## SupplementalTableS4 for "Integrated annotations and analyses of small RNA-producing loci from 47 diverse plants": Supplemental_Table_S4.tsv (part 6 of 164)

Supplemental Table S4. Grouping of small RNA loci into putative families based on sequences of most abundant sRNA sequence
CUUUGAAGAUAUGGAUCUGUG	87	ghr-b1.1r1-122232	NA	18	siRNA21	26301	2
ACUAACGGAUCGUACGGGCACCUA	2116	can-b1.6r1-9332	NA	16	siRNA24	26302	0
UAGGCAAGUGAUGGUAACUCA	2116	stu-b4.04r1-28467	NA	15	siRNA21	26303	0
UAGGCAAGUGAUGGUAACUCA	63	stu-b4.04r1-26536	NA	15	siRNA21	26303	0
AGUCUUGACCUGAACCGCACCCGU	2116	zma-b4r1-107745	NA	4	siRNA24	26304	0
UCUGAGCUGCCAUGUUUUUCA	2116	fve-b2.0r1-31785	NA	24	siRNA21	26305	0
AGAUGACAUUAUCUGUAGAGAGAA	2116	zma-b4r1-119305	NA	4	siRNA24	26306	0
GUCUAACUCGACGGCUGCAAACCC	2116	tae-b1r1-11392	NA	3	siRNA24	26307	0
ACCCUCGGAAUCCUGCUGAACGAC	2115	mdm-b3.0r1-62696	NA	21	siRNA24	26308	0
AUGUCGUGAAAAGUUCGAACCACU	2115	sly-b2.5r1-11416	NA	14	siRNA24	26309	0
AGAGGCGGACCUACGAUUUGAAUU	2115	sly-b2.5r1-140769	NA	14	siRNA24	26310	0
ACUGGGACUAGAGGACGACGAACU	2115	zma-b4r1-21643	NA	4	siRNA24	26311	0
AGACUCCAAACCUGACCUAGACGU	2115	ghr-b1.1r1-79592	NA	18	siRNA24	26312	0
ACACUCCAAACCUGACCUAGACGU	299	gba-b1.0r1-53304	NA	19	siRNA24	26312	1
UAAGAUUUUGAAUGGAGAUGUAGC	2115	mtr-b4.0r1-36442	NA	12	siRNA24	26313	0
UAAGAUUUUGAAUGAAGAUGUGGC	438	mtr-b4.0r1-70991	NA	12	siRNA24	26313	2
UAGGAUUUUGGAUGGAGAUGUAGC	245	mtr-b4.0r1-62444	NA	12	siRNA24	26313	2
UAAGAUUUUGAGUGGAGAUGUAGU	65	mtr-b4.0r1-68228	NA	12	siRNA24	26313	2
UAUGAUGGACUGAGAAUGCAGAAG	2115	gma-b1.0r1-14523	NA	9	siRNA24	26314	0
UAUGAUGGACUGAGAAUGCAGAAG	840	gma-b1.0r1-14507	NA	9	siRNA24	26314	0
GAGGACACACUUGUGAGGACGAGU	2115	zma-b4r1-74564	NA	4	siRNA24	26315	0
UACUUUGUGGAUUGAGAAGAGGCU	2115	osa-b1.0r1-69029	NA	1	siRNA24	26316	0
GUUCCGCUUGGCUGUUGGCCCACU	2115	gma-b1.0r1-48436	NA	9	siRNA24	26317	0
UGAAUGGGACAAUGCUAGAAAG	2115	osa-b1.0r1-38656	NA	1	nearMIRNA	26318	0
UAGGAUGAGUAGCAAACUGACGGU	2115	bdi-b1.0r1-55051	NA	7	siRNA24	26319	0
AGAGGCGUAAUGGAAUAGAGGCAU	189	ghr-b1.1r1-70846	NA	18	siRNA24	26320	0
AGAGGCGUAAUGGAAUAGAGGCAU	2115	gba-b1.0r1-61878	NA	19	siRNA24	26320	0
AGAGGCGUAAUGGAAUAAAGGCAU	343	ghr-b1.1r1-118720	NA	18	siRNA24	26320	1
AGAGGCAUAAUGGAAUAGAGGCAU	295	ghr-b1.1r1-65949	NA	18	siRNA24	26320	1
AGAGGCGUAAUGGAAUAGAAGCAU	286	ghr-b1.1r1-57262	NA	18	siRNA24	26320	1
AGAGGCGUAAUGGAAUAGAUGCAU	161	ghr-b1.1r1-30465	NA	18	siRNA24	26320	1
AGAGGCGUAAUGGAAUAGAGGCAA	159	ghr-b1.1r1-134506	NA	18	siRNA24	26320	1
AGAGGCAUAAUGGAAUAGAGGCAU	277	gba-b1.0r1-18936	NA	19	siRNA24	26320	1
AGAGGCAUAAUGGAAUAGAGGCGU	1611	ghr-b1.1r1-126553	NA	18	siRNA24	26320	2
AGAGGCAUAAUGGAAUAGAGGCGU	1130	ghr-b1.1r1-129342	NA	18	siRNA24	26320	2
AGAGGCAUAAUGGAAUAGAGGCGU	1078	ghr-b1.1r1-82092	NA	18	siRNA24	26320	2
AGAGGCAUAAUGGAAUAGAGGCGU	870	ghr-b1.1r1-56432	NA	18	siRNA24	26320	2
AGAGGCGUAAUGGACUAGAGGCGU	804	ghr-b1.1r1-27171	NA	18	siRNA24	26320	2
AGAGGCGUAAUGGAUUAGAGGCGU	631	ghr-b1.1r1-78956	NA	18	siRNA24	26320	2
AGAGUCGUAAUGGAAUAGAGGCGU	578	ghr-b1.1r1-139287	NA	18	siRNA24	26320	2
AGAGCUGUAAUGGAAUAGAGGCAU	559	ghr-b1.1r1-71055	NA	18	siRNA24	26320	2
AGAGGCGUAAUGGAAUAGAAGCGU	527	ghr-b1.1r1-62103	NA	18	siRNA24	26320	2
AGAGGCGUAAUGGAAUAAAGGCGU	489	ghr-b1.1r1-34374	NA	18	siRNA24	26320	2
AGAGGCGUAAUGGAUUAGAGGCGU	387	ghr-b1.1r1-71367	NA	18	siRNA24	26320	2
AAAGGCGUAAUGGAAUAGAGGCGU	320	ghr-b1.1r1-81921	NA	18	siRNA24	26320	2
AGAGGCGUAAUGGAUUAGAGGCGU	317	ghr-b1.1r1-57300	NA	18	siRNA24	26320	2
AGGGGCGUAAUGGAAUAGAGGCGU	281	ghr-b1.1r1-87978	NA	18	siRNA24	26320	2
AGAGCUGUAAUGGAAUAGAGGCAU	236	ghr-b1.1r1-77961	NA	18	siRNA24	26320	2
AGAGGCGUAAUGGAAUAGAGACGU	157	ghr-b1.1r1-81949	NA	18	siRNA24	26320	2
AGAGGCAUAAUGGAAUAGAGGCGU	135	ghr-b1.1r1-119173	NA	18	siRNA24	26320	2
AGAGGCGUAAUGGAAUAGAGACGU	115	ghr-b1.1r1-31682	NA	18	siRNA24	26320	2
AGAGGCGUAAUGGAAUAGAGACGU	115	ghr-b1.1r1-81183	NA	18	siRNA24	26320	2
AGAGGCGUAAUGGAAUAAAGGCGU	112	ghr-b1.1r1-77380	NA	18	siRNA24	26320	2
AGAGGCGUAAUGGAAUAAAGGCGU	109	ghr-b1.1r1-105275	NA	18	siRNA24	26320	2
AGAGGCGUAAUGGAAUAGAGACGU	104	ghr-b1.1r1-56701	NA	18	siRNA24	26320	2
AGAGGCGUAAUGGAAUAAAGGCGU	96	ghr-b1.1r1-45840	NA	18	siRNA24	26320	2
AGAGGUGUAAUGGAAUAGAGGUAU	75	ghr-b1.1r1-127007	NA	18	siRNA24	26320	2
AGAGGCGUAAUGGAAUAAAGGCGU	73	ghr-b1.1r1-36445	NA	18	siRNA24	26320	2
AGAGGCGUAAUGGAUUAGAGGCGU	67	ghr-b1.1r1-72980	NA	18	siRNA24	26320	2
AGAGGCAUAAUGGAAUAGAGGCGU	1071	gba-b1.0r1-42324	NA	19	siRNA24	26320	2
AGAGGCGUAAUGGAUUAGAGGCGU	602	gba-b1.0r1-55670	NA	19	siRNA24	26320	2
AGAGGCGUAAUGGAUUAGAGGCGU	269	gba-b1.0r1-63375	NA	19	siRNA24	26320	2
AGAGGCGUAAUGGAAUAGAAGCGU	147	gba-b1.0r1-50379	NA	19	siRNA24	26320	2
AAAGGCGUAAUGGAAUAGAGGCGU	135	gba-b1.0r1-45003	NA	19	siRNA24	26320	2
AAAGGCGUAAUGGAAUAGAGGCGU	135	gba-b1.0r1-64162	NA	19	siRNA24	26320	2
AGAGCUGUAAUGGAAUAGAGGCAU	128	gba-b1.0r1-9503	NA	19	siRNA24	26320	2
AUAGGCGUAAUGGAAUAGAGGCGU	117	gba-b1.0r1-12476	NA	19	siRNA24	26320	2
AAAGGCGUAAUGGAAUAGAGGCGU	104	gba-b1.0r1-9867	NA	19	siRNA24	26320	2
AGAGGCGUAAUGGAAUAAAGGCGU	101	gba-b1.0r1-10733	NA	19	siRNA24	26320	2
AGAGGUGUAAUGGAAUAGAGGUAU	71	gba-b1.0r1-65315	NA	19	siRNA24	26320	2
AAGGACAGCUGAAUUCAUCUUGGA	2114	bdi-b1.0r1-56618	NA	7	siRNA24	26321	0
UAGGAACUAAAUGAAUACGGCGAC	2114	mtr-b4.0r1-45034	NA	12	siRNA24	26322	0
UCAGGAUGUAUUGUUGGUUUU	2114	gba-b1.0r1-18359	NA	19	siRNA21	26323	0
AGACCGUUUGAUCAACCAACAGUU	2114	mdm-b3.0r1-45512	NA	21	siRNA24	26324	0
AGCUGCGGCAACUCAAUUAACACU	2114	ath-b10r1-1290	NA	50	siRNA24	26325	0
AAGGAUAUGCGCUUAUGAGACGGA	2114	mtr-b4.0r1-111616	NA	12	siRNA24	26326	0
AAGGAUAUGCACUUAUGAGACGGA	174	mtr-b4.0r1-73307	NA	12	siRNA24	26326	1
GAGGAUAUGCGCUUAUGAGGCGGA	1276	mtr-b4.0r1-59460	NA	12	siRNA24	26326	2
GAGGAUAUGCACUUAUGAGACGGA	406	mtr-b4.0r1-49246	NA	12	siRNA24	26326	2
GAGGAUAUGCGCUUAUGAGACAGA	284	mtr-b4.0r1-87139	NA	12	siRNA24	26326	2
AAGGAUAUGCACUUAUGAGGCGGA	243	mtr-b4.0r1-115618	NA	12	siRNA24	26326	2
AAGAAUAACCGGAUAACCUAGCCU	2114	csa-b2r1-29075	NA	35	siRNA24	26327	0
ACCUUUAAUUAAGGACGAAGGACU	2114	sly-b2.5r1-112068	NA	14	siRNA24	26328	0
UUAUUUGGGGUAGAUGAGCUC	2114	sly-b2.5r1-27893	NA	14	MIRNA	26329	0
AGGACAUGAAGUGAGACACACUCU	2114	gma-b1.0r1-29930	NA	9	siRNA24	26330	0
AAUCAAGUGUCGUAUUGUUCGAUC	2114	sly-b2.5r1-149576	NA	14	siRNA24	26331	0
AUCUCGGAGACUGUACCAGAGUCC	2114	osa-b1.0r1-100167	NA	1	siRNA24	26332	0
AGUCUCGGAUUCGUAGUCCCGGUU	2114	osa-b1.0r1-12133	NA	1	siRNA24	26333	0
AGUCUCGGAUUCGUAGUCCCGGUU	315	osa-b1.0r1-79273	NA	1	siRNA24	26333	0
AGUCUCGGAUUCGUAGUCACGGUU	586	osa-b1.0r1-128537	NA	1	siRNA24	26333	1
AAUCUCGGAUUCGUAGUCCCGGUU	487	osa-b1.0r1-33554	NA	1	siRNA24	26333	1
AGUCUCGGAUUGGUAGUCCCGGUU	339	osa-b1.0r1-85228	NA	1	siRNA24	26333	1
AGUCUCGGAUUAGUAGUCCCGGUU	336	osa-b1.0r1-45777	NA	1	siRNA24	26333	1
AGUCUUGGAUUCGUAGUCCCGGUU	75	osa-b1.0r1-40765	NA	1	siRNA24	26333	1
AGUCUCGGAUUGGUAGUCCCGGUU	47	osa-b1.0r1-82305	NA	1	siRNA24	26333	1
AGUCUCGGAUUGGUAGUCCCGGUU	36	osa-b1.0r1-133702	NA	1	siRNA24	26333	1
AGUCCCGGAUUCGUAGUCCCGAUU	701	osa-b1.0r1-42490	NA	1	siRNA24	26333	2
AGUCCCGGAUUCGUAGUCCCGAUU	596	osa-b1.0r1-3417	NA	1	siRNA24	26333	2
AGUCUCAGAUUGGUAGUCCCGGUU	478	osa-b1.0r1-32046	NA	1	siRNA24	26333	2
AGUUCCGGAUUCGUAGUCCCGGUU	258	osa-b1.0r1-124723	NA	1	siRNA24	26333	2
AGUCCCGGAUUUGUAGUCCCGGUU	229	osa-b1.0r1-137290	NA	1	siRNA24	26333	2
AGUCCCGGAUUCGUAGUACCGGUU	219	osa-b1.0r1-69223	NA	1	siRNA24	26333	2
AGUCUCAGAUUGGUAGUCCCGGUU	111	osa-b1.0r1-100971	NA	1	siRNA24	26333	2
AGUCCCGGAUUCGUAGUCCCAGUU	95	osa-b1.0r1-18399	NA	1	siRNA24	26333	2
AGUCCCGGAUUUGUAGUCCCGGUU	94	osa-b1.0r1-69243	NA	1	siRNA24	26333	2
AAUCCCGGAUUCGUAGUCCCGGUU	93	osa-b1.0r1-121549	NA	1	siRNA24	26333	2
AGUCCCGGAUUCGUAGUUCCGGUU	88	osa-b1.0r1-48307	NA	1	siRNA24	26333	2
AGUCCCGGAUUCGUAGUUCCGGUU	67	osa-b1.0r1-115824	NA	1	siRNA24	26333	2
AGUCCCGGAUUAGUAGUCCCGGUU	56	osa-b1.0r1-83977	NA	1	siRNA24	26333	2
AGUCCCGGAUUUGUAGUCCCGGUU	17	osa-b1.0r1-116003	NA	1	siRNA24	26333	2
AGUCCCGGAUUCGUAGUCCCGCUU	15	osa-b1.0r1-32270	NA	1	siRNA24	26333	2
ACGGGAUUAGGACUUUCCUCGGCA	2114	tae-b1r1-32919	NA	3	siRNA24	26334	0
ACGUGAUUAGGACUUUCCUCGGCA	650	tae-b1r1-35315	NA	3	siRNA24	26334	1
AGCAGAUAGUUGUGUAUGACC	2113	stu-b4.04r1-40840	NA	15	siRNA21	26335	0
AGGGGGAGAGUGAACACUGACGUG	2113	zma-b4r1-119342	NA	4	siRNA24	26336	0
AGGGGGAGAGAGAACACUGACGUG	1562	zma-b4r1-74340	NA	4	siRNA24	26336	1
AGGGGGAGAGAGAACGCUGACGUG	946	zma-b4r1-92856	NA	4	siRNA24	26336	2
AUAAGAUGUUACUUUUGAUCAGGU	2113	mtr-b4.0r1-88963	NA	12	siRNA24	26337	0
AUAAGAUGUUACUUUUGAACAAGU	129	mtr-b4.0r1-48227	NA	12	siRNA24	26337	2
ACUAGAAUGUUGGAAGGCUGCAGA	2113	bdi-b1.0r1-59972	NA	7	siRNA24	26338	0
UCUUGUGGGAAGGCUGUUAAA	643	bna-b1r1-20706	NA	30	siRNA21	26339	0
UCUUGUGGGAAGGCUGUUAAA	271	bna-b1r1-14081	NA	30	siRNA24	26339	0
UCUUGUGGGAAGGCUGUUAAA	52	bna-b1r1-14920	NA	30	siRNA24	26339	0
UCUUGUGGGAAGGCUGUUAAA	2113	bol-b1.0r1-13079	NA	31	siRNA21	26339	0
UCUUGUGGGAAGGCUGUUAAA	236	bol-b1.0r1-10804	NA	31	siRNA21	26339	0
AACCGAAACCGAACCUGAAUAGAC	2113	zma-b4r1-1051	NA	4	siRNA24	26340	0
AACCGAACCCGAACCCGAAUAGAC	1817	zma-b4r1-10659	NA	4	siRNA24	26340	2
AACCCGAACCGAACCUGAAUAGAC	883	zma-b4r1-5890	NA	4	nearMIRNA	26340	2
AACCCGAACCGAACCUGAAUAGAC	254	zma-b4r1-63156	NA	4	siRNA24	26340	2
AACCGAACCCGAACCCGAAUAGAC	91	zma-b4r1-48406	NA	4	siRNA24	26340	2
AACCGAACCCGAACCCGAAUAGAC	69	zma-b4r1-20105	NA	4	siRNA24	26340	2
GCAGACGACAGUGUCCGUCUGGAC	2113	mtr-b4.0r1-96218	NA	12	siRNA24	26341	0
AUCCCGCUGGACAAGGAGAUGAGA	2113	tae-b1r1-7907	NA	3	siRNA24	26342	0
ACUCUGUUGGAUGGAAGAUGCAUG	2113	zma-b4r1-84250	NA	4	siRNA24	26343	0
AUGAGAUUGGAUACUGUAGCGGUG	1193	ghr-b1.1r1-100131	NA	18	siRNA24	26344	0
AUGAGAUUGGAUACUGUAGCGGUG	2113	gba-b1.0r1-31757	NA	19	siRNA24	26344	0
AUGAGAUUGAAUACUGUAGCGGUG	678	ghr-b1.1r1-35571	NA	18	siRNA24	26344	1
AUGAGAUUGAAUACUGUAGCGGUG	327	gba-b1.0r1-23958	NA	19	siRNA24	26344	1
AUGAGAUUGAAUACUGUAGCGGUG	304	gba-b1.0r1-63314	NA	19	siRNA24	26344	1
AUGAGAUUGGAUACUGUAACGGUG	270	gba-b1.0r1-4327	NA	19	siRNA24	26344	1
AUGAGAUUGGAUACUGUAACGGUG	259	gba-b1.0r1-30764	NA	19	siRNA24	26344	1
GUGAGAUUGGAUACUGUAACGGUG	559	ghr-b1.1r1-129991	NA	18	siRNA24	26344	2
GUGAGAUUGAAUACUGUAGCGGUG	482	ghr-b1.1r1-109282	NA	18	siRNA24	26344	2
GUGAGAUUGGUUACUGUAGCGGUG	336	ghr-b1.1r1-28609	NA	18	siRNA24	26344	2
GUGAGAUUAGAUACUGUAGCGGUG	249	ghr-b1.1r1-138041	NA	18	siRNA24	26344	2
AUGAGAUUAGUUACUGUAGCGGUG	137	ghr-b1.1r1-52782	NA	18	siRNA24	26344	2
GUGAGAUUGGUUACUGUAGCGGUG	116	ghr-b1.1r1-39355	NA	18	siRNA24	26344	2
GUGAGAUUGGAUACUGUAACGGUG	74	ghr-b1.1r1-130280	NA	18	siRNA24	26344	2
AUGAGAUUAGAUAUUGUAGCGGUG	66	ghr-b1.1r1-128798	NA	18	siRNA24	26344	2
GUGAGAUUGGAUACUUUAGCGGUG	55	ghr-b1.1r1-136588	NA	18	siRNA24	26344	2
AUGAGAUUAGUUACUGUAGCGGUG	584	gba-b1.0r1-26163	NA	19	siRNA24	26344	2
GUGAGAUUGCAUACUGUAGCGGUG	157	gba-b1.0r1-29931	NA	19	siRNA24	26344	2
GUGAGAUUGGAUACUUUAGCGGUG	51	gba-b1.0r1-31313	NA	19	siRNA24	26344	2
ACUUUACAAACCGGACAAAUAACC	2113	osa-b1.0r1-56603	NA	1	siRNA24	26345	0
ACUAUACAAACCGGACAAAUAACC	1099	osa-b1.0r1-13169	NA	1	siRNA24	26345	1
ACUAUACAAACCGGACAAAUAACC	231	osa-b1.0r1-54614	NA	1	siRNA24	26345	1
ACUAUACAAACCGGACAAAUAACC	107	osa-b1.0r1-109817	NA	1	siRNA24	26345	1
ACUAUACAAACCGGACAAAUUACC	337	osa-b1.0r1-56735	NA	1	siRNA24	26345	2
ACUUUUCAAACCGGACAAAUUACC	270	osa-b1.0r1-24101	NA	1	siRNA24	26345	2
ACUAUACAAACCGGACAACUAACC	208	osa-b1.0r1-71777	NA	1	siRNA24	26345	2
AUAUAGCUGUUAGAAUAAAUGGGC	2113	osa-b1.0r1-96510	NA	1	siRNA24	26346	0
AUCAGAUUUGUCGGUGAUGCAGGC	2113	bdi-b1.0r1-53442	NA	7	siRNA24	26347	0
AAAGAACAAAGAAGUUGUCAU	2113	hbr-b0r1-1090	NA	27	siRNA21	26348	0
UCCGAUAUGAAGAGAACUAGAGCU	2113	tae-b1r1-40577	NA	3	siRNA24	26349	0
UCCGAUAUGAAGAGAACUAGAGCU	314	tae-b1r1-44181	NA	3	siRNA24	26349	0
AAGAACGCUGACCAUUUGGUUGGA	2113	ath-b10r1-12692	NA	50	siRNA24	26350	0
UGUCUAGACGUGCAUACUCAA	2113	stu-b4.04r1-37221	NA	15	siRNA21	26351	0
UGUCUAGACGUGCAUACUCAA	1995	stu-b4.04r1-54822	NA	15	siRNA21	26351	0
UGUCUAGACGUGCAUACUCAA	1470	stu-b4.04r1-27577	NA	15	nearMIRNA	26351	0
UGUCUAGACGUGCAUACUCAA	936	stu-b4.04r1-20298	NA	15	siRNA21	26351	0
UGUCUAGACGUGCAUACUCAA	504	stu-b4.04r1-66698	NA	15	siRNA21	26351	0
UGUCUAGACGUGCAUACUCAA	353	stu-b4.04r1-47575	NA	15	siRNA21	26351	0
UGUCUAGAUGUGCAUACUCAA	109	stu-b4.04r1-67212	NA	15	siRNA21	26351	1
UGUCUAGAUGUGCAUACUCAA	70	stu-b4.04r1-48374	NA	15	siRNA24	26351	1
UGUCUAGAUGUGCAUACUCAA	54	stu-b4.04r1-76206	NA	15	siRNA24	26351	1
UGCAUACAGGUAGGAGUUCUGCAU	2113	tae-b1r1-10357	NA	3	siRNA24	26352	0
AUUCCUCAGGAUUGGCUCGUUUGA	2113	ath-b10r1-694	NA	50	siRNA24	26353	0
AUUCCUCAGGAUUGGCUCGUUUGA	1235	ath-b10r1-11806	NA	50	siRNA24	26353	0
ACCCAAGCCCGACAAGAGAACACU	2112	sly-b2.5r1-92728	NA	14	siRNA24	26354	0
AUCUAACUGUUGGUACCAAAGGGC	2112	bdi-b1.0r1-22776	NA	7	siRNA24	26355	0
AGAAGUAGAACCAGCAACGGU	2112	pab-b1.0cr1-10526	NA	47	siRNA21	26356	0
AAAAACUGUUUCUGAUAGACACCU	2112	sly-b2.5r1-139013	NA	14	siRNA24	26357	0
ACCGAUGUGGGACAUCUUAACCGU	2112	sly-b2.5r1-13784	NA	14	siRNA24	26358	0
ACCGAUGUGGAACUUCUUAACCGU	487	sly-b2.5r1-19610	NA	14	siRNA24	26358	2
AAGUGUAGACAAACUGGCAAGUAG	2112	bdi-b1.0r1-53999	NA	7	siRNA24	26359	0
AGUGGACGUCCCUCUCCUGGAACC	2111	zma-b4r1-2300	NA	4	siRNA24	26360	0
UGGUGCAGAAUCAGUAGGACGG	2111	nta-b0r1-16955	NA	17	siRNA22	26361	0
ACUUUAGUAAGACUGUAAGUUGGA	2111	sly-b2.5r1-90160	NA	14	siRNA24	26362	0
AAGAGGCCGGUUCAAUGUAGACA	2111	can-b1.6r1-11263	NA	16	siRNA24	26363	0
AAUCAUCCCGGAGACUCAAAGCUC	2111	gma-b1.0r1-68839	NA	9	siRNA24	26364	0
AGACAAGACUUGAACUCUCAAUCU	2111	lsa-b8r1-2564	NA	37	siRNA24	26365	0
AGACAAGACUUGAACUCUCAACCU	373	lsa-b8r1-3259	NA	37	siRNA24	26365	1
AGACCGGACUUGAACUCUCAAUCU	401	lsa-b8r1-6441	NA	37	siRNA24	26365	2
UAGCCCAAGAUCGUUAACUAAGAU	2111	sly-b2.5r1-74806	NA	14	siRNA24	26366	0
UAGCCCAAGAUCGUUAACUAAGAU	149	sly-b2.5r1-54397	NA	14	siRNA24	26366	0
UAGCCCAAGAUCGUUAACUAAUAU	170	sly-b2.5r1-116489	NA	14	siRNA24	26366	1
UAACCCAAGAUCGUUAACUAAGAU	31	sly-b2.5r1-82971	NA	14	siRNA24	26366	1
UAACCCAAGAUCGUUAACUAAGAU	37	stu-b4.04r1-46301	NA	15	siRNA24	26366	1
UAGCCCACGAUCGUUAACUGAGAU	208	can-b1.6r1-82477	NA	16	siRNA24	26366	2
UGGCCCAAGAUCGUUAACUGAGAU	200	can-b1.6r1-82472	NA	16	siRNA24	26366	2
CUCUGGGCAAGCCGGCGCCGG	2111	osa-b1.0r1-146217	NA	1	siRNA21	26367	0
CUAAUGAUUGGAACGAGGCGA	2111	csi-b2r1-68928	NA	33	siRNA21	26368	0
UCUGAACAUCACUUACAAUGGUGA	2111	can-b1.6r1-58795	NA	16	siRNA24	26369	0
UAUAAAAAUAGACAUGGACCU	2111	gma-b1.0r1-8147	NA	9	siRNA22	26370	0
AAUGGUUUCUAUGGUCAGUCGU	2111	fan-b1.0r1-2279	NA	23	siRNA22	26371	0
UGAGAGAGACGAGACAACCACU	2111	lsa-b8r1-8621	NA	37	siRNA22	26372	0
CUCGUGAUAUCAGUGAAGCUC	2110	osa-b1.0r1-42332	NA	1	siRNA21	26373	0
UGGAAGCAUGAACACCUGCAGAAA	2110	csi-b2r1-35581	NA	33	siRNA24	26374	0
UGGAAGCAUGAACACCUGCAGAAA	680	csi-b2r1-38888	NA	33	siRNA24	26374	0
UGGAAGCAUGAACACCUGCAGAAA	244	csi-b2r1-56605	NA	33	siRNA24	26374	0
UGGAAGCAUGAACACCUGCAGAAA	188	csi-b2r1-7005	NA	33	siRNA24	26374	0
UGGAAGUAUGAACACCUGCAGAAA	593	csi-b2r1-38028	NA	33	siRNA24	26374	1
UGGAAGCAUGAACACCUGUAGAAA	308	csi-b2r1-42605	NA	33	siRNA24	26374	1
UGGAAGCAUGAACACCUGUAGAAA	211	csi-b2r1-13984	NA	33	siRNA24	26374	1
AUCCAAUGUAGGCCUAAUGAAAGU	2110	gma-b1.0r1-54212	NA	9	siRNA24	26375	0
AAGAUUGUUAACUAAGAUCGGUAG	2110	sly-b2.5r1-72242	NA	14	siRNA24	26376	0
AAGAUUGUUAACUAAGAUCGGAAG	40	sly-b2.5r1-54331	NA	14	siRNA24	26376	1
AAGAUUGUUAACUAAGAUCGGAAG	180	stu-b4.04r1-50501	NA	15	siRNA24	26376	1
AAGAUCGUUAACUAAGAUCGGAAG	85	sly-b2.5r1-22874	NA	14	siRNA24	26376	2
AACGAGUUUACUGUUGGUUGUUGU	2110	ghr-b1.1r1-76744	NA	18	siRNA24	26377	0
GGACUCGGACAGGAAAUUAGGCAC	2110	zma-b4r1-41214	NA	4	siRNA24	26378	0
GGACUCGGACAGGAAAUUAGGCAC	393	zma-b4r1-27308	NA	4	siRNA24	26378	0
GGACUCGGACAGGAAAUUAGGCAC	327	zma-b4r1-89986	NA	4	siRNA24	26378	0
GGACUCGGACAGGAAAUUAGGCAC	63	zma-b4r1-67640	NA	4	siRNA24	26378	0
GGACUCGGACAGGAAAUUAAGCAC	828	zma-b4r1-45790	NA	4	siRNA24	26378	1
AGACUCGGACAGGAAAUUAGGCAC	511	zma-b4r1-104665	NA	4	siRNA24	26378	1
GGACUCGGAUAGGAAAUUAGGCAC	280	zma-b4r1-49317	NA	4	siRNA24	26378	1
GGGCUCGGACAAGAAAUUAGGCAC	1230	zma-b4r1-20196	NA	4	siRNA24	26378	2
GGGCUCGGACAAGAAAUUAGGCAC	887	zma-b4r1-102569	NA	4	siRNA24	26378	2
GGGCUCGGACAAGAAAUUAGGCAC	871	zma-b4r1-27934	NA	4	siRNA24	26378	2
AGACUCGGACAGGAAACUAGGCAC	713	zma-b4r1-37589	NA	4	siRNA24	26378	2
GGGCUCGGACAAGAAAUUAGGCAC	603	zma-b4r1-66445	NA	4	siRNA24	26378	2
GGGCUCGGACAAGAAAUUAGGCAC	545	zma-b4r1-47274	NA	4	siRNA24	26378	2
GGGCUUGGACAGGAAAUUAGGCAC	316	zma-b4r1-51982	NA	4	siRNA24	26378	2
GGGCUCGGACAAGAAAUUAGGCAC	304	zma-b4r1-20210	NA	4	siRNA24	26378	2
AGACUCGGACAGGAAACUAGGCAC	257	zma-b4r1-13654	NA	4	siRNA24	26378	2
AGGCUCGGACAGGAAAUUAGGCAC	225	zma-b4r1-27923	NA	4	siRNA24	26378	2
AGGCUCGGACAGGAAAUUAGGCAC	115	zma-b4r1-49934	NA	4	siRNA24	26378	2
GGACUCGGACAAGAAACUAGGCAC	90	zma-b4r1-95468	NA	4	siRNA24	26378	2
CUCGAGCUCUGCCCUACUUGCACC	2110	tae-b1r1-8508	NA	3	siRNA24	26379	0
AACUAGAUCCACCCACAGUCGGUC	2110	ath-b10r1-14457	NA	50	siRNA24	26380	0
AUUUCCACUUGAACUCUUCUCAGU	2110	sly-b2.5r1-115198	NA	14	siRNA24	26381	0
GGUACCCUAGGAACCGUCGGAAAU	2110	zma-b4r1-41500	NA	4	siRNA24	26382	0
GGUACCCUAGGAACCGUCGGAACU	1086	zma-b4r1-19980	NA	4	siRNA24	26382	1
CGGAGACGUAGAUAGAUAGAUGGU	2110	car-b2.0r1-28250	NA	11	siRNA24	26383	0
AUAAAUGGGCUGCGAGAAGAGGGU	2110	tae-b1r1-13705	NA	3	siRNA24	26384	0
UAAAUUGUAUAAUUUGCUGGCCU	2110	sly-b2.5r1-57508	NA	14	siRNA24	26385	0
UAAAUUGUAUAAUUUGUUGGCCU	103	sly-b2.5r1-108538	NA	14	siRNA23	26385	1
UAAAUUGUAUGAUUCGCUGGCCU	2001	sly-b2.5r1-27837	NA	14	siRNA24	26385	2
CAAAUUGUAUAAUUCGCUGGCCU	1690	sly-b2.5r1-58981	NA	14	siRNA23	26385	2
UAAAUUGUACAAUUCGCUGGCCU	747	sly-b2.5r1-66817	NA	14	siRNA24	26385	2
UAAAUUGUAUAACUAGCUGGCCU	604	sly-b2.5r1-108180	NA	14	siRNA24	26385	2
UAAAUUGUAUAAUUCGAUGGCCU	559	sly-b2.5r1-63366	NA	14	siRNA24	26385	2
UAAAUUGUAUAACUCGCUGGCCU	446	sly-b2.5r1-56096	NA	14	siRNA24	26385	2
UACAUUGUAUAAUUCGCUGGCCU	437	sly-b2.5r1-42599	NA	14	siRNA23	26385	2
UAAAUUGUAUAACUCGCUGGCCU	406	sly-b2.5r1-107299	NA	14	siRNA24	26385	2
UAAAUUGUAUACUUCGCUGGCCU	337	sly-b2.5r1-109891	NA	14	siRNA23	26385	2
UAAAUUGUACAAUUCGCUGGCCU	328	sly-b2.5r1-115954	NA	14	siRNA24	26385	2
UAAAUUGUAUACUUCGCUGGCCU	315	sly-b2.5r1-74679	NA	14	siRNA23	26385	2
UAAAUUGUUUAAUUCGCUGGCCU	300	sly-b2.5r1-113620	NA	14	siRNA24	26385	2
UAAAUUGUUUAAUUCGCUGGCCU	275	sly-b2.5r1-125132	NA	14	siRNA24	26385	2
UAAAUUGUAUACUUCGCUGGCCU	271	sly-b2.5r1-30857	NA	14	siRNA24	26385	2
UAAAUUGUACAAUUCGCUGGCCU	261	sly-b2.5r1-140991	NA	14	siRNA24	26385	2
UAAGUUGUAUAAUUCGCUGGCCU	65	sly-b2.5r1-49604	NA	14	siRNA23	26385	2
ACCGACAGAACCAGAAGCGCC	2110	mes-b6r1-31953	NA	26	siRNA21	26386	0
AGCAUCUGCUGAUAGUUCGACUGC	2109	bdi-b1.0r1-42756	NA	7	siRNA24	26387	0
AUUUGACAUCGUUGACUUUUUAGC	2109	osa-b1.0r1-72212	NA	1	siRNA24	26388	0
AUUUGACAUCGUUGACUUUUUAGC	486	osa-b1.0r1-141684	NA	1	siRNA24	26388	0
AUUUGACAUCGUUGACUUUUUAGC	457	osa-b1.0r1-97757	NA	1	siRNA24	26388	0
AUUUGACACUGUUGACUUUUUAGC	77	osa-b1.0r1-42378	NA	1	siRNA24	26388	2
AUUUAACACCGUUGACUUUUUAGC	24	osa-b1.0r1-74149	NA	1	siRNA24	26388	2
AGGUUAUGUACCUAUUGAACACCU	2109	can-b1.6r1-19456	NA	16	siRNA24	26389	0
AAGUCAUGUACCUAUUGAACACCU	308	can-b1.6r1-30674	NA	16	siRNA24	26389	2
ACUUCUCUGUAACCUGAAUACCCG	2109	osa-b1.0r1-22809	NA	1	siRNA24	26390	0
GUAGAGCACUCCUCCAGAGACGUA	2109	bdi-b1.0r1-58316	NA	7	siRNA24	26391	0
AACGGAUCAUAAUCAUUAGGUUA	2109	sly-b2.5r1-102332	NA	14	siRNA24	26392	0
AGAGAUCAAUCAAUCAAGGCUGUU	2109	mdm-b3.0r1-9166	NA	21	siRNA24	26393	0
AAUUCAAGAUCUAAGACAAAGAAC	2109	bdi-b1.0r1-42686	NA	7	siRNA24	26394	0
AAUCCAAGAUCUAAGACAAAGAAC	1633	bdi-b1.0r1-57702	NA	7	siRNA24	26394	1
AAUCCAAGAUCUAAGACAAAGAAC	925	bdi-b1.0r1-47257	NA	7	siRNA24	26394	1
AAUCUAAGAUCUAAGACAAAGAAC	275	bdi-b1.0r1-34357	NA	7	siRNA24	26394	2
AGCGGAACACGUAGAACAGCACCC	2109	gma-b1.0r1-13553	NA	9	siRNA24	26395	0
AACCCGUCGGUGACUAAUCUUACC	2109	mdm-b3.0r1-13580	NA	21	siRNA24	26396	0
AAACUAGAGAGCUUGUCACUGACC	2109	ath-b10r1-13231	NA	50	siRNA24	26397	0
AUCGCGUCAUCAGGGCUCGCGCCU	2109	gma-b1.0r1-32063	NA	9	siRNA24	26398	0
AAGGAUUGAGGAUGUUAUGUAGAC	2108	osa-b1.0r1-70640	NA	1	siRNA24	26399	0
CGAUCUCUGUACGCAGCGUCA	2108	osa-b1.0r1-133750	NA	1	siRNA21	26400	0
AUCACCAGACCGUAGUACUAAGUA	2108	mdm-b3.0r1-13634	NA	21	siRNA24	26401	0
AUCACCAGACCGUAGUACUAAGUU	154	mdm-b3.0r1-95344	NA	21	siRNA24	26401	1
ACCACCAGACCGUAGUACUAAGUA	151	mdm-b3.0r1-3195	NA	21	siRNA24	26401	1
AUCACCAGACCGUAGUACUGAGUA	12	mdm-b3.0r1-10768	NA	21	siRNA24	26401	1
AUCACCCGACUGUAGUACUAAGUA	1554	mdm-b3.0r1-92329	NA	21	siRNA24	26401	2
AUCACCCGACUGUAGUACUAAGUA	670	mdm-b3.0r1-25670	NA	21	siRNA24	26401	2
ACCACCAGACCGUAGUACUAAGUU	92	mdm-b3.0r1-12019	NA	21	siRNA24	26401	2
ACAAGCACCCCUAGUCUAUGAUC	2108	sly-b2.5r1-141732	NA	14	siRNA24	26402	0
AAGGACCGGAAGUGCAUUUUACUC	2108	zma-b4r1-25149	NA	4	siRNA24	26403	0
UUGCUGAGUGUGGAUGAGAGC	2108	zma-b4r1-9519	NA	4	siRNA21	26404	0
UUUCGGACUAAAUUGGGUAUU	2108	mes-b6r1-35169	NA	26	siRNA22	26405	0
AUAAGGUCAAGGAUUGACACGUGU	2108	ghr-b1.1r1-107255	NA	18	siRNA24	26406	0
CAACGGAACGAGGACGGAUAUCAU	2108	mtr-b4.0r1-62385	NA	12	siRNA24	26407	0
CAACGAAACGGGGACGGAUAUCAU	54	mtr-b4.0r1-67371	NA	12	siRNA24	26407	2
AUGGACGGCAAGAACACCAAUGUU	2108	sly-b2.5r1-58429	NA	14	siRNA24	26408	0
AGUAGAAGAAACUGAUGUGGAAGU	2108	gma-b1.0r1-39676	NA	9	siRNA24	26409	0
AGUAGAAGAAACUGAUGUGGAAGU	1838	gma-b1.0r1-53280	NA	9	siRNA24	26409	0
AGUAGAAGAAACUGAUGUGGAAGU	1441	gma-b1.0r1-10973	NA	9	siRNA24	26409	0
AGUAGAAGAAACUGAUGUGGAAGU	1441	gma-b1.0r1-55968	NA	9	siRNA24	26409	0
AGUAGAAGAAACUGAUGUGGAAGU	939	gma-b1.0r1-27765	NA	9	siRNA24	26409	0
AGUAGAAGAAACUGAUGUGGAAGU	775	gma-b1.0r1-28990	NA	9	siRNA24	26409	0
AGUAGAAGAAACUGAUGUGGAAGU	773	gma-b1.0r1-11832	NA	9	siRNA24	26409	0
AGUAGAAGAAACUGAUGUGGAAGU	669	gma-b1.0r1-49165	NA	9	siRNA24	26409	0
AGUAGAAGAAACUGAUGUGGAAGU	663	gma-b1.0r1-11243	NA	9	siRNA24	26409	0
AGUAGAAAAAACUGAUGUGGAAGU	656	gma-b1.0r1-64329	NA	9	siRNA24	26409	1
AGUAGAAGAAACUGAUAUGGAAGU	191	gma-b1.0r1-72455	NA	9	siRNA24	26409	1
ACCGGAACUGGAAGCGUUAGAACC	2108	lsa-b8r1-595	NA	37	siRNA24	26410	0
ACCGAAACUGGAACCGUUAGAACC	527	lsa-b8r1-2789	NA	37	siRNA24	26410	2
ACCGGAACUGGAACUGUUAGAACC	380	lsa-b8r1-4728	NA	37	siRNA24	26410	2
ACCGGAACCGGAAUCGUUAGAACC	362	lsa-b8r1-4313	NA	37	siRNA24	26410	2
UUCGCUGUAAUGGAAUAGAGACGU	2108	ghr-b1.1r1-103199	NA	18	siRNA24	26411	0
UUCGCUGUAAUGGAAUAGAGACGU	1247	ghr-b1.1r1-100082	NA	18	siRNA24	26411	0
UUCGCUGUAAUGGAAUAGAGACGU	183	ghr-b1.1r1-102917	NA	18	siRNA24	26411	0
UUCGCUGUAAUGGAAUAGAGACGU	153	ghr-b1.1r1-120225	NA	18	siRNA24	26411	0
UUCGCUGUAAUGGAAUAGAGACGU	452	gba-b1.0r1-68392	NA	19	siRNA24	26411	0
UUCGCUGUAUUGGAAUAGAGACGU	982	ghr-b1.1r1-90741	NA	18	siRNA24	26411	1
UUCGCUGUAUUGGAAUAGAGACGU	425	ghr-b1.1r1-103947	NA	18	siRNA24	26411	1
UUCGCUGUAUUGGAAUAGAGACGU	257	ghr-b1.1r1-124499	NA	18	siRNA24	26411	1
UUCGCUGUAUUGGAAUAGAGACGU	209	ghr-b1.1r1-139503	NA	18	siRNA24	26411	1
UUCGCUGUAAUGGAAUAGAGAUGU	118	ghr-b1.1r1-115528	NA	18	siRNA24	26411	1
UUCGCUGUAUUGGAAUAGAGACGU	63	ghr-b1.1r1-96120	NA	18	siRNA24	26411	1
UUCGCUGUAAUGGAAUAGAGACGC	47	ghr-b1.1r1-112296	NA	18	siRNA24	26411	1
UUCGCUGUAUUGGAAUAGAGACGU	396	gba-b1.0r1-43435	NA	19	siRNA24	26411	1
UUCGCUGUAAUGGAAUAGAGGUGU	587	ghr-b1.1r1-106604	NA	18	siRNA24	26411	2
UUCGCUGUAAUAGAAUAGAGGCGU	582	ghr-b1.1r1-140610	NA	18	siRNA24	26411	2
UUCGCUGUAAUAGAAUAGAGGCGU	559	ghr-b1.1r1-58620	NA	18	siRNA24	26411	2
UUGGCUGUAAUGGAAUAGAGGCGU	534	ghr-b1.1r1-67496	NA	18	siRNA24	26411	2
UUCGCUGUAAUGGAAUAGAGGUGU	438	ghr-b1.1r1-72302	NA	18	siRNA24	26411	2
UUCGCUGUAAUGGAAUAGAGGUGU	382	ghr-b1.1r1-101662	NA	18	siRNA24	26411	2
UUCACUGUAAUGGAAUAGAGGCGU	356	ghr-b1.1r1-118858	NA	18	siRNA24	26411	2
UUCGCUGUAAUGGAAUAGAGGUGU	346	ghr-b1.1r1-114849	NA	18	siRNA24	26411	2
UUCGCUGUAAUGGAAUAGAGGUGU	325	ghr-b1.1r1-121930	NA	18	siRNA24	26411	2
UUCGCUGUAAUGGAAUAGAGGUGU	314	ghr-b1.1r1-70389	NA	18	siRNA24	26411	2
UUCACUGUAAUGGAAUAGAGGCGU	296	ghr-b1.1r1-127529	NA	18	siRNA24	26411	2
UUCGCUGUAGUGGAAUAGAGGCGU	182	ghr-b1.1r1-104828	NA	18	siRNA24	26411	2
UUCGCUGUAAUGGAAUAGAAGCGU	181	ghr-b1.1r1-65517	NA	18	siRNA24	26411	2
UUCGCUGUAAUGGAAUAGAGGUGU	166	ghr-b1.1r1-94322	NA	18	siRNA24	26411	2
UUCGCUGUAAUGGAAUGGAGGCGU	156	ghr-b1.1r1-142216	NA	18	siRNA24	26411	2
UUCGCUGUAAUGGAAUAGAGGUGU	114	ghr-b1.1r1-96852	NA	18	siRNA24	26411	2
UUCGCUGUAAUGGAAUAGAGGUGU	102	ghr-b1.1r1-72139	NA	18	siRNA24	26411	2
UUCGCUGUAAUGGAAUAGAGGUGU	93	ghr-b1.1r1-142348	NA	18	siRNA24	26411	2
UUCGCUGUAAUGGAAUAGAGGUGU	82	ghr-b1.1r1-62923	NA	18	siRNA24	26411	2
UUCGCUGUAAUAGAAUAGAGGCGU	77	ghr-b1.1r1-101921	NA	18	siRNA24	26411	2
UUCGCUGUAAUGGAAUAAAGGCGU	75	ghr-b1.1r1-102866	NA	18	siRNA24	26411	2
UUCGCUGUAAUAGAAUAGAGGCGU	74	ghr-b1.1r1-96416	NA	18	siRNA24	26411	2
UUCGCUGUAAUAGAAUAGAGGCGU	68	ghr-b1.1r1-40331	NA	18	siRNA24	26411	2
UUCGCUGUAAUGGAAUAGAGGUGU	59	ghr-b1.1r1-102946	NA	18	siRNA24	26411	2
UUCGCUGUAAUAGAAUAGAGGCGU	264	gba-b1.0r1-67089	NA	19	siRNA24	26411	2
UUCGCUGUAGUGGAAUAGAGGCGU	260	gba-b1.0r1-52584	NA	19	siRNA24	26411	2
UUCGUUGUAAUGGAAUAGAGGCGU	108	gba-b1.0r1-38179	NA	19	siRNA24	26411	2
UUCACUGUAUUGGAAUAGAGACGU	95	gba-b1.0r1-17465	NA	19	siRNA24	26411	2
UUCACUGUAUUGGAAUAGAGACGU	49	gba-b1.0r1-55955	NA	19	siRNA24	26411	2
AGGCACCGCUCUGCGCACACACGG	2108	zma-b4r1-31213	NA	4	siRNA24	26412	0
AAGGAUCAUAACUGCUAACUGACU	2108	sly-b2.5r1-12568	NA	14	siRNA24	26413	0
UUGGCCACGGAAAACUGAAUAA	2108	can-b1.6r1-39143	NA	16	siRNA22	26414	0
AUCAUUUUGGACUAUUUUCUGCCU	2107	gma-b1.0r1-34635	NA	9	siRNA24	26415	0
AAUGCAUCUGCUGAUGGCUUUGCA	2107	mtr-b4.0r1-22419	NA	12	siRNA24	26416	0
AAUUACAGAUCGAGUCGGACGGUC	2107	can-b1.6r1-34575	NA	16	siRNA24	26417	0
UACCUUCUUGGCUUGUGACUUUGA	2107	tae-b1r1-50968	NA	3	siRNA24	26418	0
GAGUGAGUAGUAAACGAUGGCGCC	2107	mtr-b4.0r1-69771	NA	12	siRNA24	26419	0
GAGGACAUCUGUAAACCAAACUUU	2107	sly-b2.5r1-110743	NA	14	siRNA24	26420	0
AAGGUUGAGGAAUAUUGGCUU	2107	fan-b1.0r1-9357	NA	23	siRNA21	26421	0
ACCUUGAGGAUCGUCAGUGGCGGA	2107	gma-b1.0r1-37322	NA	9	siRNA24	26422	0
GCGGUGACGUAGACAUAUAAGGGC	2107	osa-b1.0r1-146512	NA	1	siRNA24	26423	0
CUGGGCUGGAGGGUGCACGUUGGU	2107	gma-b1.0r1-22716	NA	9	siRNA24	26424	0
ACAAGACUCACAACUCAGAGGAUG	2107	fan-b1.0r1-9393	NA	23	siRNA24	26425	0
ACAAGACUCACAACUCAGAGGAUG	163	fve-b2.0r1-21717	NA	24	siRNA24	26425	0
UUGAGAUUAAACUUUGACCAU	2107	bdi-b1.0r1-10520	NA	7	nearMIRNA	26426	0
CUGAGAUUAAACUUUGACCGU	475	gma-b1.0r1-3998	NA	9	siRNA24	26426	2
CAGGACAGACUCUAUCAAGGCGCG	2107	tae-b1r1-31	NA	3	siRNA24	26427	0
AUCCGGCAUUUGUCACUCUAAAUC	2107	sly-b2.5r1-58456	NA	14	siRNA24	26428	0
AUAGGGCUCUACACAGGAAAAACC	2107	zma-b4r1-3218	NA	4	siRNA24	26429	0
AUAGGGCUCUACACAGGAAAAACC	1454	zma-b4r1-47710	NA	4	siRNA24	26429	0
AUAGGGCUCUACACAGGAAAAACC	721	zma-b4r1-37949	NA	4	siRNA24	26429	0
AUAGGGCUCUACACAGGAAAAACC	655	zma-b4r1-26983	NA	4	siRNA24	26429	0
AUAGGGCUCUACACAGGAAAAACC	467	zma-b4r1-74940	NA	4	siRNA24	26429	0
AUAGGGCUCUACACAGGAAAAACC	448	zma-b4r1-104544	NA	4	siRNA24	26429	0
AUAGGGCUCUACACAGGAAAAACC	404	zma-b4r1-107697	NA	4	siRNA24	26429	0
AUAGGGCUCUACACAGGAAAAACC	322	zma-b4r1-57484	NA	4	siRNA24	26429	0
AUAGGGCUCUACACAGGAAAAACC	318	zma-b4r1-43043	NA	4	siRNA24	26429	0
AUAGGGCUCUACACAGGAAAAACC	301	zma-b4r1-27440	NA	4	siRNA24	26429	0
AUAGGGCUCUACACAGGAAAAACC	256	zma-b4r1-58276	NA	4	siRNA24	26429	0
AUAGGGCUCUACACAGGAAAAACC	253	zma-b4r1-3369	NA	4	siRNA24	26429	0
AUAGGGCUCUACACAGGAAAAACC	211	zma-b4r1-106224	NA	4	siRNA24	26429	0
AUAGGGCUCUACACAGGAAAAACC	182	zma-b4r1-55714	NA	4	siRNA24	26429	0
AUAGGGCUCUACACAGGAAAAACC	174	zma-b4r1-18308	NA	4	siRNA24	26429	0
AUAGGGCUCUACACAGGAAAAACC	146	zma-b4r1-22571	NA	4	siRNA24	26429	0
AUAGGGCUCUACACAGGAAAAACC	125	zma-b4r1-68477	NA	4	siRNA24	26429	0
AUAGGGCUCUACACAGGAAAAACC	111	zma-b4r1-55390	NA	4	siRNA24	26429	0
AUAGGGCUCUACACAGGAAAAACC	94	zma-b4r1-72933	NA	4	siRNA24	26429	0
AUAAGGCUCUACACAGGAAAAACC	89	zma-b4r1-3344	NA	4	siRNA24	26429	1
AUAGGGCUCUACACAGUAAAAACC	32	zma-b4r1-109746	NA	4	siRNA24	26429	1
AUAGGGCUCUACACAAGAAAAACU	198	zma-b4r1-27350	NA	4	siRNA24	26429	2
AUGGGGCUCUACAAAGGAAAAACC	158	zma-b4r1-7225	NA	4	siRNA24	26429	2
UGGAACUAGCUCUUGCACGGA	2107	tae-b1r1-53641	NA	3	siRNA21	26430	0
UCAUUCGGACAGAUGCUCAAUC	2107	can-b1.6r1-1130	NA	16	siRNA22	26431	0
AAUGAGAAUUAAAAAAGAAGGACU	2107	gma-b1.0r1-459	NA	9	siRNA24	26432	0
AGUGAGCUAGUAGACACCUAAACU	2106	sly-b2.5r1-42104	NA	14	siRNA24	26433	0
CUCGAGAUUACUCUGAAUAGUAGG	2106	sly-b2.5r1-137608	NA	14	siRNA24	26434	0
CUCGAGAUCACUCUGAAUACUAGG	604	sly-b2.5r1-137613	NA	14	siRNA24	26434	2
GGGACAAUUGAAUUCAAAUGGC	2106	mtr-b4.0r1-86956	NA	12	siRNA22	26435	0
AGACGACUGGAAGACUUACCCUUC	2106	zma-b4r1-23641	NA	4	siRNA24	26436	0
AGACGACUGACAGACUUACCCUUC	221	zma-b4r1-34960	NA	4	siRNA24	26436	2
AGGCACAAGAACUUUUUAGACAAC	2106	sly-b2.5r1-39109	NA	14	siRNA24	26437	0
AGACUCAACUGUUGGAAGCUUAAA	2106	csi-b2r1-35912	NA	33	siRNA24	26438	0
AGACUCAACUGUUGGAAGCUUAAA	130	ccl-b1r1-9804	NA	34	siRNA24	26438	0
AGAAUUAUAUUAGGCUCUGAUAGC	2106	sly-b2.5r1-79429	NA	14	siRNA24	26439	0
ACUGAUGUAGAAUGGCGGAAGCAA	2106	ppe-b2.0r1-16751	NA	22	siRNA24	26440	0
GAGCGAACUCUCAGAACCGGCAAC	2106	fan-b1.0r1-4026	NA	23	siRNA24	26441	0
GGGCGAACGCUCAGAACCGGCAAC	159	fan-b1.0r1-4066	NA	23	siRNA24	26441	2
CAAGAACGUCCAGACGAAGCUC	2106	sly-b2.5r1-9189	NA	14	siRNA22	26442	0
AUUAACUGUGCUUCAUUACCAGGU	2106	bdi-b1.0r1-25464	NA	7	siRNA24	26443	0
UGGGGAAGACCACGUUGGCUC	2106	pab-b1.0cr1-5220	NA	47	siRNA21	26444	0
CAAUCCAUGGACUAACAAAACUCA	2106	csa-b2r1-17337	NA	35	siRNA24	26445	0
UUACUUGGCUUUAAUUCGUAC	2106	zma-b4r1-3525	NA	4	siRNA24	26446	0
GUAGAUCGUGGCUCAAGAGCGACA	2105	osa-b1.0r1-29673	NA	1	siRNA24	26447	0
CGGGUAAGAAAAUCUGGAAGUG	2105	bvu-b1.2.2r1-42189	NA	39	siRNA22	26448	0
AGGAUUGUAGUGGAUUGAGAGGGA	2105	zma-b4r1-73172	NA	4	siRNA24	26449	0
AGGAUUGGAGAGGAUUGAGAGGGA	291	zma-b4r1-114174	NA	4	siRNA24	26449	2
AGGAUUGGAGAGGAUUGAGAGGGA	141	zma-b4r1-14695	NA	4	siRNA24	26449	2
AGGAUUGGAGAGGAUUGAGAGGGA	105	zma-b4r1-123095	NA	4	siRNA24	26449	2
AGGAUUGGAGAGGAUUGAGAGGGA	70	zma-b4r1-118774	NA	4	siRNA24	26449	2
AUGAGACAUGACUCGAACGUAGGC	2105	osa-b1.0r1-114230	NA	1	siRNA24	26450	0
ACGAGACAUGACUCGAACAUAGGC	1421	osa-b1.0r1-76605	NA	1	siRNA24	26450	2
AAUCGUGACUCAGUAUAAAAGGCA	2105	sly-b2.5r1-883	NA	14	siRNA24	26451	0
AUACAAGGGUGUGAAAUUGGCAUC	2105	sly-b2.5r1-137707	NA	14	siRNA24	26452	0
AAGUGUUUUGAUUGGUUGGGAGA	2105	osa-b1.0r1-99597	NA	1	siRNA24	26453	0
AUUCGAGGCAGAGGAAGAACCA	2105	gma-b1.0r1-72495	NA	9	siRNA22	26454	0
AGCAGAGGAGUAGGAUUGUUCAAG	2105	sly-b2.5r1-112580	NA	14	siRNA24	26455	0
AUCGGGUCAGUCAAUUUUGAAGAU	2105	gma-b1.0r1-25800	NA	9	siRNA24	26456	0
ACUUCAAACUUGGAACAAGACGUC	2105	car-b2.0r1-11485	NA	11	siRNA24	26457	0
AUUAGUAGUUUGACAGAAGGGCCC	2105	osa-b1.0r1-89852	NA	1	siRNA24	26458	0
AUUGGUAGUUUAACAGAAGGGCCC	98	osa-b1.0r1-41015	NA	1	siRNA24	26458	2
UAAGAACUUCCUGGACAGCAGA	2105	sly-b2.5r1-34844	NA	14	siRNA22	26459	0
GUGCUUUGUUGUAGAUAUGCGGAU	2105	osa-b1.0r1-137270	NA	1	siRNA24	26460	0
AUAAUGUUGAGACCUAGUCUGCCU	2105	gma-b1.0r1-12764	NA	9	siRNA24	26461	0
AUAAUAUUGGGACCUAGUCUGCCU	740	gma-b1.0r1-67253	NA	9	siRNA24	26461	2
UCUGAGGAUUUCGACGUUAAG	2105	csi-b2r1-68216	NA	33	siRNA21	26462	0
AAGCAAAAGCAACUCUAUUUUCAA	2105	hvu-b1r1-4244	NA	5	siRNA24	26463	0
GAAUGAGCUAGUGGAUAUGAACAC	2105	gma-b1.0r1-57965	NA	9	siRNA24	26464	0
CAGGAUGGUGGUUUACAUGAUCAG	2105	osa-b1.0r1-105109	NA	1	siRNA24	26465	0
AGGACCGCAUACAAAAACUACGAU	2105	nta-b0r1-14576	NA	17	siRNA24	26466	0
AAUACCCGGAAUAGAAGUUCAAAC	2104	zma-b4r1-12021	NA	4	siRNA24	26467	0
AAUACCCGGAAUGGAGGUUCAAAC	136	zma-b4r1-98491	NA	4	siRNA24	26467	2
AAUACCCGGAAUGGAGGUUCAAAC	87	zma-b4r1-114283	NA	4	siRNA24	26467	2
AAUACCCGGAACGGAAGUUCAAAC	84	zma-b4r1-78528	NA	4	siRNA24	26467	2
AAUACCCGGAAUGGAGGUUCAAAC	52	zma-b4r1-107747	NA	4	siRNA24	26467	2
GAUGGUUGUAGGGGCACUCAG	2104	stu-b4.04r1-28066	NA	15	siRNA21	26468	0
AAGAAGCAGUUGGUUGGUAGUCAG	2104	osa-b1.0r1-142854	NA	1	siRNA24	26469	0
UGAAUAAGGGGUUAUCAAGGC	2104	mtr-b4.0r1-21222	NA	12	MIRNA	26470	0
AUAGCAAGUAGAGAUGAUGAACAG	2104	bdi-b1.0r1-60809	NA	7	siRNA24	26471	0
AUAGCAUGUAGAGAUGAUGAACAG	181	bdi-b1.0r1-16694	NA	7	siRNA24	26471	1
AUAGCAAGUAGAAACGAUGAACAG	651	bdi-b1.0r1-12650	NA	7	siRNA24	26471	2
AUAGCAAGUAGGGAUGAUGAACAU	386	bdi-b1.0r1-1600	NA	7	siRNA24	26471	2
AGAAGUUCCGACGACUGGAACGGC	2104	bdi-b1.0r1-3318	NA	7	siRNA24	26472	0
ACAUACAACUUAAGAACAUGACCU	2104	sly-b2.5r1-38667	NA	14	siRNA24	26473	0
AGAAGACUGAGUGUAUGCUGAAUC	2104	mtr-b4.0r1-66775	NA	12	siRNA24	26474	0
UGAGCACGCGUAUUGGGCUGAGCC	2104	gma-b1.0r1-65353	NA	9	siRNA24	26475	0
AGUAUCUGUGGAAUCAAUUGAGAU	2104	sly-b2.5r1-59010	NA	14	siRNA24	26476	0
AGCGAGACUAAGAUGAUUCAGGCA	2104	sly-b2.5r1-84936	NA	14	siRNA24	26477	0
GGCGAGACUAAGAUGGUUCAGGCA	13	nta-b0r1-3406	NA	17	siRNA24	26477	2
AUAGUGAGAGCCUCUGGACAUUGA	2104	gma-b1.0r1-58741	NA	9	siRNA24	26478	0
ACAUGGAAUAUACAAUUGAAUCGU	2104	sly-b2.5r1-137322	NA	14	siRNA24	26479	0
GAGAAUACCCGAACCUGAACCCGA	2104	zma-b4r1-114714	NA	4	siRNA24	26480	0
AUCACUAAGGGACUAUAGAGGCGU	2103	ghr-b1.1r1-37673	NA	18	siRNA24	26481	0
AUCACUAAGGGACUAUAGAGGCGU	824	gba-b1.0r1-2370	NA	19	siRNA24	26481	0
AUCACUAAGGGACUAUAGAGGCGU	816	gba-b1.0r1-21557	NA	19	siRNA24	26481	0
AGGCGAUAGUCAGACUAGAGGUUG	2103	ghr-b1.1r1-123043	NA	18	siRNA24	26482	0
AGGCGAUAGUCAGACUAGAGGUUG	514	gba-b1.0r1-37579	NA	19	siRNA24	26482	0
UGAACAUGUCAUAGUAUCCCA	2103	ccm-b0.32r1-122737	NA	44	siRNA21	26483	0
UGAACAUGUCAUAGUAUCCCA	2103	ccm-b0.1r1-66668	NA	45	siRNA21	26483	0
AAACACAUGAAACAUAUGUAGAAG	2103	sly-b2.5r1-25735	NA	14	siRNA24	26484	0
AUUCCCCGUCGGGUUUUGGCUCCC	2103	zma-b4r1-107097	NA	4	siRNA24	26485	0
AUUCCCCGUCGGGUUUUGGCUCCC	720	zma-b4r1-66068	NA	4	siRNA24	26485	0
AUUCCCCGUCGGGUUUUGGCUCCC	332	zma-b4r1-7227	NA	4	siRNA24	26485	0
AUUCCCCGUCGGGUUUUGGCUCCC	317	zma-b4r1-36551	NA	4	siRNA24	26485	0
AUUCCCCGUCGGGUUUUGGCUCCC	309	zma-b4r1-73766	NA	4	siRNA24	26485	0
AAUCCCCGUCGGGUUUUGGCUCCC	585	zma-b4r1-18400	NA	4	siRNA24	26485	1
AAUCCCCGUCGGGUUUUGGCUCCC	263	zma-b4r1-126128	NA	4	siRNA24	26485	1
AAUCCCCGUCGGGUUUUGGCUCCC	189	zma-b4r1-78916	NA	4	siRNA24	26485	1
AUUCCCCGUCAGGUUUUAGCUCCC	410	zma-b4r1-5417	NA	4	siRNA24	26485	2
AUUCACCGUCGGGUUUUGGCUACC	175	zma-b4r1-102448	NA	4	siRNA24	26485	2
AAUCCCCGUCGGGUUUUAGCUCCC	42	zma-b4r1-6916	NA	4	siRNA24	26485	2
UUUUGGAAAAGAGAUCUACAGCCU	2103	tae-b1r1-25104	NA	3	siRNA24	26486	0
ACGGAUUCAAGGAGGAAGGCUACC	2103	osa-b1.0r1-72315	NA	1	siRNA24	26487	0
ACGGAUUUAAGGAGGAAGGCUACC	7	osa-b1.0r1-130089	NA	1	siRNA24	26487	1
GAAAAACAGAGGAUUGCAGAACGC	2103	osa-b1.0r1-112230	NA	1	siRNA24	26488	0
GGGUUUGAACCUGGUUGGUCCAUG	2103	csa-b2r1-4416	NA	35	siRNA24	26489	0
GGGUUUGAACCUGGUUGGUCCAUG	314	csa-b2r1-68231	NA	35	siRNA24	26489	0
GGGUUUGAACCUGGUUGGUCCAUG	161	csa-b2r1-47386	NA	35	siRNA24	26489	0
GGGUUUGAACUUGGUUGGUCCAUG	302	csa-b2r1-4459	NA	35	siRNA24	26489	1
GGGCUUAAACCUGGUUGGUCCAUG	33	csa-b2r1-29046	NA	35	siRNA24	26489	2
GUAAGGUCUGCAUACACUCUACCU	2103	sly-b2.5r1-126187	NA	14	siRNA24	26490	0
GUAAGGUCUGCAUACACUCUACCU	957	sly-b2.5r1-122503	NA	14	siRNA24	26490	0
GUAAGGUCUGCGUACACUCUACCU	75	sly-b2.5r1-112128	NA	14	siRNA24	26490	1
GUAAGGUCUGUGUACACUCUACCU	1832	sly-b2.5r1-137931	NA	14	siRNA24	26490	2
GUAAGGUCUCCGUACACUCUACCU	145	sly-b2.5r1-31716	NA	14	siRNA24	26490	2
GUAACGUCUGCAUACACUCUACCC	618	stu-b4.04r1-54741	NA	15	siRNA24	26490	2
AUAAGGUCUGCAUACACUCUACCA	94	stu-b4.04r1-21287	NA	15	siRNA24	26490	2
ACGUGACGCUGAUGUGGCAUGCCA	2103	osa-b1.0r1-133392	NA	1	siRNA24	26491	0
UUCAACUCUGACGGAGGAGCCUGC	2103	mtr-b4.0r1-105795	NA	12	siRNA24	26492	0
GACCAUUUUUGUGAGUUGAUCGCA	2103	mtr-b4.0r1-50602	NA	12	siRNA24	26493	0
AACACGACCCGUCGCGCCUGUACG	2103	gma-b1.0r1-45855	NA	9	siRNA24	26494	0
AAGGCAAGUAGGGGUCAAACAAGA	2103	stu-b4.04r1-41295	NA	15	siRNA24	26495	0
ACAAUAAAUCUGGACAUGAAGCCU	2103	osa-b1.0r1-3118	NA	1	siRNA24	26496	0
ACAAUGAAUCUGGACAGGAAGCCU	132	osa-b1.0r1-52322	NA	1	siRNA24	26496	2
AUCGGGAUUAGAUACGUUAGAGGC	2102	bdi-b1.0r1-17045	NA	7	siRNA24	26497	0
AAGAACACUGACAUACAAUGGCUU	2102	can-b1.6r1-6088	NA	16	siRNA24	26498	0
UUCUUAUACUCACGAUUCGGCC	2102	sly-b2.5r1-94997	NA	14	siRNA22	26499	0
UUCUUAUACUCACGAUUCGGCC	1720	sly-b2.5r1-143316	NA	14	siRNA22	26499	0
UUCUUAUACUCACGAUUCGGCC	1007	sly-b2.5r1-51791	NA	14	siRNA22	26499	0
UUCUUAUACUCACGAUUCGGCC	547	sly-b2.5r1-34973	NA	14	siRNA22	26499	0
AUCUCCCGAAUCCGAUAGAACCCU	2102	sly-b2.5r1-1319	NA	14	siRNA24	26500	0
ACUACAUCAUCAGCGCUGAUA	2102	pab-b1.0cr1-13742	NA	47	siRNA21	26501	0
GUGCCCUUGGACGUCGGAAUGGAU	2102	zma-b4r1-76218	NA	4	siRNA24	26502	0
ACGGACCUCGUAAGAAAAAACGGC	2102	bdi-b1.0r1-40187	NA	7	siRNA24	26503	0
AUUGAUAGUCCCGGUUUAGAAACC	2102	osa-b1.0r1-76079	NA	1	siRNA24	26504	0
ACGUAGAAAUCCGCCGGAAAGAUU	2102	mdm-b3.0r1-65	NA	21	siRNA22	26505	0
GAGAAGAUGUAGAACACUUGUGGC	2102	osa-b1.0r1-26143	NA	1	siRNA24	26506	0
ACUUAAGGUCUAGACUAGAUGGUG	2102	ghr-b1.1r1-101567	NA	18	siRNA24	26507	0
ACUUAAGGUCUAGACUAGAUGGUG	99	gba-b1.0r1-23540	NA	19	siRNA24	26507	0
AAUCCAGUUAGGAAUCGUUUCGAC	2102	zma-b4r1-73963	NA	4	siRNA24	26508	0
AAUCCAGUUAGCAAUCGUUCCGAC	1969	zma-b4r1-115366	NA	4	siRNA24	26508	2
AAUCCGGUUAAGAAUCGUUUCGAC	1298	zma-b4r1-30126	NA	4	siRNA24	26508	2
AAUCCAGUUAAGAAUCGUUCCGAC	1109	zma-b4r1-3546	NA	4	siRNA24	26508	2
AAUCCAGCUAGAAAUCGUUUCGAC	979	zma-b4r1-94427	NA	4	siRNA24	26508	2
AAUCCGGUUAUGAAUCGUUUCGAC	920	zma-b4r1-12211	NA	4	siRNA24	26508	2
AACCCGGUUAGGAAUCGUUUCGAC	749	zma-b4r1-35582	NA	4	siRNA24	26508	2
AAUCCGGUUAUGAAUCGUUUCGAC	629	zma-b4r1-29397	NA	4	siRNA24	26508	2
AAUCCGGUUAGUAAUCGUUUCGAC	403	zma-b4r1-56012	NA	4	siRNA24	26508	2
AAUCCGGUUAGAAAUCGUUUCGAC	385	zma-b4r1-73263	NA	4	siRNA24	26508	2
AAUCCGGUUAGGAAUCGUUUCAAC	272	zma-b4r1-11221	NA	4	siRNA24	26508	2
AAUCCGGUUAGGAAUCGUUUCGGC	246	zma-b4r1-37994	NA	4	siRNA24	26508	2
AAUCCGGUUAGUAAUCGUUUCGAC	83	zma-b4r1-44878	NA	4	siRNA24	26508	2
AGAACGUAGAGUGAACUCAAGCCU	2102	can-b1.6r1-48507	NA	16	siRNA24	26509	0
AAAUGAUUUUGAGAUUGUAAAAGC	2102	bdi-b1.0r1-40035	NA	7	siRNA24	26510	0
ACAUCCACUGUGAGACUUGAACCC	2102	zma-b4r1-1390	NA	4	siRNA24	26511	0
AUAUCUACUGUGAGACUUGAACCC	1301	lsa-b8r1-9516	NA	37	siRNA24	26511	2
AUACUAUUUAGAACUACUUAUAAC	2102	ghr-b1.1r1-20133	NA	18	siRNA24	26512	0
AUACUAUUUAGAACUACUUAUAAC	666	gba-b1.0r1-61268	NA	19	siRNA24	26512	0
AUACUAUUUAGAACUACUUAUAAC	617	gba-b1.0r1-1233	NA	19	siRNA24	26512	0
ACAGAUACGGACAUUGAACACGAC	2102	mtr-b4.0r1-60349	NA	12	siRNA24	26513	0
ACAGAUACGAACGUUGAACACGAC	109	mtr-b4.0r1-106808	NA	12	siRNA24	26513	2
CGUAAAUUUGAUCCUCAAGCCU	2102	gma-b1.0r1-25354	NA	9	siRNA22	26514	0
AACAGUGUUUUGGACGGUUUC	2102	oeu-b6r1-20810	NA	29	nearMIRNA	26515	0
AACAGUGUUUUGGACGGUUUU	281	oeu-b6r1-22835	NA	29	siRNA21	26515	1
AACGGUGUUUUGGACGGUUUC	63	oeu-b6r1-20963	NA	29	siRNA24	26515	1
AACGGUGUUUUGGACGGUUUC	45	oeu-b6r1-44472	NA	29	siRNA24	26515	1
AAGGAAAGAGCCAACUUGUAUCGU	2101	ath-b10r1-5862	NA	50	siRNA24	26516	0
UGGAUCUGUUGAGAUUGCACCCAC	2101	mes-b6r1-17098	NA	26	siRNA24	26517	0
AUCUGGAUUCCUGAACUUAAUCA	2101	sly-b2.5r1-111488	NA	14	siRNA24	26518	0
UUCUGAUUCUGUCACUGUACGUAU	2101	sly-b2.5r1-78128	NA	14	siRNA24	26519	0
UAAAGUCGACUUAAACUGAGUGGU	2101	osa-b1.0r1-37025	NA	1	siRNA24	26520	0
AAGUGACAUGAGGAGAUAGAUAGA	2101	ppe-b2.0r1-32170	NA	22	siRNA24	26521	0
GAACAUGACUGCUUAGAACCAGCU	2101	osa-b1.0r1-25454	NA	1	siRNA24	26522	0
AUUGCGGACAAUGACGAAGAAAAC	2101	bdi-b1.0r1-28772	NA	7	siRNA24	26523	0
GACAGAUGUCGGUGUCACUGACGC	2101	mtr-b4.0r1-69129	NA	12	siRNA24	26524	0
AUGUCGGAGAAUCUUAGUAACUUC	2101	sly-b2.5r1-49245	NA	14	siRNA24	26525	0
UCUUCAUCUGGGAUUUCUGGA	2101	gma-b1.0r1-42063	NA	9	siRNA21	26526	0
GUGGAACAACCAAGUCGACGUGGC	2101	osa-b1.0r1-15502	NA	1	siRNA24	26527	0
AUCAGUUGGAGAAUUUGGCUG	2101	mtr-b4.0r1-93562	NA	12	siRNA21	26528	0
AUCUCUUUUGUGGAUGUACGUCGA	2100	sly-b2.5r1-15678	NA	14	siRNA24	26529	0
AUCUCUUUUGUGGAUGUAGGUCGA	1718	sly-b2.5r1-56571	NA	14	siRNA24	26529	1
AUCUCUUUUGUGGAUGUAGGUCGA	257	sly-b2.5r1-102631	NA	14	siRNA24	26529	1
AUCUCUUUUGUGGAUGUAGGUCGA	94	stu-b4.04r1-36206	NA	15	siRNA24	26529	1
AUCUCCUUUGUGGAUGUAGGUCGA	319	stu-b4.04r1-27021	NA	15	siRNA24	26529	2
AUCUCCUUUGUGGAUGUAGGUCGA	260	stu-b4.04r1-62349	NA	15	siRNA24	26529	2
AUCUCCUUUGUGGAUGUAGGUCGA	209	stu-b4.04r1-26450	NA	15	siRNA24	26529	2
AUCUCCUUUGUGGAUGUAGGUCGA	195	stu-b4.04r1-74400	NA	15	siRNA24	26529	2
AUCUCUUUUGUGGAUGUAGGUCGG	189	stu-b4.04r1-19299	NA	15	siRNA24	26529	2
AUCUCCUUUGUGGAUGUAGGUCGA	98	stu-b4.04r1-45118	NA	15	siRNA24	26529	2
AUCUCCUUUGUGGAUGUAGGUCGA	85	stu-b4.04r1-935	NA	15	siRNA24	26529	2
AUCUCUUUUGUGGAUGUAGGUUGA	82	stu-b4.04r1-44102	NA	15	siRNA24	26529	2
AUCUCCUUUGUGGAUGUAGGUCGA	59	stu-b4.04r1-38995	NA	15	siRNA24	26529	2
AUCUCUAUUGUGGAUGUAGGUCGA	48	stu-b4.04r1-6658	NA	15	siRNA24	26529	2
AAUCCAAGGACAAACUUAUAAGCC	2100	ath-b10r1-4553	NA	50	siRNA24	26530	0
AAUCCAAGGACAAACUUAUAAGCC	313	ath-b10r1-4554	NA	50	siRNA24	26530	0
AUCGAAAUUGAACAUGAACUAGCA	2100	sly-b2.5r1-9315	NA	14	siRNA24	26531	0
AGGGCAGAGUUGGAUCAAGACACU	2100	zma-b4r1-45457	NA	4	siRNA24	26532	0
ACUUUUAGGACCGAGUUAGACCCC	2100	gma-b1.0r1-67	NA	9	siRNA24	26533	0
GUAAACCGGACGAAUUACCACCCU	2100	osa-b1.0r1-29538	NA	1	siRNA24	26534	0
GUAAACCGGACGAAUUACACCCCU	25	osa-b1.0r1-59812	NA	1	siRNA24	26534	2
UUUCCAUCGACGGUUACUCGCCCU	2100	sly-b2.5r1-81509	NA	14	siRNA24	26535	0
AACAGUCAGAAUAGAAUAGAGAUC	2100	sly-b2.5r1-139785	NA	14	siRNA24	26536	0
AGAGUGUAGUCUCGAUGAGAAGAC	2100	bdi-b1.0r1-14378	NA	7	siRNA24	26537	0
ACGACAUAACUGUGAUUUGAAGCC	2100	sly-b2.5r1-94127	NA	14	siRNA24	26538	0
AGGACAUAAAUGUGAUUUGAAGCC	1547	sly-b2.5r1-137380	NA	14	siRNA24	26538	2
AGGACAUAAAUGUGAUUUGAAGCC	1488	sly-b2.5r1-1679	NA	14	siRNA24	26538	2
AGGACAUAAAUGUGAUUUGAAGCC	1159	sly-b2.5r1-61863	NA	14	siRNA24	26538	2
AGGACAUAAAUGUGAUUUGAAGCC	634	sly-b2.5r1-79385	NA	14	siRNA24	26538	2
AGGGCAUAACUGUGAUUUGAAGCC	406	sly-b2.5r1-93101	NA	14	siRNA24	26538	2
AGGACAUAAAUGUGAUUUGAAGCC	240	sly-b2.5r1-38698	NA	14	siRNA24	26538	2
AGGACAUAAAUGUGAUUUGAAGCC	131	sly-b2.5r1-22645	NA	14	siRNA24	26538	2
AGGACAUAAAUGUGAUUUGAAGCC	89	sly-b2.5r1-134661	NA	14	siRNA24	26538	2
AGGACAUAAAUGUGAUUUGAAGCC	121	stu-b4.04r1-29638	NA	15	siRNA24	26538	2
AGGACAUAAAUGUGAUUUGAAGCC	89	stu-b4.04r1-11656	NA	15	siRNA24	26538	2
AACCAAGUUUAUCGUACGCAGCCU	2100	can-b1.6r1-23454	NA	16	siRNA24	26539	0
AACCAAGUUUAUCGUACGCAGCCU	1988	can-b1.6r1-23449	NA	16	siRNA24	26539	0
AGGGAACGUUGUAGGAGCACCGCU	2100	zma-b4r1-126755	NA	4	siRNA24	26540	0
ACCUCGUCUGACUUGGCAUGAAGU	2100	sly-b2.5r1-142687	NA	14	siRNA24	26541	0
AAGACUGGGAGAGAGGCGAAUUGU	2100	sly-b2.5r1-2559	NA	14	siRNA24	26542	0
GCUUGACGGAUCAAUUGAAGGCAA	2099	tae-b1r1-7589	NA	3	siRNA24	26543	0
CCGAAGAUGAUAGUCGUAUGAACU	2099	gma-b1.0r1-46754	NA	9	siRNA24	26544	0
CGUAGAAUCCACUCCUGAUAACAA	2099	fve-b2.0r1-46699	NA	24	siRNA24	26545	0
AAUCGGAGAAGAACAUGGAAUGGA	2099	gma-b1.0r1-57337	NA	9	siRNA24	26546	0
AAUAUAGGUAUACUGUUGGAGAUG	2099	bdi-b1.0r1-11518	NA	7	siRNA24	26547	0
AGGGCGGUUUCACUGACAUGACGC	2099	osa-b1.0r1-66904	NA	1	siRNA24	26548	0
AUUCGGACGGAGACAUUGUUAAGA	2099	sly-b2.5r1-29938	NA	14	siRNA24	26549	0
AAAGAGAUCGUCUCGGACAGAGGU	2099	bdi-b1.0r1-55495	NA	7	siRNA24	26550	0
AAAGAGAUCGUCUCAGACAGAGGU	190	bdi-b1.0r1-8965	NA	7	siRNA24	26550	1
AAAGAGAUCGUCUCAGACAGAGGU	189	bdi-b1.0r1-9111	NA	7	siRNA24	26550	1
AAAGAGAUCGUCUCAGACAGAGGU	158	bdi-b1.0r1-50706	NA	7	siRNA24	26550	1
AAAGAGAUCGUCUCAGACAGAGGU	100	bdi-b1.0r1-21196	NA	7	siRNA24	26550	1
AAAGAGAUCGUCUCAAACAGAGGU	94	bdi-b1.0r1-33518	NA	7	siRNA24	26550	2
AAAGAGAUCGUCUUAGACAGAGGU	38	bdi-b1.0r1-37442	NA	7	siRNA24	26550	2
AAGUCUGUAAUUUUUGGCACCG	2099	tae-b1r1-37228	NA	3	siRNA22	26551	0
GAAUAUCGGGAUCCAUAGAGCUU	2099	gma-b1.0r1-51493	NA	9	siRNA24	26552	0
UUGGACGGGAUGGUAUUUCCAA	2099	mtr-b4.0r1-78135	NA	12	nearMIRNA	26553	0
AAUCUCACUGUAGACAUAGGUGGA	2098	lsa-b8r1-7859	NA	37	siRNA24	26554	0
CAAAUAAACGAUUUAUUGGACU	2098	can-b1.6r1-8900	NA	16	siRNA22	26555	0
CAAAUAAACGAUUUAUUGGACU	121	can-b1.6r1-57748	NA	16	siRNA22	26555	0
ACACCGCCCGUGACUCAAAGCUCU	2098	gma-b1.0r1-56500	NA	9	siRNA24	26556	0
GCUGAAACUGUUUGGCUGAGCUGC	2098	osa-b1.0r1-30242	NA	1	siRNA24	26557	0
ACUGAAACUGUUUGGCUGAGCUCC	694	osa-b1.0r1-75783	NA	1	siRNA24	26557	2
ACUGAAACUGUUUGGCUGAGCUCC	541	osa-b1.0r1-47209	NA	1	siRNA24	26557	2
ACUGAAACUGUUUGGCUGAGCUCC	492	osa-b1.0r1-146268	NA	1	siRNA24	26557	2
ACUGAAACUGUUUGGCUGAGCUCC	386	osa-b1.0r1-61142	NA	1	siRNA24	26557	2
GCUAAAACUGUUUGGCUGAGCUCC	212	osa-b1.0r1-65444	NA	1	siRNA24	26557	2
GCUAAAACUGUUUGGCUGAGCUCC	133	osa-b1.0r1-51606	NA	1	siRNA24	26557	2
GCUGAAACUGUUUGGCUGAGCGCC	133	osa-b1.0r1-78854	NA	1	siRNA24	26557	2
GCUGAAACUGUUUGGCUGGGCUCC	126	osa-b1.0r1-121583	NA	1	siRNA24	26557	2
GCUGAAAUUGUUUGGCUGAGCUCC	88	osa-b1.0r1-60638	NA	1	siRNA24	26557	2
AUACUCGUGACUCAAGAUCAUUCU	2098	sly-b2.5r1-75280	NA	14	siRNA24	26558	0
AGACCGCUAGACACUCUGUCUACU	2098	sly-b2.5r1-14719	NA	14	siRNA24	26559	0
CCGAUUAUCAUGCCUAAGCUG	2098	zma-b4r1-25251	NA	4	siRNA21	26560	0
UCGAUUGUAGAUGGAUUUGGC	2098	mtr-b4.0r1-21538	NA	12	siRNA21	26561	0
UUGAUUGUAGAUGGCUUUGGC	46	pvu-b1.0r1-36091	miR5261	10	siRNA21	26561	2
UCGAUUGUAGAUAGCUUUGGC	424	mtr-b4.0r1-88877	NA	12	siRNA21	26561	2
UUGAUUGUAGAUGGCUUUGGC	116	mtr-b4.0r1-105092	miR5261	12	siRNA21	26561	2
AGAAUUCAAGGACUUAGAUAACAC	2098	osa-b1.0r1-16432	NA	1	siRNA24	26562	0
CAGACCGAACCAAAAUAAAAGCCU	2098	gma-b1.0r1-27127	NA	9	siRNA24	26563	0
CAGACCGAACCAAAAUAAAAGCCU	490	gma-b1.0r1-55192	NA	9	siRNA24	26563	0
CAGACCGAACCAAAAUAAAAACCU	1104	gma-b1.0r1-17495	NA	9	siRNA24	26563	1
CAGAUCGAACCAAAAUAAAAGCCU	591	gma-b1.0r1-63194	NA	9	siRNA24	26563	1
UUGUUGUAAGUAGAUGGCGAGAAU	2098	csi-b2r1-2264	NA	33	siRNA24	26564	0
UUGUUGUAAGUAGAUGGCGAGAAU	1714	csi-b2r1-67956	NA	33	siRNA24	26564	0
UUGUUGUAAGUAGAUGGCGAGAAU	1538	csi-b2r1-56437	NA	33	siRNA24	26564	0
UUGUUGUAAGUAGAUGGCGAGAAU	769	csi-b2r1-58495	NA	33	siRNA24	26564	0
UUGUUGUAAGUAGAUGGCGAGAAU	759	csi-b2r1-24174	NA	33	siRNA24	26564	0
UUGUUGUAAGUAGAUGGCGAGAAU	696	csi-b2r1-34823	NA	33	siRNA24	26564	0
UUGUUGUAAGUAGAUGGCGAGAAU	619	csi-b2r1-20211	NA	33	siRNA24	26564	0
UUGUUGUAAGUAGAUGGCGAGAAU	537	csi-b2r1-38032	NA	33	siRNA24	26564	0
UUGUUGUAAGUAGAUGGCGAGAAU	318	csi-b2r1-6455	NA	33	siRNA24	26564	0
UUGUUGUAAGUAGAUGGCGAGAAU	68	csi-b2r1-6485	NA	33	siRNA24	26564	0
UUGUUGUAAGUAGAUGGCGAGAAU	57	csi-b2r1-38402	NA	33	siRNA24	26564	0
UUGUUGUAAGUAGAUGGCAAGAAU	150	csi-b2r1-35727	NA	33	siRNA24	26564	1
UUGUUGAAAGUAGAUGGCGAGAAU	129	csi-b2r1-45863	NA	33	siRNA24	26564	1
UUGUUAUAAGUAGAUGGCGAGAAU	76	csi-b2r1-56611	NA	33	siRNA24	26564	1
CUGUUGUAAGUAGAUGGCGAGAAU	8	ccl-b1r1-8614	NA	34	siRNA24	26564	1
UUGUUGCAAGUAGAUGGUGAGAAU	928	csi-b2r1-60779	NA	33	siRNA24	26564	2
UUGUUGCAAGUAGAUGACGAGAAU	899	csi-b2r1-39408	NA	33	siRNA24	26564	2
UUGUUGCAAGUAGAUGGUGAGAAU	864	csi-b2r1-58934	NA	33	siRNA24	26564	2
UUGUUGCAAGUAGAUGACGAGAAU	707	csi-b2r1-56632	NA	33	siRNA24	26564	2
UUGUUGCAAGUAGAUGGUGAGAAU	661	csi-b2r1-50622	NA	33	siRNA24	26564	2
UUGUUGCAAGUAGAUGGUGAGAAU	620	csi-b2r1-18335	NA	33	siRNA24	26564	2
UUGUUGCAAGUAGAUGACGAGAAU	473	csi-b2r1-34822	NA	33	siRNA24	26564	2
UUGUUGCAAGUAGAUGGUGAGAAU	410	csi-b2r1-46497	NA	33	siRNA24	26564	2
UUGUUGCAAGUAGAUGACGAGAAU	401	csi-b2r1-35431	NA	33	siRNA24	26564	2
UUGUUACAAGUAGAUGGCGAGAAU	327	csi-b2r1-39119	NA	33	siRNA24	26564	2
UUGUUGCAAGUAGAUGGUGAGAAU	303	csi-b2r1-51272	NA	33	siRNA24	26564	2
UUGUUGCAAGUAGAUGGUGAGAAU	271	csi-b2r1-58496	NA	33	siRNA24	26564	2
UUGUUGCAAGUAGAUGGUGAGAAU	252	csi-b2r1-6456	NA	33	siRNA24	26564	2
UUGUUGCAAGUAGAUGGUGAGAAU	210	csi-b2r1-27168	NA	33	siRNA24	26564	2
UUGUUGCAAGUAGAUGGUGAGAAU	209	csi-b2r1-39099	NA	33	siRNA24	26564	2
UUGUUGCAAGUAGAUGGUGAGAAU	185	csi-b2r1-51738	NA	33	siRNA24	26564	2
UUGUUGCAAGUAGAUGGUGAGAAU	122	csi-b2r1-9960	NA	33	siRNA24	26564	2
UUGUUGCAAGUAGAUGACGAGAAU	114	csi-b2r1-70589	NA	33	siRNA24	26564	2
UUGUUGCAAGUAGAUGACGAGAAU	98	csi-b2r1-11515	NA	33	siRNA24	26564	2
UUGUUGCAAGUAGAUGACGAGAAU	64	csi-b2r1-51318	NA	33	siRNA24	26564	2
UUGUUGCAAGUAGAUGACGAGAAU	33	csi-b2r1-71054	NA	33	siRNA24	26564	2
UUGUUGCAAGUAGAUGGCGAUAAU	32	csi-b2r1-36264	NA	33	siRNA24	26564	2
UUGUUGCAAGUAGAUGACGAGAAU	20	ccl-b1r1-11281	NA	34	siRNA24	26564	2
UCCGGUGACGACAUUGACACA	2098	osa-b1.0r1-119029	NA	1	siRNA21	26565	0
UGGAAAGAGGGAACAGACGAA	2098	bol-b1.0r1-14545	NA	31	siRNA21	26566	0
UGGAAAGAGGGAACAGACGAA	1224	bol-b1.0r1-430	NA	31	siRNA21	26566	0
CGUAUCUAUGAUUUGUGAGAUCAU	2098	zma-b4r1-41544	NA	4	siRNA24	26567	0
ACUCGGCAAACUCUUGAAUUUACC	2097	gma-b1.0r1-49517	NA	9	siRNA24	26568	0
ACAUUUUGUUGUAGCAACCAA	2097	stu-b4.04r1-29583	NA	15	siRNA21	26569	0
GUGUCACGAUCCAGCAGCGGAAGA	2097	bdi-b1.0r1-32215	NA	7	siRNA24	26570	0
GUGUCACGAUCCAGCAGCGGAAGG	761	bdi-b1.0r1-5991	NA	7	siRNA24	26570	1
GUGUCACGAUCCAGCAGCAGAAGA	756	bdi-b1.0r1-23591	NA	7	siRNA24	26570	1
GUGUCACGAUCCAGUAGCGGAAGA	167	bdi-b1.0r1-49366	NA	7	siRNA24	26570	1
GUGUCACGAUUCAGCAGCGGAAGG	131	bdi-b1.0r1-59135	NA	7	siRNA24	26570	2
ACGGUAACUGUUGACAUACUAAGU	2097	ghr-b1.1r1-46669	NA	18	siRNA24	26571	0
ACGGUAACUGUUGACAUACUAAGU	396	gba-b1.0r1-41464	NA	19	siRNA24	26571	0
ACGGUAACUGUUGACAUACUAAGU	389	gba-b1.0r1-3007	NA	19	siRNA24	26571	0
UAGUGACAAUUUGAACUUUGGCCC	2097	gma-b1.0r1-43394	NA	9	siRNA24	26572	0
AGAUUCGUAGUACUAGAAUGUAUU	2097	osa-b1.0r1-38221	NA	1	siRNA24	26573	0
AGAUUCGUAGUAUUAAAAUGUAUU	105	osa-b1.0r1-89452	NA	1	siRNA24	26573	2
ACGUAUACUGUUUAGGCACACAGA	2097	mtr-b4.0r1-75141	NA	12	siRNA24	26574	0
CCACGAGACUCUGAGAACCAGA	2097	ccm-b0.32r1-28567	NA	44	siRNA22	26575	0
CCACGAGACUCUGAGAACCAGA	2097	ccm-b0.1r1-60985	NA	45	siRNA22	26575	0
ACAAUGAUGACAAUGGUACUGAUU	2097	gma-b1.0r1-8769	NA	9	siRNA24	26576	0
AGUGUCUCCUGAUGAUCGGGACAA	2097	osa-b1.0r1-30270	miR440	1	MIRNA	26577	0
AUAGAAAGACAAAGUGGGCUGGCC	2097	ath-b10r1-13627	NA	50	siRNA24	26578	0
ACAAAAAGACAAAGUGGGCUGGCC	338	ath-b10r1-19285	NA	50	siRNA24	26578	2
CUGAGUUCGACUGAACCCGACGGU	2097	mtr-b4.0r1-40269	NA	12	siRNA24	26579	0
AAUGUAUCACUCUACAAACCCGAG	2097	gma-b1.0r1-38620	NA	9	siRNA24	26580	0
ACUGUAUCACUCUACAAACCCGAG	1335	gma-b1.0r1-12894	NA	9	siRNA24	26580	1
AAUGUAUUACUCUACAAACCCGAG	396	gma-b1.0r1-353	NA	9	siRNA24	26580	1
AGAGAAGAGGACCGACAUGUAGGA	2097	zma-b4r1-108699	NA	4	siRNA24	26581	0
AGAGAAGAGGACCGACACGUAGGA	1245	zma-b4r1-23253	NA	4	siRNA24	26581	1
AGAGAAGAGGACCGACACGUAGGG	1446	zma-b4r1-40058	NA	4	siRNA24	26581	2
AGAGAAGAGGACCGACACGUAGGG	861	zma-b4r1-83951	NA	4	siRNA24	26581	2
AGAAAUAGGGGAGAGCGAAGCUGG	2097	osa-b1.0r1-119008	NA	1	siRNA24	26582	0
AAUACCAAUCGGGACUAAAGAUCC	2097	osa-b1.0r1-103052	NA	1	siRNA24	26583	0
AAUACCAACCCGGACUAAAGAUCC	1577	osa-b1.0r1-115897	NA	1	siRNA24	26583	2
AAUAUAAAUCGGGACUAAAGAUCC	1419	osa-b1.0r1-136224	NA	1	siRNA24	26583	2
AAUACCAAUCAGGACUAAAGAUCU	380	osa-b1.0r1-73331	NA	1	siRNA24	26583	2
AACACCAGUCGGGACUAAAGAUCC	311	osa-b1.0r1-78838	NA	1	siRNA24	26583	2
AAUACCAACCGGGACUAAAGAUUC	276	osa-b1.0r1-69818	NA	1	siRNA24	26583	2
AAUACCAACCGGGACUAAAGAUCU	170	osa-b1.0r1-79859	NA	1	siRNA24	26583	2
AAUAUCAACCGGGACUAAAGAUCC	120	osa-b1.0r1-1229	NA	1	siRNA24	26583	2
AGUAUCAAUCGGGACUAAAGAUCC	71	osa-b1.0r1-28752	NA	1	siRNA24	26583	2
AAUAUCAACCGGGACUAAAGAUCC	59	osa-b1.0r1-30566	NA	1	siRNA24	26583	2
AUCGGAGAAAGAAUGAACAUUGCA	2097	mdm-b3.0r1-81361	NA	21	siRNA24	26584	0
AUCGGAGAAAGAAUAGACAUUGCA	70	mdm-b3.0r1-87115	NA	21	siRNA24	26584	2
AGACGGACCUGUAAGACUCACAGC	2097	can-b1.6r1-5297	NA	16	siRNA24	26585	0
AGACUGACCUGUAAGACUCACAGC	560	can-b1.6r1-6835	NA	16	siRNA24	26585	1
AGACUGACCUGUAAGACUCACAGC	229	can-b1.6r1-4945	NA	16	siRNA24	26585	1
AGAGCUGACCUCUGCACCUGCGCC	2097	gma-b1.0r1-29756	NA	9	siRNA24	26586	0
AAUUUCUGAACAAGCUGUAGAAGA	2096	sly-b2.5r1-116055	NA	14	siRNA24	26587	0
AAGGUCUGCAUACACAUUGUUUCU	2096	sly-b2.5r1-101946	NA	14	siRNA24	26588	0
AUUGAUUUUAAGAUUACUAGAAGC	2096	bdi-b1.0r1-38918	NA	7	siRNA24	26589	0
AAGUGUGCCUCUGAGAUUCGAGAC	2096	sly-b2.5r1-151253	NA	14	siRNA24	26590	0
AAGUGUGCCUCUGAGAUUUUAGAC	182	sly-b2.5r1-148801	NA	14	siRNA24	26590	2
AGCAAAUCGGACUAGCAGCAGACU	2096	bna-b1r1-1799	NA	30	siRNA24	26591	0
AGCAAAUCGGAAUAGCAGCAGACU	47	bna-b1r1-1805	NA	30	siRNA24	26591	1
UCACAAUUAUCAGCAAUCACUG	2096	pab-b1.0cr1-13273	NA	47	siRNA22	26592	0
UCAGGACUUUUCACGAUGUUGACC	2096	gma-b1.0r1-31889	NA	9	siRNA24	26593	0
GAUGGUCCGGAUGUCAACAAGAUA	2096	gma-b1.0r1-56289	NA	9	siRNA24	26594	0
UCCAGAACAAGUAGAUACCUU	2096	csi-b2r1-38233	NA	33	siRNA21	26595	0
UCCAGAACAAGUAGAUACCUU	20	ccl-b1r1-7237	NA	34	siRNA21	26595	0
AGCCAACUGUAGUACGGAUUUCAA	2096	osa-b1.0r1-117094	NA	1	siRNA24	26596	0
AUUUGCACGAGUGUGGCCUGGCCU	2096	zma-b4r1-118452	NA	4	siRNA24	26597	0
AUUUGCAUGAGUGUGACCUGGCCU	1020	zma-b4r1-123672	NA	4	siRNA24	26597	2
AUUUGCACGAGCGUGGCCUGGCCC	317	zma-b4r1-17579	NA	4	siRNA24	26597	2
AUUUGCACGAGCGUGGCCUGGCCC	284	zma-b4r1-36182	NA	4	siRNA24	26597	2
AUUCUAAUGAUAUCACUGUAUAAU	2096	sly-b2.5r1-93595	NA	14	siRNA24	26598	0
AUUCUAAUUGUAUCACUGUAUAAU	95	sly-b2.5r1-8972	NA	14	siRNA24	26598	2
AAGGUGACCUGACACAAGCAGUGC	2096	bdi-b1.0r1-47524	NA	7	siRNA24	26599	0
GAACGAUCUAACGUUGGACACAGA	2096	osa-b1.0r1-104531	NA	1	siRNA24	26600	0
AAGUGUAGAAGCAAGGAGUUAGAC	2096	sly-b2.5r1-114413	NA	14	siRNA24	26601	0
AGACCAACGAGCAUACCGCCU	2095	lsa-b8r1-6584	NA	37	siRNA21	26602	0
UUGUAGGAUAUAUAGCUCUAGCCU	2095	sly-b2.5r1-7749	NA	14	siRNA24	26603	0
AGGGUUUUCACCCGGAUCUGAGGG	2095	bdi-b1.0r1-5783	NA	7	siRNA24	26604	0
AGAGACUCAGAUGGAAACUAAGCU	2095	sly-b2.5r1-114284	NA	14	siRNA24	26605	0
AAUCCACGGAUUUGACUCGCGGGU	2095	osa-b1.0r1-112164	NA	1	siRNA24	26606	0
AUUGAAUGUACGAAAAAAGAACCU	2095	sly-b2.5r1-112258	NA	14	siRNA24	26607	0
GAGAUUACUAUAGAAGAAGACUGU	2095	sly-b2.5r1-39153	NA	14	siRNA24	26608	0
UGAAUCCUUUGUAACAGCCAU	2095	osa-b1.0r1-55845	NA	1	siRNA24	26609	0
UAUUCUCCGCGGUUCAUUUGU	2095	osa-b1.0r1-47601	NA	1	siRNA21	26610	0
AAGGACUCUCUAGGAGAACGUGUA	2095	csi-b2r1-31075	NA	33	siRNA24	26611	0
AAGGACUCUCUAGGAGAACGUGUA	261	csi-b2r1-12861	NA	33	siRNA24	26611	0
AAGGACUCUUUAGGAGAACGUGUA	106	csi-b2r1-14233	NA	33	siRNA24	26611	1
AAGAACUCUCUAGAAGAACGUGUA	1343	csi-b2r1-57142	NA	33	siRNA24	26611	2
AAGAACUCUCUAGGAGAACGUAUA	780	csi-b2r1-15519	NA	33	siRNA24	26611	2
GGUGUAGAACCAGAGGACAAUGGU	2095	tae-b1r1-45422	NA	3	siRNA24	26612	0
UGAAUCAAAACAAGUAGCACA	2095	hbr-b0r1-50	NA	27	siRNA21	26613	0
AAUGACUGAAAGACAAUAUAAAAU	2095	gma-b1.0r1-4003	NA	9	siRNA24	26614	0
UCAGCAAUGGAAUUGUCAGUGC	2095	mes-b6r1-24691	NA	26	siRNA22	26615	0
GCCAGGUAGGACUACUAGGGCGGC	2095	csi-b2r1-46578	NA	33	siRNA24	26616	0
GCCGGGUAGGACCACUAGGGCGGC	1170	csi-b2r1-2248	NA	33	siRNA24	26616	2
GCCGGGUAGGACCACUAGGGCGGC	1153	csi-b2r1-67809	NA	33	siRNA24	26616	2
GCCGGGUAGGACCACUAGGGCGGC	885	csi-b2r1-50282	NA	33	siRNA24	26616	2
GCCGGGUAGGACCACUAGGGCGGC	759	csi-b2r1-5898	NA	33	siRNA24	26616	2
GCCGGGUAGGACCACUAGGGCGGC	692	csi-b2r1-32749	NA	33	siRNA24	26616	2
GCCGGGUAGGACCACUAGGGCGGC	488	csi-b2r1-29622	NA	33	siRNA24	26616	2
GCCGGGUAGGACCACUAGGGCGGC	135	csi-b2r1-53913	NA	33	siRNA24	26616	2
GCCGGGUAGGACCACUAGGGCGGC	129	csi-b2r1-25936	NA	33	siRNA24	26616	2
GUGGACACUGUAAAAAAGUGGACA	2095	osa-b1.0r1-146336	NA	1	siRNA24	26617	0
ACGCGAUCUGUCUGAACUCUGCCU	2095	can-b1.6r1-34268	NA	16	siRNA24	26618	0
AGCGGGCUACAUAGAUUUUAAGAC	2095	osa-b1.0r1-39971	NA	1	siRNA24	26619	0
UUCUGACUGGCAUAAAGAGAGCAC	2094	gma-b1.0r1-60315	NA	9	siRNA24	26620	0
AGGAGCGGUGGAGAUUGUUUUGGU	2094	sit-b2r1-26306	NA	8	siRNA24	26621	0
AGAGGUCGAGGAUUUCAGGAUAGG	2094	can-b1.6r1-4577	NA	16	siRNA24	26622	0
UGAUUUGUGUUUCUUUGCAUU	2094	osa-b1.0r1-134351	NA	1	siRNA21	26623	0
UGAUUUGUGUUUCUUUGCAUU	274	osa-b1.0r1-23375	NA	1	siRNA24	26623	0
GUAGCACCGGGUAGCCUGACGACU	2094	zma-b4r1-101460	NA	4	siRNA24	26624	0
ACCGAGUUGGCUCGUUAAGGAACC	2094	zma-b4r1-71686	NA	4	siRNA24	26625	0
AGAAAACACAAAAUCCAGCGGAAG	2094	ath-b10r1-13125	NA	50	siRNA24	26626	0
AGAAAACACAAAAUCCAGCGGAAG	2003	ath-b10r1-13963	NA	50	siRNA24	26626	0
UCGGCCUACAGGGACCUACGACCU	2094	gma-b1.0r1-38629	NA	9	siRNA24	26627	0
UCGGCCUACAGGGACCUACGACCU	1518	gma-b1.0r1-58240	NA	9	siRNA24	26627	0
AUGCACAUCUAGACACCUUAACUC	2094	sly-b2.5r1-127741	NA	14	siRNA24	26628	0
AUGCACAUCUAGACACCUCAACUC	274	sly-b2.5r1-78608	NA	14	siRNA24	26628	1
AUGCACAUCUAGACACUUCAACUC	385	sly-b2.5r1-49238	NA	14	siRNA24	26628	2
AUGCACAUCUAGACACUUCAACUC	353	sly-b2.5r1-18965	NA	14	siRNA24	26628	2
AUGCAUAUCUAGACACCUCAACUC	268	sly-b2.5r1-93672	NA	14	siRNA24	26628	2
AUGCACAUCUAGACACAUCAACUC	103	sly-b2.5r1-139043	NA	14	siRNA24	26628	2
AUGCAUAUCUAGACACCUCAACUC	100	sly-b2.5r1-101263	NA	14	siRNA24	26628	2
AUGCACAUCUAGACAGCUCAACUC	71	can-b1.6r1-46073	NA	16	siRNA24	26628	2
CCGGAUAGACCCUCAGAUCAAGG	2094	sly-b2.5r1-112342	NA	14	siRNA23	26629	0
UUUGUCAUCAUUGAGAGCGUCGAU	2094	hvu-b1r1-28026	NA	5	siRNA24	26630	0
UUGCUUUUGGCAGCCUCGUCGU	2094	zma-b4r1-100016	NA	4	siRNA22	26631	0
UUGCUUUUGGCAGCCUCGUCGU	176	zma-b4r1-78060	NA	4	siRNA22	26631	0
UUGCUUUUGGCAGCCUCGUCGU	140	zma-b4r1-62300	NA	4	siRNA22	26631	0
UACUUUGACUCUGCCUUCAAUGCU	2094	tae-b1r1-60832	NA	3	siRNA24	26632	0
UAGUCACAUUGUUGUACAUGCCCU	2094	zma-b4r1-114949	NA	4	siRNA24	26633	0
UAGUCACAUUGUUGUACAUGCCCU	2081	zma-b4r1-98785	NA	4	siRNA24	26633	0
AGAGACGGAUUCAGAAUAUGAAGU	2094	sly-b2.5r1-78533	NA	14	siRNA24	26634	0
AGAGACGGAUUCAGAAUUUGAAGU	106	nta-b0r1-13445	NA	17	siRNA24	26634	1
AGAGACGGAUUCAGAAUUUUAAGU	876	sly-b2.5r1-153053	NA	14	siRNA24	26634	2
AGAGAUGGAUUCAGAAUUUGAAGU	787	sly-b2.5r1-49854	NA	14	siRNA24	26634	2
AGAGACGGGUUCAGAAUUUGAAGU	80	can-b1.6r1-9605	NA	16	siRNA24	26634	2
AGAGACGGAGUCAGAAUUUGAAGU	92	nta-b0r1-27788	NA	17	siRNA24	26634	2
AGAGACGGAGUCAGAAUUUGAAGU	67	nta-b0r1-39137	NA	17	siRNA24	26634	2
ACUCGACUGUACCAUCAUUUCAGA	2094	can-b1.6r1-38116	NA	16	siRNA24	26635	0
ACUCGACUGUACCAUCAUUUCGGA	138	can-b1.6r1-82539	NA	16	siRNA24	26635	1
ACUCGACUGUACCACCAUUUCAGA	123	can-b1.6r1-30433	NA	16	siRNA24	26635	1
UCUUUCGGCACUGAUUUGAGU	2093	hbr-b0r1-6048	NA	27	siRNA21	26636	0
CAUGAUAGAAUUUGGUAUCCGGAA	2093	zma-b4r1-28724	NA	4	siRNA24	26637	0
UGUAUAAGUCAUGGUUUUCUC	2093	gma-b1.0r1-64157	miR1513	9	siRNA21	26638	0
AAUUUCGUGUGUUGGUCCUCAGCA	2093	osa-b1.0r1-129890	NA	1	siRNA24	26639	0
GAGGUCUUGGGUUCGAGGAACGCC	2093	ath-b10r1-11769	NA	50	siRNA24	26640	0
GAGGUCUUGGGUUCGAGGAACGCC	1245	ath-b10r1-9328	NA	50	siRNA24	26640	0
GAGGUCUUGGGUUCGAGGAACGCC	715	ath-b10r1-3447	NA	50	siRNA24	26640	0
GAGGUCUUGAGUUCGUGGAACGCC	67	ath-b10r1-8539	NA	50	siRNA24	26640	2
AAGAAGGACAGUCAAACGUUGGAC	2093	osa-b1.0r1-59900	NA	1	siRNA24	26641	0
AAGAUGGACAGUCAAACGUUGGAC	224	osa-b1.0r1-58944	NA	1	siRNA24	26641	1
AAUACGGACAGUCAAACGUUGGAC	1397	osa-b1.0r1-1958	NA	1	siRNA24	26641	2
AAGACGGACAGUCAAACCUUGGAC	993	osa-b1.0r1-74203	NA	1	siRNA24	26641	2
AAUACGGACAGUCAAACGUUGGAC	591	osa-b1.0r1-89634	NA	1	siRNA24	26641	2
AAGACGGACAGUCAAAUGUUGGAC	464	osa-b1.0r1-143457	NA	1	siRNA24	26641	2
AAGACGGAUAGUCAAACGUUGGAC	443	osa-b1.0r1-47067	NA	1	siRNA24	26641	2
AAGACGGACAGUCAAACGUUGGGC	424	osa-b1.0r1-99321	miR812	1	siRNA24	26641	2
AAGACGGACAGUCAUACGUUGGAC	281	osa-b1.0r1-88755	NA	1	siRNA24	26641	2
AAGACGGACAGUCAAACGUUGGGC	174	osa-b1.0r1-67786	miR812	1	siRNA24	26641	2
AAGACGGACAGUCAAAAGUUGGAC	154	osa-b1.0r1-78738	NA	1	siRNA24	26641	2
AAGACGGACAAUCAAACGUUGGAC	104	osa-b1.0r1-123312	miR812	1	siRNA24	26641	2
AAGACGGACAGUUAAACGUUGGAC	96	osa-b1.0r1-19544	miR812	1	siRNA24	26641	2
AAGACGGAUAGUCAAACGUUGGAC	72	osa-b1.0r1-136630	NA	1	siRNA24	26641	2
AAGACGGACAGUCAAAUGUUGGAC	54	osa-b1.0r1-3992	NA	1	siRNA24	26641	2
AAGACGGAUAGUCAAACGUUGGAC	42	osa-b1.0r1-95235	NA	1	siRNA24	26641	2
AAGACGGAUAGUCAAACGUUGGAC	26	osa-b1.0r1-709	NA	1	siRNA24	26641	2
AGGAGACGAGAACAGGAGAGGAAA	2093	zma-b4r1-83973	NA	4	siRNA24	26642	0
UAUUAUCAUCAAUGGACGCCC	2093	pab-b1.0cr1-11248	NA	47	siRNA21	26643	0
AGUUAACGGAUGAAACUGAACAUC	2093	bdi-b1.0r1-57244	NA	7	siRNA24	26644	0
AGUUAAUGGAUGAAACUGAACAUC	522	bdi-b1.0r1-23658	NA	7	siRNA24	26644	1
AGUUAAUGGAUGAAACUGAACAUC	422	bdi-b1.0r1-61042	NA	7	siRNA24	26644	1
AGUUAAUGGAUGAAACUGAACAUC	321	bdi-b1.0r1-4701	NA	7	siRNA24	26644	1
AGUUAAUGGAUGAAACUGAACAUC	311	bdi-b1.0r1-30877	NA	7	siRNA24	26644	1
AGUUAAUGGAUGAAACUGAACAUC	193	bdi-b1.0r1-25225	NA	7	siRNA24	26644	1
AGUUAAUGGAUGAAACUGAACAUC	177	bdi-b1.0r1-40341	NA	7	siRNA24	26644	1
AGUUAAUGGAUGAAACUGAACAUC	129	bdi-b1.0r1-26104	NA	7	siRNA24	26644	1
AGUUAAUGGAUGAAACUGAACAUC	78	bdi-b1.0r1-34693	NA	7	siRNA24	26644	1
AGUUAAUGGAUGAAACUGAACAUC	69	bdi-b1.0r1-33287	NA	7	siRNA24	26644	1
AAUUAAUGGAUGAAACUGAACAUC	1372	bdi-b1.0r1-49440	NA	7	siRNA24	26644	2
AGUUAAUGGAUGAGACUGAACAUC	1113	bdi-b1.0r1-33286	NA	7	siRNA24	26644	2
AAUUAACGAAUGAAACUGAACAUC	507	bdi-b1.0r1-28155	NA	7	siRNA24	26644	2
AAUUAAUGGAUGAAACUGAACAUC	496	bdi-b1.0r1-4834	NA	7	siRNA24	26644	2
AGUUAAUGGAUGAAACUGAACGUC	336	bdi-b1.0r1-42062	NA	7	siRNA24	26644	2
AGUUAAUGGAUGAAACUGAACAUU	126	bdi-b1.0r1-50712	NA	7	siRNA24	26644	2
AAUUAAUGGAUGAAACUGAACAUC	106	bdi-b1.0r1-60185	NA	7	siRNA24	26644	2
AGUUAAUGGAUGAAAGUGAACAUC	67	bdi-b1.0r1-59184	NA	7	siRNA24	26644	2
ACAAGAACAAUUUUAGUUGGACCU	2093	gma-b1.0r1-39135	NA	9	siRNA24	26645	0
UGGUCUGUGCGCAUACCUCUACGC	2093	mtr-b4.0r1-725	NA	12	siRNA24	26646	0
UGGACAGUGCGCAUACCUCUACGC	126	mtr-b4.0r1-104975	NA	12	siRNA24	26646	2
AAUAACCGCAUCACAUCUGAACGA	2093	ath-b10r1-14411	NA	50	siRNA24	26647	0
AGAGGUUGUAUGGCUUAGAAAGUU	1931	csi-b2r1-58267	NA	33	siRNA24	26648	0
AGAGGUUGUAUGGCUUAGAAAGUU	2093	ccl-b1r1-9041	NA	34	siRNA24	26648	0
AAGACUAGCUCAACUCCAAAAACU	2093	sly-b2.5r1-59491	NA	14	siRNA24	26649	0
AAGGACGGACUAAGUUACUAGCCU	2093	gma-b1.0r1-3797	NA	9	siRNA24	26650	0
AGCAGGACAUUAGCUGCUAUGACA	2093	mtr-b4.0r1-100465	NA	12	siRNA24	26651	0
AGAAUGUCUGUCGAAGAGCUGCCU	2093	gma-b1.0r1-53616	NA	9	siRNA24	26652	0
AGAAUGUCUGUCGAAGAGCUGCCU	347	gma-b1.0r1-40939	NA	9	siRNA24	26652	0
AGAAUGUCUGUCGAAGAGCUGCCU	223	gma-b1.0r1-59089	NA	9	siRNA24	26652	0
UGAAUAGACAUGAACGACGAAACU	2092	gma-b1.0r1-64664	NA	9	siRNA24	26653	0
AUUGCACCUGUAGCAACUCAUUGC	2092	gma-b1.0r1-51333	NA	9	siRNA24	26654	0
CAACCGGGGUUAAAGAUACUU	2092	osa-b1.0r1-127847	NA	1	siRNA21	26655	0
AACUUGGACUAAGAGCAAACUUGC	2092	gma-b1.0r1-6993	NA	9	siRNA24	26656	0
CGACAAAGUGAGGAUGGACUU	2092	tae-b1r1-64310	NA	3	siRNA21	26657	0
AGAGAACGCUUCACGUAGGACGAU	2092	ghr-b1.1r1-123378	NA	18	siRNA24	26658	0
AGAGAACGCUUCACGUAGGACGAU	196	gba-b1.0r1-61372	NA	19	siRNA24	26658	0
AGAGAACGCUUCACGUAGGACGAU	176	gba-b1.0r1-1064	NA	19	siRNA24	26658	0
AAGAGAAUUGUUAGAAUGGAUCCC	2092	mdm-b3.0r1-11161	NA	21	siRNA24	26659	0
AGCGACAAUAACAAUGACAACAAU	2092	gma-b1.0r1-56567	NA	9	siRNA24	26660	0
AAGAUGGUAGAGACGUAACCAACA	2092	stu-b4.04r1-59673	NA	15	siRNA24	26661	0
GAGAAUGAUGAACCAACCGUGAAC	2092	pvu-b1.0r1-7931	NA	10	siRNA24	26662	0
UCAAGGACUCAGAACAACGAAAAU	2092	gma-b1.0r1-44526	miR5780	9	siRNA24	26663	0
AUGCAGAUACUGAAUACUGAAUUA	2092	sly-b2.5r1-28734	NA	14	siRNA24	26664	0
AAGAGAAUGAGGUAGACUUAGCCU	2092	mdm-b3.0r1-10017	NA	21	siRNA24	26665	0
AAGAGAAUGUGGUGGACUUAGCCU	440	mdm-b3.0r1-77420	NA	21	siRNA24	26665	2
UCUGGCAACAUCCUCUAUUUCA	2092	pab-b1.0cr1-10129	miR11528	47	siRNA22	26666	0
AUAGGACCUCAGUUUAAUUAAGAC	2091	sly-b2.5r1-126817	NA	14	siRNA24	26667	0
UGACAAAUCGUGGAUUCUCUCACU	2091	sly-b2.5r1-29043	NA	14	siRNA24	26668	0
UUUUGUAACUCUGUCCUUGGCUCC	2091	sly-b2.5r1-9043	NA	14	siRNA24	26669	0
UCGCACUGAAUUAGGCCUAGU	2091	osa-b1.0r1-133555	NA	1	siRNA21	26670	0
CCAUAGUCCAACCCAAAACGU	2091	osa-b1.0r1-43952	NA	1	siRNA21	26671	0
UCGACGCAAUUGGAACCGUGGCAU	2091	zma-b4r1-31649	NA	4	siRNA24	26672	0
AGGGCUGUAGUUAAAAGGGCUGGC	2091	ghr-b1.1r1-134167	NA	18	siRNA24	26673	0
AGGGCUGUAGUUAAAAGGGCUGGC	1801	gba-b1.0r1-38424	NA	19	siRNA24	26673	0
ACCGGAUCAAGUGAUUUAGACUUU	2091	mdm-b3.0r1-45842	NA	21	siRNA24	26674	0
ACCGGAUCAAGUGAUGUAGACCUU	1158	mdm-b3.0r1-61020	NA	21	siRNA24	26674	2
ACCGGAUCAAGUAAUUUAGACAUU	139	mdm-b3.0r1-41507	NA	21	siRNA24	26674	2
ACCGGAUCAAGUGAUGUAGACCUU	131	mdm-b3.0r1-41531	NA	21	nearMIRNA	26674	2
AUCACCGAAUGAAUUCUGCAAAAC	2091	sly-b2.5r1-127740	NA	14	siRNA24	26675	0
AAGUAAGGAUAUAUAUGAACCACU	2091	sly-b2.5r1-110570	NA	14	siRNA24	26676	0
AAGUAAGGGUAUAUAUGAACCACU	212	sly-b2.5r1-65555	NA	14	siRNA24	26676	1
AAGUAGGGAUAUAUAUGAGCCACU	9	sly-b2.5r1-67685	NA	14	siRNA24	26676	2
GAUAAAGAAAUGAACUUUGGGCCU	2091	can-b1.6r1-157	NA	16	siRNA24	26677	0
GAUAAAGAAAUGAACUUUGGGCCU	472	can-b1.6r1-22197	NA	16	siRNA24	26677	0
GAUAAAGAAAUGAACUUUGGGCCU	196	can-b1.6r1-43421	NA	16	siRNA24	26677	0
GAUAAAGAAAUGAACUUUGAGCCU	1577	can-b1.6r1-1856	NA	16	siRNA24	26677	1
GAUAAAGAAAUGAACCUUGGGCCU	502	can-b1.6r1-35096	NA	16	siRNA24	26677	1
GAUAAAGAAAUGAACCUUGGGCCU	177	can-b1.6r1-55707	NA	16	siRNA24	26677	1
GAUAAAGAAAUGAACCUUGGGCCU	155	can-b1.6r1-22989	NA	16	siRNA24	26677	1
GAUAAAGAAAUGAACCUUGGGCCU	124	can-b1.6r1-40355	NA	16	siRNA24	26677	1
GAUAAAGAAAUGGACUUUGGGCCU	47	can-b1.6r1-73003	NA	16	siRNA24	26677	1
GAUAAAGAAAUGGACUUUGGGCCU	41	can-b1.6r1-83170	NA	16	siRNA24	26677	1
GAUAAAGAAAUGAACCUUGAGCCU	607	can-b1.6r1-12910	NA	16	siRNA24	26677	2
GAUAAACAAAUGAACCUUGGGCCU	590	can-b1.6r1-35564	NA	16	siRNA24	26677	2
GAUAAAGAAAUGAACCUUGAGCCU	481	can-b1.6r1-56231	NA	16	siRNA24	26677	2
AAUAAAGAAAUGAACCUUGGGCCU	418	can-b1.6r1-32874	NA	16	siRNA24	26677	2
GAUAAAGGAAUGAACCUUGGGCCU	116	can-b1.6r1-45923	NA	16	siRNA24	26677	2
GUUAAAGAAAUGGACUUUGGGCCU	67	can-b1.6r1-73576	NA	16	siRNA24	26677	2
AUCUGUUGAAGGGACGUAUAAAAC	2090	ghr-b1.1r1-57185	NA	18	siRNA24	26678	0
AUCUGUUGAAGGGACGUAUAAAAC	242	gba-b1.0r1-26916	NA	19	siRNA24	26678	0
AUCUGUUGAAGGGACGUAUAAAAC	185	gba-b1.0r1-4032	NA	19	siRNA24	26678	0
AGGCCUGUGGGGCUGGCCCGGCAU	2090	zma-b4r1-26946	NA	4	siRNA24	26679	0
ACACGUAGGAUUCAUGUAGGCUA	2090	sly-b2.5r1-95539	NA	14	siRNA23	26680	0
AAAGAUCUAAAUUGUGUAGUCACU	2090	mdm-b3.0r1-28545	NA	21	siRNA24	26681	0
AUAUUAGGACAUCUCCAACAAGGC	2090	bdi-b1.0r1-43050	NA	7	siRNA24	26682	0
ACGAUGCGGUUUGACUGAUGUGGC	2090	osa-b1.0r1-7615	NA	1	siRNA24	26683	0
UCAAUCGAGAUCGUGAACCGGC	2090	mes-b6r1-22774	NA	26	siRNA22	26684	0
AGUUGACUGUUAACUUGUAUGGGC	2090	car-b2.0r1-9358	NA	11	siRNA24	26685	0
AUACCCGUCGGAUAUCGAGUAUCC	2090	gma-b1.0r1-22663	NA	9	siRNA24	26686	0
AAAAACCCGACCCGGUCGGACCGG	2090	zma-b4r1-83765	NA	4	siRNA24	26687	0
AAGAGACUCUUAACAACAUUUAGA	2090	sly-b2.5r1-103064	NA	14	siRNA24	26688	0
AUGAGACUCUUAACAACAUUUAGA	363	sly-b2.5r1-6773	NA	14	siRNA24	26688	1
AGGAAACUCUUAACAACAUUUAGA	1681	sly-b2.5r1-84640	NA	14	siRNA24	26688	2
AGGAGACUCUUAAUAACAUUUAGA	1099	sly-b2.5r1-76105	NA	14	siRNA24	26688	2
AAGAGACUUUUAACAACAUUCAGA	202	sly-b2.5r1-124048	NA	14	siRNA24	26688	2
AAGAGACUCUUAACAAUAUUCAGA	162	sly-b2.5r1-3194	NA	14	siRNA24	26688	2
AGGAGACUCUUAAUAACAUUUAGA	138	sly-b2.5r1-23323	NA	14	siRNA24	26688	2
AUGAGACUCUUAACAACAUUAAGA	33	sly-b2.5r1-4191	NA	14	siRNA24	26688	2
AAGAGACUCUUAACACCAUUCAGA	24	stu-b4.04r1-70170	NA	15	siRNA24	26688	2
AGAUUACGAUAAGAUCUUGGUGAG	2090	csa-b2r1-30122	NA	35	siRNA24	26689	0
ACCCUAAUACGAAUAUCGGACAUU	2090	can-b1.6r1-81107	NA	16	siRNA24	26690	0
AACCUUGAAUUGCAACUGUAGACU	2090	can-b1.6r1-848	NA	16	siRNA24	26691	0
GUUACUCGGAGGUUCGAAUCCU	2090	mpo-b3.0r1-10622	NA	49	siRNA22	26692	0
CUAACCUACUCCCCUACUUGCC	2090	gma-b1.0r1-56386	NA	9	siRNA22	26693	0
GAAGAUCGCUGAUAACUGAAACUG	2090	bdi-b1.0r1-28822	NA	7	siRNA24	26694	0
AAUAGGACGAACGGUCAAACACGU	2090	osa-b1.0r1-114396	NA	1	siRNA24	26695	0
AAUAAGACGAACGAUCAAACACGU	165	osa-b1.0r1-126764	NA	1	siRNA24	26695	2
GAAUUAUCGUAGGGUGAGUCGCCU	2089	gma-b1.0r1-61576	NA	9	siRNA24	26696	0
AAACACAGGAUGGUAUAAUAACGG	2089	zma-b4r1-116779	NA	4	siRNA24	26697	0
ACAGAAUUGACAUGCAGAAUUUAU	2089	fan-b1.0r1-8754	NA	23	siRNA24	26698	0
UUUCACGCGAUUCGAUCUGAGCCU	2089	can-b1.6r1-25601	NA	16	siRNA24	26699	0
UUUUACGCGAUUCGAUCUGAGCCU	419	can-b1.6r1-7029	NA	16	siRNA24	26699	1
UUUCACGCGAUUUGAUCUGAGCCU	204	can-b1.6r1-17327	NA	16	siRNA24	26699	1
AAACUCCUAAUUUUGACUCUGCCU	2089	sly-b2.5r1-15458	NA	14	siRNA24	26700	0
AAACUCCUAAUCUUGACUCUGCCU	149	stu-b4.04r1-71668	NA	15	siRNA24	26700	1
AAACUCCUAAUCAUGACUCUGCCU	1207	sly-b2.5r1-124326	NA	14	siRNA24	26700	2
AAACUCCUAACUUUGGCUCUGCCU	691	sly-b2.5r1-73954	NA	14	siRNA24	26700	2
AAACUUCUAAUUUUGACUCCGCCU	201	sly-b2.5r1-15005	NA	14	siRNA24	26700	2
AACCGAUGGAGAUGCUCUAAGAGA	2089	ath-b10r1-8188	NA	50	siRNA24	26701	0
UACUAACUCGUUAAGUUCGACGGU	2089	zma-b4r1-62669	NA	4	siRNA24	26702	0
UUCUAACUCGUUAAGUUCGACGGU	63	zma-b4r1-121075	NA	4	siRNA24	26702	1
GGCUGACAUCUAGGACCACGACGG	2089	zma-b4r1-328	NA	4	siRNA24	26703	0
UCUAGGAACUUUUUUGAUAGCAUG	2089	sly-b2.5r1-86644	NA	14	siRNA24	26704	0
UCCUCUGAGGUCCGGGCUAUACUC	2089	tae-b1r1-60512	NA	3	siRNA24	26705	0
AUAGAUGACAAUAAAGGACGCGCU	2089	ghr-b1.1r1-80874	NA	18	siRNA24	26706	0
AUAGAUGACAAUAAAGGACGCGCU	774	gba-b1.0r1-12493	NA	19	siRNA24	26706	0
AUAGAUGACAAUAAAGGACGCGCU	743	gba-b1.0r1-5519	NA	19	siRNA24	26706	0
AGUACACGUAGGACACCAAGUAGG	2089	sly-b2.5r1-110038	NA	14	siRNA24	26707	0
AGUACACGUAGGACACCACGUAGG	348	sly-b2.5r1-117232	NA	14	siRNA24	26707	1
AUUACACGUAGGACACCACGUAGG	31	sly-b2.5r1-3234	NA	14	siRNA24	26707	2
UUGGAUGAUGUAGGUGUGCCC	2089	can-b1.6r1-20637	NA	16	siRNA21	26708	0
AUGACAUGUAGGUCAGGAUGGCAU	2089	osa-b1.0r1-53344	NA	1	siRNA24	26709	0
AUGACAUGUAGGUCAGGAUGGCAU	786	osa-b1.0r1-85283	NA	1	siRNA24	26709	0
AUGACAUGUAGGUCAGGAUGGCAU	440	osa-b1.0r1-14942	NA	1	siRNA24	26709	0
AUGACAUGUGGGUCAAGAUGGCAU	564	osa-b1.0r1-991	NA	1	siRNA24	26709	2
CAUGAACUUGACGUAGAAUGGCCU	2089	zma-b4r1-43072	NA	4	siRNA24	26710	0
AUUCCAGAUCUUUUGUCGAGC	2088	ccm-b0.32r1-61104	NA	44	siRNA21	26711	0
AUUCCAGAUCUUUUGUCGAGC	2088	ccm-b0.1r1-135420	NA	45	siRNA21	26711	0
UUCUGAUUCAUCAGGUUGGCUAG	2088	can-b1.6r1-73771	NA	16	siRNA23	26712	0
UUCUGAUUCAUCAGGUUGGCUAG	638	can-b1.6r1-73773	NA	16	siRNA23	26712	0
AUGCACCGGUCGGAUUUAUAAAAA	2088	osa-b1.0r1-17839	NA	1	siRNA24	26713	0
AACACAAGAGGACAUAGAACCGCU	2088	zma-b4r1-106531	NA	4	siRNA24	26714	0
CGAAUUAUUGUUGGAUUGUACAUA	2088	mtr-b4.0r1-67168	NA	12	siRNA24	26715	0
UAAGAUAGAUAUGCUGUUGGAGAU	2088	osa-b1.0r1-72748	NA	1	siRNA24	26716	0
GCUAGUUGAACUUCUUGUUCGCCU	2088	atr-b1r1-36293	NA	46	siRNA24	26717	0
GCUAGUUGAACUUCUUGUUCGCCU	31	atr-b1r1-22594	NA	46	siRNA24	26717	0
UGUUGCAUCGCCGGUGCCUCCCU	2088	tae-b1r1-9925	NA	3	siRNA23	26718	0
AACAUGACAAACAAUUUCGGACA	2088	sly-b2.5r1-32934	NA	14	siRNA23	26719	0
AACAUGACAAACAAUUCCGGACA	2051	sly-b2.5r1-66058	NA	14	siRNA23	26719	1
AACAUGACAAACAAUAUCGGACA	1979	sly-b2.5r1-148574	NA	14	siRNA23	26719	1
AACAUGACAAACAAUUCCGGACA	1679	sly-b2.5r1-38093	NA	14	siRNA23	26719	1
AACAUGACAAACAAUUCCGGACA	1303	sly-b2.5r1-58234	NA	14	siRNA23	26719	1
AACAUGACAAAUAAUUUCGGACA	520	sly-b2.5r1-89084	NA	14	siRNA24	26719	1
AACAUGACAAACAAUAUCGGACA	460	sly-b2.5r1-63470	NA	14	siRNA23	26719	1
ACCAUGACAAACAAUAUCGGACA	1935	sly-b2.5r1-76250	NA	14	siRNA24	26719	2
AACAUGACAAACAAUACCGGACA	1765	sly-b2.5r1-36161	NA	14	siRNA23	26719	2
AACAUGACAAACAAUUCUGGACA	1457	sly-b2.5r1-131931	NA	14	siRNA23	26719	2
AACAUGACAAAUAAUUCCGGACA	1257	sly-b2.5r1-124074	NA	14	siRNA23	26719	2
AACAUGACAAACAAUUCUGGACA	980	sly-b2.5r1-130870	NA	14	siRNA23	26719	2
AACAUGACAAACAAUUUUGAACA	659	sly-b2.5r1-50635	NA	14	siRNA23	26719	2
AACAUGACAAACAAUUCCGAACA	418	sly-b2.5r1-62924	NA	14	siRNA24	26719	2
AACAUGACAAACAAUUCCGAACA	411	sly-b2.5r1-101977	NA	14	siRNA24	26719	2
AACAUGACAAACAUUCUCGGACA	241	sly-b2.5r1-43761	NA	14	siRNA24	26719	2
AACAUGACAAAUAAUUUCGGACU	161	sly-b2.5r1-135985	NA	14	siRNA24	26719	2
AACAUGACAAACAAUUCCGAACA	149	sly-b2.5r1-126829	NA	14	siRNA24	26719	2
AACAUGACAAAUAUUUUCGGACA	131	sly-b2.5r1-87543	NA	14	siRNA23	26719	2
AACAUGACAAAUAAUUUCGAACA	33	sly-b2.5r1-55740	NA	14	siRNA24	26719	2
AGAGAAUCUGUAGCAUCUUAAGGA	2088	mtr-b4.0r1-62059	NA	12	siRNA24	26720	0
AUGUGAGAGUGACGAAUAAGAUA	2088	sly-b2.5r1-80681	NA	14	siRNA23	26721	0
AUGUGAGAGUGACGAAUAAGAUA	1993	sly-b2.5r1-80679	NA	14	siRNA23	26721	0
AGGAUACAUGAUAGAGCUACUUUA	2088	sly-b2.5r1-108672	NA	14	siRNA24	26722	0
AGGAUACAUGAUAGAGCUACUAUG	64	stu-b4.04r1-47921	NA	15	siRNA24	26722	2
AGAGAGACUGUGCGCCGUGACUGG	2088	zma-b4r1-77823	NA	4	siRNA24	26723	0
AGAGAGACUGUGCGCCGUGACUGG	1398	zma-b4r1-61318	NA	4	siRNA24	26723	0
CACUUGGACAAUUUUGCUUGGACC	2088	mes-b6r1-4025	NA	26	siRNA24	26724	0
CACUUGGACAAUUUUGCUUGGGCC	732	mes-b6r1-13680	NA	26	siRNA24	26724	1
CACUUGGACAAUUUUGCUUGGGCC	30	mes-b6r1-17431	NA	26	siRNA24	26724	1
GAAGACUGGACGUAGGUACGAGAA	2088	gma-b1.0r1-63257	NA	9	siRNA24	26725	0
AGAAUAAUUAAGUCAGGCUGGCCU	2088	gma-b1.0r1-13223	NA	9	siRNA24	26726	0
CUGAACACUUGGAAGAACUCAG	2088	mes-b6r1-21339	NA	26	siRNA22	26727	0
AGCGGACUUGUCAUCUUUGAUGCA	2088	sly-b2.5r1-62578	NA	14	siRNA24	26728	0
AGAAGCUAUGGACUGCUUGAGGCA	2088	osa-b1.0r1-131620	NA	1	siRNA24	26729	0
AUUUGAGAAUUGAACUAGAAG	2088	bdi-b1.0r1-35233	miR5185	7	siRNA21	26730	0
AUUUGAGAAUUGAACUAGAAG	331	bdi-b1.0r1-23578	miR5185	7	siRNA21	26730	0
AUUUGAGAAUUGAACUAGAAG	198	bdi-b1.0r1-43342	miR5185	7	siRNA24	26730	0
AUUUGAGAAUUGAACUAGAAG	111	bdi-b1.0r1-53646	miR5185	7	siRNA24	26730	0
AUUUGAGAAUUGAACUAGAAG	39	bdi-b1.0r1-45421	miR5185	7	siRNA21	26730	0
AUUUGAAAAAUGAACUAGAAG	414	bdi-b1.0r1-37432	miR5185	7	siRNA21	26730	2
AUUUGAAAAAUGAACUAGAAG	102	bdi-b1.0r1-54771	miR5185	7	siRNA24	26730	2
AUUUGAAAAAUGAACUAGAAG	78	bdi-b1.0r1-52423	miR5185	7	siRNA24	26730	2
AUUUGAAAAAUGAACUAGAAG	61	bdi-b1.0r1-5715	miR5185	7	siRNA24	26730	2
AGUGUCUGAUUUCUCUUUGGGAUU	2088	ath-b10r1-16786	NA	50	siRNA24	26731	0
UGAACAGAAGUAAUGUAGGCCU	2088	mdm-b3.0r1-12304	NA	21	siRNA22	26732	0
GAACAAGUAGACUCACAUGUCCU	2088	sly-b2.5r1-16420	NA	14	siRNA24	26733	0
GAACAAGUAGACUCACAUGUCCU	700	can-b1.6r1-67091	NA	16	siRNA23	26733	0
AAACAAGUAGACUCACAUGUCCU	203	can-b1.6r1-19160	NA	16	siRNA24	26733	1
AAUAAACUAAACUAAAGAUGUCGG	2088	osa-b1.0r1-12159	NA	1	siRNA24	26734	0
CAAGGAUAGACGAAGCAUGAG	2087	tae-b1r1-63239	NA	3	siRNA21	26735	0
AAGAGAAGGUACGUAGGCAGUUCU	2087	stu-b4.04r1-51705	NA	15	siRNA24	26736	0
AUGUAUCUCGAGAAUUGACAAAAC	2087	sly-b2.5r1-49654	NA	14	siRNA24	26737	0
AAUUUAUGAUUGGAGGAAGUAGGC	2087	bdi-b1.0r1-31523	NA	7	siRNA24	26738	0
AAUUUAUGAUCGGAGGAAGUAGAC	124	bdi-b1.0r1-31587	NA	7	siRNA24	26738	2
CAGAUUCGUAGCAUUGGAUACGGC	2087	osa-b1.0r1-11265	NA	1	siRNA24	26739	0
UACGGUAAAGGAAGAUGGUUCGAU	2087	csi-b2r1-48573	NA	33	siRNA24	26740	0
AUGACAGAGGUGGAAUGACUAAUA	2087	stu-b4.04r1-11768	NA	15	siRNA24	26741	0
AGAUUUAUAGGCGCUGUAGCACGG	2087	osa-b1.0r1-37046	NA	1	siRNA24	26742	0
AAAUAGAUUCAGGGUAGAUACUCC	2087	sly-b2.5r1-146756	NA	14	siRNA24	26743	0
ACUUUCGGGAUGUAAGUUAAGCCU	2087	sly-b2.5r1-123668	NA	14	siRNA24	26744	0
UGGAUCGGCCUGACCUGAUAGCCU	2087	gma-b1.0r1-10963	NA	9	siRNA24	26745	0
UGAAAGAAUGAAUGAUGACGUC	2087	ghr-b1.1r1-46097	NA	18	siRNA22	26746	0
AGAUAUAUGAAUCCUGAAUAUACU	2087	sly-b2.5r1-95461	NA	14	siRNA24	26747	0
AGAUAUAUGAAUCCUGAAUAUACU	1412	sly-b2.5r1-86099	NA	14	siRNA24	26747	0
AGAUAAAUGAAUCCUGAAUAUACU	184	sly-b2.5r1-8761	NA	14	siRNA24	26747	1
AGAUUUAUGAAUCCUGAAUAUACU	156	sly-b2.5r1-117943	NA	14	siRNA24	26747	1
AGAUAUAUGAAUCUUGAAUAUACU	81	sly-b2.5r1-144335	NA	14	siRNA24	26747	1
AGAUUUAUGAAUCCUGAAUAUACU	14	sly-b2.5r1-145741	NA	14	siRNA24	26747	1
AGAUCAAUGAAUCCUGAAUAUACU	485	sly-b2.5r1-6416	NA	14	siRNA24	26747	2
AGAUCCAUGAAUCCUGAAUAUACU	310	sly-b2.5r1-35554	NA	14	siRNA24	26747	2
AGAUCUUUGAAUCCUGAAUAUACU	227	sly-b2.5r1-86744	NA	14	siRNA24	26747	2
AGAACUAUGAAUCCUGAAUAUACU	226	sly-b2.5r1-5131	NA	14	siRNA24	26747	2
AGAUCGAUGAAUCCUGAAUAUACU	83	sly-b2.5r1-54758	NA	14	siRNA24	26747	2
AGAUCUUUGAAUCCUGAAUAUACU	58	sly-b2.5r1-86743	NA	14	siRNA24	26747	2
AGAUCUAUGAAUGCUGAAUAUACU	57	sly-b2.5r1-8147	NA	14	siRNA24	26747	2
AGAUCUAUGAAUCGUGAAUAUACU	25	sly-b2.5r1-151767	NA	14	siRNA24	26747	2
AGAUCAAUGAAUCCUGAAUAUACU	16	sly-b2.5r1-83593	NA	14	siRNA24	26747	2
AGAUCUAUGAAUCAUGAAUAUACU	4	sly-b2.5r1-67618	NA	14	siRNA24	26747	2
AGAUUUAUAAAUCCUGAAUAUACU	3	sly-b2.5r1-73092	NA	14	siRNA24	26747	2
AUUUGUCACAUGUAGAUAGAGGGG	2086	gma-b1.0r1-6402	NA	9	siRNA24	26748	0
AGUAGAAUUUUCGUGAAAAGACGU	2086	csi-b2r1-9001	NA	33	siRNA24	26749	0
ACGGUAUAUUGGGGACCAUAGCCU	2086	mtr-b4.0r1-55326	NA	12	siRNA24	26750	0
ACGGUAUAUUGGGGACCAUAGCCU	1151	mtr-b4.0r1-36436	NA	12	siRNA24	26750	0
ACGGUAUAUUGGGGACCAUAGCCU	301	mtr-b4.0r1-33320	NA	12	siRNA24	26750	0
ACGGUAUAUUGGGGACCAUAGCCU	278	mtr-b4.0r1-36794	NA	12	siRNA24	26750	0
ACGGUAUAUUGGGGACCAUAGCCU	254	mtr-b4.0r1-25410	NA	12	siRNA24	26750	0
ACGGUAUAUUGGGGACCAUAGCCU	239	mtr-b4.0r1-26879	NA	12	siRNA24	26750	0
ACGGUAUAUUGGGGACCAUAGCCU	181	mtr-b4.0r1-43244	NA	12	siRNA24	26750	0
ACGGUAUAUUGGGGACCAUAGCCU	30	mtr-b4.0r1-26768	NA	12	siRNA24	26750	0
ACGGUGUAUUGGGGACCAUAGCCU	868	mtr-b4.0r1-70773	NA	12	siRNA24	26750	1
ACGGUAUAUUGAGGACCAUAGCCU	398	mtr-b4.0r1-88138	NA	12	siRNA24	26750	1
ACGGUGUAUUGGGGACCAUAGCCU	370	mtr-b4.0r1-103804	NA	12	siRNA24	26750	1
ACGGUAUAUUGGGGACCACAGCCU	338	mtr-b4.0r1-10243	NA	12	siRNA24	26750	1
ACGGUGUAUUGGGGACCAUAGCCU	327	mtr-b4.0r1-30132	NA	12	siRNA24	26750	1
ACGGUGUAUUGGGGACCAUAGCCU	288	mtr-b4.0r1-47846	NA	12	siRNA24	26750	1
ACGGUGUAUUGGGGACCAUAGCCU	44	mtr-b4.0r1-73528	NA	12	siRNA24	26750	1
ACGAUGUAUUGGGGACCAUAGCCU	103	mtr-b4.0r1-20333	NA	12	siRNA24	26750	2
ACGGUAUAUUGGGGACCAUGACCU	64	mtr-b4.0r1-86597	NA	12	siRNA24	26750	2
AUGAUAUAUUGGGGACCAUAGCCU	48	mtr-b4.0r1-116858	NA	12	siRNA24	26750	2
AUUACGUAGGAUGUUGCACCCGGA	2086	osa-b1.0r1-86628	NA	1	siRNA24	26751	0
AUCAGUGACUGUUCAGAUAUCGGU	2086	csi-b2r1-32481	NA	33	siRNA24	26752	0
AAACAAUACUGCUGGGACUGACGC	2086	bdi-b1.0r1-28625	NA	7	siRNA24	26753	0
ACGAGUGGCCAUAAGUAGACGACA	2086	tae-b1r1-29897	NA	3	siRNA24	26754	0
GAUUAAAUCGAUGACCAUUGGACC	2086	gma-b1.0r1-46226	NA	9	siRNA24	26755	0
GAUCAUCAAGUCGAAUUGUCGGCU	2086	gma-b1.0r1-60600	NA	9	siRNA24	26756	0
ACACCGUUGGCAGAUGUGGAAUC	2086	sly-b2.5r1-107117	NA	14	siRNA23	26757	0
AGAGAGAAUACUUGGUCGGAAUCU	2086	fve-b2.0r1-50539	NA	24	siRNA24	26758	0
AGAGAGAAUACUUGGUCGGAAUCU	397	fve-b2.0r1-35425	NA	24	siRNA24	26758	0
AGAGAGAAUACUUGGUCGGAAUCU	253	fve-b2.0r1-52502	NA	24	siRNA24	26758	0
AGAGAGAAUACUUGGUCGGAAUCU	225	fve-b2.0r1-24776	NA	24	siRNA24	26758	0
AGAGAGAAUACUUGGUCGGAAUCU	217	fve-b2.0r1-1964	NA	24	siRNA24	26758	0
AGAGAGAAUACUUGGUCGGAAUCU	52	fve-b2.0r1-4256	NA	24	siRNA24	26758	0
AGAGAGAAUACUUGGUCGGAAUCU	46	fve-b2.0r1-18143	NA	24	siRNA24	26758	0
AGAGAGAAUACUUGGUCGGGACCU	55	fve-b2.0r1-39880	NA	24	siRNA24	26758	2
AGAAAUCCCCAGCACAUCGUCAUG	2086	zma-b4r1-10562	NA	4	siRNA24	26759	0
ACGUUUUGUGGUCCAAGUUGCAGA	2086	osa-b1.0r1-100078	NA	1	siRNA24	26760	0
ACGUUUUGUGGUCCAAGUUGCAGA	1599	osa-b1.0r1-38030	NA	1	siRNA24	26760	0
ACGUUUUGUGGUCCAAGUUGCAGA	1045	osa-b1.0r1-42665	NA	1	siRNA24	26760	0
ACGUUUUGUGGUCCAAGUUGCAGA	825	osa-b1.0r1-62364	NA	1	siRNA24	26760	0
ACGUUUUGUGGUCCAAGUUGCAGA	711	osa-b1.0r1-68385	NA	1	siRNA24	26760	0
ACGUUUUGUGGUCCAAGUUGCAGA	270	osa-b1.0r1-1874	NA	1	siRNA24	26760	0
AGGUUACUACUGAAUGAUAGACGU	2086	ghr-b1.1r1-77235	NA	18	siRNA24	26761	0
CUUCAGUAUCCAGAAAGACUC	2086	pab-b1.0cr1-11763	NA	47	siRNA21	26762	0
CUUCAGUAUCCAGAAAGACUC	187	pab-b1.0cr1-17931	NA	47	siRNA21	26762	0
AAAAUUGGAAUUCGGCGGACUCGC	2086	fve-b2.0r1-53915	NA	24	siRNA24	26763	0
AAAAUUGGAAUUCGGCGGACUCGC	953	fve-b2.0r1-9893	NA	24	siRNA24	26763	0
AAAAUUGGAAUUCGGCGGACUCGC	736	fve-b2.0r1-41086	NA	24	siRNA24	26763	0
AAAAUUGGAAUUCGGCGGACUCGC	436	fve-b2.0r1-3190	NA	24	siRNA24	26763	0
AAAAUUGGAAUUCGGCGGACUCGC	406	fve-b2.0r1-36025	NA	24	siRNA24	26763	0
AAAAUUGGAAUUCGGCGGACUCGC	371	fve-b2.0r1-51413	NA	24	siRNA24	26763	0
AAAAUUGGAAUUCGGCGGACUCGC	271	fve-b2.0r1-5893	NA	24	siRNA24	26763	0
AAAAUUGGAAUUCGGCGGACUCGC	120	fve-b2.0r1-35627	NA	24	siRNA24	26763	0
AAAACUGAAAUUCGGCGGACUCGC	1796	fve-b2.0r1-17731	NA	24	siRNA24	26763	2
AAAACUGGAAUUCGGCGGACUUGC	1678	fve-b2.0r1-1893	NA	24	siRNA24	26763	2
AAAACUGGAAUUCGGCGGACUUGC	1621	fve-b2.0r1-26231	NA	24	siRNA24	26763	2
AAAACUGGAAUUCGGCGGACUUGC	1352	fve-b2.0r1-15611	NA	24	siRNA24	26763	2
AAAACUGGAAUUCGGCGGACUUGC	1350	fve-b2.0r1-5291	NA	24	siRNA24	26763	2
AAAACUGAAAUUCGGCGGACUCGC	1305	fve-b2.0r1-46135	NA	24	siRNA24	26763	2
AAAACUGGGAUUCGGCGGACUCGC	950	fve-b2.0r1-24800	NA	24	siRNA24	26763	2
AAAACUGGAAUUCGGCGGACUUGC	879	fve-b2.0r1-36134	NA	24	siRNA24	26763	2
AAAACUAGAAUUCGGCGGACUCGC	844	fve-b2.0r1-30095	NA	24	siRNA24	26763	2
AAAACUGGAAUUCGGCGGACUUGC	762	fve-b2.0r1-55342	NA	24	siRNA24	26763	2
AAAACUGGAAUUCGGCGGACUUGC	700	fve-b2.0r1-10639	NA	24	siRNA24	26763	2
AAAACUGGAAUUCGGCGGACUUGC	624	fve-b2.0r1-28906	NA	24	siRNA24	26763	2
AAAACUGGAAUUCGGCGGACUUGC	591	fve-b2.0r1-1868	NA	24	siRNA24	26763	2
AAAACUGGGAUUCGGCGGACUCGC	580	fve-b2.0r1-41008	NA	24	siRNA24	26763	2
AAAACUGGAAUUCAGCGGACUCGC	570	fve-b2.0r1-30295	NA	24	siRNA24	26763	2
AAAACUGGAAUUCGGCGGACUCGU	425	fve-b2.0r1-1358	NA	24	siRNA24	26763	2
AAUACUGGAAUUCGGCGGACUCGC	338	fve-b2.0r1-46090	NA	24	siRNA24	26763	2
AAAACUGGAAUUCAGCGGACUCGC	295	fve-b2.0r1-27889	NA	24	siRNA24	26763	2
AAAACUGGAAUUCAGCGGACUCGC	286	fve-b2.0r1-34869	NA	24	siRNA24	26763	2
AAAACUGAAAUUCGGCGGACUCGC	252	fve-b2.0r1-32421	NA	24	siRNA24	26763	2
AAAACUGGAAUUCGGCGGACUUGC	241	fve-b2.0r1-40147	NA	24	siRNA24	26763	2
AAAACUGGAAUUCGGCGGACUUGC	238	fve-b2.0r1-32409	NA	24	siRNA24	26763	2
AAAACUGGAAUUUGGCGGACUCGC	233	fve-b2.0r1-18738	NA	24	siRNA24	26763	2
AAAACUGGAAUUCGGCGGACUUGC	225	fve-b2.0r1-6018	NA	24	siRNA24	26763	2
AAAACUAGAAUUCGGCGGACUCGC	215	fve-b2.0r1-45184	NA	24	siRNA24	26763	2
AAAACUGAAAUUCGGCGGACUCGC	209	fve-b2.0r1-21439	NA	24	siRNA24	26763	2
AAAACUGGAAUUCGGCGGACUUGC	196	fve-b2.0r1-14063	NA	24	siRNA24	26763	2
AAAACUGAAAUUCGGCGGACUCGC	186	fve-b2.0r1-53092	NA	24	siRNA24	26763	2
AAAACUGAAAUUCGGCGGACUCGC	185	fve-b2.0r1-16782	NA	24	siRNA24	26763	2
AAAACUGAAAUUCGGCGGACUCGC	183	fve-b2.0r1-17933	NA	24	siRNA24	26763	2
AAAACUGGAAUUCAGCGGACUCGC	181	fve-b2.0r1-28771	NA	24	siRNA24	26763	2
AAAAAUGAAAUUCGGCGGACUCGC	175	fve-b2.0r1-45792	NA	24	siRNA24	26763	2
AAAACUGGAAUUCAGCGGACUCGC	170	fve-b2.0r1-54691	NA	24	siRNA24	26763	2
AAAACUGGAAUUCGGCGGACUUGC	165	fve-b2.0r1-35438	NA	24	siRNA24	26763	2
AAAACUGGGAUUCGGCGGACUCGC	157	fve-b2.0r1-15039	NA	24	siRNA24	26763	2
AAAACUGGAAUUUGGCGGACUCGC	156	fve-b2.0r1-12883	NA	24	siRNA24	26763	2
AAAACUGGAAUUCAGCGGACUCGC	150	fve-b2.0r1-8153	NA	24	siRNA24	26763	2
AAAACUGGAAUUUGGCGGACUCGC	144	fve-b2.0r1-39633	NA	24	siRNA24	26763	2
AAAACUGGAAUUCAGCGGACUCGC	141	fve-b2.0r1-12135	NA	24	siRNA24	26763	2
AAAACUGGAAUUCGGCGGACUUGC	138	fve-b2.0r1-9228	NA	24	siRNA24	26763	2
AAAACAGGAAUUCGGCGGACUCGC	134	fve-b2.0r1-30835	NA	24	siRNA24	26763	2
AAAACUGGAAUUCGGCGGACUUGC	118	fve-b2.0r1-36000	NA	24	siRNA24	26763	2
AAAACUGGUAUUCGGCGGACUCGC	107	fve-b2.0r1-43659	NA	24	siRNA24	26763	2
GAAACUGGAAUUCGGCGGACUCGC	107	fve-b2.0r1-10423	NA	24	siRNA24	26763	2
AAAACUGGAAUUCAGCGGACUCGC	95	fve-b2.0r1-44714	NA	24	siRNA24	26763	2
AAAACUGAAAUUCGGCGGACUCGC	90	fve-b2.0r1-35810	NA	24	siRNA24	26763	2
AAAACUGAAAUUCGGCGGACUCGC	89	fve-b2.0r1-17512	NA	24	siRNA24	26763	2
AAAACUGGAAUUUGGCGGACUCGC	77	fve-b2.0r1-25440	NA	24	siRNA24	26763	2
AAAACUGGAAUUUGGCGGACUCGC	58	fve-b2.0r1-4113	NA	24	siRNA24	26763	2
GAAACUGGAAUUCGGCGGACUCGC	56	fve-b2.0r1-39392	NA	24	siRNA24	26763	2
AAAACUGGAAUUCAGCGGACUCGC	55	fve-b2.0r1-31978	NA	24	siRNA24	26763	2
AAAACUGGAAUUUGGCGGACUCGC	47	fve-b2.0r1-6309	NA	24	siRNA24	26763	2
AAAACUAGAAUUCGGCGGACUCGC	43	fve-b2.0r1-42868	NA	24	siRNA24	26763	2
AAUACUGGAAUUCGGCGGACUCGC	31	fve-b2.0r1-36121	NA	24	siRNA24	26763	2
ACGGACAGUCAAAGUUGGACACGC	2086	osa-b1.0r1-112221	NA	1	siRNA24	26764	0
ACGGACAGUCAAAGUUGGACACGC	1901	osa-b1.0r1-103833	NA	1	siRNA24	26764	0
ACGGACAGUCAAAGUUGGACACGC	61	osa-b1.0r1-84363	NA	1	siRNA24	26764	0
ACGGACAGUCAAAGUUGGAUACGC	682	osa-b1.0r1-18722	NA	1	siRNA24	26764	1
ACGGAUAGUCAAAGUUGGACACGC	244	osa-b1.0r1-48783	NA	1	siRNA24	26764	1
ACGGACAGUCAAAGUUGGAUACGG	1746	osa-b1.0r1-63081	NA	1	siRNA24	26764	2
ACGGACAGUCAAAGUUGAACACGG	1537	osa-b1.0r1-105528	NA	1	siRNA24	26764	2
ACGGACAGUCAAAAUUGGAUACGC	1207	osa-b1.0r1-86	NA	1	siRNA24	26764	2
ACGGACAGUCAAAGUUGAACACGG	295	osa-b1.0r1-146906	NA	1	siRNA24	26764	2
AUGGACAGUCAAAGUUGGACACGG	256	osa-b1.0r1-67459	NA	1	siRNA24	26764	2
AUGGACAGUCAAAGUUGGACACGG	223	osa-b1.0r1-90343	NA	1	siRNA24	26764	2
ACGGACAGUCAAAGUUGAACACGG	74	osa-b1.0r1-144950	NA	1	siRNA24	26764	2
ACGGACAGUCAAAGUUGAACACGG	72	osa-b1.0r1-80203	NA	1	siRNA24	26764	2
UUACUGUAGUACUUAUGGCUA	2086	osa-b1.0r1-86222	NA	1	siRNA21	26765	0
UUACUGUAGUACUUAUGGCUA	302	osa-b1.0r1-143901	NA	1	siRNA24	26765	0
UUACUGUAGUACUUAUGGCUA	160	osa-b1.0r1-93164	NA	1	siRNA24	26765	0
UUACUGUAGUACUUAUGGCUA	117	osa-b1.0r1-131785	NA	1	siRNA24	26765	0
AGGAUACAAGGUAGGAUUCUACGU	2086	sly-b2.5r1-72539	NA	14	siRNA24	26766	0
UCUGGAAGAGCUGCAUUUUCUU	2086	can-b1.6r1-71089	NA	16	siRNA22	26767	0
UCUGGAAGAGCUGCAUUUUUUU	60	can-b1.6r1-60164	NA	16	siRNA22	26767	1
ACUACGUGGCACAACACUCUGAAG	2086	can-b1.6r1-65722	NA	16	siRNA24	26768	0
UAAGAAUUUAGGAUCGUAGAGAGC	2086	bdi-b1.0r1-60367	NA	7	siRNA24	26769	0
AACGAUCAGAAACGACUUGGU	2086	osa-b1.0r1-47623	NA	1	siRNA21	26770	0
UUGUGCGACUUGCGAACACCCGAG	2086	tae-b1r1-52603	NA	3	siRNA24	26771	0
GUAGACAAAUGAAUGUUAGAGAGC	2086	mtr-b4.0r1-29795	NA	12	siRNA24	26772	0
AAUUCCCGAUCAAACUUAAACUGU	2086	sly-b2.5r1-66186	NA	14	siRNA24	26773	0
AAUUCCCGAUCAAACUUAAACUGU	263	stu-b4.04r1-55213	NA	15	siRNA24	26773	0
AAUUACCGAUCAAACUUAAACUGU	138	stu-b4.04r1-24891	NA	15	siRNA24	26773	1
AAUUUCCGAUCAAACUUAAACUGU	85	stu-b4.04r1-40351	NA	15	siRNA24	26773	1
AAUUGCCGAUCAAAUUUAAACUGU	191	sly-b2.5r1-66229	NA	14	siRNA24	26773	2
AAUUCCCGAUCGAACUUAAAUUGU	144	sly-b2.5r1-91506	NA	14	siRNA24	26773	2
AAGGCCGGACCUGAGAUUUGAAGA	2086	fve-b2.0r1-54297	NA	24	siRNA24	26774	0
AAGGCCGGACCUGAGAUUUGAAGG	672	fve-b2.0r1-20834	NA	24	siRNA24	26774	1
ACGGCCGGACCUGAGAUUUGAAGA	220	fve-b2.0r1-5180	NA	24	siRNA24	26774	1
AGGGCCGGACUUGAGAUUUGAAGA	265	fve-b2.0r1-49789	NA	24	siRNA24	26774	2
AGGGCCGGACCUGAGAUUUCAAGA	252	fve-b2.0r1-14914	NA	24	siRNA24	26774	2
AAGACCGGACCUGAGAUUUGAAAA	227	fve-b2.0r1-46065	NA	24	siRNA24	26774	2
AUGGCCGGACCUGAGAUUUGAAGC	205	fve-b2.0r1-38508	NA	24	siRNA24	26774	2
AGAGCCGGACCUGAGAUUUGAAGA	203	fve-b2.0r1-24301	NA	24	siRNA24	26774	2
AGGGCCGGACCUGAGAUCUGAAGA	197	fve-b2.0r1-2792	NA	24	siRNA24	26774	2
AGGGCCGGACCUGGGAUUUGAAGA	119	fve-b2.0r1-54305	NA	24	siRNA24	26774	2
UUUGAUCCAAUAGGUGGAAGAACG	2086	sly-b2.5r1-17699	NA	14	siRNA24	26775	0
AUUCUAACUGUACGAUUAAAGGCU	2086	mtr-b4.0r1-28552	NA	12	siRNA24	26776	0
AUUCUAACUGUACGAUUAAAGGCU	209	mtr-b4.0r1-28587	NA	12	siRNA24	26776	0
AUUCUAACUGUACGAUUAAAGGCU	82	mtr-b4.0r1-7836	NA	12	siRNA24	26776	0
AUUCUAACUGUACGAUUAAAGGCU	56	mtr-b4.0r1-76894	NA	12	siRNA24	26776	0
AUUCUAACUGUACGAUUAAAGGCU	26	mtr-b4.0r1-69974	NA	12	siRNA24	26776	0
AUUCUUACUGUACGAUUAAAGGCU	415	mtr-b4.0r1-99837	NA	12	siRNA24	26776	1
AUUCUUACUGUACGAUUAAAGGCU	44	mtr-b4.0r1-57679	NA	12	siRNA24	26776	1
AGGACAUGAUACAACUUAAUAUUA	2086	sly-b2.5r1-137578	NA	14	siRNA24	26777	0
AGAGAAUAAAGAAUCCUUGCACAG	2085	sly-b2.5r1-15417	NA	14	siRNA24	26778	0
AAACGGACAAAACACUGUGGGCCU	2085	can-b1.6r1-29958	NA	16	siRNA24	26779	0
AAACGGACAAAACACUGUGGGCCA	304	can-b1.6r1-21592	NA	16	siRNA24	26779	1
AAAAGGACAAAACGCUGUGGGCCU	104	can-b1.6r1-2160	NA	16	siRNA24	26779	2
AUACUGAAGGCUCGAACCCGAGAC	2085	can-b1.6r1-63843	NA	16	siRNA24	26780	0
AUACUCAAGGCUCGAACCCGAGAC	255	can-b1.6r1-27505	NA	16	siRNA24	26780	1
AUACUCAAGGCUCGAACCCGAGAC	200	can-b1.6r1-10789	NA	16	siRNA24	26780	1
AUACUCAAGGCCCGAACCCGAGAC	124	can-b1.6r1-51919	NA	16	siRNA24	26780	2
UAGGGCACGCACCGCUUGCGG	2085	osa-b1.0r1-100580	NA	1	siRNA21	26781	0
UAUCGACAAUGUAUCAAGUACUGU	2085	mdm-b3.0r1-70442	NA	21	siRNA24	26782	0
AUACGCGUAGGACAUCACAUAGGA	2085	sly-b2.5r1-28899	NA	14	siRNA24	26783	0
AUACACGUAGGACAUCACAUAGGA	362	sly-b2.5r1-135613	NA	14	siRNA24	26783	1
AUACACGUAGGACAUCAUAUAGGA	1090	sly-b2.5r1-65762	NA	14	siRNA24	26783	2
AUACACGUAGGACGUCACAUAGGA	215	can-b1.6r1-37408	NA	16	siRNA24	26783	2
UUUGGCGAGAGGAUAUUGACAU	2085	zma-b4r1-84574	NA	4	siRNA22	26784	0
AUUGGACUAGAGCUGCUGAAGAAG	2085	gma-b1.0r1-34296	miR10427	9	siRNA24	26785	0
AUUGGACUAGAGCUGCUGAAGAAG	462	gma-b1.0r1-49502	miR10427	9	siRNA24	26785	0
AUUGGACUAGAGCUGCUGAAGAAG	135	gma-b1.0r1-44801	miR10427	9	siRNA24	26785	0
UUAUAUGUCAGAUCAAAAUCGG	2085	mes-b6r1-33952	NA	26	siRNA22	26786	0
UCAACUGGCGGUCAGUCGGUCAGU	2085	gma-b1.0r1-24827	NA	9	siRNA24	26787	0
AUGAACUCCCGAACAAAUUGAUUU	2085	sly-b2.5r1-152959	NA	14	siRNA24	26788	0
AUGAACUCCCGAACAAAUUGAUUU	2074	sly-b2.5r1-14258	NA	14	siRNA24	26788	0
AUAUAGUGUGCAGACUUAGAGCCU	2085	sly-b2.5r1-41827	NA	14	siRNA24	26789	0
ACUAGACAGACUCUAACCGAGAUC	2084	sly-b2.5r1-51611	NA	14	siRNA24	26790	0
ACUGAUACAAGUAUAAGGGCUCGC	2084	sly-b2.5r1-32883	NA	14	siRNA24	26791	0
ACUGAUACAAGUAUAAGGGCUCGC	854	sly-b2.5r1-32885	NA	14	siRNA24	26791	0
AGAAGGCUGUGAUUGGUUCAAAGG	2084	stu-b4.04r1-10867	NA	15	siRNA24	26792	0
AGAAGGCUGUGAUUGGUUCAAAGG	473	stu-b4.04r1-19783	NA	15	siRNA24	26792	0
AGAAGGCUGUGAUUGGUUCAAAGG	263	stu-b4.04r1-52387	NA	15	siRNA24	26792	0
AGAAGGUUGUGAUUGGUUCAAAGG	383	stu-b4.04r1-29946	NA	15	siRNA24	26792	1
AGAAGACUGUGAUUGGUUCAAUGG	366	stu-b4.04r1-72042	NA	15	siRNA24	26792	2
AGAAGACUGUGAUUGGUCCAAAGG	339	stu-b4.04r1-68950	NA	15	siRNA24	26792	2
AGAAGGCUGUGAUUGAUCCAAAGG	228	stu-b4.04r1-57233	NA	15	siRNA24	26792	2
AGAAGACUGUGAUUGGUCCAAAGG	47	stu-b4.04r1-62031	NA	15	siRNA24	26792	2
UUGACAAUUGAAAACAUGCUU	2084	stu-b4.04r1-9357	NA	15	siRNA21	26793	0
AGUCAGGAUUUAGAUGUGGUACGG	2084	oeu-b6r1-7057	NA	29	siRNA24	26794	0
ACUAUCAUAUAGGACUGCCGGUAA	2084	ghr-b1.1r1-14936	NA	18	siRNA24	26795	0
ACUAUCAUAUAGGACUGCCGGUAA	656	gba-b1.0r1-34865	NA	19	siRNA24	26795	0
UAAUCUAUUGUGGACAAAUGCCU	2084	gba-b1.0r1-24035	NA	19	siRNA23	26796	0
GAGUAGAACCACCAAAGACAA	2084	tae-b1r1-24074	NA	3	siRNA21	26797	0
AUGGAGGACCACUAGACAUACUGA	2084	fve-b2.0r1-48767	NA	24	siRNA24	26798	0
AAGGAGGACCACUAGACAUACUGA	516	fve-b2.0r1-54735	NA	24	siRNA24	26798	1
AGACUUAUGGAGUAGCAGAGAUCU	2084	zma-b4r1-11413	NA	4	siRNA24	26799	0
AGACGAAAAAACUUUUGAAAUGAU	2084	gma-b1.0r1-43527	NA	9	siRNA24	26800	0
ACAUGCAGUUGGAGAGAACAAGGU	2084	bdi-b1.0r1-8744	NA	7	siRNA24	26801	0
CAUCAACACUUGAGUUGUCGG	2084	osa-b1.0r1-53332	NA	1	siRNA21	26802	0
AAACUUGAUCAGUAGGUUGUGGGC	2084	bdi-b1.0r1-21099	NA	7	siRNA24	26803	0
GUGUUGAGCUCACAGAACCACGGC	2084	bdi-b1.0r1-20592	NA	7	siRNA24	26804	0
AUAGCUUUGUACAACUUUGACAGU	2084	ath-b10r1-1464	NA	50	siRNA24	26805	0
AUCCACGUGAUCGAGAUGAGAACU	2084	zma-b4r1-55651	NA	4	siRNA24	26806	0
AUGGAUCUGUAACGUUGACGACGC	2083	mtr-b4.0r1-76884	NA	12	siRNA24	26807	0
CUAGAUCUGUAACGUUGACGACGC	814	car-b2.0r1-40280	NA	11	siRNA24	26807	2
CUAGAUCUGUAACGUUGACGACGC	645	car-b2.0r1-36417	NA	11	siRNA24	26807	2
CUGAAUCUGUAACGUUGACGACGC	81	car-b2.0r1-17316	NA	11	siRNA24	26807	2
CUGGAUCUGCAACGUUGACGACGC	1126	mtr-b4.0r1-58930	NA	12	siRNA24	26807	2
CUGGAUCUGCAACGUUGACGACGC	141	mtr-b4.0r1-106976	NA	12	siRNA24	26807	2
CUGGAUCUGCAACGUUGACGACGC	115	mtr-b4.0r1-50618	NA	12	siRNA24	26807	2
CCGGAUCUGUAACGUUGACGACGC	29	mtr-b4.0r1-83097	NA	12	siRNA24	26807	2
AAUUCACUUGAUUGCCGGAUCAGG	2083	mdm-b3.0r1-13630	NA	21	siRNA24	26808	0
AUACCAGGACUAGCAGAAGGAUGU	2083	sly-b2.5r1-16715	NA	14	siRNA24	26809	0
GCAAAACACCUCUGUACACAACGG	2083	gma-b1.0r1-64942	NA	9	siRNA24	26810	0
GUAGAACACCUCUGUACACAACGG	448	gma-b1.0r1-59639	NA	9	siRNA24	26810	2
AAAGAGUGAACUGACGAAGACUGA	2083	ghr-b1.1r1-121556	NA	18	siRNA24	26811	0
AAAGAGUGAACUGACGAAGACUGA	204	gba-b1.0r1-8056	NA	19	siRNA24	26811	0
AAAGAGUGAACUGACGAAGACUGA	201	gba-b1.0r1-31009	NA	19	siRNA24	26811	0
AAAGAGUGAACUGACGAAGACUGA	173	gba-b1.0r1-35327	NA	19	siRNA24	26811	0
AAAGAGUGAACUGGCGAAGACUAA	89	ghr-b1.1r1-105380	NA	18	siRNA24	26811	2
AAAGAGUGAACUGGCGAAGACUAA	79	gba-b1.0r1-55719	NA	19	siRNA24	26811	2
CCGACAACUCUGAUGAAUUUGU	2083	can-b1.6r1-62821	NA	16	siRNA22	26812	0
UUACUGGAUUCAGAUGAACGUGUU	2083	sly-b2.5r1-138970	NA	14	siRNA24	26813	0
UUUGGAUAGAAAAAGGAUACA	2083	osa-b1.0r1-30284	NA	1	siRNA21	26814	0
AAGGUAAACAGGAACUCUUAGGGU	2083	bdi-b1.0r1-25358	NA	7	siRNA24	26815	0
AGUGUGAUACGAGCUCCGACGGUU	2083	ghr-b1.1r1-121080	NA	18	siRNA24	26816	0
AGUGUGAUACGAGCUCCGACGAUU	359	ghr-b1.1r1-93167	NA	18	siRNA24	26816	1
AGUGUGAUACGAGCUCCGACGAUU	91	ghr-b1.1r1-95712	NA	18	siRNA24	26816	1
AGAGUGGAAUUCAAACUUAGACUU	2083	sly-b2.5r1-78164	NA	14	siRNA24	26817	0
AUUCCUUGUGACUGUUUUAUACGG	2083	sly-b2.5r1-57386	NA	14	siRNA24	26818	0
AUUCGGAUGGCACUUCAAGUGGAG	2083	osa-b1.0r1-988	NA	1	siRNA24	26819	0
ACAGAGGAGCUGAACUUAAUCACU	2083	sly-b2.5r1-101527	NA	14	siRNA24	26820	0
UGAACCUAGAUGAGCUGGCAC	2083	tae-b1r1-17200	NA	3	siRNA21	26821	0
UGAACCUAGAUGAGCUGGCAG	457	tae-b1r1-11682	NA	3	siRNA21	26821	1
UCUCUUCUUCAAGCUUUGGCA	2083	stu-b4.04r1-45869	NA	15	siRNA21	26822	0
AUAGACCGAGGUCAAAGUUUGGGC	2083	ath-b10r1-16496	NA	50	siRNA24	26823	0
GACAUGACUGAGAACCAAUCCAAC	2083	gma-b1.0r1-48926	NA	9	siRNA24	26824	0
UGGACAGAUUUCGACAACACCCAA	2083	fan-b1.0r1-12000	NA	23	siRNA24	26825	0
UUGUAGUCCAACAACAUUGUCGCC	2083	gma-b1.0r1-21495	NA	9	siRNA24	26826	0
UCAGAGAUCCGGACCAUUGAAAU	2083	mdm-b3.0r1-56192	NA	21	siRNA24	26827	0
AGACACUCAACGGACAACGGCGC	2083	csi-b2r1-30375	NA	33	siRNA24	26828	0
AGACACUCAACGGACAACGGCGC	208	csi-b2r1-57532	NA	33	siRNA24	26828	0
AGACACUCAACGGACAACGGCGU	208	csi-b2r1-11327	NA	33	siRNA24	26828	1
AGACACUCAACGGACAACGGCGU	99	csi-b2r1-27920	NA	33	siRNA24	26828	1
AGACACUCAAUGGACAACGGCGA	624	csi-b2r1-35196	NA	33	siRNA24	26828	2
AGACACUCAACGGACAACGGCUU	355	csi-b2r1-16077	NA	33	siRNA24	26828	2
AGACACUCAACGGACAAUGGCGA	351	csi-b2r1-70026	NA	33	siRNA24	26828	2
AGACACUCAACGGACAAUGGCGA	331	csi-b2r1-15351	NA	33	siRNA24	26828	2
AGACACUUAACGGACAACGGCGU	146	csi-b2r1-41004	NA	33	siRNA24	26828	2
AGACACUUAACGGACAACGGCGA	144	csi-b2r1-57420	NA	33	siRNA24	26828	2
AGACACUCAACGAACAACGGCGA	63	csi-b2r1-525	NA	33	siRNA24	26828	2
AGACACUUAACAGACAACGGCGC	35	csi-b2r1-23431	NA	33	siRNA24	26828	2
AACUACUGUAGACACUUUGGCAUC	2083	can-b1.6r1-30173	NA	16	siRNA24	26829	0
AAACCCGAGAGCUCUAGUUAAGAA	2082	sly-b2.5r1-147103	NA	14	siRNA24	26830	0
GAGAGACUGAUCAAUUUUAUUGAA	2082	sly-b2.5r1-5420	NA	14	siRNA24	26831	0
AUAGAAAACUCUGCAGUAGCCGUU	2082	bdi-b1.0r1-42999	NA	7	siRNA24	26832	0
UGCGAGAAAAGGUACGGUGUA	2082	osa-b1.0r1-84061	NA	1	siRNA21	26833	0
AGGAUUGAGUAACCUUCAAGAACU	2082	sly-b2.5r1-137381	NA	14	siRNA24	26834	0
AGGAUAGAGUAACCUCCAAGAACU	781	sly-b2.5r1-90983	NA	14	siRNA24	26834	2
AGGAUAAAGUAACCUUCAAGAACU	471	can-b1.6r1-21759	NA	16	siRNA24	26834	2
AAAUUAUCCGUGGCUGUAGAACCA	2082	zma-b4r1-62898	NA	4	siRNA24	26835	0
AAAUUAUCCGUGGCUGUAGAACCA	259	zma-b4r1-62896	NA	4	siRNA24	26835	0
AAAUUAUCCGUGGCUGUGGAACCA	611	zma-b4r1-68653	NA	4	siRNA24	26835	1
AAAUUAUCCGUGGCUGUGGAACCA	497	zma-b4r1-46615	NA	4	siRNA24	26835	1
AAAUUAUCCGUGGCUGUGGAACCA	324	zma-b4r1-88412	NA	4	siRNA24	26835	1
AAAUUAUCCGUGGCUGUGGAACCA	244	zma-b4r1-85955	NA	4	siRNA24	26835	1
AAAUUAUCCGUGGCUGUGGAACCA	198	zma-b4r1-88410	NA	4	siRNA24	26835	1
AAAUUAUCCGUGGCUGUGGAACCA	113	zma-b4r1-36794	NA	4	siRNA24	26835	1
AAAUUAUCCGUGGCUGUGGAACCA	88	zma-b4r1-69999	NA	4	siRNA24	26835	1
AAAUUAUCCGUGGCUGUGAAACCA	718	zma-b4r1-25387	NA	4	siRNA24	26835	2
AAAUUAUCCGUGGCUGUGAAACCA	137	zma-b4r1-110922	NA	4	siRNA24	26835	2
AGAUAUGAAUUCUGUUUCUGACGU	2082	csi-b2r1-32762	NA	33	siRNA24	26836	0
ACAUCAAAUUUUCUGUGACCGGCC	2082	tae-b1r1-46846	NA	3	siRNA24	26837	0
UGUACGAGGCCGUCGGAUAUA	2082	zma-b4r1-6177	NA	4	siRNA24	26838	0
ACGUGAUAUCAGAACAAUUAACUC	2082	sly-b2.5r1-86093	NA	14	siRNA24	26839	0
UAGGAUGACCUCGAUACUCGAG	2082	lsa-b8r1-4918	NA	37	siRNA22	26840	0
CGAGAAGCUCAGACACUGCAU	2082	tae-b1r1-35904	NA	3	siRNA21	26841	0
AGGGACGGAUUCACACUAUAUGGU	2082	sly-b2.5r1-14794	NA	14	siRNA24	26842	0
AGACCUACGGAUAGAAUAUUUAGC	2082	zma-b4r1-103322	NA	4	siRNA24	26843	0
AGACCUACGGAUAGAAUAUUUAGC	146	zma-b4r1-123594	NA	4	siRNA24	26843	0
AGACUCACGGAUAGAAUAUUUAGC	251	zma-b4r1-38778	NA	4	siRNA24	26843	2
AGACCUACGUGUAGAAUAUUUAGC	135	zma-b4r1-47651	NA	4	siRNA24	26843	2
AGACCUACGUGUAGAAUAUUUAGC	104	zma-b4r1-113365	NA	4	siRNA24	26843	2
AGUUUUUUUGGAUUGUGUAGGCCC	2082	osa-b1.0r1-18774	NA	1	siRNA24	26844	0
AAGCACAGUGGACUAGCUCGGCAU	2082	zma-b4r1-125697	NA	4	siRNA24	26845	0
AGACACUGUAACGAUACUGUAAGG	2082	ghr-b1.1r1-141664	NA	18	siRNA24	26846	0
AGACACUGUAACGAUACUGUAGGG	271	ghr-b1.1r1-137316	NA	18	siRNA24	26846	1
AGACACUGUAACGAUACUGUAGGG	262	ghr-b1.1r1-117384	NA	18	siRNA24	26846	1
AGACACUGUAACGAUACUGUAGGG	243	ghr-b1.1r1-137315	NA	18	siRNA24	26846	1
AGACACUGUAACGAUACUGUAACG	191	ghr-b1.1r1-66920	NA	18	siRNA24	26846	1
ACUCGAGGUCAGCACUGUAGACGC	2082	gma-b1.0r1-21241	NA	9	siRNA24	26847	0
GAGAGUCGUUGGGGACCGAGACCC	2082	gma-b1.0r1-4047	NA	9	siRNA24	26848	0
GAGAGUCGUUGGGGACCGAGACCC	1382	gma-b1.0r1-4054	NA	9	siRNA24	26848	0
CUAGAGAUGAUAGUGAAAGCU	2082	pab-b1.0cr1-7821	NA	47	siRNA21	26849	0
ACUGUCUGUCAUAACUACACCCCU	2081	sly-b2.5r1-135553	NA	14	siRNA24	26850	0
GAUGUCAGACGUAGUUAAUGAGGC	2081	zma-b4r1-122201	NA	4	siRNA24	26851	0
GAGUUUAAGGAUCCAGAUGACACA	2081	osa-b1.0r1-41844	NA	1	siRNA24	26852	0
AAGAACUAAGAGAAGUGUUGAGCU	2081	osa-b1.0r1-75340	NA	1	siRNA24	26853	0
AUCACUGGAAAGAAGAGCAUCAAU	2081	can-b1.6r1-12315	NA	16	siRNA24	26854	0
AAGCGGACCGAGCCUAGACAGAAA	2081	zma-b4r1-33181	NA	4	siRNA24	26855	0
CUUGUUUUCCUCCAAUAUCUCA	2081	osa-b1.0r1-128687	miR2275	1	siRNA22	26856	0
CUUGUUUUCCUCCAAUAUCUCA	787	osa-b1.0r1-128682	miR2275	1	MIRNA	26856	0
UUUGGUUUCCUCCAAUAUCUCA	411	osa-b1.0r1-127403	miR2275	1	siRNA22	26856	2
AGAAUUCAGGAUGAGAUCGCA	2081	stu-b4.04r1-74806	NA	15	siRNA21	26857	0
AGGCGGACAGACAAACGAACCAGU	2081	tae-b1r1-45884	NA	3	siRNA24	26858	0
AGGCGGACAGACAAACGAACCAGU	2041	tae-b1r1-26723	NA	3	siRNA24	26858	0
AGAAAGGUUGUUUCAGGUAGAACC	2081	sly-b2.5r1-39662	NA	14	siRNA24	26859	0
AGGUCGAUCUGACAAUGAAUA	2081	mdm-b3.0r1-42503	NA	21	siRNA21	26860	0
CGGAUGAACCGACAACGACAACGC	2081	car-b2.0r1-3766	NA	11	siRNA24	26861	0
GAAAGAUAUUAGACUCGAUUGCCU	2081	gma-b1.0r1-48130	NA	9	siRNA24	26862	0
AUGCCGAACAAAGACACUGAUCCU	2081	fve-b2.0r1-10971	NA	24	siRNA24	26863	0
AGUACCUGAGAAUACUGGAGGCCU	2081	gma-b1.0r1-54047	NA	9	siRNA24	26864	0
AGUACUUGAGAAUACUGGAGGCCU	1583	gma-b1.0r1-23810	NA	9	siRNA24	26864	1
AGAACAUGAGAAUACUGGAGGCCU	638	gma-b1.0r1-29577	NA	9	siRNA24	26864	2
UAAGAUCAGACUUGGGCUUGGCCU	2081	gma-b1.0r1-150	NA	9	siRNA24	26865	0
AACGGACCACUAAAUGAGGAAGAC	2081	tae-b1r1-22857	NA	3	siRNA24	26866	0
GAAUGUAGGAAAUGCUAGAAUGAC	2081	osa-b1.0r1-54617	NA	1	siRNA24	26867	0
GAAUGUAGGAAAUGCUAGAAUGAC	289	osa-b1.0r1-21696	NA	1	siRNA24	26867	0
GAAUGUAGGAAAUGCUAGAAUGAC	273	osa-b1.0r1-23286	NA	1	siRNA24	26867	0
GAAUGUAGGAAAUGCUAGAAUGAC	121	osa-b1.0r1-25845	NA	1	siRNA24	26867	0
GAAUGUAGGAAAUGCUAGAAUGAC	69	osa-b1.0r1-122662	NA	1	siRNA24	26867	0
GAAUGUAGGAAAUGCUAGAAUGAC	65	osa-b1.0r1-15024	NA	1	siRNA24	26867	0
GAAUGUAGGAAAUGCUAGAAUGAC	42	osa-b1.0r1-83151	NA	1	siRNA24	26867	0
GAAUGUAGGAAAUGCUAGAAUGAC	21	osa-b1.0r1-127258	NA	1	siRNA24	26867	0
GAAUGUCGGAAAUGCUAGAAUGAC	1742	osa-b1.0r1-16724	NA	1	siRNA24	26867	1
GAAUGUCGGAAAUGCUAGAAUGAC	1005	osa-b1.0r1-62993	NA	1	siRNA24	26867	1
GAAUGAAGGAAAUGCUAGAAUGAC	152	osa-b1.0r1-137439	NA	1	siRNA24	26867	1
GAAUGUAGGAAAUACUAGAAUGAC	48	osa-b1.0r1-62832	NA	1	siRNA24	26867	1
AAAUGUAGGAAAUGUUAGAAUGAC	1138	osa-b1.0r1-51923	NA	1	siRNA24	26867	2
GAAUGUUGGUAAUGCUAGAAUGAC	372	osa-b1.0r1-3071	NA	1	siRNA24	26867	2
GAAUGUAGGAAAUAGUAGAAUGAC	361	osa-b1.0r1-108418	NA	1	siRNA24	26867	2
GAAUGCGGGAAAUGCUAGAAUGAC	319	osa-b1.0r1-123428	NA	1	siRNA24	26867	2
GAAUGUGGGAAAUGCUAGAAUGCC	260	osa-b1.0r1-127570	NA	1	siRNA24	26867	2
AAAUGUAGGAAAUGUUAGAAUGAC	248	osa-b1.0r1-54896	NA	1	siRNA24	26867	2
GAAUGUGGGAAAUGCUAGAACGAC	232	osa-b1.0r1-122973	NA	1	siRNA24	26867	2
GAAUGUAAGAAAUGGUAGAAUGAC	204	osa-b1.0r1-89218	NA	1	siRNA24	26867	2
GAAUGUAGAAAAUGAUAGAAUGAC	189	osa-b1.0r1-24906	NA	1	siRNA24	26867	2
GAACGUGGGAAAUGCUAGAAUGAC	185	osa-b1.0r1-42282	NA	1	siRNA24	26867	2
GAAUGUGGGGAAUGCUAGAAUGAC	154	osa-b1.0r1-50627	NA	1	siRNA24	26867	2
AAAUGUAGGAAAUGCUAGAAUGGC	126	osa-b1.0r1-142205	NA	1	siRNA24	26867	2
GAAUGUAGAAAAUGUUAGAAUGAC	90	osa-b1.0r1-129900	NA	1	siRNA24	26867	2
GAAUGUAAGAAAUGUUAGAAUGAC	82	osa-b1.0r1-102962	NA	1	siRNA24	26867	2
GAAUGUCGAAAAUGCUAGAAUGAC	77	osa-b1.0r1-118009	NA	1	siRNA24	26867	2
GAAUGUGGGAAAUGAUAGAAUGAC	70	osa-b1.0r1-61243	NA	1	siRNA24	26867	2
GAAUGCGGGAAAUGCUAGAAUGAC	33	osa-b1.0r1-86712	NA	1	siRNA24	26867	2
GAAUGCGGGAAAUGCUAGAAUGAC	32	osa-b1.0r1-13993	NA	1	siRNA24	26867	2
GAAUGUGGGAAAUGAUAGAAUGAC	9	osa-b1.0r1-35521	NA	1	siRNA24	26867	2
GAAUGUAAGAAAUGCUAUAAUGAC	6	osa-b1.0r1-72278	NA	1	siRNA24	26867	2
AAAGAUUUCGAACUUGAGACCACC	2081	sly-b2.5r1-102110	NA	14	siRNA24	26868	0
GCGACUGUCAAAGUGACUGUGCAU	2081	mtr-b4.0r1-15189	NA	12	siRNA24	26869	0
AUGGGCUGAUCAUUCUGAAAAGAA	2081	can-b1.6r1-70154	NA	16	siRNA24	26870	0
ACCGACUCACUCACUCAGCGUGGU	2081	gma-b1.0r1-49746	NA	9	siRNA24	26871	0
UAUGUUCAAAGGUCUCUGCAG	2081	bvu-b1.2.2r1-13916	NA	39	siRNA21	26872	0
UAUGUUCAAAGGUCUCUGCAG	531	bvu-b1.2.2r1-13919	NA	39	siRNA21	26872	0
AUACGCCGAAAGACAGAAAAGACU	2080	sly-b2.5r1-26972	NA	14	siRNA24	26873	0
ACUAGAAUUCCUUGCAACGCU	2080	osa-b1.0r1-42331	NA	1	siRNA21	26874	0
UGAGAUGAUUCGUCAAUGAUUGGA	2080	mtr-b4.0r1-114918	NA	12	siRNA24	26875	0
AUACAACGAAUCUGGACAUGUAAG	2080	osa-b1.0r1-26441	NA	1	siRNA24	26876	0
GUUGAAACAGGUUCGGACCGGAUC	2080	zma-b4r1-80185	NA	4	siRNA24	26877	0
AUAUCAUCAAGGACAAGCAAGAAC	2080	bdi-b1.0r1-57779	NA	7	siRNA24	26878	0
AUUCCACUAGUUAGAGCUCAUAGU	2080	ath-b10r1-13155	NA	50	siRNA24	26879	0
CCAGAUCCGGUCGAACUUGUC	2080	pab-b1.0cr1-5697	NA	47	siRNA21	26880	0
CCAGAUCCGGUCGAACUUGUC	645	pab-b1.0cr1-16562	NA	47	siRNA21	26880	0
CCAGAUCCGGUCGAACUUGUC	567	pab-b1.0cr1-15972	NA	47	siRNA21	26880	0
CCAGAUCCGGUCGAACUUGUC	436	pab-b1.0cr1-3534	NA	47	siRNA21	26880	0
CCAGAUCCGGUCGAACUUGUC	260	pab-b1.0cr1-16632	NA	47	siRNA21	26880	0
CCAGAUCCGGUCGAACUUGUC	208	pab-b1.0cr1-3532	NA	47	siRNA21	26880	0
CCAGAUCCGGUCGAACUUGUC	71	pab-b1.0cr1-12072	NA	47	siRNA21	26880	0
CCAGAUCCGAUCGAACUUGUC	1267	pab-b1.0cr1-15611	NA	47	siRNA21	26880	1
GAAGAACUUUACGUUGCAGAAGAC	2080	mtr-b4.0r1-96572	NA	12	siRNA24	26881	0
AUUUAAAUUAGACCGAGCAGGACC	2080	zma-b4r1-25835	NA	4	siRNA24	26882	0
AUAAUACGGACAAUGCUAAAAAGU	2080	osa-b1.0r1-85028	NA	1	siRNA24	26883	0
GUGCAAUGUAGAUGCUCUAAACCU	2080	ath-b10r1-679	NA	50	siRNA24	26884	0
CCCUGGGAUUGGCUUUGGGCCU	2079	atr-b1r1-11415	NA	46	siRNA21	26885	0
UCGUUGAACACAGAUCGGGCC	2079	gma-b1.0r1-47488	NA	9	siRNA21	26886	0
UCGUUGAACACAGAUCGGGCC	1690	gma-b1.0r1-47496	NA	9	siRNA21	26886	0
UUGUUGAACACAGAUCGGGCU	234	gma-b1.0r1-47423	NA	9	siRNA21	26886	2
UCGUUAUACACAGAUCGGGCC	95	pvu-b1.0r1-36570	NA	10	siRNA21	26886	2
AGUGACUGACAGUAGUGAUUGACA	2079	stu-b4.04r1-35743	NA	15	siRNA24	26887	0
GAGCGAUUCUCCUUUGGCAUG	2079	cqi-b1.0r1-408	NA	38	MIRNA	26888	0
GAGCGAUUCUCCUUUGGCAUG	784	cqi-b1.0r1-409	NA	38	MIRNA	26888	0
GAGCGAUUCUCCUUUGGCAUG	702	cqi-b1.0r1-9250	NA	38	MIRNA	26888	0
GUGCGAUUCUCCUUUGGCAUG	605	cqi-b1.0r1-9251	miR399	38	MIRNA	26888	1
GUGCGAUUCUCCUUUGGCAUG	210	cqi-b1.0r1-9249	miR399	38	siRNA21	26888	1
AUACUGUAGACAUUUGGUCCGCCU	2079	lsa-b8r1-2533	NA	37	siRNA24	26889	0
CUCGAACAAAGAACAAAGCAA	2079	stu-b4.04r1-26295	NA	15	siRNA21	26890	0
AGAAGAGGCUGCAUUUACUUUCUG	2079	ghr-b1.1r1-74394	NA	18	siRNA24	26891	0
UAAAAAUCGAGCUUUAAGGAAG	2079	zma-b4r1-33932	NA	4	siRNA22	26892	0
AUUCCCGUCUCUGACGAAUAGAGC	2079	can-b1.6r1-14365	NA	16	siRNA24	26893	0
AUUCCCGCCUCUGACGAAUGGAGC	345	can-b1.6r1-64607	NA	16	siRNA24	26893	2
GUAAGAACUCCGUCAGAACUCUGG	2079	zma-b4r1-85288	NA	4	siRNA24	26894	0
AGGACGAGUGAUAGAGAUUGGACC	2079	zma-b4r1-91453	NA	4	siRNA24	26895	0
UCUCUAGAAUUUCGAACAUAUGUU	2079	sly-b2.5r1-149009	NA	14	siRNA24	26896	0
AGGGACUACGUGAUUUCUGUAAAA	2079	bdi-b1.0r1-46709	NA	7	siRNA24	26897	0
AAGAGUACUGUGACUUAUGGCAUA	2079	ghr-b1.1r1-85768	NA	18	siRNA24	26898	0
AAGAGUACUGUGACUUAUGGCAUA	600	gba-b1.0r1-20065	NA	19	siRNA24	26898	0
AUCACAGUCGUACUCGCUAAGCCU	2079	gma-b1.0r1-39689	NA	9	siRNA24	26899	0
UAUGGUUGUAAAUUGGAAAAG	2079	bvu-b1.2.2r1-13091	NA	39	siRNA21	26900	0
AAACACGGACGAGCAGGGCAAACC	2079	zma-b4r1-104370	NA	4	siRNA24	26901	0
AAACACGGACGAGCAGGGCAAACC	831	zma-b4r1-128969	NA	4	siRNA24	26901	0
AGCAGAUGGGAUCUCGACCUCGAC	2079	osa-b1.0r1-46368	NA	1	siRNA24	26902	0
AUUCAAGACUCUAACCAGAAACCU	2079	sly-b2.5r1-61305	NA	14	siRNA24	26903	0
AAAUUGCAUCUCUGGCCGAAACGG	2079	oeu-b6r1-6950	NA	29	siRNA24	26904	0
ACGGGCUGGGCCAGAGCAGGCACC	2079	zma-b4r1-78465	NA	4	siRNA24	26905	0
AGGAUCUGUACAAGCUAGACACAU	2079	oeu-b6r1-29024	NA	29	siRNA24	26906	0
AAAGGGUUGUAAGAGGCUGAAUGC	2079	osa-b1.0r1-105111	NA	1	siRNA24	26907	0
ACUUGUCGGCACGGAGAGUUUGGG	2079	gma-b1.0r1-6133	NA	9	siRNA24	26908	0
AGCAGAGCUGAACUCACCGGCAUC	2078	tae-b1r1-15766	NA	3	siRNA24	26909	0
ACUCGAGACAAGAUAACGGUGACC	2078	sly-b2.5r1-79837	NA	14	siRNA24	26910	0
CAAAGAAAGGUGGAAAUAGGGACA	2078	oeu-b6r1-39560	NA	29	siRNA24	26911	0
ACACCCAGAUUUAAGGACAAACUC	2078	zma-b4r1-87249	NA	4	siRNA24	26912	0
ACCGGGAUCGUAAUUUAAUGAGAC	2078	gma-b1.0r1-44411	NA	9	siRNA24	26913	0
UAUUGACUGAGGCAUGCAUGAAGC	2078	mtr-b4.0r1-14773	NA	12	siRNA24	26914	0
UAUUGACUGAGGCGUGCACGAAGC	434	mtr-b4.0r1-27143	NA	12	siRNA24	26914	2
UAUUGACUGAGGCGUGCACGAAGC	38	mtr-b4.0r1-77593	NA	12	siRNA24	26914	2
GUACAACGAAUCUGGACUGUCCAA	2078	osa-b1.0r1-145972	NA	1	siRNA24	26915	0
UGUGGAGAGAUGUGCUGGUUU	2078	ptc-b3.0r1-2168	NA	43	siRNA21	26916	0
UGAGGGCGGGAUGUGUCUGAA	2078	osa-b1.0r1-85744	NA	1	siRNA21	26917	0
GAUCAAGUGGUUCAAUUGAAGAGA	2078	csa-b2r1-28624	NA	35	siRNA24	26918	0
AAUGAAACUGUCGAAUACAAGAAG	2078	fve-b2.0r1-36951	NA	24	siRNA24	26919	0
AAUGAAACUGUCGAAUACAAGAGG	323	fve-b2.0r1-21331	NA	24	siRNA24	26919	1
AAUGAAACUGUCGAAUACAAGAGG	283	fve-b2.0r1-19558	NA	24	siRNA24	26919	1
AAUGAAACUGUCGAAUACAAGAGG	129	fve-b2.0r1-19276	NA	24	siRNA24	26919	1
AAUGAAACUGUCGAAUACAAGAGG	120	fve-b2.0r1-47068	NA	24	siRNA24	26919	1
AAUGAAACUGUUGAAUACAAGAGG	250	fve-b2.0r1-49292	NA	24	siRNA24	26919	2
AAUGAAACUGUCGAAUACAAGAGA	64	fve-b2.0r1-28980	NA	24	siRNA24	26919	2
AAAAUGUAGUAUGAACUUGACACC	2078	gba-b1.0r1-5484	NA	19	siRNA24	26920	0
AAAAUGUAGUAUGAACUUGACACC	2060	gba-b1.0r1-32063	NA	19	siRNA24	26920	0
AAGGCGGCCCUGGAAAUGUUAG	2077	sly-b2.5r1-126553	NA	14	siRNA22	26921	0
AUACGGAUGACUGUGGGUCCGCCU	2077	sly-b2.5r1-135805	NA	14	siRNA24	26922	0
UGAUCAUGCCAUUCUGAAGCU	2077	osa-b1.0r1-871	NA	1	siRNA21	26923	0
CGAUGGUAGUAUUGGAUUCACGAG	2077	bna-b1r1-24375	NA	30	siRNA21	26924	0
UCAGCGAGACUGCACCCUAGGCCU	2077	gma-b1.0r1-29297	NA	9	siRNA24	26925	0
UUUGAGCAGCUGGAGUCCAUA	2077	bol-b1.0r1-4114	NA	31	siRNA21	26926	0
UUUGAGCAGCUGGAGGUCAUA	87	bol-b1.0r1-20098	NA	31	siRNA21	26926	2
AGGACUCCUCUUUGGCCAACAGGU	2077	ghr-b1.1r1-107973	NA	18	siRNA24	26927	0
AGGACUCCUCUUUGGCCAACAGGU	244	gba-b1.0r1-23549	NA	19	siRNA24	26927	0
AGGACUCCUCUUUGGCCAACAGGU	225	gba-b1.0r1-7285	NA	19	siRNA24	26927	0
ACACUUCGGGCUGGUACGGCACGG	2077	zma-b4r1-18782	NA	4	siRNA24	26928	0
ACACUUCGGGCUGGCACGGCACAG	1382	zma-b4r1-1367	NA	4	siRNA24	26928	2
ACACUUCGGGCUGGCACGGCAUGG	1205	zma-b4r1-20208	NA	4	siRNA24	26928	2
ACACUUCGGGCUGGCACGGUACGG	631	zma-b4r1-96542	NA	4	siRNA24	26928	2
AUACUUCGGGCUGGUACGGCACGA	565	zma-b4r1-24818	NA	4	siRNA24	26928	2
ACACUUCGGGCUGGCACAGCACGG	479	zma-b4r1-102072	NA	4	siRNA24	26928	2
ACACUUCGGGCUGGCACGGUACGG	372	zma-b4r1-80209	NA	4	siRNA24	26928	2
ACACUUCGGGCUGGCACGGCAUGG	300	zma-b4r1-112536	NA	4	siRNA24	26928	2
ACACUUCGGGUUGGCACGGCACGG	226	zma-b4r1-40110	NA	4	siRNA24	26928	2
AUGCCAUCGUCGAAUUUUAUCGUG	2077	osa-b1.0r1-20251	NA	1	siRNA24	26929	0
UUGUUAAUAAGAUCGUCUUGAA	2077	stu-b4.04r1-74023	NA	15	siRNA22	26930	0
UUAUUAAUAAGGUCGUCUUGAA	103	can-b1.6r1-38226	NA	16	siRNA22	26930	2
UUAUUGAUAAGAUCGUCUUGAA	38	oeu-b6r1-37523	NA	29	siRNA22	26930	2
ACACAAUCUCGUCUGGGCCGAGCU	2077	zma-b4r1-109948	NA	4	siRNA24	26931	0
ACCGUAGUGUCUGAACCAGCUGUU	2077	can-b1.6r1-83638	NA	16	siRNA24	26932	0
AUGGUCGACUAUGCUUGAAGCACG	2077	ghr-b1.1r1-69606	NA	18	siRNA24	26933	0
AAUUGCUUCUCUGUUCCCUGU	2077	zma-b4r1-36312	NA	4	siRNA21	26934	0
AAGAGAAUGACUAAAGAACGGUGU	2077	osa-b1.0r1-105804	NA	1	siRNA24	26935	0
CGUGAUAGUGGAUCAAUACGACGC	2077	mtr-b4.0r1-12063	NA	12	siRNA24	26936	0
CCACUGUGGCAUUCACUUGCG	2077	mpo-b3.0r1-19071	NA	49	siRNA21	26937	0
CAUCGGAUUAUUUUGACCAAAGGC	2077	bdi-b1.0r1-47792	NA	7	siRNA24	26938	0
UCCAGUGCUAUAGAACAGAAGGGC	2077	zma-b4r1-666	NA	4	siRNA24	26939	0
UCCAGUGCUAUAGAACAGAAGAGC	696	zma-b4r1-95129	NA	4	siRNA24	26939	1
UCCAGUGCUAUAGAACAGAAGAGC	622	zma-b4r1-122013	NA	4	siRNA24	26939	1
UCCAGUGCUAUAGAACAAAAGGGC	499	zma-b4r1-104918	NA	4	siRNA24	26939	1
UCCAGUGCUAUAGAACAAAAGGGC	209	zma-b4r1-94506	NA	4	siRNA24	26939	1
UCCAGUGCUAUAGAACAAAAGGGC	181	zma-b4r1-64244	NA	4	siRNA24	26939	1
UCCAGUGCUAUAGAACAGAAGAGC	137	zma-b4r1-43889	NA	4	siRNA24	26939	1
UCCAGUGCUAUAGAACAGAAAGGC	121	zma-b4r1-52019	NA	4	siRNA24	26939	1
UCCGAAGAUAGUAGUAUGGACUGC	2077	can-b1.6r1-59364	NA	16	siRNA24	26940	0
UCUGGAGAUAGUAGUAUGGACUGC	436	can-b1.6r1-24147	NA	16	siRNA24	26940	2
UCCGGAGAUAGUGGUAUGGACUGC	252	can-b1.6r1-7925	NA	16	siRNA24	26940	2
UCCGGAGAUAGUGGUAUGGACUGC	179	can-b1.6r1-59569	NA	16	siRNA24	26940	2
UCCGGAGAUAGUGGUAUGGACUGC	104	can-b1.6r1-31101	NA	16	siRNA24	26940	2
UUCGAAGAUAGCAGUAUGGACUGC	78	can-b1.6r1-6536	NA	16	siRNA24	26940	2
AACCAAUGUGAGACUGUUACCACU	2077	can-b1.6r1-20396	NA	16	siRNA24	26941	0
AGAGAUGGCUUAGAACCAAUAGUU	121	stu-b4.04r1-8350	NA	15	siRNA24	26942	0
AGAGAUGGCUUAGAACCAAUAGUU	58	ghr-b1.1r1-105097	NA	18	siRNA24	26942	0
AGAGAUGGCUUAGAACCAAUAGUU	2076	mes-b6r1-5724	NA	26	siRNA21	26942	0
AGAGAUGGCUUAGAACCAAUAGUU	23	egu-b5.1r1-41661	NA	28	siRNA24	26942	0
AACCUCGGACGGUUCAAAGCGGCG	2076	ghr-b1.1r1-37160	NA	18	siRNA24	26943	0
AACCUCGGACGGUUCAAAGCGGCG	721	gba-b1.0r1-66023	NA	19	siRNA24	26943	0
AACCUCGGACGGUUCAAAGCGGCG	696	gba-b1.0r1-2335	NA	19	siRNA24	26943	0
AACCUCGGAUGGUACAAAGCGGCG	908	gba-b1.0r1-58275	NA	19	siRNA24	26943	2
AACCCCGGAUGGUUCAAAGCGGCG	43	gba-b1.0r1-9949	NA	19	siRNA24	26943	2
GAGAGCGACAGAAGAACCUUUAGU	2076	can-b1.6r1-22508	NA	16	siRNA24	26944	0
UGCUUCAGGAGCAUCUAAGGC	2076	csi-b2r1-44087	NA	33	siRNA21	26945	0
CCAUUAGAUUGGGACGUGUAAG	2076	nta-b0r1-24120	NA	17	siRNA22	26946	0
CCAUUAGAUUGGGACGUGUAAG	50	nta-b0r1-10431	NA	17	siRNA22	26946	0
UUCUGAUCGUUCAGAGGGCGAU	2076	lsa-b8r1-9948	NA	37	siRNA22	26947	0
GUGGAAUAUUCGAGUUUGUAGACU	2076	gma-b1.0r1-57528	NA	9	siRNA24	26948	0
UCUCGUCUCGUCGCCUUAGCCU	2076	ghr-b1.1r1-85143	NA	18	siRNA22	26949	0
AGAGAACGCUUAGAUCAAUAACUG	2076	gma-b1.0r1-28537	NA	9	siRNA24	26950	0
UGUUUGUUGCGUUGGAUACGA	2076	osa-b1.0r1-22535	NA	1	siRNA21	26951	0
CAAUAAAGAAUCAACGAAGGU	2076	osa-b1.0r1-104423	NA	1	siRNA21	26952	0
AAGGAUCUGCAUAUCAAGCACUGA	2076	oeu-b6r1-2999	NA	29	siRNA24	26953	0
AAGGAUCUGCAUAUCAAGCACUGA	1100	oeu-b6r1-15593	NA	29	siRNA24	26953	0
UAAAGAGACAAUUACAUAUGGCAU	2076	ghr-b1.1r1-59316	NA	18	siRNA24	26954	0
UUAAACUAGUGACACGUAGGCCU	2076	sly-b2.5r1-80476	NA	14	siRNA24	26955	0
UUAAACUAGUGACACGUAGGCCU	1138	sly-b2.5r1-131640	NA	14	siRNA24	26955	0
UUAAACUAGUGACACGUAGGCCU	800	sly-b2.5r1-3289	NA	14	siRNA23	26955	0
AUACCUGUCAAACAAUUGUGGACU	2076	sly-b2.5r1-88184	NA	14	siRNA24	26956	0
AUACCUGUCAAACAAUUGUGAACA	1311	sly-b2.5r1-17853	NA	14	siRNA24	26956	2
AUACCUGACAAACAAUUGUGGACG	273	sly-b2.5r1-76313	NA	14	siRNA24	26956	2
AUACCUGCCAAACAAUUGUGGACA	257	stu-b4.04r1-28359	NA	15	siRNA24	26956	2
UCUAGGCAUCGGAGUAAGGAAG	2076	can-b1.6r1-5457	NA	16	siRNA22	26957	0
CUAGCCUUGGUGAUCCGGAGACGG	2076	tae-b1r1-17971	NA	3	siRNA24	26958	0
CUGUAAAAUAGGAACCGAACCCGA	2076	zma-b4r1-56103	NA	4	siRNA24	26959	0
CUGCAAAAUAGGAACCGAACCCGA	439	zma-b4r1-126133	NA	4	siRNA24	26959	1
CUGCAAAAUAGGAACCGAACCCGA	83	zma-b4r1-102222	NA	4	siRNA24	26959	1
UAAUUUCCUUGAGAGCCCGUU	2076	osa-b1.0r1-118990	NA	1	siRNA21	26960	0
UUGGGGAACGCGCCGAUCGUC	2076	osa-b1.0r1-21654	NA	1	siRNA21	26961	0
GACUGAUUCGGAUGGAGGAAGGUU	2075	zma-b4r1-79792	NA	4	siRNA24	26962	0
AGAGUUUAUGUAGACCUCGACCU	2075	sly-b2.5r1-100382	NA	14	siRNA24	26963	0
AAGGUAGAAUACUUGUAUAACUCU	2075	sly-b2.5r1-121691	NA	14	siRNA24	26964	0
AAAGGAAUGUACGCUGAUAAUGAG	2075	gba-b1.0r1-24499	NA	19	siRNA24	26965	0
AAACGGGUUCGGACCAAGAAAGCC	2075	zma-b4r1-56718	NA	4	siRNA24	26966	0
ACCCUUGCAGAACUCCGAAUCGAA	2075	sly-b2.5r1-41942	NA	14	siRNA24	26967	0
AAAAUUAAUGAUCGAUGGACUGGC	2075	bdi-b1.0r1-46168	NA	7	siRNA24	26968	0
AAAAUUAAUGAUCGAUGGACUGGC	404	bdi-b1.0r1-19966	NA	7	siRNA24	26968	0
AAAAUUAAUGAUCGAUGGACUGGC	286	bdi-b1.0r1-49584	NA	7	siRNA24	26968	0
AAAAUUAAUGAUCGAUGGACUGGC	62	bdi-b1.0r1-21159	NA	7	siRNA24	26968	0
AGAACCGGGACUAUUGUAGAAUUU	2075	osa-b1.0r1-82085	NA	1	siRNA24	26969	0
AGAACCGGGACUAUUGUAGAAUUU	1028	osa-b1.0r1-2240	NA	1	siRNA24	26969	0
AGAACCGGGACUAUUGUAGAAUUU	419	osa-b1.0r1-29956	NA	1	siRNA24	26969	0
GAGUAUCUUGAACUAUUGAAGGCU	2075	zma-b4r1-86072	NA	4	siRNA24	26970	0
GGUGACGAAGUUGGCUUGAACGGC	2075	gma-b1.0r1-21942	NA	9	siRNA24	26971	0
GGUGACGGAGUUGGCUUGAACGGC	449	gma-b1.0r1-9109	NA	9	siRNA24	26971	1
ACUCGGACAUGAAACUAAGCACGG	2075	zma-b4r1-24233	NA	4	siRNA24	26972	0
ACGAAUUCAGGACGUCGAAUUACC	2075	mdm-b3.0r1-4304	NA	21	siRNA24	26973	0
ACGAAUUCAGGACGUCGAAUUACC	247	mdm-b3.0r1-22553	NA	21	siRNA24	26973	0
ACGGAUUCAGGACGUCGAAUUACC	666	mdm-b3.0r1-18184	NA	21	siRNA24	26973	1
ACGGAUUCAGGACGUCGAAUUACC	658	mdm-b3.0r1-42686	NA	21	siRNA24	26973	1
ACGGAUUCAGGACGUCGAAUUACC	520	mdm-b3.0r1-81629	NA	21	siRNA24	26973	1
ACGAGUUCAGGACGUCGAAUUACC	504	mdm-b3.0r1-28868	NA	21	siRNA24	26973	1
ACGAGUUCAGGACGUCGAAUUACC	493	mdm-b3.0r1-7239	NA	21	siRNA24	26973	1
ACGGAUUCAGGACGUCGAAUUACC	357	mdm-b3.0r1-96594	NA	21	siRNA24	26973	1
ACGGAUUCAGGACGUCGAAUUACC	277	mdm-b3.0r1-74105	NA	21	siRNA24	26973	1
ACGGAUUCAGGACGUCGAAUUACC	224	mdm-b3.0r1-41285	NA	21	siRNA24	26973	1
ACGGAUUCAGGACGUCGAAUUACC	161	mdm-b3.0r1-2596	NA	21	siRNA24	26973	1
ACGGAUUCAGGACGUCGAAUUACC	138	mdm-b3.0r1-44249	NA	21	siRNA24	26973	1
ACGGAUUCAGGACGUCGAAUUACC	95	mdm-b3.0r1-24194	NA	21	siRNA24	26973	1
ACGGAUUCAGGACGUCGAAUUACC	89	mdm-b3.0r1-56199	NA	21	siRNA24	26973	1
ACGGAUUCAGGACGUCGAAUUACC	88	mdm-b3.0r1-32058	NA	21	siRNA24	26973	1
ACGGAUUCAGGACGUCGAAUUACC	51	mdm-b3.0r1-93872	NA	21	siRNA24	26973	1
AUGGAUUCAGGACGUCGAAUUACC	363	mdm-b3.0r1-71801	NA	21	siRNA24	26973	2
ACGGGUUCAGGACGUCGAAUUACC	321	mdm-b3.0r1-33586	NA	21	siRNA24	26973	2
ACGGAUUCAGGAUGUCGAAUUACC	289	mdm-b3.0r1-98546	NA	21	siRNA24	26973	2
ACAGAUUCAGGACGUCGAAUUACC	213	mdm-b3.0r1-46746	NA	21	siRNA24	26973	2
ACGGAUUCAGGACGUUGAAUUACC	177	mdm-b3.0r1-2069	NA	21	siRNA24	26973	2
ACGGAUUCAGGAUGUCGAAUUACC	173	mdm-b3.0r1-8591	NA	21	siRNA24	26973	2
ACGGAUUCAGGACAUCGAAUUACC	152	mdm-b3.0r1-41250	NA	21	siRNA24	26973	2
ACAGAUUCAGGACGUCGAAUUACC	147	mdm-b3.0r1-11798	NA	21	siRNA24	26973	2
ACAGAUUCAGGACGUCGAAUUACC	142	mdm-b3.0r1-16639	NA	21	siRNA24	26973	2
ACAGAUUCAGGACGUCGAAUUACC	107	mdm-b3.0r1-48656	NA	21	siRNA24	26973	2
ACGAAUCCAGAACGUCGAAUUACC	85	mdm-b3.0r1-19301	NA	21	siRNA24	26973	2
AUCCAUCCCGUCAGCAGUAGAGGC	2075	zma-b4r1-52803	NA	4	siRNA24	26974	0
UUCCAUCCCGUCAGCAGUAGAGGC	711	zma-b4r1-102467	NA	4	siRNA24	26974	1
UUCCAUCCCGUCAGCAGUAGAGGC	473	zma-b4r1-3304	NA	4	siRNA24	26974	1
UUCCAUCCCGUCAGCAGUAGAGGC	99	zma-b4r1-52219	NA	4	siRNA24	26974	1
UUCCAUCCCGUCAGCAGUAGAGGC	98	zma-b4r1-102472	NA	4	siRNA24	26974	1
UUCCUUCCCGUCAGCAGUAGAGGC	171	zma-b4r1-69408	NA	4	siRNA24	26974	2
GCAGAUGACAGAACGAGGAGAGGC	2075	zma-b4r1-5845	NA	4	siRNA24	26975	0
CUUUGUAUCCAACUCUUGAUGU	2075	gma-b1.0r1-24616	NA	9	siRNA22	26976	0
CUUUGUAUCCAACUCUUGAUGU	1012	gma-b1.0r1-20184	NA	9	siRNA22	26976	0
CUUUGUAUCCAACUCUUGAUGU	259	gma-b1.0r1-32709	NA	9	siRNA22	26976	0
AACUGGAGGGAACAAAGAAGUCUU	2074	zma-b4r1-50527	NA	4	siRNA24	26977	0
AUCUAUCGGAUUUUAAUACAAAGA	2074	osa-b1.0r1-76836	NA	1	siRNA24	26978	0
AUCUAUCGGAUUUUAAUACAAAGA	447	osa-b1.0r1-146013	NA	1	siRNA24	26978	0
AUCUAUCGGAUUUUAAUAUAAAGA	979	osa-b1.0r1-142270	NA	1	siRNA24	26978	1
AUCUAUCGGAUUUUAAUUCAAAGA	353	osa-b1.0r1-122269	NA	1	siRNA24	26978	1
AUCUAUCGGAUUUUAAUUCAAAGA	174	osa-b1.0r1-112080	NA	1	siRNA24	26978	1
AUCUAUCGGAUUUUAAUUCAAAGA	127	osa-b1.0r1-121419	NA	1	siRNA24	26978	1
AUCUAUCGGAUUUUAAUCCAAAGA	52	osa-b1.0r1-114523	NA	1	siRNA24	26978	1
AUCUAUCGGAUUUUAAUCCAAAGA	41	osa-b1.0r1-124368	NA	1	siRNA24	26978	1
AUCUAUCGGAUUUUAAUCCAAAGA	39	osa-b1.0r1-83615	NA	1	siRNA24	26978	1
AUCUAUCGGAUUUUAAUCUAAAGA	107	osa-b1.0r1-10150	NA	1	siRNA24	26978	2
AUCUAUCGGAUUUUAAUCUAAAGA	67	osa-b1.0r1-114612	NA	1	siRNA24	26978	2
AUCUAUCGGAUUUUAAUCUAAAGA	67	osa-b1.0r1-131360	NA	1	siRNA24	26978	2
AUAUAUCGGAUUUUAAUCCAAAGA	18	osa-b1.0r1-29771	NA	1	siRNA24	26978	2
CCAAGUCAGAACUCAGAGAAUGGC	2074	bdi-b1.0r1-44315	NA	7	siRNA24	26979	0
AUUGGACCACAAGUAGAAAAAACU	2074	mdm-b3.0r1-42931	NA	21	siRNA24	26980	0
AAGACAAAAGAACAAAGUUAGGCA	2074	osa-b1.0r1-137682	NA	1	siRNA24	26981	0
GCGUAGAGACAUGCGCACUGACCA	2074	mtr-b4.0r1-49739	NA	12	siRNA24	26982	0
GCGUAGAGACAUGCGCACUGACCA	400	mtr-b4.0r1-93557	NA	12	siRNA24	26982	0
GCGUAGAGACAUGCGCACUGACCA	344	mtr-b4.0r1-45404	NA	12	siRNA24	26982	0
GCGUAGAGACAUGCGCACUGACCA	245	mtr-b4.0r1-23163	NA	12	siRNA24	26982	0
GCGUAGAGACAUGCACACUGACCA	742	mtr-b4.0r1-31353	NA	12	siRNA24	26982	1
GCGUAGAGACAUGCGCACUGGCCA	335	mtr-b4.0r1-20213	NA	12	siRNA24	26982	1
GCGUAGAGACAUGCGCCCUGGCCA	362	mtr-b4.0r1-17913	NA	12	siRNA24	26982	2
GCGUAGAGACAUGCGCACUGGCAA	145	mtr-b4.0r1-47437	NA	12	siRNA24	26982	2
GCGUAGAGACAUGCGCACUGGCUA	80	mtr-b4.0r1-17429	NA	12	siRNA24	26982	2
AACUUGAUCACCCGGACUAAACCC	2074	zma-b4r1-107378	NA	4	siRNA24	26983	0
UACAUCUGUUGGUACGUUAAGCCU	2074	gma-b1.0r1-58625	NA	9	siRNA24	26984	0
UACAUCUGUUGGUACGUUAGGCCU	136	gma-b1.0r1-11659	NA	9	siRNA24	26984	1
UCACGAGCAAGAUCCUGGAAC	2074	gma-b1.0r1-31180	NA	9	siRNA21	26985	0
AAUUUGACUCGAGAACUCGUACGA	2074	mtr-b4.0r1-53127	NA	12	siRNA24	26986	0
AAUUCGACUCGAGAACUCGUACGA	783	mtr-b4.0r1-10386	NA	12	siRNA24	26986	1
AAUUCGACUCGAGAACUCGUACGA	734	mtr-b4.0r1-115880	NA	12	siRNA24	26986	1
AAUUUGACUCGAGAACUCGUGCGA	444	mtr-b4.0r1-26857	NA	12	siRNA24	26986	1
AAUUCGACUCGAGAACUCGUAUGA	285	mtr-b4.0r1-12723	NA	12	siRNA24	26986	2
AACUCGACUCGAGAACUCGUACGA	194	mtr-b4.0r1-22802	NA	12	siRNA24	26986	2
AACUCGACUCGAGAACUCGUACGA	106	mtr-b4.0r1-107509	NA	12	siRNA24	26986	2
AAAUUAACUCGAGAACUCGUACGA	63	mtr-b4.0r1-78455	NA	12	siRNA24	26986	2
CGUGCGGAGGUAGAAGGUCCACGG	2074	oeu-b6r1-12017	NA	29	siRNA24	26987	0
AGGUAUGUGUAGCUGACGUUUGAU	2074	stu-b4.04r1-67935	NA	15	siRNA24	26988	0
CACACGGAGAAGAUCGCCUGGCCC	2074	tae-b1r1-28765	NA	3	siRNA24	26989	0
UUAGACGAAGACUAGGCCAACACC	2074	osa-b1.0r1-99407	NA	1	siRNA24	26990	0
AAUUCCGUCACUGUUAAUACGCCU	2074	sly-b2.5r1-141380	NA	14	siRNA24	26991	0
GAGACAUCCUUUGUUGGACUGAGG	2074	bdi-b1.0r1-12906	NA	7	siRNA24	26992	0
GAGACAUCCUUUGUUGGACUGAGG	1170	bdi-b1.0r1-18825	NA	7	siRNA24	26992	0
GAGACAUCCUUUGUUGGACUGAGG	906	bdi-b1.0r1-36596	NA	7	siRNA24	26992	0
GAGACAUCCUUUGUUGGACUGAGG	849	bdi-b1.0r1-7651	NA	7	siRNA24	26992	0
GAGACAUCCUUUGUUGGACUGAGG	608	bdi-b1.0r1-59223	NA	7	siRNA24	26992	0
GAGACAUCCUUUGUUGGACUGAGG	396	bdi-b1.0r1-41565	NA	7	siRNA24	26992	0
GAGACAUCCUUUGUUGGACUGAGG	242	bdi-b1.0r1-30967	NA	7	nearMIRNA	26992	0
GAGACAUCCUUUGUUGGACUGAGG	221	bdi-b1.0r1-26046	NA	7	siRNA24	26992	0
AAGACAUCCUUUGUUGGACUGAGG	449	bdi-b1.0r1-16729	NA	7	siRNA24	26992	1
GAGACAUCCUUUGUUGGACCGAGG	157	bdi-b1.0r1-43786	NA	7	siRNA24	26992	1
GAGACAUUCUUUGUUGGACUGAGG	90	bdi-b1.0r1-29995	NA	7	siRNA24	26992	1
GAGAAAUCCUUUGUUGGACGGAGG	1728	bdi-b1.0r1-50288	NA	7	siRNA24	26992	2
GAGAUAUCCUUUGUUGGACGGAGG	1397	bdi-b1.0r1-33887	NA	7	siRNA24	26992	2
AAGACAUCCUUUGUUGGACGGAGG	863	bdi-b1.0r1-5863	NA	7	siRNA24	26992	2
GAGACAUCCUUGGUUGGACAGAGG	684	bdi-b1.0r1-17680	NA	7	siRNA24	26992	2
GAGACAUCCUUUGUUGGACAGAGA	605	bdi-b1.0r1-6012	NA	7	siRNA24	26992	2
GAGACAUCCUUGGUUGGACGGAGG	573	bdi-b1.0r1-9644	NA	7	siRNA24	26992	2
AAGACAUCCUUUGUUGGACGGAGG	529	bdi-b1.0r1-63909	NA	7	siRNA24	26992	2
GAGAAAUCCUUUGUUGGACGGAGG	503	bdi-b1.0r1-16635	NA	7	siRNA24	26992	2
GAGACAUCCUUUGUUGGACAGAGA	449	bdi-b1.0r1-19079	NA	7	siRNA24	26992	2
GAGACAUCCUUUGUUGGACGGAGC	410	bdi-b1.0r1-12472	NA	7	siRNA24	26992	2
GAGACAUCCUUUGUCGGACGGAGG	395	bdi-b1.0r1-10330	NA	7	siRNA24	26992	2
GAGACAUCCUUUGUUGGACUGGGA	342	bdi-b1.0r1-40002	NA	7	siRNA24	26992	2
GAGACAUCCUUUGUUGGACAGAGA	340	bdi-b1.0r1-30604	NA	7	siRNA24	26992	2
GAGAUAUCCUUUGUUGGACGGAGG	336	bdi-b1.0r1-32569	NA	7	siRNA24	26992	2
AAGACAUCCUUUGUUGGACGGAGG	295	bdi-b1.0r1-34249	NA	7	siRNA24	26992	2
GAGACAUCUUUUGUUAGACUGAGG	291	bdi-b1.0r1-15089	NA	7	siRNA24	26992	2
AAGACAUCCUUUGUUGGACGGAGG	286	bdi-b1.0r1-55362	NA	7	siRNA24	26992	2
GAGAUAUCCUUUGUUGGACGGAGG	276	bdi-b1.0r1-53894	NA	7	siRNA24	26992	2
GAGACAUCUUUUAUUGGACUGAGG	275	bdi-b1.0r1-34091	NA	7	siRNA24	26992	2
GAGAUAUCCUUUGUUGGACGGAGG	252	bdi-b1.0r1-20768	NA	7	siRNA24	26992	2
AAGACAUCCUUUGUUGGACGGAGG	246	bdi-b1.0r1-53287	NA	7	siRNA24	26992	2
GACACAUCCUUUGUUGGACAGAGG	246	bdi-b1.0r1-34050	NA	7	siRNA24	26992	2
GAGAAAUCCUUUGUUGGACGGAGG	245	bdi-b1.0r1-38385	NA	7	nearMIRNA	26992	2
GAGACACCCUUUGUUGGACGGAGG	228	bdi-b1.0r1-44255	NA	7	siRNA24	26992	2
GAGACAUCCUUUGUUGGACAGAGA	200	bdi-b1.0r1-30355	NA	7	siRNA24	26992	2
GAGACAUCCUUUGUUGGACAGAGA	195	bdi-b1.0r1-30695	NA	7	siRNA24	26992	2
AAGACAUCCUUUGUUGGACGGAGG	194	bdi-b1.0r1-61658	NA	7	siRNA24	26992	2
GACACAUCCUUUGUUGGACGGAGG	169	bdi-b1.0r1-37310	NA	7	siRNA24	26992	2
AAGACAUCCUUUGUUGGACGGAGG	165	bdi-b1.0r1-43869	NA	7	siRNA24	26992	2
AAGACAUCCUUUGUUGGACGGAGG	158	bdi-b1.0r1-34415	NA	7	siRNA24	26992	2
AAGACAUCCUUUGUUGGACGGAGG	143	bdi-b1.0r1-2112	NA	7	siRNA24	26992	2
GAUACAUCCUUUGUUGGACGGAGG	141	bdi-b1.0r1-59006	NA	7	siRNA24	26992	2
AAGACAUCCUUUGUUGGACGGAGG	136	bdi-b1.0r1-45165	NA	7	siRNA24	26992	2
GAGAUAUUCUUUGUUGGACUGAGG	117	bdi-b1.0r1-11235	NA	7	siRNA24	26992	2
GAUACAUCCUUUGUUGGACGGAGG	114	bdi-b1.0r1-53151	NA	7	siRNA24	26992	2
GAGACAUCUUUUGUUGAACUGAGG	100	bdi-b1.0r1-14932	NA	7	siRNA24	26992	2
AAGACAUCCUUUGUUGGACGGAGG	99	bdi-b1.0r1-43972	NA	7	siRNA24	26992	2
GAGAUAUCCUUUGUUGGACGGAGG	99	bdi-b1.0r1-27985	NA	7	siRNA24	26992	2
AAGACAUCCUUUGUUGGACGGAGG	84	bdi-b1.0r1-1364	NA	7	siRNA24	26992	2
GAGAUAUCUUUUGUUGGACUGAGG	83	bdi-b1.0r1-43805	NA	7	siRNA24	26992	2
GAGACAUCUUUUGUUGGACUGAGA	75	bdi-b1.0r1-61678	NA	7	siRNA24	26992	2
GAAACAUCCUUUGUUGGACCGAGG	63	bdi-b1.0r1-39720	NA	7	siRNA24	26992	2
GACACAUCCUUUGUUGGACGGAGG	56	bdi-b1.0r1-21013	NA	7	siRNA24	26992	2
GAGACAUCCCUUGUUGGACGGAGG	46	bdi-b1.0r1-41658	NA	7	siRNA24	26992	2
GAGACACCCUUUGUUGGACGGAGG	37	bdi-b1.0r1-51369	NA	7	siRNA24	26992	2
GCGACAUCCUUUGUUGGACGGAGG	32	bdi-b1.0r1-60707	NA	7	siRNA24	26992	2
AGAAGAGGACAAUCGGAAUGAA	2074	sit-b2r1-19860	NA	8	siRNA22	26993	0
AAGCUGACGUAGAAUGUAAUGAAG	2074	fve-b2.0r1-33103	NA	24	siRNA24	26994	0
UCGGUACAAAAUUUCGUCUGGA	2073	ghr-b1.1r1-91249	NA	18	siRNA22	26995	0
UCGGUACAAAAUUUCGUCUGGA	1092	ghr-b1.1r1-6541	NA	18	siRNA22	26995	0
UCGGUACAAAAUUUCGUCUGGA	1885	gba-b1.0r1-59676	NA	19	siRNA22	26995	0
ACACUCGGACUAAAAGGUAGGCAU	2073	hvu-b1r1-20699	NA	5	siRNA24	26996	0
AAGCUCGGUGCAACAGGCUCGACU	2073	can-b1.6r1-29247	NA	16	siRNA24	26997	0
AAGCUCGGUGCGACAGGCUCGACU	1375	can-b1.6r1-11909	NA	16	siRNA24	26997	1
AAGCCCGGUGCAACAGACUCGACU	141	can-b1.6r1-28230	NA	16	siRNA24	26997	2
ACGUGUUGUGCAACAUCUGCCGGC	2073	bdi-b1.0r1-42314	NA	7	siRNA24	26998	0
ACAUGUUGUGCAACCUCUGCCGGC	290	bdi-b1.0r1-39369	NA	7	siRNA24	26998	2
ACUGGAAUGCUGGAAACUGUUUCU	2073	mdm-b3.0r1-70957	NA	21	siRNA24	26999	0
ACUGGAAUGCUGGAAACUGUUUCU	274	mdm-b3.0r1-1906	NA	21	siRNA24	26999	0
CGGCCCGGAUUGAAUCGAAGC	2073	osa-b1.0r1-85963	NA	1	siRNA24	27000	0
AGCGUGGCCUAUCGAUCCUUC	2073	ghr-b1.1r1-27047	NA	18	siRNA21	27001	0
AGACCGUCGUAUUUCUGAAAGAGA	2073	can-b1.6r1-63167	NA	16	siRNA24	27002	0
ACCGAACGAGACUUAAGAGAACCU	2073	osa-b1.0r1-8999	NA	1	siRNA24	27003	0
CCAGAGUACGGACGUCCGCUC	2073	fve-b2.0r1-22897	NA	24	siRNA21	27004	0
UUCAGCUCUCUGUACUUCACGCCU	2073	tae-b1r1-47765	NA	3	siRNA24	27005	0
UUUCAAAAAGAAGAAUGGACGGUG	2073	oeu-b6r1-2096	NA	29	siRNA24	27006	0
UUUCAAAAAGAAGAAUGGACGGUG	169	oeu-b6r1-2095	NA	29	siRNA24	27006	0
AUAGGACCGAAUGUGUCUCAGCCU	2073	can-b1.6r1-47072	NA	16	siRNA24	27007	0
UGGACGAGAACUCAAUAAAGUAGU	75	ghr-b1.1r1-71732	NA	18	siRNA24	27008	0
UGGACGAGAACUCAAUAAAGUAGU	2073	gba-b1.0r1-23677	NA	19	siRNA24	27008	0
AAUGGUGACCGAACUGUACAAUGC	2073	ath-b10r1-177	NA	50	siRNA24	27009	0
CUAUGAUGAAUUUUUGAGGCCU	2072	gma-b1.0r1-64410	NA	9	siRNA24	27010	0
CUACGAUGAAUUUUUGAGGCCU	720	gma-b1.0r1-31948	NA	9	siRNA24	27010	1
AAGACCAUGGAGCAUCUAAACAGA	2072	can-b1.6r1-58405	NA	16	siRNA24	27011	0
AAGACCAUGGAGCAUCUAAACAGA	563	can-b1.6r1-78085	NA	16	siRNA24	27011	0
AAGACCAUGGAGCAUCUAAACAGA	489	can-b1.6r1-35840	NA	16	siRNA24	27011	0
AAGACCAUGGAGCAUCUAAACAGA	310	can-b1.6r1-30264	NA	16	siRNA24	27011	0
AAGUUCAUGGAGCAUCUAAACAGA	87	can-b1.6r1-7978	NA	16	siRNA24	27011	2
UGAACUUUAGAGACUUGCACAAAU	2072	ppe-b2.0r1-37465	NA	22	siRNA24	27012	0
GAACCAUUAGAACAUACGAAGAAA	2072	gma-b1.0r1-52126	NA	9	siRNA24	27013	0
AUCGGAUUUCACCUUAUUACUCAG	2072	osa-b1.0r1-138167	NA	1	siRNA24	27014	0
AAACAGGUUCGAAAAGGUAGGCAU	2072	ath-b10r1-8202	NA	50	siRNA24	27015	0
UGCCGCAAGUUAGAAAAACUG	2072	pab-b1.0cr1-17421	NA	47	siRNA21	27016	0
AGAGACUGUUUACGAUAAAGGCAU	2072	can-b1.6r1-57223	NA	16	siRNA24	27017	0
AGAAGGUGAAGCAUCUCUGUCAUG	2072	bdi-b1.0r1-20270	NA	7	siRNA24	27018	0
UGAAGUUGCAUGUCGGAAUAGAUU	2072	gma-b1.0r1-23748	NA	9	siRNA24	27019	0
CCCUGUGAACCCUGCAUAUGCU	2072	mes-b6r1-4611	NA	26	siRNA22	27020	0
AACGAAACACUUCCGGUACUGUUU	2072	mdm-b3.0r1-71797	NA	21	siRNA24	27021	0
AACGAAACACUUCCGGUACUGUUU	521	mdm-b3.0r1-6071	NA	21	siRNA24	27021	0
AACGAAACACUUCCGGUACUGUUU	114	mdm-b3.0r1-43920	NA	21	siRNA24	27021	0
AACGAAACACAUCCGGUACUGUUU	1835	mdm-b3.0r1-15924	NA	21	siRNA24	27021	1
AACAAAACACUUCCGGUACUGUUU	1774	mdm-b3.0r1-63581	NA	21	siRNA24	27021	1
AACGAAACACUUCUGGUACUGUUU	1535	mdm-b3.0r1-38167	NA	21	siRNA24	27021	1
AACGAAACGCUUCCGGUACUGUUU	953	mdm-b3.0r1-64710	NA	21	siRNA24	27021	1
AACAAAACACUUCCGGUACUGUUU	797	mdm-b3.0r1-88476	NA	21	siRNA24	27021	1
AACGAAACACUUCCGGUACUGUUC	606	mdm-b3.0r1-76172	NA	21	siRNA24	27021	1
AACGAAACACUUCUGGUACUGUUU	501	mdm-b3.0r1-55371	NA	21	siRNA24	27021	1
AACAAAACACUUCCGGUACUGUUU	322	mdm-b3.0r1-73630	NA	21	siRNA24	27021	1
AACGAAACACUUCUGGUACUGUUU	289	mdm-b3.0r1-55339	NA	21	siRNA24	27021	1
AACGAAACACUUCCGGUACUGUUC	279	mdm-b3.0r1-86872	NA	21	siRNA24	27021	1
AACGAAACACUUCCGGUACUGUUC	235	mdm-b3.0r1-30797	NA	21	siRNA24	27021	1
AACAAAACACUUCCGGUACUGUUU	179	mdm-b3.0r1-86230	NA	21	siRNA24	27021	1
AACGAAACACUUCCGGUACUGUUC	165	mdm-b3.0r1-56374	NA	21	siRNA24	27021	1
AACGAAACACUUCCGGUACUGUUC	57	mdm-b3.0r1-11812	NA	21	siRNA24	27021	1
AACGAAAUACUUCCGGUACUGUUU	52	mdm-b3.0r1-41503	NA	21	siRNA24	27021	1
AACGAAAAACUUCCGGUACUGUUC	1704	mdm-b3.0r1-85218	NA	21	siRNA24	27021	2
AACAAAACACUCCCGGUACUGUUU	1387	mdm-b3.0r1-65444	NA	21	siRNA24	27021	2
AACGAAAAACUUCCGGUACUGUUC	1183	mdm-b3.0r1-77962	NA	21	siRNA24	27021	2
AACGAAACAUUUCCGGUACUGUUC	1054	mdm-b3.0r1-83032	NA	21	siRNA24	27021	2
AACGAAAAACUUCCGGUACUGUUC	757	mdm-b3.0r1-79848	NA	21	siRNA24	27021	2
AACAAAACACUCCCGGUACUGUUU	468	mdm-b3.0r1-40814	NA	21	siRNA24	27021	2
AACAAAACACUCCCGGUACUGUUU	444	mdm-b3.0r1-8351	NA	21	siRNA24	27021	2
AACAAAACACUUUCGGUACUGUUU	425	mdm-b3.0r1-12481	NA	21	siRNA24	27021	2
AACGAAAAACUUCCGGUACUGUUC	416	mdm-b3.0r1-63367	NA	21	siRNA24	27021	2
AACGAAAAACUUCCGGUACUGUUC	397	mdm-b3.0r1-9162	NA	21	siRNA24	27021	2
AACGAAACACUUUUGGUACUGUUU	374	mdm-b3.0r1-37264	NA	21	siRNA24	27021	2
AACGAAACAUUACCGGUACUGUUU	352	mdm-b3.0r1-92091	NA	21	siRNA24	27021	2
AACGAAACAUUCCCGGUACUGUUU	321	mdm-b3.0r1-7856	NA	21	siRNA24	27021	2
AACAAAACAUUUCCGGUACUGUUU	275	mdm-b3.0r1-90685	NA	21	siRNA24	27021	2
AACGAAAAACUUCCGGUACUGUUC	202	mdm-b3.0r1-44815	NA	21	siRNA24	27021	2
AACAAAACACUUUCGGUACUGUUU	190	mdm-b3.0r1-35979	NA	21	siRNA24	27021	2
AACGAAAAACUUCCGGUACUGUUC	189	mdm-b3.0r1-98688	NA	21	siRNA24	27021	2
AACGAAAAACUUCCGGUACUGUUC	175	mdm-b3.0r1-75827	NA	21	siRNA24	27021	2
AACGAAACACUUCCGGUACUGUGC	144	mdm-b3.0r1-89147	NA	21	siRNA24	27021	2
AACAAAACACUUUCGGUACUGUUU	140	mdm-b3.0r1-55374	NA	21	siRNA24	27021	2
AACGAAACGCUCCCGGUACUGUUU	118	mdm-b3.0r1-9282	NA	21	siRNA24	27021	2
AACGAAAAACUUCCGGUACUGUUC	113	mdm-b3.0r1-25746	NA	21	siRNA24	27021	2
AACGAAAAACUUCUGGUACUGUUU	84	mdm-b3.0r1-619	NA	21	siRNA24	27021	2
AACGAAACACUUCUGGUACUGUUC	80	mdm-b3.0r1-28110	NA	21	siRNA24	27021	2
AACGAAAAACUUCCGGUACUGUUC	69	mdm-b3.0r1-53115	NA	21	siRNA24	27021	2
AUCGAAACACUUCCGGUACUGUUC	56	mdm-b3.0r1-26359	NA	21	siRNA24	27021	2
AACGAAACACUCUCGGUACUGUUU	48	mdm-b3.0r1-98978	NA	21	siRNA24	27021	2
AACAAAACACUUUCGGUACUGUUU	43	mdm-b3.0r1-44631	NA	21	siRNA24	27021	2
AACGAAACACUUCCGGUACUAUUC	30	mdm-b3.0r1-61245	NA	21	siRNA24	27021	2
AGUACUGACUCUUUAACUGCGGCG	2072	gma-b1.0r1-56123	NA	9	siRNA24	27022	0
AUCACGGAUACAUGAGUAGAAACU	2071	mdm-b3.0r1-52370	NA	21	siRNA24	27023	0
UCUCGAUACCUGAGGCUUGAACCU	2071	sly-b2.5r1-86000	NA	14	siRNA24	27024	0
CAUAGAAUUUUUGGAAAACCU	2071	mdm-b3.0r1-88319	NA	21	siRNA21	27025	0
ACCCGCAGGUAGGAUUUUGUACCC	2071	zma-b4r1-40551	NA	4	siRNA24	27026	0
ACCCGCGGGUAGGAUUUUGUACUC	777	zma-b4r1-113244	NA	4	siRNA24	27026	2
ACCCGCGGGUCGGAUUUUGUACCC	128	zma-b4r1-79380	NA	4	siRNA24	27026	2
UGUACAUUUGAGAAAACUCGU	2071	osa-b1.0r1-82263	NA	1	siRNA21	27027	0
AAGAUAGUUAGUACUGACAGUAUA	2071	sly-b2.5r1-39131	NA	14	siRNA24	27028	0
AAUUGUUGCCAUGUAGAAUUGACC	2071	bdi-b1.0r1-24360	NA	7	siRNA24	27029	0
AGAAUCCAGUACUGCUGAACAGGA	2071	stu-b4.04r1-38676	NA	15	siRNA24	27030	0
AACAAGGGUACAAAGUCAGGGACU	2071	gma-b1.0r1-41450	NA	9	siRNA24	27031	0
AACAAGGGUACAAAGUCAGGGACU	273	gma-b1.0r1-41482	NA	9	siRNA24	27031	0
AACAAGGGUACAAAGUCAGGGACU	251	gma-b1.0r1-24099	NA	9	siRNA24	27031	0
AACAAGGGUACAAAGUCAGGGACU	179	gma-b1.0r1-53174	NA	9	siRNA24	27031	0
AACAAGGGUACAAAGUCAGGGACU	133	gma-b1.0r1-5496	NA	9	siRNA24	27031	0
AACAAGGGUACAAAGUCAAGGACU	556	gma-b1.0r1-21372	NA	9	siRNA24	27031	1
AACAGGGGCACAAAGUCAGGGACU	1660	gma-b1.0r1-53685	NA	9	siRNA24	27031	2
AACAGGGGUACAAAGUUAGGGACU	1309	gma-b1.0r1-34368	NA	9	siRNA24	27031	2
AACAGGGAUACAAAGUCAGGGACU	1023	gma-b1.0r1-61699	NA	9	siRNA24	27031	2
AACAGGAGUACAAAGUCAGGGACU	807	gma-b1.0r1-38738	NA	9	siRNA24	27031	2
AACAGGAGUACAAAGUCAGGGACU	585	gma-b1.0r1-16457	NA	9	siRNA24	27031	2
AACAGGGGUACAAAGUUAGGGACU	455	gma-b1.0r1-23359	NA	9	siRNA24	27031	2
AACAAGUGUACAAUGUCAGGGACU	317	gma-b1.0r1-33663	NA	9	siRNA24	27031	2
AAUAGGGGUACAAAGUCAGGGACU	299	gma-b1.0r1-24400	NA	9	siRNA24	27031	2
AACAGGGGUACAAAGUUAGGGACU	267	gma-b1.0r1-62808	NA	9	siRNA22	27031	2
AACAGGGGUACAAAGUUAGGGACU	255	gma-b1.0r1-30258	NA	9	siRNA24	27031	2
AACAGGGGUACAAUGUCAGGGACU	236	gma-b1.0r1-61698	NA	9	siRNA24	27031	2
AACAGGAGUACAAAGUCAGGGACU	180	gma-b1.0r1-898	NA	9	siRNA24	27031	2
AACAGGGGUACAAAGUCACGGACU	178	gma-b1.0r1-69521	NA	9	siRNA24	27031	2
AACAGGGGUACAAAGUCAAGGACU	124	gma-b1.0r1-12158	NA	9	siRNA24	27031	2
AACAUGGGUACAAAGUCACGGACU	92	gma-b1.0r1-33829	NA	9	siRNA24	27031	2
AACAAGGGUACAAAAUUAGGGACU	71	gma-b1.0r1-44639	NA	9	siRNA24	27031	2
ACUGAACUGCACUUAUAAAAAGAG	2071	gma-b1.0r1-19410	NA	9	siRNA24	27032	0
AUUCUUGUUGGCCGGAUCGAAAUC	2071	zma-b4r1-63539	NA	4	siRNA24	27033	0
AUUAGGUUGUAAACUCAUAUUGGC	2071	bdi-b1.0r1-14925	NA	7	siRNA24	27034	0
AACCCCGAGACGGACGUAGGUAUC	2071	gma-b1.0r1-61521	NA	9	siRNA24	27035	0
GUUCCCCGGCAGCGGCGCCA	2070	stu-b4.04r1-57256	NA	15	siRNA20	27036	0
GUUCCCCGGCAGCGGCGCCA	1366	stu-b4.04r1-69192	NA	15	siRNA20	27036	0
GAUCCCCGGCAGCGGCGCCA	464	sly-b2.5r1-36351	miR8175	14	siRNA20	27036	1
AUUGUUGGGUGUACCAUAGAAGAC	2070	mtr-b4.0r1-13950	NA	12	siRNA24	27037	0
AUGGUAGUGACCGAGAUUUGAACC	2070	mtr-b4.0r1-77418	NA	12	siRNA24	27038	0
CCUCGAGACAGAUACUUUUUGAAC	2070	sly-b2.5r1-24444	NA	14	siRNA24	27039	0
AAUACGGAUUGGUUAGACGACAUC	2070	bdi-b1.0r1-38152	NA	7	siRNA24	27040	0
ACAGAUUGACAGAUACACAAGCUA	2070	osa-b1.0r1-64249	NA	1	siRNA24	27041	0
AAACGCAGUUGGCCGGUAGGACGG	2070	bdi-b1.0r1-60513	NA	7	siRNA24	27042	0
AAACGCAGUUGGCCGGUAGGACGG	440	bdi-b1.0r1-32813	NA	7	siRNA24	27042	0
CUGUCGCGUAGGACAGUUCGGCUU	2070	zma-b4r1-81946	NA	4	siRNA24	27043	0
CUGUCGCGUAGGACAGUUCGGCUU	1053	zma-b4r1-528	NA	4	siRNA24	27043	0
AUGUCGCGUAGGACAGUUCGGCUU	588	zma-b4r1-74926	NA	4	siRNA24	27043	1
CUGUCGCGUAGGACAGUUCGGCUG	109	zma-b4r1-28137	NA	4	siRNA24	27043	1
CUGUCGCGUAGGACAGUUCGGCAC	64	zma-b4r1-115887	NA	4	siRNA24	27043	2
AGGCUGUGGCAGAGGUUGUAGCGG	2070	stu-b4.04r1-24058	NA	15	siRNA24	27044	0
AGGCUGUGGCAGAGGUUGUAGCGG	829	stu-b4.04r1-29493	NA	15	siRNA24	27044	0
AGGCUGUGGCAGAGGUUGUAGCGG	218	stu-b4.04r1-55949	NA	15	siRNA24	27044	0
AGGCUGUGGCAGAGGUUGUAGCGG	185	stu-b4.04r1-70109	NA	15	siRNA24	27044	0
AGGCUGUGGCAGAGGUUGUAGCGG	191	can-b1.6r1-14761	NA	16	siRNA24	27044	0
AGGCUGUGGCAGAGGUUGUAGCGG	53	can-b1.6r1-71284	NA	16	siRNA24	27044	0
AGGCUGUGGCAGAGGUUGUAGCGG	44	can-b1.6r1-6239	NA	16	siRNA24	27044	0
AGGCUGUGGCAGAGGUUGUAGCGG	117	nta-b0r1-4836	NA	17	siRNA24	27044	0
AGGCUGUGGCAGAGGUUGUAGCGG	85	nta-b0r1-11386	NA	17	siRNA24	27044	0
AGGCUGUGGCAGAGAUUGUAGCGG	287	stu-b4.04r1-71406	NA	15	siRNA24	27044	1
AGACUGUGGCAGAGGUUGUAGCGG	179	stu-b4.04r1-41616	NA	15	siRNA24	27044	1
AGACUGUGGCAGAGGUUGUAGCGG	171	stu-b4.04r1-70640	NA	15	siRNA24	27044	1
AGGCUGUGGCAGAGAUUGUAGCGG	171	stu-b4.04r1-60663	NA	15	siRNA24	27044	1
AAGCUGUGGCAGAGGUUGUAGCGG	65	stu-b4.04r1-67413	NA	15	siRNA24	27044	1
AGGCUGUGGCAGAGGUUGUAGCGA	478	can-b1.6r1-86447	NA	16	siRNA24	27044	1
AGACUGUGGCAGAGGUUGUAGCGG	220	can-b1.6r1-9115	NA	16	siRNA24	27044	1
AGACUGUGGCAGAGGUUGUAGCGG	197	can-b1.6r1-49872	NA	16	siRNA24	27044	1
AGACUGUGGCAGAGGUUGUAGCGG	191	can-b1.6r1-23907	NA	16	siRNA24	27044	1
AGGAUGUGGCAGAGGUUGUAGCGG	363	nta-b0r1-12176	NA	17	siRNA24	27044	1
AGGCUGUGCCAGAGGUUGUAGCGG	98	nta-b0r1-7068	NA	17	siRNA24	27044	1
AGGUUGUGGCAGAGGUUGUAGCGG	77	nta-b0r1-19991	NA	17	siRNA24	27044	1
AGGCUGUGGCAGAGGUUGUAGCGA	63	nta-b0r1-44414	NA	17	siRNA24	27044	1
AGGCUGUGGCAGAGAUUGUAGCGG	31	nta-b0r1-9945	NA	17	siRNA24	27044	1
AGGCUGUGGCAGAGGUUGUAGCGA	29	nta-b0r1-2465	NA	17	siRNA24	27044	1
AGGCUGUGGCAGAGAUUGUAGCGA	58	stu-b4.04r1-70316	NA	15	siRNA24	27044	2
AAGCUGUGGCAGAGGAUGUAGCGG	369	can-b1.6r1-68627	NA	16	siRNA24	27044	2
AGGCUGUGGCAGAGGGUGUAGCGA	346	can-b1.6r1-33631	NA	16	siRNA24	27044	2
AGGCUGUGACAGAGGGUGUAGCGG	330	can-b1.6r1-44387	NA	16	siRNA24	27044	2
AGGCUGUGACAGAGGGUGUAGCGG	149	can-b1.6r1-61043	NA	16	siRNA24	27044	2
AGGCUGUGACAGAGGGUGUAGCGG	145	can-b1.6r1-61351	NA	16	siRNA24	27044	2
AGGUUGUGGCAGAGGGUGUAGCGG	93	can-b1.6r1-3599	NA	16	siRNA24	27044	2
AGACUGUGACAGAGGUUGUAGCGG	34	can-b1.6r1-10272	NA	16	siRNA24	27044	2
AGACUGUGACAGAGGUUGUAGCGG	248	nta-b0r1-9821	NA	17	siRNA24	27044	2
AGACUGUGACAGAGGUUGUAGCGG	196	nta-b0r1-14339	NA	17	siRNA24	27044	2
AGGCUGUGGCAAAGAUUGUAGCGG	63	nta-b0r1-7755	NA	17	siRNA24	27044	2
AGGUUGUGGCAGAGAUUGUAGCGG	34	nta-b0r1-22788	NA	17	siRNA24	27044	2
AGGCGGUGGUAGAGGUUGUAGCGG	29	nta-b0r1-17662	NA	17	siRNA24	27044	2
AUGUCCUGGCACGAGACCUGAACC	2070	zma-b4r1-54512	NA	4	siRNA24	27045	0
AUUAUUAUUACUGAUCAAUAAUA	2070	clt-b1r1-29490	NA	36	siRNA23	27046	0
GCAGAACUCGCGAAACAGAACACC	2070	bdi-b1.0r1-36253	NA	7	siRNA24	27047	0
UAAAGACUGGUCAAGAGGGCC	2070	mes-b6r1-27549	NA	26	siRNA22	27048	0
AUAGAGACCAAAACGCUGUAGAAG	2070	zma-b4r1-76425	NA	4	siRNA24	27049	0
AUAGAGACAAAAACACUGUAGAAG	92	zma-b4r1-23058	NA	4	siRNA24	27049	2
AUAGAGACAAAAACACUGUAGAAG	51	zma-b4r1-42	NA	4	siRNA24	27049	2
GACCAUAGUACAGUGACUGAGACC	2070	tae-b1r1-14733	NA	3	siRNA24	27050	0
AUGGAUAGAGAACUAGGUGAUGCC	2069	can-b1.6r1-14298	NA	16	siRNA24	27051	0
AUAGGACGAGGUUGGACGACGGUU	2069	bdi-b1.0r1-8075	NA	7	siRNA24	27052	0
AGAGGACGAGGCUGGACGACGGUU	776	bdi-b1.0r1-62090	NA	7	siRNA24	27052	2
ACGAGAGACGUGGUCUGCAUGAAC	2069	zma-b4r1-34153	NA	4	siRNA24	27053	0
AAGUCUGGAUGGACCGACGAGCCU	2069	sly-b2.5r1-37800	NA	14	siRNA24	27054	0
AGGACAAGUCUUAACAGCAGCGCA	2069	gba-b1.0r1-50680	NA	19	siRNA24	27055	0
AGGACAAGUCUUAACAGCAACGCA	1007	ghr-b1.1r1-14932	NA	18	siRNA24	27055	1
AGGACAAGUCUUAACAGCAACGCA	939	ghr-b1.1r1-14934	NA	18	siRNA24	27055	1
AACGAGAGAGGACGCCAAGAACAU	2069	zma-b4r1-117110	NA	4	siRNA24	27056	0
CGAAUUCUGUCUCCUCGAACA	2069	fve-b2.0r1-35536	NA	24	siRNA21	27057	0
UACGAUGAGGAUUCAAAGCUC	2069	lsa-b8r1-45	NA	37	siRNA21	27058	0
GUCAUGGUUGAACUGAUGAAGGCA	2069	ghr-b1.1r1-11921	NA	18	siRNA24	27059	0
GUCAUGGUUGAACUGAUGAAGGCA	1111	ghr-b1.1r1-11929	NA	18	siRNA24	27059	0
GUCAUGGUUGAACUGAUGAAGGCA	1029	ghr-b1.1r1-79084	NA	18	siRNA24	27059	0
GAAUGACAUGACACUGCACGGAUU	2069	gma-b1.0r1-52739	NA	9	siRNA24	27060	0
AAAAGGCUCAAGACUUGGUCACCC	2069	can-b1.6r1-33405	NA	16	siRNA24	27061	0
GAGGACGGAGACCCCGGCGGC	2069	osa-b1.0r1-77495	NA	1	siRNA21	27062	0
UGAUUGUAGCACAAGGCAAGUCAU	2069	tae-b1r1-15424	NA	3	siRNA24	27063	0
AAUGAAGUACUUGAGAAUCCUGAG	2069	sly-b2.5r1-113141	NA	14	siRNA24	27064	0
ACAAACUGGAGAACAUGAUUAACA	2069	can-b1.6r1-63459	NA	16	siRNA24	27065	0
ACAAAACUAGGACAGAACGGCUCC	2069	zma-b4r1-85134	NA	4	siRNA24	27066	0
ACAAAACUAGGACAGAACGGCUCC	1993	zma-b4r1-87907	NA	4	siRNA24	27066	0
ACAAAACUAGGACAGAACGGUUCC	1430	zma-b4r1-27893	NA	4	siRNA24	27066	1
ACAAAACUAGGACUGAACGGCUCC	963	zma-b4r1-28526	NA	4	siRNA24	27066	1
ACAAAACUAGAACAGAACGGCUCC	608	zma-b4r1-19638	NA	4	siRNA24	27066	1
AUAAAACUAGGACAGAACGGCUCC	559	zma-b4r1-91962	NA	4	siRNA24	27066	1
ACAAAACUAGGACAGAACGGUUCC	330	zma-b4r1-18868	NA	4	siRNA24	27066	1
ACAAAACUAGGACAGAACGACUCC	306	zma-b4r1-104527	NA	4	siRNA24	27066	1
ACAAAACUAGGACAGAACGGUUCC	245	zma-b4r1-56897	NA	4	siRNA24	27066	1
ACAAAACUAGGACAGAACGGUUCC	114	zma-b4r1-124394	NA	4	siRNA24	27066	1
ACAAAACUAGGACAGAACGGUUCC	103	zma-b4r1-80414	NA	4	siRNA24	27066	1
ACAAAACUAGAACAGAAUGGCUCC	1103	zma-b4r1-7128	NA	4	siRNA24	27066	2
ACAAAACUGUGACAGAACGGCUCC	821	zma-b4r1-64370	NA	4	siRNA24	27066	2
ACAAAACUGAGACAGAACGGCUCC	808	zma-b4r1-65593	NA	4	siRNA24	27066	2
ACAAAACUAGGACAGAACCGUUCC	656	zma-b4r1-93491	NA	4	siRNA24	27066	2
ACAAAUCUGGGACAGAACGGCUCC	583	zma-b4r1-126220	NA	4	siRNA24	27066	2
ACAAAACUGGGACAGAACGACUCC	358	zma-b4r1-53545	NA	4	siRNA24	27066	2
ACAAAACUAGGACAGAAUGGUUCC	228	zma-b4r1-24979	NA	4	siRNA24	27066	2
ACAAAACUGGAACAGAACGGCUCC	196	zma-b4r1-128986	NA	4	siRNA24	27066	2
ACAAAACUGGGAUAGAACGGCUCC	173	zma-b4r1-42883	NA	4	siRNA24	27066	2
ACAAAACUGGGACAGAACAGCUCC	144	zma-b4r1-127108	NA	4	siRNA24	27066	2
ACAAAACUGGAACAGAACGGCUCC	125	zma-b4r1-33031	NA	4	siRNA24	27066	2
ACAAAACUGGAACAGAACGGCUCC	96	zma-b4r1-69534	NA	4	siRNA24	27066	2
AAAAAACUGGGACAGAACGGCUCC	95	zma-b4r1-80329	NA	4	siRNA24	27066	2
CAAGGAUGAAGUGUUUGGCCU	2069	gma-b1.0r1-28960	NA	9	siRNA21	27067	0
ACUCGAAGAAUAUGAAUUGAACUC	2068	sly-b2.5r1-65718	NA	14	siRNA24	27068	0
ACUUGAAGAAUAUGAAUUGAACUC	599	sly-b2.5r1-147783	NA	14	siRNA24	27068	1
UAUCCUCUGAAUCUGGCUGACU	2068	mes-b6r1-35089	NA	26	siRNA22	27069	0
GAUGAAAGACAACAACCUGAUCU	2068	tae-b1r1-63511	NA	3	siRNA24	27070	0
AGGACAAGGAGGUAGAAACCAACU	2068	sly-b2.5r1-56560	NA	14	siRNA24	27071	0
AGGACAAGGAGGUAGAAACCAAUU	124	sly-b2.5r1-142683	NA	14	siRNA24	27071	1
AAAUCACCUGUAGAAUUACGUUGG	2068	sly-b2.5r1-93000	NA	14	siRNA24	27072	0
AAGGACACACCUUAAUUAUACAGG	2068	sly-b2.5r1-110239	NA	14	siRNA24	27073	0
UCUGUUCUGAAGACGGAGCAA	2068	ptc-b3.0r1-4465	NA	43	siRNA21	27074	0
GACGGUGGGAUUGUAGAAUGACAC	2068	osa-b1.0r1-45273	NA	1	siRNA24	27075	0
GACGGUGGGAUUGUAGAAUGACAC	965	osa-b1.0r1-141012	NA	1	siRNA24	27075	0
GACGGUGGGAUUGUAGAAUGACAC	137	osa-b1.0r1-45162	NA	1	siRNA24	27075	0
GACGGUAGGAUUGUAGAAUGACAC	819	osa-b1.0r1-44440	NA	1	siRNA24	27075	1
AACGGUGAGAUUGUAGAAUGACAC	1253	osa-b1.0r1-40522	NA	1	siRNA24	27075	2
AACGGUGGGAUUGUAGAAUGGCAC	440	osa-b1.0r1-96954	NA	1	siRNA24	27075	2
AGAUACGGGUCGCUCUCACCUAGG	2068	pvu-b1.0r1-2277	miR4416	10	MIRNA	27076	0
ACAAAAAGUAGAGUGCCAUGGCCC	2068	osa-b1.0r1-51214	NA	1	siRNA24	27077	0
ACUCCUGUCCAGAUUCGUUGUACA	2068	osa-b1.0r1-16186	NA	1	siRNA24	27078	0
UCGAGAAUUUUAAUGGUUGGACUC	2068	sly-b2.5r1-77441	NA	14	siRNA24	27079	0
CAUCGGUAUAUAGAUCAAGACAGC	2068	bdi-b1.0r1-21386	NA	7	siRNA24	27080	0
UGAGCAGCUUAGGGUCGUCCUGGC	2068	can-b1.6r1-49395	NA	16	siRNA24	27081	0
UGAGCAGCUUAGGGUCGUCCUGGC	472	can-b1.6r1-50728	NA	16	siRNA24	27081	0
UGAGCAGCUUAAGGUCGUCCUGGC	442	can-b1.6r1-2342	NA	16	siRNA24	27081	1
UUGGCGACUGUGUCUCCCUGCCU	2068	can-b1.6r1-26833	NA	16	siRNA24	27082	0
AGAGAUAACAGAUAGUAACAGAAC	2068	sly-b2.5r1-40811	NA	14	siRNA24	27083	0
AGAGAUUUUGAGGCUGGACUUUAG	2068	bdi-b1.0r1-27300	NA	7	siRNA24	27084	0
AGAGAUUUUGAGGCUGGAAUUUAG	312	bdi-b1.0r1-57306	NA	7	siRNA24	27084	1
UAACGAGGCAGUGAAUAAUAGAAC	2067	ccl-b1r1-8625	NA	34	siRNA24	27085	0
AACCGAGUGGAUCUGAUAAACACC	2067	zma-b4r1-19476	NA	4	siRNA24	27086	0
ACGGGGGAGAUAUUUUGAGGGCCC	2067	zma-b4r1-52372	NA	4	siRNA24	27087	0
GGAGGAUCACACGACUAUUGUUU	2067	sly-b2.5r1-62701	NA	14	siRNA24	27088	0
AUCAUCAGAGCUGUAUUAAAGGGC	2067	osa-b1.0r1-141557	NA	1	siRNA24	27089	0
UCAAGUAGAUGCAUCACCUGCUUA	2067	sly-b2.5r1-29351	NA	14	MIRNA	27090	0
UCAAGUAGAUGCAUCACCUACUUA	740	stu-b4.04r1-68149	NA	15	siRNA24	27090	1
UUGUGAAUAGGAUGGACCGAC	2067	car-b2.0r1-12687	NA	11	siRNA21	27091	0
AACUGAUCUAACUCACGUCUGCCU	2067	mdm-b3.0r1-57859	NA	21	siRNA24	27092	0
UCUGUACAGGAGGUGGAAUUA	2067	fan-b1.0r1-1133	NA	23	siRNA21	27093	0
AAUAGCGGACACUUGAAGAUGAAG	2067	gma-b1.0r1-43224	NA	9	siRNA24	27094	0
AUGAACCUAAAGGAUAAAAGGACA	2067	stu-b4.04r1-70715	NA	15	siRNA24	27095	0
AGGGACGAGAGAGAACAAUAGAGG	2067	zma-b4r1-93274	NA	4	siRNA24	27096	0
AUUUGUAGAUCAUUCAGCUGC	2067	zma-b4r1-72477	NA	4	siRNA21	27097	0
AGAGAACAAGAGCUGCAUGUACAC	2067	oeu-b6r1-50197	NA	29	siRNA24	27098	0
AGAGAACAAGAGCUGCAUGUACAC	986	oeu-b6r1-51782	NA	29	siRNA24	27098	0
AGAGAACAAGAGCUGCAUGUACAC	877	oeu-b6r1-11656	NA	29	siRNA24	27098	0
AGAGAACAAGAGCUGCAUGUACAC	802	oeu-b6r1-44500	NA	29	siRNA24	27098	0
AGAGAACAAGAGCUGCAUGUACAC	797	oeu-b6r1-40399	NA	29	siRNA24	27098	0
AGAGAACAAGAGCUGCAUGUACAC	599	oeu-b6r1-49661	NA	29	siRNA24	27098	0
AGAGAACAAGAGCUGCAUGUACAC	502	oeu-b6r1-17351	NA	29	siRNA24	27098	0
AGAGAACAAGAGCUGCAUGUACAC	452	oeu-b6r1-25021	NA	29	siRNA24	27098	0
AGAGAACAAGAGCUGCAUGUACAC	432	oeu-b6r1-49789	NA	29	siRNA24	27098	0
AGAGAACAAGAGCUGCAUGUACAC	355	oeu-b6r1-2915	NA	29	siRNA24	27098	0
AGAGAACAAGAGCUGCAUGUACAC	309	oeu-b6r1-27343	NA	29	siRNA24	27098	0
AGAGAACAAGAGCUGCAUGUACAC	234	oeu-b6r1-35461	NA	29	siRNA24	27098	0
AGAGAACAAGAGCUGCAUGUACAC	170	oeu-b6r1-29020	NA	29	siRNA24	27098	0
AGAGAACAAGAGCUGCAUGUACAC	125	oeu-b6r1-49741	NA	29	siRNA24	27098	0
AGAGAACAAGAGCUGCAUGUACAC	87	oeu-b6r1-3558	NA	29	siRNA24	27098	0
AGAGAACAAGAGCUGCAUGUACAU	856	oeu-b6r1-3457	NA	29	siRNA24	27098	1
AGAGAACAAGAACUGCAUGUACAC	570	oeu-b6r1-3031	NA	29	siRNA24	27098	1
AGAAAACAAGAGCUGCAUGUACAC	491	oeu-b6r1-50798	NA	29	siRNA24	27098	1
AGAGAACAAGAGCUGCAUGUACAA	440	oeu-b6r1-28123	NA	29	siRNA24	27098	1
AAAGAACAAGAGCUGCAUGUACAC	426	oeu-b6r1-31404	NA	29	siRNA24	27098	1
AGAGAACAAGAACUGCAUGUACAC	410	oeu-b6r1-12719	NA	29	siRNA24	27098	1
AGAGAAUAAGAGCUGCAUGUACAC	240	oeu-b6r1-32779	NA	29	siRNA24	27098	1
AGAGAACAAGAACUGCAUGUACAC	232	oeu-b6r1-24322	NA	29	siRNA24	27098	1
AGAGAACAAGAGCUGCAUGUAUAC	178	oeu-b6r1-1803	NA	29	siRNA24	27098	1
AGAGAACAAGAGCUGCAUAUACAC	163	oeu-b6r1-9768	NA	29	siRNA24	27098	1
AGAGAACAAGAGCUACAUGUACAC	152	oeu-b6r1-49472	NA	29	siRNA24	27098	1
AGUGAACAAGAGCUGCAUGUACAC	147	oeu-b6r1-25510	NA	29	siRNA24	27098	1
AGAAAACAAGAGCUGCAUGUACAC	70	oeu-b6r1-44261	NA	29	siRNA24	27098	1
AGAAAACAAGAGCUGCAUGUACAC	62	oeu-b6r1-24645	NA	29	siRNA24	27098	1
AGAAAACAAGAGCUGCAUGUACAC	46	oeu-b6r1-2143	NA	29	siRNA24	27098	1
AGAGAACAAGAGCUACAUGUACAC	27	oeu-b6r1-17171	NA	29	siRNA24	27098	1
AGGGAACAAGAGCUGCAUAUACAC	1135	oeu-b6r1-46593	NA	29	siRNA24	27098	2
AGGGAACAAGAGCUGCAUGUAUAC	1113	oeu-b6r1-5678	NA	29	siRNA24	27098	2
AGGGAACAAGAGUUGCAUGUACAC	867	oeu-b6r1-46943	NA	29	siRNA24	27098	2
AGGGAACAAGAGUUGCAUGUACAC	736	oeu-b6r1-16186	NA	29	siRNA24	27098	2
AGGGAACAAGAGCUGCAUGUAUAC	571	oeu-b6r1-30622	NA	29	siRNA24	27098	2
AGGGAACAAAAGCUGCAUGUACAC	478	oeu-b6r1-46495	NA	29	siRNA24	27098	2
AUGGAACAAGAGCUGCAUGUACAC	431	oeu-b6r1-22084	NA	29	siRNA24	27098	2
AGGGAACAAGAGCUGCAUAUACAC	388	oeu-b6r1-43862	NA	29	siRNA24	27098	2
AGGAAACAAGAGCUGCAUGUACAC	328	oeu-b6r1-4710	NA	29	siRNA24	27098	2
AGGGAACAAGAGUUGCAUGUACAC	323	oeu-b6r1-47448	NA	29	siRNA24	27098	2
AGGGAACAAGAUCUGCAUGUACAC	302	oeu-b6r1-20286	NA	29	siRNA24	27098	2
AGGGAACAAGAGUUGCAUGUACAC	294	oeu-b6r1-13260	NA	29	siRNA24	27098	2
AGGGAACAAGAGCUGCAUGUAUAC	291	oeu-b6r1-20571	NA	29	siRNA24	27098	2
AGGGAACAAGAGUUGCAUGUACAC	252	oeu-b6r1-30748	NA	29	siRNA24	27098	2
AGGGAACAAUAGCUGCAUGUACAC	252	oeu-b6r1-580	NA	29	siRNA24	27098	2
AGGGAACAAAAGCUGCAUGUACAC	241	oeu-b6r1-6028	NA	29	siRNA24	27098	2
AGGGAACAAGAGCUGCAUGUACAG	230	oeu-b6r1-15148	NA	29	siRNA24	27098	2
AGGGAACAAGAGCUGCAUAUACAC	224	oeu-b6r1-20203	NA	29	siRNA24	27098	2
UGGGAACAAGAGCUGCAUGUACAC	202	oeu-b6r1-1675	NA	29	siRNA24	27098	2
AGGGAACAAAAGCUGCAUGUACAC	192	oeu-b6r1-38601	NA	29	siRNA24	27098	2
AGGGAACAAGAGCUGCAUAUACAC	170	oeu-b6r1-8315	NA	29	siRNA24	27098	2
AGGGAACAAGAGUUGCAUGUACAC	169	oeu-b6r1-48290	NA	29	siRNA24	27098	2
AGGGAAGAAGAGCUGCAUGUACAC	169	oeu-b6r1-13987	NA	29	siRNA24	27098	2
AGGGAACAAGAGUUGCAUGUACAC	158	oeu-b6r1-23175	NA	29	siRNA24	27098	2
AGGGAAUAAGAGCUGCAUGUACAC	156	oeu-b6r1-38515	NA	29	siRNA24	27098	2
AGGGAACAAAAGCUGCAUGUACAC	145	oeu-b6r1-14185	NA	29	siRNA24	27098	2
AGGGAACAAGAGUUGCAUGUACAC	144	oeu-b6r1-24758	NA	29	siRNA24	27098	2
AGUGAACAAGAACUGCAUGUACAC	139	oeu-b6r1-19686	NA	29	siRNA24	27098	2
AGGGAACAAGAGUUGCAUGUACAC	138	oeu-b6r1-28391	NA	29	siRNA24	27098	2
AGGGAACAAAAGCUGCAUGUACAC	131	oeu-b6r1-6423	NA	29	siRNA24	27098	2
AAGGAACAAGAGCUGCAUGUACAC	129	oeu-b6r1-32990	NA	29	siRNA24	27098	2
AGGGAACAAGAGUUGCAUGUACAC	128	oeu-b6r1-9211	NA	29	siRNA24	27098	2
AGGGAACAAAAGCUGCAUGUACAC	125	oeu-b6r1-13091	NA	29	siRNA24	27098	2
AGGGAACAAGAGUUGCAUGUACAC	110	oeu-b6r1-9051	NA	29	siRNA24	27098	2
AGGGAACAAAAGCUGCAUGUACAC	103	oeu-b6r1-43120	NA	29	siRNA24	27098	2
AGGGAACAAGAGCUGCAUAUACAC	102	oeu-b6r1-20173	NA	29	siRNA24	27098	2
AGGGAACAAGAUCUGCAUGUACAC	94	oeu-b6r1-19174	NA	29	siRNA24	27098	2
AGAGAACAAGAGCUGCAUGUAUAU	91	oeu-b6r1-17047	NA	29	siRNA24	27098	2
AGGGAACAAGAGCUGCAUGUAUAC	91	oeu-b6r1-11535	NA	29	siRNA24	27098	2
AAGGAACAAGAGCUGCAUGUACAC	90	oeu-b6r1-15054	NA	29	siRNA24	27098	2
AGGGAACAAGAGCUGCAUAUACAC	84	oeu-b6r1-38222	NA	29	siRNA24	27098	2
AGGGAACAAGAGCUGCAUGUACGC	82	oeu-b6r1-49072	NA	29	siRNA24	27098	2
AGGGAACAAGAGCUGCAUGUAUAC	81	oeu-b6r1-12372	NA	29	siRNA24	27098	2
AGGGAACAAGAGUUGCAUGUACAC	80	oeu-b6r1-20879	NA	29	siRNA24	27098	2
AGGGAACAAGAGCUGCAUAUACAC	78	oeu-b6r1-19793	NA	29	siRNA24	27098	2
AGGGAACAAGAGUUGCAUGUACAC	72	oeu-b6r1-4666	NA	29	siRNA24	27098	2
AGGGAACAAGAGUUGCAUGUACAC	70	oeu-b6r1-9992	NA	29	siRNA24	27098	2
AGGGAACAAGAGUUGCAUGUACAC	69	oeu-b6r1-10582	NA	29	siRNA24	27098	2
AGGGAACAAGAGUUGCAUGUACAC	60	oeu-b6r1-16369	NA	29	siRNA24	27098	2
AGGGAACAAGAGUUGCAUGUACAC	58	oeu-b6r1-16647	NA	29	siRNA24	27098	2
AGAAAAUAAGAGCUGCAUGUACAC	57	oeu-b6r1-38676	NA	29	siRNA24	27098	2
AGGGAACAAUAGCUGCAUGUACAC	57	oeu-b6r1-6322	NA	29	siRNA24	27098	2
AAGGAACAAGAGCUGCAUGUACAC	53	oeu-b6r1-25485	NA	29	siRNA24	27098	2
AGGGAACAAGAGCUGCAUGUAUAC	53	oeu-b6r1-16354	NA	29	siRNA24	27098	2
AGGGAACAAGAGCUGCAUGUACAU	39	oeu-b6r1-39658	NA	29	siRNA24	27098	2
AGAAAACAAGAGCUGCCUGUACAC	37	oeu-b6r1-50420	NA	29	siRNA24	27098	2
AGGGAACAAGAGCUGCAUGUACAU	37	oeu-b6r1-41538	NA	29	siRNA24	27098	2
AGGGAAUAAGAGCUGCAUGUACAC	35	oeu-b6r1-14776	NA	29	siRNA24	27098	2
AGGGAACAAGAGCUGCAUGUACAU	32	oeu-b6r1-37651	NA	29	siRNA24	27098	2
AGGAAACAAGAGCUGCAUGUACAC	31	oeu-b6r1-46221	NA	29	siRNA24	27098	2
AGGGAACAAGAACUGCAUGUACAC	31	oeu-b6r1-20078	NA	29	siRNA24	27098	2
AAGGAACAAGAGCUGCAUGUACAC	30	oeu-b6r1-38100	NA	29	siRNA24	27098	2
AGAGAACAAAAGCUGCAUGUACAU	23	oeu-b6r1-20937	NA	29	siRNA24	27098	2
AGGGAACAAGAGCUGCAUCUACAC	20	oeu-b6r1-24629	NA	29	siRNA24	27098	2
AGGGAACAAGAACUGCAUGUACAC	17	oeu-b6r1-40667	NA	29	siRNA24	27098	2
AGGAAACAAGAGCUGCAUGUACAC	11	oeu-b6r1-15076	NA	29	siRNA24	27098	2
AGAGAAUCUCGCUGACUAGGAUGA	2067	zma-b4r1-117441	NA	4	siRNA24	27099	0
AGAGAAUCUCGCUGACUAGGAUGA	801	zma-b4r1-109699	NA	4	siRNA24	27099	0
AGAGAAUCUCGCUGACUAGGAUGA	720	zma-b4r1-36123	NA	4	siRNA24	27099	0
AGAGAAUCUCGCUGACCAGGAUGA	1751	zma-b4r1-30812	NA	4	siRNA24	27099	1
AGAGAAUCUCGCUGACCAGGAUGA	1349	zma-b4r1-16070	NA	4	siRNA24	27099	1
AGAGAAUCUCGCUGACAAGGAUGA	1152	zma-b4r1-74297	NA	4	siRNA24	27099	1
AGAGAAUCUCGCUGACCAGGAUGA	1118	zma-b4r1-45692	NA	4	siRNA24	27099	1
AGAGAAUCUCGCUGACCAGGAUGA	828	zma-b4r1-117065	NA	4	siRNA24	27099	1
AGAGAAUCUCGCUGACCAGGAUGA	703	zma-b4r1-119088	NA	4	siRNA24	27099	1
AGAGAAUCUCGCUGACCAGGAUGA	541	zma-b4r1-32799	NA	4	siRNA24	27099	1
AGAGAAUCUCGCUGACCAGGAUGA	532	zma-b4r1-92694	NA	4	siRNA24	27099	1
AGAGAAUCUCGCUGACCAGGAUGA	513	zma-b4r1-4905	NA	4	siRNA24	27099	1
AGAGAAUCUCGCUGACCAGGAUGA	459	zma-b4r1-100013	NA	4	siRNA24	27099	1
AGAGAAUCUCGCUGACUAAGAUGA	435	zma-b4r1-11622	NA	4	siRNA24	27099	1
AGAGAAUCUCGCUGACCAGGAUGA	392	zma-b4r1-24972	NA	4	siRNA24	27099	1
AGAGAAUCUCGCUGACCAGGAUGA	341	zma-b4r1-92851	NA	4	siRNA24	27099	1
AGAGAAUCUCGCUGACCAGGAUGA	226	zma-b4r1-94802	NA	4	siRNA24	27099	1
AGAGAAUCUCGCUGACCAGGAUGA	157	zma-b4r1-85713	NA	4	siRNA24	27099	1
AGAGAAUCUUGCUGACUAGGAUGA	128	zma-b4r1-12777	NA	4	siRNA24	27099	1
AGAGAAUCUCGCUGACCAGGAUGA	124	zma-b4r1-70648	NA	4	siRNA24	27099	1
AGAGAAUCUCGCUGACCAGGAUGA	120	zma-b4r1-29636	NA	4	siRNA24	27099	1
AGAGAAUCUCGCUGACCAGGAUGA	105	zma-b4r1-9966	NA	4	siRNA24	27099	1
AGAGAAUCUCGCUGACCAGGAUGA	98	zma-b4r1-13221	NA	4	siRNA24	27099	1
AGAGAAUCUUGCUGACUAGGAUGA	24	zma-b4r1-5046	NA	4	siRNA24	27099	1
AGAGAAUCUCGCUGACCAGAAUGA	1951	zma-b4r1-106505	NA	4	siRNA24	27099	2
AGAGAAUCUCGCUGAACAGGAUGA	1191	zma-b4r1-33758	NA	4	siRNA24	27099	2
AGAGAAUUUCGCUGACCAGGAUGA	873	zma-b4r1-71539	NA	4	siRNA24	27099	2
AGAGAAUCUCGCUGACCAGAAUGA	452	zma-b4r1-109978	NA	4	siRNA24	27099	2
AGAGAAUCUCACUGACCAGGAUGA	316	zma-b4r1-52951	NA	4	siRNA24	27099	2
AGAGAAUCUUGCUGACUAGAAUGA	264	zma-b4r1-59283	NA	4	siRNA24	27099	2
AGAGAAUCUCACUGACCAGGAUGA	234	zma-b4r1-12838	NA	4	siRNA24	27099	2
AGAGAAUCUCGCUGACCAGAAUGA	178	zma-b4r1-58799	NA	4	siRNA24	27099	2
ACUAUUAUGAAUCUGGACAUACCU	2067	osa-b1.0r1-37828	NA	1	siRNA24	27100	0
AAUACUAUGAAUCUGGACAUACCU	348	osa-b1.0r1-61392	NA	1	siRNA24	27100	2
AUAAAGUCCUAUCUUGAACAACCU	2067	sly-b2.5r1-101852	NA	14	siRNA24	27101	0
AUCAUACGGAUUGUCAGACAGAUC	2067	gma-b1.0r1-45882	NA	9	siRNA24	27102	0
CAUGUGCCUGUCUUCCCCAUC	2067	can-b1.6r1-65558	miR164	16	siRNA21	27103	0
CAUGUGCCUGUUUUCCCCAUC	1627	stu-b4.04r1-56820	miR164	15	siRNA21	27103	1
UGGGAAUUCGAGGAAACGUGCC	2066	gba-b1.0r1-33947	NA	19	siRNA22	27104	0
UUAGACUCACCUGAGCCGAGACAG	2066	mtr-b4.0r1-17040	NA	12	siRNA24	27105	0
AAUUCGGAACUGACACACCUCGGU	2066	gma-b1.0r1-19514	NA	9	siRNA24	27106	0
AAUCUAUUUUAUGUAGUCUCGCCU	2066	can-b1.6r1-47448	NA	16	siRNA24	27107	0
AGCACGAGUCUGGCCUGUACGCGC	2066	zma-b4r1-100679	NA	4	siRNA24	27108	0
AGCACAAGUCUGGCCUGUACGCGC	688	zma-b4r1-72777	NA	4	siRNA24	27108	1
AUACUGGAGUGAAAUUUACCUUGU	2066	stu-b4.04r1-17866	NA	15	siRNA24	27109	0
ACGGUGAAACUCAAAGGAAUU	2066	zma-b4r1-78634	NA	4	siRNA20	27110	0
ACGGUGAAACUCAAAGGAAUU	1960	zma-b4r1-75415	NA	4	siRNA20	27110	0
GGGGAUUGAUAAGAUUGGAAAGAU	2066	osa-b1.0r1-145740	NA	1	siRNA24	27111	0
GGGGAUUGAGAAGAUUGGAAAGAU	1130	osa-b1.0r1-39353	NA	1	siRNA24	27111	1
GGGGAUUGAGAAGAUUGGAAAGAU	716	osa-b1.0r1-62352	NA	1	siRNA24	27111	1
GGGGAUUGAGAAGAUUGGAAAGAU	78	osa-b1.0r1-20183	NA	1	siRNA24	27111	1
GGGGAUUGAGAAGAUUGGAAAGAU	75	osa-b1.0r1-67189	NA	1	siRNA24	27111	1
GGGGAUUGAGAAGAUUGGUAAGAU	1259	osa-b1.0r1-9077	NA	1	siRNA24	27111	2
GGGGAUUGAGAAGAUUGGGAAGAU	1021	osa-b1.0r1-123669	miR815	1	siRNA24	27111	2
GGGGAUUGAGAAGAUUGGGAAGAU	895	osa-b1.0r1-90962	miR815	1	siRNA24	27111	2
GGGGAUUGAGAAGAUUAGAAAGAU	480	osa-b1.0r1-115170	NA	1	siRNA24	27111	2
GGGGAUUGAGAAGAUUGGUAAGAU	450	osa-b1.0r1-146143	NA	1	siRNA24	27111	2
GGGGAUUGAGAAGAUUGGGAAGAU	421	osa-b1.0r1-125871	miR815	1	siRNA24	27111	2
GGGGAUUGAGAAGAUUGGGAAGAU	277	osa-b1.0r1-65999	miR815	1	siRNA24	27111	2
AGGGAUUGAGAAGAUUGGAAAGAU	168	osa-b1.0r1-110603	NA	1	siRNA24	27111	2
GGGGAUUGAGGAGAUUGGAAAGAU	162	osa-b1.0r1-66069	miR815	1	siRNA24	27111	2
GGGGAUCGAGAAGAUUGGAAAGAU	158	osa-b1.0r1-18395	NA	1	siRNA24	27111	2
GGGGAUUGAGAAGAUUGGGAAGAU	156	osa-b1.0r1-126569	miR815	1	siRNA24	27111	2
GGGGAUUGAGAAGAUUGGGAAGAU	93	osa-b1.0r1-5559	miR815	1	siRNA24	27111	2
GGGGAUUGAGAAGAUUGGGAAGAU	65	osa-b1.0r1-105850	miR815	1	siRNA24	27111	2
AGGACUGGGGAGACAAUACUCAUU	2066	gma-b1.0r1-11158	NA	9	siRNA24	27112	0
GUAGAGCUAACACACUAAAGACAC	2066	bdi-b1.0r1-44929	NA	7	siRNA24	27113	0
AAUGGUACCCUGCAGACGUUGAGC	2066	tae-b1r1-42066	NA	3	siRNA24	27114	0
GAGAAUUGAUGUUGAGUGUAGUGC	2066	gma-b1.0r1-31214	NA	9	siRNA24	27115	0
AGAGACCGAGAAGACAAACCACA	2066	sly-b2.5r1-89000	NA	14	siRNA23	27116	0
AGGAGAAAAAGAACGCUGGCACGU	2066	zma-b4r1-126747	NA	4	siRNA24	27117	0
AAGAAACAGAAGAGAGCCGGAGGA	2066	bdi-b1.0r1-8012	NA	7	siRNA24	27118	0
UACUUCGUGACCAACUUUGAUCGU	2066	osa-b1.0r1-8814	NA	1	siRNA24	27119	0
AAGAACUCGAACCAGAUGCCCGUC	2066	zma-b4r1-128844	NA	4	siRNA24	27120	0
AAGAACUCGAACCAGAUGCCCGUC	270	zma-b4r1-46952	NA	4	siRNA24	27120	0
AAGAACUCGAACCAGAUGCCCGUG	390	zma-b4r1-87691	NA	4	siRNA24	27120	1
AAGAACUCGAACCAGAUGCCCGUG	278	zma-b4r1-87692	NA	4	siRNA24	27120	1
AUUGAGAAUUCUGUUGCUGGACUC	2065	lsa-b8r1-10687	NA	37	siRNA24	27121	0
UUUGCCCUUCAGACAGUAGAAAGC	23	fan-b1.0r1-13749	NA	23	siRNA24	27122	0
UUUGCCCUUCAGACAGUAGAAAGC	2065	fve-b2.0r1-32094	NA	24	siRNA24	27122	0
UUUGCCCUUCAGACAGUAGAAAGC	910	fve-b2.0r1-43003	NA	24	siRNA24	27122	0
UUUGCCCUUCAGACAGUAGAAAGC	478	fve-b2.0r1-9293	NA	24	siRNA24	27122	0
UUUGCCCUUCAGACAGUAGAAAGC	295	fve-b2.0r1-36216	NA	24	siRNA24	27122	0
UUUGCCCUUCAGACAGUAGAAAGC	261	fve-b2.0r1-17650	NA	24	siRNA24	27122	0
UUUGCCCUUCAGACAGUAGAAAGC	151	fve-b2.0r1-27902	NA	24	siRNA24	27122	0
UUUGCCCUUCAGACAGUAGAAAGC	92	fve-b2.0r1-24152	NA	24	siRNA24	27122	0
UUUGCCCUUCAAACAGUAGAAAGC	119	fve-b2.0r1-3625	NA	24	siRNA24	27122	1
UUUGCCCUUCAGACUAUAGAAAGC	101	fve-b2.0r1-9363	NA	24	siRNA24	27122	2
UUUGCCCUUCAGACUAUAGAAAGC	40	fve-b2.0r1-34183	NA	24	siRNA24	27122	2
AUACAAUGCUUAGAACUAACCAUA	2065	ghr-b1.1r1-90236	miR8708	18	siRNA24	27123	0
AUACAAUGCUUAGAACUACCCAUA	656	ghr-b1.1r1-54812	miR8708	18	siRNA24	27123	1
AUACAAUGCUUAGAACUACCCAUA	289	ghr-b1.1r1-36651	miR8708	18	siRNA24	27123	1
AUACAAUGCUUAGAACUACCCAUA	258	ghr-b1.1r1-126504	miR8708	18	siRNA24	27123	1
AUACAAUGCUUAGAACUACCCAUA	194	ghr-b1.1r1-59751	miR8708	18	siRNA24	27123	1
AUACAAUGCCUAGAACUAACCAUA	126	ghr-b1.1r1-112007	NA	18	siRNA24	27123	1
AUACAAUGCUUAGAACUACCCAUA	118	ghr-b1.1r1-129309	miR8708	18	siRNA24	27123	1
AUACAAUGCUUAGAACUAUCCAUA	88	ghr-b1.1r1-55985	miR8708	18	siRNA24	27123	1
AUACAAUGCUUAGAACUACCCAUA	80	ghr-b1.1r1-32581	miR8708	18	siRNA24	27123	1
AUACAAUGCUUAGAACUACCCAUA	852	gba-b1.0r1-51192	miR8708	19	siRNA24	27123	1
AUACAAUGCUUAGAACUACCCAUA	256	gba-b1.0r1-19858	miR8708	19	siRNA24	27123	1
AUACAAUGCUUAGAACUAUCCAUA	170	gba-b1.0r1-39785	miR8708	19	siRNA24	27123	1
AUACAAUGCUUAGAACUACCCAUA	131	gba-b1.0r1-21409	miR8708	19	siRNA24	27123	1
AUACAAUGCUUAGAACUACCCAUA	109	gba-b1.0r1-17203	miR8708	19	siRNA24	27123	1
AUACAAUGAUUAGAACUAUCCAUA	574	ghr-b1.1r1-136134	miR8708	18	siRNA24	27123	2
AUACAAUGUUUAGAACUACCCAUA	529	ghr-b1.1r1-51187	NA	18	siRNA24	27123	2
AUACAAUGCUUAGAACUAUUCAUA	505	ghr-b1.1r1-88074	miR8708	18	siRNA24	27123	2
AUACAAUGCCUAGAACUACCCAUA	475	ghr-b1.1r1-4556	NA	18	siRNA24	27123	2
AUACAAUGCUUAGAACUAUUCAUA	419	ghr-b1.1r1-4879	miR8708	18	siRNA24	27123	2
AUACAAUGCUUAGAACUAUUCAUA	399	ghr-b1.1r1-115285	miR8708	18	siRNA24	27123	2
AUACAAUGCUUAGAACUAUUCAUA	387	ghr-b1.1r1-3766	miR8708	18	siRNA24	27123	2
AUACAAUGCUUAGAACUAUUCAUA	378	ghr-b1.1r1-75777	miR8708	18	siRNA24	27123	2
AUACAAUGCCUAGAACUAUCCAUA	349	ghr-b1.1r1-17251	miR8708	18	siRNA24	27123	2
AUACAAUGCUUAGAACUAGUCAUA	310	ghr-b1.1r1-81849	NA	18	siRNA24	27123	2
AUACAAUGUUUAGAACUACCCAUA	299	ghr-b1.1r1-112326	NA	18	siRNA24	27123	2
AUACAAUGCUUAGAACUAUUCAUA	283	ghr-b1.1r1-83980	miR8708	18	siRNA24	27123	2
AUACAAUGCCUAGAACUACCCAUA	261	ghr-b1.1r1-4126	NA	18	siRNA24	27123	2
AUACAAUGCCUAGAACUACCCAUA	255	ghr-b1.1r1-32421	NA	18	siRNA24	27123	2
AUACAAUGUUUAGAACUACCCAUA	199	ghr-b1.1r1-54665	NA	18	siRNA24	27123	2
AUACAAUACUUAGAACUAAGCAUA	198	ghr-b1.1r1-101439	NA	18	siRNA24	27123	2
AUACAAUGUUUAGAACUACCCAUA	190	ghr-b1.1r1-55492	NA	18	siRNA24	27123	2
AUACAAUGAUUAGAACUAUCCAUA	184	ghr-b1.1r1-66010	miR8708	18	siRNA24	27123	2
AUACAAUGCCUAGAACUACCCAUA	176	ghr-b1.1r1-61680	NA	18	siRNA24	27123	2
AUACAAUGCUUAGAACUAUUCAUA	155	ghr-b1.1r1-135430	miR8708	18	siRNA24	27123	2
AUACAAUGUUUAGAACUACCCAUA	151	ghr-b1.1r1-82175	NA	18	siRNA24	27123	2
AUACAAUGCUUAGAACUAUCUAUA	150	ghr-b1.1r1-36172	miR8708	18	siRNA24	27123	2
AUACAAUGCCUAGAACUAUCCAUA	149	ghr-b1.1r1-48591	miR8708	18	siRNA24	27123	2
AUACAAUGUUUAGAACUACCCAUA	139	ghr-b1.1r1-67322	NA	18	siRNA24	27123	2
AUACAAUGUUUAGAACUACCCAUA	131	ghr-b1.1r1-7432	NA	18	siRNA24	27123	2
AUACAAUGUUUAGAACUACCCAUA	119	ghr-b1.1r1-84218	NA	18	siRNA24	27123	2
AUACAAUGUUUAGAACUACCCAUA	103	ghr-b1.1r1-138516	NA	18	siRNA24	27123	2
AUACAAUGCCUAGAACUACCCAUA	100	ghr-b1.1r1-85467	NA	18	siRNA24	27123	2
AUACAAUGUUUAGAACUACCCAUA	98	ghr-b1.1r1-95958	NA	18	siRNA24	27123	2
AUACAAUGCCUAGAACUAUCCAUA	92	ghr-b1.1r1-90614	miR8708	18	siRNA24	27123	2
AUACAAUGCUUAGAACUAUUCAUA	90	ghr-b1.1r1-104002	miR8708	18	siRNA24	27123	2
AUACAAUGCCUAGAACUACCCAUA	87	ghr-b1.1r1-59787	NA	18	siRNA24	27123	2
AUACAAUGCUUAGAACUACCUAUA	85	ghr-b1.1r1-135226	NA	18	siRNA24	27123	2
AUACAAUGUUUAGAACUAUCCAUA	74	ghr-b1.1r1-122933	miR8708	18	siRNA24	27123	2
AUACAAUGCCUAGAACUACCCAUA	71	ghr-b1.1r1-5052	NA	18	siRNA24	27123	2
AUACAAUGCUUAGAACUACCCAUU	63	ghr-b1.1r1-34475	NA	18	siRNA24	27123	2
AUACAAUGCCUAGAACUAUCCAUA	44	ghr-b1.1r1-26529	miR8708	18	siRNA24	27123	2
AUACAAUGUUUAGAACUACCCAUA	758	gba-b1.0r1-16513	NA	19	siRNA24	27123	2
AUACAAUGUUUAGAACUACCCAUA	650	gba-b1.0r1-34919	NA	19	siRNA24	27123	2
AUACAAUGCUUAGAACUAUUCAUA	508	gba-b1.0r1-55786	miR8708	19	siRNA24	27123	2
AUACAAUGCUUAGAACUAUUCAUA	367	gba-b1.0r1-22951	miR8708	19	siRNA24	27123	2
AUACAAUGUUUAGAACUACCCAUA	294	gba-b1.0r1-40854	NA	19	siRNA24	27123	2
AUACAAUGCUUAGAACUAUUCAUA	244	gba-b1.0r1-67163	miR8708	19	siRNA24	27123	2
AUACAAUGAUUAGAACUAUCCAUA	132	gba-b1.0r1-56805	miR8708	19	siRNA24	27123	2
AUACAAUGCUGAGAACUACCCAUA	127	gba-b1.0r1-27769	NA	19	siRNA24	27123	2
AUACAAUGCCUAGAACUAUCCAUA	118	gba-b1.0r1-27945	miR8708	19	siRNA24	27123	2
AUACAAUGUUUAGAACUAUCCAUA	103	gba-b1.0r1-46236	miR8708	19	siRNA24	27123	2
GAUUCCUGUAGUAAGAAAUGGCCU	2065	zma-b4r1-58252	NA	4	siRNA24	27124	0
UCUGAAAGGUAAGAGGAUUUGAAC	2065	ghr-b1.1r1-93831	NA	18	siRNA24	27125	0
UCUGAAAGGUAAGAGGAUUUGAAC	1113	gba-b1.0r1-38928	NA	19	siRNA24	27125	0
UAGAGACUUGAUCCUGGGAGC	2065	zma-b4r1-9266	NA	4	siRNA21	27126	0
UAACAGACUUGUUUGGGGACG	2065	ppe-b2.0r1-19522	NA	22	siRNA21	27127	0
ACGUAGAAUCUGUGUUGAGAAGAG	2065	zma-b4r1-116860	NA	4	siRNA24	27128	0
CAUGUGGGAUCACAUAAGAGCGCC	2065	gma-b1.0r1-40885	NA	9	siRNA24	27129	0
GAUUCUUCCAAGUGCUCUGACGCC	2065	mdm-b3.0r1-70180	NA	21	siRNA24	27130	0
AAAGUCGGGGACCAACAUUGCACU	2065	gma-b1.0r1-45018	NA	9	siRNA24	27131	0
AGGAAUCUGUAGGGGUGAAGGCUU	2065	gba-b1.0r1-14598	NA	19	siRNA24	27132	0
AGGAAUCUGUAGGGGUGAAGGCUU	2033	gba-b1.0r1-1538	NA	19	siRNA24	27132	0
AGGAAUCUGUAGGGGCGAAGGCUU	1802	ghr-b1.1r1-24245	NA	18	siRNA24	27132	1
AUAAACUGUAAAUGAAUCAUGCCU	2065	sly-b2.5r1-141307	NA	14	siRNA24	27133	0
AGGACUGAACUGAUUUUGGCACCA	70	fan-b1.0r1-10723	NA	23	siRNA24	27134	0
AGGACUGAACUGAUUUUGGCACCA	2065	fve-b2.0r1-34803	NA	24	siRNA24	27134	0
AGGACUGAACUGAUUUUGGCACCA	980	fve-b2.0r1-55405	NA	24	siRNA24	27134	0
AGGACUGAACUGAUUUUGGCACCA	578	fve-b2.0r1-28025	NA	24	siRNA24	27134	0
AGGACUGAACUGAUUUUGGCACCA	455	fve-b2.0r1-45490	NA	24	siRNA24	27134	0
AUGACUGAACUGAUUUUGGCACCA	949	fve-b2.0r1-30413	NA	24	siRNA24	27134	1
AAGACUGAACUGAUUUUGGCACCA	924	fve-b2.0r1-41959	NA	24	siRNA24	27134	1
AAGACUGAACUGAUUUUGGCACCA	853	fve-b2.0r1-4250	NA	24	siRNA24	27134	1
AGGACUAAACUGAUUUUGGCACCA	294	fve-b2.0r1-38302	NA	24	siRNA24	27134	1
AGGACUGAACUGAUUUUGACAUCA	204	fve-b2.0r1-30752	NA	24	siRNA24	27134	2
AAGACUAAACUGAUUUUGGCACCA	138	fve-b2.0r1-5655	NA	24	siRNA24	27134	2
AAGACUGAACUGAUUUUGCCACCA	136	fve-b2.0r1-1087	NA	24	siRNA24	27134	2
AGGACUGAACUGAUUUUGACAUCA	85	fve-b2.0r1-38843	NA	24	siRNA24	27134	2
CGGAUGUUGGACACAUGUCGACGC	2065	mtr-b4.0r1-59042	NA	12	siRNA24	27135	0
AGGAGACCGUUGGAUAAGUGUGGU	2065	mtr-b4.0r1-94739	NA	12	siRNA24	27136	0
AGGAGACCGUUGGAUAAGUGAGGU	460	mtr-b4.0r1-12238	NA	12	siRNA24	27136	1
AGGAGACCGUUGGAUAAAUGAGGU	1578	mtr-b4.0r1-13698	NA	12	siRNA24	27136	2
AGGAGACCGUUGGAUAAAUGAGGU	724	mtr-b4.0r1-12237	NA	12	siRNA24	27136	2
AGGAGACCGUUGGAUAAAUGAGGU	284	mtr-b4.0r1-15455	NA	12	siRNA24	27136	2
AGGAGACCGUUGGAUAAAUGAGGU	177	mtr-b4.0r1-77720	NA	12	siRNA24	27136	2
AGGAGACCGUUGGAUAAAUGAGGU	152	mtr-b4.0r1-43318	NA	12	siRNA24	27136	2
UCAUCUGGAUGUCAUUUCUGA	2065	osa-b1.0r1-22617	NA	1	siRNA21	27137	0
AAAAUGACGUAGAUAGAUUCGCCU	2065	sly-b2.5r1-9949	NA	14	siRNA24	27138	0
ACACCCCGUAUAUCAGAACUGAAC	2065	sly-b2.5r1-27403	NA	14	siRNA24	27139	0
ACUGAAGACUGCAGCGGGCGACGC	2065	zma-b4r1-109005	NA	4	siRNA24	27140	0
ACUGAAGACUGCAGCGGGCGACGC	413	zma-b4r1-38874	NA	4	siRNA24	27140	0
AAGACAACGAAUCUGGACAGUAGC	2065	osa-b1.0r1-13659	NA	1	siRNA24	27141	0
AAGACAAUGAAUCUGGACAGGAGC	1903	osa-b1.0r1-31864	NA	1	siRNA24	27141	2
AUACCUUAAGUAAGCUCAUGAUGU	2065	stu-b4.04r1-70286	NA	15	siRNA24	27142	0
AGAGAUAAGAGUCUGAAAAAUACU	2065	sly-b2.5r1-75964	NA	14	siRNA24	27143	0
AGGGAAAAGAGUCUGAAAAAUACU	177	sly-b2.5r1-86870	NA	14	siRNA24	27143	2
AGGGAAAAGAGUCUGAAAAAUACU	113	stu-b4.04r1-43733	NA	15	siRNA24	27143	2
AGGGAAAAGAGUCUGAAAAAUACU	88	stu-b4.04r1-36577	NA	15	siRNA24	27143	2
AGGGAAAAGAGUCUGAAAAAUACU	87	stu-b4.04r1-998	NA	15	siRNA24	27143	2
AGGGAAAAGAGUCUGAAAAAUACU	57	stu-b4.04r1-71942	NA	15	siRNA24	27143	2
AGGGAAAAGAGUCUGAAAAAUACU	50	stu-b4.04r1-19700	NA	15	siRNA24	27143	2
AGGGAAAAGAGUCUGAAAAAUACU	48	stu-b4.04r1-75119	NA	15	siRNA24	27143	2
AGGGAUAAGAGUUUGAAAAAUACU	48	stu-b4.04r1-10465	NA	15	siRNA24	27143	2
AUACCACUAGAUCGUAAUACUAAG	2065	mdm-b3.0r1-21035	NA	21	siRNA24	27144	0
AUACCACUAGAUCGUAAUACUAAG	1624	mdm-b3.0r1-8418	NA	21	siRNA24	27144	0
AUACCACUAGAUCGUAAUACUAAG	1126	mdm-b3.0r1-53447	NA	21	siRNA24	27144	0
AUACCACUAGAUCGUAAUACUAAG	817	mdm-b3.0r1-83535	NA	21	siRNA24	27144	0
AUACCACUAGAUCGUAAUACUAAG	140	mdm-b3.0r1-18274	NA	21	siRNA24	27144	0
AUACCACUAGAUCGUAAUACUAAG	118	mdm-b3.0r1-92592	NA	21	siRNA24	27144	0
AUACCACUAGAUCGUAAUAUUAAG	774	mdm-b3.0r1-2177	NA	21	siRNA24	27144	1
AUACCACUAGAUCGUAAGACUAAG	525	mdm-b3.0r1-32712	NA	21	siRNA24	27144	1
AUACCACUAGAUCGUAAUAAUAAG	282	mdm-b3.0r1-52348	NA	21	siRNA24	27144	1
AUACCACUAUAUCGUAAUACUAAG	214	mdm-b3.0r1-17829	NA	21	siRNA24	27144	1
AUACCACUAUAUCGUAAUACUAAG	110	mdm-b3.0r1-85389	NA	21	siRNA24	27144	1
AUACCACUAGAUCGCAGUACUAAG	635	mdm-b3.0r1-27593	NA	21	siRNA24	27144	2
AUACCACUAAAUCGUAGUACUAAG	234	mdm-b3.0r1-12102	NA	21	siRNA24	27144	2
AUACCACUAGAUCGUAGGACUAAG	192	mdm-b3.0r1-94387	NA	21	siRNA24	27144	2
AUACCACUAGAUCGCAGUACUAAG	138	mdm-b3.0r1-333	NA	21	siRNA24	27144	2
AUACCACUAUAUCGUAGUACUAAG	127	mdm-b3.0r1-27377	NA	21	siRNA24	27144	2
AUACCACUAGAUCGUAGUAUUAAG	98	mdm-b3.0r1-82117	NA	21	siRNA24	27144	2
AUACCACUAGAUCAUAGUACUAAG	96	mdm-b3.0r1-19471	NA	21	siRNA24	27144	2
AUACCACUAAAUCGUAGUACUAAG	91	mdm-b3.0r1-87491	NA	21	siRNA24	27144	2
AUACCACUAGAUCGUAGUAUUAAG	90	mdm-b3.0r1-73103	NA	21	siRNA24	27144	2
AUACCACUAUAUCGUAGUACUAAG	56	mdm-b3.0r1-22061	NA	21	siRNA24	27144	2
AUACCACUAGAUCGUAGUAUUAAG	52	mdm-b3.0r1-10928	NA	21	siRNA24	27144	2
AUACCACUAAAUUGUAAUACUAAG	10	mdm-b3.0r1-62034	NA	21	siRNA24	27144	2
AGCAGCUACGUCAAGACAGAGGGC	2065	zma-b4r1-36144	NA	4	siRNA24	27145	0
AGCAGCUACGUCAAGACAGAGGGC	1130	zma-b4r1-39728	NA	4	siRNA24	27145	0
AGCAGCUACGUCAAGACAGAGGGC	921	zma-b4r1-110847	NA	4	siRNA24	27145	0
ACUCGAACCCCAGACAUCUGAUCA	2064	sly-b2.5r1-16708	NA	14	siRNA24	27146	0
ACAAACUAAGACGGACUAUAGGCU	2064	gma-b1.0r1-31870	NA	9	siRNA24	27147	0
ACGAACGCCCAGGCCACAUAUAGA	2064	zma-b4r1-48538	NA	4	siRNA24	27148	0
AAGAGACUGUUGAGUUAUAUCCCU	2064	sly-b2.5r1-103254	NA	14	siRNA24	27149	0
CAUCCCUGAAGAGCGUCGCUC	2064	osa-b1.0r1-100577	NA	1	siRNA21	27150	0
AAUCCGGUACUGCACCAAACGCCU	2064	mdm-b3.0r1-19853	NA	21	siRNA24	27151	0
AGUCCGGUACUGCACCAAACGCCU	391	mdm-b3.0r1-99469	NA	21	siRNA24	27151	1
AGUCCGAUACUGCACCAAACGCCU	301	mdm-b3.0r1-91969	NA	21	siRNA24	27151	2
AUUUAGAGGAUACUGUUGAACACA	2064	zma-b4r1-98391	NA	4	siRNA24	27152	0
UUGGACAUUACAAAGAAGAGC	2064	mtr-b4.0r1-73148	NA	12	siRNA21	27153	0
UUGGACAUCACAAAGAAGAGC	180	mtr-b4.0r1-72924	NA	12	siRNA21	27153	1
AAGCGAGAAUCGAACCUAAGUCUC	2064	mdm-b3.0r1-98478	NA	21	siRNA24	27154	0
CUUUUUAAGAAUGUCAUGUAU	2064	stu-b4.04r1-27933	NA	15	siRNA21	27155	0
CUUUUUAAGAAUGUCAUGUAU	2017	stu-b4.04r1-23991	NA	15	siRNA21	27155	0
CCUAACACUAGAUCAUAUGCGAGC	2064	tae-b1r1-53379	NA	3	siRNA24	27156	0
AAAACGUCGAAGCCGCACCUGAGG	2064	zma-b4r1-30441	NA	4	siRNA24	27157	0
AAAACGUCGAAGCCGCACCUGAGG	388	zma-b4r1-30440	NA	4	siRNA24	27157	0
AGAGAACACUGUAAAUUAAGGACA	2064	zma-b4r1-31481	NA	4	siRNA24	27158	0
AGAGAACACUGUAAAUAACGGACA	929	zma-b4r1-11101	NA	4	siRNA24	27158	2
UCGAGAUAUAAUAGGGUUGGACU	2064	sly-b2.5r1-1754	NA	14	siRNA24	27159	0
UCGAGAUUUAAUAGGGCUGGACU	1176	sly-b2.5r1-59790	NA	14	siRNA24	27159	2
UCAAGAUUUAAUAGGGUUGGACU	93	sly-b2.5r1-1703	NA	14	siRNA24	27159	2
CUGGAGAAAGUAGAGUGGACGCAG	2064	sly-b2.5r1-29736	NA	14	siRNA24	27160	0
CUGGAGAAAGUAGAGUGUACGCAG	52	can-b1.6r1-59149	NA	16	siRNA24	27160	1
CUGGAGAGAGUAGAAUGGACGCAG	415	stu-b4.04r1-35849	NA	15	siRNA24	27160	2
CUGGAGAGAGUAGAGUGUACGCAG	1549	can-b1.6r1-23759	NA	16	siRNA24	27160	2
CUGGAGAGAGUAGAGUGUACGCAG	327	can-b1.6r1-1763	NA	16	siRNA24	27160	2
CUGGAGAGAGUAGAGUGUACGCAG	320	can-b1.6r1-21359	NA	16	siRNA24	27160	2
CUGGAGAGAGUAGAGUGUACGCAG	239	nta-b0r1-2837	NA	17	siRNA24	27160	2
AUGUCGACUAAAUGCUGAGGUGGA	2064	osa-b1.0r1-142475	NA	1	siRNA24	27161	0
AUAGUAAGGACUAUCUGACGCAGC	2064	bdi-b1.0r1-10842	NA	7	siRNA24	27162	0
UCAUGAGGAGAAUGGUGCUGAG	2064	can-b1.6r1-21435	NA	16	siRNA22	27163	0
AGCCUAUGUUCGAUCUCAGAGACA	2064	sly-b2.5r1-50563	NA	14	siRNA24	27164	0
GUACGAAGAAUUCAAGAUGACUGU	2064	sly-b2.5r1-57764	NA	14	siRNA24	27165	0
AUUGGACUAUUGGACAGAAGAAGC	2064	bdi-b1.0r1-34758	NA	7	siRNA24	27166	0
UUUAUAACUAGAUACUCUCAGCCU	2063	gma-b1.0r1-62367	NA	9	siRNA24	27167	0
AUGAGAGACUACUGAUAGAGAUA	2063	ath-b10r1-18676	NA	50	siRNA24	27168	0
AGAGAUAGGCUUUAAAGUUGAACU	2063	ghr-b1.1r1-21105	NA	18	siRNA24	27169	0
AUUGUGAACGAGUUUGUAAGAGCU	2063	sly-b2.5r1-13721	NA	14	siRNA24	27170	0
GAAUUAGAUCAAUGGCUUAUA	2063	csi-b2r1-17368	NA	33	MIRNA	27171	0
AGGAUGAGAUAGAACCUGGUUGGU	2063	gma-b1.0r1-52971	NA	9	siRNA24	27172	0
ACUAGAACUUACUGCAUCAGACUG	2063	sly-b2.5r1-66377	NA	14	siRNA24	27173	0
ACUAGAGCUUACUGCAUCAGACUG	493	stu-b4.04r1-19812	NA	15	siRNA24	27173	1
CUCUCGCAUCUGCAACUUGGGCCU	2063	gma-b1.0r1-14026	NA	9	siRNA24	27174	0
ACUGUCCUGUUGGACGACUGCGCC	2063	osa-b1.0r1-58988	NA	1	siRNA24	27175	0
AAACAUUGACAGUCACGAUUGGAC	2063	gma-b1.0r1-51010	NA	9	siRNA24	27176	0
AUACCGGGAGUAGUUAUGCUGAGA	2063	can-b1.6r1-39120	NA	16	siRNA24	27177	0
AAUUGGUUACAACUGUAAAACUGU	2063	sly-b2.5r1-112414	NA	14	siRNA24	27178	0
UUGCACAAUAGGAUGUUGGAUCUU	2063	tae-b1r1-40111	NA	3	siRNA24	27179	0
UUUGUUCUGGAUCCCUGUCGUC	2062	gma-b1.0r1-30534	NA	9	siRNA24	27180	0
AUGGCACGCGCAUCGUCUAACUGA	2062	can-b1.6r1-49682	NA	16	siRNA24	27181	0
AGAGUUUUCAAUUGGUGUAGACGG	2062	ghr-b1.1r1-98940	NA	18	siRNA24	27182	0
AGAGUUUUCAAUUGGUGUAGACGG	1228	ghr-b1.1r1-10706	NA	18	siRNA24	27182	0
AGAGUUUUCAAUUGGUGUAGGCGG	1145	gba-b1.0r1-43161	NA	19	siRNA24	27182	1
AGAGCUUUCAAUUGGUGUAGACGA	317	gba-b1.0r1-49517	NA	19	siRNA24	27182	2
AACUAGUCAUAGAACUUGAGAUGC	2062	bdi-b1.0r1-14488	NA	7	siRNA24	27183	0
AACUAGUACUAGAACUUGAGAUGC	135	bdi-b1.0r1-41133	NA	7	siRNA24	27183	2
GGAGACUGUGCACCAACUAAUUGU	2062	sly-b2.5r1-65734	NA	14	siRNA24	27184	0
GGAGACUGUGCACCAACUAUUUGU	707	sly-b2.5r1-132973	NA	14	siRNA24	27184	1
AUACGAUGAACGGACAUGAUUUAU	2062	mdm-b3.0r1-2615	NA	21	siRNA24	27185	0
AUACGAUGAACGGACAUGAUUGAU	376	mdm-b3.0r1-60640	NA	21	siRNA24	27185	1
AUACGAUGAACGGACACGAUUCAU	1180	mdm-b3.0r1-68437	NA	21	siRNA24	27185	2
AUACGAUAAACGGACAUGAUUGAU	550	mdm-b3.0r1-57446	NA	21	siRNA24	27185	2
AUACGAUGAACGGACAUGAUUGAG	483	mdm-b3.0r1-85235	NA	21	siRNA24	27185	2
AUACGAUGAACGGACACGAUUCAU	347	mdm-b3.0r1-96611	NA	21	siRNA24	27185	2
AUACGAUGAACGGAUAUGAUUUAC	169	mdm-b3.0r1-78864	NA	21	siRNA24	27185	2
AUACGAUGAACGAACAUGAUUGAU	126	mdm-b3.0r1-86682	NA	21	siRNA24	27185	2
GUACGAUGAACGGACAUGAUUCAU	65	mdm-b3.0r1-9142	NA	21	siRNA24	27185	2
AUACGAUGAACGGAUAUGAUUUAC	21	mdm-b3.0r1-58485	NA	21	siRNA24	27185	2
AUAGAGAUCCUUGACUUAGAGUUU	2062	sly-b2.5r1-139730	NA	14	siRNA24	27186	0
AUAGAGAUCCUUGACUUAGAGUUU	1772	sly-b2.5r1-139729	NA	14	siRNA24	27186	0
AAAACGGAAACAGAAUUAUACACU	2062	sly-b2.5r1-120744	NA	14	siRNA24	27187	0
AAAACGGAAACAGAAUUAUACACU	769	sly-b2.5r1-7883	NA	14	siRNA24	27187	0
AAAACGGAAACAGAAUGAUACACU	811	sly-b2.5r1-76119	NA	14	siRNA24	27187	1
AAAACAGGAACAGAAUUAUACACU	342	sly-b2.5r1-90441	NA	14	siRNA24	27187	2
AAAACAGGAACAGAAUUAUACACU	131	sly-b2.5r1-46254	NA	14	siRNA24	27187	2
AAAACAGAAAUAGAAUUAUACACU	54	sly-b2.5r1-125133	NA	14	siRNA24	27187	2
AAUGAACGAUCACGAUUUGAGGAU	2062	mdm-b3.0r1-31163	NA	21	siRNA24	27188	0
AAUGAACGGACACGAUUUGAGGAU	471	mdm-b3.0r1-49561	NA	21	siRNA24	27188	2
AAUGAACGGACACGAUUUGAGGAU	216	mdm-b3.0r1-390	NA	21	siRNA24	27188	2
AAUGAACGGACACGAUUUGAGGAU	106	mdm-b3.0r1-78170	NA	21	siRNA24	27188	2
GAUAAACGAUCACGAUUUGAGGAU	65	mdm-b3.0r1-70010	NA	21	siRNA24	27188	2
CCCGAACUAGUACACUCAAGAGAC	2062	can-b1.6r1-83872	NA	16	siRNA24	27189	0
ACUCUCCCUCAAAGGCUUCUAG	2062	ppe-b2.0r1-25989	miR477	22	MIRNA	27190	0
ACUCUCCCUCAAAGACUUCUAG	357	fan-b1.0r1-7987	miR477	23	siRNA22	27190	1
ACUCUCCCUCAAAGACUUCCAG	158	hbr-b0r1-1236	NA	27	MIRNA	27190	2
AGAGAGAACAACGUCAACUGAUA	2062	sly-b2.5r1-110792	NA	14	siRNA24	27191	0
CUCAAUGUCGCCGAGGCACUA	2062	osa-b1.0r1-127979	NA	1	siRNA21	27192	0
CUCAAUGUCGCCGAGGCACUA	2013	osa-b1.0r1-127975	NA	1	siRNA21	27192	0
GCACGACGGGCUGAAGACGUGCCG	2062	zma-b4r1-92554	NA	4	siRNA24	27193	0
AGGUCGAACAAACAACGGACA	2062	csa-b2r1-46348	NA	35	siRNA21	27194	0
AUAACGUUGGGAACUGACUUGCCU	2062	gma-b1.0r1-26105	NA	9	siRNA24	27195	0
AUAACGUUGGGAACUGACUUGCCU	1193	gma-b1.0r1-70681	NA	9	siRNA24	27195	0
AUAAGGUUGGGAACUGACUUGCCU	421	gma-b1.0r1-35676	NA	9	siRNA24	27195	1
AUAAUGUUGGAAACUGACUUGCCU	214	gma-b1.0r1-20882	NA	9	siRNA24	27195	2
AAUUCCCGGCUUGUAGAUAAUAGC	2062	gma-b1.0r1-65626	NA	9	siRNA24	27196	0
AUAUUGUGGGACAACUAGAAGGGG	2062	osa-b1.0r1-87579	NA	1	siRNA24	27197	0
AUAUUGUGGGACAACUAGAAGAGG	440	osa-b1.0r1-69602	NA	1	siRNA24	27197	1
AUAGAUUAUUAUCUUUCGGUCUGU	2062	sly-b2.5r1-13081	NA	14	siRNA24	27198	0
AGUGAAUGACGCGGGAGACAA	2062	ptc-b3.0r1-216	miR319	43	siRNA21	27199	0
AGUGAAUGAUGCGGGAGACAA	956	ghr-b1.1r1-128530	miR319	18	siRNA21	27199	1
AGAUCUGUAGAAGCUGUAGCACGG	2062	osa-b1.0r1-147119	NA	1	siRNA24	27200	0
AAUCUACUCGUAUCUGGUGAGCCU	2062	zma-b4r1-89276	NA	4	siRNA24	27201	0
AAUCUACUCGUAUCUGGUGAGCCU	596	zma-b4r1-54506	NA	4	siRNA24	27201	0
AAUUUACUCGUAUCUGGUGAGCCU	1174	zma-b4r1-104685	NA	4	siRNA24	27201	1
AAUCUGCUCGUAUCUGGUGAGCCU	352	zma-b4r1-3566	NA	4	siRNA24	27201	1
AAUCUGCUCGUAUCUGGUGAGCCU	182	zma-b4r1-32044	NA	4	siRNA24	27201	1
AAUCUGCUCGUAUCUGGAGAGCCU	1911	zma-b4r1-5877	NA	4	siRNA24	27201	2
AAUCUGCUUGUAUCUGGUGAGCCU	1872	zma-b4r1-101928	NA	4	siRNA24	27201	2
ACAAGUCGUACGAGAACACCGAGC	2061	gma-b1.0r1-3839	NA	9	siRNA24	27202	0
GAUUAGCGAGAAUGAUGAGGAUGA	2061	osa-b1.0r1-91523	NA	1	siRNA24	27203	0
AAACUCGAAAUCUCUGAUUGAAGG	2061	can-b1.6r1-12781	NA	16	siRNA24	27204	0
GAGAAAAGGUGUCACGUCAGCUGA	2061	can-b1.6r1-63306	NA	16	siRNA24	27205	0
AUGACUGUAAUGGAAUAAGGCUAU	2061	ghr-b1.1r1-96161	NA	18	siRNA24	27206	0
AUGACUGUAAUGGAAUAAGGCUAU	286	gba-b1.0r1-6490	NA	19	siRNA24	27206	0
AUGACUGUAAUGGAAUAAGGCUAU	274	gba-b1.0r1-16047	NA	19	siRNA24	27206	0
UUGGCUGUAAUGGAAUAAGGCUAU	74	ghr-b1.1r1-27296	NA	18	siRNA24	27206	2
UUCACUGUAAUGGAAUAAGGCUAU	205	gba-b1.0r1-38829	NA	19	siRNA24	27206	2
GAACUAUAGUGUCACUGGACCGGC	2061	zma-b4r1-45715	NA	4	siRNA24	27207	0
UAUGUCUGCCAAAGAACGCACA	2061	tae-b1r1-38652	NA	3	siRNA23	27208	0
GGACGGAUCGGGACUGAGCUGAUC	2061	sly-b2.5r1-114055	NA	14	siRNA24	27209	0
CUCCAGUCACACUCAAAACGGCUC	2061	tae-b1r1-64825	NA	3	siRNA24	27210	0
AUUCAGAGAAUCGUCUUAGAAAGU	2061	gma-b1.0r1-66798	NA	9	siRNA24	27211	0
AUUAAAAGAAUCGUCUUAGAAAGU	145	gma-b1.0r1-51853	NA	9	siRNA24	27211	2
CGAACUGUGAAGCCGAAGCUC	2061	osa-b1.0r1-54021	NA	1	siRNA21	27212	0
CUGAGCCUAGUGAAGAGAACG	2061	csi-b2r1-3465	NA	33	siRNA21	27213	0
CUGAGCCUAGUGAAGAGAACG	91	csi-b2r1-3472	NA	33	siRNA21	27213	0
CUGAGCCUAAUGAAGAGAACG	524	csi-b2r1-3529	NA	33	siRNA21	27213	1
AAGACAUCUGAAAGGCCCCCU	2061	gma-b1.0r1-35282	NA	9	siRNA21	27214	0
AUUACAUGCUGUGGUUUCGGGCCU	2061	ath-b10r1-8008	NA	50	siRNA24	27215	0
AUUACAUGCUGUGGUUUCGGGCCU	1431	ath-b10r1-10504	NA	50	siRNA24	27215	0
AUUACAUGCUGUGGUUUCGGGCCU	856	ath-b10r1-1806	NA	50	siRNA24	27215	0
AUUACAUGCUGUGGUUUCGGGCCU	687	ath-b10r1-8387	NA	50	siRNA24	27215	0
AUUACAUGCUGUAGUUUCGGGCCU	1350	ath-b10r1-18935	NA	50	siRNA24	27215	1
AUUACAUGCUGUGGUUUCGAGCCU	372	ath-b10r1-1104	NA	50	siRNA24	27215	1
AUUACAUGCUAUGGUUUCGGGCCU	238	ath-b10r1-577	NA	50	siRNA24	27215	1
AUUACAUGAUGUGGUUUCUGGCCU	801	ath-b10r1-18329	NA	50	siRNA24	27215	2
AUUACAUGUUGUAGUUUCGGGCCU	786	ath-b10r1-16494	NA	50	siRNA24	27215	2
AUUACAUGUCGUGGUUUCGGGCCU	365	ath-b10r1-9448	NA	50	siRNA24	27215	2
AUUACAUAUUGUGGUUUCGGGCCU	261	ath-b10r1-18769	NA	50	siRNA24	27215	2
AUUACAUGUUGUGGUUUUGGGCCU	59	ath-b10r1-9124	NA	50	siRNA24	27215	2
AAACGUCUUAUAACCUGAAACAGA	2061	osa-b1.0r1-89575	NA	1	siRNA24	27216	0
AAACGUCUUAUAACCUGAAACAGA	678	osa-b1.0r1-64062	NA	1	siRNA24	27216	0
AAACGUCUUAUAACCUGAAACAGA	265	osa-b1.0r1-84829	NA	1	siRNA24	27216	0
AAACGUCUUAUAACCUGAAACAGA	226	osa-b1.0r1-144341	NA	1	siRNA24	27216	0
AAACGUCUUAUAACCUGAAACAGA	211	osa-b1.0r1-112421	NA	1	siRNA24	27216	0
AAACGUCUUAUAACCUGAAACAGA	209	osa-b1.0r1-137377	NA	1	siRNA24	27216	0
AAACGUCUUAUAACCUGAAACAGA	161	osa-b1.0r1-49284	NA	1	siRNA24	27216	0
AAACGUCUUAUAACCUGAAACAGA	72	osa-b1.0r1-92352	NA	1	siRNA24	27216	0
AGACGUCUUAUAACCUGAAACAGA	322	osa-b1.0r1-110923	NA	1	siRNA24	27216	1
AAACGUCUUGUAACCUGAAACGGA	1360	osa-b1.0r1-139885	NA	1	siRNA24	27216	2
AAACGACUUAUAACCUGAAACGGA	758	osa-b1.0r1-114244	NA	1	siRNA24	27216	2
AAACGUCUUACAACCUGAAACGGA	660	osa-b1.0r1-124839	NA	1	siRNA24	27216	2
AAACGUCUUGUAACCUGAAACGGA	632	osa-b1.0r1-10946	NA	1	siRNA24	27216	2
AAACGUCUUGUAACCUGAAACGGA	550	osa-b1.0r1-47393	NA	1	siRNA24	27216	2
AAACGUCUUAUAACCUGAAACGGC	548	osa-b1.0r1-113649	NA	1	siRNA24	27216	2
AAACGUCGUAUAACCUGAAACGGA	383	osa-b1.0r1-123110	NA	1	siRNA24	27216	2
AAACGUCUUGUAACCUGAAACGGA	305	osa-b1.0r1-50549	NA	1	siRNA24	27216	2
AAACGUCUUGUAACCUGAAACGGA	240	osa-b1.0r1-1014	NA	1	siRNA24	27216	2
AAACGACUUAUAACCUGAAACGGA	218	osa-b1.0r1-117498	NA	1	siRNA24	27216	2
AAACGUCGUAUAACCUGAAACGGA	212	osa-b1.0r1-100968	NA	1	siRNA24	27216	2
AAACGUCUUGUAACCUGAAACGGA	212	osa-b1.0r1-129017	NA	1	siRNA24	27216	2
AAACGUCUUGUAACCUGAAACGGA	192	osa-b1.0r1-77278	NA	1	siRNA24	27216	2
AAACGUCUUGUAACUUGAAACAGA	190	osa-b1.0r1-39848	NA	1	siRNA24	27216	2
AAACGUCUUGUAACCUGAAACGGA	181	osa-b1.0r1-60976	NA	1	siRNA24	27216	2
AAACGUCUUAUAACCUGUAACGGA	164	osa-b1.0r1-58201	NA	1	siRNA24	27216	2
AAACGUCUUAUAACUUGAAACGGA	161	osa-b1.0r1-88874	NA	1	siRNA24	27216	2
AAACGUCUUAAAACCUGAAACGGA	141	osa-b1.0r1-52478	NA	1	siRNA24	27216	2
AAAAGUCUUAUAACCUGAAACGGA	138	osa-b1.0r1-93300	NA	1	siRNA24	27216	2
AAACGUCUUAUAAUCUGAAACGGA	122	osa-b1.0r1-142685	NA	1	siRNA24	27216	2
AAACGUCUUAUAACUUGAAACGGA	112	osa-b1.0r1-13465	NA	1	siRNA24	27216	2
AAACGUCUUGUAACCUGAAACGGA	109	osa-b1.0r1-101330	NA	1	siRNA24	27216	2
AAACGUCUUGUAACCUGAAACGGA	108	osa-b1.0r1-67720	NA	1	siRNA24	27216	2
AAACGUCUUAAAACCUGAAACGGA	100	osa-b1.0r1-76284	NA	1	siRNA24	27216	2
AAACGACUUAUAACCUGAAACGGA	91	osa-b1.0r1-118149	NA	1	siRNA24	27216	2
AAACGUCUUAUAACUUGAAACGGA	89	osa-b1.0r1-124793	NA	1	siRNA24	27216	2
AAACGUCUUAUAAUCUGAAACGGA	81	osa-b1.0r1-1901	NA	1	siRNA24	27216	2
AAACGUCUUAUAAUCUGAAACGGA	74	osa-b1.0r1-77606	NA	1	siRNA24	27216	2
AAACGUCUUAUAACUUGAAACGGA	62	osa-b1.0r1-19107	NA	1	siRNA24	27216	2
AAACGUCUUAUAACUUGAAACGGA	57	osa-b1.0r1-138537	NA	1	siRNA24	27216	2
AAACGUCUUACAACCUGAAACGGA	56	osa-b1.0r1-15677	NA	1	siRNA24	27216	2
AAACGUCUUAUAACUUGAAACGGA	50	osa-b1.0r1-53798	NA	1	siRNA24	27216	2
AAACGUCUUGUAACAUGAAACAGA	34	osa-b1.0r1-112502	NA	1	siRNA24	27216	2
AAACGUCUUAUAACUUGAAACGGA	33	osa-b1.0r1-69116	NA	1	siRNA24	27216	2
AAACGUCUUGUAACCUGAAACGGA	33	osa-b1.0r1-30014	NA	1	siRNA24	27216	2
AAAUGUCUUAUAACCUGAAACGGA	31	osa-b1.0r1-126019	NA	1	siRNA24	27216	2
AAACGUCUUGUAACCUGAAACGGA	29	osa-b1.0r1-124840	NA	1	siRNA24	27216	2
AAACGUCUUAUAACUUGAAACGGA	15	osa-b1.0r1-40363	NA	1	siRNA24	27216	2
UACACUGAACUCUUGAGAAGGAGG	2061	can-b1.6r1-16988	NA	16	siRNA24	27217	0
UCUACAUCGUAUUCAUGGAUC	2061	sly-b2.5r1-128003	NA	14	siRNA21	27218	0
AAUGAGCUGUGUAGAGAUGGAUGG	2061	ghr-b1.1r1-46561	NA	18	siRNA24	27219	0
AAUGAGCUGUGUAGAGAUGGAUGG	901	gba-b1.0r1-3001	NA	19	siRNA24	27219	0
AAUGAGCUGUGUAGAGAUGGAUGG	883	gba-b1.0r1-39352	NA	19	siRNA24	27219	0
GCUUUGUCGUUUUACUAAUCUUU	2061	csi-b2r1-69466	NA	33	siRNA24	27220	0
CUGACGGUACAAUAAUAGAAAU	2061	can-b1.6r1-7272	NA	16	siRNA22	27221	0
GAAAGUCAAUCAACUUUGAACAGU	2061	sly-b2.5r1-100291	NA	14	siRNA24	27222	0
GCAUUGGACACAAGAAGGCCU	2061	ccm-b0.32r1-92221	NA	44	siRNA21	27223	0
GCAUUGGACACAAGAAGGCCU	537	ccm-b0.32r1-92224	NA	44	siRNA21	27223	0
GCAUUGGACACAAGAAGGCCU	1311	ccm-b0.1r1-137331	NA	45	siRNA21	27223	0
GCAUUGGACACAAGAAGGCCU	1218	ccm-b0.1r1-123306	NA	45	siRNA21	27223	0
GUAGAUGAAGGACAUUUUUGCACC	2061	can-b1.6r1-15530	NA	16	siRNA24	27224	0
GUAGAUGAAGGACAUUUUUGCACC	1486	can-b1.6r1-39819	NA	16	siRNA24	27224	0
GUAGAUGAAGGACAUUUUUGCACC	968	can-b1.6r1-70863	NA	16	siRNA24	27224	0
GUAGAUGAAGGACAUUUUUGCACC	575	can-b1.6r1-15800	NA	16	siRNA24	27224	0
GUAGAUGAAGGACAUUUUUGCACC	268	can-b1.6r1-39374	NA	16	siRNA24	27224	0
GUAGAUGAAGGACAUUUUUGCACC	246	can-b1.6r1-76874	NA	16	siRNA24	27224	0
GUAGAUGAAGGGCAUUUUUGCACC	160	can-b1.6r1-47712	NA	16	siRNA24	27224	1
AUAGAUGGAGGACAUUUUUGCACC	41	can-b1.6r1-13518	NA	16	siRNA24	27224	2
ACAUAAAGAUGAAUCGAAGGUUGC	2061	stu-b4.04r1-36987	NA	15	siRNA24	27225	0
UGAAGGAAUCCAUAGUUUGAACCU	2060	tae-b1r1-59132	NA	3	siRNA24	27226	0
AGAAUUGCUCGGAUAGUAAACAUC	2060	sly-b2.5r1-90141	NA	14	siRNA24	27227	0
AAGAACUCAAAGCACGGUCCGGCA	2060	zma-b4r1-112702	NA	4	siRNA24	27228	0
CGCAAUAUCCAGAUGUAGAACGUC	2060	can-b1.6r1-37935	NA	16	siRNA24	27229	0
AUUCGGAUCGCGGAAGACUGUAGC	2060	bdi-b1.0r1-44848	NA	7	siRNA24	27230	0
AGAAUGCCGACGUACCUCUGAAGU	2060	gma-b1.0r1-9809	NA	9	siRNA24	27231	0
UUACAGUAGAAGGAUAAGCAUU	2060	gma-b1.0r1-53189	NA	9	siRNA22	27232	0
AACUUUCUGAGAGUCUGAGUGCCU	2060	ghr-b1.1r1-55197	NA	18	siRNA24	27233	0
GCGCUCUUAGUUCAGUUCGGUA	1324	nta-b0r1-33279	NA	17	siRNA22	27234	0
GCGCUCUUAGUUCAGUUCGGUA	133	oeu-b6r1-35357	NA	29	siRNA22	27234	0
GCGCUCUUAGUUCAGUUCGGUA	2060	ptc-b3.0r1-3408	NA	43	siRNA22	27234	0
GCGCUCUUAGUUCAGUUCGGUA	186	ptc-b3.0r1-7230	NA	43	siRNA22	27234	0
GCGCUUUUAGUUCAGUUCGGUA	1479	mpo-b3.0r1-2404	NA	49	siRNA22	27234	1
AACGGACAUCCGAACCAUGAAGAU	2060	can-b1.6r1-79769	NA	16	siRNA24	27235	0
AGUGGACAGUCUGUAACAUUGCCU	2060	sly-b2.5r1-4483	NA	14	siRNA24	27236	0
ACGGAAUAGACUACAAGACGACGC	2060	osa-b1.0r1-28243	NA	1	siRNA24	27237	0
AGGAGAUGUGAUUAGACAUGACAU	2060	stu-b4.04r1-219	NA	15	siRNA24	27238	0
AGGAGAUGUGAUUAGACAUGACAU	225	stu-b4.04r1-23572	NA	15	siRNA24	27238	0
AGAAGAUGUGAUUAGACAUGACAU	874	sly-b2.5r1-73551	NA	14	siRNA24	27238	1
AGGAGACGUGAUUAGACGUGACAU	470	sly-b2.5r1-41181	NA	14	siRNA24	27238	2
AGGAGAUGUGAUUAAACAUGAUAU	84	sly-b2.5r1-111996	NA	14	siRNA24	27238	2
AGGAGAGGCGAUUAGACAUGACAU	35	sly-b2.5r1-133629	NA	14	siRNA24	27238	2
AGGAGAUGUGAUUAGACAGAACAU	128	stu-b4.04r1-72619	NA	15	siRNA24	27238	2
AGAAGAUGUGAUUAGACAUGAUAU	112	stu-b4.04r1-71861	NA	15	siRNA24	27238	2
AGGAGAGGUGAUUAGACAAGACAU	103	stu-b4.04r1-36846	NA	15	siRNA24	27238	2
AGGAGAGGUGAUUAGACAAGACAU	104	can-b1.6r1-81746	NA	16	siRNA24	27238	2
AUUGUGAUUUUUGGACAAAUUGGC	2060	bdi-b1.0r1-40569	NA	7	siRNA24	27239	0
AGGGAUUGAGGAUUCGUAUAAAGC	2060	gma-b1.0r1-30198	NA	9	siRNA24	27240	0
AUACCACCCGUAUCUCAAUGACAU	2060	osa-b1.0r1-115380	NA	1	siRNA24	27241	0
AUACCACCCGUAUCUCAAUGACAU	526	osa-b1.0r1-143874	NA	1	siRNA24	27241	0
AUACCACCCGUAUCUCAAUGACAU	423	osa-b1.0r1-79380	NA	1	siRNA24	27241	0
AUGCCACCCGUAUCUCAAUGACAU	1261	osa-b1.0r1-129869	NA	1	siRNA24	27241	1
AUGCCACCCGUAUCUCAAUGACAU	490	osa-b1.0r1-110833	NA	1	siRNA24	27241	1
AUGCCACCCGUAUCUCAAUGACAU	337	osa-b1.0r1-25964	NA	1	siRNA24	27241	1
AUACCACUCGUAUCUCAAUGACAU	266	osa-b1.0r1-63020	NA	1	siRNA24	27241	1
AUGCCACCCGUAUCUCAAUGACAU	134	osa-b1.0r1-113316	NA	1	siRNA24	27241	1
AUGCCACCCGUAUCUCAAUGACAU	20	osa-b1.0r1-130004	NA	1	siRNA24	27241	1
AUGCCACCCGUAUCUCAAAGACAU	874	osa-b1.0r1-16979	NA	1	siRNA24	27241	2
AUGCCACCCGUAUCUCAAAGACAU	438	osa-b1.0r1-7665	NA	1	siRNA24	27241	2
AGGAGUUAUGGUGUAGACUGA	2060	ghr-b1.1r1-21470	NA	18	siRNA21	27242	0
AGGAGUUAUGGUGUAGACUGA	1818	ghr-b1.1r1-81418	NA	18	siRNA21	27242	0
AGGAGUUAUGGUGUAGACUGA	1559	gba-b1.0r1-12156	NA	19	siRNA21	27242	0
AGCCCGACACGGUAGAAUAAGCGG	2060	zma-b4r1-110304	NA	4	siRNA24	27243	0
AGCCCGACACGGUAGAAUAAGCGG	99	zma-b4r1-56205	NA	4	siRNA24	27243	0
AGCCCGACACGGUAGAAUAAGCGG	32	zma-b4r1-27655	NA	4	siRNA24	27243	0
AGCCCGGCAUGGUAGAAUAAGCGG	1647	zma-b4r1-126435	NA	4	siRNA24	27243	2
AUCGCGCGAUGGCAGAACAGGGCG	2060	zma-b4r1-18413	NA	4	siRNA24	27244	0
AGUAGAGACGUAUGAAUGAAGACG	2059	osa-b1.0r1-26584	NA	1	siRNA24	27245	0
AAUCCGGUCCAACACUUAAGAACU	2059	zma-b4r1-26139	NA	4	siRNA24	27246	0
AAUCCGGUCCAACACUUAAGAACU	352	zma-b4r1-32921	NA	4	siRNA22	27246	0
AAUAAAGAGCCAGGAGAUGAGAGC	2059	osa-b1.0r1-52621	NA	1	siRNA24	27247	0
AAUAAAGAGCCAGGAGAUGAGAGC	616	osa-b1.0r1-70902	NA	1	siRNA24	27247	0
UUGGGAUCAAAGACUUUGGUAU	2059	stu-b4.04r1-70086	NA	15	siRNA22	27248	0
UUGGGAUCAAAGACUUUGGUAU	836	stu-b4.04r1-39182	NA	15	siRNA22	27248	0
AGCAUCCUGAGAAUGACAUUGAAC	2059	sly-b2.5r1-73704	NA	14	siRNA24	27249	0
AAUCGGGGCUCAAAUAUGAACACC	2059	can-b1.6r1-73309	NA	16	siRNA24	27250	0
AAUCGGGGCUCCAAUAUGGACACC	140	can-b1.6r1-47001	NA	16	siRNA24	27250	2
AUUCCAGUUGUAGAGUUCUCAAGC	2059	sly-b2.5r1-26267	NA	14	siRNA24	27251	0
GAGGAUUUGACACAUUGGAUUGGU	2059	mtr-b4.0r1-105440	NA	12	siRNA24	27252	0
GUUUGUCACUGGACCCUUGAACCC	2059	can-b1.6r1-49769	NA	16	siRNA24	27253	0
GUUUGUAUCUGGACCCUUGAACCC	751	can-b1.6r1-70580	NA	16	siRNA24	27253	2
GCACAUAUGAGACGCAUCCGGAUG	2059	zma-b4r1-43711	NA	4	siRNA24	27254	0
UGGGACUGUCCUAAGUAGAGGAGC	2059	osa-b1.0r1-99872	NA	1	siRNA24	27255	0
AACGGCACAAGGUAUGACUCAGGC	2059	gma-b1.0r1-22477	NA	9	siRNA24	27256	0
UCCGCUGAGAACCAUUCUAAU	2059	pab-b1.0cr1-17984	NA	47	siRNA21	27257	0
UCCGCUGAGAACCAUUCUAAU	1516	pab-b1.0cr1-7889	NA	47	siRNA21	27257	0
AGGACUAACCGACUAAGUGCAACU	2059	fve-b2.0r1-13875	NA	24	siRNA24	27258	0
AGGACUAACCGACUAAGUGCAACU	140	fve-b2.0r1-13877	NA	24	siRNA24	27258	0
AGAACUGUAUAUCUGAACAGGCCU	2059	sly-b2.5r1-28479	NA	14	siRNA24	27259	0
UCAUAUUAGGAGAAGAGACUU	2059	osa-b1.0r1-93533	NA	1	siRNA24	27260	0
CGAGGACAAAGAGCACAUGAUGUU	2059	gma-b1.0r1-23327	NA	9	siRNA24	27261	0
CGAGGACAAGGAGCACAUGUUGUU	446	gma-b1.0r1-12053	NA	9	siRNA24	27261	2
AUGUCGGAGCGUUCAACUACAGU	2059	sly-b2.5r1-91895	NA	14	siRNA24	27262	0
UGCACUGUUGCAUAAGCUGGCGCA	2058	mtr-b4.0r1-2663	NA	12	siRNA24	27263	0
UAAGGCUAUGAACAGAAAGAUGCA	2058	ptc-b3.0r1-7960	NA	43	siRNA24	27264	0
AGAUUUAUCCAUGAUUCGAGGGCC	2058	sly-b2.5r1-38582	NA	14	siRNA24	27265	0
AGAUUUAUCCAUGAUUCGAGGGCC	944	sly-b2.5r1-11938	NA	14	siRNA24	27265	0
AGAUUUAUCCAUGAUUCGAGGGCC	406	sly-b2.5r1-141402	NA	14	siRNA24	27265	0
AGAUUUAUCCAUGAUUCGAGGGCC	252	sly-b2.5r1-67939	NA	14	siRNA24	27265	0
AGAUUUAUCCAUGAUUCGAGGGCC	45	sly-b2.5r1-151819	NA	14	siRNA24	27265	0
AGAUUUAUCCAUGAUUCGAGGGCC	18	sly-b2.5r1-43337	NA	14	siRNA24	27265	0
AGAUUUAUCCAUGAUUCGAGGGCC	12	sly-b2.5r1-133035	NA	14	siRNA24	27265	0
AGAUUUAUCCAUGAUUCGAGGGCC	11	sly-b2.5r1-84466	NA	14	siRNA24	27265	0
AGAUUUAUCUAUGAUUCGAGGGCC	480	sly-b2.5r1-32296	NA	14	siRNA24	27265	1
AGAUUUAUCCAUGAUUCGACGGCC	194	stu-b4.04r1-50907	NA	15	siRNA24	27265	1
AGAUUUAUUCAUGAUUCGAGGGCC	115	stu-b4.04r1-14134	NA	15	siRNA24	27265	1
AGAUUUAUCUAUGAUUCGAGGGCC	99	stu-b4.04r1-61945	NA	15	siRNA24	27265	1
AGAUUUAUUCAUGAUUCGAGGGCC	60	stu-b4.04r1-73819	NA	15	siRNA24	27265	1
AGAUUUAACCAUGAUUCGAGGGCC	48	stu-b4.04r1-28306	NA	15	siRNA24	27265	1
AGAUUUAUCCAUGACUCGAGGGCC	34	stu-b4.04r1-28738	NA	15	siRNA24	27265	1
GACAACUCGGUAGUAGCAGUAG	2058	mes-b6r1-15311	NA	26	siRNA22	27266	0
CCUCAUGAUGUAUACUGAUC	2058	ccm-b0.32r1-122276	NA	44	siRNA20	27267	0
CCUCAUGAUGUAUACUGAUC	2058	ccm-b0.1r1-134354	NA	45	siRNA20	27267	0
AUUCAGAUGAUCGUCUUUAAUGGG	2058	mtr-b4.0r1-92355	NA	12	siRNA24	27268	0
AGCUUCUGCGGCUGAUGGAGA	2058	stu-b4.04r1-69370	NA	15	siRNA21	27269	0
AUGGUAUUAUGGAGCUCACAGCCU	2058	zma-b4r1-50087	NA	4	siRNA24	27270	0
AUGGUAUUAUGGAGCUCACAGCCU	455	zma-b4r1-50054	NA	4	siRNA24	27270	0
AUGGUAUUAUGGAGCUCACAGCCU	417	zma-b4r1-10593	NA	4	siRNA24	27270	0
AUGGUAUUAUGGAGCUCACAGCCU	258	zma-b4r1-69031	NA	4	siRNA24	27270	0
AUGGUAUUCUGGAGCUCACAGCCU	950	zma-b4r1-19077	NA	4	siRNA24	27270	1
AUGGUAUUCUGGAGCUCACAGCCU	136	zma-b4r1-73134	NA	4	siRNA24	27270	1
AUUUGAAGAGGACAAUGUAGAUGC	2058	car-b2.0r1-17071	NA	11	siRNA24	27271	0
AUUUGAAGAGGACAAUGUAGAUGC	191	car-b2.0r1-5490	NA	11	siRNA24	27271	0
AAUGAAAAUCCCCGUCGGACGCCU	2058	gma-b1.0r1-62479	NA	9	siRNA24	27272	0
AGCACCGGGCGAUGUAAGUUAGGC	2058	sly-b2.5r1-77186	NA	14	siRNA24	27273	0
ACACCAAUCGGGACUAAAGAUAGC	2058	osa-b1.0r1-12132	NA	1	siRNA24	27274	0
ACACCAAUCGGGACUAAAGAUGGG	302	osa-b1.0r1-20933	NA	1	siRNA24	27274	2
ACCGGAAUCGUCAAGUUGGCUGGC	2058	gma-b1.0r1-3812	NA	9	siRNA24	27275	0
AUGUCGUGUCGUCGGCGAAUGCCU	2057	tae-b1r1-12430	NA	3	siRNA24	27276	0
AAAGAACCGAUGUAGAAUCCUACU	2057	gma-b1.0r1-26697	NA	9	siRNA24	27277	0
AUGAAAAUAUCAACGUCACUGAGU	2057	mdm-b3.0r1-23148	NA	21	siRNA24	27278	0
AUUGUCGGAAUAAACAGAAGCCU	2057	ppt-b3.0r4-4708	NA	2	siRNA24	27279	0
AUUGUCGAAAGAAACAGAAGCCU	690	ppt-b3.0r4-9080	NA	2	siRNA23	27279	2
AUUGUCGAAAGAAACAGAAGCCU	178	ppt-b3.0r4-2486	NA	2	siRNA23	27279	2
AUUGUCGAAAGAAACAGAAGCCU	74	ppt-b3.0r4-7843	NA	2	siRNA23	27279	2
AUUGUCGAAAGAAACAGAAGCCU	73	ppt-b3.0r4-441	NA	2	siRNA23	27279	2
AUUAUCGGAAGAAACAGAAGCCU	50	ppt-b3.0r4-1328	NA	2	siRNA23	27279	2
AUUCCACGAGAAAGACUAUAGAUC	2057	sly-b2.5r1-58612	NA	14	siRNA24	27280	0
UGUGUUGAGCACUCGAGAUGC	2057	osa-b1.0r1-82840	NA	1	siRNA21	27281	0
CCGAAUUCGAACCCAUGACUAACA	2057	gma-b1.0r1-2132	NA	9	siRNA24	27282	0
CCGAAUUCGAACCCAUGACCAACA	1542	gma-b1.0r1-186	NA	9	siRNA24	27282	1
CCGAAUUCGAACCCAUGACCAACA	534	gma-b1.0r1-66278	NA	9	siRNA24	27282	1
CCGAAUUCGAACCCAUGACCAACA	457	gma-b1.0r1-52932	NA	9	siRNA24	27282	1
CCGAAUUCGAACCCAUGACCAACA	393	gma-b1.0r1-36225	NA	9	siRNA24	27282	1
CCGAAUUCGAACCCAUGACCAACA	166	gma-b1.0r1-71041	NA	9	siRNA24	27282	1
CCGAAUUUGAACCCAUGACCAACA	347	gma-b1.0r1-12012	NA	9	siRNA24	27282	2
AUGGCACAUGAAGACCUUUGAAGG	2057	fve-b2.0r1-48244	NA	24	siRNA24	27283	0
AGAGAUCGCUAAACUGUUAUGUU	2057	sly-b2.5r1-74312	NA	14	siRNA23	27284	0
UGUGGUAAGUGUUGGAUGGGC	2057	can-b1.6r1-61853	NA	16	siRNA21	27285	0
CGGACGAGGAUCUUUGGCAACGGG	2057	tae-b1r1-63591	NA	3	siRNA24	27286	0
CGGACGAGGAUCUUUGGCAACGGG	807	tae-b1r1-65375	NA	3	siRNA24	27286	0
AACUUUGGCCAAACUGUUCACUCA	2057	gma-b1.0r1-62749	NA	9	siRNA24	27287	0
AGAAGACUUAUGUACUGACAGUGC	2057	ghr-b1.1r1-73471	NA	18	siRNA24	27288	0
AGAAGACUUAUAUACUGACAAUGC	216	gba-b1.0r1-55807	NA	19	siRNA24	27288	2
AGAAGACUUAUAUACUGACAAUGC	201	gba-b1.0r1-55806	NA	19	siRNA24	27288	2
ACAUUGGUUGAACGAUGGAGGCCU	2057	gma-b1.0r1-8113	NA	9	siRNA24	27289	0
AGCCGAGGGUCUGUUAGAAACACU	2057	can-b1.6r1-23175	NA	16	siRNA24	27290	0
AUAACGGUCACAUGUAGAUCAUGU	2057	ghr-b1.1r1-106045	NA	18	siRNA24	27291	0
AUAAAGGUCGCAUGUAGAUCAUGU	837	ghr-b1.1r1-41168	NA	18	siRNA24	27291	2
AUUCUAGGUGACUGUAGUUGUGCC	2057	tae-b1r1-42372	NA	3	siRNA24	27292	0
ACGUGAGAUGGGGAGGUGGUGAUG	2057	egu-b5.1r1-18471	NA	28	siRNA21	27293	0
CUGAGAUUCGUCGUUGGUGAGUGA	2057	ath-b10r1-15253	NA	50	siRNA24	27294	0
UCAUUGAUUUGAGCUUGGAACUUC	2057	sly-b2.5r1-86226	NA	14	siRNA24	27295	0
AGGGGUGAAAGUAGGUCAGACUGC	2057	gma-b1.0r1-17408	NA	9	siRNA24	27296	0
GUUGUCACGGAGUGUCGGCAU	2057	osa-b1.0r1-35833	NA	1	siRNA21	27297	0
UAGGACCCGGUAGAGCUAAAACCU	2057	gma-b1.0r1-3558	NA	9	siRNA24	27298	0
AGUUGUUACACUCGAACGUUCAAU	2056	osa-b1.0r1-93042	NA	1	siRNA24	27299	0
AGUUGUUACACUCGAACGUUCAAU	623	osa-b1.0r1-87221	NA	1	siRNA24	27299	0
CAGCAGUAGCACUACAGGCAU	2056	tae-b1r1-64753	NA	3	siRNA21	27300	0
AAAAAUGAUCUGUAGUUAAGCUGU	2056	ath-b10r1-1492	NA	50	siRNA24	27301	0
AUAGGUUGCUAUAUUGUGGGACA	2056	osa-b1.0r1-14772	NA	1	siRNA24	27302	0
UUGGGUCAAAUACCUUCCGGAG	2056	pab-b1.0cr1-9169	NA	47	siRNA22	27303	0
AAUGUAGGACUAGGAUUGACGCCA	2056	ghr-b1.1r1-67468	NA	18	siRNA24	27304	0
UUGAAGAUCAAGCUGUGGGUU	2056	fve-b2.0r1-30108	NA	24	siRNA21	27305	0
GGCCAAGCUGUAGACUUUUUACAU	2056	zma-b4r1-48067	NA	4	siRNA24	27306	0
AAUAUAACUGUUGAACGUUCGUGG	2056	sly-b2.5r1-78159	NA	14	siRNA24	27307	0
AGACUGCAAUUAGACAUGAGUGGC	2056	bdi-b1.0r1-740	NA	7	siRNA24	27308	0
AGACUGCAAUUAGACAUGAGCGGC	485	bdi-b1.0r1-10072	NA	7	siRNA24	27308	1
AGACUGCAAUUAGACUUGAGUGGC	307	bdi-b1.0r1-22405	NA	7	siRNA24	27308	1
AGACUGCAAUUAGACAUGAGCGGC	200	bdi-b1.0r1-45838	NA	7	siRNA24	27308	1
AGACUGCAAUUAGACGUGAGCGGC	60	bdi-b1.0r1-57760	NA	7	siRNA24	27308	2
ACGGUCAAACGAGUUGGACAUGGA	2056	osa-b1.0r1-103500	NA	1	siRNA24	27309	0
AGACUCUACUCUGAUCAGGAGAAU	2056	ghr-b1.1r1-65277	NA	18	siRNA24	27310	0
AGACUCUACUCUGAUCAGGAGAAU	1835	ghr-b1.1r1-6979	NA	18	siRNA24	27310	0
AGACUCUACUCUGAUCAGGAGAAU	226	ghr-b1.1r1-12291	NA	18	siRNA24	27310	0
AGACUCUACUCUGAUCAGGAGAAU	825	gba-b1.0r1-59917	NA	19	siRNA24	27310	0
AGACUCAACUCUGAUCAGGAGAGU	89	ghr-b1.1r1-53913	NA	18	siRNA24	27310	2
GCUCGAAGUCAAGACCUCUGAUU	2056	sly-b2.5r1-147548	NA	14	siRNA24	27311	0
AGAGAUCCGUAAGAACCACUGACU	2056	bdi-b1.0r1-51684	NA	7	siRNA24	27312	0
UUUUGAAUCCCUGGAUAACCU	2056	pab-b1.0cr1-5502	NA	47	siRNA21	27313	0
AAAAUGAACUCACCAAGAAGCUGC	2056	osa-b1.0r1-14989	NA	1	siRNA24	27314	0
UGCACCACGAUUCCGAACUCGG	2055	ghr-b1.1r1-124318	NA	18	siRNA22	27315	0
AGAAAUCCUGUGGUCUUAAACAUU	2055	sly-b2.5r1-81140	NA	14	siRNA24	27316	0
GAUGUACAGCUGACCUGGAGACGG	2055	osa-b1.0r1-20465	NA	1	siRNA24	27317	0
GAUGUACAGCUGACCUGGAGACGG	59	osa-b1.0r1-19827	NA	1	siRNA24	27317	0
ACAAGUGAUGGGAUUCGAGACGCA	2055	ghr-b1.1r1-118488	NA	18	siRNA24	27318	0
ACAAGUGAUGGGAUUCGAGACGCA	761	gba-b1.0r1-7893	NA	19	siRNA24	27318	0
ACAAGUGAUGGGAUUCGAGACGCA	747	gba-b1.0r1-68640	NA	19	siRNA24	27318	0
AUCUGUUGGUGUAGAAAAGAUUGG	2055	fan-b1.0r1-6244	NA	23	siRNA24	27319	0
AUCUGUUGGUGUAGAAAAGAUUGG	733	fan-b1.0r1-12234	NA	23	siRNA24	27319	0
AAGACAAGGAACAAUAGCGGUA	2055	stu-b4.04r1-49133	NA	15	siRNA22	27320	0
UGACGAAGAGAACUAAGACAGCCU	2055	gma-b1.0r1-51667	NA	9	siRNA24	27321	0
ACAAGACGAACGCUCAAACAUAUU	2055	osa-b1.0r1-16910	NA	1	siRNA24	27322	0
AUAAGACGAACGAUCAAACAUAUU	271	osa-b1.0r1-50078	NA	1	siRNA24	27322	2
AUAAGACGAACGAUCAAACAUAUU	126	osa-b1.0r1-83637	NA	1	siRNA24	27322	2
AUAAGACGAACGAUCAAACAUAUU	125	osa-b1.0r1-49100	NA	1	siRNA24	27322	2
AUAAGACGAACGAUCAAACAUAUU	113	osa-b1.0r1-116897	NA	1	siRNA24	27322	2
AUAAGACGAACGAUCAAACAUAUU	103	osa-b1.0r1-87749	NA	1	siRNA24	27322	2
AUAAGACGAACGAUCAAACAUAUU	36	osa-b1.0r1-49580	NA	1	siRNA24	27322	2
AUAAGACGAACGAUCAAACAUAUU	25	osa-b1.0r1-39707	NA	1	siRNA24	27322	2
CCGGAAUCAAUGCAUAGACAACAC	630	ghr-b1.1r1-112226	NA	18	siRNA24	27323	0
CCGGAAUCAAUGCAUAGACAACAC	2055	gba-b1.0r1-57188	NA	19	siRNA24	27323	0
CCGGAAUCAAUGCAUAGACAACAC	585	gba-b1.0r1-2988	NA	19	siRNA24	27323	0
CCGGAAUCAAUGCAUAGACAACAC	558	gba-b1.0r1-13110	NA	19	siRNA24	27323	0
AAUUACAAUGUGUGAAUCUCUAGU	2055	ghr-b1.1r1-27629	NA	18	siRNA24	27324	0
AAUUACAAUGUGUGAAUCUCUAGU	118	gba-b1.0r1-27107	NA	19	siRNA24	27324	0
AAUUACAAUGUAUGAAUCUUUAGU	256	ghr-b1.1r1-89265	NA	18	siRNA24	27324	2
CAAUCAAGGUCAGUCAACGUGACU	2055	atr-b1r1-28019	NA	46	siRNA24	27325	0
UGACGAUCUAUGUUCAGUUGAAUU	2055	tae-b1r1-24708	NA	3	siRNA24	27326	0
AUUAGAGGAUGCAAUGUGGGA	2055	osa-b1.0r1-46663	NA	1	siRNA21	27327	0
UACGAGCCAAACUGUUGAGACAUG	2055	gma-b1.0r1-51033	NA	9	siRNA24	27328	0
CUUCACUCUGUUUCUGAUAGACCU	2055	sly-b2.5r1-50819	NA	14	siRNA24	27329	0
UGUACGGAAUGUUGCAAUGGUU	2055	zma-b4r1-117526	NA	4	siRNA22	27330	0
CGACUUCUUUGUCAUACAGGACCU	2054	sly-b2.5r1-107828	NA	14	siRNA24	27331	0
AAUACUGUUUGAAUUAGAAGUGGC	2054	car-b2.0r1-19817	NA	11	siRNA24	27332	0
AUUAACGGACGGACGCCGAUGCCU	2054	osa-b1.0r1-56524	NA	1	siRNA24	27333	0
AACUCAUGUUGUAUCGUCAAAACA	2054	sly-b2.5r1-90146	NA	14	siRNA24	27334	0
AGGAUAACAAGAAACACUCACUCU	2054	fve-b2.0r1-11121	NA	24	siRNA24	27335	0
AGGAUUACAAGAAACACUCACUCU	223	fve-b2.0r1-1217	NA	24	siRNA24	27335	1
AGGAUUACAAGAAACACUCACUCU	28	fve-b2.0r1-11294	NA	24	siRNA24	27335	1
AGGAUUACAAGAAACACUCACACU	462	fve-b2.0r1-15211	NA	24	siRNA24	27335	2
CCGGAUACGUCGCCUGAUAACAGC	2054	bdi-b1.0r1-38201	NA	7	siRNA24	27336	0
GAACGACGUGACGGAAAAGUUGAA	2054	osa-b1.0r1-99579	NA	1	siRNA24	27337	0
GAACGAUGUGACGGAAAAGUUGAG	480	osa-b1.0r1-122939	NA	1	siRNA24	27337	2
GAACGAUGUGACGGAAAAGUUGAU	187	osa-b1.0r1-39427	NA	1	siRNA24	27337	2
GGAUGACCUAGUUUGACUUGGAAC	2054	sly-b2.5r1-35804	NA	14	siRNA24	27338	0
GGAUGACCUAGUUUGACUUGGAAC	1313	sly-b2.5r1-151353	NA	14	siRNA24	27338	0
GGAUGACCUAGUUUGACUUGGAAC	791	sly-b2.5r1-14641	NA	14	siRNA24	27338	0
GGAUGACCUAGUUUGACUUGGAAC	713	sly-b2.5r1-27558	NA	14	siRNA24	27338	0
GGAUGACCUAGUUUGACUUGGAAC	166	sly-b2.5r1-115248	NA	14	siRNA24	27338	0
GGAUGACCUAGUUUGACUUGGAAC	134	sly-b2.5r1-96791	NA	14	siRNA24	27338	0
GGAUGACCUAGUUUGACUUGGAAC	130	sly-b2.5r1-37844	NA	14	siRNA24	27338	0
GGAUGACCUAGUUUGACUUGGAAC	73	sly-b2.5r1-82937	NA	14	siRNA24	27338	0
GGAUGACCUAGUUUGACUUGGAAC	42	sly-b2.5r1-23611	NA	14	siRNA24	27338	0
GGAUGACCUAGUUUGACUUGGAAC	7	sly-b2.5r1-35936	NA	14	siRNA24	27338	0
GGAUGACUUAGUUUGACUUGGAAC	1811	sly-b2.5r1-122090	NA	14	siRNA24	27338	1
GGAUGACCUAGUUUGACUUAGAAC	1450	sly-b2.5r1-136632	NA	14	siRNA24	27338	1
GGAUGAUCUAGUUUGACUUGGAAC	1372	sly-b2.5r1-12690	NA	14	siRNA24	27338	1
GGAUGACCUAGUUUGACUUAGAAC	716	sly-b2.5r1-1328	NA	14	siRNA24	27338	1
GGAUGGCCUAGUUUGACUUGGAAC	680	sly-b2.5r1-57017	NA	14	siRNA24	27338	1
GGAUGACCUAGUGUGACUUGGAAC	529	sly-b2.5r1-95578	NA	14	siRNA24	27338	1
GGAUCACCUAGUUUGACUUGGAAC	432	sly-b2.5r1-124089	NA	14	siRNA24	27338	1
GGAUGACCUAAUUUGACUUGGAAC	361	sly-b2.5r1-90262	NA	14	siRNA24	27338	1
GGAUGACCUAGUUUGACUUAGAAC	337	sly-b2.5r1-20286	NA	14	siRNA24	27338	1
GGAUGGCCUAGUUUGACUUGGAAC	312	sly-b2.5r1-58828	NA	14	siRNA24	27338	1
GGAUAACCUAGUUUGACUUGGAAC	298	sly-b2.5r1-110950	NA	14	siRNA24	27338	1
GAAUGACCUAGUUUGACUUGGAAC	267	sly-b2.5r1-138070	NA	14	siRNA24	27338	1
GGAUAACCUAGUUUGACUUGGAAC	219	sly-b2.5r1-130174	NA	14	siRNA24	27338	1
GGAUGGCCUAGUUUGACUUGGAAC	199	sly-b2.5r1-102745	NA	14	siRNA24	27338	1
UGAUGACCUAGUUUGACUUGGAAC	189	sly-b2.5r1-136993	NA	14	siRNA24	27338	1
GAAUGACCUAGUUUGACUUGGAAC	179	sly-b2.5r1-148593	NA	14	siRNA24	27338	1
GAAUGACCUAGUUUGACUUGGAAC	163	sly-b2.5r1-51880	NA	14	siRNA24	27338	1
GGAUGACAUAGUUUGACUUGGAAC	111	sly-b2.5r1-37166	NA	14	siRNA24	27338	1
GAAUGACCUAGUUUGACUUGGAAC	91	sly-b2.5r1-108749	NA	14	siRNA24	27338	1
GGAUGACCUAGUUUGACUUGGAAU	86	sly-b2.5r1-145319	NA	14	siRNA24	27338	1
GGAUGACCUAGUUUGACUUGGAAU	82	sly-b2.5r1-96115	NA	14	siRNA24	27338	1
GGAUGACCUAGUUUAACUUGGAAC	45	sly-b2.5r1-23594	NA	14	siRNA24	27338	1
GGAUGACGUAAUUUGACUUGGAAC	1409	sly-b2.5r1-70687	NA	14	siRNA24	27338	2
GGAUGACCUAGUUUGAUUUAGAAC	937	sly-b2.5r1-89227	NA	14	siRNA24	27338	2
GGAUAACUUAGUUUGACUUGGAAC	754	sly-b2.5r1-69921	NA	14	siRNA24	27338	2
GGAUGACGCAGUUUGACUUGGAAC	553	sly-b2.5r1-65373	NA	14	siRNA24	27338	2
GGAUGACUUAAUUUGACUUGGAAC	490	sly-b2.5r1-60310	NA	14	siRNA24	27338	2
AGAUGACCUAGUUUGAUUUGGAAC	352	sly-b2.5r1-19979	NA	14	siRNA24	27338	2
AGAUGACUUAGUUUGACUUGGAAC	302	sly-b2.5r1-73362	NA	14	siRNA24	27338	2
GAAUGACCUACUUUGACUUGGAAC	263	sly-b2.5r1-87952	NA	14	siRNA24	27338	2
UGAUGAUCUAGUUUGACUUGGAAC	262	sly-b2.5r1-126773	NA	14	siRNA24	27338	2
GGAUGAUCUAGUUUGAUUUGGAAC	258	sly-b2.5r1-110464	NA	14	siRNA24	27338	2
GGAUGGCCUAGUUUGACUUCGAAC	223	sly-b2.5r1-44353	NA	14	siRNA24	27338	2
GGAUGAUCUAAUUUGACUUGGAAC	218	sly-b2.5r1-92990	NA	14	siRNA24	27338	2
GGAUGACCUAGUUUGACUAAGAAC	199	sly-b2.5r1-152560	NA	14	siRNA24	27338	2
GGAUGACUUAGUUUGAUUUGGAAC	188	sly-b2.5r1-148285	NA	14	siRNA24	27338	2
GGAUGAUCUAAUUUGACUUGGAAC	167	sly-b2.5r1-57405	NA	14	siRNA24	27338	2
AGAUGACCUAGUUUGACUUGAAAC	163	sly-b2.5r1-137863	NA	14	siRNA24	27338	2
AGAUGACCUAGUUUGACUUGUAAC	158	sly-b2.5r1-98210	NA	14	siRNA24	27338	2
GCAUGACCUAGUAUGACUUGGAAC	141	sly-b2.5r1-61847	NA	14	siRNA24	27338	2
GGAUAACCUAGUUUGAUUUGGAAC	134	sly-b2.5r1-15640	NA	14	siRNA24	27338	2
GGAUGAUCUAGUUUGACUUGAAAC	121	sly-b2.5r1-55823	NA	14	siRNA24	27338	2
GAAUGACCUACUUUGACUUGGAAC	95	sly-b2.5r1-132601	NA	14	siRNA24	27338	2
GAAUGACCUAGUUUGAUUUGGAAC	64	sly-b2.5r1-47143	NA	14	siRNA24	27338	2
GAAUGACCUAAUUUGACUUGGAAC	21	sly-b2.5r1-18895	NA	14	siRNA24	27338	2
GAAUGACCUAAUUUGACUUGGAAC	66	stu-b4.04r1-23070	NA	15	siRNA24	27338	2
AACACGUGAAUUAGUAACACCAUG	2054	mdm-b3.0r1-67373	NA	21	siRNA24	27339	0
AACAAAGAUGACUCUGUAUCCAGA	2054	sly-b2.5r1-19134	NA	14	siRNA24	27340	0
AACAAAGACGACUCUGUAUUCAGA	82	stu-b4.04r1-59745	NA	15	siRNA24	27340	2
AUCGGCAUGUGGAACAGAUCAGAC	2054	osa-b1.0r1-12562	NA	1	siRNA24	27341	0
AUCGGCAUGUGGAACAGAUCAGAC	357	osa-b1.0r1-87309	NA	1	siRNA24	27341	0
AGAGAUCCAUUUAGAUACGAGACU	2054	tae-b1r1-3091	NA	3	siRNA24	27342	0
AGAGAUCCAUUUAGAUACGAGACU	2048	tae-b1r1-1470	NA	3	siRNA24	27342	0
AUAAGGGUGUUCUCAGAAGCU	2054	pab-b1.0cr1-17965	NA	47	siRNA21	27343	0
AUAAGGGUGUUCUCAGAAGCU	1163	pab-b1.0cr1-12159	NA	47	siRNA21	27343	0
AUAAGGGUGUUCUCAGAAGCU	101	pab-b1.0cr1-19034	NA	47	siRNA21	27343	0
UCAUGGCAUGCAUGGAGCUUU	2054	osa-b1.0r1-36798	NA	1	siRNA21	27344	0
AUACAAAGAUUUAUGUACCCU	2054	osa-b1.0r1-118215	NA	1	siRNA21	27345	0
UUAGCACGCGUGUUGAGUUGGACC	2054	gma-b1.0r1-35887	NA	9	siRNA24	27346	0
AUACCAAUCUGACGAUGACGAGCU	2054	zma-b4r1-108011	NA	4	siRNA24	27347	0
AUACCAAUCUGGCGAUAACGAGCU	474	zma-b4r1-11808	NA	4	siRNA24	27347	2
UCCGGCAUACAUCUAAUGAAC	2054	mes-b6r1-5705	NA	26	siRNA21	27348	0
AACAAGUACUGUGAAAUUGGUCGA	2053	stu-b4.04r1-16547	NA	15	siRNA24	27349	0
AACGCACUGAGAAACUUAUGAAGA	2053	gma-b1.0r1-10822	NA	9	siRNA24	27350	0
AACGCACUGAGAAACUUAUGAAGA	225	gma-b1.0r1-20378	NA	9	siRNA24	27350	0
UUACUUAUCUUGGACUGGGGCACC	2053	mtr-b4.0r1-104420	NA	12	siRNA24	27351	0
UACCGAAGAUCCACUGUAGUCCUU	2053	mtr-b4.0r1-110098	NA	12	siRNA24	27352	0
CGAUCAUUGUGUGUAUUUGCGC	2053	ghr-b1.1r1-88781	NA	18	siRNA22	27353	0
CGAUCAUUGUGUGUAUUUGCGC	351	ghr-b1.1r1-108899	NA	18	siRNA22	27353	0
CGAUCAUUGUGUGUAUUUGCGC	161	ghr-b1.1r1-116715	NA	18	siRNA22	27353	0
CGAUCAUUGUGUGUAUUUGCGC	155	ghr-b1.1r1-86535	NA	18	siRNA22	27353	0
CGAUCAUUGUGUGUAUUUGCGC	126	ghr-b1.1r1-127255	NA	18	siRNA22	27353	0
CGAUCAUUGUGUGUAUUUGCGC	98	ghr-b1.1r1-120770	NA	18	siRNA22	27353	0
AGGCUGUAGAUACAAAAAUAACUU	2053	sly-b2.5r1-139246	NA	14	siRNA24	27354	0
GUACACCCUGACAACAAGAACGAC	2053	osa-b1.0r1-12808	NA	1	siRNA24	27355	0
AUGAUCUGUAGAAGCGACGGGUUA	2053	mdm-b3.0r1-57651	NA	21	siRNA24	27356	0
AGAAGAAAUGGAUCUGAGAACAAC	2053	mac-b2r1-24294	NA	25	nearMIRNA	27357	0
AGGCACUCGUAGUUACCGAAUAGU	2053	sly-b2.5r1-107469	NA	14	siRNA24	27358	0
AGGCACUCGUAGUUACCGAAUAGU	599	sly-b2.5r1-3521	NA	14	siRNA24	27358	0
AGGCACUCGUAGUUACCGAAUAGU	523	sly-b2.5r1-82858	NA	14	siRNA24	27358	0
AGGCACUCGUAGUUACCGAAUAGU	486	sly-b2.5r1-3522	NA	14	siRNA24	27358	0
GAGAGCCAAACUGUAUGAACUUU	2053	can-b1.6r1-4753	NA	16	siRNA23	27359	0
GAGAGCCAAACUGUAUGAACUUU	1329	can-b1.6r1-78780	NA	16	siRNA23	27359	0
GAGAGUCAAACUGUACGAACUUU	136	can-b1.6r1-32627	NA	16	siRNA24	27359	2
GAGAGUCAAACUGCAUGAACUUU	131	can-b1.6r1-44890	NA	16	siRNA24	27359	2
CAUAUCUGCGAGAAUUAUCUGC	2053	ghr-b1.1r1-19465	NA	18	siRNA22	27360	0
AAAAUAGGAGAGGAUGGUGGAUGA	2052	ghr-b1.1r1-56908	NA	18	siRNA24	27361	0
AAAAUAGGAGAGGAUGGUGGAUGA	450	ghr-b1.1r1-26133	NA	18	siRNA24	27361	0
AGGGAGUGAGAGUACAUGGUU	2052	fan-b1.0r1-1816	NA	23	siRNA21	27362	0
ACUAGUAAUUAGCUCUCGGACACU	2052	osa-b1.0r1-139430	NA	1	siRNA24	27363	0
ACCUCAUUUGUGUGCUGACAUAAG	2052	osa-b1.0r1-130405	NA	1	siRNA24	27364	0
AUGCAGAGCGCUGGACCAAGGCAU	2052	zma-b4r1-65491	NA	4	siRNA24	27365	0
ACUCGGAGCGGACUGUGUAAACUC	2052	gma-b1.0r1-21627	NA	9	siRNA24	27366	0
AGAAUUAGCGUUAAACUGUGAAGC	2052	mdm-b3.0r1-24228	NA	21	siRNA24	27367	0
AGAAUUAGCGUUAAACUGUGAGGU	238	mdm-b3.0r1-70796	NA	21	siRNA24	27367	2
AGAAUUAGCGUUAAACUGUGAGGU	172	mdm-b3.0r1-70802	NA	21	siRNA24	27367	2
GUAUAUAUUCAAGGCUGUAGCCU	2052	sly-b2.5r1-112790	NA	14	siRNA24	27368	0
UUGUAGAUCCGAGGGCAAGGU	2052	hvu-b1r1-3103	NA	5	siRNA21	27369	0
UCCUGUAGAUUCAUUGAGUAAG	2052	gma-b1.0r1-5233	NA	9	siRNA22	27370	0
UUGUCGAUUAUCCUGAAAAAGCCU	2052	gma-b1.0r1-43766	NA	9	siRNA24	27371	0
AGGAAGUGUUUACUGGAUGGCACC	2052	tae-b1r1-51316	NA	3	siRNA24	27372	0
AGGAAGUGUUUACUGGAUGGCACC	1016	tae-b1r1-51179	NA	3	siRNA24	27372	0
ACAGCUCAACGCCGGACUAGCGCC	2052	mdm-b3.0r1-19436	NA	21	siRNA24	27373	0
AUACUGAAAGACUUGGCAAUUAAG	2052	ghr-b1.1r1-3247	NA	18	siRNA24	27374	0
UACUGUAUUUUCACGAGCUGGC	2052	osa-b1.0r1-136497	NA	1	siRNA22	27375	0
UACUGUAUUUUCACGAGCUGGC	37	osa-b1.0r1-97711	NA	1	siRNA24	27375	0
UAAGCAGUUUAGAGCGUUGGA	2052	osa-b1.0r1-46623	NA	1	siRNA21	27376	0
UGAGAACUCAAGGAAGAGGCCAGC	2052	ppe-b2.0r1-37111	NA	22	siRNA24	27377	0
CGAGACUUUGUAGACACUUGGCAC	2052	gma-b1.0r1-1473	NA	9	siRNA24	27378	0
AUGGAAGGACAAGAAGACAGAU	2052	gba-b1.0r1-35193	NA	19	siRNA22	27379	0
AUAUACAGACUGCAGGAGUACUCC	2052	zma-b4r1-65129	NA	4	siRNA24	27380	0
AUAUACAGACUGCAGGGGUACUCC	779	zma-b4r1-126654	NA	4	siRNA24	27380	1
AUAUACAGACUGCAGGGGUACUCC	748	zma-b4r1-44650	NA	4	siRNA24	27380	1
AUAUACAGAUUGCAGGGGUACUCC	173	zma-b4r1-5442	NA	4	siRNA24	27380	2
AUAUACAGAUUGCAGGGGUACUCC	118	zma-b4r1-121842	NA	4	siRNA24	27380	2
AUAUACAGAUUGCAGGGGUACUCC	83	zma-b4r1-84532	NA	4	siRNA24	27380	2
GUUCCGAUUGGAAUAGGACUCCGU	2051	sly-b2.5r1-2834	NA	14	siRNA24	27381	0
GUUGCGAUUGGAAUAGGAUUCCGU	604	sly-b2.5r1-55734	NA	14	siRNA24	27381	2
GUUGCGAUUGGAAUAGGAUUCCGU	461	sly-b2.5r1-98234	NA	14	siRNA24	27381	2
GUUGCGAUUGGAAUAGGAUUCCGU	202	sly-b2.5r1-81105	NA	14	siRNA24	27381	2
GUUGCGAUUGGAAUAGGAUUCCGU	154	sly-b2.5r1-42790	NA	14	siRNA24	27381	2
GUUGCGAUUGGAAUAGGAUUCCGU	71	sly-b2.5r1-48569	NA	14	siRNA24	27381	2
GUUGCGAUUGGAAUAGGAUUCCGU	36	sly-b2.5r1-36456	NA	14	siRNA24	27381	2
AAUGAAUCGACAGGUUAGGAUAUC	2051	osa-b1.0r1-105648	NA	1	siRNA24	27382	0
AAGUGACAUAAAAAGAACAAGAGG	2051	osa-b1.0r1-99248	NA	1	siRNA24	27383	0
AGAGAUAUCAACCUGACUUGUAGU	2051	sly-b2.5r1-149955	NA	14	siRNA24	27384	0
AAAACCGACAGUAGCAACAAAUAC	2051	osa-b1.0r1-51390	NA	1	siRNA24	27385	0
AUUACCGGUGUUUCGCUUUGGACC	2051	osa-b1.0r1-3293	NA	1	siRNA24	27386	0
AUUACCGAUGUUUCGCUUUGGACC	518	osa-b1.0r1-128289	NA	1	siRNA24	27386	1
AUUACCGGUGUUUAGCUUUGAACC	152	osa-b1.0r1-121388	NA	1	siRNA24	27386	2
AUUACCGGUGUCUCGCUUUGGAUC	68	osa-b1.0r1-11562	NA	1	siRNA24	27386	2
AUGCCAUUUACGAUAGCUCGGAAU	2051	sly-b2.5r1-109744	NA	14	siRNA24	27387	0
AUAGAAAGACUGCUUACAUAAGAG	2051	zma-b4r1-25259	NA	4	siRNA24	27388	0
AAAAAUUGGUAGCCGGAACUGUAA	2051	atr-b1r1-42022	NA	46	siRNA24	27389	0
AAAAAUUGGUAGCCGGAACUGUAA	185	atr-b1r1-44314	NA	46	siRNA24	27389	0
AAAAAUUGGUAGCCGGAACUGUAA	47	atr-b1r1-25710	NA	46	siRNA24	27389	0
AAAAAUUGGUAGCCGGAACUGUAA	26	atr-b1r1-45526	NA	46	siRNA24	27389	0
AAAAAUUGGUAGCCGGAACUGUAA	18	atr-b1r1-3945	NA	46	siRNA24	27389	0
AAAAAUUGGUAGCCGGAACUGUAA	17	atr-b1r1-45726	NA	46	siRNA24	27389	0
AAAAAUUGGUAGCCGGAACUGUAA	8	atr-b1r1-44758	NA	46	siRNA24	27389	0
AAAAAUUGAUAGCCGGAACUGUAA	12	atr-b1r1-25392	NA	46	siRNA24	27389	1
GAAAAUUGGUAGCCGGAACUGUAA	11	atr-b1r1-4030	NA	46	siRNA24	27389	1
AGACUAACUAUACUUUUUACGCCU	2051	gma-b1.0r1-16312	NA	9	siRNA24	27390	0
ACACACGACUGAGAUUGCAGAACG	2051	zma-b4r1-76871	NA	4	siRNA24	27391	0
AAGUAUGUCUCUGAGAAUUCUGGC	2051	sly-b2.5r1-127239	NA	14	siRNA24	27392	0
AAGUAUGUCUCUGAGAUUUCGGGC	625	sly-b2.5r1-39154	miR10532	14	siRNA24	27392	2
AAGUAUGUCUCUGAGAUUUCGGGC	403	sly-b2.5r1-47872	miR10532	14	siRNA24	27392	2
AAGUAUGUCUCUGAGAUUUCAGGC	270	sly-b2.5r1-115183	NA	14	siRNA24	27392	2
AAGUAUGUCUCUGAGAUUUCAGGC	224	sly-b2.5r1-37702	NA	14	siRNA24	27392	2
AAGUGUGUCUCUGAGAAUUCGGGC	223	sly-b2.5r1-149746	miR10532	14	siRNA24	27392	2
AAGUAUGUCUCUGAGAUUUCGGGC	72	sly-b2.5r1-15045	miR10532	14	siRNA24	27392	2
AAGUAUGUCUCUGAGAUUUCGGGC	50	sly-b2.5r1-3071	miR10532	14	siRNA24	27392	2
CGAGGUCUCUGUCAUUAGUUAGGA	2051	gma-b1.0r1-69466	NA	9	siRNA24	27393	0
AUUGAAUCUCUAGUAACAAGCAGU	2051	sly-b2.5r1-50004	NA	14	siRNA24	27394	0
AGGACAGCUUCUCAGAAAAGACGG	2051	bdi-b1.0r1-29098	NA	7	siRNA24	27395	0
AAGAGAAGCUACGGCAGUAGAAGC	2051	osa-b1.0r1-73467	NA	1	siRNA24	27396	0
ACUCCAUUAUUGGUCGUCCGG	2050	fan-b1.0r1-14923	NA	23	siRNA21	27397	0
AGGAAUUUUGACAAGCAUAAGACU	2050	gma-b1.0r1-12571	NA	9	siRNA24	27398	0
AGCACCUGGUACUGUUCACUCUAA	2050	mdm-b3.0r1-51363	NA	21	siRNA24	27399	0
AGCACCUCGUACUGUUCACUUUAA	101	mdm-b3.0r1-2420	NA	21	siRNA24	27399	2
AACACCUGGUACUGUUCACUCUAC	55	mdm-b3.0r1-40959	NA	21	siRNA24	27399	2
UAACUGUGAAUUCCUUGCAUC	2050	fve-b2.0r1-39103	NA	24	siRNA21	27400	0
CAUACAAGCUAAAGAACAAUU	2050	csi-b2r1-55160	NA	33	siRNA21	27401	0
CUGGCUCUGAUACCAUAUAAAGAU	2050	sly-b2.5r1-30335	NA	14	siRNA24	27402	0
CUGGCUCUGAUACCAUCUAAAGAU	377	can-b1.6r1-24357	NA	16	siRNA24	27402	1
CUGGCUCUGAUACAAUGUAAAGAU	1118	sly-b2.5r1-6730	NA	14	siRNA24	27402	2
CUGACUCUGAUACCAUGUAAAGAU	236	sly-b2.5r1-12213	NA	14	siRNA24	27402	2
CUGACUCUGAUACCAUGUAAAGAU	211	sly-b2.5r1-106221	NA	14	siRNA24	27402	2
CUGGCUCUGAUACCAUGUGAAGAU	387	stu-b4.04r1-34106	NA	15	siRNA24	27402	2
CUGACUCUGAUAGCAUAUAAAGAU	184	stu-b4.04r1-27824	NA	15	siRNA24	27402	2
CUGACUCUGAUACCAUGUAAAGAU	114	stu-b4.04r1-9486	NA	15	siRNA24	27402	2
CUGACUCUGAUACCAUGUAAAGAU	45	stu-b4.04r1-35234	NA	15	siRNA24	27402	2
CUGGCUCUGAUACCAUGUGAAGAU	41	stu-b4.04r1-6274	NA	15	siRNA24	27402	2
CUGGCUCUGAUACCAUGUAAAGAA	32	can-b1.6r1-5520	NA	16	siRNA24	27402	2
UUGGAUGAUAAAGAAGCUCUU	2050	gma-b1.0r1-67779	NA	9	siRNA21	27403	0
AUGUCAUGUAGACCCCAAGCUGGC	2050	ghr-b1.1r1-7468	NA	18	siRNA24	27404	0
AUGUCAUGUAGACCCCAAGCUGGC	981	gba-b1.0r1-15229	NA	19	siRNA24	27404	0
UAUGGAUUGAUAAGUCGUAAGCCU	2050	gma-b1.0r1-65992	NA	9	siRNA24	27405	0
AGAAAGACGGCUGUUGUUCUGCAU	2050	ghr-b1.1r1-107181	NA	18	siRNA24	27406	0
AGAAAGACGGCUGUUGUUCUGCAU	185	ghr-b1.1r1-96235	NA	18	siRNA24	27406	0
AGAAAGACGGCUGUUGUUCUGCAU	93	ghr-b1.1r1-81835	NA	18	siRNA24	27406	0
AGAAAGACGGCUGUUGUUCUGCAU	854	gba-b1.0r1-38156	NA	19	siRNA24	27406	0
AGAAAGACGGCUGCUGUUCUGCAU	321	ghr-b1.1r1-78093	NA	18	siRNA24	27406	1
AGAAAGACGGCUGCUGUUCUGCAU	220	ghr-b1.1r1-85107	NA	18	siRNA24	27406	1
AGAAAGACGGCUGCUGUUCUGCAU	20	ghr-b1.1r1-133449	NA	18	siRNA24	27406	1
AGAAAGACGGCUGCUGUUCUGCAU	1582	gba-b1.0r1-19068	NA	19	siRNA24	27406	1
AGAAAGACGGCUGCUGUUCUGCAU	424	gba-b1.0r1-25759	NA	19	siRNA24	27406	1
AGAAAGAUGGCUGCUGUUCUGCAU	106	ghr-b1.1r1-122066	NA	18	siRNA24	27406	2
AGAAAGAUGGCUGCUGUUCUGCAU	61	ghr-b1.1r1-67318	NA	18	siRNA24	27406	2
GUCCCGUCCAAGUUUACUUUGAGC	2050	sly-b2.5r1-62950	NA	14	siRNA24	27407	0
CAUUAGAAUCGAUGUAGAAGGCCU	2050	gma-b1.0r1-41410	NA	9	siRNA24	27408	0
CAUUAGAAUCGAUGUAGAAGGCCU	272	gma-b1.0r1-50993	NA	9	siRNA24	27408	0
CAUUAGAAUCGAUGUAGAAGGCCU	264	gma-b1.0r1-44444	NA	9	siRNA24	27408	0
CAUUAGAACCGAUGUAGAAGGCCU	689	gma-b1.0r1-37690	NA	9	siRNA24	27408	1
CGUUAGAAUCGAUGUAGAAGGCCU	280	gma-b1.0r1-42058	NA	9	siRNA24	27408	1
CAUUAGAACCGAUGUAGAAGGCCU	45	gma-b1.0r1-42354	NA	9	siRNA24	27408	1
CGUUAGAACCGAUGUAGAAGGCCU	795	gma-b1.0r1-12853	NA	9	siRNA24	27408	2
AAGUGGAAGCUCUCUUAAAUCUCU	2050	csi-b2r1-71488	NA	33	siRNA24	27409	0
ACCAGAUUCGUCAAUGAGAAUGAC	2050	gma-b1.0r1-17871	NA	9	siRNA24	27410	0
CUUGUAUUAAAAUUCUGGCAC	2050	zma-b4r1-58158	NA	4	siRNA21	27411	0
AGUAGCGGGCUACAAAUUUACAGC	2050	osa-b1.0r1-75745	NA	1	siRNA24	27412	0
AGGAUUGUGACUCUUCUAAAAGGU	2050	sly-b2.5r1-146283	NA	14	siRNA24	27413	0
AGAGGAUUUGGACGCUGACAGGAG	2050	gma-b1.0r1-43351	NA	9	siRNA24	27414	0
AGCGUGAAUAAAACUUAAGACAUC	2050	mdm-b3.0r1-32087	NA	21	siRNA24	27415	0
AGCGAGAAUCAAACUUAAGACAUC	411	mdm-b3.0r1-19092	NA	21	siRNA24	27415	2
AGUGAGCUCUAGAAGACAGUAGGA	2049	bdi-b1.0r1-47097	NA	7	siRNA24	27416	0
GAUUAUCGUUGUUGAUGAGAGGGC	2049	mtr-b4.0r1-98200	NA	12	siRNA24	27417	0
GAUUAUCGUUGUUGAUGAGAGGGC	1491	mtr-b4.0r1-55328	NA	12	siRNA24	27417	0
GGUUAUCGUUGUUGAUUAGAGGGC	320	mtr-b4.0r1-45702	NA	12	siRNA24	27417	2
AAAGAGAAAUGAUCAAGUGAACU	2049	sly-b2.5r1-29574	NA	14	siRNA23	27418	0
ACCCAGGACGAAUAAGUAGAAACC	2049	mdm-b3.0r1-74006	NA	21	siRNA24	27419	0
UGAUCUGUUUCAACUUGUGGCCC	2049	sly-b2.5r1-41944	NA	14	siRNA24	27420	0
AGAAAUACCGUCUGGACUCGUGGA	2049	gma-b1.0r1-15225	NA	9	siRNA24	27421	0
AAGACGUCCUGUGAAUGUUGCGGA	2049	stu-b4.04r1-40437	NA	15	siRNA24	27422	0
AAGACGUCCUGUGAAUGUUGCGGA	171	stu-b4.04r1-28278	NA	15	siRNA24	27422	0
CCUGAGGAUGUAGUUCAAUGC	2049	fve-b2.0r1-47472	NA	24	siRNA21	27423	0
CAGCAAUGGCUUUGGACACCU	2049	fve-b2.0r1-47475	NA	24	siRNA21	27424	0
AGAAGUAACUCUUGAACAGGCACU	2049	sly-b2.5r1-57128	NA	14	siRNA24	27425	0
CGUCCCGGACCAACAUUGCAGAGA	2049	gma-b1.0r1-22707	NA	9	siRNA24	27426	0
UUUGGCGUAGCAGGAACUCUCUCC	2049	tae-b1r1-48983	NA	3	siRNA24	27427	0
GAUGAUUUGGCAGACAGGGAGAAC	2049	zma-b4r1-104142	NA	4	siRNA24	27428	0
GAUGAUUUGGCAGACAGGGAGAAC	2003	zma-b4r1-104143	NA	4	siRNA24	27428	0
AUAAACAUAUGAACACUCGGCCU	2049	sly-b2.5r1-134741	NA	14	siRNA24	27429	0
AGACUGAAGAAUGUGCGACAUGGC	2049	bdi-b1.0r1-50433	NA	7	siRNA24	27430	0
UGGACCGAGGAUUAUGACAGC	2048	mtr-b4.0r1-18064	NA	12	siRNA21	27431	0
AACCCCGUAGAACUCGAAUAGUGA	2048	gma-b1.0r1-44668	NA	9	siRNA24	27432	0
AGAGAAGAGAAGGACGCUGACGGC	2048	zma-b4r1-27983	NA	4	siRNA24	27433	0
GGUAGAUCGGCAUAAAACUAGAGC	2048	osa-b1.0r1-85882	NA	1	siRNA24	27434	0
GGUAGAUCGGCAUAAAACUAGAGC	287	osa-b1.0r1-57583	NA	1	siRNA24	27434	0
GGUAGAUCGGCAUAAAACUAGAGC	109	osa-b1.0r1-96077	NA	1	siRNA24	27434	0
GCUAGAUCGGCAUAAAACUAGAGC	301	osa-b1.0r1-84154	NA	1	siRNA24	27434	1
GUAACACUGUUGAAAUUUCGAGAG	2048	sly-b2.5r1-15240	NA	14	siRNA24	27435	0
GAUGCUUCGUGCACUGAACGCCU	2048	sly-b2.5r1-30676	NA	14	siRNA23	27436	0
UGAAUAUCUGAAUAGGACGAA	2048	mes-b6r1-25390	NA	26	nearMIRNA	27437	0
UGAAUAUCUGAAUAGGACGAA	59	egu-b5.1r1-23707	NA	28	siRNA21	27437	0
UGAAUAUCUGAAUAGGACGAA	669	atr-b1r1-24188	NA	46	siRNA21	27437	0
UGAAUAUCUGAAUAGGACGAA	222	atr-b1r1-17680	NA	46	siRNA21	27437	0
UGAAUAUCUGAAUAGGAAGAA	4	atr-b1r1-3066	NA	46	siRNA21	27437	1
ACCACGGACACCAAUACUAUUGAC	2048	gma-b1.0r1-122	NA	9	siRNA24	27438	0
AUCUGACUCUGAGUCUGAAGACGG	2048	bdi-b1.0r1-19750	NA	7	siRNA24	27439	0
AUCUGACUCUGAGUCUGAAGACGG	599	bdi-b1.0r1-9298	NA	7	siRNA24	27439	0
AUCUGACUCUGAGUCUGAAGACGG	382	bdi-b1.0r1-21419	NA	7	siRNA24	27439	0
AUCUGACUCUGAGUCUGAAGACGG	329	bdi-b1.0r1-12937	NA	7	siRNA24	27439	0
AUCUGACUCUGAGUCUGAAGACGG	323	bdi-b1.0r1-19067	NA	7	siRNA24	27439	0
AUCUGACUCUGAGUCUGAAGACGG	293	bdi-b1.0r1-40171	NA	7	siRNA24	27439	0
AUCUGACUCUGAGUCUGAAGACGG	290	bdi-b1.0r1-59334	NA	7	siRNA24	27439	0
AUCUGACUCUGAGUCUGAAGACGG	242	bdi-b1.0r1-37683	NA	7	siRNA24	27439	0
AUCUGACUCUGAGUCUGAAGACGG	239	bdi-b1.0r1-51166	NA	7	siRNA24	27439	0
AUCUGACUCUGAGUCUGAAGACGG	226	bdi-b1.0r1-28388	NA	7	siRNA24	27439	0
AUCUGACUCUGAGUCUGAAGACGG	223	bdi-b1.0r1-51095	NA	7	siRNA24	27439	0
AUCUGACUCUGAGUCUGAAGACGG	204	bdi-b1.0r1-38006	NA	7	siRNA24	27439	0
AUCUGACUCUGAGUCUGAAGACGG	202	bdi-b1.0r1-13089	NA	7	siRNA24	27439	0
AUCUGACUCUGAGUCUGAAGACGG	186	bdi-b1.0r1-25547	NA	7	siRNA24	27439	0
AUCUGACUCUGAGUCUGAAGACGG	177	bdi-b1.0r1-59042	NA	7	siRNA24	27439	0
AUCUGACUCUGAGUCUGAAGACGG	143	bdi-b1.0r1-59724	NA	7	siRNA24	27439	0
AUCUGACUCUGAGUCUGAAGACGG	106	bdi-b1.0r1-24940	NA	7	siRNA24	27439	0
AUCUGACUCUGAGUUUGAAGACGG	943	bdi-b1.0r1-59165	NA	7	siRNA24	27439	1
AUCUGACUCUGAGUUUGAAGACGG	386	bdi-b1.0r1-50748	NA	7	siRNA24	27439	1
AUCUGAUUCUGAGUCUGAAGACGG	124	bdi-b1.0r1-24854	NA	7	siRNA24	27439	1
AUCUGAUUCUGAGCCUGAAGACGG	141	bdi-b1.0r1-8753	NA	7	siRNA24	27439	2
AUCUGACUCUGUGUUUGAAGACGG	128	bdi-b1.0r1-10772	NA	7	siRNA24	27439	2
GUGAGAAUCUGGCUGUAGGGAGAA	2048	zma-b4r1-116142	NA	4	siRNA24	27440	0
GAGAGAAUCUGGCUGUAGGGAGAA	1311	zma-b4r1-56765	NA	4	siRNA24	27440	1
GAGAGAAUCUGGCUGUAGGGAGAA	932	zma-b4r1-3127	NA	4	siRNA24	27440	1
CUGAGAAUCUGGCUGUAGGGAGAA	508	zma-b4r1-111299	NA	4	siRNA24	27440	1
CUGAGAAUCUGGCUGUAGGGAGAA	113	zma-b4r1-66189	NA	4	siRNA24	27440	1
GAGAGAAUCUGGCUGUAGGGAGAA	108	zma-b4r1-51019	NA	4	siRNA24	27440	1
CUGAAAAUCUGGCUGUAGGGAGAA	1756	zma-b4r1-53378	NA	4	siRNA24	27440	2
GAGAGAAUCUGGCUGUAGAGAGAA	1636	zma-b4r1-61177	NA	4	siRNA24	27440	2
GAGAGAAUCUGGCUGUGGGGAGAA	802	zma-b4r1-89114	NA	4	siRNA24	27440	2
CUGAAAAUCUGGCUGUAGGGAGAA	535	zma-b4r1-71867	NA	4	siRNA24	27440	2
CUGAAAAUCUGGCUGUAGGGAGAA	514	zma-b4r1-16704	NA	4	siRNA24	27440	2
GAGAGAAUCUGGCUGUGGGGAGAA	494	zma-b4r1-95501	NA	4	siRNA24	27440	2
GAGAGAAUCUGGCUGUGGGGAGAA	314	zma-b4r1-71417	NA	4	siRNA24	27440	2
AUGAGAAUCUGGCUGUAGAGAGAA	238	zma-b4r1-57454	NA	4	siRNA24	27440	2
CUGAAAAUCUGGCUGUAGGGAGAA	220	zma-b4r1-87636	NA	4	siRNA24	27440	2
GAGAGAAUCUGGCUGUGGGGAGAA	192	zma-b4r1-88377	NA	4	siRNA24	27440	2
AGGAGAAUCUGGCUGUAGGGAGAA	175	zma-b4r1-31677	NA	4	siRNA24	27440	2
GAGAGAAUCUGGCUGUAGAGAGAA	167	zma-b4r1-72077	NA	4	siRNA24	27440	2
GAGAGAAUCUGGCUGUAGAGAGAA	159	zma-b4r1-106784	NA	4	siRNA24	27440	2
GAGAGAAUCUGGCUGUGGGGAGAA	146	zma-b4r1-95991	NA	4	siRNA24	27440	2
GAGAGAAUCUGGCUGUGGGGAGAA	96	zma-b4r1-89071	NA	4	siRNA24	27440	2
GAGAGAAUCUGGCUGUGGGGAGAA	95	zma-b4r1-112905	NA	4	siRNA24	27440	2
AGUGGCGGAGUUAGAAUUUAGAAA	2048	sly-b2.5r1-76396	NA	14	siRNA24	27441	0
AAGCAAGCCUAAGUAGAAUUGAAG	2048	ghr-b1.1r1-127813	NA	18	siRNA22	27442	0
ACCAGCACAGUACGUAGAUCUAAC	2048	sly-b2.5r1-65640	NA	14	siRNA24	27443	0
AUGUCGAGCACGUGGAGCACCAUG	2048	zma-b4r1-88967	NA	4	siRNA24	27444	0
CUCCGGACUAUGCGGGUUUGGCCU	2048	gma-b1.0r1-58959	NA	9	siRNA24	27445	0
AGAACACGGAAUGACAGACUACUC	2048	zma-b4r1-58461	NA	4	siRNA24	27446	0
AGAACACGGAAUGACAGACUACUC	751	zma-b4r1-46295	NA	4	siRNA24	27446	0
AGAACACGGAAUGACAGACUACUC	268	zma-b4r1-7574	NA	4	siRNA24	27446	0
AGAACACGGAAUGAUAGACUACUC	638	zma-b4r1-36709	NA	4	siRNA24	27446	1
AGAACACGGAAUGACAUACUACUC	82	zma-b4r1-23494	NA	4	siRNA24	27446	1
AGAACACGGAAUGGCAGACUACUC	67	zma-b4r1-32491	NA	4	siRNA24	27446	1
AGAACACGGAAUGACAGACUACUA	39	zma-b4r1-3419	NA	4	siRNA24	27446	1
AGAACACGGAAUGACAGACUACUA	25	zma-b4r1-3418	NA	4	siRNA24	27446	1
AGAACACGGAAUGACAUAAUACUC	461	zma-b4r1-2337	NA	4	siRNA24	27446	2
AGAACACGGAAUGACAGCGUACUC	459	zma-b4r1-23279	NA	4	siRNA24	27446	2
AACACACGGAAUGACAGACUACUC	427	zma-b4r1-3492	NA	4	siRNA24	27446	2
AGAACACGGAAUGAUACACUACUC	357	zma-b4r1-65382	NA	4	siRNA24	27446	2
AGAACAUGGAAUGGCAGACUACUC	147	zma-b4r1-8489	NA	4	siRNA24	27446	2
AGAACACGGAAUGGCAGACUACCC	54	zma-b4r1-114887	NA	4	siRNA24	27446	2
ACACCUGGACGUACGAGAUUUAAU	2048	sly-b2.5r1-117296	NA	14	siRNA24	27447	0
UUGACUGAGAACAAAGUAUUUUU	2047	sly-b2.5r1-27012	NA	14	siRNA23	27448	0
AUGACUCUGAGAUGAAAAAAACUU	2047	mdm-b3.0r1-10853	NA	21	siRNA24	27449	0
AUGACUCUGAGAUGAAAAAAACUU	1019	mdm-b3.0r1-52912	NA	21	siRNA24	27449	0
AUGACUCUGAGAUGAAAAAAACUU	479	mdm-b3.0r1-14476	NA	21	siRNA24	27449	0
AUGACUCUGAGAUGAAAAAAACUU	221	mdm-b3.0r1-53116	NA	21	siRNA24	27449	0
AUGACUCUGAGAUGAAAAAAACUU	211	mdm-b3.0r1-20962	NA	21	siRNA24	27449	0
AUGACUCUGAGAUGAAAAAAACUU	107	mdm-b3.0r1-91678	NA	21	siRNA24	27449	0
AUGACUCUGAGAUGAAAAAAACUU	103	mdm-b3.0r1-24081	NA	21	siRNA24	27449	0
AUGACUCUGAGAUGAAAAAAACUU	71	mdm-b3.0r1-85421	NA	21	siRNA24	27449	0
AUGACUCUGGAAUGAAAAAAACUU	1011	mdm-b3.0r1-43732	NA	21	siRNA24	27449	2
AUGACUCUGAGACAAAAAAAACUU	682	mdm-b3.0r1-66422	NA	21	siRNA24	27449	2
AUGACUCUGGAAUGAAAAAAACUU	527	mdm-b3.0r1-54497	NA	21	siRNA24	27449	2
AUGACUCUGGAAUGAAAAAAACUU	459	mdm-b3.0r1-26154	NA	21	siRNA24	27449	2
AUGACUCUUGGAUGAAAAAAACUU	255	mdm-b3.0r1-40531	NA	21	siRNA24	27449	2
AUGACUCUAGGAUGAAAAAAACUU	237	mdm-b3.0r1-37360	NA	21	siRNA24	27449	2
AUGACUCAGGGAUGAAAAAAACUU	196	mdm-b3.0r1-76934	NA	21	siRNA24	27449	2
AUGACUCUGAGACAAAAAAAACUU	189	mdm-b3.0r1-82437	NA	21	siRNA24	27449	2
AUGACUCUGAGACGAAAAAAACAU	166	mdm-b3.0r1-64863	NA	21	siRNA24	27449	2
AUGACACUGAGACGAAAAAAACUU	131	mdm-b3.0r1-46681	NA	21	siRNA24	27449	2
AUGACUCUAGGAUGAAAAAAACUU	118	mdm-b3.0r1-86038	NA	21	siRNA24	27449	2
AUGACUCUAGGAUGAAAAAAACUU	105	mdm-b3.0r1-51451	NA	21	siRNA24	27449	2
AUGACUCUAGGAUGAAAAAAACUU	98	mdm-b3.0r1-20354	NA	21	siRNA24	27449	2
AUGACUCUAGGAUGAAAAAAACUU	87	mdm-b3.0r1-53298	NA	21	siRNA24	27449	2
AUAACUCUGGGAUGAAAAAAACUU	78	mdm-b3.0r1-2697	NA	21	siRNA24	27449	2
AUGACUCUGGGAUGAAAAAAAAUU	64	mdm-b3.0r1-74634	NA	21	siRNA24	27449	2
AUGACUCUAGGAUGAAAAAAACUU	51	mdm-b3.0r1-59733	NA	21	siRNA24	27449	2
AAUCUUACCAGUAGAAUUCUGAAA	2047	sly-b2.5r1-77843	NA	14	siRNA24	27450	0
AGUGAUUUGUAGAUGAGAUGGCUU	2047	ghr-b1.1r1-119248	NA	18	siRNA24	27451	0
AGUGAUUUGUAGAUGAGAUGGCUU	1816	gba-b1.0r1-55868	NA	19	siRNA24	27451	0
AUCAACCCGUCAUACACAUAACUU	2047	osa-b1.0r1-76634	NA	1	siRNA24	27452	0
AUGAGAUAGAUGUAUGACUCCACC	2047	osa-b1.0r1-143879	NA	1	siRNA24	27453	0
AUGAGAUAGAUGUAUGACUCCACC	663	osa-b1.0r1-8938	NA	1	siRNA24	27453	0
AUGAGAUAGAUGUAUGACUCCACC	462	osa-b1.0r1-52630	NA	1	siRNA24	27453	0
AUGAGAUAGAUGUAUGACUCCACC	411	osa-b1.0r1-11229	NA	1	siRNA24	27453	0
AUGAGAUAGAUGUAUGACUCCACC	400	osa-b1.0r1-98101	NA	1	siRNA24	27453	0
AUGAGAUAGAUGUAUGACUCCACC	347	osa-b1.0r1-100169	NA	1	siRNA24	27453	0
AUGAGAUAGAUGUAUGACUCCACC	208	osa-b1.0r1-5577	NA	1	siRNA24	27453	0
AUGAGAUAGAUGUAUGACUCCACC	140	osa-b1.0r1-73336	NA	1	siRNA24	27453	0
AUGAGAUAGAUGUAUGACUCCACC	136	osa-b1.0r1-104691	NA	1	siRNA24	27453	0
AUGAGAUAGAUGUAUGACUCCACC	125	osa-b1.0r1-51124	NA	1	siRNA24	27453	0
AUGAGAUAGAUGUAUGACUCCACC	92	osa-b1.0r1-63080	NA	1	siRNA24	27453	0
AUGAGACAGAUGUAUGACUCCACC	130	osa-b1.0r1-69913	NA	1	siRNA24	27453	1
AGGACAACAAGAUAAUUAUGGGCU	2047	zma-b4r1-113547	NA	4	siRNA24	27454	0
AGGGCAACAAGAUAAUUAUGGACU	369	zma-b4r1-67401	NA	4	siRNA24	27454	2
AGGAAUAAGGCUGCAUACACAUCA	2047	sly-b2.5r1-137961	NA	14	siRNA24	27455	0
AGGAGUAAGGCUGCGUACACAUCA	73	stu-b4.04r1-74831	NA	15	siRNA24	27455	2
AAGCUUAGAUAUGACAUAGGGCUU	2047	stu-b4.04r1-35319	NA	15	siRNA24	27456	0
UGAGAUGAAAGCUCUGGCAUG	2047	pab-b1.0cr1-12312	NA	47	siRNA21	27457	0
ACAGGAGAGAAUGAAAAUGGA	2047	ccm-b0.32r1-98880	NA	44	MIRNA	27458	0
ACAGGAGAGAAUGAAAAUGGA	2047	ccm-b0.1r1-13190	NA	45	MIRNA	27458	0
GAUGUGGAUUUAGACUGACGAGAA	2047	zma-b4r1-44004	NA	4	siRNA24	27459	0
AGACCACAAAUAUCGUCAAGAGUU	2047	sly-b2.5r1-51496	NA	14	siRNA24	27460	0
UGGAUGUGAUGUGAUCUGGCCU	2047	can-b1.6r1-35977	NA	16	siRNA22	27461	0
AAGAGUAUGACUGAAGAUGUGCGC	2047	sly-b2.5r1-90263	NA	14	siRNA24	27462	0
ACGAUCUAACGUUGGACACAGAAA	2047	osa-b1.0r1-104538	NA	1	siRNA24	27463	0
ACGAGCAAACGUUGGACACAGAAA	112	osa-b1.0r1-133699	NA	1	siRNA24	27463	2
UGACAAUCUGAACCAUGAGAU	2047	mtr-b4.0r1-540	NA	12	siRNA21	27464	0
AAGUGUCUCUGAAAUUUCGUGCAU	2047	sly-b2.5r1-107540	NA	14	siRNA24	27465	0
AAGUGUCUCUGAAAUUUCGAGCAU	117	sly-b2.5r1-89544	NA	14	siRNA24	27465	1
AAGUGUCUCUGAGAUUUCGGGCAU	447	sly-b2.5r1-9815	NA	14	siRNA24	27465	2
AAGUGUCUCUGGAAUUUCGGGCAU	438	sly-b2.5r1-87433	NA	14	siRNA24	27465	2
AUGUGUCUCUGAAAUUUCGGGCAU	212	sly-b2.5r1-79846	NA	14	siRNA24	27465	2
AAGUGUCUCUGAGAUUUCGAGCAU	124	sly-b2.5r1-32836	NA	14	siRNA24	27465	2
AAGUGUCUCUGAGAUUUCGGGCAU	99	sly-b2.5r1-96073	NA	14	siRNA24	27465	2
AAGUGUCUCUGAGAUUUCGGGCAU	21	sly-b2.5r1-33183	NA	14	siRNA24	27465	2
AAGUGUCUCUGAGAUUUCGGGCAU	348	stu-b4.04r1-51400	NA	15	siRNA24	27465	2
GUCUAAGAUGUCAUAUGUACCUC	2047	sly-b2.5r1-88045	NA	14	siRNA24	27466	0
AGUCAGGUAGGACCAUUAGGACGG	2046	csi-b2r1-55909	NA	33	siRNA24	27467	0
UUACGUGUCGUAGAAUUCCUUCAU	2046	sly-b2.5r1-146379	NA	14	siRNA24	27468	0
ACGGUUAGAUUGUUGUACCUCACU	2046	pvu-b1.0r1-8370	NA	10	siRNA24	27469	0
ACUUUCGGAGAUUACAAUAGGGCC	2046	osa-b1.0r1-90523	NA	1	siRNA24	27470	0
AGGCGAACAGAACCCGAAACUUGG	2046	sly-b2.5r1-133826	NA	14	siRNA24	27471	0
AGGCGAACAGAACCCGAAACUUGG	111	sly-b2.5r1-142811	NA	14	siRNA24	27471	0
CAACGGCGUCACAUUAAGGUC	2046	tae-b1r1-36880	NA	3	siRNA21	27472	0
UCAUCCAAUCAGAACGUGACGCCU	2046	gma-b1.0r1-41393	NA	9	siRNA24	27473	0
UUUCAGUCGUACAACAUUUGGC	2046	can-b1.6r1-33607	NA	16	siRNA22	27474	0
AAAGUACAGCAGAACAUGGGCACC	2046	zma-b4r1-75789	NA	4	siRNA24	27475	0
AUCUAGAUCUGGAAACAAAAUACC	2046	ccl-b1r1-5185	NA	34	siRNA24	27476	0
AGAAUACAAUUCCUUAUCAAAGAC	2046	gma-b1.0r1-8100	NA	9	siRNA24	27477	0
AGAAUACAAUUUCUUAUCAAAGGC	411	gma-b1.0r1-13489	NA	9	siRNA24	27477	2
GAGAAUUUGGGCACGGUAGACAGA	2046	fan-b1.0r1-13539	NA	23	siRNA24	27478	0
GAGAAUGUGGGCACGAUAGACAGA	346	fve-b2.0r1-39092	NA	24	siRNA24	27478	2
GAGAAUUUGGGCACGGCGGACAGA	257	fve-b2.0r1-47736	NA	24	siRNA24	27478	2
CAAAGUAACGGUUGUAGUAACGGC	2046	bdi-b1.0r1-46250	NA	7	siRNA24	27479	0
GGCAACGAUCGUGACACAAUGACA	2046	gma-b1.0r1-49745	NA	9	siRNA24	27480	0
AGGACUCUUGUCUGAUCUUAAGGC	2046	zma-b4r1-62065	NA	4	siRNA24	27481	0
UCUGACAAUAAUUGCAUGGAGACC	2045	bdi-b1.0r1-35047	NA	7	siRNA24	27482	0
UUUGAAGUUGACCCAAGUAGAUCU	2045	sly-b2.5r1-88851	NA	14	siRNA24	27483	0
AAUUUGUCUAAGUCUAGUUCUGGA	2045	gma-b1.0r1-4141	NA	9	siRNA24	27484	0
AAGCGCCCUCCCCCCUUCGGAUAG	2045	gma-b1.0r1-23158	NA	9	siRNA24	27485	0
CAGGGUUCGUAGGAACUGAGAAGC	2045	bdi-b1.0r1-49239	NA	7	siRNA24	27486	0
CAGGGUUCGUAGGAACUGAGAGGC	728	bdi-b1.0r1-45893	NA	7	siRNA24	27486	1
UACAUCUGUACUGUAACUGAAGGC	2045	bdi-b1.0r1-61585	NA	7	siRNA24	27487	0
GCCUAGUAACUCUCGAUAUAACU	2045	sly-b2.5r1-90721	NA	14	siRNA24	27488	0
AGGACAAAUUUGGACAUGAACCAA	2045	bdi-b1.0r1-9959	NA	7	siRNA24	27489	0
AGGACAAUUUUGGACAAGAACCAA	78	bdi-b1.0r1-22832	NA	7	siRNA24	27489	2
UACCCUUUGGCCGUCGGAGAUU	2045	can-b1.6r1-78500	NA	16	siRNA22	27490	0
AUAAGAACACUCAUGAGGACUCAU	2045	stu-b4.04r1-68148	NA	15	siRNA24	27491	0
UAGAGAACUAAAUGGGAAGUGCCA	2045	tae-b1r1-7953	NA	3	siRNA24	27492	0
ACAUCGGGGUCUGAACAUAGAAGA	2045	gma-b1.0r1-43756	NA	9	siRNA24	27493	0
AGAAAGGCCUGAACAAGCAAAGAG	2045	ghr-b1.1r1-126251	NA	18	siRNA24	27494	0
UCAAGUGUUUCUGGACUCACC	2045	pab-b1.0cr1-11846	miR11505	47	siRNA21	27495	0
AAUUGAUUGUUUUGUAUAACGCCU	2045	can-b1.6r1-48830	NA	16	siRNA24	27496	0
AUUGGACGUUGUGUAGAGAAGACA	2045	mtr-b4.0r1-103276	NA	12	siRNA24	27497	0
ACACACAAGGACUAUGUAUAACCU	2044	gma-b1.0r1-1264	NA	9	siRNA24	27498	0
AUGACUGAGAAUGAUAUAAUGUAU	2044	sly-b2.5r1-2874	NA	14	siRNA24	27499	0
ACUUCUCUGAUCAAAGUGGUUGAC	2044	ghr-b1.1r1-7461	NA	18	siRNA24	27500	0
ACUACAACAUCCGAAGACUGGAGU	2044	ath-b10r1-6165	NA	50	siRNA24	27501	0
AUAUUCUGUAGAGCGGUUUAUCCC	2044	stu-b4.04r1-51189	NA	15	siRNA24	27502	0
AGAGGAUAAAACACUGAAAAGUCU	2044	gma-b1.0r1-40907	NA	9	siRNA24	27503	0
AGAGGAUACAUUGUUGACCACGAU	2044	tae-b1r1-13843	NA	3	siRNA24	27504	0
UUCAGUUGGCAUCGGCACCAUC	2044	zma-b4r1-31415	NA	4	siRNA22	27505	0
UUUCUGGACCAAAGUAUUGACUGC	2044	stu-b4.04r1-55329	NA	15	siRNA24	27506	0
UUUCUGGACCAAAGUAUUGACUGC	31	stu-b4.04r1-28134	NA	15	siRNA24	27506	0
UUUCUGGACCAAAGUAUUGACUGC	24	stu-b4.04r1-60501	NA	15	siRNA24	27506	0
UUUCCGGACCAAAGUAUUGACUGC	1081	sly-b2.5r1-153511	NA	14	siRNA24	27506	1
UUUCUGAACCAAAGUAUUGACUGC	232	stu-b4.04r1-50413	NA	15	siRNA24	27506	1
UUUCUGGAUCAAAGUAUUGACUGC	177	stu-b4.04r1-13539	NA	15	siRNA24	27506	1
UUUCUGGACCAAAGUAUUGACUGU	171	stu-b4.04r1-69896	NA	15	siRNA24	27506	1
UUUCUGGAUCAAAGUAUUGACUGC	167	stu-b4.04r1-36171	NA	15	siRNA24	27506	1
UUUUUGGACCAAAGUAUUGACUGC	83	stu-b4.04r1-73051	NA	15	siRNA24	27506	1
UUUCUGGAUCAAAGUAUUGACUGC	82	stu-b4.04r1-76291	NA	15	siRNA24	27506	1
UUUCUGGACCAAAAUAUUGACUGC	80	stu-b4.04r1-34723	NA	15	siRNA24	27506	1
UUUCUGGACCAAAGUAUUGAUUGC	80	stu-b4.04r1-39684	NA	15	siRNA24	27506	1
UUUUUGGACCAAAGUAUUGACUGC	79	stu-b4.04r1-69005	NA	15	siRNA24	27506	1
UUUCUGGACCAAAGUAUUGAUUGC	61	stu-b4.04r1-27776	NA	15	siRNA24	27506	1
UUUCUGGACCAAAAUAUUGACUGC	45	stu-b4.04r1-8068	NA	15	siRNA24	27506	1
UUUUUGGACCAAAGUAUUGACUGC	40	stu-b4.04r1-7989	NA	15	siRNA24	27506	1
UUUUUGGACCAAAGUAUUGACUGC	18	stu-b4.04r1-4098	NA	15	siRNA24	27506	1
UUUCUGAAUCAAAGUAUUGACUGC	90	sly-b2.5r1-150592	NA	14	siRNA24	27506	2
UUUCUGAACCAAAGUAUUGAUUGC	89	stu-b4.04r1-55111	NA	15	siRNA24	27506	2
UUUCUGAACCAAAGUAUUGACUGU	50	stu-b4.04r1-28284	NA	15	siRNA24	27506	2
UUUUUGGACCAAAAUAUUGACUGC	33	stu-b4.04r1-50946	NA	15	siRNA24	27506	2
AGACAUCACUUGUAGGAUUACACU	2044	sly-b2.5r1-54839	NA	14	siRNA24	27507	0
AGACUUCACUUGUAGGAUUUCACU	224	sly-b2.5r1-42939	NA	14	siRNA24	27507	2
CUCAACUGUAUGGAGUCAUGAAGU	2044	sly-b2.5r1-64327	NA	14	siRNA24	27508	0
AUUUCUAGUAGAUUUUGAUGGCCU	2044	gma-b1.0r1-49452	NA	9	siRNA24	27509	0
AAGGAAGAUACAAUGUGAGCA	2044	osa-b1.0r1-118226	NA	1	siRNA21	27510	0
UAAUUAAUUUAUUGGUCGGCC	2044	bol-b1.0r1-14276	NA	31	siRNA21	27511	0
UAAUUAAUUUAUUGGUCGGCC	339	bol-b1.0r1-19449	NA	31	siRNA21	27511	0
UAAUUAAUUUAUUGGUCGGCC	332	bol-b1.0r1-14278	NA	31	siRNA21	27511	0
UAAUUAAUUUAUUGGUCGGCC	51	bol-b1.0r1-9009	NA	31	siRNA24	27511	0
UAAUUAAUUUAUUGGUCGGCC	41	bol-b1.0r1-15198	NA	31	siRNA24	27511	0
UUGAUCAAGGAUUCAAAAGCU	2044	osa-b1.0r1-47703	NA	1	siRNA21	27512	0
ACCUGUAUGAAUUAGCCCGGAUGG	2044	sly-b2.5r1-17978	NA	14	siRNA24	27513	0
ACCUGUAUGAAUUAGCCCGGAUGG	383	sly-b2.5r1-32334	NA	14	siRNA24	27513	0
ACCUGUAUGAACUAGCUCGGAUGG	121	can-b1.6r1-53409	NA	16	siRNA24	27513	2
AUCGGAUCGCCUAAGACUGUACGG	2043	ghr-b1.1r1-75628	NA	18	siRNA24	27514	0
AACGAAUCGCCUAAGACUGUACGG	600	gba-b1.0r1-63976	NA	19	siRNA24	27514	2
AACGAAUCGCCUAAGACUGUACGG	596	gba-b1.0r1-2384	NA	19	siRNA24	27514	2
AAUGAGAGAUCCCAGGGUUAGAAC	2043	gma-b1.0r1-68297	NA	9	siRNA24	27515	0
AAUGAGAGGUCCCAGGGUUAGAGC	1882	gma-b1.0r1-59477	NA	9	siRNA24	27515	2
AAUGAGAGGUCCCAGGGUUAGAGC	821	gma-b1.0r1-2698	NA	9	siRNA24	27515	2
AAUGAGAGGUCCCAGGGUUAGAGC	225	gma-b1.0r1-19657	NA	9	siRNA24	27515	2
AUAGGACACCCGUAGAAUUGGAGU	2043	sly-b2.5r1-55512	NA	14	siRNA24	27516	0
AUAGGACACCCGUAGAGUUGGAGU	59	sly-b2.5r1-43156	NA	14	siRNA24	27516	1
AUAGGACACCCGUAAAAUUGAAGU	36	stu-b4.04r1-2765	NA	15	siRNA24	27516	2
AUGAAAGGACCAAACACAUUGAAG	2043	sly-b2.5r1-53981	NA	14	siRNA24	27517	0
AUGAGAGGACCAAACAUAUUGAAG	30	fve-b2.0r1-3068	NA	24	siRNA24	27517	2
AUGAGAGGACUAAACACAUUGAAG	13	bna-b1r1-77083	NA	30	siRNA24	27517	2
AUCUGAACUGCGAGAAUAACUGAC	2043	mdm-b3.0r1-71427	NA	21	siRNA24	27518	0
AUCUGAACUACGAGAAUAACUGAU	345	can-b1.6r1-71920	NA	16	siRNA24	27518	2
AGAUUCGUAGUCCUAGGAUGGUUG	2043	osa-b1.0r1-57585	NA	1	siRNA24	27519	0
AGAUUCGUAGUCCUAGGAUGGGUA	1034	osa-b1.0r1-62129	NA	1	siRNA24	27519	2
UGCCGAAGUAUGGACAGUGUUC	2043	zma-b4r1-33940	NA	4	siRNA22	27520	0
UUGCAGAUCUAUAAGGACGCA	2043	ptc-b3.0r1-1881	NA	43	siRNA21	27521	0
AAGUAGAGACUGGAACCUGGCAAG	2043	bdi-b1.0r1-31273	NA	7	siRNA24	27522	0
ACAUAGAAGAGACAUGCCGGGCGC	2043	zma-b4r1-66293	NA	4	siRNA24	27523	0
AGGAGUAAGACUGUAUACACAAAA	2043	sly-b2.5r1-127181	NA	14	siRNA24	27524	0
AGGACACAAUACUCUAAUAGGAUG	2043	gma-b1.0r1-36835	NA	9	siRNA24	27525	0
AGGACACAAUACUCUAAUAGGAUG	363	gma-b1.0r1-22978	NA	9	siRNA24	27525	0
AGGACACAAUGCUCUAAUAGGAUG	87	gma-b1.0r1-60939	NA	9	siRNA24	27525	1
GGGACACAAUACUCUGAUAGGAUG	731	gma-b1.0r1-27740	NA	9	siRNA24	27525	2
GGGACACAAUACUCUGAUAGGAUG	578	gma-b1.0r1-67809	NA	9	siRNA24	27525	2
GGGACACAAUACUCUGAUAGGAUG	450	gma-b1.0r1-16665	NA	9	siRNA24	27525	2
GGGACACAAUACUCUGAUAGGAUG	448	gma-b1.0r1-13883	NA	9	siRNA24	27525	2
AGGACACAAAACUUUAAUAGGAUG	226	gma-b1.0r1-24122	NA	9	siRNA24	27525	2
ACAGAGACGUAUGUACUAGGC	40	bna-b1r1-22839	NA	30	siRNA24	27526	0
ACAGAGACGUAUGUACUAGGC	2043	bol-b1.0r1-14976	NA	31	siRNA21	27526	0
CACAGGGAAACAACAACAAAGAAC	2043	fve-b2.0r1-30776	NA	24	siRNA24	27527	0
CACGGGGCAACAACAACAAAGAAC	501	fve-b2.0r1-26783	NA	24	siRNA24	27527	2
CACGGGGCAACAACAACAAAGAAC	301	fve-b2.0r1-14548	NA	24	siRNA24	27527	2
CACGGGGCAACAACAACAAAGAAC	212	fve-b2.0r1-33451	NA	24	siRNA24	27527	2
CACGGGGCAACAACAACAAAGAAC	103	fve-b2.0r1-30192	NA	24	siRNA24	27527	2
CACGGGGCAACAACAACAAAGAAC	72	fve-b2.0r1-31804	NA	24	siRNA24	27527	2
UGGAGCUGUGUUUGAGGGCUA	2043	osa-b1.0r1-35844	NA	1	siRNA21	27528	0
AUGACUGUAAAAGACAUACCACGA	2043	stu-b4.04r1-3916	NA	15	siRNA24	27529	0
CGAUUCGAGUUGGCGUAUGGUC	2043	gma-b1.0r1-18718	NA	9	siRNA22	27530	0
AUAAAAUGAAGUAGAAGCCAGAAG	2042	osa-b1.0r1-38439	NA	1	siRNA24	27531	0
AGAAAAUAAAGUAGAAGCCAGAAG	1359	osa-b1.0r1-99249	NA	1	siRNA24	27531	2
AUAAAAUGAACUAGAAACCAGAAG	250	osa-b1.0r1-126065	NA	1	siRNA24	27531	2
AUCCGUCAACUUGUAGAGUAAAGA	2042	gma-b1.0r1-13602	NA	9	siRNA24	27532	0
AACUAGGAUUGUAUGAGUGGC	2042	bol-b1.0r1-8429	NA	31	siRNA22	27533	0
AGCGAGGUUGAAAUGAUUUGAACA	2042	can-b1.6r1-33805	NA	16	siRNA24	27534	0
AUGACUGAGAGACAGACGAAUGCU	2042	can-b1.6r1-4823	NA	16	siRNA24	27535	0
GGGACCAAGAGUAAUGUAGAAGAU	2042	zma-b4r1-2057	NA	4	siRNA24	27536	0
CCAUGGUCCUGUAUUGAAGCCU	2042	can-b1.6r1-35868	NA	16	siRNA22	27537	0
AAGGUCGGGGAUGAGAAUGUCAUU	2042	gma-b1.0r1-39305	NA	9	siRNA24	27538	0
GUGGAUUCAAACUAGACGAGCU	2042	stu-b4.04r1-64740	NA	15	siRNA22	27539	0
UUUGCCCUUGAUUCUAGCCGA	2042	can-b1.6r1-3821	NA	16	siRNA21	27540	0
AGCGGUUUGUGGGACUUUAAGAGC	2042	bdi-b1.0r1-4562	NA	7	siRNA24	27541	0
AGCCUGAACUCGAAAUUGUAGAAC	2042	sly-b2.5r1-83035	NA	14	siRNA24	27542	0
AUGUAGAAUCAACUGAAUUUAGGU	2042	mtr-b4.0r1-35640	NA	12	siRNA24	27543	0
AUGUAGAAUCAACUGAAUUUAGGU	172	mtr-b4.0r1-68357	NA	12	siRNA24	27543	0
AUGUAGAAGCAACUGAAUUUAGGU	1325	mtr-b4.0r1-25282	NA	12	siRNA24	27543	1
AUGUAGAAGCAACUGAAUUUAGGU	357	mtr-b4.0r1-116782	NA	12	siRNA24	27543	1
AUGUAGAAGCAACUGAAUUUAGGU	21	mtr-b4.0r1-33607	NA	12	siRNA24	27543	1
AUGUAGAAGCAACUGAAUUUGGGU	846	mtr-b4.0r1-17043	NA	12	siRNA24	27543	2
AUGUAGAAGCAACUGAAUUUGGGU	509	mtr-b4.0r1-64885	NA	12	siRNA24	27543	2
AUGUAGAAGCAACUGAAUUUGGGU	189	mtr-b4.0r1-44336	NA	12	siRNA24	27543	2
AUGUAGAAACAACUGAAUUUGGGU	146	mtr-b4.0r1-34905	NA	12	siRNA24	27543	2
AUGUAGAAGCAACUGAAUUUGGGU	91	mtr-b4.0r1-45523	NA	12	siRNA24	27543	2
AUGUAGAAGCAACUGAAUUUGGGU	63	mtr-b4.0r1-20484	NA	12	siRNA24	27543	2
AUGGAAACGACGCUCGAUGGAUCG	2042	osa-b1.0r1-72834	NA	1	siRNA24	27544	0
UUAGAUGAGUCGAGUUUAUACUUG	2042	tae-b1r1-59496	NA	3	siRNA24	27545	0
AGUAGAUUUCAGUGUCGGUUCAUU	2042	gma-b1.0r1-23492	NA	9	siRNA24	27546	0
AAUAUUGUAGAAGUUGCAGCCGGA	2042	zma-b4r1-95349	NA	4	siRNA24	27547	0
AAUAUUGUAGAAGUCGCAGCCGGA	258	zma-b4r1-105335	NA	4	siRNA24	27547	1
AAUAUUGUAGAAGCCGCAGCCGGA	706	zma-b4r1-25357	NA	4	siRNA24	27547	2
AAUAUUGUAGAAGCCGCAGCCGGA	141	zma-b4r1-5449	NA	4	siRNA24	27547	2
CAUGUAGAACGCUAAGUACGACA	2042	sly-b2.5r1-14033	NA	14	siRNA24	27548	0
UUGUUGAUUGUAUUAGACUAGCCU	2042	sly-b2.5r1-111056	NA	14	siRNA24	27549	0
AAGACUGUACCGAAAAGACCGAGA	2042	osa-b1.0r1-86510	NA	1	siRNA24	27550	0
AAGACUGAACCGAAAAGACCGAGA	628	osa-b1.0r1-4261	NA	1	siRNA24	27550	1
AAGACCGAACCGAAAAGACCGAGA	262	osa-b1.0r1-98801	NA	1	siRNA24	27550	2
AAGACCGAACCGAAAAGACCGAGA	143	osa-b1.0r1-86111	NA	1	siRNA24	27550	2
AAGAUACAAGUGAACCGAACAACU	2042	fve-b2.0r1-52185	NA	24	siRNA24	27551	0
AAGAUGCAAGUGAACCGAACAACU	577	fve-b2.0r1-30145	NA	24	siRNA24	27551	1
AAGAUACAAGUGAACCGAGCAACU	121	fve-b2.0r1-6840	NA	24	siRNA24	27551	1
AUCUGACUACUAGUACAUGAGCCU	318	ghr-b1.1r1-1985	NA	18	siRNA24	27552	0
AUCUGACUACUAGUACAUGAGCCU	2042	gba-b1.0r1-66186	NA	19	siRNA24	27552	0
AAGAAUUGGGACCAGAAGCUUAGA	2042	sly-b2.5r1-102363	NA	14	siRNA24	27553	0
AGAGGACUGAGAACCAUAAGGCGA	2042	stu-b4.04r1-30565	NA	15	siRNA24	27554	0
AGAGGACUGAGAACCAUAAGGCGA	1593	stu-b4.04r1-646	NA	15	siRNA24	27554	0
CGAGUAGAUCUCGAUUUUCGG	2041	tae-b1r1-38847	NA	3	siRNA21	27555	0
AUAGACUCUAUCUUCUUCGGACCU	2041	sly-b2.5r1-127862	NA	14	siRNA24	27556	0
AUGACGAGUUCAGAACUUCAGACU	2041	sly-b2.5r1-79100	NA	14	siRNA24	27557	0
GCCCAGGUUGCGGAUCGUCCGGCC	2041	zma-b4r1-64932	NA	4	siRNA24	27558	0
AGAUAAGAUAAGAACACGUGGCGC	2041	mdm-b3.0r1-68059	NA	21	siRNA24	27559	0
AGAUAAGAUAAGAACACGUGGCGC	301	mdm-b3.0r1-53412	NA	21	siRNA24	27559	0
AAUUGGCAUGGAUUCUUGAAAGGA	2041	gma-b1.0r1-49069	NA	9	siRNA24	27560	0
CGAAGUACAACAUACGGAUGUAGU	2041	gma-b1.0r1-66519	NA	9	siRNA24	27561	0
AACGGUUAAACGUUGGACAUGAAU	2041	osa-b1.0r1-14039	NA	1	siRNA24	27562	0
AACGGUUAAACGUUGGACAUGAAC	125	osa-b1.0r1-100182	NA	1	siRNA24	27562	1
AACGGUUAAACGUUGAACGUGAAU	1309	osa-b1.0r1-68230	NA	1	siRNA24	27562	2
AACGGUUAAACGUUGGAUAUGAAC	857	osa-b1.0r1-35279	NA	1	siRNA24	27562	2
GACGGUCAAACGUUGGACAUGAAU	836	osa-b1.0r1-122114	NA	1	siRNA24	27562	2
GACGGUCAAACGUUGGACAUGAAU	654	osa-b1.0r1-75214	NA	1	siRNA24	27562	2
AACGGUCAAACGUUGGACAUAAAU	264	osa-b1.0r1-121418	NA	1	siRNA24	27562	2
GACGGUUAAACGUUGGACAUGGAU	74	osa-b1.0r1-141479	miR812	1	siRNA24	27562	2
AACGGUUAAACGUUGAACGUGAAU	52	osa-b1.0r1-90818	NA	1	siRNA24	27562	2
AAUGAUCGUAGCCGUGUCGCCU	2041	gma-b1.0r1-26758	NA	9	siRNA22	27563	0
AAUGAUCGUAGCCGUGUCGCCU	150	gma-b1.0r1-5263	NA	9	siRNA22	27563	0
UUUGCUGUGGAACUGAUGGUGA	2041	fan-b1.0r1-14518	NA	23	siRNA22	27564	0
AUGGACAGACUGAGUUGACAGCAU	2041	oeu-b6r1-18670	NA	29	siRNA24	27565	0
GUGGACAGACUGAGUUGACAGCAU	416	oeu-b6r1-28695	NA	29	siRNA24	27565	1
GUGGACAGACUGAGUAGACAGCAU	296	oeu-b6r1-1337	NA	29	siRNA24	27565	2
ACCCCUGUAUUGAAAAUUCUGACU	2041	sly-b2.5r1-127458	NA	14	siRNA24	27566	0
ACCCCUUUAUUGAAAAUUCUGACU	249	sly-b2.5r1-123529	NA	14	siRNA24	27566	1
ACCCCUUUAUUGAAAAUUCUGACU	41	stu-b4.04r1-43681	NA	15	siRNA24	27566	1
ACCCCUUUAUUGAAAAUUCUGACU	30	stu-b4.04r1-64021	NA	15	siRNA24	27566	1
ACCCCUUUACUGAAAAUUCUGACU	1567	sly-b2.5r1-50256	NA	14	siRNA24	27566	2
ACCCCCUUAUUGAAAAUUCUGACU	447	sly-b2.5r1-41106	NA	14	siRNA24	27566	2
ACCCCCUUAUUGAAAAUUCUGACU	363	sly-b2.5r1-30225	NA	14	siRNA24	27566	2
ACCCCCUUAUUGAAAAUUCUGACU	302	sly-b2.5r1-112621	NA	14	siRNA24	27566	2
ACCCCCUUAUUGAAAAUUCUGACU	124	stu-b4.04r1-43489	NA	15	siRNA24	27566	2
ACCCCCUUAUUGAAAAUUCUGACU	50	stu-b4.04r1-29025	NA	15	siRNA24	27566	2
ACCCCUUUAGUGAAAAUUCUGACU	29	can-b1.6r1-1051	NA	16	siRNA24	27566	2
GAGAAAGACAGUUGGGCAGAGAAC	2041	sly-b2.5r1-123361	NA	14	siRNA24	27567	0
GAGAAAGACAGUUGGGCAGAGAAC	123	sly-b2.5r1-104485	NA	14	siRNA24	27567	0
GAGAAAGACAGUCGGGCAGAGAAC	896	sly-b2.5r1-66087	NA	14	siRNA24	27567	1
GAGAAAGACACUUGGGCAUAGAAC	28	sly-b2.5r1-103221	NA	14	siRNA24	27567	2
UUAGUAGAGUGGCCACAACUAG	2041	sly-b2.5r1-126959	NA	14	siRNA21	27568	0
GUAGAGCUGUCAAAACGGACCGGC	2041	mtr-b4.0r1-113260	NA	12	siRNA24	27569	0
GUAGAGCUGUCAAAACGGACCGGC	972	mtr-b4.0r1-13438	NA	12	siRNA24	27569	0
GUAGAGCUGUCAAAACGGGCCGGC	495	mtr-b4.0r1-54027	NA	12	siRNA24	27569	1
GUAGAGCUGUCAAAACGGGCCGGC	353	mtr-b4.0r1-111464	NA	12	siRNA24	27569	1
GUAGAGCUGUCAAAACGGGCCGGC	348	mtr-b4.0r1-28080	NA	12	siRNA24	27569	1
UUAGAGCUGUCAAAACGGACCGGC	317	mtr-b4.0r1-113323	NA	12	siRNA24	27569	1
CUAGAGCUGUCAAAACGGACCGGC	270	mtr-b4.0r1-95004	NA	12	siRNA24	27569	1
GUAGAGCUGUCAAAACGGGCCGGC	262	mtr-b4.0r1-21054	NA	12	siRNA24	27569	1
GUAGAGCUGUCAAAACGGGCCGGC	226	mtr-b4.0r1-26878	NA	12	siRNA24	27569	1
UUAGAGCUGUCAAAACGGACCGGC	211	mtr-b4.0r1-35884	NA	12	siRNA24	27569	1
GUAGAGCUGUCAAAACGGGCCGGC	169	mtr-b4.0r1-75305	NA	12	siRNA24	27569	1
GUAGAGCUGUCAAAACGGGCCGGC	165	mtr-b4.0r1-100442	NA	12	siRNA24	27569	1
GUAGAGCUGUCAAAACGGGCCGGC	138	mtr-b4.0r1-30822	NA	12	siRNA24	27569	1
GUAGAGCUGUCAAAACGGGCCGGC	107	mtr-b4.0r1-36805	NA	12	siRNA24	27569	1
GUAGAGCUGUCAAAACGGCCCGGC	106	mtr-b4.0r1-64629	NA	12	siRNA24	27569	1
GUAGAGCUGUCAAAACGGGCCGGC	72	mtr-b4.0r1-38256	NA	12	siRNA24	27569	1
GUAGAGCUGUCAAAACGGGCCGGC	50	mtr-b4.0r1-102304	NA	12	siRNA24	27569	1
GUGGAGCUGUCAAAACGGGCCGGC	465	mtr-b4.0r1-18165	NA	12	siRNA24	27569	2
GUAGAGCUGUCAAAACGGGCCGGA	331	mtr-b4.0r1-15190	NA	12	siRNA24	27569	2
GUAGAACUGUCAAAACGGGCCGGC	318	mtr-b4.0r1-21025	NA	12	siRNA24	27569	2
GUAGAGCUGUCAAAAUGGGCCGGC	312	mtr-b4.0r1-14555	NA	12	siRNA24	27569	2
UUAGAGCUGUCAAAACGGGCCGGC	305	mtr-b4.0r1-116166	NA	12	siRNA24	27569	2
UUAGAGCUGUCAAAACGGGCCGGC	226	mtr-b4.0r1-20169	NA	12	siRNA24	27569	2
CUAGAGCUGUCAAAACGGGCCGGC	193	mtr-b4.0r1-78486	NA	12	siRNA24	27569	2
UUAGAGCUGUCAAAACGGGCCGGC	134	mtr-b4.0r1-57399	NA	12	siRNA24	27569	2
GUAGAGCAGUCAAAACGGGCCGGC	124	mtr-b4.0r1-56154	NA	12	siRNA24	27569	2
CUAGAGCUGUCAAAACGGGCCGGC	103	mtr-b4.0r1-112765	NA	12	siRNA24	27569	2
AUAGAGCUGUCAAAACGGGCCGGC	102	mtr-b4.0r1-106952	NA	12	siRNA24	27569	2
AUAGAGCUGUCAAAACGGGCCGGC	83	mtr-b4.0r1-97078	NA	12	siRNA24	27569	2
CUAGAGCUGUCAAAACGGGCCGGC	66	mtr-b4.0r1-62927	NA	12	siRNA24	27569	2
CUAGAGCUGUCAAAACGGGCCGGC	56	mtr-b4.0r1-17472	NA	12	siRNA24	27569	2
CUAGAGCUGUCAAAACGGGCCGGC	56	mtr-b4.0r1-30875	NA	12	siRNA24	27569	2
GUAGAGCUGUCAAAAUGGACCGGG	44	mtr-b4.0r1-15285	NA	12	siRNA24	27569	2
GUGGCGAUCGAGAUCUGUGAGAGU	2041	sly-b2.5r1-62616	NA	14	siRNA24	27570	0
GUGGCGAUCGAGAUCUGGGAGAGU	263	sly-b2.5r1-109720	NA	14	siRNA24	27570	1
GUGGCGAGCGAGAUCUGAGAGAGU	314	sly-b2.5r1-10285	NA	14	siRNA24	27570	2
GUGGCGAGCGAGAUUUGUGAGAGU	115	sly-b2.5r1-37657	NA	14	siRNA24	27570	2
GUGGCGAGCGAGAUCUGGGAGAGU	23	sly-b2.5r1-79080	NA	14	siRNA24	27570	2
CAGGAACUGUCGCAAACUGGCGGC	2041	car-b2.0r1-1557	NA	11	siRNA24	27571	0
CAGGAACUGUCGCAAACUGGCGGC	1044	car-b2.0r1-30816	NA	11	siRNA24	27571	0
CAGGAACUGUCGCAAACUGGCGGC	470	car-b2.0r1-20911	NA	11	siRNA24	27571	0
CAGGAACUGUCGCAAACUGGCGGC	94	car-b2.0r1-4944	NA	11	siRNA24	27571	0
AGACUGUAGUGUUCACAUAACGGA	2040	zma-b4r1-102159	NA	4	siRNA24	27572	0
AAGAGAAUUUGGCUGUAGAAACUU	2040	ath-b10r1-13022	NA	50	siRNA24	27573	0
GUGGAAACGUAAAAUCCUGGCCU	2040	sly-b2.5r1-131483	NA	14	siRNA24	27574	0
AGGAGUUGGUAUUGAAGACGUGGC	2040	bdi-b1.0r1-20458	NA	7	siRNA24	27575	0
UGAGAUUGUCCAUUGUUAAUC	2040	mdm-b3.0r1-53746	NA	21	siRNA21	27576	0
UAGAACCAAUGACGCUGAAGACUU	2040	sly-b2.5r1-32196	NA	14	siRNA24	27577	0
ACGUCUGAAUCUGAAUGCACGUCU	2040	can-b1.6r1-39773	NA	16	siRNA24	27578	0
ACGUCUGAAUCUGAAUGCACGUCU	1203	can-b1.6r1-15314	NA	16	siRNA24	27578	0
ACGUCUGAAUCUGAAUGCACGUCU	225	can-b1.6r1-65949	NA	16	siRNA24	27578	0
ACGUCUGAAUCUGAAUGCACGUCU	176	can-b1.6r1-21871	NA	16	siRNA24	27578	0
ACGUCUGAAUCUGAAUGCACGUCU	112	can-b1.6r1-29601	NA	16	siRNA24	27578	0
ACGUCUGAAUCUGAAUGCACGUCU	87	can-b1.6r1-13104	NA	16	siRNA24	27578	0
ACGUCUGAAUCUGAAUGCACGUCU	58	can-b1.6r1-24193	NA	16	siRNA24	27578	0
ACGUCUGAAUCUGAAUGUACGUCU	232	can-b1.6r1-39085	NA	16	siRNA24	27578	1
ACGUUUGAAUCUGAAUGCACGUCU	178	can-b1.6r1-72107	NA	16	siRNA24	27578	1
ACGUCUAAAUCUGAAUGCACGUCU	137	can-b1.6r1-32377	NA	16	siRNA24	27578	1
ACCUCUGAAUCUGAAUACACGUCU	367	stu-b4.04r1-21650	NA	15	siRNA24	27578	2
ACCUCUGAAUCUGAAUACACGUCU	226	stu-b4.04r1-70169	NA	15	siRNA24	27578	2
ACCUCUGAAUCUGAAUACACGUCU	86	stu-b4.04r1-25242	NA	15	siRNA24	27578	2
ACAUCUGAAUCUGAAUACACGUCU	28	stu-b4.04r1-8079	NA	15	siRNA24	27578	2
AGGGGACUAUUAGAUACAACGCAU	2040	bdi-b1.0r1-49784	NA	7	siRNA24	27579	0
AGGACGAGGAUAUCUGUGAUGAGA	2040	gba-b1.0r1-17682	NA	19	siRNA24	27580	0
AGGACGAGGAUAUCUGUGAUGAGA	1949	gba-b1.0r1-35752	NA	19	siRNA24	27580	0
UAUUGUCAUAUAUCUUCGGUUC	2040	tae-b1r1-36163	NA	3	siRNA24	27581	0
GCUUAAUUGUAUAACUCGCUGCCU	2040	sly-b2.5r1-127975	NA	14	siRNA24	27582	0
GAUUUGAUCAAUGUAGCUAACGGG	2040	mtr-b4.0r1-55218	NA	12	siRNA24	27583	0
AACCUGUUUGGAUUCUUGAGAGCU	2040	osa-b1.0r1-135718	NA	1	siRNA24	27584	0
AAGAAAAUGGACUUGGCUAAGCCU	2040	mdm-b3.0r1-89260	NA	21	siRNA24	27585	0
GAGGAUUGUAGGACUUGGCGGACC	2040	tae-b1r1-53902	NA	3	siRNA24	27586	0
AAGGGCUUGACAGAUUCAUGAACU	2040	sly-b2.5r1-126504	NA	14	siRNA24	27587	0
AAGGGCUUGACAGAUUCAUGAACU	964	sly-b2.5r1-14646	NA	14	siRNA24	27587	0
AAGGGCUUGAUAGAUUCAUGAACU	558	sly-b2.5r1-79340	NA	14	siRNA24	27587	1
AAGGGCUUGAUAGAUUCAUGAACU	456	sly-b2.5r1-60330	NA	14	siRNA24	27587	1
AAGGGCUUGACAAAUUCAUGAACU	111	sly-b2.5r1-54494	NA	14	siRNA24	27587	1
AAGGGCUUGAUAGAUUCAUGAACU	87	sly-b2.5r1-122916	NA	14	siRNA24	27587	1
AAGGGCUUGACAAAUUAAUGAACU	1009	sly-b2.5r1-113090	NA	14	siRNA24	27587	2
AAGGGCUUGACAAAUUCAUGAAUU	522	sly-b2.5r1-146636	NA	14	siRNA24	27587	2
AAGGGUUUGAUAGAUUCAUGAACU	103	sly-b2.5r1-42386	NA	14	siRNA24	27587	2
AAGGGCUUGAGAAAUUCAUGAACU	85	sly-b2.5r1-59081	NA	14	siRNA24	27587	2
AACGGACUUAUGAUUCUAUUGCCU	2040	gma-b1.0r1-40772	NA	9	siRNA24	27588	0
AAUCAGGGACACUCUAUGGAUGCC	2039	osa-b1.0r1-68581	NA	1	siRNA24	27589	0
AAUCAGGGAUACUCUAUGGGUGCC	98	osa-b1.0r1-9286	NA	1	siRNA24	27589	2
AUGUAGAAUUCCGCUAGAUCAUGC	2039	sly-b2.5r1-148656	NA	14	siRNA24	27590	0
UGCGAGGUUCACCAUGUUCUG	2039	osa-b1.0r1-140993	NA	1	siRNA21	27591	0
UCCCAUUUGGCCUUACAUGCCU	2039	can-b1.6r1-69442	NA	16	siRNA22	27592	0
AUCUUUUCUGUUUAACGGCCU	2039	csi-b2r1-30446	NA	33	siRNA21	27593	0
UUGAUGGACAGAGAAUGACUCGAU	2039	sly-b2.5r1-31131	NA	14	siRNA24	27594	0
AGAAUUAGAGUCAGGAUUUGAACC	2039	sly-b2.5r1-100962	NA	14	siRNA24	27595	0
UAUUAGCCCUGAAAUGUAAAGCCU	2039	gma-b1.0r1-28565	NA	9	siRNA24	27596	0
AUAUUCGGAUUUAUGGCACUUGAG	2039	sly-b2.5r1-95325	NA	14	siRNA24	27597	0
ACGGACUUUGGAGAUUACGUGUCU	2039	ath-b10r1-294	NA	50	siRNA24	27598	0
AUCGGAUACAGGAUAUGUUGAGGA	2039	gma-b1.0r1-13205	NA	9	siRNA24	27599	0
UACAAAAUAUACUGUGACCUGC	2039	zma-b4r1-113831	NA	4	siRNA22	27600	0
AUAAGAUCUUGUUGUAGUAGACGG	2039	bdi-b1.0r1-31577	NA	7	siRNA24	27601	0
AUAGAACUAUGCAUCUGUGAGACU	2039	mtr-b4.0r1-36954	NA	12	siRNA24	27602	0
UUGAGUUAGAUUAUAUGAGAGCCU	2039	gma-b1.0r1-2197	NA	9	siRNA24	27603	0
CCUCAUUUGACUCUGCAUCUGC	2039	ghr-b1.1r1-61184	NA	18	siRNA22	27604	0
ACGGAAAGGGACUAACGACGAGUU	2039	gma-b1.0r1-5850	NA	9	siRNA24	27605	0
AGACUCUAAAUCCUGCAUCUGCCU	2039	sly-b2.5r1-136281	NA	14	siRNA24	27606	0
AUGAAACUCAAACUCGAGACGUCU	2039	stu-b4.04r1-8780	NA	15	siRNA24	27607	0
GGGGAUUUAAUAGGGCUGAGCUA	2039	sly-b2.5r1-78288	NA	14	siRNA23	27608	0
AUUCUGAACUUGUUAGUGAACGGU	2038	can-b1.6r1-84028	NA	16	siRNA24	27609	0
ACAUGGACUUAUGAGACGAAUACA	2038	bdi-b1.0r1-30661	NA	7	siRNA24	27610	0
ACAUGGACUUAUGAGACGAAUACA	1246	bdi-b1.0r1-43105	NA	7	siRNA24	27610	0
ACAUGGACUUAUGAGACGAGUACA	94	bdi-b1.0r1-62765	miR7784	7	siRNA24	27610	1
UAAUUCCUAAUCUUGAAAUUUGAG	2038	sly-b2.5r1-149177	NA	14	siRNA24	27611	0
UAAUUCCUAAUCUUGAAAUUUGAG	536	sly-b2.5r1-149174	NA	14	siRNA24	27611	0
AUCCAAUAGACUCUGUAAACGGCU	2038	zma-b4r1-129140	NA	4	siRNA24	27612	0
AUCCAAUAGACUCUGUAAACGACU	696	zma-b4r1-91267	NA	4	siRNA24	27612	1
AUCCAAUAGACUCUGUAAACGACU	366	zma-b4r1-64084	NA	4	siRNA24	27612	1
AUCCAAUAGACUCUGUAAACGACU	351	zma-b4r1-6058	NA	4	siRNA24	27612	1
AUCCAAUAGACUCUGUAAACGACU	305	zma-b4r1-36965	NA	4	siRNA24	27612	1
AUCCAAUAGACUCUGUAAACGACU	267	zma-b4r1-79611	NA	4	siRNA24	27612	1
AUCCAAUAGACUCUGUAAACGACU	237	zma-b4r1-115580	NA	4	siRNA24	27612	1
AUCCAAUAGACUCUGUAAACGACU	180	zma-b4r1-25509	NA	4	siRNA24	27612	1
AUCCAAUAGACUCUGUAAACGACU	147	zma-b4r1-41518	NA	4	siRNA24	27612	1
AUCCAAUAGACUCUGUAAAUGACU	520	zma-b4r1-31188	NA	4	siRNA24	27612	2
AUCCAAUAGACUCUGUAAAUGACU	338	zma-b4r1-57076	NA	4	siRNA24	27612	2
AUCCAAUAGACUCUGUAAAUGACU	210	zma-b4r1-34642	NA	4	siRNA24	27612	2
AUCCAAUAGACUCUGUAAAUGACU	183	zma-b4r1-111696	NA	4	siRNA24	27612	2
AUCCAAUAGACUCUGUAAAUGACU	103	zma-b4r1-111125	NA	4	siRNA24	27612	2
AUACGUGACAUGUCAGAUAUAACU	2038	ghr-b1.1r1-132034	NA	18	siRNA24	27613	0
AUACGUGACAUGUCAGAUAUAACU	510	gba-b1.0r1-54824	NA	19	siRNA24	27613	0
AUACGUGACAUGUCAGAUAUAACU	490	gba-b1.0r1-1	NA	19	siRNA24	27613	0
UGACGAGAGGUAGAAGAGAACU	2038	can-b1.6r1-41764	NA	16	siRNA22	27614	0
UGACGAGAGGUAGAAGAGAACU	1846	can-b1.6r1-59645	NA	16	siRNA22	27614	0
UGACGAGAGGUAGAAGAGAACU	969	can-b1.6r1-44013	NA	16	siRNA22	27614	0
AAUCAUACGAACUCGAAGUCAGCC	2038	sly-b2.5r1-86322	NA	14	siRNA24	27615	0
AAUCAUACGAACUCGAAGUCAGCC	195	sly-b2.5r1-31191	NA	14	siRNA24	27615	0
AAUUAUACGAACUCGAAGUCAGCC	189	sly-b2.5r1-142005	NA	14	siRNA24	27615	1
AAUAAUACAAACUCGAAGUCAGCC	114	sly-b2.5r1-8085	NA	14	siRNA24	27615	2
AAUCAUACAAACUCGAAGUCAACC	86	sly-b2.5r1-26397	NA	14	siRNA24	27615	2
AUCUGAAAGAAGUGGACAAGUUCG	2038	ghr-b1.1r1-110022	NA	18	siRNA24	27616	0
AUCUGAAAGAAGUGGACAAGUUCG	240	ghr-b1.1r1-102584	NA	18	siRNA24	27616	0
AUCUGAAAGAAGUGGACAAGUUCG	266	gba-b1.0r1-38298	NA	19	siRNA24	27616	0
AUCUGAGAGAAGUGGACAAGUUCA	497	ghr-b1.1r1-113223	NA	18	siRNA24	27616	2
AUCUGAGAGAAGUGGACAAGUUCA	290	gba-b1.0r1-54649	NA	19	siRNA24	27616	2
AAUACAAGAGAUUUUAGGUGGAUG	2038	osa-b1.0r1-50900	NA	1	siRNA24	27617	0
AAUAUAAGAGAUUUUAGAUGGAUG	541	osa-b1.0r1-48470	miR818	1	siRNA24	27617	2
AAUAUAAGAGAUUUUAGAUGGAUG	173	osa-b1.0r1-56308	miR818	1	siRNA24	27617	2
AAUAUAAGAGAUUUUAGAUGGAUG	156	osa-b1.0r1-105834	miR818	1	siRNA24	27617	2
AAUAUAAGAGAUUUUAGAUGGAUG	102	osa-b1.0r1-50488	miR818	1	siRNA24	27617	2
GACGGUAUCAGUAGCGGUGACGGU	2038	sly-b2.5r1-111507	NA	14	siRNA24	27618	0
CCAGAAGACCACCAGACGUGU	2038	fve-b2.0r1-47497	NA	24	siRNA21	27619	0
UCCAGUCCCUCGUAACACUCU	2038	osa-b1.0r1-58472	NA	1	siRNA24	27620	0
GAUUAUGAAGUAUCUCUGUUGCCU	2038	gma-b1.0r1-29434	NA	9	siRNA24	27621	0
AACGGUUUUAGCUCUAGGAUACGC	2038	osa-b1.0r1-66476	NA	1	siRNA24	27622	0
AAUCGAAAUUCAGAAGCUGAAAUU	2038	sly-b2.5r1-112143	NA	14	siRNA24	27623	0
UCAGGAUUUUAAGAUGACGGGUGU	2038	stu-b4.04r1-44915	NA	15	siRNA24	27624	0
GUGAUCUCUGACCAUUAGAAGGAU	2038	mtr-b4.0r1-16738	NA	12	siRNA24	27625	0
GAUGGACAAAUGGACGGCACGA	2038	sly-b2.5r1-87519	NA	14	siRNA22	27626	0
GUCAUAAGGCUCUGUGGCUGACGG	2038	mtr-b4.0r1-106122	NA	12	siRNA24	27627	0
AGGCUCCGGACACAGAGAUCCAGA	2037	mdm-b3.0r1-8490	NA	21	siRNA24	27628	0
UAGGACCAAGGUAACUUAAAAUCU	2037	gma-b1.0r1-2819	NA	9	siRNA24	27629	0
AUCCAUCCGGUGUUUGGUAUCUGU	2037	can-b1.6r1-23790	NA	16	siRNA24	27630	0
GAACAGAACGGAGUAGAGCCGAGC	2037	zma-b4r1-43414	NA	4	siRNA24	27631	0
UAAUGAAGAAGAGUUGCCUGAUGU	2037	stu-b4.04r1-21713	NA	15	siRNA24	27632	0
UAAUGAAGAAGAGUUGCCUGAUGU	576	stu-b4.04r1-21717	NA	15	siRNA24	27632	0
UAAUGAAGAAGAGUUGCCUGAUGU	347	stu-b4.04r1-2184	NA	15	siRNA24	27632	0
AAGGAUAUUGAAUGACUGAGCCCU	2037	mdm-b3.0r1-81234	NA	21	siRNA24	27633	0
UUAGAGCAUGUAGUUGACGUA	2037	stu-b4.04r1-49691	NA	15	siRNA21	27634	0
AAAUUUGAUCAAACGGCUUCAAGC	2037	mdm-b3.0r1-33513	NA	21	siRNA24	27635	0
AAAUUUGAUCAAACGGCUACAAGC	297	mdm-b3.0r1-64608	NA	21	siRNA24	27635	1
ACUACUGGUAGCGCCUGGCAGGCC	2037	gma-b1.0r1-18613	NA	9	siRNA24	27636	0
ACUACUGGUAGCGCCUGGCAGGCC	1978	gma-b1.0r1-26074	NA	9	siRNA24	27636	0
ACUACUGGUAGCGCCUGGCAGGCC	1767	gma-b1.0r1-14152	NA	9	siRNA24	27636	0
ACUACUGGUAGCGCCUGGCAGGCC	1546	gma-b1.0r1-16618	NA	9	siRNA24	27636	0
ACUACUGGUAGCGCCUGGCAGGCC	1463	gma-b1.0r1-35031	NA	9	siRNA24	27636	0
ACUACUGGUAGCGCCUGGCAGGCC	794	gma-b1.0r1-44125	NA	9	siRNA24	27636	0
ACUACUGGUAGCGCCUGGCAGGCC	365	gma-b1.0r1-67271	NA	9	siRNA24	27636	0
ACUACUGGUAGCGCCUGGCAGGCC	298	gma-b1.0r1-37130	NA	9	siRNA24	27636	0
ACUACUGGUAGCGCCUGGCAGGCC	137	gma-b1.0r1-1132	NA	9	siRNA24	27636	0
ACUACUGAUAGCGCCUGGCAGGCC	1498	gma-b1.0r1-9392	NA	9	siRNA24	27636	1
ACUACUGGUAGCGCCUGGCAGACC	1185	gma-b1.0r1-22122	NA	9	siRNA24	27636	1
ACUACUGAUAGCGCCUGGCAGGCC	794	gma-b1.0r1-37596	NA	9	siRNA24	27636	1
ACUACUGGUAGCGUCUGGCAGGCC	276	gma-b1.0r1-41997	NA	9	siRNA24	27636	1
AAGGAAGCUAUAAGA	2037	bdi-b1.0r1-46994	NA	7	siRNA24	27637	0
ACCGAGACUGAGCUUUCACCCGAC	2037	osa-b1.0r1-15426	NA	1	siRNA24	27638	0
AUUAAAACCCUAAUUGAUCUGACG	2037	fan-b1.0r1-4542	NA	23	siRNA24	27639	0
GAGGAUAUUGCUAUCGUUUGGC	2037	zma-b4r1-97702	NA	4	siRNA22	27640	0
GGGGAUAUUGCUAUCGUUUGGC	29	zma-b4r1-43976	NA	4	siRNA22	27640	1
ACAACCUAUCUAUCUUCAGGAUGU	2037	sly-b2.5r1-32307	NA	14	siRNA24	27641	0
AACACCAGAAUGAAAGAGCUCGCC	2037	gma-b1.0r1-15337	NA	9	siRNA24	27642	0
AAGGAAUGUGGAUCCAUCAUUAGA	2037	ccl-b1r1-6795	NA	34	siRNA24	27643	0
UAAUAAGAUACAGACAUGUGGCAU	2037	ghr-b1.1r1-26617	NA	18	siRNA24	27644	0
UAAUAAGAUACAGACAUGUGGCAU	909	gba-b1.0r1-40517	NA	19	siRNA24	27644	0
UUUGAACAAAUUUGAGACGAGAAU	2037	bdi-b1.0r1-11891	NA	7	siRNA24	27645	0
AGACCGACAACUCUCGAUUGAGGA	2037	gma-b1.0r1-23588	NA	9	siRNA24	27646	0
ACGCGUCGGGUCAUGCUGGGGACC	2036	gma-b1.0r1-17718	NA	9	siRNA24	27647	0
ACGCGUCGGGUCGUGUUGGGGACC	1315	gma-b1.0r1-57148	NA	9	siRNA24	27647	2
AUACGAUGUCUGGUAGGUAGAUAA	2036	sly-b2.5r1-72446	NA	14	siRNA24	27648	0
AUACGAUGUUUGGUAGGUAGAUAA	501	stu-b4.04r1-16089	NA	15	siRNA24	27648	1
AUACGAUGUUUGGUAGAUAGAUAA	153	sly-b2.5r1-72920	NA	14	siRNA24	27648	2
CAUCUCGGAGUUUGUUGACUUG	2036	ccm-b0.32r1-21167	NA	44	siRNA22	27649	0
CGUAAUGUAUAAUAUGAUAAGCCU	2036	gma-b1.0r1-46796	NA	9	siRNA24	27650	0
AGAUACAUGUAUCUGAACGUGGCA	2036	stu-b4.04r1-60950	NA	15	siRNA24	27651	0
AGAUACAUGUAUCUGAACGCGUCA	783	stu-b4.04r1-34260	NA	15	siRNA24	27651	2
AGAUACAUGUAUCUGAACGUACCA	460	stu-b4.04r1-11738	NA	15	siRNA24	27651	2
AGAUACAUGUAUCUGAACGUACCA	380	stu-b4.04r1-43496	NA	15	siRNA24	27651	2
AGAUACAUGUAUCUGAACGCGUCA	102	stu-b4.04r1-70934	NA	15	siRNA24	27651	2
AGAUACAUGUAUCUGAACGCGUCA	58	stu-b4.04r1-44668	NA	15	siRNA24	27651	2
AUUUUAUGAGUGUACUGUAGAAGU	2036	mtr-b4.0r1-40545	NA	12	siRNA24	27652	0
AAUUUACGAGUGUACUGUAGAAGU	195	mtr-b4.0r1-74893	NA	12	siRNA24	27652	2
AAUUUAUAAGUGUACUGUAGAAGU	121	mtr-b4.0r1-44651	NA	12	siRNA24	27652	2
AUUUUGUGAGUGUACGGUAGAAGU	69	mtr-b4.0r1-47088	NA	12	siRNA24	27652	2
AUUUUGUGAGUGUACCGUAGAAGU	45	mtr-b4.0r1-27310	NA	12	siRNA24	27652	2
AAGAUAACGACCGUCAACUAUAGA	2036	zma-b4r1-57360	NA	4	siRNA24	27653	0
AAGAUAACGACCGUCAGCUAUAGA	293	zma-b4r1-51476	NA	4	siRNA24	27653	1
AAGAUAACGACCGUCAGCUAUAGA	222	zma-b4r1-7589	NA	4	siRNA24	27653	1
AAGAUAACGACCGUCAGCUUUAGA	324	zma-b4r1-62397	NA	4	siRNA24	27653	2
AGUAUGAGAGAUAAGGACUGUCCU	2036	osa-b1.0r1-50974	NA	1	siRNA24	27654	0
ACUGCUGAGGACAUUUACAAAGAG	2036	sly-b2.5r1-109018	NA	14	siRNA24	27655	0
GUAGUCACUGACUGCAAUGACCGC	2036	mtr-b4.0r1-28248	NA	12	siRNA24	27656	0
CAGAAGAAAGGCUGCACUGUUCAU	2036	ghr-b1.1r1-42776	NA	18	siRNA24	27657	0
AUUCAAAUGUAGUUGGACCCGAUA	2035	can-b1.6r1-64559	NA	16	siRNA24	27658	0
CAUCGCUAAGGCACUCUGAACAAG	2035	fve-b2.0r1-34685	NA	24	siRNA24	27659	0
CAUCGCUAAGGCACUCUGGAUAAG	313	fve-b2.0r1-3738	NA	24	siRNA24	27659	2
CAUCGGUAAGGCACUCUGGACAAG	85	fve-b2.0r1-16569	NA	24	siRNA24	27659	2
CAUCGCUAAGACACUCUGGACAAG	14	fve-b2.0r1-27469	NA	24	siRNA24	27659	2
ACCGAGCGUAGCUGAACCAUCUA	2035	sly-b2.5r1-14940	NA	14	siRNA24	27660	0
ACGGAUUGGUAGAUUAUGCGGGCU	2035	gma-b1.0r1-32405	NA	9	siRNA24	27661	0
ACGGAUUGGUGGGUUAUGCGGGCU	268	gma-b1.0r1-55564	NA	9	siRNA24	27661	2
ACGACUGUUCUCAUUGCAAGAGGC	2035	bdi-b1.0r1-13016	NA	7	siRNA24	27662	0
CUCCAGUGGCUUCUCUGCAGCCU	2035	sly-b2.5r1-86863	NA	14	siRNA24	27663	0
AAUUGUACUUGUUAGCGACCGCCU	2035	sly-b2.5r1-102771	NA	14	siRNA24	27664	0
CGAUGACGAGGAUGGCGAGACUGC	2035	gma-b1.0r1-10344	NA	9	siRNA24	27665	0
UCACAUAUCAGUAACUGUAAUGGC	2035	osa-b1.0r1-72279	NA	1	siRNA24	27666	0
GUGAGAUCACUAGAUUGUAAAGUC	2035	sly-b2.5r1-121522	NA	14	siRNA24	27667	0
AUCACGGAGAAGGACUGUCAGAGC	2035	bdi-b1.0r1-50034	NA	7	siRNA24	27668	0
ACGAGAGACUGUUUCCACAACUUG	2035	can-b1.6r1-59825	NA	16	siRNA24	27669	0
AAACAUACGAGAACUUAAUGAACU	2035	sly-b2.5r1-89252	NA	14	siRNA24	27670	0
CAUGCCCUUUAUCUGUCGCCU	2035	osa-b1.0r1-112530	NA	1	siRNA21	27671	0
CGGUGUCAUCGUCAGAGUCGU	2035	zma-b4r1-137	NA	4	siRNA21	27672	0
AAAAAUAGAAGCGGAGCUGGGUGA	2035	osa-b1.0r1-99663	NA	1	siRNA24	27673	0
GACGGACACGGAAUCACCCGAGUC	2035	zma-b4r1-125970	NA	4	siRNA24	27674	0
GUAGGUCUGAACUACGAAGACAGG	2035	osa-b1.0r1-57212	NA	1	siRNA24	27675	0
GUAGGUCUGAACUACGAAGACAGG	444	osa-b1.0r1-87944	NA	1	siRNA24	27675	0
AAGAACGCGAAUAUGCUAUAGGGC	2035	osa-b1.0r1-21662	NA	1	siRNA24	27676	0
UAACUCUUUGAUUGUUGGCAC	2035	tae-b1r1-26494	NA	3	siRNA21	27677	0
UAACGCUUUGAUUGUUGGCAC	1516	tae-b1r1-21032	NA	3	siRNA21	27677	1
GAGAUUAGUAGAAAUAGAUGGUAA	2035	mes-b6r1-21653	NA	26	siRNA24	27678	0
AAGAAUGUGUCAGAGAUCUAA	2034	osa-b1.0r1-87119	NA	1	siRNA24	27679	0
ACUGUUGACAUUUAGCACUGACGG	2034	ghr-b1.1r1-97980	NA	18	siRNA24	27680	0
ACUGUUGACAUUUAGCACUGACGG	423	gba-b1.0r1-68452	NA	19	siRNA24	27680	0
ACUGUUGACAUUUAGCACUGACGG	402	gba-b1.0r1-6598	NA	19	siRNA24	27680	0
ACUGUUGACAUUUUGUACUGACGG	285	ghr-b1.1r1-2228	NA	18	siRNA24	27680	2
ACUGUUGACAUUUUGUACUGACGG	141	ghr-b1.1r1-34718	NA	18	siRNA24	27680	2
ACUGUUGACAUUUUGUACUGACGG	166	gba-b1.0r1-30101	NA	19	siRNA24	27680	2
CUGAGAUCGACAGGGUGUAAAUGU	2034	gma-b1.0r1-69101	NA	9	siRNA24	27681	0
AAUGUAGGAGACACUCGAAUAAAG	2034	sly-b2.5r1-69945	NA	14	siRNA24	27682	0
AGGGAACCUCGGAACAACAAUAGA	2034	sly-b2.5r1-642	NA	14	siRNA24	27683	0
AAUGAGAUGUGUGGAUAGCAACCC	2034	mdm-b3.0r1-34004	NA	21	siRNA24	27684	0
ACGCAAAAACACUCAAAAUCUGUC	2034	mdm-b3.0r1-6285	NA	21	siRNA24	27685	0
ACGCAAAAACACUCAAAAUCUGUC	226	mdm-b3.0r1-53444	NA	21	siRNA24	27685	0
ACGCAAAAACACUCAAAAUCUGUC	217	mdm-b3.0r1-3712	NA	21	siRNA24	27685	0
ACGCAAAAACACUCAAAAUCUGUC	133	mdm-b3.0r1-57920	NA	21	siRNA24	27685	0
ACGCAAAAACACUCAAAAUCUGUC	43	mdm-b3.0r1-72766	NA	21	siRNA24	27685	0
ACGUAAAAACACUCAAAAUCUGUC	87	mdm-b3.0r1-28597	NA	21	siRNA24	27685	1
ACGCAAAAACACCCAAAAUAUGUC	108	mdm-b3.0r1-37256	NA	21	siRNA24	27685	2
ACGCAAAAACACCUAAAAUCUGUC	62	mdm-b3.0r1-3563	NA	21	siRNA24	27685	2
ACGCAAAAACACCCAAAAUCUGUU	52	mdm-b3.0r1-72274	NA	21	siRNA24	27685	2
ACGCAAAAACAUCCAAAAUCUGUC	49	mdm-b3.0r1-88026	NA	21	siRNA24	27685	2
ACGCAAAAACACCUAAAAUCUGUC	42	mdm-b3.0r1-82522	NA	21	siRNA24	27685	2
ACGCAAAAACACCAAAAAUCUGUC	37	mdm-b3.0r1-71623	NA	21	siRNA24	27685	2
ACAUGACGGUAGUAAAGAAAUAGU	2034	csi-b2r1-32077	NA	33	siRNA24	27686	0
ACCGGACCUCCGAUUUUAGAAGGC	2034	zma-b4r1-100242	NA	4	siRNA24	27687	0
GAGCACCUCUGAAAGACUUGGACU	2034	osa-b1.0r1-16712	NA	1	siRNA24	27688	0
UAGCAUAGAAUUCUCGCACCUA	2034	nta-b0r1-27095	miR6159	17	siRNA22	27689	0
GAUACCAUGUUAGAUUGUGUGACU	2034	sly-b2.5r1-61806	NA	14	siRNA24	27690	0
GAUACCAUGUUGAAUUGUGUGACU	295	sly-b2.5r1-40428	NA	14	siRNA24	27690	2
UCUAAGCCUGUGGGAUAGACGGUG	2034	osa-b1.0r1-57974	NA	1	siRNA24	27691	0
AUCAACUGUGUCAAUCCUUGAAGU	2034	gma-b1.0r1-31506	NA	9	siRNA24	27692	0
UUUAUCGUAGGAUAUUAGAAGCCU	2034	sly-b2.5r1-130100	NA	14	siRNA24	27693	0
UAGAUAGAAUCUCUGGUGAGGUGU	2034	bna-b1r1-93008	NA	30	siRNA24	27694	0
AACCGAAGGAUCCAAAGGACCAGA	2034	mdm-b3.0r1-1769	NA	21	siRNA24	27695	0
AACCGAAGGAUCCAAAGGACCAGA	290	mdm-b3.0r1-1269	NA	21	siRNA24	27695	0
AACCGAAAGAUCCAAAGGGCCAGA	492	mdm-b3.0r1-59785	NA	21	siRNA24	27695	2
AACCGAAUGAUCCAAAGGGCCAGA	241	mdm-b3.0r1-68132	NA	21	siRNA24	27695	2
AACCGAAGGGUCCAAAGGGCCAGA	70	mdm-b3.0r1-4487	NA	21	siRNA24	27695	2
AACCGAAGGGUCCAAAGGGCCAGA	39	mdm-b3.0r1-59457	NA	21	siRNA24	27695	2
AUGAAGUUUGGAAUGUUUGGAACA	2033	bdi-b1.0r1-53271	NA	7	siRNA24	27696	0
AUUCCAUGCAUCGUGAAGUAGACA	2033	sly-b2.5r1-1083	NA	14	siRNA24	27697	0
AUUCCAUACAUCGUCAAGUAGACA	1479	sly-b2.5r1-73486	NA	14	siRNA24	27697	2
AUUCCAUACAUCGUGACGUAGACA	839	sly-b2.5r1-150747	NA	14	siRNA24	27697	2
GUUCCAUACAUCGUGAAGUAGACA	439	sly-b2.5r1-74747	NA	14	siRNA24	27697	2
AUUCCAUAUAUCGUGAAGUAGACA	236	sly-b2.5r1-31681	NA	14	siRNA24	27697	2
AUUCCAUAUAUCGUGAAGUAGACA	228	sly-b2.5r1-81960	NA	14	siRNA24	27697	2
AUUCCAUACAUCGUGACGUAGACA	102	sly-b2.5r1-145733	NA	14	siRNA24	27697	2
AUUCCAUACAUCGUUAAGUAGACA	87	stu-b4.04r1-48696	NA	15	siRNA24	27697	2
AUUCCAUAUAUCGUGAAGUAGACA	16	stu-b4.04r1-31254	NA	15	siRNA24	27697	2
AACCAUCUUAUUGAAAUUCUGACU	2033	sly-b2.5r1-74498	NA	14	siRNA24	27698	0
CUUGAGAAUAUCGGUAUGGUCGGC	2033	sly-b2.5r1-84255	NA	14	siRNA24	27699	0
AUUUCCGUGUCUAACUUUGAUUGU	2033	osa-b1.0r1-121214	NA	1	siRNA24	27700	0
AUUUCCGUGUCUAACUUUGAUUGU	399	osa-b1.0r1-132383	NA	1	siRNA24	27700	0
AUUUCCGUGUCUAACUUUAACUGU	425	osa-b1.0r1-10969	NA	1	siRNA24	27700	2
GGAGGGAGGAGGCGGCGCUGG	2033	osa-b1.0r1-103453	NA	1	siRNA21	27701	0
GAAUGUUAGGAUGAACGACGUGCC	2033	hvu-b1r1-12076	NA	5	siRNA24	27702	0
AACAAGCCAUAUCAGAUUGUCGUU	2033	ghr-b1.1r1-96234	NA	18	siRNA24	27703	0
AGUACAGAAUUUUUGAAAAGGCCU	2033	gma-b1.0r1-40927	NA	9	siRNA24	27704	0
UUUUUACUGUUGACUGCAGAUGGC	2033	bdi-b1.0r1-61114	NA	7	siRNA24	27705	0
GGGAAAGAAAGUAGACAUAAGCCU	2033	mdm-b3.0r1-12473	NA	21	siRNA24	27706	0
GGGAAAGAAAGUAGACAUAAGCCU	1253	mdm-b3.0r1-55607	NA	21	siRNA24	27706	0
GGGAAAGAAAGUAGACAUAAGCCU	176	mdm-b3.0r1-93021	NA	21	siRNA24	27706	0
GGGAAAGAAAGUAGACAUAAGCCU	77	mdm-b3.0r1-22597	NA	21	siRNA24	27706	0
AGGAUUCAUUCUGAAGGUGGCGCU	2033	sly-b2.5r1-149816	NA	14	siRNA24	27707	0
AGGAUUCAUUCUGAAGGUGGCGCU	329	stu-b4.04r1-59953	NA	15	siRNA24	27707	0
AGGAGAUAGGAUAAGAUCUGCAUA	2033	stu-b4.04r1-5628	NA	15	siRNA24	27708	0
ACCGUGAUUGUAGUUUACUCAGAC	2033	osa-b1.0r1-117151	NA	1	siRNA24	27709	0
AACUAGGAUUUGUCGGACAUACGA	2033	gma-b1.0r1-29928	NA	9	siRNA24	27710	0
ACGACUACUCUGCAUAUACGCAUG	2033	zma-b4r1-127992	NA	4	siRNA24	27711	0
UUACGAACUCCACGGCAUCUGAAA	2033	sly-b2.5r1-30227	NA	14	siRNA24	27712	0
ACUCGGCUCUCUCAGAAUUCUAUC	2033	sly-b2.5r1-39236	NA	14	siRNA24	27713	0
AGCAGCAACGUCGAGGUAGAGCGU	2033	zma-b4r1-89514	NA	4	siRNA24	27714	0
AGCAGCAACGUCGAGGUAGAGCGU	232	zma-b4r1-67815	NA	4	siRNA24	27714	0
AGCAGCAACGUCGAGGUAGAGCGU	216	zma-b4r1-29885	NA	4	siRNA24	27714	0
AGCAGCAACGUCGAGGUAGAGCGU	128	zma-b4r1-60734	NA	4	siRNA24	27714	0
AGCAGCAACGUCGAGGUAGAGCGU	109	zma-b4r1-62526	NA	4	siRNA24	27714	0
AACAGCAACGUCGAGGUAGAGCGU	1506	zma-b4r1-66490	NA	4	siRNA24	27714	1
UGCAGCAACGUCGAGGUAGAGCGU	39	zma-b4r1-27152	NA	4	siRNA24	27714	1
CACAGCAACGUCGAGGUAGAGCGU	1027	zma-b4r1-54631	NA	4	siRNA24	27714	2
CACAGCAACGUCGAGGUAGAGCGU	984	zma-b4r1-59039	NA	4	siRNA24	27714	2
CACAGCAACGUCGAGGUAGAGCGU	624	zma-b4r1-14001	NA	4	siRNA24	27714	2
CACAGCAACGUCGAGGUAGAGCGU	610	zma-b4r1-118453	NA	4	siRNA24	27714	2
CGCAGCAACGUUGAGGUAGAGCGU	391	zma-b4r1-94822	NA	4	siRNA24	27714	2
CACAGCAACGUCGAGGUAGAGCGU	305	zma-b4r1-60587	NA	4	siRNA24	27714	2
CGCAGCAACGUCGAGGUAGAACGU	270	zma-b4r1-32040	NA	4	siRNA24	27714	2
CGCAGCAACGUUGAGGUAGAGCGU	165	zma-b4r1-41742	NA	4	siRNA24	27714	2
CGCAGCAACGUCGAGAUAGAGCGU	164	zma-b4r1-110147	NA	4	siRNA24	27714	2
CGCAGCAACGUCGCGGUAGAGCGU	160	zma-b4r1-47303	NA	4	siRNA24	27714	2
CGCAGCAACGUCGAGAUAGAGCGU	143	zma-b4r1-50756	NA	4	siRNA24	27714	2
CGCAGCAACGUUGAGGUAGAGCGU	109	zma-b4r1-57007	NA	4	siRNA24	27714	2
CGCAGCAACGUUGAGGUAGAGCGU	99	zma-b4r1-108435	NA	4	siRNA24	27714	2
CGCAGCAACGUUGAGGUAGAGCGU	92	zma-b4r1-22337	NA	4	siRNA24	27714	2
CGUAGCAACGUCGAGGUAGAGCGU	71	zma-b4r1-124	NA	4	siRNA24	27714	2
CACAGCAACGUCGAGGUAGAGCGU	64	zma-b4r1-96855	NA	4	siRNA24	27714	2
GAGAGAACAGUGAAGUAGGAGGAC	2033	sly-b2.5r1-92893	NA	14	siRNA24	27715	0
AAUUCCGCUUAAUACUCGAAACUG	2033	gma-b1.0r1-70299	NA	9	siRNA24	27716	0
AUGAACCUAUAGAAGAUAAGAGCG	2032	ppe-b2.0r1-26388	NA	22	siRNA24	27717	0
AACCAUCAGUAUUGUAGACAGCCU	2032	zma-b4r1-129128	NA	4	siRNA24	27718	0
AAUACCCGUCCCGAACCUGUACCC	2032	gma-b1.0r1-10310	NA	9	siRNA24	27719	0
UUAUCAGGAUUCAGGAACGUC	2032	osa-b1.0r1-46241	NA	1	siRNA21	27720	0
AAGAGAAGCUAAUGUUGGAUAAUG	2032	ath-b10r1-3336	NA	50	siRNA24	27721	0
AGCAUAUUGGAUGACGUGGAAGA	2032	osa-b1.0r1-144906	NA	1	siRNA24	27722	0
UCAUGACUAACCUCUUGUAUGCCU	2032	sly-b2.5r1-122533	NA	14	siRNA24	27723	0
UUAUGACUAACCUUUUGUAUGCCU	121	sly-b2.5r1-96038	NA	14	siRNA24	27723	2
UAAUGACUAACCUUUUGUAUGCCU	72	sly-b2.5r1-19340	NA	14	siRNA24	27723	2
UUAUGACUAACCUUUUGUAUGCCU	70	sly-b2.5r1-33501	NA	14	siRNA24	27723	2
GUUGGGAAAUUUUGAAAAGUAGCU	2032	mdm-b3.0r1-8076	NA	21	siRNA24	27724	0
UUUAUUUUGGAGACCUGUUGAU	2032	gba-b1.0r1-26904	NA	19	siRNA22	27725	0
AUUGACGACGGUUGAACUCGU	2032	can-b1.6r1-17754	NA	16	siRNA21	27726	0
AAGAACCUAUGAUCGGAUAAGACA	2032	osa-b1.0r1-123328	NA	1	siRNA24	27727	0
AAGAACAUAUGAUCGGAUGAGACA	488	osa-b1.0r1-51426	NA	1	siRNA24	27727	2
AGGGGCCGCAGAUGACUUAAGCCU	2032	sly-b2.5r1-17371	NA	14	siRNA24	27728	0
AGGGGCCGCAGAUGACUUAAGCCU	538	sly-b2.5r1-26342	NA	14	siRNA24	27728	0
AGGGGCCGCAGAUGACUUAAGCCU	536	sly-b2.5r1-39593	NA	14	siRNA24	27728	0
AGGGGCCGCAGAUGACUUAAGCCU	95	stu-b4.04r1-46304	NA	15	siRNA24	27728	0
AGGGGCCGCAGAUGACUUAAGCCU	43	stu-b4.04r1-24359	NA	15	siRNA24	27728	0
AGGGGCCGCAGAUGACUUUAGCCU	548	sly-b2.5r1-35336	NA	14	siRNA24	27728	1
AGGGGCCACAGAUGACUUAAGCCU	433	sly-b2.5r1-81507	NA	14	siRNA24	27728	1
AGGGGCCGCUGAUGACUUAAGCCU	384	sly-b2.5r1-94571	NA	14	siRNA24	27728	1
AGGGGCCGCAGAUGACUUAAACCU	201	sly-b2.5r1-93377	NA	14	siRNA24	27728	1
AGGGGCCACAGAUGACUUAAGCCU	181	sly-b2.5r1-134897	NA	14	siRNA24	27728	1
AGGGGCCGCUGAUGACUUAAGCCU	83	sly-b2.5r1-4333	NA	14	siRNA24	27728	1
GGGGGCCGCAGAUGACUUAAGCCU	58	sly-b2.5r1-147823	NA	14	siRNA24	27728	1
AGGGACCGCAGAUGACUUAAGCCU	324	stu-b4.04r1-47862	NA	15	siRNA24	27728	1
AGGGGCCGCAGAUGACUUAAGCCA	83	stu-b4.04r1-28478	NA	15	siRNA24	27728	1
AGGGGCCGCAGAUGACUUUAGCCU	77	stu-b4.04r1-60335	NA	15	siRNA24	27728	1
AGGGGCCGCUGAUGACUUAAGCCU	75	stu-b4.04r1-70060	NA	15	siRNA24	27728	1
AGGGGACACAGAUGACUUAAGCCU	1639	sly-b2.5r1-57501	NA	14	siRNA24	27728	2
AGGGGCCGCAUAUGACUUUAGCCU	1542	sly-b2.5r1-132951	NA	14	siRNA24	27728	2
AGGGGCCGCAUAUGACUUAAACCU	830	sly-b2.5r1-75599	NA	14	siRNA24	27728	2
AGGGGCCGCAUAUGACUUAAACCU	651	sly-b2.5r1-55340	NA	14	siRNA24	27728	2
AGGGGCCGCAUAUGACUUUAGCCU	631	sly-b2.5r1-24091	NA	14	siRNA24	27728	2
AGGGGCCGCAUAUGACUUUAGCCU	589	sly-b2.5r1-53732	NA	14	siRNA24	27728	2
AGGGGCCGCAUAUGACUUUAGCCU	438	sly-b2.5r1-69148	NA	14	siRNA24	27728	2
AGGGGCCACAAAUGACUUAAGCCU	424	sly-b2.5r1-84076	NA	14	siRNA24	27728	2
AGGGGCCUCUGAUGACUUAAGCCU	329	sly-b2.5r1-86941	NA	14	siRNA24	27728	2
AGGGGCCGCAUAUGACUUAAACCU	292	sly-b2.5r1-24691	NA	14	siRNA24	27728	2
AGGGGCCGCAUAUGACUUUAGCCU	268	sly-b2.5r1-57649	NA	14	siRNA24	27728	2
AGGGGCCGCAUAUGACUUUAGCCU	240	sly-b2.5r1-124976	NA	14	siRNA24	27728	2
AGGGGCCGCAUAUUACUUAAGCCU	217	sly-b2.5r1-31826	NA	14	siRNA24	27728	2
AGGGGCAGCAUAUGACUUAAGCCU	212	sly-b2.5r1-84138	NA	14	siRNA24	27728	2
AGGGGCCGCUGAUGACUUAAGCCA	182	sly-b2.5r1-97305	NA	14	siRNA24	27728	2
AGGGGCCGCUGAUGACUUAAGCCA	122	sly-b2.5r1-83387	NA	14	siRNA24	27728	2
AGGGGCCACUGAUGACUUAAGCCU	76	sly-b2.5r1-67642	NA	14	siRNA24	27728	2
AUGGGCCGCAGAUGACUUAAGUCU	38	sly-b2.5r1-73387	NA	14	siRNA24	27728	2
AGGGGCCGUACAUGACUUAAGCCU	258	stu-b4.04r1-22446	NA	15	siRNA24	27728	2
AGGGGCCGCUGAUGACUUAAGUCU	73	stu-b4.04r1-44371	NA	15	siRNA24	27728	2
AGGGACCGCAAAUGACUUAAGCCU	53	stu-b4.04r1-71945	NA	15	siRNA24	27728	2
UCACAUCGUCCCAAUUUCAAU	2032	osa-b1.0r1-36800	NA	1	siRNA21	27729	0
UUUUCAUCAAAAAAUAGUCGGCAU	2032	osa-b1.0r1-62839	NA	1	siRNA24	27730	0
UUUUCAUCAAAAAAUAGUCGGCAU	573	osa-b1.0r1-64797	NA	1	siRNA24	27730	0
UUUUCAUCAAAAAAUAGUCGGCAU	145	osa-b1.0r1-18081	NA	1	siRNA24	27730	0
UUUUCAUCAAAAAAUAGUCGGCAU	51	osa-b1.0r1-123726	NA	1	siRNA24	27730	0
UUUUCACCAAAAAAUAGUCGGCAU	312	osa-b1.0r1-18044	NA	1	siRNA24	27730	1
UUUUCAACAAAAAAUAGUCGGCAU	299	osa-b1.0r1-9738	NA	1	siRNA24	27730	1
UUUUCACCAAAAAAUAGUCGGCAU	128	osa-b1.0r1-102373	NA	1	siRNA24	27730	1
UUUUCACCAAAAAAUAGUCGGCAU	66	osa-b1.0r1-49439	NA	1	siRNA24	27730	1
UUUUCACCAAAAAAUAGUCGGCAU	53	osa-b1.0r1-754	NA	1	siRNA24	27730	1
UUUUCACCAAAAAAUAGUCGGCAU	48	osa-b1.0r1-109534	NA	1	siRNA24	27730	1
UUUUCAUCAAAAGUUAGUCGGCAU	997	osa-b1.0r1-98388	NA	1	siRNA24	27730	2
UAUUCACCAAAAAAUAGUCGGCAU	113	osa-b1.0r1-106492	NA	1	siRNA24	27730	2
UUUUCACCAAAAAAUAGUCGGUAU	105	osa-b1.0r1-11972	NA	1	siRNA24	27730	2
UUUUCAAUAAAAAAUAGUCGGCAU	81	osa-b1.0r1-138896	NA	1	siRNA24	27730	2
UUUUACAAUCAGGAUUUUUAACCC	2032	gma-b1.0r1-56124	NA	9	siRNA24	27731	0
UUUUAGAAUCAGGAUUCUUAACCC	572	gma-b1.0r1-16767	NA	9	siRNA24	27731	2
ACCAGGAACUGUGAAUGCUGCAGC	2032	mdm-b3.0r1-96476	NA	21	siRNA24	27732	0
ACCAGGAACUGUGAAUGCUGCAGC	102	mdm-b3.0r1-61243	NA	21	nearMIRNA	27732	0
ACCAGGAACUGUAAAUGCUGCAGC	846	mdm-b3.0r1-62501	NA	21	siRNA24	27732	1
ACCCGGAACUGUGAAUGCUGCAGC	486	mdm-b3.0r1-99161	NA	21	siRNA24	27732	1
ACCCGGAACUGUGAAUGCUGCAGC	157	mdm-b3.0r1-16600	NA	21	siRNA24	27732	1
ACCUGGAACUGUGAACGCUGCAGC	59	mdm-b3.0r1-1032	NA	21	siRNA24	27732	2
ACCAGGAACUGUGAAUGCUACAUC	33	mdm-b3.0r1-30832	NA	21	siRNA24	27732	2
AAUGGCACCAUCGUCGACUAGUGU	2032	gma-b1.0r1-16370	NA	9	siRNA24	27733	0
AUGGAUUGUUGAUCUGUAUGGCCC	2032	gma-b1.0r1-41019	NA	9	siRNA24	27734	0
UGGUCAACUUCACUAAUGCUUU	2032	cpa-b0.4r1-7042	NA	42	siRNA22	27735	0
UGGUCAACUUCACUAAUGCUUU	22	cpa-b0.4r1-29621	NA	42	siRNA24	27735	0
UGGUCAACUUCACUAAUGCUUU	21	cpa-b0.4r1-7047	NA	42	siRNA21	27735	0
CACUCUAAUACACACCUGAAGCCU	2031	gma-b1.0r1-4104	NA	9	siRNA24	27736	0
CACUCUGAUACACACCUAAAGCCU	1007	gma-b1.0r1-7473	NA	9	siRNA24	27736	2
CUAGGACCAACAUGAGAUGAGAAC	2031	mtr-b4.0r1-91029	NA	12	siRNA24	27737	0
ACAAGUCGUUCACUGUAAGAAGCU	2031	mtr-b4.0r1-59705	NA	12	siRNA24	27738	0
AAGAACGAGAAUUUGCUGAUGGGC	2031	osa-b1.0r1-67083	NA	1	siRNA24	27739	0
AAGAAUGAGAAUUUGCUGUUGGGC	53	osa-b1.0r1-20795	NA	1	siRNA24	27739	2
ACUUUCGACUGAACGAAAAAUAAG	2031	sly-b2.5r1-28319	NA	14	siRNA24	27740	0
AUAGAGUAACUGUGUCAAAUCAUG	2031	atr-b1r1-748	NA	46	siRNA24	27741	0
AGGACUUGUGGAGACAAUAACGGU	2031	csi-b2r1-47758	NA	33	siRNA24	27742	0
AGGACUUGGGGAGACAAUAAUGGU	181	csi-b2r1-31357	NA	33	siRNA24	27742	2
AGGACUUGGGGAGACAAUAAUGGU	77	csi-b2r1-2011	NA	33	siRNA24	27742	2
AGGACUUGGGGAGACAAUAAUGGU	29	csi-b2r1-796	NA	33	siRNA24	27742	2
AGAGAAGUCUGGUUGGUUGUCUGC	2031	sit-b2r1-11226	NA	8	siRNA24	27743	0
CAUUAGAUUAAGAUAAAUGGACGG	2031	bdi-b1.0r1-60313	NA	7	siRNA24	27744	0
UAUACGGAUGACGUGGUUCUAGU	2031	ghr-b1.1r1-19338	NA	18	siRNA24	27745	0
AACGGCACUGAUGAACAACAACAG	2031	bdi-b1.0r1-32831	NA	7	siRNA24	27746	0
CCUCAACGGACAGUUAAGGCA	2031	tae-b1r1-26910	NA	3	siRNA21	27747	0
UAAGUGGACACUCGAGCGAGAGAA	2031	hvu-b1r1-2653	NA	5	siRNA24	27748	0
AAGAUGCUUUGACGAACAACGAGA	2031	lsa-b8r1-2688	NA	37	siRNA24	27749	0
AUGGAACUCCACUGUAGAUGG	2031	tae-b1r1-19595	NA	3	siRNA21	27750	0
AACGAAUCUGGACUGUCACAUGAG	2030	osa-b1.0r1-104613	NA	1	siRNA24	27751	0
CGACAUGUGCAACUCUAACGCA	2030	can-b1.6r1-85060	NA	16	siRNA22	27752	0
CUAUAACCGAGAGACUGUUAGGCG	2030	mes-b6r1-18881	NA	26	siRNA24	27753	0
AUAUAAUGAAACAACUUACACAGU	2030	sly-b2.5r1-77308	NA	14	siRNA24	27754	0
UGCCAACAUGUGUAGAAUUAAGGU	2030	gma-b1.0r1-19784	NA	9	siRNA24	27755	0
GGACAGGACAUGGCCUGCUGACAA	2030	mtr-b4.0r1-18602	NA	12	siRNA24	27756	0
AAGCCCGUCGGAUCGUGGGCCGGC	2030	zma-b4r1-56469	NA	4	siRNA24	27757	0
ACGAGACAGUUCACGAGUAGAACC	2030	zma-b4r1-106570	NA	4	siRNA24	27758	0
UGACGGAACCUGACGGCAGGGACG	2030	mtr-b4.0r1-111352	NA	12	siRNA24	27759	0
UGACGGAACCUGACGGCAGGGACG	563	mtr-b4.0r1-36059	NA	12	siRNA24	27759	0
UGACGGAACCUGACGGCAAGGACG	1270	mtr-b4.0r1-84349	NA	12	siRNA24	27759	1
UGACGGAACCUGACGGCAAGGACG	954	mtr-b4.0r1-111351	NA	12	siRNA24	27759	1
UGAUGGAACCUGACGGCAGGGACG	758	mtr-b4.0r1-107714	NA	12	siRNA24	27759	1
UGACGGAACCUGACGGCAAGGACG	342	mtr-b4.0r1-36057	NA	12	siRNA24	27759	1
UCACGGAACCUGACGGCAGGGACG	212	mtr-b4.0r1-19773	NA	12	siRNA24	27759	1
UCACGGAACCUGACGGCAGGGACG	72	mtr-b4.0r1-76682	NA	12	siRNA24	27759	1
UGACGGAACCUGACGACAAGGACG	1300	mtr-b4.0r1-41911	NA	12	siRNA24	27759	2
UGACGGAACCUGACAGCAGGGAUG	541	mtr-b4.0r1-22620	NA	12	siRNA24	27759	2
UGACGGAACCUGACGUCAGGGAUG	378	mtr-b4.0r1-110958	NA	12	siRNA24	27759	2
UGACGGAACCUAACGGCAGAGACG	213	mtr-b4.0r1-107713	NA	12	siRNA24	27759	2
UGACAAAACCUGACGGCAGGGACG	100	mtr-b4.0r1-7775	NA	12	siRNA24	27759	2
AGUCAAACGUUGGCACAGGAACCC	2030	osa-b1.0r1-99339	NA	1	siRNA24	27760	0
AGUCAAACGUUGGCACAGGAACCC	801	osa-b1.0r1-49445	NA	1	siRNA24	27760	0
AGUCAAACGUUGGCACAAGAACCC	1552	osa-b1.0r1-88048	NA	1	siRNA24	27760	1
AGUCAAACGUUGGCACAAGAACCC	469	osa-b1.0r1-144661	NA	1	siRNA24	27760	1
AGUCAAACGUUGGCACGGGAACCC	125	osa-b1.0r1-34375	NA	1	siRNA24	27760	1
AGUCAAACGUUGGCACGGGAACCC	43	osa-b1.0r1-8878	NA	1	siRNA24	27760	1
AAGACUUGUACCAAUUGAACGCCU	2030	sly-b2.5r1-46361	NA	14	siRNA24	27761	0
AAGACUUGUACCAAUUGAACACCU	1711	sly-b2.5r1-86885	NA	14	siRNA24	27761	1
AAGACUUGUACCAAUUGAACACCU	700	sly-b2.5r1-53877	NA	14	siRNA24	27761	1
AAGACUUGUACCAAUUGAACACCU	489	sly-b2.5r1-132609	NA	14	siRNA24	27761	1
AAGACUUGUACCAAUUGAACACCU	404	sly-b2.5r1-127858	NA	14	siRNA24	27761	1
AAGACUUGUACCAAUUGAACACCU	389	sly-b2.5r1-18853	NA	14	siRNA24	27761	1
AAGACUUGUACCAAUUGAACACCU	108	sly-b2.5r1-15503	NA	14	siRNA24	27761	1
AAGACUUGUACCAAUUGAACACCU	68	sly-b2.5r1-105580	NA	14	siRNA24	27761	1
AAGACUUGUACCAAUUGAACACCU	18	sly-b2.5r1-130680	NA	14	siRNA24	27761	1
AUCCGAUCGAAUGUAAGACUCAAU	2030	gma-b1.0r1-27610	NA	9	siRNA24	27762	0
UUUCUCCAGUUAGCUCUAGAAACU	2030	gma-b1.0r1-66881	NA	9	siRNA24	27763	0
UCGAACCUGAGACCUUUGAUUAAG	2030	sly-b2.5r1-46133	NA	14	siRNA24	27764	0
UCGAACCUGAGACCUUUGAUUAAG	33	stu-b4.04r1-58056	NA	15	siRNA24	27764	0
UCGAACCUGAGACCUUUGAUUAAG	23	stu-b4.04r1-3293	NA	15	siRNA24	27764	0
UCGAACUCGAGACCUUUGAUUAAG	88	stu-b4.04r1-55713	NA	15	siRNA24	27764	2
UCGAACCUGAGAUCUCUGAUUAAG	695	can-b1.6r1-23800	NA	16	siRNA24	27764	2
UCGAACUCGAGACCUUUGAUUAAG	155	can-b1.6r1-7336	NA	16	siRNA24	27764	2
UCGAACCUGAGAUCUCUGAUUAAG	77	can-b1.6r1-80613	NA	16	siRNA24	27764	2
ACUUGUGACUGUCUGUUUGUGCCU	2030	can-b1.6r1-85228	NA	16	siRNA24	27765	0
AAGAAUAGCAUGUACAAUGGACA	2030	sly-b2.5r1-129567	NA	14	siRNA23	27766	0
CAAUCGGGAUCAGAGGCAGACGUC	2030	fve-b2.0r1-37723	NA	24	siRNA24	27767	0
UCGAGAACGGCAUCCGGUGUC	2030	pab-b1.0cr1-11382	NA	47	siRNA21	27768	0
UCGAGAACGGCAUCCGGUGUC	1265	pab-b1.0cr1-16644	NA	47	siRNA21	27768	0
UCGAGAACGGCAUCCGGUGUC	631	pab-b1.0cr1-21	NA	47	siRNA21	27768	0
AACCGUACCGGGUCUGGCCUGCCU	2030	zma-b4r1-127036	NA	4	siRNA24	27769	0
GAAGAUACUGCAGAAGUUUGGUUU	2029	stu-b4.04r1-4954	NA	15	siRNA22	27770	0
AGGACAGCACUCGACAGUAAAGAC	2029	zma-b4r1-102408	NA	4	siRNA24	27771	0
ACACACCGAGACUAAGAGCUCUCU	2029	gma-b1.0r1-56009	NA	9	siRNA24	27772	0
AGGGACAGAUCUAUCUAAAGUUGA	2029	sly-b2.5r1-77868	NA	14	siRNA24	27773	0
GACUCGGGAUCUUUCGGAAACAAC	2029	sly-b2.5r1-91482	NA	14	siRNA24	27774	0
GUGGAAUUUGAACAUGAUCAUGGC	2029	bdi-b1.0r1-17209	NA	7	siRNA24	27775	0
GUGGAAUUUAAACAUGAUCAUGGC	58	bdi-b1.0r1-21759	NA	7	siRNA24	27775	1
GUGGAAUUUAAAUAUGAUCAUGGC	968	bdi-b1.0r1-25133	NA	7	siRNA24	27775	2
AGAGAUCCAGAGACUGUGUAGUUA	2029	gma-b1.0r1-16875	NA	9	siRNA24	27776	0
ACUUAAACUGUUCAACUCAGGCCU	2029	can-b1.6r1-77564	NA	16	siRNA24	27777	0
UGACGUAGAGAGCAUCAGGCGU	2029	zma-b4r1-119804	NA	4	siRNA22	27778	0
UGACGUAGAGAGCAUCAGGCGU	2015	zma-b4r1-119812	NA	4	siRNA22	27778	0
AAUUGAAUCGGACCGGACUAGCCU	2029	zma-b4r1-3504	NA	4	siRNA24	27779	0
AUGGGGGCUUAAACAGGAUGAACC	2029	sly-b2.5r1-125989	NA	14	siRNA24	27780	0
AAUGCCACGUCAGAUGAAGACUGA	2029	osa-b1.0r1-20371	NA	1	siRNA24	27781	0
AAUGCCACGUCAGAUGAAGACUGA	775	osa-b1.0r1-112296	NA	1	siRNA24	27781	0
AAUGCCACGUCAGAUGAAGACUGA	400	osa-b1.0r1-91189	NA	1	siRNA24	27781	0
AAUACCACGUCAGAUGAAGACUGA	1286	osa-b1.0r1-137031	NA	1	siRNA24	27781	1
AAUGUCACGUCAGAUGAAGACUGA	319	osa-b1.0r1-110912	NA	1	siRNA24	27781	1
ACUGCCACGUCAGAUGAAGACUGA	148	osa-b1.0r1-134438	NA	1	siRNA24	27781	1
AGCGCCACGUCAGAUGAAGACUGA	1565	osa-b1.0r1-131066	NA	1	siRNA24	27781	2
AGCGCCACGUCAGAUGAAGACUGA	578	osa-b1.0r1-120232	NA	1	siRNA24	27781	2
UCUCUCGGACUGUCCGUGGCCU	2029	zma-b4r1-36636	NA	4	siRNA22	27782	0
UCUCUCGGACUGUCUGUGGCCU	422	zma-b4r1-11866	NA	4	siRNA22	27782	1
UCUCUCGGGCUGUCCGUGGCCU	310	zma-b4r1-10374	NA	4	siRNA22	27782	1
AGCCAGGACUAAUAAAGGGAACCC	2029	zma-b4r1-116223	NA	4	siRNA24	27783	0
AGGAAUCGAUUGCAGUUAACUGUC	2029	mtr-b4.0r1-86345	NA	12	siRNA24	27784	0
AAACCUUGAGUGUUUGAUGGUUGG	2029	ptc-b3.0r1-6628	NA	43	siRNA24	27785	0
AUUGCAAGAGAUCCGACCGUUGGA	2028	sly-b2.5r1-62135	NA	14	siRNA24	27786	0
AUUGCAAGAGAUCCGACCGUUGGA	165	sly-b2.5r1-52197	NA	14	siRNA24	27786	0
AUUGCAAGAGAUCCGACCGUUGGA	134	sly-b2.5r1-38122	NA	14	siRNA24	27786	0
AUUGCAAGAGAUCCGACCGUUGGA	50	sly-b2.5r1-83519	NA	14	siRNA24	27786	0
UGCCGAUGUGGGACUCGUUCUCCU	2028	can-b1.6r1-10955	NA	16	siRNA24	27787	0
GAAGUAGAACUGACAUCUUGACGA	2028	can-b1.6r1-58150	NA	16	siRNA24	27788	0
AGAAUUUCGAGAACAUUUGAACCU	2028	mtr-b4.0r1-57119	NA	12	siRNA24	27789	0
UACCUCUUGUCGAGAGAACUCGCC	2028	osa-b1.0r1-31269	NA	1	siRNA24	27790	0
UACCUCUUGUCGAGAGAACUCGCC	534	osa-b1.0r1-134295	NA	1	siRNA24	27790	0
UACCUCUUGUCGAGAGAACUCGCC	177	osa-b1.0r1-110069	NA	1	siRNA24	27790	0
UACCUCUUGUCGAGAGAACUCGCC	45	osa-b1.0r1-19943	NA	1	siRNA24	27790	0
AAUGGAUCAGCCGGCAUAGUAGGC	2028	bdi-b1.0r1-1702	NA	7	siRNA24	27791	0
AACUGUUGACCUUCCACAUGGCGU	2028	ghr-b1.1r1-118518	NA	18	siRNA24	27792	0
AACUGUUGACCUUCCACAUGGCGU	703	gba-b1.0r1-65802	NA	19	siRNA24	27792	0
AACUGUUGACCUUUCACAUGGCGU	297	ghr-b1.1r1-132463	NA	18	siRNA24	27792	1
UCAUUAAACCAAUUCUUCGUGACU	2028	gma-b1.0r1-45799	NA	9	siRNA24	27793	0
UCAUUAAAUCAAUUGUUCGUGACU	178	gma-b1.0r1-49611	NA	9	siRNA24	27793	2
UCAUUAAAUCAAUUGUUCGUGACU	164	gma-b1.0r1-29620	NA	9	siRNA24	27793	2
UCAUUAAACCAAUCGUUCGUGACU	90	gma-b1.0r1-70731	NA	9	siRNA24	27793	2
AUAGAAACUCUUUGUAAGAAACGC	2028	osa-b1.0r1-56887	NA	1	siRNA24	27794	0
AAAAGUCUUGUAACCUGAAACGGA	2028	osa-b1.0r1-137745	NA	1	siRNA24	27795	0
AAAAGUCUUGUAACCUGAAACGGA	124	osa-b1.0r1-133552	NA	1	siRNA24	27795	0
AAAUGUCUUGUAACCUGAAACGGA	239	osa-b1.0r1-132221	NA	1	siRNA24	27795	1
AAAUGUCUUGUAACCUGAAACGGA	169	osa-b1.0r1-118510	NA	1	siRNA24	27795	1
AAAUGUCUUGUAACCUGAAACGGA	142	osa-b1.0r1-40249	NA	1	siRNA24	27795	1
AAACGUCCUGUAACCUGAAACGGA	614	osa-b1.0r1-113502	NA	1	siRNA24	27795	2
AAACGACUUGUAACCUGAAACGGA	514	osa-b1.0r1-92193	NA	1	siRNA24	27795	2
AAACAUCUUGUAACCUGAAACGGA	417	osa-b1.0r1-23161	NA	1	siRNA24	27795	2
AAACGUCUUGUAAUCUGAAACGGA	381	osa-b1.0r1-73541	NA	1	siRNA24	27795	2
AAACGUAUUGUAACCUGAAACGGA	355	osa-b1.0r1-53797	NA	1	siRNA24	27795	2
AUACGUCUUGUAACCUGAAACGGA	305	osa-b1.0r1-108779	NA	1	siRNA24	27795	2
AAACGUCUUGUAAACUGAAACGGA	263	osa-b1.0r1-120871	NA	1	siRNA24	27795	2
AAACGUCUUGUAAACUGAAACGGA	260	osa-b1.0r1-62880	NA	1	siRNA24	27795	2
AAACAUCUUGUAACCUGAAACGGA	255	osa-b1.0r1-114100	NA	1	siRNA24	27795	2
AAACGUCUGGUAACCUGAAACGGA	241	osa-b1.0r1-86952	NA	1	siRNA24	27795	2
AAACGUCUUGAAACCUGAAACGGA	167	osa-b1.0r1-77382	NA	1	siRNA24	27795	2
AAACGUCUUGUAAUCUGAAACGGA	103	osa-b1.0r1-141266	NA	1	siRNA24	27795	2
AAACGUAUUGUAACCUGAAACGGA	101	osa-b1.0r1-138611	NA	1	siRNA24	27795	2
AAAUAUCUUGUAACCUGAAACGGA	83	osa-b1.0r1-116921	NA	1	siRNA24	27795	2
AAACGUCUUGUAACCUGAAAGGGA	74	osa-b1.0r1-51132	NA	1	siRNA24	27795	2
AAACAUCUUGUAACCUGAAACGGA	70	osa-b1.0r1-76901	NA	1	siRNA24	27795	2
AAACGUCUUGUAAACUGAAACGGA	66	osa-b1.0r1-100041	NA	1	siRNA24	27795	2
AAACAUCUUGUAACCUGAAACGGA	59	osa-b1.0r1-88863	NA	1	siRNA24	27795	2
ACUGAACCUGCUCUAGAUCCGCCU	2028	stu-b4.04r1-54320	NA	15	siRNA24	27796	0
ACUGAACUAGCUCUAGAUCCGCCU	1521	can-b1.6r1-53804	NA	16	siRNA24	27796	2
AGCAACUUAGAAUCGGAUUGGACG	2028	osa-b1.0r1-35762	NA	1	siRNA24	27797	0
AGGCAGAUGGACUGAAUUUUUGUA	2028	fan-b1.0r1-12534	NA	23	siRNA24	27798	0
AGGCAGAUGGACUGAAUUUUUGUA	1692	fan-b1.0r1-9318	NA	23	siRNA24	27798	0
UCGACUAGCGACUUAUUACGGCCU	2028	sly-b2.5r1-55174	NA	14	siRNA24	27799	0
UCGACUAGCGACUUAUUGCAGCCU	620	sly-b2.5r1-11116	NA	14	siRNA24	27799	2
AUGAGAUGUGUUGUGGAACAAAUG	2028	bdi-b1.0r1-61995	NA	7	siRNA24	27800	0
UGUGGACUUUAAUCUUGAUGGU	2027	fan-b1.0r1-1061	NA	23	siRNA22	27801	0
ACUUGGACGAGGACCCCCAUAGGA	2027	gma-b1.0r1-21061	NA	9	siRNA24	27802	0
UCUUGUAGGACUCAAAUGGGCGGC	2027	mtr-b4.0r1-30952	NA	12	siRNA24	27803	0
UAUUGUAGGACUCAAAUGGACGGC	1270	mtr-b4.0r1-21467	NA	12	siRNA24	27803	2
UCAGUAGAAUCUGCAACUGAGGAC	2027	csi-b2r1-69101	NA	33	siRNA24	27804	0
UCAGUGGAGUCUGCAACUGAGGAC	27	csi-b2r1-49739	NA	33	siRNA24	27804	2
AAAUCUGUAGCCUGAUGCCCUUCU	2027	osa-b1.0r1-6067	NA	1	siRNA24	27805	0
AAAUCUGUAGCCUGUUGACCUUCU	322	osa-b1.0r1-16543	NA	1	siRNA24	27805	2
AGAGAAUCGUUGCGUAUGGCGGAG	2027	gma-b1.0r1-7241	NA	9	siRNA24	27806	0
AGGCGACUGUAGAGCAAGAGGAGG	2027	bdi-b1.0r1-20741	NA	7	siRNA24	27807	0
AUCUGGAGAACAAUCAUGAACAAU	2027	gma-b1.0r1-54259	NA	9	siRNA24	27808	0
AUCUAGAGAACAAUCAUGAACAAU	285	gma-b1.0r1-24368	NA	9	siRNA24	27808	1
AUCCGGAGAAAAAUCAUGAACAAU	329	gma-b1.0r1-30687	NA	9	siRNA24	27808	2
AAACCAUGAACUUUUAUGAACGCA	2027	can-b1.6r1-9277	NA	16	siRNA24	27809	0
AGGGAUAUUAGGAACUUAAAGACC	2027	osa-b1.0r1-24153	NA	1	siRNA24	27810	0
AGAUAACUUUGGUUGUAUGAUAAC	2027	csa-b2r1-51949	NA	35	siRNA24	27811	0
AGAGAUAGAGUAGAGUAUAGACCU	2027	osa-b1.0r1-113274	NA	1	siRNA24	27812	0
AAAUUGAUUCGGAUCACUGGGACC	2027	gma-b1.0r1-9889	NA	9	siRNA24	27813	0
AGAACUGACAGUUCAGCUGACGAG	2027	sly-b2.5r1-18402	NA	14	siRNA24	27814	0
CAAGCUGUAGCUUAUGAAGAUGCA	2027	ppe-b2.0r1-4979	NA	22	siRNA24	27815	0
CUGGAAUGAGUUAGAACAGAAGAC	2027	bdi-b1.0r1-51128	NA	7	siRNA24	27816	0
AGAACCUAAGAUCGUUGGACGCGC	2027	bdi-b1.0r1-17502	NA	7	siRNA24	27817	0
AGAACUUAAGAUCGUUGAACGCGC	156	bdi-b1.0r1-12653	NA	7	siRNA24	27817	2
ACAGGGUAGAAUAGCAACGCC	2027	gma-b1.0r1-41266	NA	9	siRNA21	27818	0
GCCUCUGAGGGACUGAUGGCCU	2026	can-b1.6r1-82245	NA	16	siRNA22	27819	0
UUGAUAGAAAUGACCCAUGACUUU	2026	sly-b2.5r1-14666	NA	14	siRNA24	27820	0
AAAGAGGUCUGUAGGGGCAAGUGA	2026	ghr-b1.1r1-64870	NA	18	siRNA24	27821	0
CUGGACUAGAUGACAAUGAGUAAU	2026	gma-b1.0r1-13101	NA	9	siRNA24	27822	0
CUCUUAGGGACUAUAGGUCACU	2026	can-b1.6r1-8663	NA	16	siRNA21	27823	0
UGCUUGACUGAAGACAGUGCA	2026	csi-b2r1-34033	NA	33	siRNA21	27824	0
UGCUUGACUGAAGACAGCGCA	559	csi-b2r1-34009	NA	33	siRNA21	27824	1
ACAGCAGGGAUUGUUACGCGA	2026	dca-b2.0r1-18026	NA	41	siRNA21	27825	0
ACUUUUUCUGUUGCACUGGCGCCU	2026	zma-b4r1-12842	NA	4	siRNA24	27826	0
UGUUGGAUUGUUUAAGGGUGC	2026	ppe-b2.0r1-34141	NA	22	siRNA24	27827	0
UGUUGGAUUGUUUAAGGGUGC	171	ppe-b2.0r1-34148	NA	22	siRNA21	27827	0
ACGGACACGACAGAAUACAUAAAC	2026	can-b1.6r1-42559	NA	16	siRNA24	27828	0
GACCAUCAAACGUUGGACACGGAA	2026	osa-b1.0r1-22062	NA	1	siRNA24	27829	0
GACAGUCAAACGUUGGACACGGAA	165	osa-b1.0r1-123661	NA	1	siRNA24	27829	2
AUUAGCUAUAGAUAAUUUGGAGCC	2026	osa-b1.0r1-122786	NA	1	siRNA24	27830	0
AUUAGCUAUAGAUAAUUUGGAGCC	92	osa-b1.0r1-91557	NA	1	siRNA24	27830	0
AUUAGCUAUAGAUGAUUUGGAGCC	1288	osa-b1.0r1-14066	NA	1	siRNA24	27830	1
AUUAGCUAUAGAUAAGUUGGAGCC	618	osa-b1.0r1-144770	NA	1	siRNA24	27830	1
AUUAACUAUAGAUAAUUUGGAGCC	566	osa-b1.0r1-33458	NA	1	siRNA24	27830	1
AUUAGCUAUAGAUGAUUUGGAGCC	556	osa-b1.0r1-13230	NA	1	siRNA24	27830	1
AUUAGCUAUAGAUGAUUUGGAGCC	497	osa-b1.0r1-11597	NA	1	siRNA24	27830	1
AUUAGCUAUAGAUGAUUUGGAGCC	432	osa-b1.0r1-54148	NA	1	siRNA24	27830	1
AUUAGCUAUAGAUGAUUUGGAGCC	326	osa-b1.0r1-116123	NA	1	siRNA24	27830	1
AUUAGCUAUAGAUGAUUUGGAGCC	293	osa-b1.0r1-49400	NA	1	siRNA24	27830	1
AUUAGCUAUAGAUGAUUUGGAGCC	109	osa-b1.0r1-35796	NA	1	siRNA24	27830	1
AUUAGUUAUAGAUGAUUUGGAGCC	1960	osa-b1.0r1-142379	NA	1	siRNA24	27830	2
AUUAGUUAUAGAUGAUUUGGAGCC	778	osa-b1.0r1-99889	NA	1	siRNA24	27830	2
AUCGGCCGACUCAAAAGAGAAACU	2026	sly-b2.5r1-133103	NA	14	siRNA24	27831	0
AUUAAGAGACACAAAGAUAAUCGU	2026	gma-b1.0r1-17389	NA	9	siRNA24	27832	0
CAACUAGCAGUGGACUGGCCG	2025	bol-b1.0r1-13018	NA	31	siRNA21	27833	0
CAACUAGCAGUGGACUGGCCG	941	bol-b1.0r1-13009	NA	31	siRNA21	27833	0
AUGGGCUGACCACUUUGAAAAGAG	2025	can-b1.6r1-61740	NA	16	siRNA24	27834	0
AACGGGAAUACGAGACGUAGAGCA	2025	gma-b1.0r1-55704	NA	9	siRNA24	27835	0
AGACUUGAAAAUUCGCCAUACGGG	2025	mdm-b3.0r1-85524	NA	21	siRNA24	27836	0
AGGAGAUAUGAGUAGUUCUAGGCG	2025	ghr-b1.1r1-118715	NA	18	siRNA24	27837	0
AGGAGAUAUGAGUAGUUCUAGGCG	1738	gba-b1.0r1-48924	NA	19	nearMIRNA	27837	0
AGGAGUUAUGAGUAGUUCUAGGCA	458	ghr-b1.1r1-110541	NA	18	siRNA24	27837	2
AGGAGAUAUGAGUAGUUCUAAGCA	150	ghr-b1.1r1-128083	NA	18	siRNA24	27837	2
AGGAGAUAUGAGUAAUUCUAGGCA	123	ghr-b1.1r1-94111	NA	18	siRNA24	27837	2
AGGAGUUAUGAGUAGUUCUAGGCA	770	gba-b1.0r1-60934	NA	19	siRNA24	27837	2
AGGAGUUAUGAGUAGUUCUAGGCA	310	gba-b1.0r1-61159	NA	19	siRNA24	27837	2
AGGAGAUAUGAGUAGUUCUAGGUA	121	gba-b1.0r1-58679	NA	19	siRNA24	27837	2
UUUCAAUUUGUAGAUCUAUCUUGU	2025	ghr-b1.1r1-73369	NA	18	siRNA24	27838	0
AUCGAGUCGUCUUUGGUAAGAAGC	2025	can-b1.6r1-9217	NA	16	siRNA24	27839	0
AUGGAGUCGUCUUUGUUAAGAAGC	1984	sly-b2.5r1-92754	NA	14	siRNA24	27839	2
AUCGAGUCGUCUUUGUUAGGAAGC	213	stu-b4.04r1-50024	NA	15	siRNA24	27839	2
AUGACUGGCAACGAAAACACGAGC	2025	bdi-b1.0r1-22247	NA	7	siRNA24	27840	0
AUGACUGGCAACGGAAACACGAGC	358	bdi-b1.0r1-12943	NA	7	siRNA24	27840	1
AUGACUGGCAACGGAAACACAAGC	78	bdi-b1.0r1-6762	NA	7	siRNA24	27840	2
ACCGAUUGUCAUGAAACAUACUCU	2025	sly-b2.5r1-71733	NA	14	siRNA24	27841	0
AUACGGAGACCUUGCGGGACGGGA	2025	gma-b1.0r1-38346	NA	9	siRNA24	27842	0
AUGAGAUCGUACAGAAGAAGGUUC	2025	gma-b1.0r1-4978	NA	9	siRNA24	27843	0
CAAUGAGAACCUGAAGCCCUC	2025	pab-b1.0cr1-3360	NA	47	siRNA21	27844	0
CAAUGAGAACCUGAAGCCCUC	520	pab-b1.0cr1-18790	NA	47	siRNA21	27844	0
CAAUGAGAACCUGAAGCCCUC	106	pab-b1.0cr1-16776	NA	47	siRNA21	27844	0
AUCAAAUAAUUAGAAGAACUGGGG	2025	osa-b1.0r1-136720	NA	1	siRNA24	27845	0
AAAGGUAGAGUCGAUGAAAGAUGG	2025	stu-b4.04r1-74082	NA	15	siRNA24	27846	0
AUUUCUACUACGGACUGUCCGAAG	2025	zma-b4r1-49177	NA	4	siRNA24	27847	0
ACAACUCUGGCUUUGGAUGGGACC	2025	gma-b1.0r1-66644	NA	9	siRNA24	27848	0
ACAACUCUGGCUUUGGAUGGGACC	1242	gma-b1.0r1-69796	NA	9	siRNA24	27848	0
ACAACUCUGGCUUUGGAUGGGACC	1239	gma-b1.0r1-39601	NA	9	siRNA24	27848	0
ACAACUCUGGCUUUGGAUGGGACC	498	gma-b1.0r1-21051	NA	9	siRNA24	27848	0
ACAACUCUGGCUUUGGAUGGGACC	442	gma-b1.0r1-200	NA	9	siRNA24	27848	0
ACAACUCUGGCUUUGGAUGGGACC	370	gma-b1.0r1-52087	NA	9	siRNA24	27848	0
ACAACUCUGGCUUUGGAUGGGACC	256	gma-b1.0r1-71183	NA	9	siRNA24	27848	0
ACAACUCUGGCUUUGGAUGGGACC	254	gma-b1.0r1-40317	NA	9	siRNA24	27848	0
ACAACUCUGGCUUUGGAUGGGACC	228	gma-b1.0r1-11347	NA	9	siRNA24	27848	0
ACAACUCUGGCUUUGGAUGGGACC	174	gma-b1.0r1-6416	NA	9	siRNA24	27848	0
ACAACUCUGGCUUUGGAUGGGACC	118	gma-b1.0r1-2440	NA	9	siRNA24	27848	0
ACAACUCUGGCUUUGGAUGGGACC	117	gma-b1.0r1-10985	NA	9	siRNA24	27848	0
ACAACUCUGGCUUUGGAUGGGACC	81	gma-b1.0r1-63240	NA	9	siRNA24	27848	0
ACAACUCUGGCUUUGGAUGGGACC	79	gma-b1.0r1-14014	NA	9	siRNA24	27848	0
ACAACUAUGGCUUUGGAUGGGACC	369	gma-b1.0r1-6289	NA	9	siRNA24	27848	1
ACAACUCUAGCUUUGGAUGGGACC	251	gma-b1.0r1-45694	NA	9	siRNA24	27848	1
AGCAAGAUAUUGUGGAACAACGCA	2025	car-b2.0r1-35416	NA	11	siRNA24	27849	0
UGGUGAGAAUUCUUGAUCUCUC	2025	sly-b2.5r1-149368	NA	14	siRNA24	27850	0
UGGUGAGAAUUCUUGAUCUCUC	256	sly-b2.5r1-98083	NA	14	siRNA22	27850	0
AUAACACUGUUGGAUAUAGAACGG	2025	zma-b4r1-123674	NA	4	siRNA24	27851	0
ACCGCUUAGAAUUCUUUGAUCCAU	2025	can-b1.6r1-79400	NA	16	siRNA24	27852	0
ACCGCUUAGAAUUCUUUGAUCCAU	90	can-b1.6r1-24435	NA	16	siRNA24	27852	0
UUUUGCUGUGAGACACCCGAAGAU	2024	osa-b1.0r1-96646	NA	1	siRNA24	27853	0
CUUUGCUGUGAGACACCCGAAGAA	177	osa-b1.0r1-12173	NA	1	siRNA24	27853	2
AUUUGCUGUGGGACACCCGAAGAU	143	osa-b1.0r1-79166	NA	1	siRNA24	27853	2
AAAAGAACAAAUGACUAACCGCCU	2024	gma-b1.0r1-48296	NA	9	siRNA24	27854	0
AAAAGAACAAAUGACUAAUCGCCU	581	gma-b1.0r1-11526	NA	9	siRNA24	27854	1
AAAAGAACGAAAGACUAACCGCCU	1241	gma-b1.0r1-44612	NA	9	siRNA24	27854	2
AAAAGAACGAAAGACUAACCGCCU	610	gma-b1.0r1-5816	NA	9	siRNA24	27854	2
AAAAGAACGAAAGACUAACCGCCU	539	gma-b1.0r1-5052	NA	9	siRNA24	27854	2
AAAAGAACAAAGAACUAACCGCCU	533	gma-b1.0r1-42898	NA	9	siRNA24	27854	2
AAAAGAACGAAAGACUAACCGCCU	309	gma-b1.0r1-23144	NA	9	siRNA24	27854	2
UUAUUGUAGACAUGCCACGGACCC	2024	gma-b1.0r1-45988	NA	9	siRNA24	27855	0
UAUUGGAAGAUUUGAAGAACCAUU	2024	sly-b2.5r1-24985	NA	14	siRNA24	27856	0
AGUAAUAUGGAUGUUGCUCAGACU	2024	sly-b2.5r1-120487	NA	14	siRNA24	27857	0
UUCAAGUUGGAGUACGGUAGGUCC	1563	ghr-b1.1r1-118748	NA	18	siRNA24	27858	0
UUCAAGUUGGAGUACGGUAGGUCC	1391	ghr-b1.1r1-51864	NA	18	siRNA24	27858	0
UUCAAGUUGGAGUACGGUAGGUCC	2024	gba-b1.0r1-19190	NA	19	siRNA24	27858	0
UUCAAGUUGGAGUACGGUAGGUCC	259	gba-b1.0r1-52869	NA	19	siRNA24	27858	0
UUGGAAGAAGCUCAGAGGGCC	2024	stu-b4.04r1-22238	NA	15	siRNA21	27859	0
UUCCUUGGUCACUAGCACGAA	2024	osa-b1.0r1-140306	NA	1	siRNA21	27860	0
CAACAUGUGUGGACCGUCGCAGA	2024	ghr-b1.1r1-137049	NA	18	siRNA22	27861	0
AUCCAACGGCUGUGGUGAAGACGC	2024	ath-b10r1-17307	NA	50	siRNA24	27862	0
ACAAUCCGGACAAUUUUAAGUAUU	2024	gma-b1.0r1-15632	NA	9	siRNA24	27863	0
AUGCCGUCGAACUUUUAGAAAAGA	2023	sly-b2.5r1-109098	NA	14	siRNA24	27864	0
AUGCCGUUGAACUUUUAGAAAAGA	1976	sly-b2.5r1-10821	NA	14	siRNA24	27864	1
AUGCCGUUGAACUUUUAGAAAAGA	358	sly-b2.5r1-147900	NA	14	siRNA24	27864	1
AUGCCAUCGAACUUUUAGAAAAGA	96	sly-b2.5r1-151321	NA	14	siRNA24	27864	1
AUGCCAUCGAACUUUCAGAAAAGA	34	sly-b2.5r1-38191	NA	14	siRNA24	27864	2
AUGCCAUCGAACUUUCAGAAAAGA	33	sly-b2.5r1-115119	NA	14	siRNA24	27864	2
AUGCCAUCGAACUUUGAGAAAAGA	43	stu-b4.04r1-45232	NA	15	siRNA24	27864	2
AUGCCAUCGAACUUUUAGAAAAGG	27	stu-b4.04r1-47399	NA	15	siRNA24	27864	2
AACCAAUUCUGCUGCGUUCGGGUU	2023	mdm-b3.0r1-78035	NA	21	siRNA24	27865	0
GUCCACUUUUAAUCGUCAUAUUG	2023	sly-b2.5r1-76768	NA	14	siRNA23	27866	0
GUCCACUUUUAAUUGUCAUAUUG	186	sly-b2.5r1-48449	NA	14	siRNA23	27866	1
GUCCACUUUUAAUUGUCAUGUUG	161	sly-b2.5r1-76929	NA	14	siRNA24	27866	2
GUCCACUUUUAAUUGUCAUGUUG	28	sly-b2.5r1-9504	NA	14	siRNA24	27866	2
AGGUGAAGGGGGUGUACUGUAGCC	2023	zma-b4r1-13596	NA	4	siRNA24	27867	0
AGGUGAAGGGAGUGUACUGUAGCC	1055	zma-b4r1-27901	NA	4	siRNA24	27867	1
AGGUGAAGGGGGUGUACUGUAGCG	97	zma-b4r1-95799	NA	4	siRNA24	27867	1
AGGGGAAGGGGGCGUACUGUAGCC	137	zma-b4r1-68838	NA	4	siRNA24	27867	2
AGAGGAUGACUGAUUAGUUGGGCA	2023	gma-b1.0r1-11833	NA	9	siRNA24	27868	0
AUAUACAGGGUCGAACUCUUGACC	2023	can-b1.6r1-14091	NA	16	siRNA24	27869	0
AUCAAAUAAUUGAAUGUAGACGGU	2023	csi-b2r1-40025	NA	33	siRNA24	27870	0
CUGUCGAUGAUCUGAACCGGCGGC	2023	mtr-b4.0r1-91104	NA	12	siRNA24	27871	0
GCUUGAUGACUGUAUGGAAGGUUU	2023	nta-b0r1-28549	NA	17	siRNA24	27872	0
UGAACCAAAGGAUAACUGGCA	2023	tae-b1r1-55363	NA	3	siRNA21	27873	0
AGAAGAUAAGUCAGGGUAGAUGCC	2023	gma-b1.0r1-9603	NA	9	siRNA24	27874	0
GAAGGACUUAAGAGAUCUAAACGG	2023	mtr-b4.0r1-44897	NA	12	siRNA24	27875	0
AUGGAAUUAGAAUACCAAGCAAGC	2023	bdi-b1.0r1-57266	NA	7	siRNA24	27876	0
AUCCACGGGCGAAAUGUAAAACCC	2023	osa-b1.0r1-133114	NA	1	siRNA24	27877	0
AUCCACGGGCGAAAUGUAAAACCC	1304	osa-b1.0r1-118263	NA	1	siRNA24	27877	0
AUACCCUUAGAAUCAAUGAAAACU	2023	sly-b2.5r1-137777	NA	14	siRNA24	27878	0
AACGAAUCUGGACAGAAAGGUGUC	2023	osa-b1.0r1-127240	NA	1	siRNA24	27879	0
AAGGAAUGAGAUUCUCGACAACGA	2022	can-b1.6r1-34546	NA	16	siRNA24	27880	0
GAAGGGAUUGGGCAAAGUUUUAGG	2022	osa-b1.0r1-20676	NA	1	siRNA24	27881	0
GUGUCAGACUGUCAAUGACGGCAU	2022	zma-b4r1-61839	NA	4	siRNA24	27882	0
AUCCAGCUUAGUCUUUGAAACUAG	2022	mdm-b3.0r1-39870	NA	21	siRNA24	27883	0
AUCCAGCUUAGUCUUUGAAACUAG	450	mdm-b3.0r1-14802	NA	21	siRNA24	27883	0
AUCCAGCUUAGUCUUUGAAACUAG	380	mdm-b3.0r1-17838	NA	21	siRNA24	27883	0
UUUCUUAAGAUUUAUUUGGCACUG	2022	mes-b6r1-35142	NA	26	siRNA24	27884	0
CUUCUUAAGAUUUAUUUGGCACUG	75	mes-b6r1-34222	NA	26	siRNA22	27884	1
GGGGAUAGGAACAAUUCGGCUCAA	2022	csi-b2r1-67082	NA	33	siRNA24	27885	0
GGGGAUAGGAACAAUUCGGCUCAA	126	csi-b2r1-9357	NA	33	siRNA24	27885	0
GGGGAUAGGAACAAUUCGGCUCAA	101	csi-b2r1-17411	NA	33	siRNA24	27885	0
GGGGAUAGGAACAAUUCGGCUCAA	77	csi-b2r1-21260	NA	33	siRNA24	27885	0
GGGGAUAGGAACAAUUCGGCUCAA	69	csi-b2r1-22127	NA	33	siRNA24	27885	0
GGGGAUAGGAACAAUUCGGCUCAA	58	csi-b2r1-59748	NA	33	siRNA24	27885	0
GGGGAUAGGAACAAUUCGGCUCAA	57	csi-b2r1-65551	NA	33	siRNA24	27885	0
GGGGAUAGGAACAAUUCGGCUCAA	21	csi-b2r1-27682	NA	33	siRNA24	27885	0
CUAAGGAUUGUCAGGAUAUUCACC	2022	sly-b2.5r1-50175	NA	14	siRNA24	27886	0
AGAGAAUAAAUGGAGAAUGAACA	2022	sly-b2.5r1-102789	NA	14	siRNA24	27887	0
AGAGAAUAAAUAGAGAAUGAAUA	6	sly-b2.5r1-128727	NA	14	siRNA24	27887	2
AUCUGAUUCUGUCAACACUUGGCC	2022	ath-b10r1-6973	NA	50	siRNA24	27888	0
AUCUGAUUCUGUCAACACUUGGCC	2020	ath-b10r1-14125	NA	50	siRNA24	27888	0
AUCUGAUUCUGUCAACACUUGGCU	159	ath-b10r1-10468	NA	50	siRNA24	27888	1
CGGCGACUGAAGCAUCAGCAUA	2022	nta-b0r1-13187	NA	17	siRNA22	27889	0
AGGACUACCGCCAUACAUUGACCC	2022	csi-b2r1-50405	NA	33	siRNA24	27890	0
AGGACUACCGCCAUAUAUUAACCC	87	csi-b2r1-36131	NA	33	siRNA24	27890	2
AGGAGAAAACUAUUCGGACGAUA	2022	sly-b2.5r1-27907	NA	14	siRNA23	27891	0
AUCGCCAACUAUGUAGAAAGUGCA	2022	ghr-b1.1r1-84747	NA	18	siRNA24	27892	0
AUCGCCAACUAUGUAGAAAGUGCA	1288	gba-b1.0r1-51714	NA	19	siRNA24	27892	0
AUGAGAGACUGAACUGAUUUUAGC	2022	fve-b2.0r1-34062	NA	24	siRNA24	27893	0
AUGAGAGACUGAACUGAUUUUAGC	750	fve-b2.0r1-10228	NA	24	siRNA24	27893	0
GCGACACGAAUCUGAAUUAGUCGG	2022	stu-b4.04r1-5908	NA	15	siRNA24	27894	0
ACGACACGAAUCUGAAUUAGUCGG	51	nta-b0r1-37446	NA	17	siRNA24	27894	1
AAGAGAGGAACACGUAUAACUAAC	2022	gma-b1.0r1-65615	NA	9	siRNA24	27895	0
AAUAGAGGAACACGUAUAACUAGC	1842	gma-b1.0r1-38551	NA	9	siRNA24	27895	2
CAUAGAGGAACACGUAUAACUAAC	1630	gma-b1.0r1-60558	NA	9	siRNA24	27895	2
AACAGAGGAACACGUAUAACUAGC	919	gma-b1.0r1-19958	NA	9	siRNA24	27895	2
CAUAGAGGAACACGUAUAACUAAC	609	gma-b1.0r1-6376	NA	9	siRNA24	27895	2
CAUAGAGGAACACGUAUAACUAAC	593	gma-b1.0r1-17868	NA	9	siRNA24	27895	2
CAUAGAGGAACACGUAUAACUAAC	280	gma-b1.0r1-16941	NA	9	siRNA24	27895	2
AAAUGUCCUUUAAACUUGUAGCCU	2022	sly-b2.5r1-2525	NA	14	siRNA24	27896	0
AAACAUUGCUUGUUUCGUCUGGGC	2022	bdi-b1.0r1-14950	NA	7	siRNA24	27897	0
AAACAUUGCUUGUUUCGUCUGGGC	1572	bdi-b1.0r1-15675	NA	7	siRNA24	27897	0
AUGAGGCGACUGAGAAAUAGACAC	2022	bdi-b1.0r1-1090	NA	7	siRNA24	27898	0
AUCAGGCGACUGAGAAAUAGACUC	63	bdi-b1.0r1-45576	NA	7	siRNA24	27898	2
UAAGUGCUUAGCCUGAACUUGACC	2022	gma-b1.0r1-28974	NA	9	siRNA24	27899	0
AGGACCCUCGGCUCAGAUAUAGC	2022	sly-b2.5r1-123204	NA	14	siRNA24	27900	0
AGCCUUGAGACUUAGUUCUAGCCU	2021	sly-b2.5r1-85749	NA	14	siRNA24	27901	0
AGCCUUGGGGCUUAGUUCUAGCCU	161	sly-b2.5r1-53800	NA	14	siRNA24	27901	2
AGCCUUGGGGCUUAGUUCUAGCCU	85	sly-b2.5r1-33635	NA	14	siRNA24	27901	2
AUCGGACUCGUUGCUAGAGGAAGA	2021	fve-b2.0r1-3795	NA	24	siRNA24	27902	0
ACUACUAAGAGAAGAACCACGAAC	2021	gma-b1.0r1-61085	NA	9	siRNA24	27903	0
ACAAUUCGAGGCAGAGGAAGACUC	2021	gma-b1.0r1-50069	NA	9	siRNA24	27904	0
ACAAUUCGAGGUAGAGGAAGACCC	208	gma-b1.0r1-47626	NA	9	siRNA24	27904	2
ACAAUUCGAGGUAGAGGAAGACCC	128	gma-b1.0r1-31662	NA	9	siRNA24	27904	2
UUUGAUUGUCCACCUUAUGCUU	2021	mpo-b3.0r1-10743	NA	49	MIRNA	27905	0
UAACGAGUCGAACUAUAUGUAGCU	2021	mtr-b4.0r1-96182	NA	12	siRNA24	27906	0
UAACGAGUCGAACUAUAUGUAGCU	1618	mtr-b4.0r1-26428	NA	12	siRNA24	27906	0
UAACGAGUCGAACUAUAUGUAGCU	1557	mtr-b4.0r1-98312	NA	12	siRNA24	27906	0
UAACGAGUCGAACUAUAUGUAGCU	1082	mtr-b4.0r1-97971	NA	12	siRNA24	27906	0
UAACGAGUCGAACUAUAUGUAGCU	825	mtr-b4.0r1-10424	NA	12	siRNA24	27906	0
UAACGAGUCGAACUAUAUGUAGCU	674	mtr-b4.0r1-26336	NA	12	siRNA24	27906	0
UAACGAGUCGAACUAUAUGUAGCU	658	mtr-b4.0r1-61253	NA	12	siRNA24	27906	0
UAACGAGUCGAACUAUAUGUAGCU	648	mtr-b4.0r1-100299	NA	12	siRNA24	27906	0
UAACGAGUCGAACUAUAUGUAGCU	594	mtr-b4.0r1-86614	NA	12	siRNA24	27906	0
UAACGAGUCGAACUAUAUGUAGCU	581	mtr-b4.0r1-37775	NA	12	siRNA24	27906	0
UAACGAGUCGAACUAUAUGUAGCU	578	mtr-b4.0r1-29114	NA	12	siRNA24	27906	0
UAACGAGUCGAACUAUAUGUAGCU	571	mtr-b4.0r1-10774	NA	12	siRNA24	27906	0
UAACGAGUCGAACUAUAUGUAGCU	546	mtr-b4.0r1-24285	NA	12	siRNA24	27906	0
UAACGAGUCGAACUAUAUGUAGCU	520	mtr-b4.0r1-59500	NA	12	siRNA24	27906	0
UAACGAGUCGAACUAUAUGUAGCU	472	mtr-b4.0r1-59801	NA	12	siRNA24	27906	0
UAACGAGUCGAACUAUAUGUAGCU	361	mtr-b4.0r1-50814	NA	12	siRNA24	27906	0
UAACGAGUCGAACUAUAUGUAGCU	313	mtr-b4.0r1-61534	NA	12	siRNA24	27906	0
UAACGAGUCGAACUAUAUGUAGCU	265	mtr-b4.0r1-62619	NA	12	siRNA24	27906	0
UAACGAGUCGAACUAUAUGUAGCU	170	mtr-b4.0r1-92468	NA	12	siRNA24	27906	0
UAACGAGUCGAACUAUAUGUAGCU	64	mtr-b4.0r1-100660	NA	12	siRNA24	27906	0
GAACGAGUCGAACUAUAUGUAGCU	815	mtr-b4.0r1-60965	NA	12	siRNA24	27906	1
UAACGAGUCGAAUUAUAUGUAGCU	461	mtr-b4.0r1-99068	NA	12	siRNA24	27906	1
AAACGAGUCGAACUAUAUGUAACU	62	mtr-b4.0r1-90794	NA	12	siRNA24	27906	2
AUCGAGAAUAUGACAGAAGAUCAC	2021	sly-b2.5r1-136612	NA	14	siRNA24	27907	0
UAGACACUAGAGAGAAUUGAACAU	2021	mtr-b4.0r1-113661	NA	12	siRNA24	27908	0
AAUCUAGAUUCUCGGCCAAGCAGG	2021	csa-b2r1-38007	NA	35	siRNA24	27909	0
ACGGGUCGUCCAGAUUAAAGAAAC	2021	gma-b1.0r1-39392	NA	9	siRNA24	27910	0
CACUAAGAAUAGUAGAAUGCCU	2021	can-b1.6r1-77764	NA	16	siRNA22	27911	0
CACUAAGAAUAGUAGAAUGCCU	1910	can-b1.6r1-77763	NA	16	siRNA22	27911	0
UUCUCAAGAAGGUGCAUGAAC	2021	ath-b10r1-5473	miR825	50	siRNA24	27912	0
AGGAACGACUGAAUGAGAUGGAUG	2021	osa-b1.0r1-34506	NA	1	siRNA24	27913	0
AAUAAUAGUAGAACACAAGGAGAC	2021	zma-b4r1-18899	NA	4	siRNA24	27914	0
AAUAAUAGUAGAACACAAGGAGAC	227	zma-b4r1-42966	NA	4	siRNA24	27914	0
ACGGUAACAGAGUUCGGAAGAAUA	2021	zma-b4r1-66649	NA	4	siRNA24	27915	0
ACGGUAACAGAGUUCGGAAGAAUA	269	zma-b4r1-17279	NA	4	siRNA24	27915	0
AGUGGACUCGAAAACUCGCAAGAG	2021	gma-b1.0r1-11753	NA	9	siRNA24	27916	0
AAGUAUCAAGCCGUUUCACCG	2021	bna-b1r1-21233	NA	30	siRNA21	27917	0
AAGUAUCAAGCCCUUUCACCG	228	bna-b1r1-95094	NA	30	nearMIRNA	27917	1
AAGUAUCGAGCCCUUUCACCG	195	bna-b1r1-84038	NA	30	siRNA21	27917	2
UGAAUUAUACAAUAUCUAGGACCU	2021	gma-b1.0r1-18436	NA	9	siRNA24	27918	0
ACUAUAAUAACCAACUCAACGCCU	2021	csa-b2r1-1176	NA	35	siRNA24	27919	0
ACUAUAAUAAACAACUCAAUGCCU	125	csa-b2r1-5883	NA	35	siRNA24	27919	2
ACUAUAAUAAACAACUCAAUGCCU	39	csa-b2r1-59559	NA	35	siRNA24	27919	2
ACUAUAAUAACCAACUCAGCACCU	59	clt-b1r1-73928	NA	36	siRNA24	27919	2
AUACCAGACAAUGAUCUCUAGAGU	2021	sly-b2.5r1-14892	NA	14	siRNA24	27920	0
UCGGCCUGAGUUGAACACGUAAGG	2020	gma-b1.0r1-41594	NA	9	siRNA24	27921	0
UCGGCCUGAGUUGAAUACGUAAGG	615	gma-b1.0r1-49133	NA	9	siRNA24	27921	1
UCGGCCUGAGUUGAAUAAGUAAGG	287	gma-b1.0r1-61351	NA	9	siRNA24	27921	2
UAGAUAGUCUUUCAAUCUUGGCAC	2020	sly-b2.5r1-42658	NA	14	siRNA24	27922	0
AACGGACUGUGUGGAUAGCACAUC	2020	mdm-b3.0r1-14686	NA	21	siRNA24	27923	0
AACGAAUCUGGAUAGUUAGGAUGU	2020	osa-b1.0r1-37968	NA	1	siRNA24	27924	0
AACGAAUCUGGAUAGAUAGGAUGG	200	osa-b1.0r1-26129	NA	1	siRNA24	27924	2
AUCCGGGGCUCCAAUGCAGGCACC	2020	can-b1.6r1-59465	NA	16	siRNA24	27925	0
AAUCGGGGCUCCAAUGCAGGCACC	814	can-b1.6r1-63009	NA	16	siRNA24	27925	2
AAUCGGGGCUCCAAUGCAGGCACC	381	can-b1.6r1-39407	NA	16	siRNA24	27925	2
AAUCGGGGCUCCAAUGCAGGCACC	230	can-b1.6r1-59271	NA	16	siRNA24	27925	2
AUACGAGCUGGAAUAGGAAGAGCC	2020	zma-b4r1-70848	NA	4	siRNA24	27926	0
AGUAUUUCCGGUCCGUCUGACAAC	2020	zma-b4r1-108364	NA	4	siRNA24	27927	0
ACUAUUGAGAGACGACGGACUGGU	2020	sly-b2.5r1-12671	NA	14	siRNA24	27928	0
AGUAGAUCCUUGUGGUCGGACCCU	2020	can-b1.6r1-55894	NA	16	siRNA24	27929	0
AGUAGAUCCUUGUGGUCGGGCCCU	653	can-b1.6r1-79086	NA	16	siRNA24	27929	1
AAUAGAUCCUUGUGGUCGGACCCU	85	can-b1.6r1-59888	NA	16	siRNA24	27929	1
AAUAGAUCCUUAUGGUCGGACCCU	561	can-b1.6r1-25371	NA	16	siRNA24	27929	2
AAUAGAUCCUUGUGGUCGGGCCCU	308	can-b1.6r1-73007	NA	16	siRNA24	27929	2
AAUAGAUCCUUGUGGUCGGGCCCU	307	can-b1.6r1-83742	NA	16	siRNA24	27929	2
AAUAGAUCCUUGUGGUCGGACUCU	249	can-b1.6r1-69837	NA	16	siRNA24	27929	2
AAUAGAUCCUUGUGGUCGGGCCCU	224	can-b1.6r1-84069	NA	16	siRNA24	27929	2
AAUAGAUCCUUGUGGUCGGGCCCU	93	can-b1.6r1-33726	NA	16	siRNA24	27929	2
AAUAGAUCCUUGUGGUCGGGCCCU	91	can-b1.6r1-63036	NA	16	siRNA24	27929	2
AAUGCGAUUGUGUUGCUGCUGCCU	2020	mdm-b3.0r1-36286	NA	21	siRNA24	27930	0
GGGAGGACAGUGGGGAGGCCA	2020	egu-b5.1r1-15514	NA	28	nearMIRNA	27931	0
UAUGAACCGAUGAACAAUAACUAU	2020	csa-b2r1-524	NA	35	siRNA24	27932	0
UGAUCCAGCGUUGACUUGGGCA	2020	mtr-b4.0r1-84185	NA	12	siRNA22	27933	0
UGAUCCAGCGUUGACUUGGGCA	667	mtr-b4.0r1-31823	NA	12	siRNA22	27933	0
UGAUCCAGCGUUGACUUGGGCA	224	mtr-b4.0r1-115939	NA	12	siRNA22	27933	0
AAAUGAAGAUCAACUGGCAUGGAA	2020	mdm-b3.0r1-58665	NA	21	siRNA24	27934	0
AUGACUAGGUAGAAGACAAGAUGU	2020	can-b1.6r1-45455	NA	16	siRNA24	27935	0
UCAUGAGACCGGACUGAUAAUAGC	2020	mes-b6r1-12588	NA	26	siRNA24	27936	0
UCAUGAGACCGGACUGAUAGUAGC	1604	mes-b6r1-31089	NA	26	siRNA24	27936	1
AAGGCUCUAACUCAAGACCGAUGU	2020	stu-b4.04r1-14876	NA	15	siRNA24	27937	0
UUGGAUUUGAAGAAAAAGGUG	2020	stu-b4.04r1-41345	NA	15	siRNA21	27938	0
UCUUGUUAAGAAGUCAGGCAAU	2020	mes-b6r1-17556	NA	26	siRNA22	27939	0
AUUGUGGGACUAAAAUCUGCCGGC	2019	bdi-b1.0r1-54323	NA	7	siRNA24	27940	0
AACCCGCGGUAUACUGCAGAAACA	2019	ath-b10r1-11504	NA	50	siRNA24	27941	0
GGGGACAAGGGACACAGUAUGAGG	2019	zma-b4r1-62929	NA	4	siRNA24	27942	0
UCAUGAAAAGUUGACGGUUCA	2019	mtr-b4.0r1-54360	NA	12	siRNA21	27943	0
AGAGACUGGGAUGAAAAAACAAAU	2019	osa-b1.0r1-48336	NA	1	siRNA24	27944	0
AGAGACUGGGAUGAAAAAUCAAAU	503	osa-b1.0r1-15081	NA	1	siRNA24	27944	1
AGAGACUGGGAUGAAAAAUCAAAU	371	osa-b1.0r1-96967	NA	1	siRNA24	27944	1
AGAGACUGGGAUGAAAAAUCAAAU	292	osa-b1.0r1-34726	NA	1	siRNA24	27944	1
AGAGACUGGGAUGAAAAAUCAAAU	203	osa-b1.0r1-137438	NA	1	siRNA24	27944	1
AGAGACUGGGAUGAAAAAUCAAAU	126	osa-b1.0r1-39796	NA	1	siRNA24	27944	1
UAAAGGUGGAAACUGCUUGUUGCC	2019	gma-b1.0r1-70924	NA	9	siRNA22	27945	0
GGAACGGUCCUGAACCUAAACGGC	2019	osa-b1.0r1-32661	NA	1	siRNA24	27946	0
GCCAGAUUGGGACUGUUAGUCUUC	2019	zma-b4r1-121305	NA	4	siRNA24	27947	0
ACAAUGUGUAGCAGAUUGUGGCCU	2019	csi-b2r1-56341	NA	33	siRNA24	27948	0
ACAAUGUGUAGCAGAUUGUGGCCU	498	ccl-b1r1-5795	NA	34	siRNA24	27948	0
AGAAACUUGAUUCGUCGGCACCCG	2019	zma-b4r1-103095	NA	4	siRNA24	27949	0
AGAAACCUGAUUCGUCGGCACCCG	1501	zma-b4r1-57729	NA	4	siRNA24	27949	1
AGAAACCUGAUUCGUCGGCACCCG	870	zma-b4r1-3834	NA	4	siRNA24	27949	1
AGAAACCUGAUUCGUCGGCACCCG	670	zma-b4r1-33134	NA	4	siRNA24	27949	1
AGAAACCUGAUUCGUCGGCACCCG	428	zma-b4r1-110335	NA	4	siRNA24	27949	1
AGAAACCUGAUUCGUCGGCACCCG	168	zma-b4r1-77367	NA	4	siRNA24	27949	1
AGAAACCUGAUUCGUCGGCACCCG	104	zma-b4r1-31143	NA	4	siRNA24	27949	1
AGAAACCUGAUUCGUCGGCACCCA	232	zma-b4r1-23026	NA	4	siRNA24	27949	2
AGGACUGUUGAGUUUUAAAGGUGU	2019	sly-b2.5r1-99549	NA	14	siRNA24	27950	0
AGAACUGUUGAGUUUUAAAGGUGU	139	stu-b4.04r1-36518	NA	15	siRNA24	27950	1
GGGCACCUCUUACUUGGCAUG	2019	csi-b2r1-54589	miR399	33	MIRNA	27951	0
GGGCUUCUCUUACUUGGCAUG	255	oeu-b6r1-46913	NA	29	nearMIRNA	27951	2
AAAUUCGAUCAGCAACUGCGGCUU	2019	csi-b2r1-65935	NA	33	siRNA24	27952	0
UUUUAGGACUGAAGUUUAGCCU	2018	can-b1.6r1-60958	NA	16	siRNA22	27953	0
UAGUAUGAAUUUUGGUAGAUGC	2018	osa-b1.0r1-136580	NA	1	siRNA22	27954	0
AUUAGUCGAGCUUCAAUGCAGGUA	2018	sly-b2.5r1-29038	NA	14	siRNA24	27955	0
AUUAGUCGAGCUCCAAUGCAGGUA	52	can-b1.6r1-62080	NA	16	siRNA24	27955	1
AUUAGUCGGGCUUCAAUACAGGUA	585	can-b1.6r1-23806	NA	16	siRNA24	27955	2
AUUAGUCGAGAUCCAAUGCAGGUA	171	can-b1.6r1-68194	NA	16	siRNA24	27955	2
AUUAGUCGAGCUCCAAUGAAGGUA	144	can-b1.6r1-69192	NA	16	siRNA24	27955	2
UUUAAAAUGGGUCUGGUCAAG	2018	bol-b1.0r1-14837	NA	31	siRNA21	27956	0
UUUAAAACGGGUCUGGUCAAG	215	bol-b1.0r1-11472	NA	31	siRNA21	27956	1
UUUAAAACGGGUCUGGUCAAG	120	bol-b1.0r1-6893	NA	31	siRNA21	27956	1
AAGAUUUGAGAUGAACGUAUAGAC	2018	sly-b2.5r1-51388	NA	14	siRNA24	27957	0
AGAAGUUGUAGUCAUAGAAUUCAG	2018	osa-b1.0r1-23290	NA	1	siRNA24	27958	0
AAAAGUAGAAGACACUCUGGUGGA	2018	ghr-b1.1r1-100000	NA	18	siRNA24	27959	0
AAAAGUAGAAGACACUCUGGUGGA	753	gba-b1.0r1-39204	NA	19	siRNA24	27959	0
AAAAGUAGAAGACACUCUGGUGGA	699	gba-b1.0r1-6773	NA	19	siRNA24	27959	0
UGAGCAGAUGGAGAGAUCCUC	2018	mdm-b3.0r1-96064	NA	21	siRNA21	27960	0
UGAGCAGAUGGAGAGAUCCUC	672	mdm-b3.0r1-22299	NA	21	siRNA21	27960	0
AUAACCACCCCUAACCCAAAGACC	2018	osa-b1.0r1-5560	NA	1	siRNA24	27961	0
AUAACCACCCCUAACCCAAAGACC	1819	osa-b1.0r1-75904	NA	1	siRNA24	27961	0
AUAACCACCCCUAACCCAAAGACC	368	osa-b1.0r1-70451	NA	1	siRNA24	27961	0
AUAACCACCCCUAACCCAAAGACC	118	osa-b1.0r1-33215	NA	1	siRNA24	27961	0
AUAACCACCCCUAACCCAAAUACC	331	osa-b1.0r1-129013	NA	1	siRNA24	27961	1
AUAACCACUCCUAACCCAAAGACC	239	osa-b1.0r1-53642	NA	1	siRNA24	27961	1
AUAACCACCCCUAAUCCAAAGACC	229	osa-b1.0r1-47389	NA	1	siRNA24	27961	1
AUAACCACCCCUAACCCAAACACC	216	osa-b1.0r1-12556	NA	1	siRNA24	27961	1
AUAACCACCCCUAACCCAAAGAUC	172	osa-b1.0r1-142097	NA	1	siRNA24	27961	1
AUAACCACCCCUAACCCAAAGAUC	121	osa-b1.0r1-43230	NA	1	siRNA24	27961	1
AUAACCACCCCUAACCCAAUGACC	56	osa-b1.0r1-81543	NA	1	siRNA24	27961	1
AUAACCACCCCUAACCCAAAAACC	52	osa-b1.0r1-118129	NA	1	siRNA24	27961	1
ACAACCACCCUUAACCCAAAGACC	1987	osa-b1.0r1-88435	NA	1	siRNA24	27961	2
AUAACCGCCCCUAACUCAAAGACC	1191	osa-b1.0r1-74111	NA	1	siRNA24	27961	2
AUAACUAUCCCUAACCCAAAGACC	889	osa-b1.0r1-34737	NA	1	siRNA24	27961	2
ACAACCACCCUUAACCCAAAGACC	667	osa-b1.0r1-77667	NA	1	siRNA24	27961	2
AUAAUCACCCCUAACCCAAAGAUC	513	osa-b1.0r1-38603	NA	1	siRNA24	27961	2
AUAACCACCCUUAAUCCAAAGACC	413	osa-b1.0r1-62310	NA	1	siRNA24	27961	2
AUAACCACCCCUAACUCAAAGACU	389	osa-b1.0r1-64509	NA	1	siRNA24	27961	2
AUAACCACUCCUAACUCAAAGACC	345	osa-b1.0r1-2926	NA	1	siRNA24	27961	2
AUAACCAUCCCUAACUCAAAGACC	294	osa-b1.0r1-19576	NA	1	siRNA24	27961	2
AUAACCACCUCUAAACCAAAGACC	253	osa-b1.0r1-66601	NA	1	siRNA24	27961	2
ACAACCACCCUUAACCCAAAGACC	220	osa-b1.0r1-69791	NA	1	siRNA24	27961	2
ACAACCACCCUUAACCCAAAGACC	96	osa-b1.0r1-36744	NA	1	siRNA24	27961	2
AUAACCACCCCUAACCCAAAAAUC	81	osa-b1.0r1-110680	NA	1	siRNA24	27961	2
ACAACCACCCUUAACCCAAAGACC	79	osa-b1.0r1-20043	NA	1	siRNA24	27961	2
ACAACCACCCUUAACCCAAAGACC	63	osa-b1.0r1-114795	NA	1	siRNA24	27961	2
ACAACCACCCUUAACCCAAAGACC	56	osa-b1.0r1-102457	NA	1	siRNA24	27961	2
ACAACCACCCUUAACCCAAAGACC	30	osa-b1.0r1-3996	NA	1	siRNA24	27961	2
ACAACCACCCUUAACCCAAAGACC	24	osa-b1.0r1-99222	NA	1	siRNA24	27961	2
GAGUAGUAUUUUGUACAGCAGAGU	2018	bdi-b1.0r1-8669	NA	7	siRNA24	27962	0
ACCAUCAACUUAUCAAGGACAUGA	2018	can-b1.6r1-84148	NA	16	siRNA24	27963	0
GAGAAUCGUGACUCCGUGGACGCC	2018	gma-b1.0r1-58124	NA	9	siRNA24	27964	0
CGGCUGAAGGCGUAGCACCUGUAA	2018	csi-b2r1-44465	NA	33	siRNA24	27965	0
CGGCUGAAGGCGUAGCACCUGUAA	424	csi-b2r1-52101	NA	33	siRNA24	27965	0
CGAAUCCUGAUGAUGCUGCAG	2018	car-b2.0r1-39766	miR172	11	MIRNA	27966	0
CGAAUCCUGAUGAUGCUGCAG	1954	car-b2.0r1-5042	miR172	11	MIRNA	27966	0
UUUACGAUCAUGGAUGGUAUA	2018	oeu-b6r1-15154	NA	29	siRNA21	27967	0
AUGAGAGCGGCUGAACAGACGGGC	2018	bdi-b1.0r1-44215	NA	7	siRNA24	27968	0
AGCGGAUGAGAACUGUGUGAUGGC	2018	osa-b1.0r1-92236	NA	1	siRNA24	27969	0
ACACGUGGGAAUGAGAAUGAGCUU	2017	zma-b4r1-25367	NA	4	siRNA24	27970	0
AGACGUGAGAAUGAGAAUGAGCUU	1717	zma-b4r1-26688	NA	4	siRNA24	27970	2
UUUGGACACGCUCACGCAGGC	2017	osa-b1.0r1-118289	NA	1	siRNA21	27971	0
ACUAGAAACUAAGACGGUAAACCU	2017	sly-b2.5r1-44204	NA	14	siRNA24	27972	0
AGAGGGCUUCAAACUUUUGGCACC	2017	zma-b4r1-12851	NA	4	siRNA24	27973	0
GGAGGGCUUCAAACUUUUGGCACC	865	zma-b4r1-9504	NA	4	siRNA24	27973	1
AACGGCUACAAACAAGGACCCCCU	2017	mdm-b3.0r1-8821	NA	21	siRNA24	27974	0
AACGGCUACAAACAAGGACUCACU	79	mdm-b3.0r1-18968	NA	21	siRNA24	27974	2
AACGGCUACAAACAGGGACCCACU	23	mdm-b3.0r1-97332	NA	21	siRNA24	27974	2
AGAGAUUGUUUCCAGUAGACCUUC	2017	sly-b2.5r1-119711	NA	14	siRNA24	27975	0
UUACCCGGACCUGAUGAAAAAAAU	2017	gma-b1.0r1-42939	NA	9	siRNA24	27976	0
AGACUGUUUCUGAUAGACCUCGGC	2017	sly-b2.5r1-124101	NA	14	siRNA24	27977	0
AGACUGUUUCUGAUAGACCUCGGC	391	stu-b4.04r1-67131	NA	15	siRNA24	27977	0
AGACUGUUUCUGAUAGACCCCGGC	252	can-b1.6r1-68256	NA	16	siRNA24	27977	1
AGACUGUUUCUGAUAGACCCCGGC	70	can-b1.6r1-69377	NA	16	siRNA24	27977	1
AGACUGUUUCUGAUAGGCCUUGGC	542	can-b1.6r1-50601	NA	16	siRNA24	27977	2
AGGCUGUUUCUGAUAGACCCCGGC	112	can-b1.6r1-84256	NA	16	siRNA24	27977	2
GUAGCGGACUCAGAAUUCUAGUU	2017	sly-b2.5r1-11438	NA	14	siRNA24	27978	0
AAACAAUACGGACUUUUUCGGGCU	2017	zma-b4r1-111506	NA	4	siRNA24	27979	0
AAACAAUACAGACUUUUUCGGGCU	1157	zma-b4r1-61367	NA	4	siRNA24	27979	1
AAACAAUACGGACCUUUUCGGGCU	239	zma-b4r1-103684	NA	4	siRNA24	27979	1
AAACAAUGCGGAUUUUUUCGGGCU	494	zma-b4r1-43266	NA	4	siRNA24	27979	2
AAACAAUACGGGCUUUUUUGGGCU	113	zma-b4r1-36767	NA	4	siRNA24	27979	2
AAGAGAGAUUGUGAACUAAAAUCA	2017	gma-b1.0r1-15264	NA	9	siRNA24	27980	0
AAGAGAGAUUGUGAACAAAAGUCA	1111	gma-b1.0r1-2755	NA	9	siRNA24	27980	2
AAGAGAGAUUGUGAACCAAAGUCA	238	gma-b1.0r1-69868	NA	9	siRNA24	27980	2
AUAAAGAUUGUUCUGAAAGCU	2017	osa-b1.0r1-32649	NA	1	siRNA21	27981	0
AGACCAGAGAAGAACCGCAGCACC	2017	zma-b4r1-124651	NA	4	siRNA24	27982	0
AGAUCAGAGAAGAACCGCAGCACC	1719	zma-b4r1-46023	NA	4	siRNA24	27982	1
AGAUCAGAGAAGAACCGCAGCACC	141	zma-b4r1-46024	NA	4	siRNA24	27982	1
AGAUCAGAGAAGAACCGCAGCACC	78	zma-b4r1-44494	NA	4	siRNA24	27982	1
UUUCGUUUUAUGCUAGUAUGAACU	2017	tae-b1r1-30046	NA	3	siRNA24	27983	0
AUUUCGUCUCGCGAUCUGUGAUCC	2017	ghr-b1.1r1-64838	NA	18	siRNA24	27984	0
GGAUAAGACUGCAUAAUUGAUGAU	2016	gma-b1.0r1-36692	NA	9	siRNA24	27985	0
AAGGACUAAAAUAAGAAUAUAGCC	2016	sly-b2.5r1-70621	NA	14	siRNA24	27986	0
AAGGACUAAAAUAAGAAUAUAGCC	198	stu-b4.04r1-17177	NA	15	siRNA24	27986	0
AAGGACUAAAAUAAGAAUAUAGCC	48	stu-b4.04r1-74380	NA	15	siRNA24	27986	0
AAGGACUAAAAUAAGAAUAUAGCC	21	stu-b4.04r1-12900	NA	15	siRNA24	27986	0
AAGGACUAAAAUAAGAAUAUAGCC	14	stu-b4.04r1-302	NA	15	siRNA24	27986	0
AAGGACUAAAAUAAGAAUAUAACC	148	sly-b2.5r1-18449	NA	14	siRNA24	27986	1
AGUCUGUGGAAACAGGAUCCUUGG	2016	sly-b2.5r1-12626	NA	14	siRNA24	27987	0
CACGAGAAUCUGGAUACCGCAGGA	2016	zma-b4r1-2298	NA	4	siRNA24	27988	0
AGUAGAAUCAGUUGAAAAUAGACG	2016	gma-b1.0r1-54431	NA	9	siRNA24	27989	0
AGUAGGACCAGUUGAAAAUAGACG	293	gma-b1.0r1-45876	NA	9	siRNA24	27989	2
AUCUGGACCACAAGGCGCGGGAUG	2016	mtr-b4.0r1-20430	NA	12	siRNA24	27990	0
ACUGUGGAAUCCCAACGUGCA	2016	tae-b1r1-50981	NA	3	siRNA21	27991	0
UUGCAACAGUAGAAAGGGCCU	2016	pab-b1.0cr1-12028	NA	47	siRNA21	27992	0
AAAAGAAUGACCUAGUUUGACUUG	2016	sly-b2.5r1-65308	miR8019	14	siRNA24	27993	0
AAAAGAAUGACCUAGUUUGACUUG	1393	sly-b2.5r1-10611	miR8019	14	siRNA24	27993	0
AAAAGAAUGACCUAGUUUGACUUG	1131	sly-b2.5r1-49831	miR8019	14	siRNA24	27993	0
AAAAGAAUGACCUAGUUUGACUUG	767	sly-b2.5r1-57896	miR8019	14	siRNA24	27993	0
AAAAGAAUGACCUAGUUUGACUUG	600	sly-b2.5r1-105735	miR8019	14	siRNA24	27993	0
AAAAGAAUGACCUAGUUUGACUUG	364	sly-b2.5r1-37071	miR8019	14	siRNA24	27993	0
AAAAGAAUGACCUAGUUUGACUUG	230	sly-b2.5r1-59060	miR8019	14	siRNA24	27993	0
AAAAGAAUGACCUAGUUUGACUUG	182	sly-b2.5r1-38994	miR8019	14	siRNA24	27993	0
AAAAGAAUGACCUAGUUUGACUUG	176	sly-b2.5r1-67043	miR8019	14	siRNA24	27993	0
AAAAGAAUGACCUAGUUUGACUUG	158	sly-b2.5r1-123452	miR8019	14	siRNA24	27993	0
AAAAGAAUGACCUAGUUUGACUUG	128	sly-b2.5r1-78615	miR8019	14	siRNA24	27993	0
AAAAGAAUGACCUAGUUUGACUUG	114	sly-b2.5r1-9684	miR8019	14	siRNA24	27993	0
AAAAGAAUGACCUAGUUUGACUUG	96	sly-b2.5r1-36182	miR8019	14	siRNA24	27993	0
AAAAGAAUGACCUAGUUUGACUUG	72	sly-b2.5r1-19962	miR8019	14	siRNA24	27993	0
AAAAGAAUGACCUAGUUUGACUUG	66	sly-b2.5r1-67732	miR8019	14	siRNA24	27993	0
AAAAGAAUGACCUAGUUUGACUUG	15	sly-b2.5r1-22993	miR8019	14	siRNA24	27993	0
AAAAGAAUGACCUAGUUUGACUUG	164	stu-b4.04r1-69640	miR8019	15	siRNA24	27993	0
AAAAGAAUGACCUAGUUUGACUUG	162	stu-b4.04r1-10475	miR8019	15	siRNA24	27993	0
AAAAGAAUGACCUAGUUUGACUUG	149	stu-b4.04r1-64488	miR8019	15	siRNA24	27993	0
AAAAGAAUGACCUAGUUUGACUUG	140	stu-b4.04r1-21609	miR8019	15	siRNA24	27993	0
AAAAGAAUGACCUAGUUUGACUUG	136	stu-b4.04r1-53330	miR8019	15	siRNA24	27993	0
AAAAGAAUGACCUAGUUUGACUUG	135	stu-b4.04r1-36155	miR8019	15	siRNA24	27993	0
AAAAGAAUGACCUAGUUUGACUUG	80	stu-b4.04r1-33871	miR8019	15	siRNA24	27993	0
AAAAGAAUGACCUAGUUUGACUUG	74	stu-b4.04r1-29689	miR8019	15	siRNA24	27993	0
AAAAGAAUGACCUAGUUUGACUUG	61	stu-b4.04r1-37788	miR8019	15	siRNA24	27993	0
AAAAGAAUGACCUAGUUUGACUUG	46	stu-b4.04r1-64614	miR8019	15	siRNA24	27993	0
AAAAGAAUGACCUAGUUUGACUUG	38	stu-b4.04r1-29854	miR8019	15	siRNA24	27993	0
AAAAGAAUGACCUAGUUUGACUUG	26	stu-b4.04r1-20244	miR8019	15	siRNA24	27993	0
AAAAGAAUGACCUAGUUUGACUUG	26	stu-b4.04r1-22304	miR8019	15	siRNA24	27993	0
AAAAGAAUGACCUAGUUUGACUUG	23	stu-b4.04r1-14210	miR8019	15	siRNA24	27993	0
AAAAGAAUGAACUAGUUUGACUUG	871	sly-b2.5r1-148504	NA	14	siRNA24	27993	1
AAAAGAAUGACCUGGUUUGACUUG	716	sly-b2.5r1-12530	miR8019	14	nearMIRNA	27993	1
AAAAGAAUGACCUGGUUUGACUUG	523	sly-b2.5r1-83546	miR8019	14	siRNA24	27993	1
AAAAGAAUGAACUAGUUUGACUUG	310	sly-b2.5r1-81437	NA	14	siRNA24	27993	1
GAAAGAAUGACCUAGUUUGACUUG	209	sly-b2.5r1-39939	NA	14	siRNA24	27993	1
AAAAGAAUGAUCUAGUUUGACUUG	49	sly-b2.5r1-76527	NA	14	siRNA24	27993	1
AAAAGAAUGACCUGGUUUGACUUG	763	stu-b4.04r1-35598	miR8019	15	siRNA24	27993	1
AAAAGAAUGACCUGGUUUGACUUG	512	stu-b4.04r1-34114	miR8019	15	siRNA24	27993	1
AAAAGAAUGACCUGGUUUGACUUG	389	stu-b4.04r1-72769	miR8019	15	siRNA24	27993	1
AAAAGAGUGACCUAGUUUGACUUG	121	stu-b4.04r1-46970	NA	15	siRNA24	27993	1
AGAAGAAUGACCUAGUUUGACUUG	110	stu-b4.04r1-61586	NA	15	siRNA24	27993	1
AAAAGAAUGACCUUGUUUGACUUG	81	stu-b4.04r1-51896	miR8019	15	siRNA24	27993	1
AAAAGAGUGACCUAGUUUGACUUG	46	stu-b4.04r1-37928	NA	15	siRNA24	27993	1
AAAAGAGUGACCUAGUUUGACUUG	40	stu-b4.04r1-7498	NA	15	siRNA24	27993	1
AAAAGGAUGACCUAGUUUGACUUG	100	can-b1.6r1-15229	NA	16	siRNA24	27993	1
AAAGGAAUGACCUAGUUUGACUUG	31	can-b1.6r1-21322	NA	16	siRNA24	27993	1
AAAAGAAUGACCUGAUUUGACUUG	706	sly-b2.5r1-85900	miR8019	14	siRNA24	27993	2
AAAAGAAUGAUCUAGUUUAACUUG	219	sly-b2.5r1-132364	NA	14	siRNA24	27993	2
AAAAGAAUGACCUAGUUUGAUUAG	99	sly-b2.5r1-9042	NA	14	siRNA24	27993	2
AAAAGAAUGAUCUAGUUUGACUUA	90	stu-b4.04r1-63274	NA	15	siRNA24	27993	2
AGACUUGAAUGAAGCAGAAACCCG	2016	nta-b0r1-18568	NA	17	siRNA24	27994	0
AACGUGGAGCAUUGUGAACGGCCU	2016	osa-b1.0r1-120991	NA	1	siRNA24	27995	0
AGGAAUAGACUCAUAUGAUGCGCC	2016	zma-b4r1-76891	NA	4	siRNA24	27996	0
AGAAGUCGCAGCAGUCGGUAGAGC	2016	mdm-b3.0r1-5332	NA	21	siRNA24	27997	0
CCCGGACCCGAGUAAGGAGGCG	2016	zma-b4r1-119808	NA	4	siRNA22	27998	0
AAGAGACAGCGUUGAAAACUGACC	2016	gma-b1.0r1-66700	NA	9	siRNA24	27999	0
AGCCCAAAAUCGUCAACUAAGAUC	2015	sly-b2.5r1-122194	NA	14	siRNA24	28000	0
AUUCAUGCUGUGGAAUUAGACGGG	2015	bdi-b1.0r1-9600	NA	7	siRNA24	28001	0
AUGCAUGCUGUGGAAUUAGACGAG	358	bdi-b1.0r1-10336	NA	7	siRNA24	28001	2
AUUCAUGCUGUAGAAUUAGAAGGG	346	bdi-b1.0r1-49068	NA	7	siRNA24	28001	2
AUGCAUGCUGUGGAAUUAGACGAG	195	bdi-b1.0r1-56512	NA	7	siRNA24	28001	2
AUGCAUGCUGUGGAAUUAGACGAG	55	bdi-b1.0r1-20906	NA	7	siRNA24	28001	2
AUGCAUGCUGUGGAAUUAGACGAG	25	bdi-b1.0r1-25193	NA	7	siRNA24	28001	2
AUGCAUGCUGUGGAAUUAGACGAG	24	bdi-b1.0r1-7167	NA	7	siRNA24	28001	2
AUGCAUGCUGUGGAAUUAGACGAG	9	bdi-b1.0r1-35089	NA	7	siRNA24	28001	2
AGGAGAAGGACAAUGGACAAAAAU	2015	osa-b1.0r1-46740	NA	1	siRNA24	28002	0
GUCUAGAACUUAAACCUAAAUGGC	2015	bdi-b1.0r1-6564	NA	7	siRNA24	28003	0
AAAGGCUAAGAGAACUCCUAGAGU	2015	ath-b10r1-16407	NA	50	siRNA24	28004	0
GACAAAAAGAACCGAAACCGAGGA	2015	zma-b4r1-71150	NA	4	siRNA24	28005	0
AGACCGUCGUGAUUAGUACCCACA	2015	sly-b2.5r1-73780	NA	14	siRNA24	28006	0
CCGGGAUUUAAUAGGAUUGAGCU	2015	sly-b2.5r1-16296	NA	14	siRNA23	28007	0
CCGGGAUUUAAUAGGGCUGAGCU	752	sly-b2.5r1-108930	NA	14	siRNA24	28007	2
CCGGGAUUUAAUAGGGCUGAGCU	331	sly-b2.5r1-60796	NA	14	siRNA24	28007	2
ACGGGAUUUAAUAGGGUUGAGCU	148	sly-b2.5r1-54769	NA	14	siRNA24	28007	2
ACAGACACCGUUAGAGAGCCU	2015	gma-b1.0r1-65035	NA	9	siRNA21	28008	0
AGAAUCUCUCUGAAGGUGGAAUGA	2015	ghr-b1.1r1-98795	NA	18	siRNA24	28009	0
CUAAGCUGUGAGACAGAUGAGCAU	2015	osa-b1.0r1-105786	NA	1	siRNA24	28010	0
AGUAGAAUAAAGCAAGCGAGUGGC	2015	osa-b1.0r1-76958	NA	1	siRNA24	28011	0
AGUAGAGUAAAGCAAGCGAAUGGC	277	osa-b1.0r1-103146	NA	1	siRNA24	28011	2
AAGAGACAAGAGGACGUAGGACCU	2015	zma-b4r1-89454	NA	4	siRNA24	28012	0
UAGGAUUAGGACAAGUGUACAGCU	2015	sly-b2.5r1-133394	NA	14	siRNA24	28013	0
UAGGAUUAGGACAAGUGUACAGCU	249	sly-b2.5r1-80114	NA	14	siRNA24	28013	0
UUUAGGAAACCAGUUACUCACGAC	2015	csa-b2r1-41702	NA	35	siRNA24	28014	0
GAAGACAUGUGCUUUGAUGACGUG	2015	csa-b2r1-1155	NA	35	siRNA24	28015	0
AGACAAUGUGGAACUUCCUAACAU	2014	gma-b1.0r1-44381	NA	9	siRNA24	28016	0
AGUAGAAUUCUCAUCGGAGGAAGA	2014	hvu-b1r1-15282	NA	5	siRNA24	28017	0
UUUUAGCUCGACCUGAAUAAGCCU	2014	sly-b2.5r1-128362	NA	14	siRNA24	28018	0
UUUUAGCGCGAUCUGAAUAAGCCU	1405	sly-b2.5r1-134314	NA	14	siRNA24	28018	2
UUUUAGCCCGACCUGAAUAAACCU	116	sly-b2.5r1-131050	NA	14	siRNA24	28018	2
UUUUAGCCCAACCUGAAUAAGCCU	54	sly-b2.5r1-122426	NA	14	siRNA24	28018	2
UUUUAGCUCGGUCUGAAUAAGCCU	39	sly-b2.5r1-152130	NA	14	siRNA24	28018	2
AAGGUAAGAGUAGAACAGUUAAGU	2014	gma-b1.0r1-18493	NA	9	siRNA24	28019	0
AAUCCUGCUGUGACUCGAACUGGC	2014	sly-b2.5r1-101940	NA	14	siRNA24	28020	0
UGUCUGAACGCAAGCCAGCACGCU	2014	mtr-b4.0r1-56892	NA	12	siRNA24	28021	0
ACACAAACUGGAGAAGAGGAAGAG	2014	zma-b4r1-38009	NA	4	siRNA24	28022	0
ACACGAACUGGAGAAGAGGAAGAG	43	zma-b4r1-38012	NA	4	siRNA24	28022	1
AGAUGCUCGGAAGUCUUACUAGGA	2014	atr-b1r1-41419	NA	46	siRNA24	28023	0
AGUAGAUUUUUAACGCGUUUGACU	2014	sly-b2.5r1-146912	NA	14	siRNA24	28024	0
GAAGUAGUUCUGAACCAUGAGGUU	2014	sly-b2.5r1-78908	NA	14	siRNA24	28025	0
AUCCAUGUGGAUCUCUGUAAGGCC	2014	tae-b1r1-17927	NA	3	siRNA24	28026	0
AAGGUGAUCUUUGUAAAUGGGCGC	2014	osa-b1.0r1-132073	NA	1	siRNA24	28027	0
UGACAUGUAGGACAUGUGUGCCU	2014	sly-b2.5r1-32513	NA	14	siRNA24	28028	0
UGACAUGUAGGACAUGUGUGCCU	563	sly-b2.5r1-130788	NA	14	siRNA24	28028	0
GUAGCAUCAUCAAGAUUCAC	2014	car-b2.0r1-25420	miR172	11	MIRNA	28029	0
CCAAAAUCAAGCUAUCAGGGC	2014	pab-b1.0cr1-13437	NA	47	siRNA21	28030	0
UCAAAAUUAAGCUAUCAGGGC	349	pab-b1.0cr1-1943	NA	47	siRNA21	28030	2
AAGGUCUGUCUACAAGCUUGAUGC	2014	ghr-b1.1r1-63545	NA	18	siRNA24	28031	0
GAAAAAAACUGGCUGUGGGGAGAA	2014	zma-b4r1-710	NA	4	siRNA24	28032	0
GAAAAAAGCUGGCUGUGGGGAGAA	171	zma-b4r1-89671	NA	4	siRNA24	28032	1
GAAAGAAUCUGGCUGUGGGGAGAA	547	zma-b4r1-77825	NA	4	siRNA24	28032	2
AGAAAUACGGCUGUAGUUAACUGC	2013	mtr-b4.0r1-63804	NA	12	siRNA24	28033	0
AGAAAUACGGCUGUAGUUAACUGC	1507	mtr-b4.0r1-17605	NA	12	siRNA24	28033	0
AGAAAUACGGCUGUAGUUAACUGC	673	mtr-b4.0r1-61692	NA	12	siRNA24	28033	0
AGAAAUUCGGCUGUAGUUAACUGC	1712	mtr-b4.0r1-107462	NA	12	siRNA24	28033	1
AAUGGGAGAAUACGAGCUUGCACC	2013	tae-b1r1-49628	NA	3	siRNA24	28034	0
UGGCACGACAAAAAACUCGCA	2013	zma-b4r1-85982	NA	4	siRNA21	28035	0
AAUCGGCACUAGGUAAAACUUACU	2013	sly-b2.5r1-112214	NA	14	siRNA24	28036	0
UUGGUUGAGAUGAACUGUCGUGGU	2013	gma-b1.0r1-35985	NA	9	siRNA24	28037	0
GAUGUCAACUGCUCGAACCAGCCU	2013	sly-b2.5r1-124824	NA	14	siRNA24	28038	0
CAAACAAUUCUGAACGGAGGGAAU	2013	sly-b2.5r1-78122	NA	14	siRNA24	28039	0
CAAACAAUUCUGGACGGAGGGAAU	179	sly-b2.5r1-135208	NA	14	siRNA24	28039	1
CAAACAAUUCUGGACGGAGGGAGU	538	sly-b2.5r1-101790	NA	14	siRNA24	28039	2
CAAACAAUUCUGGACGGAGAGAAU	441	sly-b2.5r1-100861	NA	14	siRNA24	28039	2
CAAACAAUUCUGGACGGAGGGAGU	368	sly-b2.5r1-79590	NA	14	siRNA24	28039	2
CAAACAAUUCUGGACGAAGGGAAU	339	sly-b2.5r1-122831	NA	14	siRNA24	28039	2
CAAACAAUUCUGGACGGAGGGAGU	246	sly-b2.5r1-25201	NA	14	siRNA24	28039	2
CAAACAAUUCUGGACGGAGGGAGU	192	sly-b2.5r1-30375	NA	14	siRNA24	28039	2
CAAACAAUUCUGGACGGAGGGAGU	184	sly-b2.5r1-17310	NA	14	siRNA24	28039	2
CAAAUAAUUCUGAACGGAGGGAGU	148	sly-b2.5r1-16737	NA	14	siRNA24	28039	2
CAAACAUUUCUGAACGGAGGGAGU	94	sly-b2.5r1-17971	NA	14	siRNA24	28039	2
CAAACAAUUAUGAACGGAGGGAGU	64	sly-b2.5r1-65134	NA	14	siRNA24	28039	2
CAAGACUGCAACUUCUCGAGAA	2013	mdm-b3.0r1-29629	NA	21	siRNA22	28040	0
CAAGACUGCAACUUCUCGAGAA	137	mdm-b3.0r1-76145	NA	21	siRNA22	28040	0
CAAGACUGCAACUUCUCGAGAA	97	mdm-b3.0r1-76056	NA	21	siRNA22	28040	0
CAAGACUGCAACUUCUCGAGAA	93	mdm-b3.0r1-19799	NA	21	siRNA22	28040	0
CAAGACUGCAACUUCUCGAGAA	74	mdm-b3.0r1-35971	NA	21	siRNA22	28040	0
CAAGACUGCAACUUCUCGAGAA	61	mdm-b3.0r1-57902	NA	21	siRNA22	28040	0
CAAGACUGCAACUUCUCGAGAA	23	mdm-b3.0r1-47800	NA	21	siRNA22	28040	0
CGGACUUUCUGCUACAUUUGGC	2013	ghr-b1.1r1-130312	NA	18	siRNA22	28041	0
CCUUCCGACUGUAUCUAAAGGCCU	2013	osa-b1.0r1-36231	NA	1	siRNA24	28042	0
AAUAAGAUCUACGUACACUCUACU	2013	sly-b2.5r1-137714	NA	14	siRNA24	28043	0
AAUAAGAUCUACUUACACUCUACC	117	sly-b2.5r1-138356	NA	14	siRNA24	28043	2
UUUUUCGGCAAUCUGAAUUUGC	2013	can-b1.6r1-1577	NA	16	siRNA22	28044	0
UUUUUCGGCAAUCUGAAUUUGC	1980	can-b1.6r1-42289	NA	16	siRNA22	28044	0
UUUUUCGGCAAUCUGAAUUUGC	1914	can-b1.6r1-42295	NA	16	siRNA22	28044	0
AGGAGAGGAGAGUAGACCAGAUGG	2013	gma-b1.0r1-22453	NA	9	siRNA24	28045	0
UUCAGUAGGUUAAUGUAUGACGGU	2013	csi-b2r1-38788	NA	33	siRNA24	28046	0
UUCAGUAGGUUAAUGUAUGGCGGU	1143	csi-b2r1-18918	NA	33	siRNA24	28046	1
UUCAGUGGGUUAAUGUAUGACGGU	746	csi-b2r1-46630	NA	33	siRNA24	28046	1
UUCAGUUGAUUAAUGUAUGACGGU	1178	csi-b2r1-51528	NA	33	siRNA24	28046	2
UUCAGUGGGUUAAUGUAUGGCGGU	717	csi-b2r1-39820	NA	33	siRNA24	28046	2
UUUAGUGGGUUAAUGUAUGACGGU	694	csi-b2r1-67998	NA	33	siRNA24	28046	2
UUCAGUAGGUUAAUGUAUGGCAGU	301	csi-b2r1-51385	NA	33	siRNA24	28046	2
UUUAGUGGGUUAAUGUAUGACGGU	267	csi-b2r1-31758	NA	33	siRNA24	28046	2
UUCAGUAGAUUAAUGUAUGGCGGU	96	csi-b2r1-4978	NA	33	siRNA24	28046	2
AGGAAGACAUGUAUAACUAGCACA	2013	gma-b1.0r1-40174	NA	9	siRNA24	28047	0
UAGUAAUAGAUGAAUUGUAAUGGC	2013	osa-b1.0r1-144233	NA	1	siRNA24	28048	0
AAGACACUUGUCAACCUCUUGAUU	2013	ghr-b1.1r1-88593	NA	18	siRNA24	28049	0
AAGACACUUGUCAACCUCUUGAUU	384	ghr-b1.1r1-125440	NA	18	siRNA24	28049	0
AAGACACUUGUCAACCUCUUGACU	659	ghr-b1.1r1-74698	NA	18	siRNA24	28049	1
AAGACACUUGUCAAGCUCUUGACU	457	ghr-b1.1r1-105852	NA	18	siRNA24	28049	2
AGUCCUCGUGUUGCACCCCU	16	bol-b1.0r1-9408	NA	31	siRNA24	28050	0
AGUCCUCGUGUUGCACCCCU	2013	bra-b1r1-10700	NA	32	siRNA20	28050	0
AGUCCUCGUGUUGCACCCCU	1814	clt-b1r1-449	NA	36	siRNA20	28050	0
AGUCCUCGUGUUGCACCCCU	192	bvu-b1.2.2r1-2340	NA	39	siRNA20	28050	0
AGUCCUCGUGUUGCACCCCU	185	bvu-b1.2.2r1-12736	NA	39	siRNA20	28050	0
AGUCCUCGUGUUGCACCCCU	149	bvu-b1.2.2r1-39754	NA	39	siRNA20	28050	0
AGUCCUCGUGUUGCACCCCU	139	bvu-b1.2.2r1-42205	NA	39	siRNA20	28050	0
AGUCCUCGUGUUGCACCCCU	91	bvu-b1.2.2r1-43027	NA	39	siRNA20	28050	0
AGUCCUCGUGUUGCACCCCU	89	bvu-b1.2.2r1-42185	NA	39	siRNA20	28050	0
AGUCCUCGUAUUGCACCCUU	52	ghr-b1.1r1-142467	NA	18	siRNA20	28050	2
AGUUCUCGUGUUGCACCUCU	43	ghr-b1.1r1-126544	NA	18	siRNA24	28050	2
ACAUAGUUAUAGAGGAUUUGUAGC	2013	osa-b1.0r1-61342	NA	1	siRNA24	28051	0
CAGGACUGAUAAACUUUUAGGCC	2013	can-b1.6r1-73742	NA	16	siRNA23	28052	0
AUACCGACACGGACACUGGACACG	2013	gma-b1.0r1-27687	NA	9	siRNA24	28053	0
AUACCGACACGGACACCGGACACG	1582	gma-b1.0r1-16136	miR2586	9	siRNA24	28053	1
ACACCGACACGGACACCGGACACG	1441	gma-b1.0r1-46759	NA	9	siRNA24	28053	2
ACACCGACACGGACACCGGACACG	1339	gma-b1.0r1-65712	NA	9	siRNA24	28053	2
ACACCGACACGGACACUGAACACG	952	gma-b1.0r1-22136	NA	9	siRNA24	28053	2
ACACCGACACGGACACCGGACACG	893	gma-b1.0r1-10173	NA	9	siRNA24	28053	2
ACACCGACACGGACACCGGACACG	511	gma-b1.0r1-6298	NA	9	siRNA24	28053	2
ACACCGACACGGACACCGGACACG	75	gma-b1.0r1-38834	NA	9	siRNA24	28053	2
GUGUACAUAUAAGAGAAGACAGUC	2013	bdi-b1.0r1-28317	NA	7	siRNA24	28054	0
AUCAACUUAAUCCGUAAGACU	2013	gma-b1.0r1-2790	NA	9	siRNA24	28055	0
AUCAACUUAAUCCGUAAGACU	710	gma-b1.0r1-62754	NA	9	siRNA24	28055	0
ACGUAAAUUUUUUGAACAAGACGA	2012	osa-b1.0r1-80935	NA	1	siRNA24	28056	0
ACGUAAAAUUUUUGAAUAAGACGA	686	osa-b1.0r1-64527	NA	1	siRNA24	28056	2
ACGUAAACUUUUUGAAUAAGACGA	394	osa-b1.0r1-11232	NA	1	siRNA24	28056	2
ACGUAAAUUUCUUGAAUAAGACGA	244	osa-b1.0r1-58408	NA	1	siRNA24	28056	2
ACGUAAAUUCUUUGAAUAAGACGA	175	osa-b1.0r1-15781	NA	1	siRNA24	28056	2
ACGUAAAAUUUUUGAAUAAGACGA	133	osa-b1.0r1-123696	NA	1	siRNA24	28056	2
ACGUAAAUUUUUUGAAUGAGACGA	54	osa-b1.0r1-123812	NA	1	siRNA24	28056	2
AGGACGUAGGAUCAUAUUGAUCUA	2012	sly-b2.5r1-83214	NA	14	siRNA24	28057	0
AAGUAGAGUGUACCGGAGUGGAGC	2012	osa-b1.0r1-44692	NA	1	siRNA24	28058	0
AGAACCGGGUACUCAAUUAACAUU	2012	sly-b2.5r1-51153	NA	14	siRNA24	28059	0
UCUGUUAAGGCUCUUAGAUAGGU	2012	csi-b2r1-32039	NA	33	siRNA24	28060	0
UCUGUUAAGGCUCUUAGAUAGGU	347	csi-b2r1-51577	NA	33	siRNA24	28060	0
AGACUUGGUAGAACAUCUUUGGGA	2012	gma-b1.0r1-29625	NA	9	siRNA24	28061	0
AUGUCUGGAUCUGCAGCACAAGCU	2012	can-b1.6r1-2096	NA	16	siRNA24	28062	0
AUAUCUGGAUCUGCAGCACAAGCU	149	can-b1.6r1-2093	NA	16	siRNA24	28062	1
UCGACAGCUAAAACAUCUUGCCU	2012	sly-b2.5r1-76125	NA	14	siRNA24	28063	0
AUUCAUGAUUAGUUAAAGAGCUCA	2012	sly-b2.5r1-102053	NA	14	siRNA24	28064	0
UCAUGAAGAUUGUAAAGAUAU	2012	ppe-b2.0r1-13177	NA	22	siRNA21	28065	0
AAUAUCGGACGAAUUACCCCCCCU	2012	osa-b1.0r1-61564	NA	1	siRNA24	28066	0
AAUACCGGACGAAUUACCCCCCCU	1056	osa-b1.0r1-4969	NA	1	siRNA24	28066	1
AAUACCGGACGAAUUACCCCCCCU	928	osa-b1.0r1-54511	NA	1	siRNA24	28066	1
AAUACCGGACGAAUUACCCCCCCU	62	osa-b1.0r1-35480	NA	1	siRNA24	28066	1
AAUACCGGAUGAAUUACCCCCCCU	795	osa-b1.0r1-131495	NA	1	siRNA24	28066	2
AAUACCGGACGAAUUACCCCCCUU	399	osa-b1.0r1-59395	NA	1	siRNA24	28066	2
AAUACCGGACAAAUUACCCCCCCU	33	osa-b1.0r1-131004	NA	1	siRNA24	28066	2
AUAUGCGCGUGAAUGACUGUCAAC	2012	mdm-b3.0r1-41276	NA	21	siRNA24	28067	0
AUAUGCGCGUGAAUGACUGUCAAC	256	mdm-b3.0r1-41271	NA	21	siRNA24	28067	0
AGUCUGUCGUACAGGGCUUGCCU	2012	sly-b2.5r1-89281	NA	14	siRNA24	28068	0
AGUCUAUCGUACAGGGCUUGCCU	254	can-b1.6r1-59081	NA	16	siRNA24	28068	1
AGUCUGUAGCACAGGGCUUGCCU	104	can-b1.6r1-16354	NA	16	siRNA24	28068	2
AACAGGACAAGACAGUGUAAUUAC	2012	sly-b2.5r1-77992	NA	14	siRNA24	28069	0
AACAGGACAAGACAGUGUAAUUAC	185	stu-b4.04r1-16657	NA	15	siRNA24	28069	0
AACAGGACAAGACAGUGUAAUUAC	147	stu-b4.04r1-56010	NA	15	siRNA24	28069	0
AUUUAUCUCUUGCGAUGUCGGCCC	2012	zma-b4r1-109548	NA	4	siRNA24	28070	0
AUUUAUCUCUUGCGAUGUCGGCCC	508	zma-b4r1-5100	NA	4	siRNA24	28070	0
ACCUCUCGGAUUUGAAGCACGGCU	2012	gba-b1.0r1-40582	NA	19	siRNA22	28071	0
ACCUCUCGGAUUUGAAGCACGGCU	844	gba-b1.0r1-49695	NA	19	siRNA22	28071	0
AGAGGCGAACCAGAAUUUAAAGGC	2012	sly-b2.5r1-80579	NA	14	siRNA24	28072	0
UCAUGAACACAAAGCAGAUCAAGC	2012	bdi-b1.0r1-55819	NA	7	siRNA24	28073	0
CUCACAUCGUCACAACAUAAAAGU	2012	gma-b1.0r1-61304	NA	9	siRNA24	28074	0
AAGGAAUGUCGAGUAUACGUGUAG	2012	hvu-b1r1-11946	NA	5	siRNA24	28075	0
AGAGACAUGAGACAAAAUGGA	2011	tae-b1r1-43459	NA	3	siRNA21	28076	0
AGAGACAUGAGACAAAAUGGA	817	tae-b1r1-36187	NA	3	siRNA21	28076	0
AUAGGAUUGGGCACCUAAGAA	2011	zma-b4r1-55417	NA	4	siRNA24	28077	0
AUAGGAUUGGGCACCUAAGAA	157	zma-b4r1-27978	NA	4	siRNA24	28077	0
AUCAGGCUGUAUAUAACAAGGACC	2011	zma-b4r1-54665	NA	4	siRNA24	28078	0
AACGAGGAUUAGUAAGAACCU	2011	zma-b4r1-80596	NA	4	siRNA21	28079	0
AUGUAGAGGAGAGAGAGCUGAAAA	2011	bdi-b1.0r1-46105	NA	7	siRNA24	28080	0
AAGCAAGACUGGUCUGUGCAACCA	2011	bna-b1r1-95407	NA	30	siRNA24	28081	0
AUGGACGAGGCUUGUUCGGCA	2011	mes-b6r1-2176	NA	26	siRNA21	28082	0
AUGGACGAGGCUUGUUCGGCA	460	mes-b6r1-21560	NA	26	siRNA21	28082	0
AAACGAGACAAUGAAUUAGAGAGC	2011	osa-b1.0r1-62480	NA	1	siRNA24	28083	0
AAACGAGACAAUGAAUUAGAGAGC	1260	osa-b1.0r1-74858	NA	1	siRNA24	28083	0
AAACGAGACAAUGAAUUAGAGAGC	331	osa-b1.0r1-22262	NA	1	siRNA24	28083	0
AAACGAGACAAUGUAUUAGAGAGC	469	osa-b1.0r1-68065	NA	1	siRNA24	28083	1
AAACGAGGCAAUGAAUUAGAGAGC	257	osa-b1.0r1-75630	NA	1	siRNA24	28083	1
AAAUGAGACAAUGAAUUAGAGAGC	229	osa-b1.0r1-59917	NA	1	siRNA24	28083	1
AAACGAGACAAUGGAUUAGAGAGC	137	osa-b1.0r1-14872	NA	1	siRNA24	28083	1
AAACGAGACAAUGUAUUAGAGAGC	96	osa-b1.0r1-60182	NA	1	siRNA24	28083	1
AAACGAGACAAUGUAUGAGAGAGC	491	osa-b1.0r1-127	NA	1	siRNA24	28083	2
AAACGAGAUAAUGGAUUAGAGAGC	367	osa-b1.0r1-46963	NA	1	siRNA24	28083	2
AAACGAGACAAUAGAUUAGAGAGC	308	osa-b1.0r1-136530	NA	1	siRNA24	28083	2
AAACGAAACAAUGGAUUAGAGAGC	252	osa-b1.0r1-126352	NA	1	siRNA24	28083	2
AAACGAGACAAAGGAUUAGAGAGC	246	osa-b1.0r1-56350	NA	1	siRNA24	28083	2
AAACGAGACAAUAGAUUAGAGAGC	245	osa-b1.0r1-102173	NA	1	siRNA24	28083	2
AAACGAGACAAUAGAUUAGAGAGC	121	osa-b1.0r1-43063	NA	1	siRNA24	28083	2
AAAUGAGACAAUGGAUUAGAGAGC	94	osa-b1.0r1-92988	NA	1	siRNA24	28083	2
AAACAAGGCAAUGAAUUAGAGAGC	56	osa-b1.0r1-135872	NA	1	siRNA24	28083	2
AAACGAGACAAUGUAUUAGAGAGU	37	osa-b1.0r1-52667	NA	1	siRNA24	28083	2
AUGAAAUAUCUGUUAACUUUGCCU	2011	gma-b1.0r1-29595	NA	9	siRNA24	28084	0
UAUUCCAUGACUCUGCCCUAU	2011	osa-b1.0r1-43964	NA	1	siRNA21	28085	0
AUACUGAGACCUCUAAUUAAAGAU	2011	sly-b2.5r1-89962	NA	14	siRNA24	28086	0
AAACUGAGACCUCUAAUUAAAGAU	69	stu-b4.04r1-46761	NA	15	siRNA24	28086	1
GCGGACCUAGGAUUUUCGUUGAGA	2011	sly-b2.5r1-55845	NA	14	siRNA24	28087	0
GCGGACCUAGAAUUUUCGUUCAGA	212	sly-b2.5r1-32858	NA	14	siRNA24	28087	2
ACAGGUCGUAGAUGAAUGUCGAUU	2011	can-b1.6r1-38527	NA	16	siRNA24	28088	0
ACAGGUCGUAGAUGAAUAUCGAUU	129	can-b1.6r1-21386	NA	16	siRNA24	28088	1
AUAGGUCGUAGAUGAAUGUCGGUU	638	can-b1.6r1-18858	NA	16	siRNA24	28088	2
ACAGGUCGUAGAUGAAUGUCGGUC	628	can-b1.6r1-57655	NA	16	siRNA24	28088	2
ACAGGUCGUAGAAGAAUAUCGAUU	495	can-b1.6r1-29513	NA	16	siRNA24	28088	2
AAAGGUCGUAGAUGAAUGUCGGUU	418	can-b1.6r1-33832	NA	16	siRNA24	28088	2
AUAGGUCGUAGAUGAAUGUCGGUU	361	can-b1.6r1-71791	NA	16	nearMIRNA	28088	2
ACAGGUCGUUGAUGAAUGUCGAUC	360	can-b1.6r1-39830	NA	16	siRNA24	28088	2
ACGGGUCGUAGAUGAAUGUCGGUU	341	can-b1.6r1-28548	NA	16	siRNA24	28088	2
ACAGGCCGUAGAUGAAUGUCGGUU	339	can-b1.6r1-38154	NA	16	siRNA24	28088	2
ACAAGUCGUAGAUGAAUGUCGGUU	327	can-b1.6r1-70305	NA	16	siRNA24	28088	2
AUAGGUCGUAGAUGAAUGUCGGUU	323	can-b1.6r1-76774	NA	16	siRNA24	28088	2
ACAAGUCGUAGAUGAAUGUCGGUU	322	can-b1.6r1-26394	NA	16	siRNA24	28088	2
ACAGGUCGUAGAUGAAUGUCGGCU	285	can-b1.6r1-86501	NA	16	siRNA24	28088	2
ACAGGUCGUAGAUGAAUGUCGGUA	277	can-b1.6r1-9520	NA	16	siRNA24	28088	2
ACAGGUCGUAGAUGAAUAUCGGUU	265	can-b1.6r1-82175	NA	16	siRNA24	28088	2
ACGGGUCGUAGAUGAAUGUCGGUU	264	can-b1.6r1-31809	NA	16	siRNA24	28088	2
AUAGGUCGUAGAUGAAUGUCGGUU	251	can-b1.6r1-13539	NA	16	siRNA24	28088	2
ACAGGCCGUAGAUGAAUGUCGGUU	228	can-b1.6r1-31332	NA	16	siRNA24	28088	2
ACAGGUCGUAGAUGAAUAUCGGUU	216	can-b1.6r1-24210	NA	16	siRNA24	28088	2
ACAGGUCGUAGAUGAAUGCCGGUU	210	can-b1.6r1-44294	NA	16	siRNA24	28088	2
ACAGGUCGUAGAUGAAUAUCGGUU	190	can-b1.6r1-84961	NA	16	siRNA24	28088	2
ACAGGUUGUAGAUGAAUGUCGGUU	181	can-b1.6r1-21600	NA	16	siRNA24	28088	2
ACAGGUCGUAGAUGAAUGUCAGUU	172	can-b1.6r1-35166	NA	16	siRNA24	28088	2
ACUGGUCGUAGAUGAAUGUCGGUU	162	can-b1.6r1-2939	NA	16	siRNA24	28088	2
ACAGGUCGUAGAUGAAUGUUGGUU	151	can-b1.6r1-35631	NA	16	siRNA24	28088	2
AAAGGUCGUAGAUGAAUGUCGGUU	145	can-b1.6r1-45249	NA	16	siRNA24	28088	2
ACAGGUUGUAGAUGAAUGUCGGUU	142	can-b1.6r1-24665	NA	16	siRNA24	28088	2
GCAGGUCGUAGAUGAAUGUCGGUU	139	can-b1.6r1-12234	NA	16	siRNA24	28088	2
AUAGGUCGUAGAUGAAUGUCGGUU	132	can-b1.6r1-16219	NA	16	siRNA24	28088	2
AUAGGUCGUAGAUGAAUGUCGGUU	131	can-b1.6r1-25782	NA	16	siRNA24	28088	2
ACAGGUCGUAGAUGAAUAUCGGUU	129	can-b1.6r1-38184	NA	16	siRNA24	28088	2
ACAGGUCGCAGAUGAAUGUCGGUU	119	can-b1.6r1-16625	NA	16	siRNA24	28088	2
ACAGGUCGUAGAUGAAUGUCAGUU	113	can-b1.6r1-27589	NA	16	siRNA24	28088	2
ACAGGUCGUAGAUGAAUGUUGGUU	112	can-b1.6r1-15695	NA	16	siRNA24	28088	2
AUAGGUCGUAGAUGAAUGUCGGUU	108	can-b1.6r1-65218	NA	16	siRNA24	28088	2
ACAGGUUGUAGAUGAAUGUCGGUU	105	can-b1.6r1-28355	NA	16	siRNA24	28088	2
ACAGGUCGUGGAUGAAUGUCGGUU	102	can-b1.6r1-19062	NA	16	siRNA24	28088	2
ACAGGUCGUAGAUGAAUGACGGUU	100	can-b1.6r1-16830	NA	16	siRNA24	28088	2
ACAGGACGUAGAUGAAUGUCGGUU	97	can-b1.6r1-46023	NA	16	siRNA24	28088	2
ACAGGUAGUAGAUGAAUGUCGGUU	93	can-b1.6r1-18859	NA	16	siRNA24	28088	2
ACAGGUAGUAGAUGAAUGUCGGUU	82	can-b1.6r1-39310	NA	16	siRNA24	28088	2
ACAGGUCGUAGAUGAAUGUCAGUU	81	can-b1.6r1-16284	NA	16	siRNA24	28088	2
ACAGGUCGUAGAUGAAUGGCGGUU	78	can-b1.6r1-23878	NA	16	siRNA24	28088	2
ACAGGUCGUAGAUGAAUGUUGGUU	76	can-b1.6r1-69397	NA	16	siRNA24	28088	2
ACAGGUCGUAGAUGAAUGCCGGUU	71	can-b1.6r1-26932	NA	16	siRNA24	28088	2
ACAGGUCGUAGAUGAAUAUCGGUU	63	can-b1.6r1-16498	NA	16	siRNA24	28088	2
ACAGGUAGUAGAUGAAUGUCGGUU	61	can-b1.6r1-71560	NA	16	siRNA24	28088	2
ACAGGUUGUAGAUGAAUGUCGGUU	60	can-b1.6r1-51470	NA	16	siRNA24	28088	2
ACAGGUCGUAGAUAAAUGUCGGUU	49	can-b1.6r1-77670	NA	16	siRNA24	28088	2
ACAGGUCGUAGAUGAAUAUCGGUU	39	can-b1.6r1-81967	NA	16	siRNA24	28088	2
ACAGGUGGUAGAUGAAUGUUGAUU	30	can-b1.6r1-52166	NA	16	siRNA24	28088	2
ACAGGUGGUAGAUGAAUGUUGAUU	25	can-b1.6r1-10902	NA	16	siRNA24	28088	2
ACAGGUAGUAGAUGAAUGUCGAUC	23	can-b1.6r1-30565	NA	16	siRNA24	28088	2
AAGGACCAGACAAUUCUGACCACU	2011	mdm-b3.0r1-64327	NA	21	siRNA24	28089	0
AUGAAUUCGAGUGAGCUGAAACGC	2011	ghr-b1.1r1-130616	NA	18	siRNA24	28090	0
AUGAAUUCGAGUGAGCUGAAACGC	1004	gba-b1.0r1-59699	NA	19	siRNA24	28090	0
AUGAAUUCGAGUGCGCUGAAACGU	170	ghr-b1.1r1-60535	NA	18	siRNA24	28090	2
AUGAAUUCGAGUGCGCUGAAACGU	86	gba-b1.0r1-62886	NA	19	siRNA24	28090	2
AUCUGUAUUCGAACUAUCCGAGAA	2011	osa-b1.0r1-45575	NA	1	siRNA24	28091	0
AUCUGUAUCCGAACUAUCCGAGAA	623	osa-b1.0r1-72697	NA	1	siRNA24	28091	1
AUCUGUAUCCGAACUAUCCGAGAA	253	osa-b1.0r1-44830	NA	1	siRNA24	28091	1
AUCUGUAUCCGAACUAUCCGAGAA	99	osa-b1.0r1-121649	NA	1	siRNA24	28091	1
AUCCGUAUCCGAACUAUCCGAGAA	869	osa-b1.0r1-60064	NA	1	siRNA24	28091	2
AUCCGUAUCCGAACUAUCCGAGAA	212	osa-b1.0r1-2572	NA	1	siRNA24	28091	2
AUCCGUAUCCGAACUAUCCGAGAA	148	osa-b1.0r1-118782	NA	1	siRNA24	28091	2
AUCCGUAUCCGAACUAUCCGAGAA	142	osa-b1.0r1-30740	NA	1	siRNA24	28091	2
AUCAGUAUCCGAACUAUCCGAGAA	140	osa-b1.0r1-36141	NA	1	siRNA24	28091	2
AUCCGUAUCCGAACUAUCCGAGAA	136	osa-b1.0r1-62115	NA	1	siRNA24	28091	2
AUCCGUAUCCGAACUAUCCGAGAA	116	osa-b1.0r1-129854	NA	1	siRNA24	28091	2
AUCCGUAUCCGAACUAUCCGAGAA	99	osa-b1.0r1-45394	NA	1	siRNA24	28091	2
AUCCGUAUCCGAACUAUCCGAGAA	92	osa-b1.0r1-54238	NA	1	siRNA24	28091	2
AUCCGUAUCCGAACUAUCCGAGAA	84	osa-b1.0r1-85971	NA	1	siRNA24	28091	2
AUCCGUAUCCGAACUAUCCGAGAA	49	osa-b1.0r1-74222	NA	1	siRNA24	28091	2
AUAUGUAUCCGAACUAUCCGAGAA	46	osa-b1.0r1-98188	NA	1	siRNA24	28091	2
AUCCGUAUCCGAACUAUCCGAGAA	43	osa-b1.0r1-125543	NA	1	siRNA24	28091	2
AUCCGUAUCCGAACUAUCCGAGAA	36	osa-b1.0r1-123346	NA	1	siRNA24	28091	2
AUGUCGGAGAUUACCUCAAUUGGG	2011	atr-b1r1-44618	NA	46	siRNA24	28092	0
AUGUCGGAGAUCACCUCAACUGGG	8	atr-b1r1-2513	NA	46	siRNA24	28092	2
ACUUCGAACUUGGAACGAGCAUG	2011	mes-b6r1-30870	NA	26	siRNA22	28093	0
ACUUCGAACUUGGAACGAGCAUG	443	csi-b2r1-21590	NA	33	siRNA23	28093	0
UCUGUCAUAACUCAAGCACGACAU	997	ghr-b1.1r1-116404	NA	18	siRNA24	28094	0
UCUGUCAUAACUCAAGCACGACAU	2011	gba-b1.0r1-53633	NA	19	siRNA24	28094	0
UCUGUCACAACUCAAGCACGACAU	59	gba-b1.0r1-56307	NA	19	siRNA24	28094	1
UCUGUCACAACUCAAGCACAACAU	307	ghr-b1.1r1-68081	NA	18	siRNA24	28094	2
UCUGUCACAACUCAAGCACAACAU	282	ghr-b1.1r1-112743	NA	18	siRNA24	28094	2
UCUGUUAUAACUCAAGCAUGACAU	278	ghr-b1.1r1-116246	NA	18	siRNA24	28094	2
UCUGUCACAACUCAAGCACAACAU	255	ghr-b1.1r1-75858	NA	18	siRNA24	28094	2
UCUGUCACAACUCAAGCACAACAU	176	ghr-b1.1r1-7843	NA	18	siRNA24	28094	2
UCUGUCACAACUCAAGCACGACUU	163	ghr-b1.1r1-98756	NA	18	siRNA24	28094	2
UCUGUCACAACUCAAGCACAACAU	235	gba-b1.0r1-15416	NA	19	siRNA24	28094	2
UCUGUCACAACUCAAGCACAACAU	188	gba-b1.0r1-52020	NA	19	siRNA24	28094	2
UCUGUCACAACUCAAGCACAACAU	63	gba-b1.0r1-40800	NA	19	siRNA24	28094	2
UCUGUCACAACUCAAACACGACAU	54	gba-b1.0r1-52582	NA	19	siRNA24	28094	2
ACCCUGAAUAUAGAUCGUAAAACG	2011	gba-b1.0r1-59790	NA	19	siRNA24	28095	0
UCUAGAAAUAGUAAUAAUAGGAUC	2011	mes-b6r1-7994	NA	26	siRNA24	28096	0
AGACAGACUUUUCACGAACAGCCU	2011	zma-b4r1-52545	NA	4	siRNA24	28097	0
AGUGGAGAAACUGGCAAGAGAGAC	2011	ath-b10r1-13982	NA	50	siRNA24	28098	0
GAUCUUGUUGGAGACGUAGGGGAC	2011	zma-b4r1-87205	NA	4	siRNA24	28099	0
GAUCUUGUUGGAGGCAUAGGGGAC	111	zma-b4r1-31467	NA	4	siRNA24	28099	2
AUUUCUUAAGAGCUGAUUUGGUGA	2011	zma-b4r1-67435	NA	4	siRNA24	28100	0
AUUUCUUUAGAGCUGAUUUGGUGG	244	zma-b4r1-50314	NA	4	siRNA24	28100	2
AGUUACACUGUAGUUACAUAGAAG	2011	osa-b1.0r1-82218	NA	1	siRNA24	28101	0
AGUUACACUGUAGUUAUAUAUAAG	85	osa-b1.0r1-21628	NA	1	siRNA24	28101	2
ACUCUGAAAUCCGCCUGUUAACUU	2011	sly-b2.5r1-116523	NA	14	siRNA24	28102	0
ACUCUGAAAUCCGCCUGUUAACUU	757	sly-b2.5r1-100005	NA	14	siRNA24	28102	0
ACUCUGAAAUCCGCCUGUUAACUU	93	sly-b2.5r1-31683	NA	14	siRNA24	28102	0
ACCCCCUCAACGAAAAUUCUGAGU	2010	sly-b2.5r1-85776	NA	14	siRNA24	28103	0
ACCCCCUGAACGAAAAUCCUGAGU	221	stu-b4.04r1-27215	NA	15	siRNA24	28103	2
ACCCCCUGAACGAAAAUCCUGAGU	79	stu-b4.04r1-70357	NA	15	siRNA24	28103	2
ACCCCCUGAACGAAAAUCCUGAGU	53	stu-b4.04r1-62445	NA	15	siRNA24	28103	2
ACCCCCUGAACGAAAAUCCUGAGU	32	stu-b4.04r1-68213	NA	15	siRNA24	28103	2
AUGUAUGAUACUUUGACUUGGAGC	2010	gma-b1.0r1-8298	NA	9	siRNA24	28104	0
AGAGAUUAGGUAGAAGUGAGUGGC	2010	osa-b1.0r1-142644	NA	1	siRNA24	28105	0
UGUGCAGCUGUAGAACCUUGUAAC	2010	tae-b1r1-23592	NA	3	siRNA24	28106	0
AAAUAGGACUAAAAUAAAGGCACC	2010	zma-b4r1-111518	NA	4	siRNA24	28107	0
AUGAAGUGACAUAUAAGACAAACA	2010	ghr-b1.1r1-122172	NA	18	siRNA24	28108	0
AUGAAGUGACAUAUAAGACAAACA	680	gba-b1.0r1-50568	NA	19	siRNA24	28108	0
UCUAACGAUCAUGGAUGGACC	2010	fve-b2.0r1-6835	NA	24	siRNA21	28109	0
UGCGAGCAUUAGACCGGACUCCAC	2010	mtr-b4.0r1-56521	NA	12	siRNA24	28110	0
AUCCCGUAGACGUAGACACAUAUU	2010	mdm-b3.0r1-71309	NA	21	siRNA24	28111	0
ACGGGACUCGAUGAGUGGACGUCC	2010	mtr-b4.0r1-19281	NA	12	siRNA24	28112	0
UCACCGAUCGUGCUGGUAGAAGCA	2010	gma-b1.0r1-62814	NA	9	siRNA24	28113	0
ACAGAACUCAAUAGCUUUGACGAC	2010	can-b1.6r1-62705	NA	16	siRNA24	28114	0
AAAUAGUGACGGAUCCAAGACUCU	2010	gma-b1.0r1-36139	NA	9	siRNA24	28115	0
GAUGAGUGAACUCUUUAUAAGGCU	2010	sly-b2.5r1-14614	NA	14	siRNA24	28116	0
GAUGAGUGAACUCUUUAUAAGGCU	899	sly-b2.5r1-125209	NA	14	siRNA24	28116	0
UUCGGCAGUCGAGGCACGGAU	2010	egu-b5.1r1-35588	NA	28	siRNA21	28117	0
AAGAGACUACUGAUGGAGAUGCUC	2010	ath-b10r1-18611	NA	50	siRNA24	28118	0
AAGAGACUACUGAUGGAGAUGCUC	427	ath-b10r1-7268	NA	50	siRNA24	28118	0
AUGACAUGUGGAAGGGGGGUUUGU	2009	bna-b1r1-40329	NA	30	siRNA24	28119	0
AUGACAUGUGGAAGGGGGGUUUGU	1151	bna-b1r1-16247	NA	30	siRNA24	28119	0
AUGACAUGUGGAAGGGGGGUUUGU	675	bna-b1r1-5669	NA	30	siRNA24	28119	0
AUGACAUGUGGAAGGGGGGUUUGU	642	bna-b1r1-35251	NA	30	siRNA24	28119	0
AUGACAUGUGGAAGGGGGGUUUGU	417	bna-b1r1-86260	NA	30	siRNA24	28119	0
AUGACAUGUGGAAGGGGGGUUUGU	232	bna-b1r1-68442	NA	30	siRNA24	28119	0
AUGACAUGUGGAAGGGGGGUUUGU	185	bna-b1r1-61661	NA	30	siRNA24	28119	0
AUGACAUGUGGAAGGGGGGUUUGU	182	bna-b1r1-32446	NA	30	siRNA24	28119	0
AUGACAUGUGGAAGGGGGGUUUGU	145	bna-b1r1-8478	NA	30	siRNA24	28119	0
AUGACAUGUGGAAGGGGGGUUUGU	144	bna-b1r1-81273	NA	30	siRNA24	28119	0
AUGACAUGUGGAAGGGGGGUUUGU	143	bna-b1r1-96750	NA	30	siRNA24	28119	0
AUGACAUGUGGAAGGGGGGUUUGU	125	bna-b1r1-16948	NA	30	siRNA24	28119	0
AUGACAUGUGGAAGGGGGGUUUGU	97	bna-b1r1-62218	NA	30	siRNA24	28119	0
AUGACAUGUGGAAGGGGGGUUUGU	67	bna-b1r1-45486	NA	30	siRNA24	28119	0
AUGACAUGUGGAAGGGGGGUUUGU	58	bna-b1r1-45121	NA	30	siRNA24	28119	0
AUGACAUGUGGAAGGGGGGUUUGU	41	bna-b1r1-1977	NA	30	siRNA24	28119	0
AUGACAUGUGGAAGGGGGGUUUGU	39	bna-b1r1-18507	NA	30	siRNA24	28119	0
AUGACAUGUGGAAGGGGGGUUUGU	550	bol-b1.0r1-4940	NA	31	siRNA24	28119	0
AUGACAUGUGGAAGGGGGGUUUGU	451	bol-b1.0r1-12307	NA	31	siRNA24	28119	0
AUGACAUGUGGAAGGGGGGUUUGU	262	bol-b1.0r1-5018	NA	31	siRNA24	28119	0
AUGACAUGUGGAAGGGGGGUUUGU	138	bol-b1.0r1-2710	NA	31	siRNA24	28119	0
AUGACAUGUGGAAGGGGGGUUUGU	101	bol-b1.0r1-10558	NA	31	siRNA24	28119	0
AUGACAUGUGGAAGGGGGGUUUGU	82	bol-b1.0r1-16492	NA	31	siRNA24	28119	0
AUGACAUGUGGAAGGGGGGUUUGU	65	bol-b1.0r1-6492	NA	31	siRNA24	28119	0
AUGACAUGUGGAAGGGGGGUUUGU	813	bra-b1r1-22440	NA	32	siRNA24	28119	0
AUGACAUGUGGAAGGGGGGUUUGU	805	bra-b1r1-16583	NA	32	siRNA24	28119	0
AUGACAUGUGGAAGGGGAGUUUGU	726	bna-b1r1-35109	NA	30	siRNA24	28119	1
AUGACAUGUGGAAGGGGAGUUUGU	667	bna-b1r1-4431	NA	30	siRNA24	28119	1
AUGACAUGUGGAAGAGGGGUUUGU	660	bna-b1r1-81614	NA	30	siRNA24	28119	1
AUGACAUGUGGAAGAGGGGUUUGU	446	bna-b1r1-28451	NA	30	siRNA24	28119	1
AUGACAUGUGGAAGGAGGGUUUGU	355	bna-b1r1-37131	NA	30	siRNA24	28119	1
AUGACAUGUGGAAGGGGGAUUUGU	334	bna-b1r1-10598	NA	30	siRNA24	28119	1
AUGACAUGUGGAAGGAGGGUUUGU	332	bna-b1r1-27339	NA	30	siRNA24	28119	1
AUGACAUGUGGAAGAGGGGUUUGU	325	bna-b1r1-92241	NA	30	siRNA24	28119	1
AUGACAUGUGGAAAGGGGGUUUGU	319	bna-b1r1-13419	NA	30	siRNA24	28119	1
AUGACAUGUGGAAGGGGGGUUUAU	290	bna-b1r1-85478	NA	30	siRNA24	28119	1
AUGACAUGUGGAAGAGGGGUUUGU	215	bna-b1r1-67191	NA	30	siRNA24	28119	1
AUGACAUGUGGAAGGGGGCUUUGU	189	bna-b1r1-63608	NA	30	siRNA24	28119	1
AUGACAUGUGGAAGGAGGGUUUGU	176	bna-b1r1-28968	NA	30	siRNA24	28119	1
AUGACAUGUGGAAUGGGGGUUUGU	169	bna-b1r1-70298	NA	30	siRNA24	28119	1
AUGACAUGUGGAAGAGGGGUUUGU	158	bna-b1r1-55678	NA	30	siRNA24	28119	1
AUGACAUGUGGAAGGGGAGUUUGU	157	bna-b1r1-506	NA	30	siRNA24	28119	1
AUGACAUGUGGAAUGGGGGUUUGU	150	bna-b1r1-33221	NA	30	siRNA24	28119	1
AUGACAUGUGGAAGGGAGGUUUGU	148	bna-b1r1-58158	NA	30	siRNA24	28119	1
AUGACAUGUGGAAGGGGAGUUUGU	133	bna-b1r1-73899	NA	30	siRNA24	28119	1
AUGACAUGUGGAAGGGGGGUUCGU	125	bna-b1r1-82087	NA	30	siRNA24	28119	1
AUGACAUGUGGAAGGGGGUUUUGU	112	bna-b1r1-4025	NA	30	siRNA24	28119	1
AUGACAUGUGGAAUGGGGGUUUGU	111	bna-b1r1-28920	NA	30	siRNA24	28119	1
AUGACAUGUGGAAGGGGGAUUUGU	108	bna-b1r1-10481	NA	30	siRNA24	28119	1
AUGACAUGUGGAAUGGGGGUUUGU	98	bna-b1r1-22847	NA	30	siRNA24	28119	1
AUGACAUGUGGAAGGGGGAUUUGU	72	bna-b1r1-13655	NA	30	siRNA24	28119	1
AUGACAUGUGGAAGGGGAGUUUGU	71	bna-b1r1-86033	NA	30	siRNA24	28119	1
AUGACAUGUGGAAUGGGGGUUUGU	56	bna-b1r1-88079	NA	30	siRNA24	28119	1
AUGACAUGUGGAAGGGGGGUUUAU	51	bna-b1r1-59345	NA	30	siRNA24	28119	1
AUGACAUGUGGAACGGGGGUUUGU	41	bna-b1r1-87182	NA	30	siRNA24	28119	1
AUAACAUGUGGAAGGGGGGUUUGU	30	bna-b1r1-55050	NA	30	siRNA24	28119	1
AUGACAUGUGGAAAGGGGGUUUGU	21	bna-b1r1-44436	NA	30	siRNA24	28119	1
AUGACAUGUGGAAGAGGGGUUUGU	757	bol-b1.0r1-12645	NA	31	siRNA24	28119	1
AUGACAUGUGGAAGGAGGGUUUGU	384	bol-b1.0r1-3266	NA	31	siRNA24	28119	1
AUGACAUGUGGAAGAGGGGUUUGU	276	bol-b1.0r1-14648	NA	31	siRNA24	28119	1
AUGACAUGUGGAAGGGGAGUUUGU	168	bol-b1.0r1-18333	NA	31	siRNA24	28119	1
AUGACAUGUGGAAGGGGAGUUUGU	122	bol-b1.0r1-7965	NA	31	siRNA24	28119	1
AUGACAUGUGGAAGGGGGAUUUGU	114	bol-b1.0r1-4018	NA	31	siRNA24	28119	1
AUGACAUGUGGAAGGGAGGUUUGU	91	bol-b1.0r1-16348	NA	31	siRNA24	28119	1
AUGACAUGUGGAAGGGGGAUUUGU	74	bol-b1.0r1-5836	NA	31	siRNA24	28119	1
AUGACAUGUGGAAGGGGAGUUUGU	46	bol-b1.0r1-2011	NA	31	siRNA24	28119	1
AUGACAUGUGGAAUGGGGGUUUGU	705	bra-b1r1-1442	NA	32	siRNA24	28119	1
AUGACAUGUGGAAAGGGGGUUUGU	194	bra-b1r1-24171	NA	32	siRNA24	28119	1
AUGACAUGUGGAAGGGGAGUUUGU	79	bra-b1r1-15602	NA	32	siRNA24	28119	1
AUGACAUGUGGAAGAGGAGUUUGU	564	bna-b1r1-19925	NA	30	siRNA24	28119	2
AUGACAUGUGGAAGAGAGGUUUGU	376	bna-b1r1-8023	NA	30	siRNA24	28119	2
AUGACAUGUGGAAGAGGGAUUUGU	367	bna-b1r1-42827	NA	30	siRNA24	28119	2
AUGACAUGUGGAAGAGGAGUUUGU	213	bna-b1r1-19986	NA	30	siRNA24	28119	2
AUGACAUGUGGAAGAGGAGUUUGU	204	bna-b1r1-85463	NA	30	siRNA24	28119	2
AUGACAUGUGGAAGGGCGAUUUGU	193	bna-b1r1-74432	NA	30	siRNA24	28119	2
AUGACAUGUGGAAGAUGGGUUUGU	155	bna-b1r1-72480	NA	30	siRNA24	28119	2
AUGACAUGUGGAAGAGGAGUUUGU	142	bna-b1r1-96164	NA	30	siRNA24	28119	2
AUGACAUGUGGAAGAAGGGUUUGU	123	bna-b1r1-67775	NA	30	siRNA24	28119	2
AUGACAUGUGGAAUGGAGGUUUGU	121	bna-b1r1-33994	NA	30	siRNA24	28119	2
AUGACAUGUGGAAGAUGGGUUUGU	118	bna-b1r1-19985	NA	30	siRNA24	28119	2
AUGACAUGUGGAAAGGGGUUUUGU	114	bna-b1r1-65781	NA	30	siRNA24	28119	2
AUGACAUGUGGAAUGAGGGUUUGU	102	bna-b1r1-48351	NA	30	siRNA24	28119	2
AUGACAUGUGGAAUGGGGGUUUAU	90	bna-b1r1-14613	NA	30	siRNA24	28119	2
AUGACAUGUGGAAUGAGGGUUUGU	87	bna-b1r1-78517	NA	30	siRNA24	28119	2
AUGACAUGUGGAAUGGGCGUUUGU	85	bna-b1r1-33280	NA	30	siRNA24	28119	2
AUGACAUGUGGAAUGCGGGUUUGU	77	bna-b1r1-58596	NA	30	siRNA24	28119	2
AUGACAUGUGGAAGGAGAGUUUGU	75	bna-b1r1-90857	NA	30	siRNA24	28119	2
AUGACAUGUGGAAUAGGGGUUUGU	67	bna-b1r1-24288	NA	30	siRNA24	28119	2
AUGACAUGUGGAAGAGGAGUUUGU	53	bna-b1r1-39575	NA	30	siRNA24	28119	2
AUGACAUGUGGAAGACGGGUUUGU	52	bna-b1r1-80786	NA	30	siRNA24	28119	2
AUGACAUGUGGAAGAGAGGUUUGU	52	bna-b1r1-51010	NA	30	siRNA24	28119	2
AUGACAUGUGGAAUGGGCGUUUGU	51	bna-b1r1-19828	NA	30	siRNA24	28119	2
AUGACAUGUGGAAGGAGAGUUUGU	50	bna-b1r1-94458	NA	30	siRNA24	28119	2
AUGACAUGUGGAAUUGGGGUUUGU	45	bna-b1r1-22088	NA	30	siRNA24	28119	2
AUGACAUGUAGAAGGGAGGUUUGU	41	bna-b1r1-19497	NA	30	siRNA24	28119	2
AUGACAUGUGGAAGGAGAGUUUGU	38	bna-b1r1-90858	NA	30	siRNA24	28119	2
AUGACAUGUGGAAGGAGAGUUUGU	28	bna-b1r1-96613	NA	30	siRNA24	28119	2
AUGACAUGUGUAAGAGGGGUUUGU	20	bna-b1r1-76292	NA	30	siRNA24	28119	2
AUGACAUGUGGAAGAGGAGUUUGU	473	bol-b1.0r1-16949	NA	31	siRNA24	28119	2
AUGACAUGUGGAAGAGAGGUUUGU	112	bol-b1.0r1-15762	NA	31	siRNA24	28119	2
AUGAUAUGUGGAAAGGGGGUUUGU	101	bol-b1.0r1-6077	NA	31	siRNA24	28119	2
AUGACAUGUAGAAGGGAGGUUUGU	55	bol-b1.0r1-3652	NA	31	siRNA24	28119	2
AUGACAUGUAGAAGGUGGGUUUGU	47	bol-b1.0r1-1384	NA	31	siRNA24	28119	2
AUGACAUGUGGAAGACGGGUUUGU	44	bol-b1.0r1-2182	NA	31	siRNA24	28119	2
AUGACAUGUGGAAUGAGGGUUUGU	19	bol-b1.0r1-8952	NA	31	siRNA24	28119	2
AUGACAUGUGGAAGAGAGGUUUGU	769	bra-b1r1-36907	NA	32	siRNA24	28119	2
AUGACAUGUGGAAAAGGGGUUUGU	370	bra-b1r1-2094	NA	32	siRNA24	28119	2
AUGACAUGUGGAAGGAGAGUUUGU	66	bra-b1r1-25217	NA	32	siRNA24	28119	2
AUGAGAUGCUGGCUUGAAGAAGAU	1386	ghr-b1.1r1-49517	NA	18	siRNA24	28120	0
AUGAGAUGCUGGCUUGAAGAAGAU	2009	gba-b1.0r1-23721	NA	19	siRNA24	28120	0
GUGAGAUGCUGACUUGAAGAAGAU	306	ghr-b1.1r1-112462	NA	18	siRNA24	28120	2
AGAGGACUAAUUCAUGUUAAAACA	2009	gma-b1.0r1-17729	NA	9	siRNA24	28121	0
UUUGUAGAUCUUUCCAUGGCCACA	2009	zma-b4r1-49046	NA	4	siRNA24	28122	0
UUUGUAGAUCUUUCCAUGGCCACA	2000	zma-b4r1-79208	NA	4	siRNA24	28122	0
ACAGAUUGUAGAUGAAUGUCGAUC	2009	can-b1.6r1-46139	NA	16	siRNA24	28123	0
ACAGAUUGUAGAUGAAUGUCGAUC	1372	can-b1.6r1-68707	NA	16	siRNA24	28123	0
ACAGAUUGUAGAUGAAUGUCGAUC	159	can-b1.6r1-7815	NA	16	siRNA24	28123	0
ACAAAUGGUAGAUGAAUGUCGAUC	707	can-b1.6r1-83821	NA	16	siRNA24	28123	2
ACAGAUUGUAGAUGAAUAUCGGUC	393	can-b1.6r1-3079	NA	16	siRNA24	28123	2
AGAGAUGGUAGAUGAAUGUCGAUC	255	can-b1.6r1-48940	NA	16	siRNA24	28123	2
ACAGAUAGUAGAUGAAUGUCGACC	135	can-b1.6r1-10855	NA	16	siRNA24	28123	2
ACAUAUGGUAGAUGAAUGUCGAUC	85	can-b1.6r1-31501	NA	16	siRNA24	28123	2
ACAGAUAGUAGAUGAACGUCGAUC	67	can-b1.6r1-10468	NA	16	siRNA24	28123	2
ACAGGUUGUAGAUGAAUGUCGGUC	58	can-b1.6r1-32004	NA	16	siRNA24	28123	2
AAACCGAGAGUACACCUGUGGACC	2009	gma-b1.0r1-25997	NA	9	siRNA24	28124	0
GAAAUGCGAGUGGAGUAGAGACGU	2009	csi-b2r1-52674	NA	33	siRNA24	28125	0
GAAAUACGAGUGGAGUAGAGACAU	825	csi-b2r1-63710	NA	33	siRNA24	28125	2
GAAAUGCGAGUGGAAUAGAGACAU	722	csi-b2r1-32292	NA	33	siRNA24	28125	2
GAAAUGCGAGUGGAGUCGAGACAU	651	csi-b2r1-63326	NA	33	siRNA24	28125	2
GAAAUACGAGUGGAGUAGAGACAU	618	csi-b2r1-6927	NA	33	siRNA24	28125	2
GAAAUACGAGUGGAGUAGAGACAU	568	csi-b2r1-16864	NA	33	siRNA24	28125	2
GAAAUACGAGUGGAGUAGAGACAU	448	csi-b2r1-1671	NA	33	siRNA24	28125	2
GCAAUGCGAGUGGAGUAGAGACAU	430	csi-b2r1-26540	NA	33	siRNA24	28125	2
AAAAUGCGAGUGGAGUAGAGACAU	259	csi-b2r1-54874	NA	33	siRNA24	28125	2
GAAAUGCGAGUGGAGCAGAGACAU	250	csi-b2r1-29758	NA	33	siRNA24	28125	2
GAAAUGCGAGUGGAAUAGAGACAU	201	csi-b2r1-23547	NA	33	siRNA24	28125	2
GAAAUACGAGUGGAGUAGAGACAU	143	csi-b2r1-14730	NA	33	siRNA24	28125	2
AAAAUGCGAGUGGAGUAGAGACAU	44	csi-b2r1-47828	NA	33	siRNA24	28125	2
GAAUACCCAAUCCGUCUUGACUUU	2009	gma-b1.0r1-37588	NA	9	siRNA24	28126	0
CGCCCGAUCGACGCUCUGCAAGCU	2009	gma-b1.0r1-61745	NA	9	siRNA24	28127	0
UUAACGGCUGGAUAUAUUUAUCGC	2009	gma-b1.0r1-10933	NA	9	siRNA24	28128	0
UUAACGGCUGUAUAUAUUUAUCAC	217	gma-b1.0r1-28923	NA	9	siRNA24	28128	2
UUAACGGUUGGAUAUAUUUGUCGC	188	gma-b1.0r1-29888	NA	9	siRNA24	28128	2
CUAGCAAUCAAUUACUCUGGGCCU	2009	gba-b1.0r1-42618	NA	19	siRNA24	28129	0
CUAGCAAUCAAUUACUCUGGGUCU	208	ghr-b1.1r1-22132	NA	18	siRNA24	28129	1
CUAGCAAUCAAUUACUCUGGGUCU	207	ghr-b1.1r1-82661	NA	18	siRNA24	28129	1
CUAGCAAUCAAUUACUCUGGGUCU	640	gba-b1.0r1-47062	NA	19	siRNA24	28129	1
CUGACAAUCAAUUACUCUGGGCCU	1125	gba-b1.0r1-36148	NA	19	siRNA24	28129	2
UGAGGUCCUAGGUCAGAACAUGCU	2009	gma-b1.0r1-52823	NA	9	siRNA24	28130	0
UUGGACUUUUAGACAUCUGCCU	2008	sly-b2.5r1-9299	NA	14	siRNA22	28131	0
GGGGUAGAAUUCUAGAAAUAUC	2008	sly-b2.5r1-58	NA	14	siRNA24	28132	0
UGUGACUUUAUCUGUAACCGAGGA	2008	gma-b1.0r1-6224	NA	9	siRNA24	28133	0
AUUGGACCGAUCCGACUUGACCGA	2008	gma-b1.0r1-57301	NA	9	siRNA24	28134	0
AGGAAUGACACUGUAGCUCUGUAG	2008	gma-b1.0r1-11625	NA	9	siRNA24	28135	0
UUAGGCUGGAGAGAAUGACAACCC	2008	sly-b2.5r1-135379	NA	14	siRNA24	28136	0
GAAGAACUUGUAAGAUGGAGAGAC	2008	pvu-b1.0r1-37429	NA	10	siRNA24	28137	0
GUUCGAAUCUGAGACUUCUGGUU	2008	sly-b2.5r1-126654	NA	14	siRNA24	28138	0
AUUAGGACGAAUUCCAGAGAG	2008	fve-b2.0r1-51641	NA	24	siRNA21	28139	0
UAGUUCUUGGAUAAUCGUCGCU	2008	can-b1.6r1-71109	NA	16	siRNA22	28140	0
UAGUUCUUCGAUAAUCGUCGCU	716	can-b1.6r1-70997	NA	16	siRNA22	28140	1
ACCGGACGUGAGACUAUUCUUAAC	2008	gma-b1.0r1-65843	NA	9	siRNA24	28141	0
ACUUAGUCAUAACUUGGUCGGCCC	2008	gma-b1.0r1-28398	NA	9	siRNA24	28142	0
GCCUGUCUAGCUCAGUCGGUA	2008	zma-b4r1-100512	NA	4	siRNA24	28143	0
GCCUGUCUAGCUCAGUUGGUA	1989	zma-b4r1-81129	NA	4	siRNA24	28143	1
GCCCGUCUAGCUCAGUUGGUA	751	zma-b4r1-123216	NA	4	siRNA24	28143	2
GAAAAGUUAGGCGUUUGACGG	2008	zma-b4r1-47637	NA	4	siRNA21	28144	0
AAGAACCGAGGACCCUUUUGGAGA	2008	can-b1.6r1-32185	NA	16	siRNA24	28145	0
AAGAACCGAGGACCCUUUUGGAGA	1002	can-b1.6r1-7085	NA	16	siRNA24	28145	0
AAGAACCGAGGACCCUUUUGGUGA	68	can-b1.6r1-29192	NA	16	siRNA24	28145	1
AGCACAUUUCUGACUGACGAACCU	2008	sly-b2.5r1-38482	NA	14	siRNA24	28146	0
AGAGAAUAGCGGUGUACUGUAGCC	2008	zma-b4r1-28682	NA	4	siRNA24	28147	0
AAAUGUUGGAUCCGUCUCUGGCCU	2008	sly-b2.5r1-126528	NA	14	siRNA24	28148	0
AGAAGUAUCAAAAGAUGAAGUAGA	2007	bdi-b1.0r1-36825	NA	7	siRNA24	28149	0
ACCGUGAAAUUUAACUCUGUCCU	2007	sly-b2.5r1-64706	NA	14	siRNA24	28150	0
AAAUUCAGCAAGAAACUCGGAACC	2007	zma-b4r1-19995	NA	4	siRNA24	28151	0
AGAGCCUAACGUAGUGGACCUAGU	2007	sly-b2.5r1-126567	NA	14	siRNA24	28152	0
AAUCAUUGUAGAAAGAUAGGCUUG	2007	stu-b4.04r1-74969	NA	15	siRNA24	28153	0
GUAAAGGACAAUACAAGUGCU	2007	ccm-b0.32r1-25481	NA	44	siRNA21	28154	0
GUAAAGGACAAUACAAGUGCU	2007	ccm-b0.1r1-136110	NA	45	siRNA21	28154	0
UUGGAAACUCAGAAUCUGGAUGGC	2007	bdi-b1.0r1-63594	NA	7	siRNA24	28155	0
AGGGACGAGAGAAUGAUGAAGAAU	2007	sly-b2.5r1-151003	NA	14	siRNA24	28156	0
UAAGAAUUUGAAGUUUGGACUACU	2007	gma-b1.0r1-57549	NA	9	siRNA24	28157	0
GGGACAAGAGGAGCAACUGAUAUU	2007	sly-b2.5r1-86090	NA	14	siRNA24	28158	0
GGGACAAGAGGAGCAAUUGAUAUU	171	sly-b2.5r1-84622	NA	14	siRNA24	28158	1
AGGCCAAGAGGAGCAACUGAUAUU	119	sly-b2.5r1-34939	NA	14	siRNA24	28158	2
AGUAACUUAGACUAUGGAUGACAC	2007	bdi-b1.0r1-18416	NA	7	siRNA24	28159	0
UAUCUACGGGACUUGAUAGGGGCA	2007	ghr-b1.1r1-85712	NA	18	siRNA24	28160	0
UAUCUACGGGACUUGAUAGGGGCA	929	gba-b1.0r1-60153	NA	19	siRNA24	28160	0
AUUCAACGGUCAUUGUUAUUGGGC	2007	mdm-b3.0r1-25856	NA	21	siRNA24	28161	0
GAUCAAUCACCGGAGUCGGAGGGU	2007	gma-b1.0r1-56377	NA	9	siRNA24	28162	0
AGACGGUUAGUAAUGAUGGUCGGU	2007	stu-b4.04r1-50525	NA	15	siRNA24	28163	0
AAAGAGGGUAGAAAUAAAAAUGGA	2007	ath-b10r1-8597	NA	50	siRNA24	28164	0
AAAGAGGGUAGAAAUAAAAAUGGA	1369	ath-b10r1-2103	NA	50	siRNA24	28164	0
AAAGAGGGUAGAAAUAAAAAUGGC	1207	ath-b10r1-1110	NA	50	siRNA24	28164	1
AAAGAGGGUAGAAAUAAAAAUGGC	1138	ath-b10r1-16518	NA	50	siRNA24	28164	1
AAAGAGGGUAGAAAUAAAAAUGGC	1047	ath-b10r1-3930	NA	50	siRNA24	28164	1
AAAGAAGGUAGAAAUAAAAAUGGA	782	ath-b10r1-5436	NA	50	siRNA24	28164	1
AAAGAGGGUAGAAAUGAAAAUGGA	636	ath-b10r1-3934	NA	50	siRNA24	28164	1
AAAGAGGGUAGAAAUGAAAAUGGA	469	ath-b10r1-3555	NA	50	siRNA24	28164	1
AAAGAGGGUAGAAAUGAAAAUGGA	334	ath-b10r1-12233	NA	50	siRNA24	28164	1
AAAGAGGGUAGAAAUGAAAAUGGA	263	ath-b10r1-9414	NA	50	siRNA24	28164	1
AAAGAGGGUAGAAAUGAAAAUGGC	1086	ath-b10r1-17469	NA	50	siRNA24	28164	2
AAAGAUGGUAGAAAUAAAAAUGGC	155	ath-b10r1-10195	NA	50	siRNA24	28164	2
GAGGAUGCGGAUGAUUGAACUUUC	2007	sly-b2.5r1-87252	NA	14	siRNA24	28165	0
GAGGAUGCGGAUGAUUGAAAUUUU	24	sly-b2.5r1-84880	NA	14	siRNA24	28165	2
CACUUAUUAUGGAUCGGAGGACAC	2007	bdi-b1.0r1-28582	NA	7	siRNA24	28166	0
CACUUAUUAUGGAUCGGAGGAAGC	410	bdi-b1.0r1-40414	NA	7	siRNA24	28166	2
GACCGGAUUUGUAUAGUUGAGGGA	2006	osa-b1.0r1-14228	NA	1	siRNA24	28167	0
GAUCGGUUUUGUAUAGUUGAGGGA	710	osa-b1.0r1-47086	NA	1	siRNA24	28167	2
GAGAAUCUGGAGAAGCUGAGAAAC	2006	osa-b1.0r1-68324	NA	1	siRNA24	28168	0
GAGAAUCUGGAGAAGCUGAGAAAC	65	osa-b1.0r1-67233	NA	1	siRNA24	28168	0
AACGGUGUAAUCAGAUUGUAGAUC	2006	osa-b1.0r1-132976	NA	1	siRNA24	28169	0
AAAGGUGUAAUCAGAUUGUAGAUC	98	osa-b1.0r1-131967	NA	1	siRNA24	28169	1
AACGGUGUAAUCGGAUUGUAAAUC	1093	osa-b1.0r1-36895	NA	1	siRNA24	28169	2
AACGGUGUAAUCGGAUUGUAAAUC	84	osa-b1.0r1-64317	NA	1	siRNA24	28169	2
GUACAACGAAUCUGGACAGGCAGC	2006	osa-b1.0r1-97960	miR814	1	siRNA24	28170	0
GUACAACGAAUCUGGACAGACAGC	1953	osa-b1.0r1-49631	NA	1	siRNA24	28170	1
GAAAAACAAAUAGUUGUGGUACUU	2006	osa-b1.0r1-51358	NA	1	siRNA24	28171	0
AAGGAACUCAAAACACUUGGCAUC	2006	zma-b4r1-58511	NA	4	siRNA24	28172	0
CGGCGGAAACCCUGAUUUAGACGG	2006	stu-b4.04r1-40878	NA	15	siRNA24	28173	0
UGGCGGAAACCUUGAUUUAGACGG	180	stu-b4.04r1-38155	NA	15	siRNA24	28173	2
AAUAAACUCAAAGACGCAUGACAU	2006	ghr-b1.1r1-41827	NA	18	siRNA24	28174	0
AAUAAACUCAAAGACGCAUGACAU	1589	gba-b1.0r1-69695	NA	19	siRNA24	28174	0
AAACCCUCUCGAAUUCCCAAGUCU	2006	osa-b1.0r1-12753	NA	1	siRNA24	28175	0
AAACCCCCUCGAAUUCCCAAGUCU	614	osa-b1.0r1-50124	NA	1	siRNA24	28175	1
AAACCCCCUCGAAUUCCCAAGUCU	192	osa-b1.0r1-61299	NA	1	siRNA24	28175	1
AAACCCCCUCGAAUUCCCAAGUCU	98	osa-b1.0r1-30825	NA	1	siRNA24	28175	1
AAACCCCCUCGAAUUCCCAAGUCU	57	osa-b1.0r1-114646	NA	1	siRNA24	28175	1
AAACCCCCUCGAAUUCCUAAGUCU	1205	osa-b1.0r1-61718	NA	1	siRNA24	28175	2
CCUGCCUCAGAUACGGCUCUGCAA	2006	mtr-b4.0r1-17370	NA	12	siRNA24	28176	0
GUUAUGAGAUCGUCAGCGUUG	2006	fan-b1.0r1-5502	NA	23	siRNA21	28177	0
AGGACCACGUGGCAGUCUGACAUG	2006	fve-b2.0r1-52401	NA	24	siRNA24	28178	0
AGGAUCACGUGGCAGUCUGACAUG	1439	fve-b2.0r1-46851	NA	24	siRNA24	28178	1
AGGACCACGUGGCAGUAUGACAUG	371	fve-b2.0r1-46941	NA	24	siRNA24	28178	1
AAGACCACGUGGCAGUCUGACAUG	190	fve-b2.0r1-1882	NA	24	siRNA24	28178	1
AGGACCACGUGACAGUAUGACAUG	781	fve-b2.0r1-38280	NA	24	siRNA24	28178	2
AGGACCACAUGGCAGUCUGACGUG	773	fve-b2.0r1-46908	NA	24	siRNA24	28178	2
AGGACCAUGUGGCAGUCUGACGUG	624	fve-b2.0r1-52395	NA	24	siRNA24	28178	2
AGGACCACGUGACAGUAUGACAUG	418	fve-b2.0r1-16155	NA	24	siRNA24	28178	2
AGGACCACAUGGCAGUCUGACGUG	226	fve-b2.0r1-40056	NA	24	siRNA24	28178	2
AGGACCAUGUGGCAGUCUGACGUG	208	fve-b2.0r1-36612	NA	24	siRNA24	28178	2
AGGACCACAUGGCAGUCUGACGUG	197	fve-b2.0r1-16490	NA	24	siRNA24	28178	2
AGGACUACGUGUCAGUCUGACAUG	197	fve-b2.0r1-18560	NA	24	siRNA24	28178	2
AGGACCACAUGGCAGUCUGACGUG	136	fve-b2.0r1-33231	NA	24	siRNA24	28178	2
AGGACCACGUGGCAGUCUGAAGUG	122	fve-b2.0r1-22339	NA	24	siRNA24	28178	2
AGGACCACGCGGCAGUCUGACGUG	59	fve-b2.0r1-24144	NA	24	siRNA24	28178	2
AGGACCACGUGGCAAUCUGACAUU	53	fve-b2.0r1-29814	NA	24	siRNA24	28178	2
AGGACCAUGUGGCAGUCUGACGUG	49	fve-b2.0r1-43341	NA	24	siRNA24	28178	2
AGUACCACGUGGCAGUCUGACAUA	31	fve-b2.0r1-16668	NA	24	siRNA24	28178	2
UAAACCAGUCCGAUCGAUCGAGUC	2006	gma-b1.0r1-24513	NA	9	siRNA24	28179	0
AUCAAAGGAACUCCGAAGAAGCCU	2006	fve-b2.0r1-53479	NA	24	siRNA24	28180	0
AGGACAGUACAAAUUAUGCACGGC	2006	osa-b1.0r1-109208	NA	1	siRNA24	28181	0
AUGAAGACUUAGAACUCAGGACCU	2006	osa-b1.0r1-123384	NA	1	siRNA24	28182	0
GGUAAUCAAGAGAAUUGGACG	2006	clt-b1r1-47294	NA	36	siRNA21	28183	0
AGUGAGGAUUCUGUGGCACACAGG	2006	atr-b1r1-96	NA	46	siRNA24	28184	0
GGAAAUAUGUGUAGAAAGGUU	2006	stu-b4.04r1-8761	NA	15	siRNA21	28185	0
UGCAAUUGUAGAAAGUUAAGGCCU	2006	can-b1.6r1-73475	NA	16	siRNA24	28186	0
AUAAACUGUAGAACUCAUCACACU	2006	can-b1.6r1-74504	NA	16	siRNA24	28187	0
CGGGAGGGCGGGCGCUGCCUAG	2006	osa-b1.0r1-66252	NA	1	siRNA21	28188	0
AGAAGCCAUGAAAUCGAAAGAGAG	2005	sly-b2.5r1-114770	NA	14	siRNA24	28189	0
ACGGUUUUAGCUGUAGUACACUGC	2005	osa-b1.0r1-75352	NA	1	siRNA24	28190	0
CAUAUAAAAGGAUAUCUAGAACGU	2005	mtr-b4.0r1-61814	NA	12	siRNA24	28191	0
ACUGGGACUAUUGUGGAAUUUGGC	2005	osa-b1.0r1-126619	NA	1	siRNA24	28192	0
ACUGGGACUAUUGUGGAAUUUGGC	211	osa-b1.0r1-86688	NA	1	siRNA24	28192	0
ACUGGGACUAUUGUGGAAUUAGGC	963	osa-b1.0r1-79283	NA	1	siRNA24	28192	1
ACUGGGACUAUUGUGGAUUUUGGC	354	osa-b1.0r1-29906	NA	1	siRNA24	28192	1
ACUGGGACUAUUGUGGAUUUUGGC	172	osa-b1.0r1-72491	NA	1	siRNA24	28192	1
ACUGGGACUAUUGUGUAUUUUGGC	1289	osa-b1.0r1-33977	NA	1	siRNA24	28192	2
ACCGGGACUAUUGUAGAAUUUGGC	813	osa-b1.0r1-380	NA	1	siRNA24	28192	2
ACCGGGACUAUUGUGGAUUUUGGC	371	osa-b1.0r1-139802	NA	1	siRNA24	28192	2
ACCGGGACUAUUGUGGAUUUUGGC	230	osa-b1.0r1-140681	NA	1	siRNA24	28192	2
ACCGGGACUAUUGUGGAUUUUGGC	212	osa-b1.0r1-69845	NA	1	siRNA24	28192	2
ACUGGAAUUAUUGUGGAAUUUGGC	197	osa-b1.0r1-18843	NA	1	siRNA24	28192	2
ACCGGGGCUAUUGUGGAAUUUGGC	70	osa-b1.0r1-41040	NA	1	siRNA24	28192	2
ACCGGGACUAUUGUGGAUUUUGGC	58	osa-b1.0r1-108198	NA	1	siRNA24	28192	2
ACCGGGACUAUUGUGGAAUUUGGU	49	osa-b1.0r1-72845	NA	1	siRNA24	28192	2
ACCGGGACUAUUGUGGAUUUUGGC	32	osa-b1.0r1-106184	NA	1	siRNA24	28192	2
ACUGGGACUAUCGUGGAAUUCGGC	24	osa-b1.0r1-78867	NA	1	siRNA24	28192	2
ACCGGGACUAUUGUGGAAUUUGCC	22	osa-b1.0r1-31568	NA	1	siRNA24	28192	2
AGAAGCAUUGUCUGGACAUCAUGC	2005	bdi-b1.0r1-17142	NA	7	siRNA24	28193	0
ACCUGUGGACAUAGGCAAAAAGAC	2005	csi-b2r1-53187	NA	33	siRNA24	28194	0
CACCCGAUGUUGGAAUGAUGUCUC	2005	sly-b2.5r1-23783	NA	14	siRNA24	28195	0
UCUCCAUUAUAGAAAAGCUGGCAU	2005	zma-b4r1-105626	NA	4	siRNA24	28196	0
UAUGGACUAGAGGAUCAACAUUGU	2005	gma-b1.0r1-56623	NA	9	siRNA24	28197	0
UAUGGACUAGAGGACCAACAUUGU	1246	gma-b1.0r1-68556	NA	9	siRNA24	28197	1
UCACCCUGAGAACCGUACGAACAC	2005	zma-b4r1-33260	NA	4	siRNA24	28198	0
UCACCCUGAGAACCGUACGAACAC	444	zma-b4r1-86334	NA	4	siRNA24	28198	0
UCACGCCGAGAACCGUACGAACAC	58	zma-b4r1-61900	NA	4	siRNA24	28198	2
AAGCAUGUUAUGUGGAGCGGAUUG	2005	nta-b0r1-15821	NA	17	siRNA24	28199	0
ACUGGAUGCAACUGUGACACGGUA	2005	csi-b2r1-4064	NA	33	siRNA24	28200	0
ACUGGAUGCAACUGUGACACGGUA	925	csi-b2r1-10174	NA	33	siRNA24	28200	0
ACUGGAUGCAACUGUGGCACGGUA	459	csi-b2r1-29764	NA	33	siRNA24	28200	1
ACUGGAUGCAACUGUGGCACGGUA	374	csi-b2r1-18732	NA	33	siRNA24	28200	1
ACUGGAUGCAACUGUGGCACGGUA	339	csi-b2r1-7823	NA	33	siRNA24	28200	1
ACUGGAUGCAACUGUGGCACGGUA	276	csi-b2r1-45927	NA	33	siRNA24	28200	1
ACUGGAUGCAACUGUGGCACGGUA	211	csi-b2r1-19703	NA	33	siRNA24	28200	1
ACUGGAUGCAACUGUGGCACGGUA	121	csi-b2r1-11147	NA	33	siRNA24	28200	1
ACUGGAUGCAACUGUGGCACGGUA	113	csi-b2r1-48933	NA	33	siRNA24	28200	1
GCUGGAUGCAACUGUGGCACGGUA	1269	csi-b2r1-54187	NA	33	siRNA24	28200	2
AGUGAAUGCAACUGUGACACGGUA	893	csi-b2r1-50729	NA	33	siRNA24	28200	2
GCUGGAUGCAACUGUGGCACGGUA	631	csi-b2r1-20984	NA	33	siRNA24	28200	2
ACUGGUUGCAACUGUGGCACGGUA	596	csi-b2r1-31922	NA	33	siRNA24	28200	2
GCUGGAUGCAACUGUGGCACGGUA	418	csi-b2r1-55108	NA	33	siRNA24	28200	2
GCUGGAUGCAACUGUGGCACGGUA	357	csi-b2r1-56666	NA	33	siRNA24	28200	2
GCUGGAUGCAACUGUGGCACGGUA	287	csi-b2r1-7760	NA	33	siRNA24	28200	2
GCUGGAUGCAACUGUGGCACGGUA	273	csi-b2r1-53133	NA	33	siRNA24	28200	2
GCUGGAUGCAACUGUGGCACGGUA	258	csi-b2r1-794	NA	33	siRNA24	28200	2
GCUGGAUGCAACUGUGGCACGGUA	218	csi-b2r1-31840	NA	33	siRNA24	28200	2
AUUGGAUGCAACUGUGGCACGGUA	198	csi-b2r1-13177	NA	33	siRNA24	28200	2
GCUGGAUGCAACUGUGGCACGGUA	196	csi-b2r1-10268	NA	33	siRNA24	28200	2
GCUGGAUGCAACUGUGGCACGGUA	186	csi-b2r1-30087	NA	33	siRNA24	28200	2
GCUGGAUGCAACUGUGGCACGGUA	170	csi-b2r1-46115	NA	33	siRNA24	28200	2
GCUGGAUGCAACUGUGGCACGGUA	169	csi-b2r1-29203	NA	33	siRNA24	28200	2
ACUGGAUGCAACUGUAACACGAUA	164	csi-b2r1-40445	NA	33	siRNA24	28200	2
GCUGGAUGCAACUGUGGCACGGUA	137	csi-b2r1-24054	NA	33	siRNA24	28200	2
AUUGGGUGCAACUGUGACACGGUA	130	csi-b2r1-26923	NA	33	siRNA24	28200	2
GCUGGAUGCAACUGUGGCACGGUA	117	csi-b2r1-8161	NA	33	siRNA24	28200	2
GCUGGAUGCAACUGUGGCACGGUA	102	csi-b2r1-23419	NA	33	siRNA24	28200	2
AUUGGAUGCAACUGUGGCACGGUA	98	csi-b2r1-9159	NA	33	siRNA24	28200	2
GCUGGAUGCAACUGUGGCACGGUA	97	csi-b2r1-46298	NA	33	siRNA24	28200	2
GCUGGAUGCAACUGUGGCACGGUA	88	csi-b2r1-8215	NA	33	siRNA24	28200	2
GCUGGAUGCAACUGUGGCACGGUA	78	csi-b2r1-45562	NA	33	siRNA24	28200	2
GCUGGAUGCAACUGUGGCACGGUA	48	csi-b2r1-31618	NA	33	siRNA24	28200	2
GCUGGAUGCAACUGUGGCACGGUA	48	csi-b2r1-64666	NA	33	siRNA24	28200	2
GCUGGAUGCAACUGUGGCACGGUA	36	csi-b2r1-64781	NA	33	siRNA24	28200	2
CAGUCAAUGAUCGUUGGCAAA	2005	mes-b6r1-17279	NA	26	siRNA21	28201	0
GAUUGUAAGGGUAGGAGUUCGAGU	2005	csi-b2r1-50733	NA	33	siRNA24	28202	0
GUCACAUGUCGGUCAUACAUUGAU	2005	ghr-b1.1r1-57904	NA	18	siRNA24	28203	0
GUCACAUGUCGGUCAUACAUUGAU	282	ghr-b1.1r1-9357	NA	18	siRNA24	28203	0
GUCACAUGUCGGUCAUACAUUGAU	249	ghr-b1.1r1-17102	NA	18	siRNA24	28203	0
GUCACAUGUCGGUCAUACAUUGAU	245	ghr-b1.1r1-99438	NA	18	siRNA24	28203	0
GUCACAUGUCGGUCAUACAUUGAU	89	ghr-b1.1r1-28077	NA	18	siRNA24	28203	0
GUCACAUGUCGGUCAUACAUUGAU	939	gba-b1.0r1-14242	NA	19	siRNA24	28203	0
GUCACAUGUCGGUCAUACAUUGAU	624	gba-b1.0r1-49981	NA	19	siRNA24	28203	0
GUCACAUGUCGGUCAUACAUUGAU	286	gba-b1.0r1-21880	NA	19	siRNA24	28203	0
AUCACAUGUCGGUCAUACAUUGAU	495	ghr-b1.1r1-102078	NA	18	siRNA24	28203	1
GUCACGUGUCGGUCAUACAUUGAU	394	ghr-b1.1r1-64691	NA	18	siRNA24	28203	1
AUCACAUGUCGGUCAUACAUUGAU	205	ghr-b1.1r1-26851	NA	18	siRNA24	28203	1
AUCACAUGUCGGUCAUACAUUGAU	183	ghr-b1.1r1-5488	NA	18	siRNA24	28203	1
GUCACAUGUCGGUCAUACAUAGAU	176	ghr-b1.1r1-53128	NA	18	siRNA24	28203	1
GUCACAUGUCGGUCAUAUAUUGAU	72	ghr-b1.1r1-82689	NA	18	siRNA24	28203	1
AUCACAUGUCGGUCAUACAUUGAU	363	gba-b1.0r1-47494	NA	19	siRNA24	28203	1
GUCACGUGUCGGUCAUACAUUGAU	195	gba-b1.0r1-25466	NA	19	siRNA24	28203	1
GUCACAUGUCGGCCAUACAUUGAU	160	gba-b1.0r1-53779	NA	19	siRNA24	28203	1
GUCACAUGUCGGCCAUACAUUGAU	98	gba-b1.0r1-42646	NA	19	siRNA24	28203	1
GUCACGUGUCGGCCAUACAUUGAU	575	ghr-b1.1r1-114542	NA	18	siRNA24	28203	2
AUCACAUGUCGGUCAUACGUUGAU	402	ghr-b1.1r1-125307	NA	18	siRNA24	28203	2
AUCACAUGUCGGUCAUAUAUUGAU	183	ghr-b1.1r1-69001	NA	18	siRNA24	28203	2
AUCAUAUGUCGGUCAUACAUUGAU	165	ghr-b1.1r1-29455	NA	18	siRNA24	28203	2
AUCACAUGUCGGUCAUACAUUAAU	84	ghr-b1.1r1-85739	NA	18	siRNA24	28203	2
AUCACAUGUCGGUCAUACGUUGAU	136	gba-b1.0r1-14766	NA	19	siRNA24	28203	2
AUCAUAUGUCGGUCAUACAUUGAU	119	gba-b1.0r1-48458	NA	19	siRNA24	28203	2
UAAUUUUAGACUGAUAUUUUGCCU	2004	gma-b1.0r1-39768	miR10411	9	siRNA24	28204	0
UAAUUUUAGACUGAUAUCUUGCCU	1666	gma-b1.0r1-41967	miR10411	9	siRNA24	28204	1
AGUGUCGAGAAAAAAUGUAGAAUU	2004	mtr-b4.0r1-62516	NA	12	siRNA24	28205	0
AUUUAUCUGUAGACUUUAAGACGG	2004	gma-b1.0r1-60073	NA	9	siRNA24	28206	0
AUUUAUCUGUAAACUUUAAGACGG	211	gma-b1.0r1-64779	NA	9	siRNA24	28206	1
CUCUGCGUCACUGGAGAUAUCGGC	2004	bdi-b1.0r1-49968	NA	7	siRNA24	28207	0
CUCUGCGUCACUGGAGAUUUCGGC	879	bdi-b1.0r1-35671	NA	7	siRNA24	28207	1
CUCUGCGUCACUGGAGAUUUCGGC	489	bdi-b1.0r1-41922	NA	7	siRNA24	28207	1
CUCUGCGUCACUGGAGAUUUCGGC	477	bdi-b1.0r1-14032	NA	7	siRNA24	28207	1
CUCUGCGUCACUGGAGAUAUUGGC	362	bdi-b1.0r1-48646	NA	7	siRNA24	28207	1
CUCUGCGUCACUGGAGAUUUUGGC	1217	bdi-b1.0r1-26545	NA	7	siRNA24	28207	2
CUCUGCGUCACUGGAGAAUUCGGC	248	bdi-b1.0r1-48599	NA	7	siRNA24	28207	2
CUCUGCGUCACUGGAGAUUUUGGC	135	bdi-b1.0r1-36639	NA	7	siRNA24	28207	2
CUCUGCGUCACUGGAGAUUUUGGC	116	bdi-b1.0r1-53118	NA	7	siRNA24	28207	2
CUCUGCGUCACUGGAGAUUUUGGC	96	bdi-b1.0r1-24049	NA	7	siRNA24	28207	2
CUCUGCGUCACUGGAGAUUUGGGC	50	bdi-b1.0r1-48897	NA	7	siRNA24	28207	2
CUCUGCGUCACUGGAGAUUUUGGC	47	bdi-b1.0r1-27475	NA	7	siRNA24	28207	2
AGAGGACACACCCAAUAGGACAUG	2004	zma-b4r1-54204	NA	4	siRNA24	28208	0
AAAGAGACUGAAGUGGACACGCUU	2004	zma-b4r1-85300	NA	4	siRNA24	28209	0
AGAAGACAACCGAACCACUUGGCC	2004	osa-b1.0r1-38560	NA	1	siRNA24	28210	0
AAAGGCCGGACUGAUGAGAGGGUG	2004	bdi-b1.0r1-62140	NA	7	siRNA24	28211	0
ACAUAGCGAGAACUUCAGUGCACC	2004	can-b1.6r1-63924	NA	16	siRNA24	28212	0
ACAUAGCGAGAACUUUAAUGCACC	655	can-b1.6r1-84621	NA	16	siRNA24	28212	2
ACAUAGCGAGGACUUUAGUGCACC	268	can-b1.6r1-19884	NA	16	siRNA24	28212	2
ACAUAGCGAGAACUUUAGUGCAUC	58	can-b1.6r1-72524	NA	16	siRNA24	28212	2
UUUGAAUGUUAGAAUCCACGAGCU	2004	ghr-b1.1r1-100365	NA	18	siRNA24	28213	0
UUUGAAUGUUAGAAUCCACGAGCU	349	gba-b1.0r1-36209	NA	19	siRNA24	28213	0
UGUUGCUUGAACUUUGAGAAU	2004	osa-b1.0r1-53304	NA	1	siRNA21	28214	0
AAGUGAUAAAUAGAAAAGCGCCAU	2004	ghr-b1.1r1-130387	NA	18	siRNA24	28215	0
AAGUGAUAAAUAGAAAAGCGCCAU	1450	ghr-b1.1r1-22943	NA	18	siRNA24	28215	0
AAGUGAUAAAUAGAAAAGCGCCAU	286	ghr-b1.1r1-142110	NA	18	siRNA24	28215	0
GAACACAUGAACUCUUAGAGAGCU	2004	stu-b4.04r1-23361	NA	15	siRNA24	28216	0
AGAUGCAUGGUUGGAUAACGACUU	2004	fve-b2.0r1-12079	NA	24	siRNA24	28217	0
ACUAGAUGACCUGGAUUCGAAGCU	2004	osa-b1.0r1-78082	NA	1	siRNA24	28218	0
ACUAGAUGAUCUGGAUUCGAAGCC	782	osa-b1.0r1-100471	NA	1	siRNA24	28218	2
AGAAGAGAGUUGGUAUUGUGAUCC	2004	gma-b1.0r1-10502	NA	9	siRNA24	28219	0
AGGGCAUGUAGCGGUGUAGCCUAG	2003	osa-b1.0r1-10954	NA	1	siRNA24	28220	0
CUCCUUUGUCGACGUAGACCGAUU	2003	sly-b2.5r1-58347	NA	14	siRNA24	28221	0
CUCCUUUGUUGACGUAGAUCGAUU	1702	sly-b2.5r1-138692	NA	14	siRNA24	28221	2
AGGGACAUGGUAGAGCAGACCGGC	2003	bdi-b1.0r1-19702	NA	7	siRNA24	28222	0
CGGUCUGAACAGACGCGAGUU	2003	tae-b1r1-22267	NA	3	siRNA21	28223	0
AUGACUAGAAUUUUGAACCUGAGA	2003	can-b1.6r1-64131	NA	16	siRNA24	28224	0
GAAUGAUUGUCACGGCCCUAAAGC	2003	can-b1.6r1-8256	NA	16	siRNA24	28225	0
AAAGUAGAGUGAAGGACACGAGAA	2003	gma-b1.0r1-40930	NA	9	siRNA24	28226	0
AGGGAUAUGAACUUUAUGAAAGGU	2003	sly-b2.5r1-58685	NA	14	siRNA24	28227	0
AUGUGGAACUGGUUGAGUAGAUGA	1929	ghr-b1.1r1-104848	NA	18	siRNA24	28228	0
AUGUGGAACUGGUUGAGUAGAUGA	643	ghr-b1.1r1-101739	NA	18	siRNA24	28228	0
AUGUGGAACUGGUUGAGUAGAUGA	579	ghr-b1.1r1-113408	NA	18	siRNA24	28228	0
AUGUGGAACUGGUUGAGUAGAUGA	351	ghr-b1.1r1-110083	NA	18	siRNA24	28228	0
AUGUGGAACUGGUUGAGUAGAUGA	275	ghr-b1.1r1-137756	NA	18	siRNA24	28228	0
AUGUGGAACUGGUUGAGUAGAUGA	104	ghr-b1.1r1-66247	NA	18	siRNA24	28228	0
AUGUGGAACUGGUUGAGUAGAUGA	2003	gba-b1.0r1-62036	NA	19	siRNA24	28228	0
AUGUGGAACUGGUUGAGUAGAUGA	591	gba-b1.0r1-60125	NA	19	siRNA24	28228	0
AUGUGGAACUGGUUGAGUAGAUGA	87	gba-b1.0r1-57071	NA	19	siRNA24	28228	0
AUGUGGAACUGGUUGAGCAGAUGA	455	ghr-b1.1r1-106407	NA	18	siRNA24	28228	1
AUGUGGAACUGGUUAAGUAGAUGA	222	ghr-b1.1r1-123064	NA	18	siRNA24	28228	1
AUGUGGAAUUGGUUGAGUAGAUGA	197	ghr-b1.1r1-61649	NA	18	siRNA24	28228	1
AUGUGGAACUGAUUGAGUAGAUGA	192	ghr-b1.1r1-71578	NA	18	siRNA24	28228	1
AUGUGGAACUGGUUGAGUAGAUGG	325	gba-b1.0r1-18449	NA	19	siRNA24	28228	1
AUGUGGAACUGAUUGAGUAGAUGA	119	gba-b1.0r1-37755	NA	19	siRNA24	28228	1
AUAUGGAACUGGUUGAGUAGAUGA	78	gba-b1.0r1-43641	NA	19	siRNA24	28228	1
AUGUGGGACUGGUUGAGUAGAUGA	26	gba-b1.0r1-60200	NA	19	siRNA24	28228	1
AUGUGGGACAGGUUGAGUAGAUGA	77	gba-b1.0r1-25333	NA	19	siRNA24	28228	2
AUGUGGGACUGGAUGAGUAGAUGA	76	gba-b1.0r1-15973	NA	19	siRNA24	28228	2
AAUAGACCAUGAUCUCGGGCA	2003	stu-b4.04r1-37416	NA	15	siRNA21	28229	0
AAUAGACCAUGAUCUCGGGCA	1894	stu-b4.04r1-1955	NA	15	siRNA21	28229	0
AAUAGACCAUGAUCUCGGGCA	1495	stu-b4.04r1-3920	NA	15	siRNA21	28229	0
AAUAGACCAUGAUCUCGGGCA	1079	stu-b4.04r1-58083	NA	15	siRNA21	28229	0
AAUAGACCAUGAUCUCGGGCA	82	stu-b4.04r1-37405	NA	15	siRNA21	28229	0
GCACCUGUUGAACCGAUGAAUUGG	2003	gba-b1.0r1-7463	NA	19	siRNA24	28230	0
GCACCUGUUGAACCGAUGAAUUGG	1979	gba-b1.0r1-65410	NA	19	siRNA24	28230	0
GCACCUGUUGAACCAAUGAAUUGG	174	gba-b1.0r1-32895	NA	19	siRNA24	28230	1
ACGGGUCGAAUCGGAUAUAAACGG	2003	stu-b4.04r1-18200	NA	15	siRNA24	28231	0
ACGGGUCGAAUCGGAUAUAAACGG	149	stu-b4.04r1-13492	NA	15	siRNA24	28231	0
ACGGGUCGAAUCGGAUAUAAACGG	116	stu-b4.04r1-42732	NA	15	siRNA24	28231	0
ACGGGUCGAAUCGGAUAUAAACGG	27	stu-b4.04r1-33559	NA	15	siRNA24	28231	0
ACGGGUCGAAUCGGAUAUAAACGG	22	stu-b4.04r1-23885	NA	15	siRNA24	28231	0
ACGGGUCGAAUCGAAUAUAAACGG	152	stu-b4.04r1-28680	NA	15	siRNA24	28231	1
UUUGCGAGUUGGCCCGCUUGC	2003	osa-b1.0r1-1838	miR1431	1	siRNA21	28232	0
AAGAGCUCUAGGACACUUGACGGA	2003	mdm-b3.0r1-55403	NA	21	siRNA24	28233	0
AAGAACUCUAGGACACUUAACGGA	812	mdm-b3.0r1-77154	NA	21	siRNA24	28233	2
AAGAGCUCGAGGACACUUAACGGA	760	mdm-b3.0r1-78602	NA	21	siRNA24	28233	2
AAGAACUCUAGGACACUUAACGGA	74	mdm-b3.0r1-41934	NA	21	siRNA24	28233	2
AGUGAAUCUGACAGUCGCGGCUGC	2003	osa-b1.0r1-2108	NA	1	siRNA24	28234	0
AUCGCGCAUAGGACUGCAUAAACA	2003	ghr-b1.1r1-49452	NA	18	siRNA24	28235	0
AUCGCGCAUAGGACUGCAUAAACA	894	gba-b1.0r1-53600	NA	19	siRNA24	28235	0
CAACCUGUGAUGAAGGUGAACC	2002	mdm-b3.0r1-92689	NA	21	siRNA22	28236	0
CAACCUGUGAUGAAGGUGAACC	569	mdm-b3.0r1-66936	NA	21	siRNA22	28236	0
CAACCUGUGAUGAAGGUGAACC	80	mdm-b3.0r1-64830	NA	21	siRNA21	28236	0
AAACGUUGGAUAGUCAAAUGCGGA	2002	sly-b2.5r1-25711	NA	14	siRNA24	28237	0
UGAUGGAUAUGGAUUUGGCCGCAU	2002	osa-b1.0r1-46980	NA	1	siRNA24	28238	0
AGAGGACCAUGCUACACAAACAUA	2002	oeu-b6r1-122	NA	29	siRNA24	28239	0
AAAGGACCAUACUACACAAACAUA	278	oeu-b6r1-1718	NA	29	siRNA24	28239	2
AUUCCAUAUUAAAUCUCGUGUCUU	2002	osa-b1.0r1-75574	NA	1	siRNA24	28240	0
CUCCGCAGGCCGUAGACGCGCC	2002	gma-b1.0r1-19284	NA	9	siRNA22	28241	0
CAAUGAGCAGCUGGAAGAUUU	2002	csi-b2r1-70393	NA	33	siRNA21	28242	0
CAUGGGAGAUUCAGGAGGCCU	2002	lsa-b8r1-6919	NA	37	siRNA21	28243	0
UUGGCACAAUCAGUAGACUCAGAU	2002	sly-b2.5r1-124857	NA	14	siRNA24	28244	0
AUCGAACAAGACACAAAUGACAUG	2002	gma-b1.0r1-41446	NA	9	siRNA24	28245	0
AACGGAAGGUAUAACAUUGGCACA	2002	mdm-b3.0r1-29927	NA	21	siRNA24	28246	0
AACGGAAGGUAUAACAUUGGCACA	1185	mdm-b3.0r1-87689	NA	21	siRNA24	28246	0
AACGGAAGGUAUAACAUUGGCACA	930	mdm-b3.0r1-23875	NA	21	siRNA24	28246	0
AACGGAAGGUAUAACAUUGGCACA	614	mdm-b3.0r1-88463	NA	21	siRNA24	28246	0
AACGGAAGGUAUAACAUUGGCACA	474	mdm-b3.0r1-10241	NA	21	siRNA24	28246	0
AACGGAAGGUAUAACAUUGGCACA	392	mdm-b3.0r1-44175	NA	21	siRNA24	28246	0
AACGGAAGGUAUAACAUUGGCACA	268	mdm-b3.0r1-61869	NA	21	siRNA24	28246	0
AACGGAAGGUAUAACAUUGGCACA	203	mdm-b3.0r1-83397	NA	21	siRNA24	28246	0
AACGGAAGGUAUAACAUUGGCACA	201	mdm-b3.0r1-93898	NA	21	siRNA24	28246	0
AACGGAAGGUAUAACAUUGGCACA	186	mdm-b3.0r1-59589	NA	21	siRNA24	28246	0
AACGGAAGGUAUAACAUUGGCACA	171	mdm-b3.0r1-25075	NA	21	siRNA24	28246	0
AACGGAAGGUAUAACAUUGGCACA	150	mdm-b3.0r1-13153	NA	21	siRNA24	28246	0
AACGGAAGGUAUAACAUUGGCACA	134	mdm-b3.0r1-44180	NA	21	siRNA24	28246	0
AACGGAAGGUAUAACAUUGGCACA	116	mdm-b3.0r1-19397	NA	21	siRNA24	28246	0
AACGGAAGGUAUAACAUUGGCACA	110	mdm-b3.0r1-33278	NA	21	siRNA24	28246	0
AACGGAAGGUAUAACAUUGGCACA	108	mdm-b3.0r1-23531	NA	21	siRNA24	28246	0
AACGGAAGGUAUAACAUUGGCACA	72	mdm-b3.0r1-82144	NA	21	siRNA24	28246	0
AACGGAAGGUAUAACAUUGGCAUA	1103	mdm-b3.0r1-36837	NA	21	siRNA24	28246	1
AACGGAAGGUAUGACAUUGGCACA	575	mdm-b3.0r1-82795	NA	21	siRNA24	28246	1
AACGGAAAGUAUAACAUUGGCACA	170	mdm-b3.0r1-2931	NA	21	siRNA24	28246	1
AACGGAAGGUAUAACAUUGACACA	169	mdm-b3.0r1-20655	NA	21	siRNA24	28246	1
AACGAAAGGUAUAACAUUGGCACA	91	mdm-b3.0r1-88801	NA	21	siRNA24	28246	1
AACGGAAGGUAUAACAUUGACACA	83	mdm-b3.0r1-68823	NA	21	siRNA24	28246	1
AACGGAAGGUAUAACAUUGACACA	68	mdm-b3.0r1-28793	NA	21	siRNA24	28246	1
AACGGAAUGUAUGACAUUGGCACA	342	mdm-b3.0r1-22169	NA	21	siRNA24	28246	2
AACAGAAGGUAUGACAUUGGCACA	85	mdm-b3.0r1-2951	NA	21	siRNA24	28246	2
AACGGAAGGUAUGAUAUUGGCACA	75	mdm-b3.0r1-86285	NA	21	siRNA24	28246	2
AUGCACAUGUUGGUGAAUACUACU	2002	mdm-b3.0r1-21215	NA	21	siRNA24	28247	0
GUGACUAGUUAGCUGUGACGGGCU	2002	osa-b1.0r1-21610	NA	1	siRNA24	28248	0
GUGACUAGUUACCUGUGACGGGCU	36	osa-b1.0r1-130142	miR1883	1	siRNA24	28248	1
GUGUCUAGUCGUGCAUGCAGGAAC	2002	bdi-b1.0r1-42409	NA	7	siRNA24	28249	0
AAGGACACUCCGUGAACUCGAGAG	2002	can-b1.6r1-7072	NA	16	siRNA24	28250	0
AAGGACACUCCGUGAACUCGAGGG	1105	can-b1.6r1-84388	NA	16	siRNA24	28250	1
AAGGACACUCCGUGAAGUCGGGAG	1611	can-b1.6r1-78596	NA	16	siRNA24	28250	2
AAGGACACUCCAUGAACUCGGGAG	1140	can-b1.6r1-12754	NA	16	siRNA24	28250	2
AAGGACACUCCGUGAAGUCGAGGG	1107	can-b1.6r1-62015	NA	16	siRNA24	28250	2
AAGGACACUCCGUGAAUUCGAGGG	1031	can-b1.6r1-32509	NA	16	siRNA24	28250	2
AAGGACACUCCGUGAAGUCGGGAG	933	can-b1.6r1-55728	NA	16	siRNA24	28250	2
AAGGACACUCCGUGAAGUCGAGGG	857	can-b1.6r1-5214	NA	16	siRNA24	28250	2
AAGGACACUCCGUGAAGUCGGGAG	740	can-b1.6r1-57565	NA	16	siRNA24	28250	2
AAGGACACUCCGUGAACUCGCGGG	667	can-b1.6r1-82435	NA	16	siRNA24	28250	2
AAGGACACUCCGUGAAGUCGAGGG	359	can-b1.6r1-66660	NA	16	siRNA24	28250	2
AAGGACACUCCGUGAACUCGGGGG	358	can-b1.6r1-32109	NA	16	siRNA24	28250	2
AAGAACACUCCGUGAACUCGAGGG	281	can-b1.6r1-33970	NA	16	siRNA24	28250	2
AAGGACACUCCGUGAACUCGGGGG	263	can-b1.6r1-64549	NA	16	siRNA24	28250	2
AAGGACACUCCGUGAACUCGGGGG	222	can-b1.6r1-34499	NA	16	siRNA24	28250	2
AAGGACACUCCGUGAACUCGGGGG	82	can-b1.6r1-27748	NA	16	siRNA24	28250	2
AAUUUAGAUGUACGUAGACCUGAC	2002	bdi-b1.0r1-35783	NA	7	siRNA24	28251	0
AAUUUGGAUGUACGUAGACAUGAC	903	bdi-b1.0r1-63022	NA	7	siRNA24	28251	2
AAUUUAGAUGUAUGUAGACAUGAC	180	bdi-b1.0r1-27149	NA	7	siRNA24	28251	2
AAUUUAGAUGUAUGUAGACAUGAC	176	bdi-b1.0r1-45592	NA	7	siRNA24	28251	2
AAUUUAGAUGUAUGUAGACAUGAC	165	bdi-b1.0r1-46265	NA	7	siRNA24	28251	2
CAUAAAACAGAAGGGAUUGGAGGG	2002	zma-b4r1-46930	NA	4	siRNA24	28252	0
AGGAGAAUGAUGUGUACGCAGAAC	2001	sly-b2.5r1-12086	NA	14	siRNA24	28253	0
AUGUCACCGUUAUGCCUUGAACCC	2001	fve-b2.0r1-47621	NA	24	siRNA24	28254	0
GACCCGGACUAAACUUUAGCAGAA	2001	zma-b4r1-61827	NA	4	siRNA24	28255	0
GACCCGGACUAAACUUUAGCAGAA	1008	zma-b4r1-24064	NA	4	siRNA24	28255	0
GACCCGGGCUAAACUUUAGCAGAA	94	zma-b4r1-115261	NA	4	siRNA24	28255	1
GACCCGGACUAAACUUUAGCAGGA	28	zma-b4r1-37256	NA	4	siRNA24	28255	1
GACCCGGGCUAAACUUUAACAGAA	1453	zma-b4r1-39258	NA	4	siRNA24	28255	2
GACUCGGACUAAACUUUAGCAGGA	319	zma-b4r1-60616	NA	4	siRNA24	28255	2
GACCCGGUCUAAACUUUAGCAGGA	52	zma-b4r1-19785	NA	4	siRNA24	28255	2
AUCCUAGUAGAAACUUUUGAAAGG	2001	bdi-b1.0r1-29128	NA	7	siRNA24	28256	0
AGCUGACUGGGGACAUUAACCCGU	2001	mtr-b4.0r1-100006	NA	12	siRNA24	28257	0
AGUAACUCGAGCUGACAAACCACC	2001	osa-b1.0r1-402	NA	1	siRNA24	28258	0
AGUAACUCGAGCUGACAAACCACC	758	osa-b1.0r1-146621	NA	1	siRNA24	28258	0
GAGGACAUAGAUGACAGUUGAAGC	2001	sly-b2.5r1-147696	NA	14	siRNA24	28259	0
UCGUCGUCGUGAUGGGGCACC	2001	tae-b1r1-49965	NA	3	siRNA21	28260	0
AAGCGGUAUGAACAAAGAAGGGCA	2001	ghr-b1.1r1-40866	NA	18	siRNA24	28261	0
AAGCGGUAUGAACAAAGAAGGGCA	1919	ghr-b1.1r1-131113	NA	18	siRNA24	28261	0
AAGCGGUAUGAACAAAGAAGGGCA	74	gba-b1.0r1-20477	NA	19	siRNA24	28261	0
AAGCGGUGUGAACAAAGAAGGUCA	220	ghr-b1.1r1-59405	NA	18	siRNA24	28261	2
AAUCCUCACCACCAUCGUCGACGA	2001	gma-b1.0r1-10385	NA	9	siRNA24	28262	0
AGAGUGACCAUAAGCAACUCA	2001	mtr-b4.0r1-102955	NA	12	siRNA21	28263	0
UGGCCUGAGCUUGUGCAGCAU	2001	csi-b2r1-12503	NA	33	MIRNA	28264	0
AUGAGACUGUGCGGAAGGAUGCUU	2001	ppe-b2.0r1-13721	NA	22	siRNA24	28265	0
AACGAGAUGAAGAAUCAUGGGAUC	2001	sly-b2.5r1-18682	NA	14	siRNA24	28266	0
UUUACGUAGAAUCCAAACACCUCU	2001	sly-b2.5r1-108027	NA	14	siRNA24	28267	0
AGGACGAGUAGCAAUUAAGUUAUU	2001	sly-b2.5r1-133198	NA	14	siRNA24	28268	0
AGGCUGUGACAAAGGCUGUAGCGG	2001	can-b1.6r1-52976	NA	16	siRNA24	28269	0
AAAACCGGACAAAUAACCCCCUCU	2000	osa-b1.0r1-145151	NA	1	siRNA24	28270	0
ACCGCCGAUGGCAAGAUAGUCAUG	2000	gma-b1.0r1-49844	NA	9	siRNA24	28271	0
AGGAAUCGGUCGCUUACUCUUGAC	2000	gma-b1.0r1-20861	NA	9	siRNA24	28272	0
AGGAAUCGGUCGCUUACUCUUGAC	1579	gma-b1.0r1-71792	NA	9	siRNA24	28272	0
AUCCUACAUCCUAGUACGAGGCUG	2000	osa-b1.0r1-87473	NA	1	siRNA24	28273	0
AAGAGACUGUAAAUAUCAUCAAGA	2000	sly-b2.5r1-15009	NA	14	siRNA24	28274	0
AAGGUUGUAGAUGGAAAUUAAAGC	2000	bna-b1r1-60227	NA	30	siRNA24	28275	0
AAGGUUGUAGAUGGAAAUUAAAGC	107	bna-b1r1-96672	NA	30	siRNA24	28275	0
AAGGUUGUAGAUGGAAAUUAAAGC	64	bna-b1r1-28785	NA	30	siRNA24	28275	0
AAGGUUGUAGAUGGAAAUUAAAGC	12	bra-b1r1-763	NA	32	siRNA24	28275	0
AAGGUUGUAGAUGAAAAUUAAAGC	826	bna-b1r1-38234	NA	30	siRNA24	28275	1
AAGGUUGUAGAUGAAAAUUAAAGC	768	bna-b1r1-67311	NA	30	siRNA24	28275	1
AAGGUUGUAGAUGAAAAUUAAAGC	502	bna-b1r1-70142	NA	30	siRNA24	28275	1
AAGGUUGUAGAUGAAAAUUAAAGC	494	bna-b1r1-33540	NA	30	siRNA24	28275	1
AAGGUUGUAGAUGAAAAUUAAAGC	396	bna-b1r1-44168	NA	30	siRNA24	28275	1
AAGGUUGUAGAUGAAAAUUAAAGC	268	bna-b1r1-68084	NA	30	siRNA24	28275	1
AAGGUUGUAGAUGAAAAUUAAAGC	185	bna-b1r1-74566	NA	30	siRNA24	28275	1
AAGGUUGUAGAUGAAAAUUAAAGC	154	bna-b1r1-75244	NA	30	siRNA24	28275	1
AAGGUUGUAGAUGAAAAUUAAAGC	39	bra-b1r1-28922	NA	32	siRNA24	28275	1
AAGGUUGUAGAUGAAAAUUAAAGC	24	bra-b1r1-24024	NA	32	siRNA24	28275	1
AAGGUUGUAGAUGAAAAUUAAAGC	8	bra-b1r1-35283	NA	32	siRNA24	28275	1
AAGGUUGUAGAUAAAAAUUAAAGC	564	bna-b1r1-1630	NA	30	siRNA24	28275	2
AGGGUUGUAGAUGAAAAUUAAAGC	99	bna-b1r1-82613	NA	30	siRNA24	28275	2
AAGGUUGUAGAUGAAAAUUAAAAC	77	bna-b1r1-62084	NA	30	siRNA24	28275	2
AAGGUUGUAGAUAAAAAUUAAAGC	70	bna-b1r1-88994	NA	30	siRNA24	28275	2
AAGGCUGUAGAUGAAAAUUAAAGC	66	bna-b1r1-42572	NA	30	nearMIRNA	28275	2
AAGGUUGUAGAUAAAAAUUAAAGC	50	bna-b1r1-61080	NA	30	siRNA24	28275	2
AAGGUUGUAGAUAAAAAUUAAAGC	50	bna-b1r1-89614	NA	30	siRNA24	28275	2
AAGGUUGUAGAUGAAAACUAAAGC	30	bna-b1r1-62128	NA	30	siRNA24	28275	2
AAGGUUGUAGAUGAAAACUAAAGC	68	bra-b1r1-13889	NA	32	siRNA24	28275	2
AAGGUUGUAGAUGAAAAUUAUAGC	17	bra-b1r1-30707	NA	32	siRNA24	28275	2
AAGGUUGUAGAUGAAAAUUAAAAC	16	bra-b1r1-22546	NA	32	siRNA24	28275	2
AAGGUUGUAGAUGAAAAUUAAAGU	12	bra-b1r1-17392	NA	32	siRNA24	28275	2
ACUUCACUAAAUAACUUUGAGCCU	2000	can-b1.6r1-53133	NA	16	siRNA24	28276	0
ACUUCACUAAAUAACUUUGAGCCU	500	can-b1.6r1-40784	NA	16	siRNA24	28276	0
ACUUCACUAAAUAACUUUGAGCCU	362	can-b1.6r1-37030	NA	16	siRNA24	28276	0
ACUUCACUAAAUAACUUUGAGCCU	360	can-b1.6r1-80249	NA	16	siRNA24	28276	0
ACUUCAGUAAAUAACUUUGAGCCU	386	can-b1.6r1-32289	NA	16	siRNA24	28276	1
ACUUCACUAAGUAACUUUGAGCCU	270	can-b1.6r1-15170	NA	16	siRNA24	28276	1
ACUUUACUAAACAACUUUGAGCCU	632	can-b1.6r1-66226	NA	16	siRNA24	28276	2
ACUUCAGUAAAUAACUCUGAGCCU	525	can-b1.6r1-8649	NA	16	siRNA24	28276	2
ACUUCAGUAAAUAACUCUGAGCCU	443	can-b1.6r1-71714	NA	16	siRNA24	28276	2
ACUUCACCAAAUAACUCUGAGCCU	388	can-b1.6r1-76134	NA	16	siRNA24	28276	2
ACAUCACUAAACAACUUUGAGCCU	371	can-b1.6r1-44193	NA	16	siRNA24	28276	2
ACUUCACUAAAUAACUCUGGGCCU	369	can-b1.6r1-52845	NA	16	siRNA24	28276	2
ACUUCACUAAAUAACUCUGUGCCU	256	can-b1.6r1-58485	NA	16	siRNA24	28276	2
ACUUCAGUAAAUAACUCUGAGCCU	229	can-b1.6r1-33258	NA	16	siRNA24	28276	2
ACUUCACUAAAUAACUCUGAGCCA	195	can-b1.6r1-81631	NA	16	siRNA24	28276	2
AUUUCACUAAAUAACUCUGAGCCU	170	can-b1.6r1-35707	NA	16	siRNA24	28276	2
ACUUCACUAAAUAAUUCUGAGCCU	127	can-b1.6r1-72362	NA	16	siRNA24	28276	2
GCUUCACUAAAUAACUCUGAGCCU	96	can-b1.6r1-7070	NA	16	siRNA24	28276	2
AAAAGACGCAAGAACAUGAAACAU	2000	mtr-b4.0r1-28728	NA	12	siRNA24	28277	0
AAAAGACGCAAGAACAUGAAACAU	308	mtr-b4.0r1-84557	NA	12	siRNA24	28277	0
AAAAGACGCAAGAACAUGAAACAU	212	mtr-b4.0r1-99529	NA	12	siRNA24	28277	0
AACCAUUUCGUCGUCAGUAGCAGA	2000	fve-b2.0r1-23137	NA	24	siRNA24	28278	0
AGCCAUUUCGUCGUCAGUAGCAGA	127	fve-b2.0r1-27308	NA	24	siRNA24	28278	1
AGCCAUUUCGUCGUUAGUAGCAGA	141	fve-b2.0r1-1831	NA	24	siRNA24	28278	2
AACCAUUUCGUCUUCAGUAACAGA	78	fve-b2.0r1-40602	NA	24	siRNA24	28278	2
AGCCAUUUCAUCGUCAGUAGCAGA	28	fve-b2.0r1-52947	NA	24	siRNA24	28278	2
AUGACAAACUUAGAAUCUCCCUCC	2000	mdm-b3.0r1-6337	NA	21	siRNA24	28279	0
UCUGCGCGCAACUGUAGAGACUGC	2000	mtr-b4.0r1-64744	NA	12	siRNA24	28280	0
UCUGCGCGCAACUGUAGAGACUGC	1272	mtr-b4.0r1-64741	NA	12	siRNA24	28280	0
ACACCCAAUUGAGCCCUGUAGAGC	2000	sly-b2.5r1-99543	NA	14	siRNA24	28281	0
AAUUUCGUUAAACACCUUAUUAGA	2000	sly-b2.5r1-41024	NA	14	siRNA24	28282	0
AAUCAGGAGCUUAGUAAGAAGACC	1999	tae-b1r1-18325	NA	3	siRNA24	28283	0
AGUAGUCCUCUUUGACUUGUCACC	1999	sly-b2.5r1-63192	NA	14	siRNA24	28284	0
AGUAGUCCUCUUUGACUUGUCACC	527	sly-b2.5r1-72324	NA	14	siRNA24	28284	0
AGUAGUCCUCUUUGACUUGUCCCC	65	stu-b4.04r1-57126	NA	15	siRNA24	28284	1
AGUAGUCCUCUUUGACUUGUCCCC	14	stu-b4.04r1-46464	NA	15	siRNA24	28284	1
AUGAUUUGAACUCUAGUGGGUGGA	1999	bdi-b1.0r1-14773	NA	7	siRNA24	28285	0
AUGAUUUGAACUCUAGUGAGUGGA	189	bdi-b1.0r1-33786	NA	7	siRNA24	28285	1
AGGAUUUGAACCCUAGUGGGUGGA	25	bdi-b1.0r1-22543	NA	7	siRNA24	28285	2
GAUAAAUAUGGACUAACGAUGAGU	1999	gma-b1.0r1-58296	NA	9	siRNA24	28286	0
AACCGGUGAGUAUGUAGUAACUUA	1999	lsa-b8r1-7151	NA	37	siRNA24	28287	0
GGCGGAUUCAGAACUUUUAGUUC	1999	sly-b2.5r1-85304	NA	14	siRNA23	28288	0
AUUGUAGCUCUAAUGAGCAAAGGC	1999	osa-b1.0r1-115772	NA	1	siRNA24	28289	0
AUUGUAGCUCUCUUGAGCAAAGGC	141	osa-b1.0r1-122856	NA	1	siRNA24	28289	2
GUGGCACAUCUAGAUCUUGAACU	1999	sly-b2.5r1-72738	NA	14	siRNA23	28290	0
ACAACGGAGACAAGAUUUUAGGCC	1999	gma-b1.0r1-50412	NA	9	siRNA24	28291	0
CGAUGAAAUCGUCAGCGGUUGAGU	1999	sly-b2.5r1-71263	NA	14	siRNA24	28292	0
CGAUGAAAUCGUCAGCGGUUGAGU	215	stu-b4.04r1-23382	NA	15	siRNA24	28292	0
AGAAUAGACAUGUUGAAACUGACU	1999	sly-b2.5r1-27380	NA	14	siRNA24	28293	0
CUGACUGUAAUACAAUGUAAGAAU	1999	sly-b2.5r1-110553	NA	14	siRNA24	28294	0
ACAAGAAACGAGUGGACAUCUACC	1999	osa-b1.0r1-3857	NA	1	siRNA24	28295	0
ACGAGCCCGUGGACUUAGACGGCU	1999	zma-b4r1-109247	NA	4	siRNA24	28296	0
ACGAGCCCGCGGGCUUAGACGGCU	102	zma-b4r1-44282	NA	4	siRNA24	28296	2
AGGAUGGUUAGGGUGGCAAUUGAA	937	ghr-b1.1r1-84974	NA	18	siRNA24	28297	0
AGGAUGGUUAGGGUGGCAAUUGAA	1999	gba-b1.0r1-39519	NA	19	siRNA24	28297	0
AUUAAGUUAGAACUAAGAGGUCGC	1999	bdi-b1.0r1-40352	NA	7	siRNA24	28298	0
ACCGGGACAUGGCUCUGAUACCAU	1999	sly-b2.5r1-63613	NA	14	siRNA24	28299	0
ACGGCGCUGAAUGCACAUUGGCAC	1999	osa-b1.0r1-48958	NA	1	siRNA24	28300	0
ACGGCGUUGAAUGCACAUUGGCAC	163	osa-b1.0r1-41956	NA	1	siRNA24	28300	1
ACGGCGCUGAAUGCAUAUUGGCAC	83	osa-b1.0r1-82173	NA	1	siRNA24	28300	1
AUGGCGCUGAAUGCACGUUGGCAC	392	osa-b1.0r1-128677	NA	1	siRNA24	28300	2
AUCGCGCUGAAUGCACAUUGGCAC	336	osa-b1.0r1-67709	NA	1	siRNA24	28300	2
ACGGCGCUGAAUGCAAGUUGGCAC	203	osa-b1.0r1-129233	NA	1	siRNA24	28300	2
ACAUUGAUCUGUAGUGUUGACGAC	1999	car-b2.0r1-34405	NA	11	siRNA24	28301	0
AACGUACAAUAAGUGUCAUGCUGU	1998	can-b1.6r1-35565	NA	16	siRNA24	28302	0
AGAGAACACAAAUAGGACUAUUGU	1998	mtr-b4.0r1-35004	NA	12	siRNA24	28303	0
AUCCAUGUCCAGAUUUGUAGUACU	1998	osa-b1.0r1-35879	NA	1	siRNA24	28304	0
AGACCAAGAACAAUGAUUUUACGU	1998	sly-b2.5r1-123239	NA	14	siRNA24	28305	0
AUCCUGUGAUCGCAUCUGUUCAUC	1998	mdm-b3.0r1-31869	NA	21	siRNA24	28306	0
AAUCGGAGACUUGAAUCUAGAUGG	1998	bdi-b1.0r1-18618	NA	7	siRNA24	28307	0
CAAGAGAUCAGUCAGAAGCAGC	1998	zma-b4r1-2574	NA	4	siRNA22	28308	0
AAUUUUUAUUUGUAGAAGGGCACU	1998	atr-b1r1-20675	NA	46	siRNA24	28309	0
AUAUCGGAUUGUAUUGAACACAUU	1998	mtr-b4.0r1-44841	NA	12	siRNA24	28310	0
AUAUCGGAUUGUAUUGAACACAUU	439	mtr-b4.0r1-92590	NA	12	siRNA24	28310	0
AUAUCAGAUUGUAUUGAACACAUU	223	mtr-b4.0r1-87416	NA	12	siRNA24	28310	1
AUACCAGAUUGUAUUGAACACAUU	790	mtr-b4.0r1-89958	NA	12	siRNA24	28310	2
AUACCAGAUUGUAUUGAACACAUU	672	mtr-b4.0r1-60613	NA	12	siRNA24	28310	2
AUACCGAAUUGUAUUGAACACAUU	123	mtr-b4.0r1-63188	NA	12	siRNA24	28310	2
AUGGUCCUAGAAAGUCUCCGAGAA	1998	gma-b1.0r1-13161	NA	9	siRNA24	28311	0
AAACGGGCUGCUGAAAUUUACGGA	94	bna-b1r1-39869	NA	30	siRNA24	28312	0
AAACGGGCUGCUGAAAUUUACGGA	42	bna-b1r1-39870	NA	30	siRNA24	28312	0
AAACGGGCUGCUGAAAUUUACGGA	1998	bra-b1r1-37164	NA	32	siRNA24	28312	0
AAGCAGGACACAAGACGUCAAACC	1998	gma-b1.0r1-12962	NA	9	siRNA24	28313	0
AAGUAAACUUGUUUAUGGGUCGGG	1129	ghr-b1.1r1-11388	NA	18	siRNA24	28314	0
AAGUAAACUUGUUUAUGGGUCGGG	1998	gba-b1.0r1-40760	NA	19	siRNA24	28314	0
CAAGCGGAAGACUAACUUGAGCAU	1998	sly-b2.5r1-19421	NA	14	siRNA24	28315	0
CAAGCGGAAGACUAACUUGAGCAU	93	sly-b2.5r1-47370	NA	14	siRNA24	28315	0
CAAGCGGAAGACUCACUUGAGCAU	214	sly-b2.5r1-104340	NA	14	siRNA24	28315	1
CAAGCGGAAGACUAACUAGAGCAU	40	sly-b2.5r1-106974	NA	14	siRNA24	28315	1
CAAGCAGAAGACUAACUUGAGCCU	713	sly-b2.5r1-85905	NA	14	siRNA24	28315	2
CAAGCGGAAGACUUACUUAAGCAU	73	sly-b2.5r1-66591	NA	14	siRNA24	28315	2
CAAGCGGAAGACUAACUUAAUCAU	29	sly-b2.5r1-145625	NA	14	siRNA24	28315	2
CAAGCGGGAGACUAACUUAAGCAU	16	sly-b2.5r1-45079	NA	14	siRNA24	28315	2
CAAGCGGAAGACUCACUUAAGCAU	15	sly-b2.5r1-144666	NA	14	siRNA24	28315	2
UAAGCGGAAGACUAACUUAAGCAU	14	sly-b2.5r1-84252	NA	14	siRNA24	28315	2
CAAGCGGAAGACUCACUUAAGCAU	10	sly-b2.5r1-33670	NA	14	siRNA24	28315	2
CAAGCGGAAGACUAACCUGAACAU	176	stu-b4.04r1-13645	NA	15	siRNA24	28315	2
AUGGCCUGGACUUCGACCUGC	1998	sbi-b3.0r1-21693	NA	6	siRNA21	28316	0
GUUGAUAGAAAAGACUGAACGAGC	1998	car-b2.0r1-24577	NA	11	siRNA24	28317	0
ACCUGAACGACGUGGCACCAACGU	1998	zma-b4r1-57137	NA	4	siRNA24	28318	0
ACCUGAACGACGUGGCGCCAACGU	552	zma-b4r1-101550	NA	4	siRNA24	28318	1
ACCUGAACGACGUGGCGCCAACGU	483	zma-b4r1-57055	NA	4	siRNA24	28318	1
ACCUGAACGACGUGGCGCCAACGU	222	zma-b4r1-111605	NA	4	siRNA24	28318	1
ACCUGAACGACGUGGCGCCAACGU	39	zma-b4r1-123337	NA	4	siRNA24	28318	1
ACCUGAACGACGUGACACCAAUGU	795	zma-b4r1-37945	NA	4	siRNA24	28318	2
ACCUGAACGACGUGGUGCCAACGU	251	zma-b4r1-30045	NA	4	siRNA24	28318	2
GGCGAGCUCGAGAAGACCAGAGGA	1998	zma-b4r1-71265	NA	4	siRNA24	28319	0
AAGAAUCAGACUAGGUGACUCAGC	1998	osa-b1.0r1-80394	NA	1	siRNA24	28320	0
UUAUCUGUUAGAAUAUGUCCCAUC	1998	tae-b1r1-28553	NA	3	siRNA24	28321	0
ACUUUUGGAUUGAGUUAGACCCCU	1998	gma-b1.0r1-35640	NA	9	siRNA24	28322	0
CGGGUCGAUCCGGGCGGAGGAC	1998	bol-b1.0r1-14542	NA	31	siRNA21	28323	0
AUGAGACGGAGGAAUUACUGUAUG	1998	bdi-b1.0r1-31412	NA	7	siRNA24	28324	0
AAUCUAACGGACCAGAAACAUCGU	1998	zma-b4r1-22020	NA	4	siRNA24	28325	0
UGAGAAUGAUCUAUUUAAUCGGAG	1997	gma-b1.0r1-65199	NA	9	siRNA24	28326	0
GAAUUUAUUGUCGACUUGAAAAGU	1997	sly-b2.5r1-114005	NA	14	siRNA24	28327	0
AGGAUCUUAGAAUAGUUAAGGCAU	1997	sly-b2.5r1-86041	NA	14	siRNA24	28328	0
AGAAGAAGAUUGGAGGAGAUUGAC	1997	zma-b4r1-75215	NA	4	siRNA24	28329	0
AUGGCGUGGUGCUCGAUGGUGCGC	1997	bvu-b1.2.2r1-8619	NA	39	siRNA24	28330	0
CAAGAAUAUAAUGAGGUGGCU	1997	osa-b1.0r1-85662	NA	1	siRNA21	28331	0
AGGUGUGUCUCUGAGAUUUCGGGC	1997	stu-b4.04r1-41445	miR10532	15	siRNA24	28332	0
AGGUGUGUCUCUGAGAUUUCGGGC	567	stu-b4.04r1-12600	miR10532	15	siRNA24	28332	0
AGGUGUGUCUCUGAGAUUUCGGGC	388	stu-b4.04r1-61179	miR10532	15	siRNA24	28332	0
AGGUGUGUCUCUGAGAUUUCGGGC	242	stu-b4.04r1-59016	miR10532	15	siRNA24	28332	0
AGGUGUGUCUCUGAGAUUUCGGGC	228	stu-b4.04r1-57910	miR10532	15	siRNA24	28332	0
AGGUGUGUCUCUGAGAUUUCGGGC	176	stu-b4.04r1-4040	miR10532	15	siRNA24	28332	0
AGGUGUGUCUCUGAGAUUUCGGGC	48	stu-b4.04r1-64771	miR10532	15	siRNA24	28332	0
AGGUGUGUCUCUGAGAUUUUGGGC	198	stu-b4.04r1-2060	NA	15	siRNA24	28332	1
AGGUGUGUCUCUGCGAUUUCGGGC	123	stu-b4.04r1-10572	NA	15	siRNA24	28332	1
AGGUGUGUCUCUGAGAUUUCGGAC	105	stu-b4.04r1-27390	NA	15	siRNA24	28332	1
GAGUGUGUCUCUGAGAUUUCGGGC	1936	sly-b2.5r1-29411	miR10532	14	siRNA24	28332	2
AAGUGUGUCACUGAGAUUUCGGGC	1305	sly-b2.5r1-29690	miR10532	14	siRNA24	28332	2
AGGUGUGUCUGUGAGAUUUCGGCC	987	sly-b2.5r1-16006	NA	14	siRNA24	28332	2
AAGUCUGUCUCUGAGAUUUCGGGC	944	sly-b2.5r1-50221	miR10532	14	siRNA24	28332	2
AAGUGUGUAUCUGAGAUUUCGGGC	933	sly-b2.5r1-114853	miR10532	14	siRNA24	28332	2
AAGUGUGUCUCUGAGAUUUCGGGU	794	sly-b2.5r1-84566	miR7981	14	siRNA24	28332	2
AAGUGUGUCUCUGAGAUUUCCGGC	715	sly-b2.5r1-28804	miR10532	14	siRNA24	28332	2
AAGUGUGUCUCUGAGAUUUCGGGU	711	sly-b2.5r1-124415	miR10532	14	siRNA24	28332	2
AAGUGUAUCUCUGAGAUUUCGGGC	692	sly-b2.5r1-129164	miR10532	14	siRNA24	28332	2
AACUGUGUCUCUGAGAUUUCGGGC	641	sly-b2.5r1-116545	miR7981	14	siRNA24	28332	2
GAGUGUGUCUCUGAGAUUUCGGGC	593	sly-b2.5r1-12939	miR10532	14	siRNA24	28332	2
AAGUCUGUCUCUGAGAUUUCGGGC	501	sly-b2.5r1-109179	miR10532	14	siRNA24	28332	2
AAGUGUUUCUCUGAGAUUUCGGGC	465	sly-b2.5r1-145912	miR10532	14	siRNA24	28332	2
AAGUGUAUCUCUGAGAUUUCGGGC	457	sly-b2.5r1-122506	miR10532	14	siRNA24	28332	2
AAGUGUGUCUAUGAGAUUUCGGGC	454	sly-b2.5r1-123727	miR10532	14	siRNA24	28332	2
AAGUGUGUCUAUGAGAUUUCGGGC	414	sly-b2.5r1-115835	miR10532	14	siRNA24	28332	2
AAGUGCGUCUCUGAGAUUUCGGGC	413	sly-b2.5r1-68390	miR10532	14	siRNA24	28332	2
AGGUGUGUCUCUGAGAUUUUGGAC	395	sly-b2.5r1-60799	NA	14	siRNA24	28332	2
AAGUGUAUCUCUGAGAUUUCGGGC	385	sly-b2.5r1-89615	miR10532	14	siRNA24	28332	2
AACUGUGUCUCUGAGAUUUCGGGC	379	sly-b2.5r1-58855	miR7981	14	siRNA24	28332	2
AAGUGUGUCUCUGAGAUUUCCGGC	377	sly-b2.5r1-149781	miR10532	14	siRNA24	28332	2
AAGUGUAUCUCUGAGAUUUCGGGC	368	sly-b2.5r1-110109	miR10532	14	siRNA24	28332	2
AAGUGUAUCUCUGAGAUUUCGGGC	366	sly-b2.5r1-119233	miR10532	14	siRNA24	28332	2
AAGUGUGUCACUGAGAUUUCGGGC	363	sly-b2.5r1-36941	miR10532	14	siRNA24	28332	2
AAGUGUAUCUCUGAGAUUUCGGGC	354	sly-b2.5r1-45578	miR10532	14	siRNA24	28332	2
ACGUGUGUAUCUGAGAUUUCGGGC	324	sly-b2.5r1-146023	NA	14	siRNA24	28332	2
AAGUGUGUCUCUGAGAUUUCCGGC	308	sly-b2.5r1-84547	miR10532	14	siRNA24	28332	2
AAGUGUGUAUCUGAGAUUUCGGGC	307	sly-b2.5r1-118436	miR10532	14	siRNA24	28332	2
AAGUGUGUCUCUGAGAUUUCGGGU	297	sly-b2.5r1-9491	miR7981	14	siRNA24	28332	2
AAGUGUGUCUCUGAGAUUUCGGGU	276	sly-b2.5r1-15771	miR10532	14	siRNA24	28332	2
AAGUGCGUCUCUGAGAUUUCGGGC	268	sly-b2.5r1-121562	miR10532	14	siRNA24	28332	2
AAGUGUGUCUCCGAGAUUUCGGGC	260	sly-b2.5r1-72387	miR10532	14	siRNA24	28332	2
AAGUGUGUCUCUGAGAUUUCGGCC	244	sly-b2.5r1-94493	miR10532	14	siRNA24	28332	2
AAGUGCGUCUCUGAGAUUUCGGGC	222	sly-b2.5r1-54974	miR10532	14	siRNA24	28332	2
AAGUGUGUCUCUGAGAUUUCGGGU	207	sly-b2.5r1-13800	miR7981	14	siRNA24	28332	2
AAGUGUGUCUCUGAGAUUUCGGCC	206	sly-b2.5r1-18959	miR10532	14	siRNA24	28332	2
AAGUGUGUCCCUGAGAUUUCGGGC	186	sly-b2.5r1-45350	miR10532	14	siRNA24	28332	2
AAGUGUUUCUCUGAGAUUUCGGGC	161	sly-b2.5r1-102878	miR10532	14	siRNA24	28332	2
AAGUGUGUCACUGAGAUUUCGGGC	116	sly-b2.5r1-95116	miR10532	14	siRNA24	28332	2
AGGUGUGUCUCUGAAAUUUCGGUC	98	sly-b2.5r1-116356	NA	14	siRNA24	28332	2
AAGUGUGUUUCUGAGAUUUCGGGC	89	sly-b2.5r1-108121	miR10532	14	siRNA24	28332	2
AAGUGCGUCUCUGAGAUUUCGGGC	87	sly-b2.5r1-121471	miR10532	14	siRNA24	28332	2
AAGUGUGUCUCUGUGAUUUCGGGC	81	sly-b2.5r1-149521	miR10532	14	siRNA24	28332	2
AAGUGUGUUUCUGAGAUUUCGGGC	77	sly-b2.5r1-96437	miR10532	14	siRNA24	28332	2
AAGUGUGUCCCUGAGAUUUCGGGC	72	sly-b2.5r1-31815	miR10532	14	siRNA24	28332	2
AAGUGUAUCUCUGAGAUUUCGGGC	69	sly-b2.5r1-37673	miR10532	14	siRNA24	28332	2
AAGUGUGUCUAUGAGAUUUCGGGC	60	sly-b2.5r1-68593	miR10532	14	siRNA24	28332	2
GAGUGUGUCUCUGAGAUUUCGGGC	58	sly-b2.5r1-4292	miR10532	14	siRNA24	28332	2
AAGUGUGUCUCUGCGAUUUCGGGC	46	sly-b2.5r1-153710	miR10532	14	siRNA24	28332	2
AAGUGUGUAUCUGAGAUUUCGGGC	40	sly-b2.5r1-99818	miR10532	14	siRNA24	28332	2
AAGUGUGUCGCUGAGAUUUCGGGC	35	sly-b2.5r1-132222	miR10532	14	siRNA24	28332	2
AAGCGUGUCUCUGAGAUUUCGGGC	31	sly-b2.5r1-33393	miR10532	14	siRNA24	28332	2
AAGGGUGUCUCUGAGAUUUCGGGC	30	sly-b2.5r1-36184	miR10532	14	siRNA24	28332	2
AAGUGUGUAUCUGAGAUUUCGGGC	23	sly-b2.5r1-20569	miR10532	14	siRNA24	28332	2
AAGUGUGUCCCUGAGAUUUCGGGC	20	sly-b2.5r1-103435	miR10532	14	siRNA24	28332	2
ACGUGUGUCUCUGGGAUUUCGGGC	9	sly-b2.5r1-106237	NA	14	siRNA24	28332	2
AGGUGUGUCUCUGGGAUUUCGGGU	1015	stu-b4.04r1-4209	NA	15	siRNA24	28332	2
AGGUGUGUCUCUGAGAUUUCGGUU	687	stu-b4.04r1-51891	NA	15	siRNA24	28332	2
AGGUGUGUCUCUGGGAUUUCGGGU	296	stu-b4.04r1-886	NA	15	siRNA24	28332	2
AGGUGUGUCUCUGGGAUUUCGGGU	259	stu-b4.04r1-21538	NA	15	siRNA24	28332	2
AGGUGUGUCUCUGGGAUUUCGGUC	224	stu-b4.04r1-8078	NA	15	siRNA24	28332	2
AGGUGUAUCUCUGAGAUUUCGGUC	217	stu-b4.04r1-74350	NA	15	siRNA24	28332	2
AGGUGUGUCUCUGGGAUUUCGGGU	217	stu-b4.04r1-13822	NA	15	siRNA24	28332	2
AGGUGUGUCUCUGGGAUUUCGGGU	217	stu-b4.04r1-4916	NA	15	siRNA24	28332	2
AAGUGUGUCUCUGAGAUUUCGGUC	192	stu-b4.04r1-15547	miR10532	15	siRNA24	28332	2
AGGUGUGUCUCUGGGAUUUCGGGU	181	stu-b4.04r1-1863	NA	15	siRNA24	28332	2
AAGUGUGUCUCUGGGAUUUCGGGC	173	stu-b4.04r1-19271	miR7981	15	siRNA24	28332	2
AAGUGUGUUUCUGAGAUUUCGGGC	165	stu-b4.04r1-69978	miR10532	15	siRNA24	28332	2
AGGUGUGUCUCUGGGAUUUCGGGU	147	stu-b4.04r1-33930	NA	15	siRNA24	28332	2
AGGCGUGUCUCUGAGAUUUCGGUC	118	stu-b4.04r1-73355	NA	15	siRNA24	28332	2
AGGUGUGUCACUGAGAUUUCGGUC	105	stu-b4.04r1-36874	NA	15	siRNA24	28332	2
AGGUGUGUCUCUGGGAUUUCGGGU	83	stu-b4.04r1-3140	NA	15	siRNA24	28332	2
AGGUGUGUCUCUGGGAUUUCGGGU	79	stu-b4.04r1-27633	NA	15	siRNA24	28332	2
AGGUGUGUCUCUGGGAUUUCGGGU	69	stu-b4.04r1-2229	NA	15	siRNA24	28332	2
AAGUGUGUCUCUGGGAUUUCGGGC	66	stu-b4.04r1-905	miR10532	15	siRNA24	28332	2
AGGUGUGUCUCUGGGAUUUCGGGU	60	stu-b4.04r1-51448	NA	15	siRNA24	28332	2
AGGUGUGUCUCUGAGAUUUCAGUC	59	stu-b4.04r1-12349	NA	15	siRNA24	28332	2
AGGUGUGUCUCUAGGAUUUCGGGC	48	stu-b4.04r1-43075	NA	15	siRNA24	28332	2
AAGUGUAUCUCUGAGAUUUCGGGC	47	stu-b4.04r1-74930	miR10532	15	siRNA24	28332	2
CGUACUGUGGCUCCGUCGGCGGCU	1997	tae-b1r1-14835	NA	3	siRNA24	28333	0
AAGACAAAGUGUUCGAUGAAUUGU	1997	fve-b2.0r1-528	NA	24	siRNA24	28334	0
AUUCCGGUCAUAGUCUAGGGCUAC	1997	sly-b2.5r1-95852	NA	14	siRNA24	28335	0
UUGUCUUGAUCGUGGGAUAUC	1997	mes-b6r1-23875	NA	26	siRNA22	28336	0
UUGUCUCGAUCGUGGGAUAUC	50	atr-b1r1-32881	NA	46	siRNA21	28336	1
AGGCUUCGAACCAAGGAUUCGACA	1997	mtr-b4.0r1-103467	NA	12	siRNA24	28337	0
AAAGGAAGAUAUAAUGACAUGGCU	1997	hvu-b1r1-21122	NA	5	siRNA24	28338	0
AGCUUGAACUCGAGAUCUCUGAUU	1997	sly-b2.5r1-75207	NA	14	siRNA24	28339	0
AGCUCGAACUCGAAAUCUCUGAUU	537	sly-b2.5r1-27713	NA	14	siRNA24	28339	2
UCCAGCAACUGUUAGUAUGAU	1997	osa-b1.0r1-110019	NA	1	siRNA21	28340	0
GUUUGAUCGGAUGUCGGAAGAGGU	1996	osa-b1.0r1-104100	NA	1	siRNA24	28341	0
GUUUGAUCGGAUGUCGGAAGAGGU	559	osa-b1.0r1-76019	NA	1	siRNA24	28341	0
GUUUGAUCGGAUGUCGGAAGAGGU	159	osa-b1.0r1-93417	NA	1	siRNA24	28341	0
GUUUGAUCGGAUGUCAGAAGAGGU	367	osa-b1.0r1-12695	NA	1	siRNA24	28341	1
GUUUGAUCGGAUAUCGGAAGAGGU	150	osa-b1.0r1-102846	NA	1	siRNA24	28341	1
GUUUGACCGGAUGUCGGAAGAGGU	141	osa-b1.0r1-6985	NA	1	siRNA24	28341	1
GUUUGAUCGGAUGUCGGAAGGGGU	122	osa-b1.0r1-24183	NA	1	siRNA24	28341	1
GUUUGACCGGAUGUCGGAAGAGGU	111	osa-b1.0r1-13770	NA	1	siRNA24	28341	1
GUUUGACCGGAUGUUGGAAGAGGU	1072	osa-b1.0r1-115291	NA	1	siRNA24	28341	2
GUUUGACUGGAUGUCGGAAGAGGU	474	osa-b1.0r1-29662	NA	1	siRNA24	28341	2
GUUUGAUCGGAUGUCAGAAGGGGU	455	osa-b1.0r1-1886	NA	1	siRNA24	28341	2
GUUUGAUCGGAUGUUGGAAGGGGU	428	osa-b1.0r1-24865	NA	1	siRNA24	28341	2
GUUUGACCGGAUGUUGGAAGAGGU	426	osa-b1.0r1-7438	NA	1	siRNA24	28341	2
GUUUGACUGGAUGUCGGAAGAGGU	300	osa-b1.0r1-26830	NA	1	siRNA24	28341	2
GUUUGACUGGAUGUCGGAAGAGGU	213	osa-b1.0r1-2273	NA	1	siRNA24	28341	2
GUUUGAUUGGAUGUUGGAAGAGGU	183	osa-b1.0r1-35050	NA	1	siRNA24	28341	2
AUCCACUGGUGAGUAGAAGAACGU	1996	ghr-b1.1r1-45122	NA	18	siRNA24	28342	0
AUCCACUGGUGAGUAGAAGAACGU	445	gba-b1.0r1-67627	NA	19	siRNA24	28342	0
AUCGAGAGUAGGACUUUACCGAGU	1996	zma-b4r1-113452	NA	4	siRNA24	28343	0
AUCGAGAGUAGGACUUUACCGAGU	389	zma-b4r1-48904	NA	4	siRNA24	28343	0
ACCGAGACUAGGACUUUACCGAGU	1339	zma-b4r1-74992	NA	4	siRNA24	28343	2
AUCGAGAGCAGGACUUUGCCGAGU	297	zma-b4r1-87001	NA	4	siRNA24	28343	2
AUCGAGAGCAGGACUUCACCGAGU	139	zma-b4r1-8862	NA	4	siRNA24	28343	2
AAGAUAAGAAAGGAACCUUGAACC	1996	lsa-b8r1-9687	NA	37	siRNA24	28344	0
CUCCAAUGCGGUCAGACUGUUU	1996	can-b1.6r1-29476	NA	16	siRNA22	28345	0
UGACUGUUCUUCUUCAAGAAU	1996	ghr-b1.1r1-79519	NA	18	siRNA21	28346	0
UGACUGUUCUUCUUCAAGAAU	801	ghr-b1.1r1-117045	NA	18	siRNA21	28346	0
UGACUGUUCUUCUUCAGGAAU	949	ghr-b1.1r1-123842	NA	18	siRNA21	28346	1
AUGAGACGUCUGUAGUGACUUUGC	1996	bdi-b1.0r1-6838	NA	7	siRNA24	28347	0
UACAACUUGAAGUCGUAACCA	1996	fan-b1.0r1-7040	NA	23	siRNA21	28348	0
UAGGACGAGAUAUAGGACACAUGU	1996	can-b1.6r1-81829	NA	16	siRNA24	28349	0
AUUACGAACCGGGACUAAAGAUCU	1996	osa-b1.0r1-38292	NA	1	siRNA24	28350	0
AUUACGAACCGGGACUAAAGAUCU	874	osa-b1.0r1-118220	NA	1	siRNA21	28350	0
AAUACGAACCGGGACUAAAGAUCU	179	osa-b1.0r1-10107	NA	1	siRNA24	28350	1
AUUACAAACCGGGACUAAAGAUCU	168	osa-b1.0r1-55553	NA	1	siRNA24	28350	1
AACACGAACCGGGACUAAAGAUCU	469	osa-b1.0r1-20530	NA	1	siRNA24	28350	2
AACACGAACCGGGACUAAAGAUCU	408	osa-b1.0r1-111475	NA	1	siRNA24	28350	2
AACACGAACCGGGACUAAAGAUCU	126	osa-b1.0r1-17394	NA	1	siRNA24	28350	2
CGCUGUCCAUCCUGAGUUUC	1996	bna-b1r1-93938	miR390	30	siRNA20	28351	0
CGCUAUCCAUCCUGAGUUCC	371	bna-b1r1-59685	miR390	30	nearMIRNA	28351	2
CGCUAUCCAUCCUGAGUUCC	331	bna-b1r1-82601	miR390	30	nearMIRNA	28351	2
UCUUGGUGAUGGAACGUGUGA	1996	hvu-b1r1-40	NA	5	MIRNA	28352	0
AAGUAACAUGAUGCUGAACCACCA	1996	can-b1.6r1-83639	NA	16	siRNA24	28353	0
UGCUGGACCCAAAGAGACGCUU	1996	nta-b0r1-42671	NA	17	siRNA22	28354	0
UGCCCGUCUGAUUUAGAGCCU	1996	gma-b1.0r1-35801	NA	9	siRNA21	28355	0
GUUUUUGGACGGUAGGGCACCUA	1996	sly-b2.5r1-140296	NA	14	siRNA24	28356	0
AAAACACAUACACUUCUUCUG	1996	tae-b1r1-10533	NA	3	siRNA21	28357	0
GAGGAUGGUCGACUGAUUAGUAGA	1996	mtr-b4.0r1-78327	NA	12	siRNA24	28358	0
AAGAAUCUGCACAAAGUAGAAGGG	1996	mtr-b4.0r1-15382	NA	12	siRNA24	28359	0
AUUCAACGGACAAAAACUGACGGA	1923	sly-b2.5r1-80887	NA	14	siRNA24	28360	0
AUUCAACGGACAAAAACUGACGGA	1996	stu-b4.04r1-74355	NA	15	siRNA24	28360	0
AUUCAACGGACAAAAACUGACGGA	461	stu-b4.04r1-21484	NA	15	siRNA24	28360	0
AUUCAACGGACAAAAACUGACGGA	138	stu-b4.04r1-38972	NA	15	siRNA24	28360	0
AUUCAACGGACAAAAACUGACGGA	98	stu-b4.04r1-41132	NA	15	siRNA24	28360	0
AUUCAACGGACAAAAACUGACGGA	74	stu-b4.04r1-1306	NA	15	siRNA24	28360	0
AUUCAACGGACAAAAACUGACGGA	22	stu-b4.04r1-24383	NA	15	siRNA24	28360	0
AUUUAACGGACAAAAACUGAUGGA	91	stu-b4.04r1-69101	NA	15	siRNA24	28360	2
AAGCAUUUGUCAAAGACGCUGACU	1996	ghr-b1.1r1-142429	NA	18	siRNA24	28361	0
AAGCAUUUGUCAAAGACGCUGACU	747	gba-b1.0r1-18879	NA	19	siRNA24	28361	0
AUGUGACGGUAAAGUUGGAAGUUU	1996	osa-b1.0r1-24990	NA	1	siRNA24	28362	0
AUGUGACGGAAAAGUCGGAAGUUU	54	osa-b1.0r1-123844	NA	1	siRNA24	28362	2
ACGAGUCGUUCCAGGAGAUGAGCU	1996	mdm-b3.0r1-56678	NA	21	siRNA24	28363	0
AUAGGACAUGCUGUUGAAAAAGUG	1996	osa-b1.0r1-137027	NA	1	siRNA24	28364	0
AUAGGACAUGCUAUUGAAAAAGUG	97	osa-b1.0r1-25944	NA	1	siRNA24	28364	1
UGAACUCUAAGGCAUAGACGCU	1996	ghr-b1.1r1-70182	NA	18	siRNA24	28365	0
UGAACUCUAAGGCAUAGAUGCU	944	gba-b1.0r1-4892	NA	19	siRNA22	28365	1
UGAACUCUAAGGCAUAGAUGCU	917	gba-b1.0r1-13707	NA	19	siRNA22	28365	1
AUCAACUGUGCCACUUUGACACGU	1996	can-b1.6r1-35268	NA	16	siRNA24	28366	0
UGGCUAAGAAUUCACACACGGG	1996	gma-b1.0r1-42040	NA	9	siRNA22	28367	0
ACAGUGAAAGGGGACAAUAAACUC	1995	zma-b4r1-1765	NA	4	siRNA24	28368	0
ACAGAGACGCGUAGACGUAGACAU	1995	bdi-b1.0r1-2414	NA	7	siRNA24	28369	0
GUUACGAGAUUGGAGGAUGAACAC	1995	zma-b4r1-101904	NA	4	siRNA24	28370	0
GUUACGAGAUUGGAGGAUGAACAC	354	zma-b4r1-44890	NA	4	siRNA24	28370	0
GUUACGAGAUUGGAGGAUGAACAC	333	zma-b4r1-44883	NA	4	siRNA24	28370	0
UUUGGGCGAGAACAGAUUUGU	1995	fve-b2.0r1-21729	NA	24	siRNA21	28371	0
UUUGGGAGAGAAUAGAUUUGU	60	fan-b1.0r1-16382	NA	23	siRNA21	28371	2
CUUCAGCAGGGACUCUAAACAGGG	1995	bdi-b1.0r1-43799	NA	7	siRNA24	28372	0
GAUCAGACUGUCUUGAGUGACACU	1995	sly-b2.5r1-11359	NA	14	siRNA24	28373	0
ACUCGGAUUACUGAGAUUUUGCCU	1995	ath-b10r1-12020	NA	50	siRNA24	28374	0
AUGUCCUCUGUCAUACUUUUGAGA	1995	sly-b2.5r1-61681	NA	14	siRNA24	28375	0
AUGUCCUCUGUCAUACUUUUGAGA	1741	sly-b2.5r1-77492	NA	14	siRNA24	28375	0
AGAAGAAAAUGCGUCUGUAACGGU	1995	mdm-b3.0r1-89168	NA	21	siRNA24	28376	0
AAAGAAAAUUCUGACUCUGCCUGU	1995	sly-b2.5r1-125625	NA	14	siRNA24	28377	0
UCUCAAGUUGAAGCUGUAAUC	1995	stu-b4.04r1-35062	NA	15	siRNA21	28378	0
AGGACAGAGACCAUUGUGUAACUC	1995	can-b1.6r1-21578	NA	16	siRNA24	28379	0
AGGACAGAGACCAUUGUGUAACUC	504	can-b1.6r1-81837	NA	16	siRNA24	28379	0
AGGACAGAGACCAUUGUGUAACUC	474	can-b1.6r1-21579	NA	16	siRNA24	28379	0
UAGCAGGAGGUAGGAACUCAAC	1995	bna-b1r1-22692	NA	30	siRNA22	28380	0
AGUCCCGGAUUCGUAGUGGUUAUG	1995	osa-b1.0r1-140850	NA	1	siRNA24	28381	0
CUGGCGGAUACUCACGGCUCAG	1995	mtr-b4.0r1-106295	NA	12	siRNA22	28382	0
AAGUCGGGGGCACCAAGAAGCAUG	1995	tae-b1r1-33869	NA	3	siRNA24	28383	0
AAUUAUGACUCCUUUGAAAAACCU	1995	sly-b2.5r1-29178	NA	14	siRNA24	28384	0
AAGACUGGAUAUCAAAAGCAUGAA	1995	sly-b2.5r1-124148	NA	14	siRNA24	28385	0
UUUAGAGGACUGAAUCACGGCGUC	1995	bdi-b1.0r1-30054	NA	7	siRNA24	28386	0
AGGGUUAUUACUUUGGUCGUGAGA	1995	ath-b10r1-18047	NA	50	siRNA24	28387	0
AAUUCAUUGGACUGAACAUGUCUU	1995	sly-b2.5r1-78505	NA	14	siRNA24	28388	0
AAUUCAUUGGACUGGACAUGUCUU	307	sly-b2.5r1-153656	NA	14	siRNA24	28388	1
UGAGGUUACUGAGAAAUGCGGU	1995	mtr-b4.0r1-39084	NA	12	siRNA22	28389	0
AAUCCAAAGGUUGUGAACUCAAGU	1994	can-b1.6r1-16085	NA	16	siRNA24	28390	0
AGGAGCCGGAGCCGUAGGAGAGCC	1994	zma-b4r1-123995	NA	4	siRNA24	28391	0
CGGACUUGGGACCGGCUAUGAGAA	1994	gma-b1.0r1-5417	NA	9	siRNA24	28392	0
CGGACUUGGGACCGGCUAUGAGAA	1805	gma-b1.0r1-5419	NA	9	siRNA24	28392	0
CGGACUUGGGACCGGCUAUGAGAA	1185	gma-b1.0r1-72657	NA	9	siRNA24	28392	0
CGGGCUUGGGACCGGCUAUGAGAA	357	gma-b1.0r1-5416	NA	9	siRNA24	28392	1
CGGGCUUGGGACCGGCUAUGAGAA	267	gma-b1.0r1-8943	NA	9	siRNA24	28392	1
ACACAUGAGAAAUUCGGACUAACC	1994	ath-b10r1-3327	NA	50	siRNA24	28393	0
ACACAUGAGAGAUUCGGACUAUCC	465	ath-b10r1-14237	NA	50	siRNA24	28393	2
AUUACCGACAGAUAGAACUUCUAC	1994	osa-b1.0r1-9444	NA	1	siRNA24	28394	0
AUUUAACUCUGAGUAAUUUAGCCU	1994	gma-b1.0r1-14728	NA	9	siRNA24	28395	0
UGGGUAGCAGUGGGAUUUAAUU	1994	ghr-b1.1r1-128529	NA	18	nearMIRNA	28396	0
UGGGUAGCAGUGGGAUUUAAUU	1785	ghr-b1.1r1-92557	NA	18	siRNA22	28396	0
AGGAUCAGGAACAUAUAUGCAAUA	1994	sly-b2.5r1-79227	NA	14	siRNA24	28397	0
CAAGUAGUUACUGAUAGUGCCU	1994	csa-b2r1-54544	NA	35	siRNA22	28398	0
CAAGUAGUUACAGAUAGUGCCU	345	csa-b2r1-27658	NA	35	siRNA22	28398	1
CAAGUAGUUACAGAUAGUGCCU	271	csa-b2r1-27656	NA	35	siRNA22	28398	1
GAGCCAAGUAGAACGGAACGGUU	1994	zma-b4r1-126460	NA	4	siRNA24	28399	0
GAGCCAAGUAGAACGGAACUGUU	315	zma-b4r1-123960	NA	4	siRNA24	28399	1
GAGCCAAGUAGAACAGAACCGUU	360	zma-b4r1-88076	NA	4	siRNA24	28399	2
GAGCCAAAUAGAACGGAACCGUU	71	zma-b4r1-127608	NA	4	siRNA24	28399	2
CAACGUUGCCCUGCCAGCUCU	1994	osa-b1.0r1-109733	NA	1	siRNA21	28400	0
ACUACUAGGAUGACCGUAGAGCCU	1994	can-b1.6r1-71181	NA	16	siRNA24	28401	0
AAAGGACACGAGACUGUAGACAAC	1994	zma-b4r1-17898	NA	4	siRNA24	28402	0
GUGGUUAUGAACGAAACAAGAGGC	1993	osa-b1.0r1-40501	NA	1	siRNA24	28403	0
ACCGAGCACAUGAUCUUAGAUGAC	1993	can-b1.6r1-77660	NA	16	siRNA24	28404	0
AUCGACUCUAAGGAUGAUCUGCUU	1993	sly-b2.5r1-11107	NA	14	siRNA24	28405	0
AUGACUAAUUUCUGACAGACGUCC	1993	stu-b4.04r1-37823	NA	15	siRNA24	28406	0
AUAAUCAUUGAGGACAUGGAACGU	1993	tae-b1r1-44805	NA	3	siRNA24	28407	0
AUAAUCAUUGAGGACAUGGAACGU	728	tae-b1r1-51125	NA	3	siRNA24	28407	0
AUAAUCAUUGAGGACAUGGAACGU	365	tae-b1r1-48270	NA	3	siRNA24	28407	0
UAACUAGACAAUGAGAUAUGACGU	1993	ghr-b1.1r1-43662	NA	18	siRNA24	28408	0
UAAUUAGACAAUGAGAUAUGGCGU	188	ghr-b1.1r1-66987	NA	18	siRNA24	28408	2
AUACCUAGAGCUCGAACCCGAGAC	1993	can-b1.6r1-27970	NA	16	siRNA24	28409	0
AUACCUAGAGCUAGAACCCGAGAC	602	stu-b4.04r1-12801	NA	15	siRNA24	28409	1
AUACUUAGAGCUCGAACCCGAGAC	426	stu-b4.04r1-67158	NA	15	siRNA24	28409	1
AUACCUAGGGCUCGAACCCGAGAC	160	stu-b4.04r1-58912	NA	15	siRNA24	28409	1
AUACCUAGGGCUCGAACCCGAGAC	103	stu-b4.04r1-23918	NA	15	siRNA24	28409	1
AUACCUAGGGCUCGAACCCGAGAC	30	stu-b4.04r1-29061	NA	15	siRNA24	28409	1
AUACCUAGGGCUCGAACCCGAGAC	30	stu-b4.04r1-46031	NA	15	siRNA24	28409	1
AUACCUAGGGCUCGAACCCGAGAC	1671	can-b1.6r1-43558	NA	16	siRNA24	28409	1
AUACCUAGGGCUCGAACCCGAGAC	1398	can-b1.6r1-54786	NA	16	siRNA24	28409	1
AUACCUAGGGCUCGAACCCGAGAC	995	can-b1.6r1-67049	NA	16	siRNA24	28409	1
AUACCUAGGGCUCGAACCCGAGAC	401	can-b1.6r1-20371	NA	16	siRNA24	28409	1
AUACCUAGGGCUCGAACCCGAGAC	255	can-b1.6r1-75288	NA	16	siRNA24	28409	1
AUACCUAGGGCUCGAACCCGAGAC	214	can-b1.6r1-987	NA	16	siRNA24	28409	1
AUACCUAGGGCUCGAACCCGAGAA	1360	stu-b4.04r1-40732	NA	15	siRNA24	28409	2
AUACUCAGAGCUCGAACCCGAGAC	357	stu-b4.04r1-17507	NA	15	siRNA24	28409	2
AUACUUAGAGCUCAAACCCGAGAC	184	stu-b4.04r1-36322	NA	15	siRNA24	28409	2
AUACCCAGAGCUUGAACCCGAGAC	156	stu-b4.04r1-60703	NA	15	siRNA24	28409	2
AUACCCAGAGCUCGAACCCAAGAC	77	stu-b4.04r1-24057	NA	15	siRNA24	28409	2
AUACCCAGAGCUCGAACCCGAGAU	76	stu-b4.04r1-65756	NA	15	siRNA24	28409	2
AUACCCAGAGCUUGAACCCGAGAC	45	stu-b4.04r1-22341	NA	15	siRNA24	28409	2
AUACCCAGAGCUCGAACCCGAGAU	27	stu-b4.04r1-5345	NA	15	siRNA24	28409	2
AUACCCAGAGCUCGAAUCCGAGAC	1759	can-b1.6r1-34314	NA	16	siRNA24	28409	2
AUACCCAGAGCUCGAACCCGAGAA	1298	can-b1.6r1-6964	NA	16	siRNA24	28409	2
AUACCUAGAAUUCGAACCCGAGAC	910	can-b1.6r1-4128	NA	16	siRNA24	28409	2
AUACUCAGAGCUCGAACCCGAGAC	828	can-b1.6r1-81383	NA	16	siRNA24	28409	2
AUACUCAGAGCUCGAACCCGAGAC	509	can-b1.6r1-41773	NA	16	siRNA24	28409	2
AUACUCAGAGCUCGAACCCGAGAC	316	can-b1.6r1-53706	NA	16	siRNA24	28409	2
AUACCCAGAGCUCGAACCCAAGAC	256	can-b1.6r1-80253	NA	16	siRNA24	28409	2
AUACCUAGGGCUCGAACGCGAGAC	208	can-b1.6r1-46913	NA	16	siRNA24	28409	2
AUACCAAGGGCUCGAACCCGAGAC	86	can-b1.6r1-20359	NA	16	siRNA24	28409	2
AAUACAUAAAAGACCUGAAAGCCU	1993	gma-b1.0r1-56038	NA	9	siRNA24	28410	0
AUAGGUUUACGACUCGAGGAU	1993	zma-b4r1-97879	NA	4	siRNA21	28411	0
AAGGACCAAGAAAGCUCUAGAAGC	1993	bdi-b1.0r1-59547	NA	7	siRNA24	28412	0
UUAGAAACCCUGGACGGAAGCGGU	1993	bdi-b1.0r1-16915	NA	7	siRNA24	28413	0
UCCACUGUGGAAUGGCUUAAAGAA	1993	nta-b0r1-893	NA	17	siRNA24	28414	0
AGACGGACAGUUAAAGUUGAACAC	1993	osa-b1.0r1-23650	NA	1	siRNA24	28415	0
AGACGGACAGUUAAAGUUGGACAC	1869	osa-b1.0r1-14682	NA	1	siRNA24	28415	1
AGACGGACAGUUAAAGUUGGACAC	275	osa-b1.0r1-71560	NA	1	siRNA24	28415	1
AGACGGACAGUUGAAGUUGGACAC	896	osa-b1.0r1-126520	NA	1	siRNA24	28415	2
AGACGGACCGUUAAAGUUGGACAC	843	osa-b1.0r1-105060	NA	1	siRNA24	28415	2
AGACGGACGAUUAAAGUUGAACAC	314	osa-b1.0r1-59733	NA	1	siRNA24	28415	2
CAAGGUAGAAUCUAAUAACAGU	1993	can-b1.6r1-37261	NA	16	siRNA24	28416	0
GCGGAUCACAUGUGGAAAAAGAGC	1993	bdi-b1.0r1-39552	NA	7	siRNA24	28417	0
AUGAAGAUGAAACAUUUUCUGGCU	1993	sly-b2.5r1-17381	NA	14	siRNA24	28418	0
AGGACAUAGAUGUCAGCUGAUGCC	1993	sly-b2.5r1-141378	NA	14	siRNA24	28419	0
AGGACAUAGAUGUCAGCUAAAGCC	163	stu-b4.04r1-7102	NA	15	siRNA24	28419	2
AGGACAUAGAUGUCAGUUGAGGCC	133	stu-b4.04r1-56342	NA	15	siRNA24	28419	2
AGGACAUAGAUGUCAGCUUAGGCC	131	stu-b4.04r1-15555	NA	15	siRNA24	28419	2
AGGACAUAGAUGUCAGUUGAAGCC	61	stu-b4.04r1-72517	NA	15	siRNA24	28419	2
GGAGCUUUAGAUUCUGAGAAGCAG	1993	osa-b1.0r1-34543	NA	1	siRNA24	28420	0
GGAGCUUUAGAUUCUGAGAAGCAG	150	osa-b1.0r1-136265	NA	1	siRNA24	28420	0
GAAGCUUUAGAUUCUGAGAAGCAG	787	osa-b1.0r1-116703	NA	1	siRNA24	28420	1
GGAGCUUAAAAUUCUGAGAAGCAG	558	osa-b1.0r1-58481	NA	1	siRNA24	28420	2
GUAGCUAUAGAUUCUGAGAAGCAG	492	osa-b1.0r1-90297	NA	1	siRNA24	28420	2
GGAGCUUAAAAUUCUGAGAAGCAG	272	osa-b1.0r1-125732	NA	1	siRNA24	28420	2
GGAGCUUAAAAUUCUGAGAAGCAG	190	osa-b1.0r1-73225	NA	1	siRNA24	28420	2
GGAGCUUAAAAUUCUGAGAAGCAG	170	osa-b1.0r1-120971	NA	1	siRNA24	28420	2
AUGACUGUUAUAGAGAGAUGUGAC	1992	stu-b4.04r1-54176	NA	15	siRNA24	28421	0
GCGGAGAAAGAGAAAUGUGAAUCU	1992	gma-b1.0r1-55198	NA	9	siRNA24	28422	0
AUUGAACUUUCUGAAUACACGCCU	1992	sly-b2.5r1-38816	NA	14	siRNA24	28423	0
ACUCGAGUGUGAAUCGUUACUGUU	1992	zma-b4r1-14630	NA	4	siRNA24	28424	0
ACUCGAGUGUGAAUCGUUACCGUG	59	zma-b4r1-24190	NA	4	siRNA24	28424	2
AACGGACGAGUAGGAAUUAAUACC	1992	bdi-b1.0r1-62838	NA	7	siRNA24	28425	0
AACGGACGAGUAGGAAUUAAUACC	290	bdi-b1.0r1-62840	NA	7	siRNA24	28425	0
AACGGACGAGUAGAAAUUAAUACC	292	bdi-b1.0r1-11864	NA	7	siRNA24	28425	1
AAUGGCCAGGAUUAGACGCGAGUA	1992	ath-b10r1-8448	NA	50	siRNA24	28426	0
CAUAUCUCGUACUCAUUUGCUG	1992	ghr-b1.1r1-41637	NA	18	siRNA22	28427	0
UUUUGAACUUGAGAUCUCCAACAC	1992	sly-b2.5r1-138995	NA	14	siRNA24	28428	0
GAGAUAAAGACAAAAGAGAACUU	1992	sly-b2.5r1-37640	NA	14	siRNA24	28429	0
GAGAGAAAGACAAAAAAGAACUU	1899	sly-b2.5r1-14214	NA	14	siRNA23	28429	2
GAGAGAAUGACAAAAGAGAACUU	1072	sly-b2.5r1-149538	NA	14	siRNA24	28429	2
AAUAAGUACUCUGAGGAUCAUAUC	1992	ghr-b1.1r1-25529	NA	18	siRNA24	28430	0
AAUAAGUACUCUGAGGAUCAUAUC	239	gba-b1.0r1-41648	NA	19	siRNA24	28430	0
AAUAAGUACUCUGAGGAUCAUAUC	238	gba-b1.0r1-1606	NA	19	siRNA24	28430	0
ACAAGUAUAAGAAUUCAUGAGACU	1992	sly-b2.5r1-68463	NA	14	siRNA24	28431	0
UGUGAGCUCUAGCCACUAGGCUGC	1992	mtr-b4.0r1-104520	NA	12	siRNA24	28432	0
UGUGAGCUCUAGCCACUAGGCUGC	414	mtr-b4.0r1-42171	NA	12	siRNA24	28432	0
UGUGAGCUCUAGCCACUAAGCUGC	92	mtr-b4.0r1-100903	NA	12	siRNA24	28432	1
UGUGAGCUCUAGCCACUAGGUGGC	192	mtr-b4.0r1-93733	NA	12	siRNA24	28432	2
UGUGAGCUCUAGCCAGUAGGCUAC	181	mtr-b4.0r1-24767	NA	12	siRNA24	28432	2
UGUGAGCUCUAGCCAGUAGGCUAC	107	mtr-b4.0r1-745	NA	12	siRNA24	28432	2
UGUGAGCUCUGGCCACUAGGCUAC	64	mtr-b4.0r1-4644	NA	12	siRNA24	28432	2
UGUGAGCUCUAGCCAAUAGGCUAC	47	mtr-b4.0r1-35510	NA	12	siRNA24	28432	2
UGUGAGCUCUAGCCAAUAGGCUAC	37	mtr-b4.0r1-24479	NA	12	siRNA24	28432	2
AAAAAACAGGCUGAGACGACGGAA	1992	sly-b2.5r1-141417	NA	14	siRNA24	28433	0
AAAAAACAGGCUGAGACGACGGAA	723	sly-b2.5r1-37723	NA	14	siRNA24	28433	0
AAAAAACAGGCUGAGACGACGGAA	559	sly-b2.5r1-89911	NA	14	siRNA24	28433	0
AAAAAACAGGCUGAGACGACGGAA	524	sly-b2.5r1-49435	NA	14	siRNA24	28433	0
AAAAAACAGGCUGAGACGACGGAA	211	sly-b2.5r1-136070	NA	14	siRNA24	28433	0
AAAAAACAGGCUGAGACGACGGAA	125	sly-b2.5r1-104272	NA	14	siRNA24	28433	0
AAAAAACAGGCUGAGACGACGGAA	111	sly-b2.5r1-129136	NA	14	siRNA24	28433	0
AAAAAACAGGCUGAGACGACGGAA	51	sly-b2.5r1-146000	NA	14	siRNA24	28433	0
AAAAAACAGGCUGAGAUGACGGAA	181	sly-b2.5r1-49059	NA	14	siRNA24	28433	1
AAAAAACAGGCUGAGAUGACGGAA	34	sly-b2.5r1-97266	NA	14	siRNA24	28433	1
AAAAAACAGGCUGAGAUGACGGAA	32	sly-b2.5r1-51819	NA	14	siRNA24	28433	1
GAAAAACAGGCUGAGACGACGGAU	149	sly-b2.5r1-60954	NA	14	siRNA24	28433	2
GGAAAACAGGCUGAGACGACGGAA	115	sly-b2.5r1-44700	NA	14	siRNA24	28433	2
GAAAAACAGGCUGAGACGACGGAC	113	sly-b2.5r1-37089	NA	14	siRNA24	28433	2
GAAAAACAGGCUGAGACGAUGGAA	98	sly-b2.5r1-98258	NA	14	siRNA24	28433	2
AAAAAACUGGCUGAGACGACGGAU	87	sly-b2.5r1-46406	NA	14	siRNA24	28433	2
GAAAAACAGGCUGAGACGACGAAA	73	sly-b2.5r1-80402	NA	14	siRNA24	28433	2
GAAAAACAGGCUGAGACGACGGAU	49	sly-b2.5r1-153232	NA	14	siRNA24	28433	2
GAAAAACAGGCUGAGACGACGGAU	34	sly-b2.5r1-149960	NA	14	siRNA24	28433	2
GAAAAACAAGCUGAGACGACGGAA	23	sly-b2.5r1-117969	NA	14	siRNA24	28433	2
UCGCCGGAGCAGCGUGCAAAUGG	1992	tae-b1r1-44721	NA	3	siRNA23	28434	0
UCGAACUUGAGACCUCUGUAAGGA	1991	can-b1.6r1-27878	NA	16	siRNA24	28435	0
AGAGAACUAAACCUAAGAAACCCU	1991	mdm-b3.0r1-73693	NA	21	siRNA24	28436	0
AGAGAACUAAACCUAAGAAACCCU	790	mdm-b3.0r1-37576	NA	21	siRNA24	28436	0
AGAGAACUAAACCUAAGAAACCCU	466	mdm-b3.0r1-30163	NA	21	siRNA24	28436	0
AGAGAACUAAACCUAAGAAACCCU	346	mdm-b3.0r1-84616	NA	21	siRNA24	28436	0
AGAGAACUAAACCUAAGAAACCCU	325	mdm-b3.0r1-69697	NA	21	siRNA24	28436	0
AGAGAACUAAACCUAAGAAACCCU	323	mdm-b3.0r1-29147	NA	21	siRNA24	28436	0
AGAGAACUAAACCUAAGAAACCCU	302	mdm-b3.0r1-24484	NA	21	siRNA24	28436	0
AGAGAACUAAACCUAAGAAACCCU	295	mdm-b3.0r1-40518	NA	21	siRNA24	28436	0
AGAGAACUAAACCUAAGAAACCCU	266	mdm-b3.0r1-71500	NA	21	siRNA24	28436	0
AGAGAACUAAACCUAAGAAACCCU	160	mdm-b3.0r1-80451	NA	21	siRNA24	28436	0
AGAGAACUAAACCUAAGAAACCCU	151	mdm-b3.0r1-26136	NA	21	siRNA24	28436	0
AGAGAACUAAACCUAAGAAACCCU	146	mdm-b3.0r1-30701	NA	21	siRNA24	28436	0
AGAGAACUAAACCUAAGAAACCCU	118	mdm-b3.0r1-20899	NA	21	siRNA24	28436	0
AGAGAACUAAACCUAAGAAACCCU	64	mdm-b3.0r1-63955	NA	21	siRNA24	28436	0
AGAGAACUAAACCUAAGAAACCCU	56	mdm-b3.0r1-18680	NA	21	siRNA24	28436	0
AGAGAACUAAACCUAAGAAACCCU	32	mdm-b3.0r1-8606	NA	21	siRNA24	28436	0
AGAGAACUAAACCUAAGAAACCCU	13	mdm-b3.0r1-53542	NA	21	siRNA24	28436	0
AGAGAACCAAACCUAAGAAACCCU	768	mdm-b3.0r1-55955	NA	21	siRNA24	28436	1
AGAGAACUAAACCUACGAAACCCU	402	mdm-b3.0r1-59865	NA	21	siRNA24	28436	1
AGAGAACUAAACUUAAGAAACCCU	337	mdm-b3.0r1-37527	NA	21	siRNA24	28436	1
AGAGAACUAAACUUAAGAAACCCU	293	mdm-b3.0r1-3464	NA	21	siRNA24	28436	1
AGAGAACUAAACCUAAGAAAGCCU	204	mdm-b3.0r1-54351	NA	21	siRNA24	28436	1
AGAGAACUAAACCUAAUAAACCCU	177	mdm-b3.0r1-14747	NA	21	siRNA24	28436	1
AGAGAACUAAAUCUAAGAAACCCU	164	mdm-b3.0r1-8607	NA	21	siRNA24	28436	1
AGAGAACGAAACCUAAGAAACCCU	141	mdm-b3.0r1-49652	NA	21	siRNA24	28436	1
AGAGAACUGAACCUAAGAAACCCU	120	mdm-b3.0r1-63953	NA	21	siRNA24	28436	1
AGAGAACUAAACCUAAGAAGCCCU	105	mdm-b3.0r1-94176	NA	21	siRNA24	28436	1
AGAGAACUAAAUCUAAGAAACCCU	102	mdm-b3.0r1-37024	NA	21	siRNA24	28436	1
AGAGAACUAAACCUACGAAACCCU	82	mdm-b3.0r1-59864	NA	21	siRNA24	28436	1
AGAGAACUAAACCUAAAAAACCCU	29	mdm-b3.0r1-76062	NA	21	siRNA24	28436	1
AGAGAAUUAAAACUAAGAAACCCU	221	mdm-b3.0r1-70481	NA	21	siRNA24	28436	2
UCCCCACAGACGGCGCCA	37	bol-b1.0r1-3712	NA	31	siRNA24	28437	0
UCCCCACAGACGGCGCCA	1991	ath-b10r1-733	NA	50	siRNA24	28437	0
UUCCCACAGACGGCGCCA	66	fve-b2.0r1-18236	NA	24	siRNA24	28437	1
UACCCACAGUCGGCGCCA	15	bna-b1r1-79316	NA	30	siRNA24	28437	2
AAGCCGCGAGACAGACAUUCUGAU	1991	fve-b2.0r1-28488	NA	24	siRNA24	28438	0
GUGCAGAAUGGAAGAUGAGAACCU	1991	sly-b2.5r1-78590	NA	14	siRNA24	28439	0
UCUACAGAGACCUACGACCUGCCU	1991	gma-b1.0r1-71117	NA	9	siRNA24	28440	0
AGCGAUCCUUCAGACUUAAACGAA	1991	ghr-b1.1r1-139984	NA	18	siRNA24	28441	0
AAGAUAUGGCAAUUAAGAACUUGC	1991	osa-b1.0r1-99526	NA	1	siRNA24	28442	0
AACACGGACGAAGGAGAAAACGAA	1991	hvu-b1r1-29433	NA	5	siRNA24	28443	0
AAGACAGAUCGUUAAACAUUAGAC	1991	osa-b1.0r1-145956	NA	1	siRNA24	28444	0
GACAGUCAAACGUUAGCACGGAAA	1991	osa-b1.0r1-67649	NA	1	siRNA24	28445	0
AGGUGACACCCUAGAUUCGAGGAC	1991	osa-b1.0r1-106019	NA	1	siRNA24	28446	0
AUGAAUUGUGACCAUUCUGAAGGG	1991	sly-b2.5r1-106150	NA	14	siRNA24	28447	0
AUGAAUUGUGACCUUUCUGAAGGG	55	stu-b4.04r1-21144	NA	15	siRNA24	28447	1
AUGAAUUGUGACAUUUCUGAAGGG	103	stu-b4.04r1-37313	NA	15	siRNA24	28447	2
AUGAAUUUGUCCGCACUCUGCAUG	1991	gma-b1.0r1-15008	NA	9	siRNA24	28448	0
AUGCGAGACUGGCGACUGGUCAAA	1991	stu-b4.04r1-10748	NA	15	siRNA24	28449	0
ACUAACUGGAAUAAAAGAUCGGCA	1991	osa-b1.0r1-77497	NA	1	siRNA24	28450	0
ACCAACUGGAACAAAAGAUCGGCA	143	osa-b1.0r1-8018	NA	1	siRNA24	28450	2
AUAUGAUGAGAACCGCUAAUAGGA	1991	fve-b2.0r1-21078	NA	24	siRNA24	28451	0
AUAUGAUGAGAACCGCUAAUAAGA	29	fve-b2.0r1-50694	NA	24	siRNA24	28451	1
AUAUGAUGAGGACCGCUAAUAAGA	197	fve-b2.0r1-9654	NA	24	siRNA24	28451	2
UUAAUUCUAGGAUACUGAACU	1991	osa-b1.0r1-117683	NA	1	siRNA24	28452	0
AGGAGUAGACUCUCAAGUAAGGCU	1991	ghr-b1.1r1-28387	NA	18	siRNA24	28453	0
AGGAGUAGACUCUCAAGUAAGGCU	918	gba-b1.0r1-69645	NA	19	siRNA24	28453	0
CUCGGUGUAGGUAAGUCCGGUA	1991	mes-b6r1-19833	NA	26	siRNA22	28454	0
AAAAUCGGGUGUGACAUGGUGCCU	1991	zma-b4r1-122118	NA	4	siRNA24	28455	0
ACGUAGACUCUUCAAUUAAGGCCU	1991	can-b1.6r1-80655	NA	16	siRNA24	28456	0
AGAGAUCGAACACUGUAAGGAGGA	1991	bdi-b1.0r1-44247	NA	7	siRNA24	28457	0
AGAGAUCGAACACUGUAAGGGGGA	360	bdi-b1.0r1-17978	NA	7	siRNA24	28457	1
AUUGGACCACAUGAUUAUUCGGCU	1991	mdm-b3.0r1-62867	NA	21	siRNA24	28458	0
UAUGUAGAAUUCGAUCAAAUAGAU	1991	gma-b1.0r1-71838	NA	9	siRNA24	28459	0
UUUCCCGAUCAAGCUUAAACUGUU	1990	sly-b2.5r1-41338	NA	14	siRNA24	28460	0
AUUCCCGAUCAAGCGUAAACUGUU	83	stu-b4.04r1-32317	NA	15	siRNA24	28460	2
AGAGACAAAACGCUGUAGAACUAG	1990	zma-b4r1-101621	NA	4	siRNA24	28461	0
AGAGACAAAACACUGUAGAAAUAG	1959	zma-b4r1-65253	NA	4	siRNA24	28461	2
AGAGACAAAACACUGUAGAAGUAG	1242	zma-b4r1-128039	NA	4	siRNA24	28461	2
AGAGACAAAACACUGUAGAAAUAG	718	zma-b4r1-118322	NA	4	siRNA24	28461	2
AGAGACAAAACACUGUAGAAGUAG	382	zma-b4r1-58107	NA	4	siRNA24	28461	2
UAUAUGGAUAUGUGAUUGGUACUC	1990	tae-b1r1-54745	NA	3	siRNA24	28462	0
UAUAUGGAUAUGUGAUUGGUACUC	1935	tae-b1r1-61467	NA	3	siRNA24	28462	0
UAUAUGGAUAUGUGAUUGGUACUC	499	tae-b1r1-28358	NA	3	siRNA24	28462	0
AUUGAGAUUCGGAUUGUUUAGAGG	1990	bdi-b1.0r1-49686	NA	7	siRNA24	28463	0
AUACGGAUCAAAGACAGAAAACUU	1990	can-b1.6r1-62771	NA	16	siRNA24	28464	0
AGAGAAUGAUUCGGACGAACCCCC	1990	can-b1.6r1-74601	NA	16	siRNA24	28465	0
AUCGGACGACAAACACUUGAGAAG	1990	gma-b1.0r1-56514	NA	9	siRNA24	28466	0
ACUGCCGGCACCCUGUCGAACUGC	1990	osa-b1.0r1-128916	NA	1	siRNA24	28467	0
AAGAGACUUUGCAUAAAUAAUAUA	1990	sly-b2.5r1-30640	NA	14	siRNA24	28468	0
AGAGAUAAAGUCGGCGAGGAAGAC	1990	tae-b1r1-45082	NA	3	siRNA24	28469	0
AGAGAUAAAGUCGGCGAGGAAGAC	1165	tae-b1r1-50278	NA	3	siRNA24	28469	0
CUCUAUAUGACUAGGCUCUGAUACC	1990	gma-b1.0r1-65002	NA	9	siRNA24	28470	0
AAUCCCCGGACAGAAGUAUGGUAU	1990	osa-b1.0r1-15101	NA	1	siRNA24	28471	0
ACCCUACAGAUGUUCGGACGAAUC	1990	can-b1.6r1-81564	NA	16	siRNA24	28472	0
AAAUACUGAGGAUCUGAAGCAAUC	1990	sly-b2.5r1-55054	NA	14	siRNA24	28473	0
GUGAGACUUUGAACACAAGCCGGC	1990	osa-b1.0r1-125608	NA	1	siRNA24	28474	0
AUGAAGGACAGAAUACGUAAUAGA	1990	sly-b2.5r1-149786	NA	14	siRNA24	28475	0
AAAGAGGACCGCAUACACUGCAAGC	1990	ghr-b1.1r1-41394	NA	18	siRNA24	28476	0
CAAUUGAGGUCAAGGGAUGGA	1990	osa-b1.0r1-133616	NA	1	siRNA21	28477	0
AACACGUGACUAGUCUGAACCACU	1990	bna-b1r1-79037	NA	30	siRNA24	28478	0
AACACGUGACUAGUCUGAACCACU	741	bna-b1r1-41211	NA	30	siRNA24	28478	0
AACACGUGACUAGUCUGAAUCACU	269	bna-b1r1-41188	NA	30	siRNA24	28478	1
AACACGUGACUAGUCUGGACCACU	78	bna-b1r1-96503	NA	30	siRNA24	28478	1
AACACGUGACUAGUCUGGACCACU	76	bna-b1r1-58542	NA	30	siRNA24	28478	1
AACACGUGACUAGUCUGAAUCACU	71	bna-b1r1-61916	NA	30	siRNA24	28478	1
AACACGUGACUAGUCUGGACCACU	19	bna-b1r1-61805	NA	30	siRNA24	28478	1
AAUACGUGACUAGUCUGGACCACU	711	bna-b1r1-33132	NA	30	siRNA24	28478	2
AACACGUGACUAGUCUGGAACACU	439	bna-b1r1-4986	NA	30	siRNA24	28478	2
AAUACGUGACUAGUCUGGACCACU	199	bna-b1r1-2927	NA	30	siRNA24	28478	2
AAUACGUGACUAGUCUGAACCAUU	197	bna-b1r1-84273	NA	30	siRNA24	28478	2
AACACGUGACUAGUCUGGAACACU	115	bna-b1r1-4327	NA	30	siRNA24	28478	2
AACACGUGACUAGUCUUAACCAUU	92	bna-b1r1-66021	NA	30	siRNA24	28478	2
AACACGUGAAUAGUCUGGACCACU	66	bna-b1r1-60287	NA	30	siRNA24	28478	2
AACACAUGACUAGUAUGAACCACU	59	bna-b1r1-69596	NA	30	siRNA24	28478	2
AACACAUGACUAGUCUGGACCACU	28	bna-b1r1-77162	NA	30	siRNA24	28478	2
AACACAUGACUAGUCUGGACCACU	19	bna-b1r1-15070	NA	30	siRNA24	28478	2
AACACGUGACUAGUUUGUACCACU	16	bna-b1r1-42084	NA	30	siRNA24	28478	2
AACACGUGACUAGUCUGGACCAAU	16	bra-b1r1-21735	NA	32	siRNA24	28478	2
AGAGACUGUUUCAGAAAGACCUUC	1990	sly-b2.5r1-150061	NA	14	siRNA24	28479	0
AGAGACUGUUUCAGGAAGACCAUC	782	nta-b0r1-18703	NA	17	siRNA24	28479	2
AUCUUGAUCUUGGAGUUGAAAAGC	1990	bdi-b1.0r1-48539	NA	7	siRNA24	28480	0
AUCUUGAUUUUGGACUUGAAAAGC	174	bdi-b1.0r1-38554	NA	7	siRNA24	28480	2
AUCUUGACCUUGGAUUUGAAAAGC	113	bdi-b1.0r1-25596	NA	7	siRNA24	28480	2
AUGUUGUUGACCCUGAAUUCGAAU	1990	sly-b2.5r1-100785	NA	14	siRNA24	28481	0
UCAGACAUAUAGACGCCAAUA	1990	bna-b1r1-94510	NA	30	siRNA21	28482	0
AUACGGAGUCCGCUGAACUGAUGA	1990	zma-b4r1-50210	NA	4	siRNA24	28483	0
AUACGGAGUCCGCUGAACUGAUGA	218	zma-b4r1-124800	NA	4	siRNA24	28483	0
AUACGGAGUCCGCUGAACUGAUGA	159	zma-b4r1-31897	NA	4	siRNA24	28483	0
AGGCUCCGGACUCUGAUAAACGAU	1990	sly-b2.5r1-32837	NA	14	siRNA24	28484	0
ACAUGAAAGUCUCAAGCUCAAACU	1990	sly-b2.5r1-12324	NA	14	siRNA24	28485	0
AUAUGAAAGUCCCAAGCUCAAACU	613	sly-b2.5r1-87692	NA	14	siRNA24	28485	2
CUAUCGAACUAGACAAAUGAGCCU	1989	gma-b1.0r1-43618	NA	9	siRNA24	28486	0
UUCUCCCCGGCAACGGCGCCA	385	nta-b0r1-14841	NA	17	siRNA21	28487	0
UUCUCCCCGGCAACGGCGCCA	1989	csi-b2r1-67253	NA	33	siRNA21	28487	0
UUCUCCCCGGCAACGGCGCCA	889	csi-b2r1-65697	NA	33	siRNA21	28487	0
UUCUCCCCGGCAACGGCGCCA	879	csi-b2r1-15136	NA	33	siRNA21	28487	0
UUCUCCCCGGCAACGGCGCCA	160	ptc-b3.0r1-5812	NA	43	siRNA21	28487	0
UUCUCCCCGGCAACGGCGCCA	1106	ath-b10r1-12454	NA	50	siRNA24	28487	0
UCGUCCCCGGCAACGGCGCCA	167	mes-b6r1-29247	NA	26	siRNA21	28487	2
AUCGGAAUGGGGUACGAAGAGCCU	1989	gma-b1.0r1-41581	NA	9	siRNA24	28488	0
AGAAAAUGAUGACGUGCUAGAGAA	1989	sly-b2.5r1-87317	NA	14	siRNA24	28489	0
AUUAUAUAUUGAGUACUAGGGCUU	1989	stu-b4.04r1-64726	NA	15	MIRNA	28490	0
AGUGAACGAGAGUGGCAGACGAGA	1989	sly-b2.5r1-124052	NA	14	siRNA24	28491	0
AGUGAACGAGAGUGGCAACCGAGA	243	sly-b2.5r1-134988	NA	14	siRNA24	28491	2
AGCAGGAUUGACAGACGUUUAGAC	1989	sly-b2.5r1-27098	NA	14	siRNA24	28492	0
AUAUUUUUGCCGGUACUUUGAUAC	1989	osa-b1.0r1-48908	NA	1	siRNA24	28493	0
AUAUUUUUGCCGGUACUUUGAUAC	178	osa-b1.0r1-37377	NA	1	siRNA24	28493	0
AUAUUUUUGCCGGUACUUUGAUAC	114	osa-b1.0r1-28266	NA	1	siRNA24	28493	0
AUAUUUUUGUCGGUACUUUGGUAC	209	osa-b1.0r1-17313	NA	1	siRNA24	28493	2
AUAUUUUUGUCGGUACUUUGGUAC	128	osa-b1.0r1-915	NA	1	siRNA24	28493	2
AAUGUUGACUGAGAAUGGCUU	1989	zma-b4r1-70966	NA	4	siRNA21	28494	0
AAGGACUGAUGAGAUAAGAGGGGU	1989	gma-b1.0r1-46359	NA	9	siRNA24	28495	0
AAGGACUGAUGAGAUAAGAAGAGU	667	gma-b1.0r1-18262	NA	9	siRNA24	28495	2
AGACCCGUAGAACUGUACAAUAAA	1989	osa-b1.0r1-60013	NA	1	siRNA24	28496	0
UAUUAAAAACGAUUUGUGGACC	1989	sly-b2.5r1-35109	NA	14	siRNA22	28497	0
GCGGAGAACUGUAAGAGAGAGGUU	1989	ghr-b1.1r1-40693	NA	18	siRNA24	28498	0
GCGGAGAACUGUAAGAGAGAGGUU	365	gba-b1.0r1-2552	NA	19	siRNA24	28498	0
GCGGAGAACUGUAAGAGAGAGGUU	350	gba-b1.0r1-11392	NA	19	siRNA24	28498	0
GGAGAUAAUCGGAUUUGAGACUUU	1989	mtr-b4.0r1-71190	NA	12	siRNA24	28499	0
AAAUGCUCAGUAACUCUCGGA	1989	stu-b4.04r1-53356	NA	15	siRNA21	28500	0
AUACUCAGAACUCGAACCCGAGAG	1989	sly-b2.5r1-43351	NA	14	siRNA24	28501	0
AUACUCAGAACUCGAACCUGAGAC	733	stu-b4.04r1-67781	NA	15	siRNA24	28501	2
AGACAGACUGUUUUCAAAGGACGC	1989	sly-b2.5r1-49791	NA	14	siRNA24	28502	0
AGAGUCGCGAGUUUGAGAACGAGA	1988	gma-b1.0r1-21553	NA	9	siRNA24	28503	0
AAAUCUGAACUAGCCAACGUCAUA	1988	osa-b1.0r1-137604	NA	1	siRNA24	28504	0
GUGUCUUGGGAUGUAGGACGGCAC	1988	osa-b1.0r1-72984	NA	1	siRNA24	28505	0
ACGUAGAAGCUCUUCUAAACAAGG	1988	can-b1.6r1-47906	NA	16	siRNA24	28506	0
AUAGAAAGACUGUAAGGGAGACUC	1988	bdi-b1.0r1-47130	NA	7	siRNA24	28507	0
AUAGAAAGACUGUAAGGGAGACCC	511	bdi-b1.0r1-18814	NA	7	siRNA24	28507	1
AUAGAAAGACUGUAAGGGAGACCC	97	bdi-b1.0r1-37985	NA	7	siRNA24	28507	1
AUAGAAAGACUGUAAGGGAGACCC	85	bdi-b1.0r1-45345	NA	7	siRNA24	28507	1
AUGUGGCUCUCUGAGAAAACGGCU	1988	bdi-b1.0r1-14777	NA	7	siRNA24	28508	0
UUCUAAAAUCCUGGCGAAUUU	1988	osa-b1.0r1-46512	NA	1	siRNA21	28509	0
AUCUGGCUGUGAGGAGAAUCUGGC	1988	zma-b4r1-84255	NA	4	siRNA24	28510	0
AUCUGGCUGUGAGGAGAAUCUGGC	1547	zma-b4r1-80133	NA	4	siRNA24	28510	0
AUCUGGCUGUGAGGAGAAUCUGGC	1086	zma-b4r1-92030	NA	4	siRNA24	28510	0
AUCUGGCUGUGAGGAGAAUCUGGC	609	zma-b4r1-120207	NA	4	siRNA24	28510	0
AUCUGGCUGUGAGGAGAAUCUGGC	586	zma-b4r1-12031	NA	4	siRNA24	28510	0
AUCUGGCUGUGAGGAGAAUCUGGC	581	zma-b4r1-39808	NA	4	siRNA24	28510	0
AUCUGGCUGUGAGGAGAAUCUGGC	387	zma-b4r1-91634	NA	4	siRNA24	28510	0
AUCUGGCUGUGAGGAGAAUCUGGC	236	zma-b4r1-80152	NA	4	siRNA24	28510	0
AUCUGGCUGUGAGGAGAAUCUGGC	165	zma-b4r1-119741	NA	4	siRNA24	28510	0
AUCUGGCUGUGAGGAGAAUCUGGC	147	zma-b4r1-72095	NA	4	siRNA24	28510	0
AUCUGGCUGUGAGGAGAAUCUGGC	140	zma-b4r1-94368	NA	4	siRNA24	28510	0
AUCUGGCUGUGAGGAGAAUCUGGC	82	zma-b4r1-59614	NA	4	siRNA24	28510	0
AUCUGGCUGUGAGAAGAAUCUGGC	1286	zma-b4r1-16230	NA	4	siRNA24	28510	1
AUCUGGCUGUGAAGAGAAUCUGGC	482	zma-b4r1-103138	NA	4	siRNA24	28510	1
AUCUGGCUGUGAAGAGAAUCUGGC	334	zma-b4r1-49275	NA	4	siRNA24	28510	1
AUCUGGCUGUGAGGAGAAUCUGAC	301	zma-b4r1-98407	NA	4	siRNA24	28510	1
AUCUGGCUGUGAUGAGAAUCUGGC	176	zma-b4r1-16326	NA	4	siRNA24	28510	1
AUCUGGCUGUGAGAAGAAUCUGGC	146	zma-b4r1-8242	NA	4	siRNA24	28510	1
AUCCGGCUGUGAGGAGAAUCUGGC	131	zma-b4r1-14629	NA	4	siRNA24	28510	1
AUCUGGCUGUGAGGAGAAUCUGGU	118	zma-b4r1-39133	NA	4	siRNA24	28510	1
AUCUGGCUGUAGGGAGAAUCUGGC	1849	zma-b4r1-38494	NA	4	siRNA24	28510	2
AUCUAGCUGUGAGAAGAAUCUGGC	680	zma-b4r1-111631	NA	4	siRNA24	28510	2
AUCUGGCUGUGUAGAGAAUCUGGC	517	zma-b4r1-129020	NA	4	siRNA24	28510	2
AUCUGGCUGUGGGUAGAAUCUGGC	506	zma-b4r1-95782	NA	4	siRNA24	28510	2
AUCUGGCUGUAGGGAGAAUCUGGC	424	zma-b4r1-18965	NA	4	siRNA24	28510	2
AUCUGGCUGUGAGGAGAAUCUGAG	298	zma-b4r1-74160	NA	4	siRNA24	28510	2
AUCUGGCUGUAGGGAGAAUCUGGC	226	zma-b4r1-51818	NA	4	siRNA24	28510	2
AUCUGGCUGUGUGGAGAAUCUGAC	215	zma-b4r1-113285	NA	4	siRNA24	28510	2
AUCUGGCUGUGUGAAGAAUCUGGC	210	zma-b4r1-49892	NA	4	siRNA24	28510	2
AUCUAGCUGUGAGUAGAAUCUGGC	205	zma-b4r1-18660	NA	4	siRNA24	28510	2
AUCUGGCUGUGGGAAGAAUCUGGC	180	zma-b4r1-41870	NA	4	siRNA24	28510	2
AUCUGGCUGUAGGGAGAAUCUGGC	173	zma-b4r1-251	NA	4	siRNA24	28510	2
AUCUGGCUGUGUGGAAAAUCUGGC	171	zma-b4r1-9081	NA	4	siRNA24	28510	2
AUCUGGCUGUAAAGAGAAUCUGGC	147	zma-b4r1-96562	NA	4	siRNA24	28510	2
AUCUGGCUGUGUGGAGAAUCUGGU	136	zma-b4r1-84487	NA	4	siRNA24	28510	2
AUCUGGCUGUGGGGAAAAUCUGGC	84	zma-b4r1-114733	NA	4	siRNA24	28510	2
AUCUGGCUGUGGGGAAAAUCUGGC	83	zma-b4r1-26508	NA	4	siRNA24	28510	2
AUCUGACUGUGAGGAGAAUUUGGC	61	zma-b4r1-99159	NA	4	siRNA24	28510	2
AUCCGGCUGUGGGGAGAAUCUGGC	40	zma-b4r1-75292	NA	4	siRNA24	28510	2
AUCCGGCUGUGGGGAGAAUCUGGC	17	zma-b4r1-115135	NA	4	siRNA24	28510	2
AGGAUUGUGGUAUAGAGUAGAUAA	1988	zma-b4r1-91193	NA	4	siRNA24	28511	0
AGGAUUGUGGUAUAGAGUAGAUAA	242	zma-b4r1-101488	NA	4	siRNA24	28511	0
AGGAUUGUGGUAUAGAGUAGAUAA	100	zma-b4r1-76136	NA	4	siRNA24	28511	0
AGGAUUGUGGUAUAGAGUAAAGAA	781	zma-b4r1-92568	NA	4	siRNA24	28511	2
AGGAUUGUGGUAUAGAGUAAAGAA	703	zma-b4r1-50835	NA	4	siRNA24	28511	2
AGGAUUAUGGUAUAGAGUAGAGAA	315	zma-b4r1-68519	NA	4	siRNA24	28511	2
AGGAUUGUGGUAUAGAGUAAAGAA	249	zma-b4r1-57305	NA	4	siRNA24	28511	2
CUUUGGACUCAGACCGUAUUGGGA	1988	tae-b1r1-7934	NA	3	siRNA24	28512	0
CUUUGGACUCCGACCGUAUUGGGA	132	tae-b1r1-5568	NA	3	siRNA24	28512	1
UUUGGUACCUCGGACAUUUGCA	1988	zma-b4r1-90209	NA	4	siRNA22	28513	0
GAUAUAUCGGUAAAUAACAUGAGC	1988	osa-b1.0r1-122308	NA	1	siRNA24	28514	0
AAUGCUCGUAUCUUGAUGUAGGAA	1988	stu-b4.04r1-35367	NA	15	siRNA24	28515	0
UAGAAAAGUUGUCGAGGAUGA	1988	osa-b1.0r1-45057	NA	1	siRNA21	28516	0
ACAGGUACCCGGUAGAAUAGUCGA	1988	sly-b2.5r1-92845	NA	14	siRNA24	28517	0
ACAGGUACCUGGUGGAAUAGUCGA	252	stu-b4.04r1-55524	NA	15	siRNA24	28517	2
GUUCGGACAACGCAUACAACUGGA	1988	zma-b4r1-26826	NA	4	siRNA24	28518	0
AUCGCGUGAGACAAGCCCUGAUCU	1988	sly-b2.5r1-78473	NA	14	siRNA24	28519	0
AUCCUGAGAAUGUUCUGCAAAAUC	1988	ath-b10r1-2716	NA	50	siRNA24	28520	0
ACACUAUACGUAGAAACCUAGCCU	1987	zma-b4r1-127819	NA	4	siRNA24	28521	0
CAAGCAAGUCGAGACUGUUUACGC	1987	mtr-b4.0r1-46580	NA	12	siRNA24	28522	0
AAAAGUGACCAUUGGAGCAUCGUG	1987	ath-b10r1-217	NA	50	siRNA24	28523	0
AAGACUGUCUUAGAAUAUAAGAUA	1987	gma-b1.0r1-49039	NA	9	siRNA24	28524	0
AUGUAGACCUAUCUAGGACGUCAC	1987	ghr-b1.1r1-47468	NA	18	siRNA24	28525	0
AACUCUCGAGAUCGUUCAUGCACA	1987	osa-b1.0r1-133538	NA	1	siRNA24	28526	0
GUUAAAAUUAGUCACGUAGGCGCC	1987	osa-b1.0r1-94385	NA	1	siRNA24	28527	0
CAUCCCUCGAGAGUCCUUUGAA	1987	sly-b2.5r1-22167	NA	14	siRNA22	28528	0
UCGAGAACCAUGUAGAAAAAU	1987	osa-b1.0r1-109346	NA	1	siRNA21	28529	0
AUUGUGCUAAAACUUUGACCGGGU	1987	gma-b1.0r1-64488	NA	9	siRNA24	28530	0
AAAAGAUAUUUGAUUGUUCUGUUC	1987	sly-b2.5r1-27323	NA	14	siRNA24	28531	0
GCCGGGCUCAAAACGGGCCGG	1987	zma-b4r1-44217	NA	4	siRNA24	28532	0
GCCGGGCUCAAAACGGGCCGG	344	zma-b4r1-76482	NA	4	siRNA24	28532	0
ACGCCAUUGUAGAUACUACUCAGG	1987	can-b1.6r1-4134	NA	16	siRNA24	28533	0
ACACCAUUGUAGAUACUAUUCAGG	954	can-b1.6r1-58003	NA	16	siRNA24	28533	2
ACACCAUUGUAGAUACUACUGAGG	750	can-b1.6r1-17391	NA	16	siRNA24	28533	2
ACACCAUUGUAGAUACUACUCAGC	677	can-b1.6r1-44676	NA	16	siRNA24	28533	2
ACACCAUUGUAGACACUACUCAGG	602	can-b1.6r1-56415	NA	16	siRNA24	28533	2
ACACCAUUGUAGAUACUGCUCAGG	422	can-b1.6r1-30832	NA	16	siRNA24	28533	2
AUACCAUUGUAGAUACUACUCAGG	386	can-b1.6r1-9930	NA	16	siRNA24	28533	2
ACACCAUUGUAGAUACUACUCAGA	297	can-b1.6r1-72619	NA	16	siRNA24	28533	2
ACAGCUGGCUGUAUGGGCACCGGG	1987	zma-b4r1-15223	NA	4	siRNA24	28534	0
GAGGAUGCACAUCUAGGCACC	1987	stu-b4.04r1-76098	NA	15	siRNA21	28535	0
GAGGAUGCACGUCUAGACACC	147	stu-b4.04r1-47387	NA	15	siRNA21	28535	2
AGUAGAUCAGAUGAGUGAAAGACU	1987	gma-b1.0r1-66604	NA	9	siRNA24	28536	0
UUGGCCUGGAAUGAGAAAAGACGU	1987	nta-b0r1-12730	NA	17	siRNA22	28537	0
AAUGCAGAAAAGCCAGUCGGAGCC	1987	osa-b1.0r1-10316	NA	1	siRNA24	28538	0
ACUUCGAGACCAAAUAAUUCACCU	1986	gma-b1.0r1-53885	NA	9	siRNA24	28539	0
AGGUCCGUUGGGCCGGUCUGGCCU	1986	sly-b2.5r1-108591	NA	14	siRNA24	28540	0
AGGUCCGUUGGGCCGGUCUGGCCU	404	sly-b2.5r1-66924	NA	14	siRNA24	28540	0
AGCUCCGUUGGGUCGGUCUGGCCU	402	sly-b2.5r1-133814	NA	14	siRNA24	28540	2
AAUCAGGGAAUCCGAACAUAGCCU	1986	osa-b1.0r1-92540	NA	1	siRNA24	28541	0
AUAUGUUGGAACCAAUGAGUACAU	1986	sly-b2.5r1-13664	NA	14	siRNA24	28542	0
AUAUGUUGGAACCAAUGAGUACAU	222	sly-b2.5r1-83577	NA	14	siRNA24	28542	0
AUAUGUUGGAACCAAUCAGUACAU	132	sly-b2.5r1-35279	NA	14	siRNA24	28542	1
AUAUGUUGGAACCAAUCAGUACAU	86	sly-b2.5r1-152311	NA	14	siRNA24	28542	1
AUUAGACCGUGACAAAAAAAACCC	1986	osa-b1.0r1-3465	NA	1	siRNA24	28543	0
AAAGACUGCGAUCGCUAUGGCCCC	1986	ccl-b1r1-1760	NA	34	siRNA24	28544	0
CAUGGCUUGGAGAACGGGCAU	1986	tae-b1r1-51748	NA	3	siRNA21	28545	0
AAGUGUUUUGGACAGUCAGAUGGC	1986	osa-b1.0r1-25642	NA	1	siRNA24	28546	0
AAGUGUUUUGGACAGCCAGAUAGC	101	osa-b1.0r1-25630	NA	1	siRNA24	28546	2
AGGAUUGGAACAUCAGUUGACUGA	1986	sly-b2.5r1-16279	NA	14	siRNA24	28547	0
UUGACGGAAAACACUGAAGAAG	1986	zma-b4r1-2617	NA	4	siRNA22	28548	0
UUGACGGAAAACACUGAAGAAG	1958	zma-b4r1-2609	NA	4	siRNA22	28548	0
UCUGAUCAGAAUUUGUUUGGGCU	1986	tae-b1r1-60501	NA	3	siRNA23	28549	0
AAAGAUCCGGAGGAGGGAUGACGC	1986	bdi-b1.0r1-40039	NA	7	siRNA24	28550	0
AUAUCCAGGGCUCGAACUCGAGAA	1986	sly-b2.5r1-100262	NA	14	siRNA24	28551	0
AUAUCCAGGGCUUGAACUCGAGAC	107	stu-b4.04r1-55279	NA	15	siRNA24	28551	2
AUAUUCAGGGCUCGAACUCGAGAC	87	stu-b4.04r1-19696	NA	15	siRNA24	28551	2
AUACUGUCGGGUUAUGUUGUGCCU	1986	osa-b1.0r1-96808	NA	1	siRNA24	28552	0
ACCAAAGACCAACAGCACAAGGAC	1986	osa-b1.0r1-142950	NA	1	siRNA24	28553	0
ACCAAAGACCAACAGCACAAGGAC	1918	osa-b1.0r1-142937	NA	1	siRNA24	28553	0
AGAGGAAUAUGUAUAACUAACACA	1986	gma-b1.0r1-36133	NA	9	siRNA24	28554	0
AGAGGAACACGUAUAACUAACACA	1113	gma-b1.0r1-71416	NA	9	siRNA24	28554	2
AGAGGAACACGUAUAACUAACACA	700	gma-b1.0r1-9699	NA	9	siRNA24	28554	2
UUUAAAAUAGUAUGUAGGGCCC	1986	sly-b2.5r1-152195	NA	14	siRNA22	28555	0
AGGACAUGUGGAGAUUAGACUAAA	1986	mtr-b4.0r1-29065	NA	12	siRNA24	28556	0
CAGUAGUGAAUGUCGACCAGCCU	1985	tae-b1r1-24236	NA	3	siRNA23	28557	0
AUGAAGGAUGACAUGUAGGACA	1985	sly-b2.5r1-111164	NA	14	siRNA24	28558	0
AUGCAGGAUGACAUGUAGGACA	463	sly-b2.5r1-68903	NA	14	siRNA24	28558	1
AUGCAGGAUGACAUGUAGGACA	120	sly-b2.5r1-139091	NA	14	siRNA24	28558	1
AUGCAGGAUGACAUGUAGGACA	65	sly-b2.5r1-25974	NA	14	siRNA24	28558	1
AUGUAGGAUGCCAUGUAGGACA	1861	sly-b2.5r1-87879	NA	14	siRNA22	28558	2
AUGUAGAAUGACAUGUAGGACA	266	sly-b2.5r1-45758	NA	14	siRNA24	28558	2
AUGCAAGAUGACAUGUAGGACA	172	sly-b2.5r1-47861	NA	14	siRNA24	28558	2
ACCGACAGAGUUUGAACUCAAACU	1985	mdm-b3.0r1-12617	NA	21	siRNA24	28559	0
ACCGACAGAGUUUGAACUCACACC	218	mdm-b3.0r1-91664	NA	21	siRNA24	28559	2
ACCGACAGAGUUUGAACUCACACC	50	mdm-b3.0r1-67392	NA	21	siRNA24	28559	2
CAACGUAGAUCUCUGAGGAUUUA	1985	mdm-b3.0r1-52155	NA	21	siRNA23	28560	0
GAGGAAUGGAACCAUGAUGCACCA	1985	zma-b4r1-99623	NA	4	siRNA24	28561	0
GAGGAAUGAAACCAUGAUGCACCA	212	zma-b4r1-127526	NA	4	siRNA24	28561	1
GAGGAAUAGACCCAUGAUGCACCA	370	zma-b4r1-116062	NA	4	siRNA24	28561	2
AAGGAAUGGAUCCAUGAUGCACCA	272	zma-b4r1-40930	NA	4	siRNA24	28561	2
AAGGAAUGGACCCAUGAUGCACCA	246	zma-b4r1-71991	NA	4	siRNA24	28561	2
GAGGAAUUGAACCAUGAUGGACCA	212	zma-b4r1-104548	NA	4	siRNA24	28561	2
AAGGAAUGGACCCAUGAUGCACCA	184	zma-b4r1-126379	NA	4	siRNA24	28561	2
GAGAAAUGGACCCAUGAUGCACCA	153	zma-b4r1-66188	NA	4	siRNA24	28561	2
GAGGAAUGGACCCAUGAUACACCA	51	zma-b4r1-2665	NA	4	siRNA24	28561	2
GAGGAAUAGACCCAUGAUGCACCA	38	zma-b4r1-51294	NA	4	siRNA24	28561	2
ACAGACGGAUUCGGAUUCGAGAUC	1985	gma-b1.0r1-22665	NA	9	siRNA24	28562	0
ACUCUAAAACCGGACACCUAAACC	1985	osa-b1.0r1-43439	NA	1	siRNA24	28563	0
AAGGCGCCUGAAACAACUAGAUUG	1985	sly-b2.5r1-15034	NA	14	siRNA24	28564	0
UAGGACUUUGUUAUGCACCAGAUG	1985	stu-b4.04r1-30470	NA	15	siRNA22	28565	0
AACCCGCACAGAAUUUUAGGAUUG	1985	sly-b2.5r1-149043	NA	14	siRNA24	28566	0
ACCCUUACCCUGAUCUCUGACUCA	1985	sly-b2.5r1-96949	NA	14	siRNA24	28567	0
UAACUGUAAAUUACCGAACCCGAA	1985	zma-b4r1-127509	NA	4	siRNA24	28568	0
GUGAGAUUCGAUCUGAGGACCUUU	1985	stu-b4.04r1-10540	NA	15	siRNA24	28569	0
GUGAGAUUCGAUCUGAGGACCUUU	375	stu-b4.04r1-10939	NA	15	siRNA24	28569	0
GUGAGAUUCGAUCUGAGGACCUUU	261	stu-b4.04r1-45949	NA	15	siRNA24	28569	0
AUGAGAUUCGAUCUCAGGACCUUU	131	stu-b4.04r1-64239	NA	15	siRNA24	28569	2
GUGAGAUUCGAUCUCAGGACCUCU	73	stu-b4.04r1-52806	NA	15	siRNA24	28569	2
AGACUUCACUGAUCUCGACAAGGC	1985	oeu-b6r1-36966	NA	29	siRNA24	28570	0
UUAUGGGACUAAUCAAGGGCG	1985	bol-b1.0r1-4038	NA	31	siRNA21	28571	0
CGCACCGAUCUGUCGACUGGCCGG	1984	can-b1.6r1-58896	NA	16	siRNA24	28572	0
GCACUGUAGCGCUCUUUCUGAGGG	1984	can-b1.6r1-11979	NA	16	siRNA24	28573	0
UUAUUGGAAACAACCUCUAGACCU	1984	sly-b2.5r1-35715	NA	14	siRNA24	28574	0
AAGCAUCGGAGAACUUUCGGCUAG	1984	ppe-b2.0r1-14344	NA	22	siRNA24	28575	0
AUAAAACGAGGGCUAACGACACU	1984	gma-b1.0r1-15424	NA	9	siRNA24	28576	0
AUUCGAGUAGUGUCCGUUCUGCCU	1984	gma-b1.0r1-16213	NA	9	siRNA24	28577	0
AUUCGAUUAGUGUCCGGUCUGCCU	1149	gma-b1.0r1-51304	NA	9	siRNA24	28577	2
AUGACGACCUUUCCAAAAGACUGU	1984	sly-b2.5r1-147163	NA	14	siRNA24	28578	0
AUUAAAUGGAUUGUGCCUCGGACC	1984	zma-b4r1-12628	NA	4	siRNA24	28579	0
AUUAAAUGGAUUGUGCCUUGAACC	371	zma-b4r1-112981	NA	4	siRNA24	28579	2
AUUAAAUAGAUCGUGCCUCGGACC	258	zma-b4r1-24162	NA	4	siRNA24	28579	2
AAGGAUAAGAAUGCAUCUUCGA	1984	ptc-b3.0r1-855	NA	43	siRNA22	28580	0
AAGGAUAAGAAUGCAUCUUCGA	173	ptc-b3.0r1-10373	NA	43	siRNA22	28580	0
AAUGGCUAUAGAUAUUUUUCACGG	1984	zma-b4r1-76302	NA	4	siRNA24	28581	0
AAUGGACAUAGAUAUUUUUCACGG	587	zma-b4r1-4317	NA	4	siRNA24	28581	2
AAUGGACAUAGAUAUUUUUCACGG	494	zma-b4r1-15833	NA	4	siRNA24	28581	2
AAUGGACAUAGAUAUUUUUCACGG	248	zma-b4r1-52711	NA	4	siRNA24	28581	2
AAUGGGUAUAGAUAUUUUUCGCGG	146	zma-b4r1-86553	NA	4	siRNA24	28581	2
UAGGAUUGUUUUUGCUUGGAGACG	1984	bna-b1r1-64353	NA	30	siRNA21	28582	0
UACGGAGAUUAAGAAAGGAGACUC	1984	gma-b1.0r1-46068	NA	9	siRNA24	28583	0
AACGGAGAUUAAGAAAGGAAACUC	893	gma-b1.0r1-63123	NA	9	siRNA24	28583	2
GAGAACUAAGAACUCUUCGAGACU	1984	mtr-b4.0r1-63166	NA	12	siRNA24	28584	0
AUAGGGAUCUACUUAGGACGUCAC	1984	ghr-b1.1r1-114221	NA	18	siRNA24	28585	0
AUAGGGACCUACUUAUGACGUCAC	1029	ghr-b1.1r1-133115	NA	18	siRNA24	28585	2
AAGAUUGAUCCCGAUGAACGACC	1984	sly-b2.5r1-86948	NA	14	siRNA24	28586	0
GUCCCUCGGACUGCACGCGCGGAU	1984	zma-b4r1-36090	NA	4	siRNA24	28587	0
GUCCCUCGGACUGCACGCGCGGAU	1557	zma-b4r1-24376	NA	4	siRNA24	28587	0
GUCAUGCUGUGCUAGCCUCACU	1984	gma-b1.0r1-41518	miR167	9	MIRNA	28588	0
AUUGAUACGUGGUCGUCAACGCCU	1984	gma-b1.0r1-13839	NA	9	siRNA24	28589	0
CUUGAUUCACUACAUAUUAGGGCU	1983	gma-b1.0r1-45921	NA	9	siRNA24	28590	0
CUUGAUUCACUACAUAUUAGGGCU	1449	gma-b1.0r1-55511	NA	9	siRNA24	28590	0
CUUGAUUCACUACAUAUUAGGGCU	771	gma-b1.0r1-53230	NA	9	siRNA24	28590	0
AAGUGAGAAAGACUUGAGAACAGU	1983	mdm-b3.0r1-13377	NA	21	siRNA24	28591	0
AAGUCAAGAUAGCAACUUUGUAGG	1983	stu-b4.04r1-68548	NA	15	siRNA24	28592	0
AAGUCAAGAUAGCAACUUUGUAGG	322	stu-b4.04r1-57542	NA	15	siRNA24	28592	0
AAGUCAAGAUAGCAACUUUGUAGG	79	stu-b4.04r1-50653	NA	15	siRNA24	28592	0
GUUGUAUCUUGUGAAUGUCUGCCU	1983	ath-b10r1-3045	NA	50	siRNA24	28593	0
GUUUGAACCUGGACACAUGAACCU	1983	osa-b1.0r1-74564	NA	1	siRNA24	28594	0
AUACCACCCGAAAGACUCAGAGCU	1983	gma-b1.0r1-35731	NA	9	siRNA24	28595	0
AUACCAUCCGGAAGACUCAGAGCU	839	gma-b1.0r1-39578	NA	9	siRNA24	28595	2
AUGGCUGAGUGCUCUGGCAUUAGG	1983	can-b1.6r1-19487	NA	16	siRNA24	28596	0
UCGUGUUCGACUGUAGUUUGGCCU	1983	mtr-b4.0r1-43827	NA	12	siRNA24	28597	0
UCGUGUUCAUCUGUAGUUUGGCCU	363	mtr-b4.0r1-28282	NA	12	siRNA24	28597	2
GGUGUUUGGCCGAGCUCGCCU	1983	pab-b1.0cr1-5105	NA	47	siRNA21	28598	0
ACCUGAGAUAGUGUUAUGGACUGC	1983	can-b1.6r1-73356	NA	16	siRNA24	28599	0
ACCGGAGAUAGUGGUAUGGACUGC	1288	can-b1.6r1-25355	NA	16	siRNA24	28599	2
ACCGGAGAUAGUGGUAUGGACUGC	856	can-b1.6r1-47366	NA	16	siRNA24	28599	2
AACUGAGAUAGUGGUAUGGACUGC	82	can-b1.6r1-56026	NA	16	siRNA24	28599	2
AUCUGAGAUAGUGCUAUGGACUGC	81	can-b1.6r1-42780	NA	16	siRNA24	28599	2
AAGGAUUCUCACUUGUAUGGAUGU	1983	nta-b0r1-2927	NA	17	siRNA24	28600	0
UAGGCCCCUAUAGAUCGAUUUGAC	1983	gma-b1.0r1-67101	NA	9	siRNA24	28601	0
AUCUGAACUCUUUAUCUGACGGCU	1983	osa-b1.0r1-20812	NA	1	siRNA24	28602	0
AUCCGAACUCUUUAUCCGACGGCU	45	osa-b1.0r1-41378	NA	1	siRNA24	28602	2
UUCAACACUGCAGAGCUACAG	1983	fve-b2.0r1-31711	NA	24	siRNA21	28603	0
AACCACUGUCGGAUUAAUUUUCAG	1983	zma-b4r1-108202	NA	4	siRNA24	28604	0
AACCACUGUCGGAUUAAUUUUCAG	1458	zma-b4r1-87021	NA	4	siRNA24	28604	0
AACCACUGUCGGAUUAAUUUUCAG	794	zma-b4r1-126660	NA	4	siRNA24	28604	0
AACCACUGUCGGAUUAAUUUUCAG	745	zma-b4r1-29144	NA	4	siRNA24	28604	0
AACCACUGUCGGAUUAAUUUUCAG	275	zma-b4r1-64179	NA	4	siRNA24	28604	0
AACCACUGUCGGAUUAAUUUUCAG	161	zma-b4r1-61762	NA	4	siRNA24	28604	0
AUUAUGGAGGACCGUAUUUGAGGC	1983	mtr-b4.0r1-1852	NA	12	siRNA24	28605	0
AUUUAGAUUUUGAACAUUGGUGCC	1982	sly-b2.5r1-116024	NA	14	siRNA24	28606	0
ACGGACACCGAACACCGGAUGAGG	1982	can-b1.6r1-85848	NA	16	siRNA24	28607	0
ACGGGCACCGAACACCGGAUGAGA	310	can-b1.6r1-62907	NA	16	siRNA24	28607	2
UCAGAAUUCGAACUCUAACUCGAG	1982	sly-b2.5r1-51400	NA	14	siRNA24	28608	0
AUGACCGGAACAUGAGGAUACACG	1982	fve-b2.0r1-14218	NA	24	siRNA24	28609	0
CCACUCUGCAGAGUCUUGUGCACU	1982	tae-b1r1-60958	NA	3	siRNA24	28610	0
CCACUCUGCAGAGUCUUGUGCACU	359	tae-b1r1-58064	NA	3	siRNA24	28610	0
ACGAGUGAAAUCAAGUUGGAUUGA	1982	csa-b2r1-4349	NA	35	siRNA24	28611	0
UAGAGAAAUAAUAACAAUGAGACU	1982	mdm-b3.0r1-11925	NA	21	siRNA24	28612	0
GACGGUAACAAGACCUUUGACACU	1982	can-b1.6r1-14918	NA	16	siRNA24	28613	0
AUUCAACCACUGGUCUGAACAGGU	1982	sly-b2.5r1-30188	NA	14	siRNA24	28614	0
UGAUACAGUAGACCAACAACAGAC	1982	csi-b2r1-36729	NA	33	siRNA24	28615	0
AAUACCUGGAUAACUCUAACUAGA	1982	sly-b2.5r1-128245	NA	14	siRNA24	28616	0
AUCAUCCGUGUGGAUAAUGACCCU	1982	sly-b2.5r1-86673	NA	14	siRNA24	28617	0
GUUGAAUGUAGGAGAUGAAGACGU	1982	mtr-b4.0r1-102783	NA	12	siRNA24	28618	0
ACAUAACUAGGACGGAAUGACUCC	1982	zma-b4r1-34338	NA	4	siRNA24	28619	0
GGGACGGACUAGGAAUUUUAACCC	1982	gma-b1.0r1-18965	NA	9	siRNA24	28620	0
AAUGAGGAUUGCACUUGAAAAUU	1982	sly-b2.5r1-122949	NA	14	siRNA23	28621	0
AAUGAGGAUUGCACUUGAAAAUU	824	sly-b2.5r1-129841	NA	14	siRNA24	28621	0
AUACUAAGACGGUCGUUGCAAGAC	1981	gma-b1.0r1-48747	NA	9	siRNA24	28622	0
GAUGAAUUGGAGUCAGUAGUGGGC	1981	osa-b1.0r1-144848	NA	1	siRNA24	28623	0
AAUGAAUUGGAGUUAGUAGUGGGC	1592	osa-b1.0r1-114593	NA	1	siRNA24	28623	2
AAUGAAUUGGAGUUAGUAGUGGGC	320	osa-b1.0r1-6007	NA	1	siRNA24	28623	2
GAUGAUUUGGAGUCAGUAGUUGGC	313	osa-b1.0r1-24326	NA	1	siRNA24	28623	2
GAUGAUUUGGAGUUAGUAGUGGGC	74	osa-b1.0r1-109108	NA	1	siRNA24	28623	2
GAUGAAUUGGAGAUAGUAGUGGGC	70	osa-b1.0r1-76870	NA	1	siRNA24	28623	2
AACCAAACCCUAAAUCAAGGACUU	1981	sly-b2.5r1-53173	NA	14	siRNA24	28624	0
AACCAAAUUCUAAAUCAAGGACUU	1268	sly-b2.5r1-73471	NA	14	siRNA24	28624	2
AACCAAAUUCUAAAUCAAGGACUU	1254	sly-b2.5r1-40635	NA	14	siRNA24	28624	2
AACCAAACUCUAAGUCAAGGACUU	983	sly-b2.5r1-111503	NA	14	siRNA24	28624	2
AACCAAACUCUAAGUCAAGGACUU	789	sly-b2.5r1-25511	NA	14	siRNA24	28624	2
AACCAAACUCUAAGUCAAGGACUU	183	stu-b4.04r1-27103	NA	15	siRNA24	28624	2
AACCAAACUCUAAGUCAAGGACUU	46	stu-b4.04r1-41996	NA	15	siRNA24	28624	2
AUCCGGACUUUCUCUUAUUUAGAU	1981	fve-b2.0r1-16788	NA	24	siRNA24	28625	0
AUUGUCAAUGUAGGAGAACGCGGA	1981	gba-b1.0r1-18619	NA	19	siRNA24	28626	0
GUUGUCAAUGUAGGAGAACGUGGA	240	ghr-b1.1r1-106331	NA	18	siRNA24	28626	2
AUUGUCAAUAUAGGAGGACGCGGA	209	ghr-b1.1r1-135032	NA	18	siRNA24	28626	2
AUUGUCAAUGUAGGAGAACGUGGG	154	ghr-b1.1r1-141275	NA	18	siRNA24	28626	2
AUUGUCAAUGUAGGAGAACGUGGG	172	gba-b1.0r1-53844	NA	19	siRNA24	28626	2
AAUGACGAUGAAUGAUGGAUAUGC	1981	bna-b1r1-34183	NA	30	siRNA24	28627	0
UCUGAUGCUGUUUGGAUUAGA	1981	can-b1.6r1-78436	NA	16	siRNA21	28628	0
AUGUCCAAUUUUGAAUUUUGAAUU	1981	gma-b1.0r1-45473	NA	9	siRNA24	28629	0
UCCGUGAACUGUCAAAUAGCA	1981	sly-b2.5r1-39863	NA	14	siRNA21	28630	0
AUGGCACGAUACACGUAGGACUA	1981	sly-b2.5r1-19100	NA	14	siRNA24	28631	0
AUGGCACAAUACACGUAGGACUA	963	sly-b2.5r1-2772	NA	14	siRNA23	28631	1
UAUAAACGAGUGACAUGUAGACGC	1981	mtr-b4.0r1-91868	NA	12	siRNA24	28632	0
AAGGCAUAAUAACUUUGGAAGAGC	1981	bna-b1r1-87534	NA	30	siRNA24	28633	0
CGACCGUGGGCGAAGUAAGAAG	1981	bol-b1.0r1-15238	NA	31	siRNA22	28634	0
UGAAGGACCGAGGAAUGACUACCU	1981	gma-b1.0r1-4789	NA	9	siRNA24	28635	0
GCUCAGCAUGUGUGAAUUAAACCU	1981	osa-b1.0r1-40193	NA	1	siRNA24	28636	0
AGAGAUUAGUCUAUGUAACUGGGA	1981	mtr-b4.0r1-44717	NA	12	siRNA24	28637	0
AUUGGCUGUAGAAGUUUUGGUGCC	1981	osa-b1.0r1-41492	NA	1	siRNA24	28638	0
AAUGAACAAUAAGAACUAGGGACC	1981	mdm-b3.0r1-18471	NA	21	siRNA24	28639	0
AAUGAACAAUAAGAACUAGGGACC	1300	mdm-b3.0r1-5939	NA	21	siRNA24	28639	0
AAUGAACAAUAAGAACUAGGAACC	719	mdm-b3.0r1-57194	NA	21	siRNA24	28639	1
AAUGAACAAUAAAAACUAGGGACC	434	mdm-b3.0r1-16310	NA	21	siRNA24	28639	1
AAUGAACAAUAAAAACUAGGGACC	344	mdm-b3.0r1-98775	NA	21	siRNA24	28639	1
AAUGAACAAUAAAAACUAGGGACC	313	mdm-b3.0r1-61511	NA	21	siRNA24	28639	1
AAUGAACAAUAAAAACUAGGGACC	187	mdm-b3.0r1-49693	NA	21	siRNA24	28639	1
AAUAAACAGUAAGAACUAGGGACC	1774	mdm-b3.0r1-24024	NA	21	siRNA24	28639	2
AAUAAACAGUAAGAACUAGGGACC	1542	mdm-b3.0r1-5724	NA	21	siRNA24	28639	2
AAUAAACAGUAAGAACUAGGGACC	339	mdm-b3.0r1-37276	NA	21	siRNA24	28639	2
AAUGAAGAGUAAGAACUAGGGACC	279	mdm-b3.0r1-36058	NA	21	siRNA24	28639	2
AAUAAACAGUAAGAACUAGGGACC	274	mdm-b3.0r1-8212	NA	21	siRNA24	28639	2
AAUGAACAGUAAGAAUUAGGGACC	231	mdm-b3.0r1-25042	NA	21	siRNA24	28639	2
AAUGAACAGUAAGAACUAAGGACC	210	mdm-b3.0r1-6272	NA	21	siRNA24	28639	2
AAUAAACAGUAAGAACUAGGGACC	189	mdm-b3.0r1-58570	NA	21	siRNA24	28639	2
AAUGAACAGUAAGAACUAGAGACC	130	mdm-b3.0r1-21384	NA	21	siRNA24	28639	2
AAUGAACAGUAAGAACUAAGGACC	129	mdm-b3.0r1-79048	NA	21	siRNA24	28639	2
AAUGAACAGUAAGAACUAGGGAUC	128	mdm-b3.0r1-34515	NA	21	siRNA24	28639	2
AAUAAACAGUAAGAACUAGGGACC	126	mdm-b3.0r1-48226	NA	21	siRNA24	28639	2
AAUGAACAGUAAGAACUAGGGACU	118	mdm-b3.0r1-98621	NA	21	siRNA24	28639	2
AAUGAACAGUAAGAAUUAGGGACC	63	mdm-b3.0r1-2922	NA	21	siRNA24	28639	2
AAUAGCUAGGAUAUGAGAAUU	1981	mdm-b3.0r1-21817	NA	21	MIRNA	28640	0
AGCGGGUGGCUGGUAGCGACUAGC	1980	lsa-b8r1-3009	NA	37	siRNA24	28641	0
GAGGACUUUCUUUGUAAUUGUUGG	1980	oeu-b6r1-26002	NA	29	siRNA24	28642	0
UCUCAUAUUUAUAGUGGACUGACU	1980	sly-b2.5r1-11616	NA	14	siRNA24	28643	0
AUACAACUCAAGAAGAACCCGAAC	1980	sly-b2.5r1-16233	NA	14	siRNA24	28644	0
AGUCCGAUCAGUUUAAAGUCUGUC	1980	gma-b1.0r1-61628	NA	9	siRNA24	28645	0
UUGUUGAAAUUCUGAAUACGCCU	1980	sly-b2.5r1-72714	NA	14	siRNA24	28646	0
UUCUUGAAAUUCUGAAUUCGCCU	521	can-b1.6r1-82436	NA	16	siRNA24	28646	2
CUAGAUCUAAAUGUAUCAAGGGCU	1980	ccl-b1r1-482	NA	34	siRNA24	28647	0
AUUUCUAGCUAUGAAUCUGAACGC	1980	osa-b1.0r1-101602	NA	1	siRNA24	28648	0
CAGAAGCUGUAGACUGUUUAGAGC	1980	osa-b1.0r1-65830	NA	1	siRNA24	28649	0
UUUGAAGACAACUCUAGAUCGAAU	1980	sly-b2.5r1-138454	NA	14	siRNA24	28650	0
AUCACCCGUAGAUGAAACUGUUCC	1980	sly-b2.5r1-38624	NA	14	siRNA24	28651	0
UUGGACCGAUCUGACAUGACUCGU	1980	sly-b2.5r1-123328	NA	14	siRNA24	28652	0
AAAGACAUGAGACCAAGCUGUUGA	1980	ghr-b1.1r1-47277	NA	18	siRNA24	28653	0
AAAGACAUGAGACCAAGCUGUUGA	636	gba-b1.0r1-10531	NA	19	siRNA24	28653	0
AAAGUGAACUCCAAGCGAAUAUGA	1980	gba-b1.0r1-37421	NA	19	siRNA24	28654	0
AAGAGAAUGUAGACCGAGUUAACU	1980	gma-b1.0r1-68658	NA	9	siRNA24	28655	0
AUCCUGAGCUAGGAGUUAAGACUG	1980	stu-b4.04r1-63814	NA	15	siRNA24	28656	0
ACGUAAUUUGUAGAAUUCCAACUC	1980	sly-b2.5r1-116521	NA	14	siRNA24	28657	0
UAUGAUGUGCUCUGACUUGCA	1980	stu-b4.04r1-68780	NA	15	siRNA21	28658	0
AGGUGUCGUCACUGUAUCAAGCGG	1979	ghr-b1.1r1-76673	NA	18	siRNA24	28659	0
AGGUGUCGUCACUGUAUCAAGCGG	468	gba-b1.0r1-5281	NA	19	siRNA24	28659	0
AGGUGUCGUCACUGUAUCAAGCGG	412	gba-b1.0r1-36468	NA	19	siRNA24	28659	0
AGGACAGCUUGAUCACGUUACUGA	1979	mdm-b3.0r1-90151	NA	21	siRNA24	28660	0
GCACCGUGCGAGAUCGAGAGGACC	1979	osa-b1.0r1-18398	NA	1	siRNA24	28661	0
AGAUUUCUGGUAUUGUGGUUGAGG	1979	osa-b1.0r1-89482	NA	1	siRNA24	28662	0
AGAUUUCUGGUAUUGUGGUUGAGG	1525	osa-b1.0r1-66653	NA	1	siRNA24	28662	0
AGAUUUCUGGUAUUGUGGUUGAGG	131	osa-b1.0r1-84219	NA	1	siRNA24	28662	0
AGAUUUCUGGUAUUGUGGUUGAGG	44	osa-b1.0r1-137195	NA	1	siRNA24	28662	0
AGAUUUCGGGUAUUGUGGUUGAGG	77	osa-b1.0r1-98970	NA	1	siRNA24	28662	1
AGAUUUCUGGUAUUGUGGUUAAGG	46	osa-b1.0r1-83999	NA	1	siRNA24	28662	1
AGAUUCCUGGUAUUGCGGUUGAGG	188	osa-b1.0r1-56316	NA	1	siRNA24	28662	2
AGAUUUCUGGUAUUGCGGUUGAGA	80	osa-b1.0r1-58628	NA	1	siRNA24	28662	2
ACCCAAGGCUCAAACCUGAAACCU	1979	can-b1.6r1-31267	NA	16	siRNA24	28663	0
ACCCAAUACUCAAACCUGAAACCU	59	stu-b4.04r1-40554	NA	15	siRNA24	28663	2
ACCCAAAGCUGAAACCUGAAACCU	28	stu-b4.04r1-28332	NA	15	siRNA24	28663	2
ACCCAAGACUCAAACCUGAUACCU	355	can-b1.6r1-72268	NA	16	siRNA24	28663	2
AUAGGACGAGUGGUCAAACAGUGC	1979	osa-b1.0r1-131255	miR818	1	siRNA24	28664	0
AUAAGACGAGUGGCCAAACAGUGC	775	osa-b1.0r1-4610	miR818	1	siRNA24	28664	2
AUAAGACGAGUGGUCAAACAUUGC	535	osa-b1.0r1-46079	miR818	1	siRNA24	28664	2
AUAAGACGAGUAGUCAAACAGUGC	437	osa-b1.0r1-87062	miR818	1	siRNA24	28664	2
AUAAGACGAGUGGUCAAACAUUGC	363	osa-b1.0r1-10219	miR818	1	siRNA24	28664	2
AUAGGACAAAUGGUCAAACAGUGC	287	osa-b1.0r1-137206	NA	1	siRNA24	28664	2
AUAAGACGAGUAGUCAAACAGUGC	283	osa-b1.0r1-143992	miR818	1	siRNA24	28664	2
AUAAGACGAGUGGACAAACAGUGC	282	osa-b1.0r1-72612	miR818	1	siRNA24	28664	2
AUAAGACGAGUGGUCAAACAUUGC	249	osa-b1.0r1-73068	miR818	1	siRNA24	28664	2
AUAAGACGAGUAGUCAAACAGUGC	248	osa-b1.0r1-126098	miR818	1	siRNA24	28664	2
AUAGGACAAAUGGUCAAACAGUGC	248	osa-b1.0r1-137213	NA	1	siRNA24	28664	2
AUAAGACGAGUGGUCAAACAAUGC	243	osa-b1.0r1-113293	miR818	1	siRNA24	28664	2
AUAAGACGAGUGGUCAAACAUUGC	234	osa-b1.0r1-68002	miR818	1	siRNA24	28664	2
AUAAGACGAGUGGUCAAACUGUGC	189	osa-b1.0r1-35598	miR818	1	siRNA24	28664	2
AUAAGACGAGUGGCCAAACAGUGC	176	osa-b1.0r1-107211	miR818	1	siRNA24	28664	2
AUAAGACGAGUAGUCAAACAGUGC	171	osa-b1.0r1-125820	miR818	1	siRNA24	28664	2
AUAAGACGAGUGGUCAAACAAUGC	151	osa-b1.0r1-58001	miR818	1	siRNA24	28664	2
AUAAGACGAGUGGUCAAACAUUGC	126	osa-b1.0r1-98244	miR818	1	siRNA24	28664	2
AUAAGACGAGUAGUCAAACAGUGC	118	osa-b1.0r1-77849	miR818	1	siRNA24	28664	2
AUAAGACGAGUGAUCAAACAGUGC	112	osa-b1.0r1-89735	miR818	1	siRNA24	28664	2
AUAAGACGAGUGGCCAAACAGUGC	99	osa-b1.0r1-130843	miR818	1	siRNA24	28664	2
AUAAGACGAGUGUUCAAACAGUGC	97	osa-b1.0r1-98423	miR818	1	siRNA24	28664	2
AUAAGACGAGUAGUCAAACAGUGC	79	osa-b1.0r1-50632	miR818	1	siRNA24	28664	2
AUAAGACGAGUGGUCAAACAUUGC	79	osa-b1.0r1-65199	miR818	1	siRNA24	28664	2
AUAAGACGAGUGGUCAAACAUUGC	73	osa-b1.0r1-43431	miR818	1	siRNA24	28664	2
AUAAGACGAGUGAUCAAACAGUGC	66	osa-b1.0r1-127496	miR818	1	siRNA24	28664	2
AUAAGACGAGUGGUCAAAUAGUGC	66	osa-b1.0r1-88423	miR818	1	siRNA24	28664	2
AUAAGACGAGUGAUCAAACAGUGC	60	osa-b1.0r1-116510	miR818	1	siRNA24	28664	2
AUAAGACGAGUGAUCAAACAGUGC	44	osa-b1.0r1-53763	miR818	1	siRNA24	28664	2
AUAAGACGAGUGGUCAAACAAUGC	41	osa-b1.0r1-21094	miR818	1	siRNA24	28664	2
AUAAGACGAGUGAUCAAACAGUGC	39	osa-b1.0r1-117446	miR818	1	siRNA24	28664	2
AUAAGACGAGUGAUCAAACAGUGC	37	osa-b1.0r1-68838	miR818	1	siRNA24	28664	2
AUAAGAUGAGUGGUCAAACAGUGC	28	osa-b1.0r1-43401	miR818	1	siRNA24	28664	2
GGGGUCUGUGGGCUGGUACGGCAC	1979	zma-b4r1-101975	NA	4	siRNA24	28665	0
AUCCAAGAUCCUAAGACAGUGAGU	1979	gma-b1.0r1-7280	NA	9	siRNA24	28666	0
UUCGAGAAUAAGUAGAGGCAACGC	1979	osa-b1.0r1-79004	NA	1	siRNA24	28667	0
UUUUCAGUUGGCCGCUAGAGUGAC	1979	gma-b1.0r1-72244	NA	9	siRNA24	28668	0
AAUACCGGAUGAAUUAGCCCCCUC	1979	osa-b1.0r1-29566	NA	1	siRNA24	28669	0
AAUACCGGAUGAAUUACCCCCCUC	40	osa-b1.0r1-133241	NA	1	siRNA24	28669	1
AGAUUUUGAGAGACAACGAACACU	1979	gma-b1.0r1-10144	NA	9	siRNA24	28670	0
CAGGAACCGCAUGCGCUCUAU	1979	osa-b1.0r1-83936	NA	1	siRNA21	28671	0
AGCCCGUGGACUGUGAAUUUUAGA	1979	sly-b2.5r1-10704	NA	14	siRNA24	28672	0
ACAUCUAGUAGAAUAAUUGAACGA	1979	tae-b1r1-35433	NA	3	siRNA24	28673	0
UUGGAUUUUGAUUGGAUGCAC	1979	zma-b4r1-96149	NA	4	siRNA21	28674	0
UUGGAUUUUGAUUGGAUGCAC	326	zma-b4r1-84047	NA	4	siRNA24	28674	0
AAGUAAUAUGGAUCGGACAGAAGC	1979	bdi-b1.0r1-26982	NA	7	siRNA24	28675	0
UGAGAUUUGGGGACUUCACCC	1979	pab-b1.0cr1-19036	NA	47	siRNA21	28676	0
UGAGAUUUGGGGACUUCACCC	1795	pab-b1.0cr1-18170	NA	47	siRNA21	28676	0
GAUGCAACUGUAGCACGGUACCAC	1979	csi-b2r1-20300	NA	33	siRNA24	28677	0
GAUGCAACUGUAGCACGGUACCAC	236	csi-b2r1-36273	NA	33	siRNA24	28677	0
AAUGCAACUGUAGCACGGUACCAC	996	csi-b2r1-44925	NA	33	siRNA24	28677	1
GAUGCAACUGUAGCACGGUACCAU	148	csi-b2r1-12374	NA	33	siRNA24	28677	1
GAUGCAACUGUAACAUGGUACCAC	38	csi-b2r1-25835	NA	33	siRNA24	28677	2
GAUGCAACUGUGACACGGUACCAC	29	csi-b2r1-16396	NA	33	siRNA24	28677	2
GGUGUCGGACACGGCACGGGACAC	1979	mtr-b4.0r1-66050	NA	12	siRNA24	28678	0
UGCCUUGACUGUUUGUAAAG	1979	osa-b1.0r1-122111	NA	1	nearMIRNA	28679	0
UGCCUUGACUAUCUGUAAAG	384	zma-b4r1-40368	NA	4	nearMIRNA	28679	2
AUAGUAGAACCGAUCCGAUUAGGU	1979	gma-b1.0r1-63851	NA	9	siRNA24	28680	0
AUGAGAAUGUUAGAAACUUAGCCU	1979	gma-b1.0r1-16130	NA	9	siRNA24	28681	0
AUGAGAAUGUUGGAAACUUAGCCU	819	gma-b1.0r1-51727	NA	9	siRNA24	28681	1
AUGAGAAUGUUAGAAAUUUAGCCU	651	gma-b1.0r1-39861	NA	9	siRNA24	28681	1
AUGAAAAUGUUAGAAACUUAGCCU	488	gma-b1.0r1-22946	NA	9	siRNA24	28681	1
AUGAGAAUGUUGAAAACUUAGCCU	1173	gma-b1.0r1-41314	NA	9	siRNA24	28681	2
AUGAGAAUGUUAGAAAUUUAGUCU	744	gma-b1.0r1-2881	NA	9	siRNA24	28681	2
AUGAGAAUGUUGGAAAUUUAGCCU	618	gma-b1.0r1-56218	NA	9	siRNA24	28681	2
AUGAGAAUGUUGGAAACUUAGCCC	586	gma-b1.0r1-42682	NA	9	siRNA24	28681	2
AUGAGAAUUUUGGAAACUUAGCCU	481	gma-b1.0r1-49016	NA	9	siRNA24	28681	2
AUGAGAAUGUAGGAAACUUAGCCU	391	gma-b1.0r1-7996	NA	9	siRNA24	28681	2
AUGAGAAUGUUGGAAAUUUAGCCU	316	gma-b1.0r1-57974	NA	9	siRNA24	28681	2
AUGAGAAUGUGAGAAACUUAGUCU	225	gma-b1.0r1-43244	NA	9	siRNA24	28681	2
AUGAGAAUGUUAGGAACUUAGUCU	206	gma-b1.0r1-45555	NA	9	siRNA24	28681	2
AGACUGGGAUGGACAUAAAUAUGC	1979	gma-b1.0r1-14605	NA	9	siRNA24	28682	0
AAUGGACCCGUUAUUUGUAAGGAC	1978	gma-b1.0r1-56970	NA	9	siRNA24	28683	0
UUGGACGCUGACAUCUGGUAUCAG	1978	zma-b4r1-114749	NA	4	siRNA24	28684	0
UUGGACGCUGACAUCUGGUAUCAG	1187	zma-b4r1-116865	NA	4	siRNA24	28684	0
UUGGACGCUGACAUCUGGUAUCAG	655	zma-b4r1-82659	NA	4	siRNA24	28684	0
UUGGACGCUGACAUCUGGUAUCAG	459	zma-b4r1-67996	NA	4	siRNA24	28684	0
UUGGACGCUGACAUCUGGUAUCGG	277	zma-b4r1-16576	NA	4	siRNA24	28684	1
UUGGACACUGACAUCUGGUAUCAG	33	zma-b4r1-12719	NA	4	siRNA24	28684	1
UUGGACGCUGACAUCUGGUAUCGG	21	zma-b4r1-44942	NA	4	siRNA24	28684	1
AAGACUGACUGACGAAGAGGCUGA	1978	mdm-b3.0r1-74748	NA	21	siRNA24	28685	0
UCUGAACCUGUGCAUAACGAGAGC	1978	can-b1.6r1-55116	NA	16	siRNA24	28686	0
GAUGGACCGGAACGAUUUCUAGAU	1978	zma-b4r1-26210	NA	4	siRNA24	28687	0
CUAGUCAUAGUUGAGUUCGAGCCU	1978	gma-b1.0r1-5726	NA	9	siRNA24	28688	0
CCUCGGCUUACUCAUAUAUGGC	1978	mtr-b4.0r1-50263	NA	12	siRNA22	28689	0
AGGUGCUCGUAAGUUGGUCCGGAC	1978	oeu-b6r1-9168	NA	29	siRNA24	28690	0
AGGUGCGCGUAAGUUGGUCCGGAC	53	oeu-b6r1-16866	NA	29	siRNA24	28690	1
AGGUGCGCGUAAGUUGGUCCGGAC	52	oeu-b6r1-23110	NA	29	siRNA24	28690	1
AGGUGCGCGUAAGUUGGUCCGGAC	27	oeu-b6r1-9112	NA	29	siRNA24	28690	1
AGGUGCACGUAAGCUGGUCCGGAC	196	oeu-b6r1-1116	NA	29	siRNA24	28690	2
AGGUGCGUGUAAGUUGGUCCGGAC	145	oeu-b6r1-912	NA	29	siRNA24	28690	2
AGGUGCGCAUAAGUUGGUCCGGAC	70	oeu-b6r1-25764	NA	29	siRNA24	28690	2
AGGUGCUCGUAAGCUGGUCUGGAC	60	oeu-b6r1-14817	NA	29	siRNA24	28690	2
AGGUGCGCGUAAGUUGGUUCGGAC	53	oeu-b6r1-40988	NA	29	siRNA24	28690	2
AGGUGCGCGUAAGUUGGUUCGGAC	13	oeu-b6r1-29912	NA	29	siRNA24	28690	2
CACGGUGAUGACAUGAUAGUCGAC	1978	gma-b1.0r1-50662	NA	9	siRNA24	28691	0
AGAAUUACUGUGAAAUCUGAUCGA	1978	osa-b1.0r1-106033	NA	1	siRNA24	28692	0
ACUCGGCACGUCAACAAACUACCU	1978	gma-b1.0r1-2928	NA	9	siRNA24	28693	0
GUACGAGAUGUAGGUUGGAUUGAC	1978	gma-b1.0r1-30925	NA	9	siRNA24	28694	0
GUGAAAUGGUUGUAGAAACAGACC	1978	gma-b1.0r1-48886	NA	9	siRNA24	28695	0
UCGGAGGAGAAACAUGAGACGAUU	1978	tae-b1r1-52331	NA	3	siRNA24	28696	0
AGAGAUGUCUGGGAAGUUCGA	1978	tae-b1r1-40048	NA	3	siRNA21	28697	0
AGAGAUGGCUGGGAAGUUCGA	729	tae-b1r1-43603	NA	3	siRNA21	28697	1
AGAGAUGGCUGGGAAGUCCGA	531	tae-b1r1-36141	NA	3	siRNA21	28697	2
UACACCUGUGGACCACGAGCUGCC	1978	gma-b1.0r1-6325	NA	9	siRNA24	28698	0
CAUCAGAUCGUUGAUCUGACGGUC	1978	mtr-b4.0r1-17474	NA	12	siRNA24	28699	0
UGGAGAAUUCUGCUGUAUGUGUGG	1978	atr-b1r1-39259	NA	46	siRNA24	28700	0
AAUUGGCAUAAGAUUUAAGGCU	1978	can-b1.6r1-45002	NA	16	siRNA22	28701	0
GAACCGGAAAAAAACUCAACCAGA	1978	gma-b1.0r1-34338	NA	9	siRNA24	28702	0
UUAGGUUGAAUUGUACAUGG	1978	mtr-b4.0r1-41390	NA	12	siRNA21	28703	0
AGAGUUGGAGAGAGACAAUAGAGU	1977	zma-b4r1-40273	NA	4	siRNA24	28704	0
AGAGUUGGAGAGAGACAAUAGAGU	538	zma-b4r1-51883	NA	4	siRNA24	28704	0
AGAGUUGGAGAGAGACAAUAGAGU	361	zma-b4r1-10291	NA	4	siRNA24	28704	0
AGAGUUGGAGAGAGACAAUAGAGU	255	zma-b4r1-78212	NA	4	siRNA24	28704	0
AACGGUCGGAAGGGAAAGAAGAUG	1977	egu-b5.1r1-29418	NA	28	siRNA24	28705	0
GAAUCCGGAUACGAGACAUGUACA	1977	osa-b1.0r1-143572	NA	1	siRNA24	28706	0
UGAGAACAAUGAACUAAACACUU	1977	sly-b2.5r1-120936	NA	14	siRNA23	28707	0
AAUAGAGGACACAACAAUGUAGAU	1977	zma-b4r1-84496	NA	4	siRNA24	28708	0
CUCGAACUAACAACUUUCAAGCU	1977	sly-b2.5r1-9864	NA	14	siRNA23	28709	0
GUUAGUUAGAUAAAUCUGAUGCCU	1977	sly-b2.5r1-76340	NA	14	siRNA24	28710	0
AUAUUGCUGAGAACCCCUGAGAGU	1977	sly-b2.5r1-94046	NA	14	siRNA24	28711	0
AUAUUGCUGAGAAUCCCUGAGAGU	432	sly-b2.5r1-118447	NA	14	siRNA24	28711	1
AUAUUGCUGAGAAUCCCUGAAAGU	1339	sly-b2.5r1-8416	NA	14	siRNA24	28711	2
AUAUUGCUGAGAAUCCCUGAAAGU	281	sly-b2.5r1-134291	NA	14	siRNA24	28711	2
AUAUUGCUGAGAAUUCCUGAGAGU	231	sly-b2.5r1-118440	NA	14	siRNA24	28711	2
UUGAGAGAGACUCCUAUCGGC	1977	pab-b1.0cr1-1800	NA	47	siRNA21	28712	0
AGACUGUGUUUCUUGAAGAAGACG	1977	gma-b1.0r1-12431	NA	9	siRNA24	28713	0
AGAAUGAGAAUCUGACACGCACCC	1977	sly-b2.5r1-1423	NA	14	siRNA24	28714	0
AUGACCUCUGCCACAGUAGACUGC	1977	osa-b1.0r1-43246	NA	1	siRNA24	28715	0
AUAACCUCUGCCACAGUAGACUGC	236	osa-b1.0r1-108228	NA	1	siRNA24	28715	1
AUAACCUCUGCCACAGUAGACUGC	144	osa-b1.0r1-5971	NA	1	siRNA24	28715	1
AUGACCUCUGCCACAGUAGACUGU	25	osa-b1.0r1-35539	NA	1	siRNA24	28715	1
UUUCGAGAUGAAACUUUGACCAAC	1977	bdi-b1.0r1-50087	NA	7	siRNA24	28716	0
CUUCGAGAUGAUACUUUGACCAAC	465	osa-b1.0r1-86639	NA	1	siRNA24	28716	2
UUUCGAGAUCGAACUUUGACCAAC	977	bdi-b1.0r1-33996	NA	7	siRNA24	28716	2
UUUCGAGAUCGAACUUUGACCAAC	396	bdi-b1.0r1-9220	NA	7	siRNA24	28716	2
UUUCGAGAUCGAACUUUGACCAAC	272	bdi-b1.0r1-35347	NA	7	siRNA24	28716	2
UUUCGAGAUGGAACUUUGACCAAU	209	bdi-b1.0r1-46206	NA	7	siRNA24	28716	2
AUCAAAUCCUGACUGUUGAUCUGG	1977	osa-b1.0r1-25217	NA	1	siRNA24	28717	0
AUAGAUUUGUGACCUAAAAUGCCU	1977	sly-b2.5r1-8696	NA	14	siRNA24	28718	0
UUUUCGACGUGGAGCUCGUUGCCU	1977	tae-b1r1-2651	NA	3	siRNA24	28719	0
UUUUCGACGUGGAGCUCGUUGCCU	745	tae-b1r1-2652	NA	3	siRNA24	28719	0
CCACGCAUUCAGUUGGACUGUG	1977	can-b1.6r1-28096	NA	16	siRNA22	28720	0
UUGCUUAUCGUUCCGCUCACU	1977	osa-b1.0r1-46146	NA	1	siRNA21	28721	0
AGGCGAUCAAAUAACUGUGACGGG	1977	osa-b1.0r1-127013	NA	1	siRNA24	28722	0
AUGGGCUUAAAACACAACGGUAUG	1977	ghr-b1.1r1-50742	NA	18	siRNA24	28723	0
ACAUGACAAGUAGGACAAAAGAAC	1976	bdi-b1.0r1-18594	NA	7	siRNA24	28724	0
ACAUGGCAAUUAGGACAAAAGAAC	121	bdi-b1.0r1-18595	NA	7	siRNA24	28724	2
AUUCACCCCGUUCGUCGUCAAGGC	1976	zma-b4r1-39003	NA	4	siRNA24	28725	0
UGCACAACAUGCUGUCGCACG	1976	car-b2.0r1-36254	NA	11	siRNA21	28726	0
AAGGAAUUGGGUCUAAUCUCUUCC	1976	osa-b1.0r1-35119	miR5823	1	MIRNA	28727	0
AGCUUUUGGGUGCUAUGUCGGAUA	1976	ghr-b1.1r1-16448	NA	18	siRNA24	28728	0
CGAGAAAGGAUCUUUGGACGAGGU	1976	tae-b1r1-65562	NA	3	siRNA24	28729	0
CGAGAAAGGAUCUUUGGACGAGGU	1948	tae-b1r1-34578	NA	3	siRNA24	28729	0
CGAGAAAGGAUCUUUGGACGAGGU	1941	tae-b1r1-65560	NA	3	siRNA24	28729	0
AUUAGCAGCAGACUGGACCGGCCC	1976	gma-b1.0r1-28542	NA	9	siRNA24	28730	0
AAUGGACGAGACAAGAUUGAUAUU	1976	gma-b1.0r1-2639	NA	9	siRNA24	28731	0
AAUGAGAUGUAUUGUGGAACAAAU	1976	bdi-b1.0r1-10203	NA	7	siRNA24	28732	0
AAUGAGAUGUAUUGUGGAACAAAU	745	bdi-b1.0r1-37316	NA	7	siRNA24	28732	0
AAUGAGAUGUAUUGUGGAACAAAU	593	bdi-b1.0r1-19358	NA	7	siRNA24	28732	0
AAUGAGAUGUAUUGUGGAACAAAU	242	bdi-b1.0r1-9849	NA	7	siRNA24	28732	0
AAUGAGAUGUAUUGUGGAACAAAU	158	bdi-b1.0r1-50879	NA	7	siRNA24	28732	0
AAUGAGGUGUAUUGUAGAACAAAU	45	bdi-b1.0r1-3030	NA	7	siRNA24	28732	2
AGACAACUUUGAUGAAAAGCUGGG	1976	mtr-b4.0r1-67759	miR7698	12	siRNA24	28733	0
AGAGAUUUUUUACUGUCGUUGAGA	1976	osa-b1.0r1-37529	NA	1	siRNA24	28734	0
AAACGGGGUUGUGGGAGAGC	1976	dca-b2.0r1-10954	NA	41	siRNA20	28735	0
AAAUACGGAACAACUUUGACGGUG	1976	sly-b2.5r1-81769	NA	14	siRNA24	28736	0
AAAUACGAAACAACUUUGAUGGUG	15	sly-b2.5r1-130373	NA	14	siRNA24	28736	2
UUGCGUUGCUGUAACGAAGGCCU	1976	sly-b2.5r1-149070	NA	14	siRNA24	28737	0
UUACGUUGCUGUGACGAAGGCCU	899	sly-b2.5r1-110173	NA	14	siRNA24	28737	2
UUACGUUGCUGUGACGAAGGCCU	544	sly-b2.5r1-116455	NA	14	siRNA24	28737	2
UUGCGUUUCUGUGACGAAGGCCU	410	sly-b2.5r1-132947	NA	14	siRNA24	28737	2
UUGCGUUUCUGUAACAAAGGCCU	200	sly-b2.5r1-85701	NA	14	siRNA24	28737	2
UUACGUUGCUGUGACGAAGGCCU	142	sly-b2.5r1-24560	NA	14	siRNA24	28737	2
UUGCGUUUCUGUGACGAAGGCCU	107	sly-b2.5r1-138856	NA	14	siRNA24	28737	2
UUGCGUUUCUGUGACGAAGGCCU	78	sly-b2.5r1-32770	NA	14	siRNA24	28737	2
UGAAGAACUCUUUUGCCAGGG	1976	pab-b1.0cr1-1670	NA	47	siRNA21	28738	0
UGAAGAACUCUUUUGCCAGGG	1801	pab-b1.0cr1-16657	NA	47	siRNA21	28738	0
AUACGAGUGUCAAAUGAGCGGAUU	1976	sly-b2.5r1-15924	NA	14	siRNA24	28739	0
GAAAGGAUUAAAUGUAGUAACGGU	1975	mtr-b4.0r1-78432	NA	12	siRNA24	28740	0
GAAAGGAUUAAAUGUAGUAACGGU	436	mtr-b4.0r1-40935	NA	12	siRNA24	28740	0
GAAAGGAUUAAAUGUAGUAACGGU	67	mtr-b4.0r1-7790	NA	12	siRNA24	28740	0
AAAAGGAUUAAAUGUAGUAACGGU	450	mtr-b4.0r1-97827	NA	12	siRNA24	28740	1
GAAAUGAUUAAAUGUAGUAACGGU	302	mtr-b4.0r1-96703	NA	12	siRNA24	28740	1
GAAAGGAUCAAAUGUAGUAACGGU	139	mtr-b4.0r1-45616	NA	12	siRNA24	28740	1
GAAAUGAUUAAAUGUAGUAACGGU	78	mtr-b4.0r1-59270	NA	12	siRNA24	28740	1
GAAAUGAUUAAAUGUAGUAACGGU	75	mtr-b4.0r1-100954	NA	12	siRNA24	28740	1
GAAAGGAAUAUAUGUAGUAACGGU	1116	mtr-b4.0r1-24200	NA	12	siRNA24	28740	2
AAAAGGACUAAAUGUAGUAACGGU	1112	mtr-b4.0r1-3729	NA	12	siRNA24	28740	2
GAAAGGACUAAAUGUAGAAACGGU	948	mtr-b4.0r1-85762	NA	12	siRNA24	28740	2
GAAAAGACUAAAUGUAGUAACGGU	704	mtr-b4.0r1-78775	NA	12	siRNA24	28740	2
GAAAAGACUAAAUGUAGUAACGGU	463	mtr-b4.0r1-71648	NA	12	siRNA24	28740	2
GAAAAGACUAAAUGUAGUAACGGU	448	mtr-b4.0r1-80513	NA	12	siRNA24	28740	2
GAAAGGACUAAAUGUAGCAACGGU	418	mtr-b4.0r1-110035	NA	12	siRNA24	28740	2
GAAAGGACUAAAUGUAGGAACGGU	405	mtr-b4.0r1-24966	NA	12	siRNA24	28740	2
GAAAGGACUAAAUGUAGAAACGGU	372	mtr-b4.0r1-4073	NA	12	siRNA24	28740	2
AAAAGGACUAAAUGUAGUAACGGU	221	mtr-b4.0r1-75856	NA	12	siRNA24	28740	2
GAAAGGACUAAAUAUAGUAACGGU	212	mtr-b4.0r1-11058	NA	12	siRNA24	28740	2
GAAAGGAAUAAAUGUAGUAACGGC	209	mtr-b4.0r1-90662	NA	12	siRNA24	28740	2
GAAAAGACUAAAUGUAGUAACGGU	196	mtr-b4.0r1-69777	NA	12	siRNA24	28740	2
AAAAGGACUAAAUGUAGUAACGGU	186	mtr-b4.0r1-57478	NA	12	siRNA24	28740	2
GAAAGGACUAAAUGUAGCAACGGU	160	mtr-b4.0r1-57053	NA	12	siRNA24	28740	2
GAAAAGACUAAAUGUAGUAACGGU	157	mtr-b4.0r1-116370	NA	12	siRNA24	28740	2
GAAAAGACUAAAUGUAGUAACGGU	145	mtr-b4.0r1-58769	NA	12	siRNA24	28740	2
GAAAGGACUAAAUGCAGUAACGGU	142	mtr-b4.0r1-33695	NA	12	siRNA24	28740	2
GAAAAGACUAAAUGUAGUAACGGU	140	mtr-b4.0r1-112129	NA	12	siRNA24	28740	2
GAAAAGACUAAAUGUAGUAACGGU	139	mtr-b4.0r1-7728	NA	12	siRNA24	28740	2
AAAAGGACUAAAUGUAGUAACGGU	123	mtr-b4.0r1-62888	NA	12	siRNA24	28740	2
GAAAAGACUAAAUGUAGUAACGGU	104	mtr-b4.0r1-19675	NA	12	siRNA24	28740	2
GAAAAGACUAAAUGUAGUAACGGU	84	mtr-b4.0r1-21012	NA	12	siRNA24	28740	2
AAAAGGACUAAAUGUAGUAACGGU	83	mtr-b4.0r1-79536	NA	12	siRNA24	28740	2
GAAAGGACUAAAUGUAAUAACGGU	83	mtr-b4.0r1-990	NA	12	siRNA24	28740	2
GAAAAGACUAAAUGUAGUAACGGU	61	mtr-b4.0r1-33836	NA	12	siRNA24	28740	2
GAAAGAAAUAAAUGUAGUAACGGU	51	mtr-b4.0r1-115042	NA	12	siRNA24	28740	2
GAAAGGACUAAAUGUAGUAACAGU	19	mtr-b4.0r1-10517	NA	12	siRNA24	28740	2
CUUUUCUACUGUUACUCGCCUUGG	1975	fve-b2.0r1-4055	NA	24	siRNA24	28741	0
CCGUGAUGAACUGUUGGCACC	1084	mes-b6r1-34094	NA	26	siRNA21	28742	0
CCGUGAUGAACUGUUGGCACC	274	egu-b5.1r1-32498	NA	28	siRNA21	28742	0
CCGUGAUGAACUGUUGGCACC	1975	atr-b1r1-29089	NA	46	siRNA21	28742	0
CCGUGAUGAACUGUUGGCACC	226	atr-b1r1-45873	NA	46	siRNA21	28742	0
CCGUGAUGAACUGUUGGCACC	8	atr-b1r1-45689	NA	46	siRNA21	28742	0
CCGUGAUGAACUGUUGGCACU	248	atr-b1r1-10173	NA	46	siRNA21	28742	1
GUGACUGAGAUUCUGUUAGAAAGG	1975	sly-b2.5r1-57549	NA	14	siRNA24	28743	0
AACACAUCUAGAGCUUACCGAGGA	1975	sly-b2.5r1-8540	NA	14	siRNA24	28744	0
AGUGAGAUUGAACUGUAAUGGGGC	1975	osa-b1.0r1-114713	NA	1	siRNA24	28745	0
AUCCAAUGGUGACCCUUAGAACUU	1975	gma-b1.0r1-804	NA	9	siRNA24	28746	0
AUCCAAUGAUGAUCCUUAGAACUU	816	gma-b1.0r1-22507	NA	9	siRNA24	28746	2
GAAUGUGGACAAUGUUAGAAAGUC	1975	osa-b1.0r1-48570	NA	1	siRNA24	28747	0
GAAUGUGGACAAUGUUAGAAAGUC	1884	osa-b1.0r1-133195	NA	1	siRNA24	28747	0
GAAUGUGGACAAUGUUAGAAAGUC	1131	osa-b1.0r1-102952	NA	1	siRNA24	28747	0
GAAUGUGGACAAUGUUAGAAAGUC	620	osa-b1.0r1-61879	NA	1	siRNA24	28747	0
GAAUGUGGACAAUGUUAGAAAGUC	577	osa-b1.0r1-136798	NA	1	siRNA24	28747	0
GAAUGUGGACAAUGUUAGAAAGUC	455	osa-b1.0r1-12865	NA	1	siRNA24	28747	0
GAAUGUGGACAAUGUUAGAAAGUC	319	osa-b1.0r1-14453	NA	1	siRNA24	28747	0
GAAUGUGGACAAUGUUAGAAAGUC	200	osa-b1.0r1-124920	NA	1	siRNA24	28747	0
GAAUGUGGACAAUGUUAGAAAGUC	190	osa-b1.0r1-5288	NA	1	siRNA24	28747	0
GAAUGUGGACAAUGUUAGAAAGUC	112	osa-b1.0r1-132983	NA	1	siRNA24	28747	0
GAAUGUGGACAAUGUUAGAAAGUC	69	osa-b1.0r1-2362	NA	1	siRNA24	28747	0
GAAUGUGGGCAAUGUUAGAAAGUC	289	osa-b1.0r1-25892	miR11339	1	siRNA24	28747	1
GAAUGUGGGCAAUGUUAGAAAGUC	268	osa-b1.0r1-105067	miR11339	1	siRNA24	28747	1
GUAUGUGGACAAUGUUAGAAAGUC	254	osa-b1.0r1-38904	NA	1	siRNA24	28747	1
GAAUGUGGACUAUGUUAGAAAGUC	207	osa-b1.0r1-119778	NA	1	siRNA24	28747	1
AAAUGUGGACAAUGUUAGAAAGUC	187	osa-b1.0r1-146170	NA	1	siRNA24	28747	1
GAAUGUGGACGAUGUUAGAAAGUC	170	osa-b1.0r1-86840	NA	1	siRNA24	28747	1
GAAUGUGGGCAAUGUUAGAAAGUC	149	osa-b1.0r1-44593	miR11339	1	siRNA24	28747	1
AAAUGUGGACAAUGUUAGAAAGUC	138	osa-b1.0r1-183	NA	1	siRNA24	28747	1
GAAUGUGGGCAAUGUUAGAAAGUC	102	osa-b1.0r1-79689	miR11339	1	siRNA24	28747	1
GAAUGUGGGCAAUGUUAGAAAGUC	95	osa-b1.0r1-127983	miR11339	1	siRNA24	28747	1
GUAUGUGGACAAUGUUAGAAAGUC	90	osa-b1.0r1-87176	NA	1	siRNA24	28747	1
GAAUGUGGGCAAUGUUAGAAAGUC	87	osa-b1.0r1-69278	miR11339	1	siRNA24	28747	1
GAAUGUGGGCAAUGUUAGAAAGUC	45	osa-b1.0r1-142193	miR11339	1	siRNA24	28747	1
GAAUGUGGAUAAUGUUAGAAAGUC	28	osa-b1.0r1-145528	NA	1	siRNA24	28747	1
GAAUUUGGGCAAUGUUAGAAAGUC	1282	osa-b1.0r1-105068	NA	1	siRNA24	28747	2
GAAUGUAGGCAAUGUUAGAAAGUC	901	osa-b1.0r1-104899	NA	1	siRNA24	28747	2
GAAUAUGGGCAAUGUUAGAAAGUC	429	osa-b1.0r1-144195	NA	1	siRNA24	28747	2
GAAUAUGGGCAAUGUUAGAAAGUC	279	osa-b1.0r1-42269	NA	1	siRNA24	28747	2
GAAUGUGGACAAUGCUAGGAAGUC	279	osa-b1.0r1-95361	NA	1	siRNA24	28747	2
GAAUAUGGGCAAUGUUAGAAAGUC	269	osa-b1.0r1-88966	NA	1	siRNA24	28747	2
GAAUGUAGACAAUGCUAGAAAGUC	174	osa-b1.0r1-110129	NA	1	siRNA24	28747	2
GAAUGUGGAUAAUGAUAGAAAGUC	168	osa-b1.0r1-90603	NA	1	siRNA24	28747	2
GAAUGUAGACAAUGCUAGAAAGUC	162	osa-b1.0r1-46041	NA	1	siRNA24	28747	2
GAAUGUGGAUAAUGUUGGAAAGUC	132	osa-b1.0r1-64091	NA	1	siRNA24	28747	2
AAAUGUGGAUAAUGUUAGAAAGUC	129	osa-b1.0r1-105860	NA	1	siRNA24	28747	2
GAAUAUGGGCAAUGUUAGAAAGUC	116	osa-b1.0r1-59415	NA	1	siRNA24	28747	2
GAAUAUGGGCAAUGUUAGAAAGUC	106	osa-b1.0r1-19075	NA	1	siRNA24	28747	2
GAAUGUGGACAAUGAUAGAAAGAC	96	osa-b1.0r1-8447	NA	1	siRNA24	28747	2
GAAUGUGGGCAAUAUUAGAAAGUC	71	osa-b1.0r1-73972	NA	1	siRNA24	28747	2
GAAUGUAGACAAUGCUAGAAAGUC	63	osa-b1.0r1-53264	NA	1	siRNA24	28747	2
GAAUGUGGACAAUGCUAGACAGUC	61	osa-b1.0r1-106834	NA	1	siRNA24	28747	2
GAAUGUGGACAAUUCUAGAAAGUC	55	osa-b1.0r1-60881	NA	1	siRNA24	28747	2
GAAUGUGGACAGUGCUAGAAAGUC	52	osa-b1.0r1-129951	NA	1	siRNA24	28747	2
GAAUGUGGACAAUGCUAGAAAGUU	33	osa-b1.0r1-24919	NA	1	siRNA24	28747	2
GGGUGUUAAGGUGAUACUGUAGCC	1975	zma-b4r1-30076	NA	4	siRNA24	28748	0
UCGGAUUGAAAUUGCGCUUGGCCC	1975	gma-b1.0r1-4430	NA	9	siRNA24	28749	0
AGGGUUGAUAGAAUGCUUUUGCCU	1975	mtr-b4.0r1-43314	NA	12	siRNA24	28750	0
AACAAUACCGGACUGAGAGAGUAU	1975	sly-b2.5r1-8591	NA	14	siRNA24	28751	0
AACAAUACCGGACUGAGAGAGUAU	1776	sly-b2.5r1-150921	NA	14	siRNA24	28751	0
AACAAUACCGGACAGAGAGAGUAU	586	sly-b2.5r1-116808	NA	14	siRNA24	28751	1
AACAAUACCGGACUGAGGGAGUAU	301	sly-b2.5r1-61493	NA	14	siRNA24	28751	1
AACAAUACCGGACAGAGAGAGUAU	73	sly-b2.5r1-102949	NA	14	siRNA24	28751	1
AACAAUACCGGACGUAGAGAGUAU	1313	sly-b2.5r1-74676	NA	14	siRNA24	28751	2
AACAAUACCGGACGAAGAGAGUAU	349	sly-b2.5r1-58845	NA	14	siRNA24	28751	2
AACAAUACCGGACACAGAGAGUAU	130	sly-b2.5r1-30456	NA	14	siRNA24	28751	2
AACAAUACCGGACGGAGAAAGUAU	99	sly-b2.5r1-26273	NA	14	siRNA24	28751	2
UGAUUAGGAUUUCUGCUCGGCGGC	1975	bdi-b1.0r1-41281	NA	7	siRNA24	28752	0
AACAUGAUGUAGUUGUAGAGCACG	1975	tae-b1r1-58428	NA	3	siRNA24	28753	0
GCCGGAGGCAGAACACGUCAGAGG	1975	zma-b4r1-44983	NA	4	siRNA24	28754	0
GAGGACUAAAUAUAGGCACGGGAA	1975	gma-b1.0r1-71686	NA	9	siRNA24	28755	0
AUUUCUAUAUCCGCAGAUUGACUG	1975	sly-b2.5r1-103548	NA	14	siRNA24	28756	0
CGUUAAAAAGAGACUGUUGUAAGC	1975	mtr-b4.0r1-68268	NA	12	siRNA24	28757	0
UGGAAACCAAUAAAGAUCACU	1975	osa-b1.0r1-54017	NA	1	siRNA21	28758	0
AUACCCGGAGUGUAGCUUUAAACU	1975	osa-b1.0r1-64837	NA	1	siRNA24	28759	0
GAAAUAUCUUUAAGGACAGUGCCU	1975	sly-b2.5r1-81500	NA	14	siRNA24	28760	0
GAAAUAUCUUUAAGGACAGUGCCU	435	sly-b2.5r1-144882	NA	14	siRNA24	28760	0
UGGAGAGAGGGGAGCAGAGCA	1975	mpo-b3.0r1-15208	NA	49	MIRNA	28761	0
UGGAGAGAGGGGAGCAGAGAU	351	mpo-b3.0r1-16782	NA	49	MIRNA	28761	2
AGACCCUAAUACGCAUACUGAACA	1975	sly-b2.5r1-50230	NA	14	siRNA24	28762	0
GCCGUCUUAGCUCAGUGGUAGAGC	1975	bra-b1r1-13757	NA	32	siRNA24	28763	0
GCCGUCUUAGCUCAGUGGUAGAGC	832	bra-b1r1-33483	NA	32	siRNA24	28763	0
GCCGUCUUAGCUCAGUGGUAGAGC	404	bra-b1r1-19353	NA	32	siRNA24	28763	0
GCCGUCUUAGCUCAGUGGUAGAGC	282	bra-b1r1-4851	NA	32	siRNA24	28763	0
GCCGUCUUAGCUCAGUGGUAGAGC	220	bra-b1r1-4731	NA	32	siRNA24	28763	0
GCCGUCUUAGCUCAGUGGUAGAGC	133	bra-b1r1-4207	NA	32	siRNA24	28763	0
GCCGUCUUAGCUCAGUGGUAGAGC	51	bra-b1r1-16815	NA	32	siRNA24	28763	0
GCCGUCUUAGCUCAGUGGUAGAGC	408	ath-b10r1-14164	NA	50	siRNA24	28763	0
AGUAUGAACUCGUGGCUGCCC	1975	gba-b1.0r1-32602	NA	19	siRNA21	28764	0
AUGUAGAAUGGCGCCACUUGUAUA	1975	ghr-b1.1r1-91191	NA	18	siRNA24	28765	0
AUGUAGAAUGGCGCCACUUGUAUA	225	ghr-b1.1r1-6006	NA	18	siRNA24	28765	0
AUGUAGAAUGGCGCCACUUGUAUA	202	ghr-b1.1r1-52100	NA	18	siRNA24	28765	0
AUGUAGAAUGGCGCCACUUGUAUA	145	ghr-b1.1r1-18386	NA	18	siRNA24	28765	0
AUGUAGAAUGGCGCCACUUGUAUA	951	gba-b1.0r1-34729	NA	19	siRNA24	28765	0
AUGUAGAAUGGCGCCACUUGUAUA	909	gba-b1.0r1-32896	NA	19	siRNA24	28765	0
AUGUAGAAUGGCGCCACUUGUAUA	383	gba-b1.0r1-59780	NA	19	siRNA24	28765	0
AUGUAGAAUGGCGCCACUUGUAUA	107	gba-b1.0r1-56442	NA	19	siRNA24	28765	0
AUGUAGAAUGGCGCCACUUAUAUA	469	ghr-b1.1r1-43804	NA	18	siRNA24	28765	1
AUGUAGAAUGGCACCACUUGUAUA	380	ghr-b1.1r1-59877	NA	18	siRNA24	28765	1
AUGUAGAAUGGCGCCACUUAUAUA	283	ghr-b1.1r1-51792	NA	18	siRNA24	28765	1
AUGUAGAAUGACGCCACUUGUAUA	219	ghr-b1.1r1-37841	NA	18	siRNA24	28765	1
AUGUAGAAUGGCGCCACUUAUAUA	106	ghr-b1.1r1-99487	NA	18	siRNA24	28765	1
AUGUAGAAUGGCGCCACUUAUAUA	417	gba-b1.0r1-26503	NA	19	siRNA24	28765	1
AUGUAGAAUGGCGUCACUUGUAUA	255	gba-b1.0r1-8926	NA	19	siRNA24	28765	1
AUGUAGAAUGGCGCCACAUGUAUA	205	gba-b1.0r1-10551	NA	19	siRNA24	28765	1
AUGUAGAAUGGCGCCACCUGUAUA	49	gba-b1.0r1-25091	NA	19	siRNA24	28765	1
AUGUAGAAUGGCGUCACUUAUAUA	671	ghr-b1.1r1-5717	NA	18	siRNA24	28765	2
AUGUAGAAUGGCGCCAUCUGUAUA	277	ghr-b1.1r1-33647	NA	18	siRNA24	28765	2
AUGUAGAAUGGCGCCACCUAUAUA	175	ghr-b1.1r1-800	NA	18	siRNA24	28765	2
AUGUAGAAUGGCGCCACCUAUAUA	64	ghr-b1.1r1-22662	NA	18	siRNA24	28765	2
AUGUAGAAUGGCGACACUUGCAUA	58	ghr-b1.1r1-46917	NA	18	siRNA24	28765	2
AUGUAGAAUGGCGUCACUUAUAUA	592	gba-b1.0r1-33493	NA	19	siRNA24	28765	2
AUGUAGAAUGGCGCCACCUAUAUA	209	gba-b1.0r1-46687	NA	19	siRNA24	28765	2
AUGUAGAAUGGCACCACCUGUAUA	195	gba-b1.0r1-62975	NA	19	siRNA24	28765	2
AUGUAGAAUGGCGACACUUGCAUA	142	gba-b1.0r1-26707	NA	19	siRNA24	28765	2
AUGUAGAAUGGCGACACUUGCAUA	87	gba-b1.0r1-26708	NA	19	siRNA24	28765	2
AUGUAGAAUGGCGCAACUUAUAUA	84	gba-b1.0r1-53187	NA	19	siRNA24	28765	2
ACGGUAUCGCGGGAUCACAUGAGA	1974	bdi-b1.0r1-21664	NA	7	siRNA24	28766	0
UAGGAAGGAUCUCGUAGAUAUUGC	1974	bna-b1r1-66575	NA	30	siRNA24	28767	0
AUCAUUUUGAACCUGGACGAGAGC	1974	stu-b4.04r1-57042	NA	15	siRNA24	28768	0
UGAGAACGGAUAGUGGAUAGG	1974	osa-b1.0r1-60396	NA	1	siRNA21	28769	0
UCGAAGAAUCUGAUGAUAAAAACU	1974	gma-b1.0r1-34181	NA	9	siRNA24	28770	0
ACACAAGUAGGAUCUGCGAUGAAC	1974	bdi-b1.0r1-5549	NA	7	siRNA24	28771	0
AAGGGACUGAGAAUGUAUUUUACC	1974	ath-b10r1-12317	NA	50	siRNA24	28772	0
AAUGGACUGAGAAUGUAUUUUACC	918	ath-b10r1-617	NA	50	siRNA24	28772	1
UUUGAAAACAGAUAUCAAGGUC	1974	gma-b1.0r1-70917	NA	9	siRNA22	28773	0
AAGGGCGAUUGAAUUAUGUUAACU	1974	sly-b2.5r1-75326	NA	14	siRNA24	28774	0
ACUGGCCCGUCCGAACAUAAGCUC	1974	gma-b1.0r1-41416	NA	9	siRNA24	28775	0
AGAACCGUGGGUGUGUAGAGCUCG	1974	osa-b1.0r1-108092	NA	1	siRNA24	28776	0
AAAGAAGUCAGAGAUCGUCCAC	1974	gba-b1.0r1-29735	NA	19	siRNA22	28777	0
AAUGAUCGGAAAUGAUUUGGUACC	1974	osa-b1.0r1-75694	NA	1	siRNA24	28778	0
AAUGAUCGGAAAUGAUUUGGUACC	1615	osa-b1.0r1-25316	NA	1	siRNA24	28778	0
AAUGAUCGGAAAUGAUUUGGUACC	804	osa-b1.0r1-5811	NA	1	siRNA24	28778	0
AAUGAUCGGAAACCAUUUGGUACC	1394	osa-b1.0r1-64500	NA	1	siRNA24	28778	2
AAUGGUCGGAAACGAUUUGGUACC	788	osa-b1.0r1-144938	NA	1	siRNA24	28778	2
AAUGAUCGGAAACAAUUUGGUACC	785	osa-b1.0r1-28778	NA	1	siRNA24	28778	2
AACGAUCGGAAAUAAUUUGGUACC	541	osa-b1.0r1-9995	NA	1	siRNA24	28778	2
AAGAUUGUUAACUUAUUUGACGGU	1974	bna-b1r1-68065	NA	30	siRNA24	28779	0
AAGAUUGUUAACUUAUUUGACGGU	333	bna-b1r1-7814	NA	30	siRNA24	28779	0
AAGAUUAGGAUUCUUAUGACACGC	1974	osa-b1.0r1-67783	NA	1	siRNA24	28780	0
ACCGACCGAUCACUACUAGAAGAC	1974	osa-b1.0r1-25039	NA	1	siRNA24	28781	0
AACCCACAAAAUUCUGAACAUGUU	1973	sly-b2.5r1-53706	NA	14	siRNA24	28782	0
ACGGACACAAGUAGGUGAUGAGCC	1973	bdi-b1.0r1-4253	NA	7	siRNA24	28783	0
AUCGAGACAAGUUAAUCUAAAACU	1973	sly-b2.5r1-101199	NA	14	siRNA24	28784	0
UGGAAGAAGAUAGUGGAGACUCAG	1973	ghr-b1.1r1-37990	NA	18	siRNA24	28785	0
UGGAAGAAGAUAGUGGAGACUCAG	690	ghr-b1.1r1-132444	NA	18	siRNA24	28785	0
UGGAAAAAGAUGGUGGAGACUCAG	200	gba-b1.0r1-27352	NA	19	siRNA24	28785	2
AAGUCUCGUGCGACAGGCUCGACU	1973	can-b1.6r1-2037	NA	16	siRNA24	28786	0
AACCCACUGCUACAGAAAUGAACA	1973	zma-b4r1-82696	NA	4	siRNA24	28787	0
GAGGAUACUUGUAGGAUAUUAUGU	1973	mtr-b4.0r1-109825	NA	12	siRNA24	28788	0
CAGGACUAACACAGAAAACGCCU	1973	sly-b2.5r1-10144	NA	14	siRNA24	28789	0
UGAGCUGUUUGGCUAUUCUCGC	1973	csi-b2r1-8853	NA	33	siRNA22	28790	0
UGAGCUGUUUGGCUAUUCUCGC	1938	csi-b2r1-8860	NA	33	siRNA22	28790	0
UGAGCUGUUUGGCUAUUCUCGC	162	ccl-b1r1-3096	NA	34	nearMIRNA	28790	0
CUCGAUUCUAGACAGGUACUCG	1973	ghr-b1.1r1-19333	NA	18	siRNA22	28791	0
AAUCAAGUGACUCAUGCAUAUGCA	1973	gma-b1.0r1-35009	NA	9	siRNA24	28792	0
AAUCAAGUGACUCAUGCAUAUGCA	1131	gma-b1.0r1-52124	NA	9	siRNA24	28792	0
AAUCGAGUGACUCAUGCAUAUGCA	54	gma-b1.0r1-19538	NA	9	siRNA24	28792	1
AAUCAAGUGACUCAUACGUAUGCA	63	gma-b1.0r1-5296	NA	9	siRNA24	28792	2
AAUCAAGUGACUCAUACGUAUGCA	39	gma-b1.0r1-66736	NA	9	siRNA24	28792	2
UAGUAAACUGUUUGUCAAUCGCCU	1973	sly-b2.5r1-59684	NA	14	siRNA24	28793	0
CACGAUAGUUUCAAACCAUAGAAC	1973	sly-b2.5r1-134635	NA	14	siRNA24	28794	0
AAAGGAUGUAGUGGUCAAAGGAUC	1973	gma-b1.0r1-45029	NA	9	siRNA24	28795	0
CUCCCGACUUGGAAUGGGCAG	1973	bol-b1.0r1-12897	NA	31	siRNA21	28796	0
CUCCCGACUUGGAAUGGGCAG	243	bol-b1.0r1-16924	NA	31	siRNA21	28796	0
CUUCCUUAACUCAACCACUUCAG	1973	gma-b1.0r1-68663	NA	9	siRNA23	28797	0
AGGAUUGGCAACGGAGCACGAAGG	1270	ghr-b1.1r1-141883	NA	18	siRNA24	28798	0
AGGAUUGGCAACGGAGCACGAAGG	1973	gba-b1.0r1-59239	NA	19	siRNA24	28798	0
UCAAAAUCAGUGUUGUAGAUU	1973	fan-b1.0r1-16146	NA	23	MIRNA	28799	0
UCAAAAUCAGUGUUGUAGAUU	1052	fve-b2.0r1-39980	NA	24	MIRNA	28799	0
ACACCCGGGUGCGCUGUAUAAUUU	1973	fve-b2.0r1-45743	NA	24	siRNA24	28800	0
ACACCCGGGUGCGCUGUAUAAUUU	1099	fve-b2.0r1-40572	NA	24	siRNA24	28800	0
ACACCCGGGUGCGCUGUAUAAUUU	562	fve-b2.0r1-32753	NA	24	siRNA24	28800	0
ACACCCGGGUGCGCUGUAUAAUUU	260	fve-b2.0r1-53398	NA	24	siRNA24	28800	0
ACACCCGGGUGCGCUGUAUAAUUU	178	fve-b2.0r1-33213	NA	24	siRNA24	28800	0
ACACCCGGGUGCGCUGUAUAAUUU	156	fve-b2.0r1-55177	NA	24	siRNA24	28800	0
ACACCCGGGUGCGCUGUAUAAUUU	156	fve-b2.0r1-9440	NA	24	siRNA24	28800	0
ACACCCGGGUGCGCUGUAUAAUUU	121	fve-b2.0r1-37288	NA	24	siRNA24	28800	0
ACACCCGGGUGCGCUGUAUAAUUU	119	fve-b2.0r1-53882	NA	24	siRNA24	28800	0
ACACCCGGGUGCGCUGUAUAAUUU	102	fve-b2.0r1-18538	NA	24	siRNA24	28800	0
ACACCCGGGUGCGCUGUAUAAUUU	84	fve-b2.0r1-25359	NA	24	siRNA24	28800	0
ACACCCGGGUGCGCUGUAUAAUUU	41	fve-b2.0r1-51621	NA	24	siRNA24	28800	0
ACACCCGGGUGCGCUGUAUAAUUU	33	fve-b2.0r1-12940	NA	24	siRNA24	28800	0
ACAUCCGGGUGCGCUGUAUAAUUU	41	fve-b2.0r1-22066	NA	24	siRNA24	28800	1
UCUUAUGAAUUCUAGGUCUUCU	1973	stu-b4.04r1-72577	miR10533	15	siRNA22	28801	0
AUUUCCGAAGGCUUAUCUGAGCGU	1973	zma-b4r1-120823	NA	4	siRNA24	28802	0
GUUUUAAAGUGUCUUGAACGCCU	1972	can-b1.6r1-24537	NA	16	siRNA23	28803	0
AAACGGACAGGAUUGACGGAUUCC	1972	mdm-b3.0r1-94758	NA	21	siRNA24	28804	0
UUUCUGCUAGUGAUUCAGCCU	1972	osa-b1.0r1-46484	NA	1	siRNA21	28805	0
AUAAGAGGAUCUGAGUUAGAAGUU	1972	gma-b1.0r1-54973	NA	9	siRNA24	28806	0
AGACGAACGGUAAAAGAUGUGCUA	1972	osa-b1.0r1-145938	NA	1	siRNA24	28807	0
AGACGAACGGUAAAAUAUGUGCUA	205	osa-b1.0r1-27905	NA	1	siRNA24	28807	1
AGAUGAACGGUCAAAGAUGUGCUA	321	osa-b1.0r1-75871	NA	1	siRNA24	28807	2
AGACAAACGGUUAAAGAUGUGCUA	194	osa-b1.0r1-3632	NA	1	siRNA24	28807	2
AGACGAACGGUAAAACAUGUACUA	142	osa-b1.0r1-96476	NA	1	siRNA24	28807	2
CACCGAAUUGGACUGGAACUCCA	1972	bdi-b1.0r1-21488	NA	7	siRNA24	28808	0
CACCGAAUUGGACUGGAACUCCA	439	bdi-b1.0r1-25484	NA	7	siRNA24	28808	0
CACUGAAUUGGACUGGAACUCCA	670	bdi-b1.0r1-58572	NA	7	siRNA24	28808	1
AGGACACUCUAACUCCCAGGCACC	1972	tae-b1r1-47669	NA	3	siRNA24	28809	0
AGACAGUAGACAGUAGACAGUAGA	1972	stu-b4.04r1-64804	NA	15	siRNA24	28810	0
ACCCACAUGAUGUCCGCCGGAUGC	1972	sly-b2.5r1-136949	NA	14	siRNA24	28811	0
CCGAGAAAACACUGAACUGCCACC	1972	gma-b1.0r1-890	NA	9	siRNA22	28812	0
AUAAUUGGGUCGAGACUUUAGUCU	1972	gma-b1.0r1-21693	NA	9	siRNA24	28813	0
AGCGAGAUGGAGAACGAAGAUGUU	1972	sly-b2.5r1-103341	NA	14	siRNA24	28814	0
AUUGUUGCAAAUGUAGGAAGACGU	1972	ghr-b1.1r1-10913	NA	18	siRNA24	28815	0
AUUGUUGCCAGUGUAGGAAGACGU	595	ghr-b1.1r1-56103	NA	18	siRNA24	28815	2
AUUGUUGCCAAUGUAGGAAGAUGU	367	ghr-b1.1r1-18829	NA	18	siRNA24	28815	2
AUUGUUGCCAAUGUAAGAAGACGU	308	ghr-b1.1r1-97109	NA	18	siRNA24	28815	2
AUUGUUGCCAAAGUAGGAAGACGU	277	ghr-b1.1r1-47271	NA	18	siRNA24	28815	2
AUUGUUACCAAUGUAGGAAGACGU	268	ghr-b1.1r1-105384	NA	18	siRNA24	28815	2
AUUGUUGCUAAUGUAGGAGGACGU	168	ghr-b1.1r1-44012	NA	18	siRNA24	28815	2
AUUAUUGCCAAUGUAGGAAGACGU	163	ghr-b1.1r1-41703	NA	18	siRNA24	28815	2
AUUGUUGCUAAUGUAGGAGGACGU	126	ghr-b1.1r1-60140	NA	18	siRNA24	28815	2
AUUGUUGAUAAUGUAGGAAGACGU	66	ghr-b1.1r1-82567	NA	18	siRNA24	28815	2
AUUGUUGCCAAUGUAGGAGGACGU	54	ghr-b1.1r1-64086	NA	18	siRNA24	28815	2
AUUGUUGCCACUGUAGGAAGACGU	1062	gba-b1.0r1-13430	NA	19	siRNA24	28815	2
AUUGUUGCCACUGUAGGAAGACGU	1046	gba-b1.0r1-13431	NA	19	siRNA24	28815	2
AUUGUUGCCAAUGUAGGAAGAUGU	510	gba-b1.0r1-59633	NA	19	siRNA24	28815	2
AUUGUUGCCAAUGUAGUAAGACGU	338	gba-b1.0r1-68587	NA	19	siRNA24	28815	2
AUUGUUGCCAAUGUAGUAAGACGU	289	gba-b1.0r1-68588	NA	19	siRNA24	28815	2
AUUGUUACCAAUGUAGGAAGACGU	245	gba-b1.0r1-55716	NA	19	siRNA24	28815	2
AUUGUUGCCAAUGUAAGAAGACGU	161	gba-b1.0r1-66878	NA	19	siRNA24	28815	2
AUUGUUGUAAAUGUAGGAGGACGU	132	gba-b1.0r1-63714	NA	19	siRNA24	28815	2
AUUGUUGCCAAUGUAGGAAGAUGU	119	gba-b1.0r1-69331	NA	19	siRNA24	28815	2
AUUGUUGCCAAAGUAGGAAGACGU	104	gba-b1.0r1-32992	NA	19	siRNA24	28815	2
AUUGUUGUAAAUGUAAGAAGACGU	76	gba-b1.0r1-17240	NA	19	siRNA24	28815	2
UACUUUGCGUCUAUAGAUACUUAU	1972	bvu-b1.2.2r1-13336	NA	39	siRNA24	28816	0
CACUUAUUUCUGGACGGAGGGAGC	1972	bdi-b1.0r1-61407	NA	7	siRNA24	28817	0
CACUUAUUUCCGGACGGAGGGAGC	21	bdi-b1.0r1-48725	NA	7	siRNA24	28817	1
CACUUAUUUCAGGACGGAGAGAGC	136	bdi-b1.0r1-60048	NA	7	siRNA24	28817	2
CACUUAUUUGUGGACGGAGGUAGC	127	bdi-b1.0r1-50805	NA	7	siRNA24	28817	2
CAAAUAUUUCUGGACGGAGGGAGC	86	sly-b2.5r1-138570	NA	14	siRNA24	28817	2
GCAGCCGGCUGUAAACUUUGUAGC	1972	zma-b4r1-15293	NA	4	siRNA24	28818	0
AACCAAGAUCUGUCACAGAAGAUU	1972	sly-b2.5r1-55945	NA	14	siRNA24	28819	0
GAUAAUUGAUUGCUGGACACCCG	1972	osa-b1.0r1-50016	NA	1	siRNA24	28820	0
AGAAGGGACUUGGCUUCUCUGCCU	1972	mdm-b3.0r1-82899	NA	21	siRNA24	28821	0
CGGACAGAAGUAGAUAAACGG	1971	csi-b2r1-14687	NA	33	siRNA21	28822	0
AGAGAAUCCUUGAUAUCUGAUUG	1971	sly-b2.5r1-136831	NA	14	siRNA23	28823	0
AGGACCUAGCUCACACCCCAAAAG	1971	sly-b2.5r1-137371	NA	14	siRNA24	28824	0
UGAGAAGACUAUAGCUUUGAACGC	1971	bdi-b1.0r1-50479	NA	7	siRNA24	28825	0
AUGUUUACUGUAUUCUAGAAGAGC	1971	bdi-b1.0r1-8886	NA	7	siRNA24	28826	0
UAGGGAAUUAGACUCGCGCGAGGA	1971	zma-b4r1-48297	NA	4	siRNA24	28827	0
ACAGAAUACAUGAAUGAGAAUAUC	1971	zma-b4r1-3632	NA	4	siRNA24	28828	0
ACAGAAUACAUGAAUGAGAAUAUC	870	zma-b4r1-3630	NA	4	siRNA24	28828	0
ACAGAAUACAUGAAUGAGAAUAUC	451	zma-b4r1-127828	NA	4	siRNA24	28828	0
ACAGAAUACAUGAAUGAGAAUAUC	312	zma-b4r1-63575	NA	4	siRNA24	28828	0
ACAGAAUACAUGAAUGAGAAUAUC	28	zma-b4r1-127829	NA	4	siRNA24	28828	0
ACAGAAUAGAUGAAUGAGAAUAUC	763	zma-b4r1-85522	NA	4	siRNA24	28828	1
ACAGAAUAGAUGAAUGAGAAUACC	19	zma-b4r1-2722	NA	4	siRNA24	28828	2
AAUAUGGUCUGGAUCAUCGCCU	1971	zma-b4r1-48303	NA	4	siRNA22	28829	0
AUUUUGGAGCCCGCUGAAUCACCC	1971	osa-b1.0r1-134873	NA	1	siRNA24	28830	0
AGACUUAAACUUGGACGAGAUGGU	1971	bdi-b1.0r1-3032	NA	7	siRNA24	28831	0
GACUUGGGCAUGUUAGAAUUUGAG	1971	gma-b1.0r1-59909	NA	9	siRNA24	28832	0
UUUUCCAGUGAACUGUCAACUCU	1971	tae-b1r1-21549	NA	3	siRNA23	28833	0
AAACCCGUAAUUGUAGACUCAACA	1971	fve-b2.0r1-39997	NA	24	siRNA24	28834	0
AACACCUCGGGCAAAAAAAGCAUG	1971	bna-b1r1-47905	NA	30	siRNA24	28835	0
ACUCGUAAGCUCUGGAACUCGAGA	1971	sly-b2.5r1-125418	NA	14	siRNA24	28836	0
AAAUACAGUGCGUCGGUACAUCGC	1971	osa-b1.0r1-60258	NA	1	siRNA24	28837	0
ACUCGACGAAGACCCAGAGGU	1971	bra-b1r1-26395	NA	32	siRNA21	28838	0
UGGCUGGGACUCCUCAACAGAAGC	1971	bdi-b1.0r1-57867	NA	7	siRNA24	28839	0
UAUGAUAAUGGAGACACUAAA	1971	osa-b1.0r1-58538	NA	1	siRNA21	28840	0
UAUGAUAAUGGAGACACUAAA	529	osa-b1.0r1-7556	NA	1	siRNA24	28840	0
UAUGAUAAUGGAGACACUAAA	24	osa-b1.0r1-128490	NA	1	nearMIRNA	28840	0
UGUGAGAAUGGAGACACUAAA	46	osa-b1.0r1-111490	NA	1	siRNA24	28840	2
AAUAAUGUCGGUAACAACUCAUGU	1971	sly-b2.5r1-127316	NA	14	siRNA24	28841	0
AAAACGAUAGUUCUGUACAACUUU	1970	ath-b10r1-5061	NA	50	siRNA24	28842	0
CUGUAGAAGGCUCCUGUGACC	1970	ccl-b1r1-12490	NA	34	nearMIRNA	28843	0
UGAGGCAUGUACGAGAUUGAAUU	1970	sly-b2.5r1-15448	NA	14	siRNA24	28844	0
UGAGGCAUGUACGAGAUUGAAUU	675	sly-b2.5r1-42289	NA	14	siRNA24	28844	0
AAGCUAAACGUACCGUACUGCACC	1970	ghr-b1.1r1-58474	NA	18	siRNA24	28845	0
AAGCUAAACGUACCGUACUGCACC	1471	gba-b1.0r1-10057	NA	19	siRNA24	28845	0
AAGCUAAACGCACCGUACUGCACC	339	ghr-b1.1r1-85146	NA	18	siRNA24	28845	1
AAGCUAAACGCACCGUACUGCACC	213	ghr-b1.1r1-88491	NA	18	siRNA24	28845	1
AAGCUAAACGCACCGUACUGCACC	79	ghr-b1.1r1-53328	NA	18	siRNA24	28845	1
AAGCUAAACGCACCGUACUGCACU	493	ghr-b1.1r1-115040	NA	18	siRNA24	28845	2
AAGCUAAACGUACUGCACUGCACC	481	ghr-b1.1r1-50730	NA	18	siRNA24	28845	2
AAGCUAAACGCACCGUACUGCACU	232	ghr-b1.1r1-22967	NA	18	siRNA24	28845	2
AAGCUAAACGUAUCGUACCGCACC	137	ghr-b1.1r1-118859	NA	18	siRNA24	28845	2
AAGCUAAACGUAUCGCACUGCACC	46	ghr-b1.1r1-67546	NA	18	siRNA24	28845	2
AAGCUAAACGCACCGCACUGCACC	415	gba-b1.0r1-35874	NA	19	siRNA24	28845	2
AAGCUAAACGCACCGUACCGCACC	319	gba-b1.0r1-18310	NA	19	siRNA24	28845	2
AAGCUAAACGCACCGCACUGCACC	149	gba-b1.0r1-61210	NA	19	siRNA24	28845	2
AAGCUAAACGUAUCGCACUGCACC	113	gba-b1.0r1-64197	NA	19	siRNA24	28845	2
AAGCUAAACGCACCGCACUGCACC	68	gba-b1.0r1-60469	NA	19	siRNA24	28845	2
CCGUUAUCGUUAAUGAAAGAGCCU	1970	gma-b1.0r1-40830	NA	9	siRNA24	28846	0
CCGUUAUCGUUAAUGAAAGAGCCU	335	gma-b1.0r1-4606	NA	9	siRNA24	28846	0
CCGUUACCGUUAAUGAAAGAGCCU	139	gma-b1.0r1-63341	NA	9	siRNA24	28846	1
CCGUUACCGUUAAUGAUAGAGCCU	1497	gma-b1.0r1-40122	NA	9	siRNA24	28846	2
CUGUUACCGUUAAUGAAAGAGCCU	493	gma-b1.0r1-70305	NA	9	siRNA24	28846	2
CUAUUAUCGUUAAUGAAAGAGCCU	399	gma-b1.0r1-67654	NA	9	siRNA24	28846	2
AGUAGACCGUAGUACUAAGUGGCC	1970	mdm-b3.0r1-94784	NA	21	siRNA24	28847	0
ACUAGACCGUAGUACUAAGUGGCC	619	mdm-b3.0r1-84961	NA	21	siRNA24	28847	1
ACUAGACCGUAGUACUAAGUGGCC	165	mdm-b3.0r1-39002	NA	21	siRNA24	28847	1
ACUAGACCGUAGUACUAAGUGGCC	108	mdm-b3.0r1-94242	NA	21	siRNA24	28847	1
ACUAGACCGUAGUACUAAGUGGCU	958	mdm-b3.0r1-75302	NA	21	siRNA24	28847	2
AGUAGAUCGUAGUACUAAGUGGCA	551	mdm-b3.0r1-85259	NA	21	siRNA24	28847	2
ACUAGACCGUAGUACUAAGUGGCU	347	mdm-b3.0r1-6897	NA	21	siRNA24	28847	2
ACUAGACCGUAGUACUAAGUGGCU	318	mdm-b3.0r1-13797	NA	21	siRNA24	28847	2
ACUAGACCGUAGUACUAAGUGGCU	263	mdm-b3.0r1-68455	NA	21	siRNA24	28847	2
ACUAGACCGUAGUAUUAAGUGGCC	262	mdm-b3.0r1-30264	NA	21	siRNA24	28847	2
ACUAGACCGUAGUACUGAGUGGCC	193	mdm-b3.0r1-42271	NA	21	siRNA24	28847	2
ACUAGACCGUAGUACUAAGUGGCU	173	mdm-b3.0r1-28142	NA	21	siRNA24	28847	2
ACUAGACCGUAGUACUAAGUGGCU	163	mdm-b3.0r1-23547	NA	21	siRNA24	28847	2
ACUAGACCGUAGUACUAAGUGGCU	152	mdm-b3.0r1-27378	NA	21	siRNA24	28847	2
ACUAGACCGUAGUACUAAGUGGCU	152	mdm-b3.0r1-49967	NA	21	siRNA24	28847	2
ACUAGAUCGUAGUACUAAGUGGCC	146	mdm-b3.0r1-51889	NA	21	siRNA24	28847	2
ACUAGACCGUAGUACUAAGUGGCU	115	mdm-b3.0r1-65293	NA	21	siRNA24	28847	2
ACUAGACCGUAGUACUAAGUGGCU	100	mdm-b3.0r1-75112	NA	21	siRNA24	28847	2
ACUAGACCGUAGUACUAAGUCGCC	97	mdm-b3.0r1-28729	NA	21	siRNA24	28847	2
ACUAGACCGUAGUACUAAGUGGCU	97	mdm-b3.0r1-86843	NA	21	siRNA24	28847	2
ACUAGACCGUAGUACUAAGUGACC	89	mdm-b3.0r1-25315	NA	21	siRNA24	28847	2
ACUAGACCGUAGUAUUAAGUGGCC	68	mdm-b3.0r1-38143	NA	21	siRNA24	28847	2
ACUAGACCGUAGUACUAAGUGGCU	63	mdm-b3.0r1-69182	NA	21	siRNA24	28847	2
ACUAGACCGUAGUACUAAGUCGCC	58	mdm-b3.0r1-52845	NA	21	siRNA24	28847	2
ACUAGACCGUAGUACUAAGUGGCU	49	mdm-b3.0r1-13760	NA	21	siRNA24	28847	2
ACUAGACCGUAGUACUAAGUGGCU	37	mdm-b3.0r1-94316	NA	21	siRNA24	28847	2
UCUGAAACAAACGAUAGAGACGAC	1970	car-b2.0r1-20632	NA	11	siRNA24	28848	0
UCUGAAACAAAUGACAGAGACGAC	956	car-b2.0r1-35389	NA	11	siRNA24	28848	2
UCUGGAACAAACGAUAGAGACGGC	542	car-b2.0r1-7864	NA	11	siRNA24	28848	2
UCUGAAACAAACGACAGAGACAAC	307	car-b2.0r1-3304	NA	11	siRNA24	28848	2
UCUGAAACAAACGACAGAGACGUC	189	car-b2.0r1-16548	NA	11	siRNA24	28848	2
AAUGAAUGAUUGACUUGGAUAUGC	1970	osa-b1.0r1-102380	NA	1	siRNA24	28849	0
ACUUCCGAUGGUAGACUUUACGAU	1970	can-b1.6r1-12320	NA	16	siRNA24	28850	0
GAGAAAUAUCGAUAGGACCGA	1970	sly-b2.5r1-6282	NA	14	siRNA24	28851	0
AGAGUUCAUAUGGAUUGUAAAGGC	1970	ghr-b1.1r1-33935	NA	18	siRNA24	28852	0
AGAGUUCAUAUGGAUUGUAAAGGC	170	gba-b1.0r1-66919	NA	19	siRNA24	28852	0
AGAGUUCAUAUGGAUUGUAAAGGC	164	gba-b1.0r1-66917	NA	19	siRNA24	28852	0
AGAGUUCAUAUGGAUUGUAAAGGC	157	gba-b1.0r1-52050	NA	19	siRNA24	28852	0
AUAGAUUGUCUGUAGUUCUACGGA	1970	bdi-b1.0r1-39242	NA	7	siRNA24	28853	0
UGGCAUGAAUGAGAAGGACUGGCU	1970	zma-b4r1-52194	NA	4	siRNA24	28854	0
GAAAAGCAAUGAUCUCGGAAUCAU	1970	gma-b1.0r1-21700	NA	9	siRNA24	28855	0
GAAAAACAAUGAUCUCGGACUCAU	868	gma-b1.0r1-9100	NA	9	siRNA24	28855	2
GAAAAACAAUGAUCUCGGACUCAU	749	gma-b1.0r1-48983	NA	9	siRNA24	28855	2
GAAAAACAAUGAUCUCGGACUCAU	653	gma-b1.0r1-67108	NA	9	siRNA24	28855	2
GAAAAACAAUGAUCUCGGACUCAU	571	gma-b1.0r1-24305	NA	9	siRNA24	28855	2
GAAAAACAAUGAUCUCGGACUCAU	282	gma-b1.0r1-647	NA	9	siRNA24	28855	2
CAGAGAUGAAAGCGGAGUUAGGAC	1970	gma-b1.0r1-57121	NA	9	siRNA24	28856	0
CGGAUACGUAGUACGGAUACAGGU	1970	mtr-b4.0r1-100163	NA	12	siRNA24	28857	0
GUACAAUUGUAUGAUUUUCGGGCC	1970	osa-b1.0r1-13645	NA	1	siRNA24	28858	0
AUUCUGAUAGUUCGAGACGUGCCU	1970	sly-b2.5r1-133159	NA	14	siRNA24	28859	0
UUUGAAAGAAGGCACUAUGUUCAC	1970	osa-b1.0r1-22917	NA	1	siRNA24	28860	0
ACUCGGUCAAGGCGAACAGAACCU	1970	sly-b2.5r1-71821	NA	14	siRNA24	28861	0
ACUUGGUCAAGGCGAACAGAACCU	940	sly-b2.5r1-87470	NA	14	siRNA24	28861	1
AAUCGAUCAAGGCGAACAGAACCU	987	sly-b2.5r1-20040	NA	14	siRNA24	28861	2
ACGGCCACCACCGAGUCCGGC	1970	osa-b1.0r1-828	NA	1	siRNA21	28862	0
AGCGAUCAAUGCCUCUAGAAGCCU	1969	gma-b1.0r1-7168	NA	9	siRNA24	28863	0
AACUGUCUGAUCUUGAUUGAACGG	1969	mtr-b4.0r1-97166	NA	12	siRNA24	28864	0
CGAGAAGACGCGUCCUGACUU	1969	tae-b1r1-39127	NA	3	nearMIRNA	28865	0
CAAGAAGACGCGUCCUGACUU	1382	tae-b1r1-39502	NA	3	siRNA21	28865	1
UUUGGGAUAAUGGUGGAGAAGAAG	1969	oeu-b6r1-29591	NA	29	siRNA24	28866	0
AGACGACAUUGCUGAACUAUGACA	1969	bdi-b1.0r1-21979	NA	7	siRNA24	28867	0
AACACGCAGAGGACAAAUAGACCC	1969	gma-b1.0r1-28025	NA	9	siRNA24	28868	0
AACUCGCAGAGGACAAAUAGACUC	340	gma-b1.0r1-1301	NA	9	siRNA24	28868	2
ACAUUGAUGGAAGACAGAAGACUG	1969	ptc-b3.0r1-9036	NA	43	siRNA24	28869	0
UCAAAUGGACGUAAAGACAGCC	1969	nta-b0r1-32136	NA	17	siRNA22	28870	0
GUGUCCAGUAAGGGCGGCAUGCAA	1969	bdi-b1.0r1-51569	NA	7	siRNA24	28871	0
AUAAUCACUCUGCCUUACUCACCC	1969	zma-b4r1-48582	NA	4	siRNA24	28872	0
UCACCAAUGUUAGAAUUUACGCCU	1969	mdm-b3.0r1-33242	NA	21	siRNA24	28873	0
UGGACAUAAUAUGUAGGUAGUGGC	1969	osa-b1.0r1-45528	NA	1	siRNA24	28874	0
UAAGAGGACAGAGCAUCCCGAGGA	1969	gma-b1.0r1-23473	NA	9	siRNA24	28875	0
AGGAGAUUUGUACCCAGCUGUAGC	1969	osa-b1.0r1-88801	NA	1	siRNA24	28876	0
AUCCGUGGUUGAUCUGUAUGAUUU	1969	gma-b1.0r1-56595	NA	9	siRNA24	28877	0
AUCAGAGAGCUCUGAGUAUUCGGA	1969	gma-b1.0r1-49934	NA	9	siRNA24	28878	0
ACGAGAUGUGAACCCUAAUGAACU	1969	gma-b1.0r1-14053	NA	9	siRNA24	28879	0
ACACAAUUUACGGAUCUUCGGAAU	1969	mdm-b3.0r1-67470	NA	21	siRNA24	28880	0
ACACGAUUCACGGAUCUUCGGAAU	741	mdm-b3.0r1-54425	NA	21	nearMIRNA	28880	2
ACACAAUUCACGCAUCUUCGGAAU	697	mdm-b3.0r1-26989	NA	21	siRNA24	28880	2
ACACGAUUUACGGAUCCUCGGAAU	348	mdm-b3.0r1-47166	NA	21	siRNA24	28880	2
ACACAAUUGACGGAUCCUCGGAAU	263	mdm-b3.0r1-37547	NA	21	siRNA24	28880	2
AUCUCCCGUAGAGCAAUGAGUGAU	1969	lsa-b8r1-5260	NA	37	siRNA24	28881	0
ACUACUGGACUGAGGCAUAAUGAG	1969	nta-b0r1-35857	NA	17	siRNA24	28882	0
AAAAUGAGAUCUAACGGAAGAAGU	1969	mtr-b4.0r1-57845	NA	12	siRNA24	28883	0
AUCAGACUGGAGCGGCAACAUAGG	1968	bdi-b1.0r1-26544	NA	7	siRNA24	28884	0
AUCAGACUGGAGCGACAACAUAGC	220	bdi-b1.0r1-4692	NA	7	siRNA24	28884	2
UGAACUAAUUCCACUGCAUCCG	1968	zma-b4r1-14335	NA	4	siRNA22	28885	0
AUCAAAUUCGAUCCAGCUGGA	1968	pab-b1.0cr1-14499	NA	47	siRNA21	28886	0
AUUUCGACAUCGACUGUGAUCCGU	1968	sly-b2.5r1-12619	NA	14	siRNA24	28887	0
UGUCACAGAGGAUUAUUUGGA	1968	can-b1.6r1-69694	NA	16	siRNA21	28888	0
GGGGGCACGUAGGGGGCUCGGUGC	1968	sit-b2r1-19903	NA	8	siRNA24	28889	0
AGUGAACAGAAUACAUGAAUGAGA	1968	zma-b4r1-116809	NA	4	siRNA24	28890	0
AGUGAACAGAAUACAUGAAUAAGA	206	zma-b4r1-7819	NA	4	siRNA24	28890	1
UACCGGAGGAACGCAACACGUGGC	1968	gma-b1.0r1-7208	NA	9	siRNA24	28891	0
UACCGGAGGAACGCGACACGUGGC	1338	gma-b1.0r1-48706	NA	9	siRNA24	28891	1
UACCGGAGGAAAGCGACACGUGGC	1628	gma-b1.0r1-29379	NA	9	siRNA24	28891	2
UACCGGAGGAAGGCGACACGUGGC	1413	gma-b1.0r1-33132	NA	9	siRNA24	28891	2
UACCUGAGGAACGCGACACGUGGC	495	gma-b1.0r1-34602	NA	9	siRNA24	28891	2
UACCGGAGGAAGGCGACACGUGGC	161	gma-b1.0r1-16786	NA	9	siRNA24	28891	2
UACCGGAGGAAGGCGACACGUGGC	154	gma-b1.0r1-36538	NA	9	siRNA24	28891	2
GUGAUGGAAAUUGAACCUGAGAGC	1968	sly-b2.5r1-1601	NA	14	siRNA24	28892	0
CUGUUGGAAAUUGAACCUGAGAGC	661	can-b1.6r1-35508	NA	16	siRNA24	28892	2
ACACACGUAGGACUGCAAAUUGGC	1968	sly-b2.5r1-2631	NA	14	siRNA24	28893	0
UAACUCUGUAGACUUGUAGGU	1968	fan-b1.0r1-2399	NA	23	siRNA21	28894	0
ACCCGUCUAGGAUUUGAACCCAGG	1968	osa-b1.0r1-67630	NA	1	siRNA24	28895	0
AUGAGUACCUUGAACGAUUCACGG	1968	mtr-b4.0r1-94686	NA	12	siRNA24	28896	0
UACAACAAUGUCGACAGUGAUUGU	1968	gma-b1.0r1-13177	NA	9	siRNA24	28897	0
UGAUUGGAAAUUUCGUUGACU	1968	ath-b10r1-5157	miR779	50	siRNA21	28898	0
AUUCAAGGAGGCUCGAAUCUGAGA	1968	sly-b2.5r1-49146	NA	14	siRNA24	28899	0
AUCCAAGGAGGCUCGAAUCCGAGA	164	sly-b2.5r1-141772	NA	14	siRNA24	28899	2
UUCAACUUUGAUUCUGCACAAGU	1968	sly-b2.5r1-86125	NA	14	siRNA24	28900	0
UACUACUGUUUUCUCGAUGGC	1968	bna-b1r1-22170	NA	30	siRNA22	28901	0
AAUUUUGUUGUAUUGUUUGGGGCC	1968	gma-b1.0r1-679	NA	9	siRNA24	28902	0
AGAUGUCGACGUGACUUAGAGUCA	1968	zma-b4r1-51004	NA	4	siRNA24	28903	0
CCCUUCAGUAGAUCUUUCGGA	1968	nta-b0r1-7131	NA	17	siRNA21	28904	0
UAGAGCAACUAGUUAAAGGAG	1968	tae-b1r1-60864	NA	3	siRNA21	28905	0
AGACCCAUAGACCUCAACCCUAGU	1968	gma-b1.0r1-29495	NA	9	siRNA24	28906	0
ACACCUGUAUAGUCGUUCUAGAUU	1967	zma-b4r1-21267	NA	4	siRNA24	28907	0
CGAAUUGGCAGAACUAAAACUC	1967	zma-b4r1-123715	NA	4	siRNA22	28908	0
CGAAUUGGCAGAACUAAAACUC	63	zma-b4r1-47145	NA	4	siRNA22	28908	0
GCGUGCGGGUUGUUGUUUGGCGGG	1967	zma-b4r1-11779	NA	4	siRNA24	28909	0
ACGAAUGGUUUGUGGGCUCGA	1967	osa-b1.0r1-119330	NA	1	siRNA21	28910	0
UCGUAGAUCGGAUAUAGAGGGUAU	1967	osa-b1.0r1-5519	NA	1	siRNA24	28911	0
AGAAAAAUGAGCUCAAAAAAGGGG	1967	zma-b4r1-44176	NA	4	siRNA24	28912	0
UUUCUGAGCGUGCAACCCAUGAGU	1967	sly-b2.5r1-41656	NA	14	siRNA24	28913	0
UAACGGUAGAAUACUAGCAACGGU	1967	mtr-b4.0r1-6049	NA	12	siRNA24	28914	0
UAACGGUAGAAUAAUAACAACGGU	295	mtr-b4.0r1-48967	NA	12	siRNA24	28914	2
UAACGGUAAAAUACUAACAACGGU	30	mtr-b4.0r1-109707	NA	12	siRNA24	28914	2
UAACGGUAAAAUACUAACAACGGU	25	mtr-b4.0r1-94185	NA	12	siRNA24	28914	2
ACCCAGAACUCGAAUCUAAUACCU	1967	can-b1.6r1-12838	NA	16	siRNA24	28915	0
AGGCUAACUUUGGACUGUCAUACG	1967	mtr-b4.0r1-9431	NA	12	siRNA24	28916	0
AUAGUCUGACUGUUUGCAGAAGAU	1967	fan-b1.0r1-7035	NA	23	siRNA24	28917	0
CAGACAUUAGACCUUUAGGCA	1967	osa-b1.0r1-85687	NA	1	siRNA21	28918	0
UCAUUGGCACAGGAUGUAGACAGU	1967	sly-b2.5r1-140521	NA	14	siRNA24	28919	0
GGUGAGGAUGAGGAUGACGGGUGA	1967	zma-b4r1-99676	NA	4	siRNA24	28920	0
GAGGAGAAUCUAACUGUAGAGAGA	1967	zma-b4r1-116635	NA	4	siRNA24	28921	0
GAGGAGAAUCUGACUGUGGAGAGA	440	zma-b4r1-18012	NA	4	siRNA24	28921	2
GAGGAGAAUCUGACUGUAAAGAGA	390	zma-b4r1-113668	NA	4	siRNA24	28921	2
GAGGAGAAUCUAGCUGUAGGGAGA	99	zma-b4r1-83573	NA	4	siRNA24	28921	2
GAGUAGAAUCUAGCUGUAGAGAGA	47	zma-b4r1-90676	NA	4	siRNA24	28921	2
AAUUGCUUGGACAACUAUUGAAGU	1967	sly-b2.5r1-53531	NA	14	siRNA24	28922	0
AGCGAGAAUCGAACCUAAAAUCUC	1967	mdm-b3.0r1-87461	NA	21	siRNA24	28923	0
AGCGAGAAUCGAACCUAAAAUCUC	313	mdm-b3.0r1-65582	NA	21	siRNA24	28923	0
AGCGAGAAUCGAACUUAAAAUCUC	40	mdm-b3.0r1-12276	NA	21	siRNA24	28923	1
GGCGAGAAUCGAACCUAAAAUCUC	36	mdm-b3.0r1-34600	NA	21	siRNA24	28923	1
AGUGAGAAUCGAACCUAAAACCUC	902	mdm-b3.0r1-52736	NA	21	siRNA24	28923	2
AGCGAGAAUCGAACUUAAAAACUC	895	mdm-b3.0r1-19273	NA	21	siRNA24	28923	2
AUCGAGAAUCGAACCUAAAACCUC	706	mdm-b3.0r1-19754	NA	21	siRNA24	28923	2
AGUGAGAAUCGAACCUAAAACCUC	440	mdm-b3.0r1-36230	NA	21	siRNA24	28923	2
AGCGAGAAUCGAACUUAAAAACUC	391	mdm-b3.0r1-29259	NA	21	siRNA24	28923	2
AGCGAUAAUCGAACCUAAAACCUC	238	mdm-b3.0r1-70563	NA	21	siRNA24	28923	2
AGCGAGAAUUGAACCUAAGAUCUC	172	mdm-b3.0r1-46781	NA	21	siRNA24	28923	2
GACGAGAAUCGAACCUAAAAUCUC	146	mdm-b3.0r1-50112	NA	21	siRNA24	28923	2
AGCGAGAAUUGAACCUAAAACCUC	124	mdm-b3.0r1-98382	NA	21	siRNA24	28923	2
GGCGAGAAUCGAACCUAAAACCUC	122	mdm-b3.0r1-726	NA	21	siRNA24	28923	2
GGCGAGAAUCGAACCUAAAAACUC	117	mdm-b3.0r1-84719	NA	21	siRNA24	28923	2
GGCGAGAAUCGAACUUAAAAUCUC	77	mdm-b3.0r1-41281	NA	21	siRNA24	28923	2
AGCGAGAAUCGAACUUAAUAUCUC	76	mdm-b3.0r1-55392	NA	21	siRNA24	28923	2
AGCAAGAAUCGAACCUAAAACCUC	67	mdm-b3.0r1-94452	NA	21	siRNA24	28923	2
CCACAAUUAAACAACAUCGCAGGC	1967	osa-b1.0r1-47125	NA	1	siRNA24	28924	0
UUUGAACAUAUAAAGAGAAGGCCU	1967	gma-b1.0r1-40463	NA	9	siRNA24	28925	0
UCCGUGAUACAGUAGGCGCAAGGU	1967	tae-b1r1-52630	NA	3	siRNA24	28926	0
AUCUGAGGACGAAGCACGCGAGAG	1967	osa-b1.0r1-9316	NA	1	siRNA24	28927	0
ACGUGUCUGACACCGGAACACGCC	1967	mtr-b4.0r1-21630	NA	12	siRNA24	28928	0
UAGGUUGACUCUAGAAAAAGAAGC	1967	bdi-b1.0r1-3156	NA	7	siRNA24	28929	0
UUGGGCCUACAAUAUACUGAAUAU	1967	can-b1.6r1-79915	NA	16	siRNA24	28930	0
UUGGGCCUACAAUAUACUGAAUAU	1510	can-b1.6r1-9893	NA	16	siRNA24	28930	0
UUGGGCCUACAAUAUACUGAAUAU	853	can-b1.6r1-1246	NA	16	siRNA24	28930	0
UACCCCGGAUUGAGAGAGAAGACU	1966	gma-b1.0r1-66708	NA	9	siRNA24	28931	0
AGACGCUUACCUGCAGAGCACGUG	1966	ghr-b1.1r1-64846	NA	18	siRNA24	28932	0
AAUUAUAACAGACUGUUAGUGCCU	1966	sly-b2.5r1-45202	NA	14	siRNA24	28933	0
AAAAAGGAUACGGUGGCAUUUGGG	1966	tae-b1r1-50950	NA	3	siRNA24	28934	0
AGGAAAUGUAAUCUCUUACCCUCU	1966	sly-b2.5r1-26263	NA	14	siRNA24	28935	0
AUGACAUGUGGAAGAUGGGUUUGC	1966	bra-b1r1-24742	NA	32	siRNA24	28936	0
AUGACAUGUGGAAGAUGAGUUUGU	90	bna-b1r1-12475	NA	30	siRNA24	28936	2
UCUUUAUUGUUUGACGGUGAC	1966	csi-b2r1-18132	NA	33	siRNA21	28937	0
GAGGCUAGGCUUUGGAUCGCCGCC	1966	tae-b1r1-58944	NA	3	siRNA24	28938	0
GUGUCCCACGCAGAUUGCACGGCU	1966	bdi-b1.0r1-44634	NA	7	siRNA24	28939	0
AUUUGUGAAGGACAAUCUGACCCU	1966	sly-b2.5r1-74313	NA	14	siRNA24	28940	0
AUUUGUGAAGGACAAUCUGACCCU	255	sly-b2.5r1-152059	NA	14	siRNA24	28940	0
AGCAGACUUAUUCAGGCCGGACAA	1966	sly-b2.5r1-59697	NA	14	siRNA24	28941	0
AGCAGACUUAUUCAGGCCGGGCUA	11	stu-b4.04r1-10598	NA	15	siRNA24	28941	2
AGCGAGACUGUCACCAAACA	1966	sly-b2.5r1-139522	NA	14	siRNA20	28942	0
AGCGAGACUGCCACCAAACU	22	sly-b2.5r1-54098	NA	14	siRNA24	28942	2
AUUCCAAUAUAGAUAUCGAACACU	1966	sly-b2.5r1-126950	NA	14	siRNA24	28943	0
AUUCCAAUAUAGAUAUCGAACACC	695	sly-b2.5r1-27627	NA	14	siRNA24	28943	1
ACUCCAAUAUAAAUAUCGAACACU	93	stu-b4.04r1-64565	NA	15	siRNA24	28943	2
ACUCCAAUAUAGAUAUCGAACACC	78	stu-b4.04r1-32001	NA	15	siRNA24	28943	2
AGACCCGCCGGACGACAAAGGACG	1966	zma-b4r1-24231	NA	4	siRNA24	28944	0
AUACAGGGACGGACCUGGCCUCAC	1966	mtr-b4.0r1-31300	NA	12	siRNA24	28945	0
AAGCAUCGUGAACUGUCCGGCACC	1966	zma-b4r1-74295	NA	4	siRNA24	28946	0
UGAGAAAGAAUGUACAUGUAU	1966	sly-b2.5r1-21740	NA	14	siRNA21	28947	0
UUUCAAGGUUUGAACUCGUGACCU	1966	can-b1.6r1-81630	NA	16	siRNA24	28948	0
UUUCAAGGUUUGAACUCGUGACCU	1820	can-b1.6r1-47012	NA	16	siRNA24	28948	0
UUUCAAGGUUUGAACUCGUGACCU	1036	can-b1.6r1-11361	NA	16	siRNA24	28948	0
UUUCAAGGUUUGAACUCGUGACCU	690	can-b1.6r1-68447	NA	16	siRNA24	28948	0
UUUCACGGUUUGAACUCGUGACCU	989	can-b1.6r1-84802	NA	16	siRNA24	28948	1
UUUCAAGGUUUGAACUCGUGACCA	309	can-b1.6r1-19414	NA	16	siRNA24	28948	1
UUUCAAGAUUUGAACUCGUGACCU	202	can-b1.6r1-16629	NA	16	siRNA24	28948	1
UUUCAAGAUUUGAACUCGUGACCU	67	can-b1.6r1-66477	NA	16	siRNA24	28948	1
UUUCAAGGCUUGAACACGUGACCU	150	stu-b4.04r1-68358	NA	15	siRNA24	28948	2
UUUCAAGGCCUGAACUCGUGACCU	991	can-b1.6r1-69101	NA	16	siRNA24	28948	2
UUCUAAGGUUUGAACUCGUGACCU	943	can-b1.6r1-51766	NA	16	siRNA24	28948	2
UUUCAAGAUUUGAACUCGUGGCCU	877	can-b1.6r1-59659	NA	16	siRNA24	28948	2
UUUCAUGGCUUGAACUCGUGACCU	802	can-b1.6r1-75140	NA	16	siRNA24	28948	2
UUUCAAGGCAUGAACUCGUGACCU	496	can-b1.6r1-1698	NA	16	siRNA24	28948	2
UUCUAAGGUUUGAACUCGUGACCU	416	can-b1.6r1-47354	NA	16	siRNA24	28948	2
UUUCACGGCUUGAACUCGUGACCU	354	can-b1.6r1-50933	NA	16	siRNA24	28948	2
UUUCAAGAUUUGAACUCAUGACCU	253	can-b1.6r1-82075	NA	16	siRNA24	28948	2
UUUCACGGCUUGAACUCGUGACCU	213	can-b1.6r1-82388	NA	16	siRNA24	28948	2
UUUCAAGGAUUGAACCCGUGACCU	144	can-b1.6r1-77321	NA	16	siRNA24	28948	2
UUUCAAGGUUUGAACUGAUGACCU	125	can-b1.6r1-18485	NA	16	siRNA24	28948	2
UUUCAAGAUUUGAACUUGUGACCU	123	can-b1.6r1-31151	NA	16	siRNA24	28948	2
UUUCAAGGCUUGAAUUCGUGACCU	122	can-b1.6r1-76351	NA	16	siRNA24	28948	2
UUUCAAGGCUUGAACUGGUGACCU	114	can-b1.6r1-78303	NA	16	siRNA24	28948	2
UUUCAAGGUUUAAACUCGUCACCU	86	can-b1.6r1-1085	NA	16	siRNA24	28948	2
AGGAUUACAUGUAGCUGAGGCUUA	1966	mdm-b3.0r1-57419	NA	21	siRNA24	28949	0
AGGAUUACAUGUAGGUGAGGCUUU	156	mdm-b3.0r1-25786	NA	21	siRNA24	28949	2
AGGAUUACAUGUAGAUGAGGCUUU	101	mdm-b3.0r1-43052	NA	21	siRNA24	28949	2
AGGAUUACAUGUAGGUGACGCUUA	99	mdm-b3.0r1-45688	NA	21	siRNA24	28949	2
AGGAUUACAUGUAGGUGAGGCUUU	96	mdm-b3.0r1-75091	NA	21	siRNA24	28949	2
AGGAUUACAUGUAGGUGAGGCUUU	88	mdm-b3.0r1-72918	NA	21	siRNA24	28949	2
AGGAUUACAUGUAGGUGAGGCUUU	76	mdm-b3.0r1-18724	NA	21	siRNA24	28949	2
AGGAUUACAUGUAGGUGAGGCUUU	29	mdm-b3.0r1-74238	NA	21	siRNA24	28949	2
AAACAUGUGACUGGAAAGAUGGGC	1966	bdi-b1.0r1-43461	NA	7	siRNA24	28950	0
CGGACAUGUAAACACUUAUAAUGU	1966	gma-b1.0r1-53097	NA	9	siRNA24	28951	0
CGGAAGAACUCCAGUUAUCAG	1966	bna-b1r1-92776	NA	30	siRNA21	28952	0
CCCGAGGCGGUGGAAACUCUUUGC	1966	ath-b10r1-9397	NA	50	siRNA24	28953	0
AUACCGCAGUAGACUUGAAUCUCC	1965	sly-b2.5r1-19010	NA	14	siRNA24	28954	0
AUACCGCAGUAGACUUGAAUCUCC	243	can-b1.6r1-39669	NA	16	siRNA24	28954	0
AUACCGCAGUGGACUUGAAUCUCC	106	can-b1.6r1-77954	NA	16	siRNA24	28954	1
AUACCGUAGUAGGCUUGAAUCUCC	736	sly-b2.5r1-16415	NA	14	siRNA24	28954	2
AUACCGCAGUGGGCUUGAAUCUCC	394	sly-b2.5r1-60272	NA	14	siRNA24	28954	2
AUAAAUAUCAUCAACUGAGACGCC	1965	ghr-b1.1r1-65401	NA	18	siRNA24	28955	0
ACCGGAAGCUAGUAAAACAAAUCU	1965	sly-b2.5r1-147911	NA	14	siRNA24	28956	0
AGACUUGACAUACUGAUCCGAGGC	1965	bna-b1r1-96697	NA	30	siRNA24	28957	0
AGGUUGUAGAGCCCGCUGCCGAGG	1965	tae-b1r1-4538	NA	3	siRNA24	28958	0
AGGUUGUAGAGCCCGCUACCGAGG	257	tae-b1r1-4989	NA	3	siRNA24	28958	1
GUUGAACUUUAUGCACCUGAGAGA	1965	zma-b4r1-106562	NA	4	siRNA24	28959	0
GUUGAACUUUAUGCACCUGAGAGA	445	zma-b4r1-11863	NA	4	siRNA24	28959	0
GAAACGGACGGUCAAAUAUUGGAC	1965	osa-b1.0r1-68384	NA	1	siRNA24	28960	0
AAAACGGACGGUCAAAUGUUGGAC	1237	osa-b1.0r1-124103	NA	1	siRNA24	28960	2
AGAUAUCGAACACCAAGUGGGACA	1965	sly-b2.5r1-101735	NA	14	siRNA24	28961	0
AGGAUGUUAGAAUGAAACAAAGAC	1965	gma-b1.0r1-63201	NA	9	siRNA24	28962	0
AGGACAUGUGAAUAACUUCCGGCC	1965	tae-b1r1-38164	NA	3	siRNA24	28963	0
AGCGGACUCCAGCGAUUUAUCGUU	1965	sly-b2.5r1-135639	NA	14	siRNA24	28964	0
AACAAUCAACAGAAUUCUGAACGG	1965	bdi-b1.0r1-62388	NA	7	siRNA24	28965	0
AGAACCAAGUGGCUGAUCACCU	1965	can-b1.6r1-74149	NA	16	siRNA22	28966	0
AACUGUCGAGCGCAUGAAAGCUAA	1965	fve-b2.0r1-41526	NA	24	siRNA24	28967	0
AACUGUCGAGCGCAUGAAAGCUAA	93	fve-b2.0r1-33068	NA	24	siRNA24	28967	0
AACUGUCGAGCGCAUGAAAGCUAA	79	fve-b2.0r1-7247	NA	24	siRNA24	28967	0
AACUGUCGAGCGCAUGAAAGCUAA	61	fve-b2.0r1-40632	NA	24	siRNA24	28967	0
AACUGUCGAGCGCAUGAAAGCUAA	58	fve-b2.0r1-47408	NA	24	siRNA24	28967	0
AACUGUCGAGCGCAUGAAAGCUAA	30	fve-b2.0r1-19003	NA	24	siRNA24	28967	0
GACGGCCUGUACACACUUCUUGGC	1965	osa-b1.0r1-18243	NA	1	siRNA24	28968	0
GGGAAUUUUGGUGGGAUGGGAUGG	1965	osa-b1.0r1-39894	NA	1	siRNA24	28969	0
GGGAAUUUUGGUGGGAUGGGAUGG	739	osa-b1.0r1-121814	NA	1	siRNA24	28969	0
GAGAAUUUUGGUGGGAUGAGAUGG	184	osa-b1.0r1-30676	NA	1	siRNA24	28969	2
ACGAAUGGCACAGAUCUGAACAUC	1965	tae-b1r1-11831	NA	3	siRNA24	28970	0
AGCGAGAUAGACGAAGGAUGGAGC	1965	zma-b4r1-119006	NA	4	siRNA24	28971	0
AGCGAGAUUGACGAAGGUUGGAGC	88	zma-b4r1-5626	NA	4	siRNA24	28971	2
AGCGAGAAAGACGAAGGCUGGAGC	36	zma-b4r1-69981	NA	4	siRNA24	28971	2
AGAGGAUAGUUGUUACGCACUUGC	1965	ath-b10r1-13957	NA	50	siRNA24	28972	0
UAAGUUAGAAUUCCUUUGAU	1965	zma-b4r1-109283	NA	4	siRNA20	28973	0
UGACAUCUGACUCUUGGAUCCU	1965	zma-b4r1-19439	NA	4	siRNA22	28974	0
AUGACUUUUGCAGUCGAUCGUCUU	1964	stu-b4.04r1-59873	NA	15	siRNA24	28975	0
AAAUACAAGGUCUACGGAAAAGCU	1964	sly-b2.5r1-24212	NA	14	siRNA24	28976	0
AGAUACAAGGUCUACGGAAAAGCU	858	sly-b2.5r1-61521	NA	14	siRNA24	28976	1
AAAUACCAGGUCUACGGAAAAGCU	72	stu-b4.04r1-24716	NA	15	siRNA24	28976	1
AAAUACAAGAUCUACGGAAAAGCU	66	stu-b4.04r1-20179	NA	15	siRNA24	28976	1
AAAUAUAAGGUCUACGGAAAAGCU	32	stu-b4.04r1-59830	NA	15	siRNA24	28976	1
AAAUACAAGAUCUACGGAAAAGCU	29	stu-b4.04r1-5688	NA	15	siRNA24	28976	1
AAAUACAAGAUCUAUGGAAAAGCU	563	sly-b2.5r1-41489	NA	14	siRNA24	28976	2
AAAUACAAGAUCUAUGGAAAAGCU	130	stu-b4.04r1-26592	NA	15	siRNA24	28976	2
AUAUAGACGAGUACUGACUAGCCU	1964	gma-b1.0r1-25469	NA	9	siRNA24	28977	0
CCAACAGGUGGCAGGGACGAACGU	1964	zma-b4r1-69597	NA	4	siRNA24	28978	0
CACGAGAAAAAUAGGACAAGGGAC	1964	zma-b4r1-95806	NA	4	siRNA24	28979	0
GGGCUCACUUCAGUAGAUACGGCA	1964	ghr-b1.1r1-23159	NA	18	siRNA24	28980	0
GGGCUCACUUCAGUAGAUACGGCA	948	gba-b1.0r1-57991	NA	19	siRNA24	28980	0
AACGGGACUAUAGUGAAGCACACU	1964	zma-b4r1-56793	NA	4	siRNA24	28981	0
AACGGGACUAUAGUGAAGCACACU	586	zma-b4r1-20365	NA	4	siRNA24	28981	0
AACGGGACUAUAGUGAAGCACACA	328	zma-b4r1-77016	NA	4	siRNA24	28981	1
AACGGGACUAUAGUGAAGCACACA	325	zma-b4r1-30745	NA	4	siRNA24	28981	1
ACUCGAUUAGACCCAACCGGACCU	1964	gma-b1.0r1-67882	NA	9	siRNA24	28982	0
AGGAAUUCGAGGCUGUGGUGCUU	1964	can-b1.6r1-38024	NA	16	siRNA23	28983	0
AUCGGAAAUAAUGAGACCUUGCCU	1964	fve-b2.0r1-31478	NA	24	siRNA24	28984	0
AUCGGAAAUAAUGGGACAUUGCCU	432	fve-b2.0r1-31665	NA	24	siRNA24	28984	2
AUCGGGAAUAAUGGGACCUUGCCU	342	fve-b2.0r1-9892	NA	24	siRNA24	28984	2
AUCGGAAAAAAUGGGACCUUGCCU	110	fve-b2.0r1-18206	NA	24	siRNA24	28984	2
AUCGGAAAAAAUGGGACCUUGCCU	63	fve-b2.0r1-55123	NA	24	siRNA24	28984	2
AAGAUAUGACUUAAGAACAGAAGC	1964	mtr-b4.0r1-8985	NA	12	siRNA24	28985	0
AUUAGACGGGACAUAGAACAACUA	1964	can-b1.6r1-74470	NA	16	siRNA24	28986	0
UAAACUGUUGGAUAAGAUGGUCAC	1964	sly-b2.5r1-125712	NA	14	siRNA24	28987	0
UAAGCUGUUGGAUGAGAUGGUCAC	102	stu-b4.04r1-69613	NA	15	siRNA24	28987	2
AGGACUUUCUAACGGCAUCUAGAG	1964	sly-b2.5r1-127769	NA	14	siRNA24	28988	0
AGACCGUAGUACUGAGUUAUCACU	1964	mdm-b3.0r1-21509	NA	21	siRNA24	28989	0
AUUCGAGAUUGUAACUGUGUCAGA	1964	can-b1.6r1-72432	NA	16	siRNA24	28990	0
CCUCUGAAGAUGAAGAUGAAGAUG	1964	csi-b2r1-27769	NA	33	siRNA24	28991	0
UCUCUGAAGAUGAAGACGAAGAUG	251	csi-b2r1-25320	NA	33	siRNA24	28991	2
AAGAAUUGAUGGGAUGCGAUCUGG	1964	ghr-b1.1r1-71997	NA	18	siRNA24	28992	0
AUGACGGUUCGAUAUAUUGGAGAC	1963	gma-b1.0r1-7708	NA	9	siRNA24	28993	0
AAAGAGAUUCGUUGUUCCUGA	1963	mes-b6r1-99	NA	26	siRNA21	28994	0
AAAGAGAUUCGUCGUUCCUGA	581	sly-b2.5r1-27052	NA	14	siRNA24	28994	1
AAAGAGAUUCGUCGUUCCUGA	558	can-b1.6r1-31188	NA	16	siRNA21	28994	1
AAAGAGAUUCGUCGUUCCUGA	365	can-b1.6r1-16585	NA	16	siRNA21	28994	1
GAAUAUACAAUUGAAUCGAACUGU	1963	sly-b2.5r1-134549	NA	14	siRNA24	28995	0
GAAUAUACAAUUGAAUCGAACUGU	168	sly-b2.5r1-152839	NA	14	siRNA24	28995	0
GAAUAUACAAUUGAAUCGAACUGU	155	sly-b2.5r1-45600	NA	14	siRNA24	28995	0
GAAUAUACAAUUGAAUCGAAUCGU	360	sly-b2.5r1-108201	NA	14	siRNA24	28995	2
GAAUAUACAAUUGAAUCGAAUCGU	190	sly-b2.5r1-44403	NA	14	siRNA24	28995	2
UCAGGUUGGAAUCUGGAGCCU	1963	can-b1.6r1-5876	NA	16	siRNA21	28996	0
UCAGGUUGGAAUCUGGAGCCU	805	can-b1.6r1-74161	NA	16	siRNA21	28996	0
AUAAAGGCUACGCCUGAUCGCGGU	1963	gba-b1.0r1-40181	NA	19	siRNA24	28997	0
ACCAACGAGAUUUGAACCCACACC	1963	mdm-b3.0r1-46837	NA	21	siRNA24	28998	0
ACAAUUAUUUUAUGAAUCGUCUGG	1963	ghr-b1.1r1-116729	NA	18	siRNA24	28999	0
ACAAUUAUUUUAUGAAUCGUCUGG	1071	gba-b1.0r1-37028	NA	19	siRNA24	28999	0
ACAAUUAUUUUAUGAAUCGUUUGG	306	ghr-b1.1r1-128560	NA	18	siRNA24	28999	1
ACAAUUAUUUUAUGAAUCGUUUGG	249	ghr-b1.1r1-50179	NA	18	siRNA24	28999	1
ACAAUUAUUUUAUGAAUCGUUUGG	90	gba-b1.0r1-41211	NA	19	siRNA24	28999	1
UUCAAAUCUGGACUUGGGGACC	1963	gma-b1.0r1-64262	NA	9	siRNA24	29000	0
AAAUGUUGUUGAACAUCUAGGCCU	1963	mdm-b3.0r1-44543	NA	21	siRNA24	29001	0
ACUACGAAUCUGGACAUAUAUAUC	1963	osa-b1.0r1-122826	NA	1	siRNA24	29002	0
ACUACGAAUCUGAACAUAUAUGUC	385	osa-b1.0r1-97892	NA	1	siRNA24	29002	2
ACAACGAAUCUGAACAUAUAUAUC	207	osa-b1.0r1-23446	NA	1	siRNA24	29002	2
AGGGCGACGGUAUGAAGAUAGCAA	1963	zma-b4r1-114640	NA	4	siRNA24	29003	0
AAGGACUAAAGGCAUAUUUAAACC	1963	mtr-b4.0r1-44942	NA	12	siRNA24	29004	0
AAGGACUAAAGGCAUAUUUAAACC	657	mtr-b4.0r1-70302	NA	12	siRNA24	29004	0
AAGGACUAAAGGCAUAUUUAAACC	192	mtr-b4.0r1-82013	NA	12	siRNA24	29004	0
AGGGACUAAAGGCAUAUUUAAACC	373	mtr-b4.0r1-9433	NA	12	siRNA24	29004	1
AAGGACUAAAAGCAUAUUUAAACC	149	mtr-b4.0r1-80864	NA	12	siRNA24	29004	1
AAGGACUAAAGGCAUAUUUAAACU	114	mtr-b4.0r1-34977	NA	12	siRNA24	29004	1
AAGGACUAAAAGCAUAUUUAAACC	110	mtr-b4.0r1-16412	NA	12	siRNA24	29004	1
AAGGACUAAAGGCAUAUUUAAAGC	86	mtr-b4.0r1-73456	NA	12	siRNA24	29004	1
AAGGACUAAAUGCAUAUUUAAACC	20	mtr-b4.0r1-4607	NA	12	siRNA24	29004	1
AAGGACUAAAGAGAUAUUUAAACC	576	mtr-b4.0r1-15460	NA	12	siRNA24	29004	2
AAGGACUAAAGACAUAUUUAAACU	371	mtr-b4.0r1-66934	NA	12	siRNA24	29004	2
AAGGACUAAAGAGAUAUUUAAACC	337	mtr-b4.0r1-8242	NA	12	siRNA24	29004	2
AGGGACUAAAGGCAUAUUUAAGCC	249	mtr-b4.0r1-10742	NA	12	siRNA24	29004	2
AGGGACUAAAGGCAUAUUUAAGCC	207	mtr-b4.0r1-100406	NA	12	siRNA24	29004	2
AAGGACUAAAGACAUAUUUAAGCC	110	mtr-b4.0r1-40297	NA	12	siRNA24	29004	2
AGGGACUAAAGACAUAUUUAAACC	94	mtr-b4.0r1-60498	NA	12	siRNA24	29004	2
AAGGACUAAAAGCAUAUUUAAGCC	88	mtr-b4.0r1-65451	NA	12	siRNA24	29004	2
AAGGACGAAAGACAUAUUUAAACC	74	mtr-b4.0r1-8590	NA	12	siRNA24	29004	2
AAGGACUAAAGACAUUUUUAAACC	66	mtr-b4.0r1-70110	NA	12	siRNA24	29004	2
AAAGACUAAAGACAUAUUUAAACC	60	mtr-b4.0r1-97193	NA	12	siRNA24	29004	2
AAAGACUAAAGACAUAUUUAAACC	35	mtr-b4.0r1-70313	NA	12	siRNA24	29004	2
AAGGACUAAAGACAUAUUAAAACC	28	mtr-b4.0r1-44532	NA	12	siRNA24	29004	2
AUUAGUAGGUCUGGACAACUUGGC	1963	bdi-b1.0r1-15170	NA	7	siRNA24	29005	0
UACGAACCUAAACAUAUGUGU	1963	osa-b1.0r1-30387	NA	1	siRNA21	29006	0
AUGCCGGCAGAAAUCAGAACACGG	1963	bdi-b1.0r1-57837	NA	7	siRNA24	29007	0
CGGCCGAAAAAGGAGUCUGGCGCC	1963	mes-b6r1-1566	NA	26	siRNA24	29008	0
CAGUCGAAAAAGGAGUCUGGCGCC	922	mes-b6r1-8320	NA	26	siRNA24	29008	2
CAGCCGAAAAAGGAGCCUGGCGCC	61	mes-b6r1-2479	NA	26	siRNA24	29008	2
AGGGUACGUAGUUUAACAAGUGAA	1963	sly-b2.5r1-71850	NA	14	siRNA24	29009	0
AAGGCUGUAGUGACCUUCCGGGGA	1963	fve-b2.0r1-14650	NA	24	siRNA24	29010	0
ACUAACUGAAGAACUUAUGACCU	1962	sly-b2.5r1-117303	NA	14	siRNA24	29011	0
AAGACACUCUGACGCUAAAUAAAG	1962	gma-b1.0r1-64662	NA	9	siRNA24	29012	0
AGUAUUUAGUUGGAGGGCUUA	1962	csi-b2r1-2306	NA	33	siRNA21	29013	0
GAAUAAAGACAUGAACAUGACGGU	1962	car-b2.0r1-10825	NA	11	siRNA24	29014	0
AAUGACAGAACGGAAUGAGACGAG	1962	zma-b4r1-20779	NA	4	siRNA24	29015	0
UUUCGUCCUUCUCCACUUGAGCCU	1962	gma-b1.0r1-66502	NA	9	siRNA24	29016	0
CUUCGUCCUUCUCCACUUGAGCCU	367	gma-b1.0r1-54609	NA	9	siRNA24	29016	1
ACCGAACAGGACCUAAACGAGCCU	1962	zma-b4r1-89099	NA	4	siRNA24	29017	0
AUCGGUAUCUAAGUAAUAUGUAGG	1962	osa-b1.0r1-65307	NA	1	siRNA24	29018	0
AUCGGUAUCUCAAUAAUAUGUAGG	1045	osa-b1.0r1-16080	NA	1	siRNA24	29018	2
CUCCGACUCCACUCCUGACGGCAA	1962	tae-b1r1-35337	NA	3	siRNA24	29019	0
CAGAAGACUAUCAGAUAUUAAGCU	1962	gma-b1.0r1-13162	NA	9	siRNA24	29020	0
AUUCGAGCUUCUCUGAAUAUGAAG	1962	can-b1.6r1-39793	NA	16	siRNA24	29021	0
AUGGAUUUGUAGAGUAAGAGACAG	1962	bdi-b1.0r1-40545	NA	7	siRNA24	29022	0
AUGGAUUUGUAGAGUAAGAAACAA	210	bdi-b1.0r1-9531	NA	7	siRNA24	29022	2
AUGGAUUUGUAGAGUGAGAAACAG	133	bdi-b1.0r1-9540	NA	7	siRNA24	29022	2
AUGGAUUUGUAGAGUGAGAGAGAG	66	bdi-b1.0r1-15401	NA	7	siRNA24	29022	2
AUCAAUAGACAGGCGUGUGGAA	1962	gba-b1.0r1-16403	NA	19	siRNA22	29023	0
AGGAUCACCCUGAAUCAGAACUGC	1962	ghr-b1.1r1-106282	NA	18	siRNA24	29024	0
AGGAUCACCCUGAAUCAGAACUGC	700	gba-b1.0r1-17704	NA	19	siRNA24	29024	0
AACUUACUGACUCGUUGACUCGGU	1962	gma-b1.0r1-41237	NA	9	siRNA24	29025	0
AACUUACUGACUCGUUGACUCGGU	921	gma-b1.0r1-9157	NA	9	siRNA24	29025	0
AACUUACUGACUCGUUGACUCGGU	278	gma-b1.0r1-19240	NA	9	siRNA24	29025	0
AACUUGCUGACUCGUUGACUCGGU	1033	gma-b1.0r1-22863	NA	9	siRNA24	29025	1
AACUUACUGACUCGUUGACACGGU	971	gma-b1.0r1-46865	NA	9	siRNA24	29025	1
AACUUGCUGACUUGUUGACUCGGU	130	gma-b1.0r1-66834	NA	9	siRNA24	29025	2
AAUGUCAGAGUGAUAUGAGUGCCU	1962	osa-b1.0r1-144776	NA	1	siRNA24	29026	0
UCCGAACUCAACUAAAGACUGAAU	88	bna-b1r1-13780	NA	30	siRNA24	29027	0
UCCGAACUCAACUAAAGACUGAAU	1962	bol-b1.0r1-8103	NA	31	siRNA24	29027	0
UCCGAACUCAACUAAAGACUGAAU	531	bol-b1.0r1-570	NA	31	siRNA24	29027	0
GCGAGUGCUUCGGAUUGAGGC	1962	pab-b1.0cr1-3183	NA	47	siRNA21	29028	0
GCGAGUGCUGUGGAUUGAGGC	133	pab-b1.0cr1-18785	NA	47	siRNA21	29028	2
AAUAAUCGCGGUAAACAUAGAAGC	1962	mtr-b4.0r1-66599	NA	12	siRNA24	29029	0
UGAACCAAUACAACAGAGAUGCAU	1962	mtr-b4.0r1-70454	NA	12	siRNA24	29030	0
UGAACCAAUACAACAGAGAUACAU	135	mtr-b4.0r1-36584	NA	12	siRNA24	29030	1
UGAACCAAUACAACAGAGAUACAU	130	mtr-b4.0r1-88662	NA	12	siRNA24	29030	1
UAUGCGAACAUUUGGACACCCG	1961	stu-b4.04r1-61089	NA	15	siRNA22	29031	0
AAGAACUCGACUACUUGUGGUGCC	1961	tae-b1r1-19094	NA	3	siRNA24	29032	0
AGAGGCUGAGGCUCGAACCCGGGA	1961	zma-b4r1-119340	NA	4	siRNA24	29033	0
AGAGGCUGUGGCUCGAACCCGGGA	126	zma-b4r1-69640	NA	4	siRNA24	29033	1
ACCAAUUGUAUGUCUGAGGCCU	1961	can-b1.6r1-16330	NA	16	siRNA22	29034	0
ACCAAUUGUAUGUCUGAGGCCU	1544	can-b1.6r1-57011	NA	16	siRNA22	29034	0
ACCAAUUGUAUGUCUGAGGCCU	1328	can-b1.6r1-15943	NA	16	siRNA22	29034	0
ACCAAUUGUAUGUCUGAGGCCU	1238	can-b1.6r1-66025	NA	16	siRNA22	29034	0
ACCAAUUGUAUGUCUGAGGCCU	985	can-b1.6r1-15934	NA	16	siRNA22	29034	0
ACCAAUUGUAUGUCUGAGGCCU	619	can-b1.6r1-49574	NA	16	siRNA22	29034	0
ACCAAUUGUAUGUCUGAGGCCU	308	can-b1.6r1-3295	NA	16	siRNA22	29034	0
UCUUAAACAAAUAUAUAAAAGACU	1961	sly-b2.5r1-74209	NA	14	siRNA24	29035	0
AUGUCCAACGGCUGUCAGAUAAGC	1961	zma-b4r1-123208	NA	4	siRNA24	29036	0
AUGUCCGACGGCUGUAAGAUAAGC	752	zma-b4r1-78716	NA	4	siRNA24	29036	2
AGAACACUUUUUCUGGUCAGGAAG	1961	gma-b1.0r1-2824	NA	9	siRNA24	29037	0
ACGGUGACCACCCGCAGUAGGACC	1961	tae-b1r1-1943	NA	3	siRNA24	29038	0
AGGGAACCACUCAGAUAUUGGCAC	1961	gma-b1.0r1-46221	NA	9	siRNA24	29039	0
AGGGAACCACUCAGACAUUGACAC	117	gma-b1.0r1-9789	NA	9	siRNA24	29039	2
UCCGAGCAUGUAUUCUGAAUGUA	1961	sly-b2.5r1-76841	NA	14	siRNA23	29040	0
AAUGUCACACAUUAAUUAUGGCCU	1961	atr-b1r1-12021	miR8561	46	siRNA24	29041	0
AAUUGACGACUCGAUGAACUCGGU	1961	tae-b1r1-8961	NA	3	siRNA24	29042	0
GAGGUACUUUGACUCGGCACGGAG	1961	stu-b4.04r1-20463	NA	15	siRNA24	29043	0
GAGGUACUUUGACUCGGCACGGAG	433	stu-b4.04r1-58312	NA	15	siRNA24	29043	0
GAGGUACUUUGACUCGGCACGGAG	141	stu-b4.04r1-57241	NA	15	siRNA24	29043	0
GAGGUACUUUGACUCGGCACGGAG	83	stu-b4.04r1-50374	NA	15	siRNA24	29043	0
GAGGUACUUUGACUCGGCACGGAG	68	stu-b4.04r1-53048	NA	15	siRNA24	29043	0
GAGGUACUUUGACUCGGCACGGAG	57	stu-b4.04r1-47464	NA	15	siRNA24	29043	0
GAGGUACUUUGACUCGGCACGAAG	557	stu-b4.04r1-60616	NA	15	siRNA24	29043	1
GAGGUACUUUGACUCGGCACGAAG	361	stu-b4.04r1-62379	NA	15	siRNA24	29043	1
GAGGUACUUUGACUCAGCACGGAG	228	stu-b4.04r1-50605	NA	15	siRNA24	29043	1
GAGGUACUUUGACUCGGCACGAAG	217	stu-b4.04r1-64395	NA	15	siRNA24	29043	1
GAGGUACUUUGACUCGGCACGAAG	182	stu-b4.04r1-75380	NA	15	siRNA24	29043	1
GAGGUACUUUGACUCGGCACGAAG	171	stu-b4.04r1-38973	NA	15	siRNA24	29043	1
GAGGUACUUUGACUCGGCACGAAG	168	stu-b4.04r1-4666	NA	15	siRNA24	29043	1
GAGGUACUUUGACUCGGCACAGAG	142	stu-b4.04r1-3557	NA	15	siRNA24	29043	1
GAGGUACUUUGACUCGGCACGAAG	110	stu-b4.04r1-69437	NA	15	siRNA24	29043	1
GAGGUACUUUAACUCGGCACGGAG	97	stu-b4.04r1-55021	NA	15	siRNA24	29043	1
GAGGUACUUUGACUCGGCACGAAG	67	stu-b4.04r1-35386	NA	15	siRNA24	29043	1
GAGGUAGUUUGACUCGGCACAGAG	842	stu-b4.04r1-59345	NA	15	siRNA24	29043	2
GAGGUAGUUUGACUCGGCACAGAG	493	stu-b4.04r1-72807	NA	15	siRNA24	29043	2
GAGGUAGUUUGACUCGGCACAGAG	397	stu-b4.04r1-30530	NA	15	siRNA24	29043	2
GAGGUAGUUUGACUCGGCACAGAG	388	stu-b4.04r1-65144	NA	15	siRNA24	29043	2
GAGGUACUUUGACUCGGCACGAAA	262	stu-b4.04r1-16143	NA	15	siRNA24	29043	2
GAGGUAGUUUGACUCGGCACGAAG	252	stu-b4.04r1-39972	NA	15	siRNA24	29043	2
GAGGUAGUUUGACUCGGUACGGAG	246	stu-b4.04r1-25236	NA	15	siRNA24	29043	2
GAGGUAGUUUGACUCGGCACGAAG	191	stu-b4.04r1-56777	NA	15	siRNA24	29043	2
GAGGUAGUUUGACUCGGCACGAAG	161	stu-b4.04r1-57908	NA	15	siRNA24	29043	2
AAGAUACUUUGACUCGGCACGGAG	140	stu-b4.04r1-29682	NA	15	siRNA24	29043	2
GAGGUAGUUUGACUCGGCACAGAG	138	stu-b4.04r1-6169	NA	15	siRNA24	29043	2
GAGGUAGUUUGACUCGGCACGAAG	125	stu-b4.04r1-6771	NA	15	siRNA24	29043	2
GAGGUACUUUGACUCGGCACGAAA	117	stu-b4.04r1-9031	NA	15	siRNA24	29043	2
GAGGUAGUUUGACUCGGCACAGAG	108	stu-b4.04r1-8105	NA	15	siRNA24	29043	2
GAGGUAGUUUGACUCGGCACAGAG	99	stu-b4.04r1-20942	NA	15	siRNA24	29043	2
GAGGUAGUUUGACUCAGCACGGAG	93	stu-b4.04r1-16589	NA	15	siRNA24	29043	2
GAGGUACUUUGACUCGGUACGAAG	78	stu-b4.04r1-17819	NA	15	siRNA24	29043	2
GAGGUAGUUUGACUCGGCACAGAG	65	stu-b4.04r1-59349	NA	15	siRNA24	29043	2
GAGGUAUUUUGACUCGGCACGAAG	56	stu-b4.04r1-5206	NA	15	siRNA24	29043	2
GAGGUAGUUUAACUCGGCACGGAG	51	stu-b4.04r1-6504	NA	15	siRNA24	29043	2
GAGGUAGUUUGACUCGGUACGGAG	40	stu-b4.04r1-75371	NA	15	siRNA24	29043	2
GAGGUAGUUUGACUCGGCACAGAG	39	stu-b4.04r1-23942	NA	15	siRNA24	29043	2
GAGGUAGUUUGACUCAGCACGGAG	29	stu-b4.04r1-76102	NA	15	siRNA24	29043	2
GAGGUAGUUUGACUCGGUACGGAG	21	stu-b4.04r1-51356	NA	15	siRNA24	29043	2
GAGGCAGUUUGACUCGGCACGGAG	211	nta-b0r1-11232	NA	17	siRNA24	29043	2
GAGGUAGUUUGACUCGGCACAGAG	177	nta-b0r1-26495	NA	17	siRNA24	29043	2
GAGGUAGUUUGACUCGGCACGGAA	139	nta-b0r1-21696	NA	17	siRNA24	29043	2
GAGGUAGUUUGACUCGACACGGAG	130	nta-b0r1-20613	NA	17	siRNA24	29043	2
GAGGUAGUUAGACUCGGCACGGAG	114	nta-b0r1-6986	NA	17	siRNA24	29043	2
GAGGUAGUUUGACUCGGCACAGAG	86	nta-b0r1-33818	NA	17	siRNA24	29043	2
GAGGUAGUUUGACUCGGCACGGAA	74	nta-b0r1-37492	NA	17	siRNA24	29043	2
GAGGUAGUUUGACUCGGCACGGAA	43	nta-b0r1-45164	NA	17	siRNA24	29043	2
GAGGUAGUUUGACUCGGCACGGAA	29	nta-b0r1-22073	NA	17	siRNA24	29043	2
UUUGUUAGAACUCCAAUGUGAACU	1961	sly-b2.5r1-71249	NA	14	siRNA24	29044	0
AUAAACUGUAUCACUUUGGCACCU	1961	can-b1.6r1-55193	NA	16	siRNA24	29045	0
AUAAACUGUAUUAUUUUGGCACCU	341	can-b1.6r1-6266	NA	16	siRNA24	29045	2
AUAAACUAUGUCACUUUGGCACCU	201	can-b1.6r1-38725	NA	16	siRNA24	29045	2
AUAAACUGUGUCACUUUGACACCU	84	can-b1.6r1-46893	NA	16	siRNA24	29045	2
AUAAACUGUGUCACUUUGACACCU	37	can-b1.6r1-17919	NA	16	siRNA24	29045	2
ACUCCCCCAGUGGUUUCGGACUAC	1961	osa-b1.0r1-85210	NA	1	siRNA24	29046	0
CUUCUUUGGACUCUAGAGCGG	1961	osa-b1.0r1-117681	NA	1	siRNA21	29047	0
UAGAGUUAAGAAAGAAGAACGC	1961	ghr-b1.1r1-78864	NA	18	siRNA22	29048	0
AGAAGCCGUUAGAUGUCAACUGAG	1961	sly-b2.5r1-49266	NA	14	siRNA24	29049	0
UAGAAGGAAAACCUGUUGUAUUGU	1960	tae-b1r1-14735	NA	3	siRNA24	29050	0
ACUGGACCGUCUGGAUAUUAUAUC	1960	zma-b4r1-47454	NA	4	siRNA24	29051	0
UAGCAGUCGGAUUUCCUAAAUGAC	1960	gma-b1.0r1-39809	NA	9	siRNA24	29052	0
UUUAUCUGUGGACUUUUACCGGCC	1960	gma-b1.0r1-4146	NA	9	siRNA24	29053	0
AUUUAAGAACUUGCAGAUGAAACC	1960	can-b1.6r1-11515	NA	16	siRNA24	29054	0
AAUGUAUCGGAUCAUCCACUGCCU	1960	zma-b4r1-4385	NA	4	siRNA24	29055	0
UUGAGAUACACUGUUCUUUAG	1960	osa-b1.0r1-22543	NA	1	siRNA24	29056	0
AGGACCAUGUUAGCAACAAGAACA	1960	can-b1.6r1-12303	NA	16	siRNA24	29057	0
AGGACCAUGUUAGCAACAAGAACA	610	can-b1.6r1-7482	NA	16	siRNA24	29057	0
ACACCUGAUGAUGACAUUUUUGAA	1960	sly-b2.5r1-50988	NA	14	siRNA24	29058	0
AAAACUGAGAACCUUAGCACUAUU	1960	ppt-b3.0r4-5824	NA	2	siRNA24	29059	0
AACGGAUAAUUGUAGAUAAAGACU	1960	gma-b1.0r1-60208	NA	9	siRNA24	29060	0
AAGCGGAUAGAUUUACAGCUCGGA	1960	bna-b1r1-80093	NA	30	siRNA24	29061	0
AGACCUGAGAAAGUAAUUUGAACA	1960	sly-b2.5r1-100033	NA	14	siRNA24	29062	0
AGGUGUGACUGACGGAAUAACUAG	1960	ghr-b1.1r1-115003	NA	18	siRNA24	29063	0
AGGUGUGACUGACGGAAUAACUAG	964	gba-b1.0r1-62685	NA	19	siRNA24	29063	0
AAGGACUUUUUGAAACGGAGGGCG	1960	sly-b2.5r1-101331	NA	14	siRNA24	29064	0
AAAAGUAGAACCUGCCAAGAUUGA	1960	bol-b1.0r1-19370	NA	31	siRNA24	29065	0
AUGACGACAUACUCCAUAUAGCCU	1960	tae-b1r1-19558	NA	3	siRNA24	29066	0
UAAAGCACGGACUCCAAGACGCAU	1960	osa-b1.0r1-63895	NA	1	siRNA24	29067	0
AUCGACUCUGACCUUUUAAAGCCU	1960	gma-b1.0r1-61537	NA	9	siRNA24	29068	0
UGAAGAGCCAAGUGGAACGGA	1959	zma-b4r1-93138	NA	4	siRNA24	29069	0
UGAAGUGCCAAGUAGAACGGA	326	zma-b4r1-20203	NA	4	siRNA24	29069	2
GUGGAUCUGAUCCAAGAGAGGACC	1959	bdi-b1.0r1-37085	NA	7	siRNA24	29070	0
UAGUAAGGAGAGUAGAUUAUACGC	1959	mtr-b4.0r1-57887	NA	12	siRNA24	29071	0
AUUUCCAAUGUAGGACAUUCGACU	1959	mdm-b3.0r1-91416	NA	21	siRNA24	29072	0
AUUUCCAAUGUAGGACAUUCGACU	415	mdm-b3.0r1-72880	NA	21	siRNA24	29072	0
AUUUCCAAUGUAGGACAUUCGACU	314	mdm-b3.0r1-58007	NA	21	siRNA24	29072	0
AUUUCCAAUGUAGGACAUUCGACU	252	mdm-b3.0r1-40665	NA	21	siRNA24	29072	0
AUUUUCAAUGUAGGACAUUCGACU	593	mdm-b3.0r1-7957	NA	21	siRNA24	29072	1
AUUUUCAAUGUAGGACAUUCGACU	215	mdm-b3.0r1-84206	NA	21	siRNA24	29072	1
AUUUUCAAUGUAGGACAUUCGACU	213	mdm-b3.0r1-61259	NA	21	siRNA24	29072	1
AUUUCUAAUGUAGGACAUUCGACU	209	mdm-b3.0r1-71353	NA	21	siRNA24	29072	1
AUUUCCAAUGUAGGACACUCGACU	187	mdm-b3.0r1-27084	NA	21	siRNA24	29072	1
AUUUUCAAUGUAGGACAUUCGACU	185	mdm-b3.0r1-71509	NA	21	siRNA24	29072	1
AUUUUCAAUGUAGGACAUUCGACU	136	mdm-b3.0r1-65791	NA	21	siRNA24	29072	1
AUUUUCAAUGUAGGACAUUCGACU	122	mdm-b3.0r1-21526	NA	21	siRNA24	29072	1
AUUUUCAAUGUAGGACAUUCGACU	87	mdm-b3.0r1-45691	NA	21	siRNA24	29072	1
AUUUUCAAUGUAGGAUAUUCGACU	468	mdm-b3.0r1-91193	NA	21	siRNA24	29072	2
AUUUCCAAUGUAGAAUAUUCGACU	367	mdm-b3.0r1-69505	NA	21	siRNA24	29072	2
AUUUCCAAUGUAGAAUAUUCGACU	294	mdm-b3.0r1-48133	NA	21	siRNA24	29072	2
AUUUCCAAUGUAGGAUAUUUGACU	217	mdm-b3.0r1-21070	NA	21	siRNA24	29072	2
AUUUUCAAUGUAGGAUAUUCGACU	197	mdm-b3.0r1-742	NA	21	siRNA24	29072	2
AUUUCCAAUGUAGAAUAUUCGACU	185	mdm-b3.0r1-23522	NA	21	siRNA24	29072	2
AUUUUCAAUGUAGAACAUUCGACU	132	mdm-b3.0r1-8097	NA	21	siRNA24	29072	2
AUUUCUAAUGUAGGACAUUUGACU	129	mdm-b3.0r1-36491	NA	21	siRNA24	29072	2
AUUUUCAAUGUAGAACAUUCGACU	103	mdm-b3.0r1-68197	NA	21	siRNA24	29072	2
AUUUCCAAUAUAGGACUUUCGACU	61	mdm-b3.0r1-63081	NA	21	siRNA24	29072	2
AUUUCCGAUGUAGGACAAUCGACU	56	mdm-b3.0r1-43096	NA	21	siRNA24	29072	2
AGACAACAAGGGUAUUUUAGGACU	1959	sly-b2.5r1-48553	NA	14	siRNA24	29073	0
AGACAACAAGGGUAUUUUAGGACU	164	sly-b2.5r1-80595	NA	14	siRNA24	29073	0
AUUUGAAUUUUGAGAUUUGUGCCU	1959	mdm-b3.0r1-21111	NA	21	siRNA24	29074	0
GUUUGAAUUUUGAGAUUUGUGCCU	359	mdm-b3.0r1-84101	NA	21	siRNA24	29074	1
AUUUGAAUUUCGAGAUUUGUGCCU	313	mdm-b3.0r1-86441	NA	21	siRNA24	29074	1
AUUUGAAUUUUGAGAUUUGUGUCU	253	mdm-b3.0r1-57513	NA	21	siRNA24	29074	1
GUUUGAAUUUUGAGAUUUGUGCCU	101	mdm-b3.0r1-49343	NA	21	siRNA24	29074	1
AGUUGAAUUUUGAGAUUUGUGCCC	55	mdm-b3.0r1-28896	NA	21	siRNA24	29074	2
GUCCAGGAUUUGAACUUGAUGAGU	1959	sly-b2.5r1-90158	NA	14	siRNA24	29075	0
CGUUUAACCCGGAUGUUGGAAGG	1959	osa-b1.0r1-98297	NA	1	siRNA24	29076	0
AUAUCUGUUACGCUGGAACAACCU	1959	zma-b4r1-104050	NA	4	siRNA24	29077	0
AACUAACUGAACUUAGAUGCACCC	1959	sly-b2.5r1-67128	NA	14	siRNA24	29078	0
AACUAACUGAACUUAAAUACACCC	36	stu-b4.04r1-75101	NA	15	siRNA24	29078	2
AGCUAGAUCGUAAAAGUUACGACU	1959	can-b1.6r1-35181	NA	16	siRNA24	29079	0
UGGCUUGAACUACUCUCAGGA	1959	can-b1.6r1-51115	NA	16	siRNA21	29080	0
AAAAUACGUAGGAUGAGAAUGAGC	1959	mtr-b4.0r1-59855	NA	12	siRNA24	29081	0
AUUUCAGGUGACUGUAGUUUUGCC	1959	tae-b1r1-19038	NA	3	siRNA24	29082	0
AGGACUCAAGUAGGGAGCAGUCAU	1959	csi-b2r1-21099	NA	33	siRNA24	29083	0
AGGACUCAAGUAAGGAGCAGUCAU	362	csi-b2r1-21095	NA	33	siRNA24	29083	1
AGGACUCAAAUAGGGAGCAGUCAU	358	csi-b2r1-21074	NA	33	siRNA24	29083	1
AGGACUCAAGCAGGGAGCAGUCAU	165	csi-b2r1-21066	NA	33	siRNA24	29083	1
UCGAGAGCUCAUGGUUCACAACCU	1959	sly-b2.5r1-101634	NA	14	siRNA24	29084	0
GUGUGUUAGGUGUCCCCUCUGCCU	1958	gma-b1.0r1-13604	NA	9	siRNA24	29085	0
AAACACCGGACCAAGUAGCUUAGU	1958	osa-b1.0r1-71958	NA	1	siRNA24	29086	0
CUGAAGGAGAACUACUGCGGUA	1958	stu-b4.04r1-6790	NA	15	siRNA22	29087	0
CUGAAGGAGAACUACUGCGGUA	481	stu-b4.04r1-7312	NA	15	siRNA22	29087	0
CUGAAGGAGAACUACUGCGGUA	380	stu-b4.04r1-13384	NA	15	siRNA24	29087	0
CUGAAGGAGAACUACUGCGGUA	179	stu-b4.04r1-21447	NA	15	siRNA22	29087	0
ACAAAACUCAUGACUGGUGACUGC	1958	osa-b1.0r1-22010	NA	1	siRNA24	29088	0
UUUGCAUCGGAUUUACCCUCU	1958	nta-b0r1-17481	NA	17	siRNA21	29089	0
UUUGCAUCGGAUUUACCCUCU	1667	nta-b0r1-38878	NA	17	siRNA21	29089	0
UUCUGUAAUUCUGGUUUUGCC	1958	sly-b2.5r1-39354	NA	14	siRNA21	29090	0
AUAGCUGACAGAAUGACCACGCGU	1958	ghr-b1.1r1-86446	NA	18	siRNA24	29091	0
AAAGACUGUUCAUAACUAGGGACC	1958	mdm-b3.0r1-54254	NA	21	siRNA24	29092	0
AAAGACUGUUCAUAACUAGGGACC	533	mdm-b3.0r1-44676	NA	21	siRNA24	29092	0
AAAGACUGUUCAUAACUAGGGACC	508	mdm-b3.0r1-35707	NA	21	siRNA24	29092	0
AAAGACUGUUCAUAACUAGGGACC	374	mdm-b3.0r1-72118	NA	21	siRNA24	29092	0
AAAGACUGUUCAUAACUAGGGACC	294	mdm-b3.0r1-26977	NA	21	siRNA24	29092	0
AAAGACUGUUCAUAACUAGGGACC	188	mdm-b3.0r1-63604	NA	21	siRNA24	29092	0
AAAGACUGUUCAUAACUAGGGACC	131	mdm-b3.0r1-67087	NA	21	siRNA24	29092	0
AAAGACUGUUCAUAACUAGGGACC	56	mdm-b3.0r1-60907	NA	21	siRNA24	29092	0
AAAGACUAUUCAUAACUAGGGACC	973	mdm-b3.0r1-12664	NA	21	siRNA24	29092	1
AAAGACUAUUCAUAACUAGGGACC	305	mdm-b3.0r1-35735	NA	21	siRNA24	29092	1
AAAGACUAUUCAUAACUAGGGACC	305	mdm-b3.0r1-64651	NA	21	siRNA24	29092	1
AAAGACUAUUCAUAACUAGGGACC	299	mdm-b3.0r1-50084	NA	21	siRNA24	29092	1
AAAGACUAUUCAUAACUAGGGACC	128	mdm-b3.0r1-89575	NA	21	siRNA24	29092	1
AAAGACUAUUCAUAACUAGGGACC	63	mdm-b3.0r1-5214	NA	21	siRNA24	29092	1
AAAGACUAUUCAUAACUAGGGACC	61	mdm-b3.0r1-11460	NA	21	siRNA24	29092	1
AAACAUGAUCGAACUUAAAGCAGU	1958	osa-b1.0r1-68158	NA	1	siRNA24	29093	0
GUAGGCAGUAUGAACAGAGAAGAC	1958	ghr-b1.1r1-135429	NA	18	siRNA24	29094	0
GUAGGCAGUAUGAACAGAGAAGAC	592	gba-b1.0r1-5904	NA	19	siRNA24	29094	0
GUAGGCAGUAUGAACAGAGAAGAC	571	gba-b1.0r1-66355	NA	19	siRNA24	29094	0
AUUAAGUGACGACUCUAAACAAGU	1958	sly-b2.5r1-136158	NA	14	siRNA24	29095	0
AUUAAGUGGCGACUCUAAACAAGU	187	sly-b2.5r1-129108	NA	14	siRNA24	29095	1
AUUAAGUGAUGACUCUAAACCAGU	677	sly-b2.5r1-34871	NA	14	siRNA24	29095	2
AUUAAGUGACGACUCUAACAAAGU	354	sly-b2.5r1-143938	NA	14	siRNA24	29095	2
AUUAAGUGGCGACUCUAAAAAAGU	265	sly-b2.5r1-68004	NA	14	siRNA24	29095	2
AAUAUGGAUUCAACUGAACUCAGU	1958	stu-b4.04r1-31221	NA	15	siRNA24	29096	0
UUCGGAGUGAAACGGACAAAACGC	1958	bdi-b1.0r1-60861	NA	7	siRNA24	29097	0
UUCGGACUGAAACGGACGAAACGC	749	bdi-b1.0r1-49715	NA	7	siRNA24	29097	2
UUCGGAUUGAAAUGGACAAAACGC	589	bdi-b1.0r1-3749	NA	7	siRNA24	29097	2
GGUAGGUUGUUCUUGGCAAAG	1958	pab-b1.0cr1-7994	miR169	47	MIRNA	29098	0
UGUAAGAAAGCUGAAUGAUGAGGU	1957	osa-b1.0r1-133508	NA	1	siRNA24	29099	0
AAAAACGAGCUCGAAGAAAGGACU	1957	zma-b4r1-46972	NA	4	siRNA24	29100	0
AAAAACGAGCUCGAAGAAGAGACU	26	zma-b4r1-55086	NA	4	siRNA24	29100	2
AGAACCGGCCAUGUAUUUUACUCU	1957	osa-b1.0r1-27401	NA	1	siRNA24	29101	0
AGGACCGGCCAUGUAUUUUACUCU	151	osa-b1.0r1-72677	NA	1	siRNA24	29101	1
AGAACCGGCCAUGUAUUUUAAUCU	24	osa-b1.0r1-7677	NA	1	siRNA24	29101	1
AGGACCGGCCAUGUAUUUCACUCU	131	osa-b1.0r1-56148	NA	1	siRNA24	29101	2
AUCAAGAGAAUUCAUAUGAACCCU	1957	sly-b2.5r1-29075	NA	14	siRNA24	29102	0
AGAGGUCGAACUGUAUAAAGAAGA	1957	sly-b2.5r1-91706	NA	14	siRNA24	29103	0
AACGGACGAUCAAAAUUGGACAUG	1957	osa-b1.0r1-105520	NA	1	siRNA24	29104	0
AACGGACGAUCAAAGUUGAACAUG	690	osa-b1.0r1-3042	NA	1	siRNA24	29104	2
AUGAACUACCAUGUCAGGACAAUG	1957	ghr-b1.1r1-24480	NA	18	siRNA24	29105	0
AUGAACUACCAUGUCAGGACAAUG	258	gba-b1.0r1-17002	NA	19	siRNA24	29105	0
AUGAACUACCAUGUCAGGACAAUG	258	gba-b1.0r1-50856	NA	19	siRNA24	29105	0
AUGAACUACCAUGUCAGGACAAUG	248	gba-b1.0r1-5809	NA	19	siRNA24	29105	0
AAUUCAUUUGAUCCGACGACCACA	1957	mdm-b3.0r1-65601	NA	21	siRNA24	29106	0
AAUUCAUUUGAUCCGAUGACCAAA	121	mdm-b3.0r1-72388	NA	21	siRNA24	29106	2
AAUUCAUUCGAUCCGACGACCGCA	105	mdm-b3.0r1-86237	NA	21	siRNA24	29106	2
AAUUCAUUUAAUCCGACGACCAAA	87	mdm-b3.0r1-53639	NA	21	siRNA24	29106	2
UCUGAUUUGUGCAAGGCUUGG	1957	oeu-b6r1-16381	NA	29	siRNA21	29107	0
UCUGAUUUGUGCAAGGCUUGG	104	oeu-b6r1-16384	NA	29	siRNA21	29107	0
AUAACUGCUGAAAUUCCUGAUAAG	1957	ath-b10r1-18514	NA	50	siRNA24	29108	0
AACGAAUGUAGAGCAGAAGGUAUG	1957	can-b1.6r1-58540	NA	16	siRNA24	29109	0
CUUCGGACGAGAAGCAGAUGG	1957	ghr-b1.1r1-41437	NA	18	siRNA21	29110	0
CUUCGGACGAGAAGCAGAUGG	222	gba-b1.0r1-15163	NA	19	siRNA21	29110	0
CUUCGGACGAGAAGCAGAUGG	207	gba-b1.0r1-15165	NA	19	siRNA21	29110	0
CUUCGGACGAGAAGCAGAUGG	194	gba-b1.0r1-26941	NA	19	siRNA21	29110	0
UGGUUUCUGCCUGAAAGUCGU	1957	csi-b2r1-29535	NA	33	siRNA21	29111	0
CGGUUUCUGCCUGAAAGUCGU	1003	csi-b2r1-29534	NA	33	siRNA21	29111	1
AAUCACGAAGAGUCUGCAACGCCU	1957	can-b1.6r1-10368	NA	16	siRNA24	29112	0
AGAGACUGCUGGGACUUAGCGUGC	1957	osa-b1.0r1-4156	NA	1	siRNA24	29113	0
AAGACACGUAGGACGCCAUGUAGG	1957	sly-b2.5r1-9002	NA	14	siRNA24	29114	0
AAGACACGUAGUACGCCAUGUAGG	201	stu-b4.04r1-53532	NA	15	siRNA24	29114	1
AAUACACGUAGGACGUCAUGUAGG	126	stu-b4.04r1-71236	NA	15	siRNA24	29114	2
AAUACACGUAGGACGUCAUGUAGG	57	stu-b4.04r1-15197	NA	15	siRNA24	29114	2
AAUACACGUAGGACGUCAUGUAGG	56	stu-b4.04r1-58920	NA	15	siRNA24	29114	2
AAUACACAUAGGACGCCAUGUAGG	44	stu-b4.04r1-27318	NA	15	siRNA24	29114	2
AAUAGACGUAGGACGCCAUGUAGG	1327	can-b1.6r1-74918	NA	16	siRNA24	29114	2
AACACAUGUAGGACGCCAUGUAGG	43	can-b1.6r1-10157	NA	16	siRNA24	29114	2
UGGACCAAGAUAGCAACUAAGCAU	1956	sbi-b3.0r1-17952	NA	6	siRNA24	29115	0
AAGAUUUCAUCGUAGACUUGACCU	1956	gma-b1.0r1-65188	NA	9	siRNA24	29116	0
ACGGACUUUAAGAUGCAUAUGUGU	1956	osa-b1.0r1-85354	NA	1	siRNA24	29117	0
ACGGACUUCAAGAUGCAUAUGUGU	481	osa-b1.0r1-48318	NA	1	siRNA24	29117	1
UUUAGACCUAGACAUGCAAGU	1956	hvu-b1r1-26852	miR5048	5	siRNA21	29118	0
UAUUCCAAACCAGGCAAGUCUGAC	1956	gma-b1.0r1-29037	NA	9	siRNA24	29119	0
AUUCUUAGAACGAUCAAAGGCGCC	1956	zma-b4r1-48015	NA	4	siRNA24	29120	0
AGAGACGAGCGACAUGAAUAAACA	1956	sly-b2.5r1-62460	NA	14	siRNA24	29121	0
AUGGGUCGUAGUGUAAACGGUA	1956	sly-b2.5r1-120498	NA	14	siRNA22	29122	0
AAGCAGCCGGUUCGUCGAGGAUGA	1956	lsa-b8r1-12656	NA	37	siRNA24	29123	0
AGGCUUACAACGGAUUCAGAAGAC	1956	ghr-b1.1r1-24552	NA	18	siRNA24	29124	0
AGGCUUACAACGGAUUCAGAAGAC	1365	gba-b1.0r1-34873	NA	19	siRNA24	29124	0
UGGAUCCUGACCUAAGAUUUUGCA	1956	ptc-b3.0r1-1734	NA	43	siRNA24	29125	0
UGGAUUCUGACCUAAGAUUUUGCA	47	csi-b2r1-70439	NA	33	siRNA24	29125	1
ACGACAGCUUGGACAGGAGGC	1955	bdi-b1.0r1-48392	miR7767	7	siRNA21	29126	0
ACGACAGCUUGGACAGGAGGC	29	bdi-b1.0r1-48398	miR7767	7	siRNA21	29126	0
AUCCGUUUGGACAUAUAUGACACU	1955	osa-b1.0r1-87641	NA	1	siRNA24	29127	0
AACUCCGGUACAGAAUAUGAUCAC	1955	ath-b10r1-11728	NA	50	siRNA24	29128	0
AAGGCUACCCCUGAUCGCGAUUGA	1955	gba-b1.0r1-30894	NA	19	siRNA24	29129	0
AAGGCUACCCCUGAUCGCGAUUGA	349	gba-b1.0r1-38225	NA	19	siRNA24	29129	0
CAAGAAUGAAGCUGUGGAUGC	1955	cpa-b0.4r1-1147	NA	42	siRNA21	29130	0
ACCCGUCGGUGCUCAAUAUAUGCC	1955	osa-b1.0r1-6869	NA	1	siRNA24	29131	0
ACCCGUCGGUGCUCAAUAUAUGCC	569	osa-b1.0r1-6872	NA	1	siRNA24	29131	0
ACCCGUCGGUGCUCAAUAUAUGCC	515	osa-b1.0r1-6867	NA	1	siRNA24	29131	0
ACCCGUCGGUGCUCAAUAUAUGCC	80	osa-b1.0r1-6871	NA	1	siRNA24	29131	0
AUUCAGACUGUCGUGAUUGGCACC	1955	stu-b4.04r1-52989	NA	15	siRNA24	29132	0
ACCCAGACUGUCGUGAUUGGCACC	183	stu-b4.04r1-7262	NA	15	siRNA24	29132	2
ACCCAGACUGUCGUGAUUGGCACC	87	stu-b4.04r1-20878	NA	15	siRNA24	29132	2
ACUCAGACCGUCGUGAUUGGCACC	62	stu-b4.04r1-74159	NA	15	siRNA24	29132	2
AUCCAGAUUGUCGUGAUUGGCACC	59	stu-b4.04r1-19931	NA	15	siRNA24	29132	2
ACCCAGACUGUCGUGAUUGGCACC	56	stu-b4.04r1-41285	NA	15	siRNA24	29132	2
AUCCAGACCGUCGUGAUUGGCACC	52	stu-b4.04r1-67936	NA	15	siRNA24	29132	2
ACCCAGACUGUCGUGAUUGGCACC	45	stu-b4.04r1-35727	NA	15	siRNA24	29132	2
ACCCAGACUGUCGUGAUUGGCACC	40	stu-b4.04r1-47593	NA	15	siRNA24	29132	2
GAGUAUCGUGUAGAUUAAGGGCCU	1955	zma-b4r1-52938	NA	4	siRNA24	29133	0
UCGGCCUAAUAGUACCUAUGAAGC	1955	gma-b1.0r1-45013	NA	9	siRNA24	29134	0
AUAGAACUCUAACACAAAGUUGAA	1955	nta-b0r1-15744	NA	17	siRNA24	29135	0
UCGGGAGUCUGGAACUCUGCCC	1955	can-b1.6r1-5181	NA	16	siRNA22	29136	0
AGACACAAGAAGAUAUAUUCCGAU	1955	mdm-b3.0r1-79198	NA	21	siRNA24	29137	0
AAACACUUGAUGGCCACAAAAUGA	1955	mdm-b3.0r1-84076	NA	21	siRNA24	29138	0
AAAAGACAUCGACUCCGGCAGAGA	1955	zma-b4r1-55808	NA	4	siRNA24	29139	0
ACGUAGGGGGCGCUGUAGGGGCAC	1955	zma-b4r1-26805	NA	4	siRNA24	29140	0
ACGUAGGGGGCGCUGUAGGGGCAC	1176	zma-b4r1-71920	NA	4	siRNA24	29140	0
ACGUAGGGGGCGCUGUAGGGGCAC	878	zma-b4r1-53194	NA	4	siRNA24	29140	0
ACGUAGGGGGCGCUGUAGGGGCAC	774	zma-b4r1-37426	NA	4	siRNA24	29140	0
ACGUAGGGGGCGCUGUAGGGGCAC	754	zma-b4r1-113470	NA	4	siRNA24	29140	0
ACGUAGGGGGCGCUGUAGGGGCAC	657	zma-b4r1-34150	NA	4	siRNA24	29140	0
ACGUAGGGGGCGCUGUAGGGGCAC	578	zma-b4r1-27246	NA	4	siRNA24	29140	0
ACGUAGGGGGCGCUGUAGGGGCAC	576	zma-b4r1-9971	NA	4	siRNA24	29140	0
ACGUAGGGGGCGCUGUAGGGGCAC	560	zma-b4r1-28193	NA	4	siRNA24	29140	0
ACGUAGGGGGCGCUGUAGGGGCAC	479	zma-b4r1-1183	NA	4	siRNA24	29140	0
ACGUAGGGGGCGCUGUAGGGGCAC	287	zma-b4r1-65197	NA	4	siRNA24	29140	0
ACGUAGGGGGCGCUGUAGGGGCAC	159	zma-b4r1-70078	NA	4	siRNA24	29140	0
ACGUAGGAGGCGCUGUAGGGGCAC	1672	zma-b4r1-14926	NA	4	siRNA24	29140	1
ACGUAGGGGGCGCUGUAGGGGGAC	870	zma-b4r1-113621	NA	4	siRNA24	29140	1
ACGUAGGGGACGCUGUAGGGGCAC	801	zma-b4r1-23162	NA	4	siRNA24	29140	1
ACGUAGGGGGCGCUGUAGGGGGAC	420	zma-b4r1-92855	NA	4	siRNA24	29140	1
GCGUAGGGGGCGCUGUAGGGGCAC	399	zma-b4r1-92344	NA	4	siRNA24	29140	1
GCGUAGGGGGCGCUGUAGGGGCAC	290	zma-b4r1-70743	NA	4	siRNA24	29140	1
GCGUAGGGGGCGCUGUAGGGGCAC	266	zma-b4r1-122588	NA	4	siRNA24	29140	1
ACGUAGAGGGCGCUGUAGGGGCAC	225	zma-b4r1-111081	NA	4	siRNA24	29140	1
ACGUAGGGGGCGCUGUAGAGGCAC	225	zma-b4r1-63821	NA	4	siRNA24	29140	1
GCGUAGGGGGCGCUGUAGGGGCAC	180	zma-b4r1-97021	NA	4	siRNA24	29140	1
GCGUAGGUGGCGCUGUAGGGGCAC	404	zma-b4r1-73221	NA	4	siRNA24	29140	2
AUUUAGUAGAGACGUGCAACUCA	1955	sly-b2.5r1-8914	NA	14	siRNA24	29141	0
GCUAGAUGUAGUAGAGAACGAGAA	1955	zma-b4r1-20653	NA	4	siRNA24	29142	0
AUCAAACUGAGUAAAUCUGAACCU	1955	gma-b1.0r1-49435	NA	9	siRNA24	29143	0
AAGGAAUGCUAGAUCAGAAGUCGU	1955	mtr-b4.0r1-11816	NA	12	siRNA24	29144	0
UGAGGAGAUGAGGAACCAAGCC	1955	mtr-b4.0r1-89393	NA	12	siRNA22	29145	0
CAAACUGUAAAUGGAUAAGGC	1955	pvu-b1.0r1-38813	NA	10	siRNA21	29146	0
UGUGAUUGGAGUAGAAGUAAAGGU	1955	osa-b1.0r1-124431	NA	1	siRNA24	29147	0
UGUGAUUGGAGUAGAAGUGAAGGU	1480	osa-b1.0r1-56513	NA	1	siRNA24	29147	1
AUUCGUCCUUCUGUGUCAGAUAGA	1955	gma-b1.0r1-6637	NA	9	siRNA24	29148	0
AUUCGUCCCUCUGUGUCACAUAGA	473	gma-b1.0r1-46059	NA	9	siRNA24	29148	2
AACUGCAGGACUGCAAAGGCA	1954	tae-b1r1-63455	NA	3	siRNA21	29149	0
AGUCUUAGGAUAGAUUUUGGGCCC	1954	gma-b1.0r1-61327	NA	9	siRNA24	29150	0
AGUCUUAGGAUAGAUUUUGGGCCC	283	gma-b1.0r1-20255	NA	9	siRNA24	29150	0
AGUCUUAUGGUAGAUUUUGGGCCC	102	gma-b1.0r1-63054	NA	9	siRNA24	29150	2
AACCAAACUCUAUACAUAUAAGGC	1954	bna-b1r1-40573	NA	30	siRNA24	29151	0
AUUUUCUUUACUUUGAAUUAGCCU	1954	can-b1.6r1-58179	NA	16	siRNA24	29152	0
ACCAAAGAGACUCAAGCACAACCU	1954	gma-b1.0r1-64728	NA	9	siRNA24	29153	0
AGGAGAAUCCAUCAGCCGCUGACG	1954	ghr-b1.1r1-42882	NA	18	siRNA24	29154	0
AACUCAGAACCGAUCGAAGAAGAC	1954	ath-b10r1-13583	NA	50	siRNA24	29155	0
AUCAUUCCGAGGGUUGAGAAGACU	1954	mdm-b3.0r1-6521	NA	21	siRNA24	29156	0
AUCAUUCCGAGGGUCGGGAAGACU	73	mdm-b3.0r1-18091	NA	21	siRNA24	29156	2
AGUGAAGAUACAGCUAGUCCGGUU	1954	sly-b2.5r1-117159	NA	14	siRNA24	29157	0
CGAACUUGUGAUCUUGGCAUG	1954	mes-b6r1-21020	NA	26	siRNA21	29158	0
AGUAGAACUGCAUCAAAAGAUAUG	1954	sly-b2.5r1-80975	NA	14	siRNA24	29159	0
GUCACGGAUCUAGAGAAUUUACU	1954	sly-b2.5r1-77645	NA	14	siRNA24	29160	0
AAGAAUUCUAGUUUAAUCUGAACA	1954	sly-b2.5r1-125139	NA	14	siRNA24	29161	0
UCUAAAUCGAACGACUGAGAACGG	1954	car-b2.0r1-16083	NA	11	siRNA24	29162	0
UGAAGUUGGAUAUAAUUGCAA	1954	stu-b4.04r1-72539	NA	15	siRNA21	29163	0
GUGGGCUAUAAGAAGGCUGAAUGC	1954	osa-b1.0r1-43264	NA	1	siRNA24	29164	0
GUGGGCUAUAAGAAGGCUGAAUGC	484	osa-b1.0r1-123770	NA	1	siRNA24	29164	0
GUGGGCUAUAAGAAGGCUGAAUGC	124	osa-b1.0r1-44396	NA	1	siRNA24	29164	0
GUGGGCUAUAAGAAGGCUGAAUGC	82	osa-b1.0r1-75595	NA	1	siRNA24	29164	0
GAGGGCUAUAAGAAGGCUGAAUGC	574	osa-b1.0r1-64679	NA	1	siRNA24	29164	1
GAGGGCUAUAAGAAGGCUGAAUGC	173	osa-b1.0r1-122807	NA	1	siRNA24	29164	1
UCUUGGAUUGAAAUGGUUGAAGAA	1954	csi-b2r1-69764	NA	33	siRNA24	29165	0
UCUUGGAUUGAAUUGGUUGAAGAA	300	csi-b2r1-69102	NA	33	siRNA24	29165	1
UCUUGGAUUGAAUUGGUUGAAGAA	128	csi-b2r1-72040	NA	33	siRNA24	29165	1
AAUAAGUGUUGGGCGUGAAGGGGA	1954	gma-b1.0r1-69236	NA	9	siRNA24	29166	0
AUUUGGCUAGUGAAACCUGAAAGA	1954	can-b1.6r1-47847	NA	16	siRNA24	29167	0
AUUUGGCUAGUGAAACUUGAAAGA	171	can-b1.6r1-48272	NA	16	siRNA24	29167	1
AUUUGGCUAGUGAAACUUGAAAGA	84	can-b1.6r1-47837	NA	16	siRNA24	29167	1
AGAGAUUCUGAAAGAAGCUGUAGC	1954	osa-b1.0r1-89670	NA	1	siRNA24	29168	0
ACAGACGAGACAGAGACCCCAAUU	1953	tae-b1r1-63730	NA	3	siRNA24	29169	0
AGUAGUAGAACCAAUAUUUUCAAU	1953	sly-b2.5r1-71397	NA	14	siRNA24	29170	0
AAUUUUAGAAACUAAACAUGACGC	1953	osa-b1.0r1-109034	NA	1	siRNA24	29171	0
AUUGCUCUGAUACCAUGUGGGAGA	1953	bdi-b1.0r1-5005	NA	7	MIRNA	29172	0
UCACCCUUGCUAUCUUGCACCC	1953	zma-b4r1-99353	NA	4	siRNA22	29173	0
CAAUAUAUCAAAUUGGAGUCGGUG	1953	bdi-b1.0r1-62096	NA	7	siRNA24	29174	0
CAAUAUAUUAAAUUGGAGUCGGUG	88	bdi-b1.0r1-17708	NA	7	siRNA24	29174	1
CAAUAUGUUAAAUUGGAGUCGGUG	429	bdi-b1.0r1-31740	NA	7	siRNA24	29174	2
ACAGAUCGUGAGACAUUGACGAAG	1953	bdi-b1.0r1-62356	NA	7	siRNA24	29175	0
UAGAGGAUCAGGAUGUAAGUUGC	1953	tae-b1r1-7654	NA	3	siRNA24	29176	0
ACAGAAAGCGAACGAACGACAAGU	1953	sly-b2.5r1-86872	NA	14	siRNA24	29177	0
CGAUCUUAUGUAGCCCUUCUA	1953	osa-b1.0r1-45503	NA	1	siRNA21	29178	0
UUAAAUCGGCCACUGUGGCAGCCU	1953	mes-b6r1-24364	NA	26	siRNA24	29179	0
AUACGUGGUUCAGAUUGAUAGUUU	1953	ppe-b2.0r1-28848	NA	22	siRNA24	29180	0
AUCGAGACACACGCAGUAACACCU	1953	osa-b1.0r1-112513	NA	1	siRNA24	29181	0
ACUCAAAUCACUGGACCACCCCA	1953	sly-b2.5r1-59497	NA	14	siRNA24	29182	0
ACUCAAAUCACUGGACCACCCCA	96	sly-b2.5r1-133626	NA	14	siRNA24	29182	0
AAUAGGGACAGCAUGAUGAAAAGA	1953	oeu-b6r1-11065	NA	29	siRNA24	29183	0
UUGGACGUAGACACGGAAUUUAUC	1953	gma-b1.0r1-24873	NA	9	siRNA24	29184	0
GUCAUACGAGUGUUGGACACAGAU	1952	mtr-b4.0r1-79964	NA	12	siRNA24	29185	0
UCUGAUGCGACAGUGACUGUGCGC	1952	mtr-b4.0r1-112309	NA	12	siRNA24	29186	0
UCUCCAAGACGUCUCUGUGUU	1952	gma-b1.0r1-68270	NA	9	siRNA21	29187	0
ACUUUACUGUUGCUCCAGGGCUCC	1952	sly-b2.5r1-150204	NA	14	siRNA24	29188	0
ACUUUACUGUUACUCCAAGGCUCC	1038	sly-b2.5r1-100558	NA	14	siRNA24	29188	2
UCAAGAAAAGGCUCCGACAAA	1952	csi-b2r1-26832	NA	33	siRNA21	29189	0
AUGGUCGGACCGUAACAUUUUCGC	1952	sit-b2r1-24817	NA	8	siRNA24	29190	0
CUGAACCCUGCAUAUGCUGGAGCU	1952	mtr-b4.0r1-12756	NA	12	siRNA24	29191	0
AGGACACCAAUUUCUAUGUAGGAU	1952	sly-b2.5r1-77627	NA	14	siRNA24	29192	0
GGACACGACACGAAUACGGACACG	1952	gma-b1.0r1-58087	NA	9	siRNA24	29193	0
GGACACGACACGAACAUGGACACG	373	gma-b1.0r1-7023	NA	9	siRNA24	29193	2
UCAAUGGUAAGCACGGAUAUGC	1952	stu-b4.04r1-27878	NA	15	siRNA22	29194	0
GAAAACUGGAAUUCGGCAGAC	1952	fan-b1.0r1-10389	NA	23	siRNA21	29195	0
GAAAACUGGAAUUCGGCAGAC	747	fan-b1.0r1-11321	NA	23	siRNA21	29195	0
GAAAACUGGAAUUCGGCAGAC	738	fan-b1.0r1-6302	NA	23	siRNA21	29195	0
GUGGAACAGAGUCUGGACAGCAGA	1952	osa-b1.0r1-128707	NA	1	siRNA24	29196	0
UAGGAUGAGCUCACUGGAGACG	1952	zma-b4r1-51164	NA	4	siRNA24	29197	0
AGGAGAGCAAGGAUUGAACAA	1952	tae-b1r1-1287	NA	3	siRNA21	29198	0
UGAACAUAUAUAAAGGAGACGAGG	1952	bdi-b1.0r1-1776	NA	7	siRNA24	29199	0
GUUUUUCGAUAGACUCUUGACUAU	1952	sly-b2.5r1-50477	NA	14	siRNA24	29200	0
CUGACCGUAGUCAAGACUCGAGAA	1952	gma-b1.0r1-45056	NA	9	siRNA24	29201	0
ACGAGAGUCAGAACUUUGACCAGG	1952	can-b1.6r1-69582	NA	16	siRNA24	29202	0
ACGGGAUGCUGUAGAGACUAUGGA	1952	gma-b1.0r1-39938	NA	9	siRNA24	29203	0
AAAAUCGAGGGGACGAUGACGCCU	1952	zma-b4r1-125173	NA	4	siRNA24	29204	0
AACUAGGACGAGAACCAAAACAGA	1952	ath-b10r1-4730	NA	50	siRNA24	29205	0
UCGUAGAAUGAGGAUUGUCCAAGU	1952	sly-b2.5r1-26157	NA	14	siRNA24	29206	0
AAAGACAAAACAAACAGGUGGACG	1952	csi-b2r1-10776	NA	33	siRNA24	29207	0
AAAGACAAAACAAACAGGUGGACG	189	csi-b2r1-61382	NA	33	siRNA24	29207	0
AAAGACAAAACAAACAGGUGGACG	161	csi-b2r1-28843	NA	33	siRNA24	29207	0
AAAGACAAAACAAACAGGUGGACG	95	csi-b2r1-70711	NA	33	siRNA24	29207	0
AAAGACAAAACAAACAGGUGGACG	37	csi-b2r1-70710	NA	33	siRNA24	29207	0
AAAGGCAAAACAAACAGGUGGACG	1463	csi-b2r1-6916	NA	33	siRNA24	29207	1
AAAGGCAAAACAAACAGGUGGACG	465	csi-b2r1-41767	NA	33	siRNA24	29207	1
AAAGGCAAAACAAACAGGUGGACG	309	csi-b2r1-13002	NA	33	siRNA24	29207	1
AAAGGCAAAACAAACAGGUGGACG	170	csi-b2r1-10874	NA	33	siRNA24	29207	1
AAAGGCAAAACAAACAGGUGGACG	152	csi-b2r1-11317	NA	33	siRNA24	29207	1
AAAGGCAAAACAAACAGGUGGACG	135	csi-b2r1-60769	NA	33	siRNA24	29207	1
AAAGGCAAAAUAAACAGGUGGACG	265	csi-b2r1-71363	NA	33	siRNA24	29207	2
AAAGGCAAAACAAACAGAUGGACG	127	csi-b2r1-13541	NA	33	siRNA24	29207	2
AAAGGCAAAACAAACAGGUGGAUG	76	csi-b2r1-55298	NA	33	siRNA24	29207	2
AUUCAAAUGUAGGAAUGAGAUGGU	1952	bdi-b1.0r1-19089	NA	7	siRNA24	29208	0
UGAUACUUGAUAGAACAUUAUGGC	1951	gma-b1.0r1-48488	NA	9	siRNA24	29209	0
UGAUACUUGAUAGAACAUUAUGGC	731	gma-b1.0r1-60949	NA	9	siRNA24	29209	0
UGAUACUUGAUAGAACAUUAUGGC	527	gma-b1.0r1-14379	NA	9	siRNA24	29209	0
UGAUACUUGAUAGAACAUUAUGGC	275	gma-b1.0r1-53342	NA	9	siRNA24	29209	0
UGAUACUUGAUAGAACAUUAUGGC	182	gma-b1.0r1-46080	NA	9	siRNA24	29209	0
UGAUACUUGAUAGAACAUUAUGGC	127	gma-b1.0r1-21359	NA	9	siRNA24	29209	0
UGAUACUUGAUAGAACAUUAUGGC	123	gma-b1.0r1-6690	NA	9	siRNA24	29209	0
UGAUACUUGAUAGAACAUUAUGGC	116	gma-b1.0r1-22058	NA	9	siRNA24	29209	0
UGAUACUUGAUAGAACAUUAUGGC	90	gma-b1.0r1-35296	NA	9	siRNA24	29209	0
UGAUACUUGAUAGAACAUUAUGGC	80	gma-b1.0r1-31457	NA	9	siRNA24	29209	0
UGAUACUUGAUAGAACAUUAUGGC	56	gma-b1.0r1-64069	NA	9	siRNA24	29209	0
UGUUACUUGAUAGAACAUUAUGGC	1186	gma-b1.0r1-34334	NA	9	siRNA24	29209	1
UGGUACUUGAUAGAAUAUUAUGGC	765	gma-b1.0r1-31576	NA	9	siRNA24	29209	2
UGGUACUUGAUAGAUCAUUAUGGC	238	gma-b1.0r1-28538	NA	9	siRNA24	29209	2
UGGUACUUGACAGAACAUUAUGGC	179	gma-b1.0r1-60874	NA	9	siRNA24	29209	2
UGGUACUUGAUAGAAUAUUAUGGC	156	gma-b1.0r1-61388	NA	9	siRNA24	29209	2
UGGUACUUGAUAGAACAUUAUGGU	126	gma-b1.0r1-59134	NA	9	siRNA24	29209	2
UGGUACUUGAUAGAACAUUAUGGU	81	gma-b1.0r1-64141	NA	9	siRNA24	29209	2
UAGUACUUGAUAGAACAUUAUGGC	59	gma-b1.0r1-13154	NA	9	siRNA24	29209	2
AGAGAGCAUCGCAGUGGGGCU	1951	osa-b1.0r1-47719	NA	1	siRNA21	29210	0
ACCUUCAGGAAGGACUGCAUC	1951	tae-b1r1-59116	NA	3	siRNA21	29211	0
AAUUGCUGUAGGCGGUGCAAACAA	1663	ghr-b1.1r1-111296	NA	18	siRNA24	29212	0
AAUUGCUGUAGGCGGUGCAAACAA	1951	gba-b1.0r1-26051	NA	19	siRNA24	29212	0
AACGCACCUUAAUUCGUUAGGUUG	1951	sly-b2.5r1-70917	NA	14	siRNA24	29213	0
ACAAACGAGAUACUGAAGAACUUC	1951	sly-b2.5r1-87346	NA	14	siRNA24	29214	0
GAACAGAAACAGAUGGGCGAG	1951	egu-b5.1r1-44981	NA	28	siRNA21	29215	0
AAGUAACUCUGAGAUGAUCUAAAC	1951	sly-b2.5r1-15238	NA	14	siRNA24	29216	0
AGAGAUUACGUAGAAUGAAGAUGU	1951	bdi-b1.0r1-54394	NA	7	siRNA24	29217	0
UCUUUGCAUGCAUGGUCGUAGGUC	1951	csi-b2r1-28467	NA	33	siRNA24	29218	0
UCUUUGCAUGCAUGGUCGUAGGUC	445	csi-b2r1-69513	NA	33	siRNA24	29218	0
UCUUUGCAUGCAUGGUCGUAGGUC	216	csi-b2r1-67534	NA	33	siRNA24	29218	0
UCUUUGCAUGCAUGGUCGUAGGUC	168	csi-b2r1-55992	NA	33	siRNA24	29218	0
UCUUUGCAUGCAUGGUCGUAGGUC	144	csi-b2r1-49159	NA	33	siRNA24	29218	0
UCUUUGCAUGCAUGGUCGUAGGUC	80	csi-b2r1-28549	NA	33	siRNA24	29218	0
UCUUUGCAUGCACGGUCGUAGGUC	243	csi-b2r1-11712	NA	33	siRNA24	29218	1
UCUUUGCAUGCAUGAUCGUAGGUC	218	csi-b2r1-63800	NA	33	siRNA24	29218	1
UAUUUGCAUGCAUGGUCGUAGGUC	156	csi-b2r1-57805	NA	33	siRNA24	29218	1
UCCUUGCAUGCAUGGUCGUAGGUC	97	csi-b2r1-9553	NA	33	siRNA24	29218	1
UCUUUGCAUGCACGGUCGUAGGUC	90	csi-b2r1-11849	NA	33	siRNA24	29218	1
UCUUUGCAUGCACGAUCGUAGGUC	191	csi-b2r1-6794	NA	33	siRNA24	29218	2
UUCUUGCAUGCAUGGUCGUAGGUC	137	csi-b2r1-72018	NA	33	siRNA24	29218	2
UCAUUGCAUGCAUGGUCGAAGGUC	79	csi-b2r1-28870	NA	33	siRNA24	29218	2
UUCUUGCAUGCAUGGUCGUAGGUC	69	csi-b2r1-34871	NA	33	siRNA24	29218	2
UUCUUGCAUGCAUGGUCGUAGGUC	38	csi-b2r1-68579	NA	33	siRNA24	29218	2
UUCUUGCAUGCAUGGUCGUAGGUC	29	csi-b2r1-2158	NA	33	siRNA24	29218	2
UCUUCAGUAGCUCAGUGGUA	1951	zma-b4r1-120254	NA	4	siRNA20	29219	0
UCCUCAGUAGCUCAGUGGUA	32	nta-b0r1-39578	NA	17	siRNA21	29219	1
UCCUCAGUAGCUCAGUGGUA	432	ptc-b3.0r1-2600	NA	43	siRNA20	29219	1
UCGACUGGCUGAAUGGAGGUU	1951	osa-b1.0r1-7694	NA	1	siRNA21	29220	0
CGGCACAUUUAAGCAAUUACGGGC	1951	zma-b4r1-2682	NA	4	siRNA24	29221	0
CGGCACGUUUAAGCAUUUACGGGC	192	zma-b4r1-84	NA	4	siRNA24	29221	2
CGGCACGUUUAAGCAAUUUCGGGC	124	zma-b4r1-94052	NA	4	siRNA24	29221	2
CCUAUGGACCUGACGCGCACCCA	1951	sly-b2.5r1-103866	NA	14	siRNA24	29222	0
AUGGAUCUGGAUAGGAAAUGACGC	1951	osa-b1.0r1-126943	NA	1	siRNA24	29223	0
UGGACCUUCAGAUAGAAGCUC	1951	csi-b2r1-30344	NA	33	siRNA21	29224	0
UCGCAAUUGUAUAAUUCUUGGCCU	1951	sly-b2.5r1-73655	NA	14	siRNA24	29225	0
UCGUAAUUGUAUAAUUGUUGGCCU	548	sly-b2.5r1-11098	NA	14	siRNA24	29225	2
AUUGAAACCGAGGAUCGAACGCCU	1951	zma-b4r1-61019	NA	4	siRNA24	29226	0
AAGUUCUAUAGAAUUCUUGGCUCC	1951	mtr-b4.0r1-7506	NA	12	siRNA24	29227	0
GAAUAAAAUAUAUGAACUCGGCGC	1950	bna-b1r1-63486	NA	30	siRNA24	29228	0
GAAUAAAAUAUACGAACUCGGCGC	259	bna-b1r1-74834	NA	30	siRNA24	29228	1
AGACUGUACGCAAACCUUGCACCU	1950	sly-b2.5r1-136602	NA	14	siRNA24	29229	0
GACACUUGCACGAUCGUUAAUCC	1950	tae-b1r1-52231	NA	3	siRNA24	29230	0
AAAGCAUUUAGCUAUCGUCUUGGC	1950	can-b1.6r1-36930	NA	16	siRNA24	29231	0
AGACGAUGAACAUGUAUGACGC	1950	zma-b4r1-90156	NA	4	siRNA22	29232	0
UGUAGUGGGAAUUUCGUAUCU	1950	osa-b1.0r1-92358	NA	1	siRNA21	29233	0
AGAGAGUGUGAUGCUGGACAAGUG	1950	gma-b1.0r1-48594	NA	9	siRNA24	29234	0
AAUGUGUGUCUCUGAGAUUUCGGU	1950	stu-b4.04r1-41736	NA	15	siRNA24	29235	0
AAUGUGUGUCUCUGAGAUUUCGGU	506	stu-b4.04r1-5649	NA	15	siRNA24	29235	0
AAUGUGUGUCUCUGAGAUUUCGGU	403	stu-b4.04r1-46455	NA	15	siRNA24	29235	0
AAGGUGUGUCUCUGAGAUUUCGGU	511	sly-b2.5r1-99813	NA	14	siRNA24	29235	1
AAGGUGUGUCUCUGAGAUUUCGGU	310	sly-b2.5r1-115976	NA	14	siRNA24	29235	1
AAGGUGUGUCUCUGAGAUUUCGGU	203	sly-b2.5r1-43971	NA	14	siRNA24	29235	1
AAGGUGUGUCUCUGAGAUUUCGGU	1529	stu-b4.04r1-29147	NA	15	siRNA24	29235	1
AAGGUGUGUCUCUGAGAUUUCGGU	1433	stu-b4.04r1-31762	NA	15	siRNA24	29235	1
AAGGUGUGUCUCUGAGAUUUCGGU	1369	stu-b4.04r1-8342	NA	15	siRNA24	29235	1
AAGGUGUGUCUCUGAGAUUUCGGU	1021	stu-b4.04r1-36042	NA	15	siRNA24	29235	1
AAGGUGUGUCUCUGAGAUUUCGGU	782	stu-b4.04r1-58006	NA	15	siRNA24	29235	1
AAGGUGUGUCUCUGAGAUUUCGGU	746	stu-b4.04r1-2877	NA	15	siRNA24	29235	1
AAGGUGUGUCUCUGAGAUUUCGGU	698	stu-b4.04r1-27288	NA	15	siRNA24	29235	1
AAGGUGUGUCUCUGAGAUUUCGGU	574	stu-b4.04r1-7760	NA	15	siRNA24	29235	1
AAGGUGUGUCUCUGAGAUUUCGGU	446	stu-b4.04r1-63768	NA	15	siRNA24	29235	1
AAGGUGUGUCUCUGAGAUUUCGGU	352	stu-b4.04r1-7367	NA	15	siRNA24	29235	1
AAGGUGUGUCUCUGAGAUUUCGGU	339	stu-b4.04r1-75231	NA	15	siRNA24	29235	1
AAGGUGUGUCUCUGAGAUUUCGGU	332	stu-b4.04r1-47280	NA	15	siRNA24	29235	1
AAGGUGUGUCUCUGAGAUUUCGGU	255	stu-b4.04r1-35209	NA	15	siRNA24	29235	1
AAGGUGUGUCUCUGAGAUUUCGGU	252	stu-b4.04r1-67986	NA	15	siRNA24	29235	1
AAGGUGUGUCUCUGAGAUUUCGGU	225	stu-b4.04r1-2831	NA	15	siRNA24	29235	1
AAAGUGUGUCUCUGAGAUUUCGGU	213	stu-b4.04r1-7065	NA	15	siRNA24	29235	1
AAGGUGUGUCUCUGAGAUUUCGGU	212	stu-b4.04r1-28717	NA	15	siRNA24	29235	1
AAGGUGUGUCUCUGAGAUUUCGGU	166	stu-b4.04r1-40981	NA	15	siRNA24	29235	1
AAAGUGUGUCUCUGAGAUUUCGGU	124	stu-b4.04r1-58212	NA	15	siRNA24	29235	1
GAUGUGUGUCUCUGAGAUUUCGGU	118	stu-b4.04r1-55466	NA	15	siRNA24	29235	1
AAAGUGUGUCUCUGAGAUUUCGGU	115	stu-b4.04r1-65359	NA	15	siRNA24	29235	1
AAGGUGUGUCUCUGAGAUUUCGGU	94	stu-b4.04r1-54053	NA	15	siRNA24	29235	1
AAUGUGUGUCUCUGAAAUUUCGGU	58	stu-b4.04r1-26290	NA	15	siRNA24	29235	1
AAGGUGUGUCUCUGAGAUUUCGGU	50	stu-b4.04r1-70697	NA	15	siRNA24	29235	1
AAGGUGUAUCUCUGAGAUUUCGGU	521	sly-b2.5r1-46568	NA	14	siRNA24	29235	2
AAAAUGUGUCUCUGAGAUUUCGGU	361	sly-b2.5r1-122772	NA	14	siRNA24	29235	2
AAGGUGUGUCUCUGAAAUUUCGGU	359	sly-b2.5r1-64847	NA	14	siRNA24	29235	2
AAGGUGUAUCUCUGAGAUUUCGGU	185	sly-b2.5r1-94327	NA	14	siRNA24	29235	2
AAGGUGUGUCUCUGGGAUUUCGGU	135	sly-b2.5r1-19065	NA	14	siRNA24	29235	2
AAGGUGUGUGUCUGAGAUUUCGGU	120	sly-b2.5r1-145534	NA	14	siRNA24	29235	2
AAAGUGUGUCUCUGCGAUUUCGGU	114	sly-b2.5r1-51008	NA	14	siRNA24	29235	2
AAGGUGUGUCUCUGAGAUUUCGAU	109	sly-b2.5r1-37147	NA	14	siRNA24	29235	2
AAGGUGUGUCUCUGAAAUUUCGGU	106	sly-b2.5r1-102794	NA	14	siRNA24	29235	2
AAGGUGUAUCUCUGAGAUUUCGGU	1757	stu-b4.04r1-63521	NA	15	siRNA24	29235	2
AAGGUGUGUCUCUGGGAUUUCGGU	869	stu-b4.04r1-18664	NA	15	siRNA24	29235	2
AAGGUAUGUCUCUGAGAUUUCGGU	755	stu-b4.04r1-57859	NA	15	siRNA24	29235	2
AAGAUGUGUCUCUGAGAUUUCGGU	673	stu-b4.04r1-26759	NA	15	siRNA24	29235	2
AAGGUAUGUCUCUGAGAUUUCGGU	672	stu-b4.04r1-75061	NA	15	siRNA24	29235	2
AAGGCGUGUCUCUGAGAUUUCGGU	653	stu-b4.04r1-28790	NA	15	siRNA24	29235	2
AAGGUGUGUCUCUGGGAUUUCGGU	638	stu-b4.04r1-75729	NA	15	nearMIRNA	29235	2
AAGGUGUGUCUCUGGGAUUUCGGU	531	stu-b4.04r1-61406	NA	15	siRNA24	29235	2
AAGGUGUGUCUCUGGGAUUUCGGU	530	stu-b4.04r1-51629	NA	15	siRNA24	29235	2
AAGGUGUGUCUCUGAAAUUUCGGU	496	stu-b4.04r1-35264	NA	15	siRNA24	29235	2
AAAAUGUGUCUCUGAGAUUUCGGU	411	stu-b4.04r1-26588	NA	15	siRNA24	29235	2
AAGGUGUGUCUCUGUGAUUUCGGU	405	stu-b4.04r1-27557	NA	15	siRNA24	29235	2
AAGAUGUGUCUCUGAGAUUUCGGU	379	stu-b4.04r1-68694	NA	15	siRNA24	29235	2
AAGGUGUGUCUCUGAAAUUUCGGU	374	stu-b4.04r1-22092	NA	15	siRNA24	29235	2
AAGGUGUGUCUCUGGGAUUUCGGU	367	stu-b4.04r1-27112	NA	15	siRNA24	29235	2
AAGGUGUGUCUCUAAGAUUUCGGU	360	stu-b4.04r1-44490	NA	15	siRNA24	29235	2
AGGGUGUGUCUCUGAGAUUUCGGU	359	stu-b4.04r1-6801	NA	15	siRNA24	29235	2
AAGGUGUGUCUCUGGGAUUUCGGU	351	stu-b4.04r1-27161	NA	15	siRNA24	29235	2
AAGGUGUGUUUCUGAGAUUUCGGU	350	stu-b4.04r1-68494	NA	15	siRNA24	29235	2
AAGGUGUGUCUCUGAAAUUUCGGU	336	stu-b4.04r1-60152	NA	15	siRNA24	29235	2
AAGGUGUGUCUCUGGGAUUUCGGU	335	stu-b4.04r1-35201	NA	15	siRNA24	29235	2
AAGGUGUGUCUGUGAGAUUUCGGU	277	stu-b4.04r1-5425	NA	15	siRNA24	29235	2
AAGAUGUGUCUCUGAGAUUUCGGU	271	stu-b4.04r1-73704	NA	15	siRNA24	29235	2
AAGAUGUGUCUCUGAGAUUUCGGU	242	stu-b4.04r1-72353	NA	15	siRNA24	29235	2
AAGGUGUGUCUCUGGGAUUUCGGU	234	stu-b4.04r1-64519	NA	15	siRNA24	29235	2
AAGAUGUGUCUCUGAGAUUUCGGU	233	stu-b4.04r1-28707	NA	15	siRNA24	29235	2
AAUGUGUGUCUCUGGAAUUUCGGU	230	stu-b4.04r1-6032	NA	15	siRNA24	29235	2
AAGGUGUGUCUCUGGGAUUUCGGU	226	stu-b4.04r1-21308	NA	15	siRNA24	29235	2
AAGGUGUGUCUCUGGGAUUUCGGU	216	stu-b4.04r1-33634	NA	15	siRNA24	29235	2
AAGGUGUGUCUCUGGGAUUUCGGU	194	stu-b4.04r1-24085	NA	15	siRNA24	29235	2
AAGGUGUGUCUCUGAAAUUUCGGU	167	stu-b4.04r1-60754	NA	15	siRNA24	29235	2
AAAGUGUGUCUCUGAAAUUUCGGU	157	stu-b4.04r1-20347	NA	15	siRNA24	29235	2
AAGGUGUGUCUCUGGGAUUUCGGU	157	stu-b4.04r1-50631	NA	15	siRNA24	29235	2
AAGGUGUGUCUCUGAAAUUUCGGU	148	stu-b4.04r1-76063	NA	15	siRNA24	29235	2
AAGGUGUGUCUCUAAGAUUUCGGU	141	stu-b4.04r1-62402	NA	15	siRNA24	29235	2
AAAGUGUGUCUCUGGGAUUUCGGU	123	stu-b4.04r1-12555	NA	15	siRNA24	29235	2
AAGGUGUGUCUCUGGGAUUUCGGU	120	stu-b4.04r1-58064	NA	15	siRNA24	29235	2
AAGGUGUGUCUCUGGGAUUUCGGU	107	stu-b4.04r1-28516	NA	15	siRNA24	29235	2
AAGGUGUGUCUCUGAUAUUUCGGU	102	stu-b4.04r1-38877	NA	15	siRNA24	29235	2
AAGGUGUGUCUCUGAAAUUUCGGU	100	stu-b4.04r1-36629	NA	15	siRNA24	29235	2
AAGGUGUGUCUCUGGGAUUUCGGU	95	stu-b4.04r1-7853	NA	15	siRNA24	29235	2
AAGGUGUGUCUCUGAAAUUUCGGU	91	stu-b4.04r1-62521	NA	15	siRNA24	29235	2
AAGGUGUGUCUCUGAAAUUUCGGU	79	stu-b4.04r1-20941	NA	15	siRNA24	29235	2
AAGGUGUGUCGCUGAGAUUUCGGU	78	stu-b4.04r1-36918	NA	15	siRNA24	29235	2
AAGGUGUGUCUGUGAGAUUUCGGU	78	stu-b4.04r1-62882	NA	15	siRNA24	29235	2
AAGGUGUGUCUCUGAGAUUUGGGU	76	stu-b4.04r1-19343	NA	15	siRNA24	29235	2
AAAGUGUGUCUCUGGGAUUUCGGU	74	stu-b4.04r1-74168	NA	15	siRNA24	29235	2
AAGGUGUGUCUCUGCGAUUUCGGU	57	stu-b4.04r1-74523	NA	15	siRNA24	29235	2
AAAUUGUGUCUCUGAGAUUUCGGU	47	stu-b4.04r1-40267	NA	15	siRNA24	29235	2
AAGGUGUGUCUCUAAGAUUUCGGU	39	stu-b4.04r1-2921	NA	15	siRNA24	29235	2
AAGGUGUGUCUCUGAAAUUUCGGU	33	stu-b4.04r1-21041	NA	15	siRNA24	29235	2
UACCUGCCAUUGGAGAUCCGC	1950	mpo-b3.0r1-3659	NA	49	siRNA21	29236	0
AAUGUGGAUAUCUGAAACGGUGAC	1950	stu-b4.04r1-46903	NA	15	siRNA24	29237	0
ACUAAAGACUGAUAGAUUAGGUGU	1950	sly-b2.5r1-55125	NA	14	siRNA24	29238	0
UAGAUCAUCAAGAACGUAGUU	1950	osa-b1.0r1-76754	NA	1	siRNA21	29239	0
AGUUUCUGGUCCCGUUGCGUUGAC	1950	gma-b1.0r1-53055	NA	9	siRNA24	29240	0
UCUGAGAUUUUAGACAUAGGCUGU	1950	sly-b2.5r1-29991	NA	14	siRNA24	29241	0
ACACCAGAUAUGUCGUAGACACGG	1950	mtr-b4.0r1-113820	NA	12	siRNA24	29242	0
ACACCAGAUAUGUCGUAGACACGG	1949	mtr-b4.0r1-113822	NA	12	siRNA24	29242	0
UGCAAUCCUUGCCACCCUGCC	1950	osa-b1.0r1-94562	NA	1	siRNA21	29243	0
AGAGAAUAGAAGAUUGAGCAACCU	1950	mdm-b3.0r1-61594	NA	21	siRNA24	29244	0
AUUGAGACUGAGUUGUGGGGCAUC	1950	ghr-b1.1r1-118404	NA	18	siRNA24	29245	0
AUUGAGACUGAGUUGUGGGGCAUC	930	gba-b1.0r1-7878	NA	19	siRNA24	29245	0
AUUGAGACUGAGUUGUGGGGCAUC	905	gba-b1.0r1-17501	NA	19	siRNA24	29245	0
AUUGAGACUGAGUUGUGGGGCAUU	770	gba-b1.0r1-67279	NA	19	siRNA24	29245	1
AAUUCCAUGUGGCGACUCUGAAUA	1949	sly-b2.5r1-95491	NA	14	siRNA24	29246	0
AAUUCCAUGUGGCGACUCUGAAUA	375	sly-b2.5r1-143735	NA	14	siRNA24	29246	0
AAUUCCAUGUGCCGACUCUGAAUA	13	sly-b2.5r1-143928	NA	14	siRNA24	29246	1
AAUUCCAAGUGGCGACUCUGAACA	91	sly-b2.5r1-95580	NA	14	siRNA24	29246	2
AAUUCCAAGUGGCGACUCUGUAUA	76	sly-b2.5r1-9332	NA	14	siRNA24	29246	2
AAUUCCAAGUGGCGACUCUGUAUA	5	sly-b2.5r1-43878	NA	14	siRNA24	29246	2
GGAAGGCAAUGUAGAACAAGUUGC	1949	mtr-b4.0r1-51530	NA	12	siRNA24	29247	0
UUUGAGAUCUACCAAUUUGGAU	1949	can-b1.6r1-4621	NA	16	siRNA22	29248	0
AAACUUUGCGCUGAACUAAACGGC	1949	osa-b1.0r1-140590	NA	1	siRNA24	29249	0
AAACUUUGCGCUGAACUAAACACC	85	osa-b1.0r1-145040	NA	1	siRNA24	29249	2
AUCCAACGUAUCCUAAUUCUGACU	1949	mdm-b3.0r1-29191	NA	21	siRNA24	29250	0
CCGGACGUGUUGAGGGGUCCUC	1949	ghr-b1.1r1-122704	NA	18	siRNA22	29251	0
AGAUACCGUGAACUUCAAAACAGC	1949	bdi-b1.0r1-50126	NA	7	siRNA24	29252	0
UGUGUCUGACAUCAGAACACGCCU	1949	mtr-b4.0r1-84012	NA	12	siRNA24	29253	0
UGUGUCUAACAUCAGAACACGCCU	112	mtr-b4.0r1-81587	NA	12	siRNA24	29253	1
UUCUGAAUGACUCGUACCCGUGAA	1949	gma-b1.0r1-30491	NA	9	siRNA24	29254	0
AAAGUAGGAUUGCACAGGCUA	1949	stu-b4.04r1-38776	NA	15	siRNA21	29255	0
AAAGUAGGAUUGCACAGGCUA	168	stu-b4.04r1-49666	NA	15	siRNA21	29255	0
AGCGGAAGACUAAAUAAAGACACA	1948	sly-b2.5r1-58046	NA	14	siRNA24	29256	0
AACGGAAGACUAAAUAGAGACACA	196	sly-b2.5r1-101003	NA	14	siRNA24	29256	2
AGGACGAGAUGGGAUGGGACGAUC	1948	zma-b4r1-112694	NA	4	siRNA24	29257	0
AGGACGAGAUGGGAUUGGACGAUC	444	zma-b4r1-14221	NA	4	siRNA24	29257	1
AGGACGAGAUGGGAUGAGACGAUC	189	zma-b4r1-46440	NA	4	siRNA24	29257	1
AGGACGAGAUAGGAUGAGACGAUC	1126	zma-b4r1-92811	NA	4	siRNA24	29257	2
AGGACGAGACGGGAUGAGACGAUC	919	zma-b4r1-96041	NA	4	siRNA24	29257	2
AGGGCGAGAUGGGAUGGAACGAUC	642	zma-b4r1-11273	NA	4	siRNA24	29257	2
AGGACGAGACGGGAUGAGACGAUC	247	zma-b4r1-17368	NA	4	siRNA24	29257	2
UUUUCGAUAGAUCCUCGGCUCUAU	1948	sly-b2.5r1-18795	NA	14	siRNA24	29258	0
AGAGAAAUGUUCAAAAGUCAGACG	1948	bna-b1r1-75606	NA	30	siRNA24	29259	0
CUUCAAUUCUUGUUCUUUGGACCA	1948	bvu-b1.2.2r1-42487	NA	39	siRNA22	29260	0
GUCACAGACAGCGUCAGAGGAGGC	1948	gma-b1.0r1-6765	NA	9	siRNA24	29261	0
AGGGCCUGUGGGCAUAGGAUACGC	1948	osa-b1.0r1-104750	NA	1	siRNA24	29262	0
AGGGCCUGUAUGCAUAGGAUACGC	1910	osa-b1.0r1-77384	NA	1	siRNA24	29262	2
AGGGCCUGUGUGCAUAUGAUACGC	1867	osa-b1.0r1-4270	NA	1	siRNA24	29262	2
AGGGCCUGUGUGCAUAGAAUACGC	1328	osa-b1.0r1-47420	NA	1	siRNA24	29262	2
AGGGUCUGUGUGCAUAGGAUACGC	1259	osa-b1.0r1-137632	NA	1	siRNA24	29262	2
AGGGCCUGUGUGCAUAGAAUACGC	1128	osa-b1.0r1-74948	NA	1	siRNA24	29262	2
AGGGCCUGUGUGUAUAGGAUACGC	559	osa-b1.0r1-91329	NA	1	siRNA24	29262	2
AGGGCCUGUGUGCAUAUGAUACGC	511	osa-b1.0r1-60849	NA	1	siRNA24	29262	2
AAGGCCUGUGUGCAUAGGAUACGC	475	osa-b1.0r1-124692	NA	1	siRNA24	29262	2
AGGGCCUGUGUGCAUAGAAUACGC	474	osa-b1.0r1-56975	NA	1	siRNA24	29262	2
AAGGCCUGUGUGCAUAGGAUACGC	417	osa-b1.0r1-111300	NA	1	siRNA24	29262	2
AGGGUCUGUGUGCAUAGGAUACGC	365	osa-b1.0r1-15960	NA	1	siRNA24	29262	2
AGGGUCUGUGUGCAUAGGAUACGC	287	osa-b1.0r1-114921	NA	1	siRNA24	29262	2
AGGGUCUGUGUGCAUAGGAUACGC	224	osa-b1.0r1-49085	NA	1	siRNA24	29262	2
AGGGCCUGUGUGUAUAGGAUACGC	189	osa-b1.0r1-117870	NA	1	siRNA24	29262	2
AGGACCUGUGUGCAUAGGAUACGC	113	osa-b1.0r1-141583	NA	1	siRNA24	29262	2
AGGGCCUGUGUGCAUAGGAUAUGC	95	osa-b1.0r1-16476	NA	1	siRNA24	29262	2
AAGGCCUGUGUGCAUAGGAUACGC	87	osa-b1.0r1-137643	NA	1	siRNA24	29262	2
AGGGUCUGUGUGCAUAGGAUACGC	59	osa-b1.0r1-50411	NA	1	siRNA24	29262	2
AGGGCCUGUGUGCAUAGAAUACGC	55	osa-b1.0r1-35889	NA	1	siRNA24	29262	2
AGGAUGUGAAGAGUGUGCAUAGUA	1948	bna-b1r1-83147	NA	30	siRNA24	29263	0
AUACGCACAAGCUGACUCAGACAC	1948	sly-b2.5r1-40721	NA	14	siRNA24	29264	0
ACUUUUAAGUAGAAUUAACCGGGC	1948	sly-b2.5r1-17153	NA	14	siRNA24	29265	0
AGAAACGGGCUGUAAACUUACAGC	1948	osa-b1.0r1-89372	NA	1	siRNA24	29266	0
AGAAUCGGGCUGUAAACUUACAGC	900	osa-b1.0r1-50115	NA	1	siRNA24	29266	1
AGAAACGGGCUAUAAACUUACAGC	741	osa-b1.0r1-26470	NA	1	siRNA24	29266	1
AGAAAUGGGUUGUAAACUUACAGC	1051	osa-b1.0r1-66948	NA	1	siRNA24	29266	2
AGAAGCGGGCUGUAAACUUACUGC	326	osa-b1.0r1-132414	NA	1	siRNA24	29266	2
AGAAACGGGCUAUAAAUUUACAGC	102	osa-b1.0r1-119953	NA	1	siRNA24	29266	2
AAAAGCGGGCUGUAAACUUACAGC	11	sbi-b3.0r1-22089	NA	6	siRNA24	29266	2
AGAAAAUGUAGUGACAUGAAGCCU	1948	csa-b2r1-42762	NA	35	siRNA24	29267	0
AGAAAAUGUAGUGACAUGAACCCU	286	csa-b2r1-3479	NA	35	siRNA24	29267	1
AGAAAAUGUAGUGACAUGAACCCU	164	csa-b2r1-35364	NA	35	siRNA24	29267	1
AGAAAAUGUAGUGACAUGAACCCU	47	csa-b2r1-19285	NA	35	siRNA24	29267	1
AGAAAAUGUAGUGACAUGUGGCCU	371	csa-b2r1-39717	NA	35	siRNA24	29267	2
AGAAAAUGUAGUGACACGAAUCCU	177	csa-b2r1-14963	NA	35	siRNA24	29267	2
AGAAAAUGUAGUGACAUGAGUCCU	122	csa-b2r1-35996	NA	35	siRNA24	29267	2
AGAAAUUGUAGUGACAUGAAUCCU	111	csa-b2r1-30613	NA	35	siRNA24	29267	2
AGAAAAUGUAGAGACAUGAAUCCU	88	csa-b2r1-54546	NA	35	siRNA24	29267	2
AGAAAAUGUAGUGACAUGAGCCCU	72	csa-b2r1-13717	NA	35	siRNA24	29267	2
AGAAAAUGUAGUGACAUGAGCCCU	58	csa-b2r1-47457	NA	35	siRNA24	29267	2
AGAAAAUGUAGUGACAUGAGCCCU	30	csa-b2r1-3823	NA	35	siRNA24	29267	2
AGCUGACAGAUAAUCAAAUGGACU	1947	zma-b4r1-116265	NA	4	siRNA24	29268	0
AGCUGACAGAUAAUCAAAUGGACU	134	zma-b4r1-73213	NA	4	siRNA24	29268	0
AGCUGACAGAUGAUCAAAUGGACU	288	zma-b4r1-76119	NA	4	siRNA24	29268	1
AGCUGACAGAUGAUCAAAUGGACU	39	zma-b4r1-102176	NA	4	siRNA24	29268	1
AGCUGACAGAUGAUCAAAUGAACU	108	zma-b4r1-79131	NA	4	siRNA24	29268	2
GGGAAAGCCAGAACUCUUAUAAAC	1947	sly-b2.5r1-77822	NA	14	siRNA24	29269	0
AGGUCGUGUUAGAAAUAUGUAGCC	1947	osa-b1.0r1-29495	NA	1	siRNA24	29270	0
AACACCUGGUACGACUUAUGAACU	1947	gma-b1.0r1-19063	NA	9	siRNA24	29271	0
UUUGUGAAUGUAGACACGAUGUGU	1947	gma-b1.0r1-69361	NA	9	siRNA24	29272	0
CAACUGAACAUAGCCGGGGUG	1947	bol-b1.0r1-13897	NA	31	siRNA21	29273	0
AAGUGGAUCAAGCUGGACAAAAGC	1947	ath-b10r1-4399	NA	50	siRNA24	29274	0
AUGUCGGAUGCUUACGUCACA	1947	fan-b1.0r1-8879	NA	23	siRNA21	29275	0
UGCAUAGUGUAGAAAACUGACAGC	1947	car-b2.0r1-9935	NA	11	siRNA24	29276	0
AUUUAAAACCCUAGCCCUAGAGCU	1947	zma-b4r1-71789	NA	4	siRNA24	29277	0
AUUUAAAACCCUAGCCCUAGAGCU	224	zma-b4r1-48407	NA	4	siRNA24	29277	0
GCAGUCCCUCUGAUUCGCGGCGUG	1017	ghr-b1.1r1-52360	NA	18	siRNA24	29278	0
GCAGUCCCUCUGAUUCGCGGCGUG	232	ghr-b1.1r1-140025	NA	18	siRNA24	29278	0
GCAGUCCCUCUGAUUCGCGGCGUG	56	ghr-b1.1r1-16512	NA	18	siRNA24	29278	0
GCAGUCCCUCUGAUUCGCGGCGUG	1946	gba-b1.0r1-53950	NA	19	siRNA24	29278	0
GCAGUCCCUCUGAUUCGCGGCGUG	1224	gba-b1.0r1-41290	NA	19	siRNA24	29278	0
GCAGUCCCUCUGAUUCGCGGCGUG	259	gba-b1.0r1-65579	NA	19	siRNA24	29278	0
CCGACGCCGACAGGAGCUGGA	1946	osa-b1.0r1-70138	NA	1	siRNA21	29279	0
CCGACGCCGACAGGAGCUGGA	1850	osa-b1.0r1-12842	NA	1	siRNA21	29279	0
CCGACGCCGACAGGAGCUGGA	1802	osa-b1.0r1-77236	NA	1	siRNA21	29279	0
CCGACGCCGACAGGAGCUGGA	1381	osa-b1.0r1-53320	NA	1	siRNA21	29279	0
ACCGCACCUAGAUCAUCUUCUCUG	1946	sly-b2.5r1-132500	NA	14	siRNA24	29280	0
AUGAAAUCACGUCUACUGUAUGGA	1946	can-b1.6r1-1773	NA	16	siRNA24	29281	0
CUUAUAGAGACUAGCACUCGGCCU	1946	tae-b1r1-28647	NA	3	siRNA24	29282	0
CUUAUAAACGUGAUAGGUCGGCCU	1946	gma-b1.0r1-65001	NA	9	siRNA24	29283	0
CUUAUAAACAUGAUAGAUCGGCCU	872	gma-b1.0r1-49425	NA	9	siRNA24	29283	2
AGUCACCCCAUUUUAGUCACCAUG	1946	zma-b4r1-108384	NA	4	siRNA24	29284	0
AGUCACCCCAUUUUAGUCACCAUG	546	zma-b4r1-108115	NA	4	siRNA24	29284	0
AGUCACCCCAUUUUAGUCACCAUG	370	zma-b4r1-56337	NA	4	siRNA24	29284	0
AGUCACCCCAUUUUAGUCACCAUG	26	zma-b4r1-67085	NA	4	siRNA24	29284	0
AGUCACCCCACUUUAGUCACCAUG	1076	zma-b4r1-128875	NA	4	siRNA24	29284	1
AGUCACCCCAUUUUAGUCAUCAUG	854	zma-b4r1-115826	NA	4	siRNA24	29284	1
AGUCACCCCAUUUUAGUCAACAUG	398	zma-b4r1-7260	NA	4	siRNA24	29284	1
AGUCACCCCACUUUAGUCACCAUG	303	zma-b4r1-118191	NA	4	siRNA24	29284	1
AGUCACCCCACUUUAGUCACCAUG	156	zma-b4r1-94466	NA	4	siRNA24	29284	1
AGUCACCCCACUUUAGUCACCAUG	151	zma-b4r1-20313	NA	4	siRNA24	29284	1
AGUCACCCCACUUUAGUCACCAUG	125	zma-b4r1-21166	NA	4	siRNA24	29284	1
AGUCACCCCACUUUAGUCACCAUG	122	zma-b4r1-50691	NA	4	siRNA24	29284	1
AGUCACCCCACUUUAGUCACCAUG	67	zma-b4r1-68159	NA	4	siRNA24	29284	1
AGUCACACCAUUUUAGUCACCAUG	50	zma-b4r1-93601	NA	4	siRNA24	29284	1
AAUCACCCCACUUUAGUCACCAUG	225	zma-b4r1-83104	NA	4	siRNA24	29284	2
AGUCACCCCACUUUAGUCAUCAUG	132	zma-b4r1-70868	NA	4	siRNA24	29284	2
AGUCACCCCACUUUAGUCACUAUG	130	zma-b4r1-43536	NA	4	siRNA24	29284	2
AGUCACCCCACUUUAGUCACUAUG	77	zma-b4r1-122746	NA	4	siRNA24	29284	2
AUAGGAUCGUCUUUUUAAAAUGGA	1946	sly-b2.5r1-92002	NA	14	siRNA24	29285	0
UCUCCAGCUGGAUGGAUACUCCAU	1946	mtr-b4.0r1-100149	NA	12	siRNA24	29286	0
CUGACUCUGUUUCACUAUUGCAUU	1946	ghr-b1.1r1-118581	NA	18	siRNA22	29287	0
GUGGACUCGCGAGGGGACGACGCA	1946	osa-b1.0r1-46881	NA	1	siRNA24	29288	0
AACCCGCAAGACAUGAACUCGCCA	1946	gma-b1.0r1-54608	NA	9	siRNA24	29289	0
UAACUGUUUAGACAUAUUUCCU	1946	sly-b2.5r1-21297	NA	14	siRNA22	29290	0
CGAGUAUCGAAAUGGGUCCUA	1945	ppe-b2.0r1-24859	NA	22	siRNA21	29291	0
CAUCGAUCGAACAACAGCAGCAGC	1945	zma-b4r1-67754	NA	4	siRNA24	29292	0
AGAUGGCACUAUAAGACAAGACGU	1945	ghr-b1.1r1-35926	NA	18	siRNA24	29293	0
AACGAAAUGAGCACACUCUGAUGG	1945	ath-b10r1-1789	NA	50	siRNA24	29294	0
UGGAUUGGUUUUGAAAUGACGGUG	1945	csi-b2r1-47494	NA	33	siRNA24	29295	0
UGGAUUGGUUUUGAAAUGACGGUG	777	csi-b2r1-70354	NA	33	siRNA24	29295	0
UGGAUUGGUUUUGGAAUAACGGUG	192	csi-b2r1-34393	NA	33	siRNA24	29295	2
UGGAUUGGUUUUGGAAUAACGGUG	153	csi-b2r1-28487	NA	33	siRNA24	29295	2
UGGAUUGGUUUUGGAAUAACGGUG	75	csi-b2r1-61820	NA	33	siRNA24	29295	2
UGUGAAAAUUCGAUACCUUGGACC	1945	osa-b1.0r1-142619	NA	1	siRNA24	29296	0
AUCCACUGUGUCAGCUGAACACUC	1945	can-b1.6r1-39002	NA	16	siRNA24	29297	0
CUCCACUGUGUCAGUUGAACACUC	71	can-b1.6r1-5808	NA	16	siRNA24	29297	2
ACUGAGAAUUGGUAUCGGAACGGU	1945	bdi-b1.0r1-3035	NA	7	siRNA24	29298	0
ACCUUGGUCUGUUUCAAGAAGAUC	1945	bna-b1r1-33772	NA	30	siRNA24	29299	0
AGGCUAGGACAGAUGGAAAGAAUC	1945	sly-b2.5r1-7878	NA	14	siRNA24	29300	0
AGGCUAGGACAGAUGGAAAGAAUC	110	sly-b2.5r1-67252	NA	14	siRNA24	29300	0
AGGCUAGGACAGAUGGAAAGAAUC	67	can-b1.6r1-15707	NA	16	siRNA24	29300	0
AGGCUAGGACAGAUGGGAAGAAUC	79	can-b1.6r1-53995	NA	16	siRNA24	29300	1
AGGCUAGGACAGAUGGGAAGAAUC	59	can-b1.6r1-1478	NA	16	siRNA24	29300	1
AGGCUAGGACAGAUGUGAAGAAUC	288	sly-b2.5r1-61227	NA	14	siRNA24	29300	2
AAGCUAGGACAGAUGGAAAUAAUC	152	stu-b4.04r1-13167	NA	15	siRNA24	29300	2
AGGAUAGGACAGAUGGAAAUAAUC	92	stu-b4.04r1-59776	NA	15	siRNA24	29300	2
AGGCUAGGAUAGAUGGAAAGAACC	61	can-b1.6r1-60876	NA	16	siRNA24	29300	2
ACGAAUUUGUCAACACUCUGAGAG	1945	gma-b1.0r1-7590	NA	9	siRNA24	29301	0
AAAGAAUGGUGGCUUUGAACUGGC	1945	bdi-b1.0r1-33906	NA	7	siRNA24	29302	0
AACAAGAAUUGUGACGGAAUGAAU	1945	stu-b4.04r1-54097	NA	15	siRNA24	29303	0
AAGUAGCGGCAUCUUUGACACUCA	1945	can-b1.6r1-39872	NA	16	siRNA24	29304	0
GUGUCCCAGAAAAAUAGAAGUCGC	1944	bdi-b1.0r1-26540	NA	7	siRNA24	29305	0
GUGGACCGAACGAGUGAACGAACU	1944	can-b1.6r1-40462	NA	16	siRNA24	29306	0
UCUGAAUUAUGUAGCUGACUUC	1944	mes-b6r1-13215	NA	26	siRNA22	29307	0
UCUUAAUUAUGUAGCUGACUUU	26	sly-b2.5r1-104829	NA	14	siRNA22	29307	2
UCUUAAUUAUGUAGCAGACUUC	110	nta-b0r1-30532	NA	17	siRNA22	29307	2
UGAACGCUGACUAUGUCUGAGCCU	1944	sly-b2.5r1-79608	NA	14	siRNA24	29308	0
GUUCUGUUUGACUUAUACAAGCCU	1944	sly-b2.5r1-60109	NA	14	siRNA24	29309	0
GAGGAUUGAACGUAGACACAAGGA	1944	gma-b1.0r1-29023	NA	9	siRNA24	29310	0
UCUUGACUGAGUUUCUGGGCACCC	1944	osa-b1.0r1-23799	NA	1	siRNA24	29311	0
UUUUGGCUUGCAACGUUUGAC	1944	osa-b1.0r1-32054	NA	1	siRNA21	29312	0
UCUCAGGCGACGCCA	1944	mtr-b4.0r1-91069	NA	12	siRNA24	29313	0
UCUCAGGCGACGCCA	123	fve-b2.0r1-47038	NA	24	siRNA24	29313	0
UCUCAGGCGACGCCA	244	csa-b2r1-58147	NA	35	siRNA21	29313	0
UCUCAGGCGUCGCCA	43	osa-b1.0r1-46306	NA	1	siRNA24	29313	1
UCUCAGGCGUCGCCA	64	fve-b2.0r1-4244	NA	24	siRNA24	29313	1
UAAAUUUCGUCUCCAGCCUGUAGC	1944	gma-b1.0r1-57038	NA	9	siRNA24	29314	0
AGCAGAAUCCUCCACAUCAGACUG	1944	fve-b2.0r1-2843	NA	24	siRNA24	29315	0
AGCAGAAUCCUCCAUAUCAGACUG	69	fve-b2.0r1-42621	NA	24	siRNA24	29315	1
AACAGAAUUCUCCACAUCAGACUG	297	fve-b2.0r1-52309	NA	24	siRNA24	29315	2
UCUCAAACAAGGCGUAGCUAG	1944	bol-b1.0r1-20316	NA	31	siRNA21	29316	0
UCUCAAACAAGGCGUAGCUAG	1731	bol-b1.0r1-8261	NA	31	siRNA21	29316	0
AAGAGAAAGACACCUGAGCAGAGA	1944	sly-b2.5r1-50189	NA	14	siRNA24	29317	0
AAGAGAAAGACACCUGAACAAAGA	486	sly-b2.5r1-105937	NA	14	siRNA24	29317	2
AAGAGAAAGACACUUGAACAGAGA	318	sly-b2.5r1-94617	NA	14	siRNA24	29317	2
AAGAGAAAGACACUUGAACAGAGA	271	sly-b2.5r1-18398	NA	14	siRNA24	29317	2
AAGAGAAAGACAUUUGAGCAGAGA	54	sly-b2.5r1-111393	NA	14	siRNA24	29317	2
ACGUUGGGUACGAAUAUCUACGGC	1944	osa-b1.0r1-24418	miR812	1	siRNA24	29318	0
ACGUUGGGCACGAAUAUCUACGGC	131	osa-b1.0r1-87674	miR812	1	siRNA24	29318	1
ACGUUGGGAACGAAUAUCCACGGC	191	osa-b1.0r1-96361	NA	1	siRNA24	29318	2
CACUGCAACACUGAACCCUAGCCU	1944	gma-b1.0r1-9623	NA	9	siRNA24	29319	0
AAGAAAACACAAACCGUCAGAUU	1944	zma-b4r1-56830	NA	4	siRNA24	29320	0
CAAACAUGUCGGAAACGCGUU	1944	sly-b2.5r1-78230	NA	14	siRNA21	29321	0
GGAGUAUUGUCUAGCUAAUGGAUU	1944	sly-b2.5r1-132155	NA	14	siRNA24	29322	0
AGAGUAUUGUCUAGUUAAUGGAUU	352	sly-b2.5r1-132041	NA	14	siRNA24	29322	2
AAUAUAGGAUUCUAACAGGAAUGC	1944	osa-b1.0r1-144798	NA	1	siRNA24	29323	0
AAUAUAGGAUUCAAACAGGAAUGC	176	osa-b1.0r1-9500	NA	1	siRNA24	29323	1
AACAUAGGAUUCUAACAGGAAUGU	762	osa-b1.0r1-134990	NA	1	siRNA24	29323	2
AACAUAGGAUUCUAACAGGAAUGU	709	osa-b1.0r1-102987	NA	1	siRNA24	29323	2
AAUAUAGGAUUCUGAUAGGAAUGC	88	osa-b1.0r1-34032	NA	1	siRNA24	29323	2
AAUUGAACCUGAGAACUCUACCCA	1943	can-b1.6r1-61718	NA	16	siRNA24	29324	0
AAGACAACUAAGAGACUCUAUUGU	1943	zma-b4r1-76477	NA	4	siRNA24	29325	0
AAGACAACUAAGAGACUCUAUUGU	124	zma-b4r1-44765	NA	4	siRNA24	29325	0
GAGACAACUAAGAGACUGUAUUGU	436	zma-b4r1-52771	NA	4	siRNA24	29325	2
GAGACAACUAAGAGACUGUAUUGU	313	zma-b4r1-32683	NA	4	siRNA24	29325	2
GAGACAACUAAGAGACUGUAUUGU	264	zma-b4r1-4722	NA	4	siRNA24	29325	2
GAGACAACUAAGAGACUGUAUUGU	129	zma-b4r1-72712	NA	4	siRNA24	29325	2
GAGACAACUAAGAGACUGUAUUGU	103	zma-b4r1-117998	NA	4	siRNA24	29325	2
GAGACAACUAAGAGACUGUAUUGU	85	zma-b4r1-13016	NA	4	siRNA24	29325	2
AAGGAACCGAGCUAGAGAACCAGC	1943	zma-b4r1-65699	NA	4	siRNA24	29326	0
AAGGAACCGAGCCAGAGAACCAGC	1553	zma-b4r1-4394	NA	4	siRNA24	29326	1
AAGUAACCGAGCCAGAGAACCAGC	503	zma-b4r1-74683	NA	4	siRNA24	29326	2
AAGUAACCGAGCCAGAGAACCAGC	132	zma-b4r1-26579	NA	4	siRNA24	29326	2
AAGAAACCGAGCCAGAGAACCAGC	82	zma-b4r1-114330	NA	4	siRNA24	29326	2
GUAAAUAUAGUAGAUGUUGAACCU	1943	sly-b2.5r1-139433	NA	14	siRNA24	29327	0
GUAAAUAUAGUAGAUGUUGAACCU	263	can-b1.6r1-9067	NA	16	siRNA24	29327	0
GUACAUAUAGUAGAUGUUGAACCU	36	can-b1.6r1-1702	NA	16	siRNA24	29327	1
GUAGACAUAGUAGAUGUUGAACCU	1831	sly-b2.5r1-17760	NA	14	siRNA24	29327	2
GUAUAUAUAGUAGAUGUUGAACUU	140	sly-b2.5r1-72089	NA	14	siRNA24	29327	2
GUGUAUAUAGUAGAUGUUGAACCU	119	stu-b4.04r1-11445	NA	15	siRNA24	29327	2
GUAUGUAUAGUAGAUGUUGAACCU	31	stu-b4.04r1-44695	NA	15	siRNA24	29327	2
GUAUACAUAGUAGAUGUUGAACCU	1256	can-b1.6r1-10245	NA	16	siRNA24	29327	2
GCAUAUAUAGUAGAUGUUGAACCU	195	can-b1.6r1-1057	NA	16	siRNA24	29327	2
GCAUAUAUAGUAGAUGUUGAACCU	187	can-b1.6r1-12373	NA	16	siRNA24	29327	2
GAAUAUAUAGUAGAUGUUGAACCU	171	can-b1.6r1-79161	NA	16	siRNA24	29327	2
GCAUAUAUAGUAGAUGUUGAACCU	139	can-b1.6r1-3826	NA	16	siRNA24	29327	2
GUAUAUAUAGUAGACGUUGAACCU	96	can-b1.6r1-67006	NA	16	siRNA24	29327	2
GCAUAUAUAGUAGAUGUUGAACCU	41	can-b1.6r1-83087	NA	16	siRNA24	29327	2
AGAAGGAGACUGUAUACAGAGAGC	1943	ppe-b2.0r1-35931	NA	22	siRNA24	29328	0
AGAAGGGGACUGUAUACAGAGAGC	554	ppe-b2.0r1-32349	NA	22	siRNA24	29328	1
AUUUCUGGAGAAUCUGACACGAGU	500	stu-b4.04r1-72409	NA	15	siRNA24	29329	0
AUUUCUGGAGAAUCUGACACGAGU	1943	can-b1.6r1-63079	NA	16	siRNA24	29329	0
AUUUAUGGAGAAUCUGACACGAGU	129	stu-b4.04r1-32703	NA	15	siRNA24	29329	1
AUUUUUGAAGAAUCUGACACGAGU	143	can-b1.6r1-78794	NA	16	siRNA24	29329	2
AAAAUUGGACGCAGAAACUUAUGG	1943	osa-b1.0r1-65567	NA	1	siRNA24	29330	0
CGAAGAACCUCAACUGUGGAAGAC	1943	csi-b2r1-24822	NA	33	siRNA24	29331	0
CGAUAUAUAUAACCUGAGGCCU	1943	can-b1.6r1-24145	NA	16	siRNA22	29332	0
CAAGGGCUGCUUGUUGUAGGUCGG	1943	osa-b1.0r1-27769	NA	1	siRNA24	29333	0
AGGAACUCUUAACAACAUUCAGAC	1943	sly-b2.5r1-149557	NA	14	siRNA24	29334	0
AGAAACUCUUAACAACAUUCAGAC	913	sly-b2.5r1-136394	NA	14	siRNA24	29334	1
AAGAGCUCUUAACAACAUUCAGAC	1679	sly-b2.5r1-111785	NA	14	siRNA24	29334	2
AAACAUUGAAUUCUGGUUCCGCCU	1943	sly-b2.5r1-30981	NA	14	siRNA24	29335	0
AAACUUUGAAUUCUGGAUCCGCCU	763	can-b1.6r1-23224	NA	16	siRNA24	29335	2
UCUAACUGUAAGGGCAUUAAAGAC	1943	csi-b2r1-51185	NA	33	siRNA24	29336	0
AUGUCAGUGUAUAGAACUUAAACU	1943	sly-b2.5r1-113656	NA	14	siRNA24	29337	0
AUGUCAGUGUAUACAAGUUAAACU	133	sly-b2.5r1-15165	NA	14	siRNA24	29337	2
AUGGACUCCUUAUAAAACUUGGGU	1942	sly-b2.5r1-108091	NA	14	siRNA24	29338	0
AUUAUACCGUGCCGGGUUCGGACC	1942	zma-b4r1-85978	NA	4	siRNA24	29339	0
AUUUUACCGUGCCGGGUUCGGACC	1253	zma-b4r1-70936	NA	4	siRNA24	29339	1
AUUUUACCGUGCCGGGUUCGGACC	164	zma-b4r1-67453	NA	4	siRNA24	29339	1
AUUCUACCGUGUCGGGUUCGGACC	1151	zma-b4r1-90837	NA	4	siRNA24	29339	2
AUUCCACCGUGCCGGGUUCGGACC	918	zma-b4r1-45164	NA	4	siRNA24	29339	2
AUUCUACCGUGCCAGGUUCGGACC	683	zma-b4r1-28158	NA	4	siRNA24	29339	2
AUUCUAUCGUGCCGGGUUCGGACC	476	zma-b4r1-10191	NA	4	siRNA24	29339	2
AUUCUACCGUGCCAGGUUCGGACC	335	zma-b4r1-51264	NA	4	siRNA24	29339	2
AUUCUACCGUGUCGGGUUCGGACC	165	zma-b4r1-12083	NA	4	siRNA24	29339	2
CUAUCGCGGAUAGACUAUAUUUAU	1942	csa-b2r1-5848	NA	35	siRNA24	29340	0
AACAAGUUGAUAUGGCCCUGA	1942	osa-b1.0r1-899	NA	1	siRNA21	29341	0
GAAGAGAUUUGAGAGGAGAUACUU	1942	tae-b1r1-20442	NA	3	siRNA24	29342	0
CUUGUUAGUGGAUGAUAAGGCGGU	1942	osa-b1.0r1-96711	NA	1	siRNA24	29343	0
CUCGUGUCGUGAGCGAUGAAGCCU	1942	tae-b1r1-41478	NA	3	siRNA24	29344	0
UUAUAGUUAGAGUACUCUUAGCCU	1942	gma-b1.0r1-61180	NA	9	siRNA24	29345	0
UUAUAGUUAGGGUACUCUGAGCCU	334	gma-b1.0r1-54427	NA	9	siRNA24	29345	2
AUGAAACGAUUGCAAACUGAAUGC	1942	osa-b1.0r1-26271	NA	1	siRNA24	29346	0
AUGGACCCAUGACAUUUGCGUAAU	1942	ath-b10r1-1446	NA	50	siRNA24	29347	0
GUAGGUAGACGCACUGUUUCUCA	1942	bna-b1r1-78106	NA	30	nearMIRNA	29348	0
GUAUGUAGACGCACUGUUUCUCA	293	bra-b1r1-9619	NA	32	nearMIRNA	29348	1
AAGGACUGAAUACAGAUAUCGAAC	1941	sly-b2.5r1-275	NA	14	siRNA24	29349	0
AGACAUUCCAUAGACACUCUGCCA	1941	mdm-b3.0r1-55209	NA	21	siRNA24	29350	0
AUUGAGAUACGUGUGACUGUACAC	1941	mtr-b4.0r1-55321	NA	12	siRNA24	29351	0
AAGUUAUGAUGGACAGAUGACGAU	1941	ghr-b1.1r1-124585	NA	18	siRNA24	29352	0
AAGUUAUGAUGGACAGAUGACGAU	1255	ghr-b1.1r1-81721	NA	18	siRNA24	29352	0
AAGUUAUGAUGGACAGAUGACGAU	256	ghr-b1.1r1-123178	NA	18	siRNA24	29352	0
AAGUUAUGAUGGACAGAUGACGAU	109	ghr-b1.1r1-21970	NA	18	siRNA24	29352	0
AAGUUAUGAUGGACAGAUGACGAU	781	gba-b1.0r1-38016	NA	19	siRNA24	29352	0
AAGUUAUGAUGGACAGAUGACGAC	950	ghr-b1.1r1-3648	NA	18	siRNA24	29352	1
AAGUUUUGAUGGACAGAUGACGAU	204	ghr-b1.1r1-125373	NA	18	siRNA24	29352	1
AAGUUAUGAUGGACAGAUGACGAC	887	gba-b1.0r1-17976	NA	19	siRNA24	29352	1
AAGUUUUGAUGGACAGAUGACGAU	98	gba-b1.0r1-63000	NA	19	siRNA24	29352	1
AAGUUACGAUGGAUAGAUGACGAU	1034	ghr-b1.1r1-61629	NA	18	siRNA24	29352	2
AAGUUAGGAUGGAUAGAUGACGAU	402	ghr-b1.1r1-107432	NA	18	siRNA24	29352	2
AAGUUAUGAUGGACAGAUGAUGGU	363	ghr-b1.1r1-38642	NA	18	siRNA24	29352	2
AAGUUAUGAUGGACAGAUGAUGGU	282	ghr-b1.1r1-55585	NA	18	siRNA24	29352	2
AAGUUAUGAUUGAUAGAUGACGAU	193	ghr-b1.1r1-123281	NA	18	siRNA24	29352	2
AAGUUAUGACGGAUAGAUGACGAU	177	ghr-b1.1r1-2689	NA	18	siRNA24	29352	2
AAGUUACGAUGGAUAGAUGACGAU	926	gba-b1.0r1-54876	NA	19	siRNA24	29352	2
AAGUUAUGAUGGACAGAUGAUGGU	780	gba-b1.0r1-45728	NA	19	siRNA24	29352	2
AAGUUAUGAUGAACAGAUGACGGU	181	gba-b1.0r1-42961	NA	19	siRNA24	29352	2
AAGUUAUGACGGAUAGAUGACGAU	146	gba-b1.0r1-49262	NA	19	siRNA24	29352	2
UCUGAAUAGGUAUGAAUGUCUGAA	1941	csi-b2r1-7733	NA	33	siRNA24	29353	0
UCUGAAUAGGUAUGAAUGUCUGAA	781	csi-b2r1-16724	NA	33	siRNA24	29353	0
UCUGAAUAGGUAUGAAUGUCUGAA	369	csi-b2r1-5323	NA	33	siRNA24	29353	0
UCUGAAUAGGUAUGAAUGUCUGAA	326	csi-b2r1-44810	NA	33	siRNA24	29353	0
UCUGAAUAGGUUUGAAUGUCUGAA	516	csi-b2r1-45846	NA	33	siRNA24	29353	1
UCUGAAUAGGUUUGAAUGUCUGAA	449	csi-b2r1-45147	NA	33	siRNA24	29353	1
UCUGAAUAUGUCUGAAUGUCUGAA	115	csi-b2r1-48071	NA	33	siRNA24	29353	2
UCUGAAUAUGUCUGAAUGUCUGAA	66	csi-b2r1-25920	NA	33	siRNA24	29353	2
UUGUUUUGCAUUGUAUAGGUA	1941	osa-b1.0r1-48262	miR2864	1	siRNA21	29354	0
AGAAAGACCCAGACUUUGGAUAGC	1941	gma-b1.0r1-60910	NA	9	siRNA24	29355	0
UUUAGAUCUGACCUGCACCCGCGU	1941	zma-b4r1-82475	NA	4	siRNA24	29356	0
AUAAAAGAGAGACUGCAUUACACA	1941	sly-b2.5r1-149795	NA	14	siRNA24	29357	0
GAAUACAAUGUAUCUAAGUGGACU	1941	sly-b2.5r1-86914	NA	14	siRNA24	29358	0
AAUUGACUCUGAUUCAAUAGAAUC	1941	ghr-b1.1r1-42952	NA	18	siRNA24	29359	0
AAACAUCUUAUCGUUAGACUUGGC	1941	ath-b10r1-3693	NA	50	siRNA24	29360	0
GAUUUCAAGAGAAGGACUGGUGCC	1941	gma-b1.0r1-29475	NA	9	siRNA24	29361	0
GUUGAAACGAACAGCUGAGGGCCG	1940	zma-b4r1-37701	NA	4	siRNA24	29362	0
GUUGAAACGAACAGCUGAGGGCCG	399	zma-b4r1-5711	NA	4	siRNA24	29362	0
CUGAUGAUGGAACUCGACUGC	1940	car-b2.0r1-24724	NA	11	siRNA21	29363	0
CUGAUGAUGGAACUCGACUGC	1810	car-b2.0r1-24720	NA	11	siRNA21	29363	0
GAAUCCAUUUGAUCUGUCAGGCUA	1940	gma-b1.0r1-7754	NA	9	siRNA24	29364	0
AGAGGCCCAGAACUUAGUAGAAUU	1940	sly-b2.5r1-9350	NA	14	siRNA24	29365	0
ACUGUUUGUAAUAGAAUCUCUGGC	1940	sly-b2.5r1-87398	NA	14	siRNA24	29366	0
ACCUUAAGAUUGUAAGUUCGAGCU	1940	sly-b2.5r1-23485	NA	14	siRNA24	29367	0
AGACGUUGACGCUUGGACUAAGUC	1940	bvu-b1.2.2r1-15073	NA	39	siRNA24	29368	0
AGGAGAGAAAAAUAACUGAACAGU	1940	ccl-b1r1-11061	NA	34	siRNA24	29369	0
AAAGGUGUGAUUGGUGGGAAGUGA	1940	ath-b10r1-17979	NA	50	siRNA24	29370	0
CUACAUCGGUUGUGGCCUCGGACC	1940	gma-b1.0r1-67863	NA	9	siRNA24	29371	0
CUCGAGAAGGUAGAAUGUACACA	1940	sly-b2.5r1-35051	NA	14	siRNA24	29372	0
AACUGACUUUAUUGAUCAUUAGGU	1940	sly-b2.5r1-28402	NA	14	siRNA24	29373	0
AACUCACUUUAUUGAUCAUUAGGC	135	sly-b2.5r1-148755	NA	14	siRNA24	29373	2
GGAGAGUUCGGACGGAAGGUAAGU	1940	gma-b1.0r1-45826	NA	9	siRNA24	29374	0
AUGAAAUCAAGAACUUAUGGAACU	1940	sly-b2.5r1-21500	NA	14	siRNA24	29375	0
AAGUACUAAAGAGCUAGCAGACGA	1940	csi-b2r1-28784	NA	33	siRNA24	29376	0
UCAAGGGCCGGCACAAUGUACAUU	1940	tae-b1r1-64724	NA	3	siRNA24	29377	0
UCAAGGGCCGGCACAAUGUACAUU	1037	tae-b1r1-13507	NA	3	siRNA24	29377	0
CGGAUUUCCAGUUUGUGCGUG	1939	oeu-b6r1-11376	NA	29	nearMIRNA	29378	0
AUACAUGUAGAACACCACGUAGG	1939	sly-b2.5r1-124259	NA	14	siRNA24	29379	0
AUACAAGUAGAACACCACGUAGG	1294	sly-b2.5r1-127607	NA	14	siRNA24	29379	1
AUACAUGUAGGACACCACGUAGG	1285	sly-b2.5r1-55501	NA	14	siRNA24	29379	1
AUACAUGUAGGACACCACGUAGG	982	sly-b2.5r1-28617	NA	14	siRNA24	29379	1
AUACAUGUAGGACACCACGUAGG	511	sly-b2.5r1-140743	NA	14	siRNA24	29379	1
AGUUUAGUUUGUUGGUGUUGCUUC	1939	gma-b1.0r1-14124	NA	9	siRNA24	29380	0
AGUUUAGUUUGUUGGUGUUGCUUC	614	gma-b1.0r1-17774	NA	9	siRNA24	29380	0
GAACCAUUGUGUCUAGAGGCAUG	1939	sly-b2.5r1-75267	NA	14	siRNA24	29381	0
GAACCAUUGUGUCUAGAGGCAUG	671	sly-b2.5r1-122876	NA	14	siRNA23	29381	0
GAACCAUUGUGUCUAGAGGCAUG	325	sly-b2.5r1-104851	NA	14	siRNA24	29381	0
GAACCAUUGUGUCUAGAGGCAUG	297	sly-b2.5r1-14158	NA	14	siRNA24	29381	0
GAACCAUUGUGUCUAGAGGCAUG	137	sly-b2.5r1-16995	NA	14	siRNA24	29381	0
GAACCAUUGUGUCUAGAGGCAUG	103	sly-b2.5r1-135989	NA	14	siRNA24	29381	0
GAACCAUUGUGUCUAGAGGCAUG	60	sly-b2.5r1-147486	NA	14	siRNA24	29381	0
GAACCAUUGUGUCUAGAGGCAUG	47	sly-b2.5r1-76257	NA	14	siRNA24	29381	0
GAACCAUUGUGUCUAGAGGCAUG	35	sly-b2.5r1-121330	NA	14	siRNA24	29381	0
GAACCAUUGUGUCUAGAGACAUG	184	sly-b2.5r1-14139	NA	14	siRNA24	29381	1
AAGAACCGACAUGUAAUCCGAACG	1939	mdm-b3.0r1-76295	NA	21	siRNA24	29382	0
UGUUUUGGUAUAUCGUUAGACGAC	1939	gma-b1.0r1-1102	NA	9	siRNA22	29383	0
AAUGCGAGUGCUGUAGAACACGAC	1939	osa-b1.0r1-48080	NA	1	siRNA24	29384	0
AUUAUAUCGAGAUGACCACGUACU	1939	fve-b2.0r1-32180	NA	24	siRNA24	29385	0
AUUAUAUUUGUAUAUCUUCGAACU	1939	sly-b2.5r1-57114	NA	14	siRNA24	29386	0
UCGGAGAAGAUGGCUUGAACAC	1939	mtr-b4.0r1-114737	NA	12	siRNA22	29387	0
AGCUGUUGGAGUUGACUUUGGCCC	1939	can-b1.6r1-19526	NA	16	siRNA24	29388	0
AACUUAAGCUGGCUGAGGACGUGA	1939	sly-b2.5r1-13507	NA	14	siRNA24	29389	0
AAGCAGCUUCUGUAGGUCGGCUGA	1939	osa-b1.0r1-12363	NA	1	siRNA24	29390	0
AAGAGAACUAUGAAGAAGAAGGUA	1939	mtr-b4.0r1-42387	NA	12	siRNA24	29391	0
UGGGCUUUAUUCAGACGACAU	1939	can-b1.6r1-79888	NA	16	siRNA21	29392	0
AAAUAGCUGAAGUUUGACCGAGAA	1939	sly-b2.5r1-72112	NA	14	siRNA24	29393	0
AGGGCAUGAGAUGUCAGUGAGCUG	1939	gma-b1.0r1-64124	NA	9	siRNA24	29394	0
AUUGGAUGAGUAGUGGAGAUAGGU	1938	osa-b1.0r1-24538	NA	1	siRNA24	29395	0
AUUGGAUGAGUAGUGGAGAUAGGU	466	osa-b1.0r1-15653	NA	1	siRNA24	29395	0
AUUGGAUGAGUAGUGGAGAUAGGU	377	osa-b1.0r1-9177	NA	1	siRNA24	29395	0
AUUGGAUGAGUAGUGGAGAUAGGC	1930	osa-b1.0r1-84357	NA	1	siRNA24	29395	1
AUUGGAUGAGUAGUGGAGAUAGAU	856	osa-b1.0r1-11090	NA	1	siRNA24	29395	1
AUAGGAUGAGUAGUGGAGAUAGGU	686	osa-b1.0r1-105050	NA	1	siRNA24	29395	1
AUUGGAUAAGUAGUGGAGAUAGGU	381	osa-b1.0r1-15368	NA	1	siRNA24	29395	1
AUUGGAUGAGUAGUGGAGAUAGAU	368	osa-b1.0r1-104651	NA	1	siRNA24	29395	1
AUUGGAUGAGUAGUGGAGAUAGAU	143	osa-b1.0r1-136601	NA	1	siRNA24	29395	1
AUUGGAUGAGUAGUGGAAGUAGGU	1465	osa-b1.0r1-51925	NA	1	siRNA24	29395	2
AUUGGAUGAGUAGUUGAGGUAGGU	1411	osa-b1.0r1-65386	NA	1	siRNA24	29395	2
AUUGGAUGAGUAGUUGAGGUAGGU	1063	osa-b1.0r1-134495	NA	1	siRNA24	29395	2
AUCGGAUGAGUAGUAGAGAUAGGU	1033	osa-b1.0r1-6338	NA	1	siRNA24	29395	2
AUUGGAUAAGUAGUGAAGAUAGGU	707	osa-b1.0r1-69750	NA	1	siRNA24	29395	2
AUUGGAUGAGUAGUGGAAGUAGGU	471	osa-b1.0r1-28127	NA	1	siRNA24	29395	2
AUUGGAUGAGUAGUUGAGGUAGGU	264	osa-b1.0r1-35842	NA	1	siRNA24	29395	2
AUUGGAUGAGUAGUGGAGGUAUGU	199	osa-b1.0r1-35388	NA	1	siRNA24	29395	2
AUUGGAUGAGUAGUGGAAGUAGGU	140	osa-b1.0r1-32332	NA	1	siRNA24	29395	2
AUUGGAUGAGUAGUGGAUGUAGGU	49	osa-b1.0r1-137170	NA	1	siRNA24	29395	2
AUAAGAUCGUUUCAGAAGGUGUGA	1938	sly-b2.5r1-92936	NA	14	siRNA24	29396	0
AUCGAAUUUCUAAUCUGACGGCCU	1938	fve-b2.0r1-19888	NA	24	siRNA24	29397	0
UUCAGUUGACUAUUAGAUAAGAGC	1938	bdi-b1.0r1-19127	NA	7	siRNA24	29398	0
AAUCCUGUAAAGCUCGUCGUGGAU	1938	sly-b2.5r1-115807	NA	14	siRNA24	29399	0
AUUAACAUCCUGUAGAUUAGCGGA	1938	can-b1.6r1-21244	NA	16	siRNA24	29400	0
AGGACUAGACGAGACAUAUCCAAU	1938	osa-b1.0r1-87676	NA	1	siRNA24	29401	0
AGGACAUGUACAAUGGUUGAUAGC	1938	bdi-b1.0r1-36889	NA	7	siRNA24	29402	0
AGGGCAUGUACAAUGGUUGACAGC	813	bdi-b1.0r1-58575	NA	7	siRNA24	29402	2
CGGACUCCUCAGCCUCCUCUGCCU	1938	gma-b1.0r1-47285	NA	9	siRNA24	29403	0
CUGACUCCUCAGCCUCUUCUGCCU	802	gma-b1.0r1-12364	NA	9	siRNA24	29403	2
CUGACUCCUCAGUCUCCUCUGCCU	522	gma-b1.0r1-41201	NA	9	siRNA24	29403	2
CAGACUCCUCAGACUCCUCUGCCU	295	gma-b1.0r1-54699	NA	9	siRNA24	29403	2
CUGACUCCUCAGUCUCCUCUGCCU	192	gma-b1.0r1-6220	NA	9	siRNA24	29403	2
UAAAGACUCUUGGCCCUUGGUAAU	1938	gma-b1.0r1-67326	NA	9	siRNA24	29404	0
AAACCACUGAGGACUAGGUAUUGA	1938	csi-b2r1-36191	NA	33	siRNA24	29405	0
CCGAGAAAAAGUAGAAGAUUGAAU	1938	sly-b2.5r1-126170	NA	14	siRNA24	29406	0
CCGAGAAAAAGUAGAAGAUUGAAU	723	sly-b2.5r1-85252	NA	14	siRNA24	29406	0
CCGAGAAAAAGUAGAAGAUUGAAU	618	sly-b2.5r1-120201	NA	14	siRNA24	29406	0
CCGAGAAAAAGUAGAAGAUUGAAU	493	sly-b2.5r1-143103	NA	14	siRNA24	29406	0
CCGAGAAAAAGUAGAAGAUUGAAU	112	sly-b2.5r1-49940	NA	14	siRNA24	29406	0
CCGAGAAAAAGUAGAAGAUUGAAU	66	sly-b2.5r1-115410	NA	14	siRNA24	29406	0
CCGAGAAAAAGUAGAAGAUUGAAU	40	sly-b2.5r1-23606	NA	14	siRNA24	29406	0
CCGAGAAAAAGUAGAAGAUUGAAU	21	sly-b2.5r1-7576	NA	14	siRNA24	29406	0
CCGAGAAAAAGUAGAAGAUUGAAU	10	sly-b2.5r1-115797	NA	14	siRNA24	29406	0
CAGAAAUAGUAACUGACGCCU	1938	csa-b2r1-39619	NA	35	siRNA21	29407	0
CAGAAAUAGUAACUGACGCCU	504	csa-b2r1-28127	NA	35	siRNA21	29407	0
CAAAAAUAGUAACUGACGCCU	38	csa-b2r1-66314	NA	35	siRNA24	29407	1
AGGAUUUUAAGGAUAUACACCACC	1938	atr-b1r1-9519	NA	46	siRNA24	29408	0
AGGACUUUAAGGGUAUACACCACC	60	atr-b1r1-24560	NA	46	siRNA24	29408	2
AGGACUUUAAGGAUAUACACUACC	16	atr-b1r1-11595	NA	46	siRNA24	29408	2
GAGAAGUCGUUGGUAAAUCUGC	1938	can-b1.6r1-44461	NA	16	siRNA22	29409	0
AAUCAGAAUGUGACGCGUACUAGU	1938	gma-b1.0r1-64841	NA	9	siRNA24	29410	0
AGCCGUCGGAGAUAAGGCAUUGCC	1938	zma-b4r1-74589	NA	4	siRNA24	29411	0
AGCCGUCGGAGAUAAGGCAUUGCC	443	zma-b4r1-21929	NA	4	siRNA24	29411	0
AGCCGUCGGAGAUAAGGCUUUGCC	742	zma-b4r1-40098	NA	4	siRNA24	29411	1
AGCCGUCGGAGAUAAGGCUUUGCC	655	zma-b4r1-89831	NA	4	siRNA24	29411	1
AGCCGUCGGAGAUAAGGCUUUGCC	653	zma-b4r1-31129	NA	4	siRNA24	29411	1
AGCCGUCGGAGAUAAGGCUUUGCC	645	zma-b4r1-114945	NA	4	siRNA24	29411	1
AGCCGUCGGAGAUAAGGCUUUGCC	529	zma-b4r1-56172	NA	4	siRNA24	29411	1
AGCCGUCGGAGAUAAGGCAUUACC	468	zma-b4r1-110819	NA	4	siRNA24	29411	1
AGCCGUCGGAGAUAGGGCAUUGCC	138	zma-b4r1-69719	NA	4	siRNA24	29411	1
AGCCGUCGGAGAUAAGGCUUUGCC	100	zma-b4r1-15045	NA	4	siRNA24	29411	1
AAAGACUAUGUGGAUCGGCAUCAC	1938	car-b2.0r1-24116	NA	11	siRNA24	29412	0
AUCUGCACUGGACAAACCUGAUGC	1938	sly-b2.5r1-46685	NA	14	siRNA24	29413	0
ACAUACACUGUCUCUUGAAGUCCA	1938	osa-b1.0r1-127522	NA	1	siRNA24	29414	0
GAAGUGAGAAGAGCAAUGGGCUAU	1938	osa-b1.0r1-67519	NA	1	siRNA24	29415	0
AGGAAUCAGACUGUUUGUGGGCGC	1938	ghr-b1.1r1-27913	NA	18	siRNA24	29416	0
AGGAAUCAGACUGUUUGUGGGCGC	1019	gba-b1.0r1-64977	NA	19	siRNA24	29416	0
UUGAGUAUCAACCUGUAUGCCU	1938	can-b1.6r1-9399	NA	16	siRNA22	29417	0
UUGAGUAUCAACCUGUAUGCCU	115	can-b1.6r1-6575	NA	16	siRNA22	29417	0
UUGAGUAUCAACCUGUAUGCCU	64	can-b1.6r1-75152	NA	16	siRNA22	29417	0
UUGAGUAUCAACCUGUAUGCCU	58	can-b1.6r1-80140	NA	16	siRNA22	29417	0
UUUACGUUGUUCCAAAGUCUCACU	1938	mdm-b3.0r1-21823	NA	21	siRNA24	29418	0
UUUACGUUGUUCCAAAGUCUCACU	153	mdm-b3.0r1-94334	NA	21	siRNA24	29418	0
UUUACGUUGUUCCAAAGUCUCACU	64	mdm-b3.0r1-24531	NA	21	siRNA24	29418	0
UUUACGUUGUUCCAAAGUCUCACU	52	mdm-b3.0r1-37395	NA	21	siRNA24	29418	0
UUUACGUUGUUCCAAAGUCUCACU	26	mdm-b3.0r1-17545	NA	21	siRNA24	29418	0
UUUGAACUCUAUGUAGAAGGACAC	1937	mtr-b4.0r1-30120	NA	12	siRNA24	29419	0
AUCUGAUCAAAUUAUUCAUAUACG	1937	sly-b2.5r1-41354	NA	14	siRNA24	29420	0
AAAGGACCUACAGUAAUAGAAGAG	1937	zma-b4r1-127074	NA	4	siRNA24	29421	0
CGCCGUAGGCCCCUGUAGGCCGGC	1937	mtr-b4.0r1-86407	NA	12	siRNA24	29422	0
AGCCGUAGGCCCCUGUAGGCCGGC	1142	mtr-b4.0r1-113915	NA	12	siRNA24	29422	1
UGCCGUAGGCCCCUGUAGGCCGGC	184	mtr-b4.0r1-13827	NA	12	siRNA24	29422	1
AGCCGUAGGCCCCUGUAGGCCGGU	162	mtr-b4.0r1-52491	NA	12	siRNA24	29422	2
AGCCGUAGGCCCCUGUAGGUCGGC	94	mtr-b4.0r1-87002	NA	12	siRNA24	29422	2
AACACGCGUCAACUUUGUAGAGGU	1937	can-b1.6r1-79715	NA	16	siRNA24	29423	0
AUCUGUCGAUGACCAACAACAUGU	1937	sly-b2.5r1-38578	NA	14	siRNA24	29424	0
AACGGAAGACAUGACGCAAAAACG	1937	mdm-b3.0r1-42692	NA	21	siRNA24	29425	0
AACGGAAGACUUGACGCAAAAUCG	116	mdm-b3.0r1-55967	NA	21	siRNA24	29425	2
AUAGAGACAGAUAGGAGAGCA	1937	tae-b1r1-61231	NA	3	siRNA21	29426	0
AAGUGGCCGUAGAUGACUUAAGCC	1937	sly-b2.5r1-51177	NA	14	siRNA24	29427	0
AAGUGGCCGUAGAUGACUUAAGCC	151	sly-b2.5r1-10303	NA	14	siRNA24	29427	0
AAGUGGCCGUAGAUGACUUAAGCC	54	stu-b4.04r1-35791	NA	15	siRNA24	29427	0
AAGGGGCCGUAGAUGACUUAAGCC	780	sly-b2.5r1-106633	NA	14	siRNA24	29427	1
AAGUGCCCGUAGAUGACUUAAGCC	751	sly-b2.5r1-26979	NA	14	siRNA24	29427	1
AAGGGGCCGUAGAUGACUUAAGCC	157	sly-b2.5r1-151726	NA	14	siRNA24	29427	1
AAGGGGCCGUAGAUGACUUAAGCC	230	stu-b4.04r1-17483	NA	15	siRNA24	29427	1
AAGGGGCCGUAGAUGACUUAAGCC	52	stu-b4.04r1-39360	NA	15	siRNA24	29427	1
AAGUGGCUGUAGAUGACUUAAGCC	42	stu-b4.04r1-8222	NA	15	siRNA24	29427	1
AGGGGGCCGUAGAUGACUUAAGCC	813	sly-b2.5r1-736	NA	14	siRNA24	29427	2
AAGUGGUUGUAGAUGACUUAAGCC	245	sly-b2.5r1-3598	NA	14	siRNA24	29427	2
AGGGGGCCGUAGAUGACUUAAGCC	144	sly-b2.5r1-131919	NA	14	siRNA24	29427	2
AAGGGGCCGCAGAUGACUUAAGCC	126	sly-b2.5r1-39033	NA	14	siRNA24	29427	2
AAGUGGCUGGAGAUGACUUAAGCC	106	sly-b2.5r1-54050	NA	14	siRNA24	29427	2
AGGGGGCCGUAGAUGACUUAAGCC	45	sly-b2.5r1-38744	NA	14	siRNA24	29427	2
AGGGGGCCGUAGAUGACUUAAGCC	44	sly-b2.5r1-51750	NA	14	siRNA24	29427	2
AAGGGGCCGCAGAUGACUUAAGCC	24	sly-b2.5r1-130087	NA	14	siRNA24	29427	2
AAGGGGCCGUAGAUGACUUAAACC	90	stu-b4.04r1-19222	NA	15	siRNA24	29427	2
AAGGGGCCGUAGAUGACUUAAACC	82	stu-b4.04r1-36170	NA	15	siRNA24	29427	2
AAGGGGCCGCAGAUGACUUAAGCC	28	stu-b4.04r1-74096	NA	15	siRNA24	29427	2
AUGUAGAACUCGAGAUAUGAUCGC	1937	car-b2.0r1-19386	NA	11	siRNA24	29428	0
AUGUAGAACUCGAGAUAUGAUCGC	67	car-b2.0r1-24398	NA	11	siRNA24	29428	0
AUGUAGAACUCGAGAUAUGAUUGC	635	car-b2.0r1-4688	NA	11	siRNA24	29428	1
AUGUAGAACUCGAGAUAUGAUCGU	292	car-b2.0r1-8234	NA	11	siRNA24	29428	1
AUGUAGAACUCGAGAUAUGAUCGU	240	car-b2.0r1-35868	NA	11	siRNA24	29428	1
AUGUAGAACUCGAGAUAUGAUCGU	129	car-b2.0r1-1880	NA	11	siRNA24	29428	1
AGGUAGAACUCGAGAUAUGAUCGC	116	car-b2.0r1-36655	NA	11	siRNA24	29428	1
AUGUAGAACUCGAGAUAUGAUUGC	97	car-b2.0r1-24329	NA	11	siRNA24	29428	1
AUGUAGAACUUGAGAUAUGAUCAC	198	car-b2.0r1-8583	NA	11	siRNA24	29428	2
AUGUAGAACUUGAGAUAUGAUCGU	171	car-b2.0r1-8019	NA	11	siRNA24	29428	2
UUGUAGAAUUCGAGAUAUGAUCGC	154	car-b2.0r1-24397	NA	11	siRNA24	29428	2
AUGUAGAACUUGUGAUAUGAUCGC	128	car-b2.0r1-31001	NA	11	siRNA24	29428	2
AUGUAGAACUCAAGAUAUGAUCGU	41	car-b2.0r1-32314	NA	11	siRNA24	29428	2
ACCCUGAACCAAACUCUGCAGAGA	1937	zma-b4r1-46532	NA	4	siRNA24	29429	0
UGGCCCAAUUUGACUCGUAGUAAU	1937	sly-b2.5r1-2198	NA	14	siRNA24	29430	0
AACCGACAUUUUCAAUUCUGAAUC	1937	sly-b2.5r1-78757	NA	14	siRNA24	29431	0
UCGGCUUUAGAAGGAGAUUCCGGA	1937	csi-b2r1-65387	NA	33	siRNA24	29432	0
CUUGUAGCCCUUGCAUCCGAAC	1937	fve-b2.0r1-15421	NA	24	siRNA21	29433	0
AAUGAAUCUGGACAUAUGUAUAUC	1937	osa-b1.0r1-145580	NA	1	siRNA24	29434	0
AAUGAAUCUGGACAUAUGUACAUC	90	osa-b1.0r1-137334	NA	1	siRNA24	29434	1
AAUGAAUCUGGACAAAUGUAUGUC	319	osa-b1.0r1-77547	NA	1	siRNA24	29434	2
AAUGAAUUUGGACAGAUGUAUAUC	205	osa-b1.0r1-75943	NA	1	siRNA24	29434	2
AAUGAAUCUGGACAGAUGUAUGUC	79	osa-b1.0r1-140333	NA	1	siRNA24	29434	2
AACGAAUCUGGACAAAUGUAUAUC	48	osa-b1.0r1-98240	NA	1	siRNA24	29434	2
ACCGGGACCUGCAACUUUGGAUGU	1937	sly-b2.5r1-58263	NA	14	siRNA24	29435	0
AGUUUGGAAUCAACGGACCUGCCU	1936	ath-b10r1-14271	NA	50	siRNA24	29436	0
UCUCCGACGUUGUUCCGUGCU	1936	osa-b1.0r1-106708	NA	1	siRNA21	29437	0
AGAAAGAACCCCUGAUCAAUAUGG	1936	lsa-b8r1-3040	NA	37	siRNA24	29438	0
AUGAAACUCUUAACAACAACUGGC	1936	bdi-b1.0r1-34821	NA	7	siRNA24	29439	0
UCCAAACUCGAAUACAUACCCGGU	1936	gma-b1.0r1-25453	NA	9	siRNA24	29440	0
AGAUUGGACCUUGAAAGACUGCCU	1936	sly-b2.5r1-70407	NA	14	siRNA24	29441	0
ACUGCUGUGGAAGAAAGAAGGCGU	1936	osa-b1.0r1-143401	NA	1	siRNA24	29442	0
ACUGUUGUGGAAGAAAGAAGGCGU	46	osa-b1.0r1-84194	NA	1	siRNA24	29442	1
AAGAGACGCUGCAGACUUGAC	1936	tae-b1r1-59992	NA	3	siRNA21	29443	0
AAGAGAUGCUUCAGACUUGAC	325	tae-b1r1-56084	NA	3	siRNA21	29443	2
UUCUGAGAACCUGUGUGACAUG	1936	lsa-b8r1-4915	NA	37	siRNA22	29444	0
UUCUGAGAACCUGUGUGACAUG	1043	lsa-b8r1-7302	NA	37	siRNA22	29444	0
AUUCUUAUUGGACUUUGUGUGCGG	1936	zma-b4r1-105352	NA	4	siRNA24	29445	0
AUUCUUAUUGGACUUUGUGUGCGG	1778	zma-b4r1-55344	NA	4	siRNA24	29445	0
AUUCUUAUUGGACUUUGUGUGCGG	800	zma-b4r1-16250	NA	4	siRNA24	29445	0
AUUCUUAUUGGACUUUGUGUGCGG	664	zma-b4r1-35995	NA	4	siRNA24	29445	0
AUUCUUAUUGGACUUUGUGUGCGG	225	zma-b4r1-60688	NA	4	siRNA24	29445	0
AUUCUUAUUGGACUUUGUGUGCGG	219	zma-b4r1-82218	NA	4	siRNA24	29445	0
AUUCUUAUUGGACUUUGUGUGCUG	834	zma-b4r1-94490	NA	4	siRNA24	29445	1
AUUCUUAUUGGACUUUGGGUGCGG	232	zma-b4r1-25337	NA	4	siRNA24	29445	1
AUUCCUAUUAGACUUUGUGUGCGG	816	zma-b4r1-16156	NA	4	siRNA24	29445	2
AUUUCUAUUGGACUUUGUGUGCGG	388	zma-b4r1-71052	NA	4	siRNA24	29445	2
ACCGGCACAAAAUAGAGUAGAUGC	1936	osa-b1.0r1-100676	NA	1	siRNA24	29446	0
AAAGGCGAAGGGGUACUGAAGAUA	1936	sly-b2.5r1-91049	NA	14	siRNA24	29447	0
CUCACAUCGGUGGUUAAUGAGCU	1936	sly-b2.5r1-61276	NA	14	siRNA24	29448	0
CUCACAUUGGUGGUUAAUGAGCU	204	sly-b2.5r1-71706	NA	14	siRNA24	29448	1
AUACGAGGUUUGGGUUCACGGAUU	1936	gma-b1.0r1-64579	NA	9	siRNA24	29449	0
AUAACGGAUGUAAAGAUAGAAACU	1936	gma-b1.0r1-32506	NA	9	siRNA24	29450	0
AUAACGGAUGUAAAGAUAUAAACU	1755	gma-b1.0r1-20410	NA	9	siRNA24	29450	1
AUAACGGAUGUAAAGAUAGAGACU	870	gma-b1.0r1-64758	NA	9	siRNA24	29450	1
AUAACGGAUGUAAAGAUAGAGACU	329	gma-b1.0r1-51116	NA	9	siRNA24	29450	1
AUAACGGAUUUAAAGAUAGAGACU	458	gma-b1.0r1-26998	NA	9	siRNA24	29450	2
AUAACGGAUGUAAAGAUAAAAAUU	355	gma-b1.0r1-55855	NA	9	siRNA24	29450	2
AUAACGAAUGUAAAGAUAGAGACU	144	gma-b1.0r1-61974	NA	9	siRNA24	29450	2
AGGGACCACUCUGUGUAACGGAUG	1936	ghr-b1.1r1-3249	NA	18	siRNA24	29451	0
AGGGACCACUCUGUGUAACGGAUG	1195	gba-b1.0r1-15448	NA	19	siRNA24	29451	0
AACAGCGGAAGAAUACUCAAGUCU	1936	sly-b2.5r1-109538	NA	14	siRNA24	29452	0
AACAGCGGAAGAAUACACAAGUCU	26	sly-b2.5r1-73281	NA	14	siRNA24	29452	1
AACAGCGGAAGAAUACACAAGUCU	22	sly-b2.5r1-2981	NA	14	siRNA24	29452	1
AGCAGCGGAAGAAUACUCAAGUCU	47	can-b1.6r1-13194	NA	16	siRNA24	29452	1
AGCAGCGGAAGAAUACUCAAGUCU	29	can-b1.6r1-19048	NA	16	siRNA24	29452	1
AACAGUGGAAGAAUACUCAAGUCU	10	can-b1.6r1-83442	NA	16	siRNA24	29452	1
AACAGCGGAAGAAUACCUAAGUCU	99	sly-b2.5r1-7602	NA	14	siRNA24	29452	2
AAUAGCGGAAGAAUACACAAGUCU	58	sly-b2.5r1-98958	NA	14	siRNA24	29452	2
AACAGCGGAAGAAUACCCGAGUCU	47	sly-b2.5r1-5562	NA	14	siRNA24	29452	2
AACAGCGGAAGAAUAUCCAAGUCU	27	sly-b2.5r1-49696	NA	14	siRNA24	29452	2
AACAGCGGAAGAAUAUCCAAGUCU	18	sly-b2.5r1-23059	NA	14	siRNA24	29452	2
AGCAGCGGAAGAAUACUCAAAUCU	48	can-b1.6r1-56377	NA	16	siRNA24	29452	2
AUAACAAGUGCACUGUCAAACUCU	1936	sly-b2.5r1-57736	NA	14	siRNA24	29453	0
UAAUAGAGGGAAGAAGAUGAA	1936	gma-b1.0r1-6367	miR9722	9	MIRNA	29454	0
ACACGUGACAUGAGUUUGGACUUU	1936	sly-b2.5r1-109073	NA	14	siRNA24	29455	0
ACACGUGACAUGAGUUUGGACUUC	455	can-b1.6r1-15312	NA	16	siRNA24	29455	1
ACUGCACGUGGGCUCAGGAGAAGC	1936	csi-b2r1-71332	NA	33	siRNA24	29456	0
AAAAUGGACAAGUAAAUAAGGACU	1936	sly-b2.5r1-103177	NA	14	siRNA24	29457	0
AAAAUGGACAAGUAAAUAGGGACU	244	sly-b2.5r1-113485	NA	14	siRNA24	29457	1
AAAAUGUACAAGUAAAUAAGGACA	60	sly-b2.5r1-42290	NA	14	siRNA24	29457	2
AAGCUGAUGACCGAUGAUCUCUCC	1935	ghr-b1.1r1-76127	NA	18	siRNA24	29458	0
AAGCUGAUGACCGAUGAUCUCUCC	468	gba-b1.0r1-30215	NA	19	siRNA24	29458	0
AAGCUGAUGACCGAUGAUCUCUCC	430	gba-b1.0r1-5262	NA	19	siRNA24	29458	0
UAUGAAUGACUUGUUUAUGGGCCU	1935	fve-b2.0r1-3276	NA	24	siRNA24	29459	0
AGGCAACCCGAUAAACUUCAAAAC	1935	sly-b2.5r1-102948	NA	14	siRNA24	29460	0
UAUGUCACAAAAUUUUUCUGGA	1935	gma-b1.0r1-59826	NA	9	siRNA22	29461	0
UAUGUCACAAAAUUUUUCUGGA	36	gma-b1.0r1-34024	NA	9	siRNA22	29461	0
UAUGUCACAAAAUUUUUUUGGA	25	gma-b1.0r1-14773	NA	9	siRNA22	29461	1
UGACAGGUUGGCUAAAAGAGGGCU	1935	zma-b4r1-24897	NA	4	siRNA24	29462	0
ACAUGUCAAUUGUGGAGUGGUAAU	1935	ghr-b1.1r1-112307	NA	18	siRNA24	29463	0
GUGGUAGAGAGAUGUGGAAGCACC	1935	csa-b2r1-63185	NA	35	siRNA24	29464	0
AUGGACCUGGCUCUGAUGCCAUGU	1935	sly-b2.5r1-115844	NA	14	siRNA24	29465	0
AUGGACCUGGCUCUGAUACCAUGU	25	stu-b4.04r1-29622	NA	15	siRNA24	29465	1
AUAGACCUGGCUCUGAUACCAUGU	1308	sly-b2.5r1-150088	NA	14	siRNA24	29465	2
AUAGACCUGGCUCUGAUACCAUGU	60	stu-b4.04r1-51007	NA	15	siRNA24	29465	2
AUGGACCUGGCUUUGAUACCAUGU	188	can-b1.6r1-55377	NA	16	siRNA24	29465	2
AUGGACCUGGCUCUAAUACCAUGU	158	can-b1.6r1-26517	NA	16	siRNA24	29465	2
AUGAACCUGGCUCUGAUACCAUGU	85	can-b1.6r1-40278	NA	16	siRNA24	29465	2
AUGGACCUGGCUUUGAUACCAUGU	39	can-b1.6r1-48869	NA	16	siRNA24	29465	2
ACAUCUACGAAAGACUGAACUCGC	1935	bdi-b1.0r1-36917	NA	7	siRNA24	29466	0
AGACGCUCCCGGACUCGGUUG	1935	pab-b1.0cr1-1792	NA	47	siRNA21	29467	0
AGACGCUCCCGGACUCGGUUG	1000	pab-b1.0cr1-9639	NA	47	siRNA21	29467	0
AGACACUCCCAGACUCGGUUG	489	pab-b1.0cr1-11086	miR3710	47	siRNA21	29467	2
AGACGCUCCCAUACUCGGUUG	243	pab-b1.0cr1-13485	NA	47	siRNA21	29467	2
AGACACUCCCAGACUCGGUUG	113	pab-b1.0cr1-13376	miR3710	47	siRNA21	29467	2
CAGGACAUCAUCAAAGACCGG	1935	tae-b1r1-6130	NA	3	nearMIRNA	29468	0
AGAGAUAAGGACAUAACUUGUAGA	1935	bna-b1r1-11891	NA	30	siRNA24	29469	0
AGAGAUAAGGACAUAACUUGUAGA	532	bna-b1r1-77736	NA	30	siRNA24	29469	0
AGAGAUAAGGACAUAACUUGUAGA	125	bna-b1r1-77735	NA	30	siRNA24	29469	0
AGAGAUAAGGACAUAACUUGUAGA	71	bna-b1r1-52474	NA	30	siRNA24	29469	0
AGAGAUAAGGACAUAACAUGUAGA	808	bna-b1r1-28953	NA	30	siRNA24	29469	1
AGAGAUAAAGACAUAACUUGUAGA	65	bna-b1r1-16330	NA	30	siRNA24	29469	1
AAAGAUAAAGACAUAACUUGUAGA	18	bna-b1r1-16329	NA	30	siRNA24	29469	2
AUCCAUUGAUCUGUUAAAUGCUGA	1935	mdm-b3.0r1-35051	NA	21	siRNA24	29470	0
AUCCAUUGAUCUGUUAAAUGCUGA	741	mdm-b3.0r1-36742	NA	21	siRNA24	29470	0
AUCCAUUGAUCUGUUAAAUGCUGA	683	mdm-b3.0r1-11361	NA	21	siRNA24	29470	0
AUCCAUUGAUCUGUUAAAUGCUGA	425	mdm-b3.0r1-327	NA	21	siRNA24	29470	0
AUCCAUUGAUCUGUUAAAUGCUGA	319	mdm-b3.0r1-42032	NA	21	siRNA24	29470	0
AUCCAUUGAUCUGUUAAAUGCUGA	292	mdm-b3.0r1-23727	NA	21	siRNA24	29470	0
AUCCAUUGAUCUGUUAAAUGCUGA	242	mdm-b3.0r1-67147	NA	21	siRNA24	29470	0
AUCCAUUGAUCUGUUAAAUGCUGA	75	mdm-b3.0r1-13194	NA	21	siRNA24	29470	0
AUCCAUUGAUCUGUUAAAAGCUGA	779	mdm-b3.0r1-85549	NA	21	siRNA24	29470	1
AUCCAUUGAUCUGUUAAAAGCUGA	757	mdm-b3.0r1-80338	NA	21	siRNA24	29470	1
AUCCAUUGAUCUGUUAAAUACUGA	659	mdm-b3.0r1-81258	NA	21	siRNA24	29470	1
AUCCAUUGAUCUGUUAAAAGCUGA	557	mdm-b3.0r1-22715	NA	21	siRNA24	29470	1
AUCCAUAGAUCUGUUAAAUGCUGA	73	mdm-b3.0r1-60543	NA	21	siRNA24	29470	1
AUCCAUAGAUCUGUUAAAUGCUGA	50	mdm-b3.0r1-60544	NA	21	siRNA24	29470	1
AUCCAUUGAUCCGUUAAAUACUGA	580	mdm-b3.0r1-97474	NA	21	siRNA24	29470	2
AUCCAAUGGUCUGUUAAAUGCUGA	419	mdm-b3.0r1-33823	NA	21	siRNA24	29470	2
AUCCAUUAAUCCGUUAAAUGCUGA	291	mdm-b3.0r1-34317	NA	21	siRNA24	29470	2
AUCCAAUGGUCUGUUAAAUGCUGA	218	mdm-b3.0r1-56617	NA	21	siRNA24	29470	2
AUCCAUUGAUUUGUUAAAAGCUGA	218	mdm-b3.0r1-4526	NA	21	siRNA24	29470	2
AUCCAUGGAUCUGUUAAAUGAUGA	180	mdm-b3.0r1-786	NA	21	siRNA24	29470	2
AUCCAUAGAUCCGUUAAAUGCUGA	177	mdm-b3.0r1-89406	NA	21	siRNA24	29470	2
AUCCAAUGGUCUGUUAAAUGCUGA	170	mdm-b3.0r1-19287	NA	21	siRNA24	29470	2
AUCCAUUGAUCAUUUAAAUGCUGA	161	mdm-b3.0r1-85576	NA	21	siRNA24	29470	2
AUCCGUUGAUCUGUUAAGUGCUGA	148	mdm-b3.0r1-3965	NA	21	siRNA24	29470	2
AUCCAUUGAUCUGUUAACAGCUGA	133	mdm-b3.0r1-24681	NA	21	siRNA24	29470	2
AUCCAUUGAUCCGUUAAAUACUGA	132	mdm-b3.0r1-21543	NA	21	siRNA24	29470	2
AUCCGUUGGUCUGUUAAAUGCUGA	118	mdm-b3.0r1-37603	NA	21	siRNA24	29470	2
AUCCAUUGAUUUGUUAAGUGCUGA	104	mdm-b3.0r1-8272	NA	21	siRNA24	29470	2
AUCCAUUGAUCUAUUAAGUGCUGA	102	mdm-b3.0r1-21694	NA	21	siRNA24	29470	2
AUCCAUUGAUUUGUUAAAAGCUGA	73	mdm-b3.0r1-5520	NA	21	siRNA24	29470	2
AUCCAAUGGUCUGUUAAAUGCUGA	68	mdm-b3.0r1-69510	NA	21	siRNA24	29470	2
AUCCAUUGAUUUGUUAAAAGCUGA	54	mdm-b3.0r1-84066	NA	21	siRNA24	29470	2
AAUACUGACAGUAAAGAUGGACCA	1935	can-b1.6r1-74420	NA	16	siRNA24	29471	0
UUGUUGACCAAGAUCCCGGUGCC	1935	tae-b1r1-16942	NA	3	siRNA23	29472	0
AACGGACAACCUACCAAGAGAAGC	1935	bdi-b1.0r1-20790	NA	7	siRNA24	29473	0
AUAUGAUCCAACUGUUAAGAUAUU	1935	sly-b2.5r1-31227	NA	14	siRNA24	29474	0
GAUUGAUGGCCAUAUAGCCACAGG	1935	csa-b2r1-27294	NA	35	siRNA24	29475	0
UUUUGUUUGGUGGAGUGAAUACGG	1935	osa-b1.0r1-13198	NA	1	siRNA24	29476	0
CGGAACUCGGUUACUGUGCGGU	1934	gba-b1.0r1-66780	NA	19	siRNA22	29477	0
AGAGAACGACGACACACUCAAGGG	1934	lsa-b8r1-2246	NA	37	siRNA24	29478	0
UCUCAAUUUAUCUGUAGUUUGACU	1934	sly-b2.5r1-115539	NA	14	siRNA24	29479	0
ACCCGUCAGUCUGUGGGUCGGCCU	1934	zma-b4r1-32598	NA	4	siRNA24	29480	0
UGAGUUCUGCAGACACGAGGC	1934	stu-b4.04r1-33443	NA	15	siRNA21	29481	0
UGAGUUCUGCAGACACGAGGC	488	stu-b4.04r1-33439	NA	15	siRNA21	29481	0
CUAGGUCGUAGGUCUCUGUAGGCC	1934	gma-b1.0r1-9528	NA	9	siRNA24	29482	0
ACGAGUUCUGUAGAGAGACGUGAC	1934	oeu-b6r1-9624	NA	29	siRNA24	29483	0
AGUAGACACCAUACUGACGUCUGU	1934	stu-b4.04r1-10402	NA	15	siRNA24	29484	0
AUACGAACUUGGACAAGUCUUUCU	1934	sly-b2.5r1-18602	NA	14	siRNA24	29485	0
AUUUCAAGAUUGGUCGGAAAAAGC	1934	bdi-b1.0r1-5591	NA	7	siRNA24	29486	0
GCAUCCAUGGCUGAAUGGUUA	1934	zma-b4r1-62194	NA	4	siRNA21	29487	0
GCAUCCAUGGCUGAAUGGUUA	304	zma-b4r1-59818	NA	4	siRNA21	29487	0
GCAUCCAUGGCUGAAUGGUUA	126	zma-b4r1-128020	NA	4	siRNA22	29487	0
GCAUCCAUGGCUGAAUGGUUA	166	nta-b0r1-303	NA	17	siRNA21	29487	0
GCAUCCAUGGCUGAAUGGUUA	517	ppe-b2.0r1-18611	NA	22	siRNA21	29487	0
ACGGACGAGACCAGGACACCCGGA	1934	zma-b4r1-68865	NA	4	siRNA24	29488	0
ACGGACGAGACCAGGACACCCGGA	587	zma-b4r1-127915	NA	4	siRNA24	29488	0
ACGGACGAGACCAGGACACCCGGA	422	zma-b4r1-114135	NA	4	siRNA24	29488	0
ACGGACGAGACCAGGACACCCGGA	417	zma-b4r1-41074	NA	4	siRNA24	29488	0
ACGGACGAGACCAGGACACCCGGA	109	zma-b4r1-127916	NA	4	siRNA24	29488	0
ACAGACGAGACCAGGACACCCGGA	160	zma-b4r1-10209	NA	4	siRNA24	29488	1
ACGGACGAGACCAAGACACCCGGA	115	zma-b4r1-27499	NA	4	siRNA24	29488	1
AUUGCAGUCAGGUCGGAUCAUGAC	1934	can-b1.6r1-5183	NA	16	siRNA22	29489	0
AUUGCAGUCUGGUCGGAUCAUGAC	91	can-b1.6r1-60551	NA	16	siRNA22	29489	1
AAACGCCUAGAGAUUAAUCGGAAG	1934	mdm-b3.0r1-64342	NA	21	siRNA24	29490	0
AAACACCUAGAGAUUAAUCGGAAC	706	mdm-b3.0r1-63830	NA	21	siRNA24	29490	2
AUGAUUAUAGACUAUGAAGCACGG	1934	gma-b1.0r1-15299	NA	9	siRNA24	29491	0
AGAACCGAACCGAAGAACCGAGAA	1934	zma-b4r1-127747	NA	4	siRNA24	29492	0
AGAAGUAGACAUGUUGAUCAAGAG	1934	stu-b4.04r1-56676	NA	15	siRNA24	29493	0
GACAUAGAUUUGUAGUAACCGCCU	1934	ath-b10r1-17037	NA	50	siRNA24	29494	0
ACAAAAUCGCUUGCACCCUGA	1934	osa-b1.0r1-118236	NA	1	siRNA21	29495	0
GGCUACGAUUGUUGACUGAGAAAU	1934	bdi-b1.0r1-15203	NA	7	siRNA24	29496	0
GGCUACGAUUGUUGACUGAGAAAU	935	bdi-b1.0r1-57054	NA	7	siRNA24	29496	0
GGCUACGAUUGUUAACUGAGAAAU	455	bdi-b1.0r1-12628	NA	7	siRNA24	29496	1
GGCUACGAUUGUUAACUGAGAAAU	306	bdi-b1.0r1-51489	NA	7	siRNA24	29496	1
GGCUACGAUUGUUGACUGAAAAAU	244	bdi-b1.0r1-31821	NA	7	siRNA24	29496	1
GGCUACGAUUGUUGACUGAAAAAU	228	bdi-b1.0r1-40139	NA	7	siRNA24	29496	1
GGCUACGAUUGUUGACUGAAAAAU	166	bdi-b1.0r1-14821	NA	7	siRNA24	29496	1
GGCUACGAUUGUUAACUGAGAAAU	66	bdi-b1.0r1-9927	NA	7	siRNA24	29496	1
GGCUACGAUUGUUAACUGAGAAAU	42	bdi-b1.0r1-22426	NA	7	siRNA24	29496	1
GGCUACGAUUAUCGACUGAGAAAU	84	bdi-b1.0r1-51251	NA	7	siRNA24	29496	2
GGCUACGAUCGUUGAAUGAGAAAU	52	bdi-b1.0r1-3145	NA	7	siRNA24	29496	2
AAGUCUGUAUGAUUGUUGGAUCAC	1934	ghr-b1.1r1-69423	NA	18	siRNA24	29497	0
GUCCAGACUUAGCUUGAGCGCACC	1934	sly-b2.5r1-22061	NA	14	siRNA24	29498	0
UUGGCAUCGUCAGUAACUUCUCCA	1934	tae-b1r1-53442	NA	3	siRNA24	29499	0
ACAACCGGUGUGAGAAUUGAUGAU	1933	fve-b2.0r1-39589	NA	24	siRNA24	29500	0
UCGUAUUUAGAACUUGAACUCGAG	1933	sly-b2.5r1-89849	NA	14	siRNA24	29501	0
GUAGGUCUCCAGAAUCCGUUGCCU	1933	zma-b4r1-105229	NA	4	siRNA24	29502	0
GACGAGAUUGAGUAUGGAACGAGC	1933	zma-b4r1-14861	NA	4	siRNA24	29503	0
GACGAGAUUGAGUAUGGAGCGAGC	428	zma-b4r1-7910	NA	4	siRNA24	29503	1
GACGAGAUUGAGUAUGAAGCGAGC	93	zma-b4r1-6054	NA	4	siRNA24	29503	2
AGGGAAUACCCAGUCGGAAGUACC	1933	zma-b4r1-8957	NA	4	siRNA24	29504	0
AGGGAAUACCCAGUCGGAAGUACC	1365	zma-b4r1-92883	NA	4	siRNA24	29504	0
AGGGAAUACCCAGUCGGAAGUACC	1118	zma-b4r1-19981	NA	4	siRNA24	29504	0
AGGGAAUACCCAGUCGGAAGUACC	353	zma-b4r1-28255	NA	4	siRNA24	29504	0
AGGGAAUACCCAGUCGGAAGUACC	314	zma-b4r1-20212	NA	4	siRNA24	29504	0
AGGGGAUACCCAGUCGGAAGUACC	775	zma-b4r1-119738	NA	4	siRNA24	29504	1
AGGGGAUACCCAGUCGGAAGUACC	447	zma-b4r1-13575	NA	4	siRNA24	29504	1
AGGGGAUACCCAGUCGGAAGUACC	306	zma-b4r1-102395	NA	4	siRNA24	29504	1
AGGGGAUACCCAGUCGGAAGUACC	148	zma-b4r1-129152	NA	4	siRNA24	29504	1
AGGAUUUGGGUUGAACCAGGCGCA	1933	osa-b1.0r1-129156	NA	1	siRNA24	29505	0
GGACUCACGUAUCAUGGACUGUGA	1933	osa-b1.0r1-91297	NA	1	siRNA24	29506	0
UUGGAACAGUCGAAACUAGCCU	1933	gma-b1.0r1-59854	NA	9	siRNA22	29507	0
GACUGAUGAUGACGGUUGUAGAGA	1933	stu-b4.04r1-9386	NA	15	siRNA24	29508	0
GGCAGACAGGGAGAACAUGACGAC	1933	zma-b4r1-120204	NA	4	siRNA24	29509	0
GGACCGCGGCUACGUAACUCGUAC	1933	zma-b4r1-123049	NA	4	siRNA24	29510	0
GGACCGCGGCUACGUAACUCGUAC	727	zma-b4r1-27989	NA	4	siRNA24	29510	0
GGACCGCGGCUACGUAACUCGUAC	78	zma-b4r1-72763	NA	4	siRNA24	29510	0
GGACCGCGGCUACGUAACUCGUAC	78	zma-b4r1-72764	NA	4	siRNA24	29510	0
UAGAUGUCGAACUCCCUUCUACU	1933	sly-b2.5r1-42734	NA	14	siRNA24	29511	0
UAGAUGUCGAACUCUCUUCAACU	311	sly-b2.5r1-135798	NA	14	siRNA24	29511	2
AAGGGCCAGUAGAUAUAGUUAAAA	1933	sly-b2.5r1-96141	NA	14	siRNA24	29512	0
AAGGGCCGGUAGAUAUAGUUAAAA	1418	sly-b2.5r1-125610	NA	14	siRNA24	29512	1
AAGGGCCGGUAGAUAUAGUUAAAA	1308	sly-b2.5r1-105973	NA	14	siRNA24	29512	1
AUAGUCAGUAGCAUAUUUGAGCCU	1933	can-b1.6r1-66741	NA	16	siRNA24	29513	0
UCUCGAGAUACGACUUCUGAAAAU	1933	sly-b2.5r1-679	NA	14	siRNA24	29514	0
ACGCGAACGGAAGGAGAAGGAC	1933	stu-b4.04r1-36381	NA	15	siRNA22	29515	0
ACGCGAACGGAAGGAGAAGGAC	1245	stu-b4.04r1-314	NA	15	siRNA22	29515	0
GUAGACGAGAAGCACGAGGGACAG	1933	zma-b4r1-4786	NA	4	siRNA24	29516	0
CAUCCAGACUUGUAGACACAA	1933	tae-b1r1-37526	NA	3	siRNA21	29517	0
AAGACAGUUGACUGUGAUAGUGAC	1933	can-b1.6r1-1427	NA	16	siRNA24	29518	0
AUGACAGUUGACUGUGAUAGUGAC	506	can-b1.6r1-8011	NA	16	siRNA24	29518	1
GUGACAGUUGACUGUGAUAGUGAC	763	can-b1.6r1-16606	NA	16	siRNA24	29518	2
GUGACAGUUGACUGUGAUAGUGAC	471	can-b1.6r1-45331	NA	16	siRNA24	29518	2
GUGACAGUUGACUGUGAUAGUGAC	303	can-b1.6r1-57313	NA	16	siRNA24	29518	2
GUGACAGUUGACUGUGAUAGUGAC	229	can-b1.6r1-20315	NA	16	siRNA24	29518	2
GAGAAUUGAUUGUAAGUGUAGUGC	1933	gba-b1.0r1-42659	NA	19	siRNA24	29519	0
ACUUUUCCAAUGAGUUGUGACUUU	1932	sly-b2.5r1-68086	NA	14	siRNA24	29520	0
ACUUUUCCAAUGAGUUGUGACUUU	88	stu-b4.04r1-73786	NA	15	siRNA24	29520	0
ACUUUUCCAAAGAGUUGUGACUUU	65	sly-b2.5r1-27600	NA	14	siRNA24	29520	1
AUUUUUCCAAUGAGUUGUGACUUU	44	stu-b4.04r1-62596	NA	15	siRNA24	29520	1
ACUUUUCCGAUGAGUUGUGACUUU	9	stu-b4.04r1-74320	NA	15	siRNA24	29520	1
ACCUUUCCAAUGAGUUGUGACUUU	131	can-b1.6r1-49185	NA	16	siRNA24	29520	1
AUUUUUCCAAAGAGUUGUGACUUU	38	stu-b4.04r1-9675	NA	15	siRNA24	29520	2
ACUUUUCCAAAUAGUUGUGACUUU	34	stu-b4.04r1-860	NA	15	siRNA24	29520	2
ACUUUUCCAAAGAGUUGCGACUUU	26	stu-b4.04r1-69351	NA	15	siRNA24	29520	2
AUUUUUCCAAAGAGUUGUGACUUU	19	stu-b4.04r1-26978	NA	15	siRNA24	29520	2
ACUAUUCCAAAGAGUUGUGACUUU	8	stu-b4.04r1-3075	NA	15	siRNA24	29520	2
ACAUUUCCAAUAAGUUGUGACUUU	7	stu-b4.04r1-15945	NA	15	siRNA24	29520	2
ACUUUUCCAAAGAGUUGCGACUUU	6	stu-b4.04r1-6412	NA	15	siRNA24	29520	2
UGUCGUGAUUGUAACCGAAGACGC	1932	mtr-b4.0r1-20684	NA	12	siRNA24	29521	0
UGUCGUGAUUGUAAUCGGAGACGC	133	mtr-b4.0r1-71839	NA	12	siRNA24	29521	2
AGCGCUACCGCCGCUGGCCGGACA	1932	tae-b1r1-29172	NA	3	MIRNA	29522	0
AUUCGACGGAUAACCAGGACGGCC	1932	sly-b2.5r1-115076	NA	14	siRNA24	29523	0
AUACCUGGAUCGAUUGAGCUUAAU	1932	gma-b1.0r1-32156	NA	9	siRNA24	29524	0
AGACGAAUCUAACCAGAAGAACUU	1932	csi-b2r1-34104	NA	33	siRNA24	29525	0
CUAGGGCUAGAACUGCCGGCG	1932	fan-b1.0r1-1660	NA	23	siRNA21	29526	0
AUACGAAUGGACCGAUAGAUGGAU	1932	egu-b5.1r1-31594	NA	28	siRNA24	29527	0
UUCCACUGAUCUACAGCCAUG	1932	pab-b1.0cr1-7979	NA	47	siRNA21	29528	0
AGGCUAUUUGGACUGUUUGGGCAU	1932	zma-b4r1-43495	NA	4	siRNA24	29529	0
AUGAGAUGGACAACGUUGGACAGU	1932	mdm-b3.0r1-54331	NA	21	siRNA24	29530	0
AUACUGCAGGCAUACUCUCUA	1932	tae-b1r1-49010	NA	3	siRNA21	29531	0
UUGGACCUGAGGACACCUGUGACC	1932	gma-b1.0r1-38665	NA	9	siRNA24	29532	0
GAGAAACGGACGGAUAGAUGACGC	1932	bdi-b1.0r1-15694	NA	7	siRNA24	29533	0
AGACUGCACUUAUUUUGAGACGGA	1932	osa-b1.0r1-44	miR812	1	siRNA24	29534	0
AGGCUGCACUUAUUUUGGGACGGA	39	osa-b1.0r1-16452	miR812	1	siRNA24	29534	2
ACGUCGUCGUGUCUUGGUUCUCCC	1932	gma-b1.0r1-34367	NA	9	siRNA24	29535	0
UGAGGCUUUGUAGACCCUUGGCAC	1932	tae-b1r1-40889	NA	3	siRNA24	29536	0
GAGAUAGGCAAGGAGUGUCGAACC	1931	gma-b1.0r1-28988	NA	9	siRNA24	29537	0
AGUGGACAUGACGAUAAGACAGAC	1931	sly-b2.5r1-147604	NA	14	siRNA24	29538	0
AGAGAAUUGUAGUAAGAUGUACCA	1931	bdi-b1.0r1-18072	NA	7	siRNA24	29539	0
AGAGAAUUGUAGUAAGAUGUACCA	19	bdi-b1.0r1-19566	NA	7	siRNA24	29539	0
AGAGAAUUGUAGUACGAUGUAUCA	134	bdi-b1.0r1-21773	NA	7	siRNA24	29539	2
AGAGAAUUGUAGUGGGAUGUACCA	99	bdi-b1.0r1-63990	NA	7	siRNA24	29539	2
AGAGAAUUGUAGUGGGAUGUACCA	41	bdi-b1.0r1-12871	NA	7	siRNA24	29539	2
ACGAAACGUCAUACUCUGAAUGGA	1931	gma-b1.0r1-56971	NA	9	siRNA24	29540	0
ACUCUAAUAUGAAUAUCGAACACU	1931	sly-b2.5r1-115285	NA	14	siRNA24	29541	0
ACUCUAAUAUGAAUAUCGAACACU	68	stu-b4.04r1-19796	NA	15	siRNA24	29541	0
ACUCUAAUAUGAAUAUCGAACACC	155	stu-b4.04r1-34105	NA	15	siRNA24	29541	1
ACUCCAAUAUGAAUAUUGAACACU	137	stu-b4.04r1-23747	NA	15	siRNA24	29541	2
ACUCCAAUAUGAAUAUCGGACACU	129	nta-b0r1-18436	NA	17	siRNA24	29541	2
UCAUGUAUAGGGAGUCUGGUC	1931	mpo-b3.0r1-6922	NA	49	MIRNA	29542	0
CGGUGGUAGAAAUAUGAUAGCA	1931	bol-b1.0r1-266	NA	31	siRNA21	29543	0
CGGUGGUAGAAAUAUGAGGGCA	472	bol-b1.0r1-20468	NA	31	siRNA22	29543	2
GAAAUUUUGGCUGUCAAACUGC	1931	zma-b4r1-42914	NA	4	siRNA22	29544	0
UACAGGACUAAGGAAACUUGAGCC	1931	gma-b1.0r1-69107	NA	9	siRNA24	29545	0
AUCUGGAAUCCGAAGACAAAAAUG	1931	csi-b2r1-20442	NA	33	siRNA24	29546	0
AAAGCAUAGAAGAACCAUGAAAUU	1931	ptc-b3.0r1-6750	NA	43	siRNA24	29547	0
AGACAUGUGGGCCGGUCCGGCACG	1931	zma-b4r1-20082	NA	4	siRNA24	29548	0
AUCUAUGGAUACCUCUGAAGCACC	1931	osa-b1.0r1-26452	NA	1	siRNA24	29549	0
GAGCACGAUCUUUAUAGCAGGAUU	1931	sly-b2.5r1-28173	NA	14	siRNA24	29550	0
AACCCCUGGCUCGUCGACAAGAUC	1931	gma-b1.0r1-3506	NA	9	siRNA24	29551	0
GAUUCAUCGUAGACUAGACUCAGA	1931	gma-b1.0r1-23029	NA	9	siRNA24	29552	0
GAUUCAUCGUAGGUUAGACUCAGA	1806	gma-b1.0r1-11860	NA	9	siRNA24	29552	2
GAUUCAUCGUAGGCUAAACUCAGA	1600	gma-b1.0r1-48121	NA	9	siRNA24	29552	2
GAAAUUAUUAGAUAGUUCUGGACC	1931	gma-b1.0r1-31513	NA	9	siRNA24	29553	0
AGAGAAUCUGACUGUGAGAAGAAU	1931	zma-b4r1-26896	NA	4	siRNA24	29554	0
AGAGAAUCUGACUGUGAGAAGAAU	1040	zma-b4r1-4593	NA	4	siRNA24	29554	0
AGAGAAUCUGGCUGUGAGGAGAAU	104	zma-b4r1-115280	NA	4	siRNA24	29554	2
AGAGAAUGGACAGUGGACAGGUGU	1930	gma-b1.0r1-66713	NA	9	siRNA24	29555	0
AGAGAAUGGACAGUGGACAGGUGU	492	gma-b1.0r1-11408	NA	9	siRNA24	29555	0
AGAGAAUGGACAGUGGACAGGUGU	112	gma-b1.0r1-2409	NA	9	siRNA24	29555	0
AGAGAAUGGACAGUGGACAGGUGU	58	gma-b1.0r1-58697	NA	9	siRNA24	29555	0
AUAUAUGGUACGUGCGGACCCGGC	1930	bdi-b1.0r1-37343	NA	7	siRNA24	29556	0
AGUAUCUUAUAGACACAUGACAUG	1930	csa-b2r1-48497	NA	35	siRNA24	29557	0
AGUAUCUUAUAGACACAUGACAUG	491	csa-b2r1-34271	NA	35	siRNA24	29557	0
AGUCUCUUAUAGACACAUGACAUC	79	csa-b2r1-37451	NA	35	siRNA24	29557	2
UCAGGAUCUGAGGUGUGCUAC	1930	zma-b4r1-55689	NA	4	siRNA21	29558	0
GCUGCUGAAGUGAGCUUUGGGCCU	1930	gma-b1.0r1-36209	NA	9	siRNA24	29559	0
GCUGCUGAAGUGAGCUUUGGGCCU	707	gma-b1.0r1-64504	NA	9	siRNA24	29559	0
GCUGCUGAAGUGAGCUUUGGGCCU	236	gma-b1.0r1-8771	NA	9	siRNA24	29559	0
GCUGCUGAAGUGAGCUUUGGGCCU	191	gma-b1.0r1-64577	NA	9	siRNA24	29559	0
GUUGCUGAAGUGAGCUUUGGGCCU	798	gma-b1.0r1-65870	NA	9	siRNA24	29559	1
GCUGCUGAAGUGGACUUUGGGCCU	165	gma-b1.0r1-63502	NA	9	siRNA24	29559	2
UCAGAAUAAACUGUUGAGACGCCU	1930	can-b1.6r1-79217	NA	16	siRNA24	29560	0
UCAGAAUCAACUGUUUAGACGCCU	552	can-b1.6r1-29144	NA	16	siRNA24	29560	2
UCAGAAUCAACUGUUGAGACGCUU	351	can-b1.6r1-80862	NA	16	siRNA24	29560	2
UCCUAGGUCGGUUUCACAUAUG	1930	gma-b1.0r1-35225	NA	9	siRNA22	29561	0
AAUCCGGCUCGGAAUCGUUCUGAC	1930	zma-b4r1-11073	NA	4	siRNA24	29562	0
AAUCCGGCUCGGAAUCGUUCCGAC	430	zma-b4r1-87470	NA	4	siRNA24	29562	1
AAUCCGGCUAGGAAUCGUUCUGAC	412	zma-b4r1-111084	NA	4	siRNA24	29562	1
AAUCCGGCUCGGAAUCGUUCCGAC	197	zma-b4r1-118964	NA	4	siRNA24	29562	1
AAUCCGGCUCGGAAUCGUUCCGAC	189	zma-b4r1-118110	NA	4	siRNA24	29562	1
AAUCCGGCUCGGAAUCGUUCCGAC	173	zma-b4r1-95112	NA	4	siRNA24	29562	1
AAUCCGGCUCGGAAUCGUUCCGAC	160	zma-b4r1-12987	NA	4	siRNA24	29562	1
AAUCCGGCUCGGAAUCGUUCCGAC	139	zma-b4r1-116173	NA	4	siRNA24	29562	1
AAUCCGGCUCGGAAUCGUUCCGAC	123	zma-b4r1-3299	NA	4	siRNA24	29562	1
AAUCCGGCUCGGAAUCGUUCCGAC	107	zma-b4r1-55747	NA	4	siRNA24	29562	1
AAUCCGGCUCGGAAUCGUUCCGAC	55	zma-b4r1-14399	NA	4	siRNA24	29562	1
AAUCCGGCUCGGAAUCGUUCCGAC	51	zma-b4r1-57167	NA	4	siRNA24	29562	1
AAUCCGGCUCGUAAUCAUUCUGAC	1562	zma-b4r1-101704	NA	4	siRNA24	29562	2
AAUCCGGCUUGGAAUCGUUCCGAC	732	zma-b4r1-12986	NA	4	siRNA24	29562	2
AAUCCGGUUCGAAAUCGUUCUGAC	523	zma-b4r1-12222	NA	4	siRNA24	29562	2
AAUUCGGCUCGGAAUCGUUCCGAC	359	zma-b4r1-78387	NA	4	siRNA24	29562	2
AAUUCGGCUCGGAAUCGUUCCGAC	112	zma-b4r1-110452	NA	4	siRNA24	29562	2
AAUCCGUCUAGGAAUCGUUCUGAC	79	zma-b4r1-53037	NA	4	siRNA24	29562	2
UACGAGACACAAAAGGACGAAAAU	1930	gma-b1.0r1-29850	NA	9	siRNA24	29563	0
ACUAAUGACCUAGAACAAGAGACC	1930	mtr-b4.0r1-99305	NA	12	siRNA24	29564	0
GUAGUAACUCACAUCCAGGGCGGC	1930	osa-b1.0r1-66612	NA	1	siRNA24	29565	0
UAUAAUCUGACAUAAAUAGGGCGC	1930	mtr-b4.0r1-87260	NA	12	siRNA24	29566	0
AAGCAAUGAAGAACUGGGCCUUAG	1930	ghr-b1.1r1-60346	NA	18	siRNA24	29567	0
AAGCAAUGAAGAACUGGGCCUUAG	1163	ghr-b1.1r1-84703	NA	18	siRNA24	29567	0
AAGCAAUGAAGAACUGGGCCUUAG	1027	gba-b1.0r1-4214	NA	19	siRNA24	29567	0
AAGCAAUGAAGAACUGGGCCUUAG	1023	gba-b1.0r1-34689	NA	19	siRNA24	29567	0
AAGCAAUGAAGAACUGACCCUUAG	761	ghr-b1.1r1-98779	NA	18	siRNA24	29567	2
AAGCAAUGAAGAACUGGCCCUUAC	430	ghr-b1.1r1-109188	NA	18	siRNA24	29567	2
AAGUAAUGAAGAACUGGCCCUUAG	369	ghr-b1.1r1-92837	NA	18	siRNA24	29567	2
AAGCAAUGAAGAACUGGCUCUUAG	342	ghr-b1.1r1-74209	NA	18	siRNA24	29567	2
AAGCAAUGAAGAACUGACCCUUAG	335	ghr-b1.1r1-104232	NA	18	siRNA24	29567	2
AAGCAAUGAAGAACUGGCCCUUAA	265	ghr-b1.1r1-110863	NA	18	siRNA24	29567	2
AAGCAAUGAAGAACUGACCCUUAG	193	ghr-b1.1r1-81609	NA	18	siRNA24	29567	2
AAGCAAUGAAGAACUAGCCCUUAG	162	ghr-b1.1r1-81734	NA	18	siRNA24	29567	2
AAGCAAUGAAGAACUGACCCUUAG	156	ghr-b1.1r1-109228	NA	18	siRNA24	29567	2
AAGCAAUGAAGAACUGGCCCUUAU	143	ghr-b1.1r1-107907	NA	18	siRNA24	29567	2
AAGCAAUGAAGAACUGGCCCUUAC	130	ghr-b1.1r1-120224	NA	18	siRNA24	29567	2
AAGCAAUGAAGAACUGACCCUUAG	108	ghr-b1.1r1-80841	NA	18	siRNA24	29567	2
AAGCAAUGAAGAACUGGCCCUUAA	79	ghr-b1.1r1-141433	NA	18	siRNA24	29567	2
AAGUAAUGAAGAACUGGCCCUUAG	79	ghr-b1.1r1-79822	NA	18	siRNA24	29567	2
AAGCAAUGAAGAACUGGCCCUUAA	64	ghr-b1.1r1-102367	NA	18	siRNA24	29567	2
AAGCAAUGAAGAACUGACCCUUAG	1068	gba-b1.0r1-69183	NA	19	siRNA24	29567	2
AAGAAAUGAAGAACUGGCCCUUAG	969	gba-b1.0r1-4025	NA	19	siRNA24	29567	2
AAGAAAUGAAGAACUGGCCCUUAG	958	gba-b1.0r1-8462	NA	19	siRNA24	29567	2
AAGCAAUGAAGAACUGGCCCUUAA	530	gba-b1.0r1-54644	NA	19	siRNA24	29567	2
AAGCAAUGAAGAACUGACCCUUAG	526	gba-b1.0r1-56723	NA	19	siRNA24	29567	2
AAGCAAUGAAGAACUGACCCUUAG	504	gba-b1.0r1-54442	NA	19	siRNA24	29567	2
AAGUAAUGAAGAACUGGCCCUUAG	376	gba-b1.0r1-63998	NA	19	siRNA24	29567	2
AAGCAAUGAAGAACUGGCCCUUAA	238	gba-b1.0r1-15127	NA	19	siRNA24	29567	2
AAGCAAUGAAGAACUGAUCCUUAG	173	gba-b1.0r1-6240	NA	19	siRNA24	29567	2
AAGCAAUGAAGAACUGGCCCUUAC	159	gba-b1.0r1-36812	NA	19	siRNA24	29567	2
AAGCAAUGAAGAACUGGCUCUUAG	144	gba-b1.0r1-52442	NA	19	siRNA24	29567	2
AAGCAAUGAAGAACUGACCCUUAG	142	gba-b1.0r1-28739	NA	19	siRNA24	29567	2
AAGCAAUGAAGAACUAGCCCUUAG	122	gba-b1.0r1-55101	NA	19	siRNA24	29567	2
AAGUAAUGAAGAACUGGCCCUUAG	107	gba-b1.0r1-34900	NA	19	siRNA24	29567	2
UCGCGGACCAGUCACAUUUGAGGC	1930	mdm-b3.0r1-31198	NA	21	siRNA24	29568	0
UCGCGGAUCAGUCACAUUUGAGGC	655	mdm-b3.0r1-65389	NA	21	siRNA24	29568	1
AGGACAUAGAAGCAACAGAGAUGA	1930	bdi-b1.0r1-13328	NA	7	siRNA24	29569	0
AUAAACUUUGAUUAGCCGGAAUAA	1930	zma-b4r1-61965	NA	4	siRNA24	29570	0
AUAAACUUUGAUUAGCCGGAAUAA	366	zma-b4r1-49322	NA	4	siRNA24	29570	0
AUAAAUUUUGAUUAGCCGGAAUAA	631	zma-b4r1-62267	NA	4	siRNA24	29570	1
AUAAACUUUGAUUAGCCGGAACGA	167	zma-b4r1-18237	NA	4	siRNA24	29570	2
AUAAACUUUGAUUAGCCGGAACGA	124	zma-b4r1-10752	NA	4	siRNA24	29570	2
AACCAACAUAACCAUCGUCAUGAU	1930	gma-b1.0r1-26059	NA	9	siRNA24	29571	0
UUCAUUGGCGGACAUGAGGCACCC	1930	tae-b1r1-2342	NA	3	siRNA24	29572	0
CAAUUUGAAUCUUGGCAACUG	1930	osa-b1.0r1-36803	NA	1	siRNA21	29573	0
UGUAACAAGGGAAUUCGUGCU	1930	gma-b1.0r1-59707	NA	9	siRNA21	29574	0
UUCUUGAAUUUGAGUGGAAUUGCC	1930	stu-b4.04r1-75384	NA	15	siRNA24	29575	0
AAAACAUGGUUUCGUUGGAAUGCC	1930	osa-b1.0r1-82423	NA	1	siRNA24	29576	0
AGUCCUGGAUUCGUAGUUCCGGUU	1930	osa-b1.0r1-22408	NA	1	siRNA24	29577	0
AGUCCUGGAUUUGUAGUCCCGGUU	264	osa-b1.0r1-79806	NA	1	siRNA24	29577	2
AAAGAUGAGAGAGCAGAGCAGCGG	1930	osa-b1.0r1-64654	NA	1	siRNA24	29578	0
AAAGAUGAGAGAGUAGAGCAGCGG	1512	osa-b1.0r1-38204	NA	1	siRNA24	29578	1
UAUUGGAUCCCGGUUGAACAGAUC	1930	gma-b1.0r1-65114	NA	9	siRNA24	29579	0
AACGGCAGAACGACAGAACGAGGG	1930	zma-b4r1-103377	NA	4	siRNA24	29580	0
AACGGCAGAACGACAGAACGAGGG	367	zma-b4r1-126787	NA	4	siRNA24	29580	0
AACGGCAGAACGACAGAACGAGGG	78	zma-b4r1-17776	NA	4	siRNA24	29580	0
AACGGCAGAACGGCAGAACGAGGG	1365	zma-b4r1-110753	NA	4	siRNA24	29580	1
AACGGCAGAACGGCAGAACGAGGG	396	zma-b4r1-110383	NA	4	siRNA24	29580	1
AACGGCAGAACGGCAGAACGAGGG	159	zma-b4r1-77075	NA	4	siRNA24	29580	1
AACGGCAGAACGGCAGAACGAGGG	92	zma-b4r1-18666	NA	4	siRNA24	29580	1
AACGGCAGAACGGCAGAACGAGGG	43	zma-b4r1-110151	NA	4	siRNA24	29580	1
AACGGUAGAACGGCAGAACGAGGG	1589	zma-b4r1-77371	NA	4	siRNA24	29580	2
AACGGCAGAACGGCAGAACGAGAG	1170	zma-b4r1-117784	NA	4	siRNA24	29580	2
AACGGCAGAACGGCAGAACGAGAG	321	zma-b4r1-56955	NA	4	siRNA24	29580	2
AACGGCAGAACGGCAGAACGAGUG	135	zma-b4r1-94879	NA	4	siRNA24	29580	2
AACGGUAGAACGGCAGAACGAGGG	122	zma-b4r1-103960	NA	4	siRNA24	29580	2
GGGUAGAACCACUAGAGCGGCUU	1930	csi-b2r1-31657	NA	33	siRNA24	29581	0
UUUGCUGUAGUGCAACGCAGA	1930	mes-b6r1-1853	NA	26	siRNA21	29582	0
UGACUCACAUAGACUUUUAGGCCU	1930	gma-b1.0r1-34627	NA	9	siRNA24	29583	0
AGACUCACAUAGACUUUUAAGCCU	41	mdm-b3.0r1-79609	NA	21	siRNA24	29583	2
AUAUCAGGACUCGAACCCGAGACC	1929	can-b1.6r1-53513	NA	16	siRNA24	29584	0
AUAUCAGGGCUCGAACCCGAGACC	162	stu-b4.04r1-63988	NA	15	siRNA24	29584	1
AGCAACUGUCGUGAAAUGUAGAGC	1929	osa-b1.0r1-103089	NA	1	siRNA24	29585	0
UUUUGUUGGACGGAUGGAGUACAU	1929	bdi-b1.0r1-32997	NA	7	siRNA24	29586	0
UUUUGUUGGACGGAUGGAGUACAU	995	bdi-b1.0r1-63189	NA	7	siRNA24	29586	0
UUUUGUUGGACGGAAGGAGUACAU	467	bdi-b1.0r1-38438	NA	7	siRNA24	29586	1
UUUUGUUGGACGGAUGGAGUAUAU	147	bdi-b1.0r1-50354	NA	7	siRNA24	29586	1
UUUUGUUGGACGGAUGGAAUACAU	99	bdi-b1.0r1-10179	NA	7	siRNA24	29586	1
UUUUGUUGGACGGAAGGAGUACAU	79	bdi-b1.0r1-43272	NA	7	siRNA24	29586	1
UUUUGUUGGACGGAAGGAGUACAU	74	bdi-b1.0r1-47687	NA	7	siRNA24	29586	1
UUUUGUUGGACGGAUGGAGUACUU	35	bdi-b1.0r1-61999	NA	7	siRNA24	29586	1
UUUUGUUGGACGGAGAGAGUACAU	520	bdi-b1.0r1-17373	NA	7	siRNA24	29586	2
UUUUGUUGGACGGAAGGAGUACAA	283	bdi-b1.0r1-9582	NA	7	siRNA24	29586	2
CUUUGUUGGACGGAAGGAGUACAU	202	bdi-b1.0r1-2628	NA	7	siRNA24	29586	2
UUUUGUUGGACGGAGCGAGUACAU	201	bdi-b1.0r1-60992	NA	7	siRNA24	29586	2
UUUUGUUGGACGGAGAGAGUACAU	199	bdi-b1.0r1-38912	NA	7	siRNA24	29586	2
UUUUGUUGGACGGAGAGAGUACAU	183	bdi-b1.0r1-21848	NA	7	siRNA24	29586	2
UUUUGUUGGACGGAAGGAGUACGU	103	bdi-b1.0r1-15169	NA	7	siRNA24	29586	2
UUUUGUUGGACGGAGGGAGUAGAU	102	bdi-b1.0r1-17303	NA	7	siRNA24	29586	2
UUUUGUUGGACGGAAGGAGUACGU	57	bdi-b1.0r1-21043	NA	7	siRNA24	29586	2
UUUUGUUGGACGGAGGGAGUAGAU	53	bdi-b1.0r1-10447	NA	7	siRNA24	29586	2
AAUGCUCUAGUUUUCGAACGACAG	1929	sly-b2.5r1-122992	NA	14	siRNA24	29587	0
AGGAAGUAUGUGAAGAUGUGAUUA	1929	ghr-b1.1r1-10283	NA	18	siRNA24	29588	0
AGGAAGUAUGUGAAGAUGUGAUUA	542	ghr-b1.1r1-141519	NA	18	siRNA24	29588	0
AGGAAGUAUGUGAAGAUGUGAUUA	309	ghr-b1.1r1-14631	NA	18	siRNA24	29588	0
AGGAAGUAUGUGAAGAUGUGAUUA	170	ghr-b1.1r1-4854	NA	18	siRNA24	29588	0
AUUCGAAUCUCGGCUGAAAGAGGU	1929	mtr-b4.0r1-104393	NA	12	siRNA24	29589	0
AUAAUGGAUUCUAAACUUGGAUU	1929	sly-b2.5r1-103518	NA	14	siRNA24	29590	0
UAAGGUUGGGAUGAAGUAUC	1929	mpo-b3.0r1-8224	NA	49	MIRNA	29591	0
AAUCGAGACUUGCAAGAUAAACGG	1929	mdm-b3.0r1-86348	NA	21	siRNA24	29592	0
AAGGUCGGUGACGAGUUCGGCGGC	1929	bdi-b1.0r1-46444	NA	7	siRNA24	29593	0
AAGGUCGGUGACGAGUUUGGCGGC	391	bdi-b1.0r1-52790	NA	7	siRNA24	29593	1
AAGGUCGGUGACGAGUCCGGCGGC	127	bdi-b1.0r1-25520	NA	7	siRNA24	29593	1
GAGGUCGGUGACGAGUCCGGCGGC	229	bdi-b1.0r1-24261	NA	7	siRNA24	29593	2
GAGGUCGGUGACGAGUCCGGCGGC	212	bdi-b1.0r1-48659	NA	7	siRNA24	29593	2
GAGGUCGGUGACGAGUCCGGCGGC	210	bdi-b1.0r1-7044	NA	7	siRNA24	29593	2
GAGGUCGGUGACGAGUCCGGCGGC	198	bdi-b1.0r1-40626	NA	7	siRNA24	29593	2
GAGGUCGGUGACGAGUCCGGCGGC	188	bdi-b1.0r1-52289	NA	7	siRNA24	29593	2
GAGGUCGGUGACGAGUCCGGCGGC	106	bdi-b1.0r1-50520	NA	7	siRNA24	29593	2
GAGGUCGGUGACGAGUCCGGCGGC	96	bdi-b1.0r1-48521	NA	7	siRNA24	29593	2
GAGGUCGGUGACGAGUCCGGCGGC	81	bdi-b1.0r1-1132	NA	7	siRNA24	29593	2
GAGGUCGGUGACGAGUCCGGCGGC	68	bdi-b1.0r1-40487	NA	7	siRNA24	29593	2
AGAGAAUUUCUGACGGGAGCCGGC	1929	bdi-b1.0r1-61871	NA	7	siRNA24	29594	0
AGAGAAUUUCUGACGGGAGCCGGC	210	bdi-b1.0r1-54100	NA	7	siRNA24	29594	0
AGAGAAUUUCUGACGGGAGCCGGC	66	bdi-b1.0r1-25028	NA	7	siRNA24	29594	0
AGAGAAUCUCUGACUGGAGCCGGC	1816	bdi-b1.0r1-9961	NA	7	siRNA24	29594	2
AGAGAAUUUCUGACGAAAGCCGGC	446	bdi-b1.0r1-30198	NA	7	siRNA24	29594	2
AGAGAAUCUCUGACGGGAGCCAGC	441	bdi-b1.0r1-35894	NA	7	siRNA24	29594	2
AGAGAAUUUCUGAUGGAAGCCGGC	209	bdi-b1.0r1-22504	NA	7	siRNA24	29594	2
AGGGAAUUUCUGACGGAAGCCGGC	178	bdi-b1.0r1-55243	NA	7	siRNA24	29594	2
AGAGAAUUUCUGACGGAAGCCAGC	130	bdi-b1.0r1-34598	NA	7	siRNA24	29594	2
AGAGAAUCUCUGACGGGAGCCAGC	116	bdi-b1.0r1-39476	NA	7	siRNA24	29594	2
AUACUUCGGGCUGGCACGACACGA	1929	zma-b4r1-119224	NA	4	siRNA24	29595	0
AUACUUCGGACUGGCACGACACGA	936	zma-b4r1-29124	NA	4	siRNA24	29595	1
AUACUUCGGGCUGGCAUGGCACGA	1516	zma-b4r1-54390	NA	4	siRNA24	29595	2
AUACUUCGGGUUGACACGACACGA	673	zma-b4r1-93819	NA	4	siRNA24	29595	2
AUACUUCGGUCUGGUACGACACGA	233	zma-b4r1-38389	NA	4	siRNA24	29595	2
AUUUAAACCUGAGAACCUAUGAUU	1929	sly-b2.5r1-28142	NA	14	siRNA24	29596	0
ACAUCCUCGGAACCGACUCAAAGU	1929	gma-b1.0r1-65330	NA	9	siRNA24	29597	0
AGAUGGACUUAGGGCCCGGAGCCU	1929	fve-b2.0r1-26804	NA	24	siRNA24	29598	0
CGAUGGACUCAGGGCCCGGAGCCU	175	fve-b2.0r1-1436	NA	24	siRNA24	29598	2
AAUAUGACAAUAGAAUAUGCCU	1929	mes-b6r1-3888	NA	26	siRNA22	29599	0
GGCGGAUCAAGAAUUUAAAGGUU	1929	sly-b2.5r1-20520	NA	14	siRNA24	29600	0
GGCGGAUCCAGGAUUUAAAGGUU	210	stu-b4.04r1-53001	NA	15	siRNA21	29600	2
GGCGGAUCCAGGAUUUAAAGGUU	130	stu-b4.04r1-39506	NA	15	siRNA24	29600	2
GGCGGAUCCAGGAUUUAAAGGUU	40	stu-b4.04r1-27487	NA	15	siRNA24	29600	2
AGCGAGAUGGUACUAUGUAGGAGC	1929	zma-b4r1-34085	NA	4	siRNA24	29601	0
AGCGAGGUGGUACUAUGUAGGAGC	40	zma-b4r1-57615	NA	4	siRNA24	29601	1
CACUCUGCAGACGCUCCCGGA	1929	pab-b1.0cr1-18063	NA	47	siRNA21	29602	0
CACUCUGCAGACGCUCCCGGA	414	pab-b1.0cr1-18868	NA	47	siRNA21	29602	0
CACUCUGCAGACGCUCCCGGA	54	pab-b1.0cr1-18150	NA	47	siRNA21	29602	0
CGGCAUCUGUAGGAUCGUGAUUAU	1928	tae-b1r1-10921	NA	3	siRNA24	29603	0
GAGAAUCAAGUGAGGAAUAGAAUU	1928	sly-b2.5r1-58339	NA	14	siRNA24	29604	0
GUGGUACACGUAGACCGAUAAACU	1928	can-b1.6r1-64858	NA	16	siRNA24	29605	0
UACGAUCACGGCAUAUAUACAUAC	1928	sly-b2.5r1-89653	NA	14	siRNA24	29606	0
AAAGGGCAGAGAGAACAUAGGAAA	1928	gma-b1.0r1-49068	NA	9	siRNA24	29607	0
AUUGUAAAGAUAUGACACUUGGCC	1928	can-b1.6r1-40028	NA	16	siRNA24	29608	0
UUUUGUUUUUAUCUGGAUGCCU	1928	ghr-b1.1r1-2215	NA	18	siRNA24	29609	0
UUUUGUUUUUAUCUGGAUGCCU	626	gba-b1.0r1-57769	NA	19	siRNA22	29609	0
AGACUGUAACACCACUCUCACCCG	1928	sly-b2.5r1-41264	NA	14	siRNA24	29610	0
AGACUGUAACACCACUCUCACCCG	1684	sly-b2.5r1-49033	NA	14	siRNA24	29610	0
AGACUGUAACAUCACUCUCACCCG	1247	sly-b2.5r1-63327	NA	14	siRNA24	29610	1
AGACUGUAACUCCACUCUCACCCG	732	sly-b2.5r1-42552	NA	14	siRNA24	29610	1
AGACUAUAACACCACUCUCACCCG	312	stu-b4.04r1-16977	NA	15	siRNA24	29610	1
AGACUAUAACACCACUCUCACCCG	159	stu-b4.04r1-61797	NA	15	siRNA24	29610	1
AGACUAUAACACCACUCUCACCCG	152	stu-b4.04r1-20079	NA	15	siRNA24	29610	1
AGACUAUAACACCACUCUCACCCG	142	stu-b4.04r1-47346	NA	15	siRNA24	29610	1
AGACUAUAACACCACUCUCACCCG	108	stu-b4.04r1-53023	NA	15	siRNA24	29610	1
AGACUAUAACACCACUCUCACCCG	106	stu-b4.04r1-54388	NA	15	siRNA24	29610	1
AGACUAUAACACCACUCUCACCCG	74	stu-b4.04r1-24988	NA	15	siRNA24	29610	1
AUACUAUAACACCACUCUCACCCG	320	sly-b2.5r1-35079	NA	14	siRNA24	29610	2
AGACUAUAUCACCACUCUCACCCG	190	sly-b2.5r1-87274	NA	14	siRNA24	29610	2
AGACUAUAACAUCACUCUCACCCG	97	sly-b2.5r1-104848	NA	14	siRNA24	29610	2
AGACUAUAACACCACUCUCACCCA	79	stu-b4.04r1-12640	NA	15	siRNA24	29610	2
AUGUGAGAUAGACAAGACUGAACU	1928	mdm-b3.0r1-95974	NA	21	siRNA24	29611	0
AGCGAUCUCGUACUAAACGAA	1928	ghr-b1.1r1-43801	NA	18	siRNA21	29612	0
GAGUGAUCUGUUUUGACGACCCGG	1928	zma-b4r1-91322	NA	4	siRNA24	29613	0
GAGCACUACGAGCUCUCAGCCU	1928	can-b1.6r1-40939	NA	16	siRNA22	29614	0
AAGGGACUCACAGACUUUGAGCUG	1928	ath-b10r1-9146	NA	50	siRNA24	29615	0
GAGGGACUCACAGACUUUGAGCUG	169	ath-b10r1-9075	NA	50	siRNA24	29615	1
GAGGGACUCACAGACUUUGAGCUG	121	ath-b10r1-763	NA	50	siRNA24	29615	1
AAAUAGUCACCGGAUAGUAGUAUC	1927	mdm-b3.0r1-27739	NA	21	siRNA24	29616	0
UACGAGAACUCCGCAUAGGGCA	1927	zma-b4r1-42080	NA	4	siRNA22	29617	0
UACGAGAACUCCGCAUAGGGCA	29	zma-b4r1-21923	NA	4	siRNA22	29617	0
AAGGGGACCUCGACAACAUUGAGC	1927	can-b1.6r1-12243	NA	16	siRNA24	29618	0
AGUAGACAGAUAGGCGAUGAUGGU	1927	sly-b2.5r1-111955	NA	14	siRNA24	29619	0
AGUAGACAGAUAGACGAUGAUGGU	1022	sly-b2.5r1-111954	NA	14	siRNA24	29619	1
AACGGGCCAAGAGAAGCAACUGAU	1927	sly-b2.5r1-108120	NA	14	siRNA24	29620	0
AACGGGCCAAGAGAAACAACUGAU	1738	sly-b2.5r1-17316	NA	14	siRNA24	29620	1
AACGGGCCAAGAGGAACAACUGAU	140	stu-b4.04r1-74954	NA	15	siRNA24	29620	2
AAAUUCUGUCGCACUUGUCGUAAC	1927	ath-b10r1-5636	NA	50	siRNA24	29621	0
CCUGGGGGAUUACGGACUUUGACC	1927	ath-b10r1-18985	NA	50	siRNA24	29622	0
AAUACGGACAGUCAAACGUUAGGC	1927	osa-b1.0r1-11785	NA	1	siRNA24	29623	0
UUUUGGACAGUCAGCAGCGAAUGC	1927	osa-b1.0r1-117379	NA	1	siRNA24	29624	0
UUUUAUCGAAGGAGACGAAUGGCU	1927	hvu-b1r1-20571	NA	5	siRNA24	29625	0
GAGAGACAACGUGAAUGAGAACCU	1927	mtr-b4.0r1-112478	NA	12	siRNA24	29626	0
ACGUCGGAAUCCUGAUCACCCA	1927	sly-b2.5r1-96697	NA	14	siRNA22	29627	0
ACAUCGGAAUCCUGAUCACCCA	498	sly-b2.5r1-36	NA	14	siRNA24	29627	1
ACGUUGGAAUCCUGAUCACCCA	133	sly-b2.5r1-3653	NA	14	siRNA22	29627	1
AACCAGGUGUGACAUGGAGGACCC	1927	zma-b4r1-126718	NA	4	siRNA24	29628	0
AAGGAUUGCAGUGGAGUGGUAAGU	1927	stu-b4.04r1-12071	NA	15	siRNA24	29629	0
AAGGAUUGUAGUAGAGUGGUAAGU	1510	stu-b4.04r1-60639	NA	15	siRNA24	29629	2
AAGGAUUGUGGUGGAGUGGUAAGU	631	stu-b4.04r1-68512	NA	15	siRNA24	29629	2
AAGGAUUGUGGUGGAGUGGUAAGU	476	stu-b4.04r1-63675	NA	15	siRNA24	29629	2
AAGGAUUGUGGUGGAGUGGUAAGU	336	stu-b4.04r1-3321	NA	15	siRNA24	29629	2
AAGGAUUGUGGUGGAGUGGUAAGU	327	stu-b4.04r1-71258	NA	15	siRNA24	29629	2
AAGGGUUGUAGUGGAGUGGUAAGU	307	stu-b4.04r1-24014	NA	15	siRNA24	29629	2
AAGGGUUGUAGUGGAGUGGUAAGU	291	stu-b4.04r1-70933	NA	15	siRNA24	29629	2
AAGGAUUGUGGUGGAGUGGUAAGU	226	stu-b4.04r1-49941	NA	15	siRNA24	29629	2
AAGGAUUGUGGUGGAGUGGUAAGU	222	stu-b4.04r1-37325	NA	15	siRNA24	29629	2
AAGGAUUGUGGUGGAGUGGUAAGU	201	stu-b4.04r1-51960	NA	15	siRNA24	29629	2
AAGGAUUGUGGUGGAGUGGUAAGU	179	stu-b4.04r1-5314	NA	15	siRNA24	29629	2
AAGGAUUGUAAUGGAGUGGUAAGU	165	stu-b4.04r1-24566	NA	15	siRNA24	29629	2
AAGGAUUGUGGUGGAGUGGUAAGU	156	stu-b4.04r1-67744	NA	15	siRNA24	29629	2
AAGGAUUGUGGUGGAGUGGUAAGU	67	stu-b4.04r1-73369	NA	15	siRNA24	29629	2
AAGGAUUGUGGUGGAGUGGUAAGU	59	stu-b4.04r1-26327	NA	15	siRNA24	29629	2
AAGGAUUGUGGUGGAGUGGUAAGU	53	stu-b4.04r1-23772	NA	15	siRNA24	29629	2
AAGGAUUGUGGUGGAGUGGUAAGU	38	stu-b4.04r1-69386	NA	15	siRNA24	29629	2
AAGGAUUGUGGUGGAGUGGUAAGU	15	stu-b4.04r1-16788	NA	15	siRNA24	29629	2
AAGGAUUGUGGUGGAGUGGUAAGU	92	can-b1.6r1-58009	NA	16	siRNA24	29629	2
AAGGAUUGUGGUGGAGUGGUAAGU	51	nta-b0r1-44125	NA	17	siRNA24	29629	2
AAGGAUUGUGGUGGAGUGGUAAGU	30	nta-b0r1-16381	NA	17	siRNA24	29629	2
AAGGAUUGUGGUGGAGUGGUAAGU	14	nta-b0r1-19394	NA	17	siRNA24	29629	2
GAAGUUAUCAGUUGGAAGCGU	1927	can-b1.6r1-81655	NA	16	siRNA21	29630	0
AAAACACAACUUAAGACACUCAUU	1926	zma-b4r1-110101	NA	4	siRNA24	29631	0
AAGACACAACUUAAGACACUCAUU	912	zma-b4r1-39769	NA	4	siRNA24	29631	1
AAGACACAACUUAAGACACUCAUU	406	zma-b4r1-27560	NA	4	siRNA24	29631	1
AAGACACAACUUAAGACACUCAUU	158	zma-b4r1-100300	NA	4	siRNA24	29631	1
AAGACACAACUUAAGACACUCAUU	150	zma-b4r1-102809	NA	4	siRNA24	29631	1
AAGACACAACUUAAGACACUCAUU	149	zma-b4r1-6727	NA	4	siRNA24	29631	1
AAGACACAACUUAAGACACUCAUU	80	zma-b4r1-11342	NA	4	siRNA24	29631	1
AAGAUACAACUUAAGACACUCAUU	127	zma-b4r1-60090	NA	4	siRNA24	29631	2
AAGACACAACUUAAGACACCCAUU	95	zma-b4r1-92807	NA	4	siRNA24	29631	2
AAGACACAACUUAAGACACCCAUU	73	zma-b4r1-78075	NA	4	siRNA24	29631	2
AAGACACAACUUAAGACACCCAUU	39	zma-b4r1-41921	NA	4	siRNA24	29631	2
AAGACACAACUUAAGACACCCAUU	28	zma-b4r1-65083	NA	4	siRNA24	29631	2
UUUGAGGACUAAAUUUAUGAAAUU	1926	gma-b1.0r1-61343	NA	9	siRNA24	29632	0
ACAGAGAAUCGGAAUGACAGAACA	1926	zma-b4r1-23870	NA	4	siRNA24	29633	0
ACAGGGAAUUGGAAUGACAGAACA	1416	zma-b4r1-112498	NA	4	siRNA24	29633	2
AUCAGGACGGGUCCGAGACAGGCC	1926	gma-b1.0r1-57010	NA	9	siRNA24	29634	0
AACCGAAAAACUCUGAUUUAGAAU	1926	sly-b2.5r1-17799	NA	14	siRNA24	29635	0
UUUGAGACUAUCUGAAAUUGAAGA	1926	gma-b1.0r1-46517	NA	9	siRNA24	29636	0
AGCUAGACCUCAGAAUGCGUUGGC	1926	bdi-b1.0r1-42048	NA	7	siRNA24	29637	0
AGGAUUGUAACGGUGUAUAAAUAA	1926	csi-b2r1-40850	NA	33	siRNA24	29638	0
UUUGAUGCUCUUUGUUUGACA	1926	can-b1.6r1-79808	NA	16	MIRNA	29639	0
UUUGAUGCUCUUUGUUUGACA	1874	can-b1.6r1-79822	NA	16	MIRNA	29639	0
UUUGAUGCUCUUUGUUUGACA	682	can-b1.6r1-79829	NA	16	MIRNA	29639	0
UGAAUAAACUUGGACUCCUGGCCU	1926	osa-b1.0r1-20040	NA	1	siRNA24	29640	0
GAAAAGAUAGACAUGCUGUAGCCU	1926	can-b1.6r1-23421	NA	16	nearMIRNA	29641	0
UUAACACAUUUUUUGCUUUACACU	1926	sly-b2.5r1-90785	NA	14	siRNA24	29642	0
UUAACACAUUUUUUGCUUUACACU	752	sly-b2.5r1-120105	NA	14	siRNA24	29642	0
UUAACACAUUUUUUGCUUUACACU	270	sly-b2.5r1-139162	NA	14	siRNA24	29642	0
UUAACACAUUUUUUGCUUUACACU	182	sly-b2.5r1-53501	NA	14	siRNA24	29642	0
UUAACACAUUUUUUGCUUUACACU	31	sly-b2.5r1-153719	NA	14	siRNA24	29642	0
AAAGACUUUUGAAUCGAACAACCU	1926	sly-b2.5r1-42039	NA	14	siRNA24	29643	0
CCGAGUCGAGCCUGUGAAAAAAGC	1926	gma-b1.0r1-26354	NA	9	siRNA24	29644	0
AACAGAAUGUACAGGAACUCGUCC	1926	sly-b2.5r1-95686	NA	14	siRNA24	29645	0
AACAGAAUGUACAGGAGCUCGUCC	335	sly-b2.5r1-85191	NA	14	siRNA24	29645	1
AACAGAAUUUACAGGAACUCGUCC	106	sly-b2.5r1-104410	NA	14	siRNA24	29645	1
AACAGAAUUUAUAGGAACUCGUCC	1441	sly-b2.5r1-43955	NA	14	siRNA24	29645	2
AACAGAAUGUGCAGAAACUCGUCC	61	sly-b2.5r1-85193	NA	14	siRNA24	29645	2
AGACCUCAAAAUUCAUUAACGCCU	1926	mdm-b3.0r1-24598	NA	21	siRNA24	29646	0
CGAACGGAGAGAGACAUAAAAGAA	1926	gma-b1.0r1-37677	NA	9	siRNA24	29647	0
CGAACGGAGAGAGACAUAAAAGAA	819	gma-b1.0r1-22891	NA	9	siRNA24	29647	0
CGAACGGAGAGAGACAGAAAAGAA	953	gma-b1.0r1-51370	NA	9	siRNA24	29647	1
CGAACGGAGAGAGACAGAAAAGAA	407	gma-b1.0r1-61452	NA	9	siRNA24	29647	1
CGAACGGAGAGAGACAGAAAAGAA	344	gma-b1.0r1-51935	NA	9	siRNA24	29647	1
CGAACGGAGAUAGACAUAAAAGAA	318	gma-b1.0r1-33488	NA	9	siRNA24	29647	1
CGAACGGAGAGAGACAGAAAAGAA	101	gma-b1.0r1-13783	NA	9	siRNA24	29647	1
AGCAACUGAUAUCACUGUAGUAAG	1926	sly-b2.5r1-143726	NA	14	siRNA24	29648	0
AGAUUUCGAGAACUUUCAGAUGGA	1925	gma-b1.0r1-56197	NA	9	siRNA24	29649	0
UCUCAACAGGACGGAUCACUA	1925	mtr-b4.0r1-24226	miR2670	12	siRNA21	29650	0
AAUAUGAGACGGGUAGUAACAUCC	1925	gma-b1.0r1-71890	NA	9	siRNA24	29651	0
AAUAUGGGACGGGUAGUAACAUCC	404	gma-b1.0r1-57214	NA	9	siRNA24	29651	1
AGUAUGAGACGGGUAGUGACAUCC	311	gma-b1.0r1-13001	NA	9	siRNA24	29651	2
AUAAAUGUUAAUGAAUCUAGGCGC	1925	osa-b1.0r1-61424	NA	1	siRNA24	29652	0
AUAUAUGUUAAUGAAUCUAGGCGC	199	osa-b1.0r1-106177	NA	1	siRNA24	29652	1
AUGUAGCAGCCUGAAUGAUUUAAC	1925	mdm-b3.0r1-24708	NA	21	siRNA24	29653	0
ACUCGAUGUAAUUGUUGGACCCAG	1925	tae-b1r1-29934	NA	3	siRNA24	29654	0
CUCGGACCAGAAUUCCACCAGCAA	1925	ath-b10r1-2585	NA	50	siRNA24	29655	0
AUAAAUGGAUGAAUAGAUAUUGGC	1925	bdi-b1.0r1-4033	NA	7	siRNA24	29656	0
UAAACGACGAGACAGAAGAGCAAC	1925	osa-b1.0r1-89264	NA	1	siRNA24	29657	0
AUCAAAAUAGCUGUUGAAUGCCU	1925	sly-b2.5r1-75058	NA	14	siRNA24	29658	0
AACCGACUGAUACACAACCCUACU	1925	sly-b2.5r1-147206	NA	14	siRNA24	29659	0
AACCGACUGAUACACAAUCCUAAU	154	sly-b2.5r1-108285	NA	14	siRNA24	29659	2
UUACCUGGAUUAAAGAAUGUGU	1925	bvu-b1.2.2r1-14559	NA	39	siRNA22	29660	0
UUACCUGGAUUAAAGAAUGUGU	1913	bvu-b1.2.2r1-14562	NA	39	siRNA24	29660	0
ACAUGUCGAAUGAAUAGAGCGCCA	1925	ath-b10r1-2105	NA	50	siRNA24	29661	0
ACAUGUCGAAUGAAUAGAGCGCCA	249	ath-b10r1-4018	NA	50	siRNA24	29661	0
ACAUGUCGAAUCAAUAGAGCGCCA	199	ath-b10r1-4542	NA	50	siRNA24	29661	1
UUUGGAGUAAAACAAGACCUG	1925	csi-b2r1-68909	NA	33	siRNA21	29662	0
AGGACCGUAGAACAGUGAGAAACA	1925	mtr-b4.0r1-42324	NA	12	siRNA24	29663	0
AACACACCCGAUCGUCUGCAGACA	1925	mdm-b3.0r1-64060	NA	21	siRNA24	29664	0
AAACGAGAUCAUAAUAUCUGACCU	1925	gma-b1.0r1-16816	NA	9	siRNA24	29665	0
UGAGAAUAAGCGGCUGUGCUGUA	1925	mdm-b3.0r1-62020	NA	21	siRNA23	29666	0
UGAGAAUAAGCGGCUGUGCUGUA	487	mdm-b3.0r1-84212	NA	21	siRNA24	29666	0
UGAGAAUAAGCGGCUGUGCUGUA	399	mdm-b3.0r1-51407	NA	21	siRNA24	29666	0
UGAGAAUAAGCGGCUGUGCUGUA	251	mdm-b3.0r1-69993	NA	21	siRNA24	29666	0
UGAGAAUAAGCGGCUGUGCUGUA	73	mdm-b3.0r1-29416	NA	21	siRNA24	29666	0
UGAGAAUAAGCGGCUGUGCUGUA	69	mdm-b3.0r1-50006	NA	21	siRNA24	29666	0
UGAGAAUAAGCGGCUGUGCUGUU	154	mdm-b3.0r1-85956	NA	21	siRNA24	29666	1
UGAGAAUAAGCGGUUGUGCUGUA	128	mdm-b3.0r1-48420	NA	21	siRNA24	29666	1
UGAGAAUAAGCGGUUGUGCUGUA	53	mdm-b3.0r1-2809	NA	21	siRNA24	29666	1
AAGUGUCUGAGGAUCAGUGAUGGU	1925	bna-b1r1-93761	NA	30	siRNA24	29667	0
ACGUGACUUUGACUGCAGAGGAUC	1925	osa-b1.0r1-13944	NA	1	siRNA24	29668	0
ACGUGACUUUGACUGCAGAGGAUC	877	osa-b1.0r1-85357	NA	1	siRNA24	29668	0
ACGUGACUUUGACUGCAGAGGAUC	498	osa-b1.0r1-2075	NA	1	siRNA24	29668	0
ACGUGACUUUGACUACAGAGGAUC	732	osa-b1.0r1-139932	NA	1	siRNA24	29668	1
AUGUGACUUCGACUGCAGAGGAUC	501	osa-b1.0r1-70691	NA	1	siRNA24	29668	2
UGUUGAUCAGAAGCUCCAGCCU	1925	mes-b6r1-22422	NA	26	siRNA22	29669	0
ACAUCCGAUCGACGCUCUGCGAGC	1924	gma-b1.0r1-71601	NA	9	siRNA24	29670	0
ACACCCGAUCGACGCGCUGCGAGC	1638	gma-b1.0r1-70748	NA	9	siRNA24	29670	2
UUGAUAGAGAUUGAGUAGGAUU	246	fan-b1.0r1-996	NA	23	nearMIRNA	29671	0
UUGAUAGAGAUUGAGUAGGAUU	1924	fve-b2.0r1-11607	NA	24	siRNA22	29671	0
UUUUCCGGUCACUACUAGCAUC	1924	sly-b2.5r1-129657	NA	14	siRNA22	29672	0
UUUUCCGGUCACUACUAGCAUC	216	sly-b2.5r1-5307	NA	14	siRNA24	29672	0
UUUUCCGGUCACUACUAGCAUC	204	sly-b2.5r1-130642	NA	14	siRNA24	29672	0
UGAGAUGAAAUCUUUGAUUGG	1924	ath-b10r1-6126	miR1886	50	MIRNA	29673	0
CUUGACUGAGAAUACAAUGAACAA	1924	can-b1.6r1-58196	NA	16	siRNA24	29674	0
UCAGGACUCUGGUUCACUUGGCAC	1924	can-b1.6r1-77172	NA	16	siRNA24	29675	0
UCUGGACACUGGUUCACUUGGCAC	616	can-b1.6r1-11672	NA	16	siRNA24	29675	2
UUUGAGAUGUGGUUCUUUCUGAAC	1924	sly-b2.5r1-89940	NA	14	siRNA24	29676	0
AAGUCUGUCUCUGAAAUUUCAGGC	1924	sly-b2.5r1-122282	NA	14	siRNA24	29677	0
AAGUGUGUCUCUGAAAUUUCCGGC	235	sly-b2.5r1-17859	NA	14	siRNA24	29677	2
AAGUCUGUCUCUGAAAUUUCGGGU	202	sly-b2.5r1-95840	NA	14	siRNA24	29677	2
AAGUGUGUCUCUGAAAUUUCUGGC	179	sly-b2.5r1-152585	NA	14	siRNA24	29677	2
AAGUGUGUCUCUGCAAUUUCAGGC	64	sly-b2.5r1-99858	NA	14	siRNA24	29677	2
AAGUGUGUCUCUGGAAUUUCAGGC	20	sly-b2.5r1-45609	miR7981	14	siRNA24	29677	2
UACGACAUGAAGCUGAAUCCGG	1924	nta-b0r1-24693	NA	17	siRNA22	29678	0
CUAGAUGUCUUGAGUAGAAUGCCU	1924	zma-b4r1-125616	NA	4	siRNA24	29679	0
AGGCGAACAGAACCGAAGUUGGAC	1924	sly-b2.5r1-144637	NA	14	siRNA24	29680	0
AGGCGAACAGAACCGAAGUUGGAC	577	sly-b2.5r1-129102	NA	14	siRNA24	29680	0
AGGCGAACAGAACCGAAGUUGGAC	164	sly-b2.5r1-86277	NA	14	siRNA24	29680	0
AGGGGAACAGAACCGAAGUUGGAC	353	sly-b2.5r1-110901	NA	14	siRNA24	29680	1
AGGCGAACAGAACCGAAAUUGGAC	100	sly-b2.5r1-133816	NA	14	siRNA24	29680	1
CAACAUUGACUGUACACUAAGCCU	1924	gma-b1.0r1-63499	NA	9	siRNA24	29681	0
GCUGACGCGGAUAGGACAACGGUG	1924	zma-b4r1-51432	NA	4	siRNA24	29682	0
GCUGACGCAGAUAGGACAAUGGUG	204	zma-b4r1-48322	NA	4	siRNA24	29682	2
ACGAUUUGGAGGAGUAGACGAGGA	1924	zma-b4r1-29889	NA	4	siRNA24	29683	0
AACAAACUCUGAAAGAGCGUCUGA	1924	ghr-b1.1r1-62441	NA	18	siRNA24	29684	0
AACAAACUCUGAAAGAGCGUCUGA	548	gba-b1.0r1-10454	NA	19	siRNA24	29684	0
AACAAACUCUGAAAGAGCGUCUGA	547	gba-b1.0r1-11954	NA	19	siRNA24	29684	0
ACUACGAAUCUGAACAUAGGGCAU	1924	osa-b1.0r1-127722	NA	1	siRNA24	29685	0
ACUACGAAUCUGAACAUAGGGUCU	956	osa-b1.0r1-50277	NA	1	siRNA24	29685	2
ACUACGAAUUUGAACAUAGAGCAU	227	osa-b1.0r1-90691	NA	1	siRNA24	29685	2
GUUGACUAGGAGAGAUGAAGGCAU	1924	gma-b1.0r1-17879	NA	9	siRNA24	29686	0
ACUGACUAGGAGAGAUGAAGGCAU	1245	gma-b1.0r1-71312	NA	9	siRNA24	29686	2
UACAGAUAUCGAAGGUAGAAUAAU	1924	bna-b1r1-65962	NA	30	siRNA24	29687	0
GAGAUAUAUAGAUAUUGAGACUGU	1924	bna-b1r1-5013	NA	30	siRNA24	29688	0
ACGAUAUAUAGAUAUUGAGACUGU	313	bna-b1r1-5007	NA	30	siRNA24	29688	2
ACGAUAUAUAGAUAUUGAGACUGU	296	bna-b1r1-5003	NA	30	siRNA24	29688	2
UGAGAUUAGUUACUGUAGCGGUA	1924	ghr-b1.1r1-10205	NA	18	siRNA23	29689	0
UGAGAUUAGUUACUGUAGCGGUA	447	ghr-b1.1r1-101787	NA	18	siRNA24	29689	0
UGAGAUUAGUUACUGUAGCGGUA	902	gba-b1.0r1-46905	NA	19	siRNA24	29689	0
UGAGAUUAGUUACUGUAGCGGUA	807	gba-b1.0r1-34733	NA	19	siRNA23	29689	0
UGAGAUUAGUUAUUGUAGCGGUA	210	ghr-b1.1r1-124727	NA	18	siRNA24	29689	1
UGAGAUUAAUUACUGUAGCGGUA	57	gba-b1.0r1-54066	NA	19	siRNA24	29689	1
UGAGAUUAAUUACUGUAGCGGUA	43	gba-b1.0r1-55560	NA	19	siRNA24	29689	1
UGAGAUUGGAUACUGUAGCGGUA	91	ghr-b1.1r1-138680	NA	18	siRNA24	29689	2
UGAGAUUGGAUACUGUAGCGGUA	28	ghr-b1.1r1-77184	NA	18	siRNA24	29689	2
UGAGAUUGGAUACUGUAGCGGUA	599	gba-b1.0r1-59768	NA	19	siRNA24	29689	2
UCAUAUAGAGUCGGGUGGGUC	1924	osa-b1.0r1-129846	NA	1	siRNA24	29690	0
UGGCUGGAGAACGCGAUAAACGGC	1924	car-b2.0r1-26965	NA	11	siRNA24	29691	0
UGGCUGGAGAACGCGAUAAACGGC	1452	car-b2.0r1-13577	NA	11	siRNA24	29691	0
UGGCUGGAGAACGCGAUAAACGGC	382	car-b2.0r1-17085	NA	11	siRNA24	29691	0
UGGCUGGAGAACGUGAUAAACGGC	603	car-b2.0r1-12180	NA	11	siRNA24	29691	1
UAGCUGGAGAACGCGAUAAACGGC	329	car-b2.0r1-17587	NA	11	siRNA24	29691	1
UGGCUGGAGAACGUGAUAAACGGC	290	car-b2.0r1-4701	NA	11	siRNA24	29691	1
UGGCUGGAGAACGUGAUAAACGGC	250	car-b2.0r1-27310	NA	11	siRNA24	29691	1
UGGCUGGAGAACGUGAUAAACGGC	180	car-b2.0r1-27052	NA	11	siRNA24	29691	1
UGGCUGGAGAACGUGAUAAACGGC	165	car-b2.0r1-14591	NA	11	siRNA24	29691	1
UGGCUGGAGAACGUGAUAAACGGC	162	car-b2.0r1-33405	NA	11	siRNA24	29691	1
UGGCUGGAGAACGUGAUAAACGGC	155	car-b2.0r1-14874	NA	11	siRNA24	29691	1
UGGCUGGAGAACGUGAUAAACGGC	106	car-b2.0r1-35053	NA	11	siRNA24	29691	1
UGGCUGGAGAACGUGAUAAACGGC	90	car-b2.0r1-1719	NA	11	siRNA24	29691	1
UGGCUGGAGAACACGAUAAACGGC	67	car-b2.0r1-33901	NA	11	siRNA24	29691	1
UGGCUGGAGAACGCGAUAAACGGU	30	car-b2.0r1-33946	NA	11	siRNA24	29691	1
UGGCUGGUGAAUGCGAUAAACGGC	878	car-b2.0r1-14899	NA	11	siRNA24	29691	2
UGGUUGGAGAACGUGAUAAACGGC	822	car-b2.0r1-30382	NA	11	siRNA24	29691	2
UAGCUGGAGAACGCGAUAAAUGGC	290	car-b2.0r1-11511	NA	11	siRNA24	29691	2
UAGCUGGAGAAUGCGAUAAACGGC	217	car-b2.0r1-33911	NA	11	siRNA24	29691	2
UGGCUGGUGAAUGCGAUAAACGGC	209	car-b2.0r1-33024	NA	11	siRNA24	29691	2
UAGCUGGAGAAUGCGAUAAACGGC	121	car-b2.0r1-25731	NA	11	siRNA24	29691	2
UAGCUGGAGAACGCGAUAAACGGU	91	car-b2.0r1-17588	NA	11	siRNA24	29691	2
UGGCUGGAGAGCGUGAUAAACGGC	44	car-b2.0r1-33952	NA	11	siRNA24	29691	2
AAGGACGAGAAUCACGAGGAGAGG	1924	gma-b1.0r1-52066	NA	9	siRNA24	29692	0
AAGGACGAGAAUCACGAGGAGAGG	335	gma-b1.0r1-31038	NA	9	siRNA24	29692	0
AAGGACGAGAAUCACGAGGAGAGG	183	gma-b1.0r1-19184	NA	9	siRNA24	29692	0
AAGGACGAGAAUCACUAGGAGAGG	1182	gma-b1.0r1-2622	NA	9	siRNA24	29692	1
AAGGACGAGAAUCACUAGGAGAGG	367	gma-b1.0r1-33420	NA	9	siRNA24	29692	1
AAGGACGAGAAUCACUAGGAGAGG	159	gma-b1.0r1-65063	NA	9	siRNA24	29692	1
AAGAACGAGGAUCACGAGGAGAGG	181	gma-b1.0r1-4759	NA	9	siRNA24	29692	2
CAGUGAUCAGAAGAGAGCCUC	1924	osa-b1.0r1-93536	NA	1	siRNA21	29693	0
AUCAAUGCAGGAGGAUGUGGGUUC	1203	ghr-b1.1r1-118207	NA	18	siRNA24	29694	0
AUCAAUGCAGGAGGAUGUGGGUUC	1025	ghr-b1.1r1-100582	NA	18	siRNA24	29694	0
AUCAAUGCAGGAGGAUGUGGGUUC	128	ghr-b1.1r1-27712	NA	18	siRNA24	29694	0
AUCAAUGCAGGAGGAUGUGGGUUC	1924	gba-b1.0r1-48551	NA	19	siRNA24	29694	0
AUCAAUGCAGGAGGACGUGGGUUC	355	ghr-b1.1r1-7247	NA	18	siRNA24	29694	1
AUCAAUGCAGGAGGAUGUGGGUUU	348	ghr-b1.1r1-55552	NA	18	siRNA24	29694	1
AUCAAUGCAGGAUGAUGUGGGUUC	277	ghr-b1.1r1-55024	NA	18	siRNA24	29694	1
AUCAGUGCAGGAGGAUGUGGGUUC	230	ghr-b1.1r1-59303	NA	18	siRNA24	29694	1
AUCAAUGCAGGAGGAUGUAGGUUC	227	ghr-b1.1r1-21144	NA	18	siRNA24	29694	1
AUCAAUGCAGGAGGAUGUGGAUUC	223	ghr-b1.1r1-65008	NA	18	siRNA24	29694	1
AUCAAUGCAGGAGGAUGUGAGUUC	173	ghr-b1.1r1-100832	NA	18	siRNA24	29694	1
ACCAAUGCAGGAGGAUGUGGGUUC	66	ghr-b1.1r1-90818	NA	18	siRNA24	29694	1
AUCAAUGCAGGAGGACGUGGGUUC	50	ghr-b1.1r1-64240	NA	18	siRNA24	29694	1
AUCAAUGCAGAAGGAUGUGGGUUC	545	gba-b1.0r1-22078	NA	19	siRNA24	29694	1
AUCAAUGCAGAAGGAUGUGGGUUC	515	gba-b1.0r1-22079	NA	19	siRNA24	29694	1
AUCAAUGCAGGAUGAUGUGGGUUC	243	gba-b1.0r1-22498	NA	19	siRNA24	29694	1
GUCAAUGCAGAAGGAUGUGGGUUC	346	ghr-b1.1r1-28512	NA	18	siRNA24	29694	2
AUCAAUGCAGGAGGACGUGGGUGC	343	ghr-b1.1r1-10914	NA	18	siRNA24	29694	2
GUCAAUGCAGAAGGAUGUGGGUUC	330	ghr-b1.1r1-2962	NA	18	siRNA24	29694	2
AUCAAUGCAAGAGGACGUGGGUUC	297	ghr-b1.1r1-58583	NA	18	siRNA24	29694	2
AUCAAUGCAGGAGGACGUGGGUUU	276	ghr-b1.1r1-59581	NA	18	siRNA24	29694	2
GUCAAUGCAGAAGGAUGUGGGUUC	213	ghr-b1.1r1-59044	NA	18	siRNA24	29694	2
AUCAAUGCAGGAAGACGUGGGUUC	174	ghr-b1.1r1-2944	NA	18	siRNA24	29694	2
AUCAAUGCAGGAAGACGUGGGUUC	158	ghr-b1.1r1-101119	NA	18	siRNA24	29694	2
AUCAGUGCAGGAGGAUAUGGGUUC	140	ghr-b1.1r1-52532	NA	18	siRNA24	29694	2
AUCAAUGCAGGAGGACGUGGGAUC	137	ghr-b1.1r1-79136	NA	18	siRNA24	29694	2
AUCAAUACAAGAGGAUGUGGGUUC	129	ghr-b1.1r1-16687	NA	18	siRNA24	29694	2
AUCAAUGCAUGAGGAUGUGGGUUU	107	ghr-b1.1r1-46397	NA	18	siRNA24	29694	2
GUCAAUGCAAGAGGAUGUGGGUUC	70	ghr-b1.1r1-3506	NA	18	siRNA24	29694	2
GUCAAUGCAGGAGGAUGUGGGUUU	63	ghr-b1.1r1-101138	NA	18	siRNA24	29694	2
AUCAAUGCAGGAGGAUAUGGGUUU	56	ghr-b1.1r1-95854	NA	18	siRNA24	29694	2
GUCAAUGCAGGAGGAUGUGAGUUC	48	ghr-b1.1r1-6637	NA	18	siRNA24	29694	2
AUCAAUGUAAGAGGAUGUGGGUUC	22	ghr-b1.1r1-90868	NA	18	siRNA24	29694	2
GUCAAUGCAGAAGGAUGUGGGUUC	390	gba-b1.0r1-48161	NA	19	siRNA24	29694	2
AUCAAUGCAGGAAGACGUGGGUUC	243	gba-b1.0r1-35152	NA	19	siRNA24	29694	2
AUCAAUGCAAGAGGACGUGGGUUC	158	gba-b1.0r1-20714	NA	19	siRNA24	29694	2
GUCAAUGCAGGAGGAUAUGGGUUC	63	gba-b1.0r1-65878	NA	19	siRNA24	29694	2
CCUAUAGAUCAUCUGUUGAAGAGC	1923	bdi-b1.0r1-52263	NA	7	siRNA24	29695	0
GAGGAGGGUAAACAUCGAAGAGAU	1923	gma-b1.0r1-41607	NA	9	siRNA24	29696	0
AUACUCUGAAAGACGGAAAUCAGC	1923	osa-b1.0r1-68367	NA	1	siRNA24	29697	0
AAUUAAGGAUUUGCUAUUGGACCC	1923	osa-b1.0r1-97998	NA	1	siRNA24	29698	0
AGGACAAGUAUGAGGGUGUUACAG	1923	ghr-b1.1r1-18791	NA	18	siRNA24	29699	0
AGGACAAGUAUGAGGGUGUUACAG	705	gba-b1.0r1-19098	NA	19	siRNA24	29699	0
AGGACAAGUAUGAGGGUGUUACAG	656	gba-b1.0r1-1132	NA	19	siRNA24	29699	0
AUUCAGCAAUGGUCGAACUGUCGC	1923	lsa-b8r1-11031	NA	37	siRNA24	29700	0
AGGACGCGGACACGCCGACGACGC	1923	mtr-b4.0r1-17381	NA	12	siRNA24	29701	0
AUUGUCUGUAGAACUACAAGCGGA	1923	bdi-b1.0r1-36406	NA	7	siRNA24	29702	0
UCGGGGAAAGGGGAAGGGGA	1923	zma-b4r1-36777	NA	4	siRNA20	29703	0
CACGGACUUUGGAAGAUGUUUGGC	1923	bdi-b1.0r1-17407	NA	7	siRNA24	29704	0
GGGGCUGUAGAUGCUCUGGACAGC	1923	bna-b1r1-13934	NA	30	siRNA24	29705	0
GGGGCUGUAGAUGCUCUGGACAGC	1076	bna-b1r1-77670	NA	30	siRNA24	29705	0
GGGGCUGUAGAUGCUCUGGACAGC	915	bna-b1r1-52889	NA	30	siRNA24	29705	0
GGGGCUGUAGAUGCUCUGGACAGC	688	bna-b1r1-24860	NA	30	siRNA24	29705	0
GGGGCUGUAGAUGCUCUGGACAGC	626	bna-b1r1-54961	NA	30	siRNA24	29705	0
GGGGCUGUAGAUGCUCUGGACAGC	553	bna-b1r1-48287	NA	30	siRNA24	29705	0
GGGGCUGUAGAUGCUCUGGACAGC	487	bna-b1r1-42366	NA	30	siRNA24	29705	0
GGGGCUGUAGAUGCUCUGGACAGC	421	bna-b1r1-84871	NA	30	siRNA24	29705	0
GGGGCUGUAGAUGCUCUGGACAGC	375	bna-b1r1-15502	NA	30	siRNA24	29705	0
GGGGCUGUAGAUGCUCUGGACAGC	361	bna-b1r1-26549	NA	30	siRNA24	29705	0
GGGGCUGUAGAUGCUCUGGACAGC	178	bna-b1r1-36014	NA	30	siRNA24	29705	0
GGGGCUGUAGAUGCUCUGGACAGC	174	bna-b1r1-84491	NA	30	siRNA24	29705	0
GGGGCUGUAGAUGCUCUGGACAGC	163	bna-b1r1-81467	NA	30	siRNA24	29705	0
GGGGCUGUAGAUGCUCUGGACAGC	150	bna-b1r1-51734	NA	30	siRNA24	29705	0
GGGGCUGUAGAUGCUCUGGACAGC	148	bna-b1r1-59276	NA	30	siRNA24	29705	0
GGGGCUGUAGAUGCUCUGGACAGC	132	bna-b1r1-26207	NA	30	siRNA24	29705	0
GGGGCUGUAGAUGCUCUGGACAGC	107	bna-b1r1-24566	NA	30	siRNA24	29705	0
GGGGCUGUAGAUGCUCUGGACAGC	106	bna-b1r1-62209	NA	30	siRNA24	29705	0
GGGGCUGUAGAUGCUCUGGACAGC	98	bna-b1r1-20189	NA	30	siRNA24	29705	0
GGGGCUGUAGAUGCUCUGGACAGC	88	bna-b1r1-72749	NA	30	siRNA24	29705	0
GGGGCUGUAGAUGCUCUGGACAGC	61	bna-b1r1-46141	NA	30	siRNA24	29705	0
GGGGCUGUAGAUGCUCUGGACAGC	48	bna-b1r1-6557	NA	30	siRNA24	29705	0
GGGGCUGUAGAUGCUCUGGACAGC	47	bna-b1r1-40966	NA	30	siRNA24	29705	0
GGGGCUGUAGAUGCUCUGGACAGC	44	bna-b1r1-62256	NA	30	siRNA24	29705	0
GGGGCUGUAGAUGCUCUGGACAGC	34	bna-b1r1-68379	NA	30	siRNA24	29705	0
GGGGCUGUAGAUGCUCUGGACAGC	32	bna-b1r1-36689	NA	30	siRNA24	29705	0
GGGGCUGUAGAUGCUCUGGACAGC	324	bra-b1r1-13453	NA	32	siRNA24	29705	0
GGGGCUGUAGAUGCUCUGGACAGC	217	bra-b1r1-30684	NA	32	siRNA24	29705	0
GGGGCUGUAGAUGCUCUGGACAGC	66	bra-b1r1-11884	NA	32	siRNA24	29705	0
GGGGCUGUAGAUGCUCUGGACAGC	60	bra-b1r1-22291	NA	32	siRNA24	29705	0
GGGGCUGUAGAUGCUCUGGACAGC	43	bra-b1r1-6058	NA	32	siRNA24	29705	0
GGGGCUGUAGAUGCUCUGGACAGC	40	bra-b1r1-1778	NA	32	siRNA24	29705	0
GGGGCUGUAGAUGCUCUGGACAGC	35	bra-b1r1-445	NA	32	siRNA24	29705	0
GGGGCUGUAGAUGCUCUGGACAGC	34	bra-b1r1-8324	NA	32	siRNA24	29705	0
GGGGCUGUAGAUGCUCUGGACAGC	23	bra-b1r1-1344	NA	32	siRNA24	29705	0
GGGGCUGUAGAUGCUCUGGACAGC	22	bra-b1r1-13718	NA	32	siRNA24	29705	0
GGGGCUGUAGAUGCUCUGGACGGC	233	bna-b1r1-17322	NA	30	siRNA24	29705	1
GGGGGUGUAGAUGCUCUGGACAGC	140	bna-b1r1-38780	NA	30	siRNA24	29705	1
GUGGCUGUAGAUGCUCUGGACAGC	139	bna-b1r1-79697	NA	30	siRNA24	29705	1
GGGGCUGUAGAUGCUCUGGACAGU	93	bna-b1r1-22616	NA	30	siRNA24	29705	1
GGGGCUGUAGAUGCUCUAGACAGC	89	bna-b1r1-73377	NA	30	siRNA24	29705	1
GGGGCUAUAGAUGCUCUGGACAGC	74	bna-b1r1-21158	NA	30	siRNA24	29705	1
GGAGCUGUAGAUGCUCUGGACAGC	21	bna-b1r1-30351	NA	30	siRNA24	29705	1
GGGGUUGUAGAUGCUCUGGACAGC	14	bna-b1r1-11458	NA	30	siRNA24	29705	1
GGGGCUGUAGAUGUUCUGGACAGC	87	bra-b1r1-11081	NA	32	siRNA24	29705	1
GGGGCUGUAGAUGCUCUGUACAGC	36	bra-b1r1-20409	NA	32	siRNA24	29705	1
GGGACUGUAGAUGCUUUGGACAGC	256	bna-b1r1-26179	NA	30	siRNA24	29705	2
GGGGCUGUAGAUGUUCUGGAUAGC	221	bna-b1r1-56768	NA	30	siRNA24	29705	2
GUGGCUGUAGAUGCCCUGGACAGC	180	bna-b1r1-40805	NA	30	siRNA24	29705	2
UGGACUUUACACGGUAAUUUUGGC	1923	oeu-b6r1-27896	NA	29	siRNA24	29706	0
AUAUGUCCAGUUGAAUGUAGAGGC	1923	osa-b1.0r1-68726	NA	1	siRNA24	29707	0
AUCCAGUUAGAUGUAGAGACAGGG	1923	osa-b1.0r1-6418	NA	1	siRNA24	29708	0
CUAUCGAAUUUGAAUUAUAGCAGU	1923	sly-b2.5r1-90542	NA	14	siRNA24	29709	0
AUCUGUAGCCAGCUGUAACACGGA	1923	osa-b1.0r1-58993	NA	1	siRNA24	29710	0
AUCUGUAGCCAGCUGUAACACGGA	1707	osa-b1.0r1-86558	NA	1	siRNA24	29710	0
AUCUGUAGCCAGCUGUUACACGGA	353	osa-b1.0r1-86612	NA	1	siRNA24	29710	1
AUCUGUAGCCAGCUGUAACACGCA	195	osa-b1.0r1-125008	NA	1	siRNA24	29710	1
AUCUGUAGCCAGCUGCAACACGGA	62	osa-b1.0r1-120592	NA	1	siRNA24	29710	1
AUCUGUAACCAGCUGUAGCACGGA	355	osa-b1.0r1-77180	NA	1	siRNA24	29710	2
AUCUGUAACCAGCUGUAGCACGGA	43	osa-b1.0r1-141957	NA	1	siRNA24	29710	2
AACCUUCGGAUUGAAAGUGAGGGA	1923	stu-b4.04r1-35928	NA	15	siRNA24	29711	0
AACCUUCGGAUUGAAAGUGAGGGG	428	stu-b4.04r1-9992	NA	15	siRNA24	29711	1
AACCUUCGGAUUGAAAGUGAGGGG	265	stu-b4.04r1-62264	NA	15	siRNA24	29711	1
AACCUUCGGAUUGAAAGUGAGGGG	146	stu-b4.04r1-48378	NA	15	siRNA24	29711	1
AACCUUCGGAUUGUAAGUGAGGGC	49	sly-b2.5r1-145718	NA	14	siRNA24	29711	2
AACCUUCGGAUUGGAAGUGAGGGG	1740	stu-b4.04r1-53872	NA	15	siRNA24	29711	2
AACCUUCGGAUUGGACGUGAGGGA	1677	stu-b4.04r1-36692	NA	15	siRNA24	29711	2
AACCUUCGGAUUGGAAGUGAGGGG	1515	stu-b4.04r1-54662	NA	15	siRNA24	29711	2
AACCUUCGGAUUGGAAGUGAGGGG	687	stu-b4.04r1-13341	NA	15	siRNA24	29711	2
AACCUUCGGAUUGGAAGUGAGGGG	198	stu-b4.04r1-33455	NA	15	siRNA24	29711	2
AACCUUUGGAUUGGAAGUGAGGGA	184	stu-b4.04r1-54331	NA	15	siRNA24	29711	2
AACCUUCGGAUUGGAAGUGAGGGG	181	stu-b4.04r1-72528	NA	15	siRNA24	29711	2
AACCUUCGGAUUGGAAGUGAGGGG	158	stu-b4.04r1-63823	NA	15	siRNA24	29711	2
AACCUUCGGGUUGAAAGUGAGGGG	158	stu-b4.04r1-45953	NA	15	siRNA24	29711	2
AACCUUCGGGUUGGAAGUGAGGGA	82	stu-b4.04r1-63467	NA	15	siRNA24	29711	2
AACCUUCGGAUUGGAAGUGAGGGG	68	stu-b4.04r1-58047	NA	15	siRNA24	29711	2
AACCUUCGGGUUGAAAGUGAGGGG	59	stu-b4.04r1-57352	NA	15	siRNA24	29711	2
AACCUUCGGGUUGAAAGUGAGGGG	42	stu-b4.04r1-22422	NA	15	siRNA24	29711	2
AACCUUCGGGUUGAAAGUGAGGGG	41	stu-b4.04r1-30121	NA	15	siRNA24	29711	2
AACCUUCGGGUUGAAAGUGAGGGG	41	stu-b4.04r1-49335	NA	15	siRNA24	29711	2
AACCUUCGGGUUGAAAGUGAGGGG	26	stu-b4.04r1-75386	NA	15	siRNA24	29711	2
CACCUGUAGAAAGAAAAGAAACGC	1923	mtr-b4.0r1-68641	NA	12	siRNA24	29712	0
GAGGCUGUCAAGUAAAUAACGGAU	1923	egu-b5.1r1-35342	NA	28	siRNA24	29713	0
AAGAACCUAGAACCGGAUGUGACA	1923	osa-b1.0r1-19632	NA	1	siRNA24	29714	0
AAGAACUUAGAACCGGAUGAGACA	290	osa-b1.0r1-60084	NA	1	siRNA24	29714	2
UCUAAACGAGCUGAACUCGAGCUU	1922	mtr-b4.0r1-74323	NA	12	siRNA24	29715	0
UCUAAACGAGCUGAAUUCGAACUU	53	mes-b6r1-27188	NA	26	siRNA24	29715	2
AUUGGACUGAGGGUGUGCAUUUGC	1922	gma-b1.0r1-42867	NA	9	siRNA24	29716	0
AUUGGACUGAGGGUGUGCACUUGC	689	gma-b1.0r1-34593	NA	9	siRNA24	29716	1
AGGACGAGAGAGAACACCAGGGAA	1922	zma-b4r1-44939	NA	4	siRNA24	29717	0
AGAGUCGAGACUAUGAAUAAAGGU	1922	sly-b2.5r1-6775	NA	14	siRNA24	29718	0
AGGAUUGCGCGAGCGGGGGCAUGG	1922	zma-b4r1-122767	NA	4	siRNA24	29719	0
UGUGAUUGUGAAGAUGAGGAUU	1922	gma-b1.0r1-869	NA	9	siRNA22	29720	0
AAGAGAGACUGGUUCUGAUAGACA	1922	can-b1.6r1-53636	NA	16	siRNA24	29721	0
GAGGACCACCGGAUUAAAGAUCGU	1922	zma-b4r1-33996	NA	4	siRNA24	29722	0
AGUGAGAGCUCGUUGAGAAGACUG	1922	bdi-b1.0r1-56760	NA	7	siRNA24	29723	0
AGUGAGAGCUUGUUGAGAAGACUG	590	bdi-b1.0r1-44016	NA	7	siRNA24	29723	1
AAUGAGGGCUCGUUGAGAAGACUG	1394	bdi-b1.0r1-5039	NA	7	siRNA24	29723	2
AUUGAACAAACUGAGAAUGCCGAG	1922	mdm-b3.0r1-72561	NA	21	siRNA24	29724	0
AUUGAACAAACUGAGAAUGCCGAG	782	mdm-b3.0r1-37201	NA	21	siRNA24	29724	0
AUUGAACAAACUGAGAAUGCCGAG	691	mdm-b3.0r1-94322	NA	21	siRNA24	29724	0
AUUGAACAAACUGAGAAUGCCGAG	397	mdm-b3.0r1-8703	NA	21	siRNA24	29724	0
AUUGAACAAACUGAGAAUGCCGAG	252	mdm-b3.0r1-5206	NA	21	siRNA24	29724	0
AUUGAACAAACUGAGAAUGCCGAG	248	mdm-b3.0r1-24742	NA	21	siRNA24	29724	0
AUUGAACAAACUGAGAAUGCCGAG	133	mdm-b3.0r1-18075	NA	21	siRNA24	29724	0
AUUGAACAAACUGAGAAUGCCGAG	102	mdm-b3.0r1-21295	NA	21	siRNA24	29724	0
AUUGAACAAACUGAGAAUGCCGAG	93	mdm-b3.0r1-17013	NA	21	siRNA24	29724	0
AUUGAACAAACUGAGAAUGCCGAG	76	mdm-b3.0r1-1944	NA	21	siRNA24	29724	0
AUUGAACAAACUGAGAAUGCCGAG	63	mdm-b3.0r1-67958	NA	21	siRNA24	29724	0
AUUGAACAAACUGAGAAUGCCGAG	49	mdm-b3.0r1-52515	NA	21	siRNA24	29724	0
CAUCGCCACAAGACUCAAUCU	1922	osa-b1.0r1-43777	NA	1	siRNA21	29725	0
ACGGGCGGAAUCAAUGACAAGCAU	1922	gma-b1.0r1-43025	NA	9	siRNA24	29726	0
ACGGGCGGAAUCAAUGACAAGCAU	538	gma-b1.0r1-19245	NA	9	siRNA24	29726	0
AUGGACGGAAUCAAUGACAAGCAU	1570	gma-b1.0r1-43026	NA	9	siRNA24	29726	2
AGAAGCAGACACGUCGACGAAGAG	1922	stu-b4.04r1-48972	NA	15	siRNA24	29727	0
AGAAGCAGACACGUCGAUGAAGAG	51	stu-b4.04r1-54941	NA	15	siRNA24	29727	1
AUAAGCAGACACGUCGACGAAGAG	15	can-b1.6r1-58883	NA	16	siRNA24	29727	1
AGAAGCAGACAGGUCGACGAAGAA	159	stu-b4.04r1-23902	NA	15	siRNA24	29727	2
AAAAGUCACUCUAAAACCACCCGA	1922	gma-b1.0r1-55370	NA	9	siRNA24	29728	0
AAAAGUCACUCUAAAACCACCCGA	763	gma-b1.0r1-4390	NA	9	siRNA24	29728	0
AAAAGUCACUCUAAAACCACCCGA	559	gma-b1.0r1-9141	NA	9	siRNA24	29728	0
AGAAGUCACUCUAAAGCCACCCGA	1004	gma-b1.0r1-6566	NA	9	siRNA24	29728	2
AAAAGUCACUCUGAAGCCACCCGA	926	gma-b1.0r1-48538	NA	9	siRNA24	29728	2
AAAAGUUACUCUAAAGCCACCCGA	657	gma-b1.0r1-70658	NA	9	siRNA24	29728	2
GGGUGAGAAUAGGACAUGUCGGUC	1922	gma-b1.0r1-4565	NA	9	siRNA24	29729	0
CUUGAGAAGAUGACUGAGAAA	1922	bol-b1.0r1-11963	NA	31	siRNA21	29730	0
CUUGAGAAGAUGACUGAGAAA	1360	bol-b1.0r1-2555	NA	31	siRNA21	29730	0
CUUGAGAAAAUGACUGAGAAA	24	bra-b1r1-1601	NA	32	siRNA21	29730	1
AGUGUACGGUUCUUUGAUAGGCAU	1921	oeu-b6r1-17057	NA	29	siRNA24	29731	0
AUUUAGGACCACAGAAUUCAAGAA	1921	sly-b2.5r1-22406	NA	14	siRNA24	29732	0
UCAACACCACCAUCGUCGACACC	1921	tae-b1r1-43530	NA	3	siRNA24	29733	0
UGUGCAAUCGUUGGCCUUGCC	1921	osa-b1.0r1-112463	NA	1	siRNA21	29734	0
GCUAGAAUUAGGUUGAGUUGGACC	1921	sly-b2.5r1-13740	NA	14	siRNA24	29735	0
ACUCUUCAGAUUAUUGGACACAUU	1921	osa-b1.0r1-8954	NA	1	siRNA24	29736	0
UUACGUCAUUGAAAGAAUUCCACC	1921	sly-b2.5r1-71008	NA	14	siRNA24	29737	0
AGGAUUCUUGAAGGGGACUCAACU	1921	sly-b2.5r1-58225	NA	14	siRNA24	29738	0
AGGAUUCUUGAAGGCUACUCAACU	390	sly-b2.5r1-61317	NA	14	siRNA24	29738	2
AGGAUUCUUGAAGGCUACUCAACU	439	stu-b4.04r1-36240	NA	15	siRNA24	29738	2
AGAAACACUCUUUGAACUCGUGAG	1921	gma-b1.0r1-57161	NA	9	siRNA24	29739	0
AUAACUUGAAGGAGAUAGAACUUC	1921	sly-b2.5r1-76721	NA	14	siRNA24	29740	0
AACUUGUAGACUGGGCAACUCGCC	1921	gma-b1.0r1-30242	NA	9	siRNA24	29741	0
AACUUGCAGGCUGGGCAACUCGCC	1631	gma-b1.0r1-39246	NA	9	siRNA24	29741	2
AACUUGCAGGCUGGGCAACUCGCC	1294	gma-b1.0r1-39245	NA	9	siRNA24	29741	2
AACUUGCAGGCUGGGCAACUCGCC	1265	gma-b1.0r1-30241	NA	9	siRNA24	29741	2
AACUUGCAGGCUGGGCAACUCGCC	977	gma-b1.0r1-41032	NA	9	siRNA24	29741	2
AACUUGCAGGCUGGGCAACUCGCC	483	gma-b1.0r1-49738	NA	9	siRNA24	29741	2
AACUGAAACUAUUAACUCUGCACC	1921	sly-b2.5r1-15402	NA	14	siRNA24	29742	0
AAGGUGGGUGUAGAUGCGCGGUGU	1921	ghr-b1.1r1-94556	NA	18	siRNA24	29743	0
AAGGUGGGUUUAGAUGCGCGGUGU	166	gba-b1.0r1-6358	NA	19	siRNA24	29743	1
AAGGUGGGUUUAGAUGCGCGGUGU	156	gba-b1.0r1-20485	NA	19	siRNA24	29743	1
AAGGUGGGUUUAGAUGCGCGGUGU	145	gba-b1.0r1-25378	NA	19	siRNA24	29743	1
ACUCUACGAUAGCUCUUUGAUAGC	1920	csa-b2r1-24820	NA	35	siRNA24	29744	0
AACGACAAGAUUUAGGAAUGGAGG	1920	bdi-b1.0r1-26575	NA	7	siRNA24	29745	0
AUACAGAUCUCGAACUUGAAACGU	1920	sly-b2.5r1-107353	NA	14	siRNA24	29746	0
AUAAGUUACACUGUAGUUACAUGU	1920	osa-b1.0r1-69142	NA	1	siRNA24	29747	0
AUAAGUUACACUGUAGUUGCAUGC	267	osa-b1.0r1-46263	NA	1	siRNA24	29747	2
AUAAGUUACACUGUAGUUACGUGC	197	osa-b1.0r1-41283	NA	1	siRNA24	29747	2
AUAAGUUAUACUGUAGUUACAUGC	112	osa-b1.0r1-43672	NA	1	siRNA24	29747	2
AAGGUACUAUGAGGUGUAAUGAGG	1920	osa-b1.0r1-64773	NA	1	siRNA24	29748	0
ACAUGCGACUUUAAGAAAGAGCAC	1920	mtr-b4.0r1-66702	NA	12	siRNA24	29749	0
GAUCCGGAUUCAAGUCUCACUCCU	1920	osa-b1.0r1-146721	NA	1	siRNA24	29750	0
AAAGCUGCGAAACAAAACAUUGAU	1920	zma-b4r1-28033	NA	4	siRNA24	29751	0
CUUGGAUCAAAGGAAAUGAACGGU	1920	bdi-b1.0r1-21766	NA	7	siRNA24	29752	0
AUCAUCUAGAUGAAGAUCGGGCCU	1920	osa-b1.0r1-126892	NA	1	siRNA24	29753	0
AUGAGAAGUCAUGACGUCGAUUCA	1920	gma-b1.0r1-50417	NA	9	siRNA24	29754	0
CCUUGUUGUAAAGUAGAAUUCGGC	1920	bdi-b1.0r1-9208	NA	7	siRNA24	29755	0
GAGACUGCUGUAUUUUGGGACGGA	1920	osa-b1.0r1-14884	NA	1	siRNA24	29756	0
AAAGUGCUCUCAACCUGAACAAGC	1920	ghr-b1.1r1-67565	NA	18	siRNA24	29757	0
AAUGAAUGGAUGAAAGGAUAGAUC	1920	ath-b10r1-15969	NA	50	siRNA24	29758	0
AAUGAAUGGAUGAAAGGAUAGAUC	598	ath-b10r1-1295	NA	50	siRNA24	29758	0
AAUGAAUGGAUGAAAGGAUAGAUC	527	ath-b10r1-2479	NA	50	siRNA24	29758	0
AAUGAAUGGAUGAAAGGAUAGAUC	322	ath-b10r1-14332	NA	50	siRNA24	29758	0
AAUGAAUGGAUAAAAGGAUAGAUG	156	ath-b10r1-17924	NA	50	siRNA24	29758	2
AGGACGAGAUACUCCCAAACGCCU	1920	osa-b1.0r1-18276	NA	1	siRNA24	29759	0
AUAUCCUGGUUGGAUGUAGAGGCC	1920	osa-b1.0r1-22439	NA	1	siRNA24	29760	0
UGUAGGGCCUAGGACGGCUGUCAU	1920	mtr-b4.0r1-64024	NA	12	siRNA24	29761	0
AAACCAGGAUUGAGGAGCGCGACC	1920	tae-b1r1-7029	NA	3	siRNA24	29762	0
ACGGAUGAAGCUUCGACAGAGAAC	1920	bdi-b1.0r1-3163	NA	7	siRNA24	29763	0
GAGGCACUGGAGAGCCAGACAAGG	1920	tae-b1r1-48832	NA	3	siRNA24	29764	0
AAAGAGUUAAGUACUGAAGAGGCC	1920	gma-b1.0r1-7934	NA	9	siRNA24	29765	0
AAAGAGUUAAGUACGGAAGAGGCC	1041	gma-b1.0r1-49689	NA	9	siRNA24	29765	1
AAAGAGUUAAGUACGGAAGAGGCC	366	gma-b1.0r1-27623	NA	9	siRNA24	29765	1
AAAGAGUUAAGUACGGAAAAGGCC	493	gma-b1.0r1-12887	NA	9	siRNA24	29765	2
GAUAAGAUUGGGACCUGGCCUGCC	1919	gma-b1.0r1-8721	NA	9	siRNA24	29766	0
AGUUACCGUGAUUGUAUUGAUUCA	1919	fve-b2.0r1-37569	NA	24	siRNA24	29767	0
AAUGCAACUGUGGCACGGUAC	1919	csi-b2r1-25567	NA	33	siRNA24	29768	0
AAUGCAACUGUGGCACGGUAC	302	csi-b2r1-18156	NA	33	siRNA24	29768	0
AAGGACGCCCUUUGAACAGGCAGA	1919	bdi-b1.0r1-50532	NA	7	siRNA24	29769	0
AUGACUAGAGCUGUCAAAACAGGC	1919	mtr-b4.0r1-61326	NA	12	siRNA24	29770	0
AGAACUAGAGCUGUCAAAACAGGC	270	mtr-b4.0r1-76064	NA	12	siRNA24	29770	2
AUGAUUAGAGCUGUCAAAACGGGC	90	mtr-b4.0r1-16572	NA	12	siRNA24	29770	2
AUGACUAGAGCUGUCAAAACGGGU	19	nta-b0r1-7124	NA	17	siRNA24	29770	2
CAAACAUCGUGGCAGAGUGGGAGC	1919	gma-b1.0r1-11417	NA	9	siRNA22	29771	0
AACUUAACUUAAGAACGUCGGUAC	1919	zma-b4r1-96633	NA	4	siRNA24	29772	0
AACUUAACUUAAGAACGUCGGUAC	85	zma-b4r1-45817	NA	4	siRNA24	29772	0
AAUUUAACUUAAGAACGUCGGUAC	213	zma-b4r1-45977	NA	4	siRNA24	29772	1
GCCAGAUGUGUUAAAAUAAUGACC	1919	osa-b1.0r1-56643	miR2879	1	siRNA24	29773	0
AGAAGUUUUAGAGUUGGACACGGU	1919	osa-b1.0r1-63593	NA	1	siRNA24	29774	0
AGAAGUUUUAGAGUUGGACACGGU	1884	osa-b1.0r1-11698	NA	1	siRNA24	29774	0
AGAAGUUUUAGAGUUGGACACGGU	1655	osa-b1.0r1-18179	NA	1	siRNA24	29774	0
AGAAGUUUUAGAGUUGGACACGGU	1145	osa-b1.0r1-30934	NA	1	siRNA24	29774	0
AGAAGUUUUAGAGUUGGACACGGU	920	osa-b1.0r1-142722	NA	1	siRNA24	29774	0
AGAAGUUUUAGAGUUGGACACGGU	572	osa-b1.0r1-96294	NA	1	siRNA24	29774	0
AGAAGUUUUAGAGUUGGACACGGU	534	osa-b1.0r1-62379	NA	1	siRNA24	29774	0
AGAAGUUUUAGAGUUGGACACGGU	508	osa-b1.0r1-24193	NA	1	siRNA24	29774	0
AGAAGUUUUAGAGUUGGACACGGU	465	osa-b1.0r1-5901	NA	1	siRNA24	29774	0
AGAAGUUUUAGAGUUGGACACGGU	355	osa-b1.0r1-112426	NA	1	siRNA24	29774	0
AGAAGUUUUAGAGUUGGACACGGU	347	osa-b1.0r1-84205	NA	1	siRNA24	29774	0
AGAAGUUUUAGAGUUGGACACGGU	313	osa-b1.0r1-115453	NA	1	siRNA24	29774	0
AGAAGUUUUAGAGUUGGACACGGU	205	osa-b1.0r1-107791	NA	1	siRNA24	29774	0
AGAAGUUUUAGAGUUGGACACGGU	190	osa-b1.0r1-37474	NA	1	siRNA24	29774	0
AGAAGUUUUAGAGUUGGACACGGU	85	osa-b1.0r1-72180	NA	1	siRNA24	29774	0
AGAAGUUUUAGAGUUGGACACGGU	56	osa-b1.0r1-67736	NA	1	siRNA24	29774	0
AGAAGUUUUAGAGUUGGACACGGU	47	osa-b1.0r1-57677	NA	1	siRNA24	29774	0
AGAAGUUUUAGAGUUGGACACGGU	44	osa-b1.0r1-110400	NA	1	siRNA24	29774	0
AGAAGUUUUAGAGUUGGACACGGU	42	osa-b1.0r1-57335	NA	1	siRNA24	29774	0
AGAAGUUUUAGAGUUGGACACGGU	33	osa-b1.0r1-76882	NA	1	siRNA24	29774	0
AUAAGUUUUAGAGUUGGACACGGU	774	osa-b1.0r1-145401	NA	1	siRNA24	29774	1
AGAAGUUUUAGAGUUGGACACAGU	623	osa-b1.0r1-51275	NA	1	siRNA24	29774	1
AGAAGUUUUAGAGUUGGACAUGGU	604	osa-b1.0r1-73919	NA	1	siRNA24	29774	1
AGGAGUUUUAGAGUUGGACACGGU	414	osa-b1.0r1-140579	NA	1	siRNA24	29774	1
AGAAGUUUUAGAGUUUGACACGGU	270	osa-b1.0r1-98737	NA	1	siRNA24	29774	1
AAAAGUUUUAGAGUUGGACACGGU	179	osa-b1.0r1-104147	NA	1	siRNA24	29774	1
AUAAGUUUUAGAGUUGGACACGGU	147	osa-b1.0r1-117629	NA	1	siRNA24	29774	1
AGAAGUUUUAGAGUUUGACACGGU	143	osa-b1.0r1-75657	NA	1	siRNA24	29774	1
AGGAGUUUUAGAGUUGGACACGGU	112	osa-b1.0r1-42745	NA	1	siRNA24	29774	1
AGAAGUUUUAGGGUUGGACACGGU	71	osa-b1.0r1-123141	NA	1	siRNA24	29774	1
AGAAGUUUUAGAGUUGGACACAGU	48	osa-b1.0r1-111561	NA	1	siRNA24	29774	1
AGAAGUUUUAGAGUUGGACAUGGU	35	osa-b1.0r1-97616	NA	1	siRNA24	29774	1
AGAAGUUCUAGAGUUGGACACGGU	32	osa-b1.0r1-110470	NA	1	siRNA24	29774	1
AGCAUUUUUAGAGUUGGACACGGU	935	osa-b1.0r1-87018	NA	1	siRNA24	29774	2
AAAAGUUUUAGAGCUGGACACGGU	804	osa-b1.0r1-109590	NA	1	siRNA24	29774	2
AGCAUUUUUAGAGUUGGACACGGU	714	osa-b1.0r1-10626	NA	1	siRNA24	29774	2
AGCAUUUUUAGAGUUGGACACGGU	640	osa-b1.0r1-60654	NA	1	siRNA24	29774	2
AGAAGCUUUAGAGUUGGACACGGC	556	osa-b1.0r1-15657	NA	1	siRNA24	29774	2
AGCAUUUUUAGAGUUGGACACGGU	547	osa-b1.0r1-806	NA	1	siRNA24	29774	2
AGAAGUUUUAGGGUUGGACACGAU	514	osa-b1.0r1-114222	NA	1	siRNA24	29774	2
AGCAUUUUUAGAGUUGGACACGGU	351	osa-b1.0r1-88300	NA	1	siRNA24	29774	2
AGAAGUUUUAGGGUUGGACAUGGU	333	osa-b1.0r1-102003	NA	1	siRNA24	29774	2
AGCAUUUUUAGAGUUGGACACGGU	306	osa-b1.0r1-41759	NA	1	siRNA24	29774	2
AGCAUUUUUAGAGUUGGACACGGU	272	osa-b1.0r1-30900	NA	1	siRNA24	29774	2
AGAAGUUUUAGGGUUGUACACGGU	125	osa-b1.0r1-21350	NA	1	siRNA24	29774	2
ACAAGAUUUAGAGUUGGACACGGU	118	osa-b1.0r1-108315	NA	1	siRNA24	29774	2
AGAAGUUUUAUUGUUGGACACGGU	99	osa-b1.0r1-135129	NA	1	siRNA24	29774	2
AGCAUUUUUAGAGUUGGACACGGU	60	osa-b1.0r1-96372	NA	1	siRNA24	29774	2
AGAAGUUUUAAUGUUGGACACGGU	28	osa-b1.0r1-128906	NA	1	siRNA24	29774	2
AAGAGACACAGUGGAUGAAAGCUC	1919	zma-b4r1-9622	NA	4	siRNA24	29775	0
AAGAGACACAGUGGAUGAAAGCUC	1105	zma-b4r1-123169	NA	4	siRNA24	29775	0
AAGAGACACAGUGGAUGAAAGCUC	335	zma-b4r1-73685	NA	4	siRNA24	29775	0
AAGAGACACAGUGGAUGAAAGCUC	191	zma-b4r1-83029	NA	4	siRNA24	29775	0
AAGAGACACAGUGGAUGAAAGCUC	191	zma-b4r1-95925	NA	4	siRNA24	29775	0
AAGAGACACAGUGGAUGGAAGCUC	1302	zma-b4r1-56430	NA	4	siRNA24	29775	1
AAGAGACACAGUGGAUCAAAGCUC	551	zma-b4r1-77574	NA	4	siRNA24	29775	1
AAGAGACACAGUGGAUGGAAGCUC	423	zma-b4r1-29485	NA	4	siRNA24	29775	1
AAGAGACACAGUGGAUGGAAGCUC	76	zma-b4r1-107493	NA	4	siRNA24	29775	1
AAGAGACACAGUGGAUGGAAACUC	1024	zma-b4r1-71475	NA	4	siRNA24	29775	2
AAGAGACACAGUGGAUAGAAGCUC	563	zma-b4r1-11227	NA	4	siRNA24	29775	2
UUGGAGCGGUUUAGAGCGGUUUA	1919	bna-b1r1-75210	NA	30	siRNA23	29776	0
UUGAAGCGGUUUAGAGCGGUUUA	239	bna-b1r1-27973	NA	30	siRNA24	29776	1
UUGAAGCGGUUUAGAGCGGUUUA	151	bna-b1r1-87274	NA	30	siRNA24	29776	1
UUAGAGCGGUUUAGAGCGGUUUA	133	bna-b1r1-22980	NA	30	siRNA23	29776	1
UUGGAGCGGUUUGGAGCGGUUUA	117	bna-b1r1-46398	NA	30	siRNA24	29776	1
UUGGAGCGGUUUGGAGCGGUUUA	97	bna-b1r1-70710	NA	30	siRNA24	29776	1
UUGGAACGGUUUAGAGCGGUUUA	140	bra-b1r1-4469	NA	32	siRNA24	29776	1
UUGGAGCGGUUUAGAACGGUUUA	49	bra-b1r1-16860	NA	32	siRNA24	29776	1
UUGAAGCGGUUUAGAGCGGUUUA	13	bra-b1r1-16164	NA	32	siRNA24	29776	1
UUGAAGCGGUUUAGAGCGAUUUA	64	bna-b1r1-90008	NA	30	siRNA24	29776	2
UUGAAGCGGUUUAGAGCGAUUUA	59	bna-b1r1-17993	NA	30	siRNA24	29776	2
UUGGAGCGAUUUGGAGCGGUUUA	57	bna-b1r1-25026	NA	30	siRNA24	29776	2
UUGAAGCGGUUUAGAGCGAUUUA	44	bna-b1r1-18766	NA	30	siRNA24	29776	2
UUGGAGCGGUUUGGAACGGUUUA	32	bna-b1r1-14268	NA	30	siRNA24	29776	2
UUGGAGCGAUUUGGAGCGGUUUA	12	bna-b1r1-52014	NA	30	siRNA24	29776	2
UUGAAGCGGUUUAGAACGGUUUA	170	bol-b1.0r1-2765	NA	31	siRNA23	29776	2
UUGAAGCGGUUUAGAACGGUUUA	63	bol-b1.0r1-11645	NA	31	siRNA23	29776	2
UUGAAGCGGUUUAGAACGGUUUA	45	bol-b1.0r1-5286	NA	31	siRNA23	29776	2
UUGAAGCGGUUUAGAACGGUUUA	21	bol-b1.0r1-8797	NA	31	siRNA23	29776	2
UUGAAGCGGUUUAGAGCGAUUUA	166	bra-b1r1-18338	NA	32	siRNA23	29776	2
UUGAAGCGGUUUAGAGCGAUUUA	116	bra-b1r1-1139	NA	32	siRNA23	29776	2
UUGGAACGGUUUAGAGCGGUUUG	25	bra-b1r1-1998	NA	32	siRNA24	29776	2
UUGGAACGGUUUGGAGCGGUUUA	23	bra-b1r1-14443	NA	32	siRNA24	29776	2
UUGGAACGGUUUGGAGCGGUUUA	21	bra-b1r1-27484	NA	32	siRNA24	29776	2
UUGGAGCAGUUUAGAGAGGUUUA	11	bra-b1r1-9124	NA	32	siRNA24	29776	2
AGAGAAACUGGACCUUUGUUUGGC	1919	bna-b1r1-20420	NA	30	siRNA24	29777	0
AGAGAAACUGGACCUUCGUUUGGC	74	bna-b1r1-95721	NA	30	siRNA24	29777	1
AUGGUUGCUCGAGCAUCUGGCGGA	1919	sly-b2.5r1-74633	NA	14	siRNA24	29778	0
AUGGGAGCUCGAGCAUCUGGCGGA	288	sly-b2.5r1-18470	NA	14	siRNA24	29778	2
ACAGACUUGGAAUGUGUCUCGGAG	1919	ppe-b2.0r1-40442	NA	22	siRNA24	29779	0
AAUCGACGAGGAGACCUAGAACAG	1919	zma-b4r1-118521	NA	4	siRNA24	29780	0
GAUUGUGGUAUAGAGUAGAUAGUU	1919	zma-b4r1-117498	NA	4	siRNA24	29781	0
CUGGCUGAGAACAACACUAUUUGU	1919	gma-b1.0r1-58457	NA	9	siRNA24	29782	0
ACCUAGAACAAAAAAUGACGUGGC	1919	osa-b1.0r1-61859	NA	1	siRNA24	29783	0
ACCUAGAACAAAAAAUGACAUGGC	1500	osa-b1.0r1-9292	NA	1	siRNA24	29783	1
ACCUAGGACAAAAAAUGAUGUGGC	408	osa-b1.0r1-103002	NA	1	siRNA24	29783	2
ACCUAGGACAAAAAAUGAUGUGGC	363	osa-b1.0r1-116894	NA	1	siRNA24	29783	2
ACCUAGGACAAAAAAUGAUGUGGC	324	osa-b1.0r1-111834	NA	1	siRNA24	29783	2
ACCUAGGACAAAAAAUGAUGUGGC	76	osa-b1.0r1-98855	NA	1	siRNA24	29783	2
UUCGACAUCGUCGCCGGCACC	1919	gma-b1.0r1-41541	NA	9	siRNA21	29784	0
UUCGACAUCGUCGCCGGCACC	644	gma-b1.0r1-3785	NA	9	siRNA21	29784	0
ACUCGAGAUUUAAGGAUUGGACU	1918	sly-b2.5r1-141193	NA	14	siRNA24	29785	0
AUGGUGAGACGCUCUGAUUUAGGG	1918	gma-b1.0r1-261	NA	9	siRNA24	29786	0
UGUGAAUGUGGGCAAUGCUAGAAU	1918	osa-b1.0r1-95909	NA	1	siRNA24	29787	0
UGUGAAUGUGGGCAAUGCUAGAAA	239	osa-b1.0r1-132064	miR11339	1	siRNA24	29787	1
UGUGAAUGUGGGCAAUGCUAGAAA	183	osa-b1.0r1-80061	miR11339	1	siRNA24	29787	1
UAUGAAUGUGGGCAAUGCUAGAAU	77	osa-b1.0r1-41266	miR11339	1	siRNA24	29787	1
UGUGAAUGUGGUCAAUGCUAGAAA	395	osa-b1.0r1-133715	NA	1	siRNA24	29787	2
UAUGAAUGUGGACAAUGCUAGAAU	334	osa-b1.0r1-68000	NA	1	siRNA24	29787	2
UAUGAAUAUGGGCAAUGCUAGAAU	286	osa-b1.0r1-24093	NA	1	siRNA24	29787	2
UAUGAAUGUGGACAAUGCUAGAAU	184	osa-b1.0r1-52371	NA	1	siRNA24	29787	2
UUUGAAUGUGGGCAAUGCUAGAAA	125	osa-b1.0r1-73247	miR11339	1	siRNA24	29787	2
AUAAAUACUGAUUGUCGUCCAUAU	1918	sly-b2.5r1-77348	NA	14	siRNA24	29788	0
AUUAUUCAAUGAGGCUGUCACAAU	1918	csa-b2r1-38033	NA	35	siRNA24	29789	0
AUUAUUCAAUGAGGUUGUCACAAU	44	clt-b1r1-38709	NA	36	siRNA24	29789	1
AAUCUAUUGUACGUACUCUGGCCU	1918	can-b1.6r1-64391	NA	16	siRNA24	29790	0
AUGACAACUUUGGAUACCUCGAGA	1918	ath-b10r1-1326	NA	50	siRNA24	29791	0
AUCUUGGACGGCCUUCUUUUGAGC	1918	gma-b1.0r1-63743	NA	9	siRNA24	29792	0
CUGCGGAGACUAAUCCUCGAGCAU	1918	mtr-b4.0r1-42069	NA	12	siRNA24	29793	0
AUUUGAUUUGGGUUGGCCUUGGUC	1918	gma-b1.0r1-59933	NA	9	siRNA24	29794	0
AUAUAAGGGCACUGUAGGGGUACC	1918	zma-b4r1-98962	NA	4	siRNA24	29795	0
UGAGGUAGGCAGUGGACUCUA	1918	osa-b1.0r1-121299	NA	1	siRNA21	29796	0
AUCGAGACAAGGUUAAUGGAUACU	1918	sly-b2.5r1-27915	NA	14	siRNA24	29797	0
AUCGAGACGAGGUUAAUGGAUGCU	846	sly-b2.5r1-101678	NA	14	siRNA24	29797	2
AUAUUUCGGCACAGCAGAACUAGC	1918	can-b1.6r1-83181	NA	16	siRNA24	29798	0
UCAUGAGAUUCGGAAAGAACC	1918	gma-b1.0r1-46887	NA	9	siRNA24	29799	0
ACCCGAACGCGUGGCGUCGACGUG	1918	zma-b4r1-76642	NA	4	siRNA24	29800	0
ACCCGAACGCGUGGCGUCGACGUG	524	zma-b4r1-116740	NA	4	siRNA24	29800	0
ACCCGGACGCGUGACGUCGACGUG	681	zma-b4r1-24483	NA	4	siRNA24	29800	2
ACCCGGACGCGUGGCGUCGACAUG	104	zma-b4r1-48907	NA	4	siRNA24	29800	2
ACAAACUUUAGAUCUAAACGCAGC	1918	osa-b1.0r1-89887	NA	1	siRNA24	29801	0
ACAAACUUUGGAUCUAAACACAGC	36	osa-b1.0r1-4667	NA	1	siRNA24	29801	2
CCUAAUUGUCCCACGUAGAACAUU	1918	bvu-b1.2.2r1-30293	NA	39	siRNA24	29802	0
AAAAGGACUUACAUUGUGAAACGG	1918	osa-b1.0r1-34524	NA	1	siRNA24	29803	0
AAAAAGACUUACAUUAUGAAACGG	508	osa-b1.0r1-103797	NA	1	siRNA24	29803	2
AAAGUGACUUACAUUGUGAAACGG	203	osa-b1.0r1-64379	NA	1	siRNA24	29803	2
AAAGUGACUUACAUUGUGAAACGG	99	osa-b1.0r1-26430	NA	1	siRNA24	29803	2
AAAAAGACUUACAUUAUGAAACGG	80	osa-b1.0r1-50755	NA	1	siRNA24	29803	2
AAAAAGUCUUACAUUGUGAAACGG	38	osa-b1.0r1-75833	miR11336	1	siRNA24	29803	2
ACCCGCUGAUGACCUGAACAAAUA	1918	sly-b2.5r1-101862	NA	14	siRNA24	29804	0
AAUGAAAUGUAGAUUCUAGGACCU	1918	ath-b10r1-1211	NA	50	siRNA24	29805	0
AGUACGAUCAGUUCGCCUGGGGCC	1917	zma-b4r1-29477	NA	4	siRNA24	29806	0
UAUCAACUGUAGUCUCGUGCU	1917	osa-b1.0r1-36633	NA	1	siRNA21	29807	0
AAGGAUGAAAGAAUCUCAAGUGUC	1917	can-b1.6r1-39929	NA	16	siRNA24	29808	0
UUAGAACUAGAAGGAGAUGUUG	1917	sly-b2.5r1-129904	NA	14	siRNA22	29809	0
AAUGCUAGAAGACUUACAUUGUGA	1917	osa-b1.0r1-125767	NA	1	nearMIRNA	29810	0
AUGACGUAUCUGACAAAGAUUGGC	1917	bdi-b1.0r1-14251	NA	7	siRNA24	29811	0
AUCCAACUGAUCGUUCAAACCAGA	1917	gma-b1.0r1-22350	NA	9	siRNA24	29812	0
ACCAAUCAACUGAACUACUAAGAU	1917	sly-b2.5r1-112212	NA	14	siRNA24	29813	0
UCGGUUAAAAACAGUUGGUGUAGC	1917	ath-b10r1-19434	NA	50	siRNA24	29814	0
AGACGAACUUUGCAAGUGGAAGAA	1917	bdi-b1.0r1-16841	NA	7	siRNA24	29815	0
AAUGAAUUGAAGCUAGUAGUGGGC	1917	osa-b1.0r1-64786	NA	1	siRNA24	29816	0
AAUGAAUUGAAGCUAGUUGUGGGC	247	osa-b1.0r1-70976	NA	1	siRNA24	29816	1
AAUGAAUUGAAGCUAGUUGUGGGC	217	osa-b1.0r1-31486	NA	1	siRNA24	29816	1
AAUGAUUUGAAGUUAGUAGUGGGC	477	osa-b1.0r1-16013	NA	1	siRNA24	29816	2
GAUGAAUUAAAGCUAGUAGUGGGC	345	osa-b1.0r1-114701	NA	1	siRNA24	29816	2
GAUGAUUUGAAGCUAGUAGUGGGC	228	osa-b1.0r1-140271	NA	1	siRNA24	29816	2
GAUGAUUUGAAGCUAGUAGUGGGC	143	osa-b1.0r1-12588	NA	1	siRNA24	29816	2
AAUGAUUUGAAGCUAGCAGUGGGC	115	osa-b1.0r1-41735	NA	1	siRNA24	29816	2
ACCAGGCUGGGAUCAAGCAAGCAU	1917	ghr-b1.1r1-100794	NA	18	siRNA24	29817	0
GUAUAUAUAAUAGAUGUCGAACCU	1917	sly-b2.5r1-152812	NA	14	siRNA24	29818	0
GUAUAUAUAAUAGAUGUCGAACCU	1883	sly-b2.5r1-148970	NA	14	siRNA24	29818	0
GUAUAUAUAAUAGAUGUCGAACCU	594	sly-b2.5r1-139105	NA	14	siRNA24	29818	0
GUAUAUAUGGUAGAUGUCGAACCU	616	sly-b2.5r1-62248	NA	14	siRNA24	29818	2
GUAUAUAAAGUAGAUGUCGAACCU	277	sly-b2.5r1-111276	NA	14	siRNA24	29818	2
AUAUAUAUAACAGAUGUCGAACCU	209	sly-b2.5r1-45759	NA	14	siRNA24	29818	2
ACCGAACUGGAAUCGUCAUGAAUC	1917	mdm-b3.0r1-61178	NA	21	siRNA24	29819	0
ACCGAACUGGAAUCGUCAUGAACC	201	mdm-b3.0r1-6228	NA	21	siRNA24	29819	1
GGCACUCGAUCUCGGAUGAACACC	1917	pvu-b1.0r1-38964	NA	10	siRNA24	29820	0
GACACUCGAUCUUGGAUGAACACC	127	pvu-b1.0r1-36985	NA	10	siRNA24	29820	2
GGCACUCGGUCUCGGCUGAACACC	12	pvu-b1.0r1-20391	NA	10	siRNA24	29820	2
AAUAACAUCUUUCGUCUGACGUAC	1917	stu-b4.04r1-54520	NA	15	siRNA24	29821	0
AUAUAUCCGACUGUCAAUUUCUGU	1917	gma-b1.0r1-69627	NA	9	siRNA24	29822	0
ACCUGAGGCGUCUGCUGGGACUGA	1917	mes-b6r1-22551	NA	26	siRNA24	29823	0
ACUUUAUAUGUAGGUCGGCGUGAC	1917	gma-b1.0r1-71496	NA	9	siRNA24	29824	0
AUGAGAAUGAAGAUGAGGAAGACG	1917	bna-b1r1-29945	NA	30	siRNA24	29825	0
AGGAUUACAAUUGGAAUGAAUGGA	1917	sly-b2.5r1-62055	NA	14	siRNA24	29826	0
AAAGAUGGGCUGUUAACUAGUAGU	1917	bdi-b1.0r1-52942	NA	7	siRNA24	29827	0
UUUCGAAAAAUUGGUCUUGGGC	1917	mes-b6r1-36813	NA	26	siRNA22	29828	0
AAAAUGAACCUUUGACUCCGCGCC	1917	osa-b1.0r1-102530	NA	1	siRNA24	29829	0
AAGGACAUGUUAGAUUUGAAGACA	1917	lsa-b8r1-143	NA	37	siRNA24	29830	0
AAGGACAUGUUAGAUUUGAAGACA	1141	lsa-b8r1-7771	NA	37	siRNA24	29830	0
AUAUAACUCUGGAAGCCAAAUAGC	1916	osa-b1.0r1-80421	NA	1	siRNA24	29831	0
AGAAGAGAAUGUACUUGACAC	1916	csi-b2r1-29891	NA	33	siRNA21	29832	0
AGAAGAGAAGGUACUUGACAC	383	csi-b2r1-70384	NA	33	siRNA21	29832	1
AGCACCGACACCGACACGGACAUG	1916	gma-b1.0r1-3105	NA	9	siRNA24	29833	0
AGCACCAACACCGACACGGACACG	1718	gma-b1.0r1-40194	NA	9	siRNA24	29833	2
ACGAGGCAUGGUACUGAAUCAACC	1916	sly-b2.5r1-31890	NA	14	siRNA24	29834	0
UGAACCAAUGACUAUUCAUGAU	1916	cqi-b1.0r1-2214	NA	38	siRNA22	29835	0
AGGGUAUUGAUAGGACUAUAAUCC	1916	zma-b4r1-82679	NA	4	siRNA24	29836	0
AGGGUAUUGAUAGGACUAUAAUCC	1587	zma-b4r1-30517	NA	4	siRNA24	29836	0
AGGGUAUUGAUAGGACUAUAAUCC	1107	zma-b4r1-40585	NA	4	siRNA24	29836	0
AGGGUAUUGAUAGGACUAUAAUCC	780	zma-b4r1-75223	NA	4	siRNA24	29836	0
AGGGUAUUGAUAGGACUAUAAUCC	597	zma-b4r1-126271	NA	4	siRNA24	29836	0
AGGGUAUUGAUAGGACUAUAAUCC	420	zma-b4r1-71363	NA	4	siRNA24	29836	0
AGGGUAUUGAUAGGACUAUAAUCC	282	zma-b4r1-24759	NA	4	siRNA24	29836	0
AGGGUAUUGAUAGGACUAUAAUCC	278	zma-b4r1-14297	NA	4	siRNA24	29836	0
AGGGUAUUGAUAGGACUAUAAUCC	110	zma-b4r1-4983	NA	4	siRNA24	29836	0
AGGGUAUUGAUAGGACUAUAAUCC	55	zma-b4r1-6371	NA	4	siRNA24	29836	0
AGGGUAUUGAUAGGACUAUAAUCC	51	zma-b4r1-22145	NA	4	siRNA24	29836	0
AAGGUAUUGAUAGGACUAUAAUCC	191	zma-b4r1-58568	NA	4	siRNA24	29836	1
AGGGUAUUGAUAGGACUAUGAUCC	191	zma-b4r1-102837	NA	4	siRNA24	29836	1
UUAUACCGUAGAAAAAAAGAUUGC	1916	gma-b1.0r1-6978	NA	9	siRNA24	29837	0
AGAAUUCUAUUACGGAUCAGGUUG	1916	gma-b1.0r1-79	NA	9	siRNA24	29838	0
AACAAGCACCGUCAUCUGUCCAUC	1916	ghr-b1.1r1-42157	NA	18	siRNA24	29839	0
AACAAGCACCGUCAUCUGUCCAUC	486	ghr-b1.1r1-107357	NA	18	siRNA24	29839	0
AACAAGCACCGUCAACUGUCCAUC	207	ghr-b1.1r1-80831	NA	18	siRNA24	29839	1
AGUGACAGGAGUAGACAUGAUUUC	1916	can-b1.6r1-4416	NA	16	siRNA24	29840	0
AAAGAACUAUUAGAACGUGUUGGC	1916	gma-b1.0r1-13235	NA	9	siRNA24	29841	0
AUGGACAAGUAAGCAUGUAAACU	1916	sly-b2.5r1-15343	NA	14	siRNA24	29842	0
AUACAACCCCGAGAACCUGAAAGU	1916	sly-b2.5r1-107516	NA	14	siRNA24	29843	0
AUGCAACCCCUAGAACCUGAAAGU	453	sly-b2.5r1-53410	NA	14	siRNA24	29843	2
AUCCAGACCAGAUCGUAGGCCGGC	1916	gma-b1.0r1-64625	NA	9	siRNA24	29844	0
GGAGACUGGAGAAGGUGCCCACGG	1916	tae-b1r1-27266	NA	3	siRNA24	29845	0
ACUGUUCUUUGACGUUGAGUGACU	1916	osa-b1.0r1-47431	NA	1	siRNA24	29846	0
UCAUCCGCGAGUGUAUGUAACUUC	1916	sly-b2.5r1-133458	NA	14	siRNA24	29847	0
GUAGAAUCCCAUACCCGUACCCGA	1916	gma-b1.0r1-53609	NA	9	siRNA24	29848	0
ACCGAAGGACUCUGGCAACCG	1916	pab-b1.0cr1-653	NA	47	siRNA21	29849	0
UCGAACCAAUGACUUUGACGUCAU	1915	mtr-b4.0r1-47600	NA	12	siRNA24	29850	0
AACGGACCAGACUCAGACAGAGAA	1915	zma-b4r1-14614	NA	4	siRNA24	29851	0
AGACUGUAGUGAAUUGAAGGAGAC	1915	ghr-b1.1r1-75126	NA	18	siRNA24	29852	0
AGACUGUAGUGAAUUGAAGGAGAC	1067	gba-b1.0r1-29329	NA	19	siRNA24	29852	0
UAGGACUCUAUAAAUAUCGGCUU	1915	sly-b2.5r1-12373	NA	14	siRNA24	29853	0
AUCUACUUGGUGGUUACUCGGACA	1915	ghr-b1.1r1-80554	NA	18	siRNA24	29854	0
AUCUACUUGGUGGUUACUCGGACA	689	gba-b1.0r1-42484	NA	19	siRNA24	29854	0
AUCUACUUGGUGGUUACUCGGACA	643	gba-b1.0r1-5490	NA	19	siRNA24	29854	0
ACCAUGAAAUUCUCGGACAACGUU	1915	can-b1.6r1-65155	NA	16	siRNA24	29855	0
UUAGGAUUGUCACAACUUAGCCU	1915	can-b1.6r1-25948	NA	16	siRNA24	29856	0
AACCAAACCACCCAGAUCGUCGUU	1915	gma-b1.0r1-52466	NA	9	siRNA24	29857	0
CGGCACAAUUAGAAUUUGAACUAA	1915	fve-b2.0r1-20042	NA	24	siRNA24	29858	0
AAAAGAUGGCGGACUAAGUUAAGC	1915	mdm-b3.0r1-43355	NA	21	siRNA24	29859	0
ACCGCUUCUGUACGUUUCUGCACC	1915	sly-b2.5r1-125518	NA	14	siRNA24	29860	0
UGUGUACUCGAGAAUUUCACU	1914	osa-b1.0r1-46182	NA	1	siRNA21	29861	0
CUAGGAUUUCCUGCAGAUUCCGCA	1914	mtr-b4.0r1-55066	NA	12	siRNA24	29862	0
AGAAGAGACACGAAUCCUGAGGAG	1914	gma-b1.0r1-23111	NA	9	siRNA24	29863	0
CAAAAGGUAGAGAAGAUGUUC	1914	ptc-b3.0r1-778	NA	43	siRNA21	29864	0
CAAAAGGUAGAGAAGAUGUUC	1225	ptc-b3.0r1-8785	NA	43	siRNA21	29864	0
AACAACUUAAUAGAACUCUUUAGU	1914	mtr-b4.0r1-54053	NA	12	siRNA24	29865	0
AACGUCCGUAGGACUCGAGAA	1914	pab-b1.0cr1-3044	NA	47	siRNA21	29866	0
AUUAGAUGGUAAUCUGACGUGCCU	1914	gma-b1.0r1-45502	NA	9	siRNA24	29867	0
UCCAGAGAUAUUCCGAUCGUCACU	1914	mes-b6r1-36945	NA	26	siRNA24	29868	0
UCCAGAGAUAUUCCGAUCGUCACU	723	mes-b6r1-28931	NA	26	siRNA24	29868	0
UCCAGAGAUAUUCCGAUCGUCACU	579	mes-b6r1-23148	NA	26	siRNA24	29868	0
UCCAGAGAUAUUCCGAUCGUCACU	406	mes-b6r1-24523	NA	26	siRNA24	29868	0
UCCAGAGAUAUUCCGAUCGUCACU	406	mes-b6r1-2458	NA	26	siRNA24	29868	0
UCCAGAGAUAUUCCGAUCGUCACU	404	mes-b6r1-8761	NA	26	siRNA24	29868	0
UCCAGAGAUAUUCCGAUCGUCACU	332	mes-b6r1-18023	NA	26	siRNA24	29868	0
UCCAGAGAUAUUCCGAUCGUCACU	282	mes-b6r1-16719	NA	26	siRNA24	29868	0
UCCAGAGAUAUUCCGAUCGUCACU	254	mes-b6r1-23177	NA	26	siRNA24	29868	0
UCCAGAGAUAUUCCGAUCGUCACU	240	mes-b6r1-3202	NA	26	siRNA24	29868	0
UCCAGAGAUAUUCCGAUCGUCACU	233	mes-b6r1-1113	NA	26	siRNA24	29868	0
UCCAGAGAUAUUCCGAUCGUCACU	229	mes-b6r1-14667	NA	26	siRNA24	29868	0
UCCAGAGAUAUUCCGAUCGUCACU	225	mes-b6r1-8245	NA	26	siRNA24	29868	0
UCCAGAGAUAUUCCGAUCGUCACU	223	mes-b6r1-13248	NA	26	siRNA24	29868	0
UCCAGAGAUAUUCCGAUCGUCACU	197	mes-b6r1-21988	NA	26	siRNA24	29868	0
UCCAGAGAUAUUCCGAUCGUCACU	185	mes-b6r1-36490	NA	26	siRNA24	29868	0
UCCAGAGAUAUUCCGAUCGUCACU	172	mes-b6r1-66	NA	26	siRNA24	29868	0
UCCAGAGAUAUUCCGAUCGUCACU	127	mes-b6r1-7156	NA	26	siRNA24	29868	0
UCCAGAGAUAUUCCGAUCGUCACU	120	mes-b6r1-10182	NA	26	siRNA24	29868	0
UCCAGAGAUAUUCCGAUCGUCACU	111	mes-b6r1-3356	NA	26	siRNA24	29868	0
UCCAGAGAUAUUCCGAUCGUCACU	111	mes-b6r1-36598	NA	26	siRNA24	29868	0
UCCAGAGAUAUUCCGAUCGUCACU	102	mes-b6r1-33810	NA	26	siRNA24	29868	0
UCCAGAGAUAUUCCGAUCGUCACU	98	mes-b6r1-2704	NA	26	siRNA24	29868	0
UCCAGAGAUAUUCCGAUCGUCACU	83	mes-b6r1-25288	NA	26	siRNA24	29868	0
UCCAGAGAUAUUCCGAUCGUCACU	63	mes-b6r1-6002	NA	26	siRNA24	29868	0
UCCAGAGAUAUUCCGAUCGUCACU	57	mes-b6r1-35697	NA	26	siRNA24	29868	0
UCCAGAGAUAUUCCGAUCGUCACU	51	mes-b6r1-36147	NA	26	siRNA24	29868	0
UCCAGAGAUAUUCCGAUCGUCACU	44	mes-b6r1-23326	NA	26	siRNA24	29868	0
UCCAGAGAUAUUCCGAUCGUCACU	30	mes-b6r1-5283	NA	26	siRNA24	29868	0
UCAAGAGAUAUUCCGAUCGUCACU	235	mes-b6r1-23943	NA	26	siRNA24	29868	1
UACAGAGAUAUUCCGAUCGUCACU	221	mes-b6r1-10027	NA	26	siRNA24	29868	1
UCUAGAGAUAUUCCGAUCGUCACU	219	mes-b6r1-19778	NA	26	siRNA24	29868	1
UCUAGAGAUAUUCCGAUCGUCACU	191	mes-b6r1-16656	NA	26	siRNA24	29868	1
UCUAGAGAUAUUCCGAUCGUCACU	169	mes-b6r1-29572	NA	26	siRNA24	29868	1
UCAAGAGAUAUUCCGAUCGUCACU	104	mes-b6r1-20096	NA	26	siRNA24	29868	1
UCUAGAGAUAUUCCGAUCGUCACU	63	mes-b6r1-23250	NA	26	siRNA24	29868	1
UCCAGGGAUAUUCCGAUCGUCACU	40	mes-b6r1-34741	NA	26	siRNA24	29868	1
UCUAGAGAUAUUCCGAUCGUCACU	34	mes-b6r1-17016	NA	26	siRNA21	29868	1
UCUAGAGAUAUUCCGAUCGUCACU	22	mes-b6r1-12247	NA	26	siRNA24	29868	1
UCUAGAGAUAUUCCGAUCGUCACU	12	mes-b6r1-27205	NA	26	siRNA24	29868	1
UUUAGAGAUAUUCCGAUCGUCACU	205	mes-b6r1-27944	NA	26	siRNA24	29868	2
UUUAGAGAUAUUCCGAUCGUCACU	191	mes-b6r1-1729	NA	26	siRNA24	29868	2
UUUAGAGAUAUUCCGAUCGUCACU	148	mes-b6r1-10222	NA	26	siRNA24	29868	2
UAAAAGCCAGACUAAAAACCU	1914	osa-b1.0r1-45504	NA	1	siRNA21	29869	0
AUCUUAUAUGCAACCUGUAGCCU	1914	sly-b2.5r1-92786	NA	14	siRNA24	29870	0
GAUCCAACUGUGGCUAAAGACGAA	1914	ghr-b1.1r1-24212	NA	18	siRNA24	29871	0
GAUCCAACUGUGGCUAAAGACGAA	314	gba-b1.0r1-45927	NA	19	siRNA24	29871	0
GAUCCAACUGUGGCUAAAGACGAA	305	gba-b1.0r1-1532	NA	19	siRNA24	29871	0
UUAUUAUGGAUUGGAAGAAGUAGC	1914	bdi-b1.0r1-11285	NA	7	siRNA24	29872	0
UUAUUAUGGAUUGGAGGGAGUAGC	110	bdi-b1.0r1-1896	NA	7	siRNA24	29872	2
UUAUUAUGAAUCGGAAGAAGUAGC	53	bdi-b1.0r1-152	NA	7	siRNA24	29872	2
UUGCAAUGGACUGAAGAAGAAGAU	1914	tae-b1r1-7464	NA	3	siRNA24	29873	0
CCGGCAUAGUAGUUCACUCGC	1914	osa-b1.0r1-13658	NA	1	siRNA21	29874	0
GCUGUCGGUAACAAUCAUAAUGGU	1914	gma-b1.0r1-35350	NA	9	siRNA24	29875	0
AUUCCGGGAGAAGUUGUUCAACUC	1914	zma-b4r1-25315	NA	4	siRNA24	29876	0
AUUCCGGGAGAAGUUGUUCAACUC	1407	zma-b4r1-20911	NA	4	siRNA24	29876	0
AUUCCGGGAGAAGUUGUUCAACUC	1107	zma-b4r1-82838	NA	4	siRNA24	29876	0
AUUCCGGGAGAAGUUGUUCAACUC	805	zma-b4r1-14009	NA	4	siRNA24	29876	0
AUUCCGGGAGAAGUUGUUCAACUC	454	zma-b4r1-7600	NA	4	siRNA24	29876	0
CUACAGUUGGUAUUAGAGCCUGGC	1914	osa-b1.0r1-73684	NA	1	siRNA24	29877	0
AGGACACAGAUAUGAGCUGAAGCC	1914	can-b1.6r1-15776	NA	16	siRNA24	29878	0
UGUCGCAGGAGCGAUGGCACUG	1914	ghr-b1.1r1-106837	miR5211	18	MIRNA	29879	0
UGUCGCAGGAGCGAUGGCACUG	396	gba-b1.0r1-13420	miR5211	19	nearMIRNA	29879	0
AGGGACCCGAGGAGAAAAACUCAA	1914	sly-b2.5r1-38238	NA	14	siRNA24	29880	0
UCGUCAGUCGGAGUCAGAAGACGC	1914	bdi-b1.0r1-50167	NA	7	siRNA24	29881	0
AGGUACUUGAGAAGCUGUUCGACU	1913	gma-b1.0r1-6151	NA	9	siRNA24	29882	0
AUCGAUUGAUGCGAGGCUGGGAGU	1913	bdi-b1.0r1-25267	NA	7	siRNA24	29883	0
GUUCCGCUCUGUAGUAACGCGCCU	1913	osa-b1.0r1-81729	NA	1	siRNA24	29884	0
AAAUUUCCUUGGGACUGCCUCUCU	1913	gma-b1.0r1-35937	NA	9	siRNA24	29885	0
AAAUUUCCUUGGGACUGCCUCUCU	1024	gma-b1.0r1-10235	NA	9	siRNA24	29885	0
AAAUUUCCUUGGGACUGCCUCUCU	244	gma-b1.0r1-15161	NA	9	siRNA24	29885	0
AUAUUUCCUUGGGACUGCCUCUCU	254	gma-b1.0r1-62263	NA	9	siRNA24	29885	1
AUAUUUCCUUGGGACUGCCUCUCU	82	gma-b1.0r1-11155	NA	9	siRNA24	29885	1
AUUAGCGGAUUGACUAGUCAGCCU	1913	gma-b1.0r1-29525	NA	9	siRNA24	29886	0
AAUGCCUGAGAUAUUAUACUCUGU	1913	csa-b2r1-19977	NA	35	siRNA24	29887	0
AACACAGGAUGUUUAGAACACGGG	1913	bna-b1r1-43183	NA	30	siRNA24	29888	0
AACACAGGAUGUUUAGAACACGGG	28	bna-b1r1-17984	NA	30	siRNA24	29888	0
AACACAGGAUGUUUAGAACACGGG	488	bra-b1r1-33027	NA	32	siRNA24	29888	0
AACACAGGAUGUUUAGAACACGGG	67	bra-b1r1-8087	NA	32	siRNA24	29888	0
AACACGGGAUGUUUAGAACACGGG	1055	bna-b1r1-82760	NA	30	siRNA24	29888	1
AACACGGGAUGUUUAGAACACGGG	586	bna-b1r1-25161	NA	30	siRNA24	29888	1
AACACUGGAUGUUUAGAACACGGG	558	bna-b1r1-38187	NA	30	siRNA24	29888	1
AACACGGGAUGUUUAGAACACGGG	267	bna-b1r1-73967	NA	30	siRNA24	29888	1
AACACUGGAUGUUUAGAACACGGG	99	bna-b1r1-38484	NA	30	siRNA24	29888	1
AACACUGGAUGUUUAGAACACGGG	397	bra-b1r1-25289	NA	32	siRNA24	29888	1
AACACGGGAUGUUUAGAACACGGG	320	bra-b1r1-25897	NA	32	siRNA24	29888	1
AACACGGGAUGUUUAGAACACGGG	318	bra-b1r1-21024	NA	32	siRNA24	29888	1
AACACAGGAUGUUUAGAAUACGGG	305	bra-b1r1-16528	NA	32	siRNA24	29888	1
AACACGGGAUGUUUAGAACACGGG	115	bra-b1r1-13329	NA	32	siRNA24	29888	1
AACACUGGAUGUUUAGAACACGGG	38	bra-b1r1-32030	NA	32	siRNA24	29888	1
AACACGGGAUCUUUAGAACACGGG	218	bna-b1r1-66737	NA	30	siRNA24	29888	2
AACACGGGAUGUUUAGAACACGGA	150	bna-b1r1-30020	NA	30	siRNA24	29888	2
AACACGGGAUGUUUAGAAUACGGG	118	bna-b1r1-93186	NA	30	siRNA24	29888	2
AACACGGGAUGUUUAGAACACGGA	270	bra-b1r1-10244	NA	32	siRNA24	29888	2
AACACGGGAUGUUUAGAACACGGA	171	bra-b1r1-10381	NA	32	siRNA24	29888	2
AACACGGGAUGUUUAGAAUACGGG	152	bra-b1r1-13283	NA	32	siRNA24	29888	2
AACACGGGAUGUUUAGAAUACGGG	96	bra-b1r1-3657	NA	32	siRNA24	29888	2
UACCGAGGACUUGGUCAGUGGCAU	1913	tae-b1r1-62738	NA	3	siRNA24	29889	0
AGGACCGUCGAAUUCAAUUUGAGU	1913	mdm-b3.0r1-57304	NA	21	siRNA24	29890	0
AGGACCGUCGAAUUCAAUUUAAGU	80	mdm-b3.0r1-74025	NA	21	siRNA24	29890	1
AGGACUGUUGAAUUCAAUUUGAGU	459	mdm-b3.0r1-85302	NA	21	siRNA24	29890	2
UCCGGACGUCUAUAAAAUAGGACC	1913	zma-b4r1-70599	NA	4	siRNA24	29891	0
UCCGGACGUCUAUAAAAUAGGACC	1372	zma-b4r1-53044	NA	4	siRNA24	29891	0
UCCGGACGUCUAUAAAAUAGGACC	1274	zma-b4r1-53237	NA	4	siRNA24	29891	0
UCCGGACGUCUAUAAAAUAGGACC	1000	zma-b4r1-108409	NA	4	siRNA24	29891	0
UCCGGACGUCUAUAAAAUAGGACC	593	zma-b4r1-45942	NA	4	siRNA24	29891	0
UCCGGACGUCUAUAAAAUAGGACC	582	zma-b4r1-17464	NA	4	siRNA24	29891	0
UCCGGACGUCUAUAAAAUAGGACC	581	zma-b4r1-123869	NA	4	siRNA24	29891	0
UCCGGACGUCUAUAAAAUAGGACC	546	zma-b4r1-10998	NA	4	siRNA24	29891	0
UCCGGACGUCUAUAAAAUAGGACC	449	zma-b4r1-107120	NA	4	siRNA24	29891	0
UCCGGACGUCUAUAAAAUAGGACC	449	zma-b4r1-42126	NA	4	siRNA24	29891	0
UCCGGACGUCUAUAAAAUAGGACC	435	zma-b4r1-40741	NA	4	siRNA24	29891	0
UCCGGACGUCUAUAAAAUAGGACC	416	zma-b4r1-101104	NA	4	siRNA24	29891	0
UCCGGACGUCUAUAAAAUAGGACC	395	zma-b4r1-49231	NA	4	siRNA24	29891	0
UCCGGACGUCUAUAAAAUAGGACC	369	zma-b4r1-78129	NA	4	siRNA24	29891	0
UCCGGACGUCUAUAAAAUAGGACC	238	zma-b4r1-34768	NA	4	siRNA24	29891	0
UCCGGACGUCUAUAAAAUAGGACC	90	zma-b4r1-88174	NA	4	siRNA24	29891	0
UCCGGACGUCUAUAAAAUAGGACC	49	zma-b4r1-97211	NA	4	siRNA24	29891	0
UCCGGACGUCUAUAAAAUAUGACC	137	zma-b4r1-120193	NA	4	siRNA24	29891	1
CCCGGACGUCUAUAAAACAGGACC	319	zma-b4r1-46895	NA	4	siRNA24	29891	2
UCCGGACGUCUAUAAAACAUGACC	221	zma-b4r1-124234	NA	4	siRNA24	29891	2
UCCGGAUGUCUAUAAAACAGGACC	151	zma-b4r1-1622	NA	4	siRNA24	29891	2
UCCGGACGUCUAUAAAACAAGACC	150	zma-b4r1-104468	NA	4	siRNA24	29891	2
UCCGGACGUCUAUAAAACAAGACC	35	zma-b4r1-25748	NA	4	siRNA24	29891	2
AAGGACUGACGUUUGCAUUAAGAC	1913	ghr-b1.1r1-20302	NA	18	siRNA24	29892	0
AUUUCGGACAUAGAUUGAGAGGGU	1913	sly-b2.5r1-45531	NA	14	siRNA24	29893	0
AUUUCGGACAUAGGUUGAGAGGGU	1216	sly-b2.5r1-140679	NA	14	siRNA24	29893	1
AUUUCGGACAUAGAUUGAGAAGGU	718	sly-b2.5r1-29195	NA	14	siRNA24	29893	1
AUUUCGGACAUAGGUUGAGAGGGU	348	sly-b2.5r1-27135	NA	14	siRNA24	29893	1
AUUUCGGACAUAGGUUGAGAGGGU	212	sly-b2.5r1-149641	NA	14	siRNA24	29893	1
AUUUCGGACAUAAAUUGAGAGGGU	99	sly-b2.5r1-116185	NA	14	siRNA24	29893	1
AUUUCGGACAUAGGUUGAGAGGGU	56	sly-b2.5r1-91613	NA	14	siRNA24	29893	1
AUUUCGGACAUAGAUUGAGGGGGU	49	sly-b2.5r1-45876	NA	14	siRNA24	29893	1
AUUUCGGACAUAGAUUGAGGGGGU	30	sly-b2.5r1-40983	NA	14	siRNA24	29893	1
AUUUCGGACAUAGAUUAAGAAGGU	1821	sly-b2.5r1-88055	NA	14	siRNA24	29893	2
AUUUCGGACAUAGAUUAAGAAGGU	1109	sly-b2.5r1-91791	NA	14	siRNA24	29893	2
AUUUCGGACAUAGGUUGAGAGGCU	649	sly-b2.5r1-150786	NA	14	siRNA24	29893	2
AUUUCGGACAUAGAUUGAGGGGAU	550	sly-b2.5r1-108209	NA	14	siRNA24	29893	2
AUUUCGGACAUAGAUUGAGAGGUA	513	sly-b2.5r1-95322	NA	14	siRNA24	29893	2
AUUUCGGACAUAGAUUGAAGGGGU	488	sly-b2.5r1-153001	NA	14	siRNA24	29893	2
AUUUCGGACAUAGAUUGAGGGGAU	484	sly-b2.5r1-86663	NA	14	siRNA24	29893	2
AUUUCGGACAUAGAUUGAGAGGUA	467	sly-b2.5r1-137412	NA	14	siRNA24	29893	2
AUUUCGGACAUAGAUUGAGGUGGU	393	sly-b2.5r1-335	NA	14	siRNA24	29893	2
AUUUCGGGCAUAGGUUGAGAGGGU	362	sly-b2.5r1-109384	NA	14	siRNA24	29893	2
AUUUCGGACAUAGGUUAAGAGGGU	193	sly-b2.5r1-95173	NA	14	siRNA24	29893	2
AUUUCGGACAUAAAUUGAGGGGGU	187	sly-b2.5r1-78656	NA	14	siRNA24	29893	2
AUUUCGGACAUAAAUUGAGGGGGU	179	sly-b2.5r1-128265	NA	14	siRNA24	29893	2
AUUUCGGGCAUAGGUUGAGAGGGU	152	sly-b2.5r1-147036	NA	14	siRNA24	29893	2
AUUUCGGACAUAAAUUGAGGGGGU	140	sly-b2.5r1-12314	NA	14	siRNA24	29893	2
AUUUCGGACAUAGAUUAAGGGGGU	140	sly-b2.5r1-141525	NA	14	siRNA24	29893	2
AUUUCGGACAUAGAUUGUGGGGGU	126	sly-b2.5r1-149202	NA	14	siRNA24	29893	2
AUUUCGGACAUAAAUUGAGGGGGU	125	sly-b2.5r1-90507	NA	14	siRNA24	29893	2
AUUUCGGACAUAGCUUGAGGGGGU	37	sly-b2.5r1-129704	NA	14	siRNA24	29893	2
AUUUCGGACAUAGAUUGAAGGGGU	22	sly-b2.5r1-22985	NA	14	siRNA24	29893	2
GAGGACUGAGGAACAGGUCACGGG	1913	csi-b2r1-17606	NA	33	siRNA24	29894	0
GAGGACUGAGGAACAGGUCACGGG	1425	csi-b2r1-65003	NA	33	siRNA24	29894	0
GAGGACUGAGGAACAGGUCACGGG	387	csi-b2r1-54568	NA	33	siRNA24	29894	0
AUUUUAGAACGACUUUUUCCU	1913	gma-b1.0r1-1611	miR10197	9	MIRNA	29895	0
AAUGAGAUUCGAACUUUGAGGGAG	1913	mdm-b3.0r1-82263	NA	21	siRNA24	29896	0
CAUGUGAACUUAUGAGCCCGAGC	1913	gba-b1.0r1-44582	NA	19	siRNA24	29897	0
AGACCGGAACGCUGUAUUGCUU	1913	zma-b4r1-113838	NA	4	siRNA22	29898	0
AGUACCGAACACCGGAUUAGAACC	1913	can-b1.6r1-41882	NA	16	siRNA24	29899	0
AGCACACGUACGUAGGACAAAACC	1913	osa-b1.0r1-91920	NA	1	siRNA24	29900	0
UCAGCCGUGAACUCUCGGAAGCCU	1913	gma-b1.0r1-33556	NA	9	siRNA24	29901	0
UCAGCCGUGAACUCGUGGAAGCCU	274	gma-b1.0r1-52397	NA	9	siRNA24	29901	2
CGCUCUUGUAGAAAGAUGGCG	1913	mtr-b4.0r1-47532	NA	12	siRNA21	29902	0
CGCUCUUGUAGAAAGAUGGCG	491	mtr-b4.0r1-116937	NA	12	siRNA21	29902	0
AACGAGAUCAUCAACAGGCUGAAU	1913	zma-b4r1-74602	NA	4	siRNA24	29903	0
AACGAGAUCAUCAACAGGCUGAAU	491	zma-b4r1-54601	NA	4	siRNA24	29903	0
GAGAAUGACGUGGAAGCUGACAUG	1913	can-b1.6r1-36800	NA	16	siRNA24	29904	0
AAGCAGGCUUAGACAUAGGAACC	1913	osa-b1.0r1-100973	NA	1	siRNA24	29905	0
AUCUAGUGUGGGACAUGAGGGUAC	1913	osa-b1.0r1-22946	NA	1	siRNA24	29906	0
AUCGCCUGGAAACAUUCUGUAACU	1913	osa-b1.0r1-76277	NA	1	siRNA24	29907	0
AUCGCCUAGAAACAUUCUGCAACU	218	osa-b1.0r1-98857	NA	1	siRNA24	29907	2
UGCGGACCGAGUGGAUUACAAAUC	1912	gma-b1.0r1-3831	NA	9	siRNA24	29908	0
UUUCAUGCUAUCGUCAGUGGC	1912	zma-b4r1-43345	NA	4	MIRNA	29909	0
AGAGAACGCUGCUUGAGAGACUAG	1912	zma-b4r1-53633	NA	4	siRNA24	29910	0
UCUGAUAAUUUGGCACUGGAGC	1912	sly-b2.5r1-6979	NA	14	siRNA22	29911	0
AGGGACGUAUUAGGAUUCGGUUGA	1912	bdi-b1.0r1-38136	NA	7	siRNA24	29912	0
AGGGACAUAUUAGGAUUUGGUUGA	399	bdi-b1.0r1-21200	NA	7	siRNA24	29912	2
GAGGACGCGAUCCUAAAUAGGACA	1912	can-b1.6r1-57905	NA	16	siRNA24	29913	0
AAUAAAAUGUCUGUAGAAAAGAGC	1912	gma-b1.0r1-28521	NA	9	siRNA24	29914	0
AUUGGACGCCUGAGAACGAUGCCU	1912	osa-b1.0r1-42103	NA	1	siRNA24	29915	0
AUUGGACGCCUGAGAUCGACGCCU	338	osa-b1.0r1-101720	NA	1	siRNA24	29915	2
CUACCGAAAGAACUUCUUCCAGAA	1912	gma-b1.0r1-56256	NA	9	siRNA24	29916	0
AAUUGUAUUGUAGGUCCUUGGUCC	1912	lsa-b8r1-5619	NA	37	siRNA24	29917	0
UAGAGAUAGACUAAAGCAUGACAC	1912	csi-b2r1-37943	NA	33	siRNA24	29918	0
UAGAGAUAGAGCAAAGCAUGACAC	280	csi-b2r1-36247	NA	33	siRNA24	29918	2
UAGAGAUAGGCUAAAACAUGACAC	97	csi-b2r1-58828	NA	33	siRNA24	29918	2
AACAGUUGUAGCAGUCCGAACAGC	1912	zma-b4r1-60871	NA	4	siRNA24	29919	0
AGGAGGUGCGACAUCUUGAUGCCU	1912	zma-b4r1-72171	NA	4	siRNA24	29920	0
AUACGGAUUAUGUACAGACGGAUU	1912	gma-b1.0r1-68342	NA	9	siRNA24	29921	0
AGGAUUAGAGUGCUUGUCGAUGGC	1912	osa-b1.0r1-131780	NA	1	siRNA24	29922	0
AGGAUUAGGGUGCUUGUCAAUGGC	82	osa-b1.0r1-131022	NA	1	siRNA24	29922	2
AAAAUUGUUUGAACUUGAAACGGG	1912	gma-b1.0r1-6008	NA	9	siRNA24	29923	0
AAGGUUGACAUGUAGAAUAUGAUC	1912	car-b2.0r1-28930	NA	11	siRNA24	29924	0
UUUGAUCUGAGCAGCUCUUGG	1912	ghr-b1.1r1-122677	NA	18	siRNA21	29925	0
UUCGAUCUGAGCAGCUCUUGG	1902	ghr-b1.1r1-54799	NA	18	siRNA21	29925	1
AGAGGAAGAAGAAGGAUGCAUGCC	1912	gma-b1.0r1-56871	NA	9	siRNA24	29926	0
AAAUGACGUCAACCAAUCAGAAGU	1912	zma-b4r1-58389	NA	4	siRNA24	29927	0
ACUACAAACCCUGAACAUGAACGG	1912	ghr-b1.1r1-54507	NA	18	siRNA24	29928	0
ACUACAAACCCUGAACAUGAACGG	839	gba-b1.0r1-36725	NA	19	siRNA24	29928	0
GUUGUCAAAUUAAGAAAAGAUGGA	1912	bdi-b1.0r1-47797	NA	7	siRNA24	29929	0
GUACCGUCGUGACCAAAUAACACU	1912	osa-b1.0r1-66705	NA	1	siRNA24	29930	0
GUGCAUCGGUAACAGUAGGAGAGC	1912	can-b1.6r1-33454	NA	16	siRNA24	29931	0
GUGCGUCGGUAACAGUAGGGGAGC	527	can-b1.6r1-48341	NA	16	siRNA24	29931	2
GUGCGUCGGUAACAGUAAGAGAGC	241	can-b1.6r1-42644	NA	16	siRNA24	29931	2
GUGCGUCGGUAAUAGUAGGAGAGC	142	can-b1.6r1-53390	NA	16	siRNA24	29931	2
AGGGACUGGACCCAAAAUGGGACG	1912	bna-b1r1-18667	NA	30	siRNA24	29932	0
AGGGACUGGGCCCAAAAAGGGACG	1171	bna-b1r1-19085	NA	30	siRNA24	29932	2
CGUUAGAUUGGUCGGCCUGGCUCC	1912	tae-b1r1-6257	NA	3	siRNA24	29933	0
AGAAAGUGACAUAUUAACUACCUG	1911	sly-b2.5r1-85743	NA	14	siRNA24	29934	0
AGAAAGUGACAUAUUAACUACCUG	21	sly-b2.5r1-49338	NA	14	siRNA24	29934	0
UUUUUGGCAUAAAACUGUAGAAGU	1911	tae-b1r1-62685	NA	3	siRNA24	29935	0
UUUUUGGCAUAAAACUGUAGAAGU	631	tae-b1r1-52595	NA	3	siRNA24	29935	0
UUUUUGGCAUAAAACUGUAGAAGU	267	tae-b1r1-60020	NA	3	siRNA24	29935	0
UUUUUGGCACAAAACUGUAGAAGU	132	tae-b1r1-33494	NA	3	siRNA24	29935	1
AAGGAAUCCCCGGAUUGUAUGCCU	1911	zma-b4r1-21520	NA	4	siRNA24	29936	0
GAGGAUUGUCACUGCAUCGUGUCC	1911	mtr-b4.0r1-72014	NA	12	siRNA24	29937	0
AACACGUACCUUUGAAAGACAAGA	1911	bna-b1r1-52920	NA	30	siRNA24	29938	0
AACCACGUUGUAGAAUAAUCGAGA	1911	sly-b2.5r1-101668	NA	14	siRNA24	29939	0
AGGCGGGGAGACCGGCGAGCA	1911	osa-b1.0r1-12196	NA	1	siRNA21	29940	0
AGGCGGGGAGACCGGCGAGCA	315	osa-b1.0r1-58038	NA	1	siRNA24	29940	0
UGCACUGUAGUCUGCACUGUU	1911	zma-b4r1-4401	NA	4	siRNA21	29941	0
UGCACUGUAGUCUGCACUGUU	1435	zma-b4r1-122386	NA	4	siRNA21	29941	0
CGAUUGUUAGGCAUUACCUUC	1911	tae-b1r1-55095	NA	3	siRNA21	29942	0
CGAUUGUUAGGCAUUACCUUC	1377	tae-b1r1-55096	NA	3	siRNA21	29942	0
CGAUUGUUAGGCGUUACCUUC	156	tae-b1r1-55551	NA	3	siRNA21	29942	1
ACAAGCACUAGAGAAUGAACGAUC	1911	clt-b1r1-35873	NA	36	siRNA24	29943	0
AACCCUUUGGAUCUGUCUCUGA	1911	gma-b1.0r1-5232	NA	9	siRNA22	29944	0
AACUCAGUAGAGCUGUUUGCACCC	1911	mtr-b4.0r1-40524	NA	12	siRNA24	29945	0
AACUCAGUAGAGCUGUUUGCACCC	445	mtr-b4.0r1-19278	NA	12	siRNA24	29945	0
AGCUUAGUAGAGCUGUUUGCACCC	224	mtr-b4.0r1-102875	NA	12	siRNA24	29945	2
AGUUCAGUAGAGCUGUUUGCACCC	123	mtr-b4.0r1-26833	NA	12	siRNA24	29945	2
AUGACUGUUCUGAUAAGUUGUGACU	1911	sly-b2.5r1-141357	NA	14	siRNA24	29946	0
AUUUUGACUACAAACUGAACCGGC	1911	osa-b1.0r1-15440	NA	1	siRNA24	29947	0
GAGAAUCUAUCGGAAACAACCUC	1911	sly-b2.5r1-226	NA	14	siRNA24	29948	0
ACCUUCGGAGAAGUAGAGAGGUUG	1911	can-b1.6r1-55785	NA	16	siRNA24	29949	0
ACCUUCGAAGAAGUAGAGAGGCUG	230	can-b1.6r1-51011	NA	16	siRNA24	29949	2
ACCUUCGAGGAAGUAGAGAGGUUG	186	can-b1.6r1-79882	NA	16	siRNA24	29949	2
ACCUUCGAGGAAGUAGAGAGGUUG	152	can-b1.6r1-76321	NA	16	siRNA24	29949	2
ACCUUCGGAGAAGUAGAAAGGCUG	125	can-b1.6r1-17089	NA	16	siRNA24	29949	2
ACCUCCGGAUAAGUAGAGAGGUUG	59	can-b1.6r1-28817	NA	16	siRNA24	29949	2
ACCUUCGGAGAAGUAGCAAGGUUG	57	can-b1.6r1-56095	NA	16	siRNA24	29949	2
AUAGUUUUAGCUGUAGGACACUGC	1911	osa-b1.0r1-30926	NA	1	siRNA24	29950	0
AUAGUUUUAGCUGUAGGACAUCGC	1875	osa-b1.0r1-16603	NA	1	siRNA24	29950	2
GUAGUUUUAGCUGUGGGACACUGC	657	osa-b1.0r1-122723	NA	1	siRNA24	29950	2
AUGGGUUUAGCUGUAGGACACUGC	321	osa-b1.0r1-120508	NA	1	siRNA24	29950	2
GUGGUUUUAGCUGUAGGACACUGC	192	osa-b1.0r1-135928	NA	1	siRNA24	29950	2
AUGGUUUUAGCUGUAGGACACCGC	49	osa-b1.0r1-5155	NA	1	siRNA24	29950	2
ACCGGCAGUAUCGAUGACAAGAAC	1911	osa-b1.0r1-51810	NA	1	siRNA24	29951	0
CACCGUGUACUGAAGAUACCUUGG	1911	fve-b2.0r1-36459	NA	24	siRNA24	29952	0
AGAGGACUACUGCUGGACCGGUGU	1911	stu-b4.04r1-24414	NA	15	siRNA24	29953	0
AGAGGACUACUGCUGGACCGGUGG	265	sly-b2.5r1-83927	NA	14	siRNA24	29953	1
AGAGGACUACUGCUGGAACGGUGA	76	sly-b2.5r1-55145	NA	14	siRNA24	29953	2
AGAGGACUACUGUUGGACCGGUGA	48	sly-b2.5r1-47021	NA	14	siRNA24	29953	2
AGAGGACUAUUGCUGGACCGGUGA	48	sly-b2.5r1-84334	NA	14	siRNA24	29953	2
AAAGGACUACUGCUGGACCGGUGA	42	sly-b2.5r1-3970	NA	14	siRNA24	29953	2
AGAGGACUAUUGCUGGACCGGUGA	348	stu-b4.04r1-67809	NA	15	siRNA24	29953	2
AAAGGACUACUGCUGGACCGGUGA	308	stu-b4.04r1-1238	NA	15	siRNA24	29953	2
AGAGGACUACUGCUGGACCAGUGA	207	stu-b4.04r1-17960	NA	15	siRNA24	29953	2
AGAGGACUAUUGCUGGACCGGUGA	168	stu-b4.04r1-65251	NA	15	siRNA24	29953	2
AGAGGACUACUACUGGACCGGUGA	49	stu-b4.04r1-44846	NA	15	siRNA24	29953	2
AGAGGACUACUACUGGACCGGUGA	23	stu-b4.04r1-71009	NA	15	siRNA24	29953	2
UACGUGGAUCUGAUGUGGCAGCAU	1911	zma-b4r1-67960	NA	4	siRNA24	29954	0
AUUCCCGUUGAGACGAGCCUAACU	1911	osa-b1.0r1-130891	NA	1	siRNA24	29955	0
AUGCAACUGCACAUGUCAAACUGU	1910	mdm-b3.0r1-82660	NA	21	siRNA24	29956	0
CAAAGGAACCAUGAAUGUGAAGCC	1910	gma-b1.0r1-53898	NA	9	siRNA24	29957	0
CGGUCAAAUGUUGGACACGGAAGC	1910	osa-b1.0r1-71162	NA	1	siRNA24	29958	0
AAGAUUCUGGACCAGACUUGAGCA	1910	ghr-b1.1r1-68191	NA	18	siRNA24	29959	0
AAGAUUCUGGACCAGACUUGAGCA	343	gba-b1.0r1-30025	NA	19	siRNA24	29959	0
AAGAUUCUGGACCAGACUUGAGCA	329	gba-b1.0r1-4744	NA	19	siRNA24	29959	0
AUACCGGAGUGUCUUUUAUGAACC	1910	can-b1.6r1-41512	NA	16	siRNA24	29960	0
AGGCAACUGAGAAGCUUGAAAGUA	1910	sly-b2.5r1-47810	NA	14	siRNA24	29961	0
AGGCAACUGAGAAGCUUGAAAGUA	571	sly-b2.5r1-71110	NA	14	siRNA24	29961	0
CAAGCUUAGAAUUCCCUGAAAC	1910	mdm-b3.0r1-2909	NA	21	siRNA22	29962	0
CAAGCUUAGAAUUCCCUGAAAC	161	mdm-b3.0r1-74073	NA	21	siRNA22	29962	0
CAAGCUUAGAAUUCCCUGAAAC	112	mdm-b3.0r1-89581	NA	21	siRNA22	29962	0
CAAGCUUAGAAUUCCCUGAAAC	70	mdm-b3.0r1-3217	NA	21	siRNA22	29962	0
UUGACUGAGAACUUGGCGAAG	1910	car-b2.0r1-12685	NA	11	siRNA21	29963	0
ACGAGUUCGAGCUGUAAAAUCACU	1910	sly-b2.5r1-38350	NA	14	siRNA24	29964	0
AUGGACAACUGUUAUUGAACGGAG	1910	stu-b4.04r1-41711	NA	15	siRNA24	29965	0
AUGGACAACUGUUAUUGAACGGAG	397	stu-b4.04r1-13009	NA	15	siRNA24	29965	0
GACCGAUCGAUCCAGACUAGAGAU	1910	zma-b4r1-124326	NA	4	siRNA24	29966	0
UUACCUGAAGCAGCUGCAGAA	1910	osa-b1.0r1-112462	NA	1	siRNA21	29967	0
AUGAAGACACGUCUUUUGACUUAG	1910	gma-b1.0r1-68109	NA	9	siRNA24	29968	0
UGGAGAUUGUCAGAUUGUGCUGGU	1910	bdi-b1.0r1-55445	NA	7	siRNA24	29969	0
UGGAGAUUGUCAGAUUGUGCUGGU	1416	bdi-b1.0r1-8318	NA	7	siRNA24	29969	0
UGGAGAUUGUCAGAUUGUGCUGGU	953	bdi-b1.0r1-46171	NA	7	siRNA24	29969	0
UGGAGAUUGUCAGAUUGUGCUGGU	665	bdi-b1.0r1-59351	NA	7	siRNA24	29969	0
UGGAGAUUGUCAGAUUGUGCUGGU	230	bdi-b1.0r1-51052	NA	7	siRNA24	29969	0
AACCACAACCUAGAUCGUCAGAUC	1910	osa-b1.0r1-71276	NA	1	siRNA24	29970	0
AGAAAAGAGGAACAGUAGAACAGC	1910	zma-b4r1-79152	NA	4	siRNA24	29971	0
GAGGACGAGAAAGCAUAUAAACAU	1910	gma-b1.0r1-56326	NA	9	siRNA24	29972	0
AGAAUAUAACAUGUGAUCGUCACC	1910	gma-b1.0r1-6549	NA	9	siRNA24	29973	0
UGUGAUAUGUAGAGAGACGAGAAU	1910	mtr-b4.0r1-92693	NA	12	siRNA24	29974	0
CCAUCUGGACCAAGUGACAACUCU	1910	fve-b2.0r1-8111	NA	24	siRNA24	29975	0
CGAGAAGAGCAAUGAAAAGGUCCU	1910	gma-b1.0r1-71747	NA	9	siRNA24	29976	0
UCAUACUCAUGAACUAAACACGGC	1910	mtr-b4.0r1-12080	NA	12	siRNA24	29977	0
UGAGCGAAACACUAGACUGGGCCU	1910	gma-b1.0r1-21506	NA	9	siRNA24	29978	0
ACCUUAAGAACUCUAAUUAAAGAU	1910	sly-b2.5r1-139862	NA	14	siRNA24	29979	0
CGGCGAUGUGGGGGAGGCGCG	1909	osa-b1.0r1-99485	NA	1	siRNA21	29980	0
UAUACGAUAGGAUCAUGGCCU	1909	osa-b1.0r1-119329	NA	1	siRNA21	29981	0
ACCCCUUUUCGGCCUACGUAGCAC	1909	sly-b2.5r1-46236	miR7981	14	siRNA24	29982	0
ACCCCUUUUCGGCCUACGUAGCAC	245	sly-b2.5r1-82678	miR7981	14	siRNA24	29982	0
CGGCCAACAGCGUUUCGGGGC	1909	pab-b1.0cr1-16815	miR11423	47	MIRNA	29983	0
CGGCCAACAGCGUUUCGGGGC	384	pab-b1.0cr1-14886	miR11423	47	nearMIRNA	29983	0
CGGCCAGCAGCGUUUCGGGGC	1329	pab-b1.0cr1-16180	miR11423	47	nearMIRNA	29983	1
CGGCCAGCAGCGUUUCGGGGC	379	pab-b1.0cr1-36	miR11423	47	siRNA21	29983	1
CGGCUAGCAGCGUUUCGGGGC	1239	pab-b1.0cr1-6513	miR11423	47	MIRNA	29983	2
AGGUUGAUCACGGAUAAUAGGUAU	1909	bdi-b1.0r1-37362	NA	7	siRNA24	29984	0
UAACAGUACUACUGAUAUCGCCU	1909	can-b1.6r1-83556	NA	16	siRNA22	29985	0
CUCCGUUUCAUAUUAGUUGGUC	1909	can-b1.6r1-37711	NA	16	siRNA22	29986	0
CUCCGUUUCAUAUUAGUUGGUC	1223	can-b1.6r1-15460	NA	16	siRNA22	29986	0
CUCCGUUUCAUAUUAGUUGGUC	1007	can-b1.6r1-83666	NA	16	siRNA22	29986	0
CUCCGUUUCAUAUUAGUUGGUC	832	can-b1.6r1-3177	NA	16	siRNA22	29986	0
CUCCGUUUCAUAUUAGUUGGUC	362	can-b1.6r1-73424	NA	16	siRNA22	29986	0
CUCCAUUUCAUAUUAGUUGGUC	309	can-b1.6r1-24023	NA	16	siRNA24	29986	1
UGAGACAACAGAGAACAUACCCAC	1909	zma-b4r1-26748	NA	4	siRNA24	29987	0
UGGGACAACAGAGAACAUACCCAU	209	zma-b4r1-105527	NA	4	siRNA24	29987	2
AUGAGAUGAAAUCAACGUUUGGAU	1909	sly-b2.5r1-147511	NA	14	siRNA24	29988	0
AUGAGAUGAAAUCAACGUUUGGAU	41	stu-b4.04r1-5961	NA	15	siRNA24	29988	0
AUGAGAUGAAAUCAACGUUUGGAC	67	stu-b4.04r1-50743	NA	15	siRNA24	29988	1
GUGAGAUGAAAUCAACGUUUGGAU	16	stu-b4.04r1-46483	NA	15	siRNA24	29988	1
AUGACAUGAAAUCAACGAUUGGAU	324	sly-b2.5r1-78009	NA	14	siRNA24	29988	2
AUGAGAUGAAAUUAGCGUUUGGAU	92	stu-b4.04r1-24346	miR1886	15	siRNA24	29988	2
AUGAGAUGAAAUCAGUGUUUGGAU	30	stu-b4.04r1-58603	NA	15	siRNA24	29988	2
AAAACGGCUCACAUAUACCCCUGC	1909	sly-b2.5r1-50768	NA	14	siRNA24	29989	0
AAAACGGCUCACAUAUACCCCUAC	62	sly-b2.5r1-117025	NA	14	siRNA24	29989	1
AAAACGGCUCACAUAUACCCCUAC	125	stu-b4.04r1-24788	NA	15	siRNA24	29989	1
AAAACGGCUCAUAUAUAUCCCUGC	6	sly-b2.5r1-105569	NA	14	siRNA24	29989	2
GAAGAAUGACAGUUGAGCCAC	1909	sly-b2.5r1-53857	NA	14	siRNA21	29990	0
ACCCAGGACUCGAAGACGAAACCU	1909	can-b1.6r1-31962	NA	16	siRNA24	29991	0
ACUCAGGACUCGAAGUCGAAACCU	330	can-b1.6r1-83836	NA	16	siRNA24	29991	2
CUUUUCUCCAUUUUGCUUGAA	1909	mdm-b3.0r1-74174	NA	21	siRNA21	29992	0
CUUUUCUCCAUUUUGCUUGAA	560	mdm-b3.0r1-69579	NA	21	siRNA21	29992	0
CUUUUCUCCAUUUUGCUUGAA	151	mdm-b3.0r1-61923	NA	21	siRNA21	29992	0
GAGAUCGCAGAACGGCAGAACGGC	1908	zma-b4r1-10233	NA	4	siRNA24	29993	0
GAGAUCGCAGAACGGCAGAACGGC	104	zma-b4r1-32766	NA	4	siRNA24	29993	0
GAGAGGGCAGAACGGCAGAACGGC	1609	zma-b4r1-31055	NA	4	siRNA24	29993	2
AAGAUUGCAGAACGGCAGAACGGC	1600	zma-b4r1-124647	NA	4	siRNA24	29993	2
GAGAGGGCAGAACGGCAGAACGGC	315	zma-b4r1-75208	NA	4	siRNA24	29993	2
GAGAGGGCAGAACGGCAGAACGGC	186	zma-b4r1-13153	NA	4	siRNA24	29993	2
GAGAUUGCAUAACGGCAGAACGGC	118	zma-b4r1-100468	NA	4	siRNA24	29993	2
GAAUCUGGACACACAUGACAUGCU	1908	osa-b1.0r1-27374	NA	1	siRNA24	29994	0
AUCGGGAUCGGAGACGGAAAUGUC	1908	gma-b1.0r1-33375	NA	9	siRNA24	29995	0
AAUUGUGAUUAUUAUCUCCACU	1908	sly-b2.5r1-99640	NA	14	siRNA22	29996	0
AAUUGUGAUUAUUAUCUCCACU	1448	sly-b2.5r1-99629	NA	14	siRNA24	29996	0
AAUUGUGAUUAUUAUCUCCACU	300	sly-b2.5r1-99625	NA	14	siRNA22	29996	0
AAUUGUGAUUAUUAUCUCCACU	238	sly-b2.5r1-99633	NA	14	siRNA22	29996	0
AAUUGUGAUUAUUAUCUCCGCU	1475	sly-b2.5r1-99645	NA	14	siRNA24	29996	1
GAAAGAAACCAGAGCUCUCAGCCU	1908	gma-b1.0r1-38532	NA	9	siRNA24	29997	0
AUCACGCGUAGAGAAGAGACGACU	126	ghr-b1.1r1-40117	NA	18	siRNA24	29998	0
AUCACGCGUAGAGAAGAGACGACU	1908	gba-b1.0r1-64765	NA	19	siRNA24	29998	0
AUCUGUUUGGGACUGUUUGGGUAC	1908	nta-b0r1-16195	NA	17	siRNA24	29999	0
AGAGAAUGACGAUGACGGUCGGCG	1908	zma-b4r1-22345	NA	4	siRNA24	30000	0
AUGCUAUACCAGAUCGUCUUAUGA	1908	gma-b1.0r1-40092	NA	9	siRNA24	30001	0
AGACUGCAGAGGAGCGCCGGGAGG	1908	zma-b4r1-127907	NA	4	siRNA24	30002	0
AUGUGUGAAGCUCAAGAGCCU	1908	pab-b1.0cr1-2076	NA	47	siRNA21	30003	0
ACGGUCUUGGACAACUAAGAAGGU	1908	gma-b1.0r1-62228	NA	9	siRNA24	30004	0
AAUUAGUCGGAACUCCAAUACGGA	1908	can-b1.6r1-41359	NA	16	siRNA24	30005	0
AAUUAGUCGGAACUCCAAUACGGA	713	can-b1.6r1-1781	NA	16	siRNA24	30005	0
AAUUAGUCGAAACUCCAAUACAGA	83	can-b1.6r1-52778	NA	16	siRNA24	30005	2
CUAGAAAGCAACUAUGACUAC	1908	osa-b1.0r1-45056	NA	1	siRNA21	30006	0
AUAAUAGAACAAUCUAACACUGGC	1908	bdi-b1.0r1-43674	NA	7	siRNA24	30007	0
AAUAAUCCCUGUGGAGAACGACCU	1908	mdm-b3.0r1-78225	NA	21	siRNA24	30008	0
AAUAAUCCCUGUGGAGAACGACCU	461	mdm-b3.0r1-84309	NA	21	siRNA24	30008	0
AAUAAUCCCUGUGGAGAACGACCU	394	mdm-b3.0r1-92052	NA	21	siRNA24	30008	0
AAUAAUCCCUGUGGAGAACGACCU	248	mdm-b3.0r1-76276	NA	21	siRNA24	30008	0
AAUAAUCUCUGUGGAGAACGACCU	1297	mdm-b3.0r1-13228	NA	21	siRNA24	30008	1
AAUAAUCCCUGUGAAGAACGACCU	349	mdm-b3.0r1-22658	NA	21	siRNA24	30008	1
AAUAAUCCUUGUGGAGAACGACCU	35	mdm-b3.0r1-29256	NA	21	siRNA24	30008	1
AAUAAUCGCUGUGAAGAACGACCU	384	mdm-b3.0r1-7418	NA	21	siRNA24	30008	2
AAUAAUCCCUGUAGAGAAUGACCU	377	mdm-b3.0r1-1929	NA	21	siRNA24	30008	2
AAUAAUCUCUGUAGAGAACGACCU	373	mdm-b3.0r1-48773	NA	21	siRNA24	30008	2
AAUAAUCACUGCGGAGAACGACCU	285	mdm-b3.0r1-83879	NA	21	siRNA24	30008	2
AAUAAUCCUUGUGGACAACGACCU	191	mdm-b3.0r1-6165	NA	21	siRNA24	30008	2
AAUAAUUCUUGUGGAGAACGACCU	175	mdm-b3.0r1-20203	NA	21	siRNA24	30008	2
AAUAAUCUCUGUAGAGAACGACCU	72	mdm-b3.0r1-25451	NA	21	siRNA24	30008	2
AAGAAUCCCUGUGGAGAAUGACCU	49	mdm-b3.0r1-58116	NA	21	siRNA24	30008	2
AAUAGUCCUUGUGGAGAACGACCU	22	mdm-b3.0r1-83984	NA	21	siRNA24	30008	2
CCAUGCAUGUCUAAAGAACCU	1908	osa-b1.0r1-36563	NA	1	siRNA24	30009	0
CUAGAAAGCUGCCAAGAGUGACGC	1908	bdi-b1.0r1-10058	NA	7	siRNA24	30010	0
UGGUGAUAACAGGAGCUUGGA	1907	osa-b1.0r1-84054	NA	1	siRNA21	30011	0
AAGGGAGAAGCGAACAAGAACACU	1907	sly-b2.5r1-110663	NA	14	siRNA24	30012	0
AUUUGUCAGACCAGACUUAGGCCU	1907	mtr-b4.0r1-44788	NA	12	siRNA24	30013	0
UCAAGUCUGGUUGUUGACUGA	1907	stu-b4.04r1-3454	NA	15	siRNA21	30014	0
UCAAGUCUGGUUGUUGACUGA	938	stu-b4.04r1-7842	NA	15	siRNA21	30014	0
ACAAGUCUGGUUGUUGACUGA	556	stu-b4.04r1-3436	NA	15	siRNA21	30014	1
AUUGACCGGAUGCGAGAGCCGAGA	1907	bdi-b1.0r1-39950	NA	7	siRNA24	30015	0
GGAAAAAGCUGGCUGUAGGGAGAA	1907	zma-b4r1-82925	NA	4	siRNA24	30016	0
GAAAAAAGCUGGCUGUAGAGAGAA	1627	zma-b4r1-53444	NA	4	siRNA24	30016	2
CGCAUCAGGGCCGUAUCUGAGGCA	1907	mtr-b4.0r1-17340	NA	12	siRNA24	30017	0
CGGAUAUAAGUGGGGAGAAGACUC	1907	gma-b1.0r1-45472	NA	9	siRNA24	30018	0
GGUGAGAUGCGUUUUAGGGGG	1907	stu-b4.04r1-70392	NA	15	siRNA21	30019	0
AUAACAGUAGACAUCAUAGACCGA	1907	sly-b2.5r1-112764	NA	14	siRNA24	30020	0
AGGUGCAUGUAAGCUGGUCCGGAC	1907	oeu-b6r1-51941	NA	29	siRNA24	30021	0
AGGUGCGUGUAAGCUGGUCCGGAC	97	nta-b0r1-20259	NA	17	siRNA24	30021	1
AGGUGCAUGUAAGCUGGUCCGGAU	19	ptc-b3.0r1-2033	NA	43	siRNA24	30021	1
AGGUGCAAGAAAGCUGGUCCGGAC	278	stu-b4.04r1-66905	NA	15	siRNA24	30021	2
AGGUGCACGCAAGCUGGUCCGGAC	247	stu-b4.04r1-69656	NA	15	siRNA24	30021	2
AGGUACAUGUAAGCUGGUUCGGAC	75	stu-b4.04r1-8384	NA	15	siRNA24	30021	2
AGGUGCAUGUAAGCUAGUCAGGAC	115	can-b1.6r1-50540	NA	16	siRNA24	30021	2
AGGUGCAUGUAAGCUAAUCCGGAC	89	nta-b0r1-5760	NA	17	siRNA24	30021	2
AGGUGCAUGUAAGUUGAUCCGGAC	590	oeu-b6r1-4044	NA	29	siRNA24	30021	2
AGAUGCAUGUAAACUGGUCCGGAC	197	oeu-b6r1-8060	NA	29	siRNA24	30021	2
AGGUGCACGCAAGCUGGUCCGGAC	65	oeu-b6r1-44306	NA	29	siRNA24	30021	2
AGGUACGUGUAAGCUGGUCCGGAC	28	oeu-b6r1-24802	NA	29	siRNA24	30021	2
AGGUGCGUGUGAGCUGGUCCGGAC	27	oeu-b6r1-21962	NA	29	siRNA24	30021	2
GUUGACUGGCAGAUCGGAUUGAUC	1907	zma-b4r1-30374	NA	4	siRNA24	30022	0
GCGGCAAGUAGAACGGCAGAA	1907	tae-b1r1-55122	NA	3	siRNA21	30023	0
AGAAAACCCAAGAACCUGAAGAGG	1907	osa-b1.0r1-82106	NA	1	siRNA24	30024	0
CUCUACCUCGAAUUGUUUGCCU	1907	gma-b1.0r1-51962	NA	9	siRNA22	30025	0
CUCUACCUCGAAUUGUUUGCCU	1876	gma-b1.0r1-24762	NA	9	siRNA22	30025	0
AACCACCAACAUGAUUGUCACCGU	1907	gma-b1.0r1-41476	NA	9	siRNA24	30026	0
GGCACGAUCGCGGCUGAAAACAGC	1907	mtr-b4.0r1-23615	NA	12	siRNA24	30027	0
AGUUUCCGCUGUGACUCAACCU	1907	zma-b4r1-32760	NA	4	siRNA22	30028	0
UUGAGCGAAGGUCUCUGGGGCC	1907	can-b1.6r1-40635	NA	16	siRNA22	30029	0
UUGAGCGAAGGUCUCUGGGGCC	674	can-b1.6r1-40944	NA	16	siRNA22	30029	0
CCUAGUUAUGGAUGUUCUUGGCCU	1907	zma-b4r1-83080	NA	4	siRNA24	30030	0
AGACUUAGACAGGAAGUACCCGAG	1907	gma-b1.0r1-54350	NA	9	siRNA24	30031	0
AAUAUCUGUCAAACACUUAGCUCU	1907	sly-b2.5r1-77750	NA	14	siRNA24	30032	0
AAGGACGUUCAUAUAAAAAACACA	1906	stu-b4.04r1-7521	NA	15	siRNA24	30033	0
AUACGCGACGAAUGACUCUACAGU	1906	ath-b10r1-1498	NA	50	siRNA24	30034	0
AUACUAGGUUGAACACUUGAGCCU	1906	gma-b1.0r1-29284	NA	9	siRNA24	30035	0
AUAAUAGAUCGACGUAUACAAUGU	1906	mdm-b3.0r1-22899	NA	21	siRNA24	30036	0
AGAUAGUUGAAACUGACGCCU	1906	mdm-b3.0r1-84502	NA	21	siRNA22	30037	0
AGUCGAGCAGCUGGUCGAGGGCCU	1906	gma-b1.0r1-55257	NA	9	siRNA24	30038	0
AACUUGAAGAAGAAAGGAUUG	1906	stu-b4.04r1-67852	NA	15	siRNA21	30039	0
AACUUGAAGAAGAAAGGAUUG	732	stu-b4.04r1-67825	NA	15	siRNA21	30039	0
UAUUGCGCUCAAGACUGAAGGACU	1906	gma-b1.0r1-3167	NA	9	siRNA24	30040	0
AUCGAGAAUCUAGAGCUUAAUGGA	1906	gma-b1.0r1-2909	NA	9	siRNA24	30041	0
AUAUGAUCGGCUAGGUGACAGGCU	1906	ghr-b1.1r1-10358	NA	18	siRNA24	30042	0
AUAUGAUCGGCUAGGUGACAGGCU	1048	gba-b1.0r1-568	NA	19	siRNA24	30042	0
AUAUGAUCGGCUAGGUGACAGGCU	1047	gba-b1.0r1-47380	NA	19	siRNA24	30042	0
AUGUGAUCGGCUAGGUGACAGGUU	302	ghr-b1.1r1-84835	NA	18	siRNA24	30042	2
AUGUGAUCGGCUAGGUGACAGGUU	178	gba-b1.0r1-37107	NA	19	siRNA24	30042	2
AUGUGAUCGGCUAGGUGACAGGUU	162	gba-b1.0r1-5777	NA	19	siRNA24	30042	2
CCUAAAUUGUAUAAUUCGCUGGCU	1906	sly-b2.5r1-62012	NA	14	siRNA24	30043	0
CCUAAAUUGUAUAAUUCGCUGGCU	1351	sly-b2.5r1-123590	NA	14	siRNA24	30043	0
CCUAAAUUGUAUAAUUCGCUGGCU	898	sly-b2.5r1-15033	NA	14	siRNA24	30043	0
CCUAAAUUGUAUAAUUCGCUGGCU	376	sly-b2.5r1-150191	NA	14	siRNA24	30043	0
CCUAAAUUGUAUAAUUCGCUGGCU	164	sly-b2.5r1-7109	NA	14	siRNA24	30043	0
ACUAAAUUGUAUAAUUCGCUGGCC	144	sly-b2.5r1-141631	NA	14	siRNA24	30043	2
AGACUCGGACAGAAAAAUAAACCC	1906	zma-b4r1-24532	NA	4	siRNA24	30044	0
AAAUUUCUUUGGAUCUGUAUGGUA	1906	csi-b2r1-48373	NA	33	siRNA24	30045	0
AAAUUUCUUUGGAUCUGUAUGGUA	1205	csi-b2r1-69400	NA	33	siRNA24	30045	0
AAAUUUCUUUGGAUCUGUAUGGUA	695	csi-b2r1-69449	NA	33	siRNA24	30045	0
AAAUUUCUUUGGAUCUGUAUGGUA	423	csi-b2r1-8286	NA	33	siRNA24	30045	0
AAAUUUCUUUGGAUCUGUAUGGUA	323	csi-b2r1-48078	NA	33	siRNA24	30045	0
AAAUUUCUUUGGAUCUGUAUGGUA	220	csi-b2r1-65258	NA	33	siRNA24	30045	0
AAAUUUCUUUGGAUCUGUAUGGUA	171	csi-b2r1-64864	NA	33	siRNA24	30045	0
AAAUUUCUUUGGAUCUGUAUGGUA	105	csi-b2r1-23200	NA	33	siRNA24	30045	0
AAAUUUCUUUGGAUCUGUAUGGUA	73	csi-b2r1-48582	NA	33	siRNA24	30045	0
AAAUUUCUUUGGAUCUGUAUGGUA	69	csi-b2r1-36422	NA	33	siRNA24	30045	0
AAAUUUCUUUGGAUCUGUAUGGUA	66	csi-b2r1-41870	NA	33	siRNA24	30045	0
AAAUCUCUUUGGAUCUGUAUGGUA	931	csi-b2r1-30724	NA	33	siRNA24	30045	1
AAAUUUCUUUGGAUCUGUAUGGCA	436	csi-b2r1-48084	NA	33	siRNA24	30045	1
AAAUCUCUUUGGAUCUGUAUGGUA	395	csi-b2r1-12108	NA	33	siRNA24	30045	1
AAAUUUCUUUGGAUCUGUAUGGCA	393	csi-b2r1-48083	NA	33	siRNA24	30045	1
AAAUUUCUUUGGAUUUGUAUGGUA	143	csi-b2r1-70928	NA	33	siRNA24	30045	1
AACUUUCUUUGGAUCUGUAUGGUA	136	csi-b2r1-1331	NA	33	siRNA24	30045	1
AAAUUUCUUUGAAUCUGUAUGGUA	20	csi-b2r1-34329	NA	33	siRNA24	30045	1
AAAUUUUCUUGGAUCUGUAUGGUA	319	csi-b2r1-69508	NA	33	siRNA24	30045	2
AAAUUUUCUUGGAUCUGUAUGGUA	145	csi-b2r1-49495	NA	33	siRNA24	30045	2
AGAUUUCCUUGGAUCUGUAUGGUA	134	csi-b2r1-55804	NA	33	siRNA24	30045	2
AAAUUUCCUUGGAUUUGUAUGGUA	67	csi-b2r1-10882	NA	33	siRNA24	30045	2
CUACCAAUUCGAUGUCGGAUCGAU	1906	sly-b2.5r1-90301	NA	14	siRNA24	30046	0
GAUGUUCUGAAUGCUGAAUGCGUC	1906	mtr-b4.0r1-88135	NA	12	siRNA24	30047	0
UUCCAUUGCUUGCACACGCUG	1906	pab-b1.0cr1-1167	miR11560	47	nearMIRNA	30048	0
AUGGAUUUGGAAAACUAGGGGAU	1906	gma-b1.0r1-5367	NA	9	siRNA22	30049	0
ACGAGAUCGUGUCACGUAGAUUGA	1905	sly-b2.5r1-92156	NA	14	siRNA24	30050	0
AAUGAGUUAGGAUUAGGAUAGGUU	1905	ppe-b2.0r1-28951	NA	22	siRNA24	30051	0
AAUGAGUUAGGAUUAAGAUAGGUG	141	mdm-b3.0r1-35271	NA	21	siRNA24	30051	2
AAUGAGUUAGGAUUAUGAUAGGUC	91	ppe-b2.0r1-25361	NA	22	siRNA24	30051	2
AAGACUCAUUAGAACUGCUGAUGG	1905	mtr-b4.0r1-77409	NA	12	siRNA24	30052	0
AAGACUCAUUAGAACUGCUGAUGG	1254	mtr-b4.0r1-93507	NA	12	siRNA24	30052	0
AAGACUCAUUGGAACUGCUGAUGG	153	mtr-b4.0r1-97038	NA	12	siRNA24	30052	1
AAGACUCAUUAGAACUGUUGAUGG	102	mtr-b4.0r1-19182	NA	12	siRNA24	30052	1
AAGACUCAUUGGAACUGCUAAUGG	147	mtr-b4.0r1-110890	NA	12	siRNA24	30052	2
AAGACUCAUUGGAACUGUUGAUGG	87	mtr-b4.0r1-34700	NA	12	siRNA24	30052	2
AAGACUCAUUGAAACUGCUGAUGG	86	mtr-b4.0r1-39797	NA	12	siRNA24	30052	2
AAGACUCAUUGGAACGGCUGAUGG	77	mtr-b4.0r1-109874	NA	12	siRNA24	30052	2
GAUUUGAAUCUGAACCUUGAGAGC	1905	gba-b1.0r1-53952	NA	19	siRNA24	30053	0
AGAAGAUUCUAGAAUGUAGCCAAA	1905	osa-b1.0r1-143300	NA	1	siRNA24	30054	0
AGAAGAUUCUAGAAUGUAGCCAAA	908	osa-b1.0r1-75196	NA	1	siRNA24	30054	0
AGAAGAUUAUAGAAUGUAGCCAAA	523	osa-b1.0r1-15232	NA	1	siRNA24	30054	1
AGAAGAUUCUAGAAUAUGGCCAAA	446	osa-b1.0r1-74810	NA	1	siRNA24	30054	2
AGAAGAUUUUAGAAUAUAGCCAAA	65	osa-b1.0r1-1083	NA	1	siRNA24	30054	2
GAGUCUUAAAUUCCGGCUCGUCGG	1905	zma-b4r1-101130	NA	4	siRNA24	30055	0
AUUUGAACUUAGAAUCUUGGGUGC	1905	osa-b1.0r1-137363	NA	1	siRNA24	30056	0
AUAGAAUCCGGUACUUUUAAGAUG	1905	ath-b10r1-14299	NA	50	siRNA24	30057	0
AUUCAAGACCACUCGAACUCGAGA	1905	can-b1.6r1-62795	NA	16	siRNA24	30058	0
AGUGACUGGACUGUCAAGAUCAGC	1905	bna-b1r1-5165	NA	30	siRNA24	30059	0
AGUGACUGGACUGUCAAGAUCAGC	392	bna-b1r1-29317	NA	30	siRNA24	30059	0
AGUGACUGGACUGUCAAGAUCAGC	105	bna-b1r1-5162	NA	30	siRNA24	30059	0
AGUGACUGGACUGUCAAGAUCAGC	49	bra-b1r1-12531	NA	32	siRNA24	30059	0
GAGACAAUAUCGGACGAACCUGAU	1905	gma-b1.0r1-60665	NA	9	siRNA24	30060	0
UCCGACUUGUAAGAGACUGCAUGU	1905	tae-b1r1-2801	NA	3	siRNA24	30061	0
AGUCUAGAUCGUCCAGCGCGAGGC	1905	bdi-b1.0r1-35396	NA	7	siRNA24	30062	0
AGUCUAGAUCGUCCAGCGCGAGGC	1578	bdi-b1.0r1-3390	NA	7	siRNA24	30062	0
AGUCUAGAUCGUCCAGCGCGAGGC	1408	bdi-b1.0r1-35395	NA	7	siRNA24	30062	0
AGUCUAGAUCGUCCAGCGCGAGGC	235	bdi-b1.0r1-11534	NA	7	siRNA24	30062	0
AGUCUAGAUCGUCCAGCGCGAGGC	130	bdi-b1.0r1-3392	NA	7	siRNA24	30062	0
AAGCUGUGUGAAUGGAGAAGGUCA	1905	ghr-b1.1r1-105981	NA	18	siRNA24	30063	0
AAGCUGUGUGAAUGGAGAAGGUCA	1469	gba-b1.0r1-7107	NA	19	siRNA24	30063	0
AAGCUGUGUGAAUGGAGAAGGUCA	1426	gba-b1.0r1-39773	NA	19	siRNA24	30063	0
CCGACUACUUGAUAUGAACACGGC	1905	csi-b2r1-39039	NA	33	siRNA24	30064	0
AUGAGAAUUGCAGCUGUACAAACU	1905	sly-b2.5r1-92815	NA	14	siRNA24	30065	0
AUGAGAAUUACAGCUGAACAAACU	1370	sly-b2.5r1-143910	NA	14	siRNA24	30065	2
UGGCGUUGGGGACGGACGGAC	1905	osa-b1.0r1-63843	NA	1	siRNA21	30066	0
UGGCGUUGGGGACGGACGGAC	91	osa-b1.0r1-5678	NA	1	siRNA21	30066	0
UUCGGAAAGACUUACUUAGCGACU	1905	ccl-b1r1-13696	NA	34	siRNA24	30067	0
AGGCUUCAAACCAAAAUCGUCUAG	1905	osa-b1.0r1-1816	NA	1	siRNA24	30068	0
UUAGCAGUUUAUAAUAGGGGU	1905	osa-b1.0r1-53326	NA	1	siRNA21	30069	0
CAACGGACGAGAUUUCUUCUCAGC	1905	zma-b4r1-99032	NA	4	siRNA24	30070	0
AGACUGACUUAGACGGAUUUAGAU	1905	zma-b4r1-82605	NA	4	siRNA24	30071	0
GACCCGUGGAUCGAUCCGUUUGAC	1904	gma-b1.0r1-22057	NA	9	siRNA24	30072	0
AUAAGACAAGAAUGAUGUGGCACC	1904	can-b1.6r1-52020	NA	16	siRNA24	30073	0
AUAAGACAAGAAUGAUGUGGCACC	566	can-b1.6r1-38446	NA	16	siRNA24	30073	0
AUAAGACAAGAAUGAUGUGACACC	53	can-b1.6r1-8967	NA	16	siRNA24	30073	1
ACAAGACAAGGAUGAUGUGGCACC	692	can-b1.6r1-26325	NA	16	siRNA24	30073	2
ACAAGACAAGGAUGAUGUGGCACC	362	can-b1.6r1-6860	NA	16	siRNA24	30073	2
ACAAGACAAGGAUGAUGUGGCACC	289	can-b1.6r1-57057	NA	16	siRNA24	30073	2
ACAAGACAAGGAUGAUGUGGCACC	167	can-b1.6r1-5594	NA	16	siRNA24	30073	2
ACAAGACAAGGAUGAUGUGGCACC	130	can-b1.6r1-66266	NA	16	siRNA24	30073	2
AGAGGUCUGAGCUCGCAGAGCGUC	1904	gma-b1.0r1-40089	NA	9	siRNA24	30074	0
AUGCAGACUUUACUCUUGCCUUGG	1904	can-b1.6r1-22038	NA	16	siRNA24	30075	0
AUUGGACCAGCCUUUUUUGACAGC	1904	sly-b2.5r1-87884	NA	14	siRNA24	30076	0
UAGAAUCAAAACCGGAGUAGACUC	1904	gma-b1.0r1-9567	NA	9	siRNA24	30077	0
UAGAAUCAAAACCGGAGUAGACUC	543	gma-b1.0r1-18808	NA	9	siRNA24	30077	0
AUUAUAGCGUUCGGUUGGUAGGGC	1904	bdi-b1.0r1-31790	NA	7	siRNA24	30078	0
ACUCAAAUUCCAUUUCGUCUAAUA	1904	pvu-b1.0r1-38504	NA	10	siRNA24	30079	0
AUGGACACUAUAAGUUGGGACUGC	1904	osa-b1.0r1-11045	NA	1	siRNA24	30080	0
AUGGACACUAUAGGUUGGGACUGC	1130	osa-b1.0r1-98767	NA	1	siRNA24	30080	1
AUGGACAUUAUGAGUUGGGACUGC	1849	osa-b1.0r1-666	NA	1	siRNA24	30080	2
AUAGACACUAUGAGUUGGGACUGC	391	osa-b1.0r1-11886	NA	1	siRNA24	30080	2
CGUGCUGACUAGACGAGAAGAGGC	1904	osa-b1.0r1-90635	NA	1	siRNA24	30081	0
CGUGCUGACUAGACGAGAAGAGGC	456	osa-b1.0r1-43562	NA	1	siRNA24	30081	0
GACGGCAAACCGGACGACGAAGCU	1904	gma-b1.0r1-27630	NA	9	siRNA24	30082	0
AGAAACUGCUGAUAUCUGAAUGGC	1904	sly-b2.5r1-17666	NA	14	siRNA24	30083	0
AGUUGUAGACUGCCGUGGCGUAAC	1904	mdm-b3.0r1-28187	NA	21	siRNA24	30084	0
ACCGAAGACUGGAUGUAGAGACGU	1904	zma-b4r1-74603	NA	4	siRNA24	30085	0
ACUGAAGACUGGAUGUAGAGACGU	211	zma-b4r1-94385	NA	4	siRNA24	30085	1
ACCGAAGACUGGAUGUAGGGACGU	63	zma-b4r1-15039	NA	4	siRNA24	30085	1
GCCGAAGACUGGAUGUAGAGACGU	58	zma-b4r1-109524	NA	4	siRNA24	30085	1
ACCGAAUACUGGAUGUAGGGACGU	850	zma-b4r1-12301	NA	4	siRNA24	30085	2
ACCGAAGACUGGAAGUAGGGACGU	216	zma-b4r1-79976	NA	4	siRNA24	30085	2
ACCGAAGACCGGAAGUAGAGACGU	146	zma-b4r1-73994	NA	4	siRNA24	30085	2
GUCGAAGACUGGAUGUAGAGACGU	46	zma-b4r1-45401	NA	4	siRNA24	30085	2
AGACGAACCUGAACCACCUGAGAA	1904	can-b1.6r1-29372	NA	16	siRNA24	30086	0
AGGCGAACUUGAACCACCUGAGAA	770	can-b1.6r1-24027	NA	16	siRNA24	30086	2
CUUUAACUUUCUUGCUCAAU	1904	stu-b4.04r1-6712	NA	15	siRNA20	30087	0
CUUUAACUUUCUUGCUCAAU	130	stu-b4.04r1-45932	NA	15	siRNA20	30087	0
AGAUUCGUAGUAUCUGGUUCUAGG	1904	osa-b1.0r1-1595	NA	1	siRNA24	30088	0
ACAAAAAGUGUAGAACACGAUGGG	1903	osa-b1.0r1-16541	NA	1	siRNA24	30089	0
AGCGGACUUUCCAAUUCUUUCAAU	1903	gma-b1.0r1-46963	NA	9	siRNA24	30090	0
AACGGACUUUCCAAUUCUUUCAAU	1015	gma-b1.0r1-3648	NA	9	siRNA24	30090	1
AACGGAAAUAACGCUGUAUCGUGU	1903	mdm-b3.0r1-24159	NA	21	siRNA24	30091	0
GGAACCGGCACAUUGAACUCUAGA	1903	bdi-b1.0r1-42244	NA	7	siRNA24	30092	0
UUACGACUUGACAGACCCUUGA	1903	stu-b4.04r1-68627	NA	15	siRNA22	30093	0
GACGAAGAAGACGGAGUAGCCACU	1903	zma-b4r1-29346	NA	4	siRNA24	30094	0
GACGAAGAAGACGGAGUAGCCACU	1655	zma-b4r1-35971	NA	4	siRNA24	30094	0
GACGAAGAAGACGGAGUAGCCACU	834	zma-b4r1-86093	NA	4	siRNA24	30094	0
GACGAAGAAGACGGAGUAGCCACU	412	zma-b4r1-32126	NA	4	siRNA24	30094	0
GACGAAGAAGACGGAGUAGCCACU	97	zma-b4r1-8072	NA	4	siRNA24	30094	0
GACGAAGAAGACGGAGUAGCCACU	12	zma-b4r1-64098	NA	4	siRNA24	30094	0
GACGAAGAAGACGGAGUAGCCACC	771	zma-b4r1-26930	NA	4	siRNA24	30094	1
AAAAUAGCAGUACUGGACAGACAA	1903	oeu-b6r1-24307	NA	29	siRNA24	30095	0
UAUGGCUCUUGCAAACUUGGUAUC	1903	gma-b1.0r1-62745	NA	9	siRNA24	30096	0
UUGACAAGCAAAUCUUCUGGAUCU	1903	sly-b2.5r1-150057	NA	14	siRNA21	30097	0
AAUUUUCAUAUUACAUGUAGACGG	1903	osa-b1.0r1-107089	NA	1	siRNA24	30098	0
CAAAACCAUUGUUGUCGGCAA	1903	mtr-b4.0r1-2796	NA	12	siRNA21	30099	0
ACCGAAUCUAGAACUGAAUAUGAC	1903	osa-b1.0r1-27775	NA	1	siRNA24	30100	0
AUCGAGAUUGGUACCUAACUGACC	1903	gma-b1.0r1-3496	NA	9	siRNA24	30101	0
ACGACAUGUAGAGAGUACUCUAGC	1903	bdi-b1.0r1-1311	NA	7	siRNA24	30102	0
AAUGUAAGAUACACGAGCCCGGAG	1903	zma-b4r1-12477	NA	4	siRNA24	30103	0
AUUUGCAGGAGAGAGUGUGAUGGC	1903	bdi-b1.0r1-61446	NA	7	siRNA24	30104	0
AACAUGUAUUUUUGUAGAGAGCCU	1903	osa-b1.0r1-24498	NA	1	siRNA24	30105	0
AAGUUCGAACAUUGAAGAUGACAU	1903	ghr-b1.1r1-45864	NA	18	siRNA24	30106	0
AAGUUCGAACAUUGAAGAUGACAU	1156	gba-b1.0r1-51802	NA	19	siRNA24	30106	0
AAGUUUGAACAUUGAAGAUGAUAU	484	ghr-b1.1r1-94903	NA	18	siRNA24	30106	2
AAGUUCAAACUUUGAAGAUGACAU	431	ghr-b1.1r1-100884	NA	18	siRNA24	30106	2
AAGUUCGAACAUUGGAGACGACAU	311	ghr-b1.1r1-76109	NA	18	siRNA24	30106	2
AAGUUCGAACCUUGGAGAUGACAU	309	ghr-b1.1r1-96590	NA	18	siRNA24	30106	2
AAGUUCGAACCUUGGAGAUGACAU	286	ghr-b1.1r1-86890	NA	18	siRNA24	30106	2
AAGUUCGAACAUUAGAGAUGACAU	232	ghr-b1.1r1-21614	NA	18	siRNA24	30106	2
AAGUUCGAACUUUAAAGAUGACAU	220	ghr-b1.1r1-36599	NA	18	siRNA24	30106	2
AAGUUCGAACCUUGGAGAUGACAU	335	gba-b1.0r1-56370	NA	19	siRNA24	30106	2
AAGUUCGAACAUUGGAGACGACAU	289	gba-b1.0r1-46779	NA	19	siRNA24	30106	2
AAGUUUGAACAUUGAAGAUGAUAU	109	gba-b1.0r1-8790	NA	19	siRNA24	30106	2
AAGUUUGAACCUUGAAGAUGACAU	107	gba-b1.0r1-26674	NA	19	siRNA24	30106	2
AAGUUCGAACUUUAAAGAUGACAU	100	gba-b1.0r1-14285	NA	19	siRNA24	30106	2
AGAGCAAGCUGAACUAUGUGUAUA	1902	sly-b2.5r1-112689	NA	14	siRNA24	30107	0
AUACCUGUCCAGAUUCGUUGUACU	1902	osa-b1.0r1-97691	NA	1	siRNA24	30108	0
AAUUACAGUAGAUCGUCAUGAGGC	1902	mtr-b4.0r1-61234	NA	12	siRNA24	30109	0
UGUUUAGGAGUCGUGCUGAAGACU	1902	bdi-b1.0r1-19634	NA	7	siRNA24	30110	0
AGACGGAAUGGGAAUGGCAGAACA	1902	zma-b4r1-84995	NA	4	siRNA24	30111	0
GGACGGAAUGGGAAUGGCAGAACA	154	zma-b4r1-57970	NA	4	siRNA24	30111	1
GGACGGAAUGGGAAUGGCAGAACA	82	zma-b4r1-92210	NA	4	siRNA24	30111	1
GGACGGAAUGGGAAUGGCAGAACA	40	zma-b4r1-70463	NA	4	siRNA24	30111	1
GGGCAUGAUAAGGCAAAUGUUGGC	1902	car-b2.0r1-33727	NA	11	siRNA24	30112	0
UUUGGCAUUCUGGAGCUCACAGCC	1902	zma-b4r1-67045	NA	4	siRNA24	30113	0
UUUGGUAUUCUGGAGCUCACAGCC	137	zma-b4r1-11948	NA	4	siRNA24	30113	1
UUUGGUAUUCUGGAGCUCACAGCC	18	zma-b4r1-27621	NA	4	siRNA24	30113	1
UUUGGUAUUCUGGAGCUCACGGCC	826	zma-b4r1-116525	NA	4	siRNA24	30113	2
AUGACGAUAAUGGAUCCUUGGCCU	1902	gma-b1.0r1-42691	NA	9	siRNA24	30114	0
CACAACCCUAGACUCACUUGGCCC	1902	gma-b1.0r1-2905	NA	9	siRNA24	30115	0
AAAGACUAUGUAUGAAUAGAGCCU	1902	zma-b4r1-124606	NA	4	siRNA24	30116	0
ACUGCCGAGGCUGUUGAAAUUGGC	1902	bdi-b1.0r1-62145	NA	7	siRNA24	30117	0
ACCGCCGAGGCUGUUGAAAUUGGC	355	bdi-b1.0r1-58156	NA	7	siRNA24	30117	1
ACCGCCGAGGCUGUUGAAAUUGGC	259	bdi-b1.0r1-3079	NA	7	siRNA24	30117	1
ACCGCCGAGGCUGUUGAAAUUGGC	183	bdi-b1.0r1-39686	NA	7	siRNA24	30117	1
ACCGCCGAGGCUGUUGAAAUUGGC	141	bdi-b1.0r1-15899	NA	7	siRNA24	30117	1
ACCGCCGAGGCUGUUGAAAUUGGC	127	bdi-b1.0r1-60835	NA	7	siRNA24	30117	1
ACCGCCGAGGCUGUUGAAAUUGGC	96	bdi-b1.0r1-20897	NA	7	siRNA24	30117	1
ACCGCCGAGGCUGUUGAAAUUGGC	61	bdi-b1.0r1-16744	NA	7	siRNA24	30117	1
ACCACCGAGGCUGUUGAAAUUGGC	1407	bdi-b1.0r1-46010	NA	7	siRNA24	30117	2
ACCGACGAGGCUGUUGAAAUUGGC	564	bdi-b1.0r1-21516	NA	7	siRNA24	30117	2
UAUGAAAAAACUGUUGUAGGCUAU	1902	zma-b4r1-96113	NA	4	siRNA24	30118	0
ACAGGACCGAAUAGCUUCAACAGG	1902	zma-b4r1-29631	NA	4	siRNA24	30119	0
CCCAUUUUGGAUGAAUGUAGGCCU	1902	gma-b1.0r1-37882	NA	9	siRNA24	30120	0
CACUCGGUACAGGACAUUGAUC	1902	zma-b4r1-113095	NA	4	siRNA22	30121	0
AUAGACUUAGUUUAACUUAAUACA	1902	sly-b2.5r1-100293	NA	14	siRNA24	30122	0
UUAGAACUAUCAAAGACUCCAU	1902	sly-b2.5r1-86191	NA	14	siRNA22	30123	0
UUAGAACUAUCAAAGACUCCAU	1623	sly-b2.5r1-86193	NA	14	siRNA22	30123	0
GAGGACAUCCGUGGUCUCUGACCU	1902	gma-b1.0r1-45349	NA	9	siRNA24	30124	0
CAAAAGGACGAGUUUAGACGGG	1902	stu-b4.04r1-8765	NA	15	siRNA22	30125	0
AUAAGAGAUGGAACACUGGAUAUG	1902	ath-b10r1-9645	NA	50	siRNA24	30126	0
AUAAGAGAUGGAACACUGGAUAUG	480	ath-b10r1-9325	NA	50	siRNA24	30126	0
AUAAGAGAUGGAACACUGGAUAUG	307	ath-b10r1-12459	NA	50	siRNA24	30126	0
AUAAGAGACGGAACACUGGAUAUG	1493	ath-b10r1-1705	NA	50	siRNA24	30126	1
AUAAGAGACGGAACACUGGAUAUG	732	ath-b10r1-1089	NA	50	siRNA24	30126	1
AUAAGAGACGGAACACUGGAUAUG	592	ath-b10r1-9128	NA	50	siRNA24	30126	1
AUAAGAGACGGAACACUGGAUAUG	590	ath-b10r1-2203	NA	50	siRNA24	30126	1
AUAAGAGACGGAACACUGGAUAUG	558	ath-b10r1-15797	NA	50	siRNA24	30126	1
AUAAGAGACGGAACACUGGAUAUG	489	ath-b10r1-9891	NA	50	siRNA24	30126	1
AUAAGAGACGGAACACUGGAUAUG	322	ath-b10r1-976	NA	50	siRNA24	30126	1
AUAAGAGACGGAACACUGGAUAUG	83	ath-b10r1-16087	NA	50	siRNA24	30126	1
AUAAGAGACGUAACACUGGAUAUG	272	ath-b10r1-2055	NA	50	siRNA24	30126	2
AUAAGAGACAGAACACUGGAUAUG	190	ath-b10r1-2008	NA	50	siRNA24	30126	2
AAGAGUGACGACAAUGAUGACUGU	1902	gma-b1.0r1-12806	NA	9	siRNA24	30127	0
AUGAAUCUGACAUUCUGAAAGCCU	1901	mtr-b4.0r1-76386	NA	12	siRNA24	30128	0
AAUGACUUGUGGAACAACAUAUGU	1901	sly-b2.5r1-49571	NA	14	siRNA24	30129	0
AAUGAUUUGUGGAACAACAUAUGU	438	sly-b2.5r1-60907	NA	14	siRNA24	30129	1
AAUGAUUUGUGGAACAACAUAUGU	73	sly-b2.5r1-64545	NA	14	siRNA24	30129	1
AAUGAUUUGUGGAACAACAUAUGU	10	sly-b2.5r1-97939	NA	14	siRNA24	30129	1
GAUGAUUUGUGGAACAACAUAUGU	105	sly-b2.5r1-79593	NA	14	siRNA24	30129	2
AUGCACUUGCUCGUGUGGCAG	1901	pab-b1.0cr1-5810	NA	47	siRNA21	30130	0
AGAACCAAUCUCCUCCUCAUCCUC	1901	gma-b1.0r1-13371	NA	9	siRNA24	30131	0
AGAACCAAUCUCCUCCUCAUCCUC	630	gma-b1.0r1-17773	NA	9	siRNA24	30131	0
AGAACCAAUCUCCUCCUCAUCCUC	434	gma-b1.0r1-14125	NA	9	siRNA24	30131	0
GAGAACGCCUGACGUCAUACAAGA	1901	mdm-b3.0r1-75773	NA	21	siRNA24	30132	0
GAUCUGAACCUGUGAUAUGCGCCU	1901	sly-b2.5r1-125578	NA	14	siRNA24	30133	0
ACUAAGGAUAAGAAUUACAAAGGC	1901	mtr-b4.0r1-13998	NA	12	siRNA24	30134	0
AUGAAUGAGAUCGAACAUGUAGAU	1901	can-b1.6r1-45112	NA	16	siRNA24	30135	0
AGACAUGUCGAGUCUCGAGCCAGC	1901	mtr-b4.0r1-41760	NA	12	siRNA24	30136	0
UAUGUUGAACACUGCCCCGGAAUU	1901	tae-b1r1-52821	NA	3	siRNA24	30137	0
UUGGGCUUAGAGAUUCGGAUC	1901	ccm-b0.1r1-120453	NA	45	siRNA21	30138	0
AAGAGAGACGCGUCGAUUUGAACU	1901	can-b1.6r1-71097	NA	16	siRNA24	30139	0
AAGAGAGACGCGUCGAUUUGAAUU	1790	can-b1.6r1-76994	NA	16	siRNA24	30139	1
AAGAGAGACGCAUCGAUUUGAACU	151	can-b1.6r1-40981	NA	16	siRNA24	30139	1
AAGAGAGACUCGUCGAUUUGAACU	89	can-b1.6r1-70826	NA	16	siRNA24	30139	1
AAGAGAGACACGUCGAUUUGAACC	1779	can-b1.6r1-18702	NA	16	siRNA24	30139	2
AAGAGAGACGCGUCGAUUUGGAUU	428	can-b1.6r1-56721	NA	16	siRNA24	30139	2
AAGAGAGACGAGUCGAUUUGAACC	306	can-b1.6r1-65979	NA	16	siRNA24	30139	2
AAGAGAGACGCGUCAAUUUGAACC	263	can-b1.6r1-38962	NA	16	siRNA24	30139	2
AAGAGAGACGAGUCGAUUUGAACC	217	can-b1.6r1-50139	NA	16	siRNA24	30139	2
AAGAGAGACGCAUUGAUUUGAACU	165	can-b1.6r1-3744	NA	16	siRNA24	30139	2
AAGAGAGACGCAUCAAUUUGAACU	143	can-b1.6r1-37331	NA	16	siRNA24	30139	2
AAGAGAGACGCAUCGAUUUGAACA	118	can-b1.6r1-11233	NA	16	siRNA24	30139	2
AAGAGAGACGCGACGAUUUGAACC	103	can-b1.6r1-70620	NA	16	siRNA24	30139	2
AAGAGAGACGCAUCAAUUUGAACU	82	can-b1.6r1-57086	NA	16	siRNA24	30139	2
AAGAGAGACGCAUCGAUUUGAACC	78	can-b1.6r1-48733	NA	16	siRNA24	30139	2
AAGAGAGACGCAUCGAUUUGAACG	75	can-b1.6r1-17398	NA	16	siRNA24	30139	2
AAGAGAGACGCAUUGAUUUGAACU	66	can-b1.6r1-37771	NA	16	siRNA24	30139	2
AAGAGAGACGCAUCAAUUUGAACU	59	can-b1.6r1-4042	NA	16	siRNA24	30139	2
AAGAGAGACGCAUCGAUUUGAACC	56	can-b1.6r1-49613	NA	16	siRNA24	30139	2
AAGAGAGACGCAUCAAUUUGAACU	24	can-b1.6r1-55981	NA	16	siRNA24	30139	2
AAGAGAGACGCAUCAAUUUGAACU	23	can-b1.6r1-56560	NA	16	siRNA24	30139	2
AGCUUACGUGGCACAAUCUUGGGC	1901	sly-b2.5r1-46873	NA	14	siRNA24	30140	0
UUGAGAUGAAAACGAUGAACACAU	1901	csa-b2r1-61973	NA	35	siRNA24	30141	0
GUUGUCAGUGUAGGAAGAUGUGCG	1901	ghr-b1.1r1-106274	NA	18	siRNA24	30142	0
GUUGUCAGUGUAGGAAGAUGUGCG	1600	gba-b1.0r1-17711	NA	19	siRNA24	30142	0
GUUGUCAUUGUAGGAAGAUGUGAG	379	ghr-b1.1r1-60150	NA	18	siRNA24	30142	2
GUUGUCAAUGUAGGAAGAUGUGAG	170	ghr-b1.1r1-28466	NA	18	siRNA24	30142	2
GUUGUCAGUGUAGGAGGAUGUGAG	84	ghr-b1.1r1-101267	NA	18	siRNA24	30142	2
AUUGUCAGUGUAGGAAGAUGUGGG	737	gba-b1.0r1-67878	NA	19	siRNA24	30142	2
UCUUGGACUCAAGCUGUUGUAGAU	1901	csi-b2r1-18209	NA	33	siRNA24	30143	0
GUUCAGUGGAACUCGGACUCGAGA	1901	sly-b2.5r1-71098	NA	14	siRNA24	30144	0
AGAAGACUUGAGGACCAUUUGUGC	1901	oeu-b6r1-20062	NA	29	siRNA24	30145	0
ACAAAUGAUCAUUUGACUCAGCCU	1901	gma-b1.0r1-2789	NA	9	siRNA24	30146	0
ACAAAUGAGCAUUUGACUGAGCCU	605	gma-b1.0r1-34403	NA	9	siRNA24	30146	2
CCCGAAAUCUUUGUUCUUGAACUC	1900	gma-b1.0r1-39001	NA	9	siRNA24	30147	0
AAGAACGCUGACGUGGCACGUGAG	1900	zma-b4r1-63877	NA	4	siRNA24	30148	0
AAGAACGCUGACGUGGCACGUGAG	1703	zma-b4r1-30758	NA	4	siRNA24	30148	0
AAGAACGCUGACGUGGCACGUGAG	973	zma-b4r1-43115	NA	4	siRNA24	30148	0
AAGAACGCUGACGUGACACGUGAG	1532	zma-b4r1-115526	NA	4	siRNA24	30148	1
AAGAACGCUGACGUGGCACGUAAG	636	zma-b4r1-115998	NA	4	siRNA24	30148	1
AUGACAAGAGAAACCUGCAGCUGC	1900	sly-b2.5r1-91698	NA	14	siRNA24	30149	0
AUACGGUAGGACAAUUUUUCUAGC	1900	zma-b4r1-50362	NA	4	siRNA24	30150	0
AAGAGAUUCGGACUGUUAAAGAGA	1900	mdm-b3.0r1-52487	NA	21	siRNA24	30151	0
UUCCGGACUUCAGAAGGUACC	1900	lsa-b8r1-7782	NA	37	siRNA21	30152	0
AAUAACAGACUCAUAGAUAGAAUA	1900	zma-b4r1-96706	NA	4	siRNA24	30153	0
UCAGCCGACACAGAAUUUUAAC	1900	sly-b2.5r1-45413	NA	14	siRNA22	30154	0
UCAGCCGACACAGAAUUUUAAC	826	sly-b2.5r1-44659	NA	14	siRNA22	30154	0
UCAGCCGACACAGAAUUUUAAC	800	sly-b2.5r1-44658	NA	14	siRNA22	30154	0
UAGUACUAACUCUUUGACGCCC	1900	sly-b2.5r1-119085	NA	14	siRNA22	30155	0
UAGUACUAACUCUUUGACGCCC	1243	sly-b2.5r1-81996	NA	14	siRNA22	30155	0
UGCACGGAAGUAAGAACACACGGC	1900	bdi-b1.0r1-57886	NA	7	siRNA24	30156	0
UAUUUUCGAACUAUUGACAGCCU	1899	sly-b2.5r1-28782	NA	14	siRNA24	30157	0
AUCAUGUUCGUCAAGAAGCUCGUG	1899	mtr-b4.0r1-67423	NA	12	siRNA24	30158	0
ACAGAGAUUUGAGCUUAAGACACU	1899	gma-b1.0r1-49317	NA	9	siRNA24	30159	0
CUAGUCAGACCUGAAAACAUUGGC	1899	bdi-b1.0r1-63608	NA	7	siRNA24	30160	0
GAGACUAGGACUAGUUUGACUCCU	1899	sly-b2.5r1-49635	NA	14	siRNA24	30161	0
AGAUACAUCAGAGACGUCCGGAUA	1899	sly-b2.5r1-60426	NA	14	siRNA24	30162	0
CGGCAAUACUCUGAGACAAGGUGC	1899	tae-b1r1-45860	NA	3	siRNA24	30163	0
CGGCAAUACUCUGAGACAAGGUAC	166	tae-b1r1-51768	NA	3	siRNA24	30163	1
AUAGCGAUUGAUAACGAUGACAGU	1899	sly-b2.5r1-124848	NA	14	siRNA24	30164	0
GCACCGGACUCUAUCUUUGAACUU	1899	gma-b1.0r1-46277	NA	9	siRNA24	30165	0
AAUAGUAGAAUUGACCCAGUUAGG	1899	gma-b1.0r1-61421	NA	9	siRNA24	30166	0
UUAUACCGAUGACUAGUAGCUCAU	1899	mtr-b4.0r1-19195	NA	12	siRNA24	30167	0
ACUCCUCACUGUACUCUUACACUG	1899	zma-b4r1-125627	NA	4	siRNA24	30168	0
AGGAACCAACCACCUGAACUAGGC	1899	bdi-b1.0r1-2526	NA	7	siRNA24	30169	0
AGGAACAAACCACCUGAGCUAGGC	165	bdi-b1.0r1-40794	NA	7	siRNA24	30169	2
UAAUGGACCAACAUUGAUAUUUGU	1899	gma-b1.0r1-36569	NA	9	siRNA24	30170	0
AUUGGCAGAGGAUCGGACUAUCCC	1899	gma-b1.0r1-68395	NA	9	siRNA24	30171	0
AGGAUUUUCUUUAUGAGCUUUGCU	1899	osa-b1.0r1-115586	NA	1	siRNA24	30172	0
CGCGAGACAGUAUAAGACGGAGAU	1899	zma-b4r1-108962	NA	4	siRNA24	30173	0
ACCUGAGACCUCUUGUCUUCGAGU	1899	csa-b2r1-68153	NA	35	siRNA24	30174	0
ACCUAAGACCUCUUGUCUUCGAGU	100	csa-b2r1-65505	NA	35	siRNA24	30174	1
UUCCGAGUUUUUUUGCUGUGU	1899	zma-b4r1-106405	NA	4	siRNA21	30175	0
UUCCGAGUUUUUUUGCUGUGU	1056	zma-b4r1-29391	NA	4	siRNA21	30175	0
ACAUUCUGAACAGGUUUUGGGCAU	1899	ghr-b1.1r1-67828	NA	18	siRNA24	30176	0
ACAUUCUGAACAGGUUUUGGGCAU	475	gba-b1.0r1-28664	NA	19	siRNA24	30176	0
ACAUUCUGAACAGGUUUUGGGCAU	452	gba-b1.0r1-28663	NA	19	siRNA24	30176	0
AGGAAGACUCAUAAACUUAAGCCU	1899	gma-b1.0r1-50198	NA	9	siRNA24	30177	0
AAUACGAGUAUCGAACACUGAAUG	1899	can-b1.6r1-84457	NA	16	siRNA24	30178	0
AAUACGAGUAUCGAACAGUGAAUG	577	can-b1.6r1-50695	NA	16	siRNA24	30178	1
AAUACGGGUAUCGGACACUGAAUG	30	can-b1.6r1-20107	NA	16	siRNA24	30178	2
UUAGAAGAGCUGGGAGACGUCA	1899	nta-b0r1-34531	NA	17	siRNA22	30179	0
UGGCCCAAAGCGGAGUGACUC	1899	gma-b1.0r1-28159	NA	9	siRNA21	30180	0
AUAGAACCGACAGAUACACACCCC	1899	sly-b2.5r1-96234	NA	14	siRNA24	30181	0
CACUCAGACUCGUACGGACGCGUC	1899	mes-b6r1-18053	NA	26	siRNA24	30182	0
AUCACUGUGUGACUUUUGUUCGCA	1899	can-b1.6r1-34013	NA	16	siRNA24	30183	0
UAACGUCUUCAGAAAGGAGUC	1899	mpo-b3.0r1-14785	NA	49	MIRNA	30184	0
UUAGUGAUUGUAGUUUUGCGGCCU	1899	gma-b1.0r1-54903	NA	9	siRNA24	30185	0
UUAGUGAUUGUAGUUUUGCGGCCU	1374	gma-b1.0r1-54896	NA	9	siRNA24	30185	0
AGGAUUUGAACUCUGGUGGAUGGU	1899	osa-b1.0r1-123687	NA	1	siRNA24	30186	0
AUUUUGUAGAGCUAACCGGAAGAC	1898	osa-b1.0r1-125746	NA	1	siRNA24	30187	0
UGAGUGACUUUCUGAAAGAAGAGU	1898	sly-b2.5r1-14677	NA	14	siRNA24	30188	0
UGAGUGACUUUCUGAAAGAAGAGU	449	sly-b2.5r1-14603	NA	14	siRNA24	30188	0
UGAGUGACUUUCUGAAAGAAGAGU	236	sly-b2.5r1-87098	NA	14	siRNA24	30188	0
UGAGUGACUUUCUGAGAGAAGAGU	54	stu-b4.04r1-56779	NA	15	siRNA24	30188	1
UGAGUGACUUUCUGAGAGAAGAGU	36	stu-b4.04r1-31683	NA	15	siRNA24	30188	1
UGAGUGACUUUCUGAGAGAAGAGU	35	stu-b4.04r1-62907	NA	15	siRNA24	30188	1
UGAGUGACUUUCUGAGAUAAGAGU	658	sly-b2.5r1-32052	NA	14	siRNA24	30188	2
UGAGCGACUUUCUGAGAGAAGAGU	304	sly-b2.5r1-7750	NA	14	siRNA24	30188	2
UGAGUGACUUUCUGAGACAAGAGU	221	sly-b2.5r1-7948	NA	14	siRNA24	30188	2
UGAGUGACUUUCUGAGAAAAGAGU	122	sly-b2.5r1-20193	NA	14	siRNA24	30188	2
UUGGUAUGAGAGCAAUGAUUGAUU	1898	can-b1.6r1-54057	NA	16	siRNA24	30189	0
UAGAAGACCGGUAUGACAGUU	1898	nta-b0r1-12339	NA	17	siRNA21	30190	0
UAGAAGACCGGUAUGACAGUU	71	nta-b0r1-38404	NA	17	siRNA21	30190	0
AGAACCGCUGCUGUGUGGACGCCU	1898	zma-b4r1-53981	NA	4	siRNA24	30191	0
ACGGGACUGUAAACGUAGAGAGGC	1898	zma-b4r1-31430	NA	4	siRNA24	30192	0
ACGGGACUGUAAACGUAGAGAGGC	731	zma-b4r1-114133	NA	4	siRNA24	30192	0
AGGACGGCUGUUAAUUUCAUAUUC	1898	sly-b2.5r1-90007	NA	14	siRNA24	30193	0
GAGAAUUGGACGUAGGCACAGAGU	1898	gma-b1.0r1-42251	NA	9	siRNA24	30194	0
CGAGCUGAUCAACAUGGAUGGU	1898	sly-b2.5r1-105685	NA	14	siRNA22	30195	0
CGAGCUGAUCAACAUGGAUGGU	536	sly-b2.5r1-23772	NA	14	siRNA22	30195	0
CGAGCUGAUCAACAUGGAUGGU	417	sly-b2.5r1-36127	NA	14	siRNA24	30195	0
CGAGCUGAUCAACAUGGAUGGU	389	sly-b2.5r1-54152	NA	14	siRNA22	30195	0
CGAGCUGAUCAACAUGGAUGGU	300	sly-b2.5r1-145568	NA	14	siRNA22	30195	0
CGAGCUGAUCAACAUGGAUGGU	210	sly-b2.5r1-7242	NA	14	siRNA24	30195	0
CGAGCUGAUCGACAUGUAUGGU	39	bvu-b1.2.2r1-37172	NA	39	siRNA22	30195	2
AUCCUGCGAGAAACUAGAAACCCU	1898	zma-b4r1-4248	NA	4	siRNA24	30196	0
AUCCCGCGAGAAACUCGAAACCCU	1425	zma-b4r1-63044	NA	4	siRNA24	30196	2
AUCCUGUGAGAAACUAGGAACCCU	266	zma-b4r1-78165	NA	4	siRNA24	30196	2
AUGAUAUUGCAUGACCAAACGCCU	1898	sly-b2.5r1-74898	NA	14	siRNA24	30197	0
AUGAUAUUGCAUGACUAAACGCCU	1229	sly-b2.5r1-19302	NA	14	siRNA24	30197	1
GACAUGAUCUUUCAUUCUAGAAGU	1898	csa-b2r1-1409	NA	35	siRNA24	30198	0
GACAUGAUCUUUCAUUCUAGAAGU	43	clt-b1r1-22711	NA	36	siRNA24	30198	0
AAAUGAACUAGAGAACAAUGCUGC	1898	bdi-b1.0r1-25739	NA	7	siRNA24	30199	0
AAAUGAACUAGAGAACAAUACUGC	1022	bdi-b1.0r1-61060	NA	7	siRNA24	30199	1
ACCGGACAUCUGACUAGGGCCAUU	1898	tae-b1r1-7793	NA	3	siRNA24	30200	0
AAUAGAGAUUUAGUGUAGAACUGU	1897	osa-b1.0r1-5999	NA	1	siRNA24	30201	0
CUACGAAACAGCCUGGAACUCGCC	1897	gma-b1.0r1-69552	NA	9	siRNA24	30202	0
CUACGAAACAGCCUGGAACUCGCC	1725	gma-b1.0r1-3814	NA	9	siRNA24	30202	0
AAACGGAACUCACUUGCAAAUACA	1897	sly-b2.5r1-124781	NA	14	siRNA24	30203	0
AGAAGAGAUCACCAUUGUAGAUGC	1897	mtr-b4.0r1-16539	NA	12	siRNA24	30204	0
AGAAGGUGAAGGACCAUUUUG	1897	stu-b4.04r1-71127	NA	15	siRNA21	30205	0
AACGUCUACUUUUACUUGGGA	1897	mdm-b3.0r1-18783	NA	21	siRNA21	30206	0
AUGGGAAGUUUGAUAGACAACGGC	1897	bdi-b1.0r1-11686	NA	7	siRNA24	30207	0
AAAACUUGUGACCUCAGAUGAGCA	1897	osa-b1.0r1-130948	NA	1	siRNA24	30208	0
ACCGAACUGAUAACGAUGAAAAAU	1897	sly-b2.5r1-49613	NA	14	siRNA24	30209	0
ACCGAACUGAUAACGAUGAAAAAU	946	sly-b2.5r1-111628	NA	14	siRNA24	30209	0
ACCGAACUGAUAACAAUGAAAAAU	323	can-b1.6r1-45900	NA	16	siRNA24	30209	1
ACAGACUGGUAAGAGGACGGAGGC	1897	bdi-b1.0r1-30197	NA	7	siRNA24	30210	0
CGCAAUUCGAAGACCUAGAUCU	1897	can-b1.6r1-6144	NA	16	siRNA22	30211	0
CCGUCUGUAGAAGCCGGCUAGG	1897	bol-b1.0r1-17709	NA	31	siRNA22	30212	0
UCCAAGAUUGAACCUGAAUUU	1897	mes-b6r1-31012	NA	26	siRNA21	30213	0
ACGGACAAGUAGGCACAGUUGACC	1897	bdi-b1.0r1-14825	NA	7	siRNA24	30214	0
UUGAAGGUGGACAAGUAGCCU	1897	osa-b1.0r1-36486	NA	1	siRNA21	30215	0
AGCUUGGACUGUCAUCUAUAGAGA	1897	gma-b1.0r1-13190	NA	9	siRNA24	30216	0
AACUGCCGAAAUGUAGAACCGGCU	1897	mtr-b4.0r1-51311	NA	12	siRNA24	30217	0
AACUGCCGAAUUGUGGAACCGGCU	881	mtr-b4.0r1-57786	NA	12	siRNA24	30217	2
AACUGCCGAAUUAUAGAACCGGCU	743	mtr-b4.0r1-106790	NA	12	siRNA24	30217	2
AACUGCCGAAUUGUGGAACCGGCU	554	mtr-b4.0r1-16115	NA	12	siRNA24	30217	2
AUUUUAAACCCGUCGUGUAUCAGA	1897	gma-b1.0r1-20386	NA	9	siRNA24	30218	0
ACUCACCACCGUUUGAUCGUCAGA	1897	osa-b1.0r1-116092	NA	1	siRNA24	30219	0
AUACCUAGGCUCGAACUUGAAACU	1897	sly-b2.5r1-94625	NA	14	siRNA24	30220	0
GAUAUAGGGGAAUACGUAGAACUA	1897	gma-b1.0r1-26081	NA	9	siRNA24	30221	0
CGUGGGGAUUUGAACCUGAAGCCU	1897	can-b1.6r1-6534	NA	16	siRNA24	30222	0
AACCCGACUCUGAUACUACAACU	1897	sly-b2.5r1-125218	NA	14	siRNA24	30223	0
CAGUUGUUGCCUGUAGACGAC	1897	zma-b4r1-18144	NA	4	siRNA21	30224	0
CAGUUGUUGCCUGUAGACGAC	1277	zma-b4r1-92028	NA	4	siRNA21	30224	0
CAGUUGUUGCCUGUAGACGAC	1241	zma-b4r1-38974	NA	4	siRNA21	30224	0
AAUUCACUUUAGAACUUGGACACC	1897	sly-b2.5r1-142454	NA	14	siRNA24	30225	0
AUGGACGUGUGCACCUAUUAAUAU	1896	bvu-b1.2.2r1-31371	NA	39	siRNA24	30226	0
AUGGACGUGUGCACCUACUAAUUU	38	bvu-b1.2.2r1-26005	NA	39	siRNA24	30226	2
AUGUACGUGUGCACCUAUUAAUUU	10	bvu-b1.2.2r1-38186	NA	39	siRNA24	30226	2
ACGGGAAGAACUACCUGGAAUGGG	1896	can-b1.6r1-56091	NA	16	siRNA24	30227	0
AACGUGAUUGGUGGAAUAACCAGA	1896	ghr-b1.1r1-23590	NA	18	siRNA24	30228	0
GACGUGAUUGAUGGAAUAACCAGA	162	ghr-b1.1r1-23541	NA	18	siRNA24	30228	2
ACUCGCCUGAGACUCACCCCGAAA	1896	sly-b2.5r1-76798	NA	14	siRNA24	30229	0
AGAGAAUGAAUGUGUCGUGAGGUC	1896	gma-b1.0r1-64954	NA	9	siRNA24	30230	0
AAGUAGAAAACUCGCAGACCUGAU	1896	stu-b4.04r1-72166	NA	15	siRNA24	30231	0
AGGUAGAAAACUCACAGACCUGAU	36	stu-b4.04r1-38127	NA	15	siRNA24	30231	2
UGUACUGUCUAAAACGUCUCGCCU	1896	sly-b2.5r1-152799	NA	14	siRNA24	30232	0
UGUACUGUAUAAAACAUCUCGCCU	296	sly-b2.5r1-56282	NA	14	siRNA24	30232	2
CAUCAGACAUAACGCAUAUCUGAC	1896	mtr-b4.0r1-78758	NA	12	siRNA24	30233	0
AUAAACGGAUCGGAUUAACGGGUC	1896	fve-b2.0r1-2588	NA	24	siRNA24	30234	0
AUAAACGGAUCGGAUUAACGGGUC	619	fve-b2.0r1-29503	NA	24	siRNA24	30234	0
AUAAACGGAUCGGAUUAACGGGUC	533	fve-b2.0r1-52520	NA	24	siRNA24	30234	0
AUAAACGGAUCGGAUUAACGGGUC	517	fve-b2.0r1-38838	NA	24	siRNA24	30234	0
AUAAACGGAUCGGAUUAACGGGUC	418	fve-b2.0r1-54821	NA	24	siRNA24	30234	0
AUAAACGGAUCGGAUUAACGGGUC	416	fve-b2.0r1-5342	NA	24	siRNA24	30234	0
AUAAACGGAUCGGAUUAACGGGUC	377	fve-b2.0r1-21935	NA	24	siRNA24	30234	0
AUAAACGGAUCGGAUUAACGGGUC	353	fve-b2.0r1-29896	NA	24	siRNA24	30234	0
AUAAACGGAUCGGAUUAACGGGUC	337	fve-b2.0r1-27216	NA	24	siRNA24	30234	0
AUAAACGGAUCGGAUUAACGGGUC	283	fve-b2.0r1-32268	NA	24	siRNA24	30234	0
AUAAACGGAUCGGAUUAACGGGUC	219	fve-b2.0r1-54881	NA	24	siRNA24	30234	0
AUAAACGGAUCGGAUUAACGGGUC	188	fve-b2.0r1-10154	NA	24	siRNA24	30234	0
AUAAACGGAUCGGAUUAACGGGUC	160	fve-b2.0r1-48098	NA	24	siRNA24	30234	0
AUAAACGGAUCGGAUUAACGGGUC	141	fve-b2.0r1-30964	NA	24	siRNA24	30234	0
AUAAACGGAUCGGAUUAACGGGUC	140	fve-b2.0r1-40548	NA	24	siRNA24	30234	0
AUAAACGGAUCGGAUUAACGGGUC	115	fve-b2.0r1-12797	NA	24	siRNA24	30234	0
AUAAACGGAUCGGAUUAACGGGUC	109	fve-b2.0r1-54604	NA	24	siRNA24	30234	0
AUAAACGGAUCGGAUUAACGGGUC	102	fve-b2.0r1-53532	NA	24	siRNA24	30234	0
AUAAACGGAUCGGAUUAACGGGUC	56	fve-b2.0r1-12245	NA	24	siRNA24	30234	0
AUAAACGGAUCGGAUUAACAGGUC	479	fve-b2.0r1-43957	NA	24	siRNA24	30234	1
AUAAACGGAUCGGAUUAACGGAUC	431	fve-b2.0r1-52521	NA	24	siRNA24	30234	1
AUAAACAGAUCGGAUUAACGGGUC	335	fve-b2.0r1-8855	NA	24	siRNA24	30234	1
AUAAACAGAUCGGAUUAACGGGUC	297	fve-b2.0r1-50775	NA	24	siRNA24	30234	1
AUAAACGGAUCGGAUUAAAUGGUC	267	fve-b2.0r1-46152	NA	24	siRNA24	30234	2
CAGGACCGCAGUACGGGACGGA	1896	nta-b0r1-42151	NA	17	siRNA22	30235	0
CAGGACCGCAGUACGGGACGGA	210	nta-b0r1-6199	NA	17	siRNA22	30235	0
AUCUCCGUAGAACCUUCUUCAUGU	1896	sly-b2.5r1-42006	NA	14	siRNA24	30236	0
CACGUGAUGGUUGAUAUGAAGA	1896	fve-b2.0r1-54236	NA	24	siRNA22	30237	0
AAGAUGUCGUAGAGGUUCCAACUC	1896	sly-b2.5r1-58700	NA	14	siRNA24	30238	0
AAGAUGUCGUAGAGGUUCCAACUC	701	sly-b2.5r1-63365	NA	14	siRNA24	30238	0
AAGAUGUCGUAGAGGUUCCAACUC	396	sly-b2.5r1-149471	NA	14	siRNA24	30238	0
AAGAUGUCGUAGAGGUUCCAACUC	255	sly-b2.5r1-146468	NA	14	siRNA24	30238	0
AAGAUGUCGUAGAGGUUCCAACUC	200	sly-b2.5r1-82600	NA	14	siRNA24	30238	0
AAGAUGUCGUAGAGGUUCCAACUC	165	sly-b2.5r1-63056	NA	14	siRNA24	30238	0
ACGAUGUCGUAGAGAUUCCAACUC	273	sly-b2.5r1-74700	NA	14	siRNA24	30238	2
AUGCUCUGUGGAAGAAUGGGUGUG	1896	osa-b1.0r1-87042	NA	1	siRNA24	30239	0
AUACGCUAGAAUUCAGGAAUCACC	1896	ath-b10r1-11127	NA	50	siRNA24	30240	0
AGGGGCGGAUGUAGAGAUGAAUGU	1896	bna-b1r1-402	NA	30	siRNA24	30241	0
AGAGAUGAUUAUACAGGACAUGAC	1896	sly-b2.5r1-134720	NA	14	siRNA24	30242	0
AGAGAUGACUAGACAGGACAUGAC	76	sly-b2.5r1-56978	NA	14	siRNA24	30242	2
AGAGAUGAUUAGAUAGGACAUGAC	1117	stu-b4.04r1-71695	NA	15	siRNA24	30242	2
AGAGGUGAUUAGACAGGACAUGAC	1060	stu-b4.04r1-55542	NA	15	siRNA24	30242	2
AGAGAUGAUUAGACAGGACAUGAU	521	stu-b4.04r1-40647	NA	15	siRNA24	30242	2
AGAGGUGAUUAGACAGGACAUGAC	513	stu-b4.04r1-61896	NA	15	siRNA24	30242	2
AGAGGUGAUUAGACAGGACAUGAC	487	stu-b4.04r1-51061	NA	15	siRNA24	30242	2
AGAGAUGAUUAGAUAGGACAUGAC	210	stu-b4.04r1-14258	NA	15	siRNA24	30242	2
AGCUGACUGGUGGAUAAUAUACGG	1896	ghr-b1.1r1-82235	NA	18	siRNA24	30243	0
AGCUGACUGGUGGAUAAUAUACGG	106	ghr-b1.1r1-75337	NA	18	siRNA24	30243	0
AGCUGACUGGUGGAUAAUAUACGG	31	ghr-b1.1r1-113927	NA	18	siRNA24	30243	0
GUACACGCGGCUGCAGGUAAGGCU	1896	zma-b4r1-75143	NA	4	siRNA24	30244	0
AAUCCUUUGUGAUCCCGGAUCAUC	1896	zma-b4r1-65649	NA	4	siRNA24	30245	0
ACAGGAAGCUCGCUCAGCCGGACG	826	ghr-b1.1r1-109731	NA	18	siRNA24	30246	0
ACAGGAAGCUCGCUCAGCCGGACG	646	ghr-b1.1r1-109732	NA	18	siRNA24	30246	0
ACAGGAAGCUCGCUCAGCCGGACG	1895	gba-b1.0r1-19857	NA	19	siRNA24	30246	0
AUAGAGAACAUGACACGUGACAGU	1895	gma-b1.0r1-65709	NA	9	siRNA24	30247	0
AGAACUUAAGAUUUUUGAACACGC	1895	bdi-b1.0r1-50481	NA	7	siRNA24	30248	0
AGAACUUAAGAUCUUUGAACGCGC	576	bdi-b1.0r1-17841	NA	7	siRNA24	30248	2
AGAACUUAAGAUUGUUGAACGCGC	27	bdi-b1.0r1-42718	NA	7	siRNA24	30248	2
AAUGAAUGGACAGAUCAAUAACUC	1895	sly-b2.5r1-25216	NA	14	siRNA24	30249	0
CUAUAAUCUGAACAAUUUUUAGCU	1895	sly-b2.5r1-21630	NA	14	siRNA24	30250	0
AUCUAUAAAUUUUUGAACAUCAU	1895	ghr-b1.1r1-110266	NA	18	siRNA24	30251	0
AUCUAUAAAUUUUUGAACAUCAU	758	ghr-b1.1r1-39236	NA	18	siRNA23	30251	0
AUCUAUAAAUUUUUGAACAUCAU	146	ghr-b1.1r1-121273	NA	18	siRNA23	30251	0
AUCUAUAAAUUUUUGAACAUCAU	37	ghr-b1.1r1-29753	NA	18	siRNA24	30251	0
ACUUGAGAUCUCUGAAAUGCCCAC	1895	sly-b2.5r1-113514	NA	14	siRNA24	30252	0
AGAUCUGUAGCCCGCUGCUCUCCU	1895	osa-b1.0r1-99532	NA	1	siRNA24	30253	0
AGAUCUGUAGCCCACUGCUCUCCU	604	osa-b1.0r1-127804	NA	1	siRNA24	30253	1
AAAUCUGUAGCCCGCUGCUCUCCU	387	osa-b1.0r1-128683	NA	1	siRNA24	30253	1
AAAUCUGUAGCCCGCUGCUCUCCU	90	osa-b1.0r1-100206	NA	1	siRNA24	30253	1
AAAUCUGUAACCCGCUGCUCUCCU	699	osa-b1.0r1-36887	NA	1	siRNA24	30253	2
AAAUCUGUAGCCCGCUGCUUUCCU	466	osa-b1.0r1-95905	NA	1	siRNA24	30253	2
CGACGCAUUCUGCUCUGUGCUU	1895	ccl-b1r1-6395	NA	34	siRNA22	30254	0
ACUGAAGGACCUCAAGCAAACGGU	1895	osa-b1.0r1-99041	NA	1	siRNA24	30255	0
ACCGGAGGACCUCAAGCAAACGGU	49	osa-b1.0r1-50186	NA	1	siRNA24	30255	2
AUAAGAUGGCUAGUCAAACUUUGU	1895	osa-b1.0r1-59920	NA	1	siRNA24	30256	0
ACACGAUACUCGGACUUUCGAGAU	1895	gma-b1.0r1-16782	NA	9	siRNA24	30257	0
AGUGACACUGUAGUAGAGAAGCGG	1895	mes-b6r1-4574	NA	26	siRNA24	30258	0
GGUGAUACUGUAGUAGAGAAGCGG	115	mes-b6r1-29060	NA	26	siRNA24	30258	2
CAUAGUAGAACCUUGAAUCCACA	1895	tae-b1r1-56174	NA	3	siRNA23	30259	0
GUUUAGGGACUGGGAUGACACAGC	1895	osa-b1.0r1-78269	NA	1	siRNA24	30260	0
GUUUAGGGACUGGGAUGACACAGC	1022	osa-b1.0r1-74542	NA	1	siRNA24	30260	0
GUUUAGGGACCGGUAUGACACAGC	1382	osa-b1.0r1-58110	NA	1	siRNA24	30260	2
GUUUAGUGACUGGAAUGACACAGC	1160	osa-b1.0r1-55113	NA	1	siRNA24	30260	2
GUUUAGGGACCAGGAUGACACAGC	1086	osa-b1.0r1-56729	NA	1	siRNA24	30260	2
GUUUAGGGACCGGUAUGACACAGC	982	osa-b1.0r1-98680	NA	1	siRNA24	30260	2
GUUUAGGGACCGGAAUGACACAGC	896	osa-b1.0r1-42111	NA	1	siRNA24	30260	2
GUUUAGGGACCAGGAUGACACAGC	835	osa-b1.0r1-62317	NA	1	siRNA24	30260	2
GUUUAGGGACCGGAAUGACACAGC	676	osa-b1.0r1-69550	NA	1	siRNA24	30260	2
GUUUAGGGACCGGAAUGACACAGC	599	osa-b1.0r1-12416	NA	1	siRNA24	30260	2
GUUUAGGGACCAGGAUGACACAGC	426	osa-b1.0r1-27008	NA	1	siRNA24	30260	2
GUUUAGGGACCGAGAUGACACAGC	295	osa-b1.0r1-141270	NA	1	siRNA24	30260	2
GUUUAGAGACCGGGAUGACACAGC	180	osa-b1.0r1-134830	NA	1	siRNA24	30260	2
GUUUAGGGACUGGGAUGACAUAUC	147	osa-b1.0r1-48371	NA	1	siRNA24	30260	2
GUUUAGGGACCGGGAUGACGCAGC	127	osa-b1.0r1-20451	NA	1	siRNA24	30260	2
GUUUAGGGACCGAGAUGACACAGC	101	osa-b1.0r1-121446	NA	1	siRNA24	30260	2
GUUUAGGGACCGGAAUGACACAGC	76	osa-b1.0r1-29099	NA	1	siRNA24	30260	2
GUUUAGGGACCAGGAUGACACAGC	52	osa-b1.0r1-10416	NA	1	siRNA24	30260	2
GUUUAGGGACCGGGAAGACACAGC	51	osa-b1.0r1-82075	NA	1	siRNA24	30260	2
GUUUAGGGACCGGAAUGACACAGC	44	osa-b1.0r1-4958	NA	1	siRNA24	30260	2
GUUUAGGGACCAGGAUGACACAGC	17	osa-b1.0r1-110090	NA	1	siRNA24	30260	2
GUUUAGAGACCGGGAUGACACAGC	16	osa-b1.0r1-81707	NA	1	siRNA24	30260	2
UUAAACGGAAUAGGAAAUAUUAUU	1895	sly-b2.5r1-1741	NA	14	siRNA24	30261	0
AGCGAGACUGAGAUAAUUUGGAUA	1895	sly-b2.5r1-143191	NA	14	siRNA24	30262	0
UGACGAAGAUGUAUCUCUGGGCCC	1895	tae-b1r1-62148	NA	3	siRNA24	30263	0
UUCCAAUGUUUGAACUUUCAACCU	1895	gba-b1.0r1-48541	NA	19	siRNA24	30264	0
UGAGAUCUAAGGAUGUAGUAACCG	1895	bdi-b1.0r1-46832	NA	7	siRNA24	30265	0
UGAGAUCUAAGGAUGUAGUAACCG	959	bdi-b1.0r1-19305	NA	7	siRNA24	30265	0
UAAGGGAACUCUAUUGGUAGC	1894	car-b2.0r1-33917	NA	11	siRNA22	30266	0
UAAGGGAACUCUAUUGGUAGC	226	car-b2.0r1-33636	NA	11	siRNA21	30266	0
UAAGGGAACUCUAUUGGUAGC	128	car-b2.0r1-4125	NA	11	siRNA24	30266	0
UAAGGGAACUCUAUUGGUAGC	116	car-b2.0r1-3109	NA	11	siRNA24	30266	0
UAAGGGAACUCUAUUGGUAGC	20	car-b2.0r1-34758	NA	11	siRNA24	30266	0
GAAUGCUGAGAACCUGAACCUACA	1894	sly-b2.5r1-94484	NA	14	siRNA24	30267	0
AUAUGCUGAGAACCUGAACCUACA	1256	sly-b2.5r1-6156	NA	14	siRNA24	30267	2
AGACCGUGAGCUGAGGACUAGGCU	1894	zma-b4r1-21290	NA	4	siRNA24	30268	0
ACCAGGACAAUGCUUUGAUAGAAU	1894	gma-b1.0r1-42119	NA	9	siRNA24	30269	0
UCCAGAGAUCACGGACAGGUU	1894	osa-b1.0r1-44162	NA	1	siRNA21	30270	0
UCCAGAGAUCACGGACAGGUU	1181	osa-b1.0r1-44130	NA	1	siRNA21	30270	0
ACUGUCACUCUAUAGAACUUGCCU	1894	can-b1.6r1-49210	NA	16	siRNA24	30271	0
ACUGUCACUCUGUAGAAUUUGCCU	472	can-b1.6r1-72335	NA	16	siRNA24	30271	2
ACUGUCACCCUAUAGAAUUUGCCU	206	can-b1.6r1-77874	NA	16	siRNA24	30271	2
ACUGUCACUCUGUAGAACUUACCU	55	can-b1.6r1-65119	NA	16	siRNA24	30271	2
AUUGUCACUCUAUAGAAUUUGCCU	21	can-b1.6r1-626	NA	16	siRNA24	30271	2
CAGGUUAUCAAGAUAGGACUAA	1894	stu-b4.04r1-28079	NA	15	siRNA22	30272	0
CAGGUUAUCAAGAUAGGACUAA	1430	stu-b4.04r1-3210	NA	15	siRNA22	30272	0
CAGGUUAUCAAGAUAGGACUAA	46	stu-b4.04r1-6325	NA	15	siRNA22	30272	0
AAACAAGGCUAUAGUAUAACACGG	1894	osa-b1.0r1-100306	NA	1	siRNA24	30273	0
ACCCAAUAUCUUAAAAUUCUGAAU	1894	sly-b2.5r1-2130	NA	14	siRNA24	30274	0
AGCGAGACUGAGAUGUUCAGGCAU	1894	sly-b2.5r1-40118	NA	14	siRNA24	30275	0
AUGACCCGUAAAUUCUGAAUCUGU	1894	can-b1.6r1-42303	NA	16	siRNA24	30276	0
GAUGUAUGAAAGUGUCGUCAGACC	1894	mdm-b3.0r1-36796	NA	21	siRNA24	30277	0
GAGGUAUGAAUGUGUCGUCAGACC	179	mdm-b3.0r1-24175	NA	21	siRNA24	30277	2
GAGGUAUAAAAGUGUCGUCAGACC	169	mdm-b3.0r1-50608	NA	21	siRNA24	30277	2
GAUGUAUGAAAGUGUCGUGACACC	151	mdm-b3.0r1-73777	NA	21	siRNA24	30277	2
GAGGUAUGAAAGUGUCGUUAGACC	70	mdm-b3.0r1-49600	NA	21	siRNA24	30277	2
CUAAAUUUUGGACUGAGACACGGC	1894	mtr-b4.0r1-93418	NA	12	siRNA24	30278	0
CUGAAUUUUGGACUGAGACACGGC	643	mtr-b4.0r1-93417	NA	12	siRNA24	30278	1
UUUUUUGUUAAAUAGAUCGUUCCU	1894	gma-b1.0r1-39178	NA	9	siRNA24	30279	0
AAAGAGAAAAAGAUAGGCCUGACA	1894	nta-b0r1-29152	NA	17	siRNA22	30280	0
ACUUAAAAAUUCUGUAGUGGUGGC	1894	osa-b1.0r1-78813	NA	1	siRNA24	30281	0
AUUUUAAAAUUCUGUAGUGGUGGC	176	osa-b1.0r1-131964	NA	1	siRNA24	30281	2
AGUGGUGAGACUCGUGUUGAUAAC	1894	csa-b2r1-26315	NA	35	siRNA24	30282	0
AGUGGCGAAACUCGUGUUGAUAAC	25	csa-b2r1-37019	NA	35	siRNA24	30282	2
AAUGACAAGUAUUAUGAACCAACU	1894	sly-b2.5r1-141133	NA	14	siRNA24	30283	0
AAUGACAAGUAUUAUGAACCAACU	282	stu-b4.04r1-8995	NA	15	siRNA24	30283	0
AAUGACAAGUAUUACGAACCAACU	730	sly-b2.5r1-115292	NA	14	siRNA24	30283	1
AAUUACAAGUAUUAUGAACCAACU	338	sly-b2.5r1-17304	NA	14	siRNA24	30283	1
AAUGACAAGUAUUAUGGACCAACU	178	sly-b2.5r1-111341	NA	14	siRNA24	30283	1
AAUGACAAGUAUUAUGAAUCAACU	60	sly-b2.5r1-126720	NA	14	siRNA24	30283	1
AGUGACAAGUAUUAUGGACCAACU	468	sly-b2.5r1-11343	NA	14	siRNA24	30283	2
AAUGACAAGUAUUAUGGACCGACU	66	stu-b4.04r1-54485	NA	15	siRNA24	30283	2
AAUGACAAGUAUUAUGGACUAACU	61	stu-b4.04r1-48735	NA	15	siRNA24	30283	2
AAUGACAAGUAUUACGAGCCAACU	28	stu-b4.04r1-44799	NA	15	siRNA24	30283	2
AUAACCAGGAUCGAACUCUCGACC	1894	can-b1.6r1-69373	NA	16	siRNA24	30284	0
AUACCCAGGAUUGAACUCUCGACC	1541	can-b1.6r1-24383	NA	16	siRNA24	30284	2
AUAUCCAGGAUUGAACUCUCGACC	1418	can-b1.6r1-32835	NA	16	siRNA24	30284	2
AUACUCAGGAUCGAACUCUCGACC	1343	can-b1.6r1-47918	NA	16	siRNA24	30284	2
AUGCCCAGGAUCGAACUCUCGACC	1047	can-b1.6r1-50270	NA	16	siRNA24	30284	2
AUACCCAGGAUUGAACUCUCGACC	562	can-b1.6r1-48837	NA	16	siRNA24	30284	2
AUAUCCAGGAUCGAACUCUCGAUC	481	can-b1.6r1-82209	NA	16	siRNA24	30284	2
AUACCCAUGAUCGAACUCUCGACC	135	can-b1.6r1-64339	NA	16	siRNA24	30284	2
AAUGUCAAGAGAGGUCGGGGUAGA	1894	bdi-b1.0r1-41405	NA	7	siRNA24	30285	0
AAUGUCAAGAGAGGUCGGGGUAGA	699	bdi-b1.0r1-28220	NA	7	siRNA24	30285	0
AAUGUCAAGAGAGGUCGGGGUAGA	28	bdi-b1.0r1-45918	NA	7	siRNA24	30285	0
AAUGUCAAGAGAGAUCGGGGUAGA	44	bdi-b1.0r1-56300	NA	7	siRNA24	30285	1
UAACCUCCCUCUACACCCUUC	1894	fve-b2.0r1-25558	NA	24	siRNA21	30286	0
AGGAACUAAUGAAGUUUGAGUGGC	1894	osa-b1.0r1-92485	NA	1	siRNA24	30287	0
UGAAGAUUGUCAAUAGAAUAG	1894	stu-b4.04r1-4429	NA	15	siRNA21	30288	0
ACGAGAUGGUAGAGCAGAGACGGC	1893	gma-b1.0r1-5376	NA	9	siRNA24	30289	0
UUUGGCUAUUGUUGAAUUCUACA	1893	can-b1.6r1-71218	NA	16	siRNA23	30290	0
GUAUAAUAAAUCAAUGCGGCU	1893	osa-b1.0r1-140204	NA	1	siRNA21	30291	0
AAGGACUUCAUUCAUGAGAGCAGA	1893	gma-b1.0r1-12067	NA	9	siRNA24	30292	0
AAGGACUUCAUUCAUGAGAGCAGA	836	gma-b1.0r1-20484	NA	9	siRNA24	30292	0
AAGGACUUCAUUCAUGAGAGCAGA	830	gma-b1.0r1-63571	NA	9	siRNA24	30292	0
AUAGAGACUGCACCUGAUAGUUGC	1893	ccm-b0.32r1-71569	NA	44	siRNA24	30293	0
AUUAGAUUGUGAACUGACCGGUAU	1893	ghr-b1.1r1-64644	NA	18	siRNA24	30294	0
AUUAGAUUGUGAACUGACCGGUAU	1087	gba-b1.0r1-10785	NA	19	siRNA24	30294	0
AUGAGUCGUCACCCGAUGUGGAGA	1893	fve-b2.0r1-42751	NA	24	siRNA24	30295	0
AUGAGAAGACGAGAAUAAAAACAU	1893	gma-b1.0r1-6468	NA	9	siRNA24	30296	0
AAUCGAGACUUAGAACUGUAUGGU	1893	clt-b1r1-85203	NA	36	siRNA24	30297	0
AUGAGAUUGAAAUGAUUUGAACA	1893	sly-b2.5r1-40920	NA	14	siRNA24	30298	0
AUGAGAUUGAAAUGAUUUGGACA	702	can-b1.6r1-57189	NA	16	siRNA24	30298	1
AUCGGACUAAGUGAGAAGUACGGA	1893	bna-b1r1-34	NA	30	siRNA24	30299	0
AUCGGACUAAGUGAGAGGUACGGA	380	bra-b1r1-3914	NA	32	siRNA24	30299	1
AUCGGACUAAGUGAGAAGUCCGGA	27	bra-b1r1-34246	NA	32	siRNA24	30299	1
CUGUGAAUCUCGGGUGAACUC	1893	osa-b1.0r1-92362	NA	1	siRNA21	30300	0
CGGACUGAAUUCUAUCAAACAUGA	1893	fve-b2.0r1-51338	NA	24	siRNA24	30301	0
CGGACUGAAUUCUAUCAAACAUGA	1361	fve-b2.0r1-45620	NA	24	siRNA24	30301	0
CAGACUGAAUUCUAUCAAACAUGA	565	fve-b2.0r1-51831	NA	24	siRNA24	30301	1
UAAGGAAAUCAAUGAUAAUCGU	1893	lsa-b8r1-9505	NA	37	siRNA22	30302	0
AAAUGACGUGGGACUAGAGGACCC	1893	osa-b1.0r1-15897	NA	1	siRNA24	30303	0
AGGCUAAUAAACUUGAACACCCGA	1893	sly-b2.5r1-103065	NA	14	siRNA24	30304	0
AGUGGACUGUUCUACUGGUCGAGU	1893	bdi-b1.0r1-48260	NA	7	siRNA24	30305	0
UACGACAAAAGCAGAAUACAUGAC	1893	nta-b0r1-23730	NA	17	siRNA24	30306	0
GUUGUAGAUGUACUCACUCUAGGC	1893	osa-b1.0r1-49941	NA	1	siRNA24	30307	0
AAAUGACGCGCUAUCUCUGAGAGG	1893	gma-b1.0r1-62029	NA	9	siRNA24	30308	0
AUGAACGGAUCUGUGAGAACACAA	1893	bdi-b1.0r1-44467	NA	7	siRNA24	30309	0
AUGAACGGAUCUGUGAGGACACAA	1122	bdi-b1.0r1-15884	NA	7	siRNA24	30309	1
AUGAACGGAUCUGUGAGGACACAA	963	bdi-b1.0r1-29323	NA	7	siRNA24	30309	1
ACGAGACUGUUUUACUUUUAAAUC	1893	mdm-b3.0r1-78492	NA	21	siRNA24	30310	0
ACGAGACUGUUUUACUUUUAAAAC	217	mdm-b3.0r1-20333	NA	21	siRNA24	30310	1
ACGAGACUGUUUUACUUUUAAAAC	99	mdm-b3.0r1-43775	NA	21	siRNA24	30310	1
ACGAGACUGUUUUACUUUUAAAAC	58	mdm-b3.0r1-4267	NA	21	siRNA24	30310	1
UUUCCGGGCUACCUUGUGUGCACC	1893	sly-b2.5r1-109854	NA	14	siRNA24	30311	0
AUGGUAUGAGAUAGAAACGAGGGA	1893	ptc-b3.0r1-10231	NA	43	siRNA24	30312	0
AUGGUAUGAGAUAGAAACGAGGGA	1768	ptc-b3.0r1-2575	NA	43	siRNA24	30312	0
AACAUAACGAGUCGAGCCGAGCCA	1892	zma-b4r1-74645	NA	4	siRNA24	30313	0
AACAUAACGAGUCGAGCCGAGCCA	500	zma-b4r1-5830	NA	4	siRNA24	30313	0
AACAUAACGAGUCGAGCCGAGCCA	70	zma-b4r1-102205	NA	4	siRNA24	30313	0
AACAUAACGAGUCGAGCCGAGCCA	28	zma-b4r1-86362	NA	4	siRNA24	30313	0
AACAUAACGAGUCGAGCAGAGCCA	466	zma-b4r1-74823	NA	4	siRNA24	30313	1
AUGACUGAUAGACAUGAACGGCAU	1892	bdi-b1.0r1-30934	NA	7	siRNA24	30314	0
CGAAAAAACUGGAAAACUCGCCU	1892	mdm-b3.0r1-2354	NA	21	siRNA24	30315	0
CGAAAAAACUGGAAAACUCGCCU	1125	mdm-b3.0r1-44915	NA	21	siRNA23	30315	0
CGAAAAAACUGGAAAACUCGCCU	572	mdm-b3.0r1-31197	NA	21	siRNA24	30315	0
CGAAAAAACUGGAAAACUCGCCU	473	mdm-b3.0r1-49266	NA	21	siRNA24	30315	0
CGAAAAAACUGGAAAACUCGCCU	433	mdm-b3.0r1-1248	NA	21	siRNA24	30315	0
CGAAAAAACUGGAAAACUCGCCU	179	mdm-b3.0r1-59607	NA	21	siRNA24	30315	0
CGAAAAAACUGGAAAACUCGCCU	89	mdm-b3.0r1-16727	NA	21	siRNA24	30315	0
CGAAAAAACUGGAAAACUCGCCU	79	mdm-b3.0r1-12122	NA	21	siRNA24	30315	0
CGAAAAAACUGAAAAACUCGCCU	978	mdm-b3.0r1-91906	NA	21	siRNA23	30315	1
CGAAAAAACUGAAAAACUCGCCU	179	mdm-b3.0r1-92695	NA	21	siRNA24	30315	1
CAGAAAAACUGGAAAACUCGCCU	296	mdm-b3.0r1-47345	NA	21	siRNA24	30315	2
AAGAAGUUUGACUUAGGACAAUGC	1892	bdi-b1.0r1-59478	NA	7	siRNA24	30316	0
AAGAAGUUUGACGUAGGACAAAGC	426	bdi-b1.0r1-19377	NA	7	siRNA24	30316	2
AAGAAGUUUGACUUAGAACAAAGC	385	bdi-b1.0r1-19836	NA	7	siRNA24	30316	2
AAGAAAUUUGACUUAGGACAAAGC	255	bdi-b1.0r1-57934	NA	7	siRNA24	30316	2
AAGAAGUUUGACUUAGGAAAAAGC	173	bdi-b1.0r1-56105	NA	7	siRNA24	30316	2
AAGAAGUUUGACUUAGGACAGAGC	112	bdi-b1.0r1-29058	NA	7	siRNA24	30316	2
CUGACCCGUAAACACUCUUAGCCU	1892	gma-b1.0r1-33678	NA	9	siRNA24	30317	0
AAAAGCUUUUAACUCUAAUUC	1892	stu-b4.04r1-55522	NA	15	siRNA21	30318	0
AUCCGACAUGCAGCUACUGACAUU	1892	sly-b2.5r1-64254	NA	14	siRNA24	30319	0
GUAUGAGCUCCAAAUGACAAAGUU	1892	sly-b2.5r1-123295	NA	14	siRNA24	30320	0
AUAUGAGCUCCAAAUGACAAAGUU	952	sly-b2.5r1-102812	NA	14	siRNA24	30320	1
AUAUGAGCUCCAAAUGACAAAGUU	358	sly-b2.5r1-151708	NA	14	siRNA24	30320	1
AUAUGAGCUCUAAAUGACAAAGUU	284	sly-b2.5r1-137077	NA	14	siRNA24	30320	2
AUAUAAGCUCCAAAUGACAAAGUU	253	sly-b2.5r1-5484	NA	14	siRNA24	30320	2
AUAUUAGCUCCAAAUGACAAAGUU	124	sly-b2.5r1-77469	NA	14	siRNA24	30320	2
AUAUAAGCUCCAAAUGACAAAGUU	77	sly-b2.5r1-75729	NA	14	siRNA24	30320	2
AUAUUAGCUCCAAAUGACAAAGUU	50	sly-b2.5r1-110436	NA	14	siRNA24	30320	2
AUAUUAGCUCCAAAUGACAAAGUU	47	sly-b2.5r1-102691	NA	14	siRNA24	30320	2
AUAUUAGCUCCAAAUGACAAAGUU	17	sly-b2.5r1-101881	NA	14	siRNA24	30320	2
UCCUCCUUGGACUCAACGGCA	419	ghr-b1.1r1-70876	NA	18	siRNA24	30321	0
UCCUCCUUGGACUCAACGGCA	1892	gba-b1.0r1-69666	NA	19	siRNA24	30321	0
UCCUCCUUGGACUCAACGGCA	119	gba-b1.0r1-23340	NA	19	siRNA24	30321	0
UCCUCCCUGGACUCAACGGCA	47	gba-b1.0r1-26644	NA	19	siRNA24	30321	1
UCCUCCCUGGACUCAACGGCA	13	gba-b1.0r1-61635	NA	19	siRNA24	30321	1
UCCUCCCUGGACUCAAUGGCA	110	ghr-b1.1r1-70180	NA	18	siRNA24	30321	2
UCCUCCCUGGACUCAAUGGCA	60	gba-b1.0r1-11156	NA	19	siRNA24	30321	2
UCGGGACGUGGACAAUAUUGGC	1892	gma-b1.0r1-19329	NA	9	siRNA22	30322	0
AGACUCUACGAGAAUCCUGAAACU	1892	gma-b1.0r1-41924	NA	9	siRNA24	30323	0
GUUGGAUGGACCAGGUGGGAUGGA	1892	zma-b4r1-79902	NA	4	siRNA24	30324	0
AUCGGAUAAUUCAUGAACAUGAUA	1892	gma-b1.0r1-57857	NA	9	siRNA24	30325	0
AUCGGAUAAUUCAUGAACAUGAUA	525	gma-b1.0r1-39602	NA	9	siRNA24	30325	0
AAUAAGACUAAGCCUAAACAAAGA	1892	osa-b1.0r1-11809	NA	1	siRNA24	30326	0
UACUCGUAACUCGUCCGACGACGG	1892	zma-b4r1-122571	NA	4	siRNA24	30327	0
UACAGACUGCUACGGAAUGGU	1892	tae-b1r1-3355	NA	3	siRNA21	30328	0
AUAGCAGACUUGGUGUAUUCUACA	1892	sly-b2.5r1-86678	NA	14	siRNA24	30329	0
UUUAGAAUACGGUCUGAUUGGAAC	1892	gma-b1.0r1-55597	NA	9	siRNA24	30330	0
AGAGGGAUGUCUACGAGGAACGGA	1892	bna-b1r1-75482	NA	30	siRNA24	30331	0
UUUGGACCCGUCUCGCUUAACCCG	1892	gma-b1.0r1-35374	NA	9	siRNA24	30332	0
CACCGGACGGGUCUGAUUCUCC	1892	mdm-b3.0r1-80833	NA	21	siRNA22	30333	0
AGCGGUCAAACGUUGAACGUGAAU	1892	osa-b1.0r1-85297	NA	1	siRNA24	30334	0
GACGGUCAAACGUUGAACGUGAAU	1587	osa-b1.0r1-146877	NA	1	siRNA24	30334	2
AACGGUCCAACGUUGAACGUGAAU	714	osa-b1.0r1-96493	NA	1	siRNA24	30334	2
GACGGUCAAACGUUGAACGUGAAU	688	osa-b1.0r1-121095	NA	1	siRNA24	30334	2
AACGAUCAAACGUUGAACGUGAAU	619	osa-b1.0r1-23362	NA	1	siRNA24	30334	2
GACGGUCAAACGUUGAACGUGAAU	615	osa-b1.0r1-57747	NA	1	siRNA24	30334	2
AACGGUCAAACGUUGAACGUGAAC	300	osa-b1.0r1-62551	NA	1	siRNA24	30334	2
GACGGUCAAACGUUGAACGUGAAU	285	osa-b1.0r1-63740	NA	1	siRNA24	30334	2
AACGAUCAAACGUUGAACGUGAAU	122	osa-b1.0r1-135003	NA	1	siRNA24	30334	2
GACGGUCAAACGUUGAACGUGAAU	122	osa-b1.0r1-85128	NA	1	siRNA24	30334	2
GACGGUCAAACGUUGAACGUGAAU	44	osa-b1.0r1-16120	NA	1	siRNA24	30334	2
GACGGUCAAACGUUGAACGUGAAU	37	osa-b1.0r1-124193	NA	1	siRNA24	30334	2
AACGAUCAAACGUUGAACGUGAAU	32	osa-b1.0r1-24638	NA	1	siRNA24	30334	2
CUAACACAUCGUUUUACUAAG	1892	osa-b1.0r1-129339	NA	1	siRNA24	30335	0
AGUUAAAAAUGGACUGUCAGGGUG	1891	hbr-b0r1-2450	NA	27	siRNA24	30336	0
AGUUAAAAAUGGACUGUCAGGGUG	341	hbr-b0r1-2449	NA	27	siRNA24	30336	0
AGCCCGCCGGAACCGAUUUAACUC	1891	sly-b2.5r1-4146	NA	14	siRNA24	30337	0
AAUCGGAAUAUUUACUUAGAAAUC	1891	sly-b2.5r1-74475	NA	14	siRNA24	30338	0
UACCCGUGGCUCGUCGGAUUGACA	1891	gma-b1.0r1-41075	NA	9	siRNA24	30339	0
AGACGAUCAAACAUUGGACACGGA	1891	osa-b1.0r1-77104	NA	1	siRNA24	30340	0
AGACAAUCAAACAUUGGACACGGA	932	osa-b1.0r1-61695	NA	1	siRNA24	30340	1
AGACGGUCAAACAUUGGACACGGA	721	osa-b1.0r1-104495	NA	1	siRNA24	30340	1
GGACGAUCAAACGUUGGACACGGA	1008	osa-b1.0r1-126128	NA	1	siRNA24	30340	2
AGACGAUCAUACGUUGGACACGGA	769	osa-b1.0r1-63910	NA	1	siRNA24	30340	2
AUACGAUCAAACAUUGGACACAGA	502	osa-b1.0r1-100103	NA	1	siRNA24	30340	2
GGACGAUCAAACGUUGGACACGGA	294	osa-b1.0r1-102137	NA	1	siRNA24	30340	2
AAUGGAGGCAAGUGUGAAGGAGAU	1891	ath-b10r1-9449	miR8165	50	siRNA24	30341	0
AGAGACCGAGGCUGAUUUAAGAC	1891	gma-b1.0r1-35204	NA	9	siRNA24	30342	0
UGUACUGAGAUGGAUAAGAACGCU	1891	sly-b2.5r1-92215	NA	14	siRNA24	30343	0
CUCUUUUCCAGUUUCGUUGGCCU	1891	sly-b2.5r1-101966	NA	14	siRNA24	30344	0
UGGAUAUAAAAGUGGAAGGUUC	1891	ghr-b1.1r1-67229	NA	18	siRNA22	30345	0
CGACGGUCAGCAGAGACCUUUGAC	1891	mtr-b4.0r1-41546	NA	12	siRNA24	30346	0
CGACGGUCAGCAGAGACCUUUGAC	1772	mtr-b4.0r1-109220	NA	12	siRNA24	30346	0
UGACGGUCAACAGAGACCUUUGAC	1185	mtr-b4.0r1-22288	NA	12	siRNA24	30346	2
CGACGGUUAGCAGAUACCUUUGAC	95	mtr-b4.0r1-90400	NA	12	siRNA24	30346	2
UCGGACCAGGCUUCGUCCCUC	1891	atr-b1r1-29451	NA	46	MIRNA	30347	0
UGAGUCGAUCAAGCCUAGCUCGGG	1891	stu-b4.04r1-982	NA	15	siRNA24	30348	0
CUGGCCCACGGAGACACUUGGCGC	1891	mtr-b4.0r1-16127	NA	12	siRNA24	30349	0
CUGGCCCACGGAGACACUUGGCGC	413	mtr-b4.0r1-8569	NA	12	siRNA24	30349	0
CUGGCCCACGGAGACACUUGGCGC	346	mtr-b4.0r1-11206	NA	12	siRNA24	30349	0
CUGGCCCACGGAGACACUUGGCGC	89	mtr-b4.0r1-114045	NA	12	siRNA24	30349	0
CUGGCCCACAGAGACACUUGGCGC	608	mtr-b4.0r1-50027	NA	12	siRNA24	30349	1
CUGGCCCACGGAGACACUUGGCAU	656	mtr-b4.0r1-68649	NA	12	siRNA24	30349	2
AUCGCAAUUUUGAACGCAGGCACC	1891	can-b1.6r1-72895	NA	16	siRNA24	30350	0
CAGGACAAGAUUGGCAUGGAC	1891	tae-b1r1-28987	NA	3	siRNA21	30351	0
CAGGACAAGAUUCGCAUGGAU	329	tae-b1r1-54982	NA	3	siRNA21	30351	2
CUUGGGUCGAAUAGCUGUAGAGGC	1891	zma-b4r1-1396	NA	4	siRNA24	30352	0
CUUGGGUCGAAUAGCUGUAGAGGC	640	zma-b4r1-54076	NA	4	siRNA24	30352	0
CUUGGGUAGAAUAGCUGUAGAGGC	839	zma-b4r1-107947	NA	4	siRNA24	30352	1
UAUCAGCAAGACAAUUGGACUGC	1891	ppt-b3.0r4-5827	NA	2	siRNA24	30353	0
AAACUUGAACCUGAGACUUUUAAU	1891	sly-b2.5r1-49723	NA	14	siRNA24	30354	0
AUUAGUCUCUGUCUACGUGGCGCC	1891	mtr-b4.0r1-99902	NA	12	siRNA24	30355	0
AUUACUCUAUGUCUACGUGGCGCC	169	mtr-b4.0r1-107056	NA	12	siRNA24	30355	2
UAAGUGACACUAGAACAUAAUGGC	1891	bdi-b1.0r1-52681	NA	7	siRNA24	30356	0
UCUAUUUAAGGACCAGUGCACCUC	1891	sly-b2.5r1-105970	NA	14	siRNA24	30357	0
AAAUGUUGGACACGGAAAAUUAAG	1891	osa-b1.0r1-74723	NA	1	siRNA24	30358	0
AUUCGAAUCGUCCAAGCAGGUGUU	1891	ghr-b1.1r1-67122	NA	18	siRNA24	30359	0
AUGUAGGAGUCUGAAGAAGGAGGC	1891	mtr-b4.0r1-89716	NA	12	siRNA24	30360	0
AGUGAUAAGUAGAAGGGUUCAACU	1043	sly-b2.5r1-37070	NA	14	siRNA24	30361	0
AGUGAUAAGUAGAAGGGUUCAACU	1890	stu-b4.04r1-60074	NA	15	siRNA24	30361	0
AGUGAUGAGUAGAAGGGUUCAACU	32	sly-b2.5r1-31666	NA	14	siRNA24	30361	1
AGUGAUGAGUAGAAGGGUUCAACU	202	stu-b4.04r1-26097	NA	15	siRNA24	30361	1
AGUGAUGAGUAGAAGGGUUCAACU	72	stu-b4.04r1-36542	NA	15	siRNA24	30361	1
AGUGAUGAGUAGAAGGAUUCAACU	369	sly-b2.5r1-126664	NA	14	siRNA24	30361	2
AGCGAUGAGUAGAAGGGUUCAACU	271	stu-b4.04r1-27996	NA	15	siRNA24	30361	2
AGCGAUGAGUAGAAGGGUUCAACU	269	stu-b4.04r1-55318	NA	15	siRNA24	30361	2
AGUGAUGAGUAGAAGGGUUUAACU	119	stu-b4.04r1-1425	NA	15	siRNA24	30361	2
AGUGAUGAGUAGAAGGGUUUAACU	114	stu-b4.04r1-34877	NA	15	siRNA24	30361	2
AGUGAUAAGUAGGAGGGUCCAACU	83	stu-b4.04r1-22023	NA	15	siRNA24	30361	2
AGUGAUAAGUAGGAGGGUCCAACU	51	stu-b4.04r1-39660	NA	15	siRNA24	30361	2
AUGGGUCUGCUGGAGACUAAGCCU	1890	zma-b4r1-45415	NA	4	siRNA24	30362	0
AUGGGUAUGCUGGAGACUAAGCCU	719	zma-b4r1-12878	NA	4	siRNA24	30362	1
UCAAAAAGGACGAGCUUAGACG	1890	stu-b4.04r1-14206	NA	15	siRNA22	30363	0
AGGAGAGUUUAGAGCUACUAGGAG	1890	mac-b2r1-16952	NA	25	siRNA24	30364	0
AGGAGAGUUUAGAGUUGCUAGGAG	1221	mac-b2r1-10906	NA	25	siRNA24	30364	2
UGAGCAACUGGGAAAUUGCAA	1890	csi-b2r1-45376	NA	33	siRNA21	30365	0
UGUGACCGCUAGCAGCAGAACAGC	1890	osa-b1.0r1-109827	NA	1	siRNA24	30366	0
CAUAUACACCUACAAACUGAACGG	1890	fve-b2.0r1-43037	NA	24	siRNA24	30367	0
CAUAUACACCUACAAACUGAACGG	726	fve-b2.0r1-35972	NA	24	siRNA24	30367	0
CAUAUACACCUACAAACUGAACGG	328	fve-b2.0r1-23036	NA	24	siRNA24	30367	0
CAUAUACACCUACAAACUGAACGG	69	fve-b2.0r1-41206	NA	24	siRNA24	30367	0
CAUAUACACCUACAAACUGAACGG	53	fve-b2.0r1-8193	NA	24	siRNA24	30367	0
CAUAUACACCUACAAACUGAACGG	27	fve-b2.0r1-29538	NA	24	siRNA24	30367	0
CAUAUACACCUACAAACUGAACGG	19	fve-b2.0r1-26667	NA	24	siRNA24	30367	0
CAUAUACACUUACAAACUGAACGG	303	fve-b2.0r1-4065	NA	24	siRNA24	30367	1
CAUAUACACUUACAAACUGAACGG	103	fve-b2.0r1-27300	NA	24	siRNA24	30367	1
AGGAUUUGAACCCGAGACCUCUGG	1890	can-b1.6r1-56169	NA	16	siRNA24	30368	0
AGGAUUUGAACUCGAGACCUCUGG	100	osa-b1.0r1-81826	NA	1	siRNA24	30368	1
AGGACUUGAACCCGAGACCUCUGG	165	stu-b4.04r1-24795	NA	15	siRNA24	30368	1
AGGACUUGAACCCGAGACCUCUGG	198	can-b1.6r1-74300	NA	16	siRNA24	30368	1
AGGGCUUGAACCCGAGACCUCUGG	589	sly-b2.5r1-115631	NA	14	siRNA24	30368	2
AGGACUUGAACCUGAGACCUCUGG	198	stu-b4.04r1-75487	NA	15	siRNA24	30368	2
AGGACUUGAACCCGAGACAUCUGG	428	can-b1.6r1-28751	NA	16	siRNA24	30368	2
AGGAUUUGAACCCGAGAUCUCAGG	60	can-b1.6r1-49913	NA	16	siRNA24	30368	2
AGGAUUCGAACCCGAGACAUCUGG	31	nta-b0r1-34312	NA	17	siRNA24	30368	2
ACGUGGAACUGGAAGACAUACACU	1890	osa-b1.0r1-34669	NA	1	siRNA24	30369	0
CCGAGAAUCUAGCUGUGGAGAGAA	1890	zma-b4r1-108695	NA	4	siRNA24	30370	0
CCGAGAAUCUAGCUGUGGAGAGAA	722	zma-b4r1-79542	NA	4	siRNA24	30370	0
CCGAGAAUCUAGCUGUGGAGAGAA	644	zma-b4r1-119657	NA	4	siRNA24	30370	0
CCGAGAAUCUAGCUGUGGAGAGAA	125	zma-b4r1-85760	NA	4	siRNA24	30370	0
CCGAGAAUCUAGCUGUAGGGAGAA	122	zma-b4r1-112505	NA	4	siRNA24	30370	2
UACGGGUGUUCUAACUAUUCAG	1890	bvu-b1.2.2r1-39475	NA	39	siRNA22	30371	0
AUGAGAUGUUGAGCGUACGUUACA	1890	ghr-b1.1r1-118578	NA	18	siRNA24	30372	0
GAGAAUAAGCGGCUGUGAAAUAUC	1890	mdm-b3.0r1-38435	NA	21	siRNA24	30373	0
GAGAAUAAGCGGCUGUGAAAUAAC	229	mdm-b3.0r1-95290	NA	21	siRNA24	30373	1
AAGCAUUGUACAACAUUAUUAUAA	1890	csi-b2r1-31089	NA	33	siRNA24	30374	0
GGAGAAAAACGCAUCUGUCGGCGU	1890	zma-b4r1-59459	NA	4	siRNA24	30375	0
AGCAAAGAAUUUACAGACUCAUGA	1890	bna-b1r1-22006	NA	30	siRNA24	30376	0
UUCGGAUACCAGAUGGUUUAACAC	1890	csi-b2r1-54595	NA	33	siRNA24	30377	0
AUAGAAGAUUUGAACUAAGGACCU	1889	osa-b1.0r1-146638	NA	1	siRNA24	30378	0
AUAGAAGAUUUGAACUCAGGACCU	1796	osa-b1.0r1-97692	NA	1	siRNA24	30378	1
AUAGAAGAUUUGAACUCAGGACCU	578	osa-b1.0r1-11688	NA	1	siRNA24	30378	1
AUAGAAGAUUUGAACUCAGGACCU	197	osa-b1.0r1-117427	NA	1	siRNA24	30378	1
AUAGAAGAUUUGAACUCAGGACCU	40	osa-b1.0r1-76134	NA	1	siRNA24	30378	1
AUAGAAGAUUUGAACUCAGAACCU	1276	osa-b1.0r1-137630	NA	1	siRNA24	30378	2
AGAACAAGUAGACAUAUGUAUCCU	1889	sly-b2.5r1-51140	NA	14	siRNA24	30379	0
UGAACAAGUAGACAUACGUAUCCU	190	can-b1.6r1-45946	NA	16	siRNA24	30379	2
AGAGAGACGUGUCUGACUUAGCCU	1889	zma-b4r1-17461	NA	4	siRNA24	30380	0
AACAUGAAUUCGUAGAUAUCAAAC	1889	mes-b6r1-27143	NA	26	siRNA24	30381	0
AAAUUUCGAAUCCUGAAUGCGUCU	1889	sly-b2.5r1-51171	NA	14	siRNA24	30382	0
AGGGCUAUGAAUCUAGAGAGACAU	1889	osa-b1.0r1-58892	NA	1	siRNA24	30383	0
AGGAGAAAAGAACACCAAAAGAAG	1889	osa-b1.0r1-23080	NA	1	siRNA24	30384	0
UAGAAGAAUCAUGAAUUAGGACA	1889	sly-b2.5r1-68640	NA	14	siRNA24	30385	0
AGGAGAAUAAUUUACAUGACACGG	1889	mdm-b3.0r1-30663	NA	21	siRNA24	30386	0
UGGCGGAACUUUGUCCCGGGAC	1889	car-b2.0r1-18626	NA	11	MIRNA	30387	0
AACAACCAACUCUUUUGCACCCGA	1889	sly-b2.5r1-86646	NA	14	siRNA24	30388	0
AACAACCAACUCUUUUGCACCCGA	133	stu-b4.04r1-30058	NA	15	siRNA24	30388	0
CACGAUCAAUGGACCAUGAACGGC	1889	car-b2.0r1-36632	NA	11	siRNA24	30389	0
CAUGAUCAGUGGACCAUGAACGGC	59	car-b2.0r1-36628	NA	11	siRNA24	30389	2
AUUGGUCCAGGCUGAGGCUAGCCU	1889	zma-b4r1-53518	NA	4	siRNA24	30390	0
AUUGGUCCAGGCUGAGGCUAGCCU	622	zma-b4r1-72429	NA	4	siRNA24	30390	0
ACUGGUCCAGGCUGAGGCUAGCCU	1093	zma-b4r1-73775	NA	4	siRNA24	30390	1
ACUGGUCCAGGCUGAGGCUAGCCU	533	zma-b4r1-113303	NA	4	siRNA24	30390	1
ACUGGUCCAGGCUGAGGCUAGCCU	202	zma-b4r1-100932	NA	4	siRNA24	30390	1
AUUGGUCCAGACUAAGGCUAGCCU	832	zma-b4r1-101549	NA	4	siRNA24	30390	2
ACUGGUCAAGGCUGAGGCUAGCCU	442	zma-b4r1-19986	NA	4	siRNA24	30390	2
GUGGACUUCUGAUGCACGCCU	1889	osa-b1.0r1-18779	NA	1	siRNA22	30391	0
AUAAAUAUUAGGUACGUUCGAGGC	1889	fve-b2.0r1-14342	NA	24	siRNA24	30392	0
AUACCAUUUGGACUAAUUGAGGGA	1889	sly-b2.5r1-23046	NA	14	siRNA24	30393	0
UUAAAAUAUAGGCGUUAAGAGACU	1889	stu-b4.04r1-40037	NA	15	siRNA24	30394	0
ACGAGACGUGUAUUCUGAAGUAUA	1889	sly-b2.5r1-115484	NA	14	siRNA24	30395	0
AGGAUACGUAUUGACAUGCAUGAA	1888	ghr-b1.1r1-36918	NA	18	siRNA24	30396	0
AGGAUACGUAUUGACAUGCAUGAA	1835	gba-b1.0r1-37376	NA	19	siRNA24	30396	0
GACUUUUAAAUAGAUUCGUGGGCC	1888	gma-b1.0r1-37225	NA	9	siRNA24	30397	0
CGAGAAAUUACUGUAGAUACCACA	1888	sly-b2.5r1-30338	NA	14	siRNA24	30398	0
CGAGAAAUCACUGUAGACACCACA	161	sly-b2.5r1-85312	NA	14	siRNA24	30398	2
AUAAGAUCACCGAACCUUGCCGCC	1888	gma-b1.0r1-46229	NA	9	siRNA24	30399	0
ACCGAGAGCUGAUAGCUGAAUACU	1888	gma-b1.0r1-46762	NA	9	siRNA24	30400	0
GAUUGGAUUAAUUGGAGACGACGU	1888	ath-b10r1-5640	NA	50	siRNA24	30401	0
AUGUUGAACCUGAUUAGCGAGCCU	1888	sly-b2.5r1-100714	NA	14	siRNA24	30402	0
AUCCGACAGACUCGACUCAAAAGU	1888	sly-b2.5r1-138452	NA	14	siRNA24	30403	0
CACGAAAUUGUAAUGAUACUUGGC	1888	bdi-b1.0r1-17393	NA	7	siRNA24	30404	0
CACGAAAUUGUAAUGGUACUGGGC	463	bdi-b1.0r1-20761	NA	7	siRNA24	30404	2
CACGGAAUUGUAAUGGUACUUGGC	381	bdi-b1.0r1-524	NA	7	siRNA24	30404	2
CACGAAAUUGUAAUGAUACUGAGC	239	bdi-b1.0r1-58028	NA	7	siRNA24	30404	2
CACGAAAUUGUAAUGGUACUCGGC	208	bdi-b1.0r1-37363	NA	7	siRNA24	30404	2
CACGAAAUUGUAAUGGUACUGGGC	179	bdi-b1.0r1-35162	NA	7	siRNA24	30404	2
CACGAAAUUGUAAUGGUACUGGGC	136	bdi-b1.0r1-35163	NA	7	siRNA24	30404	2
CACGAAAUUGUAAUGGUACUGGGC	93	bdi-b1.0r1-13353	NA	7	siRNA24	30404	2
GGACGACAGCGCGGCAGGUAGCUC	1888	zma-b4r1-24446	NA	4	siRNA24	30405	0
GGACGACAGCGCGGCAGGUAGCUC	803	zma-b4r1-115945	NA	4	siRNA24	30405	0
GGACGACAGCGCGGCAGGUAGCUC	396	zma-b4r1-84784	NA	4	siRNA24	30405	0
GGACGACAGCGCGGCAGGUAGCUC	220	zma-b4r1-39647	NA	4	siRNA24	30405	0
GGACGACAGCGCGGCAGGUAGCUC	203	zma-b4r1-127953	NA	4	siRNA24	30405	0
GGACGACAGCGCGGCAGGUAGCUC	164	zma-b4r1-16824	NA	4	siRNA24	30405	0
GGACGACAGCGCGGCAGGUAGCUC	139	zma-b4r1-41412	NA	4	siRNA24	30405	0
GGACGACAGCGCGGCAGGUAGCUC	125	zma-b4r1-6843	NA	4	siRNA24	30405	0
GGACGACAGCGCGGCAGGUAGCUC	86	zma-b4r1-42681	NA	4	siRNA24	30405	0
GGACGACAGCGCGGCAGGUAGCUC	84	zma-b4r1-2119	NA	4	siRNA24	30405	0
GGAGGACAGCGCGGCAGGUAGCUC	597	zma-b4r1-56540	NA	4	siRNA24	30405	1
GGACGACAGCGCGACAGGUAGCUC	319	zma-b4r1-127301	NA	4	siRNA24	30405	1
GGACGACAGAGCGGCAGGUAGCUC	198	zma-b4r1-24447	NA	4	siRNA24	30405	1
AGACGACAGCGCGGCAGGUAGCUC	135	zma-b4r1-94499	NA	4	siRNA24	30405	1
GGAUGACAGCGCGGCAGGUAGCUC	81	zma-b4r1-114461	NA	4	siRNA24	30405	1
AGACGACAGCGCGGCAGGUAGCUC	76	zma-b4r1-2118	NA	4	siRNA24	30405	1
GGACGACAGCGCGACAUGUAGCUC	520	zma-b4r1-7594	NA	4	siRNA24	30405	2
GGACGACAGCGCGACGGGUAGCUC	452	zma-b4r1-4078	NA	4	siRNA24	30405	2
GGACGAUAACGCGGCAGGUAGCUC	213	zma-b4r1-106953	NA	4	siRNA24	30405	2
GAACGAAAGCGCGGCAGGUAGCUC	96	zma-b4r1-42680	NA	4	siRNA24	30405	2
CAAUGCGCGUAUUGGGCUGGGCCU	1888	gma-b1.0r1-43467	NA	9	siRNA24	30406	0
GAAUGCGCGUAUUGGGCUGGGCCU	632	gma-b1.0r1-48945	NA	9	siRNA24	30406	1
CAGUGCGCGUAUUGGGCUGAGCCU	1723	gma-b1.0r1-195	NA	9	siRNA24	30406	2
AGAUGACUUAUAUAUUAACCUGCA	1888	sly-b2.5r1-77385	NA	14	siRNA24	30407	0
CACUGUAUUUCUGUUUGAAAGAGG	1888	can-b1.6r1-82346	NA	16	siRNA24	30408	0
CCCCAUGGGGCUCUGGCAAGACGA	1888	tae-b1r1-12078	NA	3	siRNA24	30409	0
AUAUCCGGCCGUUAACUUUUGUUU	1888	gma-b1.0r1-17867	NA	9	siRNA24	30410	0
UUGAGAAUUUUGGGCGAUUUU	1888	osa-b1.0r1-46123	NA	1	siRNA21	30411	0
AAUUCAUCGUAGACUAGGUUCAGA	1888	gma-b1.0r1-37932	NA	9	siRNA24	30412	0
AUAGAACAUUUAUGGCGGACCGAU	1888	ath-b10r1-13462	NA	50	siRNA24	30413	0
AUAUGAGCACUGAACACCGGAUGG	1888	can-b1.6r1-77082	NA	16	siRNA24	30414	0
AUAUGGGCACUGAACACCGAAUGG	337	can-b1.6r1-22313	NA	16	siRNA24	30414	2
GAAGAGGAUCAUCGACGUGAAGGA	1888	gma-b1.0r1-25377	NA	9	siRNA24	30415	0
CCCGAACCUUCUGAACACCAAUGU	1888	gma-b1.0r1-50280	NA	9	siRNA24	30416	0
CCCGAACCUUCUGAACACCAAUGU	84	gma-b1.0r1-13769	NA	9	siRNA24	30416	0
CCCGAACCUUCUGAACAUCAAUGU	279	gma-b1.0r1-59792	NA	9	siRNA24	30416	1
AGGACUGAGGAGAAUACGAAUGUA	1888	can-b1.6r1-1443	NA	16	siRNA24	30417	0
AGAGAUGAAAUUUACAAUGGAUAA	1888	oeu-b6r1-30830	NA	29	siRNA24	30418	0
UGACUCCCGAACUACUGAAAUCAG	1887	osa-b1.0r1-69346	NA	1	siRNA24	30419	0
AACUCCCGUCGGCUACACUGAAGC	1887	zma-b4r1-72607	NA	4	siRNA24	30420	0
AACUCCCGUCGGCUACACUGAAGC	795	zma-b4r1-104286	NA	4	siRNA24	30420	0
AACUCCCGUCGGCUACACUGAAGC	245	zma-b4r1-121489	NA	4	siRNA24	30420	0
AACUCCCGUCGGCUACACUGAAGC	163	zma-b4r1-28406	NA	4	siRNA24	30420	0
AACUCCCGUCGGCUACACUGAAGC	135	zma-b4r1-109868	NA	4	siRNA24	30420	0
AACUCCCGUCGGCUACACUGAAGC	108	zma-b4r1-61481	NA	4	siRNA24	30420	0
AACUCCCGUCGGCUACACUGAAGC	69	zma-b4r1-87685	NA	4	siRNA24	30420	0
AACUCCCGUCGGCUAAACUGAAGC	695	zma-b4r1-17741	NA	4	siRNA24	30420	1
AACUCCCGUCGGCUACACAGAAGC	65	zma-b4r1-30546	NA	4	siRNA24	30420	1
AACUCCCGUCGGCUACACAGCAGC	191	zma-b4r1-122181	NA	4	siRNA24	30420	2
AACUCCCGUCGGCUACACAGCAGC	119	zma-b4r1-36358	NA	4	siRNA24	30420	2
ACCGAGUGUGGAACGUCUAGUGCG	1887	zma-b4r1-84218	NA	4	siRNA24	30421	0
UAUGUCGGUGCAUAUAUGAAG	1887	ghr-b1.1r1-89011	NA	18	siRNA21	30422	0
UCGAGAUACUUUUUGUUGGAC	1887	osa-b1.0r1-115527	NA	1	siRNA24	30423	0
UCGAGAUACUUUUUGUUGGAC	239	osa-b1.0r1-45519	NA	1	siRNA24	30423	0
UCGAGAUACUUUUUGUUGGAC	29	osa-b1.0r1-37733	NA	1	siRNA24	30423	0
UCGAGAUACUUUUUGUUGGAU	215	osa-b1.0r1-112473	NA	1	siRNA24	30423	1
UCGAGGUACUUUUGGUUGGAC	1350	osa-b1.0r1-64134	NA	1	siRNA21	30423	2
UCGAGGUACUUUUGGUUGGAC	688	osa-b1.0r1-117303	NA	1	siRNA24	30423	2
UCGAGGUACUUUUUGCUGGAC	665	osa-b1.0r1-26268	miR5801	1	siRNA24	30423	2
UCGAGGUACUUUUUGCUGGAC	326	osa-b1.0r1-134644	miR5801	1	siRNA24	30423	2
UCGAGGUACUUUUUGCUGGAC	184	osa-b1.0r1-113043	miR5801	1	siRNA24	30423	2
UCGAGGUACUUUUUGCUGGAC	152	osa-b1.0r1-134989	miR5801	1	siRNA24	30423	2
UCGAGGUACUUUUUGCUGGAC	103	osa-b1.0r1-15328	miR5801	1	siRNA24	30423	2
AGAAAACGCACUACGUAGGACGCA	1887	ghr-b1.1r1-90558	NA	18	siRNA24	30424	0
AUUCGACUGAUCAACUUGUAAUGU	1887	sly-b2.5r1-115608	NA	14	siRNA24	30425	0
GUACGAUUGAAUAAGUAGGAUCCU	1887	sly-b2.5r1-15013	NA	14	siRNA24	30426	0
AGGGUAGAGAGCACAUGGAUAGGC	1887	oeu-b6r1-52223	NA	29	siRNA24	30427	0
AGGGUAGAGAGCACAUGGAUAGGC	756	oeu-b6r1-8129	NA	29	siRNA24	30427	0
AGGGUAGAGAGCACAUGGAUAGGC	581	oeu-b6r1-4576	NA	29	siRNA24	30427	0
AGGGUAGAGAGCACAUGGAUAGGC	302	oeu-b6r1-52885	NA	29	siRNA24	30427	0
AGGGUAGAGAGCAUAUGGAUAGGC	568	oeu-b6r1-22978	NA	29	siRNA24	30427	1
AGGGUAGAGAGCAUAUGGAUAGGC	224	oeu-b6r1-4549	NA	29	siRNA24	30427	1
AGGGUAGAGAGCAUAUGGAUAGGC	101	oeu-b6r1-19962	NA	29	siRNA24	30427	1
AGGAUGGAGAGCACAUGGAUAGGC	1624	oeu-b6r1-24147	NA	29	siRNA24	30427	2
AGGAUGGAGAGCACAUGGAUAGGC	854	oeu-b6r1-13525	NA	29	siRNA24	30427	2
AGGGUGGAGAGCAAAUGGAUAGGC	298	oeu-b6r1-33501	NA	29	siRNA24	30427	2
AGGAUGGAGAGCACAUGGAUAGGC	283	oeu-b6r1-21863	NA	29	siRNA24	30427	2
AGGAUGGAGAGCACAUGGAUAGGC	234	oeu-b6r1-26854	NA	29	siRNA24	30427	2
AGGAUGGAGAGCACAUGGAUAGGC	221	oeu-b6r1-28725	NA	29	siRNA24	30427	2
AGGAUGGAGAGCACAUGGAUAGGC	197	oeu-b6r1-36661	NA	29	siRNA24	30427	2
AGGGUGGAGAACACAUGGAUAGGC	133	oeu-b6r1-16259	NA	29	siRNA24	30427	2
AGGGUGGAGAGUACAUGGAUAGGC	129	oeu-b6r1-20771	NA	29	siRNA24	30427	2
AGGGUGGAGAGCACAUGGAUGGGC	119	oeu-b6r1-29056	NA	29	siRNA24	30427	2
AGAGUGGAGAGCACAUGGAUAGGC	95	oeu-b6r1-28641	NA	29	siRNA24	30427	2
AGAGUGGAGAGCACAUGGAUAGGC	70	oeu-b6r1-14388	NA	29	siRNA24	30427	2
AAGGUGGAGAGCACAUGGAUAGGC	61	oeu-b6r1-15451	NA	29	siRNA24	30427	2
AAGGUGGAGAGCACAUGGAUAGGC	49	oeu-b6r1-17031	NA	29	siRNA24	30427	2
AAGGUGGAGAGCACAUGGAUAGGC	43	oeu-b6r1-38928	NA	29	siRNA24	30427	2
AGAGUAGAGAGCACAUGGAUAGAC	42	oeu-b6r1-32023	NA	29	siRNA24	30427	2
AGGGUGGAGAACACAUGGAUAGGC	42	oeu-b6r1-21111	NA	29	siRNA24	30427	2
AGGGUGAAGAGCACAUGGAUAGGC	37	oeu-b6r1-40531	NA	29	siRNA24	30427	2
AGAGUGGAGAGCACAUGGAUAGGC	30	oeu-b6r1-3110	NA	29	siRNA24	30427	2
UAGGACACAUAGCUAGAGACUG	1887	sly-b2.5r1-36585	NA	14	siRNA22	30428	0
UAGGACACAUAGCUAGAGACUG	1733	sly-b2.5r1-119035	NA	14	siRNA22	30428	0
UAGGACACAUAGCUAGAGACUG	950	sly-b2.5r1-5979	NA	14	siRNA22	30428	0
UAGGACACAUAGCUAGAGACUG	887	sly-b2.5r1-81600	NA	14	siRNA22	30428	0
UAGGACACAUAGCUAGAGACUG	743	sly-b2.5r1-131350	NA	14	siRNA22	30428	0
UAGGACACAUAGCUAGAGACUG	635	sly-b2.5r1-97392	NA	14	siRNA22	30428	0
UAGGACACAUAGCUAGAGACUG	620	sly-b2.5r1-152672	NA	14	siRNA22	30428	0
UAGGACACAUAGCUAGAGACUG	600	sly-b2.5r1-5759	NA	14	siRNA22	30428	0
UAGGACACAUAGCUAGAGACUG	525	sly-b2.5r1-131250	NA	14	siRNA22	30428	0
UAGGACACAUAGCUAGAGACUG	503	sly-b2.5r1-5769	NA	14	siRNA22	30428	0
UAGGACACAUAGCUAGAGACUG	370	sly-b2.5r1-22086	NA	14	siRNA22	30428	0
UAGGACACAUAGCUAGAGACUG	231	sly-b2.5r1-129891	NA	14	siRNA22	30428	0
UAGGACACAUAGCUAGAGACUG	158	sly-b2.5r1-36590	NA	14	siRNA22	30428	0
UAGGACACAUAGCUAGAGACUG	127	sly-b2.5r1-5758	NA	14	siRNA22	30428	0
UAGGACACAUAGCUAGAGACUG	87	sly-b2.5r1-131360	NA	14	siRNA22	30428	0
UAGGACACAUAGCUAGAGACUG	58	sly-b2.5r1-4619	NA	14	siRNA22	30428	0
UAGGACACAUAGCUAGAGACUG	26	sly-b2.5r1-36583	NA	14	siRNA22	30428	0
UAGGACACAUAGCUAAAGAUUG	200	sly-b2.5r1-21357	NA	14	siRNA22	30428	2
UAGGACACAUAGCUAAAGAUUG	25	sly-b2.5r1-34990	NA	14	siRNA22	30428	2
UAGGACACAUAGCUAAAGAUUG	23	sly-b2.5r1-153282	NA	14	siRNA22	30428	2
AAUCCGGAUGAAGUAGACUAACCC	1887	sly-b2.5r1-60976	NA	14	siRNA24	30429	0
AUGUUUGGACGAGAGACUUUCAAA	1887	mdm-b3.0r1-53793	NA	21	siRNA24	30430	0
AGGAAAAGAUGAUUGCUCGGU	1887	tae-b1r1-44889	NA	3	siRNA21	30431	0
UUGGGAUAUGCAAGGCUGAAAGCU	1887	gma-b1.0r1-22734	NA	9	siRNA24	30432	0
AAAAUAGACUUUGUUUGAGAUGGU	1887	osa-b1.0r1-108160	NA	1	siRNA24	30433	0
AGCCCGAUUAUGUAGCCUGAUAAU	1887	osa-b1.0r1-64133	NA	1	siRNA24	30434	0
AGCGGACGUGACGGUUUUAUCCUG	1887	osa-b1.0r1-117700	NA	1	siRNA24	30435	0
AGUGGACGUGACAGUUUUAUCCUG	1725	osa-b1.0r1-90814	NA	1	siRNA24	30435	2
GACGGAACAAUGAACUAGCAACAU	1887	gma-b1.0r1-27935	NA	9	siRNA24	30436	0
ACCGACGAGAUUCGAACAUACGCC	1887	mdm-b3.0r1-99064	NA	21	siRNA24	30437	0
UUGGCACAAGUAGACAUUUAAAU	1887	sly-b2.5r1-126526	NA	14	siRNA24	30438	0
GGCCGGACUGAGUUUAAGUAAGCA	1886	ghr-b1.1r1-110479	NA	18	siRNA24	30439	0
GGCCGGACUGAGUUUAAGUAAGCA	235	gba-b1.0r1-10621	NA	19	siRNA24	30439	0
AGAAGCUUCAGCGCACUCUAUAUU	1886	osa-b1.0r1-80974	NA	1	siRNA24	30440	0
AACGGAUAGCUGGGCAGCAGGAUA	1886	ath-b10r1-2542	NA	50	siRNA24	30441	0
CAAGGGAAGUCGGCAAAAUGG	1886	oeu-b6r1-10644	NA	29	siRNA21	30442	0
AAUCCCGGAUUCUGUUCGCCUGAA	1886	sly-b2.5r1-128176	NA	14	siRNA24	30443	0
AGGCCUGUGAUCGCUGUAGAUGGC	1886	csi-b2r1-33348	NA	33	siRNA24	30444	0
AGGCCUGUGAUCGCUGUAGAUGGC	89	csi-b2r1-43999	NA	33	siRNA24	30444	0
AGGCCUGUGAUCGCUGUAGAUGGC	109	ccl-b1r1-2070	NA	34	siRNA24	30444	0
AGGCUUGUGAUCGUUGUAGAUGGC	33	csi-b2r1-3028	NA	33	siRNA24	30444	2
ACGCCUGUGAUCGCUGUAGAUAGC	19	ccl-b1r1-7645	NA	34	siRNA24	30444	2
ACAUAGACUGCAAGAUAGCCU	1886	gma-b1.0r1-11657	NA	9	siRNA21	30445	0
ACAUAGACUGCAAGAUAGCCU	1194	gma-b1.0r1-65529	NA	9	siRNA21	30445	0
ACAUAGACUGCAAGAUAGCCU	128	gma-b1.0r1-65528	NA	9	siRNA21	30445	0
AGAUGUAUGUCCAGAUUCGUAGGG	1886	osa-b1.0r1-4860	NA	1	siRNA24	30446	0
AGGGAUCUUUAGUCCUGAAUUCGU	1886	osa-b1.0r1-98862	NA	1	siRNA24	30447	0
AUUAAACCCCUGUAAUGCGUCUGC	1886	csi-b2r1-36766	NA	33	siRNA24	30448	0
AUUAAACACCUGUAAUGCGUCUGC	220	csi-b2r1-60786	NA	33	siRNA24	30448	1
AUUAAACUCCUGUAAUGCGUCUGC	203	csi-b2r1-39049	NA	33	siRNA24	30448	1
GACCAUUCUAAAGGAUUGUAACUU	1886	sly-b2.5r1-134697	NA	14	siRNA24	30449	0
GCAUGUAAGUCGGAUCGAAAUGGC	1886	bdi-b1.0r1-29049	NA	7	siRNA24	30450	0
GCAUGUAAGUCGGAUCGAAAUGGC	973	bdi-b1.0r1-25665	NA	7	siRNA24	30450	0
GCAUGUAAGUCGGAUCGAAAUGGC	304	bdi-b1.0r1-42394	NA	7	siRNA24	30450	0
CCUGGAGAAUAGUCUGUACGUAGA	1886	sly-b2.5r1-22295	NA	14	siRNA24	30451	0
UGCCUGGUUGAAUUGUUAGCU	1886	osa-b1.0r1-118262	NA	1	siRNA21	30452	0
UCUCGAAGGUAUGUAAGGCGGU	1885	oeu-b6r1-18552	NA	29	siRNA22	30453	0
AAGAGCUCCGGGACACUUAACGAG	1885	mdm-b3.0r1-25194	NA	21	siRNA24	30454	0
AAGAGCUCCGGGACACUUAACGAG	177	mdm-b3.0r1-51208	NA	21	siRNA24	30454	0
ACUUGAGGACUCACAGUUUUGGAC	1885	can-b1.6r1-19951	NA	16	siRNA24	30455	0
ACUUGAAGACUCACAGUUUUGGAC	70	can-b1.6r1-65805	NA	16	siRNA24	30455	1
AAAGAAUACUGUAAAAGACGGAUA	1885	zma-b4r1-115782	NA	4	siRNA24	30456	0
AGAAUAUGGACUAAGGGAAUCCCU	1885	tae-b1r1-42214	NA	3	siRNA24	30457	0
UUAAUUUAGUAGAACCAAACACAGU	1885	zma-b4r1-72645	NA	4	siRNA24	30458	0
AAUGACAGAUUCGAGAACAAAU	1885	sly-b2.5r1-95808	NA	14	siRNA22	30459	0
AGGAGAUCUGUGGGGGCAAAGGCG	1885	gba-b1.0r1-41701	NA	19	siRNA24	30460	0
AGGAGAUCUGUGGGGGCAAAGGCA	1486	ghr-b1.1r1-19397	NA	18	siRNA24	30460	1
AGGAGCUGAUACUUGUUGAUGGUA	1885	sly-b2.5r1-111984	NA	14	siRNA24	30461	0
UGAUAACCGAUGUAGAAAGGCGCC	1885	gma-b1.0r1-1888	NA	9	siRNA24	30462	0
UGAUAACCGAUGUAGAAAGGCGCC	785	gma-b1.0r1-42086	NA	9	siRNA24	30462	0
UAAUAACCGAUGUAGAAAGGCGCC	450	gma-b1.0r1-58531	NA	9	siRNA24	30462	1
AAGGAUUAAAAUAUUGUGAAUUCA	1885	sly-b2.5r1-65321	NA	14	siRNA24	30463	0
AUCGACGCUAAAAUUAGUCGGCGU	1885	ath-b10r1-7998	NA	50	siRNA24	30464	0
AUUAAACUGUAGAAGAGAAGGUGA	1885	ghr-b1.1r1-41172	NA	18	siRNA24	30465	0
AUUAAACUGUAGAAGAGAAGGUGA	576	gba-b1.0r1-28248	NA	19	siRNA24	30465	0
AUUAAACUGUAGAAGAGAAGGUGA	543	gba-b1.0r1-28247	NA	19	siRNA24	30465	0
AUUGAACUGUAGAAGAGAAGGUGA	566	ghr-b1.1r1-106048	NA	18	siRNA24	30465	1
AUUAAACUGUAGAAAAGAAGGUGA	271	ghr-b1.1r1-14957	NA	18	siRNA24	30465	1
AUUAAACUGUAGAAGAGAAGGAGA	124	ghr-b1.1r1-56932	NA	18	siRNA24	30465	1
AUUAAACUGUAGAAGAGAAGGAGA	362	gba-b1.0r1-65053	NA	19	siRNA24	30465	1
AUUAAACUGUAGAAGAGAAGGGGA	307	gba-b1.0r1-55591	NA	19	siRNA24	30465	1
AUUGAACUGUAGAAGAGAAGAUGA	957	ghr-b1.1r1-100304	NA	18	siRNA24	30465	2
AUUAUACUGUAGAAGAGAAGGAGA	951	ghr-b1.1r1-55088	NA	18	siRNA24	30465	2
AUUAAACUGUAGGAGAGAAGGAGA	512	ghr-b1.1r1-46403	NA	18	siRNA24	30465	2
ACUAAACUGUAGAAGAGAAGGAGA	440	ghr-b1.1r1-69531	NA	18	siRNA24	30465	2
ACUAAACUGUAGAAGAGAAGGAGA	265	ghr-b1.1r1-61891	NA	18	siRNA24	30465	2
AUUAAACUGUAGAAGAGAAGAGGA	999	gba-b1.0r1-13872	NA	19	siRNA24	30465	2
AUUAUACUGUAGAAGAGAAGGAGA	517	gba-b1.0r1-22464	NA	19	siRNA24	30465	2
AUUAAACUGUAGAAGAAAAGAUGA	393	gba-b1.0r1-37452	NA	19	siRNA24	30465	2
AUUAAACUGUAGAAGAAAAGAUGA	366	gba-b1.0r1-5427	NA	19	siRNA24	30465	2
AUUAAACUGUAGGAGAGAAGGAGA	281	gba-b1.0r1-2967	NA	19	siRNA24	30465	2
AUUAAACUGUAGGAGAGAAGGAGA	256	gba-b1.0r1-13300	NA	19	siRNA24	30465	2
AUUGAACUGUAGAAGAGAAGAUGA	230	gba-b1.0r1-41397	NA	19	siRNA24	30465	2
AUUGAACUGUAGAAGAGAAGAUGA	222	gba-b1.0r1-6794	NA	19	siRNA24	30465	2
AUUGAACUGUAGAAGAGAAGGGGA	186	gba-b1.0r1-53570	NA	19	siRNA24	30465	2
AUUGAACUGUAGAAGAGAAGGGGA	141	gba-b1.0r1-62716	NA	19	siRNA24	30465	2
ACUAAACUGUAGAAGAGAAGGAGA	130	gba-b1.0r1-39675	NA	19	siRNA24	30465	2
AUUAAAUUGUAGAAGAGGAGGUGA	97	gba-b1.0r1-43262	NA	19	siRNA24	30465	2
GGGACAGUAGAAUCGAUGUGGCAU	1885	tae-b1r1-15704	NA	3	siRNA24	30466	0
UCGAGGGGACUCUAAAGGCCU	1885	mes-b6r1-7732	NA	26	siRNA21	30467	0
CAAGUCUGUUAGAUUGAAGCCU	1885	gba-b1.0r1-10327	NA	19	siRNA22	30468	0
GUGGUACAGUGAACGAAUGUUUC	1885	sly-b2.5r1-140893	NA	14	siRNA23	30469	0
AGGACAUGACCUUAGAUUGGAGCA	1885	sly-b2.5r1-138076	NA	14	siRNA24	30470	0
AACAAGAAUUCUUGAACGGCG	1885	mac-b2r1-5043	NA	25	siRNA21	30471	0
AACAAGAAUUCUUGAACGGCG	1753	mac-b2r1-2407	NA	25	siRNA21	30471	0
AACAAGAAUUCUUGAACAGCG	1763	ghr-b1.1r1-141472	NA	18	siRNA21	30471	1
AACAAGAAUUCUUGAACAGCG	1694	cpa-b0.4r1-18811	NA	42	siRNA21	30471	1
AACAAGAAUUCUUGAACAGCA	14	tcc-b1.1r1-1792	NA	20	siRNA21	30471	2
AACAAGAAUUCUUGAACAGCA	185	sol-b1r1-41036	NA	40	siRNA21	30471	2
UCUGAGUCAAGGGAUUGACCUGAG	1885	mtr-b4.0r1-41657	NA	12	siRNA24	30472	0
UCGAGAUAUGAAUGAUGAAUGAUU	1884	sly-b2.5r1-29	NA	14	siRNA24	30473	0
AACAUUGAUGUAUCUUUGGGCCCU	1884	gma-b1.0r1-21572	NA	9	siRNA24	30474	0
AGGUCAUGACUUUUAACGGCGUUU	1884	gba-b1.0r1-57045	NA	19	nearMIRNA	30475	0
AGGUUAUGACUUUUAACGGCGUUU	190	ghr-b1.1r1-38952	NA	18	siRNA24	30475	1
AGGACUUGAACCUAAACCUUGGUC	1884	mdm-b3.0r1-57295	NA	21	siRNA24	30476	0
GAAAGGAAUUCUAGUAUCAGACGG	1884	mtr-b4.0r1-71295	NA	12	siRNA24	30477	0
GAAAGGAAUUCUUGUAUCAGACGG	340	mtr-b4.0r1-110372	NA	12	siRNA24	30477	1
GAAAGGAAUUCUUGUAUCAGACGG	324	mtr-b4.0r1-83772	NA	12	siRNA24	30477	1
GAACGGAAUUCUAGUAUCAGACGG	89	mtr-b4.0r1-75513	NA	12	siRNA24	30477	1
AAAAGGAAUUCUUGUAUCAGACGG	61	mtr-b4.0r1-77287	NA	12	siRNA24	30477	2
GAACGGUAUUCUAGUAUCAGACGG	33	mtr-b4.0r1-95327	NA	12	siRNA24	30477	2
AUGGAUUUUGUAGAGUGGGAGACA	1884	bdi-b1.0r1-4281	NA	7	siRNA24	30478	0
AUAAGGACCAACAAACUGAACGGU	1884	fve-b2.0r1-31910	NA	24	siRNA24	30479	0
AUAAGGACCAACAAACUGAACGGU	490	fve-b2.0r1-52424	NA	24	siRNA24	30479	0
AUAAGGACCAACAAACUGAACGGU	310	fve-b2.0r1-19404	NA	24	siRNA24	30479	0
AUAAGGACCAACAAACUGAACGGU	295	fve-b2.0r1-31487	NA	24	siRNA24	30479	0
AUAAGGACCAACAAACUGAACGGU	154	fve-b2.0r1-35350	NA	24	siRNA24	30479	0
AUAAGGACCAACAAACUGAACGGU	136	fve-b2.0r1-3865	NA	24	siRNA24	30479	0
AUAAGGACCAACAAACUGAACGGU	129	fve-b2.0r1-5269	NA	24	siRNA24	30479	0
AUAAGGACCAACAAACUGAACGGU	111	fve-b2.0r1-10948	NA	24	siRNA24	30479	0
AUAAGGACCAACAAACUGAACGGU	100	fve-b2.0r1-30757	NA	24	siRNA24	30479	0
AUAAGGACCAACAAACUGAACGGU	83	fve-b2.0r1-23647	NA	24	siRNA24	30479	0
AUAAGGACCAACAAACUGAACGGU	78	fve-b2.0r1-53497	NA	24	siRNA24	30479	0
AUAAGGACCAACAAACUGAACGGU	60	fve-b2.0r1-37286	NA	24	siRNA24	30479	0
AUAAGGACCAACAAACUGAACGGU	29	fve-b2.0r1-44206	NA	24	siRNA24	30479	0
AUAAGGACCAACAAACUGAACGGU	23	fve-b2.0r1-38215	NA	24	siRNA24	30479	0
AUAAGGACCAACAAACUGAACUGU	312	fve-b2.0r1-45437	NA	24	siRNA24	30479	1
AUGAGGACCAACAAACUGAACGGU	291	fve-b2.0r1-28357	NA	24	siRNA24	30479	1
AUAAGGACCAACAAAUUGAACGGU	159	fve-b2.0r1-14222	NA	24	siRNA24	30479	1
AUAAGGACCAACAAACUGAACAGU	148	fve-b2.0r1-45274	NA	24	siRNA24	30479	1
AUAAGGACCAACAAACUGAAUGGU	72	fve-b2.0r1-5680	NA	24	siRNA24	30479	1
AUAAGAACCAACAAACUGAACGGU	57	fve-b2.0r1-9872	NA	24	siRNA24	30479	1
AUAGGGACCAACAAACUGAACGGU	57	fve-b2.0r1-4756	NA	24	siRNA24	30479	1
AUAAGGACCAACAAACUGAAUGGU	50	fve-b2.0r1-35715	NA	24	siRNA24	30479	1
AUAAGGACCAACAAACUAAACGGU	31	fve-b2.0r1-8474	NA	24	siRNA24	30479	1
AUAAGGACCUAAAAACUGAACGGU	57	fve-b2.0r1-20628	NA	24	siRNA24	30479	2
AGAUUCGAACUCAAGUCCUCUGGU	1884	osa-b1.0r1-84658	NA	1	siRNA24	30480	0
CUCGGAAUCGUUGCAGCUAGUCAA	1884	zma-b4r1-21904	NA	4	siRNA24	30481	0
GACGAUGGCGCCAAGAAGACUGAU	1884	zma-b4r1-41940	NA	4	siRNA24	30482	0
AGUGAUUGAGACCAGCCGUAGAGA	1884	gma-b1.0r1-16049	NA	9	siRNA24	30483	0
UUUAGAUAGUCUGCUGUUGAUGCU	1884	bdi-b1.0r1-25674	NA	7	siRNA24	30484	0
AGAAGUAGGUACACGAACUAGCCU	1884	can-b1.6r1-52140	NA	16	siRNA24	30485	0
UUUCCGGACUUCCUGUGGUUC	1884	lsa-b8r1-5726	NA	37	siRNA21	30486	0
ACGAGUACAGAUGAUGCAAGAACA	1884	hvu-b1r1-26475	NA	5	siRNA24	30487	0
GGUUGAUUAAAGGACAAACAGUCU	1884	sly-b2.5r1-82338	NA	14	siRNA24	30488	0
AAAGGAUGAGAUGAGCAACUACCA	1884	ghr-b1.1r1-133730	NA	18	siRNA24	30489	0
AAAGGAUGAGGUGAGCAACUACCA	471	ghr-b1.1r1-54366	NA	18	siRNA24	30489	1
AAAGGAUGAGGUGAGCAACUACCA	145	gba-b1.0r1-3440	NA	19	siRNA24	30489	1
AAAGGAUGAGGUGAGCAACUACCA	142	gba-b1.0r1-49941	NA	19	siRNA24	30489	1
AAAGGAUGAGAUGAGCAACCACUA	914	ghr-b1.1r1-92433	NA	18	siRNA24	30489	2
AAAGGAUGAGAUGAGCAACCACUA	283	gba-b1.0r1-67122	NA	19	siRNA24	30489	2
AAAGGAUGAGAUGAGCAACCACUA	255	gba-b1.0r1-6218	NA	19	siRNA24	30489	2
AAACGACGCGACGACGAACUAAGU	1884	zma-b4r1-44854	NA	4	siRNA24	30490	0
AAACGACGCGACGACGAACUAAGU	1262	zma-b4r1-44852	NA	4	siRNA24	30490	0
AUUCCACGUUUGACAGAUAGAACA	1884	zma-b4r1-76178	NA	4	siRNA24	30491	0
GAGUAAUGUGAUACUCAUGACGGU	1883	bna-b1r1-60877	NA	30	siRNA24	30492	0
GAGAAUGUUGACGUCGCGGAGAUG	1883	tae-b1r1-32430	NA	3	siRNA24	30493	0
AUUAUUUCGGACCGUGCCGUGCCU	1883	zma-b4r1-66699	NA	4	siRNA24	30494	0
AAUAUUUCGGAUCGUGCCGUGCCU	1761	zma-b4r1-61665	NA	4	siRNA24	30494	2
AUUAUUUCGGAUCGUGUCGUGCCU	1039	zma-b4r1-4719	NA	4	siRNA24	30494	2
AAUAUUUCGGAUCGUGCCGUGCCU	410	zma-b4r1-39345	NA	4	siRNA24	30494	2
AUUAUUUCGGGCCGUGCCGUACCU	297	zma-b4r1-39956	NA	4	siRNA24	30494	2
AUUAUUUCGGGCCGUACCGUGCCU	288	zma-b4r1-103998	NA	4	siRNA24	30494	2
AUUAUUUCGGGCCGUACCGUGCCU	172	zma-b4r1-44198	NA	4	siRNA24	30494	2
AAACAAAAGCCAGAUCGAAGAUA	1883	sly-b2.5r1-112191	NA	14	siRNA24	30495	0
AUUUGAUCGUUGCAUCUGUUGACG	1883	bdi-b1.0r1-53054	NA	7	siRNA24	30496	0
ACUCGAGACAUCUGAUUGAAAAUA	1883	sly-b2.5r1-139688	NA	14	siRNA24	30497	0
UUGGAGAAGAACAACAUGUACU	1883	zma-b4r1-77053	NA	4	siRNA24	30498	0
GUUUGGUUGGCGAGCGAAUGAGAA	1883	zma-b4r1-24176	NA	4	siRNA24	30499	0
GUUUGGUUGGAGAGCGGAUGAGAA	453	zma-b4r1-3947	NA	4	siRNA24	30499	2
GUUUGGUUGGGGAGCGGAUGAGAA	101	zma-b4r1-112991	NA	4	siRNA24	30499	2
AGGAUGUAAGUUAAAAUUCACACU	1883	sly-b2.5r1-99186	NA	14	siRNA24	30500	0
AAGCUAGAACUUGAAGAAAAUGGA	1883	stu-b4.04r1-13519	NA	15	siRNA24	30501	0
AAGCUAGAACUUGCAGAAAAUGGA	92	sly-b2.5r1-133789	NA	14	siRNA24	30501	1
AAGCUAGAACUUGGAGAAAAUGGA	1434	stu-b4.04r1-34686	NA	15	siRNA24	30501	1
AAGCUAGAACUUGGAGAAAAUGGA	699	stu-b4.04r1-43233	NA	15	siRNA24	30501	1
AAGCUAGAACUUGGAGAAAAUGGA	432	stu-b4.04r1-51068	NA	15	siRNA24	30501	1
AAGCUAGAACUUGGAGAAAAUGGA	425	stu-b4.04r1-46007	NA	15	siRNA24	30501	1
AAGCUAGAACUUGGAGAAAAUGGA	303	stu-b4.04r1-9101	NA	15	siRNA24	30501	1
AAGCUAGAACUUGGGGAAAAUGGA	634	stu-b4.04r1-52310	NA	15	siRNA24	30501	2
AAGCUAGAACUUGGGGAAAAUGGA	366	stu-b4.04r1-8806	NA	15	siRNA24	30501	2
AAGCUAGAACUUGGGGAAAAUGGA	359	stu-b4.04r1-42320	NA	15	siRNA24	30501	2
AAGCUAGAACUUGGGGAAAAUGGA	348	stu-b4.04r1-43234	NA	15	siRNA24	30501	2
AAGCUAGAACUUGGGGAAAAUGGA	158	stu-b4.04r1-54793	NA	15	siRNA24	30501	2
AAGCUAGAACUUGAGGAAAAUGAA	155	stu-b4.04r1-48495	NA	15	siRNA24	30501	2
AAGCAAGAACUUGGAGAAAAUGGA	137	stu-b4.04r1-46986	NA	15	siRNA24	30501	2
AAGCUAGAACUAGGAGAAAAUGGA	132	stu-b4.04r1-40925	NA	15	siRNA24	30501	2
AAGCUAGAACUUGAGAAAAAUGGA	62	stu-b4.04r1-56731	NA	15	siRNA24	30501	2
GUUUAUGGACCUAGAUGACACACC	1883	osa-b1.0r1-73853	NA	1	siRNA24	30502	0
GUUUAAGGACCUAGAUGACACACC	1112	osa-b1.0r1-73954	NA	1	siRNA24	30502	1
GUUUAAGGACCUAGAUGACACACC	44	osa-b1.0r1-29995	NA	1	siRNA24	30502	1
GUUCAAGGACCUAGAUGACACACC	1601	osa-b1.0r1-35522	NA	1	siRNA24	30502	2
GUAUAAGGACCUAGAUGACACACC	730	osa-b1.0r1-134862	NA	1	siRNA24	30502	2
GUUUAGGGACCUAGAUGACAUACC	495	osa-b1.0r1-17775	NA	1	siRNA24	30502	2
GUUUAGGGACCUAGAUGACAUACC	463	osa-b1.0r1-20193	NA	1	siRNA24	30502	2
GUUCAAGGACCUAGAUGACACACC	403	osa-b1.0r1-121455	NA	1	siRNA24	30502	2
GUUUGAGGACCUAGAUGACACACC	382	osa-b1.0r1-19951	NA	1	siRNA24	30502	2
GUUUAGGGACCUAGAUGACAUACC	287	osa-b1.0r1-79100	NA	1	siRNA24	30502	2
GUUUGGGGACCUAGAUGACACACC	161	osa-b1.0r1-132520	NA	1	siRNA24	30502	2
GUUUGGGGACCUAGAUGACACACC	41	osa-b1.0r1-100229	NA	1	siRNA24	30502	2
CUGGACUUUGACUUUGAUCUCU	1883	ghr-b1.1r1-130587	NA	18	siRNA22	30503	0
CUGGACUUUGACUUUGAUCUCU	1169	ghr-b1.1r1-25801	NA	18	siRNA22	30503	0
CUGGACUUUGACUUUGAUCUCU	497	ghr-b1.1r1-49015	NA	18	siRNA22	30503	0
UGUGACAUGAACAAGCAGUGGG	1883	sly-b2.5r1-47663	NA	14	siRNA21	30504	0
UAGAAAAGAAUCAAUGUAGAAAGU	1883	gma-b1.0r1-4007	miR10426	9	siRNA24	30505	0
AGGAUUGGUCUUGAAGUCGCUUGA	1883	osa-b1.0r1-44811	NA	1	siRNA24	30506	0
CUGUAGCCAAUGAACUAAGCC	1883	osa-b1.0r1-111775	NA	1	siRNA21	30507	0
AAAUUACACUCUUCUGUAGGAUGU	1883	sly-b2.5r1-134225	NA	14	siRNA24	30508	0
GAGAACCAGUAGACGAAGAACCUA	1882	zma-b4r1-79535	NA	4	siRNA24	30509	0
AGAGAAUCUGAACAUGAGAUACA	1882	sly-b2.5r1-16189	NA	14	siRNA24	30510	0
AGACAGUAGUACUAACAAAUGAGC	1882	bdi-b1.0r1-32979	NA	7	siRNA24	30511	0
AGGGAUACUUGGAGAAGAAAGCAU	1882	csi-b2r1-51043	NA	33	siRNA24	30512	0
AGGGAUACUUAGAGAAGAAAGCAU	805	csi-b2r1-40159	NA	33	siRNA24	30512	1
AGGAAUACUUGGAGAAGAAAGCAU	447	csi-b2r1-52134	NA	33	siRNA24	30512	1
AGGAAUACUUGGAGAAGAAAGCAU	108	csi-b2r1-14610	NA	33	siRNA24	30512	1
AGGAAUACUUGGAGAAGAAAGCAU	101	csi-b2r1-60746	NA	33	siRNA24	30512	1
AGGAAUACUUGGAGAAGAAAGCAU	95	csi-b2r1-14616	NA	33	siRNA24	30512	1
AGGAAUACUUGGAGAAGAAAGCAU	93	csi-b2r1-60740	NA	33	siRNA24	30512	1
AGGAAUACUUGGAGAAGAAAGCAU	14	csi-b2r1-53889	NA	33	siRNA24	30512	1
AGGGAUACUUAGAGAAGAAAGCGU	1318	csi-b2r1-32126	NA	33	siRNA24	30512	2
AGGAAUACUGGGAGAAGAAAGCAU	606	csi-b2r1-20649	NA	33	siRNA24	30512	2
AGGAAUAUUUGGAGAAGAAAGCAU	526	csi-b2r1-54372	NA	33	siRNA24	30512	2
AGGAAUAUUUGGAGAAGAAAGCAU	315	csi-b2r1-9720	NA	33	siRNA24	30512	2
AGGAAUACUGGGAGAAGAAAGCAU	289	csi-b2r1-20647	NA	33	siRNA24	30512	2
AGGGAUACUUAGAGAAGAAAGCGU	162	csi-b2r1-17733	NA	33	siRNA24	30512	2
AGGAAUACUUGGAGACGAAAGCAU	144	csi-b2r1-13933	NA	33	siRNA24	30512	2
AGGGAUACUUAGAGAAGAAAGCGU	123	csi-b2r1-21038	NA	33	siRNA24	30512	2
AGGAAUACUUGGAGACGAAAGCAU	85	csi-b2r1-27348	NA	33	siRNA24	30512	2
AGGAAUAUUUGGAGAAGAAAGCAU	79	csi-b2r1-3992	NA	33	siRNA24	30512	2
AGGGAUACUUAGAGAAGAAAGCGU	35	csi-b2r1-21031	NA	33	siRNA24	30512	2
UACCGUUACGGGCAGCCUCGGCAU	1882	tae-b1r1-51434	NA	3	siRNA24	30513	0
ACCCAUAUACCCCCGGACGGCGCC	1882	gma-b1.0r1-19297	NA	9	siRNA22	30514	0
AAAUAUGUGUCGACUUUAAGAGGU	1882	sly-b2.5r1-133818	NA	14	siRNA24	30515	0
AGGACGUGCUUGACUGGCGUGCAA	1882	tae-b1r1-62514	NA	3	siRNA24	30516	0
UCUGUAACUUUGACACAUCAGCCU	1882	ath-b10r1-13589	NA	50	siRNA24	30517	0
UUCACCCGGCUACACUUGAAGU	1882	stu-b4.04r1-8175	NA	15	siRNA22	30518	0
UGAUUUCGGUUUGGUUAGGAU	1882	bol-b1.0r1-17034	NA	31	siRNA21	30519	0
AGACGCAUACAGAUAGAAACUGAC	1882	sly-b2.5r1-50749	NA	14	siRNA24	30520	0
ACCUCGAAUCGAUUGUGAACUCAAU	1882	sly-b2.5r1-53580	NA	14	siRNA24	30521	0
AUUUAUGAGGUGUACUGUAGAAGC	1882	mtr-b4.0r1-26195	NA	12	siRNA24	30522	0
AUUUAUGAGGUGUACCGUAGAAGC	572	mtr-b4.0r1-102067	NA	12	siRNA24	30522	1
AUUUAUGAGGUGUACCGUAGAAGC	339	mtr-b4.0r1-67345	NA	12	siRNA24	30522	1
AUUUAUGAGGUGUACCGUAGAAGC	190	mtr-b4.0r1-52697	NA	12	siRNA24	30522	1
AUUUAUGAGGUGUACUGUAGAAGU	162	mtr-b4.0r1-78593	NA	12	siRNA24	30522	1
AUUUAUGAGGUGUACCGUAGAAGC	145	mtr-b4.0r1-5489	NA	12	siRNA24	30522	1
AUUUGUGAGGUGUACCGUAGAAGC	1818	mtr-b4.0r1-69688	NA	12	siRNA24	30522	2
AUUUGUGAGGUGUACCGUAGAAGC	1168	mtr-b4.0r1-10600	NA	12	siRNA24	30522	2
AUUUGUGAGGUGUACCGUAGAAGC	890	mtr-b4.0r1-62950	NA	12	siRNA24	30522	2
AUUUGUGAGGUGUACCGUAGAAGC	828	mtr-b4.0r1-60693	NA	12	siRNA24	30522	2
AUUUGUGAGGUGUACCGUAGAAGC	792	mtr-b4.0r1-29637	NA	12	siRNA24	30522	2
AUUUAUAAGGUGUACCGUAGAAGC	708	mtr-b4.0r1-77807	NA	12	siRNA24	30522	2
AUUUGUGAGGUGUACCGUAGAAGC	604	mtr-b4.0r1-1805	NA	12	siRNA24	30522	2
AUUUGUGAGGUGUACCGUAGAAGC	455	mtr-b4.0r1-91328	NA	12	siRNA24	30522	2
AUUUGUGAGGUGUACCGUAGAAGC	435	mtr-b4.0r1-11633	NA	12	siRNA24	30522	2
AUUUGUGAGGUGUACCGUAGAAGC	365	mtr-b4.0r1-14664	NA	12	siRNA24	30522	2
AUUUGUGAGGUGUACCGUAGAAGC	354	mtr-b4.0r1-20638	NA	12	siRNA24	30522	2
AUUUGUGAGGUGUACCGUAGAAGC	351	mtr-b4.0r1-61074	NA	12	siRNA24	30522	2
AUUUGUGAGGUGUACCGUAGAAGC	347	mtr-b4.0r1-12435	NA	12	siRNA24	30522	2
AUUUGUGAGGUGUACCGUAGAAGC	345	mtr-b4.0r1-66097	NA	12	siRNA24	30522	2
AUUUGUGAGGUGUACUGUAGAAGU	316	mtr-b4.0r1-9596	NA	12	siRNA24	30522	2
AUUUGUGAGGUGUACCGUAGAAGC	293	mtr-b4.0r1-14215	NA	12	siRNA24	30522	2
AUUUGUGAGGUGUACCGUAGAAGC	228	mtr-b4.0r1-24654	NA	12	siRNA24	30522	2
AUUUGUGAGGUGUACCGUAGAAGC	206	mtr-b4.0r1-83483	NA	12	siRNA24	30522	2
AUUUGUGAGGUGUACGGUAGAAGC	186	mtr-b4.0r1-10490	NA	12	siRNA24	30522	2
AUUUAUGAGGUAUACCGUAGAAGC	172	mtr-b4.0r1-81967	NA	12	siRNA24	30522	2
AUUUCUGAGGUGUACCGUAGAAGC	82	mtr-b4.0r1-81873	NA	12	siRNA24	30522	2
CGGCGAAGAACAUGAGUGAACCA	1882	sly-b2.5r1-4059	NA	14	siRNA24	30523	0
AGGCUCGGUAGGAGAAGAUGUAUG	1882	gba-b1.0r1-64386	NA	19	siRNA24	30524	0
ACGGGUCGUACCUUACUUCGGGCC	1882	zma-b4r1-24537	NA	4	siRNA24	30525	0
AUCGUACAUCUUCGGCAUCCG	1882	zma-b4r1-90263	NA	4	siRNA22	30526	0
GUAGUAGAGAUAUGAACUGGGCAA	1882	osa-b1.0r1-120826	NA	1	siRNA24	30527	0
AUAACGAAUCUGGACAAGAAGCAU	1882	osa-b1.0r1-104326	NA	1	siRNA24	30528	0
ACAACGAAUCUGGACAGGAAGCAU	624	osa-b1.0r1-112403	miR814	1	siRNA24	30528	2
ACAACGAAUCUAGACAAGAAGCAU	234	osa-b1.0r1-145445	NA	1	siRNA24	30528	2
AUAACGAAUCUGGACUAGAAGCCU	165	osa-b1.0r1-34399	NA	1	siRNA24	30528	2
ACGGAUCGUGCUUCGGACUGGCCC	1882	zma-b4r1-113170	NA	4	siRNA24	30529	0
ACAUGGACGAUCUCUGAUUGUAGG	1881	bna-b1r1-59853	NA	30	siRNA24	30530	0
ACAUGGACGAUCUCUGAUUGUAGG	1663	bna-b1r1-70050	NA	30	siRNA24	30530	0
CGAGAUAGAAUGUAAUGAAACGGU	1881	bdi-b1.0r1-56614	NA	7	siRNA24	30531	0
AUUUCAAUGUGGAACUAGCCUACU	1881	lsa-b8r1-2751	NA	37	siRNA24	30532	0
CACAACAGACGACAACUCCAG	1881	tae-b1r1-46367	NA	3	siRNA21	30533	0
UUCUGUUAGCCAAGCUGAGCGCGU	1881	mtr-b4.0r1-18400	NA	12	siRNA24	30534	0
UUCUGUUGGCCAAGCUGAGCACGU	706	mtr-b4.0r1-62608	NA	12	siRNA24	30534	2
UCAGUGAAGGAACCUGACUGGCAU	1881	tae-b1r1-12291	NA	3	siRNA24	30535	0
UACUGAAUGACCGACGUAGAAUGU	1881	gma-b1.0r1-38097	NA	9	siRNA24	30536	0
UACUGAAUGACCGACGUAGAAUGU	1586	gma-b1.0r1-51675	NA	9	siRNA24	30536	0
UACUGAAUGACCGACGUAGAAUGU	884	gma-b1.0r1-20772	NA	9	siRNA24	30536	0
UACUGAAUGACCGACGUAGAAUGU	686	gma-b1.0r1-2535	NA	9	siRNA24	30536	0
UACUGAAUGACCGACGUAGAAUGU	682	gma-b1.0r1-23420	NA	9	siRNA24	30536	0
UACUGAAUGACCGACGUAGAAUGU	637	gma-b1.0r1-49159	NA	9	siRNA24	30536	0
UACUGAAUGACCGACGUAGAAUGU	554	gma-b1.0r1-66601	NA	9	siRNA24	30536	0
UACUGAAUGACCGACGUAGAAUGU	438	gma-b1.0r1-5268	NA	9	siRNA24	30536	0
UACUGAAUGACCGACGUAGAAUGU	361	gma-b1.0r1-24218	NA	9	siRNA24	30536	0
UACUGAAUGACCGACGUAGAAUGU	344	gma-b1.0r1-4512	NA	9	siRNA24	30536	0
UACUGAAUGACCGACGUAGAAUGU	328	gma-b1.0r1-304	NA	9	siRNA24	30536	0
UACUGAAUGACCGACGUAGAAUGU	160	gma-b1.0r1-34178	NA	9	siRNA24	30536	0
UACUGAAUGACCGACGUAGAAUGU	140	gma-b1.0r1-54812	NA	9	siRNA24	30536	0
UACUGUAUGACCGACGUAGAAUGU	601	gma-b1.0r1-14210	NA	9	siRNA24	30536	1
AUGAGAAUGGGUCGUUAGAUUGGC	1881	ath-b10r1-14668	NA	50	siRNA24	30537	0
CAGGAUAGAAAUCUGUCGGGACAC	1881	bdi-b1.0r1-31054	NA	7	siRNA24	30538	0
UGGGUGACGACUGAUUUAGAA	1881	osa-b1.0r1-141128	NA	1	siRNA21	30539	0
UGGGUGACGACUGUUUUAGAA	558	osa-b1.0r1-141129	NA	1	siRNA21	30539	1
UCGAGCAGGUAUGAUUGCGGAAUU	1881	stu-b4.04r1-35887	NA	15	siRNA24	30540	0
AUUGACUGGUGAUGAUUGAUGCUA	1881	stu-b4.04r1-47935	NA	15	siRNA24	30541	0
AUUCGAUUCGAAGGAGCUGGGUAU	1881	zma-b4r1-3730	NA	4	siRNA24	30542	0
AAACAUUUUUAAGUUGGAUCGCCU	1881	sly-b2.5r1-141404	NA	14	siRNA24	30543	0
UUUAGAGUUGAGCUAGCGGAGC	1881	sly-b2.5r1-60814	NA	14	siRNA22	30544	0
UUUAGAGUUGAGCUAGCGGAGC	387	sly-b2.5r1-130894	NA	14	siRNA22	30544	0
UUUAGAGUUGAGCUAGCGGAGC	226	sly-b2.5r1-59895	NA	14	siRNA24	30544	0
UUUAGAGUUGAGCUAGCGGAGC	117	sly-b2.5r1-104025	NA	14	siRNA24	30544	0
ACUGGACAUCAGAAAUAUUGCAUC	1881	sly-b2.5r1-60822	NA	14	siRNA24	30545	0
AUUAGAACAGGACUCCCUUCGGCC	1880	sly-b2.5r1-58792	NA	14	siRNA24	30546	0
AGGGAAUAUACAAUUGAAUCGAAC	1880	sly-b2.5r1-25697	NA	14	siRNA24	30547	0
AGGGAAUAUACAAUUGAAUCGAAC	908	sly-b2.5r1-102532	NA	14	siRNA24	30547	0
AGGGAAUAUACAAUUGAAUCGAAC	588	sly-b2.5r1-102709	NA	14	siRNA24	30547	0
AGGGAAUAUACAAUUGAAUCGAAC	354	sly-b2.5r1-143487	NA	14	siRNA24	30547	0
AGGGAAUAUACAAUUGAAUCGAAC	194	sly-b2.5r1-25596	NA	14	siRNA24	30547	0
AGGGAAUAUACAAUUGAAUUGAAU	1228	sly-b2.5r1-108554	NA	14	siRNA24	30547	2
AGGGAAUAUACAAUUGAAUCGGAU	1002	sly-b2.5r1-63049	NA	14	siRNA24	30547	2
AGGGAACAUACAAUUGAAUCGAAU	791	sly-b2.5r1-77764	NA	14	siRNA24	30547	2
AGGGAAUAUACAACUGAAUCGAAU	639	sly-b2.5r1-148634	NA	14	siRNA24	30547	2
AGGGAAUAUACAGUUGAAUCGAAU	543	sly-b2.5r1-61821	NA	14	siRNA24	30547	2
AGGGAAUAUGCAAUUGAAUCGAAU	511	sly-b2.5r1-106419	NA	14	siRNA24	30547	2
AGGGAAUACACAAUUGAAUCGAAU	484	sly-b2.5r1-133680	NA	14	siRNA24	30547	2
AAGGAAUAUACAAUUGAAUAGAAC	365	sly-b2.5r1-149345	NA	14	siRNA24	30547	2
AGGGAAUAUGCAAUUGAAUCGAAU	298	sly-b2.5r1-12483	NA	14	siRNA24	30547	2
AGGGAAUACACAAUUGAAUCGAAU	293	sly-b2.5r1-32606	NA	14	siRNA24	30547	2
AGGAAAUAUACAAUUGAAUCGAAU	247	sly-b2.5r1-61271	NA	14	siRNA24	30547	2
AGGGAAUAUGCAAUUGAAUCGAAU	195	sly-b2.5r1-25299	NA	14	siRNA24	30547	2
AGGGAAUAUAUAAUUGAAUCGAAU	180	sly-b2.5r1-1645	NA	14	siRNA24	30547	2
AGGGAAUAUACAAUUGAAUUGAAU	145	sly-b2.5r1-96091	NA	14	siRNA24	30547	2
AGGAAAUAUACAAUUGAAUCGAAU	87	sly-b2.5r1-84254	NA	14	siRNA24	30547	2
GGGGAAUAUACAAUUGAAUCGAAU	86	sly-b2.5r1-100425	NA	14	siRNA24	30547	2
AGGGAAUAUACGAUUGAAUCGAAU	82	sly-b2.5r1-139117	NA	14	siRNA24	30547	2
AGGGAAUAUAGAAUUGAAUCGAAU	76	sly-b2.5r1-63199	NA	14	siRNA24	30547	2
AAUACCAUCUGACUGUAGUACUGA	1880	mdm-b3.0r1-92685	NA	21	siRNA24	30548	0
AAUACCACCAGACUGUAGUACUGA	513	mdm-b3.0r1-20967	NA	21	siRNA24	30548	2
AAUACCACCAGACUGUAGUACUGA	226	mdm-b3.0r1-41724	NA	21	siRNA24	30548	2
AGAAGUUCACGUGCUAUCUGACAG	1880	stu-b4.04r1-10882	NA	15	siRNA24	30549	0
AGACCGUAACCCAGCGAACUU	1880	can-b1.6r1-67911	NA	16	siRNA21	30550	0
AGACCGUAACCCAGCGAACUU	66	can-b1.6r1-8916	NA	16	siRNA21	30550	0
AAUAAGUCUCUAGAAACCAAGCAG	1880	osa-b1.0r1-116765	NA	1	siRNA24	30551	0
AAUUUAAGAGACAGUCGAUGUACU	1880	sly-b2.5r1-128641	NA	14	siRNA24	30552	0
AACUCAAGGAUCCUCGUAGGGACU	1880	gma-b1.0r1-52380	NA	9	siRNA24	30553	0
ACUGACAUGUGAAUCCUUUGACCU	1880	osa-b1.0r1-35905	NA	1	siRNA24	30554	0
AAAUUUAAGAGCGUUAGACACAUG	1880	sly-b2.5r1-110974	NA	14	siRNA24	30555	0
AGGAUUAUAGUUGUCGACUGACGC	1880	sly-b2.5r1-137162	NA	14	siRNA24	30556	0
AGGAUCAUAGUUGUCGACUGACGC	666	sly-b2.5r1-71071	NA	14	siRNA24	30556	1
ACCGGACUAUCUGCAUAGAGAAGC	1880	zma-b4r1-24687	NA	4	siRNA24	30557	0
AAUGAUAUGAGAAAAGGUGGAACC	1880	gma-b1.0r1-19327	NA	9	siRNA22	30558	0
UAAGAUUGAGUUCUCUCAGAGACG	1880	mtr-b4.0r1-53084	NA	12	siRNA24	30559	0
GUAGAAUCAAAACCACUGUAGAGU	1880	osa-b1.0r1-67903	NA	1	siRNA24	30560	0
AAAGUAUUCUGGAUGACAGACGGC	1880	bdi-b1.0r1-33886	NA	7	siRNA24	30561	0
AAAGUAUUCUGGAUGACAGACGGC	169	bdi-b1.0r1-25637	NA	7	siRNA24	30561	0
AAAGUAUUCUGGGUGACAGACGGC	30	bdi-b1.0r1-9646	NA	7	siRNA24	30561	1
UUUGGAUACAAGGUUAGAAACUCU	1880	gma-b1.0r1-36071	NA	9	siRNA24	30562	0
CUCCAUUGUGGAACUUCUUGGCGC	1880	sly-b2.5r1-55893	NA	14	siRNA24	30563	0
AAGAGAAGUGUUAGGUGUAGAGAA	1880	csi-b2r1-55306	NA	33	siRNA24	30564	0
AGGGCGCGGAGGACUUUCGGAGUC	1880	gma-b1.0r1-4535	NA	9	siRNA24	30565	0
AGACAAUGUUCUGUAGAGUGAAUU	1880	sly-b2.5r1-117513	NA	14	siRNA24	30566	0
AGACAAUGUUCUGUAGAGUGAAUU	100	sly-b2.5r1-117501	NA	14	siRNA24	30566	0
ACUGAUUGCAAGUUUUCUGAAAUU	1880	sly-b2.5r1-153467	NA	14	siRNA24	30567	0
GUUAUGAUGGUUGGUGGGAGACGU	1880	csi-b2r1-33701	NA	33	siRNA24	30568	0
GUUAUGAUGGUUGGUGGGAGACGU	247	csi-b2r1-70824	NA	33	siRNA24	30568	0
GUUAUGAUGGUUGGUAGGAGACGU	659	csi-b2r1-428	NA	33	siRNA24	30568	1
GUUAUGAUGGUUGGUGAGAGACGU	112	csi-b2r1-12372	NA	33	siRNA24	30568	1
GUUACGAUGGUUGGUGGGAGACGU	89	csi-b2r1-57043	NA	33	siRNA24	30568	1
GUUAUGAUGGUUGGUGGGAGGCGC	106	csi-b2r1-27932	NA	33	siRNA24	30568	2
GUUAUGACGGUUGGUGGGAGACAU	80	csi-b2r1-38053	NA	33	siRNA24	30568	2
AUCCAAUGAAUCUGAACAACUUCU	1880	osa-b1.0r1-100978	NA	1	siRNA24	30569	0
AUGCGGACACCGAACACUGAGUGG	1880	can-b1.6r1-47075	NA	16	siRNA24	30570	0
AUGCGGACACCAAACACUGAAUGG	1700	can-b1.6r1-35453	NA	16	siRNA24	30570	2
AUGCGGACACCGGACACUGAAUGG	955	can-b1.6r1-32380	NA	16	siRNA24	30570	2
AUGCGGAUACCGAACACCGAGUGG	374	can-b1.6r1-54656	NA	16	siRNA24	30570	2
GACGCCACCACAGAUAAGGAUUG	1880	sly-b2.5r1-83674	NA	14	siRNA23	30571	0
UUCCAAUGGUCAACUUCUGAAACU	1879	gma-b1.0r1-7166	NA	9	siRNA24	30572	0
AGUUAUAGGACUAAAUUGAGACGG	1879	mtr-b4.0r1-37061	NA	12	siRNA24	30573	0
AGUUAUAGGACCAAAUUGAGACGG	504	mtr-b4.0r1-93536	NA	12	siRNA24	30573	1
AGUUAUAGGACUAAAAUGAGACGG	200	mtr-b4.0r1-70962	NA	12	siRNA24	30573	1
AGUUAUAGGACUAAAAUGAGACGG	192	mtr-b4.0r1-70963	NA	12	siRNA24	30573	1
AGUUAUCGGACCAAAUUGAGACGG	1690	mtr-b4.0r1-58327	NA	12	siRNA24	30573	2
AGUUAUCGGACCAAAUUGAGACGG	125	mtr-b4.0r1-101474	NA	12	siRNA24	30573	2
UUGGAACUAAACUCGGCCUUGGC	1879	osa-b1.0r1-115207	NA	1	siRNA24	30574	0
GAAGAUCAAGGACCUUAAGACAGG	1879	mtr-b4.0r1-30153	NA	12	siRNA24	30575	0
UACUGACUGAGAGACGUCUUGGCC	1879	mtr-b4.0r1-89762	NA	12	siRNA24	30576	0
AUCAACGGCUGAUAAUUACUCUGC	1879	mdm-b3.0r1-37271	NA	21	siRNA24	30577	0
UCGACUACCAGGAUUGGUGACGCC	1879	mtr-b4.0r1-36331	NA	12	siRNA24	30578	0
CAGCUGUAAACUGGGUUUCGA	1879	csi-b2r1-66781	NA	33	siRNA24	30579	0
AAAUACGAAUCGGCUGUGUCU	1879	osa-b1.0r1-36458	NA	1	siRNA21	30580	0
AUACGGAACAAAUACAGAGAGCAC	870	ghr-b1.1r1-135316	NA	18	siRNA24	30581	0
AUACGGAACAAAUACAGAGAGCAC	731	ghr-b1.1r1-102798	NA	18	siRNA24	30581	0
AUACGGAACAAAUACAGAGAGCAC	355	ghr-b1.1r1-123922	NA	18	siRNA24	30581	0
AUACGGAACAAAUACAGAGAGCAC	183	ghr-b1.1r1-99918	NA	18	siRNA24	30581	0
AUACGGAACAAAUACAGAGAGCAC	30	ghr-b1.1r1-88064	NA	18	siRNA24	30581	0
AUACGGAACAAAUACAGAGAGCAC	1879	gba-b1.0r1-26609	NA	19	siRNA24	30581	0
AUACGGAACAAAUACAGAGAGCAC	292	gba-b1.0r1-61536	NA	19	siRNA24	30581	0
AUACGGAACAAAUACAGAGAGCAC	127	gba-b1.0r1-63088	NA	19	siRNA24	30581	0
AUACGGAACAAAUACAGAUAGCAC	28	ghr-b1.1r1-89470	NA	18	siRNA24	30581	1
AUCGGCUGUGGGGAUGCCUUGGGA	1879	can-b1.6r1-61818	NA	16	siRNA24	30582	0
AUCGGCUGUGGGGAUGCCUUGGGA	502	can-b1.6r1-19558	NA	16	siRNA24	30582	0
AACCGUGAUCGCAUAAAAUAAGAG	1879	mdm-b3.0r1-54033	NA	21	siRNA24	30583	0
AACCGUGAUCGCAUAAAAUAAGAG	141	mdm-b3.0r1-63062	NA	21	siRNA24	30583	0
AACCGUGAUCGCAUAAAAUAGGAG	705	mdm-b3.0r1-52562	NA	21	siRNA24	30583	1
AACCGUGAUCGCACAAAAUAAGAG	321	mdm-b3.0r1-11479	NA	21	siRNA24	30583	1
AACCGUGAUCACAUAAAAUAAGAG	52	mdm-b3.0r1-52662	NA	21	siRNA24	30583	1
AACCGUGAUCGCACAAAAUAGGAG	1642	mdm-b3.0r1-25272	NA	21	siRNA24	30583	2
AACCGUGAUCGCACAAAAUAGGAG	1526	mdm-b3.0r1-65114	NA	21	siRNA24	30583	2
AACCGUGAUCGCACAAAAUAGGAG	922	mdm-b3.0r1-38047	NA	21	siRNA24	30583	2
AACCGUGAUCGCAUAAAAUAGAAG	557	mdm-b3.0r1-68520	NA	21	siRNA24	30583	2
AACCGUGACUGCAUAAAAUAAGAG	547	mdm-b3.0r1-9288	NA	21	siRNA24	30583	2
AACCGUGAUCGCACAAAAUAGGAG	483	mdm-b3.0r1-80801	NA	21	siRNA24	30583	2
AACCGUGACUGCAUAAAAUAAGAG	393	mdm-b3.0r1-13070	NA	21	siRNA24	30583	2
AACCGUGAUCGCACAAAAUAGGAG	223	mdm-b3.0r1-78466	NA	21	siRNA24	30583	2
AACCGUGAUCGCACAAAAUAGGAG	188	mdm-b3.0r1-16728	NA	21	siRNA24	30583	2
AACCGUGAUCGCAUAAAAUAGUAG	150	mdm-b3.0r1-72531	NA	21	siRNA24	30583	2
AACCGUGAUCACACAAAAUAAGAG	109	mdm-b3.0r1-27177	NA	21	siRNA24	30583	2
AACCGUGAUCGCACAAAAUAGGAG	108	mdm-b3.0r1-23631	NA	21	nearMIRNA	30583	2
AACCGUGAUCGCAUAAAAUAGUAG	56	mdm-b3.0r1-36934	NA	21	siRNA24	30583	2
AACCGUGAUCGCACAAAAUAGGAG	49	mdm-b3.0r1-29610	NA	21	siRNA24	30583	2
UAGCCGGAGGACGUGAUUGGU	1879	mtr-b4.0r1-31270	NA	12	siRNA21	30584	0
AGGGAAUACUCUGUUACUUGACCC	1879	sly-b2.5r1-14007	NA	14	siRNA24	30585	0
AGCGAUGCGGGUCGAAGAGGACGA	1879	zma-b4r1-125161	NA	4	siRNA24	30586	0
AGCGAUGCAGGUCGAAGAGGAGGA	405	zma-b4r1-51275	NA	4	siRNA24	30586	2
GAGAAUGAUCGGACUGGAUGAAGU	1879	osa-b1.0r1-105054	NA	1	siRNA24	30587	0
AAAAUAAAAUUACGAUCGUCUGAU	1879	sly-b2.5r1-121863	NA	14	siRNA24	30588	0
AAAAUAAAAUUACGAUCGUCUGAU	295	stu-b4.04r1-46935	NA	15	siRNA24	30588	0
AUGACGACUGUUCUUGAAUAUGGU	1879	gma-b1.0r1-3008	NA	9	siRNA24	30589	0
AUGACGACUGUUAUAGAAUAUGGU	1745	sly-b2.5r1-85183	NA	14	siRNA24	30589	2
AUAUGUGUUUGUUGGAGAUGU	1879	osa-b1.0r1-45095	NA	1	siRNA21	30590	0
GAGGAUCAUCGGCGUGAGGGAAGA	1879	gma-b1.0r1-12518	NA	9	siRNA24	30591	0
GAGGAUCAUCGGCGUGAGGGAAGA	154	gma-b1.0r1-19931	NA	9	siRNA24	30591	0
GAGGAUCAUCGGCGUGAGAAAAGA	236	gma-b1.0r1-11792	NA	9	siRNA24	30591	2
AAGGAUCAUCGGCGUGAGAGAAGA	183	gma-b1.0r1-1849	NA	9	siRNA24	30591	2
CUCACGCUGUUGAGACUGAGCACC	1879	can-b1.6r1-33996	NA	16	siRNA24	30592	0
AACGGAAUAGAUGAGUCAGACUUU	1879	sly-b2.5r1-149631	NA	14	siRNA24	30593	0
CAACCCUCCUCAGUUAGAUCUC	1879	gma-b1.0r1-43336	miR9757	9	siRNA22	30594	0
AGAAUUGUGUUGGUAUGUGAGGGC	1879	osa-b1.0r1-104081	NA	1	siRNA24	30595	0
AGACAUGUGUUGGUAUGUGAGGGC	169	osa-b1.0r1-87940	NA	1	siRNA24	30595	2
AGACAUGUGUUGGUAUGUGAGGGC	145	osa-b1.0r1-5113	NA	1	siRNA24	30595	2
AUAAGGUUGCAUACAAUAGGCUCA	1878	stu-b4.04r1-25969	NA	15	siRNA24	30596	0
AUAAGGCUGCAUACAAUAGACUCA	141	nta-b0r1-26961	NA	17	siRNA24	30596	2
AUCGAAAUUUCUGACUUAACAACU	1878	sly-b2.5r1-40078	NA	14	siRNA24	30597	0
UUGUGUGUAAAUUUGAAAUGACGA	1878	sly-b2.5r1-149943	NA	14	siRNA24	30598	0
AAUUGAUGGACCUUGGACUGAACC	1878	lsa-b8r1-12767	NA	37	siRNA24	30599	0
ACCGGAGGCAUAGAAAGGUACACC	1878	osa-b1.0r1-13240	NA	1	siRNA24	30600	0
AGGAUUAGGGUAGAAGAUUAGUAG	1878	stu-b4.04r1-24772	NA	15	siRNA24	30601	0
AGGAUUAGGGUAGAAGAUUAGUAG	588	nta-b0r1-8818	NA	17	siRNA24	30601	0
AGGAUUAGGGUAGAAGGUUAGUAG	276	stu-b4.04r1-56504	NA	15	siRNA24	30601	1
AGGAUUAAGGUAGAAGAUUAGUAG	272	stu-b4.04r1-72084	NA	15	siRNA24	30601	1
AGGAUUAGGAUAGAAGAUUAGUAG	185	stu-b4.04r1-60161	NA	15	siRNA24	30601	1
AGGAUUAGGGUAGAAGGUUAGUAG	94	stu-b4.04r1-42616	NA	15	siRNA24	30601	1
AGGAUUAGGGUAGAAGAUUAGCAG	102	nta-b0r1-5895	NA	17	siRNA24	30601	1
AGAAUUAGGGUAGAAGAUUAGUAG	58	nta-b0r1-4759	NA	17	siRNA24	30601	1
AGGAUUAGGGUAGAAGAUUCGUAG	38	nta-b0r1-8030	NA	17	siRNA24	30601	1
AGAAUUAGGGUAGAAGAUUAGUAG	23	nta-b0r1-19681	NA	17	siRNA24	30601	1
AGGAUUAUGGUAGAAGGUUAGUAG	620	stu-b4.04r1-33682	NA	15	siRNA24	30601	2
AGGAUUAAAGUAGAAGAUUAGUAG	337	stu-b4.04r1-32050	NA	15	siRNA24	30601	2
AGGAUUAAGGUAGAAGGUUAGUAG	318	stu-b4.04r1-44653	NA	15	siRNA24	30601	2
AGGAUUAGGAUAGAAGGUUAGUAG	307	stu-b4.04r1-35632	NA	15	siRNA24	30601	2
AGGAUUAGGGUAGAAGGUUAAUAG	69	stu-b4.04r1-29797	NA	15	siRNA24	30601	2
AGGAUUAGAGUAGACGAUUAGUAG	44	stu-b4.04r1-32403	NA	15	siRNA24	30601	2
AGGAUUAGGGUAGAAGGUUAAUAG	124	can-b1.6r1-39805	NA	16	siRNA24	30601	2
AGGAUUAGGGUAGAAGAUUAAUAA	112	can-b1.6r1-62857	NA	16	siRNA24	30601	2
AGGAUUAGGGUAGAAGGCUAGUAG	78	nta-b0r1-16252	NA	17	siRNA24	30601	2
AGGAAUAGGAUAGAAGAUUAGUAG	65	nta-b0r1-18447	NA	17	siRNA24	30601	2
AGAAUUAGAGUAGAAGAUUAGUAG	57	nta-b0r1-14661	NA	17	siRNA24	30601	2
AGGAUUAGGGUAGAAGGUUAGUGG	27	nta-b0r1-14314	NA	17	siRNA24	30601	2
UUUGGAACUGCAUGCAUGAAU	1878	csi-b2r1-31517	NA	33	siRNA24	30602	0
AAGAGGAUCUGUGGGGGCGAAAGC	1878	ghr-b1.1r1-118772	NA	18	siRNA24	30603	0
AAGAGGAUCUGUGGGGGCGAAAGC	483	gba-b1.0r1-52848	NA	19	siRNA24	30603	0
AAGGGGAUCUGUGGGGGCGAAGGC	56	gba-b1.0r1-18882	NA	19	siRNA24	30603	2
UCUUUCAACGUGUAGCACAAGACU	1878	gma-b1.0r1-41430	NA	9	siRNA24	30604	0
AUCGACUAUAAAAAUUAUACGCCU	1878	zma-b4r1-21903	NA	4	siRNA24	30605	0
UGCACAAACUGUGGAGUAGUCGGC	1878	bdi-b1.0r1-41835	miR7786	7	siRNA24	30606	0
AUUAAACGUAGGACGUCAUGUAGA	1878	sly-b2.5r1-55085	NA	14	siRNA24	30607	0
AUUACACGUAGGACGUCAUGUAGG	107	stu-b4.04r1-14291	NA	15	siRNA24	30607	2
GGGAUUUCUGAAUCACAUCCU	1878	zma-b4r1-37327	NA	4	siRNA21	30608	0
UUCUGUACCCCUUAAUUUUGCC	1878	osa-b1.0r1-104762	NA	1	siRNA24	30609	0
ACGUUAGACACGGAUUCUCAUGGC	1878	osa-b1.0r1-3569	NA	1	siRNA24	30610	0
ACGUUAGACACGGAUUUUCACGGC	48	osa-b1.0r1-38825	miR812	1	siRNA24	30610	2
AGAUGAUGGACCAAGGGGUAC	1878	csi-b2r1-68933	NA	33	siRNA21	30611	0
AUGUUUGAUAUGAUUGACAGGACA	1878	oeu-b6r1-5372	NA	29	siRNA24	30612	0
AAACUUGAAGGACAAUAAUAACUC	1878	sly-b2.5r1-152394	NA	14	siRNA24	30613	0
ACAACUGAACCAGAAGAUCUCGGA	1878	bna-b1r1-97086	NA	30	siRNA24	30614	0
ACAACUGAAUCAGAAGAUCCCGGA	42	bna-b1r1-86172	NA	30	siRNA24	30614	2
ACGGACCGUCUGACUCUACGCAGA	1878	zma-b4r1-7074	NA	4	siRNA24	30615	0
AUGAACAAGAAGCAGAGAUUCACC	1878	sly-b2.5r1-136036	NA	14	siRNA24	30616	0
AAAAUUCUGAAUCCACGACGGACA	1877	sly-b2.5r1-57001	NA	14	siRNA24	30617	0
AAAAUCCUGAAUCCACGACGGACG	782	stu-b4.04r1-15176	NA	15	siRNA24	30617	2
UCGGAACAGAAUAGAAGAAGGGGA	1877	gma-b1.0r1-53119	NA	9	siRNA24	30618	0
AUUGAGGUUGAGAUUGAUGGAAUC	1877	ath-b10r1-13766	NA	50	siRNA24	30619	0
UUGGGUAUCUACUUUCAUCAGU	1877	zma-b4r1-14342	NA	4	siRNA22	30620	0
CGGAGGACAAUUGGAAAGGAU	1877	pab-b1.0cr1-6566	NA	47	siRNA21	30621	0
AAGGAUUAAGUAGAAGUGUCUACU	1877	can-b1.6r1-43305	NA	16	siRNA24	30622	0
AAGGACUAAGUAGAAAUGUCUACU	320	can-b1.6r1-16618	NA	16	siRNA24	30622	2
AGGUAAGUAAGAACAUUAUUGAUC	1877	sly-b2.5r1-147158	NA	14	siRNA24	30623	0
GAGGAUUGAAGGGGAUUAAAAGAC	1877	zma-b4r1-38049	NA	4	siRNA24	30624	0
GAGGAUUGGAGGGGAUUAAGAGAC	128	osa-b1.0r1-98738	NA	1	siRNA24	30624	2
AAUGAGACUGUCGGAUACAAAAGA	1877	fve-b2.0r1-22820	NA	24	siRNA24	30625	0
UCGCCAGUAUGUCAUCGGACCCAC	1877	zma-b4r1-60909	NA	4	siRNA24	30626	0
UCGCCAGUAUGUCAUCGGACCCAC	1854	zma-b4r1-78650	NA	4	siRNA24	30626	0
UCGCCAAUAUGUCAUCGGACCCAC	1569	zma-b4r1-92633	NA	4	siRNA24	30626	1
UCGCUAGUAUGCCAUCGGACCCAC	1325	zma-b4r1-109433	NA	4	siRNA24	30626	2
UCACCAGUAUGUAAUCGGACCCAC	459	zma-b4r1-5017	NA	4	siRNA24	30626	2
UCGCCAAUAUGCCAUCGGACCCAC	197	zma-b4r1-118106	NA	4	siRNA24	30626	2
UCGCCAGUAUGUCAUCGGACCUAU	98	zma-b4r1-64720	NA	4	siRNA24	30626	2
UCGCCAGUAUGCGAUCGGACCCAC	87	zma-b4r1-122096	NA	4	siRNA24	30626	2
UCGCUAGUAUGCCAUCGGACCCAC	44	zma-b4r1-46679	NA	4	siRNA24	30626	2
AGUACACACCGAGAACACAAGAGC	1877	osa-b1.0r1-39852	NA	1	siRNA24	30627	0
UCAAGGAAGGCAUGGAAGCUGG	1877	stu-b4.04r1-7423	NA	15	siRNA22	30628	0
UCAAGGAAGGCAUGGAAGCUGG	765	stu-b4.04r1-68226	NA	15	siRNA22	30628	0
AAAAUGGACCCUAUGCUCGGCGCC	1877	zma-b4r1-129052	NA	4	siRNA24	30629	0
AAAAUGGACCCUAUGCUCGGCGCC	747	zma-b4r1-31597	NA	4	siRNA24	30629	0
AAAAUGGACCCUAUGCUCGGCGCC	652	zma-b4r1-53892	NA	4	siRNA24	30629	0
AAAAUGGACCCUAUGCUCGGCGCC	517	zma-b4r1-26434	NA	4	siRNA24	30629	0
AAAAUGGACCCUAUGCUCGGCGCC	106	zma-b4r1-51198	NA	4	siRNA24	30629	0
AAAAUGGACCCUAUGCUCGGCGCC	99	zma-b4r1-53893	NA	4	siRNA24	30629	0
AAAAUGGACUCUAUGCUCGGCGCC	775	zma-b4r1-721	NA	4	siRNA24	30629	1
AAAACGGACCCUAUGCUCGGCGCC	738	zma-b4r1-90592	NA	4	siRNA24	30629	1
AAUAUGGACCCUAUGCUCGGCGCC	269	zma-b4r1-33510	NA	4	siRNA24	30629	1
AAAAUGGAUCCUAUGCUCGGCGCC	139	zma-b4r1-106944	NA	4	siRNA24	30629	1
AAAAUGGACCCUAACCUCGGCGCC	1199	zma-b4r1-17322	NA	4	siRNA24	30629	2
AAAAUGGACCAUAGGCUCGGCGCC	649	zma-b4r1-4398	NA	4	siRNA24	30629	2
AAAAUGGACCCUAAUCUCGGCGCC	629	zma-b4r1-75007	NA	4	siRNA24	30629	2
AAAAUGGACCCUAACCUCGGCGCC	359	zma-b4r1-39397	NA	4	siRNA24	30629	2
AAAAUAGACUCUAUGCUCGGCGCC	228	zma-b4r1-38343	NA	4	siRNA24	30629	2
AAAAUGGACCCUAACCUCGGCGCC	216	zma-b4r1-117317	NA	4	siRNA24	30629	2
AAAAUGGACCCUAACCUCGGCGCC	176	zma-b4r1-112304	NA	4	siRNA24	30629	2
AAAAUGGACCCUAACCUCGGCGCC	146	zma-b4r1-56760	NA	4	siRNA24	30629	2
AAAAUGGACCCUAACCUCGGCGCC	117	zma-b4r1-1798	NA	4	siRNA24	30629	2
AACGUAGAGACCAGGUAGACGACG	1877	zma-b4r1-5547	NA	4	siRNA24	30630	0
CUGAACUCCAUGGAUCUGAGAA	1877	gma-b1.0r1-62561	NA	9	siRNA22	30631	0
AAUGAUCAUUUGGUUGGACCGCAU	1877	osa-b1.0r1-115401	NA	1	siRNA24	30632	0
ACUCGGACAACUACCCACAGAUGG	1877	atr-b1r1-32621	NA	46	siRNA24	30633	0
AACAUUACUGGAUUGUUUCUGGAG	1877	zma-b4r1-5066	NA	4	siRNA24	30634	0
AACAUUACUGGAUUGUUUCUGGAG	712	zma-b4r1-102864	NA	4	siRNA24	30634	0
AACAUUACUGGAUUGUUUCUGGAG	153	zma-b4r1-75681	NA	4	siRNA24	30634	0
AACAUUACUGGAUUGUUUCUGGAG	110	zma-b4r1-75685	NA	4	siRNA24	30634	0
AAACACGGUGUAGGAUGUGUCAUA	1877	osa-b1.0r1-91723	NA	1	siRNA24	30635	0
GAGGCCAUGUAGAUAUGAGACUGC	1876	mtr-b4.0r1-36552	NA	12	siRNA24	30636	0
GAGGCCAUGUAGGUAUAAGACUGC	181	mtr-b4.0r1-107616	NA	12	siRNA24	30636	2
ACAAUGCUUUUAGUUCUCCAC	1876	mpo-b3.0r1-7639	NA	49	MIRNA	30637	0
AUCCAAACUAUAGACGCUGAAAGG	1876	gma-b1.0r1-64930	NA	9	siRNA24	30638	0
AAAGGAUAGAGCCCGUUGGAUGGC	1876	zma-b4r1-105240	NA	4	siRNA24	30639	0
GUAGACAAAGUCUGAAUCAGACGC	1876	bdi-b1.0r1-56664	NA	7	siRNA24	30640	0
AAGAAAUCUGUGGCUUGAACUCCA	1876	mes-b6r1-18649	NA	26	siRNA24	30641	0
GUUUUCAGACUGACUUCUCUGCCU	1876	gma-b1.0r1-72676	NA	9	siRNA24	30642	0
AUUUUCAGACUGACUCCUCUGCCU	940	gma-b1.0r1-2065	NA	9	siRNA24	30642	2
GUUUUCAGACCGACUUCUCAGCCU	368	gma-b1.0r1-9574	NA	9	siRNA24	30642	2
AUAUCUCAAAGACUAGCUCAACCU	1876	sly-b2.5r1-134573	NA	14	siRNA24	30643	0
UCUGGAUGGGCUUUGUCAAGAA	1876	csi-b2r1-41036	NA	33	siRNA24	30644	0
AAAGGACAUGUAGAUGCAUUUGAC	1876	mtr-b4.0r1-25063	NA	12	siRNA24	30645	0
AAAGGACAUUUAGAUGCAUUUGAC	378	mtr-b4.0r1-92780	NA	12	siRNA24	30645	1
AAAGGACAUUUAGAUGCAUUUGAC	341	mtr-b4.0r1-45762	NA	12	siRNA24	30645	1
AAAGGACAUUUAGAUGCAUUUGAC	40	mtr-b4.0r1-51604	NA	12	siRNA24	30645	1
AAAGGACUUUUAGAUGCAUUUGAC	475	mtr-b4.0r1-110746	NA	12	siRNA24	30645	2
AAAGGACUUUUAGAUGCAUUUGAC	464	mtr-b4.0r1-5872	NA	12	siRNA24	30645	2
AAAGGACUUUUAGAUGCAUUUGAC	424	mtr-b4.0r1-108323	NA	12	siRNA24	30645	2
AAAGGACUUUUAGAUGCAUUUGAC	335	mtr-b4.0r1-78175	NA	12	siRNA24	30645	2
AAAGGACUUUUAGAUGCAUUUGAC	271	mtr-b4.0r1-17397	NA	12	siRNA24	30645	2
AAAGGACUUUUAGAUGCAUUUGAC	200	mtr-b4.0r1-23198	NA	12	siRNA24	30645	2
AAAGGACUUUUAGAUGCAUUUGAC	170	mtr-b4.0r1-85198	NA	12	siRNA24	30645	2
AAAGGACUUUUAGAUGCAUUUGAC	162	mtr-b4.0r1-112722	NA	12	siRNA24	30645	2
AAAGGACUUUUAGAUGCAUUUGAC	158	mtr-b4.0r1-13107	NA	12	siRNA24	30645	2
AAAGGACUUUUAGAUGCAUUUGAC	134	mtr-b4.0r1-87504	NA	12	siRNA24	30645	2
AAAGGACUUUUAGAUGCAUUUGAC	122	mtr-b4.0r1-40715	NA	12	siRNA24	30645	2
AAAGGACUUUUAGAUGCAUUUGAC	107	mtr-b4.0r1-20629	NA	12	siRNA24	30645	2
AAAGGACUUUUAGAUGCAUUUGAC	104	mtr-b4.0r1-17341	NA	12	siRNA24	30645	2
AAAGGACUUUUAGAUGCAUUUGAC	85	mtr-b4.0r1-23135	NA	12	siRNA24	30645	2
AAAGGACUUUUAGAUGCAUUUGAC	43	mtr-b4.0r1-86522	NA	12	siRNA24	30645	2
AGGUAGAAAGACUGUUUCCGACA	1876	sly-b2.5r1-370	NA	14	siRNA24	30646	0
AGGUAGAGAGACUGUCUCCGACA	257	can-b1.6r1-33305	NA	16	siRNA24	30646	2
AGAUAGAGAGACUGUUUCCGACA	120	can-b1.6r1-46173	NA	16	siRNA24	30646	2
AAGUAGAGAGACUGUUUCCGACA	94	can-b1.6r1-10643	NA	16	siRNA24	30646	2
AGGGUGAGAACGUGAAUAGCAGAA	1876	zma-b4r1-78348	NA	4	siRNA24	30647	0
AGAGAGAGAUACAGUCGGUACCGC	1876	ath-b10r1-12837	NA	50	siRNA24	30648	0
UUGACUGGUUUUGACUUGGCACA	1876	sly-b2.5r1-150285	NA	14	siRNA23	30649	0
AUACCCAGAGCUCGAACCGAAGAC	1876	sly-b2.5r1-123332	NA	14	siRNA24	30650	0
AGACGGAUUGGCAGACAUGCAAAC	1876	mdm-b3.0r1-35574	NA	21	siRNA24	30651	0
ACAGCACAGACUCCAAGACGUAAU	1876	osa-b1.0r1-143462	NA	1	siRNA24	30652	0
ACAGCACGGACUCCAAGACGUCAU	722	osa-b1.0r1-95916	NA	1	siRNA24	30652	2
AUUUAGAGGAGAUCGUCCAUAGGA	1876	zma-b4r1-43520	NA	4	siRNA24	30653	0
AUGAAUUGAAGAGGAUUGAGUGUG	1876	zma-b4r1-118238	NA	4	siRNA24	30654	0
UAAGAUCAGGUCAACCGUUGAGCC	1876	gma-b1.0r1-56894	NA	9	siRNA24	30655	0
AGUGGUUGUUGACGGGAAAAAGAU	1876	sly-b2.5r1-13820	NA	14	siRNA24	30656	0
AUUUCAGUGUCGGACAUCAAACAC	1876	mtr-b4.0r1-83755	NA	12	siRNA24	30657	0
ACACCCCCGAACUCGAAAACCAGA	1876	osa-b1.0r1-94023	NA	1	siRNA24	30658	0
AUACCCCCGAACUCGAAAACCAGA	469	osa-b1.0r1-139259	NA	1	siRNA24	30658	1
ACACCCCUGAACUCGAAAACCGGA	510	osa-b1.0r1-67131	NA	1	siRNA24	30658	2
ACACCCUUGAACUCGAAAACCAGA	483	osa-b1.0r1-46851	NA	1	siRNA24	30658	2
AUACCCCCGAACUCAAAAACCAGA	148	osa-b1.0r1-129329	NA	1	siRNA24	30658	2
UAAAGUCCAUGUACUAGUAGACA	1876	sly-b2.5r1-89304	NA	14	siRNA23	30659	0
GCUUUGUGAUUCUGACAAAACGGC	1876	mtr-b4.0r1-83529	NA	12	siRNA24	30660	0
CUAGAUCAAUGGGAGAAACUGCCU	1876	tae-b1r1-18835	NA	3	siRNA24	30661	0
AGAGGAUUGCAUGAACUAAAAAUU	1875	zma-b4r1-26403	NA	4	siRNA24	30662	0
UUAGCAGACAGAAGAACACUC	1875	bna-b1r1-82766	NA	30	siRNA21	30663	0
AGGAAUCUUAGACACAUGAAGAGG	1875	osa-b1.0r1-68330	NA	1	siRNA24	30664	0
AGGAAUCUUAGACACAUGAAGAGG	1505	osa-b1.0r1-69191	NA	1	siRNA24	30664	0
AGGAAUCUUAGACACAUGAAGAGG	1440	osa-b1.0r1-65691	NA	1	siRNA24	30664	0
AGGAAUCUUAGACACAUGAAGAGG	1150	osa-b1.0r1-122370	NA	1	siRNA24	30664	0
AGGAAUCUUAGACACAUGAAGAGG	671	osa-b1.0r1-68375	NA	1	siRNA24	30664	0
AGGAAUCUUAGACACAUGAAGAGG	517	osa-b1.0r1-112961	NA	1	siRNA24	30664	0
AGGAAACUUAGACACAUGAAGAGG	1108	osa-b1.0r1-16412	NA	1	siRNA24	30664	1
AGGAACCUUAGACACAUGAAGAGG	373	osa-b1.0r1-14007	NA	1	siRNA24	30664	1
AGGAACCUUAGACACAUGAAGAGG	258	osa-b1.0r1-91680	NA	1	siRNA24	30664	1
AGGAACCUUAGACACAUGAAGAGG	245	osa-b1.0r1-42935	NA	1	siRNA24	30664	1
AGGAACCUUAGACACAUGAAGAGG	116	osa-b1.0r1-17594	NA	1	siRNA24	30664	1
ACGGACAGUUGAGUCGGCGGCGGC	1875	bdi-b1.0r1-21683	NA	7	siRNA24	30665	0
ACAUCGAUCGGGUCUGAGCAUAGA	1875	gma-b1.0r1-37995	NA	9	siRNA24	30666	0
ACAUCGAUCGGGUCUGAGCAUAGA	645	gma-b1.0r1-38094	NA	9	siRNA24	30666	0
ACAUCGAUCGGGUCUGAGCAUAGA	112	gma-b1.0r1-60246	NA	9	siRNA24	30666	0
ACAUCGAUCGGGUCUGAGCAUAGA	30	gma-b1.0r1-12630	NA	9	siRNA24	30666	0
ACAUCGAUCGGGUCUGAGCGUAGA	220	gma-b1.0r1-34469	NA	9	siRNA24	30666	1
ACAUCGAUCGGGUCUAAGCGUAGA	558	gma-b1.0r1-40676	NA	9	siRNA24	30666	2
ACAUCGAUCGGGUCUAAGCGUAGA	311	gma-b1.0r1-15285	NA	9	siRNA24	30666	2
ACAUCGAUCGGGUCUAAGCGUAGA	230	gma-b1.0r1-23622	NA	9	siRNA24	30666	2
ACAUCGAUCGGGUUUGAGCGUAGA	193	gma-b1.0r1-41281	NA	9	siRNA24	30666	2
AACGAAAGUUGGGCUCAUGGUAUA	1875	osa-b1.0r1-69368	NA	1	siRNA24	30667	0
AACGAAAGUUGGGCUCAUGGUAUA	765	osa-b1.0r1-30861	NA	1	siRNA24	30667	0
AACGAAAGUUGGGCUCAUGGCAUA	587	osa-b1.0r1-144629	NA	1	siRNA24	30667	1
AACGAAAGUUGGGCUCAUGGCAUA	528	osa-b1.0r1-8299	NA	1	siRNA24	30667	1
AACGAAAGUUGGGCUCAUGGCAUA	465	osa-b1.0r1-93255	NA	1	siRNA24	30667	1
AACGAAAGUUGGGCUCAUGGCAUA	405	osa-b1.0r1-118687	NA	1	siRNA24	30667	1
AACGAAAGUUGGGCUCAUGGCAUA	198	osa-b1.0r1-14093	NA	1	siRNA24	30667	1
UCUCAAAUUAACUGUUUCUGGCCU	1875	sly-b2.5r1-117846	NA	14	siRNA24	30668	0
UCGUAAAACCCUAACUGAAAGCCU	1875	gma-b1.0r1-69304	NA	9	siRNA24	30669	0
AAAAAGUAGAUAAGAAUGAUUGGA	1875	osa-b1.0r1-29963	NA	1	siRNA24	30670	0
AGAAAGUAGAUGAGAAUGAUUGGA	122	osa-b1.0r1-2255	NA	1	siRNA24	30670	2
ACAGUUUACCGAGGACAAUACUUU	1875	sly-b2.5r1-140712	NA	14	siRNA24	30671	0
UUGGUGAUCUGACCUUGGUAGU	1875	sly-b2.5r1-105320	NA	14	siRNA22	30672	0
GUAGGAAACUGUCAGCUGAGGCAU	1875	csi-b2r1-23778	NA	33	siRNA24	30673	0
AUUCGAGAGGUACACCUGUGGAUC	1875	gma-b1.0r1-13424	NA	9	siRNA24	30674	0
UUCAGGUAACAAGAACUUAAGUCU	1875	gma-b1.0r1-22153	NA	9	siRNA24	30675	0
UUUGUGAACUUUGGCAACCGAU	1875	lsa-b8r1-13092	NA	37	siRNA22	30676	0
AGGACACAUGUGAUCUCUGACACA	1875	gma-b1.0r1-49369	NA	9	siRNA24	30677	0
ACGGACCAUCUGGCACGGCACAGG	1875	zma-b4r1-48864	NA	4	siRNA24	30678	0
CUGUCGAUCAGGGACAAGAUGCCU	1875	tae-b1r1-21553	NA	3	siRNA24	30679	0
CAAACUGAGAACACAAGCGGUC	1875	nta-b0r1-28099	NA	17	siRNA22	30680	0
AUAGACUUGCUGAUGAUGUGACAU	1875	sly-b2.5r1-16610	NA	14	siRNA24	30681	0
AUAGGACAAGUCAAAUAUGAUACU	1875	sly-b2.5r1-32794	NA	14	siRNA24	30682	0
AUCCUCGACGAGACGUAGUUACUA	1875	sly-b2.5r1-27151	NA	14	siRNA24	30683	0
UCGGGACGAGUAGGACAACGUCAU	1875	mtr-b4.0r1-111208	NA	12	siRNA24	30684	0
AGUGAUCAGGUUGGUCGGUAGCCU	1875	zma-b4r1-56869	NA	4	siRNA24	30685	0
UUGUCUUGAUGUUGAGAAACU	1875	gma-b1.0r1-20194	NA	9	siRNA21	30686	0
AUACGAUGAGGACACUGUGGAUGG	1875	zma-b4r1-56885	NA	4	siRNA24	30687	0
GUACAAUAGAGCUCUAGCACCGGC	1875	osa-b1.0r1-36328	NA	1	siRNA24	30688	0
AGUGAUUGCAGUGACCUGAGUAGC	1875	osa-b1.0r1-8796	NA	1	siRNA24	30689	0
AGUGAUUGCAGUGACCUGAGUAGC	777	osa-b1.0r1-141178	NA	1	siRNA24	30689	0
AGUGAUUGCAGUGACCUGAGUAGC	356	osa-b1.0r1-131254	NA	1	siRNA24	30689	0
AGUGAUUGCAGUGACCUGAGUAGC	263	osa-b1.0r1-121512	NA	1	siRNA24	30689	0
AGUGAUUGCAGUGACCUGAGUAGC	230	osa-b1.0r1-64555	NA	1	siRNA24	30689	0
AGUGAUUGCAGUGACCUGAGUAGC	197	osa-b1.0r1-24556	NA	1	siRNA24	30689	0
AGUGAUUGCAGUGACCUGAGUAGC	114	osa-b1.0r1-30979	NA	1	siRNA24	30689	0
AGUGAUUGCAGUGACCUGAAUAGC	648	osa-b1.0r1-46026	NA	1	siRNA24	30689	1
AGUGAUUGCAGUGACCUGAAUAGC	646	osa-b1.0r1-59045	NA	1	siRNA24	30689	1
AGUGAUUGCAGUGAUCUGAGUAGC	424	osa-b1.0r1-27676	NA	1	siRNA24	30689	1
AGUGAUUACAGUGACCUGAGUAGC	218	osa-b1.0r1-50746	NA	1	siRNA24	30689	1
AGUGAUUACAGUGACCUGAGUAGC	83	osa-b1.0r1-46861	NA	1	siRNA24	30689	1
AGUGGUUGUAGUGACCUGAGUAGC	921	osa-b1.0r1-145880	NA	1	siRNA24	30689	2
AGUGGUUGUAGUGACCUGAGUAGC	858	osa-b1.0r1-59364	NA	1	siRNA24	30689	2
CUUUAUAUGGACUUGGACAAACC	1874	sly-b2.5r1-81116	NA	14	siRNA24	30690	0
CUUUAUAUGGACUUGGACAAACC	582	sly-b2.5r1-97655	NA	14	siRNA23	30690	0
CUUUAUAUGGACUUGGACAAACC	331	sly-b2.5r1-84513	NA	14	siRNA24	30690	0
CCUUAUAUGGACUUGGACGAACC	500	sly-b2.5r1-75209	NA	14	siRNA24	30690	2
CCUUAUAAGGACUUGGACAAACC	29	stu-b4.04r1-9812	NA	15	siRNA24	30690	2
GAAAAACGUAGGAAUUGAAGUGGC	1874	osa-b1.0r1-51094	NA	1	siRNA24	30691	0
UUGGGCCAGAAGAAAUCGCUUUC	1874	sly-b2.5r1-123766	NA	14	siRNA24	30692	0
AAUACAUCUGCUAAGUUUUGGGGC	1874	zma-b4r1-47000	NA	4	siRNA24	30693	0
GAUCCGAUUGUAAUACUUUAGAGG	1874	sly-b2.5r1-3939	NA	14	siRNA24	30694	0
GAUCCGAUUGUAAUACUUUAGAGG	528	sly-b2.5r1-19684	NA	14	siRNA24	30694	0
GAUCCGAUUGUAAUACUUUAGAGG	119	sly-b2.5r1-143934	NA	14	siRNA24	30694	0
GAUCCGAUUGUAAUACUUUAGAGG	89	sly-b2.5r1-131910	NA	14	siRNA24	30694	0
UAUGUGAUUGCAGGAUAAAGACGA	1874	bdi-b1.0r1-4067	NA	7	siRNA24	30695	0
AAGCUGGUUGUGGAAAAAAGUUGG	1874	zma-b4r1-87889	NA	4	siRNA24	30696	0
AUGAAUGGAGGCAGCGGACAAAGC	1874	ath-b10r1-11848	NA	50	siRNA24	30697	0
AUGAAUGGAGGCAGCGGACAAAGC	1028	ath-b10r1-14627	NA	50	siRNA24	30697	0
AUGAAUGGAGGCAGCGGACAAAGC	778	ath-b10r1-17953	NA	50	siRNA24	30697	0
AUGAAUGGAGGCAGCGGACAAAGC	523	ath-b10r1-2252	NA	50	siRNA24	30697	0
AUGAAUGGAGGUAGCGGACAAAGC	1163	ath-b10r1-16818	NA	50	siRNA24	30697	1
AUGAAUGUAGGCAGCGGACAAAGC	526	ath-b10r1-18687	NA	50	siRNA24	30697	1
AUUCGAAUUCAAGAACUCUACUCU	1874	sly-b2.5r1-94606	NA	14	siRNA24	30698	0
AACGAGAAUAAGAGAAAUAAUGAC	1874	sly-b2.5r1-132886	NA	14	siRNA24	30699	0
AUACUUGAAUGAACACCUUGGUCC	1874	mdm-b3.0r1-48707	NA	21	siRNA24	30700	0
GAGGGAUGAAACUUAAACGGU	1874	osa-b1.0r1-55650	NA	1	siRNA21	30701	0
UGCGAAGUAGAGAUGCCGACU	1874	osa-b1.0r1-85551	miR5804	1	MIRNA	30702	0
ACAGCUAGAUCGCUUAACGGAUGC	1874	gma-b1.0r1-46676	NA	9	siRNA24	30703	0
ACAAGUGAGAUAGGCAAGUGGGAC	1874	csi-b2r1-16475	NA	33	siRNA24	30704	0
ACAAGUGAGAUAGGCAAGUGGGAC	656	csi-b2r1-70197	NA	33	siRNA24	30704	0
CUGAAACCUCUGGAGCAUUGACUU	1873	tae-b1r1-6843	NA	3	siRNA24	30705	0
AGAGAAUGAUAUUGAUGUGACGUG	1873	gma-b1.0r1-28795	NA	9	siRNA24	30706	0
CGACGAAUAUCCACCCUUGCUAAU	1873	gma-b1.0r1-34186	NA	9	siRNA24	30707	0
AGAAGGUUGUCAAAAAUUGUAGCA	1873	mtr-b4.0r1-30442	NA	12	siRNA24	30708	0
UCUGAACACAAACCCAUCCCGCCU	1873	gma-b1.0r1-2615	NA	9	siRNA24	30709	0
UCGGAUAUAGAUCGGAUCAUU	1873	mtr-b4.0r1-33808	NA	12	siRNA21	30710	0
AUAUUCUAAAGUGGAACGGUG	1873	osa-b1.0r1-45241	NA	1	siRNA21	30711	0
CAGUCACUGACAUGUGGAUCCGGC	1873	bdi-b1.0r1-10977	NA	7	siRNA24	30712	0
CAGUCACUGACAUGUGGACCCGGC	392	bdi-b1.0r1-59464	NA	7	siRNA24	30712	1
CAGUCACUAACGUGUGGAUCCGGC	299	bdi-b1.0r1-4682	NA	7	siRNA24	30712	2
CAGUCAUUGACAUGUGGACCCGGC	222	bdi-b1.0r1-3085	NA	7	siRNA24	30712	2
AUCCGAGGGAUUACCAAGAACAGU	1873	osa-b1.0r1-123289	NA	1	siRNA24	30713	0
AGAUAGAUUCAGGUUCUGUAGACC	1873	mes-b6r1-34653	NA	26	siRNA24	30714	0
AGAUAGAUUCAGGUUCUGUAGACC	717	mes-b6r1-35453	NA	26	siRNA24	30714	0
AGAUAGAUUCAGGUUCUGUAGACC	651	mes-b6r1-34642	NA	26	siRNA24	30714	0
AGAUAGAUUCAGGUUCUGUAGACC	159	mes-b6r1-35631	NA	26	siRNA24	30714	0
AGAUAGAUUCAGGACCUGUAGACC	269	mes-b6r1-35633	NA	26	siRNA24	30714	2
UUCAGACUCCACCAGAACAAGGCC	1873	csi-b2r1-53970	NA	33	siRNA24	30715	0
AUAAAUGGACUCCUAAAAGAAGGC	1873	bdi-b1.0r1-10504	NA	7	siRNA24	30716	0
AUUCCUAUUUAGUUGUUACUGUUU	1873	sly-b2.5r1-39712	NA	14	siRNA24	30717	0
AUUCCUAUUUAGUUGUUACUGUUU	39	stu-b4.04r1-71225	NA	15	siRNA24	30717	0
UCGAGAUGGAUUCGGAUGAGUACC	1873	gma-b1.0r1-155	NA	9	siRNA24	30718	0
CCACCUCUGUCGUAAAAUCUC	1873	oeu-b6r1-29475	NA	29	siRNA21	30719	0
GAAUUAAUUGACUUCGGGCUC	1873	gma-b1.0r1-18658	NA	9	siRNA21	30720	0
AGCCGAGCUGACUAUGAACCGAGU	1873	zma-b4r1-37167	NA	4	siRNA24	30721	0
AGCCGAGCUGACUAUGAACCGAGC	1102	zma-b4r1-17033	NA	4	siRNA24	30721	1
AGCCGAGCUGACUAUGAACCGAGC	232	zma-b4r1-28173	NA	4	siRNA24	30721	1
AGCCGAGCUGACUAUGAACCGAGC	133	zma-b4r1-113772	NA	4	siRNA24	30721	1
AAGACAGAUAGUCAAACGUUGGCA	1873	osa-b1.0r1-67528	NA	1	siRNA24	30722	0
AAGACGGAUAGUCAAACGUUGGCA	409	osa-b1.0r1-110005	NA	1	siRNA24	30722	1
AAGACGGAGAGUCAAACGUUGGCA	48	osa-b1.0r1-48706	NA	1	siRNA24	30722	2
UGUUAAACUUAUAGAAGGUGG	1872	sly-b2.5r1-52901	NA	14	siRNA21	30723	0
ACCUGGACGCAUCACUUUAAGCUG	1872	sly-b2.5r1-118356	NA	14	siRNA24	30724	0
ACGAGAUUUUGCUAGUUGAGGGAC	1872	osa-b1.0r1-142553	NA	1	siRNA24	30725	0
ACGUAUGGUUUGUAGAUGAUUGCA	1872	ppe-b2.0r1-8188	NA	22	siRNA24	30726	0
CGUAGAACUUAGGGCUAUGCUU	1872	can-b1.6r1-33055	NA	16	siRNA22	30727	0
GUAAAGUAGAAUAGGAUAGGUG	1872	stu-b4.04r1-2252	NA	15	siRNA22	30728	0
AGGGAAUUGGACAUGUUUAGGCAC	1872	ath-b10r1-16698	NA	50	siRNA24	30729	0
AGCAGUACUGUAGAGGAUGUGCAU	1872	osa-b1.0r1-63812	NA	1	siRNA24	30730	0
AGCAGUACUGCAGAGGAUCUGCAU	121	osa-b1.0r1-100704	NA	1	siRNA24	30730	2
AGAGUUGAGAUAUGAAGUAGAUAU	1872	zma-b4r1-94041	NA	4	siRNA24	30731	0
AGGACAAUAAAUCUGAACAGAUGU	1872	osa-b1.0r1-99869	NA	1	siRNA24	30732	0
AAUACAAUAAAUCUGAACAGAUGU	492	osa-b1.0r1-68907	NA	1	siRNA24	30732	2
AGGACAAUGAAUCUGGACAGAUGU	484	osa-b1.0r1-76042	NA	1	siRNA24	30732	2
AGGACAAUCAAUCUGGACAGAUGU	378	osa-b1.0r1-27501	NA	1	siRNA24	30732	2
GUUGAGAUGGAAGAUGUGGAAUCU	1872	gma-b1.0r1-29133	NA	9	siRNA24	30733	0
AUUAGUCGAGACUCCAAUGUGGGU	1872	can-b1.6r1-82887	NA	16	siRNA24	30734	0
AUUAGUUGAGACUUCAAUGUGGGU	87	can-b1.6r1-33354	NA	16	siRNA24	30734	2
CUCCGGAACUCUCUAGAACCCUAG	1872	fve-b2.0r1-19239	NA	24	siRNA24	30735	0
CUCCGGAACUCUCUAGAACCCUAG	624	fve-b2.0r1-17557	NA	24	siRNA24	30735	0
CUCCGGAACUCUCUAGAACCCUAG	453	fve-b2.0r1-44967	NA	24	siRNA24	30735	0
CUCCGGAACUCUCUAGAACCCUAG	315	fve-b2.0r1-9711	NA	24	siRNA24	30735	0
CUCCGGAACUCUCUAGAACCCUAG	44	fve-b2.0r1-42586	NA	24	siRNA24	30735	0
CUCCGGAACUCUCUAGAACCCUAG	22	fve-b2.0r1-9184	NA	24	siRNA24	30735	0
CUCCAGAACUCUCUAGAACCCUAG	208	fve-b2.0r1-6444	NA	24	siRNA24	30735	1
AGAUUCACGUGAACUCGAUAACCU	1872	sly-b2.5r1-1444	NA	14	siRNA24	30736	0
UCAGGGACGGUGUAACAUAAG	1872	bol-b1.0r1-11635	NA	31	siRNA22	30737	0
AAUAAAAAUUCUGACUCUGUCACU	1872	sly-b2.5r1-125179	NA	14	siRNA24	30738	0
AAUAAAAAUUCUGACUCUAUCACU	163	sly-b2.5r1-23445	NA	14	siRNA24	30738	1
AAUAAAAGUUCUGACUCUGUCACU	130	stu-b4.04r1-33124	NA	15	siRNA24	30738	1
AAUAAAAAUUCUGAUUCUGUCACU	31	stu-b4.04r1-70436	NA	15	siRNA24	30738	1
AAUGAAAAUUUUGACUCUGUCACU	1748	sly-b2.5r1-146953	NA	14	siRNA24	30738	2
AUUAAAAAUUCUGACUCUGUUACU	381	sly-b2.5r1-126855	NA	14	siRNA24	30738	2
AAUGAAAAUUCUGAUUCUGUCACU	331	sly-b2.5r1-58444	NA	14	siRNA24	30738	2
AAUAAAAAUUUUGAAUCUGUCACU	164	sly-b2.5r1-124963	NA	14	siRNA24	30738	2
AACAAAAAUUCUGAAUCUGUCACU	72	sly-b2.5r1-139520	NA	14	siRNA24	30738	2
AAUGAAAAUUCUGAUUCUGUCACU	142	stu-b4.04r1-16095	NA	15	siRNA24	30738	2
AAUGAAAAUUUUGACUCUGUCACU	39	stu-b4.04r1-43307	NA	15	siRNA24	30738	2
AGUAAAAAUUCUGACUCCGUCACU	28	stu-b4.04r1-42794	NA	15	siRNA24	30738	2
UAAGAACUUUUUGAAUUGCCU	1872	sly-b2.5r1-25342	NA	14	siRNA22	30739	0
UUUCCAAGGCUUGAACCGAUGACU	1872	can-b1.6r1-81643	NA	16	siRNA24	30740	0
UUUCCAAGACUUGAACCCAUGACU	531	can-b1.6r1-36021	NA	16	siRNA24	30740	2
UUUCCAAGGCUUGAACCCCUGACU	275	can-b1.6r1-11040	NA	16	siRNA24	30740	2
UUUCCAAGGCUUGAACCGGUGACC	207	can-b1.6r1-47388	NA	16	siRNA24	30740	2
UUUCCAAGGCUUGAACCGGUGACC	151	can-b1.6r1-27808	NA	16	siRNA24	30740	2
UUUCCAAGGCUUGAACCGGUGACC	114	can-b1.6r1-61059	NA	16	siRNA24	30740	2
AUGAAACGAUAUCAGCUGUAGAUC	1872	car-b2.0r1-9206	NA	11	siRNA24	30741	0
GAUAGACAACUCUUGCAUUGGCAC	1872	tae-b1r1-16219	NA	3	siRNA24	30742	0
AUGGCACCAUAGACACUGUAUGUG	1872	osa-b1.0r1-48735	NA	1	siRNA24	30743	0
AACUAUACUAGAUGAUUUGGAGCU	1872	osa-b1.0r1-13710	NA	1	siRNA24	30744	0
AAUAACUUCAGGUUGCUCGGACCC	1871	osa-b1.0r1-87126	NA	1	siRNA24	30745	0
AAUAACUUAAGAUUGCUCGGACCC	748	osa-b1.0r1-60059	NA	1	siRNA24	30745	2
AAUAACUUAAGGUUGCCCGGACCC	251	osa-b1.0r1-133104	NA	1	siRNA24	30745	2
AAUAACUUAAGGUUGCCCGGACCC	65	osa-b1.0r1-33853	NA	1	siRNA24	30745	2
CGAGAUCGUAAGACACUGUGUGGC	1871	car-b2.0r1-19058	NA	11	siRNA24	30746	0
CGAGAGCUCAACAAACACACUU	1871	can-b1.6r1-12519	NA	16	siRNA22	30747	0
UCCCUCUCUCCCUUGAAGGCUC	1871	zma-b4r1-42631	miR9482	4	MIRNA	30748	0
AGGGUUCGGACGCAGUCGAUCGUU	1871	zma-b4r1-112743	NA	4	siRNA24	30749	0
ACCUGAACUCCAUCAAAGACGAGA	1871	can-b1.6r1-37447	NA	16	siRNA24	30750	0
ACAUUUAACCCUGCGCCUUGCACC	1871	gma-b1.0r1-13191	NA	9	siRNA24	30751	0
ACUAACCUGAGGAAUGAGACUAUC	1871	zma-b4r1-40940	NA	4	siRNA24	30752	0
UAUUUGAUUUAUUAACUCGUGCCU	1871	mtr-b4.0r1-59612	NA	12	siRNA24	30753	0
AUGGAUCGGCACAAAACAAACAUG	1871	zma-b4r1-99256	NA	4	siRNA24	30754	0
UCCUUCAGCUAUCCACAACCA	1871	nta-b0r1-4049	NA	17	siRNA21	30755	0
UCCUUCAGCCAUCCACAACCA	548	nta-b0r1-23133	NA	17	siRNA21	30755	1
UACCGUUGAGAUGUUUUUGGCACU	1871	can-b1.6r1-44763	NA	16	siRNA24	30756	0
ACCGAGCCUGUAGAGAUUUCGAGG	1871	bdi-b1.0r1-35526	NA	7	siRNA24	30757	0
AGAACACUACAAGAAGACUGUGAA	1870	sly-b2.5r1-148374	NA	14	siRNA24	30758	0
CCAAAAGCAUGACAAUAGAACUUU	1870	sly-b2.5r1-36981	NA	14	siRNA24	30759	0
CAGGAAGAACUCCCGGGAAGAGGC	1870	bdi-b1.0r1-41444	NA	7	siRNA24	30760	0
CAGGAAGAACUCCCGGGAAGCGAC	405	bdi-b1.0r1-8428	NA	7	siRNA24	30760	2
CAGGAAGGACUCCCGGGAAGCGGC	109	bdi-b1.0r1-28889	NA	7	siRNA24	30760	2
AAAGGACUGUCUUCAGUGGGACGA	1870	ghr-b1.1r1-118168	NA	18	siRNA24	30761	0
AUAGCCAGUAACUCUGAUUUGCCU	1870	can-b1.6r1-58916	NA	16	siRNA24	30762	0
AGGCAUGUAGUAGAUCUGUAAGCC	1870	can-b1.6r1-12511	NA	16	siRNA24	30763	0
AGGCCUGUAGUAGAUCUGUGAGCC	179	can-b1.6r1-3621	NA	16	siRNA24	30763	2
UUUUACUCGGUCUAUAGUGGCGGC	1870	bdi-b1.0r1-55618	NA	7	siRNA24	30764	0
AUCGAGGGCUGCUAUAAAACGGGA	1870	osa-b1.0r1-60656	NA	1	siRNA24	30765	0
UAUUGGACCAGCUGAUAGAGAG	1870	tae-b1r1-20706	NA	3	siRNA24	30766	0
GACCAGAACAAGAUCUUUAGACUU	1870	sly-b2.5r1-42194	NA	14	siRNA24	30767	0
AUGGACUCUCCGGAGUGUAGGCCU	1870	gma-b1.0r1-35237	NA	9	siRNA24	30768	0
AUGGACUCUUUGGAGUGUAGGCCU	1249	gma-b1.0r1-43725	NA	9	siRNA24	30768	2
AUGGACUCUUUGGAGUGUAGGCCU	869	gma-b1.0r1-14537	NA	9	siRNA24	30768	2
AAUGACUGUUGAGUUAGAAGUCCU	1870	gma-b1.0r1-14228	NA	9	siRNA24	30769	0
AAGACGGAGUAAUGAGCACGGUAU	1870	osa-b1.0r1-59452	NA	1	siRNA24	30770	0
GACCCUGACUUGAUUCUGAACUCU	1870	sly-b2.5r1-24022	NA	14	siRNA24	30771	0
AACAAAUAAGGACACUAAUGU	1870	zma-b4r1-97169	NA	4	siRNA21	30772	0
GAAAAUACCGGAGGAUCAUGAGCC	1870	gma-b1.0r1-29424	NA	9	siRNA24	30773	0
UAUGUAGGAUUCCUGACGUGCACA	1870	gma-b1.0r1-57938	NA	9	siRNA24	30774	0
GGUAAGGGCUGCAUACACACUACC	1870	sly-b2.5r1-1264	NA	14	siRNA24	30775	0
GGUAAGGGCUGCAUACACACUACC	256	sly-b2.5r1-30327	NA	14	siRNA24	30775	0
GGUAAGGGCUGCAUACACACUACC	253	sly-b2.5r1-104778	NA	14	siRNA24	30775	0
GGUAAGGGCUGCAUACACACUACC	220	sly-b2.5r1-134691	NA	14	siRNA24	30775	0
GGUAAGGGCUGCAUACACACUACC	215	sly-b2.5r1-12682	NA	14	siRNA24	30775	0
AUCAUCUGUAAUGACUUAGGCGUC	1870	osa-b1.0r1-94058	NA	1	siRNA24	30776	0
GGUAUGUCUAUGACAUGUGGGGCC	1869	zma-b4r1-125529	NA	4	siRNA24	30777	0
UCAUCCGCUGGAACUGGAGGGCAU	1869	csi-b2r1-39729	NA	33	siRNA24	30778	0
UCAUCCGCUGGAACUGGAGGGCAU	199	csi-b2r1-28888	NA	33	siRNA24	30778	0
UCAUCCGCUGGAACUGGAGGGCAU	170	csi-b2r1-57817	NA	33	siRNA24	30778	0
UCAUCCGCUGGAACUGGAGGGCAU	141	csi-b2r1-34468	NA	33	siRNA24	30778	0
UCAUCCGCUGGAACUGGAGGGCAU	111	csi-b2r1-36417	NA	33	siRNA24	30778	0
UCAUCCGCUGGAACUGGAGGGCAU	83	csi-b2r1-59751	NA	33	siRNA24	30778	0
UCAUCCGCUGGAACUGGAGGGCAU	30	csi-b2r1-71491	NA	33	siRNA24	30778	0
UCAUCCGUUGGAACUGGAGGGCAU	450	csi-b2r1-31256	NA	33	siRNA24	30778	1
UCAUCCGCUGGAACUGGGGGGCAU	294	csi-b2r1-41079	NA	33	siRNA24	30778	1
UCAUCCGCUGGAACUGGGGGGCAU	272	csi-b2r1-57106	NA	33	siRNA24	30778	1
UCAUCCGCUGGAACUGGGGGGCAU	171	csi-b2r1-41078	NA	33	siRNA24	30778	1
UCAUCUGCUGGAACUGGGGGGCAU	61	csi-b2r1-62568	NA	33	siRNA24	30778	2
UUUGAUCACUUGCUUCUGACUCA	1869	ghr-b1.1r1-68752	NA	18	siRNA24	30779	0
UUUGAUCACUUGCUUCUGACUCA	570	gba-b1.0r1-32470	NA	19	siRNA24	30779	0
GUUUAGAGGACGUUGCUGGAGGAA	1869	zma-b4r1-45987	NA	4	siRNA24	30780	0
GUUUAGAGGACGCUGCUGGAGGAC	150	zma-b4r1-81054	NA	4	siRNA24	30780	2
AUCAGGAGGGUAGUUCAAGAUGGC	1869	bdi-b1.0r1-29190	NA	7	siRNA24	30781	0
ACCAGGAGGGUAGUUCAAGAUGGC	436	bdi-b1.0r1-36349	NA	7	siRNA24	30781	1
ACCAGGAGGGUAGUUCAAGAUGGC	243	bdi-b1.0r1-63510	NA	7	siRNA24	30781	1
ACCAGGAGGGUAGUUCAAGAUGGC	180	bdi-b1.0r1-37410	NA	7	siRNA24	30781	1
ACCAGGAGGGUAGUUCAAGAUGGC	144	bdi-b1.0r1-29945	NA	7	siRNA24	30781	1
AUCAGGAGGGUAGAUCAAGAUGGC	55	bdi-b1.0r1-12	NA	7	siRNA24	30781	1
ACCAGGAGGGUAGUACAAGAUGGC	52	bdi-b1.0r1-10235	NA	7	siRNA24	30781	2
AAGGUUGCUGUUGAGAAUUGUUGU	1869	sly-b2.5r1-26805	NA	14	siRNA24	30782	0
GAGAAACAAUCCGGACCGGAACAA	1869	zma-b4r1-46521	NA	4	siRNA24	30783	0
GAGAAACAAUCCGGACCGGAACAA	453	zma-b4r1-10489	NA	4	siRNA24	30783	0
GAGAAACAAUCCGGACCGGAACAA	63	zma-b4r1-116678	NA	4	siRNA24	30783	0
ACUUACCUUUGAGUCUGGACGGAU	1869	ghr-b1.1r1-79554	NA	18	siRNA24	30784	0
ACUUACCUUUGAGUCUGGACGGAU	516	gba-b1.0r1-53277	NA	19	siRNA24	30784	0
ACUUACCUUUGAGUCUGGACGGAU	486	gba-b1.0r1-53276	NA	19	siRNA24	30784	0
ACUAACCUUCGAGUCUGGACGGAU	456	ghr-b1.1r1-81710	NA	18	siRNA24	30784	2
ACUAACCUUCGAGUCUGGACGGAU	134	gba-b1.0r1-53905	NA	19	siRNA24	30784	2
AAAUAGUCGCUCUGCUCCCGAGGA	1869	gma-b1.0r1-68106	NA	9	siRNA24	30785	0
UUACGAAUUACAAAUAGUCAGGCU	1869	sly-b2.5r1-136430	NA	14	siRNA24	30786	0
GCACAUGUAGAACAAUGAAGUGGC	1869	car-b2.0r1-665	NA	11	siRNA24	30787	0
AGCACAUCUUACUCAUUAGAAACG	1869	mdm-b3.0r1-94852	NA	21	siRNA24	30788	0
AAUACCAUGUUUAACUCUAAAACU	1869	osa-b1.0r1-77468	NA	1	siRNA24	30789	0
AUUACCAUGUUUAACUCUAAAACU	222	osa-b1.0r1-99255	NA	1	siRNA24	30789	1
AAUCGAUUACAGAAUUCUGGUAAU	1869	gma-b1.0r1-56604	NA	9	siRNA24	30790	0
AAUCGAUUACAGAAUUCUGGUAAU	723	gma-b1.0r1-26698	NA	9	siRNA24	30790	0
AGACGGUGGGGAUAGACCUCC	1869	lsa-b8r1-2895	NA	37	siRNA21	30791	0
UGCUUGUCGGCAACUGAGGCAA	1869	ppe-b2.0r1-9862	NA	22	siRNA22	30792	0
UGCUUGUCGGCAACUGAGGCAA	26	ppe-b2.0r1-16552	NA	22	siRNA22	30792	0
UGCUUGUCGGCAACUGAGGCAA	15	ppe-b2.0r1-38348	NA	22	siRNA22	30792	0
AAAGUAGAGCUGCUCCAUCUAGAG	1869	zma-b4r1-19637	NA	4	siRNA24	30793	0
UUCAAGAUCUUAACAACUGUAUCU	1869	sly-b2.5r1-88758	NA	14	siRNA24	30794	0
AUUUGUGGGAUACUGAAGAUGCCU	1869	can-b1.6r1-46529	NA	16	siRNA24	30795	0
AUUUGUGGGAUACUGAAGAUGCCU	1023	can-b1.6r1-5748	NA	16	siRNA24	30795	0
AUUUGUGGGAUACUGAAGAUGCCU	606	can-b1.6r1-83097	NA	16	siRNA24	30795	0
AUUUGUGGGAUACUGAAGAUGCCU	547	can-b1.6r1-28891	NA	16	siRNA24	30795	0
AUUUGUGGGAUACUGAAGAUGCCU	427	can-b1.6r1-22606	NA	16	siRNA24	30795	0
AUUUGUGGAAUACUGAAGAUGCCU	1127	can-b1.6r1-29978	NA	16	siRNA24	30795	1
AUUUGUGGAAUACUGAAGAUGCCU	836	can-b1.6r1-53422	NA	16	siRNA24	30795	1
AUUUGUAGGAUACUGGAGAUGCCU	1268	can-b1.6r1-85197	NA	16	siRNA24	30795	2
AUUUGUGGGAUACUGGAGAUGCCA	1018	can-b1.6r1-55731	NA	16	siRNA24	30795	2
AUUUGUCGGAUACUGGAGAUGCCU	520	can-b1.6r1-73357	NA	16	siRNA24	30795	2
AUUUGUGAGAUACUGGAGAUGCCU	333	can-b1.6r1-23764	NA	16	siRNA24	30795	2
AUUUAUAGGAUACUGAAGAUGCCU	129	can-b1.6r1-32787	NA	16	siRNA24	30795	2
AUUUUUGGGAUACUGGAGAUGCCU	85	can-b1.6r1-28239	NA	16	siRNA24	30795	2
AUUUGUGGUAUACUGGAGAUGCCU	72	can-b1.6r1-76629	NA	16	siRNA24	30795	2
CGAGGUACGAUUCAUGGACAUGAU	1869	mdm-b3.0r1-62585	NA	21	siRNA24	30796	0
AUAACAUGAAUCUAGGAUUAGACA	1869	sly-b2.5r1-40531	NA	14	siRNA24	30797	0
AACGCAAAGAAGACCUAUGGCAAU	1869	csi-b2r1-33709	NA	33	siRNA24	30798	0
AGGGGAAGGCACGAUCAAGGAUGU	1869	gma-b1.0r1-4317	NA	9	siRNA24	30799	0
AUUGUAUCAACUCACCCCGGUAUU	1869	lsa-b8r1-4253	NA	37	siRNA24	30800	0
AUUGUAUCAACUCACCCCGGUAUU	669	lsa-b8r1-4851	NA	37	siRNA24	30800	0
AUUGUAUCAACUCACCCCGGUAUU	188	lsa-b8r1-10233	NA	37	siRNA24	30800	0
GAUGUAAUGACAUCUGAAUACGGU	1869	ghr-b1.1r1-64840	NA	18	siRNA24	30801	0
GAUGUAAUGACAUCUGAAUACGGU	227	gba-b1.0r1-52712	NA	19	siRNA24	30801	0
GAUGUAAUGACAUCUGAAUACGGU	207	gba-b1.0r1-52382	NA	19	siRNA24	30801	0
UUGCUCCGAGGUACUUCCAAC	1868	osa-b1.0r1-94576	NA	1	siRNA21	30802	0
AUUAAGAUGAAUGACUGUUUGGGC	1868	bdi-b1.0r1-1638	NA	7	siRNA24	30803	0
CUUUCGUUGAACUAAAGAGGC	1868	bdi-b1.0r1-7547	NA	7	siRNA24	30804	0
GAUACCGGGCACGACAUGGACACG	1868	gma-b1.0r1-15653	NA	9	siRNA24	30805	0
GAUACCGGGCACGACAUGGACACG	1770	gma-b1.0r1-15661	NA	9	siRNA24	30805	0
AUAAAAUUGAACAAGUAGACGCAU	1868	sly-b2.5r1-37002	NA	14	siRNA24	30806	0
AUAAAAUUGAACAAGUAGACGCAU	197	stu-b4.04r1-53079	NA	15	siRNA24	30806	0
AUAAAAUUGAACAAGUAGACGCAU	175	stu-b4.04r1-38509	NA	15	siRNA24	30806	0
AUAAAAUUGAACAAGUAGACGCAU	95	stu-b4.04r1-56794	NA	15	siRNA24	30806	0
AUAAAGUUGAACAAGUAGACGCAU	920	sly-b2.5r1-29037	NA	14	siRNA24	30806	1
AUAAAAUUGAACAAGUAGACACAU	192	sly-b2.5r1-78290	NA	14	siRNA24	30806	1
AUAAAAUUGAACAAGUAGACACAU	119	sly-b2.5r1-85649	NA	14	siRNA24	30806	1
AUAAAAUUGAACAAGUAGACGCAC	388	stu-b4.04r1-23683	NA	15	siRNA24	30806	1
AUAAAAUUGAGCAAGUAGACGCAU	217	stu-b4.04r1-50728	NA	15	siRNA24	30806	1
AUAAAGUUGAACAAGUAGACGCAU	215	stu-b4.04r1-52108	NA	15	siRNA24	30806	1
AUAAAAUUGAACAAGUAGACGCAC	179	stu-b4.04r1-75017	NA	15	siRNA24	30806	1
AUAAACUUGAACAAGUAGACGCAU	138	stu-b4.04r1-5440	NA	15	siRNA24	30806	1
AUAAAGUUGAACAAGUAGACGCAU	52	can-b1.6r1-21549	NA	16	siRNA24	30806	1
AUAAAGUUGAACAAGUAGACGCAU	48	can-b1.6r1-44177	NA	16	siRNA24	30806	1
AUAGAAUUGAACAAGUAAACGCAU	977	sly-b2.5r1-115028	NA	14	siRNA24	30806	2
AUAGAAUUGAACAAAUAGACGCAU	804	sly-b2.5r1-123459	NA	14	siRNA24	30806	2
AUAAAAUUGAACAAGCAGACACAU	438	sly-b2.5r1-114657	NA	14	siRNA24	30806	2
AUAAAAUUGAACAAGCAGACACAU	387	sly-b2.5r1-100072	NA	14	siRNA24	30806	2
AUAAAAUUGAACAAGUAGACACGU	593	stu-b4.04r1-52612	NA	15	siRNA24	30806	2
AUAGAAUUGAACAAGUAGACACAU	273	stu-b4.04r1-45678	NA	15	siRNA24	30806	2
AUGAAGUUGAACAAGUAGACGCAU	234	stu-b4.04r1-38046	NA	15	siRNA24	30806	2
AUACAAUUGAACAAGUAGACACAU	192	stu-b4.04r1-6261	NA	15	siRNA24	30806	2
AUAAAAUUGAACAAGUAGACACGU	104	stu-b4.04r1-75041	NA	15	siRNA24	30806	2
AUGAAAUUGAACAAGUAGACACAU	77	stu-b4.04r1-27013	NA	15	siRNA24	30806	2
AUAAGUUUGAACAAGUAGACGCAU	53	stu-b4.04r1-29505	NA	15	siRNA24	30806	2
AUAAAAUUGAGCAAGUAGACACAU	52	stu-b4.04r1-7836	NA	15	siRNA24	30806	2
AUAAAGUUGAACAAGUAGACGCAC	46	stu-b4.04r1-67615	NA	15	siRNA24	30806	2
AUAAAAUUGAACAAGUAGACACAA	35	stu-b4.04r1-38713	NA	15	siRNA24	30806	2
AUAAAACUGAACAAGUAGACACAU	102	can-b1.6r1-58198	NA	16	siRNA24	30806	2
ACGGAUGUAGCUCUCAGAAUCAGC	1868	bdi-b1.0r1-31960	NA	7	siRNA24	30807	0
UUUCCAAUGGUAGUGUCGAACAAU	1868	gma-b1.0r1-61114	NA	9	siRNA24	30808	0
UUUCCAAUGGUAGUGUCGAACAAU	1138	gma-b1.0r1-61113	NA	9	siRNA24	30808	0
GACAAGGACAACUGUUGAGAGCCU	1868	zma-b4r1-93448	NA	4	siRNA24	30809	0
AGGAUAGACUGUACGCAGAGUAUA	1868	sly-b2.5r1-125063	NA	14	siRNA24	30810	0
AUUGACUAUGUGAUCUUGAAGAGU	1868	osa-b1.0r1-17131	NA	1	siRNA24	30811	0
CCUGUAGAACAACCAUCGGCC	1868	osa-b1.0r1-83872	miR5515	1	siRNA21	30812	0
CCUGUAGUUCAACCAUCGGCC	1114	osa-b1.0r1-83877	NA	1	siRNA21	30812	2
AAAGCACAAGUGAACUCUUAAACU	1868	gma-b1.0r1-49869	NA	9	siRNA24	30813	0
AAAGUACAAGUGAACUCGUAAACU	1300	gma-b1.0r1-5864	NA	9	siRNA24	30813	2
AUUCUAUGUCUGAGACCCAAGAGA	1868	zma-b4r1-56011	NA	4	siRNA24	30814	0
AAUGAGAGGGACAUAACGAGAGCC	1868	gma-b1.0r1-46800	NA	9	siRNA24	30815	0
AGUACGAUGAAUCUGAACAGAUGU	1868	osa-b1.0r1-66369	NA	1	siRNA24	30816	0
AGUACGAUGAAUCUGAACAGAUGU	961	osa-b1.0r1-146773	NA	1	siRNA24	30816	0
AGUACGAUGAAUCUGAACAGAUGU	510	osa-b1.0r1-49270	NA	1	siRNA24	30816	0
AGUACGAUGAAUCUGGACAUAUGU	815	osa-b1.0r1-13458	NA	1	siRNA24	30816	2
AGUACGAUGAAUCUGGACAUAUGU	297	osa-b1.0r1-8566	NA	1	siRNA24	30816	2
AGUACGAUGAAUCUGGACAUAUGU	222	osa-b1.0r1-84537	NA	1	siRNA24	30816	2
AGUACGAUGAAUCUGGACAUAUGU	184	osa-b1.0r1-844	NA	1	siRNA24	30816	2
AGUACGAUGAAUCUGGACAUAUGU	168	osa-b1.0r1-47273	NA	1	siRNA24	30816	2
AGGAGAUCGGUACAAAUAGAAGGU	1868	bdi-b1.0r1-9475	NA	7	siRNA24	30817	0
AGGAACUGAGAUGAUUCAUAUGGA	1868	stu-b4.04r1-17404	NA	15	siRNA24	30818	0
AAGGAUAAGUGGGAUUUUGUUCCA	1868	csa-b2r1-10599	NA	35	siRNA24	30819	0
CAAUGAGGUUCCAGAUUUCUG	1868	osa-b1.0r1-74673	NA	1	siRNA21	30820	0
AGCCGUGAGUUAGUAGACCAACCC	1868	gma-b1.0r1-56370	NA	9	siRNA24	30821	0
AUUCUGCAUGUCAAUUCUGUGAUU	1868	fve-b2.0r1-21626	NA	24	siRNA24	30822	0
AUUCUGCAUGUCAAUUCUGUGAUU	1377	fve-b2.0r1-19671	NA	24	siRNA24	30822	0
AUUCUGCAUGUCAAUUCUGUGAUU	119	fve-b2.0r1-18921	NA	24	siRNA24	30822	0
AUUCUGCACGUCAAUUCUGUGAUU	144	fve-b2.0r1-52642	NA	24	siRNA24	30822	1
CGACGAGUGACCCUUUGAAUGAAU	1868	gma-b1.0r1-40735	NA	9	siRNA24	30823	0
AUUGGAAAAACAACUUUGGCA	1868	stu-b4.04r1-60521	NA	15	siRNA21	30824	0
ACGCUGUUGGAGAUGGAUUAAGAG	1868	ath-b10r1-10891	NA	50	siRNA24	30825	0
AAUUCCAGAUUUUGUAGCCUCUCC	1868	mdm-b3.0r1-41807	NA	21	siRNA24	30826	0
CAGUUUGACUGGUGAGUUGGCCCC	1868	gma-b1.0r1-60006	NA	9	siRNA24	30827	0
ACCGUCGACCUCUGAUUAAGGGCG	1868	can-b1.6r1-14503	NA	16	siRNA24	30828	0
AGCGCGGACCAGAGACAGAGUGGA	1868	zma-b4r1-26635	NA	4	siRNA24	30829	0
AACGACAAGGAAGGGUACCACAUU	1868	stu-b4.04r1-69292	NA	15	siRNA24	30830	0
AUUAUGUCUCUGGUUUCUCUUCAG	1867	ath-b10r1-5571	NA	50	siRNA24	30831	0
CCUGGGCUAAAGUUGGUGAAACU	1867	ath-b10r1-214	NA	50	siRNA24	30832	0
AUAGAACGCAGCGCGACAGGGACC	1867	bdi-b1.0r1-32733	NA	7	siRNA24	30833	0
AGGGAUUUAAUCCCAAGGAUCCGC	1867	csa-b2r1-14832	NA	35	siRNA24	30834	0
AGGGAUUUACUCCCAAGGAUCCGC	287	csa-b2r1-2828	NA	35	siRNA24	30834	1
AGGGAUUUAAUCCCAAAGAUCCGC	204	csa-b2r1-21477	NA	35	siRNA24	30834	1
AGGGAUUUACUCCCAAGGAUCCGC	174	csa-b2r1-39320	NA	35	siRNA24	30834	1
AGGGAUUUAAUCCCAAUGAUCUGC	491	csa-b2r1-45022	NA	35	siRNA24	30834	2
AGAGAUUUAGUCCCAAGGAUCCGC	354	csa-b2r1-9250	NA	35	siRNA24	30834	2
AGGGAUUUAGUCCCAAGUAUCCGC	192	csa-b2r1-10301	NA	35	siRNA24	30834	2
AGGGUUUUACUCCCAAGGAUCCGC	180	csa-b2r1-4818	NA	35	siRNA24	30834	2
AGGAAUUUAAUCCCAAGGAUCCAC	166	csa-b2r1-10157	NA	35	siRNA24	30834	2
AGGGAUUUAAUCUCAAUGAUCCGC	152	csa-b2r1-9458	NA	35	siRNA24	30834	2
AGAGAUUUAAUCUCAAGGAUCCGC	151	csa-b2r1-36482	NA	35	siRNA24	30834	2
AGGGAUUUAAUCUCAAUGAUCCGC	120	csa-b2r1-45203	NA	35	siRNA24	30834	2
AGAAAGAAGAUCAGACUGGUG	1867	bna-b1r1-97696	NA	30	siRNA21	30835	0
AGGCACUGUAUUAACUAUAAAGAG	1867	osa-b1.0r1-146922	NA	1	siRNA24	30836	0
AUACGAUGCCGCUGGCCAGGUCGU	1867	tae-b1r1-36062	NA	3	siRNA24	30837	0
AGGCCGGGCGUGCAGACUGCAGAC	1867	zma-b4r1-9750	NA	4	siRNA24	30838	0
AGGACAUUGGGAUACAUCACUGGA	1867	sly-b2.5r1-17515	NA	14	siRNA24	30839	0
AGGACAUCUGGAUACAUCACUGGA	196	stu-b4.04r1-15443	NA	15	siRNA24	30839	2
AGGACAUCUGGAUACAUCACUGGA	32	stu-b4.04r1-8635	NA	15	siRNA24	30839	2
AGUGUCGGACCCAGAAUUUUCAUU	1867	sly-b2.5r1-79114	NA	14	siRNA24	30840	0
AGUGGCGGACCCAGAAUUUUCAUU	627	sly-b2.5r1-17933	NA	14	siRNA24	30840	1
AGUGGCGGACCCAGGAUUUUCAUU	423	sly-b2.5r1-85073	NA	14	siRNA24	30840	2
ACUUGUGGAACUAGCCGAAAGACC	1867	osa-b1.0r1-68905	NA	1	siRNA24	30841	0
AUGACACAUCUGAAAUUGAGAUA	1867	sly-b2.5r1-57596	NA	14	siRNA23	30842	0
AGACGGACGGUCAAAGUUGAACGC	1867	osa-b1.0r1-114239	NA	1	siRNA24	30843	0
AGACGGACGAUCAAAAUUGAACGC	1013	osa-b1.0r1-146508	miR812	1	siRNA24	30843	2
AGACGAACGGUUAAAGUUGAACGC	729	osa-b1.0r1-13511	miR812	1	siRNA24	30843	2
AGACGGACGGUCAAAGUUAAACAC	112	osa-b1.0r1-115725	NA	1	siRNA24	30843	2
AUGAGAUAUUCGGACUUCGAACCU	1867	mtr-b4.0r1-87256	NA	12	siRNA24	30844	0
UGGGGUCGGAUGAGGCAGAGCCAA	1867	zma-b4r1-115087	NA	4	siRNA24	30845	0
UAUGCGAAACUAGUCAAGACUGAC	1867	can-b1.6r1-39527	NA	16	siRNA24	30846	0
UACGUGACAGUAUCUUGUGGGCU	1867	sly-b2.5r1-124627	NA	14	siRNA23	30847	0
UACGUGACACUAUCUUGUGGGCU	271	sly-b2.5r1-123416	miR7981	14	siRNA24	30847	1
UACGUGACACUAUCUUGUGGGCU	238	sly-b2.5r1-81788	miR7981	14	siRNA24	30847	1
UACGUGACACUAUCUUGUGGGCU	150	sly-b2.5r1-83883	miR7981	14	siRNA24	30847	1
UACGUGACACUAUCUUGUGAGCU	601	sly-b2.5r1-113440	NA	14	siRNA24	30847	2
UACGUGACACUAACUUGUGGGCU	385	sly-b2.5r1-25244	NA	14	siRNA24	30847	2
UACGUGAUACUAUCUUGUGGGCU	313	sly-b2.5r1-27676	NA	14	siRNA24	30847	2
UACGUAACAUUAUCUUGUGGGCU	63	sly-b2.5r1-97038	NA	14	siRNA24	30847	2
UACAUGACACUAUCUUGUGGGCU	17	sly-b2.5r1-47119	NA	14	siRNA24	30847	2
CUCAGAAUAUAGGCUUCGGACACC	1867	sly-b2.5r1-93860	NA	14	siRNA24	30848	0
AUACUUGGAUGUAGGAAGACUGUC	1867	bdi-b1.0r1-6165	NA	7	siRNA24	30849	0
AGAGAUCCAAGAUACUUGAAACUU	1867	sly-b2.5r1-13286	NA	14	siRNA24	30850	0
ACCUUAUGCGGGACUGGCCGGCCC	1867	gma-b1.0r1-40721	NA	9	siRNA24	30851	0
AGGGACAUAGCAUACUAAACUCAC	1867	ppe-b2.0r1-6551	NA	22	siRNA24	30852	0
AGGGCGAUAGCAUACUAAACUCAC	527	ppe-b2.0r1-17089	NA	22	siRNA24	30852	2
AGGGCGAUAGCAUACUAAACUCAC	155	ppe-b2.0r1-32615	NA	22	siRNA24	30852	2
AGAGAAUUGGUUGGCCGGAGCUGA	1867	zma-b4r1-26604	NA	4	siRNA24	30853	0
CCACCGGACGUGCCAUAUAUCAAA	1867	atr-b1r1-29562	NA	46	siRNA24	30854	0
UGGGACUGCCUAAGCUAAAGGCUU	1867	ath-b10r1-11180	miR848	50	MIRNA	30855	0
ACCAACCCAGUCGGUCCGAUUGAU	1867	gma-b1.0r1-8696	NA	9	siRNA24	30856	0
UUAAAAUAAUUCAGAACGACU	1866	osa-b1.0r1-63946	NA	1	siRNA24	30857	0
AGGAAAGUAGUAGCUCUGCCUCU	1866	tae-b1r1-17051	NA	3	siRNA23	30858	0
GACGAAAGAGAAUGCUGAUGUGGC	1866	zma-b4r1-73122	NA	4	siRNA24	30859	0
AUUUUUAUUUGUCCGACGUACUGU	1866	sly-b2.5r1-58055	NA	14	siRNA24	30860	0
CCGAGGACAUGACUUUAGAUAGAA	1866	can-b1.6r1-82804	NA	16	siRNA24	30861	0
CCGAGGACAUGACCUUAGAUAGAA	110	can-b1.6r1-20515	NA	16	siRNA24	30861	1
CCGAGGACAUGACGUUAGAUAGAA	57	can-b1.6r1-1705	NA	16	siRNA24	30861	1
CCGAAGACAUGACUUUAGAUAGGA	446	can-b1.6r1-55907	NA	16	siRNA24	30861	2
AGGUCCUCUGACAGUAAAGAUGGG	1866	osa-b1.0r1-78420	NA	1	siRNA24	30862	0
AUUGACUUAGACGGCGAACCGGGA	1866	ath-b10r1-1294	NA	50	siRNA24	30863	0
CGAAGAACCUGAAGCAGCAAGUAG	1866	tae-b1r1-21494	NA	3	siRNA24	30864	0
AAGAGUUGUAGCAAAUAGAAGAAU	1866	csi-b2r1-15556	NA	33	siRNA24	30865	0
ACAUCCAGACUGUAGUGAGGUUAU	1866	csi-b2r1-69923	NA	33	siRNA24	30866	0
ACAUCCAGACUGUAGUGAGGUUAU	637	csi-b2r1-66146	NA	33	siRNA24	30866	0
ACAUCCAGACUGUAGUGAGGUUAU	450	csi-b2r1-71283	NA	33	siRNA24	30866	0
ACAUCCAGACUGUAGUGAGGUUAU	126	csi-b2r1-47683	NA	33	siRNA24	30866	0
ACAUCCAGACUGUAGUGAGGUUAU	92	csi-b2r1-53381	NA	33	siRNA24	30866	0
ACAUCCAGACUGUAGUGAGGUUAU	63	csi-b2r1-441	NA	33	siRNA24	30866	0
AUCCGGUCUAGAACAGAUUACAGC	1866	gma-b1.0r1-42964	NA	9	siRNA24	30867	0
AGAGUAGGCGGUACGAACGUAGAA	1866	ghr-b1.1r1-105728	NA	18	siRNA24	30868	0
AGAGUAGGCGGUACGAACGUAGAA	618	gba-b1.0r1-9581	NA	19	siRNA24	30868	0
AGAGUAGGCGGUACGAACGUAGAA	597	gba-b1.0r1-7092	NA	19	siRNA24	30868	0
AGAGUAGACAGUACGAACGUAGAA	670	ghr-b1.1r1-40927	NA	18	siRNA24	30868	2
AGAGUAGACAGUACGAACGUAGAA	179	gba-b1.0r1-8943	NA	19	siRNA24	30868	2
AGAGUAGACAGUACGAACGUAGAA	174	gba-b1.0r1-2575	NA	19	siRNA24	30868	2
ACUACGAAUCUGGACAGUGAGCAU	1866	osa-b1.0r1-39624	NA	1	siRNA24	30869	0
ACUACGAAUCUAGACAGAGAGCAU	413	osa-b1.0r1-15096	NA	1	siRNA24	30869	2
ACUACGAAUCUGGACAGAAAGCAU	374	osa-b1.0r1-138122	NA	1	siRNA24	30869	2
AGCUCAUGAGAACCUUAGGACCUU	1866	gma-b1.0r1-1167	NA	9	siRNA24	30870	0
CCGAGACCAUUCACUCUGAUCUA	1866	can-b1.6r1-69324	NA	16	siRNA23	30871	0
AAACAACUGUAGUCGUAACGGAGA	1866	sly-b2.5r1-138554	NA	14	siRNA24	30872	0
AUUGAGCGGAAAGAAUACAAA	1866	nta-b0r1-27612	NA	17	siRNA21	30873	0
AAUGGACCCUGCAGUAUGCGAUCU	1866	stu-b4.04r1-52584	NA	15	siRNA24	30874	0
AAUGGACCCUGCAGUACGCGAUCU	261	stu-b4.04r1-44980	NA	15	siRNA24	30874	1
AAUGGACCCUGCAGUGCGCGAUCU	990	sly-b2.5r1-75816	NA	14	siRNA24	30874	2
AAUGGACCCUGCAGAGUGCGAUCU	415	stu-b4.04r1-71024	NA	15	siRNA24	30874	2
AUUACGAGUCUGGACAUACAUCUG	1866	osa-b1.0r1-23982	NA	1	siRNA24	30875	0
AUAACGAAUCUGGACAUACAUCUG	138	osa-b1.0r1-96474	NA	1	siRNA24	30875	2
ACACGCGUGCGUGAAAUACGGAUG	1866	zma-b4r1-108270	NA	4	siRNA24	30876	0
CAUCCGUGAACCUGAAUUGACCCA	1866	gma-b1.0r1-15372	NA	9	siRNA24	30877	0
GACGUCUUUCAGUAGUGGAACCUC	1866	csa-b2r1-8378	NA	35	siRNA24	30878	0
AAAGGACGUGAAGUAACUCAGAGC	1866	bdi-b1.0r1-53519	NA	7	siRNA24	30879	0
AAAGGACGUGAGGGAACUCAGAGC	116	bdi-b1.0r1-1800	NA	7	siRNA24	30879	2
CAUCUGUUCGGUUUUUAGGACA	1865	can-b1.6r1-30948	NA	16	siRNA22	30880	0
UCUUGAUCGUAGAGGCAUGGGC	1865	car-b2.0r1-1587	NA	11	siRNA21	30881	0
AUUCAGGAUUUGAAGGUUUUGCCU	1865	sly-b2.5r1-57296	NA	14	siRNA24	30882	0
CAAUGGGACCCAGGAGAGCUC	1865	tae-b1r1-38119	NA	3	siRNA21	30883	0
AGAACGUGUAGCUUAUGAACAACA	1865	can-b1.6r1-30242	NA	16	siRNA24	30884	0
AACGGUCAUGGUAAGUAGCACGAC	1865	gma-b1.0r1-60617	NA	9	siRNA24	30885	0
CGGGACAGCAAGAACAAAGCCGGC	1865	bdi-b1.0r1-9170	NA	7	siRNA24	30886	0
ACCCAUCCUGCUGUAGACACUACA	1865	sly-b2.5r1-97389	NA	14	siRNA24	30887	0
UAGAUGAGAAUGUGACGCAUG	1865	bol-b1.0r1-4398	NA	31	siRNA21	30888	0
AGCGGUUGUUAGCGAUUGGCACCA	1865	ath-b10r1-1575	NA	50	siRNA24	30889	0
AGCGGUUGUUAGCGAUUGGCACCA	733	ath-b10r1-1158	NA	50	siRNA24	30889	0
AGCGGUUGUUAGCGAUUGGCACCA	325	ath-b10r1-19358	NA	50	siRNA24	30889	0
AGCGGUUGUUAGCGAUUGGCACCA	185	ath-b10r1-4488	NA	50	siRNA24	30889	0
AGCGGUUGUUAGCGAUUGGCACCA	162	ath-b10r1-2769	NA	50	siRNA24	30889	0
AGCGGUUGUUAGCGAUUGGCACCA	119	ath-b10r1-10380	NA	50	siRNA24	30889	0
GACGGAAUGAGAAUGACAGAACAC	1865	zma-b4r1-27527	NA	4	siRNA24	30890	0
GACGGAAUGAGAAUGACAGAACAC	530	zma-b4r1-115367	NA	4	siRNA24	30890	0
GACGGAAUGAGAAUGACAGAACAC	258	zma-b4r1-32871	NA	4	siRNA24	30890	0
GACGGAAUGAGAAUGACAGAACAC	132	zma-b4r1-70464	NA	4	siRNA24	30890	0
GACGGAAUGAGAAUGGCAGAACAC	659	zma-b4r1-88932	NA	4	siRNA24	30890	1
GACGGAAUGAGAAUGGCAGAACAC	139	zma-b4r1-51486	NA	4	siRNA24	30890	1
GAAGGAAUGAGAAUGACAGAACAU	525	zma-b4r1-60424	NA	4	siRNA24	30890	2
GAGGGAAUGAGAAUGACAGAACAU	144	zma-b4r1-17734	NA	4	siRNA24	30890	2
AAUAAGCUGAUUUAAAAGUCUAGG	1865	osa-b1.0r1-10742	NA	1	siRNA24	30891	0
UCUAGUUUAAAUGGAAUGGGC	1865	osa-b1.0r1-118133	NA	1	siRNA21	30892	0
AUUCUAAUGUGAAUUUCGGACACU	1865	sly-b2.5r1-77426	NA	14	siRNA24	30893	0
AUUUCAGUAUGGAUUUGAGCCACC	1865	fve-b2.0r1-20290	NA	24	siRNA24	30894	0
AGAAGCUGGCUGAAAAACUAUGGC	1865	zma-b4r1-2699	NA	4	siRNA24	30895	0
AGAAGCUGGCUGAAAAACUAGGGC	182	zma-b4r1-99890	NA	4	siRNA24	30895	1
ACUAAACUCUGAACUGAAACUAGC	1865	bdi-b1.0r1-17991	NA	7	siRNA24	30896	0
ACUAAACUCUGAACUGAAACUAGC	176	bdi-b1.0r1-64064	NA	7	siRNA24	30896	0
AUCCCGUUUAUAUCCUCUGACAAU	1865	ath-b10r1-2682	NA	50	siRNA24	30897	0
AUACCUGUUAUUUAAAAAUUCUGA	1865	sly-b2.5r1-115448	NA	14	siRNA24	30898	0
ACUCGGUAGUAAACUCGAGAGUCU	1865	gma-b1.0r1-42792	NA	9	siRNA24	30899	0
ACUCGGUAGUAAACUCGAGAGUCU	1289	gma-b1.0r1-53459	NA	9	siRNA24	30899	0
ACUCGGUAGUAAACUCGAGAGUCU	930	gma-b1.0r1-2889	NA	9	siRNA24	30899	0
AAUGGCAGCUGUCAGACAUAGCCU	1865	zma-b4r1-12750	NA	4	siRNA24	30900	0
AAAAGAUCUGAGGAGACUAGGAGC	1865	bdi-b1.0r1-59915	NA	7	siRNA24	30901	0
AAUGGCCACAUGGACUCUACGUCA	1865	fve-b2.0r1-10003	NA	24	siRNA24	30902	0
AAUGGCCACAUGAACUCCACGUCA	867	fve-b2.0r1-21459	NA	24	siRNA24	30902	2
AAUGGCCACAUGGACUCCGCGUCA	676	fve-b2.0r1-17691	NA	24	siRNA24	30902	2
AAUGGCCACAUGAACUCCACGUCA	513	fve-b2.0r1-37695	NA	24	siRNA24	30902	2
CACAAGACAUGACAAUGAACGGCU	1865	mtr-b4.0r1-40113	NA	12	siRNA24	30903	0
AAGUUAAAUCGUAAUGGAGGCCU	1865	sly-b2.5r1-42858	NA	14	siRNA23	30904	0
AAAAGAGAUUAGUCGGUUGUCCGU	1864	zma-b4r1-47205	NA	4	siRNA24	30905	0
AGGGACACCACGAACGGUCGCACC	1864	zma-b4r1-100863	NA	4	siRNA24	30906	0
AGGGACACCACGAACGGUCGCACC	975	zma-b4r1-100862	NA	4	siRNA24	30906	0
AGGGACACCACGAACGGUCGCACC	388	zma-b4r1-45635	NA	4	siRNA24	30906	0
AAGAUAGAUACCUCAGUUUGGCCC	1864	fve-b2.0r1-40638	NA	24	siRNA24	30907	0
GAGCGAGUAUGACAUCUGAAUGAG	1864	csa-b2r1-8151	NA	35	siRNA24	30908	0
CAGAGGUUGGAGAACCUAGGCU	1864	zma-b4r1-29504	NA	4	siRNA22	30909	0
ACUAGAAUUGUCAUGACACGAACA	1864	sly-b2.5r1-67297	NA	14	siRNA24	30910	0
ACAGAUCAGACAAGUAGGAUGUAG	1864	bdi-b1.0r1-656	NA	7	siRNA24	30911	0
ACAGAUCAGACAAGUAGGACGUAG	33	bdi-b1.0r1-27330	NA	7	siRNA24	30911	1
ACAGAUCAGACAAGCAGGACGUAG	1835	bdi-b1.0r1-60114	NA	7	siRNA24	30911	2
ACAGAUCAGACAAGCAGGACGUAG	1486	bdi-b1.0r1-9176	NA	7	siRNA24	30911	2
ACAGAUCAGACAAGCAGGACGUAG	744	bdi-b1.0r1-15378	NA	7	siRNA24	30911	2
ACAGAUCAGACAAGCAGGACGUAG	488	bdi-b1.0r1-30029	NA	7	siRNA24	30911	2
ACAGAUCAGACAAGCAGGACGUAG	30	bdi-b1.0r1-25176	NA	7	siRNA24	30911	2
AGAACGUGUAUUCUCUCGUGGACA	1864	osa-b1.0r1-82029	NA	1	siRNA24	30912	0
UGACUAAUCAAACGAACAGGGCCU	1864	ath-b10r1-14336	NA	50	siRNA24	30913	0
CUUAGAAUAUGAACUUUUGACGUC	1864	gma-b1.0r1-64489	NA	9	siRNA24	30914	0
ACUGAACGAGUACUAAACUAUACU	1864	can-b1.6r1-39554	NA	16	siRNA24	30915	0
UACCUGACAAGAGCUUGGAUGCCU	1864	tae-b1r1-50782	NA	3	siRNA24	30916	0
AAGGUCUGUAGAUGGCCAAGGGUA	1864	ppe-b2.0r1-855	NA	22	siRNA24	30917	0
AGCACCAACACCGGAUACGAACAC	1864	gma-b1.0r1-71240	NA	9	siRNA24	30918	0
AUCCCUAGUCCAAAGUCACAACUC	1864	osa-b1.0r1-13122	NA	1	siRNA24	30919	0
AGGCAUGAUUCGUCAACUUAGAUU	1864	bdi-b1.0r1-44982	NA	7	siRNA24	30920	0
ACGAGAUUGAGGGGUUAGGAGGAC	1864	gma-b1.0r1-39715	NA	9	siRNA24	30921	0
GUACUCUAAUGAGCUGGACGCACU	1864	zma-b4r1-69990	NA	4	siRNA24	30922	0
AUGGUGAACCUGAAGAUGAAGAUG	1864	ath-b10r1-17832	NA	50	siRNA24	30923	0
ACCGCGUCUCCAUACUGUAGUAAG	1864	zma-b4r1-123684	NA	4	siRNA24	30924	0
AUUAUAUGUGUAGAGUGGCCCGGA	1863	zma-b4r1-17666	NA	4	siRNA24	30925	0
AACGGUCUAACUUUUGAAAGUCGC	1863	can-b1.6r1-62498	NA	16	siRNA24	30926	0
CAGUUGACUUAGUGAUUGCCU	1863	gma-b1.0r1-16193	NA	9	siRNA21	30927	0
GCUCGUCUAGCUCAGUCGGUAGAG	1863	zma-b4r1-42123	NA	4	siRNA24	30928	0
AAGGUAUGCAUGACUCAAGAUGGC	1863	bdi-b1.0r1-5802	NA	7	siRNA24	30929	0
ACGUGUACUGAACGUUAGGGCACC	1863	zma-b4r1-107334	NA	4	siRNA24	30930	0
CAACUAAAACUAGUAGUACUGCCU	1863	tae-b1r1-30446	NA	3	siRNA24	30931	0
UUGAGUCUGGAAGAAUGGCAUG	1863	mes-b6r1-10432	NA	26	siRNA22	30932	0
UUGAGUCUGGAAGAAUGGCAUG	1451	mes-b6r1-14492	NA	26	siRNA22	30932	0
CGAGGACAUCAGACAACAGGAA	1863	stu-b4.04r1-57840	NA	15	siRNA22	30933	0
CGAGGACAUCGGACAACAGGAA	1101	stu-b4.04r1-7847	NA	15	siRNA22	30933	1
CGAGGACAUCGGACAACAGGAA	504	stu-b4.04r1-39556	NA	15	siRNA22	30933	1
UCUGCACAAAUAGGAGAAGAAUGC	1863	mtr-b4.0r1-27895	NA	12	siRNA24	30934	0
UCUGCACAAAUAGGAGAAGAAUGC	307	mtr-b4.0r1-27897	NA	12	siRNA24	30934	0
UCUGCACAAAUUGGAGAAGAAUGC	149	mtr-b4.0r1-24957	NA	12	siRNA24	30934	1
GUAAGGCCCUGGACGAACUCC	1863	pab-b1.0cr1-9197	NA	47	siRNA21	30935	0
AACGGUGAUCUGUAGUUGGAUGAC	1863	gma-b1.0r1-13678	NA	9	siRNA24	30936	0
GUUGUUGUACCAAGGUUUGAAUCU	1863	sly-b2.5r1-28853	NA	14	siRNA24	30937	0
GUUGUUGUACCAAGGUUUGAAUCU	1831	sly-b2.5r1-72506	NA	14	siRNA24	30937	0
GUUGUUGUACCAAGGUUUGAAUCU	1206	sly-b2.5r1-90235	NA	14	siRNA24	30937	0
GUUGUUGUACCAAGGUUUGAAUCU	1042	sly-b2.5r1-86829	NA	14	siRNA24	30937	0
GUUGUUGUACCAAGGUUUGAAUCU	816	sly-b2.5r1-8845	NA	14	siRNA24	30937	0
GUUGUUGUACCAAGGUUUGAAUCU	703	sly-b2.5r1-89608	NA	14	siRNA24	30937	0
GUUGUUGUACCAAGGUUUGAAUCU	505	sly-b2.5r1-82437	NA	14	siRNA24	30937	0
GUUGUUGUACCAAGGUUUGAAUCU	356	sly-b2.5r1-64194	NA	14	siRNA24	30937	0
GUUGUUGUACCAAGGUUCGAAUCU	538	sly-b2.5r1-63351	NA	14	siRNA24	30937	1
GUUGUUGUACCAAGGUUCGAAUCU	487	sly-b2.5r1-16280	NA	14	siRNA24	30937	1
GUUGUUGUACCAAGGUUCGAAUCU	73	sly-b2.5r1-34553	NA	14	siRNA24	30937	1
GUUGUUGUACCAAGGUUCGAAUCU	22	sly-b2.5r1-42398	NA	14	siRNA24	30937	1
ACAUGACGUCGGAUUUACUGUCA	1863	mdm-b3.0r1-98156	NA	21	siRNA23	30938	0
ACAUGACGUCGGAUUUACUGUCA	623	mdm-b3.0r1-50258	NA	21	siRNA23	30938	0
ACAUGACGUCGGAUUUACUGUCA	81	mdm-b3.0r1-42012	NA	21	siRNA24	30938	0
ACAUGACGUCGGAUUUAAUGUCA	124	mdm-b3.0r1-53358	NA	21	siRNA23	30938	1
AGGAGUCAGGUAGAUCAGAGUACU	1863	fve-b2.0r1-30632	NA	24	siRNA24	30939	0
ACACCCUCGGCAUAGAAUCUCAGC	1863	gma-b1.0r1-18312	NA	9	siRNA24	30940	0
CGAUUGUGCUGGAAGCCUGGAGCC	1863	tae-b1r1-14599	NA	3	siRNA24	30941	0
UCGUGUCGUGUCCAAUGAAAGAAU	1863	gma-b1.0r1-71477	NA	9	siRNA24	30942	0
UUCCCGGGGUUGGCAUAGACAAU	1863	ppe-b2.0r1-23711	NA	22	siRNA24	30943	0
GUUAGAUAUUCUGCACAAGGGCGC	1863	bdi-b1.0r1-45448	NA	7	siRNA24	30944	0
AAGGUCUAGAAUUACAUCAGGAGA	1863	mdm-b3.0r1-13002	NA	21	siRNA24	30945	0
UUUGUUUGGUUGUGUGAAUAUGGC	1863	osa-b1.0r1-4877	NA	1	siRNA24	30946	0
UUUGUUUGGUUGUGUGAAUAUGGC	854	osa-b1.0r1-105679	NA	1	siRNA24	30946	0
UUUGUUUGGUUGUGUGAAUAUGGC	515	osa-b1.0r1-12642	NA	1	siRNA24	30946	0
UUUGUUUGGUUGUGUGAAUAUGGC	256	osa-b1.0r1-7237	NA	1	siRNA24	30946	0
UUUGUUUGGUUGUGUGAAUAUGGC	161	osa-b1.0r1-16492	NA	1	siRNA24	30946	0
UUUAUUUGGUUGUGUGAAUAUGGC	436	osa-b1.0r1-21452	NA	1	siRNA24	30946	1
AGCGACUGUGUCCUAUGGAUUGGU	1863	gma-b1.0r1-5283	NA	9	siRNA24	30947	0
AACCAGAGAUCUCGGGCUUGAGUC	1863	can-b1.6r1-6499	NA	16	siRNA24	30948	0
AGAGAAAAAUGUAGACAUAGACGC	1863	pvu-b1.0r1-7467	NA	10	siRNA24	30949	0
UUGGACACUUAGCUUUUGAAG	1863	pab-b1.0cr1-17494	NA	47	siRNA21	30950	0
UGAGAUAUAGUAACAAUGAAUGGC	1863	mtr-b4.0r1-47783	NA	12	siRNA24	30951	0
UUUGGUCUUUAAUCAAGCUGA	1863	gma-b1.0r1-41517	miR5677	9	siRNA21	30952	0
UGACUCCUAGAACAACGGCCUC	1863	ghr-b1.1r1-125808	NA	18	siRNA22	30953	0
UGACUCCUAGAACAACGGCCUC	957	gba-b1.0r1-41256	NA	19	siRNA22	30953	0
AACUCGAUGAUCAAGGAACUGACU	1863	sly-b2.5r1-86485	NA	14	siRNA24	30954	0
UUGACUGUUUUUUAGGCUUCCUCC	1863	mes-b6r1-13933	NA	26	siRNA24	30955	0
AAACGUCUGUAUGACUACUGA	1863	fve-b2.0r1-13114	NA	24	siRNA21	30956	0
GCCGGCGACUCAUAGGCAGUG	1863	bol-b1.0r1-11464	NA	31	siRNA21	30957	0
AGAUGACAUGUUAGAAAUAGGUGG	1863	osa-b1.0r1-99974	NA	1	siRNA24	30958	0
AGGCAGCCGAUGUGGGACUUUGGU	1862	gma-b1.0r1-67740	NA	9	siRNA24	30959	0
AGGCAGCUGAUGUGAGACUUUGGU	466	gma-b1.0r1-35138	NA	9	siRNA24	30959	2
UCUGAUGACUGCACAGCCGAG	1862	csi-b2r1-42774	NA	33	siRNA21	30960	0
AUCUGUCGGAUUUGUUGAUCUUGA	1862	mdm-b3.0r1-7202	NA	21	siRNA24	30961	0
GAAUUCGGAUUCUCGUGAACGAUC	1862	mtr-b4.0r1-67655	NA	12	siRNA24	30962	0
AUCCGUAUUCUGUUUAUCUGAAAC	1862	sly-b2.5r1-60095	NA	14	siRNA24	30963	0
UUGAACUGGAGAUCUAGGCUC	1862	osa-b1.0r1-18636	NA	1	siRNA21	30964	0
UGUUGUUGUCGUUUGGACACUU	1862	stu-b4.04r1-5003	NA	15	siRNA21	30965	0
AGUGGAAGGAUGUAGAGAAAAGAC	1862	osa-b1.0r1-83579	NA	1	siRNA24	30966	0
AAAUGUUGGCUUGUGAAUUGACGG	1862	car-b2.0r1-23986	NA	11	siRNA24	30967	0
AAAUGUUGGCUUGUGAAUUGACGG	1132	car-b2.0r1-20267	NA	11	siRNA24	30967	0
AGGAGUGUAGGCUUUAUCCUGGGC	1862	sly-b2.5r1-72744	NA	14	siRNA24	30968	0
AUGCACCUUGUAGAGUCUCAUAAA	1862	sly-b2.5r1-15511	NA	14	siRNA24	30969	0
AGAGAUCUGACAGAAGUAAGUACC	1862	zma-b4r1-67810	NA	4	siRNA24	30970	0
AACCGAGCGUAGGGCUGAGCCUCC	1862	fve-b2.0r1-48491	NA	24	siRNA24	30971	0
AACCGAGCGUAGGGCUGAGCCUCC	624	fve-b2.0r1-49270	NA	24	siRNA24	30971	0
AACCGGGCGUAGGGCUGAGCCUCC	1078	fve-b2.0r1-28662	NA	24	siRNA24	30971	1
AUCCGAGCGUAGGGCUGAGCCUCC	948	fve-b2.0r1-37784	NA	24	siRNA24	30971	1
AACCGGGCGUAGGGCUGAGCCUCC	886	fve-b2.0r1-2632	NA	24	siRNA24	30971	1
AACCGGGCGUAGGGCUGAGCCUCC	273	fve-b2.0r1-41217	NA	24	siRNA24	30971	1
AACCGGGCGUAGGGCUGAGCCUCC	69	fve-b2.0r1-16275	NA	24	siRNA24	30971	1
AACCGAGCGUGGGCCUGAGCCUCC	1408	fve-b2.0r1-51429	NA	24	siRNA24	30971	2
AACCGGGUGUAGGGCUGAGCCUCC	1300	fve-b2.0r1-44634	NA	24	siRNA24	30971	2
AACCGGGUGUAGGGCUGAGCCUCC	659	fve-b2.0r1-11392	NA	24	siRNA24	30971	2
AACCGGGCGUAAGGCUGAGCCUCC	592	fve-b2.0r1-51597	NA	24	siRNA24	30971	2
AACCGGGCGUAGGACUGAGCCUCC	471	fve-b2.0r1-45895	NA	24	siRNA24	30971	2
AACCGGGCGUAAGGCUGAGCCUCC	215	fve-b2.0r1-44189	NA	24	siRNA24	30971	2
AACCGGGCGUAGGGCUGAGUCUCC	207	fve-b2.0r1-44574	NA	24	siRNA24	30971	2
AACCGGACGUAGGGCUGAGCCUCC	159	fve-b2.0r1-42356	NA	24	siRNA24	30971	2
GAAGAUAUCGAGACACUUGGAC	1862	zma-b4r1-108654	NA	4	siRNA22	30972	0
CUCCGGUGAUCUCUGCGACGGCAC	1862	zma-b4r1-100186	NA	4	siRNA24	30973	0
AAAUCUUAUACAGUGAUCUGGGCU	1862	gma-b1.0r1-18592	NA	9	siRNA24	30974	0
AAAUCUUAUACAGUGAUCUGGGCU	1605	gma-b1.0r1-33377	NA	9	siRNA24	30974	0
AAAUCUUAUAUAGUGAUCUGGGCU	495	gma-b1.0r1-27466	NA	9	siRNA24	30974	1
AAAUCUUAUACAGUGAUCUGGACU	269	gma-b1.0r1-26548	NA	9	siRNA24	30974	1
AAAUCUUAUACAGUGAUCUAGGCU	166	gma-b1.0r1-63169	NA	9	siRNA24	30974	1
AAAUCUGAUACAGUGAUCUGAGCU	262	gma-b1.0r1-50111	NA	9	siRNA24	30974	2
GAAUCUUAUACAGUGAUCUGGACU	66	gma-b1.0r1-62848	NA	9	siRNA24	30974	2
GAAUCUUAUACAGUGAUCUGGACU	59	gma-b1.0r1-51491	NA	9	siRNA24	30974	2
ACGAAAACUCAUGGGCUCAUGGCU	1862	osa-b1.0r1-74122	NA	1	siRNA24	30975	0
ACGGGAUACUUUAGCGACUAAACU	1862	zma-b4r1-11643	NA	4	siRNA24	30976	0
ACGGGAUACUUUAGCGACUAAACU	1778	zma-b4r1-61521	NA	4	siRNA24	30976	0
ACGGGAUACUUUAGCGACUAAACU	718	zma-b4r1-30183	NA	4	siRNA24	30976	0
ACGGGAUACUUUAGCGACUAAACU	689	zma-b4r1-18862	NA	4	siRNA24	30976	0
ACGGGAUACUUUAGCGACUAAACU	625	zma-b4r1-83488	NA	4	siRNA24	30976	0
ACGGGAUACUUUAACGACUAAACU	348	zma-b4r1-56118	NA	4	siRNA24	30976	1
ACGGGAUACUUUAGCGACUAAAAU	30	zma-b4r1-5400	NA	4	siRNA24	30976	1
ACGGGAUGCUUUAGUGACUAAACU	393	zma-b4r1-124933	NA	4	siRNA24	30976	2
GACAAACCGGACACUUGAGGGCAU	1862	zma-b4r1-50678	NA	4	siRNA24	30977	0
AUUCGACACUUGAACUUCCGAGAA	1862	gma-b1.0r1-64576	NA	9	siRNA24	30978	0
AUUCGACACCCGAACUUCCGAGAA	870	gma-b1.0r1-13021	NA	9	siRNA24	30978	2
CCCGUGGACAUAAUUAUCUGAUA	1862	sly-b2.5r1-72065	NA	14	siRNA24	30979	0
AGGAUAUGGAGCUAGCCUGGUGG	1862	mtr-b4.0r1-70900	NA	12	siRNA24	30980	0
CACGGCGCCGAUGUAGGACUACAU	1862	tae-b1r1-9803	NA	3	siRNA24	30981	0
AAUUCGUUUGAUUUUUAGGUCUGA	1862	sly-b2.5r1-109058	NA	14	siRNA24	30982	0
AAUACGUUUGAUUUUUAGAUCUGA	816	sly-b2.5r1-78592	NA	14	siRNA24	30982	2
AACAACAAGCAGACUAAAGAACGU	1862	nta-b0r1-3027	NA	17	siRNA24	30983	0
AAUAACAAGCAGACUAAAGAACGA	355	nta-b0r1-18398	NA	17	siRNA24	30983	2
AAUAACAAGCAGACUAAAGAACGG	219	nta-b0r1-34151	NA	17	siRNA24	30983	2
UAAGCCAAGGCAGAGUUGCAAG	1862	pab-b1.0cr1-12404	miR3698	47	siRNA21	30984	0
AACGGACAAAAACUGACGGAGCUG	1194	sly-b2.5r1-43041	NA	14	siRNA24	30985	0
AACGGACAAAAACUGACGGAGCUG	1862	stu-b4.04r1-11330	NA	15	siRNA24	30985	0
AACGGACAAAAACUGACGGAGCUG	76	stu-b4.04r1-11329	NA	15	siRNA24	30985	0
AACGGACAAAAAUUGACGGAGCUG	244	stu-b4.04r1-69100	NA	15	siRNA24	30985	1
AACAGACAAAAACUGACGGAGCUG	174	stu-b4.04r1-72498	NA	15	siRNA24	30985	1
AACGGAUAAAAACUGACGGAGUUG	274	sly-b2.5r1-106571	NA	14	siRNA24	30985	2
AUCGGUACAUAUUUGAUCUGGCCU	1862	gma-b1.0r1-28708	NA	9	siRNA24	30986	0
UGAGAUUCGGUGACUGAACCC	1861	pab-b1.0cr1-18590	NA	47	siRNA21	30987	0
AUUCCUUGGUAUUGUAGCUGCCUA	1861	zma-b4r1-84445	NA	4	siRNA24	30988	0
AUACGUUAAUAAUGGCAGUAGGAA	1861	ghr-b1.1r1-1311	NA	18	siRNA24	30989	0
AUACGUUGAUAAUGGCAGUAGGAA	192	ghr-b1.1r1-117852	NA	18	siRNA24	30989	1
AUACGUUGAUAAUGGCAGUAGGGA	208	ghr-b1.1r1-4945	NA	18	siRNA24	30989	2
AUACGUUGGUAAUGGCAGUAGGAA	201	ghr-b1.1r1-30687	NA	18	siRNA24	30989	2
AUACGUUGAUAAUGGUAGUAGGAA	137	gba-b1.0r1-43890	NA	19	siRNA24	30989	2
AUACGUUGAUAAUGGUAGUAGGAA	56	gba-b1.0r1-30075	NA	19	siRNA24	30989	2
UCGACCCCGAACCCGAACCCACCC	1861	gma-b1.0r1-29319	NA	9	siRNA24	30990	0
AUUGUAGAACUUCUCUAUCCCGGC	1861	bdi-b1.0r1-48466	NA	7	siRNA24	30991	0
AUUGUAGAACUUCUCUAUCCCGGC	27	bdi-b1.0r1-48468	NA	7	siRNA24	30991	0
AUUGUAGAACUUCUCUAUCUCGGC	540	bdi-b1.0r1-6817	NA	7	siRNA24	30991	1
AUUGUAGAGGUUCUCUAUCCCGGC	950	bdi-b1.0r1-3848	NA	7	siRNA24	30991	2
GUUAAUAAUGAUGUUGGAUAG	1861	ppe-b2.0r1-26780	NA	22	siRNA21	30992	0
UGGAAGGAACUCUCCAAUGCUGGC	1861	bdi-b1.0r1-751	NA	7	siRNA24	30993	0
ACUUAAUUAUCCUAAGGUCGUUGA	1861	can-b1.6r1-69586	NA	16	siRNA24	30994	0
ACCCUACUGUAAGUCCAUCUGAAA	1861	sly-b2.5r1-53848	NA	14	siRNA24	30995	0
AUUACCCAACGAGAUUCGGACAGA	1861	zma-b4r1-89499	NA	4	siRNA24	30996	0
AUCGGUGAAGGACUUAAUAGAGCC	1861	mtr-b4.0r1-24941	NA	12	siRNA24	30997	0
AUCGGUGAGGGACUUAAUAGAGCC	195	mtr-b4.0r1-24942	NA	12	siRNA24	30997	1
ACCGGUGAAGGACUUGAUAGAGCC	574	mtr-b4.0r1-11836	NA	12	siRNA24	30997	2
ACCGGUGAGGGACUUAAUAGAGCC	145	mtr-b4.0r1-39734	NA	12	siRNA24	30997	2
ACCACCGAUCGCCUUGAAGAAGCC	1861	gma-b1.0r1-36662	NA	9	siRNA24	30998	0
UUGGCAAGCUUUAGAUAAACGAAU	1861	nta-b0r1-41751	NA	17	siRNA24	30999	0
AAAUUUUAAAUUCUGAAUCAGCCU	1861	sly-b2.5r1-18232	NA	14	siRNA24	31000	0
AAAAUUUAAAUUCUGAAUCAGCCU	382	can-b1.6r1-20221	NA	16	siRNA24	31000	1
AAAUUUAAAAUUCUGAAUCGGCCU	468	stu-b4.04r1-32475	NA	15	siRNA24	31000	2
AAAAUUUAAAUUCUGAAUCGGCCU	305	stu-b4.04r1-16510	NA	15	siRNA24	31000	2
AAAUUUUGAAUUCUGAAUCUGCCU	182	stu-b4.04r1-76484	NA	15	siRNA24	31000	2
GAAAUUUAAAUUCUGAAUCAGCCU	303	can-b1.6r1-79800	NA	16	siRNA24	31000	2
CGACAAGUAUUCUGAAACGGACGG	1860	bdi-b1.0r1-4964	NA	7	siRNA24	31001	0
AGCACGAGACUCUGACAAACAAGG	1860	can-b1.6r1-26334	NA	16	siRNA24	31002	0
AGCACGAGACUCUGACAAACAAGG	1384	can-b1.6r1-7	NA	16	siRNA24	31002	0
AGCACGAGACUCUGACAAACAAGG	1372	can-b1.6r1-58958	NA	16	siRNA24	31002	0
AGCACGAGACUCUGACAAACAAGG	280	can-b1.6r1-66479	NA	16	siRNA24	31002	0
AACACGAGACUCUGACAAACAAGG	564	can-b1.6r1-56571	NA	16	siRNA24	31002	1
AGCACGACACUCUGCCAAACAAGG	570	can-b1.6r1-3952	NA	16	siRNA24	31002	2
AUCACGAGACUCUGUCAAACAAGG	416	can-b1.6r1-77435	NA	16	siRNA24	31002	2
AGCACGAGACACUGUCAAACAAGG	358	can-b1.6r1-29587	NA	16	siRNA24	31002	2
AGCACGAGACUCUGCAAAACAAGG	307	can-b1.6r1-867	NA	16	siRNA24	31002	2
AGUACGAGACUCUGUCAAACAAGG	306	can-b1.6r1-31029	NA	16	siRNA24	31002	2
AGUACGAGACUCUGUCAAACAAGG	247	can-b1.6r1-27087	NA	16	siRNA24	31002	2
AGCACGAGACUCUGUCAAAUAAGG	147	can-b1.6r1-29612	NA	16	siRNA24	31002	2
AGCACGAGACUCUGUCAAAUAAGG	109	can-b1.6r1-22146	NA	16	siRNA24	31002	2
GAGUCCAUCAGGUGUCGUCACGUG	1860	gma-b1.0r1-6927	NA	9	siRNA24	31003	0
UUAAGAGCAAGCAGAGGACAUGUU	1860	tae-b1r1-59136	NA	3	siRNA24	31004	0
GUGUUGUAAAAAGACAGAUUUGGC	1860	bdi-b1.0r1-40973	NA	7	siRNA24	31005	0
AACAAGUAUUGAUGAAACUCUGCU	1860	can-b1.6r1-58970	NA	16	siRNA24	31006	0
AUAGAACAGAAGAGCACAGCUGAG	1860	zma-b4r1-54457	NA	4	siRNA24	31007	0
AUAGAACAGAAGAGCACAGCUGAG	391	zma-b4r1-67805	NA	4	siRNA24	31007	0
GAGAGAAAGGUAUUAGGCGCC	1860	sly-b2.5r1-103018	NA	14	siRNA24	31008	0
UGCAGGACGAUACUCUGACGCC	1860	sbi-b3.0r1-20599	NA	6	siRNA22	31009	0
AGAAAGGGAUGAGACUGUAGCUGU	1860	gma-b1.0r1-7780	NA	9	siRNA24	31010	0
AGAAAGGGAUGAGACUGUAGCUGU	694	gma-b1.0r1-15864	NA	9	siRNA24	31010	0
AGAAAGGGAUGAGACUGUAGCUGU	238	gma-b1.0r1-18678	NA	9	siRNA24	31010	0
AGAAAGGGAUGAGACUGUAGCUCU	461	gma-b1.0r1-67308	NA	9	siRNA24	31010	1
AGAAAGGGAUGAGACUGUAGCUCU	351	gma-b1.0r1-61056	NA	9	siRNA24	31010	1
AGAAAGGGAUGAGACUGUAGCUCU	144	gma-b1.0r1-44762	NA	9	siRNA24	31010	1
AGAAAGGGAUGGGACUGUAGCUCU	105	gma-b1.0r1-30738	NA	9	siRNA24	31010	2
AGAAAGAGAUGAGACUGUAGCUCU	88	gma-b1.0r1-32670	NA	9	siRNA24	31010	2
UCAUGAUCGAGGCACUGGAGC	1860	zma-b4r1-124581	NA	4	siRNA21	31011	0
AUUGGAUGGUUCUGAACUAAAAGA	1860	bdi-b1.0r1-33080	NA	7	siRNA24	31012	0
AGAGACCUCAGACAAUAUAGAAAU	1860	gma-b1.0r1-2662	NA	9	siRNA24	31013	0
GGAAAGAACCGAGAGUCCUGGAGA	1860	sly-b2.5r1-53808	NA	14	siRNA24	31014	0
ACCUUGUAGAUUCGGCUUUUUGAU	1860	tae-b1r1-54640	NA	3	siRNA24	31015	0
AAAAGAGGACUAGGGCGGCGCUUA	1860	ghr-b1.1r1-51446	NA	18	siRNA24	31016	0
AAAAGAGGACUAGGGCGGCGCUUA	1447	gba-b1.0r1-55446	NA	19	siRNA24	31016	0
GUUGAACGAGGCCGGGACUGUGCC	1860	zma-b4r1-124671	NA	4	siRNA24	31017	0
AUGGACUAUAUGACAGCAGAGGAA	1860	gma-b1.0r1-58199	NA	9	siRNA24	31018	0
AGGGUACCUGUCGAACUGCGGUUG	1859	osa-b1.0r1-138372	NA	1	siRNA24	31019	0
AGGGUACCUGUCGAACUGCGGUAG	692	osa-b1.0r1-144610	NA	1	siRNA24	31019	1
CGGACCGAACAUUGAGCCGGUCAU	1859	osa-b1.0r1-110553	NA	1	siRNA24	31020	0
ACGACAGCCUCUGUAACGCCU	1859	zma-b4r1-45935	NA	4	siRNA21	31021	0
AAAGACAGAAGAAUACGAGAGGCC	1859	zma-b4r1-31319	NA	4	siRNA24	31022	0
AAUUCCCUUCGACUUUGUCCU	1859	pab-b1.0cr1-10684	NA	47	siRNA21	31023	0
AGAGUGACGUGACAUAGUAGAACU	1859	car-b2.0r1-27025	NA	11	siRNA24	31024	0
AGAGUGAUGUGACAUAGUAGAACU	280	car-b2.0r1-6586	NA	11	siRNA24	31024	1
AGGGUGAUGUGACAUAGUAGAACU	175	car-b2.0r1-9984	NA	11	siRNA24	31024	2
AGAGUGACGUAGCAUAGUAGAACU	156	car-b2.0r1-20316	NA	11	siRNA24	31024	2
AGGGUGAUGUGACAUAGUAGAACU	125	car-b2.0r1-29770	NA	11	siRNA24	31024	2
AGGGUGAUGUGACAUAGUAGAACU	82	car-b2.0r1-14741	NA	11	siRNA24	31024	2
AGGGUGAUGUGACAUAGUAGAACU	42	car-b2.0r1-11679	NA	11	siRNA24	31024	2
AGAGUGAUGUGGCAUAGUAGAACU	38	car-b2.0r1-16343	NA	11	siRNA24	31024	2
AGGGUGAUGUGACAUAGUAGAACU	27	car-b2.0r1-3604	NA	11	siRNA24	31024	2
CAAAGAACUUCGGAAAUUGCGG	1859	mtr-b4.0r1-105928	NA	12	siRNA22	31025	0
AGGACUGAAGAGAAGACGCAUAGA	1859	mdm-b3.0r1-95538	NA	21	siRNA24	31026	0
AAUUAGAGUAAGGGCAAGAAAGGU	1859	bdi-b1.0r1-37672	NA	7	siRNA24	31027	0
AGACGUCUGACACUCUGCAGCAGA	1859	zma-b4r1-93741	NA	4	siRNA24	31028	0
AAGCUAAGAUCAAGGAGUGUGCCU	1859	zma-b4r1-107364	NA	4	siRNA24	31029	0
AGAACUAGCCAUGAACAGGACUGC	1859	bdi-b1.0r1-39230	NA	7	siRNA24	31030	0
AGAACUAGCCAUGAACAGGGCUGC	283	bdi-b1.0r1-17822	NA	7	siRNA24	31030	1
AGAACUAGCCAUGGACAGGGCUGC	324	bdi-b1.0r1-52802	NA	7	siRNA24	31030	2
AGAACUAGCCAUGGACAGGGCUGC	313	bdi-b1.0r1-62702	NA	7	siRNA24	31030	2
ACAGAUUGUCAAUCCGUAAGGCCU	1859	gma-b1.0r1-30888	NA	9	siRNA24	31031	0
ACGAAGCUAAUCGGCGAUGAAGGU	1859	can-b1.6r1-40798	NA	16	siRNA24	31032	0
AUCUUUAUUUAAGAGAUCUCGGAU	1859	sly-b2.5r1-39138	NA	14	siRNA24	31033	0
AUCCGUCGGUAUCAAGUAUCCCUU	1859	gma-b1.0r1-47075	NA	9	siRNA24	31034	0
GAAGAAUCGUUCAGAAGAACCAGA	1859	mtr-b4.0r1-47719	NA	12	siRNA24	31035	0
UUAGCGAUGGUAGAGGCUGCU	1859	osa-b1.0r1-44027	NA	1	siRNA21	31036	0
CGGACUGGCACCUGAAGCCGAGAA	1859	can-b1.6r1-68817	NA	16	siRNA24	31037	0
CGGACUGACACCCGAAGCCGAGAA	483	can-b1.6r1-41437	NA	16	siRNA24	31037	2
CGGACUGGCAUCCGAAGCCGAGAA	447	can-b1.6r1-68701	NA	16	siRNA24	31037	2
CGGACUGGUACCCGAAGCCGAGAA	343	can-b1.6r1-29135	NA	16	siRNA24	31037	2
CGGACUGGCAUCCGAAGCCGAGAA	266	can-b1.6r1-50897	NA	16	siRNA24	31037	2
CGGACUGGCACCCGAAACCGAGAA	222	can-b1.6r1-27075	NA	16	siRNA24	31037	2
CGGACUGGCACUCGAAGCCGAGAA	180	can-b1.6r1-20577	NA	16	siRNA24	31037	2
CGGACUGGCAUCCGAAGCCGAGAA	78	can-b1.6r1-78227	NA	16	siRNA24	31037	2
AAUCACAUGGUCGUUGACAUGACA	1859	mdm-b3.0r1-56712	NA	21	siRNA24	31038	0
AAAGGAGUUGAAUUCUGCACCCGG	1859	zma-b4r1-72334	NA	4	siRNA24	31039	0
AAAGGAGUUGAAUUCUGCACCCGG	168	zma-b4r1-84859	NA	4	siRNA24	31039	0
AGAGGUGUAGAUCUGAAUCGACAC	1859	car-b2.0r1-20048	NA	11	siRNA24	31040	0
UCUGACAUAUGAGAUGUUAACGAC	1858	mtr-b4.0r1-100241	NA	12	siRNA24	31041	0
UCUGACAUGUGAGAUGUUAACGGC	275	mtr-b4.0r1-97493	NA	12	siRNA24	31041	2
UCUGACAUGUGAGAGGUUAACGAC	172	mtr-b4.0r1-27832	NA	12	siRNA24	31041	2
UUACAGGGACCUACGACUUGGCCU	1858	gma-b1.0r1-60296	NA	9	siRNA24	31042	0
UUACAAGGACCUACGACUUGGCCU	891	gma-b1.0r1-62950	NA	9	siRNA24	31042	1
AGGGACUAAACGGAUACUAAUCUU	1858	csi-b2r1-40974	NA	33	siRNA24	31043	0
AGGGACUAAAUGGAUACUAAUCUU	584	csi-b2r1-38776	NA	33	siRNA24	31043	1
AGGGACUAAAUGGAUACUAAUCUU	458	csi-b2r1-37956	NA	33	siRNA24	31043	1
AGGGACUAAAUGGAUACUAAUCUU	436	csi-b2r1-65423	NA	33	siRNA24	31043	1
AGGGACUAAAUGGAUACUAAUCUU	369	csi-b2r1-20842	NA	33	siRNA24	31043	1
AGGGACUAAAUGGAUACUAAUCUU	342	csi-b2r1-70102	NA	33	siRNA24	31043	1
AGGGACUAAAUGGAUACUAAUCUU	232	csi-b2r1-38549	NA	33	siRNA24	31043	1
AGGGACUAAACGGAUACUAAUAUU	218	csi-b2r1-53135	NA	33	siRNA24	31043	1
AGGGACUAAAUGGAUACUAAUCUU	186	csi-b2r1-855	NA	33	siRNA24	31043	1
AGGGACUAAAUGGAUACUAAUCUU	163	csi-b2r1-42620	NA	33	siRNA24	31043	1
AGGGACUAAAUGGAUACUAAUCUU	140	csi-b2r1-16662	NA	33	siRNA24	31043	1
AGGGACUAAAUGGAUACUAAUCUU	118	csi-b2r1-4909	NA	33	siRNA24	31043	1
AGGGACUAAAUGGAUACUAAUCUU	90	csi-b2r1-37647	NA	33	siRNA24	31043	1
AGGGACUAAAUGGAUACUAAUAUU	532	csi-b2r1-18585	NA	33	siRNA24	31043	2
AGGGACUAGAUGGAUACUAAUCUU	487	csi-b2r1-29002	NA	33	siRNA24	31043	2
AGGGACUAGAUGGAUACUAAUCUU	444	csi-b2r1-47047	NA	33	siRNA24	31043	2
AGGGACUAAAUGGAUACUAAUAUU	323	csi-b2r1-72629	NA	33	siRNA24	31043	2
AGGGACUAAAUGGAUACUAAUUUU	203	csi-b2r1-66763	NA	33	siRNA24	31043	2
AGGGGCUAAAUGGAUACUAAUCUU	128	csi-b2r1-35750	NA	33	siRNA24	31043	2
AGGGAUUAAAUGGAUACUAAUCUU	120	csi-b2r1-14174	NA	33	siRNA24	31043	2
AGAGACUAAAUGGAUACUAAUCUU	66	csi-b2r1-68617	NA	33	siRNA24	31043	2
AACUCAGUAGGAACAUUUGGCGCC	1858	gma-b1.0r1-14629	NA	9	siRNA24	31044	0
AACGAAACACUGUUGGUACUGUUU	1858	mdm-b3.0r1-6714	NA	21	siRNA24	31045	0
AACGAAAAACUCUUGGUACUGUUU	100	mdm-b3.0r1-969	NA	21	siRNA24	31045	2
AUUUAAUGUAUUUGUCUUGGAGCU	1858	osa-b1.0r1-10161	NA	1	siRNA24	31046	0
AUUUAAUGUAUUUGUCUUGGAGCU	600	osa-b1.0r1-88188	NA	1	siRNA24	31046	0
AUUUAAUGUAUUUGUCUUGGAGCU	408	osa-b1.0r1-4954	NA	1	siRNA24	31046	0
AUUUAAUGUAUUUGUCUUGGAGCU	335	osa-b1.0r1-4022	NA	1	siRNA24	31046	0
AUUUAAUGUAUUUGUCUUGGAGCU	200	osa-b1.0r1-111501	NA	1	siRNA24	31046	0
AUUUAAUGUAUUUGUCUUGGAGCU	113	osa-b1.0r1-56584	NA	1	siRNA24	31046	0
AUUAAUUGUAUUUGUCUUGGAGCU	455	osa-b1.0r1-115754	NA	1	siRNA24	31046	2
AUUAAUUGUAUUUGUCUUGGAGCU	217	osa-b1.0r1-106099	NA	1	siRNA24	31046	2
AUUAAUUGUAUUUGUCUUGGAGCU	168	osa-b1.0r1-76452	NA	1	siRNA24	31046	2
GACCACUUGAUCCAACUGGACAUG	1858	gma-b1.0r1-29057	NA	9	siRNA24	31047	0
GACCACUUGAUCUAACUGGACAUG	955	gma-b1.0r1-45569	NA	9	siRNA24	31047	1
GACCACUUAAUCCAACUGGACAUG	797	gma-b1.0r1-21244	NA	9	siRNA24	31047	1
CAGGACAAACUAGAGGCAAGACAC	1858	mtr-b4.0r1-21732	NA	12	siRNA24	31048	0
AAAAGCACUUGGAGAUCUGAAACC	1858	gma-b1.0r1-18037	NA	9	siRNA24	31049	0
AUACCCGCGGAUAGAGAAAUCAUC	1858	zma-b4r1-114807	NA	4	siRNA24	31050	0
AUACCUGCGGAUAGAGAAACCAUC	128	zma-b4r1-95878	NA	4	siRNA24	31050	2
GCUGAACCUGAAGUUUGCAUGACA	1858	tae-b1r1-24824	NA	3	siRNA24	31051	0
GUUCUUAUUGGAUGAUAACUGCCU	1858	gma-b1.0r1-3450	NA	9	siRNA24	31052	0
ACGAAAACUGACGGAGUCGACGAC	1858	sly-b2.5r1-60979	NA	14	siRNA24	31053	0
AUCAGUCGGAUGCACUCAUCUAAC	1858	osa-b1.0r1-55335	NA	1	siRNA24	31054	0
AUUUGAAUCGUAGAAGUGACCGCA	1858	stu-b4.04r1-44832	NA	15	siRNA24	31055	0
AUUUGAAUCGUAGAAGUGACCGCA	1332	stu-b4.04r1-44841	NA	15	siRNA24	31055	0
AUUUGAAUCGUAGAAGUGACCGCA	291	stu-b4.04r1-44852	NA	15	siRNA24	31055	0
AUUUGAAUCGUAAAAGUGACCGCA	447	stu-b4.04r1-44836	NA	15	siRNA24	31055	1
AUUUAAAUCGUAGAAGUGACCGCA	211	stu-b4.04r1-44845	NA	15	siRNA24	31055	1
AUUUAAAUCGUAGAAGUGACCGCA	82	stu-b4.04r1-44838	NA	15	siRNA24	31055	1
AUUUGAAUCGUAAAAGUGACAGCA	59	stu-b4.04r1-44820	NA	15	siRNA24	31055	2
AGAUUAUAUGAACAAAUGCCU	1858	mes-b6r1-478	NA	26	siRNA21	31056	0
CUGUAUGAUUUCAAGAAGCUU	1858	zma-b4r1-58642	NA	4	siRNA21	31057	0
AUGACCCAAACCGUCGUGAUUGGC	1858	sly-b2.5r1-46121	NA	14	siRNA24	31058	0
AUGACCCAGACCGUCGUGAUUGGC	81	stu-b4.04r1-14281	NA	15	siRNA24	31058	1
AUGACCCAGACCGUCGAGAUUGGC	374	sly-b2.5r1-118936	NA	14	siRNA24	31058	2
AUGACCCAGACCGUCGUGAUUGAC	56	stu-b4.04r1-23180	NA	15	siRNA24	31058	2
AUGACCCAGACCGUCGUGAUUGAC	33	stu-b4.04r1-28285	NA	15	siRNA24	31058	2
AUUGACUAACACAUGUGAACGCCU	1858	gma-b1.0r1-15295	NA	9	siRNA24	31059	0
AGGACGGAUUCGAACAGGCACCCA	1858	gma-b1.0r1-8404	NA	9	siRNA24	31060	0
UGGUUGAGUAGAAUUGUAGGGU	1858	nta-b0r1-11246	NA	17	siRNA22	31061	0
UGGUUGAGUAGAAUUGUAGGGU	306	nta-b0r1-4601	NA	17	nearMIRNA	31061	0
ACGAGAUAGAAUAAGGAAGGACUA	1857	zma-b4r1-113176	NA	4	siRNA24	31062	0
AGCGGAGACGAGAAUACUUAAAUA	1857	sly-b2.5r1-32108	NA	14	siRNA24	31063	0
ACGGAGAGUAAGGAUUUCACAACC	1857	osa-b1.0r1-77347	NA	1	siRNA24	31064	0
UUGUUUGAAAGUAGAUGGUGGU	1857	mes-b6r1-19651	NA	26	siRNA22	31065	0
CUCUUUUGGACAACCUGGCCC	1857	gma-b1.0r1-30567	NA	9	siRNA21	31066	0
CUCUUUGGGACAACUUGGCCC	52	gma-b1.0r1-30569	NA	9	siRNA21	31066	2
CGUCCCAUUUAUUUUCUGUUC	1857	mdm-b3.0r1-73966	NA	21	siRNA21	31067	0
GUGGAACACAUAAAAGAAGGCAGU	1857	bdi-b1.0r1-14519	NA	7	siRNA24	31068	0
GUGGAACACAUAAGAGAAGGCCGU	1101	bdi-b1.0r1-15527	NA	7	siRNA24	31068	2
GUUUUGCUGAUCUUGUGAAUGCCU	1857	sly-b2.5r1-93492	NA	14	siRNA24	31069	0
GUUUUGUUGAUCUUGUGAAUGCCU	83	sly-b2.5r1-45084	NA	14	siRNA24	31069	1
ACUAUCAGACUGAAUAAUUAGCCU	1857	zma-b4r1-126856	NA	4	siRNA24	31070	0
UCGUAGACCCCUGUAAACCGGCCU	1857	gma-b1.0r1-33172	NA	9	siRNA24	31071	0
UCGUAGACCCCUGUAAACCGACCU	888	gma-b1.0r1-14324	NA	9	siRNA24	31071	1
ACAAUGAUCAUCAAUGGUGAACUU	1857	sly-b2.5r1-25775	NA	14	siRNA24	31072	0
ACAAUGAUCAUCAAUGAUGAACUU	87	sly-b2.5r1-16301	NA	14	siRNA24	31072	1
AAGAUUUGUAGAUCUUUGAGACGC	1857	bdi-b1.0r1-39224	NA	7	siRNA24	31073	0
CAAAGGGAUUCUAGUAUGGUC	1857	osa-b1.0r1-22573	NA	1	siRNA21	31074	0
AGAUUCAAUGCGAGUAUCGGACAU	1857	can-b1.6r1-79006	NA	16	siRNA24	31075	0
AGAAUCAAUGCGAAUAUCGGACAU	88	stu-b4.04r1-61484	NA	15	siRNA24	31075	2
UACGACGAGCAAACCUGAGGCGCC	1857	zma-b4r1-48341	NA	4	siRNA24	31076	0
AUCUGAACGUAUGUUUGAUUGCCU	1857	zma-b4r1-39106	NA	4	siRNA24	31077	0
CAGAACUGGAAGAUGUAGCUG	1857	gma-b1.0r1-35795	NA	9	siRNA21	31078	0
CAGAAAACUGGAAUUCGGCG	1857	fan-b1.0r1-10193	NA	23	siRNA21	31079	0
AAAGUUGAACUUGAAUCUUGGUC	1857	sly-b2.5r1-38971	NA	14	siRNA23	31080	0
AAAACUGUAAACUAAGAAGAUGUU	1857	osa-b1.0r1-59774	NA	1	siRNA24	31081	0
AUAAUACAUGUCGGACACAACGCA	1857	sly-b2.5r1-79532	NA	14	siRNA24	31082	0
AUGGACCGUCGGAUCAUUAAGAUA	1857	ath-b10r1-10651	NA	50	siRNA24	31083	0
AUGGACCGUCGGAUCACUAAGAUA	777	ath-b10r1-10653	NA	50	siRNA24	31083	1
UAAUUCCGAACAAAGAAUGCCU	1857	lsa-b8r1-1420	NA	37	siRNA22	31084	0
UAAUUCCGAACAAAGAAUGCCU	1565	lsa-b8r1-1414	NA	37	siRNA22	31084	0
UAAUUCCGAACAAAGAAUGCCU	944	lsa-b8r1-1411	NA	37	siRNA22	31084	0
ACUGAAAGACCUCGGAUGACCGGU	1857	osa-b1.0r1-10629	NA	1	siRNA24	31085	0
UCCUGCACCCUGUUACACUAG	1856	osa-b1.0r1-57259	NA	1	siRNA21	31086	0
UGAUAGAGAUCCAAGACUAAAGCC	1856	gma-b1.0r1-9994	NA	9	siRNA24	31087	0
AUCAUAUCGCUGAUCGUCGGUUAA	1856	ghr-b1.1r1-109193	NA	18	siRNA24	31088	0
AUCAUAUCGCUGAUCGUCGGUUAA	44	ghr-b1.1r1-135457	NA	18	siRNA24	31088	0
AUCAUAUCGUUGAUCGUCGGUUAA	208	ghr-b1.1r1-67463	NA	18	siRNA24	31088	1
AUCAUAUCGUUGAUCGUCGGUUAA	85	ghr-b1.1r1-127231	NA	18	siRNA24	31088	1
AUCAUAUCGUUGAUCGUCGGUUAA	53	gba-b1.0r1-17572	NA	19	siRNA24	31088	1
AUCAUACUGCUGAUCGUCGGUUAA	1728	ghr-b1.1r1-139328	NA	18	siRNA24	31088	2
AUCAUACCGCUGAUCGUUGGUUAA	804	ghr-b1.1r1-131790	NA	18	siRNA24	31088	2
AUCAUACCACUGAUCGUCGGUUAA	302	ghr-b1.1r1-131289	NA	18	siRNA24	31088	2
AUCAUACCACUGAUCGUCGGUUAA	226	ghr-b1.1r1-73805	NA	18	siRNA24	31088	2
AUCAUACCGUUGAUCGUCGGUUAA	198	ghr-b1.1r1-67039	NA	18	siRNA24	31088	2
AUCAUACCGUUGAUCGUCGGUUAA	192	ghr-b1.1r1-86663	NA	18	siRNA24	31088	2
AUCAUACUGCUGAUCGUCGGUUAA	653	gba-b1.0r1-56143	NA	19	siRNA24	31088	2
AUCAUACUGCUGAUCGUCGGUUAA	613	gba-b1.0r1-7333	NA	19	siRNA24	31088	2
AUCAUACCGCUGAUCGUUGGUUAA	222	gba-b1.0r1-26362	NA	19	siRNA24	31088	2
AUCAUACCGCUGAUCGUCGAUUAA	193	gba-b1.0r1-35569	NA	19	siRNA24	31088	2
UUCAUACCGCUGAUCGUCGGUUAA	98	gba-b1.0r1-29593	NA	19	siRNA24	31088	2
AAAUACGAGAACUCUAAAAACUAG	1856	sly-b2.5r1-136832	NA	14	siRNA24	31089	0
AAGGGCAGAGGAGAGAAAUUCAUU	1856	ghr-b1.1r1-60763	NA	18	siRNA24	31090	0
AAGGGCAGAGGAGAGAAAUUCAUU	575	gba-b1.0r1-48068	NA	19	siRNA24	31090	0
AAGGGCAGAGGAGAGAAAUUCAUU	568	gba-b1.0r1-4245	NA	19	siRNA24	31090	0
AACUGGACUGAGAACCAUAUUACC	1856	mdm-b3.0r1-9794	NA	21	siRNA22	31091	0
AGGGGCAGAGUCGGAACUCCGGUG	1856	fan-b1.0r1-16271	NA	23	siRNA24	31092	0
AGGGGCAGAGUCGGAACUCCGGUG	618	fve-b2.0r1-14110	NA	24	siRNA24	31092	0
AGGGGCAGAGUCGGAACUCCGGUG	328	fve-b2.0r1-54138	NA	24	siRNA24	31092	0
AGGGGCAGAGUCGGAACUCCGGUG	60	fve-b2.0r1-3822	NA	24	siRNA24	31092	0
AGGGGCAGAGUCGGAACUCCGGUG	59	fve-b2.0r1-30057	NA	24	siRNA24	31092	0
AGGGGCAGAGUCGGAACUCCGGUG	45	fve-b2.0r1-24679	NA	24	siRNA24	31092	0
AGGGGCAGAGUCGGAACUCCGGUG	43	fve-b2.0r1-31226	NA	24	siRNA24	31092	0
AGGGACAGAGUCGGAACUCCGGUG	146	fve-b2.0r1-4547	NA	24	siRNA24	31092	1
AGGGGCAAAGUCGGAACUCCGGUG	102	fve-b2.0r1-46387	NA	24	siRNA24	31092	1
AGGGGCAGAGUUGGGACUCCGGUG	108	fve-b2.0r1-40538	NA	24	siRNA24	31092	2
AGACCGAGCGCAGAGACGUGACUG	1856	can-b1.6r1-59744	NA	16	siRNA24	31093	0
UCAAGAUGUGUGGAUAAUAGAUGC	1856	mtr-b4.0r1-43066	NA	12	siRNA24	31094	0
AGAACAGUUGACUGUCGACGGCCU	1856	can-b1.6r1-22846	NA	16	siRNA24	31095	0
AGAUAAUUGUAGAGAAUGACAAAC	1856	sly-b2.5r1-15789	NA	14	siRNA24	31096	0
GUUAAGUCUGAUUGUGGCCUGAGA	1856	gma-b1.0r1-13451	NA	9	siRNA24	31097	0
AGGCACCAACAACUUUGAACUGAG	1856	zma-b4r1-57094	NA	4	siRNA24	31098	0
UCUGUCCCAAAAUGUAGCUAC	1856	osa-b1.0r1-5148	NA	1	siRNA24	31099	0
UCUGUCCCAAAAUGUAGCUAC	206	osa-b1.0r1-50093	NA	1	siRNA24	31099	0
AUACGAUGAUGUAGAACGAUUGAU	1856	car-b2.0r1-3553	NA	11	siRNA24	31100	0
UUUAUCAUAUGUAGAUGGGAGAGG	1856	osa-b1.0r1-87823	NA	1	siRNA24	31101	0
UUUAUCAUAUGUAGAUGGGAGGGG	310	osa-b1.0r1-145909	NA	1	siRNA24	31101	1
AAGCUGCUCAUGGAUUUGAAGACA	1856	ghr-b1.1r1-106819	NA	18	siRNA24	31102	0
AAGCUGCUCAUAGAUUUGAAGACA	191	gba-b1.0r1-7196	NA	19	siRNA24	31102	1
AAGCUGCUCAUAGAUUUGAAGACA	187	gba-b1.0r1-64607	NA	19	siRNA24	31102	1
AAGCUACUCAUGGAUUUGAAGAUA	215	ghr-b1.1r1-41766	NA	18	siRNA24	31102	2
UGGCUCUCCAAGAAUUCAGCA	1856	csi-b2r1-6649	NA	33	siRNA21	31103	0
AAGUCAUAGAACUACCGGUAGCCC	1856	ghr-b1.1r1-109156	NA	18	siRNA24	31104	0
AAGUCAUAGAACUACCGGUAGCCC	1639	gba-b1.0r1-67401	NA	19	siRNA24	31104	0
UUGGACCAACUAAAUUAUUUAUU	1856	sly-b2.5r1-139106	NA	14	siRNA24	31105	0
UUGGACCAACUAAAUCAUUUAUU	700	sly-b2.5r1-55022	NA	14	siRNA24	31105	1
UUGGACCAACUAAAUCAUUUAUU	451	sly-b2.5r1-43869	NA	14	siRNA24	31105	1
UUGGACCAACUAAAUCAUUUAUU	202	sly-b2.5r1-108144	NA	14	siRNA24	31105	1
UAGGACAUGUGACAACUGUGAAGU	1856	can-b1.6r1-41695	NA	16	siRNA24	31106	0
UCUGAGCCAGUUCCAACCCAAGCU	1856	gma-b1.0r1-32575	NA	9	siRNA24	31107	0
AGAGAAUCCGGAUGUACACGUACA	1855	fve-b2.0r1-441	NA	24	siRNA24	31108	0
AGAGAAUCCGGACGCACACGUACA	912	fve-b2.0r1-22938	NA	24	siRNA24	31108	2
UUGGAUGAGAACCAAUUAUUUGGC	1855	bdi-b1.0r1-15038	NA	7	siRNA24	31109	0
ACGAGAGAUAGGACUUUAGAGAGU	1855	gma-b1.0r1-26485	NA	9	siRNA24	31110	0
AACCGUAGCACAAAACUUGGAACC	1855	zma-b4r1-50074	NA	4	siRNA24	31111	0
AACCGUAGCACAAAACUUGGAACC	524	zma-b4r1-60553	NA	4	siRNA24	31111	0
AACCGUAGCACAAAACUUGGAACC	481	zma-b4r1-107920	NA	4	siRNA24	31111	0
AACCGUAGCACAAAACUUGGAACC	389	zma-b4r1-52416	NA	4	siRNA24	31111	0
GGAACAACUUGAUCCGUAGGAUUU	1855	gma-b1.0r1-63701	NA	9	siRNA24	31112	0
UCAUCAUUGAGUGCAGCAUUG	1855	pab-b1.0cr1-7656	miR397	47	MIRNA	31113	0
UCAUCAUUGAGUGCAGCAUUG	990	pab-b1.0cr1-4028	miR397	47	siRNA21	31113	0
UCAUCAUUGAGUGCAGCAUUG	352	pab-b1.0cr1-15345	miR397	47	MIRNA	31113	0
UCAUCAUUGAGUGCAGCAUUG	317	pab-b1.0cr1-522	miR397	47	siRNA21	31113	0
UCAUCAUUGAGAGCAGCAUUG	1672	pab-b1.0cr1-18322	miR397	47	siRNA21	31113	1
UCAUCAUUGAGAGCAGCAUUG	497	pab-b1.0cr1-16641	miR397	47	MIRNA	31113	1
UCAUCAUUGAGAGCAGCAUUG	469	pab-b1.0cr1-14822	miR397	47	MIRNA	31113	1
UCAUCAUUGAGAGCAGCAUUG	422	pab-b1.0cr1-7655	miR397	47	nearMIRNA	31113	1
AGAGGAAACUGAUUGGAAGGAAGU	1855	ath-b10r1-5138	NA	50	siRNA24	31114	0
AGUGAAUAAGUAAAAAUGAACGGA	1855	sly-b2.5r1-91498	NA	14	siRNA24	31115	0
AGUGAAUAAGUAAAAGUGAACGGA	170	sly-b2.5r1-102572	NA	14	siRNA24	31115	1
AUUGAACAAGUAAAAAUGAACGGA	618	sly-b2.5r1-87635	NA	14	siRNA24	31115	2
AGUGAACAAGUAAAAAAGAACGGA	25	sly-b2.5r1-148662	NA	14	siRNA24	31115	2
AUUGAACAAGUAAAAAUGAACGGA	135	stu-b4.04r1-23292	NA	15	siRNA24	31115	2
ACUGAACAAGUAAAAAUGAACGGA	165	can-b1.6r1-13020	NA	16	siRNA24	31115	2
ACUGAACAAGUAAAAAUGAACGGA	164	can-b1.6r1-11868	NA	16	siRNA24	31115	2
AGUGAACAAGUAAAAAUGGACGGA	118	can-b1.6r1-46191	NA	16	siRNA24	31115	2
AGUGAACAAGUAAAAGUGAACGGA	124	nta-b0r1-2147	NA	17	siRNA24	31115	2
GUUAAACGGACCAAUUCAAAGGAU	1855	mtr-b4.0r1-72886	NA	12	siRNA24	31116	0
UUGGCACGGACUUUAAGAAUAUAA	1855	sly-b2.5r1-64579	NA	14	siRNA24	31117	0
AUGACCGUUACUGAUGAACAGAGC	1855	bdi-b1.0r1-42371	NA	7	siRNA24	31118	0
ACGACCGUUACUGAUGAACAGAGC	1523	bdi-b1.0r1-47502	NA	7	siRNA24	31118	1
ACGACCGUUACUGAUGAACAGAGC	45	bdi-b1.0r1-24493	NA	7	siRNA24	31118	1
ACGACCGUUACUGAUGAACAUAGC	649	bdi-b1.0r1-54788	NA	7	siRNA24	31118	2
ACGACCAUUACUGAUGAACAGAGC	603	bdi-b1.0r1-26162	NA	7	siRNA24	31118	2
ACGACCGUUACUGAUGAACCGAGC	519	bdi-b1.0r1-56160	NA	7	siRNA24	31118	2
ACGACCAUUACUGAUGAACAGAGC	180	bdi-b1.0r1-58536	NA	7	siRNA24	31118	2
GAGACCGUUACUGAUGAACAGAGC	145	bdi-b1.0r1-29580	NA	7	siRNA24	31118	2
CCGACCGUUACUGAUGAACAGAGC	118	bdi-b1.0r1-7229	NA	7	siRNA24	31118	2
ACGACCAUUACUGAUGAACAGAGC	102	bdi-b1.0r1-15085	NA	7	siRNA24	31118	2
GUGACCGUUAUUGAUGAACAGAGC	85	bdi-b1.0r1-1887	NA	7	siRNA24	31118	2
ACGACCGUUACUGAUGAACCGAGC	34	bdi-b1.0r1-35971	NA	7	siRNA24	31118	2
ACGACCGUUACUGAUGAACCGAGC	33	bdi-b1.0r1-2023	NA	7	siRNA24	31118	2
AUUCCACGGAUGUAGAACGAGUCG	1855	mdm-b3.0r1-36875	NA	21	siRNA24	31119	0
AUACAUAGAACUUGAAAUCAAGAC	1855	sly-b2.5r1-93099	NA	14	siRNA24	31120	0
AGGAUUUUGCAGACAGACGCUGGU	803	ghr-b1.1r1-77419	NA	18	siRNA24	31121	0
AGGAUUUUGCAGACAGACGCUGGU	1855	gba-b1.0r1-67475	NA	19	siRNA24	31121	0
AUAGAAUCUGAAGCUAUGGAGAUC	1855	bdi-b1.0r1-25468	NA	7	siRNA24	31122	0
UAAAAAUACCAACAUCGUGACUGA	1854	gma-b1.0r1-67762	NA	9	siRNA24	31123	0
GAAAAGUUGGACGGCGAGGGCAUG	1854	stu-b4.04r1-61893	NA	15	siRNA24	31124	0
GAAAAGUUGGACGGCGAGGGCAUG	1743	stu-b4.04r1-7224	NA	15	siRNA24	31124	0
GAAAAGUUGGACGGCGAGGGCAUG	1260	stu-b4.04r1-13512	NA	15	siRNA24	31124	0
GAAAAGUUGGACGGCGAGGGCAUG	1031	stu-b4.04r1-61891	NA	15	siRNA24	31124	0
GAAAAGUUGGACGGCGAGGGCAUG	909	stu-b4.04r1-50388	NA	15	siRNA24	31124	0
GAAAAGUUGGACGGCGAGGGCAUG	860	stu-b4.04r1-53738	NA	15	siRNA24	31124	0
GAAAAGUUGGACGGCGAGGGCAUG	610	stu-b4.04r1-41514	NA	15	siRNA24	31124	0
GAAAAGUUGGACGGCGAGGGCAUG	596	stu-b4.04r1-57778	NA	15	siRNA24	31124	0
GAAAAGUUGGACGGCGAGGGCAUG	369	stu-b4.04r1-53737	NA	15	siRNA24	31124	0
GAAAAGUUGGACGGCGAGGGCAUG	174	stu-b4.04r1-57777	NA	15	siRNA24	31124	0
GAAAAGUUGGACGGCGAGGGCAUG	59	stu-b4.04r1-63405	NA	15	siRNA24	31124	0
CAAAAGUUGGACGGCGAGGGCAUG	273	stu-b4.04r1-62354	NA	15	siRNA24	31124	1
GAAAAGUUGGACGGCGAAGGCAUG	264	stu-b4.04r1-71564	NA	15	siRNA24	31124	1
CAAAAGUUGGACGGCGAGGGCAUG	219	stu-b4.04r1-29595	NA	15	siRNA24	31124	1
CAAAAGUUGGACGGCGAGGGCAUG	86	stu-b4.04r1-1484	NA	15	siRNA24	31124	1
CAAAAGUUGGACGGCGAGGGCAUG	22	stu-b4.04r1-16660	NA	15	siRNA24	31124	1
CAAAAGUUGGACGGCGAGGGCAUC	1711	sly-b2.5r1-147774	NA	14	siRNA24	31124	2
CAAAAGUUGGACGGCGAGGGCAUC	1005	sly-b2.5r1-8725	NA	14	siRNA24	31124	2
CAAAAGUUGGACGGCGAGGGCAUC	831	sly-b2.5r1-124394	NA	14	siRNA24	31124	2
CAAAAGUUGGACGGCGAGGGCAUC	419	sly-b2.5r1-133832	NA	14	siRNA24	31124	2
CAAAAGUUGGACGGCGAGGGCAUC	396	sly-b2.5r1-148261	NA	14	siRNA24	31124	2
CAAAAGUUGGACGGCGAGGGCAUC	158	sly-b2.5r1-12660	NA	14	siRNA24	31124	2
CAAAAGUUGGACGGCAAGGGCAUG	963	stu-b4.04r1-5879	NA	15	siRNA24	31124	2
CAAAAGUUGGACGGCAAGGGCAUG	223	stu-b4.04r1-73845	NA	15	siRNA24	31124	2
CAAAAGUUGGAUGGCGAGGGCAUG	94	stu-b4.04r1-62353	NA	15	siRNA24	31124	2
CAAAAGUUGGAUGGCGAGGGCAUG	88	stu-b4.04r1-13582	NA	15	siRNA24	31124	2
GAAAAGUUGGACGGCGAAAGCAUG	38	stu-b4.04r1-38342	NA	15	siRNA24	31124	2
CAGUAUUAUUUAGACAGUUAGAAC	1854	bdi-b1.0r1-19409	NA	7	siRNA24	31125	0
AGGACCCAGAUUGUUUGACGAGGA	1854	mdm-b3.0r1-90167	NA	21	siRNA24	31126	0
AUGUUUUGGAGUCCAUACUGUAGC	1854	osa-b1.0r1-115510	NA	1	siRNA24	31127	0
AAUAACCGGACCAUCUCUAAAAAU	1854	osa-b1.0r1-78173	NA	1	siRNA24	31128	0
AGACUGAGAUUCUUGAACAUACUU	1854	ath-b10r1-19207	NA	50	siRNA24	31129	0
UCUGGCUUUUGUAGGGAUGUUU	1854	can-b1.6r1-15888	NA	16	siRNA22	31130	0
UCUGGCUUUUGUAGGGAUGUUU	83	can-b1.6r1-38227	NA	16	siRNA22	31130	0
UCUGGCUUUGGUAGGGAUGCUU	989	can-b1.6r1-57377	NA	16	siRNA22	31130	2
UCUGGCUUUGGUAGGGAUGCUU	958	can-b1.6r1-49545	NA	16	siRNA22	31130	2
AAGAGACCUGAAGAUGUAGGAACA	1854	bna-b1r1-22690	NA	30	siRNA24	31131	0
CACCACCGCGGACAGUCUGGACCG	1854	zma-b4r1-98162	NA	4	siRNA24	31132	0
CAUCACCGCGGACAGUCUGGACCG	484	zma-b4r1-78948	NA	4	siRNA24	31132	1
CACCACCACGGACAGUCUGGACCG	378	zma-b4r1-18561	NA	4	siRNA24	31132	1
CACCACCGCGGACUGUCUGGACCG	344	zma-b4r1-121607	NA	4	siRNA24	31132	1
CACCACCGCGGACAGUUCGGACCG	523	zma-b4r1-114325	NA	4	siRNA24	31132	2
CACCACCACGGACAGUCCGGACCG	498	zma-b4r1-81469	NA	4	siRNA24	31132	2
CACCACCACGGACAGUCCGGACCG	454	zma-b4r1-18349	NA	4	siRNA24	31132	2
CACCACCGCGGACAGUUCGGACCG	388	zma-b4r1-96598	NA	4	siRNA24	31132	2
CACCACCGCGGACAGUUCGGACCG	356	zma-b4r1-27643	NA	4	siRNA24	31132	2
CACCACCACGGACAGUCCGGACCG	121	zma-b4r1-104696	NA	4	siRNA24	31132	2
CACCACCACGGACAGUCCGGACCG	96	zma-b4r1-49527	NA	4	siRNA24	31132	2
GAGGAUUCUAACUCAAGUGGACGU	1854	osa-b1.0r1-144465	NA	1	siRNA24	31133	0
ACGCACCUUGAACUUUGAUAGAAG	1854	sly-b2.5r1-81008	NA	14	siRNA24	31134	0
AUGUACCUUGAACUUUGAUAGAAG	125	sly-b2.5r1-59930	NA	14	siRNA24	31134	2
CAAUCAGAUUUUAAAUGAUGACAC	1854	mtr-b4.0r1-21555	NA	12	siRNA24	31135	0
CAAUCAGAUUUUAAAUGAUGACAC	941	mtr-b4.0r1-99379	NA	12	siRNA24	31135	0
CAAUCAGAUUUUAAAUGAUGACAC	411	mtr-b4.0r1-22078	NA	12	siRNA24	31135	0
CAAUCAGAUUUUAAAUGAUGACAC	276	mtr-b4.0r1-27503	NA	12	siRNA24	31135	0
CAAUCAGAUUUUAAAUGAUGACAC	182	mtr-b4.0r1-108807	NA	12	siRNA24	31135	0
CAAUCAGAUUUUAAAUGAUGACAC	157	mtr-b4.0r1-63592	NA	12	siRNA24	31135	0
CAAUCAGAUUUUAAAUGAUGACAC	80	mtr-b4.0r1-22451	NA	12	siRNA24	31135	0
AGAGGACAUGUGCUGAUCCUAGGA	1854	ghr-b1.1r1-106785	NA	18	siRNA24	31136	0
AGAGGACAUGUGCUGAUCCUAGGA	693	gba-b1.0r1-36681	NA	19	siRNA24	31136	0
AUAGGCUCUGACACCACUUGUUGG	1854	can-b1.6r1-42696	NA	16	siRNA24	31137	0
AUUGGCUCUGAUACCACUUGUUGG	496	can-b1.6r1-75907	NA	16	siRNA24	31137	2
AUUGGCUCUGAUACCACUUGUUGG	342	can-b1.6r1-33108	NA	16	siRNA24	31137	2
AUUGGCUCUGAUACCACUUGUUGG	295	can-b1.6r1-21509	NA	16	siRNA24	31137	2
AUUGGCUCUGAUACCACUUGUUGG	252	can-b1.6r1-82948	NA	16	siRNA24	31137	2
AUUGGCUCUGAUACCACUUGUUGG	249	can-b1.6r1-37848	NA	16	siRNA24	31137	2
AUUGGCUCUGAUACCACUUGUUGG	193	can-b1.6r1-67266	NA	16	siRNA24	31137	2
AUUGGCUCUGAUACCACUUGUUGG	192	can-b1.6r1-33967	NA	16	siRNA24	31137	2
AUUGGCUCUGAUACCACUUGUUGG	147	can-b1.6r1-71442	NA	16	siRNA24	31137	2
AUUGGCUCUGAUACCACUUGUUGG	133	can-b1.6r1-70166	NA	16	siRNA24	31137	2
AUAGACUCUGAUACCACUUGUUGG	81	can-b1.6r1-29938	NA	16	siRNA24	31137	2
AUAAGCUCUGAUACCACUUGUUGG	70	can-b1.6r1-75922	NA	16	siRNA24	31137	2
AUAGGCUCUGAUACCACUUGUAGG	58	can-b1.6r1-84145	NA	16	siRNA24	31137	2
AUAAGCUCUGAUACCACUUGUUGG	56	can-b1.6r1-62741	NA	16	siRNA24	31137	2
AUAAGCUCUGAUACCACUUGUUGG	22	can-b1.6r1-56367	NA	16	siRNA24	31137	2
AUAGGCUCUGAUACCAAUUGUUGG	106	ghr-b1.1r1-45540	NA	18	siRNA24	31137	2
UUUUGUUGGACGGAAAGAGUAGUA	1854	bdi-b1.0r1-45251	NA	7	siRNA24	31138	0
UUUUGUUGGACGGAAAGAGUAGUA	108	bdi-b1.0r1-40278	NA	7	siRNA24	31138	0
UUUUGUUGGACGGAGAGAGUAGUA	374	bdi-b1.0r1-1452	NA	7	siRNA24	31138	1
UUUUGUUGGACGGAGAGAGUAGUA	162	bdi-b1.0r1-42752	NA	7	siRNA24	31138	1
UUUUGUUGGACGGAGAGAGUAGUA	104	bdi-b1.0r1-47382	NA	7	siRNA24	31138	1
UUUUGUUAGACGGAAAGAGUAGUA	100	bdi-b1.0r1-34692	NA	7	siRNA24	31138	1
CUUUAUUGGACGGAAAGAGUAGUA	238	bdi-b1.0r1-1986	NA	7	siRNA24	31138	2
UUUUGUUGGACGGAAUGAGUACUA	79	bdi-b1.0r1-61644	NA	7	siRNA24	31138	2
UUUUGUUGGACGGAAAGAGUACAA	78	bdi-b1.0r1-18657	NA	7	siRNA24	31138	2
AUUCCAAUCGUCAGCUUCAUUCUU	1854	sly-b2.5r1-110083	NA	14	siRNA24	31139	0
AUUCCAAUCGUCAACUUCCUUCUU	1780	sly-b2.5r1-37631	NA	14	siRNA24	31139	2
AUUCCAAUCGUCAGCUUUCUUCUU	828	sly-b2.5r1-60226	NA	14	siRNA24	31139	2
AUAGACCCUCGGCUUAAGUAGAGC	1854	sly-b2.5r1-139350	NA	14	siRNA24	31140	0
AUAGACCCUCGGCUCAAGUAAAGC	315	sly-b2.5r1-38360	NA	14	siRNA24	31140	2
AUAGACUCUCGGCUUAAGUAAAGC	33	sly-b2.5r1-86876	NA	14	siRNA24	31140	2
AAAUACCAUAUAUCUGUCGGAUUA	1854	sly-b2.5r1-75186	NA	14	siRNA24	31141	0
AGGUAGAACUAGCUCACAUAAAGC	1853	can-b1.6r1-54029	NA	16	siRNA24	31142	0
AAGCUUAUAUCCGACGGUCUCUGU	1853	zma-b4r1-7914	NA	4	siRNA24	31143	0
AAGCUUAUGUCCGACGGUCUCUGC	29	zma-b4r1-101257	NA	4	siRNA24	31143	2
ACAAGAUAAACAGAUUGUCGUAUC	1853	gma-b1.0r1-63942	NA	9	siRNA24	31144	0
ACCCGUUUAGCUCGUCAGGUCUGA	1853	zma-b4r1-92691	NA	4	siRNA24	31145	0
ACGUAGAUUCUUGUUUCAGAUAUG	1853	lsa-b8r1-6131	NA	37	siRNA24	31146	0
ACGAGAACUUUCACCGAUAAGAGA	1853	mdm-b3.0r1-69124	NA	21	siRNA24	31147	0
UCUGACUUAGAAGAGCUGCCU	1853	pab-b1.0cr1-13539	NA	47	siRNA21	31148	0
UCUGACUUAGAAGAGCUGCCU	1310	pab-b1.0cr1-11874	NA	47	siRNA21	31148	0
UCUGACUUAGAAGAGCUGCCU	1089	pab-b1.0cr1-746	NA	47	siRNA21	31148	0
UCUGACUUAGAAGAGCUGCCU	649	pab-b1.0cr1-13481	NA	47	siRNA21	31148	0
UCUGACUUAGAAGAGCUGCCU	368	pab-b1.0cr1-13423	NA	47	siRNA21	31148	0
UGUGAGUUAGAAGAGCUGCCU	110	pab-b1.0cr1-16130	NA	47	siRNA21	31148	2
ACCGAGUGCAGGACUUUGCCGAGU	1853	zma-b4r1-88344	NA	4	siRNA24	31149	0
ACCGAGUGCAGGACUUUGCCGAGU	385	zma-b4r1-69300	NA	4	siRNA24	31149	0
ACCGAGUGCAGGACUUUGCCGAGU	350	zma-b4r1-96712	NA	4	siRNA24	31149	0
ACCGAGUGCAGGACUUUGCCGAGU	280	zma-b4r1-66129	NA	4	siRNA24	31149	0
ACCGAGUGCAGGACUUUGCCGAGU	272	zma-b4r1-45764	NA	4	siRNA24	31149	0
ACCGAAUGCAGGACUUUGCCGAGU	1341	zma-b4r1-50205	NA	4	siRNA24	31149	1
ACCGAGUGCAGGACUUUGCCGAGG	303	zma-b4r1-90187	NA	4	siRNA24	31149	1
ACCGAGCGCAGGACUUUGCCGAGG	1057	zma-b4r1-33516	NA	4	siRNA24	31149	2
ACCGAGUGUAGGACUUUGUCGAGU	731	zma-b4r1-125553	NA	4	siRNA24	31149	2
ACCGAACGCAGGACUUUGCCGAGU	603	zma-b4r1-82738	NA	4	siRNA24	31149	2
ACCGAGUGUGGGACUUUGCCGAGU	318	zma-b4r1-101125	NA	4	siRNA24	31149	2
AACGAGAGCAGGACUUUGCCGAGU	277	zma-b4r1-63186	NA	4	siRNA24	31149	2
ACAGAGAGCAGGACUUUGCCGAGU	265	zma-b4r1-96504	NA	4	siRNA24	31149	2
ACCGAGCGCAGGACUUUGUCGAGU	253	zma-b4r1-51407	NA	4	siRNA24	31149	2
ACCGAAUGCAGGACUUUGUCGAGU	233	zma-b4r1-44969	NA	4	siRNA24	31149	2
ACCGGGAGCAGGACUUUGCCGAGU	171	zma-b4r1-62399	NA	4	siRNA24	31149	2
ACCGAGUGUGGGACUUUGCCGAGU	130	zma-b4r1-87453	NA	4	siRNA24	31149	2
ACCGAGCGCAGGACUUUGUCGAGU	118	zma-b4r1-56961	NA	4	siRNA24	31149	2
ACCGAAUGCAGGACUUUGUCGAGU	58	zma-b4r1-66861	NA	4	siRNA24	31149	2
ACCGAGAGCGGGACUUUGCCGAGU	56	zma-b4r1-13762	NA	4	siRNA24	31149	2
AUUCGUCUGGAUACCUGACCAGA	1853	tae-b1r1-50984	NA	3	siRNA24	31150	0
AGUAGCUGUAGAACUGUCGACGGU	1853	osa-b1.0r1-33130	NA	1	siRNA24	31151	0
UAAGCAGGACGGACCCAAAGUACU	1853	gma-b1.0r1-49374	NA	9	siRNA24	31152	0
AGUCUUUUUGGCUGGUCUAAGAGC	1853	bdi-b1.0r1-29479	NA	7	siRNA24	31153	0
CGCGGGCCAAGCUGUAGAAGGUAA	1853	mes-b6r1-8684	NA	26	siRNA21	31154	0
ACUUUUGGAGUGUGAUUAAGGCCU	1853	sly-b2.5r1-24788	NA	14	siRNA24	31155	0
AGGAGAAUCGUGUGACUGAGGUGA	1853	zma-b4r1-121272	NA	4	siRNA24	31156	0
AUAGACUUGGACAGAUCUCCCCUC	1853	sly-b2.5r1-64586	NA	14	siRNA24	31157	0
AUAGACUUGAACAGAUCUUCCCUC	182	sly-b2.5r1-31790	NA	14	siRNA24	31157	2
ACCAGAAAACUAGAAAACUCACCU	1853	mdm-b3.0r1-57415	NA	21	siRNA24	31158	0
UUUGAACAUGGAUAUAAGAACA	1853	can-b1.6r1-4970	NA	16	siRNA22	31159	0
AUUCAUAAGCUUCAAAUUCUGACU	1853	sly-b2.5r1-65657	NA	14	siRNA24	31160	0
ACUCAUAAGCUUCAAAUUCUGACU	1051	sly-b2.5r1-137141	NA	14	siRNA24	31160	1
AUUCAUAAACUUUAAAUUCUGACU	490	sly-b2.5r1-33138	NA	14	siRNA24	31160	2
AUUCAUAAAGUUCAAAUUCUGACU	355	sly-b2.5r1-127641	NA	14	siRNA24	31160	2
AUUCAUAAACUUUAAAUUCUGACU	138	sly-b2.5r1-55619	NA	14	siRNA24	31160	2
ACUCAUAAACUUCAAAUUCUGACU	43	stu-b4.04r1-32019	NA	15	siRNA24	31160	2
UUCAGAAAGGGCCAACUUGAG	1853	csi-b2r1-37564	NA	33	siRNA21	31161	0
UGUGUCUGUUGAGACGUUAAUGGC	1853	car-b2.0r1-7164	NA	11	siRNA24	31162	0
UGUGUCCGUUGAGACGUUAAUGGC	845	car-b2.0r1-19039	NA	11	siRNA24	31162	1
UGUAUCCGUUGAGACGUUAAUGGC	130	car-b2.0r1-19398	NA	11	siRNA24	31162	2
UGUAUCCGUUGAGACGUUAAUGGC	115	car-b2.0r1-10117	NA	11	siRNA24	31162	2
UGUAUCCGUUGAGACGUUAAUGGC	62	car-b2.0r1-1438	NA	11	siRNA24	31162	2
UGUAUCCGUUGAGACGUUAAUGGC	53	car-b2.0r1-2100	NA	11	siRNA24	31162	2
AGCUAGCUGUAGGAUUGCCCAAGC	1853	sly-b2.5r1-8478	NA	14	siRNA24	31163	0
UGAAUUCCGGAUUAUUAGAGCUCC	1852	mtr-b4.0r1-15258	NA	12	siRNA24	31164	0
AUAGAACUCUAACUGUAUAAUAGU	1852	sly-b2.5r1-124038	NA	14	siRNA24	31165	0
AGAGAACUCGUCCUAGAUUCGCCU	1852	stu-b4.04r1-37822	NA	15	siRNA24	31166	0
CAUAUAUUACAGGGGAUAAAGA	1852	mtr-b4.0r1-22739	NA	12	siRNA22	31167	0
AGGACGCGAAUUAGAUUAGAAGGC	1852	can-b1.6r1-47949	NA	16	siRNA24	31168	0
AGGACGCGAAUUAGGUUAGAAGGC	454	can-b1.6r1-86205	NA	16	siRNA24	31168	1
AGGACGCGAAUUAGGUUAGAAGGC	207	can-b1.6r1-9988	NA	16	siRNA24	31168	1
AGGACGCGAAUUAGGUUAGAAGGC	86	can-b1.6r1-79650	NA	16	siRNA24	31168	1
AGGACGCGAAUUAGGUUAGAGGGC	965	can-b1.6r1-75146	NA	16	siRNA24	31168	2
AGGACGUGAAUUAGAUUAGAGGGC	846	can-b1.6r1-10966	NA	16	siRNA24	31168	2
AGGACGCGGAUUAGAGUAGAAGGC	558	can-b1.6r1-15325	NA	16	siRNA24	31168	2
AGGACGCGAAUUAGGUUAGAAGAC	467	can-b1.6r1-66504	NA	16	siRNA24	31168	2
AGGACGCGAAUUAGGUUAGAGGGC	283	can-b1.6r1-15304	NA	16	siRNA24	31168	2
AGGACACGAAUUAGGUUAGAAGGC	204	can-b1.6r1-25808	NA	16	siRNA24	31168	2
AGGAUGCGAAUUAGGUUAGAAGGC	204	can-b1.6r1-74180	NA	16	siRNA24	31168	2
AGGACGCGAAUUAGGUUAGAUGGC	166	can-b1.6r1-81344	NA	16	siRNA24	31168	2
AGGACGCGAAUUAGAUAAGAAGGU	115	can-b1.6r1-3502	NA	16	siRNA24	31168	2
AGGACGCGAAUUAGGUUAGAGGGC	98	can-b1.6r1-41366	NA	16	siRNA24	31168	2
AGGACACGAAUUAGGUUAGAAGGC	96	can-b1.6r1-47191	NA	16	siRNA24	31168	2
AGGAAGCGAAUUAGGUUAGAAGGC	62	can-b1.6r1-63111	NA	16	siRNA24	31168	2
AGGACACGAAUUAGGUUAGAAGGC	62	can-b1.6r1-77420	NA	16	siRNA24	31168	2
AGGACGCGGAUUAGAGUAGAAGGC	51	can-b1.6r1-37651	NA	16	siRNA24	31168	2
AAGGACAAUGCAAUAGAUGAUGCC	1852	tae-b1r1-6362	NA	3	siRNA24	31169	0
ACGCGGCAUUAGAAUUCAAAAAAU	1852	osa-b1.0r1-70463	NA	1	siRNA24	31170	0
AAGAGAAUUGUACGUCACUGU	1852	gma-b1.0r1-27809	miR4413	9	siRNA21	31171	0
GCACGUCGGCUACUUGGCACCAGA	1852	tae-b1r1-26886	NA	3	siRNA24	31172	0
AGAAUUAAAGGAUCAACAGAAUUC	1852	sly-b2.5r1-92519	NA	14	siRNA24	31173	0
ACCGGUCUUGUCAUCGUCGAAGGC	1852	gma-b1.0r1-35011	NA	9	siRNA24	31174	0
ACCGGUCUUGUCAUCGUCGAAGGC	1078	gma-b1.0r1-70238	NA	9	siRNA24	31174	0
ACCGGUCUUGUCAUCGUCGAAGGC	145	gma-b1.0r1-59252	NA	9	siRNA24	31174	0
ACCGGUCUUAUCAUCGUCGAAGGC	1165	gma-b1.0r1-33319	NA	9	siRNA24	31174	1
ACCGGUCUUGUAAUCGUCGAAGGC	190	gma-b1.0r1-5375	NA	9	siRNA24	31174	1
ACCAGUCUUGUCAUCGUCGAAGGC	176	gma-b1.0r1-70434	NA	9	siRNA24	31174	1
AUAGGCCUGAGCCUGACGUAUGGC	1852	mtr-b4.0r1-68832	NA	12	siRNA24	31175	0
CGCCUGAAGACUUUGUAAUGCAAG	1852	can-b1.6r1-38806	NA	16	siRNA24	31176	0
AGAUGUAGAUCCAUAAGGCGCCU	1852	sly-b2.5r1-49469	NA	14	siRNA24	31177	0
CUCGGAGAAUUCGGUUCAGAAAGC	1852	bdi-b1.0r1-61186	NA	7	siRNA24	31178	0
GAUGGCUAGGAACAACAACGACGG	1852	zma-b4r1-111340	NA	4	siRNA24	31179	0
GAUGGCUAGGAACAACAACGACGG	1048	zma-b4r1-51934	NA	4	siRNA24	31179	0
GAUGGCUAGGAACAACAACGACGG	376	zma-b4r1-34276	NA	4	siRNA24	31179	0
GAUGGCUAGGAACAACAACGACGG	223	zma-b4r1-35606	NA	4	siRNA24	31179	0
GAUGGCUAGGAACAACAACGACGG	141	zma-b4r1-11075	NA	4	siRNA24	31179	0
GAUGGCUAGGAACAACAACGACGG	92	zma-b4r1-125216	NA	4	siRNA24	31179	0
GAUGGCUAGGAACAACAACGACGG	87	zma-b4r1-38853	NA	4	siRNA24	31179	0
GAUGGCUAGGAACAACAACGACGG	79	zma-b4r1-84572	NA	4	siRNA24	31179	0
AAUGGCUAGGAACAACAACGACGG	1389	zma-b4r1-51986	NA	4	siRNA24	31179	1
GAUGGCUAGGAACAACAAUGACGG	500	zma-b4r1-99869	NA	4	siRNA24	31179	1
GAUGGCUAGGAACAACAAUGACGG	463	zma-b4r1-111301	NA	4	siRNA24	31179	1
GAUGGCUAGGAACAACGACGACGG	380	zma-b4r1-37700	NA	4	siRNA24	31179	1
GAUGGCUAGGAACAACAACGACGA	282	zma-b4r1-11164	NA	4	siRNA24	31179	1
GAAGGCUAGGAACAACAACGACGG	251	zma-b4r1-120662	NA	4	siRNA24	31179	1
GAUGGCUAGGAACAACAACGACAG	113	zma-b4r1-67701	NA	4	siRNA24	31179	1
GAUAGCUAGGAACAACAACGACGG	30	zma-b4r1-97804	NA	4	siRNA24	31179	1
AAAGCGAUUGUUGGACAUAAGACC	1852	car-b2.0r1-10003	NA	11	siRNA24	31180	0
AAAGGCAACUGGGAAAAUAGGCAU	1852	ghr-b1.1r1-9723	NA	18	siRNA24	31181	0
AAAGGCAACUGGGAAAAUAGGCAU	195	ghr-b1.1r1-8663	NA	18	siRNA24	31181	0
AAAGGCAACUGGGAAAAUAGGCAU	401	gba-b1.0r1-27483	NA	19	siRNA24	31181	0
AAAGGCAACUGGGAAAAUAGGCAU	123	gba-b1.0r1-57244	NA	19	siRNA24	31181	0
AAAGGCAACUGAGAAAAUAGGCAU	1046	ghr-b1.1r1-140743	NA	18	siRNA24	31181	1
AAAGACAAUUGGGAAAAUAGGCAU	322	ghr-b1.1r1-47154	NA	18	siRNA24	31181	2
UCACCCUUUAAGCUCCGGACUCA	1851	sly-b2.5r1-116066	NA	14	siRNA24	31182	0
UCACCCUUUAAGCUCCGGACUCA	1077	sly-b2.5r1-60699	NA	14	siRNA24	31182	0
UCACCCUUUAGGCUCCGGACUCA	895	sly-b2.5r1-107414	NA	14	siRNA23	31182	1
UCACCCUUUAGGCUCCGGACUCA	155	sly-b2.5r1-74290	NA	14	siRNA24	31182	1
UCACCCUUUAGACUCCGGACUCA	368	sly-b2.5r1-118237	NA	14	siRNA24	31182	2
UUACCCUUUAGGCUCCGGACUCA	130	sly-b2.5r1-150538	NA	14	siRNA24	31182	2
AUGUAGAAUCUUUAAGCGAAAUGG	1851	sly-b2.5r1-126338	NA	14	siRNA24	31183	0
CUGUAUUGUACUGUACGAGGACAC	1851	bdi-b1.0r1-51535	NA	7	siRNA24	31184	0
CUGUAUUGUACUGUACGAGGACAC	376	bdi-b1.0r1-25932	NA	7	siRNA24	31184	0
CUGUAUUGUACUGUAUGAGGACAC	1624	bdi-b1.0r1-62875	NA	7	siRNA24	31184	1
CUGUAUUGUACUGUAUGAGGACAC	674	bdi-b1.0r1-221	NA	7	siRNA24	31184	1
CUGUAUUGUACUGUAUGAGGACAC	385	bdi-b1.0r1-51950	NA	7	siRNA24	31184	1
CUGUAUUGUACUGUAUGAGGACAC	188	bdi-b1.0r1-13673	NA	7	siRNA24	31184	1
CUGUAUUGUACUGUAUGAGGACAC	143	bdi-b1.0r1-47275	NA	7	siRNA24	31184	1
CUGUAUUGUACUGUAUGAGGACAC	136	bdi-b1.0r1-32870	NA	7	siRNA24	31184	1
UUGUAUUGUACUGUAUGAGGACAC	394	bdi-b1.0r1-36886	NA	7	siRNA24	31184	2
UUGUAUUGUACUGUAUGAGGACAC	145	bdi-b1.0r1-16768	NA	7	siRNA24	31184	2
AUCACGAGAUACAUGUAUUUGGAC	1851	sly-b2.5r1-25497	NA	14	siRNA24	31185	0
AUCCCGUGAUACAUGUAUUUGGAC	777	sly-b2.5r1-37975	NA	14	siRNA24	31185	2
AUCUCGAGAUAUAUGUAUUUGGAC	262	sly-b2.5r1-37794	NA	14	siRNA24	31185	2
AAUUACAAUCGGACACCUCUUGGG	1851	ath-b10r1-3589	NA	50	siRNA24	31186	0
GUAGAUUCGAACUUUGAAGAUGAU	1851	ghr-b1.1r1-93361	NA	18	siRNA24	31187	0
GUAGAUUCGAACUUUGAAGAUGAU	394	gba-b1.0r1-6258	NA	19	siRNA24	31187	0
GUAGAUUCGAACUUUGAAGAUGAU	341	gba-b1.0r1-56958	NA	19	siRNA24	31187	0
GUAGAUUUGAACUUUGAAGACGAU	319	ghr-b1.1r1-98004	NA	18	siRNA24	31187	2
GUAGGUUCGAACUUUGAAGAUGAC	73	gba-b1.0r1-52726	NA	19	siRNA24	31187	2
AUACUCGUUUAAGUCUGACUCGGC	1851	ghr-b1.1r1-41358	NA	18	siRNA24	31188	0
AUACUCGUUUAAGUCUGACUCGGC	633	gba-b1.0r1-2601	NA	19	siRNA24	31188	0
AUACUCGUUUAAGUCUGACUCGGC	617	gba-b1.0r1-17878	NA	19	siRNA24	31188	0
GUAGAUCCACGGCAUGGAGAA	1851	tae-b1r1-22795	NA	3	siRNA21	31189	0
GAGGACUUUUCGGCUUAUCCCACC	1851	fan-b1.0r1-13227	NA	23	siRNA24	31190	0
GAGGACUUUUCGGCUUAUCCCACU	969	fan-b1.0r1-11329	NA	23	siRNA24	31190	1
GAGGACUUUUCGGCUUAUCCCACU	741	fan-b1.0r1-13562	NA	23	siRNA24	31190	1
GAGGACUUUUCGGCUUAUCCCACU	585	fan-b1.0r1-7355	NA	23	siRNA24	31190	1
GAGGACUUUUCGGCUUAUCCCACU	481	fan-b1.0r1-7007	NA	23	siRNA24	31190	1
GAGGACUUUUCGGCUUAUCCCACU	273	fan-b1.0r1-13416	NA	23	siRNA24	31190	1
GAGGACUUUUCGGCUUAUCUCAUC	1067	fan-b1.0r1-8495	NA	23	siRNA24	31190	2
GAGGACUUUUCGGCUUAUCUCAUC	288	fan-b1.0r1-5426	NA	23	siRNA24	31190	2
GAGGACUUUUCGGCUUAUCCAACU	412	fve-b2.0r1-12166	NA	24	siRNA24	31190	2
GAGGACUUUUCGGCUUAUCCAACU	97	fve-b2.0r1-49485	NA	24	siRNA24	31190	2
GAGGACUUUUUGGCUUAUCCCAUC	76	fve-b2.0r1-48923	NA	24	siRNA24	31190	2
AAGACCGAGACUCUGAUUGUAUGA	1851	mtr-b4.0r1-39237	NA	12	siRNA24	31191	0
AUUUUGUUCUGUUAAAUCCGCCU	1851	sly-b2.5r1-18374	NA	14	siRNA23	31192	0
UCUUCCAAAUUGUCGCAAGACU	1851	sly-b2.5r1-44812	NA	14	siRNA22	31193	0
UCUUCCAAAUUGUCGCAAGACU	302	sly-b2.5r1-82897	NA	14	siRNA22	31193	0
AGAAGACCGUUGGAUUACUGAAGU	1851	mtr-b4.0r1-98344	NA	12	siRNA24	31194	0
CACAACCUCCUCAAUGUCGGACGU	1851	gma-b1.0r1-17628	NA	9	siRNA24	31195	0
AUGUCUUCUUGAGGAUGAAGU	1851	zma-b4r1-86932	NA	4	siRNA21	31196	0
UUGUCGUCAUUCUGUCGAUCGCCU	1851	gma-b1.0r1-66663	NA	9	siRNA24	31197	0
GAGGACGACAAGGGACAUAGCUGU	1851	zma-b4r1-113908	NA	4	siRNA24	31198	0
AUAAAAUUGAACAAGUAGACACGC	1851	stu-b4.04r1-46705	NA	15	siRNA24	31199	0
AUAAAACUGAACAAGUAGACACGC	1153	sly-b2.5r1-84458	NA	14	siRNA24	31199	1
AUAAAAUUGAACAAGUAGACACCC	450	sly-b2.5r1-149777	NA	14	siRNA24	31199	1
AUAAGAUUGAACAAGUAGACACGC	192	stu-b4.04r1-56432	NA	15	siRNA24	31199	1
CUAAAAUUGAACAAGUAGACACGC	75	stu-b4.04r1-63890	NA	15	siRNA24	31199	1
AUCAAAAUGAACAAGUAGACACGC	381	sly-b2.5r1-41617	NA	14	siRNA24	31199	2
AUAAAAUUAAACAAGUAGACACGA	238	sly-b2.5r1-61330	NA	14	siRNA24	31199	2
AUAAAAUUGAACAAGUAGAUACAC	85	sly-b2.5r1-122257	NA	14	siRNA24	31199	2
AUCAAAUUGAACAAGUAGACACAC	269	stu-b4.04r1-58649	NA	15	siRNA24	31199	2
AUAGAAUUGAACAAGUAGACACAC	238	stu-b4.04r1-31756	NA	15	siRNA24	31199	2
AUAGAAUUGAGCAAGUAGACACGC	209	stu-b4.04r1-71875	NA	15	siRNA24	31199	2
AUAAAAUUGAACAAGUAGAGACAC	160	stu-b4.04r1-4155	NA	15	siRNA24	31199	2
ACAAAAUUGAACAAGUAGACACAC	133	stu-b4.04r1-34082	NA	15	siRNA24	31199	2
AUACAAUUGAACAAGUAGACACAC	106	stu-b4.04r1-45394	NA	15	siRNA24	31199	2
AUAAAUUUGAACAAGUAGACACAC	91	stu-b4.04r1-68565	NA	15	siRNA24	31199	2
AUAAAAUUGAACAAGUAGAGACAC	71	stu-b4.04r1-63891	NA	15	siRNA24	31199	2
AUAAACUUGAACAAGUAGACACAC	60	stu-b4.04r1-5629	NA	15	siRNA24	31199	2
AUAGAGUUGAACAAGUAGACACGC	45	stu-b4.04r1-71715	NA	15	siRNA24	31199	2
AUAAAAUUGAACAAGUAGACAUGU	32	stu-b4.04r1-19933	NA	15	siRNA24	31199	2
AUAAAAUUGAACAAGUAGGCACAC	25	stu-b4.04r1-11878	NA	15	siRNA24	31199	2
AUAAAGUUAAACAAGUAGACACGC	368	can-b1.6r1-66729	NA	16	siRNA24	31199	2
AUUCCGUCGCCCACGUACGAGCCU	1851	zma-b4r1-113427	NA	4	siRNA24	31200	0
UGGAAACUAGCAUGCAAAAUAU	1851	sly-b2.5r1-20802	NA	14	nearMIRNA	31201	0
ACACAUUACCAUAAAAAAUUGGGC	1850	osa-b1.0r1-67805	NA	1	siRNA24	31202	0
ACGCCACCUGUAAACUUUGACGGA	1850	can-b1.6r1-18912	NA	16	siRNA24	31203	0
ACGCCACCUGUAAACUUCGACGGA	869	can-b1.6r1-5135	NA	16	siRNA24	31203	1
GGGAUGGGGACUGAAGAUAUUGUC	1850	gma-b1.0r1-43127	NA	9	siRNA24	31204	0
GAAGAUCGUCAUUUGUAUUGCAGC	1850	mtr-b4.0r1-68955	NA	12	siRNA24	31205	0
AUUAUGGACCUGAAUUGUGACAAC	1850	ath-b10r1-9188	NA	50	siRNA24	31206	0
AGUAGAAUCAAUGAAUCAACAGAA	1850	sly-b2.5r1-124798	NA	14	siRNA24	31207	0
AGGGCAAACGGUAUGCGACUGAAG	1850	gba-b1.0r1-59376	NA	19	siRNA24	31208	0
CCAAGAUUCCUGAACACCAUACUC	1850	sly-b2.5r1-61689	NA	14	siRNA24	31209	0
CCAAAAUUCCUGAACACCAUACUC	932	sly-b2.5r1-63112	NA	14	siRNA24	31209	1
AGGACGUCGGGACACAAUGCUAUG	1850	gma-b1.0r1-56272	NA	9	siRNA24	31210	0
AGGACGUCGGGACACAAUGUUAUG	985	gma-b1.0r1-42545	NA	9	siRNA24	31210	1
AGGACGUCGGGACACAAUGUUUUG	1355	gma-b1.0r1-22553	NA	9	siRNA24	31210	2
AACAAAACACUCUCGGUACUGUUU	1850	mdm-b3.0r1-8080	NA	21	siRNA24	31211	0
AACAAAACACUCUCGGUACUGUUU	1324	mdm-b3.0r1-16774	NA	21	siRNA24	31211	0
AACAAAACAUUCUCGGUACUGUUU	1530	mdm-b3.0r1-38908	NA	21	siRNA24	31211	1
AACAAAACAUUCUCGGUACUGUUU	248	mdm-b3.0r1-20267	NA	21	siRNA24	31211	1
AACGAAACACUCUCGGUAUUGUUU	49	mdm-b3.0r1-7675	NA	21	siRNA24	31211	2
CAGAGCCCUGUAACAAGUAAGACG	1850	car-b2.0r1-24827	NA	11	siRNA24	31212	0
AGGAGAUUUGUAGGGGCGAUCGAG	1850	ghr-b1.1r1-34775	NA	18	siRNA24	31213	0
AGGAGAUUUGUAGGGGCGGUCGAG	658	gba-b1.0r1-24060	NA	19	siRNA24	31213	1
AGGAGAUUUGUAGGGGCGGUCGAG	643	gba-b1.0r1-2176	NA	19	siRNA24	31213	1
AACGAGAUGUCACUGUGACGGUAU	1850	mdm-b3.0r1-86440	NA	21	siRNA24	31214	0
AACGGGAUGUCAUUGUGACGGUAU	1838	mdm-b3.0r1-95967	NA	21	siRNA24	31214	2
UUCCGUCGCCUGUGUGGACCGCCU	1850	gma-b1.0r1-55904	NA	9	siRNA24	31215	0
CGAAGAGAAUUCUAACGCAGACCU	1850	gma-b1.0r1-27697	NA	9	siRNA24	31216	0
AUAGACGGCUGGACCUGAUUCGGC	1849	zma-b4r1-102650	NA	4	siRNA24	31217	0
AUAGACGUCUGGACCUGGUUCGGC	106	zma-b4r1-12255	NA	4	siRNA24	31217	2
AUAGACGUCUGGACCUGAUCCGGC	60	zma-b4r1-73303	NA	4	siRNA24	31217	2
AGAGACUGAGAGACAAUGAAAGAC	1849	mdm-b3.0r1-56490	NA	21	siRNA24	31218	0
ACCGAACCCGAACUCGAAAACAGA	1849	zma-b4r1-59017	NA	4	siRNA24	31219	0
CCAACUGAGAGCAAGCGAAAGAGU	70	ghr-b1.1r1-104825	NA	18	siRNA24	31220	0
CCAACUGAGAGCAAGCGAAAGAGU	1849	gba-b1.0r1-8609	NA	19	siRNA24	31220	0
CCAACUGAGAGCAAGCGAAAGAGU	132	gba-b1.0r1-40435	NA	19	siRNA24	31220	0
CCAACUGAGAGCAAGCAAAAGAGU	283	ghr-b1.1r1-71097	NA	18	siRNA24	31220	1
UAUAGUGGAAAUGAACAAUGACGC	1849	mtr-b4.0r1-19622	NA	12	siRNA24	31221	0
AGCCGAGCUGGCCACGAGUCGAGC	1849	zma-b4r1-74682	NA	4	siRNA24	31222	0
AGCCGAGCUGGCCACGAGUCGAGC	1436	zma-b4r1-106473	NA	4	siRNA24	31222	0
AGCCGAGCUGGCCACGAGUCGAGC	1005	zma-b4r1-53277	NA	4	siRNA24	31222	0
AGCCGAGCUGGCCACGAGUCGAGC	873	zma-b4r1-28103	NA	4	siRNA24	31222	0
AGCCGAGCUGGCCACGAGUCGAGC	774	zma-b4r1-55177	NA	4	siRNA24	31222	0
AGCCGAGCUGGCCACGAGUCGAGC	750	zma-b4r1-114329	NA	4	siRNA24	31222	0
AGCCGAGCUGGCCACGAGUCGAGC	736	zma-b4r1-127469	NA	4	siRNA24	31222	0
AGCCGAGCUGGCCACGAGUCGAGC	728	zma-b4r1-10128	NA	4	siRNA24	31222	0
AGCCGAGCUGGCCACGAGUCGAGC	670	zma-b4r1-118815	NA	4	siRNA24	31222	0
AGCCGAGCUGGCCACGAGUCGAGC	572	zma-b4r1-54411	NA	4	siRNA24	31222	0
AGCCGAGCUGGCCACGAGUCGAGC	483	zma-b4r1-26580	NA	4	siRNA24	31222	0
AGCCGAGCUGGCCACGAGUCGAGC	434	zma-b4r1-72346	NA	4	siRNA24	31222	0
AGCCGAGCUGGCCACGAGUCGAGC	389	zma-b4r1-33098	NA	4	siRNA24	31222	0
AGCCGAGCUGGCCACGAGUCGAGC	311	zma-b4r1-94391	NA	4	siRNA24	31222	0
AGCCGAGCUGGCCACGAGUCGAGC	270	zma-b4r1-57757	NA	4	siRNA24	31222	0
AGCCGAGCUGGCCACGAGUCGAGC	254	zma-b4r1-5654	NA	4	siRNA24	31222	0
AGCCGAGCUGGCCACGAGUCGAGC	227	zma-b4r1-105940	NA	4	siRNA24	31222	0
AGCCGAGCUGGCCACGAGUCGAGC	223	zma-b4r1-105822	NA	4	siRNA24	31222	0
AGCCGAGCUGGCCACGAGUCGAGC	182	zma-b4r1-38911	NA	4	siRNA24	31222	0
AGCCGAGCUGGCCACGAGUCGAGC	174	zma-b4r1-106041	NA	4	siRNA24	31222	0
AGCCGAGCUGGCCACGAGUCGAGC	103	zma-b4r1-8369	NA	4	siRNA24	31222	0
AGCCGAGCUGGCCACGAGUCGAGC	99	zma-b4r1-31673	NA	4	siRNA24	31222	0
AGCCGAGUUGGCCACGAGUCGAGC	370	zma-b4r1-79320	NA	4	siRNA24	31222	1
AGCCGAGUUGGCCACGAGUCGAGC	184	zma-b4r1-5574	NA	4	siRNA24	31222	1
AGCCGAGCUGACCACGAGUCGAGC	38	zma-b4r1-41332	NA	4	siRNA24	31222	1
AGCCGAGCUGAUCACGAGUCGAGC	812	zma-b4r1-25979	NA	4	siRNA24	31222	2
CCGCGGAUGGAUGAAUUGUGCGGC	1849	csi-b2r1-34057	NA	33	siRNA24	31223	0
AGAUUGUUGACGUGGCAUGUUGGU	1849	ghr-b1.1r1-22359	NA	18	siRNA24	31224	0
AGAUUGUUGACGUGGCAUGUUGGU	837	ghr-b1.1r1-25990	NA	18	siRNA24	31224	0
AGAUUGUUGACGUGGCAUGUUGGU	236	ghr-b1.1r1-56941	NA	18	siRNA24	31224	0
AGAUUGUUGACGUGGCAUGUUGGU	695	gba-b1.0r1-13896	NA	19	siRNA24	31224	0
AGAUUGUUGACGUGGCAUGUUGGU	209	gba-b1.0r1-13946	NA	19	siRNA24	31224	0
AGAUUGUUGACGUGGCAUGUUAGU	336	ghr-b1.1r1-22977	NA	18	siRNA24	31224	1
AGAUUGUUGAUGUGGCAUGUUGGU	228	ghr-b1.1r1-18728	NA	18	siRNA24	31224	1
AGAUUGUUGACGUGGCAUGUUAGU	372	gba-b1.0r1-55883	NA	19	siRNA24	31224	1
AGAUUGUUGAUGUGGCAUGUUGGU	257	gba-b1.0r1-39091	NA	19	siRNA24	31224	1
AGAUUGUUGAUGUGGCAUGUUGGU	205	gba-b1.0r1-39092	NA	19	siRNA24	31224	1
AAAUUGUUAACGUGGCAUGUUGGU	36	ghr-b1.1r1-62159	NA	18	siRNA24	31224	2
AGAUUGUUGAUAUGGCAUGUUGGU	262	gba-b1.0r1-62111	NA	19	siRNA24	31224	2
UGCCAGCUGAAUGAACAUUCC	1849	osa-b1.0r1-141038	NA	1	siRNA21	31225	0
UGUGACAAAAGAAGCCGCUGU	1849	tae-b1r1-27887	NA	3	siRNA21	31226	0
AGGACAUAAAUGCAAGAUGAGACC	1849	stu-b4.04r1-17343	NA	15	siRNA24	31227	0
AGGACAUAAAUGCAAGCUGAGACC	73	stu-b4.04r1-4093	NA	15	siRNA24	31227	1
AGGACAUAAAUGCGAAAUGAGACC	767	sly-b2.5r1-49961	NA	14	siRNA24	31227	2
AUAAUCGAGGAAUCAGUUUGCGAC	1849	sly-b2.5r1-46558	NA	14	siRNA24	31228	0
AGAGACAUGAGAAUUCACAUAAUC	1849	sly-b2.5r1-58895	NA	14	siRNA24	31229	0
AAGUGUUGUCUCUUGUAGGAUUGC	1849	bdi-b1.0r1-35655	NA	7	siRNA24	31230	0
AAUAACCUGAAUGAUGAACCGCCU	1849	mtr-b4.0r1-70351	NA	12	siRNA24	31231	0
AAUAACCUGAAGGAUGAACUGCCU	175	mtr-b4.0r1-25046	NA	12	siRNA24	31231	2
AAUGUUUGGACAUAGGCAUAGAGU	1849	osa-b1.0r1-50955	NA	1	siRNA24	31232	0
GAGACGACUGCUUUGAUACCAUGU	1849	sly-b2.5r1-89540	NA	14	siRNA24	31233	0
CAGGACUGUGUCUACAAGGAGGCC	1849	tae-b1r1-52644	NA	3	siRNA24	31234	0
CAGGACCGUGUCUACAAGGAGGCC	919	tae-b1r1-59977	NA	3	siRNA24	31234	1
AUUGGAUCUUAGCUCAAUUGGCAU	1849	ghr-b1.1r1-25835	NA	18	siRNA24	31235	0
AUUGGAUCUUAGCUCAAUUGGCAU	326	gba-b1.0r1-1617	NA	19	siRNA24	31235	0
AUUGGAUCUUAGCUCAAUUGGCAU	294	gba-b1.0r1-8626	NA	19	siRNA24	31235	0
AUUGGAUCUUAGUUCAGUUGGCAU	94	gba-b1.0r1-40406	NA	19	siRNA24	31235	2
UUCACAAGUCGAAUUUAUGAAACU	1848	gma-b1.0r1-13075	NA	9	siRNA24	31236	0
UUCACAAGUCGAAUUUAUGAAACU	812	gma-b1.0r1-32019	NA	9	siRNA24	31236	0
UUCACGAGUCGAAUUUAUAAAACU	1529	gma-b1.0r1-15795	NA	9	siRNA24	31236	2
AUUACAAGUCGAAUUUAUGAAACU	1094	gma-b1.0r1-39116	NA	9	siRNA24	31236	2
UCCACGAGUCGAAUUUAUGAAACU	761	gma-b1.0r1-38371	NA	9	siRNA24	31236	2
AUGGCAUGAAAGAAGGUGAGAAUU	1848	ath-b10r1-1472	miR5020	50	siRNA24	31237	0
AGUUGUAUGGAAAUGUAAAGUGGC	1848	mtr-b4.0r1-107454	NA	12	siRNA24	31238	0
AUACCUGAACUAUCACUAACCUGA	1848	sly-b2.5r1-51382	NA	14	siRNA24	31239	0
AAGACUUUCUGAUCAGUAGAUGUU	1848	sly-b2.5r1-55499	NA	14	siRNA24	31240	0
ACAAUACACUAGUAAUAUCUGAGC	1848	osa-b1.0r1-97214	NA	1	siRNA24	31241	0
AACAUGCACGGAUUUUAGAACCAA	1848	bdi-b1.0r1-59018	NA	7	siRNA24	31242	0
ACCGAGACUUGGUUUUAGAGCGCC	1848	can-b1.6r1-40824	NA	16	siRNA24	31243	0
ACCGAGACUUGAUUUUAGACCGCC	97	can-b1.6r1-45516	NA	16	siRNA24	31243	2
AACGACUGGAGGUGAGGCAACCGU	1848	zma-b4r1-51983	NA	4	siRNA24	31244	0
AUGGUAGCCUCUGAAUAUGGCAUG	1848	ghr-b1.1r1-51964	NA	18	siRNA24	31245	0
AGCUGUAGUAGUGACCAGACGA	1848	sly-b2.5r1-81062	NA	14	siRNA24	31246	0
AGCUGUAGUAGUGACCAGACGA	73	sly-b2.5r1-52556	NA	14	siRNA22	31246	0
AGCUGUAGUAGUGACCAGACGA	67	sly-b2.5r1-105089	NA	14	siRNA24	31246	0
AGCUGUAGUAGUGACCAGACGA	41	sly-b2.5r1-44595	NA	14	siRNA24	31246	0
AGCUGUAGUAGUGACCAGACGA	24	sly-b2.5r1-34994	NA	14	siRNA22	31246	0
AGCUGUAGUAGUGACUAGACGA	84	sly-b2.5r1-22095	NA	14	siRNA22	31246	1
AGCUGUAGUAGUGACUAGACGA	76	sly-b2.5r1-47480	NA	14	siRNA22	31246	1
AGCUGUAGUAGUGACUAGACGA	29	sly-b2.5r1-95710	NA	14	siRNA22	31246	1
AGCUGUAGUAGUGACUAGACGA	12	sly-b2.5r1-22110	NA	14	siRNA24	31246	1
AAAGAACGCGGCAACAUUCUCUAU	1848	bdi-b1.0r1-32405	NA	7	siRNA24	31247	0
AUACCCGUCCCCCGUCCCAUUGUC	1848	gma-b1.0r1-31781	NA	9	siRNA24	31248	0
AGAUUUGUAAAACUAACCGGGGAU	1848	sly-b2.5r1-40554	NA	14	siRNA24	31249	0
AGUAGAAUUUGAGGACUGACAUAG	1847	bdi-b1.0r1-12412	NA	7	siRNA24	31250	0
AUGCAGCUUACUGAAGACAUGACC	1847	stu-b4.04r1-30853	NA	15	siRNA24	31251	0
AUGCAGCUUACUGAAGACAUGACC	77	stu-b4.04r1-27778	NA	15	siRNA24	31251	0
AUACAGCUUACUGAGGACAUGACC	350	can-b1.6r1-71060	NA	16	siRNA24	31251	2
AUGGGACAUGGUUUAUACACAACA	1847	osa-b1.0r1-109832	NA	1	siRNA24	31252	0
AACCGACUCUGAUACCAAGUUGAA	1847	mdm-b3.0r1-23948	NA	21	siRNA24	31253	0
AACCUACUCUGAUACCAAGUUGAA	185	mdm-b3.0r1-27291	NA	21	siRNA24	31253	1
ACCGGAUCGCCAACAUAUGACACA	1847	zma-b4r1-9530	NA	4	siRNA24	31254	0
CGAGAUUGUGUAUUCUUUUGGCCU	1847	gma-b1.0r1-10851	NA	9	siRNA24	31255	0
CCUUAAUCAGAGGGUCUUGGCUC	1847	sly-b2.5r1-60186	NA	14	siRNA24	31256	0
AGGACAUAACUCACAAUAGACUGC	1847	mes-b6r1-1210	NA	26	siRNA24	31257	0
AGGGUGGGACUCACAAAGUAAGGC	1847	bdi-b1.0r1-49539	NA	7	siRNA24	31258	0
GAGCAGAAGUCAUCUAAGUUGGUC	1847	tae-b1r1-24665	NA	3	siRNA24	31259	0
ACACGUAGAGGACGAGAAUCUCCU	1847	zma-b4r1-107712	NA	4	siRNA24	31260	0
AAUCGAACUAGGAACUAGUGGCCU	1847	gma-b1.0r1-16365	NA	9	siRNA24	31261	0
AUAAUUAGAGAUUGCACCGGGCCC	1847	ath-b10r1-9106	NA	50	siRNA24	31262	0
GCGGACAACUUCAAGGGGCUACCU	1847	sly-b2.5r1-1525	NA	14	siRNA24	31263	0
CUGUACUGGGAAUCAGAUUGCAUU	1847	ghr-b1.1r1-84556	NA	18	siRNA24	31264	0
CUGUACUGGGAAUCAGAUUGCAUU	275	gba-b1.0r1-49343	NA	19	siRNA24	31264	0
CUGUACUGGGAAUCAGAUUGCAUU	271	gba-b1.0r1-49342	NA	19	siRNA24	31264	0
CUGUACUGGGAAUCAGAUUGCAUU	255	gba-b1.0r1-49341	NA	19	siRNA24	31264	0
UUGUACUAGGAAUCAGAUUGCAUU	152	ghr-b1.1r1-100707	NA	18	siRNA24	31264	2
AGGAGAAGACUGUUAUGUGAAAGA	1847	gma-b1.0r1-6893	NA	9	siRNA24	31265	0
AGGUACCUGAGAAAAUAAAUCGAA	1847	sly-b2.5r1-145805	NA	14	siRNA24	31266	0
ACUCACUGUUAGAGCGAGCAGAGC	1846	fan-b1.0r1-8209	NA	23	siRNA24	31267	0
ACUCACUGUUAGAGCGAGCAGAGC	918	fan-b1.0r1-6397	NA	23	siRNA24	31267	0
ACUCACUGUUAGAGCGAGCAGAGC	539	fan-b1.0r1-6449	NA	23	siRNA24	31267	0
ACUCACUGUUAGAGCGAGCAGAGC	59	fan-b1.0r1-9078	NA	23	siRNA24	31267	0
ACUCACUGUUAGAGCGAGCAGAGC	28	fve-b2.0r1-54142	NA	24	siRNA24	31267	0
ACUCACUGUUAGAGCGAGCAGAGC	13	fve-b2.0r1-15061	NA	24	siRNA24	31267	0
AGGACAUGGAUUAGGAUAGAAGGU	1846	sly-b2.5r1-101443	NA	14	siRNA24	31268	0
AGGACGUGGAUUAGAAUAGAAGGU	1151	sly-b2.5r1-40048	NA	14	siRNA24	31268	2
AGGACACAGAUUAGGAUAGAAGGU	649	sly-b2.5r1-39136	NA	14	siRNA24	31268	2
AGGACAUGUAUUAGGGUAGAAGGU	482	stu-b4.04r1-21154	NA	15	siRNA24	31268	2
AGGACACUGAUUAGGAUAGAAGGU	241	stu-b4.04r1-26789	NA	15	siRNA24	31268	2
AGGACACGGAUUAGGGUAGAAGGU	223	stu-b4.04r1-49387	NA	15	siRNA24	31268	2
AGGACACGGAUUAGGAUAGAGGGU	92	can-b1.6r1-48182	NA	16	siRNA24	31268	2
AGGACAUAAAUUAGGAUAGAAGGU	61	can-b1.6r1-64674	NA	16	siRNA24	31268	2
CGUUCAAUUGUGGCCUGAGGGACC	1846	gma-b1.0r1-50346	NA	9	siRNA24	31269	0
CGUUCAAUUGUGGCCUGGGGGACC	1027	gma-b1.0r1-52885	NA	9	siRNA24	31269	1
CGUUCAAUUGUGGCCUGGGGGACC	977	gma-b1.0r1-63024	NA	9	siRNA24	31269	1
AAAAACUGAUGCGACUGACGGAAU	1846	ghr-b1.1r1-79261	NA	18	siRNA24	31270	0
AAAAACUGGUGCGACUGACGGAAU	415	ghr-b1.1r1-28284	NA	18	siRNA24	31270	1
AAAAACUGACGCGACUGACGGAAU	268	gba-b1.0r1-18722	NA	19	siRNA24	31270	1
AAAAACUGACGCGACUGACGGAAU	245	gba-b1.0r1-5407	NA	19	siRNA24	31270	1
AAAAACUGGUGCGACUGACGGAAU	190	gba-b1.0r1-1748	NA	19	siRNA24	31270	1
AAAAACUGGUGCGACUGACGGAAU	175	gba-b1.0r1-66366	NA	19	siRNA24	31270	1
UAAAACUGAUGCGACUGACGGAAU	126	gba-b1.0r1-59939	NA	19	siRNA24	31270	1
UAAAACUGAUGCGACUGACGGAAU	123	gba-b1.0r1-59938	NA	19	siRNA24	31270	1
UAAAACUGAUGCGACUGACGGAAU	118	gba-b1.0r1-19039	NA	19	siRNA24	31270	1
AAAAACUGAUGUGACUGACGAAAU	138	ghr-b1.1r1-101402	NA	18	siRNA24	31270	2
AAAAACUGAGGCGGCUGACGGAAU	817	gba-b1.0r1-54527	NA	19	siRNA24	31270	2
AGAGAUAAGGUAACAUAGAAUCAC	1846	ghr-b1.1r1-94640	NA	18	siRNA24	31271	0
AGAGAUAAGGUAACAUAGAAUCAC	648	gba-b1.0r1-29437	NA	19	siRNA24	31271	0
AGAGAUAAGGUAACAUAGAAUCAC	576	gba-b1.0r1-6370	NA	19	siRNA24	31271	0
UGACAUUGACUGUGCGCUAAGCCU	1846	gma-b1.0r1-64740	NA	9	siRNA24	31272	0
AGUCAGGGCUCCAACGCGAACACC	1846	can-b1.6r1-35666	NA	16	siRNA24	31273	0
AGUGACCCGGGGUGUAGAUCCGCC	1846	zma-b4r1-97623	NA	4	siRNA24	31274	0
GGUGGCCCGGGGUGUAGAUCCGCC	74	zma-b4r1-20817	NA	4	siRNA24	31274	2
GGUGGCCCGGGGUGUAGAUCCGCC	19	zma-b4r1-12057	NA	4	siRNA24	31274	2
ACCGUUGAAUAUCUACUUGGCACU	1846	mdm-b3.0r1-65583	NA	21	siRNA24	31275	0
AAGGGAUGAUCACUGUAGUAUAGU	1846	gma-b1.0r1-7561	NA	9	siRNA24	31276	0
ACCUUUUUCGGACUUGACUUGCCC	1846	osa-b1.0r1-50200	NA	1	siRNA24	31277	0
GAAUUAUAGCAGGAUCUCCAUGGC	1846	osa-b1.0r1-106844	NA	1	siRNA24	31278	0
AGACGUAAUGAAUUAGGUGAGCCU	1846	sly-b2.5r1-15069	NA	14	siRNA24	31279	0
ACGGUACUGUAUCAUGGGAAACCA	1846	can-b1.6r1-17264	NA	16	siRNA24	31280	0
AAGAGAAGAAAAUCGUGAGGCUGA	1846	tae-b1r1-58501	NA	3	siRNA24	31281	0
GAGGACAACGCCAAUCUGAAUGCU	1846	tae-b1r1-55947	NA	3	siRNA24	31282	0
AACUGAACAACAAAGCUAUGGUCC	1846	ppe-b2.0r1-10394	NA	22	siRNA24	31283	0
AAGAUGUGUUAGAUUAUUGGGGC	1846	gba-b1.0r1-62842	NA	19	siRNA23	31284	0
AAGAUGUGUUAGAUUAUUGGGGC	461	gba-b1.0r1-15626	NA	19	siRNA23	31284	0
AAGGGAACUCAAUGAGAAGAUUGC	1846	bdi-b1.0r1-26493	NA	7	siRNA24	31285	0
AUUUGGCCCACUAAGAACCCCACU	1846	zma-b4r1-49707	NA	4	siRNA24	31286	0
AUUUGGCCCACUAAGAACCCCACU	361	zma-b4r1-35140	NA	4	siRNA24	31286	0
AUUUGGCCCACUAAGAACCCCACU	310	zma-b4r1-35141	NA	4	siRNA24	31286	0
AUGUCUAUUCUGUAGAAGUUGCCU	1846	gma-b1.0r1-28957	NA	9	siRNA24	31287	0
AGUGGCACAGACGGUUAGGACAUC	1846	mes-b6r1-1325	NA	26	siRNA24	31288	0
AGUGGCACAGACGGUUAGGACAUC	1730	mes-b6r1-15667	NA	26	siRNA24	31288	0
AUGACUUCGGACUUUGACCUGAGA	1846	can-b1.6r1-69394	NA	16	siRNA24	31289	0
AAAGAUGAUGUGGCAAGUGAAUAA	1846	osa-b1.0r1-136046	NA	1	siRNA24	31290	0
AAAGAUGAUGUGGCAAGUGAAUAA	943	osa-b1.0r1-136220	NA	1	siRNA24	31290	0
AAAGAUGAUGUGGCAAGUGAAUAA	345	osa-b1.0r1-81977	NA	1	siRNA24	31290	0
AAAGAUGAUGUGCCAAGUGAAUAA	651	osa-b1.0r1-66608	NA	1	siRNA24	31290	1
AAAGAUGAUAUGGCAAGUGAAUAA	107	osa-b1.0r1-36062	NA	1	siRNA24	31290	1
AAAAAUGAUAUGGCAAGUGAAUAA	580	osa-b1.0r1-42415	NA	1	siRNA24	31290	2
AAAAAUGAUGUAGCAAGUGAAUAA	506	osa-b1.0r1-14994	NA	1	siRNA24	31290	2
AAAAAUGAUGUAGCAAGUGAAUAA	365	osa-b1.0r1-10155	NA	1	siRNA24	31290	2
AAAAACGAUGUGGCAAGUGAAUAA	284	osa-b1.0r1-135484	NA	1	siRNA24	31290	2
AAAAAUGAUGUGGCAAGUGAGUAA	97	osa-b1.0r1-28393	NA	1	siRNA24	31290	2
AAUACAUAUGUAUCGGGUCGGGCA	1845	osa-b1.0r1-105391	NA	1	siRNA24	31291	0
AAUACAUAUGUAUCGGGUCGGGCA	1245	osa-b1.0r1-14038	NA	1	siRNA24	31291	0
AAUACAUAUGUAUCGGGUCGGGCA	894	osa-b1.0r1-137017	NA	1	siRNA24	31291	0
AAUACAUAUGUAUCGGGUCGGGCA	293	osa-b1.0r1-147159	NA	1	siRNA24	31291	0
AAUACAUAUGUAUCGGGUCGGGCA	191	osa-b1.0r1-90045	NA	1	siRNA24	31291	0
AAUACAUAUGUAUCGGGUCGGGCA	187	osa-b1.0r1-101301	NA	1	siRNA24	31291	0
AAUACAUAUGUAUCGGGUCGGGCA	67	osa-b1.0r1-68635	NA	1	siRNA24	31291	0
AAUACAUAUGUAUCGGGUCGGGCA	27	osa-b1.0r1-69739	NA	1	siRNA24	31291	0
AAUACAUAUGUAUCGAGUCGGGCA	759	osa-b1.0r1-77940	NA	1	siRNA24	31291	1
AAUACAUAUGUAUCGGGUCGGACA	383	osa-b1.0r1-139255	NA	1	siRNA24	31291	1
AAUACAUAUGUAUCAGGUCGGGCA	185	osa-b1.0r1-67581	NA	1	siRNA24	31291	1
AAUACAUAUGUAUCGAGUCGGGCA	112	osa-b1.0r1-98022	NA	1	siRNA24	31291	1
AAUACAUAUGUAUCGGGUUGGGCA	67	osa-b1.0r1-104989	NA	1	siRNA24	31291	1
AAUACAUAUGUAUCGCGUCGGGCA	55	osa-b1.0r1-3243	NA	1	siRNA24	31291	1
AAUACCUAUGUACCGGGUCGGGCA	61	osa-b1.0r1-97027	NA	1	siRNA24	31291	2
UCAUGUAGUUGAGUCUAGAGCCU	1845	sly-b2.5r1-77808	NA	14	siRNA24	31292	0
AAAUAUGGAAGUCAGGACAAGGCC	1845	sly-b2.5r1-128115	NA	14	siRNA24	31293	0
AAUUAUGGAAGUCAGGACAAGACC	84	sly-b2.5r1-21487	NA	14	siRNA24	31293	2
AAGCUGUGGACUGUUUAGGAUAGC	1845	osa-b1.0r1-137644	NA	1	siRNA24	31294	0
ACCCGUACUGUUCACUUUAACGAA	1845	mdm-b3.0r1-99153	NA	21	siRNA24	31295	0
ACCGGUACUGUUCACUUUAACGAA	1311	mdm-b3.0r1-19746	NA	21	siRNA24	31295	1
ACCCGGACUGUUCACUUUAACGAA	376	mdm-b3.0r1-51286	NA	21	siRNA24	31295	1
ACCGGUACUGUUCACUUUAACGAA	260	mdm-b3.0r1-7178	NA	21	siRNA24	31295	1
ACCGGUACUGUUCACUUUAACGAA	201	mdm-b3.0r1-94616	NA	21	siRNA24	31295	1
ACCGGUACUGUUCACUUUAACGAA	124	mdm-b3.0r1-83501	NA	21	siRNA24	31295	1
ACCGGUACUGUUCACUUUAACGAA	120	mdm-b3.0r1-2475	NA	21	siRNA24	31295	1
ACCGGUACUGUUCACUUUAACGAA	84	mdm-b3.0r1-5416	NA	21	siRNA24	31295	1
ACCGGUACUGUUCACUUUAACGAA	44	mdm-b3.0r1-36108	NA	21	siRNA24	31295	1
ACCGGUACUGUUCAUUUUAACGAA	660	mdm-b3.0r1-26205	NA	21	siRNA24	31295	2
ACCGGUACUGUUCAUUUUAACGAA	251	mdm-b3.0r1-32953	NA	21	siRNA24	31295	2
ACCGGUACUGUUCAUUUUAACGAA	242	mdm-b3.0r1-71496	NA	21	siRNA24	31295	2
ACCGGUAUUGUUCACUUUAACGAA	134	mdm-b3.0r1-35000	NA	21	siRNA24	31295	2
CCCAGUACUGUUCACUUUAACGAA	105	mdm-b3.0r1-84818	NA	21	siRNA24	31295	2
ACUGGUACUGUUCACUUUAACGAA	102	mdm-b3.0r1-38737	NA	21	siRNA24	31295	2
CCCAGUACUGUUCACUUUAACGAA	77	mdm-b3.0r1-79312	NA	21	siRNA24	31295	2
CCCAGUACUGUUCACUUUAACGAA	69	mdm-b3.0r1-95743	NA	21	siRNA24	31295	2
ACCGGUACUGUUCAUUUUAACGAA	60	mdm-b3.0r1-91319	NA	21	siRNA24	31295	2
CCCAGUACUGUUCACUUUAACGAA	58	mdm-b3.0r1-79640	NA	21	siRNA24	31295	2
CCCAGUACUGUUCACUUUAACGAA	54	mdm-b3.0r1-19711	NA	21	siRNA24	31295	2
AAGGCAUCAAGGAAAUUUUUCUGU	1845	csi-b2r1-25312	NA	33	siRNA24	31296	0
AAAAGAACCGGCACAUAUAAUAUA	1845	osa-b1.0r1-44206	NA	1	siRNA24	31297	0
AUCACCGGAGGAACAUCUGAAACA	1845	sly-b2.5r1-10641	NA	14	siRNA24	31298	0
CAGGCAAUAACUUUGGAGAGU	1845	hbr-b0r1-517	NA	27	siRNA21	31299	0
UAGGCAAGAGAAAAGGAACACU	1845	mdm-b3.0r1-88954	NA	21	siRNA24	31300	0
ACUAGUUGGUAUGUAGAGAGUGUA	1845	osa-b1.0r1-137475	NA	1	siRNA24	31301	0
AUCAUGAUGAUCGACUCAACGCCU	1845	gma-b1.0r1-61477	NA	9	siRNA24	31302	0
UGAUGACAAUGGAUCCAUGAACAU	1845	gma-b1.0r1-11452	NA	9	siRNA24	31303	0
ACUCGGUACUGUUCAUCUUAACGA	1845	mdm-b3.0r1-41519	NA	21	siRNA24	31304	0
AACGAACCAAGCCAAGAAGAAGGU	1845	mtr-b4.0r1-39324	NA	12	siRNA24	31305	0
AAGAGGUCACGGAUGGAAACAGCC	1845	can-b1.6r1-38618	NA	16	siRNA24	31306	0
AUUAGAAAGGGCUACAGAUGACGU	1844	ghr-b1.1r1-49978	NA	18	siRNA24	31307	0
AUUAGAAAGGGCUACAGAUGACGU	793	gba-b1.0r1-3199	NA	19	siRNA24	31307	0
AUUAGAAAGGGCUACAGAUGACGU	741	gba-b1.0r1-10744	NA	19	siRNA24	31307	0
AGGCAAGCAGUAGGCCUGAUUCAC	1844	stu-b4.04r1-61098	NA	15	siRNA24	31308	0
AGGCAAGCAGUAGGCCUGGUUCAC	328	stu-b4.04r1-51585	NA	15	siRNA24	31308	1
AAGGACCCAACUGUGCAACAAUGU	1844	zma-b4r1-125522	NA	4	siRNA24	31309	0
AAGGACCCAACUGUGCAACAAUGU	407	zma-b4r1-66703	NA	4	siRNA24	31309	0
AAGGACCCAACAGUGCAACAAUGU	104	zma-b4r1-27798	NA	4	siRNA24	31309	1
AAGGACCCAACAGUGCAACAAUGU	99	zma-b4r1-37530	NA	4	siRNA24	31309	1
AAGGACCCAACAGUGCAACAAUGU	94	zma-b4r1-25118	NA	4	siRNA24	31309	1
UAAACCCAAGUCGUUGUGUAGCU	1844	osa-b1.0r1-25578	NA	1	siRNA24	31310	0
AAUAACCGGCUGCAGUUAACUGCC	1844	mtr-b4.0r1-76656	NA	12	siRNA24	31311	0
AAUAACCGGCUGCAGUUAACUGCC	235	mtr-b4.0r1-14142	NA	12	siRNA24	31311	0
AAUAACCGGCUGCAGUUAACUGCC	142	mtr-b4.0r1-40838	NA	12	siRNA24	31311	0
AAUAACCGGCUGCAGUUAACUGCC	76	mtr-b4.0r1-53926	NA	12	siRNA24	31311	0
AAGAACCGGCUGCAGUUAACUGCC	1512	mtr-b4.0r1-43959	miR2087	12	siRNA24	31311	1
AAGAACCGGCUGCAGUUAACUGCC	889	mtr-b4.0r1-15347	miR2087	12	siRNA24	31311	1
AAAAACCGGCUGCAGUUAACUGCC	264	mtr-b4.0r1-80071	NA	12	siRNA24	31311	1
AAGAACCGGCUGCAGUUAACUGCC	251	mtr-b4.0r1-4447	miR2087	12	siRNA24	31311	1
AAGAACCGGCUGCAGUUAACUGCC	215	mtr-b4.0r1-105870	miR2087	12	siRNA24	31311	1
AAUAACCGGCUGCAGUUAACUGUC	182	mtr-b4.0r1-29872	NA	12	siRNA24	31311	1
AAGAACCGGCUGCAGUUAACUGCC	180	mtr-b4.0r1-32941	miR2087	12	siRNA24	31311	1
AAAAACCGGCUGCAGUUAACUGCC	140	mtr-b4.0r1-43526	NA	12	siRNA24	31311	1
AAGAACCGGCUGCAGUUAACUGCC	131	mtr-b4.0r1-82814	miR2087	12	siRNA24	31311	1
AAGAACCGGCUGCAGUUAACUGCC	127	mtr-b4.0r1-31817	miR2087	12	siRNA24	31311	1
AAGAACCGGCUGCAGUUAACUGCC	84	mtr-b4.0r1-110832	miR2087	12	siRNA24	31311	1
AAAAACCGGCUGCAGUUAACUGCC	53	mtr-b4.0r1-7676	NA	12	siRNA24	31311	1
AAGAACCGGCUGCAGUUAACUGUC	1014	mtr-b4.0r1-49168	NA	12	siRNA24	31311	2
GAAAACCGGCUGCAGUUAACUGCC	563	mtr-b4.0r1-55146	NA	12	siRNA24	31311	2
AAAAUCCGGCUGCAGUUAACUGCC	427	mtr-b4.0r1-3801	miR2629	12	siRNA24	31311	2
AGAAACCGGCUGCAGUUAACUGCC	354	mtr-b4.0r1-70136	miR2087	12	siRNA24	31311	2
AAGAAUCGGCUGCAGUUAACUGCC	255	mtr-b4.0r1-2806	NA	12	siRNA24	31311	2
AGGAACCGGCUGCAGUUAACUGCC	231	mtr-b4.0r1-66218	NA	12	siRNA24	31311	2
AAAAUCCGGCUGCAGUUAACUGCC	226	mtr-b4.0r1-43524	miR2629	12	siRNA24	31311	2
AAGAACCGGCUGCAGCUAACUGCC	224	mtr-b4.0r1-32806	NA	12	siRNA24	31311	2
AAAAUCCGGCUGCAGUUAACUGCC	170	mtr-b4.0r1-63682	miR2629	12	siRNA24	31311	2
AAAAUCCGGCUGCAGUUAACUGCC	157	mtr-b4.0r1-75858	miR2629	12	siRNA24	31311	2
AAAAACCGGCUGCAGUUAACUGUC	132	mtr-b4.0r1-52303	NA	12	siRNA24	31311	2
AAGAACCGGCUGCAGUUAACUGUC	132	mtr-b4.0r1-72973	NA	12	siRNA24	31311	2
AAGAACCGGCUGCAGUAAACUGCC	112	mtr-b4.0r1-76765	NA	12	siRNA24	31311	2
AAAAUCCGGCUGCAGUUAACUGCC	111	mtr-b4.0r1-6012	miR2629	12	siRNA24	31311	2
AAGAAUCGGCUGCAGUUAACUGCC	91	mtr-b4.0r1-76506	NA	12	siRNA24	31311	2
AAUCACCCUAACCCAAAGACCAAG	1844	osa-b1.0r1-128356	NA	1	siRNA24	31312	0
AACCACCCUAACCCAAAGACCAAG	366	osa-b1.0r1-66070	NA	1	siRNA24	31312	1
UUGCACGAUAGGGAUUCUUAGAAC	1844	gma-b1.0r1-28774	NA	9	siRNA24	31313	0
AGAUUCUUUGAACCGAAUGACGAC	1844	mtr-b4.0r1-49949	NA	12	siRNA24	31314	0
AUUGGACAAAAAGUUAACGGCGUC	1844	osa-b1.0r1-9411	NA	1	siRNA24	31315	0
AUUGGACCAAAAGUCAACGGCGUC	654	osa-b1.0r1-26587	NA	1	siRNA24	31315	2
GUUGGAUAAAAAGUUAACGGCGUC	183	osa-b1.0r1-143310	NA	1	siRNA24	31315	2
AUUAGAUAAAAAGUUAACGGCGUC	81	osa-b1.0r1-12432	NA	1	siRNA24	31315	2
UUCACACACGGAAGAGAUGGUGGU	1844	zma-b4r1-98093	NA	4	siRNA24	31316	0
UUCACACACGGAAGAGAUGGUGGU	1745	zma-b4r1-98091	NA	4	siRNA24	31316	0
UUCCCACACGGAAGAGAUGAUGGU	1335	zma-b4r1-34069	NA	4	siRNA24	31316	2
AAGAACCAGAACCAUCGGUGU	1844	tae-b1r1-29169	NA	3	siRNA21	31317	0
AAGGGACAACUGAGCAAGCCGG	1844	nta-b0r1-24167	NA	17	siRNA22	31318	0
UAUUGGAUUGAGAAUAGAUC	1844	pab-b1.0cr1-15868	miR11502	47	siRNA20	31319	0
AGGAUAUUUUAGAUGGCUUGACUC	1844	ghr-b1.1r1-125180	NA	18	siRNA24	31320	0
AGGAUAUUUUAGAUGGCUUGACUC	611	gba-b1.0r1-1263	NA	19	siRNA24	31320	0
AGGAUAUUUUAGAUGGCUUGACUC	587	gba-b1.0r1-45868	NA	19	siRNA24	31320	0
AGCUCAUCGUAUCGGGCUUGCCU	1844	sly-b2.5r1-17837	NA	14	siRNA24	31321	0
AUUGAAAAGAAGCUGUGACCU	1844	pab-b1.0cr1-13831	NA	47	siRNA21	31322	0
AUUGAAAAGAAGGUGUGACCU	113	pab-b1.0cr1-9952	NA	47	siRNA21	31322	1
AUACGCAAGAGCUCGAAUCCGAGA	1844	can-b1.6r1-42887	NA	16	siRNA24	31323	0
GCGGAUAUUGGUAGCAACAGCGGA	1844	zma-b4r1-28599	NA	4	siRNA24	31324	0
AGAUACCGAAUUCGUCCGAUGAUG	1844	can-b1.6r1-18266	NA	16	siRNA24	31325	0
GGAUGAGGACAGGACUAUGCUCCC	1844	gma-b1.0r1-23243	NA	9	siRNA24	31326	0
AAGAUUAGUAAAUUUGACAAACCU	1844	ccl-b1r1-10845	NA	34	siRNA24	31327	0
AACGAGACCAAGGACCCUUUAACC	1844	can-b1.6r1-50118	NA	16	siRNA24	31328	0
AAAGAGACCAAGGACCCUUUAACC	98	can-b1.6r1-24626	NA	16	siRNA24	31328	1
AAGGAGACCAAGGACCGUUUAACC	196	can-b1.6r1-26455	NA	16	siRNA24	31328	2
ACUUUUAAGAUCGGUUGAGUCGGC	1844	mtr-b4.0r1-20819	NA	12	siRNA24	31329	0
AUCCGAGCCUCGUCAUGUUGAAUC	404	ghr-b1.1r1-32507	NA	18	siRNA24	31330	0
AUCCGAGCCUCGUCAUGUUGAAUC	226	ghr-b1.1r1-137701	NA	18	siRNA24	31330	0
AUCCGAGCCUCGUCAUGUUGAAUC	1844	gba-b1.0r1-47479	NA	19	siRNA24	31330	0
AUCCGAGCCUCGUCAUGUUGAAUC	1534	gba-b1.0r1-39536	NA	19	siRNA24	31330	0
AUCCGAGCCUCGUCAUGUUGAAUC	981	gba-b1.0r1-28125	NA	19	siRNA24	31330	0
AUCCGAGCCUCGUCAUGUUGAAUC	505	gba-b1.0r1-67289	NA	19	siRNA24	31330	0
AUCCGAGCCUCGUCAUGUCGAAUC	203	ghr-b1.1r1-56233	NA	18	siRNA24	31330	1
AUCCGAGCCUCGUCAUGUUGAAUU	68	ghr-b1.1r1-37898	NA	18	siRNA24	31330	1
AUCCGAUCCUCAUCAUGUUGAAUC	313	ghr-b1.1r1-33837	NA	18	siRNA24	31330	2
AUCCGAACCUUGUCAUGUUGAAUC	273	ghr-b1.1r1-123656	NA	18	siRNA24	31330	2
AUCCGAGCUUUGUCAUGUUGAAUC	209	ghr-b1.1r1-50169	NA	18	siRNA24	31330	2
AUCCGAGCUUUGUCAUGUUGAAUC	180	ghr-b1.1r1-2860	NA	18	siRNA24	31330	2
AUCCGAGCUUUGUCAUGUUGAAUC	103	ghr-b1.1r1-110165	NA	18	siRNA24	31330	2
AUCCGAGCUUUGUCAUGUUGAAUC	67	ghr-b1.1r1-26274	NA	18	siRNA24	31330	2
AUCCGAGCUUUGUCAUGUUGAAUC	64	ghr-b1.1r1-36162	NA	18	siRNA24	31330	2
AAGUAGAUGACUGUUUUUAAUACU	1844	sly-b2.5r1-126761	NA	14	siRNA24	31331	0
AAGUAGAUGAUUGUUUUUAAGACU	51	stu-b4.04r1-70387	NA	15	siRNA24	31331	2
CUGUGACGAGAGCAGCGACGAGAC	1844	zma-b4r1-26606	NA	4	siRNA24	31332	0
AUGAAAGCCGAAGGAUUGUAAUGU	1844	mtr-b4.0r1-10063	NA	12	siRNA24	31333	0
AAUGAGUAUUUCUUAGGCCUGGUU	1844	gma-b1.0r1-41027	NA	9	siRNA24	31334	0
UGAGAGACUCUAGAGCGUAUUGGA	1844	zma-b4r1-88244	NA	4	siRNA24	31335	0
UGAGAGACUCUAGAGCGUAUUGGA	808	zma-b4r1-42117	NA	4	siRNA24	31335	0
UGAGAGACUCUAGAGCGUAUUGGA	570	zma-b4r1-81645	NA	4	siRNA24	31335	0
UGAGAGACUCUAGAGCGUAUUGGA	552	zma-b4r1-63546	NA	4	siRNA24	31335	0
UGAGAGACUCUAGAGCGUAUUGGA	423	zma-b4r1-60145	NA	4	siRNA24	31335	0
UGAGAGACUCUAGAGCGUAUUGGA	350	zma-b4r1-97444	NA	4	siRNA24	31335	0
UGAGAGACUCUAGAGCGUAUUGGA	137	zma-b4r1-110711	NA	4	siRNA24	31335	0
UGAGAGACUCUAGAGCGUAUUGGA	127	zma-b4r1-60152	NA	4	siRNA24	31335	0
UGAGAGACUCUAAAGCGUAUUGGA	160	zma-b4r1-25853	NA	4	siRNA24	31335	1
UGAGAGACUCUAGAGCAUAUUGGA	120	zma-b4r1-125184	NA	4	siRNA24	31335	1
AUCUCUUUUGUAGAUGUAGAUCGA	1844	sly-b2.5r1-64680	NA	14	siRNA24	31336	0
AUCUCUUUUGUAGAUAUAGAUCGA	720	sly-b2.5r1-134980	NA	14	siRNA24	31336	1
GAGAUGUGAGGAUCUGUAGAAUCC	1844	mdm-b3.0r1-96259	NA	21	siRNA24	31337	0
GAGAUAUAUAGCCGGACUGAACGG	1843	zma-b4r1-7664	NA	4	siRNA24	31338	0
AUGGACUUUCUGUCAUCUUGGCAC	1843	mdm-b3.0r1-8266	NA	21	siRNA24	31339	0
GCCCAAUGUAGAACAUCUCGACC	1843	tae-b1r1-65063	NA	3	siRNA23	31340	0
UACGACUUUUGUACCUUUGGC	1843	sly-b2.5r1-82729	NA	14	siRNA21	31341	0
UACGACUUUUGUACCUUUGGC	1146	sly-b2.5r1-82730	NA	14	siRNA24	31341	0
AGUACCAUGAUCAGUGACGGAUUC	1843	sly-b2.5r1-138954	NA	14	siRNA24	31342	0
AGAGACGAGUAGAAUACAACUAUC	1843	sly-b2.5r1-358	NA	14	siRNA24	31343	0
AUCCGGACUCAUAUAUAUGUAUAU	1843	fve-b2.0r1-1552	NA	24	siRNA24	31344	0
AAGGAUCGAGAAAAAUGAGAAAAU	1843	gma-b1.0r1-22922	NA	9	siRNA24	31345	0
AGGGCAUUGCCGAGCGAAAACUGG	1843	tae-b1r1-26888	NA	3	siRNA24	31346	0
AUCGUGAUGAUUAUUGUUAGGCCU	1843	gma-b1.0r1-68159	NA	9	siRNA24	31347	0
AGGAUUCUGGACAUGACAGGCAUG	1843	oeu-b6r1-37160	NA	29	siRNA24	31348	0
AGUAUAACUACCUGAGCCUUGGGC	1843	osa-b1.0r1-29599	NA	1	siRNA24	31349	0
AAGCUGUUUCGAUCUUUGAAGAUU	1843	ghr-b1.1r1-68883	NA	18	siRNA24	31350	0
AGAGAACGCACAUAGAAUGAAACA	1843	can-b1.6r1-28087	NA	16	siRNA24	31351	0
UUGAACACAGGACCUGUCUGGACC	1843	csa-b2r1-66685	NA	35	siRNA24	31352	0
AUAUUUCGGGAAUGUAGUUGGUAA	1843	zma-b4r1-75914	NA	4	siRNA24	31353	0
AGGACAACACCUAAGCGAGCA	1842	tae-b1r1-40380	NA	3	siRNA21	31354	0
AUCGGAUGUCAUUUUUGAAGAGUC	1842	can-b1.6r1-78643	NA	16	siRNA24	31355	0
UGGAUGAGGAUUGAGGAAGGC	1842	osa-b1.0r1-22476	NA	1	siRNA21	31356	0
AGCACUCAUAGAACAAAAGCAGCU	1842	sly-b2.5r1-66495	NA	14	siRNA24	31357	0
AGCACUCAUAGAACAAAAGCAGCU	436	sly-b2.5r1-28370	NA	14	siRNA24	31357	0
AGCACUCAUAGAACAAAAGCAACU	1124	sly-b2.5r1-122121	NA	14	siRNA24	31357	1
UAGACUCAGAGACAACAAGACU	1842	zma-b4r1-76976	NA	4	siRNA22	31358	0
UAGACUCAGAGACAACAAGACU	690	zma-b4r1-85487	NA	4	siRNA22	31358	0
UAGACUCAGAGACAACAAGACU	549	zma-b4r1-64390	NA	4	siRNA22	31358	0
UUCCUGAGCCUACGCCUGAGCACC	1842	gma-b1.0r1-48253	NA	9	siRNA24	31359	0
UUCCUGACCCUACGCCUGAGCACC	468	gma-b1.0r1-41871	NA	9	siRNA24	31359	1
UUCCUGACCCUACGCCUGAGCACC	369	gma-b1.0r1-63970	NA	9	siRNA24	31359	1
AGCAUAGUAAAGAGUAGAGACU	1842	sly-b2.5r1-73712	NA	14	MIRNA	31360	0
AGAAACUAGGGCUUGUGUAACGGC	1842	mtr-b4.0r1-40954	NA	12	siRNA24	31361	0
AGAAACUAGGGCUUGUGUGACGGC	576	mtr-b4.0r1-72520	NA	12	siRNA24	31361	1
AGAAACUAGGGCUUGUGUGACGGC	349	mtr-b4.0r1-29951	NA	12	siRNA24	31361	1
AGAAACUAGGGCUUGUGUGACAGC	768	mtr-b4.0r1-27226	NA	12	siRNA24	31361	2
UAGAGUUUCGUCAUUCCUGUUGGC	1842	gma-b1.0r1-63420	NA	9	siRNA24	31362	0
UCUUGAUUGAAAAACCUGACAGGC	1842	bdi-b1.0r1-57698	NA	7	siRNA24	31363	0
AUGAAAUAUAAGUAGAAUAGACAC	1842	csi-b2r1-24275	NA	33	siRNA24	31364	0
AACUGAGACUCGACAAAUAAAAGU	1842	zma-b4r1-59571	NA	4	siRNA24	31365	0
GAUGGACGACAAUACUUUAUAGCU	1842	sly-b2.5r1-60438	NA	14	siRNA24	31366	0
UCGAGACGAGGAAGAAGGAAGAGA	1842	ghr-b1.1r1-133132	NA	18	siRNA24	31367	0
AUGACAAAAGUGAUGAGUGAACU	1842	sly-b2.5r1-63008	NA	14	siRNA24	31368	0
AAGGCACAUCAUAGGAUCUCUCCU	1842	zma-b4r1-41928	NA	4	siRNA24	31369	0
AAGAGUAGCGUUGAUACACCGU	120	osa-b1.0r1-63882	NA	1	siRNA23	31370	0
AAGAGUAGCGUUGAUACACCGU	1495	tae-b1r1-35371	NA	3	nearMIRNA	31370	0
AAGAGUAGCGUUGAUACACCGU	298	tae-b1r1-31153	NA	3	siRNA22	31370	0
AAGAGUAGCGUUGAUACACCGU	275	tae-b1r1-33600	NA	3	nearMIRNA	31370	0
AAGAGUAGCGUUGAUACACCGU	1842	zma-b4r1-350	NA	4	siRNA23	31370	0
AAGAGUAGCGUUGAUACACCGU	1049	hvu-b1r1-15688	NA	5	siRNA22	31370	0
AAGAGUAGCGUUGAUACACCGU	1041	sbi-b3.0r1-3596	NA	6	siRNA22	31370	0
AGAGAAAGUCUGGGUUGGGCA	1842	fan-b1.0r1-4243	NA	23	siRNA21	31371	0
AUUAUCUUAGUAAAAAUUCUGACU	1842	sly-b2.5r1-100768	NA	14	siRNA24	31372	0
AAUCUCUUAGUAAAAAUUCUGACU	454	sly-b2.5r1-100433	NA	14	siRNA24	31372	2
UCCAGAUUGACAGUUUGACAACAU	1842	ppe-b2.0r1-28856	NA	22	siRNA24	31373	0
AGGAGUAAUACCUCAGAUGGUCAC	1842	sly-b2.5r1-65624	NA	14	siRNA24	31374	0
AGGGUUAAUACCUCAGAUGGUCAC	25	stu-b4.04r1-52088	NA	15	siRNA24	31374	2
AUGAGAUUCGAACUUUAAGACAUU	1842	mdm-b3.0r1-46126	NA	21	siRNA24	31375	0
AGGAUAUAGUCUGGCGCAAGAUGG	1842	oeu-b6r1-45638	NA	29	siRNA24	31376	0
AGGAUAUAGUCUGGCGCAAGAUGG	388	oeu-b6r1-13304	NA	29	siRNA24	31376	0
AGGAUAUAGUCUGACGCAAGAUGG	526	oeu-b6r1-35131	NA	29	siRNA24	31376	1
AGGAUAUAGUCUGACGCAAGCUGG	1455	oeu-b6r1-11152	NA	29	siRNA24	31376	2
AGGAUAUAGUCUGACGCAAGCUGG	570	oeu-b6r1-36907	NA	29	siRNA24	31376	2
AGGAUAUAGUCUGACGCAAGUUGG	456	oeu-b6r1-17149	NA	29	siRNA24	31376	2
AGGAUAUAGUCUGACGCAAGCUGG	293	oeu-b6r1-1418	NA	29	siRNA24	31376	2
AGGAUAUAGUCUGACGCAAGCUGG	265	oeu-b6r1-850	NA	29	siRNA24	31376	2
AGGAUAUAGUCUGGCGCAAGUUGA	260	oeu-b6r1-25919	NA	29	siRNA24	31376	2
AGGAUAUAGUCUGGAGCAAGCUGG	119	oeu-b6r1-17415	NA	29	siRNA24	31376	2
AGGAUAUAGUCUGGUGCAAGUUGG	87	oeu-b6r1-33531	NA	29	siRNA24	31376	2
AGGAUAUAGUCUGACGCAAGCUGG	86	oeu-b6r1-21954	NA	29	siRNA24	31376	2
AGGAUAUAGUCUGGCGCACGUUGG	71	oeu-b6r1-19884	NA	29	siRNA24	31376	2
AGGAUAUAGUCUGGCGUAAGUUGG	64	oeu-b6r1-38882	NA	29	siRNA24	31376	2
GAUGACAACCGGAGAUAUCACAAU	1842	csa-b2r1-5552	NA	35	siRNA24	31377	0
UCUGACACUUGUUGGAAGCAAAGC	1841	bdi-b1.0r1-33235	NA	7	siRNA24	31378	0
UGAAGAGAAUUGAGGGGGCUA	1841	zma-b4r1-71349	NA	4	siRNA21	31379	0
UGAAGAGAAUUGAGGGGGCUA	896	zma-b4r1-91900	NA	4	siRNA21	31379	0
UGAAGAGAAUUGAGGGGGCUA	833	zma-b4r1-70687	NA	4	siRNA21	31379	0
UGAAGAGAAUUGAGCGGGCUA	399	zma-b4r1-35202	NA	4	siRNA24	31379	1
UGAAGGGGAUUGAGGGGGCUA	711	zma-b4r1-22134	NA	4	siRNA24	31379	2
UGAAGGGGAUUGAGGGGGCUA	541	zma-b4r1-123272	NA	4	siRNA24	31379	2
UGAAGGGGAUUGAGGGGGCUA	47	zma-b4r1-33415	NA	4	siRNA24	31379	2
CUGGAAGUGUGAUCUGUAUUCGGC	1841	bdi-b1.0r1-16581	NA	7	siRNA24	31380	0
AACUCAAUAAAUUCUGAAAAACCU	1841	sly-b2.5r1-128657	NA	14	siRNA24	31381	0
AAGAGCACUUUCUGGUCAGGAAGG	1841	gma-b1.0r1-37007	NA	9	siRNA24	31382	0
AAGAGCACUUUCUGGUCAGGAAGG	822	gma-b1.0r1-32932	NA	9	siRNA24	31382	0
AAGAGCACUUUCUGGUCAGGAAGG	715	gma-b1.0r1-36578	NA	9	siRNA24	31382	0
AAGAGCACUUUCUGGUCAGGAAGG	535	gma-b1.0r1-66476	NA	9	siRNA24	31382	0
AAGAGCACUUUCUGGUCAGGAAGG	467	gma-b1.0r1-33489	NA	9	siRNA24	31382	0
AAGAGCACUUUCUGGUCAGGAAGG	365	gma-b1.0r1-67453	NA	9	siRNA24	31382	0
AAGAACACUUUUUGGUCAGGAAGG	592	gma-b1.0r1-17744	NA	9	siRNA24	31382	2
ACACAUCGAACAGGGAGACAGAUC	1841	zma-b4r1-114266	NA	4	siRNA24	31383	0
CGAGAUCAGACUGUUCAGAAAGCA	1841	mtr-b4.0r1-87214	NA	12	siRNA24	31384	0
AUACAACCGGACAAUUUUAAGUAU	1841	gma-b1.0r1-31657	NA	9	siRNA24	31385	0
CCGUCCCAUGAUUCAACUGAACU	1841	sly-b2.5r1-152601	NA	14	siRNA24	31386	0
AUUAGAGAUCUUGAAUUCGAGCCU	1841	sly-b2.5r1-58161	NA	14	siRNA24	31387	0
AUUAGAGAUUUUGAAUUUGAGCCU	410	stu-b4.04r1-44436	NA	15	siRNA24	31387	2
AUUAGAGAUUUUGAAUUUGAGCCU	82	stu-b4.04r1-37206	NA	15	siRNA24	31387	2
AUUAAAGAUCUUGAAUUUGAGCCU	48	stu-b4.04r1-40738	NA	15	siRNA24	31387	2
AUUAGAGAUUUUGAAUUCAAGCCU	377	can-b1.6r1-7763	NA	16	siRNA24	31387	2
CGUGAAUCGGAGGCGGGGCAC	1841	oeu-b6r1-48693	NA	29	siRNA21	31388	0
GAGGCUUCGAACUUUGGUCGGCUA	1841	osa-b1.0r1-3087	NA	1	siRNA24	31389	0
GCGACGAGCAUUCUGAACCAUGAA	1841	can-b1.6r1-25230	NA	16	siRNA24	31390	0
AUUGGUCGGGUUGAAGGAGAGGUG	1841	zma-b4r1-91030	NA	4	siRNA24	31391	0
GAUUUGACGAGGACUUGAUAACCU	1841	zma-b4r1-73318	NA	4	siRNA24	31392	0
AUAAUAUUUAUGCGUUGGAAUGCC	1841	ath-b10r1-1938	NA	50	siRNA24	31393	0
AAUGACCCGGAGAACAAUAUAUAU	1841	sly-b2.5r1-18981	NA	14	siRNA24	31394	0
CAAGAUUUACCGGGACGACUG	1841	tae-b1r1-61381	NA	3	siRNA21	31395	0
AUUACGAGAUUAGAAACUAAGCCU	1841	sly-b2.5r1-40799	NA	14	siRNA24	31396	0
ACGGGGGUGGAGCUGAAGAAGACU	1841	gma-b1.0r1-37196	NA	9	siRNA24	31397	0
AUAAUACUUAGGACGGACAAAAAG	1840	sly-b2.5r1-83470	NA	14	siRNA24	31398	0
AUAAUACUUAGGACGGACAAAAAG	399	sly-b2.5r1-44024	NA	14	siRNA24	31398	0
AUAAUACUUAGGACGGACAAAAAG	354	sly-b2.5r1-83474	NA	14	siRNA24	31398	0
AUAAUACUUAGGACGGACAAAAAG	350	sly-b2.5r1-81579	NA	14	siRNA24	31398	0
AACUUGACUCGGACUUUGGCGGAU	1840	ghr-b1.1r1-55172	NA	18	siRNA24	31399	0
AACUUGACUCGGACUUUGGCGGAU	877	ghr-b1.1r1-73182	NA	18	siRNA24	31399	0
AACUUGACUCGGACUUUGGCGGAU	634	ghr-b1.1r1-108346	NA	18	siRNA24	31399	0
AACUUGACUCGGACUUUGGCGGAU	563	ghr-b1.1r1-67674	NA	18	siRNA24	31399	0
AACUUGACUCGGACUUUGGCGGAU	555	ghr-b1.1r1-78722	NA	18	siRNA24	31399	0
AACUUGACUCGGACUUUGGCGGAU	252	ghr-b1.1r1-91346	NA	18	siRNA24	31399	0
AACUUGACUCGGACUUUGGCGGAU	110	ghr-b1.1r1-75726	NA	18	siRNA24	31399	0
AACUUGACUCGGACUUUGGCGGAU	1267	gba-b1.0r1-55022	NA	19	siRNA24	31399	0
AACUUGACUCGGACUUUGGCGGAU	963	gba-b1.0r1-50642	NA	19	siRNA24	31399	0
AACUUGACUCGGACUUUGGCGGAU	240	gba-b1.0r1-10148	NA	19	siRNA24	31399	0
AACUUGACUCGGACCUUGGCGGAU	678	ghr-b1.1r1-73131	NA	18	siRNA24	31399	1
AACUUGACUCGGACUUUGACGGAU	168	ghr-b1.1r1-37859	NA	18	siRNA24	31399	1
AACUUGACUCGGACUUUGACGGAU	131	ghr-b1.1r1-110257	NA	18	siRNA24	31399	1
AACUUGACUCGGACCUUGGCGGAU	74	ghr-b1.1r1-94543	NA	18	siRNA24	31399	1
AACUUGACUCGGACUUUGACGGAU	44	ghr-b1.1r1-102743	NA	18	siRNA24	31399	1
AACUUGACUCGGACUUUGACGGAU	155	gba-b1.0r1-12139	NA	19	siRNA24	31399	1
AACUUGUCUCGGACCUUGGCGGAU	148	ghr-b1.1r1-60176	NA	18	siRNA24	31399	2
AACUUGACUCGGACCUUAGCGGAU	125	gba-b1.0r1-33789	NA	19	siRNA24	31399	2
AACAUAACUCGGACUUUGGCGGAU	69	gba-b1.0r1-27287	NA	19	siRNA24	31399	2
AACUUGACUCGGACCUUGGCGGAA	33	gba-b1.0r1-19146	NA	19	siRNA24	31399	2
AUUGGACGUCUAGAAUGUAAGAGA	1840	mdm-b3.0r1-33963	NA	21	siRNA24	31400	0
ACGGAACACUGGUAGAUGCUAACC	1840	bdi-b1.0r1-57199	NA	7	siRNA24	31401	0
CACCAACAUCAUUAUCGUCAACGU	1840	gma-b1.0r1-41903	NA	9	siRNA24	31402	0
CUUAAAUCUGGAUUGGAGCCU	1840	mes-b6r1-19473	NA	26	siRNA21	31403	0
ACGGAAUGUCAACAUUAAGAACGA	1840	gba-b1.0r1-33839	NA	19	siRNA24	31404	0
ACGGAAUGUCAACAUUAAAAACGG	1186	ghr-b1.1r1-19329	NA	18	siRNA24	31404	2
AGAGACUGAAGCUGAGCCGCGACA	1840	osa-b1.0r1-47103	NA	1	siRNA21	31405	0
AGAGACUGAAGCUGAGCCGCGACA	1272	osa-b1.0r1-140343	NA	1	siRNA21	31405	0
AGAGACUGAAGCUGAGCCGCGACA	923	osa-b1.0r1-40264	NA	1	siRNA21	31405	0
AGAGACUGAAGCUGAGCCGCGACA	883	osa-b1.0r1-40731	NA	1	siRNA21	31405	0
AGAGACUGAAGCUGAGCCGCGACA	702	osa-b1.0r1-64129	NA	1	siRNA21	31405	0
AGAGACUGAAGCUGAGCCGCGACA	506	osa-b1.0r1-20318	NA	1	siRNA21	31405	0
AGAGACUGAAGCUGAGCCGCGACA	135	osa-b1.0r1-50854	NA	1	siRNA24	31405	0
AGAGACUGAAGCUGAGCCGCGACA	63	osa-b1.0r1-108267	NA	1	siRNA21	31405	0
AGAGACUGAAGCUGAGCCGCGACA	42	osa-b1.0r1-136791	NA	1	siRNA21	31405	0
AGACCAGAGUCACGUAGGCAAAUG	1840	gma-b1.0r1-64311	NA	9	siRNA24	31406	0
AAUUUGAGAUCUGCGGUAGAUGGC	1840	osa-b1.0r1-105048	NA	1	siRNA24	31407	0
UUGGACGUCGUUCACUCUUGGCAC	1840	can-b1.6r1-8581	NA	16	siRNA24	31408	0
CACGAGAAAUUGGGACUCUAGCCU	1840	zma-b4r1-50215	NA	4	siRNA24	31409	0
ACACACCUGUUAACUCUAAAUCGG	1840	zma-b4r1-98758	NA	4	siRNA24	31410	0
AGAUCCCCGAACCUUAUGAACACC	1840	gma-b1.0r1-3292	NA	9	siRNA24	31411	0
AGAUCCCCGAACCUUUUGAACACC	269	gma-b1.0r1-23546	NA	9	siRNA24	31411	1
CAUCCGGAGCAGCAUAGCGGGC	1840	sly-b2.5r1-82895	NA	14	siRNA22	31412	0
CAUCCGGAGCAGCAUAGCGGGC	234	sly-b2.5r1-35794	NA	14	siRNA22	31412	0
AAAAACAAAAAAAACUCUGGCGUC	1840	fve-b2.0r1-156	NA	24	siRNA24	31413	0
AAGACUCAGAAUCAAGCCGGAUGG	1840	zma-b4r1-46675	NA	4	siRNA24	31414	0
AGAGCAGAGAUACAUGAACAGGCU	1839	gma-b1.0r1-56198	NA	9	siRNA24	31415	0
AGAGUAGAGAUGCAUGAACAGGCU	430	gma-b1.0r1-49214	NA	9	siRNA24	31415	2
UCCCGAGAUUUGAACCUGAGACCU	1839	mdm-b3.0r1-64982	NA	21	siRNA24	31416	0
UCCCGAGAUUCGAACCUGAAACCU	355	mdm-b3.0r1-47160	NA	21	siRNA24	31416	2
AAGUACUCGGACUGUCAAGAUGCA	1839	ghr-b1.1r1-73620	NA	18	siRNA24	31417	0
AAGUACUCGGACUGUCAAGAUGCA	729	gba-b1.0r1-8195	NA	19	siRNA24	31417	0
AGACGAUCGGACUGUUCACGGCUU	1839	fan-b1.0r1-13179	NA	23	siRNA24	31418	0
AGACGAUUGGACGGUUCACGGCUU	1394	fan-b1.0r1-6881	NA	23	siRNA24	31418	2
UAGUUAGAACCUAUUUGAGUUGGC	1839	mtr-b4.0r1-100074	NA	12	siRNA24	31419	0
UUGGGACUAUGAGAAUGAAACUCC	1839	gma-b1.0r1-8032	NA	9	siRNA24	31420	0
CCGGUUUGGGAGAUUCCUGAGU	1839	gma-b1.0r1-70913	NA	9	siRNA22	31421	0
UUUCCUAUACCUCUCAUACCAA	1839	oeu-b6r1-29156	NA	29	siRNA22	31422	0
ACUUUCGAUAGAUGUAGACGGUGC	1839	ghr-b1.1r1-117754	NA	18	siRNA24	31423	0
AUUUUCGGUAGAUGUAGACGGUGC	435	gba-b1.0r1-31208	NA	19	siRNA24	31423	2
CAAAAUGGAUACAUGUCAGGGACU	1839	gma-b1.0r1-37849	NA	9	siRNA24	31424	0
AGGAACCCUAACUGACUCUGGCAC	1839	zma-b4r1-11911	NA	4	siRNA24	31425	0
AGGACAAGAUGCAAGAAAUAAGAU	1839	sly-b2.5r1-100011	NA	14	siRNA24	31426	0
AGGACAAGAUGCAAGAAGUGAGAU	91	can-b1.6r1-71401	NA	16	siRNA24	31426	2
AUCCAAGAGCUCUGAUGUUGUCUU	1839	sly-b2.5r1-87715	NA	14	siRNA24	31427	0
AUCCAAGAGCUCUGAUGUUGUCUU	1217	sly-b2.5r1-111350	NA	14	siRNA24	31427	0
GUAGACGUUGGAGCGGAAGAGCAG	1839	osa-b1.0r1-2849	NA	1	siRNA24	31428	0
GUAGAUGUUGGAGCGGAAGAGCAG	261	osa-b1.0r1-110264	NA	1	siRNA24	31428	1
ACCAUUGGACCUUUGAACGGUAGA	1839	can-b1.6r1-22193	NA	16	siRNA24	31429	0
ACCAUUGGACCUUUGAACCGUAGG	41	can-b1.6r1-84135	NA	16	siRNA24	31429	2
CUGAGGCUGUGAUGUACGCUC	1839	ghr-b1.1r1-139674	NA	18	siRNA21	31430	0
CUGAGGCUGUGAUGUACGCUU	263	ghr-b1.1r1-140325	NA	18	siRNA21	31430	1
UUUCGGAUAUAUCCAUGGCAUC	1838	can-b1.6r1-83252	NA	16	siRNA22	31431	0
GUAAAUGAAACUGAGUCGACUGAG	1838	gma-b1.0r1-56714	NA	9	siRNA24	31432	0
AAUGAGAAUAAUUGAACAAGGCCU	1838	zma-b4r1-104969	NA	4	siRNA24	31433	0
AAUGAGAAUAAUUGAACAAGGCCU	355	zma-b4r1-47681	NA	4	siRNA24	31433	0
ACGACGGAGAAGAGCUAACAGC	1838	can-b1.6r1-70706	NA	16	siRNA22	31434	0
ACAACGGAGAAGAGCUAACAGC	1256	can-b1.6r1-4039	NA	16	siRNA22	31434	1
AAUGACCUAUGUCUACGGACGCCU	1838	gma-b1.0r1-1025	NA	9	siRNA24	31435	0
AAUGACCUAUGCCUACCGACGCCU	577	gma-b1.0r1-20452	NA	9	siRNA24	31435	2
UUUGGAUAUUACGACACAUU	1838	ccm-b0.32r1-122739	NA	44	siRNA20	31436	0
UUUGGAUAUUACGACACAUU	1838	ccm-b0.1r1-66670	NA	45	siRNA20	31436	0
AGAAGUGAAACGUUUGCGGAAAUG	1838	gma-b1.0r1-45946	NA	9	siRNA24	31437	0
AAGACUUGAACCCGUGACCUUCCU	1838	can-b1.6r1-20211	NA	16	siRNA24	31438	0
AGGACUUGAACCCGUGACCUUUCU	355	mtr-b4.0r1-100630	NA	12	siRNA24	31438	2
UACGAUCAGCCAAGGACAGAUU	1838	nta-b0r1-32108	NA	17	siRNA22	31439	0
AAAAUUAAGGUUGUUGGUCUCUAA	1838	csi-b2r1-58296	NA	33	siRNA24	31440	0
CUAUCUGGAAUAGACAGUGAUGAU	1838	csa-b2r1-29055	NA	35	siRNA24	31441	0
GCCGGGAACACAGAACGAAACACU	1838	mdm-b3.0r1-67885	NA	21	siRNA24	31442	0
UUCCGUUGAGACGCCGAGGACC	1838	zma-b4r1-63992	NA	4	nearMIRNA	31443	0
UUCCGUUGAGACGCCGAGGACC	228	zma-b4r1-64630	NA	4	siRNA22	31443	0
UUCCGUUGAGACGCCGAGGACC	215	zma-b4r1-87866	NA	4	siRNA22	31443	0
UUCCGUUGAGACGCCGAGGACC	146	zma-b4r1-7124	NA	4	siRNA22	31443	0
AGGAUUUUUAGGAAGCAUAAAUGG	1838	egu-b5.1r1-42211	NA	28	siRNA24	31444	0
AGGAUUUUUAGGAAGCAUAAAUGG	544	egu-b5.1r1-2536	NA	28	siRNA24	31444	0
AGGAUUUUUAGGAAGCAUAAAUGG	203	egu-b5.1r1-43892	NA	28	siRNA24	31444	0
AGGAUUUUUAGGAAGCAUAAAAGG	40	egu-b5.1r1-47882	NA	28	siRNA24	31444	1
GACAUCAAGUAGUAGGACAGCACC	1838	zma-b4r1-2399	NA	4	siRNA24	31445	0
AGGCACUCGGCAAAGAAUACGACA	1838	zma-b4r1-125643	NA	4	siRNA24	31446	0
AGGCACUCGGCAAAGAAGACAACA	316	zma-b4r1-7934	NA	4	siRNA24	31446	2
AGACACUCGGCAAAGAAUACAACA	184	zma-b4r1-58633	NA	4	siRNA24	31446	2
AGUCGUAGAAUAUGAUGAAGAUGU	1838	ghr-b1.1r1-101628	NA	18	siRNA24	31447	0
AGUCGUAGAAUAUGAUGAAGAUGU	1137	gba-b1.0r1-51074	NA	19	siRNA24	31447	0
AGUCGUAGAAUAUGAUGAAGAUGU	1109	gba-b1.0r1-6902	NA	19	siRNA24	31447	0
AGGCCUGGCAAUUUCUGACACGAU	1838	mdm-b3.0r1-64317	NA	21	siRNA24	31448	0
AGGCCUGGCAAUUUCUGACACGAC	106	mdm-b3.0r1-1897	NA	21	siRNA24	31448	1
AGGCCUGGCAAUUUCUGACACGAC	84	mdm-b3.0r1-2078	NA	21	siRNA24	31448	1
AGGCCUGGCAAUUACUGACACGAC	147	mdm-b3.0r1-31962	NA	21	siRNA24	31448	2
AGGCCUGGCAAUUACUGACACGAC	87	mdm-b3.0r1-8150	NA	21	siRNA24	31448	2
AGGCCUGGCAAUUACUGACACGAC	25	mdm-b3.0r1-85899	NA	21	siRNA24	31448	2
AGAAGACACCAUGAGUAGUUCUGA	1838	ghr-b1.1r1-83711	NA	18	siRNA24	31449	0
AGAAGACACCAUGAGUAGUUCUGA	464	gba-b1.0r1-47285	NA	19	siRNA24	31449	0
AACUGACUGUUGUUGAUAUGACGU	1838	can-b1.6r1-5209	NA	16	siRNA24	31450	0
AGAUGGACGGUCAAAAUUGUGCAC	1838	osa-b1.0r1-74938	NA	1	siRNA24	31451	0
ACGGUGUAAUCGGAUUGUAGAUCG	1838	osa-b1.0r1-14411	miR11340	1	siRNA24	31452	0
ACGGUGUAAUCGGAUUGUAGAUCG	490	osa-b1.0r1-97926	miR11340	1	siRNA24	31452	0
ACGGUGUAAUCGGAUUGUAGAUCG	485	osa-b1.0r1-77998	miR11340	1	siRNA24	31452	0
ACGGUGUAAUCGGAUUGUAGAUCG	467	osa-b1.0r1-125677	miR11340	1	siRNA24	31452	0
ACGGUGUAAUCGGAUUGUAGAUCG	102	osa-b1.0r1-36896	miR11340	1	siRNA24	31452	0
AUGGUAUAAUCGGAUUGUAGAUCG	886	osa-b1.0r1-9575	NA	1	siRNA24	31452	2
AUGGUAUAAUCGGAUUGUAGAUCG	467	osa-b1.0r1-22043	NA	1	siRNA24	31452	2
ACGGUGUGAUCGGAUUGUAGAUUG	120	osa-b1.0r1-95650	NA	1	siRNA24	31452	2
AUGGUAUAAUCGGAUUGUAGAUCG	91	osa-b1.0r1-119804	NA	1	siRNA24	31452	2
AUGUAUCAUCCCGGUCCAAAGCCU	1838	osa-b1.0r1-90906	NA	1	siRNA24	31453	0
AUGUAUCAUCCCGGUCCAAAGCCU	123	osa-b1.0r1-63085	NA	1	siRNA24	31453	0
AUGUAUCAUUCUGGUCCAAAGCCU	53	osa-b1.0r1-33652	NA	1	siRNA24	31453	2
ACUCUAAUAUGGAUAUCGGACACC	1838	stu-b4.04r1-15670	NA	15	siRNA24	31454	0
ACUCUAAUAUGGAUAUCGGACACC	1091	stu-b4.04r1-9681	NA	15	siRNA24	31454	0
ACUCUAAUAUGGAUAUCGGACACA	415	stu-b4.04r1-7173	NA	15	siRNA24	31454	1
ACUCCAAUAUGGAUAUCGGACACC	296	stu-b4.04r1-6230	NA	15	siRNA24	31454	1
ACUCCAAUAUGGAUAUCGGACACC	287	stu-b4.04r1-6228	NA	15	siRNA24	31454	1
ACUCCAAUAUGGAUAUCGGACACC	90	nta-b0r1-17346	NA	17	siRNA24	31454	1
ACUCUAAUGUGGAUAUCAGACACC	1765	stu-b4.04r1-68100	NA	15	siRNA24	31454	2
ACUUUAAUAUAGAUAUCGGACACC	647	stu-b4.04r1-15828	NA	15	siRNA24	31454	2
ACUCCAAUAUGGGUAUCGGACACC	394	stu-b4.04r1-6067	NA	15	siRNA24	31454	2
ACUCCAAUAUGGGUAUCGGACACC	313	stu-b4.04r1-15222	NA	15	siRNA24	31454	2
ACUCCAAUAUGGGUAUCGGACACC	264	stu-b4.04r1-20899	NA	15	siRNA24	31454	2
ACUCCAAUAUGGGUAUCGGACACC	254	stu-b4.04r1-65017	NA	15	siRNA24	31454	2
ACUCCAAUACGGAUAUCGGACACC	1018	can-b1.6r1-33810	NA	16	siRNA24	31454	2
ACUCCAAUACGGAUAUCGGACACC	388	can-b1.6r1-37087	NA	16	siRNA24	31454	2
ACUCCAAUAUGGGUAUCGGACACC	225	can-b1.6r1-84260	NA	16	siRNA24	31454	2
ACUCUAAUACAGAUAUCGGACACC	195	nta-b0r1-31280	NA	17	siRNA24	31454	2
ACUCCAUCAAUUUCGCCGGAUGUU	1838	zma-b4r1-3773	NA	4	siRNA24	31455	0
AAUCACCAGACUGUUUUAAAAAUC	1838	sly-b2.5r1-29515	NA	14	siRNA24	31456	0
ACCUGUAGAAUUACAUGAGGAAAG	1837	can-b1.6r1-33770	NA	16	siRNA24	31457	0
AAGACGGACGAUCAAACAUUAGGC	1837	osa-b1.0r1-103589	NA	1	siRNA24	31458	0
AAGACGGACGAUCAAACAUUUGAC	574	osa-b1.0r1-109016	NA	1	siRNA24	31458	2
AAGACGGACGAUCAAACGUUGGGC	269	osa-b1.0r1-11489	NA	1	siRNA24	31458	2
AAGACGGACGAUCAAAAGUUAGGC	159	osa-b1.0r1-121932	NA	1	siRNA24	31458	2
CGAAAUACCCGAACCUGAACCCGA	1837	zma-b4r1-85973	NA	4	siRNA24	31459	0
CGAAAUACUUGAACCUGAACCCGA	319	zma-b4r1-58189	NA	4	siRNA24	31459	2
AGAAAUCCGGCGUAGACGUGCUA	1837	ppe-b2.0r1-24358	NA	22	siRNA23	31460	0
AGAAAUCCGGCGUAGAUGUGCUA	88	ppe-b2.0r1-4916	NA	22	siRNA24	31460	1
AGAAAUCUGGCGUAGAUGUGCUA	26	ppe-b2.0r1-33183	NA	22	siRNA24	31460	2
GAGGUGCCUGUGUAGUUGAACCA	1837	sly-b2.5r1-40858	NA	14	siRNA24	31461	0
UUUUUGCAGUUCAUGGAUUUU	1837	osa-b1.0r1-45437	NA	1	siRNA21	31462	0
CUGGACAAGAUAGCCCGCGAA	1837	pab-b1.0cr1-4556	NA	47	siRNA21	31463	0
AGGAUUAAGUAGAUCUGCAAGCCU	1837	gma-b1.0r1-66526	NA	9	siRNA24	31464	0
AGGACCAAGAACUAGAUAAGUAGA	1837	ghr-b1.1r1-3155	NA	18	siRNA24	31465	0
AGGACCAAGAACUAGAUAAGUAGA	946	gba-b1.0r1-49449	NA	19	siRNA24	31465	0
AGGACCGAGAACUAGAUAGGUAGA	328	ghr-b1.1r1-58682	NA	18	siRNA24	31465	2
AGGACCGAGAACUAGAUAGGUAGA	249	gba-b1.0r1-4110	NA	19	siRNA24	31465	2
AGGACCGAGAACUAGAUAGGUAGA	234	gba-b1.0r1-63282	NA	19	siRNA24	31465	2
AUCACAAGUGGUCAGACGAUUAUU	1837	gma-b1.0r1-36271	NA	9	siRNA24	31466	0
AUCACAAUUGAUCAGACGAUUAUU	302	gma-b1.0r1-72562	NA	9	siRNA24	31466	2
CUUGUUAAAUUAGAUCUUAGGCCU	1837	sly-b2.5r1-103044	NA	14	siRNA24	31467	0
UUUGUUAAAUUAGAUCUUAGACCU	563	sly-b2.5r1-113298	NA	14	siRNA24	31467	2
CAUGUGAAAUUAGAUCUUAGGCCU	159	sly-b2.5r1-11207	NA	14	siRNA24	31467	2
AGAAUUUGUGAACUUAACAGAACA	1837	can-b1.6r1-53403	NA	16	siRNA24	31468	0
UCUGUAUCAAAUGAGUAGACAA	1837	gma-b1.0r1-24004	NA	9	siRNA22	31469	0
AUUUACCGAGCGCAGGACUUUGCC	1837	zma-b4r1-13457	NA	4	siRNA24	31470	0
AUUUACCGAGCGCAGGACUCUGCC	558	zma-b4r1-20029	NA	4	siRNA24	31470	1
AUUUACCGAGCGCAGGACUCUGCC	545	zma-b4r1-55578	NA	4	siRNA24	31470	1
AUUUACCGAGCGCAGGACUCUGCC	341	zma-b4r1-24239	NA	4	siRNA24	31470	1
UUUUACCGAGCGCAGGACUUUGCC	211	zma-b4r1-24099	NA	4	siRNA24	31470	1
CUUUACCGAGCGCAGGACUCUGCC	365	zma-b4r1-60705	NA	4	siRNA24	31470	2
CUUUACCGAGCGCAGGACUCUGCC	264	zma-b4r1-118135	NA	4	siRNA24	31470	2
CUUUACCGAGCGCAGGACUCUGCC	135	zma-b4r1-79275	NA	4	siRNA24	31470	2
CUUUACCGAGCGCAGGACUCUGCC	106	zma-b4r1-108186	NA	4	siRNA24	31470	2
CUUUACCGAGCGCAGGACUCUGCC	87	zma-b4r1-93260	NA	4	siRNA24	31470	2
CUUUACCGAGCGUAGGACUUUGCC	84	zma-b4r1-32994	NA	4	siRNA24	31470	2
CUUUACCGAACGCAGGACUUUGCC	76	zma-b4r1-14539	NA	4	siRNA24	31470	2
CUUUACCGAGCGCAGGACUCUGCC	72	zma-b4r1-113714	NA	4	siRNA24	31470	2
AAGGACUAAAACUAGUAACGGAGC	1837	mtr-b4.0r1-11018	miR5263	12	siRNA24	31471	0
AAGGACUAAAACUAGUAACGGAGC	977	mtr-b4.0r1-63325	miR5263	12	siRNA24	31471	0
AAGGACUAAAACUAGUAACGGAGC	309	mtr-b4.0r1-115495	miR5263	12	siRNA24	31471	0
AAGGACUAAAACUAGUAACGGAGC	161	mtr-b4.0r1-3726	miR5263	12	siRNA24	31471	0
AAGGACUAAAACUAGUAACGGAGC	75	mtr-b4.0r1-22238	miR5263	12	siRNA24	31471	0
AAGGACUAAAACUAGUAACAGAGC	1642	mtr-b4.0r1-70948	NA	12	siRNA24	31471	1
AAGGACUAAAACUAGUAACGAAGC	1088	mtr-b4.0r1-93234	NA	12	siRNA24	31471	1
AAGGACUAAAACUAGUAACGAAGC	447	mtr-b4.0r1-42447	NA	12	siRNA24	31471	1
AAGGACUAAAACUAGGAACGGAGC	398	mtr-b4.0r1-83652	NA	12	siRNA24	31471	1
AAGGACUAAAACUAGUAACAGAGC	286	mtr-b4.0r1-88328	NA	12	siRNA24	31471	1
AAGGACUAAAACUAGUAAUGGAGC	211	mtr-b4.0r1-115080	miR5263	12	siRNA24	31471	1
AAGGACUAAAACUAGCAACGGAGC	166	mtr-b4.0r1-93916	NA	12	siRNA24	31471	1
AAGGACUAAAACUAGGAACGGAGC	154	mtr-b4.0r1-105121	NA	12	siRNA24	31471	1
AAGGACUAAAACUAGUAGCGAAGC	938	mtr-b4.0r1-112967	NA	12	siRNA24	31471	2
AAGGACUAAAACAAGUAACGAAGC	902	mtr-b4.0r1-60282	NA	12	siRNA24	31471	2
AAGGACUAAAACCAGGAACGGAGC	393	mtr-b4.0r1-28139	NA	12	siRNA24	31471	2
AAGGACUAAAACUAGCAACGGAUC	113	mtr-b4.0r1-40369	NA	12	siRNA24	31471	2
CCGGAAAUAAAUGAACGAGGAUGC	1837	bdi-b1.0r1-55740	NA	7	siRNA24	31472	0
AGAUUGGUGUAACCGAACAAGCCU	1837	zma-b4r1-118222	NA	4	siRNA24	31473	0
AGAUUGGUGUAACCGAACAAGCCU	1146	zma-b4r1-118220	NA	4	siRNA24	31473	0
AGAUUGGUGUAACCGAACAAGACC	33	zma-b4r1-118466	NA	4	siRNA24	31473	2
AAUUCUGAGAAACAAUUGGUUGGU	1837	osa-b1.0r1-75202	NA	1	siRNA24	31474	0
AAUUCUGAGAAGCAACUGGUUGGU	469	osa-b1.0r1-76053	NA	1	siRNA24	31474	2
AAUUUUGAGAAGCAAUUGGUUGGU	117	osa-b1.0r1-146177	NA	1	siRNA24	31474	2
AAACCCGAUUUGGACAUUGACUGU	1837	gma-b1.0r1-8375	NA	9	siRNA24	31475	0
AAACCCGAUUUGGACGUUGACUGU	266	gma-b1.0r1-54561	NA	9	siRNA24	31475	1
AAACCCGAUUUGGACGUUGAUUGU	652	gma-b1.0r1-19061	NA	9	siRNA24	31475	2
AAGCCCGAUUUGGACAUUGACCGU	135	gma-b1.0r1-33438	NA	9	siRNA24	31475	2
UAAUGUCGAGACCGCUUAUGUACG	1837	gma-b1.0r1-65374	NA	9	siRNA24	31476	0
AAACACUCGGCAAAGAGAGCUCAG	1837	zma-b4r1-50485	NA	4	siRNA24	31477	0
AAACACUCGGCAAAGAGAGCUCGG	158	zma-b4r1-30316	NA	4	siRNA24	31477	1
AAACACUCGGCAAAGAGAGCUCGG	155	zma-b4r1-71806	NA	4	siRNA24	31477	1
UAACACUCGGCAAAGAGGGCUCAG	202	zma-b4r1-85044	NA	4	siRNA24	31477	2
AAACACUCGGCAAAGAGGGCUCGG	118	zma-b4r1-45810	NA	4	siRNA24	31477	2
AAACACUCGGCAAAGAGGGCUCGG	87	zma-b4r1-23092	NA	4	siRNA24	31477	2
AAACACUCGGCAAAGAGGGCUCGG	72	zma-b4r1-23082	NA	4	siRNA24	31477	2
AACGGAAGCCGUUUGGAAUAUUGG	1837	stu-b4.04r1-40036	NA	15	siRNA24	31478	0
AGUUCGAACAUGAAAACUUGGUGC	1837	tae-b1r1-28556	NA	3	siRNA24	31479	0
AAGACGAUAGUGUAGACUUGGCAC	1836	zma-b4r1-125531	NA	4	siRNA24	31480	0
AAGACGAUAGUGUAGACUUGGCAC	263	zma-b4r1-109822	NA	4	siRNA24	31480	0
AAGACGAUAGUGUAGACUUGGCAC	152	zma-b4r1-89018	NA	4	siRNA24	31480	0
AAGACGAUACUGUAGACUAGGCAC	1326	zma-b4r1-110107	NA	4	siRNA24	31480	2
AAGACGAUAGUGUAGACAAGGCAC	478	zma-b4r1-95567	NA	4	siRNA24	31480	2
AAGACAAUAGUGUAGACUAGGCAC	183	zma-b4r1-40710	NA	4	siRNA24	31480	2
AAGACAAUAGUGUAGACUAGGCAC	116	zma-b4r1-127782	NA	4	siRNA24	31480	2
AAGACGAUAGUGUAGACAAGGCAC	114	zma-b4r1-74609	NA	4	siRNA24	31480	2
AAGACGAUAGUGUAGACCAGGCAC	114	zma-b4r1-5142	NA	4	siRNA24	31480	2
AAGACAAUAGUGUAGACUAGGCAC	103	zma-b4r1-103713	NA	4	siRNA24	31480	2
AAGACGAUAGUGUAGACCAGGCAC	68	zma-b4r1-54437	NA	4	siRNA24	31480	2
AAUCACGGAAGAUGAAGAAAGCCU	1836	sly-b2.5r1-47268	NA	14	siRNA24	31481	0
CGAGUCUGGUAGAACCAUUAGGCA	1836	csi-b2r1-52350	NA	33	siRNA24	31482	0
AUAGUCCGUGCUGUAGUUGGCUAC	1836	osa-b1.0r1-112670	NA	1	siRNA24	31483	0
AUUGCUUUGGUUGCUUUUAU	1836	sly-b2.5r1-42170	NA	14	siRNA20	31484	0
AUCCGGAUCGCGCACUGCAGAGUC	1836	can-b1.6r1-73355	NA	16	siRNA24	31485	0
AGCUGACGGGAUUCAAUGAUGGUU	1836	tae-b1r1-35874	NA	3	siRNA24	31486	0
AUUCUUGGACAGGAACGACAACCC	1836	gma-b1.0r1-30900	NA	9	siRNA24	31487	0
UCUGAAGCGGCAUCUGCGAAU	1836	ppt-b3.0r4-4237	miR2080	2	siRNA21	31488	0
GUUCCCGCGCCCAACUUUGAUCGU	1836	osa-b1.0r1-63541	NA	1	siRNA24	31489	0
GUUUCCGUGCCCAACUUUGAUCGU	903	osa-b1.0r1-38314	miR812	1	siRNA24	31489	2
GUUUCCGUGCCCAACUUUGAUCGU	478	osa-b1.0r1-14501	miR812	1	siRNA24	31489	2
GUUUCCGCGCCCAAUUUUGAUCGU	379	osa-b1.0r1-83350	miR812	1	siRNA24	31489	2
GUUUCAGCGCCCAACUUUGAUCGU	264	osa-b1.0r1-80160	NA	1	siRNA24	31489	2
GUUUCCGCGCCCAAUUUUGAUCGU	261	osa-b1.0r1-128899	miR812	1	siRNA24	31489	2
GUUUCAGCGCCCAACUUUGAUCGU	180	osa-b1.0r1-67021	NA	1	siRNA24	31489	2
AACGCGAGAACAUUUCUGAACCAA	1836	lsa-b8r1-6182	NA	37	siRNA24	31490	0
AACGCGAGAACAUUUCUGGACCAA	275	lsa-b8r1-13062	NA	37	siRNA24	31490	1
AACGCGAGAACAAUUCUGAACCAA	92	lsa-b8r1-12981	NA	37	siRNA24	31490	1
AACGCGAGAACAAUUCUGGACCAA	245	lsa-b8r1-4444	NA	37	siRNA24	31490	2
AACGCGAGAAUAAUUCUGAACCAA	173	lsa-b8r1-1885	NA	37	siRNA24	31490	2
AACGCGAGAACAAUUUUGAACCAA	121	lsa-b8r1-2772	NA	37	siRNA24	31490	2
ACGUAAGAACAAUGUUGAACUCAU	1836	gma-b1.0r1-37835	NA	9	siRNA24	31491	0
AUCAGACUGUUUUCGAUAAACCCU	1836	sly-b2.5r1-38400	NA	14	siRNA24	31492	0
AUUGAUGCAGAGACCGGAGGAUGC	1836	bdi-b1.0r1-56748	NA	7	siRNA24	31493	0
CAUCCGUUGGAACUAUGAGAUU	1836	mdm-b3.0r1-67400	NA	21	siRNA22	31494	0
ACUCAAAAACUGUAUCGUCAUCUC	1836	osa-b1.0r1-47101	NA	1	siRNA24	31495	0
AAACGUUGGAUAAAAAGUCGAGGG	1836	osa-b1.0r1-64614	NA	1	siRNA24	31496	0
UAGAAGAAGACGAUGGGACACU	1836	can-b1.6r1-77284	NA	16	siRNA22	31497	0
UAGAAGAAGACGAUGGGACACU	795	can-b1.6r1-45061	NA	16	siRNA22	31497	0
UAGAAGAAGACGAUGGGACACU	710	can-b1.6r1-69864	NA	16	siRNA22	31497	0
ACAAGUAAGGAUGAGUCUCUCUCA	1836	atr-b1r1-1607	NA	46	siRNA24	31498	0
AUCUCGGGAUACAUGAACUCCAAA	1836	sly-b2.5r1-3805	NA	14	siRNA24	31499	0
AAGCCAGAGUCGUAGAUCAGGAUC	1836	ath-b10r1-1429	NA	50	siRNA24	31500	0
UCGUAAACUUGGGACGGAAGAGGG	1836	zma-b4r1-20963	NA	4	siRNA24	31501	0
ACUGGACUGUUGUUUAUGUUGCCU	1836	zma-b4r1-114172	NA	4	siRNA24	31502	0
AUUGGACUGUUGUUUAUGUUGCCU	392	zma-b4r1-122798	NA	4	siRNA24	31502	1
ACUGGAUUGUUGUUUAUGUUGCCU	123	zma-b4r1-66196	NA	4	siRNA24	31502	1
ACCGGACCGCAUCUCGAUUUGCAC	1836	sly-b2.5r1-124465	NA	14	siRNA24	31503	0
ACCGGACCGCAUCUCGAUUUGCAC	1343	sly-b2.5r1-108987	NA	14	siRNA24	31503	0
ACAGGACUUGCCCUAGACCCGCCU	1836	gma-b1.0r1-42583	NA	9	siRNA24	31504	0
CAAGAAGAUCAGAAAUAUGGCU	1835	mdm-b3.0r1-40569	NA	21	siRNA22	31505	0
AAUAUCCGGACAAACAUCUGAUCC	1835	osa-b1.0r1-65236	NA	1	siRNA24	31506	0
UCAGGACGAGUUUGGAGCGAGACC	1835	gma-b1.0r1-70830	NA	9	siRNA24	31507	0
CAGGACCCAGAGAGAAUGCAUC	1835	mdm-b3.0r1-9790	NA	21	siRNA22	31508	0
AUCCAAAUCCAAAGUAGAAUACUC	1835	osa-b1.0r1-33054	NA	1	siRNA24	31509	0
UUUUAAGAGAGACAUCUAACACU	1835	gma-b1.0r1-28504	NA	9	siRNA24	31510	0
CGGGAACCAAUUACGAACUCC	1835	pab-b1.0cr1-16064	NA	47	siRNA21	31511	0
UUCACAAAAUAAGAAGGCACUG	1835	can-b1.6r1-62791	NA	16	siRNA22	31512	0
AAUGAACUGGCGCUGAGAUCUAAC	1835	osa-b1.0r1-146936	NA	1	siRNA24	31513	0
CAGUUGCAUGUAGACACGUGGCGC	1835	mtr-b4.0r1-45601	NA	12	siRNA24	31514	0
AGAAACUGCGUAGAAUUAUGGAAC	1835	mtr-b4.0r1-37897	NA	12	siRNA24	31515	0
ACGAGGAAAGAUAGAGGUAAACU	1835	sly-b2.5r1-42183	NA	14	siRNA24	31516	0
GGAUGGACGAUUGACUACGGUGAA	1835	ghr-b1.1r1-129009	NA	18	siRNA24	31517	0
GGAUGGACGAUUGACUACGGUGAG	461	gba-b1.0r1-19648	NA	19	siRNA24	31517	1
GGAUGGGCGAUUGACUACGGUGAG	93	ghr-b1.1r1-35627	NA	18	siRNA24	31517	2
AAGGUUUUGUUUGGAUGUAGACAA	1835	bdi-b1.0r1-24323	NA	7	siRNA24	31518	0
AGUUCGGAUGAACCCUUGACACCC	1835	can-b1.6r1-86169	NA	16	siRNA24	31519	0
UAAAGAUGAUGUGACUGAAAAGGU	1835	osa-b1.0r1-2236	NA	1	siRNA24	31520	0
UAAAGAUGAUGUGACUGAAAAGGU	484	osa-b1.0r1-20208	NA	1	siRNA24	31520	0
AUGCCGUUUUGGAUAUUUCUGCCU	1835	zma-b4r1-117897	NA	4	MIRNA	31521	0
AGAGAUACUGGACUAUUCUGUUCA	1835	csa-b2r1-60907	NA	35	siRNA24	31522	0
AGGGAUUUUGGACAGAUGUGAGAC	1835	osa-b1.0r1-104991	NA	1	siRNA24	31523	0
CAUGUCAGGCUGUGUUAGGACGCC	1835	osa-b1.0r1-66649	NA	1	siRNA24	31524	0
ACUGGCUACGAAUCUGGACACACA	1835	osa-b1.0r1-87532	NA	1	siRNA24	31525	0
ACGUACUGUCGAAGGGUUAAAAUC	1835	mes-b6r1-9237	NA	26	siRNA24	31526	0
AAAUUUUCAGGUAACUCGAACGCC	1835	zma-b4r1-98975	NA	4	siRNA24	31527	0
AAAUUUUCAGGUAACUCGAACGCC	295	zma-b4r1-61067	NA	4	siRNA24	31527	0
ACCCAAAACUAGGAUCGAAAGAUU	1835	can-b1.6r1-31669	NA	16	siRNA24	31528	0
ACACGCACUUAUGUAGAGAAGAUC	1835	mtr-b4.0r1-114068	NA	12	siRNA24	31529	0
AGACGACGUGAAACUGUAGAUGGU	1835	zma-b4r1-115449	NA	4	siRNA24	31530	0
UGAGGAUCCGCUUUGAAGAGC	1834	bna-b1r1-48023	NA	30	siRNA21	31531	0
CAGAACCAGAAUAGCUUACGAGUU	1834	sly-b2.5r1-56509	NA	14	siRNA24	31532	0
GUAUGUAGAAAUCUAUGUAAGCCU	1834	sly-b2.5r1-1327	NA	14	siRNA24	31533	0
AUUAGAGACCUGACUUUGAGUUA	1834	sly-b2.5r1-138397	NA	14	siRNA23	31534	0
AGGAUUUGAAUUUAGAUAACUAGU	1834	sly-b2.5r1-30081	NA	14	siRNA24	31535	0
AAUCAACCUCUGAACACCCGUAGU	1834	gma-b1.0r1-49301	NA	9	siRNA24	31536	0
AAAUGAGAUAACUGAAUACUUGCA	1834	gma-b1.0r1-55732	NA	9	siRNA24	31537	0
CUUUCCGUCUGUUGCCCACGA	1834	mpo-b3.0r1-20733	NA	49	siRNA21	31538	0
CUUUCCGUCUGUUGCCCACGA	14	mpo-b3.0r1-21338	NA	49	siRNA21	31538	0
CUUUCCGUCUGUUGCCCACGA	3	mpo-b3.0r1-21191	NA	49	siRNA21	31538	0
UGGACGGAAGAACACACGCAGU	1834	stu-b4.04r1-1422	NA	15	siRNA22	31539	0
UGGACGGAAGAACACACCCAGU	573	stu-b4.04r1-39116	NA	15	siRNA22	31539	1
CACCAGCGUCGGACGUUCAUGCGC	1834	zma-b4r1-47001	NA	4	siRNA24	31540	0
CGCCAGCGUCGGACGUUCAUGCGC	245	zma-b4r1-39030	NA	4	siRNA24	31540	1
CUGGACGCGUACCUGUCGUACG	1834	can-b1.6r1-81011	NA	16	siRNA22	31541	0
CCACAGAACUCUGAAGAGCUC	1834	pab-b1.0cr1-8927	NA	47	siRNA21	31542	0
AUUUCCCAUAGUAAAAUUCUGGCU	1834	sly-b2.5r1-40391	NA	14	siRNA24	31543	0
UCCAGAUGUGUCGAAGAUCAGCUC	1834	ath-b10r1-11804	NA	50	siRNA24	31544	0
UACUCUGACUGUAGCAAUUACGGU	1834	gma-b1.0r1-55562	NA	9	siRNA24	31545	0
CAAGGAAUAGAGUGGAUGCAU	1834	csi-b2r1-67639	NA	33	siRNA21	31546	0
AAGUAGGGACACGUGACACAAUCU	1834	sly-b2.5r1-111858	NA	14	siRNA24	31547	0
AAAUAGGGACACAUGACACAAUCU	236	sly-b2.5r1-115135	NA	14	siRNA24	31547	2
AUACACAAGUAGACACUUAGGCCU	1834	can-b1.6r1-11406	NA	16	siRNA24	31548	0
ACAUCAACUUAGAACUUAGCAAGU	1834	osa-b1.0r1-139126	NA	1	siRNA24	31549	0
AUGAUUCCUUGGGACUGACUCUCU	1834	gma-b1.0r1-53607	NA	9	siRNA24	31550	0
UUGAUUCCUUGGGACUGACUCUCU	309	gma-b1.0r1-57838	NA	9	siRNA24	31550	1
AUCGGUACACGGAUGAUCCACGGA	1834	fve-b2.0r1-20116	NA	24	siRNA24	31551	0
AUCGGUACACGGAUGAUCCACGGG	31	fan-b1.0r1-16705	NA	23	siRNA24	31551	1
AUCGGUACACAGAUGAUCCACGGG	875	fan-b1.0r1-15197	NA	23	siRNA24	31551	2
AUCGGUACACGGAUGAUCUACGGG	799	fan-b1.0r1-16750	NA	23	siRNA24	31551	2
AUCGGUACACAGAUGAUCCACGGG	498	fve-b2.0r1-10061	NA	24	siRNA24	31551	2
AUCAGUACACGGAUGAUCCACGGG	426	fve-b2.0r1-976	NA	24	siRNA24	31551	2
AUCGGUACACAGAUGAUCCACGGG	43	fve-b2.0r1-29489	NA	24	siRNA24	31551	2
AAUGAAAUUAUCGUGCCGAAUGUU	1834	sly-b2.5r1-12584	NA	14	siRNA24	31552	0
ACUCGGUCCACUGCUUUAAAAACC	1834	zma-b4r1-115224	NA	4	siRNA24	31553	0
AUACCUGUCAAAUAACUGUAGAUA	1833	sly-b2.5r1-56572	NA	14	siRNA24	31554	0
AAUGACCAAAGAUUAAGCUGAAUU	1833	mdm-b3.0r1-80429	NA	21	siRNA24	31555	0
AUUAGCGGAAUGCACUGUAGCGGU	1833	bdi-b1.0r1-4539	NA	7	siRNA24	31556	0
AUUGGCGGAAUGCACUGUAGCAGU	466	bdi-b1.0r1-18368	NA	7	siRNA24	31556	2
AUGAAUUUGAUCGACAUAGGAUGC	1833	ghr-b1.1r1-95194	NA	18	siRNA24	31557	0
AGACCCGAAAAUGUUAUGAAUUUU	1833	sly-b2.5r1-31704	NA	14	siRNA24	31558	0
UUCUUGAAAAAAGAAGAAGAUCGG	1833	bdi-b1.0r1-1761	NA	7	nearMIRNA	31559	0
CAACAUCAUGUAGUGCAGCAGA	1833	mes-b6r1-3800	NA	26	siRNA22	31560	0
CAACGUCAUGGAGUGCAGCAGA	66	mes-b6r1-11627	NA	26	siRNA24	31560	2
AACAAAUUAAGUAGAACUAAGCCU	1833	gma-b1.0r1-9365	NA	9	siRNA24	31561	0
AAACAAGGACUGUCUGUCGGUAUG	1833	mdm-b3.0r1-65871	NA	21	siRNA24	31562	0
AGAUAGACCUCAAAGUUCAGCAGA	1833	mtr-b4.0r1-12857	NA	12	siRNA24	31563	0
AAUGAGAGAUGAUGGACAAAUGCC	1833	fve-b2.0r1-41386	NA	24	siRNA24	31564	0
UUCUUUAGAUGAUGGAUGCAA	1832	nta-b0r1-42802	NA	17	siRNA21	31565	0
AAGAACCGUAGAAUUGCUUAUUGC	1832	osa-b1.0r1-141231	NA	1	siRNA24	31566	0
AUCGAUUACAGUUUAAUUUUGAAC	1832	sly-b2.5r1-41097	NA	14	siRNA24	31567	0
UUGUUCCCACCGGUAUGAACGCCU	1832	gma-b1.0r1-64429	NA	9	siRNA24	31568	0
UAUUCGAUAUCUGUAUUAGAACCU	1832	sly-b2.5r1-109899	NA	14	siRNA24	31569	0
GACUGAGUGACGGACAAUGUUGCU	1832	gma-b1.0r1-52915	NA	9	siRNA24	31570	0
ACCUGAACCCGUUUGGCACGAAUG	1832	zma-b4r1-68036	NA	4	siRNA24	31571	0
ACCUGAACCCGUUUGGCACGAAGC	267	zma-b4r1-75468	NA	4	siRNA24	31571	2
UACCGUUAAUGAAAGAGCUAGCCU	1832	gma-b1.0r1-18283	NA	9	siRNA24	31572	0
UAUUAUAAAGGACAAGUUCAAGCU	1832	gma-b1.0r1-3665	NA	9	siRNA24	31573	0
UUUGCUAUUUUGUUAUUCGAUGGC	1832	zma-b4r1-80432	NA	4	siRNA24	31574	0
GAGAAACAUUGAUAGUCUGACUU	1832	sly-b2.5r1-38666	NA	14	siRNA24	31575	0
AAAUAACAAUGUAUUUCGUGGGCC	1832	zma-b4r1-125683	NA	4	siRNA24	31576	0
AAGACUUUGAAGAGCUAAAGGUGC	1832	zma-b4r1-57380	NA	4	siRNA24	31577	0
GCAGAACGAAUCUGGACAGGAGAC	1832	osa-b1.0r1-69792	NA	1	siRNA24	31578	0
ACGGACGGAUAUCAAUGAAAUCAU	1832	zma-b4r1-108485	NA	4	siRNA24	31579	0
ACGGACGGAUAUCAAUGAAAUCAU	701	zma-b4r1-88783	NA	4	siRNA24	31579	0
ACGGACGGAUAUCAAUGAAAUCAU	563	zma-b4r1-67338	NA	4	siRNA24	31579	0
ACGGACGGAUAUCAAUGAAAUCAU	558	zma-b4r1-117052	NA	4	siRNA24	31579	0
ACGGACGGAUAUCAAUGAAAUCAU	429	zma-b4r1-93006	NA	4	siRNA24	31579	0
ACGGACGGAUAUCAAUGAAAUCAU	312	zma-b4r1-118524	NA	4	siRNA24	31579	0
ACGGACGGAUAUCAAUGAAAUCAU	211	zma-b4r1-112651	NA	4	siRNA24	31579	0
ACGGACGGAUAUCAAUGAAAUCAU	42	zma-b4r1-121167	NA	4	siRNA24	31579	0
ACGGACGAAUAUCAAUGAAAUCAU	199	zma-b4r1-118645	NA	4	siRNA24	31579	1
ACUGACGGAUACCAAUGAAAUCAU	86	zma-b4r1-27849	NA	4	siRNA24	31579	2
GAGGAGCCGGAUCAGUUAGACUGC	1832	sly-b2.5r1-84653	NA	14	siRNA24	31580	0
AUGAAUCUUAACAGAUUUUGGACU	1832	sly-b2.5r1-149109	NA	14	siRNA24	31581	0
AACGGGCAUGUAUAUAUAUAUAUA	1832	fve-b2.0r1-19834	NA	24	siRNA24	31582	0
AACGGGCCUGUAUAUAUAUAUAUA	504	fve-b2.0r1-48497	NA	24	siRNA24	31582	1
AACGGGCCUGUAUAUAUAUAUAUA	118	fve-b2.0r1-27337	NA	24	siRNA24	31582	1
AAUGGGCCUGUAUAUAUAUAUAUA	77	fve-b2.0r1-17299	NA	24	siRNA24	31582	2
AUCACUGCUGAGAACAAUUCGAAU	1832	gma-b1.0r1-11514	NA	9	siRNA24	31583	0
AUCACUGCUGAGAACAAUUUGAAU	1821	gma-b1.0r1-60508	NA	9	siRNA24	31583	1
AUCACUGCUGAGAACAAUUUGAAU	1070	gma-b1.0r1-35433	NA	9	siRNA24	31583	1
AUCACUGCUGAGAACAAUUUGAAU	494	gma-b1.0r1-58616	NA	9	siRNA24	31583	1
AUCACUGCUGAGAACAAUUUGAAU	334	gma-b1.0r1-68473	NA	9	siRNA24	31583	1
AUCACUGCUGAGAACAAUUUGAAU	328	gma-b1.0r1-36057	NA	9	siRNA24	31583	1
AACGACGAAUGGACUGUCAAACGU	1832	csa-b2r1-43580	NA	35	siRNA24	31584	0
ACCGGACACCGCGCACAGCGAUAG	1831	can-b1.6r1-38894	NA	16	siRNA24	31585	0
ACCGGACACCGCGCAUAGCGAUAG	557	can-b1.6r1-84511	NA	16	siRNA24	31585	1
UUGGAAAAUGGUCGUCCGGGCACC	1831	atr-b1r1-2447	NA	46	siRNA24	31586	0
UUGGAAAACGGUCGUCCGGGCACC	4	atr-b1r1-18821	NA	46	siRNA24	31586	1
AUGGACUUAGCAUGUUAAAGCAGA	1831	bna-b1r1-16399	NA	30	siRNA24	31587	0
AUGGACUUAGCAUGUUAAAGCAGA	74	bol-b1.0r1-5081	NA	31	siRNA24	31587	0
AUGGACUUAGAAUGUUAAAGCAGA	281	bna-b1r1-13158	NA	30	siRNA24	31587	1
AUGGAUUUAGCAUGUUAAAGCAGA	12	bna-b1r1-1894	NA	30	siRNA24	31587	1
GUUCGGCACCACAGAUCUUGGCAC	1831	zma-b4r1-7167	NA	4	siRNA24	31588	0
AAACAACCGGACCCUGAACAUCAG	1831	gma-b1.0r1-21575	NA	9	siRNA24	31589	0
AAGGCUGUUGGACAAACAGGGGCG	1831	ghr-b1.1r1-67200	NA	18	siRNA24	31590	0
AAGGCUGUUGGACAACUAGGGGCG	240	gba-b1.0r1-23526	NA	19	siRNA24	31590	2
AGCGUGAAUCCAGAAUAGUCUGAC	1831	sly-b2.5r1-135849	NA	14	siRNA24	31591	0
CCGGAGGAUUCUUUCUAAGCCU	1831	mes-b6r1-32536	NA	26	siRNA22	31592	0
GAUUAAGGUAUCGUUUGACCCGGC	1831	mtr-b4.0r1-60504	NA	12	siRNA24	31593	0
GAUUAAGGUAUCGUUUGACCCGGC	363	mtr-b4.0r1-71965	NA	12	siRNA24	31593	0
GAUUAAGGUAUCGUUUGACCCGGC	215	mtr-b4.0r1-91560	NA	12	siRNA24	31593	0
GAUUAAGGUAUCGUUUGACCCGGC	145	mtr-b4.0r1-49655	NA	12	siRNA24	31593	0
GAUUAAGGUAUCGUUUGACCCGGC	115	mtr-b4.0r1-75841	NA	12	siRNA24	31593	0
GAUUAAGGUAUCGUUUGACCCGGC	65	mtr-b4.0r1-98167	NA	12	siRNA24	31593	0
GAUUAAGGUAUCGUUUGACUCGGC	410	mtr-b4.0r1-7870	NA	12	siRNA24	31593	1
GAUUAAUGUAUCGUUUGACCCGGC	217	mtr-b4.0r1-108295	NA	12	siRNA24	31593	1
GAUUAAUGUAUCGUUUGACCCGGC	191	mtr-b4.0r1-43608	NA	12	siRNA24	31593	1
GAUUAAGAUAUCGUUUGACCCGGC	58	mtr-b4.0r1-30633	NA	12	siRNA24	31593	1
GAAUAAGGUAUCGUUUGACCCGGC	48	mtr-b4.0r1-102435	NA	12	siRNA24	31593	1
CAAGCAGCUGUUGGAAGUGUU	1831	csi-b2r1-30452	NA	33	siRNA21	31594	0
UAGACAAGUAACUAGGAAAAACU	1831	sly-b2.5r1-12159	NA	14	siRNA23	31595	0
UAGACAAGUAACUAGGAAUACCU	262	sly-b2.5r1-39818	NA	14	siRNA23	31595	2
UAGACAAGUAAUUAGGAAUAACU	202	sly-b2.5r1-8946	NA	14	siRNA23	31595	2
AAAAUACCAUUGAUCUGUAGGCCU	1831	gma-b1.0r1-27270	NA	9	siRNA24	31596	0
AGAAAACCUGAAGAACAAAAGACU	1831	sly-b2.5r1-105330	NA	14	siRNA24	31597	0
ACAUUUUGUGAACAGAACGGCAUC	1831	zma-b4r1-59332	NA	4	siRNA24	31598	0
ACCGGACCCGUAUUAACCUGUGCC	1831	zma-b4r1-43428	NA	4	siRNA24	31599	0
AUUAAUUGAAGUGGACAUGUGGCA	1831	csi-b2r1-33588	NA	33	siRNA24	31600	0
AUUAAUUGAAGUGGACAUGUGGCA	102	ccl-b1r1-9212	NA	34	siRNA24	31600	0
UAUGUUCGGCGAGCUCCUUGGC	1831	zma-b4r1-8802	NA	4	siRNA22	31601	0
GUAAGUAUCAGCACAUCGGACGGC	1831	zma-b4r1-114082	NA	4	siRNA24	31602	0
AAUUGGACCAGGCUGAGGCUAGCC	1831	zma-b4r1-42223	NA	4	siRNA24	31603	0
AAUUGGACCAGGCUGAGGCUAGCC	366	zma-b4r1-43703	NA	4	siRNA24	31603	0
AAUUGGAUCAGGCUAAGGCUAGCC	1070	zma-b4r1-95222	NA	4	siRNA24	31603	2
ACCAGUGACUGUAAUGAUAGUGAC	1831	osa-b1.0r1-95260	NA	1	siRNA24	31604	0
ACCAGUGACUGUAAUGAUAGUGAC	1401	osa-b1.0r1-69430	NA	1	siRNA24	31604	0
AGGAGGGCGUCGGCGACAGGC	1831	osa-b1.0r1-63338	NA	1	siRNA21	31605	0
GAUGAACUCAAAAACACGCGAGGA	1831	zma-b4r1-117986	NA	4	siRNA24	31606	0
GAUGAACUCAGGAACACGCGAGGA	35	zma-b4r1-46613	NA	4	siRNA24	31606	2
AUUUACUGUACCUGAGCCGAGAGU	1831	can-b1.6r1-19590	NA	16	siRNA24	31607	0
GAUUCCGAUCGUGUGUAGCAAAAU	1831	gma-b1.0r1-22512	NA	9	siRNA24	31608	0
CACUGGUAGACUCAAACGGACGGG	1831	bdi-b1.0r1-40877	NA	7	siRNA24	31609	0
AACAUCCUUUAGAUCGGCAGUGAC	1831	ghr-b1.1r1-51744	NA	18	siRNA24	31610	0
CUUUGGAUUGUCUACAUCAGUAGC	1831	ghr-b1.1r1-140439	NA	18	siRNA24	31611	0
CUUUGGAUUUUCUACAUUAGUAGC	92	ghr-b1.1r1-81437	NA	18	siRNA24	31611	2
AGAAGGAGAACUUGUGCGGUUG	1830	zma-b4r1-14348	NA	4	siRNA22	31612	0
AGAAGGAGAACUUGUGCGGUUG	20	zma-b4r1-73087	NA	4	siRNA22	31612	0
AUAUAACUUUAACUUUGAGCCACU	1830	osa-b1.0r1-128108	NA	1	siRNA24	31613	0
UGCAAUGCGAGAAUGUCGGCGAA	1830	tae-b1r1-54800	NA	3	siRNA23	31614	0
ACUUUAAACUUAGAUUGACUGGCU	1830	osa-b1.0r1-16095	NA	1	siRNA24	31615	0
UUGAACUGAGAGACUUACGAAAAU	1830	sly-b2.5r1-29604	NA	14	siRNA24	31616	0
GAUGAAACUCUAACCUCAAGAAGC	1830	bdi-b1.0r1-11463	NA	7	siRNA24	31617	0
CUUGUUCUUGUAGAGGUAGACCGC	1830	bdi-b1.0r1-31754	NA	7	siRNA24	31618	0
ACCAGAAUAUAGCAACUUAGGACU	1830	osa-b1.0r1-36979	NA	1	siRNA24	31619	0
GUUAGAACUCUGCCAAACAGGCCU	1830	osa-b1.0r1-120187	NA	1	siRNA24	31620	0
GUAGUGCUUAAGUACUAGGGACGC	1830	tae-b1r1-6399	NA	3	siRNA24	31621	0
AGGACUCAAAUGAAGACAAAGAAA	1830	sly-b2.5r1-8374	NA	14	siRNA24	31622	0
AAAGAACUUAUCACACCUUGGUAC	1830	ccl-b1r1-572	NA	34	siRNA24	31623	0
AGCACGAGACUCUGUGAAAUAAGG	1830	can-b1.6r1-59578	NA	16	siRNA24	31624	0
AGUACGAGACUCUGUCAAAUAAGG	430	can-b1.6r1-1971	NA	16	siRNA24	31624	2
ACACAUCGUAUGUAGCUCACCGGC	1830	osa-b1.0r1-146032	NA	1	siRNA24	31625	0
AUCAUGACCACCUGUUAGAAAAGC	1830	ghr-b1.1r1-80657	NA	18	siRNA24	31626	0
AUAGACAUGAACGAGGGAAUCAGU	1830	gma-b1.0r1-12743	NA	9	siRNA24	31627	0
AAACAGUGACAUAGAUAUGAACAC	1830	mtr-b4.0r1-6683	NA	12	siRNA24	31628	0
AUCCGAGAUCUCUGAUUAACCACU	1830	can-b1.6r1-58840	NA	16	siRNA24	31629	0
ACUGGCGUCAGAGACUAUUAGCUC	1830	gma-b1.0r1-31512	NA	9	siRNA24	31630	0
ACCUAGUGAAUUUGAAUGGCUGUU	1830	sly-b2.5r1-60035	NA	14	siRNA24	31631	0
AGUAUCGUGGACAUCUGAAGGAGA	1830	tae-b1r1-41109	NA	3	siRNA24	31632	0
GGAGAUACAACAGGCAGUCAGGGC	1829	gma-b1.0r1-66451	NA	9	siRNA24	31633	0
AUUCUCAAGUGAUCGUCAUUAGCU	1829	gma-b1.0r1-7173	NA	9	siRNA24	31634	0
GAUCCGACUCGUAAUUUAACUCGU	1829	gma-b1.0r1-61342	NA	9	siRNA24	31635	0
ACUAAAACUGUUUGGCUAGACUCC	1829	osa-b1.0r1-103620	NA	1	siRNA24	31636	0
AUUUUAUCACACGACUACAAACAU	1829	ghr-b1.1r1-117166	NA	18	siRNA24	31637	0
CGGACACCAAACAUGACAUGGACA	1829	gma-b1.0r1-4127	NA	9	siRNA24	31638	0
AACUUAAUUUACUUCGGACAUGAC	1829	ghr-b1.1r1-101553	NA	18	siRNA24	31639	0
AACUUAAUUUACUUCGGACGUGAC	1306	ghr-b1.1r1-37324	NA	18	siRNA24	31639	1
UUUCAAAUAUGGUUGGAGAUG	1829	stu-b4.04r1-70391	miR8044	15	MIRNA	31640	0
UCCGAAUUCUAAAUGGAAUGGC	1829	bna-b1r1-96460	NA	30	siRNA22	31641	0
AACCAACCUUAAGUUAGCUGUAGU	1829	fve-b2.0r1-7513	NA	24	siRNA24	31642	0
GUUUCAGUUAUCUAGGUUAGACUC	1829	sly-b2.5r1-15504	NA	14	siRNA24	31643	0
AUUCUGAGAAACAACUGAACUGAU	1829	zma-b4r1-13422	NA	4	siRNA24	31644	0
AUUAUGAGAAACAUCUGAACUGAU	568	zma-b4r1-25575	NA	4	siRNA24	31644	2
AUUCUGAGAAGUAACUGAACUGAU	141	zma-b4r1-21634	NA	4	siRNA24	31644	2
AAUAUGAGAAACAACUGAACUGAU	92	zma-b4r1-51804	NA	4	siRNA24	31644	2
UGAGGAUCCAGAUGAAGAAGC	1829	can-b1.6r1-58770	NA	16	siRNA22	31645	0
AACCAGAUGUAGUAGACUAGACUC	1829	gma-b1.0r1-56320	NA	9	siRNA24	31646	0
AGAUUUGAUACUGUAGCGUGGGAC	1829	ghr-b1.1r1-113428	NA	18	siRNA24	31647	0
CUUCUAUCUUGGUUUGAGCCU	1829	osa-b1.0r1-53302	NA	1	siRNA21	31648	0
AUCUCGACAGUUGGACCAGGUGGC	1829	osa-b1.0r1-65674	NA	1	siRNA24	31649	0
AUCUCGACAGUUGGACCAGGUGGC	709	osa-b1.0r1-65612	NA	1	siRNA24	31649	0
AUCUCGACAGUUGGACCAGGUGGC	443	osa-b1.0r1-88607	NA	1	siRNA24	31649	0
AUCUCGACAGUUGGACCAGGUGGC	336	osa-b1.0r1-138840	NA	1	siRNA24	31649	0
AUCUCGACAGUUGGACCAGGUGGC	297	osa-b1.0r1-24279	NA	1	siRNA24	31649	0
AUCUCGACAGUUGGACCAGGUGGC	133	osa-b1.0r1-27362	NA	1	siRNA24	31649	0
AUCUCGACAGUUGGACCAGGUGGC	112	osa-b1.0r1-84524	NA	1	siRNA24	31649	0
AUCACGACAGUUGGACCAGGUGGC	774	osa-b1.0r1-80060	NA	1	siRNA24	31649	1
AUCACGACAGUUGGACCAGGUGGC	112	osa-b1.0r1-45060	NA	1	siRNA24	31649	1
AUCUCGACGUUUGGACCAGGUGGC	1128	osa-b1.0r1-24933	NA	1	siRNA24	31649	2
AUCACGACAGUUGGACCAAGUGGC	693	osa-b1.0r1-110154	NA	1	siRNA24	31649	2
AUCUCGACGUUUGGACCAGGUGGC	217	osa-b1.0r1-55793	NA	1	siRNA24	31649	2
AUCGCGACAUUUGGACCAGGUGGC	22	osa-b1.0r1-16203	NA	1	siRNA24	31649	2
AAGAAGCCUGUAGAAUCGUAAUGA	1829	sly-b2.5r1-127783	NA	14	siRNA24	31650	0
GUUACUCUGUUGGAGCUGGGC	1829	gma-b1.0r1-25856	NA	9	siRNA21	31651	0
AAGACAACUAGAAGCCCAAAAGGA	1829	stu-b4.04r1-52326	NA	15	siRNA24	31652	0
CAGUAGAAUUAUUAAGAUGACGUC	1829	bdi-b1.0r1-55546	NA	7	siRNA24	31653	0
AUGUAACAACCUAGAACUGGACCC	1828	osa-b1.0r1-14769	NA	1	siRNA24	31654	0
AGAUACGUGGAACUAUAGAUGGCC	1828	osa-b1.0r1-137108	NA	1	siRNA24	31655	0
UUUAGGAUUCAUGAUAUAAGACGU	1828	osa-b1.0r1-113435	NA	1	siRNA24	31656	0
AUCAACGACGUCAAAUAUUUUGGA	1828	osa-b1.0r1-86661	NA	1	siRNA24	31657	0
ACCUGUAGGAGAUCAAGCAUCACU	1828	mes-b6r1-2439	NA	26	siRNA22	31658	0
AGGACUCGCGCAAACUUUAGGUGU	1828	stu-b4.04r1-23237	NA	15	siRNA24	31659	0
AGGACUCGCGCAAACUUUAGGUGU	247	stu-b4.04r1-73746	NA	15	siRNA24	31659	0
AGGACUCGCACAAACUUUAGGUGU	945	stu-b4.04r1-16946	NA	15	siRNA24	31659	1
AGGACUCCCGCAAACUUUAGGUGU	282	stu-b4.04r1-23486	NA	15	siRNA24	31659	1
AGGACUCACGCAAACUUUAGAUGU	246	stu-b4.04r1-36658	NA	15	siRNA24	31659	2
AGGACCCCCGCAAACUUUAGGUGU	142	stu-b4.04r1-14788	NA	15	siRNA24	31659	2
AGGUCUCUCGCAAACUUUAGGUGU	72	stu-b4.04r1-52594	NA	15	siRNA24	31659	2
AGCCAAGAUUCGAACUCGAGACCU	1828	osa-b1.0r1-76679	NA	1	siRNA24	31660	0
AGCCAAGAUUCGAACUCGAGACCU	625	osa-b1.0r1-61278	NA	1	siRNA24	31660	0
AGCCAAGAUUUAAACUCGAGACCU	99	osa-b1.0r1-42343	NA	1	siRNA24	31660	2
AACCAAAAUUCGAACUCGAGACCU	87	stu-b4.04r1-67253	NA	15	siRNA24	31660	2
AUAUGUUAGAUCCGGAUUACACGC	1828	bdi-b1.0r1-25400	NA	7	siRNA24	31661	0
AGCCUUCAGGCCGGACUAGGUGGC	1828	gba-b1.0r1-4878	NA	19	siRNA24	31662	0
AGCCUUCAGGCCGGACUAGGUGGC	1825	gba-b1.0r1-26198	NA	19	siRNA24	31662	0
AGCUUUCAGGCCGGACUAGGUGGC	1450	ghr-b1.1r1-70053	NA	18	siRNA24	31662	1
AGCCUUCGGGCCGGACUGGGUGGC	138	ghr-b1.1r1-12189	NA	18	siRNA24	31662	2
AGGGACAUAUACAAAGUGACAAUU	1828	sly-b2.5r1-28652	NA	14	siRNA24	31663	0
AUGUCGUCAUAAGUAUCUUCGCCU	1828	sly-b2.5r1-137757	NA	14	siRNA24	31664	0
ACUUAACAGGAUGAGAACCUCC	1828	can-b1.6r1-29588	NA	16	siRNA22	31665	0
ACAAAGUAACUAGAUUGAAGGAUC	1828	stu-b4.04r1-18723	NA	15	siRNA24	31666	0
GACAUAUCGUGAUUCUGUAGAAGC	1828	mtr-b4.0r1-68599	NA	12	siRNA24	31667	0
AGUGUCGUCUGUCAAGAAUUGACA	1828	ghr-b1.1r1-65299	NA	18	siRNA24	31668	0
ACACAGACUGAACCUGAAUAAGUC	1828	sly-b2.5r1-149604	NA	14	siRNA24	31669	0
UCAGUUGUGACACAUUUUGAU	1828	hbr-b0r1-6008	NA	27	siRNA21	31670	0
AGGGACAACUCUUCCAACAAGAUU	1828	can-b1.6r1-35792	NA	16	siRNA24	31671	0
ACGGGCUACAGAUGUAUAGACAGC	1828	osa-b1.0r1-63672	NA	1	siRNA24	31672	0
AACGUAGAAAUUUUAUGGCAGAUC	1827	csi-b2r1-33482	NA	33	siRNA24	31673	0
UACCGGAUCGAACUGUAUAAGAUC	1827	ath-b10r1-10181	NA	50	siRNA24	31674	0
AGAUUCCGCCUGUAAACUGUGAGA	1827	osa-b1.0r1-66526	NA	1	siRNA24	31675	0
AGAUUCCGCCUGUAAACUGUGAGA	262	osa-b1.0r1-70519	NA	1	siRNA24	31675	0
AGAUUCCGCCUGUAAACUGUGAGA	215	osa-b1.0r1-132521	NA	1	siRNA24	31675	0
AGAUUCCGCCUGUAAACUGUGAGA	172	osa-b1.0r1-114292	NA	1	siRNA24	31675	0
AGAUUCCGCCUGUAAACUGUGAGA	158	osa-b1.0r1-76772	NA	1	siRNA24	31675	0
AGAUUCCGCCUGUAAACUGUGAGA	155	osa-b1.0r1-132702	NA	1	siRNA24	31675	0
AGAUUCCGCCUGUAAACUGUGAGA	154	osa-b1.0r1-139392	NA	1	siRNA24	31675	0
AGAUUCCGCCUGUAAACUGUGAGA	137	osa-b1.0r1-98242	NA	1	siRNA24	31675	0
AGAUUCCGCCUGUAAACUGUGAGA	115	osa-b1.0r1-52868	NA	1	siRNA24	31675	0
AGAUUCCGCCUGUAAACUGUGAGA	111	osa-b1.0r1-114651	NA	1	siRNA24	31675	0
AGAUUCCGCCUGUAAACUGUGAGA	92	osa-b1.0r1-742	NA	1	siRNA24	31675	0
AGAUUCCGCCUGUAAACUAUGAGA	688	osa-b1.0r1-87782	NA	1	siRNA24	31675	1
AGAUUCCGCCUGUAAACUGAGAGA	241	osa-b1.0r1-135488	NA	1	siRNA24	31675	1
AGAAUCCGCCUGUAAACUGUGAGA	207	osa-b1.0r1-59093	NA	1	siRNA24	31675	1
AGAUUCUGCCUGUAAACUGUGAGA	119	osa-b1.0r1-89712	NA	1	siRNA24	31675	1
AGAUUUCGCCUGUAAACUGUGAGA	112	osa-b1.0r1-112225	NA	1	siRNA24	31675	1
AUAUUCCGCCUGUAAACUGUGAGA	57	osa-b1.0r1-78767	NA	1	siRNA24	31675	1
AGAUUCCGCCUGUAAACUGGGAGA	21	osa-b1.0r1-94150	NA	1	siRNA24	31675	1
AUAUUCCGUCUGUAAACUGUGAGA	1410	osa-b1.0r1-75578	NA	1	siRNA24	31675	2
AUAUUCCGUCUGUAAACUGUGAGA	1188	osa-b1.0r1-46893	NA	1	siRNA24	31675	2
AGAUUCCGCCUGUAAACUACGAGA	1092	osa-b1.0r1-34745	NA	1	siRNA24	31675	2
AGAUUCCGCCUGUAAACUACGAGA	1053	osa-b1.0r1-26195	NA	1	siRNA24	31675	2
AGAUUCCGCCUGUAAACUACGAGA	612	osa-b1.0r1-3878	NA	1	siRNA24	31675	2
AGAUUCCGACUGUAAACUGCGAGA	447	osa-b1.0r1-71050	NA	1	siRNA24	31675	2
AGAAUCCACCUGUAAACUGUGAGA	252	osa-b1.0r1-85489	NA	1	siRNA24	31675	2
AGAUUCCGCCUGUAAACUUCGAGA	186	osa-b1.0r1-111413	NA	1	siRNA24	31675	2
AGAUUUCGCCUGUAAACUAUGAGA	174	osa-b1.0r1-144858	NA	1	siRNA24	31675	2
AGAUUCCGCCUGUAAACUACGAGA	143	osa-b1.0r1-53358	NA	1	siRNA24	31675	2
AGAUUCCGCCUGUAAACUACGAGA	119	osa-b1.0r1-121550	NA	1	siRNA24	31675	2
AGAUUCCGCCUGUAAACUACGAGA	114	osa-b1.0r1-69525	NA	1	siRNA24	31675	2
AGAAUCCGCCUGUAAACUUUGAGA	112	osa-b1.0r1-77887	NA	1	siRNA24	31675	2
AGAAUCCGCCUGUAAACUAUGAGA	110	osa-b1.0r1-50322	NA	1	siRNA24	31675	2
AGAUUCCACCUGUAAACUGCGAGA	91	osa-b1.0r1-49856	NA	1	siRNA24	31675	2
AGAUUCCGACUGUAAACUGCGAGA	86	osa-b1.0r1-137304	NA	1	siRNA24	31675	2
AGAUUCUGCCUGUAAACUGCGAGA	67	osa-b1.0r1-116291	NA	1	siRNA24	31675	2
AGAUUCUGCCUGUAAACUGUGAGG	45	osa-b1.0r1-46535	NA	1	siRNA24	31675	2
AGAUUCCGCCUGUAAACUACGAGA	40	osa-b1.0r1-84906	NA	1	siRNA24	31675	2
AAAUUCCGCCUGUAAACUGCGAGA	23	osa-b1.0r1-69847	NA	1	siRNA24	31675	2
AGAUUCUGCCUGUAAACUGCGAGA	17	osa-b1.0r1-75581	NA	1	siRNA24	31675	2
AGAUUCCGCCUGUAAACUACGAGA	3	osa-b1.0r1-85504	NA	1	siRNA24	31675	2
AUCUCCAUCUAAUCGUUAGACCUU	1827	ghr-b1.1r1-99206	NA	18	siRNA24	31676	0
AGAAGAUAAAGUUUCAGUAGAAUU	1827	sly-b2.5r1-10314	NA	14	siRNA24	31677	0
AUUUGUUGGACGGUGAGAGUAUAC	1827	bdi-b1.0r1-16555	NA	7	siRNA24	31678	0
UUUUGUUGGACGGUGAGAGUAUAG	75	bdi-b1.0r1-43542	NA	7	siRNA24	31678	2
AGCACUGGCGGAACUGAAAAACGC	1827	zma-b4r1-95492	NA	4	siRNA24	31679	0
AGCACUGGCGGAACUGAAAAACGC	1050	zma-b4r1-8636	NA	4	siRNA24	31679	0
AGCACUGGCGGAACUGAAAAACGC	429	zma-b4r1-15549	NA	4	siRNA24	31679	0
AGCACUGGCGGAACUGAAAAACGC	336	zma-b4r1-33783	NA	4	siRNA24	31679	0
AGCACUGGCGGAACUGAAAAACGC	279	zma-b4r1-120379	NA	4	siRNA24	31679	0
AGCACUGGCGGAACUGAAAAACGC	146	zma-b4r1-111800	NA	4	siRNA24	31679	0
AGCACUGGCGGAACUGAGAAACGC	1416	zma-b4r1-30554	NA	4	siRNA24	31679	1
AGCACUGGCGGAACUGAGAAACGC	300	zma-b4r1-158	NA	4	siRNA24	31679	1
AGCACUGGCGGAACUGAGAAACGC	241	zma-b4r1-80940	NA	4	siRNA24	31679	1
AGCACUGGCGGAACUGAGAAACGC	186	zma-b4r1-118628	NA	4	siRNA24	31679	1
AGCACUGGCGGAACUGAGAAACGC	173	zma-b4r1-85684	NA	4	siRNA24	31679	1
AGCACUGGCGGAAAUGAAAAACGC	169	zma-b4r1-99573	NA	4	siRNA24	31679	1
AGCACUGGCGGAACUGAGAAACGC	127	zma-b4r1-21227	NA	4	siRNA24	31679	1
AGCACUGGCGGAACUGAGAAACGC	125	zma-b4r1-16074	NA	4	siRNA24	31679	1
AGCACUGGCGGAACUGAGAAACGC	114	zma-b4r1-86310	NA	4	siRNA24	31679	1
AGCACUGGCGGAACUGAGAAACGC	67	zma-b4r1-62793	NA	4	siRNA24	31679	1
AGAACUGGCGGCACUGAAAAACGC	1180	zma-b4r1-10061	NA	4	siRNA24	31679	2
AGUACUGGCGGCACUGAAAAACGC	1177	zma-b4r1-68572	NA	4	siRNA24	31679	2
AUCACUGGCGGUACUGAAAAACGC	693	zma-b4r1-61202	NA	4	siRNA24	31679	2
AGUACUGGCGGCACUGAAAAACGC	586	zma-b4r1-120835	NA	4	siRNA24	31679	2
AGCACUGACGGCACUGAAAAACGC	544	zma-b4r1-27814	NA	4	siRNA24	31679	2
AGCACUGACGGCACUGAAAAACGC	425	zma-b4r1-109835	NA	4	siRNA24	31679	2
AGCACUGGCGGCACUGGAAAACGC	385	zma-b4r1-109603	NA	4	siRNA24	31679	2
AGCACUGACGGUACUGAAAAACGC	364	zma-b4r1-58968	NA	4	siRNA24	31679	2
AGCACUGGUGGAACUGAGAAACGC	364	zma-b4r1-7525	NA	4	siRNA24	31679	2
AACACUGGCGGCACUGAAAAACGC	321	zma-b4r1-85872	NA	4	siRNA24	31679	2
AGCACUGGCGGUACUGAAAAACAC	300	zma-b4r1-66021	NA	4	siRNA24	31679	2
AGCACUGGAGGCACUGAAAAACGC	264	zma-b4r1-108890	NA	4	siRNA24	31679	2
AACACUGGCGGCACUGAAAAACGC	254	zma-b4r1-97767	NA	4	siRNA24	31679	2
AACACUGGCGGCACUGAAAAACGC	251	zma-b4r1-8305	NA	4	siRNA24	31679	2
AGCACUGGCGACACUGAAAAACGC	210	zma-b4r1-63859	NA	4	siRNA24	31679	2
AGCACUGACGGUACUGAAAAACGC	174	zma-b4r1-62315	NA	4	siRNA24	31679	2
AGCACCGGCGGCACUGAAAAACGC	152	zma-b4r1-111762	NA	4	siRNA24	31679	2
AGCACUGUCGGUACUGAAAAACGC	115	zma-b4r1-10521	NA	4	siRNA24	31679	2
AGUACUGGCGGUACUGAAAAACGC	85	zma-b4r1-38576	NA	4	siRNA24	31679	2
AGCACUGGCGGCACUGGAAAACGC	75	zma-b4r1-21598	NA	4	siRNA24	31679	2
AGCACUGGCGGCGCUGAAAAACGC	75	zma-b4r1-35214	NA	4	siRNA24	31679	2
AGUACUGGCGGCACUGAAAAACGC	67	zma-b4r1-8602	NA	4	siRNA24	31679	2
AGCACUGACGGCACUGAAAAACGC	48	zma-b4r1-36463	NA	4	siRNA24	31679	2
AGCACUAGCGGCACUGAAAAACGC	34	zma-b4r1-59495	NA	4	siRNA24	31679	2
AAUUUCUUUCGUAGAGCUGUAGGC	1827	osa-b1.0r1-22006	NA	1	siRNA24	31680	0
GAAUGAUUUGUCUUGGUAGGAUA	1827	sly-b2.5r1-17524	NA	14	siRNA23	31681	0
UCGUCGAAACGGAGGCGUUGGCAA	1827	zma-b4r1-40071	NA	4	siRNA24	31682	0
UUAUUUCUCAAUGGAACCGGACCU	1827	gma-b1.0r1-38055	NA	9	siRNA24	31683	0
AACGGAUCUUAGCGGUAGAGUGAC	1827	ghr-b1.1r1-115419	NA	18	siRNA24	31684	0
AACGGAUCUUAACGGUAGAGUGAC	176	ghr-b1.1r1-30739	NA	18	siRNA24	31684	1
AACGGAGCUUAGCGGUAGAGUGAC	124	ghr-b1.1r1-107768	NA	18	siRNA24	31684	1
AACGGAUCUUAACGGUAGAGUGAC	83	ghr-b1.1r1-1398	NA	18	siRNA24	31684	1
AACGGAGCUUAACGGUAGAGUGAC	736	ghr-b1.1r1-111952	NA	18	siRNA24	31684	2
AACGGAUUUUAGCGGUAGAGUGAU	530	ghr-b1.1r1-30311	NA	18	siRNA24	31684	2
AACGGAGCUUAACGGUAGAGUGAC	480	ghr-b1.1r1-39286	NA	18	siRNA24	31684	2
AACGGAGCUUAACGGUAGAGUGAC	289	ghr-b1.1r1-80546	NA	18	siRNA24	31684	2
AACGGAGCUUAACGGUAGAGUGAC	267	ghr-b1.1r1-58824	NA	18	siRNA24	31684	2
AACGGAGCUUAACGGUAGAGUGAC	240	ghr-b1.1r1-67504	NA	18	siRNA24	31684	2
AACGGAGUUUAGCGGUAGAGUGAC	206	ghr-b1.1r1-64123	NA	18	siRNA24	31684	2
AACGGAGCUUAACGGUAGAGUGAC	181	ghr-b1.1r1-56989	NA	18	siRNA24	31684	2
AACGGAGCUUAACGGUAGAGUGAC	163	ghr-b1.1r1-63840	NA	18	siRNA24	31684	2
AACGGAGCUUAACGGUAGAGUGAC	155	ghr-b1.1r1-53994	NA	18	siRNA24	31684	2
AACGGAUCUUAACGGUAGAGUAAC	149	ghr-b1.1r1-1034	NA	18	siRNA24	31684	2
AACGGAGCUUAACGGUAGAGUGAC	104	ghr-b1.1r1-70728	NA	18	siRNA24	31684	2
AACGGAGCUUAACGGUAGAGUGAC	97	ghr-b1.1r1-74544	NA	18	siRNA24	31684	2
AACGGAGCUUAACGGUAGAGUGAC	94	ghr-b1.1r1-82992	NA	18	siRNA24	31684	2
AACGGAGCUUAACGGUAGAGUGAC	60	ghr-b1.1r1-118510	NA	18	siRNA24	31684	2
AACGGAGCUUAACGGUAGAGUGAC	54	ghr-b1.1r1-117963	NA	18	siRNA24	31684	2
AACGGAGCUUAACGGUAGAGUGAC	53	ghr-b1.1r1-1379	NA	18	siRNA24	31684	2
AACGGAUUUUAGCGGUAGAGUGAU	312	gba-b1.0r1-47756	NA	19	siRNA24	31684	2
AACGGAUUUUAGCGGUAGAGUGAU	311	gba-b1.0r1-1885	NA	19	siRNA24	31684	2
CGGCGGCGGAGGAGGAGGCGGAUG	1827	osa-b1.0r1-22570	NA	1	siRNA21	31685	0
CGGCACGAACUCGGCACGACACGA	1827	zma-b4r1-117640	NA	4	siRNA24	31686	0
CGGCACGAACUCGACACGACACGU	117	zma-b4r1-107791	NA	4	siRNA24	31686	2
CCGUGGAUGUAGGCAAGAGAUGUC	1827	gma-b1.0r1-69124	NA	9	siRNA24	31687	0
CCGUGGAUGUAGGCAAGAGAUGUC	727	gma-b1.0r1-32678	NA	9	siRNA24	31687	0
CCGUGGAUGUAGGCAAGAUGUGUC	484	gma-b1.0r1-13861	NA	9	siRNA24	31687	2
UGAUGAUAUGUUUAUGUAGAUGGU	1827	osa-b1.0r1-53252	NA	1	siRNA24	31688	0
AAUCUGGUUUGACUUAGCACGGUG	1827	sly-b2.5r1-86127	NA	14	siRNA24	31689	0
AUGGAGAUGAACGUCGGGGAGAUU	1827	gma-b1.0r1-17067	NA	9	siRNA24	31690	0
AAGAAGUCGGGAGAGAGUUUU	1827	ghr-b1.1r1-46281	miR7508	18	MIRNA	31691	0
AAGAAGUCGGGAGAGAGUUUU	1814	ghr-b1.1r1-125989	miR7508	18	MIRNA	31691	0
AUAGAAAAUGAACGACAUGCUUUA	1827	sly-b2.5r1-6080	NA	14	siRNA24	31692	0
ACAGAAACUUGAGCACGAUGGCAC	1827	zma-b4r1-17101	NA	4	siRNA24	31693	0
ACAGAAACUUGAGCACGAUGGCAC	546	zma-b4r1-35008	NA	4	siRNA24	31693	0
ACAGAAACUUGAGCACGAUGGCAC	234	zma-b4r1-9738	NA	4	siRNA24	31693	0
ACAGAAACUUGAGCACGAUGGCAC	200	zma-b4r1-48597	NA	4	siRNA24	31693	0
ACAGAAACUUGAGCACGAUGGCAC	186	zma-b4r1-16755	NA	4	siRNA24	31693	0
ACAGAAACUUGAGCACGAUGGCAC	109	zma-b4r1-28058	NA	4	siRNA24	31693	0
ACAGAAACUUGAGCACGAUGGCAC	60	zma-b4r1-67632	NA	4	siRNA24	31693	0
ACAGGAACUUGAGCACGAUGGCAC	171	zma-b4r1-58982	NA	4	siRNA24	31693	1
ACACCUGUGAAAAACUGAACCGGC	1827	bdi-b1.0r1-55541	NA	7	siRNA24	31694	0
UCGAAUCUGAUCCAGCCCACCCGA	1827	gma-b1.0r1-61049	NA	9	siRNA24	31695	0
AAUGAUCACCGAUGAAUUUGACCU	1827	sly-b2.5r1-58268	NA	14	siRNA24	31696	0
CAGGAGUGUAGUUAUAUUUAUGGC	1827	osa-b1.0r1-64960	NA	1	siRNA24	31697	0
AGGAUCCGAAGCUUUGAGCCACUU	1826	sly-b2.5r1-77563	NA	14	siRNA24	31698	0
GAUUCGGUAAAACAUUGAGGA	1826	mtr-b4.0r1-402	NA	12	siRNA21	31699	0
CAUGACCAAGAGAAUCCAACACAA	1826	sly-b2.5r1-143071	NA	14	siRNA24	31700	0
CAUGACCUAGAGAAUCCAACACGA	53	sly-b2.5r1-6312	NA	14	siRNA24	31700	2
AACCUGGGGCUCUGAUACUAUU	1826	sly-b2.5r1-144872	NA	14	siRNA22	31701	0
AACCUGGGGCUCUGAUACUAUU	250	sly-b2.5r1-20246	NA	14	siRNA22	31701	0
AACCUGGGGCUCUGAUACUAUU	119	sly-b2.5r1-130624	NA	14	siRNA22	31701	0
AGGUAACUAUUGUAUGAAUCGGCU	1826	osa-b1.0r1-47552	NA	1	siRNA24	31702	0
AGGUAACUAUUGUAUGAAUCGGCU	297	osa-b1.0r1-69822	NA	1	siRNA24	31702	0
AGAUAACUAUUGUAUGAACCGGCU	1587	osa-b1.0r1-4134	NA	1	siRNA24	31702	2
AGGCAACUAUUGUAUGAAUUGGCU	1208	osa-b1.0r1-132579	NA	1	siRNA24	31702	2
AGUUAACUAUUGUAUGAAUGGGCU	479	osa-b1.0r1-130222	NA	1	siRNA24	31702	2
AGUUAACUAUUGUAUGAAUGGGCU	277	osa-b1.0r1-114317	NA	1	siRNA24	31702	2
AGGUGACUAUUGUAUGAAUUGGCU	176	osa-b1.0r1-122925	NA	1	siRNA24	31702	2
AAGUAACUAUUGUAUGAAUUGGCU	90	osa-b1.0r1-16471	NA	1	siRNA24	31702	2
AUUCGUAUAGUAGAUAGGCACAAA	1826	mdm-b3.0r1-41189	NA	21	siRNA24	31703	0
UACUGACUUUAAGAAAGAACGGAU	1826	sly-b2.5r1-28361	NA	14	siRNA24	31704	0
AGUUUGUAGAAUAAAAGCGCGCUG	1826	tae-b1r1-245	NA	3	siRNA24	31705	0
AACCAGGAUUCGCUACAAAAGAAC	1826	sly-b2.5r1-39193	NA	14	siRNA24	31706	0
AUAAGAUAUCUGACACUUCGCACC	1826	sly-b2.5r1-6614	NA	14	siRNA24	31707	0
AUUUAGAUCGGAGGCAGUAAAAGC	1826	bdi-b1.0r1-42930	NA	7	siRNA24	31708	0
UGCCCGUUGGACUUCUUUCUCCUU	1826	sly-b2.5r1-147047	NA	14	siRNA24	31709	0
AAGAGACAAUAGAAUAACCAGACC	1826	gma-b1.0r1-18420	NA	9	siRNA24	31710	0
AACCGCCUCUGAUAGGACUUGCCU	1826	sly-b2.5r1-86993	NA	14	siRNA24	31711	0
ACCUGGAUUGUACGUAUUAGAAUA	1826	mdm-b3.0r1-73399	NA	21	siRNA24	31712	0
ACCUGGAUUGUACGUAUUAGAAUA	611	mdm-b3.0r1-4583	NA	21	siRNA22	31712	0
ACCUGGAUUGUACGUAUUAGAAUA	264	mdm-b3.0r1-77331	NA	21	siRNA24	31712	0
ACCUGGAUUGUACGUAUUAGAAUA	215	mdm-b3.0r1-975	NA	21	siRNA24	31712	0
ACCUGGAUUGUACGUAUUAGAAUA	206	mdm-b3.0r1-51536	NA	21	siRNA24	31712	0
ACCUGGAUUGUACGUAUUAGAAUA	151	mdm-b3.0r1-4168	NA	21	siRNA24	31712	0
ACCUGGAUUGUACGUAUUAGAAUA	135	mdm-b3.0r1-796	NA	21	siRNA24	31712	0
UACAAAUACCUGAAUACUAGUGGC	1826	osa-b1.0r1-121111	NA	1	siRNA24	31713	0
UUUGACACUGAGAACGGAAUGACC	1826	gma-b1.0r1-17690	NA	9	siRNA24	31714	0
AGAAAUGUAAGUACUGUGAGACGG	1825	osa-b1.0r1-73477	NA	1	siRNA24	31715	0
UGAGAAUGGUCAAUACAAGGAU	1825	can-b1.6r1-7378	NA	16	siRNA22	31716	0
UACCUGUAGAAUCGUCUUAGAAAA	1825	gma-b1.0r1-9771	NA	9	siRNA24	31717	0
AAUAUUAAUAUAGUUGGUGAG	1825	bra-b1r1-4094	miR5712	32	MIRNA	31718	0
GAGGACAAAGUACUUCAGGUUGCC	1825	sly-b2.5r1-62935	NA	14	siRNA24	31719	0
AAGCUCUGAUACCACCAAUAAAGU	1825	sly-b2.5r1-150470	NA	14	siRNA24	31720	0
AAGCUCUGAUACCACUAAGAAAGU	82	stu-b4.04r1-60381	NA	15	siRNA24	31720	2
UUGAAAAAAUAGGUCAAGUAGAGC	1825	bdi-b1.0r1-42517	NA	7	siRNA24	31721	0
CAAAGCCGGUUGUUGAUCCAC	1825	pab-b1.0cr1-18659	NA	47	siRNA21	31722	0
AGAAAUUGCAAUCAGACUGUAGCA	1825	bdi-b1.0r1-1221	NA	7	siRNA24	31723	0
AGAGACUGCAAUCAGACUGUAGCA	1479	bdi-b1.0r1-13845	NA	7	siRNA24	31723	2
AGAGAUUGCGAUCAGACUGUAGCA	1258	bdi-b1.0r1-40294	NA	7	siRNA24	31723	2
AGAGACUGCAAUCAGACUGUAGCA	350	bdi-b1.0r1-45470	NA	7	siRNA24	31723	2
AGAGAUUUCAAUCAGACUGUAGCA	293	bdi-b1.0r1-52921	NA	7	siRNA24	31723	2
UGAUUGUGAGCCAGUGUGUAC	1825	osa-b1.0r1-118130	NA	1	siRNA21	31724	0
AUCUAGGAGGAGAGAGAAGGGGAC	1825	zma-b4r1-105587	NA	4	siRNA24	31725	0
AUCUAGGGGGAGAGAGAAGGGGAC	146	zma-b4r1-89467	NA	4	siRNA24	31725	1
UUGGAUUGAAGCCGAAAUAGCCU	1825	osa-b1.0r1-42429	NA	1	siRNA24	31726	0
UUGGAUUGAAGUCAAAAUAGCCU	1219	osa-b1.0r1-123928	NA	1	siRNA24	31726	2
UUGGAUUGAAGUCAAAAUAGCCU	188	osa-b1.0r1-99792	NA	1	siRNA24	31726	2
UUGGAUUGAAGUCAAAAUAGCCU	66	osa-b1.0r1-125855	NA	1	siRNA24	31726	2
GAGUAAAACUUAUCUGCACCGGGA	1825	sly-b2.5r1-73837	NA	14	siRNA24	31727	0
AAUGUCUGAACCUACGAGCCAACU	1825	oeu-b6r1-494	NA	29	siRNA24	31728	0
ACGGAUCAACGACUCAUAUGGAUU	1825	gma-b1.0r1-28642	NA	9	siRNA24	31729	0
GGGAAAAGAGAAUGUAUUGGUGCC	1825	tae-b1r1-42341	NA	3	siRNA24	31730	0
ACAGAGACAGUAUGAGAAAGGACA	1825	gma-b1.0r1-68163	NA	9	siRNA24	31731	0
AUGGACAGUGGUACCGAGGCACCC	1825	tae-b1r1-35937	NA	3	siRNA24	31732	0
AUCGAGCGAUGUCCAACACUGAUC	1825	mdm-b3.0r1-85655	NA	21	siRNA24	31733	0
AGAAGGGGAUUGGAGGGGUUU	1825	zma-b4r1-123901	NA	4	siRNA24	31734	0
AGAAGGGGAUUGGAGGGGUUU	111	zma-b4r1-68557	NA	4	siRNA24	31734	0
AGAAGGGGAUUGGAGGGGUUU	110	zma-b4r1-68556	NA	4	siRNA21	31734	0
AUGAGAUCUCUAACAAUGUACGAU	1825	ath-b10r1-654	NA	50	siRNA24	31735	0
UUUGUGGAUGUAGGUCGAUUGACC	1825	sly-b2.5r1-112137	NA	14	siRNA24	31736	0
UUUGUGGAUGUAGGUCGAUUGACC	357	sly-b2.5r1-58991	NA	14	siRNA24	31736	0
UUUGUGGAUGUAGGUCGAUUGACC	281	sly-b2.5r1-137698	NA	14	siRNA24	31736	0
UUUGUGGAUGUAGGUCGAUUGACC	185	sly-b2.5r1-87091	NA	14	siRNA24	31736	0
UUUGUGGAUGUAGGUCGAUUGACC	153	sly-b2.5r1-120786	NA	14	siRNA24	31736	0
UUUGUGGAUGUAGGUCGAUUGACC	84	sly-b2.5r1-37750	NA	14	siRNA24	31736	0
UUUGUGGAUGUAGGUCGAUUGACC	57	sly-b2.5r1-66961	NA	14	siRNA24	31736	0
UUUGUGGAUGUAGGUCGAUUGACC	51	sly-b2.5r1-48733	NA	14	siRNA24	31736	0
UUUGUGGAUGUAGGUCGAUUGACC	32	sly-b2.5r1-130844	NA	14	siRNA24	31736	0
UUUGUGGAUGUAGGUCGAUUGACC	18	sly-b2.5r1-70166	NA	14	siRNA24	31736	0
UUUGUGGAUGUAGGUCGAUUGACC	184	can-b1.6r1-52496	NA	16	siRNA24	31736	0
UUUGUGGAUGUAGGUCGAUUGACC	138	can-b1.6r1-42964	NA	16	siRNA24	31736	0
UUUGUGGAUGUAGGUCGAUUGACC	95	can-b1.6r1-16730	NA	16	siRNA24	31736	0
UUUAUGGAUGUAGGUCGAUUGACC	502	sly-b2.5r1-97327	NA	14	siRNA24	31736	1
UUUGUGGAUGUAGGUCGAUUGAUC	102	sly-b2.5r1-121726	NA	14	siRNA24	31736	1
UUUGUGGAUGUAGGUCAAUUGACC	56	sly-b2.5r1-107173	NA	14	siRNA24	31736	1
UUUGUGGAUGUAGGUCGAUUGAUC	37	sly-b2.5r1-54346	NA	14	siRNA24	31736	1
UUUGUGGAUGUAGGUCAAUUGACC	27	sly-b2.5r1-97228	NA	14	siRNA24	31736	1
UUUGUGGACGCAGGUCGAUUGACC	1420	sly-b2.5r1-65388	NA	14	siRNA24	31736	2
UUUCUGGACGUAGGUCGAUUGACC	54	sly-b2.5r1-62193	NA	14	siRNA24	31736	2
UUUGUGGAUGUAGGUCAAUAGACC	29	sly-b2.5r1-119821	NA	14	siRNA24	31736	2
UUUGUGGACGUAGGUCGAUAGACC	22	sly-b2.5r1-119797	NA	14	siRNA24	31736	2
UUUGUGGACGUAGGUUGAUUGACC	5	sly-b2.5r1-1921	NA	14	siRNA24	31736	2
AUUGUGGAUGUAGGUCGAUUGAUC	22	stu-b4.04r1-65753	NA	15	siRNA24	31736	2
UUUAUGGAUGUAGGUCGACUGACC	417	can-b1.6r1-37831	NA	16	siRNA24	31736	2
UUUGUGAAUGUAGGUCGAUUGAUC	285	can-b1.6r1-28962	NA	16	siRNA24	31736	2
UUUGUGGAUGUAGGUCAACUGACC	271	can-b1.6r1-59393	NA	16	siRNA24	31736	2
UUUGUGGAUGUAGGUCGAUAGACU	139	can-b1.6r1-55687	NA	16	siRNA24	31736	2
UCUGUGGAUGUAGAUCGAUUGACC	86	can-b1.6r1-64103	NA	16	siRNA24	31736	2
CGUUGAGAUCAGCAGCGGCCG	1825	fve-b2.0r1-31787	NA	24	siRNA21	31737	0
ACGGAUAGUUAGAAACAGGACGGA	1825	zma-b4r1-26874	NA	4	siRNA24	31738	0
ACGGAUAGUUAGAAACAGGACGGA	1495	zma-b4r1-108938	NA	4	siRNA24	31738	0
ACGGAUAGUUAGAAACAGGACGGA	263	zma-b4r1-8677	NA	4	siRNA24	31738	0
ACGGAUAGUUAGAAACAGGACGGA	83	zma-b4r1-55084	NA	4	siRNA24	31738	0
ACGUAUAGUUAGAAACGGGACGGA	436	zma-b4r1-42897	NA	4	siRNA24	31738	2
ACAGAUUGUUAGAAACAGGACGGA	405	zma-b4r1-19066	NA	4	siRNA24	31738	2
ACGGAUAGUUAGAAACGGGGCGGA	341	zma-b4r1-75640	NA	4	siRNA24	31738	2
ACAGAUAGUUAGAAACGGGACGGA	294	zma-b4r1-89166	NA	4	siRNA24	31738	2
ACGGAUAGUUAGAAACGGGAUGGA	268	zma-b4r1-77295	NA	4	siRNA24	31738	2
ACGGAUAGUUAGAAACGAGACGGA	177	zma-b4r1-104811	NA	4	siRNA24	31738	2
ACAGAUAGUUAGAAACGGGACGGA	144	zma-b4r1-96447	NA	4	siRNA24	31738	2
ACGGAUAGUUAGAAAUGGGACGGA	127	zma-b4r1-77805	NA	4	siRNA24	31738	2
ACAGAUAGUUAGAAACGGGACGGA	82	zma-b4r1-79809	NA	4	siRNA24	31738	2
ACGGAUAGUUAGAAACGUGACGGA	57	zma-b4r1-63974	NA	4	siRNA24	31738	2
ACGGAUAGUUAGAAACGAGACGGA	43	zma-b4r1-48631	NA	4	siRNA24	31738	2
ACGGAUAGUUAGAAAUGGGACGGA	37	zma-b4r1-100117	NA	4	siRNA24	31738	2
ACGGAUAGCUAGAAACGGGACGGA	34	zma-b4r1-70079	NA	4	siRNA24	31738	2
AUAAUAUCGUAUAACCAAACGCCU	1825	sly-b2.5r1-16925	NA	14	siRNA24	31739	0
UGGACAUGUAUGAUCUCUCAUAUA	1825	gma-b1.0r1-3303	NA	9	siRNA24	31740	0
UUGUUAUCGACGACUGAGAAGACU	1824	mtr-b4.0r1-108454	NA	12	siRNA24	31741	0
AAAGAAGGAGGAUUGUCCAAGCCU	1824	sly-b2.5r1-14681	NA	14	siRNA24	31742	0
AAUGGAGGAGGAUUGUCCAAGCCU	710	sly-b2.5r1-14511	NA	14	siRNA24	31742	2
AAUGGAGGAGGAUUGUCCAAGCCU	406	sly-b2.5r1-125053	NA	14	siRNA24	31742	2
AAAGAAGGAGGAUUCUCAAAGCCU	367	can-b1.6r1-58792	NA	16	siRNA24	31742	2
AAGGAAGGAGGAUUGCCCAAGCCU	230	can-b1.6r1-62890	NA	16	siRNA24	31742	2
AUCCGAUAUUGGACAACUUGUCUC	1824	bvu-b1.2.2r1-28343	NA	39	siRNA24	31743	0
AUUCGAUAUUGGACAACUUGUCUC	46	bvu-b1.2.2r1-28120	NA	39	siRNA24	31743	1
AUCCGAUAUUGGACAACUUGUUUC	45	bvu-b1.2.2r1-13685	NA	39	siRNA24	31743	1
AUCCGGUAUUGGACAACUUGUCCC	38	bvu-b1.2.2r1-1429	NA	39	siRNA24	31743	2
ACAUAUAGCGGAUGCGGUGAUGGU	1824	zma-b4r1-34927	NA	4	siRNA24	31744	0
ACAGAUAGCGGACGCGGUGAUGGU	911	zma-b4r1-31702	NA	4	siRNA24	31744	2
AAUGGGUCUAGUAUUCUCGAGCCU	1824	osa-b1.0r1-37472	NA	1	siRNA24	31745	0
AGACAUGACUUUAGAUUGACGGAU	1824	sly-b2.5r1-67067	NA	14	siRNA24	31746	0
AGAAGGAUCGACUGUCAAACGU	1824	ath-b10r1-17413	NA	50	siRNA24	31747	0
ACCCGAGAUGGUGACGUGACGACC	1824	csa-b2r1-14629	NA	35	siRNA24	31748	0
ACCCGAGAUGGUGACGUGACGAUC	890	csa-b2r1-54602	NA	35	siRNA24	31748	1
ACCUGAGAUGGUGACGUGACGACC	730	csa-b2r1-38644	NA	35	siRNA24	31748	1
ACCCGAGAUGGUAACGUGACGACC	299	csa-b2r1-65216	NA	35	siRNA24	31748	1
ACCCGAGAUGGUGACGUGACAACC	160	csa-b2r1-3527	NA	35	siRNA24	31748	1
ACUCGAGAUGGUGACGUGGCGACC	1502	csa-b2r1-37743	NA	35	siRNA24	31748	2
ACCCGAGAUUGUGACGUGGCGACC	1129	csa-b2r1-69088	NA	35	siRNA24	31748	2
ACCUGAGAUGGUGACGUGGCGACC	1086	csa-b2r1-23849	NA	35	siRNA24	31748	2
ACCUGAGAUGGUGACGUGGCGACC	892	csa-b2r1-47070	NA	35	siRNA24	31748	2
ACCUGAGAUGGUGACGUGGCGACC	788	csa-b2r1-51043	NA	35	siRNA24	31748	2
ACCCGAGAUGGUGAUGUGGCGACC	487	csa-b2r1-6000	NA	35	siRNA24	31748	2
ACCCGAGAUGGUAACGUGGCGACC	395	csa-b2r1-24829	NA	35	siRNA24	31748	2
ACUCGAGAUGGUGACGUGGCGACC	357	csa-b2r1-46369	NA	35	siRNA24	31748	2
ACCCGAGAUGGUGACGUGGCGACA	337	csa-b2r1-37002	NA	35	siRNA24	31748	2
ACACGAGAUGGUGACGUGGCGACC	202	csa-b2r1-58037	NA	35	siRNA24	31748	2
ACCCGAGAUGGUGACGUGGCGGCC	109	csa-b2r1-65063	NA	35	siRNA24	31748	2
UAAAUAUAUGAUGUUUAGGAC	1824	sit-b2r1-29194	NA	8	nearMIRNA	31749	0
UAAAUAUAUGAUGUUUAGGAC	1430	sit-b2r1-5206	NA	8	nearMIRNA	31749	0
UAAAUAUAUGAUGUUUAGGAC	1057	sit-b2r1-354	NA	8	siRNA21	31749	0
UAAAUAUAUGAUGUUUAGGAC	534	sit-b2r1-313	NA	8	nearMIRNA	31749	0
UAAAUAUAUGAUGUUUAGGAC	475	sit-b2r1-8151	NA	8	nearMIRNA	31749	0
UAAAUAUAUGAUGUUUAGGAC	172	sit-b2r1-1219	NA	8	siRNA21	31749	0
UAAAUAUAUGACGUUUAGGAC	413	sit-b2r1-15543	NA	8	nearMIRNA	31749	1
UAAAUAUAUGACGUUUAGGAC	352	sit-b2r1-27965	NA	8	siRNA21	31749	1
UAAAUAUAUGACGUUUAGGAC	18	sit-b2r1-18130	NA	8	siRNA24	31749	1
UAAAUAUACGACGUUUAGGAC	90	sit-b2r1-20818	NA	8	nearMIRNA	31749	2
UAAAUAUAUGACGUUUGGGAC	51	sit-b2r1-22971	NA	8	nearMIRNA	31749	2
AUGGCUGAGCGAAAAAAAGACGGU	1824	zma-b4r1-58589	NA	4	siRNA24	31750	0
UGCCCGUAGAACUUGAACACAA	1824	mes-b6r1-12300	NA	26	siRNA22	31751	0
AUGGAGAGAGACAGACGAACGAGC	1824	sly-b2.5r1-66401	NA	14	siRNA24	31752	0
ACCGGCACUGGAGAAGAAGGGGAG	1824	osa-b1.0r1-84745	NA	1	siRNA24	31753	0
AAGAUGCACUUUAUGGACUGUGUG	1824	bdi-b1.0r1-19558	NA	7	siRNA24	31754	0
CACCAUCAUGUACCAAGCAACUCU	1824	sly-b2.5r1-87245	NA	14	siRNA24	31755	0
UGAGAUUCAGUUGAUGGUAGGCAC	499	ghr-b1.1r1-122167	NA	18	siRNA24	31756	0
UGAGAUUCAGUUGAUGGUAGGCAC	475	ghr-b1.1r1-130482	NA	18	siRNA24	31756	0
UGAGAUUCAGUUGAUGGUAGGCAC	1824	gba-b1.0r1-50571	NA	19	siRNA24	31756	0
AUGACCGAGAUCUCACAUACACAC	1823	sly-b2.5r1-114735	NA	14	siRNA24	31757	0
AUGGACAAACUUACACAGAAACGC	1823	tae-b1r1-44775	NA	3	siRNA24	31758	0
CAGGUGAAGACUUUGGAGGCC	1823	pab-b1.0cr1-10458	NA	47	siRNA21	31759	0
CAGGUAAAGACUUUGGAGGCC	554	pab-b1.0cr1-12990	NA	47	siRNA21	31759	1
CAGGUAAAGACUUUGGAGGCC	254	pab-b1.0cr1-18613	NA	47	siRNA21	31759	1
CAAGUAAAGACUUUGGAGGCC	312	pab-b1.0cr1-8996	NA	47	siRNA21	31759	2
CAGGUCAAGUCUUUGGAGGCC	283	pab-b1.0cr1-13498	NA	47	siRNA21	31759	2
CAGGUCAAGACUUUGGAGGCU	185	pab-b1.0cr1-15392	NA	47	siRNA21	31759	2
AUUAGAACUUUGAUUGGUGCAGAC	1823	ghr-b1.1r1-93868	NA	18	siRNA24	31760	0
AUUAGAACUUUGAUUGGUGCAGAC	806	ghr-b1.1r1-128171	NA	18	siRNA24	31760	0
AUUAGAACUUUGAUUGGUGCAGAC	1323	gba-b1.0r1-37252	NA	19	siRNA24	31760	0
AUUAGAACUUUGAUUAGUGCAGAC	75	gba-b1.0r1-6286	NA	19	siRNA24	31760	1
AGUUAGAGAAGACGCAGUAGGCAG	1823	zma-b4r1-15433	NA	4	siRNA24	31761	0
GAGUCCAAUGGAGCUCGUCCU	1823	osa-b1.0r1-36717	NA	1	siRNA21	31762	0
UGUUACUGUAAGAGUCGCCGAGAA	1823	gma-b1.0r1-21643	NA	9	siRNA24	31763	0
AGAUGGAUAUAGAGUGAACGGACU	1823	sly-b2.5r1-29893	NA	14	siRNA24	31764	0
AACGGUACUGAGUCUGUGACGGAC	1823	stu-b4.04r1-30696	NA	15	siRNA24	31765	0
AAGGUGACUUGGAACACGCAAACU	1823	can-b1.6r1-34400	NA	16	siRNA24	31766	0
AAGGUGACUUGGAACACUCAAACU	365	can-b1.6r1-77968	NA	16	siRNA24	31766	1
AAGGUGACUUGGAACACUAAAACU	135	sly-b2.5r1-47752	NA	14	siRNA24	31766	2
AAGGUGGCUUGGAACACUCAAACU	251	can-b1.6r1-19247	NA	16	siRNA24	31766	2
AAGGUGACUUGGAACAUCCAAACU	203	can-b1.6r1-65691	NA	16	siRNA24	31766	2
AAGGUGACUUGGAACACGACAACU	134	can-b1.6r1-5417	NA	16	siRNA24	31766	2
AAGGUGACUCGGAACACCCAAACU	92	can-b1.6r1-42945	NA	16	siRNA24	31766	2
ACCACAAAUCGUCGUCGACAGCUG	1823	gma-b1.0r1-12680	NA	9	siRNA24	31767	0
UAACCUUUAAUAGGCUUUACUCCG	1823	sly-b2.5r1-71504	NA	14	siRNA24	31768	0
AGAGGACAAAGGAAUCAACAAAUU	1823	can-b1.6r1-13157	NA	16	siRNA24	31769	0
AUUCCAAGUUGUAUGAUGUAGACA	1823	can-b1.6r1-72397	NA	16	siRNA24	31770	0
AUUCUUUGCAAUUUGGGCUAG	1823	osa-b1.0r1-26506	NA	1	siRNA21	31771	0
AAAGACGAUGAACGAAACAAGCGC	1823	mtr-b4.0r1-31070	NA	12	siRNA24	31772	0
AAGAUGGAAUUGGAUUGUAUGAAU	1823	bdi-b1.0r1-53236	NA	7	siRNA24	31773	0
AUUGAACCGGACAAUACUUCUAAU	1823	gma-b1.0r1-64883	NA	9	siRNA24	31774	0
AUGGACAACACAAACAGCAUGAUG	1823	mdm-b3.0r1-6408	NA	21	siRNA24	31775	0
UCAAAAAGGAUAGCUAGUUUGACU	1823	sly-b2.5r1-10276	NA	14	siRNA24	31776	0
GAUGGUUUAUCAUAAAUGAGCGGA	1823	fve-b2.0r1-52261	NA	24	siRNA24	31777	0
AACGAAGGAGGAACUCUAGAGAGU	1822	gma-b1.0r1-34374	NA	9	siRNA24	31778	0
AUAUGGACAGCACAAAGAAACAGC	1822	gma-b1.0r1-69532	NA	9	siRNA24	31779	0
AGAGAAUCUAGAUGGGUACGACUU	1822	zma-b4r1-82107	NA	4	siRNA24	31780	0
AAUCAAUUGUCAACUGUCAACUGU	1822	sly-b2.5r1-60347	NA	14	siRNA24	31781	0
AAUCAAUUGUCAACUGUUAACUGU	369	stu-b4.04r1-17108	NA	15	siRNA24	31781	1
GAGAAUUCAGAUUGAUCGAGGGUU	1822	sly-b2.5r1-30581	NA	14	siRNA24	31782	0
AUGAUGAUCUAUCUAAUGUAGUGU	1822	ghr-b1.1r1-102292	NA	18	siRNA24	31783	0
AUGAUGAUCUAUCUAAUGUAGUGU	219	ghr-b1.1r1-37932	NA	18	siRNA24	31783	0
AUGAUGAUCUAUCUAAUGUAGUGC	833	ghr-b1.1r1-10279	NA	18	siRNA24	31783	1
AUAAUGAUCUAUCUAAUGUAGUGU	86	ghr-b1.1r1-58640	NA	18	siRNA24	31783	1
UAUUGUGUUCUCUACCUUGUCACC	1822	gma-b1.0r1-15426	NA	9	siRNA24	31784	0
AACAAGUUGAGCCGAGCCGAACCU	1822	gma-b1.0r1-42402	NA	9	siRNA24	31785	0
AACAAGUUAAGCCGAGCCGAACCU	405	gma-b1.0r1-60029	NA	9	siRNA24	31785	1
AACAAGUUGAGCCGAGCCAAACCU	271	gma-b1.0r1-29479	NA	9	siRNA24	31785	1
ACGAAUGUAGACAUGCUCCUUGCA	1822	osa-b1.0r1-14818	NA	1	siRNA24	31786	0
GGGAUGGAUGACUCUUUGAAUCAU	1822	csa-b2r1-30361	NA	35	siRNA24	31787	0
AUGACACUAGAACAAUAUGAUAAU	1822	sly-b2.5r1-112058	NA	14	siRNA24	31788	0
UUGACUGCGCAGAGAAGACGACCU	1822	gma-b1.0r1-3988	NA	9	siRNA24	31789	0
UUGGCUGUGCAGAGAAGACGACCU	520	gma-b1.0r1-30553	NA	9	siRNA24	31789	2
GAGAAAGAGUCGCGAGCAAGAACG	1822	gma-b1.0r1-68947	NA	9	siRNA24	31790	0
GAGAAAGAGUCGCGAGCAAGAACG	864	gma-b1.0r1-60046	NA	9	siRNA24	31790	0
GAGAAAGAGUCGCGAGCAAGAACG	739	gma-b1.0r1-3817	NA	9	siRNA24	31790	0
GAGAAAGAGUCGCGAGCAAGAACG	418	gma-b1.0r1-70487	NA	9	siRNA24	31790	0
GAGAAAGAGUCGCGAGCAAGAACG	287	gma-b1.0r1-5065	NA	9	siRNA24	31790	0
GAGAAAGAGUCGCGAGCAAGAACG	268	gma-b1.0r1-38222	NA	9	siRNA24	31790	0
GAGAAAGAGUCGCGAACAAGAACG	1517	gma-b1.0r1-49204	NA	9	siRNA24	31790	1
GAGAAAGUGUCGCGAGCAAGAACG	641	gma-b1.0r1-557	NA	9	siRNA24	31790	1
GAGAAAGACUCGCGAGCAAGAACG	588	gma-b1.0r1-40182	NA	9	siRNA24	31790	1
GAGAAAGAGUCGCGAGUAAGAACG	417	gma-b1.0r1-11731	NA	9	siRNA24	31790	1
GAGAAAGAGUCGUGAGCAAGAACG	390	gma-b1.0r1-40435	NA	9	siRNA24	31790	1
GAGAAAAAGUCGCGAGCAAGAACG	349	gma-b1.0r1-3803	NA	9	siRNA24	31790	1
GAGAAAGAUUCGCGAGCAAGAACG	245	gma-b1.0r1-36642	NA	9	siRNA24	31790	1
GAAAAAGAGUCGCGAGUAAGAACG	1786	gma-b1.0r1-12760	NA	9	siRNA24	31790	2
GAAAAAGAGUCGCGAGCAAAAACG	1048	gma-b1.0r1-57471	NA	9	siRNA24	31790	2
GAAAAAGAGUCGCGAUCAAGAACG	732	gma-b1.0r1-31635	NA	9	siRNA24	31790	2
GAAAAAGAGUCGCGAACAAGAACG	673	gma-b1.0r1-28973	NA	9	siRNA24	31790	2
AAGAAAGAGUCGCGAACAAGAACG	668	gma-b1.0r1-68973	NA	9	siRNA24	31790	2
GAGAAAAAGUCGCGAACAAGAACG	545	gma-b1.0r1-65255	NA	9	siRNA24	31790	2
GAGAAAGAGUCGUGAGUAAGAACG	439	gma-b1.0r1-72170	NA	9	siRNA24	31790	2
AAGAAAGAGUCGCGAGUAAGAACG	423	gma-b1.0r1-28814	NA	9	siRNA24	31790	2
GAGAAAGAGUCGCAAGUAAGAACG	416	gma-b1.0r1-44128	NA	9	siRNA24	31790	2
GAUAAAGAGUCGCGAGUAAGAACG	328	gma-b1.0r1-38130	NA	9	siRNA24	31790	2
GAAAAAGAAUCGCGAGCAAGAACG	265	gma-b1.0r1-31351	NA	9	siRNA24	31790	2
GAGAAAGAAUCGCGAGUAAGAACG	259	gma-b1.0r1-62979	NA	9	siRNA24	31790	2
GAGAAAAAGUCGUGAGCAAGAACG	158	gma-b1.0r1-60764	NA	9	siRNA24	31790	2
UUAAUUCAUUGUUUGAUCCAG	1822	can-b1.6r1-72939	NA	16	siRNA21	31791	0
ACUUAGGAUUUUAGGAAAAGAUGG	1822	ppe-b2.0r1-32498	NA	22	siRNA24	31792	0
AGGCUUCGGACUCAACUUUGUGGU	1822	sly-b2.5r1-41295	NA	14	siRNA24	31793	0
ACGUAGUACUAUCUUGUGGGCCC	1822	sly-b2.5r1-72880	NA	14	siRNA24	31794	0
ACGUAGCACUAUCUUGUGGGCCC	606	sly-b2.5r1-893	miR7981	14	siRNA24	31794	1
CUCAAAACCCGGGCUGUGAGAGGA	1822	zma-b4r1-54099	NA	4	siRNA24	31795	0
CUCAAAACCCGGGCUGUGAGAGGA	782	zma-b4r1-2710	NA	4	siRNA24	31795	0
CUCAAAACCCGGGCUGUGAGAGGA	405	zma-b4r1-57998	NA	4	siRNA24	31795	0
CUCAAAACCCGGGCUGUGAGAGGA	120	zma-b4r1-101033	NA	4	siRNA24	31795	0
CUCAAAACCCGGGCUGUAAGAGGA	1063	zma-b4r1-55378	NA	4	siRNA24	31795	1
CUCAAAACCCGGGCUGAGAGAGGA	134	zma-b4r1-36604	NA	4	siRNA24	31795	1
GGGGACAGUAGCAAUGUGCGG	1821	tae-b1r1-5762	NA	3	siRNA21	31796	0
AGGGUAGAAUGACAGACUGGACUC	1821	can-b1.6r1-16844	NA	16	siRNA24	31797	0
GUUAACCCGUUAAGAAAAGAACUU	1821	sly-b2.5r1-73181	NA	14	siRNA24	31798	0
AACCAAUAAUUGAACGUCAAGGAU	1821	sly-b2.5r1-59574	NA	14	siRNA24	31799	0
AAUCAAUAAUUGAACGUCAAGUAU	369	sly-b2.5r1-54002	NA	14	siRNA24	31799	2
CCCGAAAUUCUGAACGUACAACUC	1821	osa-b1.0r1-124274	NA	1	siRNA24	31800	0
AUAGGGAUGAAAAUGAACCGAGCC	1821	gma-b1.0r1-64215	NA	9	siRNA24	31801	0
UUUGUAGACGUAGACAAAAGGUGU	1821	gma-b1.0r1-38832	NA	9	siRNA24	31802	0
AUCGGAUUUUGAUUCAACGAUGGC	1821	bdi-b1.0r1-28703	NA	7	siRNA24	31803	0
AGUGUCUUGGAUUGGGACUGGCCU	1821	osa-b1.0r1-2771	NA	1	siRNA24	31804	0
AGUGUCUUGGCUUGGGACUGGCCU	1567	osa-b1.0r1-69970	NA	1	siRNA24	31804	1
AGUGUCUUGGGUUGGGACUGGCCU	315	osa-b1.0r1-55970	NA	1	siRNA24	31804	1
AGUGUCUUGGGUUGGGAAUGGCCU	910	osa-b1.0r1-94224	NA	1	siRNA24	31804	2
AUUGUCUUGGAUUGGGAAUGGCCU	503	osa-b1.0r1-76230	NA	1	siRNA24	31804	2
AGUGUCUUGGGUUGGGAAUGGCCU	370	osa-b1.0r1-62752	NA	1	siRNA24	31804	2
AAUGUCUUGGAUUGGGAUUGGCCU	358	osa-b1.0r1-9473	NA	1	siRNA24	31804	2
AAUGUCUUGGGUUGGGACUGGCCU	355	osa-b1.0r1-118316	NA	1	siRNA24	31804	2
AGUGUCUUGGUUUGGGAAUGGCCU	322	osa-b1.0r1-13802	NA	1	siRNA24	31804	2
AGUGUCUUGGGUUGGGAAUGGCCU	302	osa-b1.0r1-111502	NA	1	siRNA24	31804	2
AGUGUCUUGGGUUGGGAAUGGCCU	233	osa-b1.0r1-978	NA	1	siRNA24	31804	2
AGUGUCUUGGGUUGGGAAUGGCCU	174	osa-b1.0r1-68582	NA	1	siRNA24	31804	2
AGUGUAUUGGAUUGGGAAUGGCCU	157	osa-b1.0r1-67967	NA	1	siRNA24	31804	2
AGUGUCUUGGGUUGGGAAUGGCCU	141	osa-b1.0r1-88877	NA	1	siRNA24	31804	2
AGUGUCUUGGGUUGGGAAUGGCCU	133	osa-b1.0r1-75461	NA	1	siRNA24	31804	2
AGUGUCUUGGGUUGGGAAUGGCCU	126	osa-b1.0r1-143755	NA	1	siRNA24	31804	2
AGUGUUUUGGGUUGGGACUGGCCU	88	osa-b1.0r1-32732	NA	1	siRNA24	31804	2
AGUACUGAAGUGGCUUGGCUC	1821	csa-b2r1-38574	NA	35	siRNA21	31805	0
GAGGAAAAGACAGUGUAGAAAUGU	1821	gma-b1.0r1-66587	NA	9	siRNA24	31806	0
AGAGGACGAAAUUUUUUAGAGAGU	1821	zma-b4r1-75822	NA	4	siRNA24	31807	0
AGAGGACGAAAUUUUUUAGAGAGU	87	zma-b4r1-106553	NA	4	siRNA24	31807	0
AGAGGACGAAACUUUUUAGAGAGU	432	zma-b4r1-33425	NA	4	siRNA24	31807	1
AGAGGACGGAAUUUUUUAGAGGGU	1166	zma-b4r1-85892	NA	4	siRNA24	31807	2
AGAGGACGAAAUCUUUUAGAGUGU	353	zma-b4r1-64687	NA	4	siRNA24	31807	2
AGAGGACGAAAUCUUUUAGAGUGU	34	zma-b4r1-9060	NA	4	siRNA24	31807	2
CACUUUCACCAUGUCUGGGCA	1821	pab-b1.0cr1-9007	NA	47	siRNA21	31808	0
AUCCAAUAUGUAUCGACGAAUAGA	1821	sly-b2.5r1-123629	NA	14	siRNA24	31809	0
AUACAGUCGGAUCCACUCAUAAAG	1821	sly-b2.5r1-30720	NA	14	siRNA24	31810	0
ACAUCGAUCGUGUGUGAACGUAGA	1821	gma-b1.0r1-17613	NA	9	siRNA24	31811	0
GCUCUAACCAAACGGGCUUCUGCU	1821	osa-b1.0r1-50730	NA	1	siRNA24	31812	0
CCAUUUGAGUUUCUGAUCUGCAUG	1821	tae-b1r1-59533	NA	3	siRNA24	31813	0
AUCAAUCGAGACUAAAGAUAGAGC	1821	osa-b1.0r1-43525	NA	1	siRNA24	31814	0
ACCAAUCGGGACUAAAGAUAGAGC	393	osa-b1.0r1-99975	NA	1	siRNA24	31814	2
AUCAACCGGGACUAAAGAUAGAGC	241	osa-b1.0r1-60187	NA	1	siRNA24	31814	2
ACCAACCGAGACUAAAGAUAGAGC	227	osa-b1.0r1-98744	NA	1	siRNA24	31814	2
AUCAACCGGGACUAAAGAUAGAGC	75	osa-b1.0r1-14562	NA	1	siRNA24	31814	2
AACAAGUGAGUGUAUGACAUGUGG	1821	osa-b1.0r1-5157	NA	1	siRNA24	31815	0
AGAAGUGCUAGGUAUAUCUGAA	1821	csi-b2r1-43245	NA	33	siRNA22	31816	0
CUUGAGAUGGAUAGUACUGAAGCU	1821	gba-b1.0r1-40314	NA	19	siRNA24	31817	0
CUUGAGAUGGAUAGUACUGAAGCU	423	gba-b1.0r1-58553	NA	19	siRNA24	31817	0
CUUGAGAUGGAUAACACUGAAGCU	301	gba-b1.0r1-8406	NA	19	siRNA24	31817	2
CUCGAGAUGGAUAGUACUGCAGCU	186	gba-b1.0r1-46012	NA	19	siRNA24	31817	2
CUUGAGAUUGAUGGUACUGAAGCU	81	gba-b1.0r1-14130	NA	19	siRNA24	31817	2
UGAAGACACAGUAAACAUUUAGCA	1821	tae-b1r1-60852	NA	3	siRNA24	31818	0
UCGGGCUUUUUGGAUUUGCCGCCU	1821	sly-b2.5r1-67999	NA	14	siRNA24	31819	0
UCGGGCUUUUUGGAUUUGCCGCCU	154	sly-b2.5r1-98642	NA	14	siRNA24	31819	0
UCGGGCUUUUUGGAUUUGCCGCCU	93	sly-b2.5r1-23115	NA	14	siRNA24	31819	0
UCGGGCUUUUUGAAUUUGCCGCCU	1020	sly-b2.5r1-55398	NA	14	siRNA24	31819	1
UCGGGCUUUUUGGAUUUACCGCCU	283	sly-b2.5r1-26003	NA	14	siRNA24	31819	1
UCGGGCUUUUUAGAUUUGCCGCCU	9	stu-b4.04r1-46396	NA	15	siRNA24	31819	1
UCGGACUUUUUAGAUUUGCCGCCU	688	sly-b2.5r1-116335	NA	14	siRNA24	31819	2
UCGGGCUUUUUGAAUUUGUCGCCU	171	sly-b2.5r1-66991	NA	14	siRNA24	31819	2
UUGGACUUUUUGGAUUUGCCGCCU	34	sly-b2.5r1-6722	NA	14	siRNA24	31819	2
GAAAAUGAACUAGAGCUCAGACGC	1821	osa-b1.0r1-136290	NA	1	siRNA24	31820	0
GAAAAUGAACUAGAACUCAGAAGC	692	osa-b1.0r1-84116	NA	1	siRNA24	31820	2
AUAAAGCGAGAGAGAACGAGACAA	1821	bdi-b1.0r1-30381	NA	7	siRNA24	31821	0
GUGUGACGAAGAUGAUCUGCCGGC	1821	bdi-b1.0r1-16521	NA	7	siRNA24	31822	0
GUUGUUGGAUGAGUCCUCUUGCCU	1820	gma-b1.0r1-63885	NA	9	siRNA24	31823	0
AAAGCAUGGCUGGGUGCUCUGCCU	1820	can-b1.6r1-50186	NA	16	siRNA24	31824	0
AGCGAGAAUCAGUAGAACAAGCCU	1820	sly-b2.5r1-41087	NA	14	siRNA24	31825	0
UCUGAUAUUAGGAAGACUUUUGAU	1820	gma-b1.0r1-50814	NA	9	siRNA24	31826	0
UCUUGUAUUAGGAAGACUUUUGAU	222	gma-b1.0r1-7191	NA	9	siRNA24	31826	2
UCUUGUAUUAGGAAGACUUUUGAU	179	gma-b1.0r1-26961	NA	9	siRNA24	31826	2
AGACAUGUACAACCGUUCCAGCCU	1820	fve-b2.0r1-16769	NA	24	siRNA24	31827	0
AGACAUGUACAACCGUUCCAGCCU	72	fve-b2.0r1-34733	NA	24	siRNA24	31827	0
AGACAUGUACAACCGCUUCAGCCU	1579	fve-b2.0r1-35316	NA	24	siRNA24	31827	2
AGACAUGUACAACUGCUCCAGCCU	644	fve-b2.0r1-45706	NA	24	siRNA24	31827	2
AGACAUGUACAACCGCUCAAGCCU	351	fve-b2.0r1-36169	NA	24	siRNA24	31827	2
AGACAUGUACAACUGCUCCAGCCU	339	fve-b2.0r1-19452	NA	24	siRNA24	31827	2
AGACAUGUACAACCGCUCUAGCCU	276	fve-b2.0r1-26969	NA	24	siRNA24	31827	2
AGACAUGUACAACCGCUCAAGCCU	266	fve-b2.0r1-45505	NA	24	siRNA24	31827	2
AGACAUGUACAACCGCUCAAGCCU	147	fve-b2.0r1-37826	NA	24	siRNA24	31827	2
AGACAUGUACAAUCGCUCCAGCCU	82	fve-b2.0r1-8055	NA	24	siRNA24	31827	2
AGACAUGUACAACCGCUCUAGCCU	49	fve-b2.0r1-33623	NA	24	siRNA24	31827	2
AGACAUGUACAACCGCUUCAGCCU	47	fve-b2.0r1-10894	NA	24	siRNA24	31827	2
GAAGAAUCCAGGACUAAAGAUGAC	1820	osa-b1.0r1-134016	NA	1	siRNA24	31828	0
GAAGAAUCCGGGACUAAAGAUGAC	235	osa-b1.0r1-118920	NA	1	siRNA24	31828	1
GAAGAAUCCGGGACUAAAGAUGGC	795	osa-b1.0r1-101770	NA	1	siRNA24	31828	2
GGAGAAUUCAGGACUAAAGAUGAC	774	osa-b1.0r1-144908	NA	1	siRNA24	31828	2
GAAGAAUCCGGGACUAAAGAUGGC	637	osa-b1.0r1-123875	NA	1	siRNA24	31828	2
GAAGAAUCCGGGACUAAAGAUGGC	127	osa-b1.0r1-93411	NA	1	siRNA24	31828	2
UCUAAACAGAUCCAAGUGACGAGU	1820	gma-b1.0r1-53407	NA	9	siRNA24	31829	0
AUUUCAGUGUCAUGUGUAGAACAC	1820	can-b1.6r1-33551	NA	16	siRNA24	31830	0
AGAAAGUGAACUAGAAGUCAGAAG	1820	osa-b1.0r1-51377	NA	1	siRNA24	31831	0
AGAAAAUGAACUAGAAGUCAGAAG	97	osa-b1.0r1-94274	NA	1	siRNA24	31831	1
AAUCUAUGCCCGAACUCUCAGAGA	1820	sly-b2.5r1-57313	NA	14	siRNA24	31832	0
ACGUUUUUCGAGGUUGAACUUUGA	1820	bdi-b1.0r1-2714	NA	7	siRNA24	31833	0
ACGUUUUUCGAGGUCGAACUUUGA	745	bdi-b1.0r1-3990	NA	7	siRNA24	31833	1
ACGUUUUUCGAGGUCGAACUUUGA	351	bdi-b1.0r1-30287	NA	7	siRNA24	31833	1
ACGUUUUUCGAGGUCGAACUUUGA	227	bdi-b1.0r1-2853	NA	7	siRNA24	31833	1
ACGUUUUUCGAGGUCGAACUUUGA	222	bdi-b1.0r1-15356	NA	7	siRNA24	31833	1
ACGUUUUUCGAGGUCGAACUUUGA	98	bdi-b1.0r1-14788	NA	7	siRNA24	31833	1
ACGUUUUUCGAGGUCGAACUUUGA	16	bdi-b1.0r1-17602	NA	7	siRNA24	31833	1
ACGUUUUUCAAGGUUGGACUUUGA	629	bdi-b1.0r1-42013	NA	7	siRNA24	31833	2
ACGCAUUUCGAGGUUGAACUUUGA	241	bdi-b1.0r1-19460	NA	7	siRNA24	31833	2
ACGUUUUUCGAGAUCGAACUUUGA	157	bdi-b1.0r1-23254	NA	7	siRNA24	31833	2
ACGUUUUUUGAGGUCGAACUUUGA	155	bdi-b1.0r1-45750	NA	7	siRNA24	31833	2
ACGCUUUUCGAGGUCGAACUUUGA	142	bdi-b1.0r1-23554	NA	7	siRNA24	31833	2
ACGUUUUUCGAGGUCAAACUUUGA	86	bdi-b1.0r1-26204	NA	7	siRNA24	31833	2
AUUUAGUAAUUCCUGAACUAUU	1820	csa-b2r1-55719	NA	35	siRNA22	31834	0
AUUUAGUAAUUCCUGAACUAUU	821	clt-b1r1-59062	NA	36	siRNA24	31834	0
AUUUAGUAAUUCCUGAACUAUU	574	clt-b1r1-6359	NA	36	siRNA22	31834	0
AGAAUCCGUUAUACUGUUAGAACA	1820	sly-b2.5r1-122762	NA	14	siRNA24	31835	0
AUUUGAACCUGAGACGUCAUGACU	1820	sly-b2.5r1-123277	NA	14	siRNA24	31836	0
AUUUGAACCCGAGACGUCAUGACU	123	stu-b4.04r1-5396	NA	15	siRNA24	31836	1
AUUUGAACCUGAAACAUCAUGACU	304	sly-b2.5r1-5374	NA	14	siRNA24	31836	2
AUUUGAACCUAAGACCUCAUGACU	211	stu-b4.04r1-63183	NA	15	siRNA24	31836	2
AUUUAAACCUGAGACCUCAUGACU	63	stu-b4.04r1-8034	NA	15	siRNA24	31836	2
AAUUGAACCUGAGACGUCAUGAUU	62	stu-b4.04r1-73119	NA	15	siRNA24	31836	2
AUUUGAAUCUGAGACCUCAUGACU	28	stu-b4.04r1-19802	NA	15	siRNA24	31836	2
CGAGGACCAUCGUUGUCGGAU	1820	tae-b1r1-39165	NA	3	siRNA21	31837	0
AAUGACAUGUGGGUAAGGAUGGUA	1820	osa-b1.0r1-127366	NA	1	siRNA24	31838	0
ACGGACCCGCUGGAUUUUGCGAGU	1820	tae-b1r1-3026	NA	3	siRNA24	31839	0
AAGGACAUGACCUUGGAUAGCAGG	1820	sly-b2.5r1-18605	NA	14	siRNA24	31840	0
AAUGAAUGAAGCGGGAGUACAAGU	1820	nta-b0r1-2919	miR319	17	siRNA22	31841	0
AAUGAAUGAAGCGGGAGUACAAGU	105	nta-b0r1-7	miR319	17	siRNA22	31841	0
GAGAGGACAGAACGGCAGAACGGC	1820	zma-b4r1-113585	NA	4	siRNA24	31842	0
AUUCUGAUUAUAGAGGUAACUGAU	1820	sly-b2.5r1-102593	NA	14	siRNA24	31843	0
CAGACAUACUUUCAAAAGUAU	1820	sly-b2.5r1-91825	NA	14	siRNA21	31844	0
ACCGAGGACCUAUAUAACAGCACC	1820	gma-b1.0r1-20967	NA	9	siRNA24	31845	0
UCCGGAAUAAGCUCGAAACACGUC	1820	gma-b1.0r1-15594	NA	9	siRNA24	31846	0
AGCCUUGCACCAGGCCGCGGACCG	1820	zma-b4r1-47926	NA	4	siRNA24	31847	0
CAAGUUAUCAACGAUCGUGUGACU	1820	gma-b1.0r1-10483	NA	9	siRNA24	31848	0
AGGUACGAGCUUCGGCAUUAUACA	1820	oeu-b6r1-35438	NA	29	siRNA24	31849	0
GUCCGGUUCUGGGUCUAGACUCAC	1820	can-b1.6r1-42225	NA	16	siRNA24	31850	0
UAUCAAUCUACUCUGCACGUCU	1819	can-b1.6r1-8634	NA	16	siRNA22	31851	0
UAUCAAUCUACUCUGCACGUCU	523	can-b1.6r1-39111	NA	16	siRNA22	31851	0
UAUCAAUCUACUCUGCACGUCU	497	can-b1.6r1-70837	NA	16	siRNA22	31851	0
AGAAGACGUAGGUUCAAGUGCACU	1819	ghr-b1.1r1-98156	NA	18	siRNA24	31852	0
AGAAGACGUAGGUUCAAGUGCACU	747	gba-b1.0r1-37610	NA	19	siRNA24	31852	0
AGAAGACGUAGGUUCAAGUGCACU	731	gba-b1.0r1-6610	NA	19	siRNA24	31852	0
AGAAGACGUAGGUUCGAGUGCACU	785	ghr-b1.1r1-25508	NA	18	siRNA24	31852	1
AGAAGACGUCGGUUCAAGUGCACU	199	ghr-b1.1r1-105039	NA	18	siRNA24	31852	1
AGAAGACGUAGGUUCGAGUGCACU	176	ghr-b1.1r1-87312	NA	18	siRNA24	31852	1
AGAAGAUGUGGGUUCAAGUGCACU	179	ghr-b1.1r1-22577	NA	18	siRNA24	31852	2
AGAAGAUGUCGGUUCAAGUGCACU	104	ghr-b1.1r1-106514	NA	18	siRNA24	31852	2
AGAAGACGUGGGUUCUAGUGCACU	96	ghr-b1.1r1-39065	NA	18	siRNA24	31852	2
AGAAGACGUAGGUUCGAAUGCACU	95	ghr-b1.1r1-108231	NA	18	siRNA24	31852	2
AGAGGACGUGGGUUCAAGUGCACU	89	ghr-b1.1r1-4515	NA	18	siRNA24	31852	2
AGAAGAUGUGGGUUCAAGUGCACU	170	gba-b1.0r1-40643	NA	19	siRNA24	31852	2
AGAAGACGUAGGUUCGAGUACACU	156	gba-b1.0r1-22683	NA	19	siRNA24	31852	2
AGAAGACGUAGGUUCGAGUACACU	155	gba-b1.0r1-5041	NA	19	siRNA24	31852	2
AGAAGAUGUGGGUUCAAGUGCACU	150	gba-b1.0r1-1409	NA	19	siRNA24	31852	2
AUCCCCAGAACUCACAUUGUCGGA	1819	sly-b2.5r1-27481	NA	14	siRNA24	31853	0
AGCGACUCGCAACUUCCAAGUUCC	1819	ghr-b1.1r1-71769	NA	18	siRNA24	31854	0
AGCGACUCGCAACUUCCAAGUUCC	260	ghr-b1.1r1-71103	NA	18	siRNA24	31854	0
ACGAGAUGCUGAGCAGGGAGCAAG	1819	zma-b4r1-18702	NA	4	siRNA24	31855	0
AGUCUAGACCUUUGAACAAGUAUC	1819	sly-b2.5r1-59321	NA	14	siRNA24	31856	0
CUACCAGUAUGCGACUUUGAAUGU	1819	sly-b2.5r1-78327	NA	14	siRNA24	31857	0
AUUUAAGAGGACUUGAACUCGAGA	1819	stu-b4.04r1-62930	NA	15	siRNA24	31858	0
AUUCAAGGGGACUUGAACUCGAGA	73	stu-b4.04r1-42639	NA	15	siRNA24	31858	2
AUUAAGUUAGACGGAACAUGCCUC	1819	sly-b2.5r1-60382	NA	14	siRNA24	31859	0
UUUAUGACAUGUAGGUUCAGUGGC	1819	osa-b1.0r1-61429	NA	1	siRNA24	31860	0
UAUAUGACAUGUAGGUUUAGUGGC	613	osa-b1.0r1-44197	NA	1	siRNA24	31860	2
CACAUGGACUUGUGGAUGAAGAGU	1819	bdi-b1.0r1-33283	NA	7	siRNA24	31861	0
AGGACCUAUUAGAUUAUUCUGCCU	1819	sly-b2.5r1-65524	NA	14	siRNA24	31862	0
GCCACGUAGGACUCAUCUGUCUA	1819	sly-b2.5r1-2646	NA	14	siRNA24	31863	0
GCCACGUAGGACUCAUAUGUCUA	1476	sly-b2.5r1-68615	NA	14	siRNA23	31863	1
GCCAUGUAGGACUCAUGUGUCUA	479	sly-b2.5r1-126300	NA	14	siRNA24	31863	2
CAAAAAUUAUGGAACGGAGGACAC	1819	bdi-b1.0r1-33822	NA	7	siRNA24	31864	0
UCGAAUGUUUACUUCUGAACGCCU	1819	can-b1.6r1-4106	NA	16	siRNA24	31865	0
UCGCAUGUUUACUUCUGAACGCCU	155	can-b1.6r1-46983	NA	16	siRNA24	31865	1
UCGAAUGUCUACUUCUGAAUGCCU	543	can-b1.6r1-27740	NA	16	siRNA24	31865	2
GCGGAAUUGACGGAAUACUAACGG	1819	osa-b1.0r1-13301	NA	1	siRNA24	31866	0
AUAUAGGAAUUCUUGAGCCCAA	1819	gba-b1.0r1-63540	NA	19	siRNA24	31867	0
CCCAGGAAAGAACCAAAUGCGGCU	1819	csi-b2r1-45987	NA	33	siRNA24	31868	0
AGAAGCCGACACUGUUGACCAA	1819	car-b2.0r1-32779	NA	11	siRNA22	31869	0
GAAUUUGUCCAGAAUCGUUGUCCU	1819	osa-b1.0r1-76209	NA	1	siRNA24	31870	0
CAAGAACCCAGGACAUAUCAA	1819	tae-b1r1-20029	NA	3	siRNA21	31871	0
AAACCGAACUAUGAACACCCCCA	1819	sly-b2.5r1-100302	NA	14	siRNA23	31872	0
AAACCGAACUAUGAACACCCCUA	355	sly-b2.5r1-33331	NA	14	siRNA24	31872	1
AAACCGAACCAUGAACACCCCUA	149	sly-b2.5r1-7236	NA	14	siRNA23	31872	2
AAACCGAACCAUGAACACCCCUA	94	sly-b2.5r1-70544	NA	14	siRNA24	31872	2
UUCUGGCUGUAUUUUAAAAUCUGC	1819	zma-b4r1-88202	NA	4	siRNA24	31873	0
GCUGGUGAGAAUCUGGAGAAACGC	1819	osa-b1.0r1-114121	NA	1	siRNA24	31874	0
AGUGGAUCACCGUGAUUCUGGCAU	1819	mtr-b4.0r1-16222	NA	12	siRNA24	31875	0
AGUUGAUCGCCGUGAUUCUGGCAU	672	mtr-b4.0r1-29398	NA	12	siRNA24	31875	2
AGUGGACCACCGUGAUUCUGACAU	473	mtr-b4.0r1-31441	NA	12	siRNA24	31875	2
AUCGACCCGAACCAUCCUGAAUUU	1819	gma-b1.0r1-26910	NA	9	siRNA24	31876	0
GAUGCACAAGAACCCUAACAGAGU	1819	gma-b1.0r1-63109	NA	9	siRNA24	31877	0
GACGCACAAGAACCCUAACAGAGU	923	gma-b1.0r1-51227	NA	9	siRNA24	31877	1
AACGCACAAGAACCCUAACAGAGU	350	gma-b1.0r1-54840	NA	9	siRNA24	31877	2
AUCGAGACUAUUGUAGAAAACAGC	1818	osa-b1.0r1-65772	NA	1	siRNA24	31878	0
AAAAUGAACAAGUCGAGCUGGCCU	1818	gma-b1.0r1-57518	NA	9	siRNA24	31879	0
AGGCCUUCAAGCUAGGACGUGUGG	1818	ghr-b1.1r1-82587	NA	18	siRNA24	31880	0
AGGCCUUCAAGCUAGGACGUGUGG	1127	gba-b1.0r1-25240	NA	19	siRNA24	31880	0
GGGAUGAAAAUGAGCUGAGCCGCU	1818	gma-b1.0r1-65489	NA	9	siRNA24	31881	0
GGGAUGGAAAUGAGCUGAGUCGCU	238	gma-b1.0r1-29789	NA	9	siRNA24	31881	2
AUACAAGCUCGAAUCAAUGAACGG	1818	stu-b4.04r1-41495	NA	15	siRNA24	31882	0
AUACAAGCUCGAAUCAAUGAACGG	297	stu-b4.04r1-76032	NA	15	siRNA24	31882	0
AUACAAGCUCAAAUCAAUGAACGG	61	stu-b4.04r1-17092	NA	15	siRNA24	31882	1
AUACAAGCUCGAAUCAAUGAACAA	44	stu-b4.04r1-64520	NA	15	siRNA24	31882	2
UAGCUUACGGGAAAGAUUGAA	1818	osa-b1.0r1-36771	NA	1	siRNA21	31883	0
GAGGAUUGAAUUCAUGAUGCACCA	1818	zma-b4r1-4977	NA	4	siRNA24	31884	0
GAGGAAUGAAUUCAUGAUGCACCA	484	zma-b4r1-68934	NA	4	siRNA24	31884	1
GAGGAUUGAACCCAUGAUGCACCA	899	zma-b4r1-61771	NA	4	siRNA24	31884	2
GAGGAAUGAACUCAUGAUGCACCA	496	zma-b4r1-40002	NA	4	siRNA24	31884	2
GAGGAAUGAACUCAUGAUGCACCA	418	zma-b4r1-31558	NA	4	siRNA24	31884	2
GAGGAAUGAACUCAUGAUGCACCA	205	zma-b4r1-89963	NA	4	siRNA24	31884	2
GAGGAAUGAAUUUAUGAUGCACCA	63	zma-b4r1-100546	NA	4	siRNA24	31884	2
GAGGAAUGAACUCAUGAUGCACCA	25	zma-b4r1-112893	NA	4	siRNA24	31884	2
UAGGAUAAAUAGAAUACCCAAGGC	1818	osa-b1.0r1-94475	NA	1	siRNA24	31885	0
AGUUUGCCCUGAAUCUAUAAGACA	1818	osa-b1.0r1-88063	NA	1	siRNA24	31886	0
AGUUUACCCUGAAUCUAUGAGACA	353	osa-b1.0r1-53048	NA	1	siRNA24	31886	2
AACAUAUGUGUGAAAAUGGAUCCU	1818	zma-b4r1-56604	NA	4	siRNA24	31887	0
AACAUAUGCGUGGAAAUGGAUCCU	242	zma-b4r1-14080	NA	4	siRNA24	31887	2
AAUAUAUGUGUGAAAAUAGAUCCU	77	zma-b4r1-6121	NA	4	siRNA24	31887	2
AUAGGCUAAAUUUUGAUCGAAGGC	1818	bdi-b1.0r1-44450	NA	7	siRNA24	31888	0
AAAUCAACGUCGGAAGUAUUAGGC	1818	bdi-b1.0r1-16224	NA	7	siRNA24	31889	0
UGAGGUAGAAUGAAGUAGGUAA	1818	zma-b4r1-19436	NA	4	siRNA22	31890	0
AGAUGUGGGAACAGAUCGUCGCCU	1818	gma-b1.0r1-18442	NA	9	siRNA24	31891	0
AAGCAAGGGGGUUUUGAACUUGAG	1817	stu-b4.04r1-64432	NA	15	siRNA24	31892	0
ACUCGGAUUCUCUACACAACCAGA	1817	zma-b4r1-102926	NA	4	siRNA24	31893	0
ACUCAGAUUCUCUAUACAACCAGA	251	zma-b4r1-39008	NA	4	siRNA24	31893	2
ACUUAGAUUCUCUACACAACCAGA	83	zma-b4r1-8621	NA	4	siRNA24	31893	2
ACUCAGAUUCUCUGCACAACCAGA	26	zma-b4r1-44209	NA	4	siRNA24	31893	2
UCGGAUCUGCAACAUUGACGACGC	1817	mtr-b4.0r1-15512	NA	12	siRNA24	31894	0
UCGGAUCUGCAACGUUGACGACGC	534	mtr-b4.0r1-81564	NA	12	siRNA24	31894	1
UCGGAUCUGCAACGUUGACGACGC	383	mtr-b4.0r1-45140	NA	12	siRNA24	31894	1
CCGGAUCUGCAACAUUGACGACGC	209	mtr-b4.0r1-112305	NA	12	siRNA24	31894	1
UCGGAUCUGCAACGUUGACGACGC	139	mtr-b4.0r1-68171	NA	12	siRNA24	31894	1
UCGGAUCUGCAACGUUGACGACGC	124	mtr-b4.0r1-26726	NA	12	siRNA24	31894	1
UCGGAUCUGCAACGUUGACGACGC	106	mtr-b4.0r1-53883	NA	12	siRNA24	31894	1
UCGGAUCUGCAACAUUGACGACGU	60	mtr-b4.0r1-12788	NA	12	siRNA24	31894	1
UCGGAUUUGCAACAUUGAAGACGC	296	car-b2.0r1-34419	NA	11	siRNA24	31894	2
UCGGAUCUGCAACGUUGAAGACGC	240	mtr-b4.0r1-102400	NA	12	siRNA24	31894	2
CCGGAUCUGCAACAUGGACGACGC	130	mtr-b4.0r1-102715	NA	12	siRNA24	31894	2
UCGGAUCUGCAAUUUUGACGACGC	130	mtr-b4.0r1-92893	NA	12	siRNA24	31894	2
UCGGAUCUGCAACGUUGACGAUGC	87	mtr-b4.0r1-29063	NA	12	siRNA24	31894	2
UCGGAUCUGGAACGUUGACGACGC	75	mtr-b4.0r1-31597	NA	12	siRNA24	31894	2
AGGAGAAGUGGAACCGAAAAGAGG	1817	car-b2.0r1-18035	NA	11	siRNA24	31895	0
ACUGGAUUCCAUGUUAGCUCACAU	1817	sly-b2.5r1-6732	NA	14	siRNA24	31896	0
AAAUUUAGAGAGAAUCGCUGCGGA	1817	zma-b4r1-52117	NA	4	siRNA24	31897	0
AUUAUGAGACUGGUGGAUCACGGC	1817	bdi-b1.0r1-57175	NA	7	siRNA24	31898	0
AACCACAGAACCGGAUAGAACGAC	1817	osa-b1.0r1-112669	NA	1	siRNA24	31899	0
UCUUCGAACUUUUGAGAGACU	1817	ghr-b1.1r1-136424	NA	18	siRNA21	31900	0
UCUUCGAACUUUUGAGAGACU	267	gba-b1.0r1-41042	NA	19	siRNA21	31900	0
AUGGAACUCGAGCAAUGUGGUAGU	1817	sly-b2.5r1-42701	NA	14	siRNA24	31901	0
UUCAAAUUCUCAGACUCUGGCGUC	1817	gma-b1.0r1-71410	NA	9	siRNA24	31902	0
AGUGUAGAGUGGAAGUGGAAGCAU	1817	csi-b2r1-13223	NA	33	siRNA24	31903	0
AUAUCGGAGUGAAGGUUACAACGC	1817	osa-b1.0r1-76408	NA	1	siRNA24	31904	0
ACUCUUAAAGAGAGUGUGAUCCGC	1817	csa-b2r1-40354	NA	35	siRNA24	31905	0
AAGGAUUGGAGAUGGGCUAUAGAU	1817	ghr-b1.1r1-39592	NA	18	siRNA24	31906	0
AAGGGUUGGAGAAGGGCUAUAGAU	485	ghr-b1.1r1-100146	NA	18	siRNA24	31906	2
AAGGGUUGGAGAAGGGCUAUAGAU	447	ghr-b1.1r1-100152	NA	18	siRNA24	31906	2
AAGGGUUGGAGAAGGGCUAUAGAU	512	gba-b1.0r1-31745	NA	19	siRNA24	31906	2
AAGGGUUGGAGAAGGGCUAUAGAU	461	gba-b1.0r1-31744	NA	19	siRNA24	31906	2
AACAAACACAGCAAGAAACUCGGA	1817	zma-b4r1-57852	NA	4	siRNA24	31907	0
AACAAACACAGCAAGAAACUCGGA	620	zma-b4r1-52347	NA	4	siRNA24	31907	0
AACAAACACAGCAAGAAACUCGGA	359	zma-b4r1-5079	NA	4	siRNA24	31907	0
AACAAACACAGCAAGAAACUCGGA	210	zma-b4r1-43144	NA	4	siRNA24	31907	0
AACAAACACAGUAAGAAACUCGGA	1550	zma-b4r1-38199	NA	4	siRNA24	31907	1
AACAAACACAGUAAGAAACUCGGA	1077	zma-b4r1-11786	NA	4	siRNA24	31907	1
AACAAACACAGUAAGAAACUCGGA	838	zma-b4r1-115365	NA	4	siRNA24	31907	1
AACAAACACAACAAGAAACUCGGA	103	zma-b4r1-36646	NA	4	siRNA24	31907	1
AACAAACACAACAAGAAACUCGGA	55	zma-b4r1-87132	NA	4	siRNA24	31907	1
AACAAACAUAGAAAGAAACUCGGA	1344	zma-b4r1-59473	NA	4	siRNA24	31907	2
AACAAACACGGCAAAAAACUCGGA	792	zma-b4r1-10618	NA	4	siRNA24	31907	2
AACAAACACAGUAAGAAACUCAGA	103	zma-b4r1-7476	NA	4	siRNA24	31907	2
AACAAACAUAGUAAGAAACUCGGA	79	zma-b4r1-119999	NA	4	siRNA24	31907	2
AAAGACUGCGUACAUGAAAAGGAC	1817	sly-b2.5r1-115912	NA	14	siRNA24	31908	0
AAAGACUGCGUACAUGAAAAAGAC	1472	sly-b2.5r1-23747	NA	14	siRNA24	31908	1
AUCGAUAGAGUCGGCCCGUGGACC	1817	sly-b2.5r1-16335	NA	14	siRNA24	31909	0
UCCCAGAAGACCAUGAGAUUA	1817	hvu-b1r1-11858	NA	5	siRNA21	31910	0
AGUUCUAACCUUAUGAUCGUGGGU	1817	zma-b4r1-48908	NA	4	siRNA24	31911	0
UGCAAAUAAACGAAUUGUAGCGGC	1817	osa-b1.0r1-141434	NA	1	siRNA24	31912	0
AACGGUGAGUUGAUUUGGUCGGGU	1817	ath-b10r1-15761	NA	50	siRNA24	31913	0
AUCGAACUGAAGUGUGUAAGGGCA	1817	ghr-b1.1r1-12263	NA	18	siRNA24	31914	0
AUCGAACUGAAGUGUGUAAGGGCA	866	gba-b1.0r1-710	NA	19	siRNA24	31914	0
AUCGAACUGAAGUGUGUAAGGGCA	824	gba-b1.0r1-42425	NA	19	siRNA24	31914	0
AGAAUUUUGUUAGAAUGGAGAUGG	1817	osa-b1.0r1-13168	NA	1	siRNA24	31915	0
AGAAUUUUGGUGGAAUGGAGAUGG	1767	osa-b1.0r1-1558	NA	1	siRNA24	31915	2
CAGUAGUCGUUGUGUCAUGCCU	1817	can-b1.6r1-63752	NA	16	siRNA22	31916	0
ACUUCAUGUACGACUCAACUGCCU	1816	can-b1.6r1-41736	NA	16	siRNA24	31917	0
CGAUGGAUGAAGUGGCACUGACAC	1816	mtr-b4.0r1-12467	NA	12	siRNA24	31918	0
GUAGGAAUCCGGGACUAAAGAUGC	1816	osa-b1.0r1-90270	NA	1	siRNA24	31919	0
GUAGGAAUCCGGGACUAAAGAUGC	338	osa-b1.0r1-95191	NA	1	siRNA24	31919	0
GUAGGAAUCCGGGACUAAAGAUGC	275	osa-b1.0r1-110016	NA	1	siRNA24	31919	0
GUAGGAAUCCGGGACUAAAGAUGC	234	osa-b1.0r1-37878	NA	1	siRNA24	31919	0
GUACGAAUCCGGGACUAAAGAUAC	344	osa-b1.0r1-74094	NA	1	siRNA24	31919	2
GUACGAAUCCGGGACUAAAGAUAC	133	osa-b1.0r1-112851	NA	1	siRNA24	31919	2
GUACGAAUCCGGGACUAAAGAUAC	102	osa-b1.0r1-95291	NA	1	siRNA24	31919	2
GUACGAAUCCGGGACUAAAGAUAC	101	osa-b1.0r1-86189	NA	1	siRNA24	31919	2
GUAGCAAUCCGGGACUAAAGAUGG	39	osa-b1.0r1-29152	NA	1	siRNA24	31919	2
GAAAGAAUCCGGGACUAAAGAUGC	21	osa-b1.0r1-142958	NA	1	siRNA24	31919	2
GUAGCAAUCCGGGACUAAAGAUGG	18	osa-b1.0r1-83747	NA	1	siRNA24	31919	2
CUGUGGCAAAGAGCUACGACGCCU	1816	tae-b1r1-9425	NA	3	siRNA24	31920	0
AAAUUCCUAGAUCCGUCACUGACA	1816	sly-b2.5r1-109430	NA	14	siRNA24	31921	0
AUUAUAAAGAUAUUGGACAAAGGC	1816	bdi-b1.0r1-28931	NA	7	siRNA24	31922	0
GAGAAUGAUCUGGGCAAACAACUG	1816	gma-b1.0r1-3142	NA	9	siRNA24	31923	0
GGGAAUGAUCUGGGCAAGCAACUG	855	gma-b1.0r1-53680	NA	9	siRNA24	31923	2
GGGAAUGAUCUGGGCAGACAACUG	209	gma-b1.0r1-45531	NA	9	siRNA24	31923	2
AGAAAUUAGAACCAUGCCACUCCA	1816	osa-b1.0r1-74851	NA	1	siRNA24	31924	0
UCGAUAGGUACAUUGUUGCUA	1816	zma-b4r1-97865	NA	4	siRNA21	31925	0
CAAACCCGGCUCGAACUUAUGAGU	1816	gma-b1.0r1-59399	NA	9	siRNA24	31926	0
AAUGUGAAUUAUGGCAUUGGAGCU	1816	fan-b1.0r1-8358	NA	23	siRNA24	31927	0
AAUGUGAAUUAUGACAUUGGAGCU	358	fve-b2.0r1-54708	NA	24	siRNA24	31927	1
AAUGUGAAUUAUGGCAUUGGAACU	180	fve-b2.0r1-51315	NA	24	siRNA24	31927	1
AAUGUGAAUUAUGGCAUUAGAGCU	162	fve-b2.0r1-45511	NA	24	siRNA24	31927	1
AAUGUGAAUUAUGGUAUUGGAGCU	124	fve-b2.0r1-16310	NA	24	siRNA24	31927	1
AAUGUGAAUUAUGGUAUUGGAGCU	53	fve-b2.0r1-17924	NA	24	siRNA24	31927	1
AAAGUGAAUUAUGACAUUGGAGCU	34	fve-b2.0r1-27220	NA	24	siRNA24	31927	2
ACUUAGAAUUCUGAAUUAAACUUC	1816	gma-b1.0r1-38379	NA	9	siRNA24	31928	0
AUAGAGAAUCGAACUUGAGACAUU	1816	mtr-b4.0r1-98087	NA	12	siRNA24	31929	0
AAAGAGAAUCGAACUUGAGACCUU	118	mtr-b4.0r1-88065	NA	12	siRNA24	31929	2
AAAGAGAAUCGAACUUGAGACCUU	113	mtr-b4.0r1-88058	NA	12	siRNA24	31929	2
AUCUUAGAAUUUGAGUUUGGACCU	1816	gma-b1.0r1-3993	NA	9	siRNA24	31930	0
AUCUUAGAAUAUGAGUUUAGACCU	973	gma-b1.0r1-17214	NA	9	siRNA24	31930	2
AUCUUAGAAUGUGAGUUUAGACCU	197	gma-b1.0r1-31145	NA	9	siRNA24	31930	2
AGGGUGGGCUUAGAUGUGUGGUGU	1347	ghr-b1.1r1-51898	NA	18	siRNA24	31931	0
AGGGUGGGCUUAGAUGUGUGGUGU	1816	gba-b1.0r1-49265	NA	19	siRNA24	31931	0
CUAAGAUCAGACCUUUUAAAGCCU	1816	gma-b1.0r1-31240	NA	9	siRNA24	31932	0
ACACCUGUGGCGCUGAAAACGAGC	1816	zma-b4r1-46108	NA	4	siRNA24	31933	0
AGCGAACGGACGGGAACACGAGAA	1816	zma-b4r1-81279	NA	4	siRNA24	31934	0
AGAUGUGGAGCAUAAGAGCGGCGU	1816	zma-b4r1-91830	NA	4	siRNA24	31935	0
ACACCGAUCGGACUUAAUGCGAGU	1816	zma-b4r1-35627	NA	4	siRNA24	31936	0
CUUUAUCGAACUGUACCAGAUGGG	1816	zma-b4r1-7129	NA	4	siRNA24	31937	0
GACGGACCUCUUGCAGAGAACGAA	1815	ppe-b2.0r1-1233	NA	22	siRNA24	31938	0
AUUAUCGAAGGACCUUGGGUGACC	1815	osa-b1.0r1-69627	NA	1	siRNA24	31939	0
AAGUAGGGAUGGAUCUGACUCUAA	1815	stu-b4.04r1-48559	NA	15	siRNA24	31940	0
AAUUAAAUGACCGUCUGAUAGAGA	1815	mes-b6r1-29674	NA	26	siRNA24	31941	0
AAUUAAAUGACCGUCUGAUAGAGA	215	mes-b6r1-26034	NA	26	siRNA24	31941	0
AAUUAAAUGGCCGUCUGAUAGAGA	572	mes-b6r1-20079	NA	26	siRNA24	31941	1
AAUUAAAUGGCCGUCUGACAGAGA	311	mes-b6r1-15831	NA	26	siRNA24	31941	2
AUCAAACUGAACGACCCUUAGAGU	1815	sly-b2.5r1-12637	NA	14	siRNA24	31942	0
GAGAAUCCGGCUGUAGAGAGAAUC	1815	zma-b4r1-16425	NA	4	siRNA24	31943	0
AUAGUUAAUCGGGCAAGUAGAAAC	1815	bdi-b1.0r1-10167	NA	7	siRNA24	31944	0
AUAGUUAAUCUGGCAAGUAGACAC	212	bdi-b1.0r1-32468	NA	7	siRNA24	31944	2
AGGGACGAGAGAAUCAGUCGGAGC	1815	zma-b4r1-127628	NA	4	siRNA24	31945	0
AGGAUUGGGCCAUUGUUUAGACAA	1815	gma-b1.0r1-11103	NA	9	siRNA24	31946	0
ACAUGAUCUUAGAUAGAAGGGCGU	1815	sly-b2.5r1-93014	NA	14	siRNA24	31947	0
ACAUGAUCCAAGAUAGAAGGGCGU	229	stu-b4.04r1-25002	NA	15	siRNA24	31947	2
AGAUGAUCUUAGAUAGAAGGGUGU	89	stu-b4.04r1-43888	NA	15	siRNA24	31947	2
ACAUGAUCUUAGUUAGAAGGGUGU	67	stu-b4.04r1-33315	NA	15	siRNA24	31947	2
AACCUGAAACGGACCCUCAUGAGC	1815	tae-b1r1-6365	NA	3	siRNA24	31948	0
CUUGAAUUCGAGGACAAAGGACCU	1815	gma-b1.0r1-47818	NA	9	siRNA24	31949	0
AGGACACUCGGCACAGAAAAACUC	1815	zma-b4r1-4685	NA	4	siRNA24	31950	0
AGGACACUCGGCACAGAAAAACUC	694	zma-b4r1-30317	NA	4	siRNA24	31950	0
AGGACACUCGGCACAGAAAAACUC	452	zma-b4r1-112883	NA	4	siRNA24	31950	0
AGGACACUCGGCACAGAAAAACUC	359	zma-b4r1-67861	NA	4	siRNA24	31950	0
AGGACACUCGGGACAGAAAAACUC	945	zma-b4r1-11147	NA	4	siRNA24	31950	1
AGGACACUCGGCACAGAAGAACUC	454	zma-b4r1-47499	NA	4	siRNA24	31950	1
AGGACACUCGACACAGAAAAACUC	441	zma-b4r1-88446	NA	4	siRNA24	31950	1
ACUCUUCGGAGUGUAGGCCUUGGA	1815	gma-b1.0r1-21910	NA	9	siRNA24	31951	0
ACUUUUCGGAGUGUAGGCCUUGGG	997	gma-b1.0r1-1623	NA	9	siRNA24	31951	2
AUUCUUCGGAGUGUAGGCCUUGGG	780	gma-b1.0r1-48444	NA	9	siRNA24	31951	2
AUUCUUCGGAGUGUAGGCCUUGGG	558	gma-b1.0r1-61412	NA	9	siRNA24	31951	2
ACUUUUCGGAGUGUAGGCCUUGGG	528	gma-b1.0r1-16424	NA	9	siRNA24	31951	2
ACUAUUCGGAGUGUAGGCCUUGGG	384	gma-b1.0r1-25855	NA	9	siRNA24	31951	2
ACUCUUCGGAAUGUAGGCCUUGGG	286	gma-b1.0r1-44742	NA	9	siRNA24	31951	2
CAGAUAUAGAACUAAAACCGGCAU	1815	osa-b1.0r1-5927	NA	1	siRNA24	31952	0
AGUAGAGCGGGGUGUAACAACAUC	1815	gma-b1.0r1-50477	NA	9	siRNA24	31953	0
UGGAUUCAAACAAGAAGAGCAU	1815	stu-b4.04r1-51042	NA	15	siRNA22	31954	0
UGGAUUCAAACAAGAAGAGCGU	1582	stu-b4.04r1-14311	NA	15	siRNA22	31954	1
CCAGCCCUUCUGCUAUCCACAU	1815	pab-b1.0cr1-13927	miR946	47	siRNA22	31955	0
CCAGCCCUUCUGCUAUCCACAU	355	pab-b1.0cr1-14491	miR946	47	siRNA22	31955	0
GUCCCAAAACUCUAGUAGCGCC	1815	sly-b2.5r1-145010	NA	14	siRNA22	31956	0
GUCCCAAAACUCUAGUAGCGCC	1074	sly-b2.5r1-119468	NA	14	siRNA22	31956	0
GUCCCAAAACUCUAGUAGCGCC	821	sly-b2.5r1-119068	NA	14	siRNA22	31956	0
GUCCCAAAACUCUAGUAGCGCC	529	sly-b2.5r1-44351	NA	14	siRNA22	31956	0
GUCCCAAAACUCUAGUAGCGCC	390	sly-b2.5r1-52351	NA	14	siRNA22	31956	0
AACCACCGUUUGAACUUGUAGAGU	1815	gma-b1.0r1-71305	NA	9	siRNA24	31957	0
UGGCUGAGUAGCAUCUUUGGCGCC	1815	tae-b1r1-26265	NA	3	siRNA24	31958	0
UGGCUGAGUAGCAUCUUUGGCGCC	877	tae-b1r1-19656	NA	3	siRNA24	31958	0
UGGCUGAGUAGCAUCUUUGGCGCC	660	tae-b1r1-19655	NA	3	siRNA24	31958	0
AUUUGAUGAUGAUGUAGAAGCAUG	1814	osa-b1.0r1-1114	NA	1	siRNA24	31959	0
ACAUAGACUCUGUAUACUCUU	1814	zma-b4r1-66690	NA	4	siRNA21	31960	0
AGGAUAAAAUUACUGAUGCGGCAU	1814	ghr-b1.1r1-4368	miR7504	18	siRNA24	31961	0
AGGAUAAAAUUACUGAUGCGGCAU	272	ghr-b1.1r1-41867	miR7504	18	nearMIRNA	31961	0
AGGAUAAAAUUACUGAUGCGGCAU	182	gba-b1.0r1-38327	miR7504	19	siRNA24	31961	0
AGGAUAAAAUUACUGAUGCGGCAU	155	gba-b1.0r1-248	miR7504	19	siRNA24	31961	0
AGGAUAAAAUUACUGAUACGGCAU	361	gba-b1.0r1-43136	NA	19	nearMIRNA	31961	1
AGGAUAAAAUUACUGAUACGGCAU	355	gba-b1.0r1-2654	NA	19	nearMIRNA	31961	1
AGGAUAAAAUUACUGAUAUGGCAU	466	ghr-b1.1r1-47976	miR7504	18	siRNA24	31961	2
AGGAUGAAAUUACUGAUGUGGCAU	171	ghr-b1.1r1-59756	miR7504	18	siRNA24	31961	2
AGGAUAAAAUUACUGAUGUGGUAU	73	ghr-b1.1r1-16632	miR7504	18	siRNA24	31961	2
AGGAUAAAAUUACUGAUAUGGCAU	258	gba-b1.0r1-38915	miR7504	19	siRNA24	31961	2
AAGAUAUGUCGGACACUGAUACAU	1814	mtr-b4.0r1-54558	NA	12	siRNA24	31962	0
AUGUAUAACAACGUUCCCCGAGAA	1814	sly-b2.5r1-101971	NA	14	siRNA24	31963	0
AAAAUUGAAAUAUGGACUCUUGGC	1814	bdi-b1.0r1-44593	NA	7	siRNA24	31964	0
AAAUUUGAAAUAUGGACUCCUGGC	64	bdi-b1.0r1-52867	NA	7	siRNA24	31964	2
AUACGAACUCCAAGAUCAUCAUUU	1814	sly-b2.5r1-76833	NA	14	siRNA24	31965	0
AUUUCGGACCAGACUGAAAAUGGU	1814	osa-b1.0r1-64292	NA	1	siRNA24	31966	0
CAAGUGUCAUUAGAUUUAGAGCU	1814	sly-b2.5r1-140524	NA	14	siRNA23	31967	0
AACAGUGGAGUAGAAAUGACCGAC	1814	mes-b6r1-2759	NA	26	siRNA24	31968	0
AUGUUGGGUGAAUAUCGAUGGCUU	1814	ghr-b1.1r1-119308	NA	18	siRNA24	31969	0
AUGUUGGGUGAAUAUCGAUGGCUU	127	ghr-b1.1r1-133549	NA	18	siRNA24	31969	0
AUGUUGGGUGAAUAUCGAUGGCUU	184	gba-b1.0r1-47930	NA	19	siRNA24	31969	0
AUGUUGGGUGAAUAUCGAUGGCUC	38	ghr-b1.1r1-76201	NA	18	siRNA24	31969	1
UUGUUAUGACUCUUUUCGCUG	1814	ghr-b1.1r1-98836	NA	18	siRNA21	31970	0
ACACUGGCUCUGGAGAAACUUCAA	1814	sly-b2.5r1-17121	NA	14	siRNA24	31971	0
AAUUUGAGAAUGACUUAGAAAGGC	1814	mtr-b4.0r1-52642	NA	12	siRNA24	31972	0
CGGACAACCAAUGAGGGACGG	1814	mes-b6r1-22636	NA	26	siRNA21	31973	0
CGGACAACCAAUGAGGGACGG	24	atr-b1r1-46490	NA	46	siRNA21	31973	0
AAAGGUUGGAAUGAAUUAUAGGUA	1814	ghr-b1.1r1-24824	NA	18	siRNA24	31974	0
AAAGGUUGGAAUGAAUUAUAGGUA	1213	gba-b1.0r1-68148	NA	19	siRNA24	31974	0
AAGGGUUGGGAUGAAUUAUAGGUA	240	ghr-b1.1r1-101792	NA	18	siRNA24	31974	2
CGGGUUUGUAGCAAUAGCGUA	1814	mes-b6r1-36563	NA	26	siRNA21	31975	0
AUUUCUGGUCACUGUGCAUCGCCU	1814	gma-b1.0r1-61036	NA	9	siRNA24	31976	0
AUGUGUCAACAUGUAGUAUGAGGU	1813	osa-b1.0r1-84809	NA	1	siRNA24	31977	0
GAGAUACAUGUAGGACGAUACUU	1813	sly-b2.5r1-40060	NA	14	siRNA24	31978	0
AAUAUGGGUAAACCUUUGAAGAUU	1813	sly-b2.5r1-92953	NA	14	siRNA24	31979	0
CGGAGAUCCAAUUUUGAACAAAGA	1813	mtr-b4.0r1-102083	NA	12	siRNA24	31980	0
GUUUGGUGAAUCGGAAACUUUUUU	1813	osa-b1.0r1-121942	miR5073	1	siRNA24	31981	0
AUCCGGAUCUAAUGAUUAUGAGCC	1813	mdm-b3.0r1-58066	NA	21	siRNA24	31982	0
AGGCAAACUGAGAUAAUUUAGAAA	1813	sly-b2.5r1-90414	NA	14	siRNA24	31983	0
AACCAUGAACUGUUGGACAGGAUU	1813	gma-b1.0r1-46508	NA	9	siRNA24	31984	0
CCGAUUGUGUUAAACUAUAGGCAU	1813	osa-b1.0r1-13806	NA	1	siRNA24	31985	0
AACACCCUGACUGUAAAAAUAAGU	1813	sly-b2.5r1-136429	NA	14	siRNA24	31986	0
CGGACAUGAAACUAGGCACGACGG	1813	zma-b4r1-32453	NA	4	siRNA24	31987	0
UGGACAGGAAACUAGGCACGACGG	298	zma-b4r1-30668	NA	4	siRNA24	31987	2
AGUGAGGUUAGAGGAGAAUAGAGC	1813	sly-b2.5r1-93337	NA	14	siRNA24	31988	0
CUGACUUCAAGCAAGAACUCC	1813	csi-b2r1-70737	NA	33	siRNA22	31989	0
CUGACUUCAAGCAAGAACUCC	727	csi-b2r1-69834	NA	33	siRNA22	31989	0
CUGACUUCAAGCAAGAACUCC	273	csi-b2r1-15697	NA	33	siRNA21	31989	0
AGUCAAAUUUAUGAUGUCGGGUAA	1813	ppe-b2.0r1-35807	NA	22	siRNA24	31990	0
UUGACACGGACACAGACGCAUAUC	1813	gma-b1.0r1-4022	NA	9	siRNA24	31991	0
AAAGGGAAAAGAAGUUGACGACAU	1813	ath-b10r1-6293	NA	50	siRNA24	31992	0
ACGCCAUGUCGCACUGUCGUCGCC	1813	osa-b1.0r1-93002	NA	1	siRNA24	31993	0
CUCAUCUAACUCGGAGCACCC	1813	pab-b1.0cr1-18320	NA	47	siRNA21	31994	0
CUCAUCUAACUCGGAGCACCC	1806	pab-b1.0cr1-13527	NA	47	siRNA21	31994	0
CUCAUCUAAGUCGGAGCACCC	90	pab-b1.0cr1-17761	NA	47	siRNA21	31994	1
CUCAUCUAACUCGAAGCACCC	31	pab-b1.0cr1-18131	NA	47	siRNA21	31994	1
AUUGUUAGAGCUUGUUGCAGACGG	1812	mtr-b4.0r1-114890	NA	12	siRNA24	31995	0
AUUCUGAAUCGACUAACCUGCGCC	1812	sly-b2.5r1-66244	NA	14	siRNA24	31996	0
AGAAUACAUGGAUCCAUAGAGCUU	1812	gma-b1.0r1-5389	NA	9	siRNA24	31997	0
AAACACUCGGUACAAACUAACACU	1812	zma-b4r1-29519	NA	4	siRNA24	31998	0
AGAUGUACAGGUAGAACGAAGCCC	1812	zma-b4r1-27473	NA	4	siRNA24	31999	0
UAAUAAAGAUAUUGGUCUCGCC	1812	zma-b4r1-99618	NA	4	siRNA22	32000	0
UAAUAAAGAUAUUGGUCUCGCC	1120	zma-b4r1-24207	NA	4	siRNA22	32000	0
AAGUGGAGCUAGAUGGAUCUCUCU	1812	osa-b1.0r1-123239	NA	1	siRNA24	32001	0
UGGAGAUAAGUAGAGAUAGACA	1812	gba-b1.0r1-60416	NA	19	siRNA22	32002	0
UGGAGAUAAGUAGAGAUAGACA	523	gba-b1.0r1-53323	NA	19	siRNA22	32002	0
UCGAGAUUUAAACUGUAUGAGUU	1812	sly-b2.5r1-18056	NA	14	siRNA23	32003	0
UACCAACAAUUGAGAUAACAUC	1812	nta-b0r1-2881	miR6025	17	siRNA22	32004	0
UUCCAACAAUUGAGAUAACAUC	235	nta-b0r1-10223	miR6025	17	siRNA22	32004	1
AGAUCUAACAAGUUGGCUUUCAG	1812	zma-b4r1-41	NA	4	siRNA23	32005	0
UUUAUCUUUAUCGGGCCUUUA	32	bna-b1r1-76515	NA	30	siRNA21	32006	0
UUUAUCUUUAUCGGGCCUUUA	14	bna-b1r1-64354	NA	30	siRNA24	32006	0
UUUAUCUUUAUCGGGCCUUUA	1812	bol-b1.0r1-13121	NA	31	siRNA21	32006	0
UUUAUCUUUAUCGGGCCUUUA	215	bol-b1.0r1-2006	NA	31	siRNA22	32006	0
UUUAUCUUUAUCGGACCUUUA	141	bna-b1r1-53556	NA	30	siRNA24	32006	1
UUUAUCUUUAUCGGACCUUUA	58	bna-b1r1-60037	NA	30	siRNA24	32006	1
UUUAUCUUUAUCGGACCUUUA	16	bna-b1r1-96688	NA	30	siRNA24	32006	1
CACCGUCAAUGCGAACUUAUGCGA	1812	gma-b1.0r1-38856	NA	9	siRNA24	32007	0
UAGUUUGGUUUGCUAGAACCGCCU	1812	zma-b4r1-110484	NA	4	siRNA22	32008	0
UAGUUUGGUUUGCUAGAACCGCCU	36	zma-b4r1-16901	NA	4	siRNA24	32008	0
ACUGGAAAUGUUUGAAGAAGUGGG	1812	zma-b4r1-79443	NA	4	siRNA24	32009	0
CCGGAUCAACUCGGAUGACUCGGU	1812	mtr-b4.0r1-10028	NA	12	siRNA24	32010	0
CCGGAUCAACUCGGAUGACUCGGU	420	mtr-b4.0r1-17962	NA	12	siRNA24	32010	0
CCGGAUCAACUCGGAUGACUCGGU	63	mtr-b4.0r1-44783	NA	12	siRNA24	32010	0
CCGGAUCAACUCGGAUGACUCGGU	48	mtr-b4.0r1-106206	NA	12	siRNA24	32010	0
CCGGAUCAACUCGGAUGACUCGGU	47	mtr-b4.0r1-1401	NA	12	siRNA24	32010	0
CCGGAUCAACUCGAAUGACUCAGU	190	mtr-b4.0r1-110940	NA	12	siRNA24	32010	2
AUUCCAUUCGUUGUUUUGAUUACC	1812	sly-b2.5r1-41270	NA	14	siRNA24	32011	0
AGAGAAUUGGAUUUGGUUAGACAA	1812	sly-b2.5r1-38455	NA	14	siRNA24	32012	0
AGAGAAUUGGAUUUGGUUAGACAA	22	sly-b2.5r1-48654	NA	14	siRNA24	32012	0
AGACGAUGGCUGCAAGUAUUUGAC	1812	ghr-b1.1r1-68888	NA	18	siRNA24	32013	0
UUAUUUAGAACAGCAGGCUGAA	1812	mes-b6r1-24969	NA	26	siRNA22	32014	0
AUAUUCCAUCUGUUUUGUAAGACU	1812	osa-b1.0r1-49493	NA	1	siRNA24	32015	0
AACCAACGAGACAUUAUGAAACCU	1812	gma-b1.0r1-66693	NA	9	siRNA24	32016	0
GUUGGCGGCUUGAACCCGUGACCU	1812	can-b1.6r1-41447	NA	16	siRNA24	32017	0
GAUGGACUGAGACAUGGGGACCCA	1811	zma-b4r1-102902	NA	4	siRNA24	32018	0
GAUGGACUGAGACAUGGGGACCCA	537	zma-b4r1-49242	NA	4	siRNA24	32018	0
GAUGGACUGAGACAUGGGGACCCA	34	zma-b4r1-34578	NA	4	siRNA24	32018	0
AAUCAUAUUUGAGACGUCAGACGG	1811	mtr-b4.0r1-76886	NA	12	siRNA24	32019	0
AACGACGAUUUGAAUAGGCCUGAA	1811	bna-b1r1-95629	NA	30	siRNA24	32020	0
UUAGAGAAUAGGGAUGUUUAUAGG	1811	pvu-b1.0r1-24541	NA	10	siRNA24	32021	0
ACGGCACGCGGGAUCUCUGACACC	1811	bdi-b1.0r1-33800	NA	7	siRNA24	32022	0
AACGGUACGACAGACAUACUGCCU	1811	can-b1.6r1-77935	NA	16	siRNA24	32023	0
GGUGACCAGAAACUGCCAGAAGCC	1811	zma-b4r1-74493	NA	4	siRNA24	32024	0
GGUGACCAGAAGCUGCCAGAAGCC	88	zma-b4r1-77501	NA	4	siRNA24	32024	1
GAUGACCAGAAGCUGCCAGAAGCC	991	zma-b4r1-84289	NA	4	siRNA24	32024	2
AAAGGUGAGUCAUUUUAGAACU	1811	ghr-b1.1r1-33161	NA	18	siRNA21	32025	0
AGAGAUGGAGAUAGAAACAAUGAU	1811	gma-b1.0r1-3947	NA	9	siRNA24	32026	0
AUUAGAUUGAAUGAACUGAAGAAG	1811	mdm-b3.0r1-12192	NA	21	siRNA24	32027	0
AAUCACUCGGAUCAAUUAUGAACU	1811	gma-b1.0r1-72233	NA	9	siRNA24	32028	0
AAACUGUAGAAGAGAAGAGGAAUA	1811	ghr-b1.1r1-65512	NA	18	siRNA24	32029	0
AAAUUGUAGAAGAGAAGAGGAAUG	341	gba-b1.0r1-40780	NA	19	siRNA24	32029	2
AAACUGCAGAAGAGAAGAGGAAUG	198	gba-b1.0r1-6999	NA	19	siRNA24	32029	2
AAACUGCAGAAGAGAAGAGGAAUG	187	gba-b1.0r1-28350	NA	19	siRNA24	32029	2
AAACUGUAGAAGAGAAGAGGAAAG	164	gba-b1.0r1-57426	NA	19	siRNA24	32029	2
UAUGCUGAGGACAUUCUGGAAGAA	1811	tae-b1r1-26436	NA	3	siRNA24	32030	0
AUUACUAGACCCGUCCCGACCCCG	1811	gma-b1.0r1-62256	NA	9	siRNA24	32031	0
AUUACUAGACCCGUCCCGACCCCG	1724	gma-b1.0r1-2377	NA	9	siRNA24	32031	0
AUUACUAGACCCGUCCCGACCCCG	1624	gma-b1.0r1-29512	NA	9	siRNA24	32031	0
AUUACUAGACCCGUCCCGACCCCG	1434	gma-b1.0r1-44560	NA	9	siRNA24	32031	0
AUUACUAGACCCGUCCCGACCCCG	1348	gma-b1.0r1-3269	NA	9	siRNA24	32031	0
AUUACUAGACCCGUCCCGACCCCG	939	gma-b1.0r1-65765	NA	9	siRNA24	32031	0
AUUACUAGACCCGUCCCGACCCCG	838	gma-b1.0r1-61332	NA	9	siRNA24	32031	0
AUUACUAGACCCGUCCCGACCCCG	659	gma-b1.0r1-40865	NA	9	siRNA24	32031	0
AUUACUAGACCCGUCCCGACCCCG	643	gma-b1.0r1-15478	NA	9	siRNA24	32031	0
AUUACUAGACCCGUCCCGACCCCG	548	gma-b1.0r1-46920	NA	9	siRNA24	32031	0
AUUACUAGACCCGUCCCGACCCCG	501	gma-b1.0r1-17052	NA	9	siRNA24	32031	0
AUUACUAGACCCGUCCCGACCCCG	463	gma-b1.0r1-45321	NA	9	siRNA24	32031	0
AUUACUAGACCCGUCCCGACCCCG	450	gma-b1.0r1-29869	NA	9	siRNA24	32031	0
AUUACUAGACCCGUCCCGACCCCG	362	gma-b1.0r1-65774	NA	9	siRNA24	32031	0
AUUACUAGACCCGUCCCGACCCCG	220	gma-b1.0r1-42323	NA	9	siRNA24	32031	0
AUUACUAGACCCGUCCCGACCCCG	215	gma-b1.0r1-56785	NA	9	siRNA24	32031	0
AUUACUAGACCCGUCCCGACCCCG	174	gma-b1.0r1-25116	NA	9	siRNA24	32031	0
AUUACUAGACCCGUCCCGACCCCG	164	gma-b1.0r1-34591	NA	9	siRNA24	32031	0
AUUACUAGACCCGUCCCGACCCCG	131	gma-b1.0r1-70735	NA	9	siRNA24	32031	0
AUUACUAGACCCGUCCCGACCUCG	373	gma-b1.0r1-15349	NA	9	siRNA24	32031	1
GAACAUCUAAGGGACUGAGCUC	1811	bvu-b1.2.2r1-28459	NA	39	siRNA22	32032	0
AGAACCGUUGGGCCUAGAAGUAUC	1811	bdi-b1.0r1-58325	NA	7	siRNA24	32033	0
AGUGACUGACAAUAUGGUACCCGA	1811	fve-b2.0r1-21377	NA	24	siRNA24	32034	0
AGUGACUGACAAUAUGGUACCCGA	889	fve-b2.0r1-30208	NA	24	siRNA24	32034	0
AGUGACUGACAAUAUGAUACCCGA	401	fve-b2.0r1-23244	NA	24	siRNA24	32034	1
CGUGACUGACAAUAUGAUACCCGA	207	fve-b2.0r1-22402	NA	24	siRNA24	32034	2
AGCUUGAACCUGUGACCACCUGAU	1811	sly-b2.5r1-80571	NA	14	siRNA24	32035	0
AGCUUGAACCUGUGACCACCGAAU	468	sly-b2.5r1-115120	NA	14	siRNA24	32035	2
AAGAUGUGAUCGAAAAAUAGGCCU	1811	fve-b2.0r1-54571	NA	24	siRNA24	32036	0
GAUGAACCAGAAGCGUUGUGACGA	1811	zma-b4r1-48717	NA	4	siRNA24	32037	0
ACCGGUCGGUUGUAUUAUUAGCCU	1810	osa-b1.0r1-26091	NA	1	siRNA24	32038	0
ACAAGUCGGUUGUAUUAUUAGCCU	305	osa-b1.0r1-71674	NA	1	siRNA24	32038	2
AGAGGGCUGCUCGGUGUACUAAAG	1810	can-b1.6r1-56368	NA	16	siRNA24	32039	0
AGAGGGCUGCUCGGUGCACUAAAA	471	can-b1.6r1-37665	NA	16	siRNA24	32039	2
UAAAGAGCAAGUGACUCCAUC	1810	mtr-b4.0r1-46086	NA	12	siRNA21	32040	0
GACCGGAUCAACGUUUCGUGCUGU	1810	gma-b1.0r1-39053	NA	9	siRNA24	32041	0
AGGCGGACCGGACUAGUCAACAUC	1810	osa-b1.0r1-59374	NA	1	siRNA24	32042	0
AUGAGAUAGGACUGAAACGAGUGC	1810	osa-b1.0r1-85898	NA	1	siRNA24	32043	0
UUUGAGACUAGCACUUGAACU	1810	osa-b1.0r1-82308	NA	1	siRNA21	32044	0
CUAUGAAUGACGGGUAUGAAACAG	1810	bdi-b1.0r1-34071	NA	7	siRNA24	32045	0
CAAAAACCACUGAGCGCCACCGAG	1810	gma-b1.0r1-57048	NA	9	siRNA24	32046	0
AUCAGAGACGGAUUCAGGAUCGAU	1810	sly-b2.5r1-136929	NA	14	siRNA24	32047	0
AUUUUUGAGACCUCAGACUGACCU	1810	gma-b1.0r1-67852	NA	9	siRNA24	32048	0
AUUUUGAGAAGACGUGUGAAUGAC	1810	bvu-b1.2.2r1-19696	NA	39	siRNA24	32049	0
ACGGCUGAACUCUGAAUUAUCAAG	1810	mtr-b4.0r1-15354	NA	12	siRNA24	32050	0
ACGACUGAACUUUGAAUUAUCAAG	170	mtr-b4.0r1-44671	NA	12	siRNA24	32050	2
AAGAGCCCGGAGAACUUGAGAGAA	1810	ath-b10r1-8538	NA	50	siRNA24	32051	0
UUUCGGACAAUAUGAAAUAUUUAU	1810	gma-b1.0r1-64557	NA	9	siRNA24	32052	0
AUCUGAGAUCUCUAAUUAAGUCAU	1810	sly-b2.5r1-57415	NA	14	siRNA24	32053	0
AAGAGUGUAGUUAACUUGAACGGC	1810	bdi-b1.0r1-36725	NA	7	siRNA24	32054	0
CAGUAACAGGAUCGUCGACAA	1810	csi-b2r1-34684	NA	33	siRNA21	32055	0
CAGUAACAGGAUCGUCGACAA	223	csi-b2r1-562	NA	33	siRNA21	32055	0
AAUUGACUAGUCAACUUAGGAACU	1810	mtr-b4.0r1-116859	NA	12	siRNA24	32056	0
AAUUGACUAGUCAACUUAGGAACU	134	mtr-b4.0r1-117464	NA	12	siRNA24	32056	0
UGAAGGCAAUAAAUGAUUUUG	1810	lsa-b8r1-3699	NA	37	siRNA21	32057	0
UGAAGACAAUAAAUGAUUUUG	907	lsa-b8r1-4812	NA	37	siRNA21	32057	1
UGUGAGGAGAACGAGAAUGGC	1810	mpo-b3.0r1-6036	NA	49	siRNA21	32058	0
AAGAAUUUCGAGGACUAUUCCAGC	1810	csa-b2r1-66911	NA	35	siRNA24	32059	0
ACUCACCAAGAAUGAUUGUCGGGC	1810	ppe-b2.0r1-38919	NA	22	siRNA24	32060	0
AUCGCACUGUAGGUAGAGCAGCCU	1810	tae-b1r1-60608	NA	3	siRNA24	32061	0
GCGAGCACGUGAGCGAUGGCG	1810	osa-b1.0r1-102788	NA	1	siRNA21	32062	0
CCAGUGGACGUAGAGACGGGAC	1810	zma-b4r1-115737	NA	4	siRNA22	32063	0
CGAAGAACGUGACAUAACCCUU	1809	csi-b2r1-25759	NA	33	siRNA22	32064	0
CGAAGAACGUGACAUAACCCUU	353	csi-b2r1-64211	NA	33	siRNA22	32064	0
UACGGGAAGGAUCACAGAGGC	1809	csi-b2r1-10561	NA	33	siRNA21	32065	0
UGGACGAGGAAUAACCGAAUGG	1809	can-b1.6r1-57375	NA	16	siRNA22	32066	0
AAGAAAGAAGCAACUCCAUCCACU	1809	sly-b2.5r1-12103	NA	14	siRNA24	32067	0
ACACCUGAUCGAUGCUUCGCGAGC	1809	gma-b1.0r1-43894	NA	9	siRNA24	32068	0
ACCGAUCCAAGCCGAGUCGAGCUG	1809	zma-b4r1-54922	NA	4	siRNA24	32069	0
ACCGAUCCGAGCCGAGCCGAGCUG	1761	zma-b4r1-40489	NA	4	siRNA24	32069	2
AACCAGACUUUCAAUUUUGGCGUG	1809	osa-b1.0r1-103113	NA	1	siRNA24	32070	0
AACCAAACUUUCAAUUUUGACGUG	261	osa-b1.0r1-63532	NA	1	siRNA24	32070	2
AACCAAACUUUCAAUUUUGACGUG	135	osa-b1.0r1-89424	NA	1	siRNA24	32070	2
AACCAAACUUUCAAUUUUGACGUG	100	osa-b1.0r1-97875	NA	1	siRNA24	32070	2
AACCAGACUUUUAAUUUUGACGUG	73	osa-b1.0r1-15973	NA	1	siRNA24	32070	2
AACCAAACUUUCAAUUUUGACGUG	49	osa-b1.0r1-68014	NA	1	siRNA24	32070	2
AAACUUUGAAUUCUGGAUUUGCCU	1809	sly-b2.5r1-21910	NA	14	siRNA24	32071	0
UCUGGAAGCUGAGAAGAACAGUGC	1809	bna-b1r1-90808	NA	30	siRNA24	32072	0
UCUGGAAGCUGAGAAGAACAGUGC	150	bna-b1r1-69347	NA	30	siRNA24	32072	0
UUGUGGCGUCUACUCUGACUUA	1809	gma-b1.0r1-27533	NA	9	siRNA22	32073	0
UUGUGGCGUCUACUCUGACUUA	169	gma-b1.0r1-62515	NA	9	siRNA24	32073	0
ACCCGACGGAAGUGUAGAUUUAUC	1809	gma-b1.0r1-35017	NA	9	siRNA24	32074	0
ACAAUGAGAUUCCUCGACUUC	1809	mpo-b3.0r1-2944	NA	49	MIRNA	32075	0
GAUGACAUGGAAGAAACAGAUGGA	1809	osa-b1.0r1-110482	NA	1	siRNA24	32076	0
AAGCGAGUUCGGCUGAAUUUGAGC	1809	stu-b4.04r1-42582	NA	15	siRNA24	32077	0
AAGUGAGUUCGGUUGAAUUUGAGC	232	sly-b2.5r1-111597	NA	14	siRNA24	32077	2
GAGGAUAGAAUUAGAAAUGACGAC	1809	mtr-b4.0r1-111495	NA	12	siRNA24	32078	0
ACCUGAAAGAAUGAUCUAUCGGAU	1809	hbr-b0r1-612	NA	27	siRNA24	32079	0
AGGGGCGAGAAGAAAGAAGAAACU	1809	gma-b1.0r1-64624	NA	9	siRNA24	32080	0
AGAAAAGGGUGCUGUAUAUGCUUC	1809	gma-b1.0r1-66182	NA	9	siRNA24	32081	0
AGAAAAGGGUGCUGUAUAUGCUUC	252	gma-b1.0r1-35886	NA	9	siRNA24	32081	0
AGAAAAUGGUGCUGUAUAUGCUUC	590	gma-b1.0r1-56541	NA	9	siRNA24	32081	1
UGGACGUUUAGACGAAGAAGAGAC	1809	car-b2.0r1-28774	NA	11	siRNA24	32082	0
UGGACGUUUAGAUGAAGAAGACAC	204	car-b2.0r1-27631	NA	11	siRNA24	32082	2
UCUCUUGGAGAAAUUAUGAGCGGC	1808	csi-b2r1-29615	NA	33	siRNA24	32083	0
UCUCUUGGAGAAAUUAUGAGCGGC	1143	csi-b2r1-22084	NA	33	siRNA24	32083	0
UCUCUUGGAGAAAUUAUGAGCGGC	494	csi-b2r1-283	NA	33	siRNA24	32083	0
UCUCUUGGAGAAAUUAUGAGCGGC	264	csi-b2r1-64907	NA	33	siRNA24	32083	0
UCUCUUGGAGAAAUUAUGAGCGGC	104	csi-b2r1-62766	NA	33	siRNA24	32083	0
UCUCUUGGAGAAAUUAUGAGCGGC	63	csi-b2r1-59974	NA	33	siRNA24	32083	0
UCCCUUGGAGAAAUUAUGAGCGGC	1270	csi-b2r1-63080	NA	33	siRNA24	32083	1
UCCCUUGGAGAAAUUAUGAGCGGC	341	csi-b2r1-498	NA	33	siRNA24	32083	1
UCUCUUGGAGAAAUUAUGAACGGC	38	csi-b2r1-29275	NA	33	siRNA24	32083	1
AUUCUAGUCUCGGUUGUAGGAGUC	1808	mdm-b3.0r1-22112	NA	21	siRNA24	32084	0
AGAAACCGUCGGACAUAACCCGAA	1808	zma-b4r1-12559	NA	4	siRNA24	32085	0
AGAAACCGUCGGACAUAACCCGAA	993	zma-b4r1-99512	NA	4	siRNA24	32085	0
UUAGUUCUGUGGCUACACGGA	1808	car-b2.0r1-40375	NA	11	siRNA21	32086	0
UUAGUUCUGUGGCUACACGGA	1782	car-b2.0r1-36878	NA	11	siRNA21	32086	0
AUUAGAUAAAAGGUCGACGCG	1808	oeu-b6r1-4475	NA	29	siRNA21	32087	0
AUUAGAUAAAAGGUCGACGCG	128	oeu-b6r1-31950	NA	29	siRNA21	32087	0
ACACUUAAUAGUAGAAAUGGACGG	1808	ghr-b1.1r1-89769	NA	18	siRNA24	32088	0
ACACUUAAUAGUAGAAAUGGACGG	934	gba-b1.0r1-24480	NA	19	siRNA24	32088	0
UACACUGAGAACUGAAAGAGACUU	1808	gma-b1.0r1-38825	NA	9	siRNA24	32089	0
AAUGAAUAACUAUCGAUGGACAGA	1808	sly-b2.5r1-112522	NA	14	siRNA24	32090	0
AGCAAAUCUUCGGAUCUAGACGGA	1808	ghr-b1.1r1-100812	NA	18	siRNA24	32091	0
AUUACACCCGUCAGAGCAUAGAAC	1808	sly-b2.5r1-126913	NA	14	siRNA24	32092	0
AAGGAGUUUGCAGAAGGGAGACUG	1808	ghr-b1.1r1-121879	NA	18	siRNA24	32093	0
AAGGAGUUUGCAGAAGGGAAACUG	482	gba-b1.0r1-57497	NA	19	siRNA24	32093	1
AUAACACGUGGAUCCUUUGACAAA	1808	osa-b1.0r1-120743	NA	1	siRNA24	32094	0
AUUCCAAUGUGAGCUCUGAACACC	1808	sly-b2.5r1-57953	NA	14	siRNA24	32095	0
GAUGGCAGAACCAAACUAUGUGGA	1808	zma-b4r1-103345	NA	4	siRNA24	32096	0
AUGAGAUUCCGUUCGUUAGACCUG	1808	fve-b2.0r1-50911	NA	24	siRNA24	32097	0
AGAGAUCCUCCGAUUGCUGUUAGA	1808	gma-b1.0r1-40475	NA	9	siRNA24	32098	0
GAGGAAGGACUCGGCAAGCGACGA	1808	zma-b4r1-83839	NA	4	siRNA24	32099	0
GAGGAAGGACUCGGCAAGCGACGA	843	zma-b4r1-83837	NA	4	siRNA24	32099	0
AGCGGGCUAGAGAAUUAAAUGGGC	1808	can-b1.6r1-62192	NA	16	siRNA24	32100	0
AGCGGGCUAGAGAAUUAAAUGGGC	1043	can-b1.6r1-23150	NA	16	siRNA24	32100	0
AGCGGGCUAGAGAAUUAAAUAGGC	1127	can-b1.6r1-1352	NA	16	siRNA24	32100	1
AGCGGGCUAGUGAAUUAAAUGGGC	113	can-b1.6r1-2637	NA	16	siRNA24	32100	1
AGCGGGCUAGAGAAUUAAAUGGGU	106	can-b1.6r1-34175	NA	16	siRNA24	32100	1
AUGGGCUGUAGACCACGAAAACGG	1808	bdi-b1.0r1-49891	NA	7	siRNA24	32101	0
AGUAGACAACUAAUAUGGGACGGA	1808	sly-b2.5r1-101875	NA	14	siRNA24	32102	0
AGUAGACAGCUAAUAUGGGACGGA	93	sly-b2.5r1-59023	NA	14	siRNA24	32102	1
AGUAGACAACUAAUAUGAGACGAA	610	sly-b2.5r1-137722	NA	14	siRNA24	32102	2
AGUAGACAAGUAAUUUGGGACGGA	72	sly-b2.5r1-76664	NA	14	siRNA24	32102	2
AGUAGACAAGUAAUAUGGAACGGA	272	stu-b4.04r1-9025	NA	15	siRNA24	32102	2
AGUGGACAAGUAAUAUGGGACGGA	219	nta-b0r1-508	NA	17	siRNA24	32102	2
AUGUUUGGAGAUGGUAGCUAUG	1808	sly-b2.5r1-6925	NA	14	siRNA22	32103	0
UUGAUAUACUGCUGUACGGCCU	1807	lsa-b8r1-7866	NA	37	siRNA22	32104	0
AUACGUUGACAGGAGAGGUAGAUU	1807	stu-b4.04r1-61369	NA	15	siRNA24	32105	0
AAAGCGUGGCCUAUCGAUCCC	1807	ghr-b1.1r1-123577	NA	18	siRNA21	32106	0
UUACCGAGUCUGUUGGAUUAGCCU	1807	zma-b4r1-55960	NA	4	siRNA24	32107	0
UUACCGAGUCUGUUGGAUUAGCCU	1288	zma-b4r1-11837	NA	4	siRNA24	32107	0
UUACCGAGUCUGUUGGAUUAGCCU	722	zma-b4r1-90380	NA	4	siRNA24	32107	0
UUACCGAGUCUGUUGGAUUAGCCU	601	zma-b4r1-25014	NA	4	siRNA24	32107	0
UUACCGAGUCUGUUGGAUUAGCCU	415	zma-b4r1-120785	NA	4	siRNA24	32107	0
UUACCGAGUCUGUUGGAUUAGCCU	367	zma-b4r1-29006	NA	4	siRNA24	32107	0
UUACCGAGUCUGUUGGAUUAGCCU	361	zma-b4r1-105772	NA	4	siRNA24	32107	0
UUACCGAGUCUGUUGGAUUAGCCU	266	zma-b4r1-73158	NA	4	siRNA24	32107	0
UUACCGAGUCUGUUGGAUUAGCCU	205	zma-b4r1-95942	NA	4	siRNA24	32107	0
UUACCGAGUCUGUUGGAUUAGCCU	199	zma-b4r1-30618	NA	4	siRNA24	32107	0
UUACCGAGUCUGUUGGAUUAGCCU	168	zma-b4r1-119829	NA	4	siRNA24	32107	0
UUACCGAGUCUGUUGGAUUAGCCU	167	zma-b4r1-11546	NA	4	siRNA24	32107	0
UUACCGAGUCUGUUGGAUUAGCCU	129	zma-b4r1-12393	NA	4	siRNA24	32107	0
UUACCGAGUCUGUUGGAUUAGCCU	115	zma-b4r1-92083	NA	4	siRNA24	32107	0
UUACCGAGUCUGUUGGAUUAGCCU	106	zma-b4r1-60956	NA	4	siRNA24	32107	0
UUACCGAGUCUGUUGGAUUAGCCU	99	zma-b4r1-27434	NA	4	siRNA24	32107	0
UUACCGAGUCUGUUGGAUUAGCCU	40	zma-b4r1-57751	NA	4	siRNA24	32107	0
UUACCGAGUCUGUUAGAUUAGCCU	557	zma-b4r1-17791	NA	4	siRNA24	32107	1
UUACUGAGUCUGUUGGAUUAGCCU	450	zma-b4r1-127294	NA	4	siRNA24	32107	1
UUACUGAGUCUGUUGGAUUAGCCU	340	zma-b4r1-69571	NA	4	siRNA24	32107	1
UUAACGAGUCUGUUGGAUUAGCCU	288	zma-b4r1-20404	NA	4	siRNA24	32107	1
UUACCGAGUCUGUUGAAUUAGCCU	242	zma-b4r1-115760	NA	4	siRNA24	32107	1
UUACCGAAUCUGUUGGAUUAGCCU	220	zma-b4r1-53685	NA	4	siRNA24	32107	1
UUAACGAGUCUGUUGGAUUAGCCU	182	zma-b4r1-6477	NA	4	siRNA24	32107	1
UUAUCGAGUUUGUUGGAUUAGCCU	127	zma-b4r1-97682	NA	4	siRNA24	32107	2
AGAGAAUCUAAGUACUGUAAAGAU	1807	zma-b4r1-45960	NA	4	siRNA24	32108	0
AUGUCACGUAGAUCCAAAAUGAAU	1807	sly-b2.5r1-85281	NA	14	siRNA24	32109	0
AGGGGACCUUGUUGGAGCCAGCCU	1807	zma-b4r1-100386	NA	4	siRNA24	32110	0
AGGGGACCUUGUUGGAGCCAGCCU	1359	zma-b4r1-81705	NA	4	siRNA24	32110	0
AGGGGACCUUGUUGGAGCCAGCCU	344	zma-b4r1-30331	NA	4	siRNA24	32110	0
AGGGGACCUUGUUGGAGCCAGCCU	205	zma-b4r1-77496	NA	4	siRNA24	32110	0
AGGGGACCUUGUUGGAGCCAGCCU	57	zma-b4r1-9037	NA	4	siRNA24	32110	0
AGAGGACCUUGUUGGAGCCAGCCU	1276	zma-b4r1-82504	NA	4	siRNA24	32110	1
AGAGGACCUUGUUGGAGCCAGCCU	670	zma-b4r1-19161	NA	4	siRNA24	32110	1
AGAGGACCUUGUUGGAGCCAGCCU	668	zma-b4r1-42410	NA	4	siRNA24	32110	1
AGAGGACCUUGUUGGAGCCAGCCU	505	zma-b4r1-63164	NA	4	siRNA24	32110	1
AGAGGACCUUGUUGGAGCCAGCCU	378	zma-b4r1-79706	NA	4	siRNA24	32110	1
AGAGGACUUUGUUGGAGCCAGCCU	1710	zma-b4r1-56417	NA	4	siRNA24	32110	2
AGAGGACCUUGUUGGAGUCAGCCU	1478	zma-b4r1-51540	NA	4	siRNA24	32110	2
AGGGGACAUUGUUGGAGACAGCCU	430	zma-b4r1-60254	NA	4	siRNA24	32110	2
UUCGUGGCCGUUGAUAUUAGC	1807	pab-b1.0cr1-17874	NA	47	siRNA21	32111	0
UCUGUUAACUGAUGACGUGGCGCC	1807	mdm-b3.0r1-22674	NA	21	siRNA24	32112	0
UCUGUUAACUGAUGACGUGGCGCC	101	mdm-b3.0r1-33092	NA	21	siRNA24	32112	0
UCUGUUAACUGAUGACGUGGCGCC	28	mdm-b3.0r1-56562	NA	21	siRNA24	32112	0
UCUGUUAACUGAUGACAUGGCGCC	964	mdm-b3.0r1-83804	NA	21	siRNA24	32112	1
UCUGUUAACUGAUAACGUGGCGCC	441	mdm-b3.0r1-20398	NA	21	siRNA24	32112	1
UCUGUUAACUGAUGAUGUGGCGCC	290	mdm-b3.0r1-30443	NA	21	siRNA24	32112	1
UCUGUUAACUGAUGAUGUGGCGCC	289	mdm-b3.0r1-44570	NA	21	siRNA24	32112	1
UCUGUUAACUGAUGACGUGACGCC	108	mdm-b3.0r1-5133	NA	21	siRNA24	32112	1
UCUGUUAACUGAUGACGUGACGCC	105	mdm-b3.0r1-55513	NA	21	siRNA24	32112	1
UCUGUUAACUGAUGAUAUGGCGCC	516	mdm-b3.0r1-74825	NA	21	siRNA24	32112	2
UCUGUUAACUGAUGACAUGGUGCC	223	mdm-b3.0r1-963	NA	21	siRNA24	32112	2
UCUGUUAACUGAUGACAUGGUGCC	185	mdm-b3.0r1-98682	NA	21	siRNA24	32112	2
UCUGUUAACUGAUGAUGUGGCACC	183	mdm-b3.0r1-58168	NA	21	siRNA24	32112	2
UCUGUUAACUAAUGACGUGGCACC	155	mdm-b3.0r1-5707	NA	21	siRNA24	32112	2
UCUGUUAACUGAUAAUGUGGCGCC	48	mdm-b3.0r1-84795	NA	21	siRNA24	32112	2
AACCCGAUAGUAGAUUAGUAGAUU	1807	sly-b2.5r1-11646	NA	14	siRNA24	32113	0
UGAAUACGAGACUUGUUGGCU	1807	gma-b1.0r1-67306	NA	9	siRNA22	32114	0
AGUAAACUGUAAGCGGUGCGGUGC	1807	mdm-b3.0r1-84296	NA	21	siRNA24	32115	0
AGCAUCAUGUAGAACCAUCUAAAU	1807	can-b1.6r1-50800	NA	16	siRNA24	32116	0
UUACCGAAAUCCAUAGGACAG	1807	pab-b1.0cr1-4109	NA	47	siRNA21	32117	0
GCGGCUCAAGGACUUGAGAGGCCU	1807	gma-b1.0r1-51197	NA	9	siRNA24	32118	0
GCGGCUCAAGGACUUGAGAGGCCU	1277	gma-b1.0r1-68299	NA	9	siRNA24	32118	0
GCGGCUCAAGGACUUGAGAGACCU	251	gma-b1.0r1-4791	NA	9	siRNA24	32118	1
GCGGCUCAAGAACUUGAGAGGUCU	349	gma-b1.0r1-64867	NA	9	siRNA24	32118	2
ACGGCUCAAGGAUUUGAGAGGCCU	300	gma-b1.0r1-48154	NA	9	siRNA24	32118	2
AAAGGACAAUUGAGCUUAAGUAGG	1807	bdi-b1.0r1-18987	NA	7	siRNA24	32119	0
UCGUAACUUGUAUUAUGAGCCCU	1807	can-b1.6r1-30372	NA	16	siRNA23	32120	0
AGUGUCGAUCGAUGACUUAAGCCU	1807	sly-b2.5r1-4334	NA	14	siRNA24	32121	0
AGUGUCGGUCGAUCACUUAAGCCU	474	can-b1.6r1-26700	NA	16	siRNA24	32121	2
AGAGAACCGAUGACGGAAGCUGGC	1807	bdi-b1.0r1-3398	NA	7	siRNA24	32122	0
AGAGAACCGAUGACGGAAGCGGGC	293	bdi-b1.0r1-54659	NA	7	siRNA24	32122	1
AGAGAACUGAUGACGGAAGCUGGC	118	bdi-b1.0r1-25014	NA	7	siRNA24	32122	1
AGAGAACCGAUGACGGAAGCUGAC	104	bdi-b1.0r1-59872	NA	7	siRNA24	32122	1
AGAGAACCGAUGACGGAAGCCGGC	37	bdi-b1.0r1-21588	NA	7	siRNA24	32122	1
GAAAUCUAUGUUAGAACUGAGCCU	1807	sly-b2.5r1-71622	NA	14	siRNA24	32123	0
AAAGGACUAAAAUAGACGUACUAG	1807	zma-b4r1-66170	NA	4	siRNA24	32124	0
AUACCCAUGUUUACUUUGAAGCCA	1806	osa-b1.0r1-104888	NA	1	siRNA24	32125	0
AACUAAGAAUGGAAGUGAUAGACU	1806	gma-b1.0r1-25167	NA	9	siRNA24	32126	0
AAUCCCUUAGUGAGAAUUCUGGCU	1806	sly-b2.5r1-17511	NA	14	siRNA24	32127	0
AUUGAACCCUACGCUCUUGAAUAG	1806	fve-b2.0r1-26426	NA	24	siRNA24	32128	0
AUUGAACCCUACGCUCUUGAAUAG	534	fve-b2.0r1-30653	NA	24	siRNA24	32128	0
AUUGAACCCUACGCUCUUGAAUAG	220	fve-b2.0r1-173	NA	24	siRNA24	32128	0
AUUGAACCCUACGCUCUUGAAUAG	201	fve-b2.0r1-12056	NA	24	siRNA24	32128	0
AUUGAACCAUACGCUCUUGAAUAG	445	fve-b2.0r1-13640	NA	24	siRNA24	32128	1
AUUGAACCAUACGCUCUUGAAUAG	345	fve-b2.0r1-31880	NA	24	siRNA24	32128	1
AUUGAACCAUACGCUCUUGAAUAG	165	fve-b2.0r1-14409	NA	24	siRNA24	32128	1
AUUGAACUCUACGCUCUUGAAUAG	115	fve-b2.0r1-28942	NA	24	siRNA24	32128	1
AUUGAACCUUACGCUCUUGAAUAG	82	fve-b2.0r1-47161	NA	24	siRNA24	32128	1
AUAGAACCCUACGCUCUUAAAUAG	110	fve-b2.0r1-44746	NA	24	siRNA24	32128	2
ACGAGUCGAGCUAGUAUUUUAACU	1806	osa-b1.0r1-39521	NA	1	siRNA24	32129	0
ACUUGGUAGAAUAUCGGGGCCGGA	1806	nta-b0r1-24915	NA	17	siRNA24	32130	0
ACACUGAAAUAGACUUUGAAGCCU	1806	mtr-b4.0r1-96475	NA	12	siRNA24	32131	0
ACACUGAAAUAGACUUUGAGGCCU	939	mtr-b4.0r1-42490	NA	12	siRNA24	32131	1
ACACUGAAAUAGACUUUGAGGCCU	203	mtr-b4.0r1-24511	NA	12	siRNA24	32131	1
ACACUGAAAUAGGCUUUGAGGCCU	882	mtr-b4.0r1-13824	NA	12	siRNA24	32131	2
ACACUAAAAUAGACUUUGAGGCCU	789	mtr-b4.0r1-33339	NA	12	siRNA24	32131	2
ACACUGAAAUAGGCUUUGAGGCCU	424	mtr-b4.0r1-6790	NA	12	siRNA24	32131	2
ACACUAAAAUAGACUUUGAGGCCU	264	mtr-b4.0r1-9088	NA	12	siRNA24	32131	2
AUGACUGCCUGUACUCAAGUGGAG	1806	bdi-b1.0r1-38709	NA	7	siRNA24	32132	0
AUGACUGCCUGUACUCAAGUGGAG	390	bdi-b1.0r1-32262	NA	7	siRNA24	32132	0
AUGACUGCCUGUACUCAAGUGGAG	72	bdi-b1.0r1-5372	NA	7	siRNA24	32132	0
AUGGCUGCCUGUACUCAAGUGGAG	263	bdi-b1.0r1-25402	NA	7	siRNA24	32132	1
AUGGCUGCCUGUACUCAAGUGGAG	225	bdi-b1.0r1-23139	NA	7	siRNA24	32132	1
AUGGCUGCCUGUACUCAAGUGGAG	211	bdi-b1.0r1-27838	NA	7	siRNA24	32132	1
AUGGUUGCCUGUACUCAAGUGGAG	301	bdi-b1.0r1-16713	NA	7	siRNA24	32132	2
CGGAGAAGAAGAUGCAGGAGGCUC	1806	gma-b1.0r1-62473	NA	9	siRNA24	32133	0
CGGAGAAGAAGACGCACGAGGCUC	948	gma-b1.0r1-32601	NA	9	siRNA24	32133	2
AACUCAAUUCCAAGUGGCGACUGU	1806	sly-b2.5r1-117947	NA	14	siRNA24	32134	0
AACUCAAUUCCAAGUGGUGACUCU	1133	sly-b2.5r1-132736	NA	14	siRNA24	32134	2
AACUCAAUUCCAAGUAGCGACUCU	1059	sly-b2.5r1-56347	NA	14	siRNA24	32134	2
AACUCAAUUCCAAGUGACGACUCU	881	sly-b2.5r1-125886	NA	14	siRNA24	32134	2
AACUCAAUUCCAAGUGACGACUCU	822	sly-b2.5r1-92168	NA	14	siRNA24	32134	2
AACUCAAUUCCAAGUGACGACUCU	751	sly-b2.5r1-47764	NA	14	siRNA24	32134	2
AACUCAAUUUCAAGUGGCGACUCU	719	sly-b2.5r1-43080	NA	14	siRNA24	32134	2
AACUCAAUUCCAAGUGGUGACUCU	691	sly-b2.5r1-1586	NA	14	siRNA24	32134	2
AACUCAAUUUCAAGUGGCGACUCU	438	sly-b2.5r1-152470	NA	14	siRNA24	32134	2
AACUCAAUUCCAAGUAGCGACUCU	422	sly-b2.5r1-143847	NA	14	siRNA24	32134	2
AAUUCAAUUCCAAGUGGCGACUCU	364	sly-b2.5r1-66857	NA	14	siRNA24	32134	2
AACUCAAUUCUAAGUGGCGACUCU	362	sly-b2.5r1-131089	NA	14	siRNA24	32134	2
AACUCAAUUUCAAGUGGCGACUCU	347	sly-b2.5r1-4567	NA	14	siRNA24	32134	2
AACUCAAUUCCAAGUGGUGACUCU	221	sly-b2.5r1-116654	NA	14	siRNA24	32134	2
AAUUCAAUUCCAAGUGGCGACUCU	215	sly-b2.5r1-131574	NA	14	siRNA24	32134	2
AACUCAAUUCCAAGUGGAGACUCU	191	sly-b2.5r1-118435	NA	14	siRNA24	32134	2
AACUCAAUUCCAAGUGACGACUCU	180	sly-b2.5r1-104477	NA	14	siRNA24	32134	2
AACUCAAUUCCAAGUGACGACUCU	175	sly-b2.5r1-142663	NA	14	siRNA24	32134	2
AACUCAAUUCCAAGUGGCAACUCU	143	sly-b2.5r1-48839	NA	14	siRNA24	32134	2
AAUUCAAUUCCAAGUGGCGACUCU	96	sly-b2.5r1-142956	NA	14	siRNA24	32134	2
AACUCAAUUCCAAGUGGUGACUCU	91	sly-b2.5r1-67921	NA	14	siRNA24	32134	2
AACUCAAUUCCAAGUGGUGACUCU	80	sly-b2.5r1-19380	NA	14	siRNA24	32134	2
AACUCAAUUCCAAGUAGCGACUCU	74	sly-b2.5r1-104614	NA	14	siRNA24	32134	2
AACUCAAUUUCAAGUGGCGACUCU	66	sly-b2.5r1-98983	NA	14	siRNA24	32134	2
AACUCAAUUCCUAGUGGCGACUCU	65	sly-b2.5r1-5652	NA	14	siRNA24	32134	2
AACUCAAUUUCAAGUGGCGACUCU	64	sly-b2.5r1-153388	NA	14	siRNA24	32134	2
AACUCAAUUUCAAGUGGCGACUCU	64	sly-b2.5r1-68106	NA	14	siRNA24	32134	2
AACUCAAUUUCAAGUGGCGACUCU	64	sly-b2.5r1-82186	NA	14	siRNA24	32134	2
AACUCAAUUCCAAGUGACGACUCU	56	sly-b2.5r1-104962	NA	14	siRNA24	32134	2
AAUUCAAUUCCAAGUGGCGACUCU	55	sly-b2.5r1-1582	NA	14	siRNA24	32134	2
AACUCAAUUUCAAGUGGCGACUCU	51	sly-b2.5r1-95673	NA	14	siRNA24	32134	2
AACUCAAUUCCAAAUGGCGACUCU	42	sly-b2.5r1-84873	NA	14	siRNA24	32134	2
AACUUAAUUCCAAGUGGCGACUCU	35	sly-b2.5r1-131091	NA	14	siRNA24	32134	2
AAUUCAAUUCCAAGUGGCGACUCU	35	sly-b2.5r1-4884	NA	14	siRNA24	32134	2
AACUCAAUUUCAAGUGGCGACUCU	30	sly-b2.5r1-104285	NA	14	siRNA24	32134	2
AACUCAAUUCCAAGUGGGGACUCU	26	sly-b2.5r1-118659	NA	14	siRNA24	32134	2
AACUCAAUUCCAAGUGGCAACUCU	15	sly-b2.5r1-95035	NA	14	siRNA24	32134	2
AACUCAAUUGCAAGUGGCGACUCU	9	sly-b2.5r1-118777	NA	14	siRNA24	32134	2
AACACAAUUCCAAGUGGCGACUCU	4	sly-b2.5r1-143347	NA	14	siRNA24	32134	2
AACUCAGUUCCAAGUGGCGACUCU	60	stu-b4.04r1-57137	NA	15	siRNA24	32134	2
AACUCAAUUCCAAGUGGUGACUCU	34	stu-b4.04r1-30490	NA	15	siRNA24	32134	2
AGAGAUCGCUGUUUUUCGUGGCCU	1806	ath-b10r1-16708	NA	50	siRNA24	32135	0
AGUGGACAAUGUAGAGGAGAGAGG	1806	bdi-b1.0r1-53157	NA	7	siRNA24	32136	0
AAGCGAAACGUAGACUACCCGAGC	1806	zma-b4r1-6520	NA	4	siRNA24	32137	0
GAGAAACUGUAGCUGCUAGAAGCU	1806	osa-b1.0r1-65125	NA	1	siRNA24	32138	0
AUUCCAUUUUACGAUCAGAUAGAC	1806	sly-b2.5r1-40995	NA	14	siRNA24	32139	0
UAUUAUCUGUAUGUAUUCGAA	1806	zma-b4r1-27860	NA	4	siRNA21	32140	0
UAUUAUCUGUAUGUAUUCGAA	1589	zma-b4r1-118608	NA	4	siRNA21	32140	0
UAUUAUCUGUAUGUAUUCGAA	860	zma-b4r1-45605	NA	4	siRNA21	32140	0
UAUUAUCUGUAUGUAUUCGAA	823	zma-b4r1-117407	NA	4	siRNA21	32140	0
UAUUAUCUGUAUGUAUUCGAA	693	zma-b4r1-110853	NA	4	siRNA21	32140	0
AAUAAAGAUAUGACACGUGACAGU	1806	gma-b1.0r1-38157	NA	9	siRNA24	32141	0
AAUAGACAUGUAAGAACAACUACA	1806	sly-b2.5r1-85425	NA	14	siRNA24	32142	0
UUUUACGUGACAGAGAAAGUAGGC	1806	osa-b1.0r1-48943	NA	1	siRNA24	32143	0
AUAGCAUCGGAGUAAUUAAAACUC	1806	zma-b4r1-126740	NA	4	siRNA24	32144	0
CAAGAACUCAGAGUAGGAAGAAGC	1806	mtr-b4.0r1-86325	NA	12	siRNA24	32145	0
AAUAUGGACCGGUCUGACUUGAUC	1806	gma-b1.0r1-4554	NA	9	siRNA24	32146	0
ACGAUGUGAGGCUGUAGAUGUGGC	1806	car-b2.0r1-37728	NA	11	siRNA24	32147	0
ACGAUGUGAGGCUGUAGAUGUGGC	1033	car-b2.0r1-6320	NA	11	siRNA24	32147	0
ACGAUGUGAGGCUGUGGAUGUGGC	142	car-b2.0r1-21232	NA	11	siRNA24	32147	1
ACGAUGUGAGACUGUGGAUGUGGC	163	car-b2.0r1-9011	NA	11	siRNA24	32147	2
AUUUCAGGAUCUGAUCACGCGCCC	1806	can-b1.6r1-7060	NA	16	siRNA24	32148	0
AAUAAGAACCCUGCUGAAGAAUGU	1806	bdi-b1.0r1-60170	NA	7	siRNA24	32149	0
CAGGCAGAAGUUUAGAAUUCGG	1806	nta-b0r1-25343	NA	17	siRNA22	32150	0
CUGGCAGAAAUUUAGAAUUCGG	292	nta-b0r1-2929	NA	17	siRNA24	32150	2
AGAAAUUCCUGCAAUGUAGAUCCC	1805	sly-b2.5r1-89604	NA	14	siRNA24	32151	0
AUUUCUAGAAACUGAAAAGAAGGG	1805	bdi-b1.0r1-49191	NA	7	siRNA24	32152	0
GUGGAACAUAUAAGGGAAGCCAGC	1805	bdi-b1.0r1-34035	NA	7	siRNA24	32153	0
GUAGAAUAUCACAAGAGAGACGAC	1805	gma-b1.0r1-34432	NA	9	siRNA24	32154	0
AAAGGCGGUAUCUUGACAGAGUGA	1805	ghr-b1.1r1-52107	NA	18	siRNA24	32155	0
AUCCCUUGAAAUAAUACAACACUG	1805	mdm-b3.0r1-41423	NA	21	siRNA24	32156	0
AGGAGGUAUCUGAUCAACAAGGGU	1805	sly-b2.5r1-103030	NA	14	siRNA24	32157	0
AAGUUAAAGACAAAGUGUAGGCAA	1805	nta-b0r1-18551	NA	17	siRNA22	32158	0
AUCAAUAGAAUAUUUGUAACCCU	1805	sly-b2.5r1-152594	NA	14	siRNA24	32159	0
AAACUCUGGCAUGAAGUACACGUU	1805	ghr-b1.1r1-125189	NA	18	siRNA24	32160	0
AAACUCUGGCAUGAAGUACACGUU	868	gba-b1.0r1-45867	NA	19	siRNA24	32160	0
AAACUCUGGCAUGAAGUACACGUU	853	gba-b1.0r1-1262	NA	19	siRNA24	32160	0
UGGGCUGUGAUAUGAUAGACGAAU	1805	bdi-b1.0r1-14329	NA	7	siRNA24	32161	0
AUGAGCAAAUACACGAUCUUCGGG	1805	osa-b1.0r1-13836	NA	1	siRNA24	32162	0
AUGAGCAAAUACACGAUCUUCGGG	293	osa-b1.0r1-112520	NA	1	siRNA24	32162	0
AUGAGCAAAUACACGAUCUUCGGG	95	osa-b1.0r1-95385	NA	1	siRNA24	32162	0
ACGAGCAAAUACACGAUCUUCGGG	261	osa-b1.0r1-72663	NA	1	siRNA24	32162	1
ACGAGCAAAUACACGAUCUUCGGG	184	osa-b1.0r1-130851	NA	1	siRNA24	32162	1
ACGAGCAAAUACACGAUCUUCGGG	19	osa-b1.0r1-59405	NA	1	siRNA24	32162	1
ACCAGCAAAUACACGAUCUUCGGG	284	osa-b1.0r1-116165	NA	1	siRNA24	32162	2
AGAGUUUGUUUAGUUGGAACC	1805	stu-b4.04r1-64564	NA	15	siRNA21	32163	0
AACGGACUUAUGUUUAUAACGGAC	1805	osa-b1.0r1-105551	NA	1	siRNA24	32164	0
AGGAUUUUAGCAAGCGUGAAUGGG	1805	sly-b2.5r1-25084	NA	14	siRNA24	32165	0
UUGGAAUUUCUGAAAAUGGCAGUG	1805	osa-b1.0r1-19562	NA	1	siRNA24	32166	0
AACUAGAGAUCUCAGGUUCGGACC	1805	can-b1.6r1-59600	NA	16	siRNA24	32167	0
ACACAAGGCUGACAGAUGAAACCU	1805	fve-b2.0r1-25807	NA	24	siRNA24	32168	0
ACACAAGGCUGACAGAUGAAACCU	1076	fve-b2.0r1-38598	NA	24	siRNA24	32168	0
ACACAAGGCUGACAGAUGAAACCU	800	fve-b2.0r1-24278	NA	24	siRNA24	32168	0
ACACAAGGCUGAGAAAUGAAACCU	754	fve-b2.0r1-24863	NA	24	siRNA24	32168	2
AUCCAUAAUCGUUAUCGGACGAGA	1805	zma-b4r1-88732	NA	4	siRNA24	32169	0
AGGAAUAACUGAUGGACAACCGGA	1805	csi-b2r1-18774	NA	33	siRNA24	32170	0
AACGUAGAAUGUGUGAAACUCAUC	1805	csa-b2r1-27620	NA	35	siRNA24	32171	0
UUGGUGAAGCUGCUCUAGACU	1805	osa-b1.0r1-46666	NA	1	siRNA21	32172	0
CUAAGAUCAAUAGGAAUAGGAGGC	1805	bdi-b1.0r1-60442	NA	7	siRNA24	32173	0
AAUAAACAAGAUAUAAGGCGGCUC	1805	bol-b1.0r1-2481	NA	31	siRNA24	32174	0
AAUAAACAUGAUAUAAGGCGGCUC	78	bna-b1r1-26532	NA	30	siRNA24	32174	1
AAUAAACAGGAUAUAAGACGGCUC	70	bol-b1.0r1-15916	NA	31	siRNA24	32174	2
AACUGAACGAACAACUAUCAAUGU	1805	sly-b2.5r1-124736	NA	14	siRNA24	32175	0
GAGUUUUGUAGGACUUAAAUGAGC	1804	mtr-b4.0r1-34001	NA	12	siRNA24	32176	0
GAGUAUUGUAGGACUUAAAUGGGC	124	mtr-b4.0r1-73610	NA	12	siRNA24	32176	2
AGGACACUCGUAGAGAAACUCAGC	1804	osa-b1.0r1-71952	NA	1	siRNA24	32177	0
AGGACACUAGUAGGGAAACUCAGC	307	osa-b1.0r1-130982	NA	1	siRNA24	32177	2
GUGGAACACAUGAGAAAAGACGGU	1804	bdi-b1.0r1-25303	NA	7	siRNA24	32178	0
GUGGAACAAAUAAGAAAAGACGGU	1263	bdi-b1.0r1-54694	NA	7	siRNA24	32178	2
ACCCGCUCAAGAUUACUUUGGACU	1804	sly-b2.5r1-21880	NA	14	siRNA24	32179	0
ACCCGCUUAAGAUUACUUUGGACU	308	sly-b2.5r1-95805	NA	14	siRNA24	32179	1
AAUAAAUCGGACCGAAUGGGUGGC	1804	bdi-b1.0r1-12470	NA	7	siRNA24	32180	0
AUCAUGAUCAUCAUUAAUAUGACU	1804	gma-b1.0r1-56262	NA	9	siRNA24	32181	0
GCACCGGCCGGAGAAGUGGACGCC	1804	zma-b4r1-107345	NA	4	siRNA24	32182	0
AGGCCUGAACCCAUGAGAUCGUCC	1804	gma-b1.0r1-24190	NA	9	siRNA24	32183	0
UUCAAAGCAUUGCAGUUGACUCUC	1804	oeu-b6r1-39664	NA	29	siRNA24	32184	0
ACAUGGGGAGUCGCAGGAGAACUG	1804	gma-b1.0r1-7549	NA	9	siRNA24	32185	0
UAUGAGACGGAACUUGGAAGACAA	1804	bdi-b1.0r1-44685	NA	7	siRNA24	32186	0
AUUUCGGUUGUAGCUGAUUGACGG	1804	osa-b1.0r1-64374	NA	1	siRNA24	32187	0
AUACAUGUACAUGUGGGCCGGCCU	1804	zma-b4r1-117202	NA	4	siRNA24	32188	0
AUACAUGUACAUGUGGGCCGGCCU	484	zma-b4r1-71544	NA	4	siRNA24	32188	0
AUACAUGUACAUGUGGGCCGGCCU	300	zma-b4r1-72698	NA	4	siRNA24	32188	0
AUACAUGUACAUGUGGGCCGGCCU	177	zma-b4r1-112423	NA	4	siRNA24	32188	0
AUACAUGUACAUGUGGGCCGGCCU	104	zma-b4r1-101696	NA	4	siRNA24	32188	0
AUACAUGUACAUGUGGGCCGGCCU	78	zma-b4r1-124953	NA	4	siRNA24	32188	0
AUACAUGUACAUGUGGGCCGGCCU	60	zma-b4r1-13706	NA	4	siRNA24	32188	0
AUACAUGUACAUGUGGGCUGGCCU	578	zma-b4r1-103433	NA	4	siRNA24	32188	1
AUACAUGUACAUGUAGGCCGGCCU	559	zma-b4r1-43180	NA	4	siRNA24	32188	1
AUACAUGUACAUGUGGGUCGGCCU	410	zma-b4r1-83588	NA	4	siRNA24	32188	1
UUACUGGAGACCAAAUUUGAAACU	1804	gma-b1.0r1-4012	NA	9	siRNA24	32189	0
