## SupplementalTableS4 for "Integrated annotations and analyses of small RNA-producing loci from 47 diverse plants": Supplemental_Table_S4.tsv (part 7 of 164)

Supplemental Table S4. Grouping of small RNA loci into putative families based on sequences of most abundant sRNA sequence
AUCCAAAAAGACUCGAACCCGAGA	1804	stu-b4.04r1-47180	NA	15	siRNA24	32190	0
AUGUUGGAACCAAUUCAGAAUGAU	1804	gma-b1.0r1-5306	NA	9	siRNA24	32191	0
ACCAAAUCAUUUUCGAUCGUUGGA	1804	osa-b1.0r1-103006	miR5801	1	siRNA24	32192	0
ACCAAAUCAUUUUCGAUCGUUGGA	365	osa-b1.0r1-49377	miR5801	1	siRNA24	32192	0
ACCAAAUCAUUUUCGAUCGUUGGA	113	osa-b1.0r1-141174	miR5801	1	siRNA24	32192	0
ACCAAAUCAUUUACGAUCGUUGGA	372	osa-b1.0r1-92720	NA	1	siRNA24	32192	1
ACCAAAUCAUUUACGAUCGUUGGA	171	osa-b1.0r1-57370	NA	1	siRNA24	32192	1
ACCAAAUCGUUUUCGAUCGUUGGA	148	osa-b1.0r1-145467	miR5801	1	siRNA24	32192	1
ACCAAAUCGUUUUCGAUCGUUGGA	142	osa-b1.0r1-33356	miR5801	1	siRNA24	32192	1
ACCAAAUCAUUUUUGAUCGUUGGA	128	osa-b1.0r1-100682	NA	1	siRNA24	32192	1
ACCAAAUCGUUUUCGAUCGUUGGA	42	osa-b1.0r1-32895	miR5801	1	siRNA24	32192	1
ACCAAAUCGUUUUCGAUCGUUGGA	34	osa-b1.0r1-106266	miR5801	1	siRNA24	32192	1
ACCAAAUCAAUUUUGAUCGUUGGA	1352	osa-b1.0r1-45722	NA	1	siRNA24	32192	2
ACCAAAUCGUUUUUGAUCGUUGGA	992	osa-b1.0r1-121791	miR5801	1	siRNA24	32192	2
ACUAAAUUAUUUUCGAUCGUUGGA	822	osa-b1.0r1-84563	NA	1	siRNA24	32192	2
AACAAAUCGUUUUCGAUCGUUGGA	614	osa-b1.0r1-18628	miR5801	1	siRNA24	32192	2
ACCAAAUCAUUUCUGAUCGUUGGA	544	osa-b1.0r1-112870	NA	1	siRNA24	32192	2
ACCAAAUCGUUUCCGAUCGUUGGA	544	osa-b1.0r1-25660	miR5801	1	siRNA24	32192	2
ACCAAAUCGUUUCCGAUCGUUGGA	523	osa-b1.0r1-136954	miR5801	1	siRNA24	32192	2
ACCAAAUCAUUUCUGAUCGUUGGA	481	osa-b1.0r1-124731	NA	1	siRNA24	32192	2
ACCAAAUCGUUUCCGAUCGUUGGA	436	osa-b1.0r1-28593	miR5801	1	siRNA24	32192	2
ACUAAAUUAUUUUCGAUCGUUGGA	401	osa-b1.0r1-38708	NA	1	siRNA24	32192	2
ACCAAAUCAUUUCUGAUCGUUGGA	319	osa-b1.0r1-105930	NA	1	siRNA24	32192	2
AUCAAAUCGUUUUCGAUCGUUGGA	313	osa-b1.0r1-15944	miR5801	1	siRNA24	32192	2
ACCAAAUCGUUUCCGAUCGUUGGA	311	osa-b1.0r1-126314	miR5801	1	siRNA24	32192	2
AUCAAAUCGUUUUCGAUCGUUGGA	269	osa-b1.0r1-124779	miR5801	1	siRNA24	32192	2
ACCAAAUCGUUUCCGAUCGUUGGA	200	osa-b1.0r1-2359	miR5801	1	siRNA24	32192	2
ACUAAAUCGUUUUCGAUCGUUGGA	165	osa-b1.0r1-133700	miR5801	1	siRNA24	32192	2
ACCAAAUUAUUUUUGAUCGUUGGA	162	osa-b1.0r1-16472	NA	1	siRNA24	32192	2
ACCAAAUCGUUUCCGAUCGUUGGA	144	osa-b1.0r1-85118	miR5801	1	siRNA24	32192	2
ACCAAAUCGUUUCCGAUCGUUGGA	141	osa-b1.0r1-9394	miR5801	1	siRNA24	32192	2
ACCAAAUCGUUUGCGAUCGUUGGA	136	osa-b1.0r1-85705	miR5801	1	siRNA24	32192	2
ACCAAAUCAUUUCUGAUCGUUGGA	107	osa-b1.0r1-105362	NA	1	siRNA24	32192	2
ACCAAAUCGUUUCCGAUCGUUGGA	74	osa-b1.0r1-39968	miR5801	1	siRNA24	32192	2
ACCAAAUCGUUUCCGAUCGUUGGA	52	osa-b1.0r1-115327	miR5801	1	siRNA24	32192	2
ACCAAAUCGUUUCCGAUCGUUGGA	39	osa-b1.0r1-37471	miR5801	1	siRNA24	32192	2
GUAGUUAUGAGAACAUACAAAGGC	1804	mtr-b4.0r1-27232	NA	12	siRNA24	32193	0
AAUUGUAGAAUAAAAAAAGGCACC	1804	atr-b1r1-13660	NA	46	siRNA24	32194	0
AUUGGACAUGAUGGGUUAUGAAUC	1804	mdm-b3.0r1-91338	NA	21	siRNA24	32195	0
AUUGGACAUGAUGGGUUAUGAAUC	412	mdm-b3.0r1-11041	NA	21	siRNA24	32195	0
ACUGGACAUGAUGGAUUAUGAAUC	1298	mdm-b3.0r1-55068	NA	21	siRNA24	32195	2
AUUGGACAUGAUAGGUUACGAAUC	506	mdm-b3.0r1-98824	NA	21	siRNA24	32195	2
ACUGGACAUGAUGGGUUAUUAAUC	335	mdm-b3.0r1-73758	NA	21	siRNA24	32195	2
ACUGGACAUGAUGGGUUAUUAAUC	311	mdm-b3.0r1-1548	NA	21	siRNA24	32195	2
ACUGGACAUGAUGAGUUAUGAAUC	266	mdm-b3.0r1-55713	NA	21	siRNA24	32195	2
AACCGUGAUCGUACAAAUAGAAAG	1804	mdm-b3.0r1-85696	NA	21	siRNA24	32196	0
AACCGUGAUCGCACAAAUAGAAAG	513	mdm-b3.0r1-12470	NA	21	siRNA24	32196	1
AACCGUGAUCGUACAAAUAGAAGG	338	mdm-b3.0r1-25333	NA	21	siRNA24	32196	1
AACCGUGAUCGUACAAAUAGAAGG	57	mdm-b3.0r1-21236	NA	21	siRNA24	32196	1
AACCAUGAUCGUUCAAAUAGAAAG	603	mdm-b3.0r1-90135	NA	21	siRNA24	32196	2
AACCGUGAUCGCACAAAUAGAAUG	434	mdm-b3.0r1-15712	NA	21	siRNA24	32196	2
AACCGUGACCGUACAAAUAGAAGG	177	mdm-b3.0r1-63329	NA	21	siRNA24	32196	2
AACCGUGACCGUACAAAUAGAAGG	155	mdm-b3.0r1-21448	NA	21	siRNA24	32196	2
AACCGUGAUCGUUCAAAUAGAAUG	139	mdm-b3.0r1-89689	NA	21	siRNA24	32196	2
AACCGUGACCGCACAAAUAGAAAG	86	mdm-b3.0r1-66735	NA	21	siRNA24	32196	2
AACCGUGACCGUACAAAUAGAAAU	60	mdm-b3.0r1-11488	NA	21	siRNA24	32196	2
AACCGUGACCGUACAAAUAGGAAG	50	mdm-b3.0r1-33618	NA	21	siRNA24	32196	2
AAGGCACAAUUCUGCACCAGGGCU	1804	gma-b1.0r1-64622	NA	9	siRNA24	32197	0
UCUGUGAGGGUUACUUGUCUGGAC	1804	csi-b2r1-8968	NA	33	siRNA24	32198	0
UCUGUGAGGGUUAUUUGUCUGGAC	1051	csi-b2r1-25058	NA	33	siRNA24	32198	1
UCUGUGAGGGUUAUUUGUCUGGGC	745	csi-b2r1-206	NA	33	siRNA24	32198	2
UCUGUGAGGGUUAUUUGUCUGGGC	571	csi-b2r1-59467	NA	33	siRNA24	32198	2
UCUGUGAGGGUUAUUUGUCUGGAU	404	csi-b2r1-40480	NA	33	siRNA24	32198	2
UCUGUGAGGAUUAUUUGUCUGGAC	142	csi-b2r1-6635	NA	33	siRNA24	32198	2
UCUGUGAGGGUUAUUUGUCUGGGC	94	csi-b2r1-55386	NA	33	siRNA24	32198	2
UACGUAGAAUGUUGUGAUGACUGC	1804	car-b2.0r1-10778	NA	11	siRNA24	32199	0
UGACAACGCAACUGUAGACUGU	1804	ghr-b1.1r1-54059	NA	18	siRNA22	32200	0
UGACAACGCAACUGUAGACUGU	265	ghr-b1.1r1-139063	NA	18	siRNA22	32200	0
UGACAACGCAACUGUAGACUGU	177	ghr-b1.1r1-46243	NA	18	siRNA22	32200	0
UGACAACGCAACUGUAGACUGU	174	ghr-b1.1r1-60424	NA	18	siRNA22	32200	0
UGACAACGCAACUGUAGACUGU	166	ghr-b1.1r1-129475	NA	18	siRNA22	32200	0
UGACAACGCAACUGUAGACUGU	150	ghr-b1.1r1-120364	NA	18	siRNA22	32200	0
UGACAACGCAACUGUAGACUGU	141	ghr-b1.1r1-39597	NA	18	siRNA21	32200	0
UGACAACGCAACUGUAGACUGU	120	ghr-b1.1r1-125385	NA	18	siRNA22	32200	0
UGACAACGCAACUGUAGACUGU	78	ghr-b1.1r1-4417	NA	18	siRNA22	32200	0
UGACAACGCAACUGUAGACUGU	71	ghr-b1.1r1-38565	NA	18	siRNA24	32200	0
UGACAACGCAACUGUAGACUGU	23	ghr-b1.1r1-30742	NA	18	siRNA22	32200	0
UAGUACAUGUGCUAGGCCGGA	1804	osa-b1.0r1-140956	NA	1	siRNA21	32201	0
ACCCAAAGAAUAGUGACUGUGAAA	1803	sly-b2.5r1-48556	NA	14	siRNA24	32202	0
ACUUUCAACUAGAGGCGGAUUUGU	1803	ghr-b1.1r1-111299	NA	18	siRNA24	32203	0
ACUUUCAACCAGAGGCGGAUUUGU	784	gba-b1.0r1-26048	NA	19	siRNA24	32203	1
ACUUUCAACCAGAGGCGGAUUUGU	762	gba-b1.0r1-26047	NA	19	siRNA24	32203	1
AGGAACUCAAGUAGACGUUAAUAA	1803	fan-b1.0r1-16531	NA	23	siRNA24	32204	0
AUGCAACUGAUGAUUUGUCUCUGU	1803	mdm-b3.0r1-61161	NA	21	siRNA24	32205	0
CGCAACCUUCGGACUUGGGCAG	1803	csi-b2r1-44151	NA	33	siRNA22	32206	0
CGCAACCUUCGGACUUGGGCAG	3	ccl-b1r1-854	NA	34	siRNA21	32206	0
GAAUGUUGUCUGGCUCGAGGA	966	car-b2.0r1-39791	miR166	11	nearMIRNA	32207	0
GAAUGUUGUCUGGCUCGAGGA	921	car-b2.0r1-37717	miR166	11	nearMIRNA	32207	0
GAAUGUUGUCUGGCUCGAGGA	1803	ghr-b1.1r1-139789	miR166	18	siRNA21	32207	0
GAAUGUUGUCUGGCUCGAGGA	1321	hbr-b0r1-1882	miR166	27	siRNA21	32207	0
GAAUGUUGUCUGGCUCGAGGA	394	bna-b1r1-9982	miR166	30	siRNA21	32207	0
GAACGUUGUCUGGCCCGAGGA	119	ghr-b1.1r1-42163	NA	18	siRNA21	32207	2
GAAUGUUGUUUGGCUCGAGGU	1608	lsa-b8r1-8211	miR166	37	siRNA21	32207	2
ACGAGAUAGUGUCAUGUAGGCCA	1803	sly-b2.5r1-90730	NA	14	siRNA24	32208	0
ACGAGAUAGUGUCAUGUAGGCCA	1144	sly-b2.5r1-20568	NA	14	siRNA23	32208	0
ACGAGAUAGUGUCAUGUAGGCCA	353	sly-b2.5r1-121255	NA	14	siRNA24	32208	0
ACGAGAUAGUGUCAUGUAGGCCA	307	sly-b2.5r1-1050	NA	14	siRNA24	32208	0
ACGAGAUAGUGUCAUGUAGGCCA	35	sly-b2.5r1-93852	NA	14	siRNA23	32208	0
ACGAGAUAGUUUCAUGUAGGCCA	236	sly-b2.5r1-84234	NA	14	siRNA23	32208	1
ACAAGAUAGUGUCAUGUAGGACA	1310	sly-b2.5r1-43991	NA	14	siRNA24	32208	2
ACGAGAUAGCGUCAUGUAAGCCA	333	sly-b2.5r1-47961	NA	14	siRNA24	32208	2
ACAAGAUAGUGUCAUGUAGGUCA	146	sly-b2.5r1-144512	NA	14	siRNA24	32208	2
ACAAGACAGUGUCAUGUAGGCCA	14	sly-b2.5r1-52811	NA	14	siRNA24	32208	2
AGAAGAUAGUGUCAUGUAGGCCA	863	stu-b4.04r1-57243	NA	15	siRNA24	32208	2
ACAAGAUUGCUGGGCGAUAAAUCU	1803	can-b1.6r1-35681	NA	16	siRNA24	32209	0
ACCAAGACCAAACCAACCUGACAU	1803	sly-b2.5r1-106650	NA	14	siRNA24	32210	0
ACCGAGACCAAACCAACCCGACAU	248	sly-b2.5r1-99419	NA	14	siRNA24	32210	2
ACCCAGACCAAACCAACCUGACUU	34	sly-b2.5r1-148237	NA	14	siRNA24	32210	2
ACCGAGACUAAACCAACCUGACAU	45	stu-b4.04r1-58232	NA	15	siRNA24	32210	2
CCAAAGAGAUCUGACACAAGC	1803	gma-b1.0r1-26284	NA	9	siRNA21	32211	0
AACGAUCUGACCAAAGGAGUUGAC	1803	ghr-b1.1r1-90351	NA	18	siRNA24	32212	0
AGUAACAAACAGCUCGUAGAUGGU	1803	osa-b1.0r1-65111	NA	1	siRNA24	32213	0
ACAUAUUUCAAGAAUUCUGACUCU	1803	sly-b2.5r1-5560	NA	14	siRNA24	32214	0
AUUGUCAGGAUUAGCGAUUACAGC	1803	mtr-b4.0r1-94759	miR2585	12	siRNA24	32215	0
AUUGUCAGGAUUAGCGAUUACAGG	384	mtr-b4.0r1-41528	miR2585	12	siRNA24	32215	1
AUUGUCAGGAUUAGCGAUUACAGG	253	mtr-b4.0r1-48763	miR2585	12	siRNA24	32215	1
AUUGUCAGGAUUAGCGAUUACAGG	178	mtr-b4.0r1-102001	miR2585	12	siRNA24	32215	1
AUUGUCAGGAUUAGCGAUUACAGG	96	mtr-b4.0r1-85207	miR2585	12	siRNA24	32215	1
AUUGUCAGGAUUAGCGAUUACAGU	75	mtr-b4.0r1-62424	miR2585	12	siRNA24	32215	1
AUUGUCAGGAUUAGAGAUUACAGA	1486	mtr-b4.0r1-62759	NA	12	siRNA24	32215	2
AUUGUCAGGAUUAGCGAUUACGGA	1005	mtr-b4.0r1-586	NA	12	siRNA24	32215	2
AUUGUCAGGAUUAACGAUUACAGG	233	mtr-b4.0r1-40448	miR2585	12	siRNA24	32215	2
AUUGUCAGGAUUAGCGAUUACAUA	206	mtr-b4.0r1-110978	NA	12	siRNA24	32215	2
AUUGUCAGGAUUAGCAAUUACAGG	162	mtr-b4.0r1-113265	miR2585	12	siRNA24	32215	2
AUUGUCAGGAUUAGCGAUUACAUA	145	mtr-b4.0r1-61918	NA	12	siRNA24	32215	2
AUUGUCAGAAUUAGCGAUUACAGG	132	mtr-b4.0r1-56926	miR2585	12	siRNA24	32215	2
AUUGUCAGGAUUAGCGAUUAUAGG	106	mtr-b4.0r1-85624	miR2585	12	siRNA24	32215	2
AUUGCCAGGAUUAGCGAUUACAGG	105	mtr-b4.0r1-38118	miR2585	12	siRNA24	32215	2
AUUGUCAGGAUUAGCGAUUACAUA	104	mtr-b4.0r1-92290	NA	12	siRNA24	32215	2
AUUGUCAGGAUUAGCGAUUACAUG	33	mtr-b4.0r1-8062	miR2585	12	siRNA24	32215	2
AUUGCCAGGAUUAGCGAUUACAGG	21	mtr-b4.0r1-104013	miR2585	12	siRNA24	32215	2
AUUGUGCGGACUCGCUCCUUGGUC	1803	atr-b1r1-39991	NA	46	siRNA24	32216	0
UUAUCAGCACGAUCGUUCUCA	1803	bol-b1.0r1-19618	NA	31	siRNA21	32217	0
UUAUCAGCACGAUCGUUCUCA	1259	bol-b1.0r1-21244	NA	31	siRNA21	32217	0
UUAUCAGCACGAUCGUUCUCA	1000	bol-b1.0r1-9302	NA	31	siRNA21	32217	0
UUAUCAGCACGAUCGUUCUCA	250	bol-b1.0r1-19443	NA	31	siRNA21	32217	0
AUGAGGAUUUAGGUAUGACCU	1803	osa-b1.0r1-132929	NA	1	siRNA21	32218	0
GAAAUUCUGAAUCUAGAUUGAGCG	1803	tae-b1r1-47026	NA	3	siRNA24	32219	0
CAAAUCGGAUAAAGCUUUGUUAGC	1802	gma-b1.0r1-10767	NA	9	siRNA24	32220	0
AAAGCCCGAUUUAGACGUUGACCG	1802	gma-b1.0r1-12828	NA	9	siRNA24	32221	0
AAAGCCCGAUUUGAACGUUGACCG	1283	gma-b1.0r1-3124	NA	9	siRNA24	32221	2
AAAGCCCGAUUUGAACGUUGACCG	445	gma-b1.0r1-70562	NA	9	siRNA24	32221	2
UUCGUAAUUCUAGAUCUCAGGCUC	1802	atr-b1r1-41629	NA	46	siRNA24	32222	0
AUUUCAGUUGGGACUCUACAAGAC	1802	sly-b2.5r1-92176	NA	14	siRNA24	32223	0
AUGGAUGUUCACCCUGUAGGCACC	1802	fve-b2.0r1-4869	NA	24	siRNA24	32224	0
AUGGAUGUUCACCCUCUAGGCACC	240	fve-b2.0r1-19018	NA	24	siRNA24	32224	1
CGGUCGACAAGUCAGGCUGCU	1802	osa-b1.0r1-46514	NA	1	siRNA21	32225	0
AGGACCAAUUUCUUUGAUCAGAGU	1802	sly-b2.5r1-99944	NA	14	siRNA24	32226	0
AUGGAGACUGACAGACAUUAUGAC	1802	mtr-b4.0r1-92890	NA	12	siRNA24	32227	0
ACAAGUUGAGAGCUCUGUGAUGGA	1802	gma-b1.0r1-4703	NA	9	siRNA24	32228	0
ACAAGUUGAGAGCUCUGUGAUGGA	1023	gma-b1.0r1-41559	NA	9	siRNA24	32228	0
ACAAGUUGAGAGCUCUGUGAUGGA	553	gma-b1.0r1-36561	NA	9	siRNA24	32228	0
ACAAGUUGAGAGCUCUGUGAUGGA	434	gma-b1.0r1-12090	NA	9	siRNA24	32228	0
ACAAGUUGAGAGCUCUGUGAUGGA	402	gma-b1.0r1-52787	NA	9	siRNA24	32228	0
ACAAGUUGAGAGCUCUGUGAUGGA	354	gma-b1.0r1-36669	NA	9	siRNA24	32228	0
ACAAGUUGAGAGCUCUGUGAUGGA	281	gma-b1.0r1-14402	NA	9	siRNA24	32228	0
ACAAGUUGAGAGCUCUGUGAUGGA	276	gma-b1.0r1-24651	NA	9	siRNA24	32228	0
ACAAGUUGAGAGCUCUGUGAUGGA	245	gma-b1.0r1-68232	NA	9	siRNA24	32228	0
ACAAGUUGAGAGCUCUGUGAUGGA	218	gma-b1.0r1-63379	NA	9	siRNA24	32228	0
ACAAGUUGAGAGCUCUGUGAUGGA	122	gma-b1.0r1-37930	NA	9	siRNA24	32228	0
ACAAGUUGAGAGCUCUGUGAUGGA	72	gma-b1.0r1-5337	NA	9	siRNA24	32228	0
ACAAGUUGAGAGCUCUGUGAUGGA	34	gma-b1.0r1-70933	NA	9	siRNA24	32228	0
ACAAGUUGAGAACUCUGUGAUGGA	720	gma-b1.0r1-15705	NA	9	siRNA24	32228	1
AGAAGUUGAGAGCUCUGUGAUGGA	647	gma-b1.0r1-13713	NA	9	siRNA24	32228	1
ACAAGUUGAGAACUCUGUGAUGGA	436	gma-b1.0r1-44413	NA	9	siRNA24	32228	1
GACCUUAGCGUCAAUCCUGAUGGC	1802	osa-b1.0r1-27201	NA	1	siRNA24	32229	0
AGCCAAGAUAGAUCUGAUGUCGUC	1802	ath-b10r1-18215	NA	50	siRNA24	32230	0
AGUUAGUUUGACCAGCUUUUAAGC	1802	sly-b2.5r1-131537	NA	14	siRNA24	32231	0
AGUUAGUUUGACCAGCUUUUAAGC	135	sly-b2.5r1-59135	NA	14	siRNA24	32231	0
AGUUAGUUUGACCAGCUUUUAAGC	130	sly-b2.5r1-46969	NA	14	siRNA24	32231	0
AGUUAGUUUGACCAGCUUUUAAGC	124	sly-b2.5r1-43018	NA	14	siRNA24	32231	0
AGUUAGUUUGACCAGCUUUUAAGC	27	sly-b2.5r1-99115	NA	14	siRNA24	32231	0
AGUUAGUUUGACCAGCUUUUAAGC	14	sly-b2.5r1-115463	NA	14	siRNA24	32231	0
AAUUAGUUUGACCAGCUUUUAAGC	422	sly-b2.5r1-12187	NA	14	siRNA24	32231	1
AGUUAGUUUGACCAGUUUUUAAGC	201	sly-b2.5r1-4630	NA	14	siRNA24	32231	1
AGUUAGUUUGACCAGUUUUUAAGC	80	sly-b2.5r1-11183	NA	14	siRNA24	32231	1
AGUUAGUUUGAUCAGCUUUUAAGC	63	sly-b2.5r1-1038	NA	14	siRNA24	32231	1
AGUUAGUUUGAUCAGCUUUUAAGC	47	sly-b2.5r1-32003	NA	14	siRNA24	32231	1
AUUCAGUUUGACCAGCUUUUAAGC	1340	sly-b2.5r1-77230	NA	14	siRNA24	32231	2
AAUCAGUUUGACCAGCUUUUAAGC	618	sly-b2.5r1-82200	NA	14	siRNA24	32231	2
AAUCAGUUUGACCAGCUUUUAAGC	477	sly-b2.5r1-62585	NA	14	siRNA24	32231	2
AAUCAGUUUGACCAGCUUUUAAGC	446	sly-b2.5r1-73647	NA	14	siRNA24	32231	2
AAGUAGUUUGACCAGCUUUUAAGC	391	sly-b2.5r1-32549	NA	14	siRNA24	32231	2
AAUCAGUUUGACCAGCUUUUAAGC	283	sly-b2.5r1-116604	NA	14	siRNA24	32231	2
AUUCAGUUUGACCAGCUUUUAAGC	268	sly-b2.5r1-106259	NA	14	siRNA24	32231	2
AAUCAGUUUGACCAGCUUUUAAGC	206	sly-b2.5r1-46067	NA	14	siRNA24	32231	2
AAUCAGUUUGACCAGCUUUUAAGC	146	sly-b2.5r1-27612	NA	14	siRNA24	32231	2
AGUCAGUUUGACCAGCUUUUGAGC	137	sly-b2.5r1-132652	NA	14	siRNA24	32231	2
AAUCAGUUUGACCAGCUUUUAAGC	119	sly-b2.5r1-9824	NA	14	siRNA24	32231	2
AGUCAGUUUGACCAGCUUUUAAAC	81	sly-b2.5r1-14619	NA	14	siRNA24	32231	2
AAUCAGUUUGACCAGCUUUUAAGC	69	sly-b2.5r1-147885	NA	14	siRNA24	32231	2
AAUCAGUUUGACCAGCUUUUAAGC	53	sly-b2.5r1-138715	NA	14	siRNA24	32231	2
AAUCAGUUUGACCAGCUUUUAAGC	46	sly-b2.5r1-129796	NA	14	siRNA24	32231	2
AAUCAGUUUGACCAGCUUUUAAGC	33	sly-b2.5r1-111594	NA	14	siRNA24	32231	2
GGUACAAUCAAGGAUAAUAGAAAC	1802	bdi-b1.0r1-33082	NA	7	siRNA24	32232	0
AAUUAUCGAUAUGUAGGAAGAGGA	1802	bdi-b1.0r1-16397	NA	7	siRNA24	32233	0
AACUGAACGCGUUUGGUUGACAGA	1802	ath-b10r1-7756	NA	50	siRNA24	32234	0
AAACUCUUGUAGGAUUGUGAAACU	1802	sly-b2.5r1-58680	NA	14	siRNA24	32235	0
AAAUUCUUGUAGGAGUGUGAAACU	37	stu-b4.04r1-24041	NA	15	siRNA24	32235	2
GGACCGUCCGCGCUGUAGAAGAGA	1802	zma-b4r1-6515	NA	4	siRNA24	32236	0
AUAUAGGGUAUUGUAUGAGAGGUU	1802	osa-b1.0r1-121536	NA	1	siRNA24	32237	0
AGAAUUGUUAAUAGAGAUCUGACU	1802	sly-b2.5r1-78965	NA	14	siRNA24	32238	0
GGUGUUGGAGAAUUAUCUGAAGGA	1802	gma-b1.0r1-52764	NA	9	siRNA24	32239	0
AGGCCAUAAGAUCAAAAGACAAUU	1802	sly-b2.5r1-11781	NA	14	siRNA24	32240	0
AGGCCACAAGAUCAAAAGACAAUU	631	sly-b2.5r1-75193	NA	14	siRNA24	32240	1
AGGCCACAAGAUCAAAAGACAAUU	484	sly-b2.5r1-103371	NA	14	siRNA24	32240	1
AGGCCACAAGAUCAAAAGACAAUU	434	sly-b2.5r1-41301	NA	14	siRNA24	32240	1
AGUACGACUCUACCCUUGGAUACC	1802	zma-b4r1-35859	NA	4	siRNA24	32241	0
GUAAAGUUUAUCUGUAGUAAGAGC	1802	osa-b1.0r1-69044	NA	1	siRNA24	32242	0
AUAUGGGACAGAAUCGGGGAUACC	1802	gma-b1.0r1-44099	NA	9	siRNA24	32243	0
UUAGGAAUCGGAUGUCGAAUCC	1802	can-b1.6r1-56049	NA	16	siRNA22	32244	0
UUAGGAAUCGGAUGUCGAAUCC	1209	can-b1.6r1-45058	NA	16	siRNA22	32244	0
UUAGGAAUCGGAUGUCGAAUCC	1136	can-b1.6r1-2866	NA	16	siRNA22	32244	0
UUAGGAAUCGGAUGUCGAAUCC	952	can-b1.6r1-30949	NA	16	siRNA22	32244	0
AAUCGCGAUUUAAUUACAUGAACG	1802	fve-b2.0r1-53287	NA	24	siRNA24	32245	0
UAGUGUUCUUAUAUAUGGACGGAG	1802	sly-b2.5r1-138859	NA	14	siRNA24	32246	0
UGAACUAAGCUCAUCGGAUAUAGC	1802	mtr-b4.0r1-2112	NA	12	siRNA24	32247	0
GCCCGUGUCGGCACUGUAGGUCGG	1802	zma-b4r1-27411	NA	4	siRNA24	32248	0
AGGUCAGGUCGGUCUACAGGGACC	1802	gma-b1.0r1-27704	NA	9	siRNA24	32249	0
UCGGUUGGGCUGAGCGCACGAGGC	1801	bdi-b1.0r1-8565	NA	7	siRNA24	32250	0
AGGACCCUAAGAGAUAUGUAUAUU	1801	sly-b2.5r1-76771	NA	14	siRNA24	32251	0
UAUCGGAAACAGUCUCUUUAACC	1801	sly-b2.5r1-40597	NA	14	siRNA24	32252	0
AUGAGCUUUAGGCGCCUUGAACCU	1801	ghr-b1.1r1-7471	NA	18	siRNA24	32253	0
UAGGAUAAAGGGACGGCGACGACC	1801	gma-b1.0r1-27773	NA	9	siRNA24	32254	0
UAGGAUAAAGGGACGGCGACGACC	1637	gma-b1.0r1-27774	NA	9	siRNA24	32254	0
AGGCCGAAGAAAUACUGAGAGAGG	1801	sly-b2.5r1-124306	NA	14	siRNA24	32255	0
UUCCUUGGACCUUUCUUUGUGCCU	1801	gma-b1.0r1-66782	NA	9	siRNA24	32256	0
AAGAGACUGCAUUGUGAAUAACUU	1801	mdm-b3.0r1-22946	NA	21	siRNA24	32257	0
AAGAGACUACACUGUGAAUAACUU	227	mdm-b3.0r1-78052	NA	21	siRNA24	32257	2
AGGAGACUACAUUGUGAAUAACUU	99	mdm-b3.0r1-26355	NA	21	siRNA24	32257	2
AGGAGACUACAUUGUGAAUAACUU	30	mdm-b3.0r1-3579	NA	21	siRNA24	32257	2
AAGAGGCUACAUUGUGAAUAACUU	8	mdm-b3.0r1-10101	NA	21	siRNA24	32257	2
AACUCGAGACAUCAGAUUAAGGAC	1801	sly-b2.5r1-93527	NA	14	siRNA24	32258	0
AACUCGAGACUUCUGAUUAAGGAC	709	sly-b2.5r1-76890	NA	14	siRNA24	32258	2
AUGCAACAUGUAGUAACAAGGCCC	1801	hvu-b1r1-18732	NA	5	siRNA24	32259	0
UCCCUGUCGAUUACUUGUAUCAAC	1801	ghr-b1.1r1-64715	NA	18	siRNA24	32260	0
AGGAUCUUGUAGCAAGUGGGUGAU	1801	oeu-b6r1-991	NA	29	siRNA24	32261	0
ACAUAGCACUCUCCCUUGGAUGCC	1801	can-b1.6r1-37242	NA	16	siRNA24	32262	0
ACUAGUUGCAUCAUCAUCGUCGUU	1801	ghr-b1.1r1-127020	NA	18	siRNA22	32263	0
ACUAGUUGCAUCAUCAUCGUCGUU	269	ghr-b1.1r1-32293	NA	18	siRNA22	32263	0
UGCACAAAAGACGGAUUCGGA	1801	osa-b1.0r1-74661	NA	1	siRNA21	32264	0
AAGGGCUAUUUCAUUGAAGGGCUA	1801	osa-b1.0r1-144997	NA	1	siRNA24	32265	0
AAGGGCUAUUUCAUUGAAGGGCUA	1240	osa-b1.0r1-117531	NA	1	siRNA24	32265	0
AAGGGCUAUUUUAUUGGAGGGCUA	443	osa-b1.0r1-105785	NA	1	siRNA24	32265	2
AAAGUUGGAAACGAAAACUCUGGC	1801	osa-b1.0r1-46864	NA	1	siRNA24	32266	0
ACAACCAUAACUAAUCAGUACUGU	1801	sly-b2.5r1-16368	NA	14	siRNA24	32267	0
AGAGGACACUCUGUUUUUUGGGCC	1801	zma-b4r1-8356	NA	4	siRNA24	32268	0
AGGAGAUGGAGCAAGACUAGAUGC	1801	ghr-b1.1r1-26844	NA	18	siRNA24	32269	0
AAUAUCCCAUCCGGUCCUAGGUUG	1801	osa-b1.0r1-1312	NA	1	siRNA24	32270	0
AAUAUCCCAUCCGAUACUAGGUUG	1137	osa-b1.0r1-61042	NA	1	siRNA24	32270	2
UCUUGCUCAAAUGAGUAUUCCA	1118	gma-b1.0r1-10493	miR828	9	MIRNA	32271	0
UCUUGCUCAAAUGAGUAUUCCA	935	gma-b1.0r1-7900	miR828	9	MIRNA	32271	0
UCUUGCUCAAAUGAGUAUUCCA	103	sly-b2.5r1-19117	miR828	14	nearMIRNA	32271	0
UCUUGCUCAAAUGAGUAUUCCA	1801	mdm-b3.0r1-88250	miR828	21	siRNA22	32271	0
UCUUGCUCAAAUGAGUAUUCCA	76	ppe-b2.0r1-14206	miR828	22	siRNA21	32271	0
UCUUGCUUAAAUGAGUAUUCCA	350	ath-b10r1-2620	miR828	50	MIRNA	32271	1
UCUUGGAUUUUGGAGUGCGGA	1800	gma-b1.0r1-25680	NA	9	siRNA21	32272	0
UCUUGGAUUUUGGAGUGCGGA	359	gma-b1.0r1-61241	NA	9	siRNA21	32272	0
AGAAAUUGACGAGUAGACAUCAAC	1800	stu-b4.04r1-9863	NA	15	siRNA24	32273	0
AGAAAUUGACGAGUAGACAUCAAC	916	stu-b4.04r1-72996	NA	15	siRNA24	32273	0
AGAAAUUGACGGGUAGACAUCAAC	397	stu-b4.04r1-74081	NA	15	siRNA24	32273	1
AGAAAUUGACGGGUAGACAUCAAC	64	stu-b4.04r1-142	NA	15	siRNA24	32273	1
AGAAAUUGACGGGUAGACAUCAAC	33	stu-b4.04r1-15288	NA	15	siRNA24	32273	1
UGUUUCCAAACUCUAGACUGUU	1800	sly-b2.5r1-16497	NA	14	siRNA22	32274	0
ACCCGAUGGACCUUGAUUCUGGCU	1800	osa-b1.0r1-108029	NA	1	siRNA24	32275	0
CACAAAUCUAUCAAGGGACUGAUU	1800	gma-b1.0r1-48	NA	9	siRNA24	32276	0
UCUUGAACCGAACCAAGGCAC	1800	tae-b1r1-37908	NA	3	siRNA21	32277	0
AUUACCCCCCUAAACCCGAAAACU	1800	osa-b1.0r1-119933	NA	1	siRNA24	32278	0
AUUACCCCCCUAAACCCGAAAACU	527	osa-b1.0r1-120181	NA	1	siRNA24	32278	0
AUUACCCCCCAAAACCCGAAAACC	367	osa-b1.0r1-109281	NA	1	siRNA24	32278	2
AUUACCCCCCUAAACCACAAAACU	133	osa-b1.0r1-121105	NA	1	siRNA24	32278	2
AUUACCCCCCUAAACCCGGAAACC	116	osa-b1.0r1-39418	NA	1	siRNA24	32278	2
AUUACCCCCCUGAACCCGAAAACC	89	osa-b1.0r1-132783	NA	1	siRNA24	32278	2
AUUACCCCCCUGAACCCGAAAACC	66	osa-b1.0r1-30132	NA	1	siRNA24	32278	2
AUUACCCCCCUAAACCCAAAAACC	50	osa-b1.0r1-70035	NA	1	siRNA24	32278	2
AUUACCCCUCUAAACCCGAAAACC	46	osa-b1.0r1-130672	NA	1	siRNA24	32278	2
CAAGAGUGUAUCAGAUGGGUU	1800	osa-b1.0r1-112467	NA	1	siRNA21	32279	0
AACCAGAGACGUUAGAUUUAAGAU	1800	zma-b4r1-91979	NA	4	siRNA24	32280	0
AACCAGAGACGUUAGAUUUAAGAU	410	zma-b4r1-32802	NA	4	siRNA24	32280	0
AACCAGAGACAUUAGAUUUGAGAU	119	zma-b4r1-102182	NA	4	siRNA24	32280	2
CAACUGAUAGAAUGUUUAAAAUGC	1800	mtr-b4.0r1-97804	NA	12	siRNA24	32281	0
CGUGGUAUUGUUCCGGCUCAUG	1800	sit-b2r1-21793	miR171	8	MIRNA	32282	0
ACCAGAGAUCAGCGGAGUAGAAUC	1800	gma-b1.0r1-30928	NA	9	siRNA24	32283	0
ACCAGAGGUCAGCGGAGUAGGAUC	192	gma-b1.0r1-52330	NA	9	siRNA24	32283	2
AGACACGGACACUGGAUACGACAU	1800	mtr-b4.0r1-17175	NA	12	siRNA24	32284	0
AGAUACGGACACUGGACACGACAU	405	mtr-b4.0r1-71846	NA	12	siRNA24	32284	2
AGACACGGACACAGGAUACGACAC	331	mtr-b4.0r1-62875	NA	12	siRNA24	32284	2
AAGUACUCAGAUCGAAUAACAGCU	1800	sly-b2.5r1-147507	NA	14	siRNA24	32285	0
UUUAUGUGUUGGUUUUAGGCU	1800	osa-b1.0r1-22644	NA	1	siRNA21	32286	0
ACCCAUCAACAGAAAUCGUGACUC	1800	can-b1.6r1-51141	NA	16	siRNA24	32287	0
AUGCACGUUGGACAUAUCUCGAUA	1800	mdm-b3.0r1-47685	NA	21	siRNA24	32288	0
ACACUUCGUGAAGGUAGAGAGGUU	1800	sly-b2.5r1-13565	NA	14	siRNA24	32289	0
AUGAACUAGAGUUGGCUAUAGAGC	1800	bdi-b1.0r1-16260	NA	7	siRNA24	32290	0
AUGAACUAGAGUUGGCUAUAGAGC	141	bdi-b1.0r1-11085	NA	7	siRNA24	32290	0
UUCAGAAAGAGAUAUGUAGGAG	1799	mes-b6r1-31959	NA	26	siRNA22	32291	0
AAUGACUGAGGGACAAUACAAAAU	1799	gma-b1.0r1-41829	NA	9	siRNA24	32292	0
AAUGACUGAGGGACAAUACAAAAU	874	gma-b1.0r1-37255	NA	9	siRNA24	32292	0
AAUGACUGAGGAACAAUACAAAAU	1719	gma-b1.0r1-70536	NA	9	siRNA24	32292	1
GACGACUGAGGGACAAUACAAAAU	1233	gma-b1.0r1-50598	NA	9	siRNA24	32292	2
AUAGGAGAAUCGAAUUCAUGAAUU	1799	gma-b1.0r1-55957	NA	9	siRNA24	32293	0
AGACUUGAACCUGAAACCUUUAAU	1799	sly-b2.5r1-40085	NA	14	siRNA24	32294	0
UCCGCAAGCCACUUGGGUCUG	1799	gma-b1.0r1-41114	NA	9	siRNA21	32295	0
AUGAAUGCUCGAGCACCCGACAGA	1799	sly-b2.5r1-151018	NA	14	siRNA24	32296	0
AUGAGUGCUCGAGCACCCGACGGA	228	sly-b2.5r1-70071	NA	14	siRNA24	32296	2
AUUAAACAAAUAAAUUCACGGCUG	1799	osa-b1.0r1-74594	NA	1	siRNA24	32297	0
AUAGACCUCUUAAUAAACAUGCCU	1799	osa-b1.0r1-126611	NA	1	siRNA24	32298	0
GGAUCAUAGUCGGUUUGUACUGCU	1799	tae-b1r1-17403	NA	3	siRNA24	32299	0
AGUAGGAUUCGACUAUAUGAUUGU	1799	sly-b2.5r1-74336	NA	14	siRNA24	32300	0
AUCCACGGAUUGAUUGAUGUCACU	1799	osa-b1.0r1-134911	NA	1	siRNA24	32301	0
AUCCACGGAUUGAUUGAUGUCACU	1749	osa-b1.0r1-134922	NA	1	siRNA24	32301	0
UGAUCAUCGUUAGAUACAGAGCCU	1799	sly-b2.5r1-18395	NA	14	siRNA24	32302	0
AAGAUGAUGGUACUAACUCCUGGG	1799	tae-b1r1-53111	NA	3	siRNA24	32303	0
AGUGACACUAGAUUGAAAGAAAAG	1799	sly-b2.5r1-123676	NA	14	siRNA24	32304	0
ACAACGUUCGUGAUAUGUCAUGGU	1799	gma-b1.0r1-7388	NA	9	siRNA24	32305	0
UGUCCUGAGACUUUGAGGAGAGGU	1799	mtr-b4.0r1-103551	NA	12	siRNA24	32306	0
AUAGACCGUGACAAUAGUAGAUCU	1799	clt-b1r1-25728	NA	36	siRNA24	32307	0
GAUGACUGAAGAAUACAAGAACUU	1798	sly-b2.5r1-110132	NA	14	siRNA24	32308	0
GAUGAAUGAAGAAUAUAAGAACUU	986	sly-b2.5r1-62723	NA	14	siRNA24	32308	2
GAUGAAUGAAGAAUAUAAGAACUU	899	sly-b2.5r1-48659	NA	14	siRNA24	32308	2
GAUGAAUGAAAAAUACAAGAACUU	494	sly-b2.5r1-108737	NA	14	siRNA24	32308	2
GAUGAAUUAAGAAUACAAGAACUU	332	sly-b2.5r1-26474	NA	14	siRNA24	32308	2
GAUGACUAAAGAAUAUAAGAACUU	104	sly-b2.5r1-19038	NA	14	siRNA24	32308	2
UAGAGUAGAAUAGCAGAUCAGGAU	1798	atr-b1r1-35486	NA	46	siRNA24	32309	0
UAGAGUAGAAUAGCAGAUCAGGAU	41	atr-b1r1-11808	NA	46	siRNA24	32309	0
GAGGAAUCAACGGCUGACUCUCGU	1798	ath-b10r1-11992	NA	50	siRNA24	32310	0
GACGGACUUAGAGGUAAACGAGUC	1798	zma-b4r1-57490	NA	4	siRNA24	32311	0
AACGGACUUAGAGGUAAACGGGUC	1085	zma-b4r1-89795	NA	4	siRNA24	32311	2
AACGGACUUAGAGGUAAACGGGUC	890	zma-b4r1-54700	NA	4	siRNA24	32311	2
AACGGGCUUAGAGGUAAACGAGUC	26	zma-b4r1-93605	NA	4	siRNA24	32311	2
GACGAUGAGCGACUGUAAAAACAU	1798	zma-b4r1-25168	NA	4	siRNA24	32312	0
AGACAGUGGAACUCCAAAUCCAUU	1798	can-b1.6r1-81799	NA	16	siRNA24	32313	0
AACCAAUAUCGUCGUUACCAACAU	1798	gma-b1.0r1-16523	NA	9	siRNA24	32314	0
GUCCAAGGUCGGCACUGUAGCGCC	1798	zma-b4r1-109207	NA	4	siRNA24	32315	0
AUUCAAACUCAAGACCUCUGAUU	1798	sly-b2.5r1-85115	NA	14	siRNA24	32316	0
AUUCAAACUCAAGACAUCUGAUU	934	sly-b2.5r1-27175	NA	14	siRNA23	32316	1
AAUGAGAAAAGCGGAUAGAUGAAC	1798	mtr-b4.0r1-92251	NA	12	siRNA24	32317	0
AGAGAAGAAUACUGAUACGACAGG	1798	gma-b1.0r1-68476	NA	9	siRNA24	32318	0
AAUUGUAUCAGGAUGUAUCACUCC	1798	osa-b1.0r1-21688	NA	1	siRNA24	32319	0
UCUGAAAUUAAGCUAAGAUAUCGC	1798	car-b2.0r1-40335	NA	11	siRNA24	32320	0
UCUGAAAUUAAGCUAAGAUAUCGC	500	car-b2.0r1-37528	NA	11	siRNA24	32320	0
ACAAUUGAGAUGUAAAGUAAGGGC	1797	osa-b1.0r1-16807	NA	1	siRNA24	32321	0
ACAAUUGAGAUGUAAAGUAAGGGC	1011	osa-b1.0r1-68124	NA	1	siRNA24	32321	0
ACAAUUGAGAUGUAAAGCAAGGGC	494	osa-b1.0r1-35160	NA	1	siRNA24	32321	1
ACAAUUGAGAUGCAAAGCAAGGGC	414	osa-b1.0r1-3467	NA	1	siRNA24	32321	2
AUAGACCGGAAAGACUGCUAAUGU	1797	gma-b1.0r1-48000	NA	9	siRNA24	32322	0
AGAAAACAACUAAUGUGGGACAGU	1797	sly-b2.5r1-41889	NA	14	siRNA24	32323	0
ACCCUCUGAGCGGACCUUGGGCAU	1797	ghr-b1.1r1-18507	NA	18	siRNA24	32324	0
ACCCUCUGAGCGGACCUUGGGCAU	462	gba-b1.0r1-37661	NA	19	siRNA24	32324	0
ACCCUCUGAGCGGACCUUGGGCAU	448	gba-b1.0r1-54712	NA	19	siRNA24	32324	0
ACCCUCUGAGCGGACCUUGGGCAU	409	gba-b1.0r1-3068	NA	19	siRNA24	32324	0
ACCCUCUAAGCGGACCUUGGGCAU	52	gba-b1.0r1-54711	NA	19	siRNA24	32324	1
AAGCACGGUGUUGUUGGACAAGCG	1797	oeu-b6r1-3496	NA	29	siRNA24	32325	0
AACCGUACUAAAGGAACUGAGUCC	1797	gma-b1.0r1-66029	NA	9	siRNA24	32326	0
ACGAUUGACUGUGGUGCGGUGCGU	1797	ghr-b1.1r1-7008	NA	18	siRNA24	32327	0
ACGAUUGACUGUGGUGCGGUGCGU	184	ghr-b1.1r1-120316	NA	18	siRNA24	32327	0
GCGAUUGACUGUGGUGCGGUGCGU	18	ghr-b1.1r1-132838	NA	18	siRNA24	32327	1
AGUGGAACAGGCUGGGGCGAGACA	1047	ghr-b1.1r1-118258	NA	18	siRNA24	32328	0
AGUGGAACAGGCUGGGGCGAGACA	1797	gba-b1.0r1-27898	NA	19	siRNA24	32328	0
AGGAGAAGCGGGCUGUAAACUUAC	1797	osa-b1.0r1-10492	NA	1	siRNA24	32329	0
AGGAGAAGCGGGCUGUAAACUUAC	727	osa-b1.0r1-113536	NA	1	siRNA24	32329	0
AGGAGAAGCGGGCUGUAAACUUAC	183	osa-b1.0r1-114506	NA	1	siRNA24	32329	0
AGAAGAAGUGGGCUGUAAACUUAC	1203	osa-b1.0r1-13002	NA	1	siRNA24	32329	2
AGAAGAAGUGGGCUGUAAACUUAC	1026	osa-b1.0r1-63873	NA	1	siRNA24	32329	2
AAGAGAAGCAGGCUGUAAACUUAC	6	sbi-b3.0r1-2992	NA	6	siRNA24	32329	2
AAGGGAUAGACGUUGAUCACAAGU	1797	ghr-b1.1r1-31642	NA	18	siRNA24	32330	0
AAGGGAUAGACGUUGAUCACAAGU	404	gba-b1.0r1-1982	NA	19	siRNA24	32330	0
AAGGGAUAGACGUUGAUCACAAGU	374	gba-b1.0r1-33495	NA	19	siRNA24	32330	0
GUCAAGACUGCAGAAAUACAAGGC	1797	mtr-b4.0r1-32599	NA	12	siRNA24	32331	0
GUCAAGACUGCAGAAAUAUAAGGC	944	mtr-b4.0r1-23246	NA	12	siRNA24	32331	1
GUCAAGACUGCAGAAAUAUAAGGC	692	mtr-b4.0r1-92283	NA	12	siRNA24	32331	1
GUCAAGGCUGCAGAAAUACAAGGC	397	mtr-b4.0r1-69113	NA	12	siRNA24	32331	1
GUCAAGACUGCAGAAAUACAAGGU	348	mtr-b4.0r1-84728	NA	12	siRNA24	32331	1
GUCAAGACUGCAGAAAUACAAAGC	233	mtr-b4.0r1-42637	NA	12	siRNA24	32331	1
AUCGAGACUGCAGAAAUACAAGGC	1391	mtr-b4.0r1-111429	NA	12	siRNA24	32331	2
GUCAAGACUGCAGAAAUAUAAGGU	292	mtr-b4.0r1-59037	NA	12	siRNA24	32331	2
ACCGACUGUUCCGAAUAGAGCGCU	1797	zma-b4r1-87161	NA	4	siRNA24	32332	0
UUAAACUGUAAAAGCUAAAGAUGU	1797	sly-b2.5r1-113928	NA	14	siRNA24	32333	0
AGGAUUUGUUCUUUGUUGUUUCGG	1797	ptc-b3.0r1-459	NA	43	siRNA24	32334	0
AGAGAAAUGGACAGCUGUAGGGUC	1797	gma-b1.0r1-19976	NA	9	siRNA24	32335	0
GGAGAAAUGGACAGUUGUAGGGUC	323	gma-b1.0r1-30206	NA	9	siRNA24	32335	2
GGAGAAAUGGACAGUUGUAGGGUC	318	gma-b1.0r1-51378	NA	9	siRNA24	32335	2
AGAAGGACACAACAGAAGAACUGU	1797	sly-b2.5r1-102670	NA	14	siRNA24	32336	0
AUCAGACCCGUACAUAUAGAACA	1796	sly-b2.5r1-111414	NA	14	siRNA24	32337	0
AAUCCAGGACUUGUCAGAGCGUUC	1796	sly-b2.5r1-57530	NA	14	siRNA24	32338	0
AAAACUGAUGAUUAGGUGAGCGUG	1796	ath-b10r1-18657	NA	50	siRNA24	32339	0
AAGGCGGAGAAUCGAACAAUCACC	1796	sly-b2.5r1-103232	NA	14	siRNA24	32340	0
AAAGUGGAGAAUCGAACAAUCACC	48	stu-b4.04r1-38179	NA	15	siRNA24	32340	2
GGAUUGACAGAAUGACUGCCU	1796	osa-b1.0r1-119358	NA	1	siRNA21	32341	0
AUCGAGACAACCGUUAGAGAACGC	1796	osa-b1.0r1-58850	NA	1	siRNA24	32342	0
CAGGAAAUUUGCAAGCUGUCG	1796	stu-b4.04r1-28101	NA	15	siRNA21	32343	0
AAGGACUAUUAAUUAAAAUGAGGC	1796	mtr-b4.0r1-60270	NA	12	siRNA24	32344	0
UCACUCAUGAUAUCUAAACAGACU	1796	sly-b2.5r1-138226	NA	14	siRNA24	32345	0
CCGUAGACGUAGGCAAAAGGUGCC	1796	gma-b1.0r1-70962	NA	9	siRNA24	32346	0
AUGGUCUGAACUCAAACUCCCUCC	1796	sly-b2.5r1-8910	NA	14	siRNA24	32347	0
GUGGGACCGAAUAGACACGUUGGC	1796	bdi-b1.0r1-253	NA	7	siRNA24	32348	0
UCGGAACGUAUACUCGGAAACGGU	1796	osa-b1.0r1-13642	NA	1	siRNA24	32349	0
UCGGAACGUAUACUCGGAAACGGU	90	osa-b1.0r1-46315	NA	1	siRNA24	32349	0
UCGGAACGUAUACUCGGAAACGGU	35	osa-b1.0r1-5593	NA	1	siRNA24	32349	0
GGAAUUGAAUUCCGAUUACGGAGU	1796	mdm-b3.0r1-22528	NA	21	siRNA24	32350	0
GGAAUUGAAUUCCGAUUACGGAGU	989	mdm-b3.0r1-1639	NA	21	siRNA24	32350	0
GGAAUUGAAUUCCGAUUACGGAGU	560	mdm-b3.0r1-29996	NA	21	siRNA24	32350	0
GGAAUUGAAUUCCGAUUACGGAGU	503	mdm-b3.0r1-70826	NA	21	siRNA24	32350	0
GGAAUUGAAUUCCGAUUACGGAGU	472	mdm-b3.0r1-19958	NA	21	siRNA24	32350	0
GGAAUUGAAUUCCGAUUACGGAGU	412	mdm-b3.0r1-9044	NA	21	siRNA24	32350	0
GGAAUUGAAUUCCGAUUACGGAGU	408	mdm-b3.0r1-25688	NA	21	siRNA24	32350	0
GGAAUUGAAUUCCGAUUACGGAGU	165	mdm-b3.0r1-98044	NA	21	siRNA24	32350	0
GGAAUUGAAUUCCGAUUACGGAGU	143	mdm-b3.0r1-43612	NA	21	siRNA24	32350	0
GGAAUUGAAUUCCGAUUACGGAGU	131	mdm-b3.0r1-96258	NA	21	siRNA24	32350	0
GGAAUUGAAUUCCGAUUACGGAGU	108	mdm-b3.0r1-70695	NA	21	siRNA24	32350	0
GGAAUUGAAUUCCGAUUACGGAGU	73	mdm-b3.0r1-1028	NA	21	siRNA24	32350	0
GGAAUUGAAUUUCGAUUACGGAGU	944	mdm-b3.0r1-25399	NA	21	siRNA24	32350	1
GGAAUUGAAUUUCGAUUACGGAGU	564	mdm-b3.0r1-92825	NA	21	siRNA24	32350	1
GGAAUUGAAUUUCGAUUACGGAGU	333	mdm-b3.0r1-28402	NA	21	siRNA24	32350	1
GGAAUUGAAUUUCGAUUACGGAGU	138	mdm-b3.0r1-19233	NA	21	siRNA24	32350	1
GGAAUUGAAUUCCGAUUAUGGAGU	80	mdm-b3.0r1-17841	NA	21	siRNA24	32350	1
AGAAUUGAAUUCUGAUUACGGAGU	1007	mdm-b3.0r1-72971	NA	21	siRNA24	32350	2
GGAAUUGAAUUCCGAUUACGGUAU	111	mdm-b3.0r1-77036	NA	21	siRNA24	32350	2
GGAAUUGAAUUUCGAUUACGGAAU	93	mdm-b3.0r1-60630	NA	21	siRNA24	32350	2
GGAAUUGAAUUUCGAUUACGGAAU	60	mdm-b3.0r1-94059	NA	21	siRNA24	32350	2
GGAAUUGAAUUCCGAUUACGGUAU	29	mdm-b3.0r1-95415	NA	21	siRNA24	32350	2
AGAUCCGAGACUGUUGCACGCACA	1796	zma-b4r1-67426	NA	4	siRNA24	32351	0
AGAUCCGGGACUGUUGCACGCACG	99	zma-b4r1-36129	NA	4	siRNA24	32351	2
ACAAGGUGUUAGACUAGACGACAU	1796	osa-b1.0r1-18323	NA	1	siRNA24	32352	0
UUUAGGAUAGUAGAAGAGAGAGAC	1796	bdi-b1.0r1-28835	NA	7	siRNA24	32353	0
UGAACGACUGAGGGCAGUGACCUC	1796	mtr-b4.0r1-16754	NA	12	siRNA24	32354	0
CGUGAAAUCGGACGUCGUCGAA	1796	gba-b1.0r1-13178	NA	19	siRNA24	32355	0
AUUAGCUAAAAUAAAUUUGAGGGG	1796	osa-b1.0r1-117750	NA	1	siRNA24	32356	0
ACGGAUGCGCUUGGAGAGAAAGAG	1796	ath-b10r1-11956	NA	50	siRNA24	32357	0
AUAACGACACCAAGAAUUUUACA	1796	sly-b2.5r1-19518	NA	14	siRNA23	32358	0
AUAACGACACCAAGAAUUUUACA	526	sly-b2.5r1-117718	NA	14	siRNA23	32358	0
AUAACGACACCAAGAAUUUUAUA	19	sly-b2.5r1-24486	NA	14	siRNA24	32358	1
AGAAACCAUUUUUGAUCGGUCGGC	1795	osa-b1.0r1-117270	NA	1	siRNA24	32359	0
AGAAACCAUUUUUCGUCGGUCGGC	189	osa-b1.0r1-43375	NA	1	siRNA24	32359	2
AGAAACCAUUUUUCGUCGGUCGGC	88	osa-b1.0r1-39830	NA	1	siRNA24	32359	2
AUUGAUGGUCUGGCCGAACACC	1795	can-b1.6r1-65867	NA	16	siRNA22	32360	0
AUUGAUGGUCUGGCCGAACACC	299	can-b1.6r1-6016	NA	16	siRNA22	32360	0
UCUAGGGGCUCUUUAACAUCC	1795	pab-b1.0cr1-7384	miR11521	47	siRNA21	32361	0
UCUAGGGGCUCUUUAACAUCC	200	pab-b1.0cr1-2964	miR11521	47	siRNA21	32361	0
UUUUAAUUGUAACAACUGAGUCCU	1795	csa-b2r1-70381	NA	35	siRNA24	32362	0
UUUUAAUUGUAACAACCGAGUCCU	51	csa-b2r1-5150	NA	35	siRNA24	32362	1
AGACUUCGAGACUCAAUGAGCAUU	1795	gma-b1.0r1-37548	NA	9	siRNA24	32363	0
AUUAGUUUGACUGGCAUAGGCAUU	1795	ghr-b1.1r1-75443	NA	18	siRNA24	32364	0
AUUAGUUUGAUUGGUAUAGGCAUU	378	ghr-b1.1r1-22240	NA	18	siRNA24	32364	2
CUUAGUUUGACUGACAUAGGCAUU	201	ghr-b1.1r1-79147	NA	18	siRNA24	32364	2
ACUUUUUACAAACUUUGCACGCCU	1795	sly-b2.5r1-77880	NA	14	siRNA24	32365	0
AGAAACCGGGCGGGCUUGAAGCUC	1795	gma-b1.0r1-2900	NA	9	siRNA24	32366	0
AGAAACCGGGCGGGCUUGAAGCUC	1214	gma-b1.0r1-36262	NA	9	siRNA24	32366	0
AGUAUAACACAUGAUUGGAGUCUG	1795	zma-b4r1-75775	NA	4	siRNA24	32367	0
UACUGUCUGGAGGACAGAACUGGC	1795	bdi-b1.0r1-7645	NA	7	siRNA24	32368	0
AGGAGGUCGAUCAGAGAUGUUAGA	1795	stu-b4.04r1-18650	NA	15	siRNA24	32369	0
AAGCGGAUAUUGACAAAAACAAGC	1795	gma-b1.0r1-1633	NA	9	siRNA24	32370	0
AAGCGGAUAUUGACAAAAAUAAGC	365	gma-b1.0r1-954	NA	9	siRNA24	32370	1
AAUCGGAUAUUGACAAAAACAAAC	769	gma-b1.0r1-3211	NA	9	siRNA24	32370	2
AAGCGGAUAUUGGCAAACACAAGC	94	gma-b1.0r1-3077	NA	9	siRNA24	32370	2
AUUUGAAUUCUGAAUUUAGUUAUU	1795	sly-b2.5r1-31447	NA	14	siRNA24	32371	0
AGGACCGAGCCAUGAAGCUAAGCA	1795	osa-b1.0r1-132102	NA	1	siRNA24	32372	0
AGGACCGAGCCAUGAAGCUAAGCA	84	osa-b1.0r1-17193	NA	1	siRNA24	32372	0
AGGACCGAGCCAUGAAGCUAAGCA	69	osa-b1.0r1-47473	NA	1	siRNA24	32372	0
UGCCUCGGGCCACUUCUGGAU	1795	osa-b1.0r1-112535	NA	1	siRNA21	32373	0
AAUGAGAACUGAACCUAAGACUUU	1795	mdm-b3.0r1-82848	NA	21	siRNA24	32374	0
CCCGAACGACUCUGGAAGCCU	1795	pab-b1.0cr1-2908	NA	47	siRNA21	32375	0
CCCGAACGACUCUGGAAGCCU	279	pab-b1.0cr1-13366	NA	47	siRNA21	32375	0
CCCGAACGAAUCUGGAAGCCU	1399	pab-b1.0cr1-12682	NA	47	siRNA21	32375	1
CCCGAACGAUUCUGGAAGCCU	125	pab-b1.0cr1-13351	NA	47	siRNA21	32375	1
CCCAAACGAAUCUGGAAGCCU	192	pab-b1.0cr1-12027	NA	47	siRNA21	32375	2
CCCGAAGGAAUCUGGAAGCCU	173	pab-b1.0cr1-11220	NA	47	siRNA21	32375	2
AAUUAGGAAUUGUACAACUUUUGU	1795	sly-b2.5r1-112118	NA	14	siRNA24	32376	0
UAGGACAAUGAUGGCAAAUAAG	1795	can-b1.6r1-45016	NA	16	siRNA22	32377	0
GUAGUAACGACGUUGAGAAGAUGC	1795	osa-b1.0r1-62373	NA	1	siRNA24	32378	0
AGGUGUACCAAGUCAAUACUGAAC	1795	sly-b2.5r1-125502	NA	14	siRNA24	32379	0
AUCAACAAUUGGUGCGGUAGGCGU	1795	ghr-b1.1r1-94302	NA	18	siRNA24	32380	0
UGAGCCCUGUGACUCAGCAGA	1794	mtr-b4.0r1-4693	NA	12	siRNA24	32381	0
UGAGCCCUGUGACUCAGCAGA	1130	mtr-b4.0r1-4494	NA	12	siRNA24	32381	0
UGAGCCCUGUGACUCAGCAGA	165	mtr-b4.0r1-51160	NA	12	siRNA24	32381	0
GACGGACUGUGAUCGGCCGGGAAU	1794	ppe-b2.0r1-29213	NA	22	siRNA24	32382	0
AAGAUCUGUAAGCGAGCCCCGAGC	1794	sly-b2.5r1-132998	NA	14	siRNA24	32383	0
AGGCGAGCGAGAAUGGAGAGUGAC	1794	sly-b2.5r1-73967	NA	14	siRNA24	32384	0
AGGCGAGCGAGAAUGGAGAGUGAC	99	sly-b2.5r1-118415	NA	14	siRNA24	32384	0
AGGCGAGCGAGAAUGGAGAGUGAC	97	sly-b2.5r1-90709	NA	14	siRNA24	32384	0
AGGCGAGCGAGAAUGGAGAGUGAC	96	sly-b2.5r1-79910	NA	14	siRNA24	32384	0
AGGCGAGCGAGAAUGGAGAGUGAC	82	sly-b2.5r1-109341	NA	14	siRNA24	32384	0
AGGCGAGCGAGAAUGGAGAGUGAC	35	sly-b2.5r1-122656	NA	14	siRNA24	32384	0
AGGCGAGUGAGAAUGGAGAGUGAC	289	sly-b2.5r1-90988	NA	14	siRNA24	32384	1
AGGCGAGCGAGAAUGAAGAGUGAC	158	sly-b2.5r1-12734	NA	14	siRNA24	32384	1
AGGCGAGCGAGAAUGGAGAGUGAU	140	sly-b2.5r1-72037	NA	14	siRNA24	32384	1
AGGCGAGCGAGAAUAGAGAGUGAC	69	sly-b2.5r1-98936	NA	14	siRNA24	32384	1
AGGCGAGCGAGAAUGGAGAGUAGC	602	sly-b2.5r1-101465	NA	14	siRNA24	32384	2
AGGCGAGCGAGAAUGGAGAAUGGC	596	sly-b2.5r1-113915	NA	14	siRNA24	32384	2
AGGCGAGCGAGAACGGAGAGUGGC	542	sly-b2.5r1-90276	NA	14	siRNA24	32384	2
AGGCAAGCGAGAAUGGAGAGAGAC	439	sly-b2.5r1-101493	NA	14	siRNA24	32384	2
AGGCGAGCGAGAAUGGAGAAUGGC	308	sly-b2.5r1-85632	NA	14	siRNA24	32384	2
AGGCGAGCGAGAAUGGAGAGUAGC	277	sly-b2.5r1-61688	NA	14	siRNA24	32384	2
AGGUGAGCGAGAAUGGAGAGUGGC	260	sly-b2.5r1-85892	NA	14	siRNA24	32384	2
AGGCGAGCGAGAAUGGAGAGUAGC	233	sly-b2.5r1-127708	NA	14	siRNA24	32384	2
AGGCGAGCGAGAAUGGAGAAUGGC	218	sly-b2.5r1-83261	NA	14	siRNA24	32384	2
AGGCGAGCGAGAAUGGAGAAUGGC	172	sly-b2.5r1-40888	NA	14	siRNA24	32384	2
AGGCGAGCGAGAAUGGAGAGAGGC	124	sly-b2.5r1-20337	NA	14	siRNA24	32384	2
AGGCGAGCGAGAAUGGAGAAUGGC	113	sly-b2.5r1-140822	NA	14	siRNA24	32384	2
AGGCGAGCGAGAAUGGAAAGUGGC	105	sly-b2.5r1-24123	NA	14	siRNA24	32384	2
AGGCGAGCGAGAAUGGAAAGUGGC	103	sly-b2.5r1-114003	NA	14	siRNA24	32384	2
AGGCGAGCGAGAAUGGAAAGUGGC	92	sly-b2.5r1-122577	NA	14	siRNA24	32384	2
CGGCGAGCGAGAAUGGAGAGUGGC	82	sly-b2.5r1-2265	NA	14	siRNA24	32384	2
AGGCGAGUGAGAAUGGAGAGUGGC	47	sly-b2.5r1-10896	NA	14	siRNA24	32384	2
AGGCGAGCGAGAAUCGAGAGUGGC	37	sly-b2.5r1-90010	NA	14	siRNA24	32384	2
AGGCGAGCGAGAACGGAGAGUGGC	28	sly-b2.5r1-60486	NA	14	siRNA24	32384	2
AGGCGAGCGAGAAUGGAGAGUGGU	25	sly-b2.5r1-10720	NA	14	siRNA24	32384	2
AGGCGAGCGAGAAUGGAGACUGGC	23	sly-b2.5r1-64939	NA	14	siRNA24	32384	2
AGGUGAGCGAGAAUGGAGAGUGGC	23	sly-b2.5r1-75318	NA	14	siRNA24	32384	2
AGGCGAGCGAGACUGGAGAGUGGC	18	sly-b2.5r1-70554	NA	14	siRNA24	32384	2
GUUAACAAGUAGUAUUGAUGACAU	1794	mtr-b4.0r1-30409	NA	12	siRNA24	32385	0
UCCACCUCUUCUUUUCGGACU	1794	mdm-b3.0r1-68071	NA	21	siRNA21	32386	0
UGGACUAAGGUUUUUUGGCACC	1794	gma-b1.0r1-30342	miR10438	9	siRNA22	32387	0
UGGACUAAGGUUUUUUGGCACC	871	gma-b1.0r1-30349	miR10438	9	siRNA22	32387	0
GUGUAGAUCGAUUCGGCCGCGGCG	1794	zma-b4r1-62143	NA	4	siRNA24	32388	0
AUUUCAAAACGAGCACGACACUGU	1794	zma-b4r1-27755	NA	4	siRNA24	32389	0
AGUUUCGUUCGGACAAAUGGUCAU	1794	ppe-b2.0r1-9257	NA	22	siRNA24	32390	0
AGUUUCGUUUGGACAAAUGGUCAU	585	ppe-b2.0r1-25750	NA	22	siRNA24	32390	1
AGUUUUGUUCGGACAAAUGGUCAU	404	ppe-b2.0r1-12309	NA	22	siRNA24	32390	1
AGUUUCGUUAGGACAAAUGGUCAU	264	ppe-b2.0r1-20511	NA	22	siRNA24	32390	1
AGUUUCGUUAGGACAAAUGGUCAU	229	ppe-b2.0r1-10576	NA	22	siRNA24	32390	1
AGUUUCGUUAGGACAAAUGGUCAU	127	ppe-b2.0r1-17780	NA	22	siRNA24	32390	1
AGUUUCGUUAGGACAAAUGGUCAU	58	ppe-b2.0r1-22306	NA	22	siRNA24	32390	1
AGUUUCGUUAGGACAAAUGGUCAU	58	ppe-b2.0r1-5756	NA	22	siRNA24	32390	1
AGUUUCGUUGGGACAAAUGGUCAU	39	ppe-b2.0r1-2639	NA	22	siRNA24	32390	1
ACUUUCGUUAGGACAAAUGGUCAU	630	ppe-b2.0r1-12541	NA	22	siRNA24	32390	2
ACUUUCGUUAGGACAAAUGGUCAU	236	ppe-b2.0r1-19019	NA	22	siRNA24	32390	2
AGUUUCGUUAGGACAAAAGGUCAU	153	ppe-b2.0r1-35498	NA	22	siRNA24	32390	2
ACUUUCGUUAGGACAAAUGGUCAU	141	ppe-b2.0r1-17007	NA	22	siRNA24	32390	2
ACUUUCGUUAGGACAAAUGGUCAU	135	ppe-b2.0r1-2837	NA	22	siRNA24	32390	2
AAUUUCGUUAGGACAAAUGGUCAU	126	ppe-b2.0r1-35468	NA	22	siRNA24	32390	2
ACUUUCGUUAGGACAAAUGGUCAU	106	ppe-b2.0r1-27106	NA	22	siRNA24	32390	2
ACUUUCGUUAGGACAAAUGGUCAU	83	ppe-b2.0r1-3566	NA	22	siRNA24	32390	2
AUUUUCGUUUGGACAAAUGGUCAU	73	ppe-b2.0r1-39200	NA	22	siRNA24	32390	2
ACUUUCGUUUGGACAAAUGGUCAU	67	ppe-b2.0r1-16692	NA	22	siRNA24	32390	2
AGUUUCGUUUGGAUAAAUGGUCAU	62	ppe-b2.0r1-39910	NA	22	siRNA24	32390	2
ACUUUCGUUAGGACAAAUGGUCAU	55	ppe-b2.0r1-20741	NA	22	siRNA24	32390	2
GGGUUACUGUAGUACUUAUGGC	1794	osa-b1.0r1-126083	NA	1	siRNA24	32391	0
GGGUUACUGUAGUACUUAUGGC	873	osa-b1.0r1-146269	NA	1	siRNA24	32391	0
GGGUUACUGUAGUACUUAUGGC	700	osa-b1.0r1-112453	NA	1	siRNA24	32391	0
GGGUUACUGUAGUACUUAUGGC	684	osa-b1.0r1-14352	NA	1	siRNA24	32391	0
GGGUUACUGUAGUACUUAUGGC	645	osa-b1.0r1-126668	NA	1	siRNA24	32391	0
GGGUUACUGUAGUACUUAUGGC	535	osa-b1.0r1-53829	NA	1	siRNA22	32391	0
GGGUUACUGUAGUACUUAUGGC	331	osa-b1.0r1-69252	NA	1	siRNA24	32391	0
GGGUUACUGUAGUACUUAUGGC	302	osa-b1.0r1-146909	NA	1	siRNA24	32391	0
GGGUUACUGUAGUACUUAUGGC	147	osa-b1.0r1-16459	NA	1	siRNA24	32391	0
GGGUUACUGUAGUACUUAUGGC	56	osa-b1.0r1-6671	NA	1	siRNA24	32391	0
GGGUUACUGUAGUACUUAUGGC	49	osa-b1.0r1-127352	NA	1	siRNA21	32391	0
AGCCCCGAGUAGUUUAAUGAACAA	1794	sly-b2.5r1-93776	NA	14	siRNA24	32392	0
UAUUGGACCAGUCACGCAAUUGAC	1794	gma-b1.0r1-19064	NA	9	siRNA24	32393	0
AGGGAGUGAAACUGAGCCCGGACA	1794	ghr-b1.1r1-54695	NA	18	siRNA24	32394	0
UUUGAGCCAGCUGAUGUUGUA	1794	mtr-b4.0r1-32792	NA	12	siRNA21	32395	0
AAUCGGUGAGUAGCACCAGUAGGC	1794	osa-b1.0r1-60962	NA	1	siRNA24	32396	0
UUGUGGUCAUUGGUAUGCACU	1794	osa-b1.0r1-82857	NA	1	siRNA21	32397	0
GGAUGGUCAAACGUUGAGCACGGA	1794	osa-b1.0r1-20013	NA	1	siRNA24	32398	0
GGAUGGUCAAACGUUGAGCACGGA	165	osa-b1.0r1-135463	NA	1	siRNA24	32398	0
GGAUGGUCAAACGUUGGGCACGGA	204	osa-b1.0r1-23242	NA	1	siRNA24	32398	1
GGAUGGUCAAACGUUGGGCACGGA	111	osa-b1.0r1-122199	NA	1	siRNA24	32398	1
GGAUGGUCAAACGUUGGACACGGA	556	osa-b1.0r1-146446	NA	1	siRNA24	32398	2
GGAUGGUCAAACGUUGGACACGGA	543	osa-b1.0r1-87637	NA	1	siRNA24	32398	2
GGAUGGUCAAACGUUGGACACGGA	324	osa-b1.0r1-56938	NA	1	siRNA24	32398	2
AGAUGGUCAAACGUUGGGCACGGA	193	osa-b1.0r1-75851	NA	1	siRNA24	32398	2
GGAUGGUCAAACGUUGGACACGGA	139	osa-b1.0r1-146240	NA	1	siRNA24	32398	2
GGAUGGUCAAACGUUGGACACGGA	102	osa-b1.0r1-75861	NA	1	siRNA24	32398	2
GGAUGGUCAAACGUUGGACACGGA	97	osa-b1.0r1-62719	NA	1	siRNA24	32398	2
GUUCUGUGUUUGUUUCUGAAACCA	1794	mdm-b3.0r1-1416	NA	21	siRNA24	32399	0
AAAGAACUCUUAAAGUGGAUGACG	1794	osa-b1.0r1-141609	NA	1	siRNA24	32400	0
AAAGAACUCUUAAAGUGGAUGACG	383	osa-b1.0r1-31792	NA	1	siRNA24	32400	0
AAAGAACUCUUAAAGUGGAUGACG	106	osa-b1.0r1-95036	NA	1	siRNA24	32400	0
AAAGAACUCUUAAAGUGGAUGACG	59	osa-b1.0r1-109127	NA	1	siRNA24	32400	0
AAAGAACUCUUAAAGUGGAUAACG	44	osa-b1.0r1-48919	NA	1	siRNA24	32400	1
AAAGAACUCUUAAAGUAGAUGACA	429	osa-b1.0r1-56270	NA	1	siRNA24	32400	2
AAAGAACUCUUAAAGUAGAUGACA	342	osa-b1.0r1-36143	NA	1	siRNA24	32400	2
GAAGAACUCUUAAAGUGGAUGAUG	5	osa-b1.0r1-43965	NA	1	siRNA24	32400	2
GUACCGAGCUGUUGAAUUUGACA	1794	sly-b2.5r1-2964	NA	14	siRNA23	32401	0
UCUGAUCUCACCUUGGCCUUAGGA	1794	tae-b1r1-8236	NA	3	siRNA24	32402	0
CGAAGAUGGUGAACACUGGUUCGG	1794	zma-b4r1-77642	NA	4	siRNA24	32403	0
CGAAGAUGGUGAACACUGGUUCGG	845	zma-b4r1-19388	NA	4	siRNA24	32403	0
CGAAGAUGGUGAACACUGGUUCGG	195	zma-b4r1-112675	NA	4	siRNA24	32403	0
CGAAGAUGGUGAACACUGGUUCGG	132	zma-b4r1-68231	NA	4	siRNA24	32403	0
CGAAGAUGGUGAACACUGGUUCGG	75	zma-b4r1-43756	NA	4	siRNA24	32403	0
CGAAGAUGGUGAACACUGGUUCGG	66	zma-b4r1-78320	NA	4	siRNA24	32403	0
CGAAGAUGGUGAACACUGGUUCGG	34	zma-b4r1-5518	NA	4	siRNA24	32403	0
AGGUUAGUAGAUAUACGCAGCAUG	1794	egu-b5.1r1-37591	NA	28	siRNA24	32404	0
AGGUUAGUAGAUAUACGCAGCAUG	347	egu-b5.1r1-26098	NA	28	siRNA24	32404	0
AGGUUAGUAGAUAUACGCAGCAUG	260	egu-b5.1r1-12641	NA	28	siRNA24	32404	0
AGGUUAGUAGAUAUACGCAGCAUG	254	egu-b5.1r1-32916	NA	28	siRNA24	32404	0
AGGUUAGUAGAUAUACGCAGCAUG	231	egu-b5.1r1-30819	NA	28	siRNA24	32404	0
AGGUUAGUAGAUAUACGCAGCAUG	187	egu-b5.1r1-10029	NA	28	siRNA24	32404	0
AGGUUAGUAGAUAUACGCAGCAUG	159	egu-b5.1r1-16104	NA	28	siRNA24	32404	0
AGGUUAGUAGAUAUACGCAGCAUG	148	egu-b5.1r1-4278	NA	28	siRNA24	32404	0
AGGUUAGUAGAUAUACGCAGCAUG	126	egu-b5.1r1-24681	NA	28	siRNA24	32404	0
AGGUUAGUAGAUAUACGCAGCAUG	113	egu-b5.1r1-26890	NA	28	siRNA24	32404	0
AGGUUAGUAGAUAUACGCAGCAUG	111	egu-b5.1r1-40668	NA	28	siRNA24	32404	0
AGGUUAGUAGAUAUACGCAGCAUG	108	egu-b5.1r1-35298	NA	28	siRNA24	32404	0
AGGUUAGUAGAUAUACGCAGCAUG	95	egu-b5.1r1-7077	NA	28	siRNA24	32404	0
AGGUUAGUAGAUAUACGCAGCAUG	92	egu-b5.1r1-44636	NA	28	siRNA24	32404	0
AGGUUAGUAGAUAUACGCAGCAUG	84	egu-b5.1r1-38237	NA	28	siRNA24	32404	0
AGGUUAGUAGAUAUACGCAGCAUG	74	egu-b5.1r1-16681	NA	28	siRNA24	32404	0
AGGUUAGUAGAUAUACGCAGCAUG	52	egu-b5.1r1-449	NA	28	siRNA24	32404	0
AGGUUAGUAGAUAUACGCAGCAUG	34	egu-b5.1r1-4218	NA	28	siRNA24	32404	0
AGAUUAGUAGAUAUACGCAGCAUG	147	egu-b5.1r1-37433	NA	28	siRNA24	32404	1
AGAUUAGUAGAUAUACGCAGCAUG	144	egu-b5.1r1-24595	NA	28	siRNA24	32404	1
AGGUUAGUAGAUAUAUGCAGCAUG	123	egu-b5.1r1-46468	NA	28	siRNA24	32404	1
AGGUUAGUAGAUAUACGUAGCAUG	55	egu-b5.1r1-31829	NA	28	siRNA24	32404	1
AGGUUAGUAGAUAUAUGCAGCAUG	48	egu-b5.1r1-11725	NA	28	siRNA24	32404	1
AGGUUAGUAGAUAUAUGCAGCAUG	47	egu-b5.1r1-23377	NA	28	siRNA24	32404	1
UGAUGCGUAGAACAUCCUAGCGGC	1794	sly-b2.5r1-25344	NA	14	siRNA22	32405	0
GAUACGAGUCUAACUCUGAUGACU	1794	can-b1.6r1-33189	NA	16	siRNA24	32406	0
AUUCAACUGUGGAUAAGAUGUCAA	1794	ghr-b1.1r1-7649	NA	18	siRNA24	32407	0
AUUCAACUGUGGAUAAGAUGUCAA	648	gba-b1.0r1-24256	NA	19	siRNA24	32407	0
CAAAUUAAGGGCUGUGCACGC	1794	osa-b1.0r1-106677	NA	1	siRNA21	32408	0
GGGGAUGGCGUCGUAGCUCGG	1793	zma-b4r1-108555	NA	4	nearMIRNA	32409	0
UACCAGGUCGAUCCGCAUUCC	1793	osa-b1.0r1-57263	NA	1	siRNA21	32410	0
AUAUGGUAUAUUGUGAGUUGGCAC	1793	osa-b1.0r1-61379	NA	1	siRNA24	32411	0
GCAUUUUCGAUGGCUGGAGAAGGC	1793	tae-b1r1-21412	NA	3	siRNA24	32412	0
AUGAUAGAGGACGCUGUUGGACGG	1793	zma-b4r1-117560	NA	4	siRNA24	32413	0
UUGUACUUCUUGAGCAAUGCCU	1793	mdm-b3.0r1-299	NA	21	siRNA22	32414	0
CAGUGACAUAUAAGGGACUGAGGC	1793	osa-b1.0r1-28178	NA	1	siRNA24	32415	0
AGGACACUCGUAGGAAACUCAAUU	1793	osa-b1.0r1-126572	NA	1	siRNA24	32416	0
GAAGCAGAAGUCGUAGGAAGAACC	1793	tae-b1r1-19417	NA	3	siRNA24	32417	0
CCCGGAUGAUAUGCUCAAAUGUU	1793	sly-b2.5r1-114042	NA	14	siRNA23	32418	0
UAGGAUGAGACACUGAUGGUUG	1793	zma-b4r1-96068	NA	4	siRNA22	32419	0
UAGGAUGAGACACUGAUGGAUG	360	zma-b4r1-38270	NA	4	siRNA22	32419	1
UAGGAUGAGACACUGAUGGAUG	325	zma-b4r1-4801	NA	4	siRNA22	32419	1
CCGCACGAUAUACGAUGAACGGCU	1793	mdm-b3.0r1-86617	NA	21	siRNA24	32420	0
CCGCACGAUAUACGAUGAACGGCU	203	mdm-b3.0r1-53055	NA	21	siRNA24	32420	0
CCGCACGAUGUACGAUGAACGGCU	950	mdm-b3.0r1-41952	NA	21	siRNA24	32420	1
CCGUACGAUAUACGAUGAACGGCU	519	mdm-b3.0r1-21930	NA	21	siRNA24	32420	1
CCGCACGAUGUACGAUGAACGGCU	166	mdm-b3.0r1-69346	NA	21	siRNA24	32420	1
CCGCACGAUGUACGAUGAACGGCU	120	mdm-b3.0r1-20125	NA	21	siRNA24	32420	1
CCGUACGAUGUACGAUGAACGGCU	550	mdm-b3.0r1-19448	NA	21	siRNA24	32420	2
CCGCACGAUAUACGAUGAACGAAU	527	mdm-b3.0r1-15898	NA	21	siRNA24	32420	2
CCGCACGAUAUACGAUGAACGAAU	501	mdm-b3.0r1-83780	NA	21	siRNA24	32420	2
CCGCAUGAUGUACGAUGAACGGCU	423	mdm-b3.0r1-74818	NA	21	siRNA24	32420	2
CCGCACAAUGUACGAUGAACGGCU	394	mdm-b3.0r1-79979	NA	21	siRNA24	32420	2
CCGCACGAUAUACGAUGAACGAAU	349	mdm-b3.0r1-85781	NA	21	siRNA24	32420	2
CCGCACGAUAUACGAUGAACGAAU	347	mdm-b3.0r1-41168	NA	21	siRNA24	32420	2
CCGCACGAUAUACGAUGAACGAAU	325	mdm-b3.0r1-49416	NA	21	siRNA24	32420	2
CCGCACGAUAUACGAUGAACGAAU	281	mdm-b3.0r1-14045	NA	21	siRNA24	32420	2
CCGCACGAUGUACAAUGAACGGCU	275	mdm-b3.0r1-35252	NA	21	siRNA24	32420	2
CCACACGAUAUACGAUUAACGGCU	274	mdm-b3.0r1-53305	NA	21	siRNA24	32420	2
CCGCACGAUAUACGAUGAACGAAU	266	mdm-b3.0r1-42806	NA	21	siRNA24	32420	2
CCGUACGAUGUACGAUGAACGGCU	258	mdm-b3.0r1-7950	NA	21	siRNA24	32420	2
CCGCACGAUGUACAAUGAACGGCU	144	mdm-b3.0r1-45849	NA	21	siRNA24	32420	2
CCGUAUGAUAUACGAUGAACGGCU	128	mdm-b3.0r1-64892	NA	21	siRNA24	32420	2
CCGCACGAUAUACGAUGAACGAAU	105	mdm-b3.0r1-36483	NA	21	siRNA24	32420	2
CCGCACGAUAUACGAUGAACGAAU	93	mdm-b3.0r1-25788	NA	21	siRNA24	32420	2
CCGCACGAUGUACGAUGAACGACU	64	mdm-b3.0r1-22436	NA	21	siRNA24	32420	2
CCGCACGAUAUACGAUGAACGAAU	59	mdm-b3.0r1-68716	NA	21	siRNA24	32420	2
CCGUACGAUGUACGAUGAACGGCU	56	mdm-b3.0r1-71864	NA	21	siRNA24	32420	2
UGCGUGCAGAAUUUCUCGGAA	1793	tae-b1r1-11772	NA	3	siRNA21	32421	0
ACGUGCCAGACCUGAACCGUGCCU	1793	zma-b4r1-78110	NA	4	siRNA24	32422	0
UACACUAGUUGUAGAUCAUGGCAC	1793	zma-b4r1-1380	NA	4	siRNA24	32423	0
AAGCAGCGACUCUGGUCAUGGA	1793	osa-b1.0r1-81357	miR5813	1	MIRNA	32424	0
AUACACAACAGGUAGAUCGGACAC	1793	mtr-b4.0r1-113238	NA	12	siRNA24	32425	0
AUUGAAACCGGACAAAUAAGGCCC	1793	osa-b1.0r1-49172	NA	1	siRNA24	32426	0
AUUGAAACCGGACAAAUAAGGCCC	257	osa-b1.0r1-118615	NA	1	siRNA24	32426	0
CGAUUCAAGCAAGUUCGACUAGUU	1793	sly-b2.5r1-87490	NA	14	siRNA24	32427	0
CGAUUCAAGCAAGUUCGACUAGUU	1491	sly-b2.5r1-109931	NA	14	siRNA24	32427	0
GAACCGGUCGAAAUCAUAACUCUG	1793	bdi-b1.0r1-40367	NA	7	siRNA24	32428	0
AAGGGCUCAAAGACCUAAGGCGCC	1792	mtr-b4.0r1-65070	NA	12	siRNA24	32429	0
UCGAGAAAAAGGAACUCAAACU	1792	sly-b2.5r1-83437	NA	14	siRNA22	32430	0
UCUUGGCACUGCAUGGUUUGA	1792	fve-b2.0r1-21699	NA	24	siRNA21	32431	0
CGAGAAUGUAGCUGGAUAAAUGAG	1792	tae-b1r1-18340	NA	3	siRNA24	32432	0
AAUAGAGGGUAACGGUAGAGUGAC	1478	ghr-b1.1r1-118353	NA	18	siRNA24	32433	0
AAUAGAGGGUAACGGUAGAGUGAC	1792	gba-b1.0r1-44471	NA	19	siRNA24	32433	0
AAUAGAGAUUAACGGUAGAGUGAC	345	ghr-b1.1r1-111652	NA	18	siRNA24	32433	2
AAUAGAGAUUAACGGUAGAGUGAC	534	gba-b1.0r1-27872	NA	19	siRNA24	32433	2
GCUCCAAUAUGAACUCCGAACAAU	1792	sly-b2.5r1-123997	NA	14	siRNA24	32434	0
GCUCCAAUAUGAACUCCGAACAUU	1099	sly-b2.5r1-38673	NA	14	siRNA24	32434	1
AGAAGAGGAGGAUCAUCGGCACGA	1792	gma-b1.0r1-62626	NA	9	siRNA24	32435	0
GUGGACAACAUUUGGGGUGACGUG	1792	fan-b1.0r1-16233	NA	23	siRNA24	32436	0
GUGGACAACAUUUGGGGUGACGUG	946	fan-b1.0r1-7943	NA	23	siRNA24	32436	0
GUGGACAACAUUUAGGGUGACGUG	561	fan-b1.0r1-5826	NA	23	siRNA24	32436	1
GUGGACAACAUUUGGAGUGACGUG	278	fan-b1.0r1-14039	NA	23	siRNA24	32436	1
GUGGACAACAUUUUGGGUGACGUG	206	fan-b1.0r1-11160	NA	23	siRNA24	32436	1
GUGGACAACAUUUGAGGUGACGUG	122	fan-b1.0r1-6566	NA	23	siRNA24	32436	1
GUGGAUAACAUUUGGGGUGACGUG	73	fan-b1.0r1-5291	NA	23	siRNA24	32436	1
ACAGGGCUUAGAUCUGGACUACGA	1792	tae-b1r1-5817	NA	3	siRNA24	32437	0
AUAUGGGGAAGAUAAGAGCUA	1792	can-b1.6r1-5392	NA	16	siRNA21	32438	0
GAGAGAGAGACAAAUGACAGAACU	1792	zma-b4r1-86823	NA	4	siRNA24	32439	0
GAGAGAGAGACAAAUGACAGAACU	875	zma-b4r1-107658	NA	4	siRNA24	32439	0
GAGAGAGAGACAAAUGACAGAACU	844	zma-b4r1-40505	NA	4	siRNA24	32439	0
GAGAGAGAGACAAAUGACAGAACU	522	zma-b4r1-77711	NA	4	siRNA24	32439	0
ACAGAUCAGACAAACAGGACGUAG	1792	bdi-b1.0r1-4304	NA	7	siRNA24	32440	0
ACAGAUCAGACAAACAGGACGUAG	202	bdi-b1.0r1-48712	NA	7	siRNA24	32440	0
ACUGAUCAGACAAGCAGGACGUAG	1776	bdi-b1.0r1-36728	NA	7	siRNA24	32440	2
AUAGAUCAGACAAGCAGGACGUAG	531	bdi-b1.0r1-61373	NA	7	siRNA24	32440	2
ACAGAUCAGACAAGCAGGACGUAU	234	bdi-b1.0r1-59862	NA	7	siRNA24	32440	2
ACAGAUCAGAGAAGCAGGACGUAG	83	bdi-b1.0r1-43736	NA	7	siRNA24	32440	2
ACAGAUCUGACAAGCAGGACGUAG	65	bdi-b1.0r1-25205	NA	7	siRNA24	32440	2
ACAGAUCUGACAAUCAGGACGUAG	24	bdi-b1.0r1-25256	NA	7	siRNA24	32440	2
ACCCCAGGUUGUGGACUGUCCGGC	1792	zma-b4r1-108670	NA	4	siRNA24	32441	0
UGUGGAACUCUCCCAUUAGUAGAA	1792	sly-b2.5r1-47101	NA	14	siRNA24	32442	0
UGUGGAACUCUCUUAUUAGUAGAA	5	sly-b2.5r1-22486	NA	14	siRNA24	32442	2
AUCAUUGUAGAGGACAGAUCGGUG	1792	oeu-b6r1-29169	NA	29	siRNA24	32443	0
AGAAUACUCUGAACAUGUUGUUGA	1792	can-b1.6r1-59036	NA	16	siRNA24	32444	0
AGAUUUGUUAGAAAAGGGCUU	1792	sly-b2.5r1-45075	NA	14	siRNA21	32445	0
UGAGUUAGGUGGGAACAGUGA	1792	gba-b1.0r1-3093	NA	19	siRNA21	32446	0
UGAGUUAGGUGGGAACAGUGA	1740	gba-b1.0r1-8517	NA	19	siRNA21	32446	0
AGGAGAAUCAAGAGGAUCAGAAUC	1792	zma-b4r1-89954	NA	4	siRNA24	32447	0
AGGAGAAUCAUGAGGAUCAGGAUC	427	zma-b4r1-279	NA	4	siRNA24	32447	2
AGGAGAAUCAGGAGGAUCAGGAUC	285	zma-b4r1-47646	NA	4	siRNA24	32447	2
UGGAUUUAUCUGAUGGACGUC	1792	mtr-b4.0r1-47738	NA	12	siRNA21	32448	0
AAGGCGAUUUGUAGGGCGAAAGGC	1792	ghr-b1.1r1-40143	NA	18	siRNA24	32449	0
AAGGCGAUUUGUAGGGCGAAAGGC	1198	gba-b1.0r1-64749	NA	19	siRNA24	32449	0
AAUCGGCACUGUUUUAAACUAAGC	1792	bdi-b1.0r1-3859	NA	7	siRNA24	32450	0
AUUUGGCAUGACCAGUUGGGCC	1792	can-b1.6r1-24463	NA	16	siRNA22	32451	0
AGGACGAUGAUAGCGCGAGGCACC	1792	can-b1.6r1-13190	NA	16	siRNA24	32452	0
GUAGGCUUUCAGGUCAGGCCAGGC	1792	mtr-b4.0r1-95309	NA	12	siRNA24	32453	0
AAGCUAUAGACUGUUUGGGACAGC	1792	osa-b1.0r1-3630	NA	1	siRNA24	32454	0
AUAAUUAUUGACUGUAGUGACGGG	1792	bdi-b1.0r1-21106	NA	7	siRNA24	32455	0
GUGUGAAUGAAGAAUGAAGAGUU	1792	sly-b2.5r1-103165	NA	14	siRNA24	32456	0
GUGUGAAUGAAAAAUGUAGAGUU	640	sly-b2.5r1-151506	NA	14	siRNA23	32456	2
CCGAGAACUCUGAUAACUAGAUA	1791	sly-b2.5r1-11057	NA	14	siRNA24	32457	0
AAUAGACUAUAGAUGAUUUGGAGC	1791	osa-b1.0r1-23764	NA	1	siRNA24	32458	0
AAUUGGCUAUAGAUGAUUUGGAGC	346	osa-b1.0r1-89081	NA	1	siRNA24	32458	2
AAUUGGCUAUAGAUGAUUUGGAGC	231	osa-b1.0r1-4465	NA	1	siRNA24	32458	2
AAUUGGCUAUAGAUGAUUUGGAGC	173	osa-b1.0r1-78131	NA	1	siRNA24	32458	2
AAUUGGCUAUAGAUGAUUUGGAGC	111	osa-b1.0r1-71792	NA	1	siRNA24	32458	2
UAGGCGUGACAUUGAGGAGAG	1791	osa-b1.0r1-22480	NA	1	siRNA21	32459	0
AUCAAUAAGAUGACUCGUCGGCAU	1791	bdi-b1.0r1-12445	NA	7	siRNA24	32460	0
GAAUCUGAGACCUCUGCUUAAAGG	1791	can-b1.6r1-21497	NA	16	siRNA24	32461	0
AAAUCUGAGACCUCUGUUUAAAGG	18	stu-b4.04r1-70806	NA	15	siRNA24	32461	2
AACGGAUUCACCUGUUAACAACCU	1791	mdm-b3.0r1-86041	NA	21	siRNA24	32462	0
AAUGUUUAGAACUACCCAUGGCCC	1791	gba-b1.0r1-20171	NA	19	siRNA24	32463	0
AAUGUUUAGAACUACCCAUGGCCC	1704	gba-b1.0r1-52714	NA	19	siRNA24	32463	0
AAUGUCUAGAACUACCCAUGGCCC	798	gba-b1.0r1-39724	NA	19	siRNA24	32463	1
AAUGUUUAGAACUACCCAUAGCCC	62	gba-b1.0r1-32956	NA	19	siRNA24	32463	1
AAUGUUUAGAACUACUUAUGGCCC	103	gba-b1.0r1-7459	NA	19	siRNA24	32463	2
AAUGUUUAGAACUACCCGUAGCCC	99	gba-b1.0r1-66541	NA	19	siRNA24	32463	2
AAUGUUUAGAACUACUUAUGGCCC	83	gba-b1.0r1-23662	NA	19	siRNA24	32463	2
AGAGAGUCUGGACGCACACGUACA	1791	fve-b2.0r1-52332	NA	24	siRNA24	32464	0
AGAGAGUCCGGACGCACACGUACA	932	fve-b2.0r1-19124	NA	24	siRNA24	32464	1
AGAGAGUCCGGACGCACACGUACA	425	fve-b2.0r1-12583	NA	24	siRNA24	32464	1
AGAGAGUCCGGACGCACACAUACA	508	fve-b2.0r1-22921	NA	24	siRNA24	32464	2
AGAGAGUCCGGACGCACACAUACA	264	fve-b2.0r1-39950	NA	24	siRNA24	32464	2
ACAGAGUCUGGACGCAUACGUACA	100	fve-b2.0r1-18846	NA	24	siRNA24	32464	2
CACACGGGGGUUAGAUUGGCUC	1791	gma-b1.0r1-19304	NA	9	siRNA22	32465	0
UGAACAAUUGGCAUCUAUGAU	1791	osa-b1.0r1-112440	NA	1	siRNA21	32466	0
GAGGGCCAAGGUAGUUGUUUCACA	1791	bdi-b1.0r1-13275	miR7723	7	MIRNA	32467	0
AGUGACAUGGACAAAUCUCAAACU	1791	osa-b1.0r1-79738	NA	1	siRNA24	32468	0
AGUGACAUGGACAAAUAUCAAACA	27	osa-b1.0r1-89781	NA	1	siRNA24	32468	2
AAUGGACUUGGCCUGCAUACUCGC	1791	gma-b1.0r1-49361	NA	9	siRNA24	32469	0
AUUUCUUAGGUAUGUGUUUGGCUC	1791	osa-b1.0r1-9961	NA	1	siRNA24	32470	0
CACCGAUAGAUUCUUGGAGCUGU	1791	mes-b6r1-22555	NA	26	siRNA22	32471	0
AGGGACAUGUACAAAGAGUGACA	1791	sly-b2.5r1-62753	NA	14	siRNA24	32472	0
AGGGACAUGUACAAAGAGUGACA	462	sly-b2.5r1-84656	NA	14	siRNA24	32472	0
AGGGACAUGUACAAAGAGUAACA	393	sly-b2.5r1-150756	NA	14	siRNA24	32472	1
ACUGGACCAGAUUAGCACUACGGA	1791	zma-b4r1-49629	NA	4	siRNA24	32473	0
AACAAGUAAAGAUAAUCUGAUGAU	1791	sly-b2.5r1-75650	NA	14	siRNA24	32474	0
AACAAGUAAAGAUGAUCUGAUGAA	34	sly-b2.5r1-102114	NA	14	siRNA24	32474	2
CUGACUCUAAGCAAAUGAACGGCU	1791	fve-b2.0r1-33028	NA	24	siRNA24	32475	0
AUUACCCGGGCUAAUUGUAACACU	1791	fve-b2.0r1-9441	NA	24	siRNA24	32476	0
AGACGAAUAUGAAGUAGAGCUACU	1791	sly-b2.5r1-135979	NA	14	siRNA24	32477	0
AAACAAGGAAUGAGGACUAAAAAU	1791	osa-b1.0r1-60793	NA	1	siRNA24	32478	0
AAACAAGGGAUGAGGACUAAAAAU	261	osa-b1.0r1-86153	NA	1	siRNA24	32478	1
AAACAAGGGAUGAGGACUAAAAAU	137	osa-b1.0r1-114801	NA	1	siRNA24	32478	1
AAACAACGGAUGAGGACUAAAAAU	756	osa-b1.0r1-8234	NA	1	siRNA24	32478	2
UUUCAAGAGGUCAGAGGUUCAAUC	1791	csa-b2r1-62274	NA	35	siRNA24	32479	0
AUAGUGUCGAGAGACUGGACUGGC	1791	bdi-b1.0r1-37275	NA	7	siRNA24	32480	0
GAGGCUAGUAGUUUCUGUCGGAGC	1791	bdi-b1.0r1-25215	NA	7	siRNA24	32481	0
UAAGAUGGCUGAUGCUAUGGA	1791	tae-b1r1-31104	miR9674	3	nearMIRNA	32482	0
UAAGAUGGCUGAUGCUAUGGA	807	tae-b1r1-35203	miR9674	3	siRNA21	32482	0
AGAAAUGUUGACUCGGUCGUCGGC	1791	bdi-b1.0r1-11355	NA	7	siRNA24	32483	0
CACUCGAUCCAGUACUCUUAACU	1791	sly-b2.5r1-23351	NA	14	siRNA24	32484	0
ACCGAACCUGAAUCAAACCGACA	1791	can-b1.6r1-77865	NA	16	siRNA23	32485	0
AGGGUUCCUUUAGAUGCAACUGGG	1790	ghr-b1.1r1-109711	NA	18	siRNA24	32486	0
AUGAUCUCUGGAGUGAAGUAG	1790	ath-b10r1-13774	NA	50	siRNA21	32487	0
AUGAUCUCUGGAGCGAAGUAG	144	ath-b10r1-13773	NA	50	siRNA21	32487	1
AUCGGGGAUACAUCGGAUUGAGCU	1790	sly-b2.5r1-303	NA	14	siRNA24	32488	0
ACAACGAAUCUGGACAAAGGGUAG	1790	osa-b1.0r1-137132	NA	1	siRNA24	32489	0
ACAACGAAUCUGGACAAAGGGUAG	1036	osa-b1.0r1-145440	NA	1	siRNA24	32489	0
ACAACGAAUCUGGACAAAGGGUAG	653	osa-b1.0r1-2724	NA	1	siRNA24	32489	0
ACAACGAAUCUGGACAAAGGGUAG	58	osa-b1.0r1-33894	NA	1	siRNA24	32489	0
AAUACGUAAACUUUGCGAUCGGCC	1790	ath-b10r1-7162	NA	50	siRNA24	32490	0
AUUGAAUCACCAAGUAGAAUAUGC	1790	bna-b1r1-85938	NA	30	siRNA24	32491	0
UUGACACCACAGAACUGAAAACUC	1790	tae-b1r1-42276	NA	3	siRNA24	32492	0
UACUCAAAGAUUGUCCAAGGC	1790	mtr-b4.0r1-47201	NA	12	siRNA21	32493	0
UACUCACAGAUUGUCCAAGUC	46	mtr-b4.0r1-79444	NA	12	siRNA21	32493	2
AGGACGACACUUUUCUAUGAUUG	1790	sly-b2.5r1-57140	NA	14	siRNA23	32494	0
AGAUAACAGUACUGUAGUAGCACA	1790	sly-b2.5r1-126947	NA	14	siRNA24	32495	0
CGAGAAAAUAGGGUUUGUAGAGAC	1790	gma-b1.0r1-8873	NA	9	siRNA24	32496	0
UUAGGAUUGAGUUAGGUUCAACU	1790	sly-b2.5r1-91295	NA	14	siRNA24	32497	0
AGAAAGGGAUAGGAAUGACGUGUA	1790	ghr-b1.1r1-80662	NA	18	siRNA24	32498	0
AGAAAGGGAUAGGAAUGACGUGUA	839	gba-b1.0r1-5501	NA	19	siRNA24	32498	0
AGAAAGGGAUAGGAAUGACGUGUA	825	gba-b1.0r1-26383	NA	19	siRNA24	32498	0
AGAAAGGGAUAGAAAUGACGUGAA	272	ghr-b1.1r1-69604	NA	18	siRNA24	32498	2
AGUAAGGGAUAGGAAUGACGUGGA	171	ghr-b1.1r1-91168	NA	18	siRNA24	32498	2
AGAAAGGGAUAGAAAUGACGUGAA	180	gba-b1.0r1-20212	NA	19	siRNA24	32498	2
AGAAAGGGAUAAGAAUGACGUGGA	177	gba-b1.0r1-28510	NA	19	siRNA24	32498	2
AGAAAGGGAUAGGGAUGACGUGGA	119	gba-b1.0r1-31907	NA	19	siRNA24	32498	2
GGAAAGGGAUAAGAAUGACGUGUA	93	gba-b1.0r1-14390	NA	19	siRNA24	32498	2
GGAAAGGGAUAAGAAUGACGUGUA	88	gba-b1.0r1-6075	NA	19	siRNA24	32498	2
AAGACCAAUGGUAGAACAAGACAU	1790	gma-b1.0r1-16607	NA	9	siRNA24	32499	0
ACAACUUUAGUUCUGUAGAUUGGC	1790	bdi-b1.0r1-38812	NA	7	siRNA24	32500	0
ACAACUUUAGUUCUGUAGAGUGGC	938	bdi-b1.0r1-27417	NA	7	siRNA24	32500	1
ACAACUUUAGUUCUGUAGGGUGGC	1161	bdi-b1.0r1-9471	NA	7	siRNA24	32500	2
AACACACAUGAUCUCGUCGCAUCA	1790	mdm-b3.0r1-65148	NA	21	siRNA24	32501	0
AAACGUAGACUAUUGAUAAAACA	1790	osa-b1.0r1-140923	NA	1	siRNA24	32502	0
AAACGUAGACUAUUGAUAAAACA	205	osa-b1.0r1-25776	NA	1	siRNA24	32502	0
AAACGUAGACUAAUGAUAAAACA	83	osa-b1.0r1-19231	NA	1	siRNA24	32502	1
AGAAGCUGUGAACUGUUUAUGGUA	1790	osa-b1.0r1-74981	NA	1	siRNA24	32503	0
AGAAGCUGUGAACUGUUUGGGGUA	255	osa-b1.0r1-93052	NA	1	siRNA24	32503	2
GAUAAAGUUGUGCCUUGGUGACUC	1790	gma-b1.0r1-55654	NA	9	siRNA24	32504	0
UGGAUGAUGAAAUGGGGGCCA	1790	bol-b1.0r1-13010	NA	31	siRNA22	32505	0
AGUGUAGGUGAUGACCAGAAGACC	1789	osa-b1.0r1-3191	NA	1	siRNA24	32506	0
AGCACGAACUCUAAGACACGGUGU	1789	osa-b1.0r1-10142	NA	1	siRNA24	32507	0
AGCACGGACUUUAAGACACGGUGU	630	osa-b1.0r1-105946	NA	1	siRNA24	32507	2
AGAGAGACUAUUUCUGAUUGACGC	1789	stu-b4.04r1-8837	NA	15	siRNA24	32508	0
AGAGAGAAUAUUUCUGAUAGACGC	25	nta-b0r1-962	NA	17	siRNA24	32508	2
UACAGAUGUGGAUUGUGGAACAUC	1789	can-b1.6r1-24838	NA	16	siRNA22	32509	0
AUGACACGUCUGUAUGUAUGGAUC	1789	mes-b6r1-33304	NA	26	siRNA24	32510	0
GACGUAUUUCUCGAACUAGGAUA	1789	sly-b2.5r1-13951	NA	14	siRNA24	32511	0
AACGUAUUUCUCGAACUAGGAUA	180	sly-b2.5r1-15105	NA	14	siRNA24	32511	1
GGCGUAUUUCUCGAACUGGGAUA	340	sly-b2.5r1-3944	NA	14	siRNA23	32511	2
GGCAUAUUUCUCGAACUAGGAUA	264	sly-b2.5r1-130905	NA	14	siRNA24	32511	2
UUCCACUAUCUUAGUGCGUCGGCC	1789	stu-b4.04r1-4261	NA	15	siRNA24	32512	0
UUCCACUAUCUUAGUGCGUCGGCC	634	stu-b4.04r1-4781	NA	15	siRNA24	32512	0
CUUCGCUGUGGCUUUUGUAAU	1789	clt-b1r1-37391	NA	36	siRNA21	32513	0
AUCCAUUGUGGCUGUAGAGACCGG	1789	osa-b1.0r1-3522	NA	1	siRNA24	32514	0
AUCCAUUGUGGAUGUAGAGGCCGG	44	osa-b1.0r1-107895	NA	1	siRNA24	32514	2
GCACUGCAAUAGAACACAACACGG	1789	zma-b4r1-28040	NA	4	siRNA24	32515	0
ACAUUUUCGGCCGUUUGGAUGAUU	1789	zma-b4r1-25756	NA	4	siRNA24	32516	0
UCUAAGUCUUCUAUUGAUGUUC	1789	ath-b10r1-19015	miR776	50	siRNA22	32517	0
AUCACUGAUUACCUGAGGCGCUCG	1789	fve-b2.0r1-44910	NA	24	siRNA24	32518	0
AUCACUGAUUACCUGAGGCGCUCG	1054	fve-b2.0r1-19314	NA	24	siRNA24	32518	0
AUCACUGAUUACCUGAGGCGCUCG	941	fve-b2.0r1-18596	NA	24	siRNA24	32518	0
AUCACUGAUUACCUGAGGCGCUCG	848	fve-b2.0r1-23916	NA	24	siRNA24	32518	0
AUCACUGAUUACCUGAGGCGCUCG	758	fve-b2.0r1-8416	NA	24	siRNA24	32518	0
AUCACUGAUUACCUGAGGCGCUCG	670	fve-b2.0r1-55357	NA	24	siRNA24	32518	0
AUCACUGAUUACCUGAGGCGCUCG	380	fve-b2.0r1-20434	NA	24	siRNA24	32518	0
AUCACUGAUUACCUGAGGCGCUCG	210	fve-b2.0r1-22710	NA	24	siRNA24	32518	0
AUCACUGAUUACCUGAGGCGCUCG	187	fve-b2.0r1-3735	NA	24	siRNA24	32518	0
AUCACUGAUUACCUGAGGCGCUCG	186	fve-b2.0r1-28089	NA	24	siRNA24	32518	0
AUCACUGAUUACCUGAGGCGCUCG	179	fve-b2.0r1-42296	NA	24	siRNA24	32518	0
AUCACUGAUUACCUGAGGCGCUCG	105	fve-b2.0r1-41984	NA	24	siRNA24	32518	0
AUCACUGAUUACCUGAGGCGCUCG	103	fve-b2.0r1-37654	NA	24	siRNA24	32518	0
AUCACUGAUUACCUGAGGCGCUCG	78	fve-b2.0r1-4157	NA	24	siRNA24	32518	0
AUCACUGAUUACCUGAGGCGCUCG	77	fve-b2.0r1-18136	NA	24	siRNA24	32518	0
AUCACUGAUUACCUGAGGCACUCG	171	fve-b2.0r1-31592	NA	24	siRNA24	32518	1
AUCACUGAUUACCUGAGGCGCCCG	85	fve-b2.0r1-17491	NA	24	siRNA24	32518	1
AUCACUGAUUACCUGAUGCGCUCG	20	fve-b2.0r1-22999	NA	24	siRNA24	32518	1
ACUCAGUUACUGUAAGCCUGCCU	1789	mes-b6r1-34431	NA	26	siRNA23	32519	0
ACUCAGUUACUGUAAGCCUGCCC	25	mes-b6r1-15262	NA	26	siRNA21	32519	1
CAAACACACUCUGAAGUAGAAGAC	1789	mtr-b4.0r1-113761	NA	12	siRNA24	32520	0
AACGGAUUUUGGCUGAAUGUGACA	1789	osa-b1.0r1-45608	NA	1	siRNA24	32521	0
AAGUCUGUCUCUGCUUGGAACCCA	1789	sly-b2.5r1-6135	NA	14	siRNA24	32522	0
ACAGCCGGGGUCGUCAGACUGAGC	1789	zma-b4r1-434	NA	4	siRNA24	32523	0
AGAGGGCCAUAGAACACGAUAAUA	1789	osa-b1.0r1-134988	NA	1	siRNA24	32524	0
AUUUGGACCCGUAGACCAUAUUGG	1789	gma-b1.0r1-28981	NA	9	siRNA24	32525	0
UGAUCGGUUCACGACUUUAAGCCU	1788	gma-b1.0r1-42610	NA	9	siRNA24	32526	0
AGUCUCACGCGUUGGGCCGUGACU	1788	can-b1.6r1-50974	NA	16	siRNA24	32527	0
AGUCUCACGCGUUGGGCCGUGACU	1280	can-b1.6r1-25926	NA	16	siRNA24	32527	0
AGUCUCACGCGUUGGGCCGUGACU	299	can-b1.6r1-74535	NA	16	siRNA24	32527	0
AGUCUCACGCGUUGGGCCGUGACU	281	can-b1.6r1-23448	NA	16	siRNA24	32527	0
AGUCUCACGCGUUGGGUCGUGACU	106	can-b1.6r1-70048	NA	16	siRNA24	32527	1
AAUCUCACGCGUUGGGCCGUGACU	75	can-b1.6r1-82059	NA	16	siRNA24	32527	1
AGUCUCACGCGUUGGAUCGUGACU	1090	can-b1.6r1-2895	NA	16	siRNA24	32527	2
AGUCCCAUGCGUUGGGCCGUGACU	70	can-b1.6r1-1306	NA	16	siRNA24	32527	2
UCCGUGGCUCACUGGACAUCC	1788	bvu-b1.2.2r1-9611	NA	39	siRNA21	32528	0
GAGAGAACUUCUGAGGGGCCU	1788	pab-b1.0cr1-184	NA	47	siRNA21	32529	0
UAAGAUCUGGCAUUGAAAAGACAA	1788	osa-b1.0r1-21996	NA	1	siRNA24	32530	0
UAAGAUCUGGCAUUGAAAAGACAA	1079	osa-b1.0r1-116661	NA	1	siRNA24	32530	0
ACUUUUAAGAUCAGUUGACCCGAC	1788	mtr-b4.0r1-45886	NA	12	siRNA24	32531	0
ACUUUUAAGAUCAGUUGAACCGAC	119	mtr-b4.0r1-579	NA	12	siRNA24	32531	1
UUUCCAAACUGAUAAGGCUCUGUU	88	ghr-b1.1r1-115452	NA	18	siRNA24	32532	0
UUUCCAAACUGAUAAGGCUCUGUU	1788	gba-b1.0r1-57654	NA	19	siRNA24	32532	0
UUUCCAAAUUGAUAAGGCUCUGUU	161	gba-b1.0r1-55629	NA	19	siRNA24	32532	1
UUUCCAAACUGAUAAGGCUCUAUU	106	gba-b1.0r1-30973	NA	19	siRNA24	32532	1
UUUUCAAACUGAUAAGGCUCUGUU	39	gba-b1.0r1-58754	NA	19	siRNA24	32532	1
UUUCCAAACUGAUAAGACUGUGUU	112	ghr-b1.1r1-22352	NA	18	siRNA24	32532	2
UUUCCAAACUAAUAAGGCUCUAUU	71	ghr-b1.1r1-34545	NA	18	siRNA24	32532	2
CUUCCAAACUGAUAAUGCUCUGUU	47	ghr-b1.1r1-110448	NA	18	siRNA24	32532	2
CUUCCAAACUGAUAAGACUCUGUU	212	gba-b1.0r1-2822	NA	19	siRNA24	32532	2
CUUCCAAACUGAUAAGACUCUGUU	207	gba-b1.0r1-26850	NA	19	siRNA24	32532	2
UUUCCAAAUUGAUAAGACUCUGUU	193	gba-b1.0r1-3666	NA	19	siRNA24	32532	2
GGCAUAAAGUCGGGAGUAUCUACA	1788	oeu-b6r1-42239	NA	29	siRNA24	32533	0
AUAUGGUGUGUACACUCAGUG	1788	sbi-b3.0r1-5970	NA	6	siRNA21	32534	0
ACCCCGAACCCUGAACAUGAACUG	503	ghr-b1.1r1-18021	NA	18	siRNA24	32535	0
ACCCCGAACCCUGAACAUGAACUG	1788	gba-b1.0r1-17688	NA	19	siRNA24	32535	0
ACCCCGAACCCUGAACAUGGACGG	209	gba-b1.0r1-50421	NA	19	siRNA24	32535	2
ACCCCGAACCCUGAACAUGGACGG	196	gba-b1.0r1-50422	NA	19	siRNA24	32535	2
ACCACGAACCCUGAACAUGAACCG	107	gba-b1.0r1-34784	NA	19	siRNA24	32535	2
ACCACGAACCCUGAACAUGAACCG	104	gba-b1.0r1-392	NA	19	siRNA24	32535	2
UUUCUAAUCAUGCGGUGCGGU	1788	osa-b1.0r1-7691	NA	1	siRNA21	32536	0
AACGCAUCGUCGCACCGUGGCACC	1788	can-b1.6r1-56223	NA	16	siRNA24	32537	0
AUUAGUCGAGAUGCGUAAAAACU	1788	sly-b2.5r1-76670	NA	14	siRNA24	32538	0
AGAGGAUAGGACAACAAAGCAACG	1788	tae-b1r1-39266	NA	3	siRNA24	32539	0
UAUUGGUUUGUAGGGUCAAUCGGC	1788	mtr-b4.0r1-81157	NA	12	siRNA24	32540	0
UAUUGGUUUGUAGGGUCAAUCGGC	418	mtr-b4.0r1-78866	NA	12	siRNA24	32540	0
UAUUGGUUUGUGGGGUCAGUCGGC	144	mtr-b4.0r1-115538	NA	12	siRNA24	32540	2
UGUUGGUUUGUAGGGUCAGUCGGC	54	mtr-b4.0r1-115100	NA	12	siRNA24	32540	2
GGUGCCCGCGGCAGAGUAGUCGGC	1788	zma-b4r1-72532	NA	4	siRNA24	32541	0
AACACGGAAAAUGAACACUUCACU	1788	zma-b4r1-110557	NA	4	siRNA24	32542	0
UAAAGGAUUGUAGGAGACGGUCAG	1788	zma-b4r1-117495	NA	4	siRNA24	32543	0
GGGGAUGUAGCUCAAACGGUU	1788	mes-b6r1-30631	NA	26	siRNA21	32544	0
AACAACCACGGUAACCUUUUGACA	1788	osa-b1.0r1-60821	NA	1	siRNA24	32545	0
GAGGACAGAGAACAAAAUAUGACC	1788	gma-b1.0r1-21788	NA	9	siRNA24	32546	0
AGCGACGUUGCUUUUUGAUCU	1787	ghr-b1.1r1-129952	NA	18	siRNA21	32547	0
AGCGACGUUGCUUUUUGAUCU	1391	ghr-b1.1r1-29653	NA	18	siRNA21	32547	0
GGGCAGCAAAAAGAUGAUCAG	1787	mtr-b4.0r1-54537	NA	12	siRNA21	32548	0
GGGCAGCAAAAAGAUGAUCAG	138	mtr-b4.0r1-54420	NA	12	siRNA21	32548	0
AUUACCGAUGAGGGACUACUGCCU	1787	sly-b2.5r1-9017	NA	14	siRNA24	32549	0
AUUACCGAUGAGGGACUACUGCCU	488	sly-b2.5r1-34227	NA	14	siRNA24	32549	0
AUUACCGAUGAGGGACUACUGCCU	469	sly-b2.5r1-119441	NA	14	siRNA24	32549	0
AUUACCGAUGAGGGACUACUGCCU	177	sly-b2.5r1-98022	NA	14	siRNA24	32549	0
AUUACCGAUGAGUGACUAUUGCCU	1306	sly-b2.5r1-16822	NA	14	siRNA24	32549	2
AUUACCGAUGAGAGACUAUUGCCU	980	sly-b2.5r1-95487	NA	14	siRNA24	32549	2
AUUACCGAUGAUGGACUAUUGCCU	805	sly-b2.5r1-74901	NA	14	siRNA24	32549	2
AUUACCGAUGAGGAACUAUUGCCU	305	sly-b2.5r1-116909	NA	14	siRNA24	32549	2
AUUAACGAUGAGGGACUAUUGCCU	197	sly-b2.5r1-6134	NA	14	siRNA24	32549	2
AUUACCGAUAAGGGACUAUUGCCU	177	sly-b2.5r1-139341	NA	14	siRNA24	32549	2
AUUACCGAUAAGGGACUAUUGCCU	149	sly-b2.5r1-132207	NA	14	siRNA24	32549	2
AUUACCGAUGAGUGACUAUUGCCU	35	sly-b2.5r1-82410	NA	14	siRNA24	32549	2
AGGAUUGUAACUUUACCAAACAGU	1787	sly-b2.5r1-153018	NA	14	siRNA24	32550	0
UGAACACACUCAUGAACUUGGCAC	1787	stu-b4.04r1-21900	NA	15	siRNA24	32551	0
AUCACUACCUCUGAAAAUAGAGAG	1787	can-b1.6r1-16109	NA	16	siRNA24	32552	0
CCCGUCACAUGUUAGUAGGGCU	1787	can-b1.6r1-15090	NA	16	siRNA24	32553	0
AGAAUCGGACGGGACUAAUUGGUC	1787	gma-b1.0r1-52909	NA	9	siRNA24	32554	0
UCCUGAACCUUGUGCAUAGCGAGA	1787	can-b1.6r1-69726	NA	16	siRNA24	32555	0
UCCUGAACCUUGUGCAUAACGAGA	662	can-b1.6r1-44111	NA	16	siRNA24	32555	1
AAGACAAGCAAACAUAACCCU	1787	osa-b1.0r1-7864	NA	1	siRNA21	32556	0
GUGGACGAGACGUAGAACAUA	1787	can-b1.6r1-67173	NA	16	siRNA24	32557	0
GUGGACGAGACGUAGAACAUA	1395	can-b1.6r1-54146	NA	16	siRNA24	32557	0
GUGGACGAGACGUAGAACAUA	1264	can-b1.6r1-81424	NA	16	siRNA21	32557	0
UCGGACACUGGACAUGGCAAGGGA	1787	gma-b1.0r1-30862	NA	9	siRNA24	32558	0
UCGAACACCGGACAUGGCAAGGGA	176	gma-b1.0r1-53775	NA	9	siRNA24	32558	2
AAGAACGAGAUUUUGGAUAUGUAG	1787	bdi-b1.0r1-45629	NA	7	siRNA24	32559	0
GACGAGAAGAGUAGGGCUGUAUAC	1787	can-b1.6r1-27958	NA	16	siRNA24	32560	0
AUACGUAAGACAUCUGGUGACUGA	1787	sly-b2.5r1-11147	NA	14	siRNA24	32561	0
UUAGACUCAGACCUCUUAAAACCU	1787	gma-b1.0r1-72209	NA	9	siRNA24	32562	0
UUAGACUCAAACCUUUUAAAACCU	500	gma-b1.0r1-29540	NA	9	siRNA24	32562	2
CGAGUUUUUUGGGAGUGACUU	1787	osa-b1.0r1-30559	NA	1	siRNA21	32563	0
AAAAGAACGAGAAUGCCGAAAUGG	1787	mdm-b3.0r1-26853	NA	21	siRNA24	32564	0
AAAAGAACGAGAAUGACGAAACGG	1161	mdm-b3.0r1-264	NA	21	siRNA24	32564	2
AAAAGAACGAGAAUGCUGAAACGG	608	mdm-b3.0r1-32349	NA	21	siRNA24	32564	2
AAACGAACGAGAAUGCCGAAACGG	436	mdm-b3.0r1-11450	NA	21	siRNA24	32564	2
AAAAGAACGAGAACGCCGAAACGG	207	mdm-b3.0r1-92507	NA	21	siRNA24	32564	2
AGUAGUCGACUUGCGAGAAUCACC	1787	sly-b2.5r1-37915	NA	14	siRNA24	32565	0
AACCUAGGAGUGCCGGCUGUCGAC	1787	mdm-b3.0r1-38682	NA	21	siRNA24	32566	0
AACCUAGAAGUGCCGGCUGUCGAC	283	mdm-b3.0r1-85273	NA	21	siRNA24	32566	1
AACCGAGGAGUGUCGGCUGUCGAC	270	mdm-b3.0r1-18383	NA	21	siRNA24	32566	2
AACCGAGGAGUGUCGGCUGUCGAC	219	mdm-b3.0r1-97677	NA	21	siRNA24	32566	2
AACCUAGGAGUGCUGACUGUCGAC	26	mdm-b3.0r1-56418	NA	21	siRNA24	32566	2
CAAUAUAGAUUGGGAGCAUCAA	1787	gma-b1.0r1-56877	NA	9	siRNA22	32567	0
AUUCCAAUGGGCUUAAACGAACAC	1787	zma-b4r1-112329	NA	4	siRNA24	32568	0
AUUCCAAUGGGCUUAAACGAACAC	965	zma-b4r1-123177	NA	4	siRNA24	32568	0
AUGAGAGUGACAGAUGCAGAAUUU	1787	sly-b2.5r1-87229	NA	14	siRNA24	32569	0
AAAUAUGACUGUGCUCUGGGACGC	1787	bdi-b1.0r1-22894	NA	7	siRNA24	32570	0
AAGAUGUCUGAAUCUGAAUGCGCA	1787	stu-b4.04r1-35157	NA	15	siRNA24	32571	0
AAGACGUCUGAAUCUGAAUACGCA	130	sly-b2.5r1-120191	NA	14	siRNA24	32571	2
AAGAUAUCUGAAUCUGAAUACGCA	210	nta-b0r1-34964	NA	17	siRNA24	32571	2
AAAGUCGAGACUGUCUGAUGAAGA	356	ghr-b1.1r1-117433	NA	18	siRNA24	32572	0
AAAGUCGAGACUGUCUGAUGAAGA	1787	gba-b1.0r1-59042	NA	19	siRNA24	32572	0
AAAGUCGAGACUAUCUGAUGAAGA	221	ghr-b1.1r1-104900	NA	18	siRNA24	32572	1
AAAGUCGAGACUGUCUAAUGAAGA	79	ghr-b1.1r1-111739	NA	18	siRNA24	32572	1
AAAGUCGAGACUGUCUGAUAAAGA	258	gba-b1.0r1-32079	NA	19	siRNA24	32572	1
AAAGUCGAGACUGUCUGAUGAAGG	200	gba-b1.0r1-28375	NA	19	siRNA24	32572	1
AAAGUCGAGACUGUCUGACGAAGA	124	gba-b1.0r1-13903	NA	19	siRNA24	32572	1
AAAGUCGAGACUGUAUGAUAAAGA	110	ghr-b1.1r1-88289	NA	18	siRNA24	32572	2
CAUUUCUUUUUUCAUUGAACU	1787	pvu-b1.0r1-6495	NA	10	siRNA21	32573	0
AGGAUAUGUACAAAAGCUACUAGG	1786	nta-b0r1-31529	NA	17	siRNA24	32574	0
UUAGGCCAUCGGAAAUUGCUCC	1786	ghr-b1.1r1-104327	NA	18	siRNA22	32575	0
UUAGGCCAUCGGAAAUUGCUCC	132	ghr-b1.1r1-39454	NA	18	nearMIRNA	32575	0
AGUGACUCGUAGUGAAUUUAAGGC	1786	bdi-b1.0r1-5254	NA	7	siRNA24	32576	0
GUGGGAUCGGUAUUGUUUCGGCUU	1786	osa-b1.0r1-146162	NA	1	siRNA24	32577	0
GUGGGAUCGGUAUUGUUUCGGCUU	328	osa-b1.0r1-128364	NA	1	siRNA24	32577	0
AAGAAUCAUGAAACUGUAGGGACA	1786	gma-b1.0r1-18780	NA	9	siRNA24	32578	0
AAGAAUCAUGAAACUAUAGGGACU	392	gma-b1.0r1-52095	NA	9	siRNA24	32578	2
AUACGGAUAUGGGACAAAAAUUGU	1786	zma-b4r1-35196	NA	4	siRNA24	32579	0
AUACGGAUAUGAGACAAAAAUUGU	164	zma-b4r1-79065	NA	4	siRNA24	32579	1
AUACGGGUAUGAGACAAAAAUUGU	850	zma-b4r1-1104	NA	4	siRNA24	32579	2
AUACGGGUAUGGAACAAAAAUUGU	279	zma-b4r1-106260	NA	4	siRNA24	32579	2
CAUUAGAAUUGUCACGGAGAU	1786	osa-b1.0r1-41598	NA	1	siRNA21	32580	0
GUAGAUCUUCGGGCUUGGGCGGGU	1786	ghr-b1.1r1-97207	NA	18	siRNA24	32581	0
GUAGAUUUUCGGGCUUGGGCGGGU	915	gba-b1.0r1-10923	NA	19	siRNA24	32581	1
ACGAGUAGAGCCUGGUUGACAACA	1786	zma-b4r1-108381	NA	4	siRNA24	32582	0
ACGCGUAGAGCCUGGUUGACAACA	466	zma-b4r1-30342	NA	4	siRNA24	32582	1
ACGCGUAGAGCCUGGUUGACAACA	160	zma-b4r1-73253	NA	4	siRNA24	32582	1
AAAUAGGAGACUGAUGCGCGCAUU	1786	gba-b1.0r1-9440	NA	19	siRNA24	32583	0
AAAUAGGAGACUGAUGCGCGCAUU	1765	gba-b1.0r1-6078	NA	19	siRNA24	32583	0
AUCUGGAAUGAACUCAGAAGCACC	1786	mes-b6r1-33083	NA	26	siRNA24	32584	0
CUAGCGAAUACAGUGGACAAGAAC	1786	fve-b2.0r1-29090	NA	24	siRNA24	32585	0
CUAGCAAUUACAGUGGACAAGAAC	52	fve-b2.0r1-9542	NA	24	siRNA24	32585	2
AUUGACGAGACUAGAACUAUGAUC	1786	gma-b1.0r1-58613	NA	9	siRNA24	32586	0
AUCGAGAAGUAGCAGACAUGACC	1786	sly-b2.5r1-134905	NA	14	siRNA24	32587	0
CUGGAGAAUGGAGAAUCUAAACC	1786	csa-b2r1-41153	NA	35	siRNA24	32588	0
AGGGUAAUUCGACAUUCUGAAUCC	1786	mdm-b3.0r1-33515	NA	21	siRNA24	32589	0
AGGGUAAUUCGACAUUCUGAAUCC	113	mdm-b3.0r1-10784	NA	21	siRNA24	32589	0
AGGGUAAUUCGACAUUCUGAAUCC	96	mdm-b3.0r1-96741	NA	21	siRNA24	32589	0
AGGGUAAUUCGACAUUCUGAACCC	96	mdm-b3.0r1-47427	NA	21	siRNA24	32589	1
AGGGUAAUUCGACAUUCUGAAUCU	75	mdm-b3.0r1-69428	NA	21	siRNA24	32589	1
AGGGUAAUUCGACUUUCUGAAUCC	66	mdm-b3.0r1-73331	NA	21	siRNA24	32589	1
AGGGUAAUUCGAUGUUCUGAAUCC	842	mdm-b3.0r1-53118	NA	21	siRNA24	32589	2
AGGGUAAUUCGACGUUCUGAAUCU	393	mdm-b3.0r1-76032	NA	21	siRNA24	32589	2
AGGGUAAUUCGAAGUUCUGAAUCC	301	mdm-b3.0r1-5997	NA	21	siRNA24	32589	2
AGGGUAAUUCGACGUUCUGAAUCU	94	mdm-b3.0r1-96637	NA	21	siRNA24	32589	2
AGGGUAAUUCGACGUCCUGAAUCC	92	mdm-b3.0r1-6123	NA	21	siRNA24	32589	2
AGGGUAAUUCGACGUCCUGAAUCC	91	mdm-b3.0r1-27171	NA	21	siRNA24	32589	2
AGGAUAAUUCGACGUUCUGAAUCC	83	mdm-b3.0r1-69240	NA	21	siRNA24	32589	2
AGGGUAAUUUGACGUUCUGAAUCC	58	mdm-b3.0r1-9426	NA	21	siRNA24	32589	2
AAGGUAAUUUGACAUUCUGAAUCC	49	mdm-b3.0r1-47255	NA	21	siRNA24	32589	2
AGGGUAAUUCGACGUUCUGAAUCU	49	mdm-b3.0r1-24347	NA	21	siRNA24	32589	2
AGGGUAAUUUGACGUUCUGAAUCC	44	mdm-b3.0r1-71545	NA	21	siRNA24	32589	2
AGGGUAAUUCGACGUUCUGGAUCC	32	mdm-b3.0r1-10416	NA	21	siRNA24	32589	2
AGAGUAAUUCGACAUCCUGAAUCC	22	mdm-b3.0r1-51067	NA	21	siRNA24	32589	2
AAGUAGAUACGUGUUUUUAAGACU	1786	sly-b2.5r1-100520	NA	14	siRNA24	32590	0
AGAUAGACUGUUUCUGAUCGUUCA	1786	sly-b2.5r1-67406	NA	14	siRNA24	32591	0
AAUCAUCACAAGUUACUGAACACU	1786	gma-b1.0r1-55573	NA	9	siRNA24	32592	0
AGUUGGUGGAUUAGUUGUUGGAA	1786	stu-b4.04r1-2284	NA	15	siRNA23	32593	0
AAGGAGUGCUAGCAGAAAUUCAUG	1786	sly-b2.5r1-110277	NA	14	siRNA24	32594	0
AAGGAGUGCUAGCAGAAAUUCAUG	63	sly-b2.5r1-85315	NA	14	siRNA24	32594	0
AAGGAGUGCUAGCAGAAAUUAAUG	15	sly-b2.5r1-85313	NA	14	siRNA24	32594	1
AUGGAGUGCUAGCAGAAAUUCAUG	317	stu-b4.04r1-67674	NA	15	siRNA24	32594	1
AAUGGACUGCACGCGUAAAUGAGC	1786	osa-b1.0r1-6414	NA	1	siRNA24	32595	0
AUGGAAUACAAGGUCGUUGCAACU	1786	gma-b1.0r1-66877	NA	9	siRNA24	32596	0
AUGGAAUACAAGGUCGUUGCAACC	274	gma-b1.0r1-49967	NA	9	siRNA24	32596	1
CUAAAACUGACCAAGAAGCCU	1786	mes-b6r1-9498	NA	26	siRNA24	32597	0
AAGAAACUGCUAUCAUAAGACUGC	1786	can-b1.6r1-50355	NA	16	siRNA24	32598	0
UUUACUGGAGGAUGACGUACU	1786	mes-b6r1-21344	NA	26	siRNA24	32599	0
UUUACUGGAGGAUGACGUACU	577	mes-b6r1-19249	NA	26	siRNA24	32599	0
UUUACUGGAGGAUGACGUACU	187	mes-b6r1-21377	NA	26	siRNA24	32599	0
UUUACUGGAGGAUGACGUACU	133	mes-b6r1-32050	NA	26	siRNA24	32599	0
UUUACUGGAGGAUGACGUACU	122	mes-b6r1-20117	NA	26	siRNA24	32599	0
UUUACUGGAGGAUGACGUACU	88	mes-b6r1-3781	NA	26	siRNA24	32599	0
UUUACUGGAGGAUGACGUACU	79	mes-b6r1-4305	NA	26	siRNA24	32599	0
UUUACUGGAGGAUGACGUACU	63	mes-b6r1-5614	NA	26	siRNA24	32599	0
UUUACUGGAGGAUGACGUACU	61	mes-b6r1-13424	NA	26	siRNA24	32599	0
UUUACUGGAGGAUGACGUACU	61	mes-b6r1-13426	NA	26	siRNA24	32599	0
AUUUCGGGUAGAUUUGGACUCUCC	1786	tae-b1r1-310	NA	3	siRNA24	32600	0
AACGGACAACAGAGAAGUCAAAUC	1786	gma-b1.0r1-58444	NA	9	siRNA24	32601	0
ACCUGAAGAGAAAAACUGAACAAG	1786	sly-b2.5r1-18980	NA	14	siRNA24	32602	0
AUGUAGUUUGACGCGUAAAAGACC	1786	mtr-b4.0r1-41151	NA	12	siRNA24	32603	0
AGAAUGAGAGCUGUGAAUAUAAGA	1786	gma-b1.0r1-36682	NA	9	siRNA24	32604	0
UAGGGAUAGAUGGAGCAGAUGGAC	1785	mtr-b4.0r1-104858	NA	12	siRNA24	32605	0
AUCGAGGCUGUUUCCAAUAGACCU	1785	sly-b2.5r1-127066	NA	14	siRNA24	32606	0
AUAGAGGCUGUUUCCGAUAGACCU	87	can-b1.6r1-35937	NA	16	siRNA24	32606	2
AGAACACCAUAAGAGCCUAUCUGA	1785	sly-b2.5r1-71381	NA	14	siRNA24	32607	0
AAACAAGCCCGAAGGACAAAAAGA	1785	bna-b1r1-28490	NA	30	siRNA24	32608	0
UUGGAACAAGCAAUCAGGUGU	1785	bdi-b1.0r1-33004	NA	7	siRNA21	32609	0
AAUCAAGCGAGAAACUGUACCCAU	1785	zma-b4r1-7437	NA	4	siRNA24	32610	0
GCAUAGGUAUGUCUGAACAGGCAA	1785	mtr-b4.0r1-39920	NA	12	siRNA24	32611	0
AACGUGUCGUGGGAUCUAUAUGGC	1785	bdi-b1.0r1-56654	NA	7	siRNA24	32612	0
UUUCGGCUGAUAUAUACUCUUAGC	1785	sly-b2.5r1-138431	NA	14	siRNA24	32613	0
CGACGAGUCUGGACAAUGCGAGCC	1785	ath-b10r1-7180	NA	50	siRNA24	32614	0
UUCAUCUGAUAGCUAAUUCUGA	1785	mdm-b3.0r1-48610	NA	21	siRNA24	32615	0
CAAAUGCAAGACGAAGACCCUG	1785	gma-b1.0r1-69885	NA	9	siRNA22	32616	0
UCCAUGACGAGUAGGAAUUCCAAC	1785	mes-b6r1-10709	NA	26	siRNA24	32617	0
AGAAAGUGGACUCAGAAGAGCAUA	1785	csi-b2r1-45454	NA	33	siRNA24	32618	0
AGGAAGUGGACUCAGAAGAGCAUA	801	csi-b2r1-28861	NA	33	siRNA24	32618	1
AGGAAGUGGACUCAGAAGAGCAUA	770	csi-b2r1-14923	NA	33	siRNA24	32618	1
AGGAAGUGGACUCAGAAGAGCAUA	640	csi-b2r1-19316	NA	33	siRNA24	32618	1
AGGAAGUGGACUCAGAAGAGCAUA	131	csi-b2r1-61571	NA	33	siRNA24	32618	1
AGGAAGUGGACUUAGAAGAGCAUA	81	csi-b2r1-3556	NA	33	siRNA24	32618	2
UUACUAAGACUAUUCCUAAAAA	1785	pvu-b1.0r1-36673	NA	10	siRNA22	32619	0
AUGACACUCUAAAUAGGAAAAAAG	1785	osa-b1.0r1-91369	NA	1	siRNA24	32620	0
GACUGCCGGACCGGAGAACGACGG	1785	zma-b4r1-27571	NA	4	siRNA24	32621	0
GACUGCCGGACCGGAGAACGACGG	99	zma-b4r1-28816	NA	4	siRNA24	32621	0
AGGAAGUAUAUCAGAACAAGGAGC	1785	osa-b1.0r1-91895	NA	1	siRNA24	32622	0
AAACUCUUGUCGGAGCAUGAGACU	1785	sly-b2.5r1-19946	NA	14	siRNA24	32623	0
AAACUCUUGUCGGAGCAUGAGACU	344	stu-b4.04r1-65670	NA	15	siRNA24	32623	0
AAACUCUUGUCGGAGCAUGAGACA	1414	sly-b2.5r1-132819	NA	14	siRNA24	32623	1
AAACUCUUGUAGGAGCAUGACACU	1552	sly-b2.5r1-91576	NA	14	siRNA24	32623	2
AAACUCUUGUAGGACCAUGAGACU	431	sly-b2.5r1-40833	NA	14	siRNA24	32623	2
AAACUCUUGUAGGAGAAUGAGACU	100	sly-b2.5r1-142092	NA	14	siRNA24	32623	2
AAACUCUUAUAGGAGCAUGAGACU	45	sly-b2.5r1-40832	NA	14	siRNA24	32623	2
AAACUCUUGUAGGAGCAUGUGACU	489	stu-b4.04r1-20545	NA	15	siRNA24	32623	2
AAACUCUUGUAGGAGCGUGAGACU	387	stu-b4.04r1-34362	NA	15	siRNA24	32623	2
AAACUUUUGUAGGAGCAUGAGACU	387	stu-b4.04r1-47255	NA	15	siRNA24	32623	2
AAACUCUUGUAGGAGCACGAGACU	365	stu-b4.04r1-48096	NA	15	siRNA24	32623	2
AAACUCUUGUAGGAGCAUGUGACU	268	stu-b4.04r1-75184	NA	15	siRNA24	32623	2
AAACUUUUGUAGGAGCAUGAGACU	167	stu-b4.04r1-75252	NA	15	siRNA24	32623	2
AAACUCUUGUAGGAGCAUAAGACU	112	stu-b4.04r1-59877	NA	15	siRNA24	32623	2
AAACGCUUGUAGGAGCAUGAGACU	89	stu-b4.04r1-15734	NA	15	siRNA24	32623	2
AAACUCUUGUAGGAGCAUGGGACU	86	stu-b4.04r1-14106	NA	15	siRNA24	32623	2
AAACUCUUGUAGGAGCAUGAGGCU	62	stu-b4.04r1-50133	NA	15	siRNA24	32623	2
AAACUUUUGUAGGAGCAUGAGACU	46	stu-b4.04r1-48686	NA	15	siRNA24	32623	2
AAACUCUUGUAGGAGCAUGUGACU	35	stu-b4.04r1-65267	NA	15	siRNA24	32623	2
UUUAGGAAUUGUAGAUAUGGCA	1785	zma-b4r1-24559	NA	4	siRNA22	32624	0
CAGAACCGAACAAGUAGAUAACAU	1785	mtr-b4.0r1-98154	NA	12	siRNA24	32625	0
CGUCUAAAUCUGGACUUGGGGACC	1785	gma-b1.0r1-3566	NA	9	siRNA24	32626	0
CGUUUAAAUCUGGAAUUGGGGACC	424	gma-b1.0r1-10228	NA	9	siRNA24	32626	2
CCAUCAGGACUGGCGAUACAGGCC	1785	gma-b1.0r1-69269	NA	9	siRNA24	32627	0
AAUGGUUAAGUAGAAGGUCCCAUG	1785	sly-b2.5r1-103441	NA	14	siRNA24	32628	0
AUUGAGAGAGACGUGUAGAGACAA	1784	zma-b4r1-46166	NA	4	siRNA24	32629	0
AGAUAGACGAAGCAUCUCAGAUUC	1784	sly-b2.5r1-40311	NA	14	siRNA24	32630	0
CUAUGAAUUCCUGAAUAAGACG	1784	lsa-b8r1-11731	NA	37	siRNA22	32631	0
AGAAUGAGAUAACAGGAAAAAAUG	1784	gma-b1.0r1-9506	NA	9	siRNA24	32632	0
CGACGAUAAGAAUAUUACAGACGU	1784	bna-b1r1-26704	NA	30	siRNA24	32633	0
ACCGAUCCGACAAGUCUGUAGGCU	1784	sly-b2.5r1-112208	NA	14	siRNA24	32634	0
CUGACACUCCAGAAUCCUGAU	1784	osa-b1.0r1-32817	NA	1	siRNA21	32635	0
ACCUUAGCGGAUUAUUUGGCCC	1784	gma-b1.0r1-19290	NA	9	siRNA22	32636	0
UUUGGACACAUAUCAUAUGAUG	1784	mes-b6r1-6834	NA	26	siRNA22	32637	0
UUUGGACACAUUUCUUAUGAUG	297	mes-b6r1-36907	NA	26	siRNA22	32637	2
UUUGGACACAUUUCUUAUGAUG	292	mes-b6r1-34048	NA	26	siRNA24	32637	2
UUUGGACACAUUUCUUAUGAUG	67	mes-b6r1-9501	NA	26	siRNA24	32637	2
UUUGGACACAUUUCUUAUGAUG	52	mes-b6r1-34903	NA	26	siRNA24	32637	2
AAGGCUAGAACUAAUUCAAACACC	1784	sly-b2.5r1-147437	NA	14	siRNA24	32638	0
UUUAAGGAAAUCUUUUGAAUGCCU	1784	gma-b1.0r1-53467	NA	9	siRNA24	32639	0
GACCUGAAUAGCCAUGUCGUGCCU	1784	zma-b4r1-64742	NA	4	siRNA24	32640	0
AACAUUAUAUAGUUGGUUGGACGC	1784	bdi-b1.0r1-26149	NA	7	siRNA24	32641	0
AGGGUCUGUUUAGUGAAGACUGGC	1784	osa-b1.0r1-18217	NA	1	siRNA24	32642	0
UUUUGAAUUCGAGCUUUUGACAAU	1784	sly-b2.5r1-40456	NA	14	siRNA24	32643	0
AGGAUAUGACUUUAGAUAAGAGGG	1784	stu-b4.04r1-25605	NA	15	siRNA24	32644	0
AGGACAUGACUUUAGAUAAGAGGG	50	stu-b4.04r1-8720	NA	15	siRNA24	32644	1
AGGAUAUGACUUUAGAUAAGAGCA	677	sly-b2.5r1-99049	NA	14	siRNA24	32644	2
CAACAUCUAAAGCGGACUUUCAGA	1784	gma-b1.0r1-40442	NA	9	siRNA24	32645	0
AAUGAACAAUCGGCUUAGAAUGAU	1784	sly-b2.5r1-148540	NA	14	siRNA24	32646	0
CCUUAACUCUAACACCUAAAACCU	1784	sly-b2.5r1-91561	NA	14	siRNA24	32647	0
ACCAGAGAGUUGUUGACUGAAUAA	1784	mdm-b3.0r1-45882	NA	21	siRNA24	32648	0
AUUAGCAUGUUUUACUGUAGAGGC	1784	bdi-b1.0r1-9262	NA	7	siRNA24	32649	0
AGGGAUCUGUUUAUGAGUUCAGCC	1784	sly-b2.5r1-60006	NA	14	siRNA24	32650	0
AGGGAUCUGUUUAUGAGUUCGACC	215	sly-b2.5r1-48261	NA	14	siRNA24	32650	2
AGGGAUCUGUUUAUGAGUUCGACC	120	sly-b2.5r1-71208	NA	14	siRNA24	32650	2
GUGAAGAUUUCUGAUUUUACGGUU	1784	osa-b1.0r1-18539	NA	1	siRNA24	32651	0
GUGAAGAUUUCUGAUUUUAUGGAU	505	osa-b1.0r1-115188	NA	1	siRNA24	32651	2
AUCUCGAUAUUCUAUCAAAACACU	1784	mdm-b3.0r1-8414	NA	21	siRNA24	32652	0
ACAAUUGGACUGUAAAGCAAGGGC	1784	osa-b1.0r1-141688	NA	1	siRNA24	32653	0
GCGAGAAGAGAUUGUAGAAACUGC	1784	car-b2.0r1-23340	NA	11	siRNA24	32654	0
UUUCCGGACUCUGUGCAUAGCAGC	1784	can-b1.6r1-27063	NA	16	siRNA24	32655	0
AAACAUUUAGCUAAACGGACUGAG	1784	gma-b1.0r1-39739	NA	9	siRNA24	32656	0
ACCCUGUGAGAAUCUCGAACUAGA	1784	sly-b2.5r1-118561	NA	14	siRNA24	32657	0
UAUUUAGUUGGCUUAGCGGUGCAU	1784	tae-b1r1-54468	NA	3	siRNA24	32658	0
AUCCUUCGCCGGGCAGCACGGAGC	1783	tae-b1r1-59610	NA	3	siRNA24	32659	0
AUUCACUACGAAAGAACUAGACCU	1783	sly-b2.5r1-12358	NA	14	siRNA24	32660	0
AUUCACUAUAAAAGAACUAGACCU	457	sly-b2.5r1-62380	NA	14	siRNA24	32660	2
AUUCACUACAAUAGAACUAGACCU	413	sly-b2.5r1-14080	NA	14	siRNA24	32660	2
AUUCAUUACAAAAGAACUAGACCU	349	sly-b2.5r1-145367	NA	14	siRNA24	32660	2
AUUCAUUACAAAAGAACUAGACCU	211	sly-b2.5r1-99959	NA	14	siRNA24	32660	2
AUUCACUACAAAAGAACUAAACCU	186	sly-b2.5r1-14503	NA	14	siRNA24	32660	2
AUUCACUACAAAAGAACUUGACCU	165	sly-b2.5r1-24664	NA	14	siRNA24	32660	2
AUUCACUACAAAAGAACUAAACCU	125	sly-b2.5r1-17701	NA	14	siRNA24	32660	2
AUUCACUACAAUAGAACUAGACCU	121	sly-b2.5r1-121117	NA	14	siRNA24	32660	2
AUUCACUACAAAAGAACUUGACCU	31	sly-b2.5r1-127616	NA	14	siRNA24	32660	2
GCUAAACUAAGUAGAUUCCUGAGC	1783	bna-b1r1-36731	NA	30	siRNA24	32661	0
GCUAAACUAAGUAGAUUCCUGAGC	936	bna-b1r1-83593	NA	30	siRNA24	32661	0
AUUAAACUGUAGAAGAGGAGAGAA	1783	ghr-b1.1r1-3688	NA	18	siRNA24	32662	0
ACUAAACUGUAGAAGAGGAGAAAA	340	ghr-b1.1r1-34332	NA	18	siRNA24	32662	2
AUUAAACUGUAGAAGAGCAAAGAA	276	ghr-b1.1r1-36390	NA	18	siRNA24	32662	2
ACUAAACUGUAGAAGAGAAGAGAA	275	ghr-b1.1r1-46375	NA	18	siRNA24	32662	2
AUUGAACUGUAGAAGAGAAGAGAA	89	gba-b1.0r1-38926	NA	19	siRNA24	32662	2
ACCGGACCCAAAACCAAUACCAGG	1783	zma-b4r1-83011	NA	4	siRNA24	32663	0
ACACGAUCCAGACUUAAUUGAAGC	1783	sly-b2.5r1-87943	NA	14	siRNA24	32664	0
AAUAAGGCGUACGAACAUAUUGAU	1783	mtr-b4.0r1-100392	NA	12	siRNA24	32665	0
AGAAGACGAUGUAGAUUAAAGCCA	1783	zma-b4r1-115388	NA	4	siRNA24	32666	0
AAUAUCAAAGUAGACACAUGGCCC	1783	osa-b1.0r1-127195	NA	1	siRNA24	32667	0
AAUAUCAAAGUAGACACAUGGCCC	531	osa-b1.0r1-127156	NA	1	siRNA24	32667	0
AAUAUCAUUGUAGACACAUGGCCC	804	tae-b1r1-19632	NA	3	siRNA24	32667	2
CUGGACGUUACUGCAGCAGGAAGC	1783	bdi-b1.0r1-23366	NA	7	siRNA24	32668	0
AAACUGGAAUUCGGCGGACUCGCU	1783	fve-b2.0r1-24988	NA	24	siRNA24	32669	0
AAACUGGAAUUCGGCGGACUCGCU	1487	fve-b2.0r1-460	NA	24	siRNA24	32669	0
AAACUGGAAUUCGGCGGACUCGCU	983	fve-b2.0r1-19795	NA	24	siRNA24	32669	0
AAACUGGAAUUCGGCGGACUCGCU	713	fve-b2.0r1-28611	NA	24	siRNA24	32669	0
AAACUGGAAUUCGGCGGACUCGCU	567	fve-b2.0r1-18995	NA	24	siRNA24	32669	0
AAACUGGAAUUCGGCGGACUCGCU	415	fve-b2.0r1-21977	NA	24	siRNA24	32669	0
AAACUGGAAUUCGGCGGACUCGCU	310	fve-b2.0r1-28186	NA	24	siRNA24	32669	0
AAACUGGAAUUCGGCGGACUCGCU	150	fve-b2.0r1-39867	NA	24	siRNA24	32669	0
AAACUGGAAUUCGGCGGACUCGCU	99	fve-b2.0r1-47398	NA	24	siRNA24	32669	0
AAACUGGAAUUCGGCGGACUCGCU	75	fve-b2.0r1-26418	NA	24	siRNA24	32669	0
AAACUGGAAUUCGGCGGACUCGCA	753	fve-b2.0r1-42182	NA	24	siRNA24	32669	1
AAACUGGAAUUCGGCGGACUCGCA	322	fve-b2.0r1-48586	NA	24	siRNA24	32669	1
AAACUGGAAUUCGGCGGACUCGCG	31	fve-b2.0r1-15307	NA	24	siRNA24	32669	1
AAACUGGAAUUCGGCGGACUCACC	1692	fve-b2.0r1-35930	NA	24	siRNA24	32669	2
AAACUGGAAUUCGGCGGACUCACC	1555	fve-b2.0r1-3387	NA	24	siRNA24	32669	2
AAACUGGAAUUCGGCGGACUCGUC	1320	fve-b2.0r1-49824	NA	24	siRNA24	32669	2
AAACUGGAAUUCGGCGGACUCGUC	1137	fve-b2.0r1-44152	NA	24	siRNA24	32669	2
AAACUGGAAUUCGGCGGACUCGUC	1000	fve-b2.0r1-18399	NA	24	siRNA24	32669	2
AAACUGGAAUUCGGCGGACUCGUC	927	fve-b2.0r1-44875	NA	24	siRNA24	32669	2
AAACUGGAAUUCGGCGGACUCGUC	824	fve-b2.0r1-37159	NA	24	siRNA24	32669	2
AAACUGGAGUUCGGCGGACUCGCC	773	fve-b2.0r1-32873	NA	24	siRNA24	32669	2
AAACUGGAAUUCGGCGGACUCACC	696	fve-b2.0r1-18859	NA	24	siRNA24	32669	2
AAACUGGAAUUCGGCGGACUCACC	696	fve-b2.0r1-32951	NA	24	siRNA24	32669	2
AAACUGGAAUUCGGCGGACUCACC	679	fve-b2.0r1-26945	NA	24	siRNA24	32669	2
AAACUGGAAUUCGGAGGACUCGCC	570	fve-b2.0r1-13749	NA	24	siRNA24	32669	2
AAACUGGAAUUCGGCGGACUCACC	539	fve-b2.0r1-941	NA	24	siRNA24	32669	2
AAACUGGAAUUCGGCGGACUCGUC	537	fve-b2.0r1-19012	NA	24	siRNA24	32669	2
AAACUGGAAUUCUGCGGACUCGCC	514	fve-b2.0r1-2927	NA	24	siRNA24	32669	2
AAACUGGAAUUCGGCGGACUCGUC	505	fve-b2.0r1-45343	NA	24	siRNA24	32669	2
AAACUGGAAUUCGGCGGACUUGCC	496	fve-b2.0r1-10699	NA	24	siRNA24	32669	2
AAACUGGAAUUCGGCGGACUUGCC	492	fve-b2.0r1-6335	NA	24	siRNA24	32669	2
AAACUGGAAUUCGGCGGACUCACC	491	fve-b2.0r1-18850	NA	24	siRNA24	32669	2
AAACUGGAAUUCGGCAGACUCGCC	479	fve-b2.0r1-46679	NA	24	siRNA24	32669	2
AAACUGGAAUUCGGCGGACUUGCC	477	fve-b2.0r1-46186	NA	24	siRNA24	32669	2
AAACUGGAAUUCGGCGAACUCGCC	464	fve-b2.0r1-2845	NA	24	siRNA24	32669	2
AAACUGGAAUUCGGCUGACUCGCC	450	fve-b2.0r1-13136	NA	24	siRNA24	32669	2
AAACUGGAAUUCGGCGGACUCGUC	432	fve-b2.0r1-12469	NA	24	siRNA24	32669	2
AAACUGGAAUUCGGCUGACUCGCC	324	fve-b2.0r1-22931	NA	24	siRNA24	32669	2
AAACUGGAAUUCGGCGAACUCGCC	295	fve-b2.0r1-54490	NA	24	siRNA24	32669	2
AAAUUGGAAUUCGGCGGACUCGCC	289	fve-b2.0r1-19522	NA	24	siRNA24	32669	2
AAACUGGAAUUCGGCGGACUCACC	270	fve-b2.0r1-45221	NA	24	siRNA24	32669	2
AAACUGGAAUUCGGCGAACUCGCC	244	fve-b2.0r1-476	NA	24	siRNA24	32669	2
AAACUGGAAUUCGGCGGACUCGUC	234	fve-b2.0r1-43867	NA	24	siRNA24	32669	2
AAACUGGAAUUCGGCGGACUGGCC	228	fve-b2.0r1-36217	NA	24	siRNA24	32669	2
AAACUGGAAUUCGGCGGACUCGUC	221	fve-b2.0r1-8537	NA	24	siRNA24	32669	2
AAACUGGAAUUCGGCGGACUCACC	207	fve-b2.0r1-19405	NA	24	siRNA24	32669	2
AAACUGGAAUUCGGCGGACUCACC	207	fve-b2.0r1-9354	NA	24	siRNA24	32669	2
AAACUGGAAUUCGGCAGACUCGCC	192	fve-b2.0r1-42874	NA	24	siRNA24	32669	2
AAACUGGAAUUCGGCGGACUCGUC	187	fve-b2.0r1-34019	NA	24	siRNA24	32669	2
AAACUGAAAUUCGGCGGACUCGCC	175	fve-b2.0r1-9085	NA	24	siRNA21	32669	2
AAACUGGAAUUCGGCGGACUCGUC	162	fve-b2.0r1-28549	NA	24	siRNA24	32669	2
AAACUGGAAUUCUGCGGACUCGCC	158	fve-b2.0r1-31998	NA	24	siRNA24	32669	2
AAACUGGAAUUCGGCUGACUCGCC	148	fve-b2.0r1-53898	NA	24	siRNA24	32669	2
AAACUGGAAUUCAGCGGACUCGCC	140	fve-b2.0r1-21791	NA	24	siRNA24	32669	2
AAACUGGAAUUCGGCAGACUCGCC	129	fve-b2.0r1-45953	NA	24	siRNA24	32669	2
AAACUGGAAUUCGGCGGACUCACC	118	fve-b2.0r1-34848	NA	24	siRNA24	32669	2
AAACUGGAAUUCGGCGGACUCACC	108	fve-b2.0r1-45770	NA	24	siRNA24	32669	2
AAACUGGAAUUCGGCUGACUCGCC	91	fve-b2.0r1-34923	NA	24	siRNA24	32669	2
AAACUGGAAUUCGGCGGACUCGUC	88	fve-b2.0r1-20350	NA	24	siRNA24	32669	2
AAACUGGAAUUCGGCGGACUCGUC	79	fve-b2.0r1-26581	NA	24	siRNA24	32669	2
AAACUGGAAUUCGGCGGACUCACC	75	fve-b2.0r1-9068	NA	24	siRNA24	32669	2
AAACUGGAAUUCGGCGGACUCACC	68	fve-b2.0r1-49517	NA	24	siRNA24	32669	2
AAACUGGAAUUCGGCGGACUCGUC	63	fve-b2.0r1-10537	NA	24	siRNA24	32669	2
AAACUGGAAUUCGGCAGACUCGCC	56	fve-b2.0r1-16167	NA	24	siRNA24	32669	2
AAACUGGAAUUCGACGGACUCGCC	44	fve-b2.0r1-3134	NA	24	siRNA24	32669	2
AAACUGGAAUUCGGCAGACUCGCC	42	fve-b2.0r1-36770	NA	24	siRNA24	32669	2
AAACUGGAAUUCGGCGGACUCACC	34	fve-b2.0r1-5702	NA	24	siRNA24	32669	2
AAGCUGGAAUUCGGCGGACUCGCC	34	fve-b2.0r1-980	NA	24	siRNA24	32669	2
AAACUGGAAUUCGGCGGACUCACC	33	fve-b2.0r1-7448	NA	24	siRNA24	32669	2
AAACUGGAAUUCGGCGGAAUCGCC	18	fve-b2.0r1-12149	NA	24	siRNA24	32669	2
GUUGCAACUUUUAUGAAAGACUGU	1783	sly-b2.5r1-135220	NA	14	siRNA24	32670	0
AUCAAGUUGUUUCUGAUAGACUCU	1783	sly-b2.5r1-51545	NA	14	siRNA24	32671	0
AUCAAGUUAUUUCUGAUAGACCCU	695	sly-b2.5r1-71171	NA	14	siRNA24	32671	2
UGAACGUAAUACAAGACUAGACU	1783	sly-b2.5r1-61306	NA	14	siRNA24	32672	0
UGAGAUGAGGAUGCUGAGAUGGAU	1783	sly-b2.5r1-124705	NA	14	siRNA24	32673	0
UGAAAUGAGAAUGCUGAGAUGGAU	17	nta-b0r1-24112	NA	17	siRNA24	32673	2
AGGAGAAUAAUAGGACCGUAGUUU	1783	sly-b2.5r1-104183	NA	14	siRNA24	32674	0
AAUUAGGAGAAGUCGGAUGUCUGA	1783	mtr-b4.0r1-101242	NA	12	siRNA24	32675	0
UUCCGUCGUGGAAUUUCGUCGGGG	1783	stu-b4.04r1-47479	NA	15	siRNA24	32676	0
UUCCGUCGUGGAAUUUCGUCGGGG	507	stu-b4.04r1-1414	NA	15	siRNA24	32676	0
UUCCGUCGUGGAAUUUCGUCGGGG	431	stu-b4.04r1-52222	NA	15	siRNA24	32676	0
UUCCGUCGUGGAAUUUCGUCGGGG	176	stu-b4.04r1-71409	NA	15	siRNA24	32676	0
UAAGGACCGGAAAUAGUUAAAGCU	1783	ccl-b1r1-7330	NA	34	siRNA24	32677	0
UUCUUCCGAGUGUAUGAACGAU	1782	ghr-b1.1r1-76135	NA	18	siRNA22	32678	0
UUCUUCCGAGUGUAUGAACGAU	338	ghr-b1.1r1-25091	NA	18	siRNA22	32678	0
UUCUUCCAAGUGUAUGAACGAC	621	ghr-b1.1r1-123991	NA	18	siRNA22	32678	2
UUUGGCUGAGAAACUCUGGGA	1782	gma-b1.0r1-70602	NA	9	siRNA22	32679	0
AUCUUAUAUCGUGAGUUUAGGCCU	1782	gma-b1.0r1-6443	NA	9	siRNA24	32680	0
AUCGUGUCGAGACGAGUUCGCCU	1782	sly-b2.5r1-94510	NA	14	siRNA24	32681	0
GAACGAACGGUUUGAUGCGUUGGA	1782	stu-b4.04r1-38617	NA	15	siRNA24	32682	0
AAAACUGGACUGUUUGAGAGAGGG	1782	osa-b1.0r1-105997	NA	1	siRNA24	32683	0
UUACGUAGAACUGUCAUUCCCUGA	1782	sly-b2.5r1-29112	NA	14	siRNA24	32684	0
AAAACUGAAACUCAACGAGACGAC	1782	bdi-b1.0r1-54396	NA	7	siRNA24	32685	0
GCAUUCUGGAGGAUACUUGGGCCU	1782	gma-b1.0r1-26017	NA	9	siRNA24	32686	0
AUGGUCCAGCACUCUGUAGCACGG	1782	osa-b1.0r1-38804	NA	1	siRNA24	32687	0
AAGGAUUCGACGUAAACUAGGAGU	1782	mdm-b3.0r1-52501	NA	21	siRNA24	32688	0
AAGGAUUCGACGUAAACUAGGAGU	198	mdm-b3.0r1-77210	NA	21	siRNA24	32688	0
AAGGAUUCGACGUAAACUAGGAGU	96	mdm-b3.0r1-53065	NA	21	siRNA24	32688	0
AAGGAUUCGACGUAAACUAGGAGU	78	mdm-b3.0r1-471	NA	21	siRNA24	32688	0
AAGGAUUCGACGUAAACUAGGAGU	41	mdm-b3.0r1-76985	NA	21	siRNA24	32688	0
UGUGACUUAACGCUUAAGACUG	1782	stu-b4.04r1-13300	NA	15	siRNA22	32689	0
AGGCUCCAAUAUGAACAUCGGACA	1782	can-b1.6r1-25716	NA	16	siRNA24	32690	0
AGGCUUCAAUAUGAACAUCGGACA	242	can-b1.6r1-39768	NA	16	siRNA24	32690	1
AGGCUCCAAUAUGGACUUCGGACA	125	stu-b4.04r1-40254	NA	15	siRNA24	32690	2
AGACCAGGCUCUGUAGGCGUGAGC	1782	zma-b4r1-82519	NA	4	siRNA24	32691	0
AGACCAGGCUCUGCAGGCGCGAGC	249	zma-b4r1-12014	NA	4	siRNA24	32691	2
GAUCUAGUCGUAAGGAUUGGUGGC	1782	osa-b1.0r1-61045	NA	1	siRNA24	32692	0
UAUAGAGUAGCAUACUUGUCC	1782	sbi-b3.0r1-17097	NA	6	siRNA21	32693	0
ACUGUUCAAAUCCUGGCUCUGCCU	1782	sly-b2.5r1-31263	NA	14	siRNA24	32694	0
CAGGUUAAGAAAGAUUCUCGCGCC	1782	gma-b1.0r1-15583	NA	9	siRNA24	32695	0
AGGAUUUAGAGUCACUUGGAACC	1782	sly-b2.5r1-104684	NA	14	siRNA24	32696	0
GCUCCAUGUAGAACUUGUAGGCCU	1782	gma-b1.0r1-71553	NA	9	siRNA24	32697	0
ACAUAACGAGAGCUUUGACGCAUC	1781	can-b1.6r1-75081	NA	16	siRNA24	32698	0
GUUUGUUAUCUGGACCCUUGAACC	1781	can-b1.6r1-61246	NA	16	siRNA24	32699	0
GUUUGUUAUCUGGACCCUUGAACC	302	can-b1.6r1-59239	NA	16	siRNA24	32699	0
GUUUGUUAUCUGGACCCUUGAACC	170	can-b1.6r1-2040	NA	16	siRNA24	32699	0
GUUUGUUAUCUGGACCCUUGAGCC	662	can-b1.6r1-29624	NA	16	siRNA24	32699	1
GUUUGUUACCUGGACCCUUGAACC	336	can-b1.6r1-40025	NA	16	siRNA24	32699	1
GUUUGUUAUCUGGAUCCUUGAACC	127	can-b1.6r1-65705	NA	16	siRNA24	32699	1
GUUUAUCAUCUGGACCCUUGAACC	1781	can-b1.6r1-71360	NA	16	siRNA24	32699	2
GUUAGUCAUCUGGACCCUUGAACC	1342	can-b1.6r1-22866	NA	16	siRNA24	32699	2
GUUUGUCAUCUGGAUCCUUGAACC	890	can-b1.6r1-66773	NA	16	siRNA24	32699	2
GUUUGUCAUCUGGAUCCUUGAACC	837	can-b1.6r1-2098	NA	16	siRNA24	32699	2
GUUUGUCAUAUGGACCCUUGAACC	765	can-b1.6r1-77272	NA	16	siRNA24	32699	2
GUUUGUCAUCUGGACCCUUGACCC	719	can-b1.6r1-30478	NA	16	siRNA24	32699	2
GUUUAUCAUCUGGACCCUUGAACC	516	can-b1.6r1-24001	NA	16	siRNA24	32699	2
GUUUGUCAUCUGGACCCUUGAGCC	508	can-b1.6r1-65537	NA	16	siRNA24	32699	2
GUUUAUCAUCUGGACCCUUGAACC	424	can-b1.6r1-64866	NA	16	siRNA24	32699	2
GUUUGUCAUCUGGACCCUGGAACC	396	can-b1.6r1-31488	NA	16	siRNA24	32699	2
GUUUAUCAUCUGGACCCUUGAACC	380	can-b1.6r1-23002	NA	16	siRNA24	32699	2
GUUUGUCAUCUGGACCCUUGAGCC	378	can-b1.6r1-64940	NA	16	siRNA24	32699	2
GUUUGUCAUCUGGAUCCUUGAACC	239	can-b1.6r1-37786	NA	16	siRNA24	32699	2
GUUUGUCAUUUGGACCCUUGAACC	232	can-b1.6r1-25881	NA	16	siRNA24	32699	2
GUUAGUCAUCUGGACCCUUGAACC	222	can-b1.6r1-39523	NA	16	siRNA24	32699	2
GUUUGUCAUCAGGACCCUUGAACC	193	can-b1.6r1-59493	NA	16	siRNA24	32699	2
GUUUGUCAUCUGGAGCCUUGAACC	154	can-b1.6r1-38153	NA	16	siRNA24	32699	2
GUUUGUCAUUUGGACCCUUGAACC	129	can-b1.6r1-21041	NA	16	siRNA24	32699	2
GUUUGUCAUCUGGAUCCUUGAACC	94	can-b1.6r1-62424	NA	16	siRNA24	32699	2
GUUUGUCAUCUGGAUCCUUGAACC	71	can-b1.6r1-46077	NA	16	siRNA24	32699	2
GUUUGUCAUCUGGACUCUUGAACC	63	can-b1.6r1-61697	NA	16	siRNA24	32699	2
AAUGUCGAGAGCUGUUUUCAGGGC	1781	mtr-b4.0r1-93611	NA	12	siRNA24	32700	0
AAUGUCGAGAGCUGUUUUCAGGGC	736	mtr-b4.0r1-109957	NA	12	siRNA24	32700	0
AAUGUCGAGAGCUGUUUUCAGGGC	539	mtr-b4.0r1-109956	NA	12	siRNA24	32700	0
AAUGUCGAGAGCUGUUUUCAGGGC	403	mtr-b4.0r1-42137	NA	12	siRNA24	32700	0
AAUGUCGAGAGCUGUUUUCAGGGC	327	mtr-b4.0r1-82251	NA	12	siRNA24	32700	0
AAUGUCGAGAGCUGUUUUCAGGGC	314	mtr-b4.0r1-113768	NA	12	siRNA24	32700	0
AAUGUCGAGAGCUGUUUUCAGGGC	163	mtr-b4.0r1-60672	NA	12	siRNA24	32700	0
AAUGUCGAAAGCUGUUUUCAGGGC	622	mtr-b4.0r1-63690	NA	12	siRNA24	32700	1
AAUGUCGAGAGUUGUUUUCAGGGC	192	mtr-b4.0r1-113106	NA	12	siRNA24	32700	1
AAUGUCGAGAGCUGUUUUUAGGGU	192	mtr-b4.0r1-68522	NA	12	siRNA24	32700	2
AGGAUCUAUUCAGAGAUAGCACUC	1781	sly-b2.5r1-31117	NA	14	siRNA24	32701	0
CUGUCUGUUUGCGACUGAGAGCCU	1781	zma-b4r1-108347	NA	4	siRNA24	32702	0
CUGUCUGUUUGCGACUGAGAGCCU	1556	zma-b4r1-121311	NA	4	siRNA24	32702	0
CUGUCUGUUUGCGACUGAGAGCCU	1046	zma-b4r1-16924	NA	4	siRNA24	32702	0
CUGUCUGUUUGCGACUGAGAGCCU	655	zma-b4r1-96645	NA	4	siRNA24	32702	0
CUGUCUGUUUGCGACUGAGAGCCU	262	zma-b4r1-128564	NA	4	siRNA24	32702	0
CUGUCUGUUUGCGACUGAGAGCCU	258	zma-b4r1-52077	NA	4	siRNA24	32702	0
CUGUCUGUUUGCGACUGAGAGCCU	191	zma-b4r1-106208	NA	4	siRNA24	32702	0
CUGUCUGUUUGCGACUGAGAGCCU	191	zma-b4r1-23377	NA	4	siRNA24	32702	0
CUGUCUGUUUGCGACUGAGAGCCU	67	zma-b4r1-3092	NA	4	siRNA24	32702	0
CUGUCUGUUUGCGACUGAGAGCCU	64	zma-b4r1-108067	NA	4	siRNA24	32702	0
CUAUCUGUUUGCGACUGAGAGCCU	922	zma-b4r1-106276	NA	4	siRNA24	32702	1
CUGUCUAUUUGCGACUGAGAGCCU	363	zma-b4r1-68225	NA	4	siRNA24	32702	1
CUGUAUGUUUGCGACUGAGAGCCU	265	zma-b4r1-60633	NA	4	siRNA24	32702	1
CUGUCUAUUUGCGACUGAGAGCCU	221	zma-b4r1-3745	NA	4	siRNA24	32702	1
CUGACUGUCUGCGACUGAGAGCCU	594	zma-b4r1-55229	NA	4	siRNA24	32702	2
CUGUCUGUCUGCGACCGAGAGCCU	211	zma-b4r1-72120	NA	4	siRNA24	32702	2
AUAAAUUGAGACAGAAGAAUGAAC	1781	sly-b2.5r1-113253	NA	14	siRNA24	32703	0
CCUUUUUGUGGAGACUGACCCGGA	1781	gma-b1.0r1-6967	NA	9	siRNA24	32704	0
UCUGACGACGGCGUGCCUCCACCC	1781	fan-b1.0r1-9814	NA	23	siRNA24	32705	0
AGAAUUAUCAGAGAGACGGGCUGA	1781	mdm-b3.0r1-66552	NA	21	siRNA24	32706	0
GUUUAUUCGUUGUGACUUGAGCCU	1781	gma-b1.0r1-32651	NA	9	siRNA24	32707	0
GGAGAACUCGCCAAGUGGAGAUGG	1781	gma-b1.0r1-25974	NA	9	siRNA24	32708	0
AUCAAUAGGAUUUGAACUUGGGUC	170	ghr-b1.1r1-55681	NA	18	siRNA24	32709	0
AUCAAUAGGAUUUGAACUUGGGUC	1781	gba-b1.0r1-32492	NA	19	siRNA24	32709	0
CUGAUUCGAUUUGUAACAUCU	1781	osa-b1.0r1-43943	NA	1	siRNA21	32710	0
ACUGAGCCCGGACAACUCACGGCA	1781	ghr-b1.1r1-54690	NA	18	siRNA24	32711	0
ACUGAGCCCGGACAACUCACGGCA	754	ghr-b1.1r1-122479	NA	18	siRNA24	32711	0
AUCGGGCUUGCGAUAACGCUAUCC	1781	can-b1.6r1-22080	NA	16	siRNA24	32712	0
GAGACACAAUGUUCUGAUAGGAUG	1781	gma-b1.0r1-39109	NA	9	siRNA24	32713	0
GAGACACAAUGUUCUGAUAGGAUG	467	gma-b1.0r1-38388	NA	9	siRNA24	32713	0
GAGACACAAAGUUCUGAUAGGAUG	284	gma-b1.0r1-26490	NA	9	siRNA24	32713	1
GAGACACAAUGUUCUAAUAGGAUG	283	gma-b1.0r1-61749	NA	9	siRNA24	32713	1
GAGACACAAUGUUUUGAUAGGAUG	198	gma-b1.0r1-3922	NA	9	siRNA24	32713	1
GAGACACAAUGCUUUGAUAGGAUG	879	gma-b1.0r1-60972	NA	9	siRNA24	32713	2
GAGACACAAUACUCUGAUAGGAUG	598	gma-b1.0r1-57515	NA	9	siRNA24	32713	2
GAAACACAAUGCUCUGAUAGGAUG	527	gma-b1.0r1-24979	NA	9	siRNA24	32713	2
GAAACACAAUGCUCUGAUAGGAUG	312	gma-b1.0r1-45672	NA	9	siRNA24	32713	2
GAGACACAAUACUCUGAUAGGAUG	258	gma-b1.0r1-24731	NA	9	siRNA24	32713	2
AAGACACAACGUUCUGAUAGGAUG	248	gma-b1.0r1-28831	NA	9	siRNA24	32713	2
AUGACACAAUGUUCUGAUAGGAUG	189	gma-b1.0r1-55918	NA	9	siRNA24	32713	2
AUAGAUUGUAGUACUAAGUAGCCU	1781	mdm-b3.0r1-72250	NA	21	siRNA24	32714	0
GGGGACUGUUAGAUGGAAGGGCA	1781	oeu-b6r1-21991	NA	29	siRNA24	32715	0
AAGGACACAACAAAAUGAGAGUUU	1781	mtr-b4.0r1-37704	NA	12	siRNA24	32716	0
CAGCAGCGGUAGUAAGACAGGAGA	1781	bdi-b1.0r1-22855	NA	7	siRNA24	32717	0
AUGGCGUUGGACCGGAUCCAAAGC	1781	can-b1.6r1-84702	NA	16	siRNA24	32718	0
UUUGAGAUGACAGAAUUAAACGAC	1781	sly-b2.5r1-95670	NA	14	siRNA24	32719	0
UACAAAGAGUAGAUAUUCCGGA	1781	sly-b2.5r1-46941	NA	14	siRNA22	32720	0
GUUGUGAUGAUAUACUCUGACGGC	1781	pvu-b1.0r1-30615	NA	10	siRNA24	32721	0
AGGCCAAGCUUCUUAUCGCGGAGU	1781	gma-b1.0r1-16897	NA	9	siRNA24	32722	0
UGGAGCAUCAACAGAUCUCGG	1781	bna-b1r1-55447	miR6032	30	siRNA21	32723	0
AUUCAUGUACUAACUUUAUGAACU	1781	sly-b2.5r1-75196	NA	14	siRNA24	32724	0
AUUCAUGUACUAACUUUAUGAACU	662	sly-b2.5r1-132400	NA	14	siRNA24	32724	0
AUUCAUGUACUAACUUUAUGGACU	677	sly-b2.5r1-123771	NA	14	siRNA24	32724	1
AUUCAUGUACUAACUUUAUGGACU	396	sly-b2.5r1-95780	NA	14	siRNA24	32724	1
AUUCAUAUACUAACUUUAUGGACU	133	sly-b2.5r1-133206	NA	14	siRNA24	32724	2
AUUCAUGUACUAACUUUAUAGACU	116	sly-b2.5r1-87292	NA	14	siRNA24	32724	2
AUUCAUGUACUAACUUUAUAGACU	106	sly-b2.5r1-67559	NA	14	siRNA24	32724	2
ACCGAUAGAAGGACUGAUAGACUU	1781	sly-b2.5r1-1534	NA	14	siRNA24	32725	0
CUUCAUGCUGUAGAAGAGGGUGCC	1781	zma-b4r1-33066	NA	4	siRNA24	32726	0
CUUCAUGCUGUAGAAGAGGGCACC	745	zma-b4r1-23397	NA	4	siRNA24	32726	2
CUUCAUGUUGUAGAAGAGGGUACC	365	zma-b4r1-73965	NA	4	siRNA24	32726	2
UGUUGGGACAAUAUUUGGCAUA	1781	csi-b2r1-58467	NA	33	siRNA22	32727	0
AUUGACCUCUGAAGUGUAAAGCCU	1781	gma-b1.0r1-14609	NA	9	siRNA24	32728	0
AUUAGCCUCUGAAGUGUAAAGCCU	1176	gma-b1.0r1-58279	NA	9	siRNA24	32728	2
AUUAGCCUCUGAAGUGUAAAGCCU	884	gma-b1.0r1-19521	NA	9	siRNA24	32728	2
AUUAACCUCUGAAGUGUAAAGUCU	689	gma-b1.0r1-48284	NA	9	siRNA24	32728	2
AAGUGACUGAGAACAGAAGGGAGC	1781	sly-b2.5r1-65455	NA	14	siRNA24	32729	0
UCAUUCAAUGUGGGACUUCAACAU	1780	gma-b1.0r1-66459	NA	9	siRNA24	32730	0
UUAUUCAAUGUAGGACUUCAACAU	1677	gma-b1.0r1-2232	NA	9	siRNA24	32730	2
UUAUUCGAUGUGGGACUUCAACAU	221	gma-b1.0r1-63369	NA	9	siRNA24	32730	2
ACGGGUUCGGACCGAGUCUGUGCC	1780	zma-b4r1-79038	NA	4	siRNA24	32731	0
AUCCGACCCGAAUUUUGAACGACA	1780	ghr-b1.1r1-124601	NA	18	siRNA24	32732	0
AGUGGCAUAAACAACGAGAGGACA	1780	osa-b1.0r1-58086	NA	1	siRNA24	32733	0
UCGAGCAACUGAAUAAAACUCU	1780	gma-b1.0r1-19296	NA	9	siRNA22	32734	0
AGGAGAUGUUACGUAGAAUGCAAU	1780	ghr-b1.1r1-117990	NA	18	siRNA24	32735	0
AGGAGAUGUUACGUAGAAUGCAAU	448	gba-b1.0r1-33244	NA	19	siRNA24	32735	0
AGGAGAUGUUACGUAGAAUGCAAU	448	gba-b1.0r1-7849	NA	19	siRNA24	32735	0
AUGUGAGGGGUUGUCAAUCGGGGU	1780	oeu-b6r1-39391	NA	29	nearMIRNA	32736	0
UGGUGUCGUAGAUCUGAUGGA	1780	dca-b2.0r1-26283	NA	41	siRNA21	32737	0
UGGUGUCGUAGAUCUGAUGGA	1550	dca-b2.0r1-26294	NA	41	siRNA21	32737	0
UGGUGUCGUAGAUCUGAUGGA	514	dca-b2.0r1-26259	NA	41	siRNA21	32737	0
UGGUGUCGUAGAUCUGAUGGA	258	dca-b2.0r1-26290	NA	41	siRNA21	32737	0
UGGUGUCGUAGAUCUGAUGGA	250	dca-b2.0r1-26293	NA	41	siRNA21	32737	0
UGGUGUCGUAGGUCUGAUGGA	29	dca-b2.0r1-26289	NA	41	siRNA21	32737	1
AUUAGAGAUGAUCAUGUUGGCAAU	1780	gma-b1.0r1-53747	NA	9	siRNA24	32738	0
AUUAGAGAUGAUCAUGUUGACAAU	381	gma-b1.0r1-12684	NA	9	siRNA24	32738	1
AUUAGAGAUGAUCAUGUUGACUAU	743	gma-b1.0r1-1087	NA	9	siRNA24	32738	2
AUUAGAGAUGAUCACGUUGACAAU	38	gma-b1.0r1-65718	NA	9	siRNA24	32738	2
ACAAACUCGCAGGCUUAGACGACC	1780	zma-b4r1-46056	NA	4	siRNA24	32739	0
AAACAACUGCCAAGAACUAGAGCU	1780	mdm-b3.0r1-21216	NA	21	siRNA24	32740	0
CAAUAGCAUCCGUUGGAUCGAGGC	1780	bdi-b1.0r1-28243	NA	7	siRNA24	32741	0
UUGAUCGGAUAUCGGAAGGGGUU	1780	osa-b1.0r1-7205	NA	1	siRNA24	32742	0
UUGACCGGAUAUCGGAAGGGGUU	47	osa-b1.0r1-104814	NA	1	siRNA24	32742	1
UUGAUCGGAUGUUGGAAGGGGUU	380	osa-b1.0r1-53854	NA	1	siRNA24	32742	2
UUGAUCGGAUGUCGAAAGGGGUU	199	osa-b1.0r1-39820	NA	1	siRNA24	32742	2
UUGAUCGGAUGUCGAAAGGGGUU	47	osa-b1.0r1-146391	NA	1	siRNA24	32742	2
UUGAUCGGAUGUUGGAAGGGGUU	16	osa-b1.0r1-98315	NA	1	siRNA24	32742	2
CGGAAAUAAGUCCUGAACCGUCGG	1780	zma-b4r1-26057	NA	4	siRNA24	32743	0
CGGAAAUAAGUCCUGAACCGUCGG	626	zma-b4r1-55141	NA	4	siRNA24	32743	0
CGGAAAUAAGUCCUGAACCGUCGG	154	zma-b4r1-113660	NA	4	siRNA24	32743	0
CGGAAAUAAGUCCUGAACCGUCGG	92	zma-b4r1-31488	NA	4	siRNA24	32743	0
CGGAAAUAAGUCCUGAAUCGUCGG	1135	zma-b4r1-119459	NA	4	siRNA24	32743	1
UCCGCCGCGCCUCGCCAUGGC	1780	osa-b1.0r1-24460	NA	1	siRNA21	32744	0
AAUCAAAGUUGGGUACAGAAACUU	1780	osa-b1.0r1-134962	NA	1	siRNA24	32745	0
GAUCAAAGUUGGAUACAGAAACUU	1400	osa-b1.0r1-104002	NA	1	siRNA24	32745	2
AUUACAUUCUGUGAACCAAACGCC	1780	ghr-b1.1r1-80415	NA	18	siRNA24	32746	0
ACAGACACUGGAGUAUGGAAUGGA	1780	oeu-b6r1-33345	NA	29	siRNA24	32747	0
UAAUGUAGUGUCCAACCGGGU	1780	osa-b1.0r1-47926	NA	1	siRNA21	32748	0
CGGAAUAGCCAGUGGUCUCGCU	1780	gma-b1.0r1-70008	NA	9	siRNA24	32749	0
CGGAAUAGCCAGUGGUCUCGCU	742	gma-b1.0r1-20505	NA	9	siRNA22	32749	0
CGGAAUAGCCAGUGGUCUCGCU	639	gma-b1.0r1-24439	NA	9	siRNA22	32749	0
UGAAACUCUGAACCAACAUGGUGU	1780	mtr-b4.0r1-12135	NA	12	siRNA24	32750	0
UAAGAUCAGCAUGCUAGAGCCU	1779	sly-b2.5r1-149159	NA	14	siRNA22	32751	0
UUCUGUGAAUGUAGGUCGAUUGAC	1779	can-b1.6r1-5912	NA	16	siRNA24	32752	0
UCCUGACCUAGAACUGGAUGACAU	1779	tae-b1r1-41503	NA	3	siRNA24	32753	0
AUGGACUGCAGUAAGUAUGGAGGC	1779	bdi-b1.0r1-28475	NA	7	siRNA24	32754	0
UAGAACUACAUUAGAAACUGU	1779	ccm-b0.32r1-17957	NA	44	siRNA21	32755	0
UAGAACUACAUUAGAAACUGU	1779	ccm-b0.1r1-16523	NA	45	siRNA21	32755	0
AAUAGAUCUUGGAGAUGCUCUGAU	1779	mtr-b4.0r1-86010	NA	12	siRNA24	32756	0
AAAACAUUGAUCCGGCCAAAAACC	1779	ath-b10r1-18281	NA	50	siRNA24	32757	0
AACAAGGUCCCAGGAACAGAAUCU	1779	gma-b1.0r1-16381	NA	9	siRNA24	32758	0
ACUGGCUAUACAUGAAACUCUGUC	1779	bdi-b1.0r1-44495	NA	7	siRNA24	32759	0
GUUUUCAACCGUCUUUGUAGCUGU	1779	gma-b1.0r1-19738	NA	9	siRNA24	32760	0
UUUGUUUGGUUAAGUGGAUAUGGC	1778	osa-b1.0r1-120867	NA	1	siRNA24	32761	0
UUUGUUUGGUUAGGUGGAUAUGGC	1504	osa-b1.0r1-109391	NA	1	siRNA24	32761	1
UUUGUUUGGUUAGAUGGAUAUGGC	1205	osa-b1.0r1-39697	NA	1	siRNA24	32761	2
UUUGUUUGGUUAGAUGGAUAUGGC	827	osa-b1.0r1-135889	NA	1	siRNA24	32761	2
AUCUGACACUUGGCUCCAUAAAGA	1778	fve-b2.0r1-17545	NA	24	siRNA24	32762	0
AUCUGACACUUGGCUCCAUAAAGA	200	fve-b2.0r1-21184	NA	24	siRNA24	32762	0
AUCUGACACUUGGCUCCAUAAAGA	96	fve-b2.0r1-45241	NA	24	siRNA24	32762	0
AUCUGACACUUGGCUCCAUAAAGA	92	fve-b2.0r1-21204	NA	24	siRNA24	32762	0
AUCUGACACUUGGCUCCAUAAAGA	48	fve-b2.0r1-15464	NA	24	siRNA24	32762	0
AUCUGACACUUGGCUCCAUAAAGA	46	fve-b2.0r1-17459	NA	24	siRNA24	32762	0
UUUCGAGGAUGAUAGAGUGUACAC	1778	sly-b2.5r1-126819	NA	14	siRNA24	32763	0
AACACAAAUUGUAGAGUCCAGACC	1778	osa-b1.0r1-122952	NA	1	siRNA24	32764	0
UUACAAACUGAGAACAACACUAAU	1778	sly-b2.5r1-6731	NA	14	siRNA24	32765	0
ACGGAGGCUAUAUCAUGUUCGGUA	1778	zma-b4r1-2307	NA	4	siRNA24	32766	0
UGCAUGCGUAGUACUGAAGAGGAU	1778	osa-b1.0r1-24574	NA	1	siRNA24	32767	0
AGGUGAGUCUGGAUGAGCGGUAGG	1778	ghr-b1.1r1-65174	NA	18	siRNA24	32768	0
UGCACGAAGAACUUGAAGCCU	1778	pab-b1.0cr1-6880	NA	47	siRNA21	32769	0
AGGGACAGACGGACAGCAGCCAGC	1778	zma-b4r1-3640	NA	4	siRNA24	32770	0
AGGGACAGACGGACAGCAGCCAGC	425	zma-b4r1-129001	NA	4	siRNA24	32770	0
AGGGACAGACGGACAACAGCCAGC	140	zma-b4r1-65567	NA	4	siRNA24	32770	1
UGAAGACAUGGGAAUGGCUGC	1778	oeu-b6r1-39643	NA	29	siRNA21	32771	0
UCCCGGAAUGAAGUUUGAUCCU	1778	zma-b4r1-96063	NA	4	siRNA22	32772	0
ACCCGGAAUGAAGUCUGAUCCU	150	zma-b4r1-107052	NA	4	siRNA22	32772	2
AGGAUUCUCUCCUGAUCUGAUCAU	1778	csi-b2r1-37222	NA	33	siRNA24	32773	0
AGGAUUCUCUCCUGAUCUGAUCAU	282	csi-b2r1-46739	NA	33	siRNA24	32773	0
AGGAUUCUCUCCUGAUCUGAUCAU	228	csi-b2r1-5828	NA	33	siRNA24	32773	0
AGGAUUCUCUCCUGAUCUGAUCAU	133	csi-b2r1-3764	NA	33	siRNA24	32773	0
AGGAUUCUCUCCUGAUCUGAUCAU	133	csi-b2r1-68234	NA	33	siRNA24	32773	0
AGGAUUCUCUCCUGAUCUGAUCAU	121	csi-b2r1-55283	NA	33	siRNA24	32773	0
AGGAUUCUCUCCUGAUCUGAUCAU	113	csi-b2r1-18891	NA	33	siRNA24	32773	0
AGGAUUCUCUCCUGAUCUGAUCAU	95	csi-b2r1-10497	NA	33	siRNA24	32773	0
AGGAUUCUCUCCUGAUCUGAUCAU	49	csi-b2r1-29350	NA	33	siRNA24	32773	0
AGGAUUCUCUUCUGAUCUGAUCAU	570	csi-b2r1-17230	NA	33	siRNA24	32773	1
AGGAUUCUCUACUGAUCUGAUCAU	200	csi-b2r1-68946	NA	33	siRNA24	32773	1
AGGAUUCUCUCAUGAUCUGAUCAU	177	csi-b2r1-54889	NA	33	siRNA24	32773	1
AGGAUUCUCUCCUGAUUUGAUCAU	147	csi-b2r1-41084	NA	33	siRNA24	32773	1
AGGAUUCUCUCCUGAUUUGAUCAU	118	csi-b2r1-37101	NA	33	siRNA24	32773	1
AGGAUUCUCUCAUGAUCUGAUCAU	117	csi-b2r1-18670	NA	33	siRNA24	32773	1
AGGAUUCUCUCCUGAUGUGAUCAU	117	csi-b2r1-20581	NA	33	siRNA24	32773	1
AGGAUUCUCUCCUGAUCUGAUCUU	110	csi-b2r1-45582	NA	33	siRNA24	32773	1
AGGAUUCUCUCCUAAUCUGAUCAU	109	csi-b2r1-18737	NA	33	siRNA24	32773	1
AGGAUUCUCUCAUGAUCUGAUCAU	99	csi-b2r1-20148	NA	33	siRNA24	32773	1
AGGAUUAUCUCCUGAUCUGAUCAU	85	csi-b2r1-8277	NA	33	siRNA24	32773	1
AGGAUUCUUUCCUGAUCUGAGCAU	656	csi-b2r1-5167	NA	33	siRNA24	32773	2
AGGAUUCUCUCCUGAUCUGAUCUC	218	csi-b2r1-29131	NA	33	siRNA24	32773	2
AGGAUUCUCUUCUGAUCUGAUCUU	101	csi-b2r1-17148	NA	33	siRNA24	32773	2
AGGAUUCUCUUAUGAUCUGAUCAU	79	csi-b2r1-36442	NA	33	siRNA24	32773	2
AGGAUUCUCUUCUGAUCUGAUCUU	79	csi-b2r1-61059	NA	33	siRNA24	32773	2
AGGAUUCUCUCCUGAUAUGAUUAU	35	csi-b2r1-50651	NA	33	siRNA24	32773	2
AGGAACUUUUGGAUGCAAUAAGAA	1778	sly-b2.5r1-68411	NA	14	siRNA24	32774	0
UCAAGACUCUCAACAGCAACGGCG	1778	csi-b2r1-30253	NA	33	siRNA24	32775	0
ACUAGUCGAGAUGCAUGCAAACUG	1778	stu-b4.04r1-60458	NA	15	siRNA24	32776	0
ACUAGUCGAGGUGCAUGCAAGCUG	372	can-b1.6r1-42376	NA	16	siRNA24	32776	2
ACUAGUCGAGGUGCAUGCAAGCUG	251	can-b1.6r1-42381	NA	16	siRNA24	32776	2
AUUAGUCGAGAUGCAUGCAAACUA	117	can-b1.6r1-59775	NA	16	siRNA24	32776	2
ACUAGUCGAGGUGCAUGCAAGCUG	45	can-b1.6r1-68922	NA	16	siRNA24	32776	2
AUUAGUCGAGAUGCAUGCAAGCUG	38	ptc-b3.0r1-8068	NA	43	siRNA24	32776	2
GAUGAACUGCAUAAAGAUGCGUGU	1778	csa-b2r1-4150	NA	35	siRNA24	32777	0
AGAGAAUUGUAGAAUCCUAAGUU	1778	sly-b2.5r1-134912	NA	14	siRNA23	32778	0
GAAGAAUUCUCACUUGGCACUC	1778	gma-b1.0r1-8340	NA	9	siRNA24	32779	0
ACGAAUCUGGACAGGUGACACGUC	1778	osa-b1.0r1-115602	NA	1	siRNA24	32780	0
ACUCGUCAGUCAACUUCGUUGGAC	1778	sly-b2.5r1-135191	NA	14	siRNA24	32781	0
ACUCGUCAGUCAACUUCGUUGGAC	933	sly-b2.5r1-84726	NA	14	siRNA24	32781	0
ACUCGUCAGUCAGCUUCGUUGGAC	629	sly-b2.5r1-73095	NA	14	siRNA24	32781	1
ACUCGCCAGUCAACUUCGUUGGAC	127	sly-b2.5r1-130998	NA	14	siRNA24	32781	1
ACUCGUCAGUCAGCUUCGUUAGAC	1162	sly-b2.5r1-136687	NA	14	siRNA24	32781	2
AUUCGUCAGUCAGCUUCGUUGGAC	797	sly-b2.5r1-18623	NA	14	siRNA24	32781	2
ACUCGUCAGUCAGCUUCGUUAGAC	407	sly-b2.5r1-151902	NA	14	siRNA24	32781	2
ACUCGCCAGUCAGCUUCGUUGGAC	391	sly-b2.5r1-150147	NA	14	siRNA24	32781	2
ACUCGUCAGUCAGUUUCGUUGGAC	69	stu-b4.04r1-22258	NA	15	siRNA24	32781	2
CACGAACUCCAAGCUGUAUGAGGC	1778	bdi-b1.0r1-7459	NA	7	siRNA24	32782	0
AAGCUGACUGUUUGGCAAAACCUC	1778	zma-b4r1-41480	NA	4	siRNA24	32783	0
GAUCAAAUAGGACUAACAGACUUU	1778	sly-b2.5r1-92863	NA	14	siRNA24	32784	0
CUCCCCUGAUCGCGGACAUGGCCC	1778	gma-b1.0r1-29445	NA	9	siRNA24	32785	0
AUUACCUCCCUGAACCAUAAAACU	1778	osa-b1.0r1-89910	NA	1	siRNA24	32786	0
AUUACCCCCCUGAACCACAAAACU	68	osa-b1.0r1-127017	NA	1	siRNA24	32786	2
AUUACCCCCCUGAACCAUAAAACC	37	osa-b1.0r1-114859	NA	1	siRNA24	32786	2
CUUGAGGUCGAAGAAGUUAUGAAC	1777	fve-b2.0r1-16521	NA	24	siRNA24	32787	0
CCGUAGAUGACAGACAGACUG	1777	tae-b1r1-43503	NA	3	siRNA21	32788	0
AGACUAAACUUUGAUACAACAGAG	1777	csi-b2r1-2116	NA	33	siRNA24	32789	0
AGACUAAACUUUGAUACAACAGAG	673	csi-b2r1-15178	NA	33	siRNA24	32789	0
AGACUAAACUUUGAUACAACAGAG	40	ccl-b1r1-8359	NA	34	siRNA24	32789	0
UAAUCUGAAUCAUAUGACGUU	1777	zma-b4r1-72159	NA	4	siRNA21	32790	0
CGAACUCUACGUAUGCGGGAGCUC	1777	mtr-b4.0r1-37653	NA	12	siRNA24	32791	0
AAGGGUACAGUAGACAUGAUUUGC	1777	bdi-b1.0r1-58241	NA	7	siRNA24	32792	0
AAGGGUACAGUAGACAUGAUUUGC	1718	bdi-b1.0r1-58224	NA	7	siRNA24	32792	0
AUGGAGAGAACAAACAACACACAU	1777	sly-b2.5r1-90250	NA	14	siRNA24	32793	0
AUGGAGAGAACAAACAACACACAU	830	sly-b2.5r1-111998	NA	14	siRNA24	32793	0
AUGGAGAGAACAAACAACACACAU	186	sly-b2.5r1-104273	NA	14	siRNA24	32793	0
AAGCAUCGUCCAAGCUCGUGGAGC	1777	gma-b1.0r1-19396	NA	9	siRNA24	32794	0
GUUCCGUAGGCUCAAUUGGAGGA	1777	sly-b2.5r1-91297	NA	14	siRNA23	32795	0
UUAGGCCUGACUCACACCCGGAAA	1777	sly-b2.5r1-111070	NA	14	siRNA24	32796	0
AGACUUAUGUACGAGCUUAUAACU	1777	sly-b2.5r1-30736	NA	14	siRNA24	32797	0
AACCCGUGGACUCAGAGCAGACUC	1777	gma-b1.0r1-23008	NA	9	siRNA24	32798	0
AUGUCUAAUAGCAACUCCUAGCCU	1777	gma-b1.0r1-35591	NA	9	siRNA24	32799	0
UAACCCGCACGGAUCACGAGCUCC	1777	gma-b1.0r1-49198	NA	9	siRNA24	32800	0
UAACCCGCACGGACCACGAGCCCC	212	gma-b1.0r1-54400	NA	9	siRNA24	32800	2
AUUAUAAGGCAGAGAAUCGAACCC	1777	sly-b2.5r1-149607	NA	14	siRNA24	32801	0
AAAGACUACAAGGAUGCACUUUCC	1777	mes-b6r1-15968	NA	26	siRNA24	32802	0
AAAGACUACAAGGAUGCACUUUCC	586	mes-b6r1-10359	NA	26	siRNA24	32802	0
AAAGACUACAAGGAUGCACUUUCC	143	mes-b6r1-33907	NA	26	siRNA24	32802	0
AAAGACUACAAGGAUGCACUUUCC	129	mes-b6r1-23410	NA	26	siRNA24	32802	0
AAAGACUACAAGGAUGCACUUUCC	46	mes-b6r1-28220	NA	26	siRNA24	32802	0
AAAGACUACAAGGAUGCACUUUCC	30	mes-b6r1-2035	NA	26	siRNA24	32802	0
AAAGACUACAAGGAUGCACUUUCC	24	mes-b6r1-29826	NA	26	siRNA24	32802	0
ACUCAGCAGAAUCUCUGAUGUGGC	1777	mtr-b4.0r1-56800	NA	12	siRNA24	32803	0
ACUCAGCAGAAUCUCUGAUGUGGC	792	mtr-b4.0r1-35212	NA	12	siRNA24	32803	0
ACUCAGCAGAAUCUCUGAGGUGGC	657	mtr-b4.0r1-68005	NA	12	siRNA24	32803	1
ACUCAGCAGAAUCUUUGAUGUGGC	43	mtr-b4.0r1-63097	NA	12	siRNA24	32803	1
ACUCAGCAGAAUCUUUGAUGUGUC	34	mtr-b4.0r1-89830	NA	12	siRNA24	32803	2
UCGGAUUCGGAUCUCAUUGGUC	1777	zma-b4r1-88994	NA	4	siRNA22	32804	0
AAACCCGGACUAAUAUUCAUUAUC	1777	mtr-b4.0r1-112525	NA	12	siRNA24	32805	0
AUAACGGACGGAUAAAUUUAUCGC	1777	gma-b1.0r1-32548	NA	9	siRNA24	32806	0
AAGAAUAAGUAAUCGAAACGGUAC	1777	gma-b1.0r1-49484	NA	9	siRNA24	32807	0
AAGGGACCAAAACUGAGAAAUUUU	1777	sly-b2.5r1-60303	NA	14	siRNA24	32808	0
AAGAGACCAAAACUGAUAAAUUUU	308	sly-b2.5r1-88830	NA	14	siRNA24	32808	2
AUAGAUCCGGACCGUCCAAUGCCU	1776	zma-b4r1-2022	NA	4	siRNA24	32809	0
AUGGACCAGUAAAAAUGAACGAAC	1776	sly-b2.5r1-146341	NA	14	siRNA24	32810	0
ACGGAGAUGAACUUAUGAGAGUGA	1776	can-b1.6r1-42012	NA	16	siRNA24	32811	0
ACGGAGAUGAACUUAUGAGAGUGC	797	can-b1.6r1-76102	NA	16	siRNA24	32811	1
ACGGAGAUGAACUUAUGAGAGUGU	193	can-b1.6r1-74100	NA	16	siRNA24	32811	1
ACUUAGAUAUAUUGUAGAAGGCAU	1776	csi-b2r1-3120	NA	33	siRNA24	32812	0
ACUUGGAUAUAUUGUAGAAGGCGU	158	csi-b2r1-15659	NA	33	siRNA24	32812	2
UUGAAUUUUUCGGAGAUGGUG	1776	stu-b4.04r1-67827	NA	15	siRNA21	32813	0
AACUGUUGCACUUGAGUCGAGAGU	1776	sly-b2.5r1-11386	NA	14	siRNA24	32814	0
AUCUGUUGCACUUGAGCCGAGAGU	382	sly-b2.5r1-121217	NA	14	siRNA24	32814	2
GACCCAUCCUAGGACUAUGAACCU	1776	osa-b1.0r1-91558	NA	1	siRNA24	32815	0
GACCCCUCCUAGGACUAUGAAUCU	323	osa-b1.0r1-106682	NA	1	siRNA24	32815	2
CAAACGGAUAUGUAGACAUAAAAU	1776	bdi-b1.0r1-4529	NA	7	siRNA24	32816	0
CGUAGGUCCCUGUAGGUCUAGCCU	1776	gma-b1.0r1-39352	NA	9	siRNA24	32817	0
AGUUUUAAACGGAUGUCGGUUACA	1776	osa-b1.0r1-138726	NA	1	siRNA24	32818	0
AUCACAGGCUACAGAAUCUCAACC	1776	mdm-b3.0r1-92513	NA	21	siRNA24	32819	0
AUCACAGGCUACAGAAUCUCAACC	125	mdm-b3.0r1-64919	NA	21	siRNA24	32819	0
AUCACAGGUCACAGAAUCUCAACC	204	mdm-b3.0r1-67002	NA	21	siRNA24	32819	2
AUCACAGACCACAGAAUCUCAACC	125	mdm-b3.0r1-7857	NA	21	siRNA24	32819	2
AAACGUAGCAUUCUGAUAUCAUAU	1776	sly-b2.5r1-124112	NA	14	siRNA24	32820	0
ACUGGUCGGGAUUUUCUUUAGAGA	1776	gma-b1.0r1-53270	NA	9	siRNA24	32821	0
AUUGGCUGUAGCUUUGAACAAGUU	1776	bdi-b1.0r1-28510	NA	7	siRNA24	32822	0
UUAGUCUUCGGAUAGAUGCAU	1776	osa-b1.0r1-133681	NA	1	siRNA21	32823	0
ACUUGACACAAUUGUAUUCCGAAC	1776	sly-b2.5r1-40510	NA	14	siRNA24	32824	0
ACCCAUAACCGUAACUGUGAACUU	1776	mdm-b3.0r1-79031	NA	21	siRNA24	32825	0
ACCCAUAACCGUAACUGUGAACUU	1430	mdm-b3.0r1-49857	NA	21	siRNA24	32825	0
ACCCAUAACCGUAACUGUGAACUU	292	mdm-b3.0r1-41709	NA	21	siRNA24	32825	0
ACCCAUAACCGUAACUGUGAACUU	269	mdm-b3.0r1-98160	NA	21	siRNA24	32825	0
ACCCAUAACCGUAACUGUGAACUU	265	mdm-b3.0r1-23866	NA	21	siRNA24	32825	0
ACCCAUAACCGUAACUGUGAACUU	190	mdm-b3.0r1-18157	NA	21	siRNA24	32825	0
ACCCAUAACCGUAACUGUGAACUU	91	mdm-b3.0r1-51596	NA	21	siRNA24	32825	0
ACCCAUAACCGUAACUGUAAACUU	667	mdm-b3.0r1-491	NA	21	siRNA24	32825	1
ACCCAUAACCGUAACUGUGAAAUU	218	mdm-b3.0r1-59170	NA	21	siRNA24	32825	1
ACCCAUAACCGUAACCGUGAACUU	105	mdm-b3.0r1-50734	NA	21	siRNA24	32825	1
ACCCAUUACCGUAACUGUGAACUU	57	mdm-b3.0r1-28935	NA	21	siRNA24	32825	1
ACCCAUAACCGUAACCGUGAACUU	27	mdm-b3.0r1-5772	NA	21	siRNA24	32825	1
ACCCAUAACCGUAACCGUGAACUU	16	mdm-b3.0r1-5030	NA	21	siRNA24	32825	1
ACCCAUAACCGUAACCGUCAACUU	200	mdm-b3.0r1-56539	NA	21	siRNA24	32825	2
ACCCAAAACCGUAACCGUGAACUU	84	mdm-b3.0r1-51433	NA	21	siRNA24	32825	2
ACCCAUAAUCGUAACCGUGAACUU	64	mdm-b3.0r1-51442	NA	21	siRNA24	32825	2
ACCCAUAACCGUAACCGUGAAAUU	61	mdm-b3.0r1-19675	NA	21	siRNA24	32825	2
ACCCAUAAUCGUAACCGUGAACUU	43	mdm-b3.0r1-97809	NA	21	siRNA24	32825	2
ACCCAUAACCAUAACUGUGAGCUU	22	mdm-b3.0r1-84787	NA	21	siRNA24	32825	2
ACCCAUAACCGUAACCGUGAAAUU	19	mdm-b3.0r1-29096	NA	21	siRNA24	32825	2
AAACUAGAAUUCGGUAGACUC	1776	fan-b1.0r1-11541	NA	23	siRNA21	32826	0
AAACUAGAAUUCGGUAGACUC	1344	fan-b1.0r1-9306	NA	23	siRNA21	32826	0
AAACUAGAAUUCGGUAGACUC	877	fan-b1.0r1-5286	NA	23	siRNA24	32826	0
AAACUAGAAUUCGGUAGACUC	703	fan-b1.0r1-11597	NA	23	siRNA24	32826	0
AGAGAAAAUUCUGCUUGACGUGUC	1776	hvu-b1r1-10666	NA	5	siRNA24	32827	0
AAAGCGCCCUCAGACUGACACUUC	1775	gma-b1.0r1-39264	NA	9	siRNA24	32828	0
GAGGACCGAUAUGUCAUAGACAGC	1775	osa-b1.0r1-43172	NA	1	siRNA24	32829	0
ACAGAAGAAACCAAUGAACAGCCU	1775	gma-b1.0r1-52179	NA	9	siRNA24	32830	0
UACCGGAUAUGAAGAAAAAUCU	1775	mdm-b3.0r1-89745	NA	21	siRNA22	32831	0
AUGGACCAAUUACUUUCAAAAGAU	1775	lsa-b8r1-4440	NA	37	siRNA24	32832	0
UCGAAGGAAUGCAAAGAUGGA	1775	nta-b0r1-13500	NA	17	siRNA21	32833	0
ACAUUAUGGACAAGUACUAACAAA	1775	can-b1.6r1-14979	NA	16	siRNA24	32834	0
AGGAACCAGUUGCGCAUAAGGAAC	1775	sly-b2.5r1-55170	NA	14	siRNA24	32835	0
AUACUGUGGGCCUAAAAUUCGGAU	1775	osa-b1.0r1-128558	NA	1	siRNA24	32836	0
AUACUGUGGGCCCAAAAUUCGGAU	284	osa-b1.0r1-51116	NA	1	siRNA24	32836	1
AUAUUGUGGGCCCAAAAUUCGGAU	1093	osa-b1.0r1-90157	NA	1	siRNA24	32836	2
AUAUUGUGGGCCCAAAAUUCGGAU	494	osa-b1.0r1-130823	NA	1	siRNA24	32836	2
AUAUUGUGGGCCUGAAAUUCGGAU	292	osa-b1.0r1-112800	NA	1	siRNA24	32836	2
AUAUUGUGGGCCCAAAAUUCGGAU	125	osa-b1.0r1-21055	NA	1	siRNA24	32836	2
AUAUUGUGGGCCCAAAAUUCGGAU	58	osa-b1.0r1-80465	NA	1	siRNA24	32836	2
AUAUUGUGGGCCCAAAAUUCGGAU	41	osa-b1.0r1-140245	NA	1	siRNA24	32836	2
UUGGUAGCUUGUUGUGUGUAAG	1775	can-b1.6r1-16051	NA	16	siRNA22	32837	0
UGGUAGAGACUCAAACUGGCAGAA	1775	csi-b2r1-30369	NA	33	siRNA24	32838	0
UGGUAGAGACUCAAACUGACAGAA	293	csi-b2r1-28623	NA	33	siRNA24	32838	1
UUUCAGCAGGACUCUAAACAGAGC	1774	bdi-b1.0r1-27567	NA	7	siRNA24	32839	0
AUCUCUUGACUUGUAAGCUCAUGG	1774	ghr-b1.1r1-87399	NA	18	siRNA24	32840	0
UUGGACUACGCACCACAUCGGUG	1774	sly-b2.5r1-99630	NA	14	siRNA24	32841	0
AGUAAGACGAAUCUGGACGGAGGC	1774	osa-b1.0r1-24313	NA	1	siRNA24	32842	0
GAUGUAGACACGACGAGACACGGC	1774	mtr-b4.0r1-17070	NA	12	siRNA24	32843	0
AGAGGAUGCCGUAGAAAGUUAGCG	1774	zma-b4r1-119142	NA	4	siRNA24	32844	0
AGAGGAGGCCGUAGAAAAUUAGCG	201	zma-b4r1-82341	NA	4	siRNA24	32844	2
AUCCAUAAGUUGAUUUUUAAGACU	1774	gma-b1.0r1-69368	NA	9	siRNA24	32845	0
AUCCAUAAGUUGAUUUUUAAGACU	1745	gma-b1.0r1-17722	NA	9	siRNA24	32845	0
AUCCAUAAGUUGAUUUUUAAGACU	278	gma-b1.0r1-16112	NA	9	siRNA24	32845	0
AUCCAUAAGUUGAUUUUUAAGACU	199	gma-b1.0r1-48966	NA	9	siRNA24	32845	0
ACUGUUAUACGUCGUUUUGAAUGA	1774	gma-b1.0r1-13684	NA	9	siRNA24	32846	0
AAACGGACGGCUGAGAUUGACGGC	1774	zma-b4r1-72183	NA	4	siRNA24	32847	0
ACUCGUACUUGAGUCUUUGUCGAA	1774	csi-b2r1-8341	NA	33	siRNA24	32848	0
AUUACUCUUCCCCCAAUCUAAAGC	1774	tae-b1r1-65112	NA	3	siRNA24	32849	0
UGGCAUCGGGAGGAGAAGAAGCUC	1774	gma-b1.0r1-51180	NA	9	siRNA24	32850	0
UUUCAGAAAGGUCGUCAGCUUUC	1774	sly-b2.5r1-111278	NA	14	siRNA24	32851	0
UUUCAGAAAGAUCGUCACCUUUC	1372	sly-b2.5r1-87828	NA	14	siRNA24	32851	2
UUUCAGAAAGGUCGUCACCAUUC	1308	sly-b2.5r1-23977	NA	14	siRNA23	32851	2
AAUGUUAUUGUAGCGUGGUGGUGU	1774	osa-b1.0r1-40634	miR1881	1	siRNA24	32852	0
UUACUACUUGUAUAUGAACUACAU	1774	nta-b0r1-3454	NA	17	MIRNA	32853	0
AGCACGGACUUCAAGAUAUAAUGU	1774	osa-b1.0r1-37557	NA	1	siRNA24	32854	0
AGCACGGACUUUAAGAUAUAAUAU	944	osa-b1.0r1-146550	NA	1	siRNA24	32854	2
AGCACGGACUUCAAGACACAAUGU	342	osa-b1.0r1-133108	NA	1	siRNA24	32854	2
AGCACGGACUUCAAGACACAAUGU	137	osa-b1.0r1-12660	NA	1	siRNA24	32854	2
AGUAUGGACUUCAAGAUAUAAUGU	36	osa-b1.0r1-2871	NA	1	siRNA24	32854	2
AUGGUAACUCUCGCAUCGUGGCAC	1774	mdm-b3.0r1-61503	NA	21	siRNA24	32855	0
ACGGAAAAAGUAACAGACAACUAC	1774	sly-b2.5r1-75381	NA	14	siRNA24	32856	0
AGGAGAGAGAUGACUGACAGACA	1774	sly-b2.5r1-30980	NA	14	siRNA24	32857	0
GAGACAACUGAACAUAAUGGGUGC	1774	car-b2.0r1-8427	NA	11	siRNA24	32858	0
AGGUCUUCAUAGAACACAACUUGA	1774	ghr-b1.1r1-118346	NA	18	siRNA24	32859	0
AAGUCGAGCCUGGACUGAUAGCCU	1774	gma-b1.0r1-24321	NA	9	siRNA24	32860	0
UUCAAAUGAUUGACAAUUCGGACU	1774	clt-b1r1-20044	NA	36	siRNA24	32861	0
AGAGAAUCUGUUGAACACACAAGA	1774	mtr-b4.0r1-11355	NA	12	siRNA24	32862	0
UACACCCGUGAAAUGACCUAGCU	1774	sly-b2.5r1-81106	NA	14	siRNA24	32863	0
GCCAUGGUCACAGGCUUUGAACUG	1774	ghr-b1.1r1-135317	NA	18	siRNA24	32864	0
GCCAUGGUCACAGGCUUUGAACUG	253	ghr-b1.1r1-116378	NA	18	siRNA24	32864	0
GCGAUGGUCACAGGCUUUGAACUG	100	ghr-b1.1r1-48082	NA	18	siRNA24	32864	1
GUGAUGGUCACAGGCUUUGAACUG	164	gba-b1.0r1-57012	NA	19	siRNA24	32864	2
AUGGACUAACAACUUCUUCAGGU	1774	sly-b2.5r1-40559	NA	14	siRNA23	32865	0
GAGGAGCAAUGACUUUUGGAGCCU	1774	can-b1.6r1-26331	NA	16	siRNA24	32866	0
GAAUUUGAACUUAACCUGAAACCU	1773	sly-b2.5r1-78550	NA	14	siRNA24	32867	0
AAUCCGUUUCGUCUGUAUGAAGGC	1773	bdi-b1.0r1-45308	NA	7	siRNA24	32868	0
CGAGGACGAUAAGACAUUUAGAAU	1773	fve-b2.0r1-34421	NA	24	siRNA24	32869	0
AGAGAGGACAGACAGAAUAAUAUU	1773	gma-b1.0r1-255	NA	9	siRNA24	32870	0
AAGUAGAAGCAAGUUAUGAAUGAA	1773	ghr-b1.1r1-78707	NA	18	siRNA24	32871	0
AGAGGACGCUGCUGGAAACGUAGA	1773	zma-b4r1-120426	NA	4	siRNA24	32872	0
AGAGGACGCUGCUGGAUACAUAGA	1109	zma-b4r1-66554	NA	4	siRNA24	32872	2
AGAGGACGCUGCUAGAUACGUAGA	270	zma-b4r1-101470	NA	4	siRNA24	32872	2
UUGGCCACCGUAGGAUUGACUG	1773	can-b1.6r1-83336	NA	16	siRNA22	32873	0
UUGGCCACCGUAGGAUUGACUG	1562	can-b1.6r1-78862	NA	16	siRNA22	32873	0
UUGGCCACCGUAGGAUUGACUG	1459	can-b1.6r1-15967	NA	16	siRNA22	32873	0
ACACCGACAUCAAGACUAGAACA	1773	sly-b2.5r1-91473	NA	14	siRNA24	32874	0
UUUUGUUUGUAACGUUUGACC	1773	osa-b1.0r1-3769	NA	1	siRNA24	32875	0
UUUUGUUUGUAACGUUUGACC	1464	osa-b1.0r1-55730	NA	1	siRNA24	32875	0
UUUUGUUUGUAACGUUUGACC	1431	osa-b1.0r1-107967	NA	1	siRNA21	32875	0
UUUUGUUUGUAACGUUUGACC	1272	osa-b1.0r1-87080	NA	1	siRNA21	32875	0
UUUUGUUUGUAACGUUUGACC	881	osa-b1.0r1-49525	NA	1	siRNA21	32875	0
UUUUGUUUGUAACGUUUGACC	523	osa-b1.0r1-143327	NA	1	siRNA24	32875	0
UUUUGUUUGUAACGUUUGACC	383	osa-b1.0r1-18359	NA	1	siRNA24	32875	0
UUUUGUUUGUAACGUUUGACC	350	osa-b1.0r1-23775	NA	1	siRNA24	32875	0
UUUUGUUUGUAACGUUUGACC	253	osa-b1.0r1-27932	NA	1	siRNA21	32875	0
UUUUGUUUGUAACGUUUGACC	155	osa-b1.0r1-94657	NA	1	siRNA24	32875	0
UUUUGUUUGUAACGUUUGACC	150	osa-b1.0r1-74028	NA	1	siRNA21	32875	0
UUUUGUUUGUAACGUUUGACC	41	osa-b1.0r1-63654	NA	1	siRNA24	32875	0
CGGGAAAAACAGAGCUCAUGUGGC	1773	tae-b1r1-62783	NA	3	siRNA24	32876	0
CACUGGAUCCACUAUUGCACUG	1773	gba-b1.0r1-2530	NA	19	siRNA21	32877	0
CACUGGAUCCACUAUUGCACUG	1771	gba-b1.0r1-19004	NA	19	siRNA21	32877	0
ACACCUGUGAAUUUGACCUUGCCC	1773	sly-b2.5r1-73806	NA	14	siRNA24	32878	0
ACACCUAUGAAUUUGACCUUGCCC	5	sly-b2.5r1-141450	NA	14	siRNA24	32878	1
ACACCUGUGAAUUUGACCUUGAGC	141	sly-b2.5r1-147222	NA	14	siRNA24	32878	2
UACGUGAACGUAACUUGCGCC	1773	csi-b2r1-16627	NA	33	siRNA24	32879	0
AUUUAUCCCGGUACCGCUCAACUC	1773	sly-b2.5r1-136964	NA	14	siRNA24	32880	0
AGAGGAUAAUAGUAAUAAAAGAAC	1773	sly-b2.5r1-75640	NA	14	siRNA24	32881	0
AGAGGAUAAUGGUAAUAAGAGAAC	759	sly-b2.5r1-52835	NA	14	siRNA24	32881	2
AGGGGAUAAUGGUAAUAAAAGAAC	373	sly-b2.5r1-99753	NA	14	siRNA24	32881	2
AGAGGAUAAUGGUAAUAAGAGAAC	279	sly-b2.5r1-148716	NA	14	siRNA24	32881	2
AGGGGAUAAUAGUAAUAAGAGAAC	247	sly-b2.5r1-64790	NA	14	siRNA24	32881	2
AGAGGAUAAUGGUAAUAAGAGAAC	61	sly-b2.5r1-74085	NA	14	siRNA24	32881	2
UGGAAAAACUACUCUACAAUGGCA	1773	tae-b1r1-24392	NA	3	siRNA24	32882	0
AUGAUCACUUUGAACCUUAACCCG	1773	sly-b2.5r1-64359	NA	14	siRNA24	32883	0
AGGAUCACUUUGAACCUUAACCCG	675	sly-b2.5r1-24893	NA	14	siRNA24	32883	1
AGGAUCACUUUGAGCCUUAACCCG	575	sly-b2.5r1-56979	NA	14	siRNA24	32883	2
AGGAUCACUUUGAGCCUUAACCCG	487	sly-b2.5r1-79768	NA	14	siRNA24	32883	2
AGGAUCACUUUGAGCCUUAACCCG	283	sly-b2.5r1-151924	NA	14	siRNA24	32883	2
AGGAUCACUUUGAGCCUUAACCCG	78	sly-b2.5r1-45843	NA	14	siRNA24	32883	2
AGGAUCACUUUGAGCCUUAACCCG	41	sly-b2.5r1-44986	NA	14	siRNA24	32883	2
UGAGAUGAUUGUAACAAUGAUGAC	1773	gma-b1.0r1-29945	NA	9	siRNA24	32884	0
AGGAUUGUGACUCUCCUGAAGGGG	1773	stu-b4.04r1-74877	NA	15	siRNA24	32885	0
AGGAUUGUGACUCUCCUGAAGGGG	930	stu-b4.04r1-69704	NA	15	siRNA24	32885	0
AGGAUUGUGACUCUCCUGAAGGGG	316	stu-b4.04r1-69705	NA	15	siRNA24	32885	0
AGGAUUGUAACUCUCCUGAAGGGU	289	sly-b2.5r1-150772	NA	14	siRNA24	32885	2
AGGGUUGUGACUCUCCUGAAGGGU	489	stu-b4.04r1-47128	NA	15	siRNA24	32885	2
AGGGUUGUGACUCUCCUGAAGGGU	373	stu-b4.04r1-3371	NA	15	siRNA24	32885	2
AGGGUUGUGACUCUCCUGAAGGGU	178	stu-b4.04r1-56856	NA	15	siRNA24	32885	2
AGGAUUGUGACUCUCCUGAAGAGU	142	stu-b4.04r1-42956	NA	15	siRNA24	32885	2
AGGGUUGUGACUCUCCUGAAGGGU	142	stu-b4.04r1-3662	NA	15	siRNA24	32885	2
AGGAUUGUGACUCUCCUGAAGAGU	124	stu-b4.04r1-62799	NA	15	siRNA24	32885	2
AGGGUUGUGACUCUCCUGAAGGGU	106	stu-b4.04r1-63187	NA	15	siRNA24	32885	2
AGGGUUGUGACUCUCCUGAAGGGU	96	stu-b4.04r1-56858	NA	15	siRNA24	32885	2
UACAUGGAAUUGCAUAGAAGGACA	1773	can-b1.6r1-7033	NA	16	siRNA24	32886	0
AACUCUGAGACUCUAAAAGACGAC	1773	csi-b2r1-25177	NA	33	siRNA24	32887	0
CGGAUCUGUCUCUCUGAGCGAGUC	1773	gma-b1.0r1-57157	NA	9	siRNA24	32888	0
GCACUGGAGACAAUUUUGCCU	1773	pab-b1.0cr1-3168	NA	47	siRNA21	32889	0
CUUACCCAUUCUCAUACCUAU	1773	zma-b4r1-16333	NA	4	siRNA21	32890	0
CUUACCCAUUCUCAUACCUAU	1604	zma-b4r1-21193	NA	4	siRNA21	32890	0
AUACAAGGUGCAGAAUGUCAGAAU	1773	stu-b4.04r1-64637	NA	15	siRNA24	32891	0
AGGAUCUUCUUGAAUGGCAACAAU	1773	ghr-b1.1r1-16880	NA	18	siRNA24	32892	0
AGGAUCUUCUUGAAUGGCAACGAC	1561	ghr-b1.1r1-76677	NA	18	siRNA24	32892	2
AGCCCGACCGUUAGACCAGACUGU	1773	zma-b4r1-10194	NA	4	siRNA24	32893	0
ACCGAGAAUAAAUGGAGAAUGAAC	1773	sly-b2.5r1-101882	NA	14	siRNA24	32894	0
ACAAACAGAACCUCAUUCCAGACU	1773	csi-b2r1-67222	NA	33	siRNA24	32895	0
CUGAUAACUCAAAAGAAGCCCU	1773	sly-b2.5r1-119090	NA	14	siRNA22	32896	0
CUGAUAACUCAAAAGAAGCCCU	459	sly-b2.5r1-151403	NA	14	siRNA22	32896	0
AUAGAACAAAGACACCAAUAACGC	1772	mtr-b4.0r1-106654	NA	12	siRNA24	32897	0
AUCCGCAGCUCUAUCGUUGAGAUG	1772	tae-b1r1-53202	NA	3	siRNA24	32898	0
GAGGAUUGGACAUAGGUACGAGAA	1772	gma-b1.0r1-42591	NA	9	siRNA24	32899	0
AAAAUUUAGGACAACUUCAGUAGU	1772	sly-b2.5r1-126316	NA	14	siRNA24	32900	0
AAAAUUUAGGACAACUUCAGGUGU	46	stu-b4.04r1-11326	NA	15	siRNA24	32900	2
AACUUGUCCCAGUUGUAGAACAAC	1772	can-b1.6r1-10718	NA	16	siRNA24	32901	0
AACUUGUCCCAGUUGUAGAACAAC	556	can-b1.6r1-74785	NA	16	siRNA24	32901	0
AACUUGUCCCAGUUGUAGAACAAC	371	can-b1.6r1-83504	NA	16	siRNA24	32901	0
AACUUGUCCCAGUUGUAGAACAAC	305	can-b1.6r1-23606	NA	16	siRNA24	32901	0
AACUUGUCCCAGUUGUAGAACAAC	275	can-b1.6r1-25351	NA	16	siRNA24	32901	0
AACUUGUCCCAGUUGUAGAACAAC	262	can-b1.6r1-21007	NA	16	siRNA24	32901	0
AACUUGUCCCAGUUGUAGAACAAC	222	can-b1.6r1-65420	NA	16	siRNA24	32901	0
AACUUGUCCCAGUUGUAGAACAAC	206	can-b1.6r1-49099	NA	16	siRNA24	32901	0
AACUUGUCCCAGUUGUAGAACAAC	180	can-b1.6r1-22765	NA	16	siRNA24	32901	0
AACUUGUCCCAGUUGUAGAACAAC	113	can-b1.6r1-28589	NA	16	siRNA24	32901	0
AACUCGUCUCAGUUGUAGAACAAC	62	can-b1.6r1-33034	NA	16	siRNA24	32901	2
CGUUACUGAUAGACGAAAAGCCU	1772	sly-b2.5r1-2113	NA	14	siRNA24	32902	0
CGAGACUUAGUUGAAACAAAACU	1772	sly-b2.5r1-60639	NA	14	siRNA24	32903	0
CGAGACUUAGUUGAAACGGAACU	241	sly-b2.5r1-84074	NA	14	siRNA24	32903	2
AAUGAACUGGAAGCUAGAAUAUGG	1772	osa-b1.0r1-56796	NA	1	siRNA24	32904	0
AGGAAUUAGAGUAAGAAUGAAACU	1772	mdm-b3.0r1-23936	NA	21	siRNA24	32905	0
AUACACUGUUAUGUAACCUGAGGC	1772	mtr-b4.0r1-21450	NA	12	siRNA24	32906	0
ACACACUGUUAAGUAACCUGAGGC	1425	mtr-b4.0r1-111972	NA	12	siRNA24	32906	2
CCAAACACGAAAUCGGGCUGCGUU	1772	zma-b4r1-121200	NA	4	siRNA24	32907	0
CCAAACACGAAAUCGGGCUGUGUU	130	zma-b4r1-21818	NA	4	siRNA24	32907	1
AAGACUCGAUGAAAUGACGAUAUG	1772	mdm-b3.0r1-68862	NA	21	siRNA24	32908	0
AAGACUCGAUGAAAUGACGAUAUG	1703	mdm-b3.0r1-70352	NA	21	siRNA24	32908	0
AAGACUCGAUGAAAUGACGAUAUG	1579	mdm-b3.0r1-57423	NA	21	siRNA24	32908	0
AAGACUCGAUGAAAUGACGAUAUG	944	mdm-b3.0r1-55098	NA	21	siRNA24	32908	0
AAGACUCGAUGAAAUGACGAUAUG	810	mdm-b3.0r1-15171	NA	21	siRNA24	32908	0
AAGACUCGAUGAAAUGACGAUAUG	785	mdm-b3.0r1-8044	NA	21	siRNA24	32908	0
AAGACUCGAUGAAAUGACGAUAUG	643	mdm-b3.0r1-73123	NA	21	siRNA24	32908	0
AAGACUCGAUGAAAUGACGAUAUG	616	mdm-b3.0r1-53439	NA	21	siRNA24	32908	0
AAGACUCGAUGAAAUGACGAUAUG	459	mdm-b3.0r1-91264	NA	21	siRNA24	32908	0
AAGACUCGAUGAAAUGACGAUAUG	230	mdm-b3.0r1-57118	NA	21	siRNA24	32908	0
AAGACUCGAUGAAAUGACGAUAUG	228	mdm-b3.0r1-49531	NA	21	siRNA24	32908	0
AAGACUCGAUGAAAUGACGAUAUG	226	mdm-b3.0r1-68864	NA	21	siRNA24	32908	0
AAGACUCGAUGAAAUGACGAUAUG	190	mdm-b3.0r1-38951	NA	21	siRNA24	32908	0
AAGACUCGAUGAAAUGACGAUAUG	124	mdm-b3.0r1-32432	NA	21	siRNA24	32908	0
AAGACUCGAUGAAAUGACGAUAUG	45	mdm-b3.0r1-2375	NA	21	siRNA24	32908	0
AAGACUCGAUGAAAUGACGAUAUG	23	mdm-b3.0r1-83723	NA	21	siRNA24	32908	0
AAGACUCGAUGAAAUGGCGAUAUG	965	mdm-b3.0r1-28952	NA	21	siRNA24	32908	1
AAGACUCGAUGAAAUGACGAUAUA	959	mdm-b3.0r1-97548	NA	21	siRNA24	32908	1
AAGACUCGAUGAAAUGACGAUAUA	579	mdm-b3.0r1-59221	NA	21	siRNA24	32908	1
AAGACCCGAUGAAAUGACGAUAUG	359	mdm-b3.0r1-92831	NA	21	siRNA24	32908	1
AAGACCCGAUGAAAUGACGAUAUG	316	mdm-b3.0r1-34069	NA	21	siRNA24	32908	1
AAGACCCGAUGAAAUGACGAUAUG	206	mdm-b3.0r1-98553	NA	21	siRNA24	32908	1
AAGACUCGAUGAAAUGGCGAUAUG	172	mdm-b3.0r1-45196	NA	21	siRNA24	32908	1
AAGACCCGAUGAAAUGACGAUAUG	95	mdm-b3.0r1-23126	NA	21	siRNA24	32908	1
AAGACCCGAUGAAAUGACGAUAUG	84	mdm-b3.0r1-46133	NA	21	siRNA24	32908	1
AAGACUUGAUGAAAUGACGAUAUG	79	mdm-b3.0r1-93292	NA	21	siRNA24	32908	1
AAGACCCGAUGAAAUGACGAUAUG	55	mdm-b3.0r1-77466	NA	21	siRNA24	32908	1
AAGACCCGAUGAAAUGACGAUAUG	24	mdm-b3.0r1-21512	NA	21	siRNA24	32908	1
AAGACCCGAUGAAAUGACGAUAUG	21	mdm-b3.0r1-32054	NA	21	siRNA24	32908	1
AAGACCCGAUGAAAUGACGAUAUG	13	mdm-b3.0r1-82503	NA	21	siRNA24	32908	1
AAGACCUGAUGAAAUGACGAUAUG	786	mdm-b3.0r1-24434	NA	21	siRNA24	32908	2
AAGACUCGAUGAAAUGGCGAUAUA	419	mdm-b3.0r1-86532	NA	21	siRNA24	32908	2
AAGACUCGAUGAAAUGGCAAUAUG	89	mdm-b3.0r1-76782	NA	21	siRNA24	32908	2
AAAUUCGGGUGCAUGAUAGACAUC	1772	sly-b2.5r1-68102	NA	14	siRNA24	32909	0
AAGGCUCGAACUCAGGAUAACUGA	1772	can-b1.6r1-11533	NA	16	siRNA24	32910	0
AGUAUGACUGGAUCACACGGACCU	1772	zma-b4r1-13388	NA	4	siRNA24	32911	0
CGAAUCUGUAUGUCAGGGACGCGU	1772	mes-b6r1-9679	NA	26	siRNA24	32912	0
UAAUAGCAGUUUGACUGUGAUGGC	1772	osa-b1.0r1-131781	NA	1	siRNA24	32913	0
AAGGCACACAAGUGGAACCCAACU	1772	fve-b2.0r1-42041	NA	24	siRNA24	32914	0
AAGGCACACAAGUGGAACCCUUCU	159	fve-b2.0r1-25743	NA	24	siRNA24	32914	2
AAGGCACACAAGUGGAACCCUUCU	143	fve-b2.0r1-44013	NA	24	siRNA24	32914	2
AGACUCUGUAAACCAAGCCGGAAG	1772	bna-b1r1-51249	NA	30	siRNA24	32915	0
AGACUCUGUAAACCAAGCCGGAAG	131	bra-b1r1-18397	NA	32	siRNA24	32915	0
AGACUCUGUAAACCAAACCGGAAG	90	bol-b1.0r1-8932	NA	31	siRNA24	32915	1
AGACUCUGUGAACCAAGCCGGGAG	18	bna-b1r1-55937	NA	30	siRNA24	32915	2
AGACUCUGUAAACCAAACUGGAAG	16	bna-b1r1-5660	NA	30	siRNA24	32915	2
AGACUCUGUAAACCAAACUGGAAG	247	bol-b1.0r1-7556	NA	31	siRNA24	32915	2
AGACUCUGUAAACCAAACCGGGAG	44	bol-b1.0r1-11004	NA	31	siRNA24	32915	2
AGACUCUGUAAACCAAACUGGAAG	367	bra-b1r1-31350	NA	32	siRNA24	32915	2
CAUUUCGGUAUAGUGUCUCAAGGC	1772	bdi-b1.0r1-17443	NA	7	siRNA24	32916	0
AUUUGCUAUGUUAAGAGAUGUGGA	1772	osa-b1.0r1-113040	NA	1	siRNA24	32917	0
AGACUCUGAGUCCUCUGAUAGCCU	1772	atr-b1r1-24646	NA	46	siRNA24	32918	0
GACUUUUCCAAAGGAUUGUAACUU	1772	sly-b2.5r1-128550	NA	14	siRNA24	32919	0
GACUUUUCCAAAGGAUUGUAACUU	234	sly-b2.5r1-35343	NA	14	siRNA24	32919	0
GACUUUUCCAAAGGGUUGUAGCUU	497	sly-b2.5r1-20021	NA	14	siRNA24	32919	2
GACUUUUCCAAAGGGUUGUGACUU	60	sly-b2.5r1-22557	NA	14	siRNA24	32919	2
AUUCCGUGAAUGUAGCUAACAACU	1772	zma-b4r1-79225	NA	4	siRNA24	32920	0
UUUUGGACUCAAGAAUGCACC	1772	mes-b6r1-12120	NA	26	siRNA24	32921	0
UUUUGGACUCAAGAAUGCACC	141	mes-b6r1-24989	NA	26	siRNA24	32921	0
AAAUAACAUUGAUCUCGUACGUGU	1772	sly-b2.5r1-108051	NA	14	siRNA24	32922	0
AUUGUACAAUGUAGAUGAGAUGGC	1772	mtr-b4.0r1-77385	NA	12	siRNA24	32923	0
AACCACUGUAGGGCGCCCGAAGGG	1772	zma-b4r1-71300	NA	4	siRNA24	32924	0
AACCACUGUAGGGCGCCCGAAGGG	654	zma-b4r1-26891	NA	4	siRNA24	32924	0
AACCACUGUAGGGCGCCCGAAGGG	396	zma-b4r1-67575	NA	4	siRNA24	32924	0
AACCACUGUAGGGCGCCCGAAGGG	105	zma-b4r1-28090	NA	4	siRNA24	32924	0
AACCACUGUAGGGCGUCCGAAGGG	457	zma-b4r1-93729	NA	4	siRNA24	32924	1
AUAAACUGACAGCACGAACAGACG	1771	sly-b2.5r1-123487	NA	14	siRNA24	32925	0
AGGCACUCUGACGCUCAAGUCGGU	1771	mtr-b4.0r1-22187	NA	12	siRNA24	32926	0
ACUUUAUUCGUACAGACAAGGCAC	1771	sly-b2.5r1-147415	NA	14	siRNA24	32927	0
UUGAAACCGAGAAUGUAAAUGAGC	1771	sly-b2.5r1-16771	NA	14	siRNA24	32928	0
UUGUAGAAAAAGAAGAUUUGG	1771	csi-b2r1-42845	NA	33	siRNA21	32929	0
AGGCCCAUUUGAAACCCUAACCCU	1771	zma-b4r1-47798	NA	4	siRNA24	32930	0
AGGCCCAUUUGAAACCCUAACCCU	1284	zma-b4r1-59834	NA	4	siRNA24	32930	0
AGGCCCAUUUGAAACCCUAACCCU	383	zma-b4r1-60143	NA	4	siRNA24	32930	0
AGGCCCAUUUAAAACCCUAACCCU	1651	zma-b4r1-86163	NA	4	siRNA24	32930	1
AGGUAGACGUAGCCUAGGCACAGG	1771	zma-b4r1-114825	NA	4	siRNA24	32931	0
AUAAAUGAUUUGGAGCCUGUAGUG	1771	osa-b1.0r1-96515	NA	1	siRNA24	32932	0
AUAGAAAACAGUGCUGAAGAAUGC	1771	zma-b4r1-39625	NA	4	siRNA24	32933	0
AUCCGACAUAAACGAACAAGGCCU	1771	zma-b4r1-94823	NA	4	siRNA24	32934	0
AUCCGACAUAAACGAACAAGGCCU	904	zma-b4r1-53145	NA	4	siRNA24	32934	0
AUCCGACAUAAACGAACAAGGCCU	526	zma-b4r1-83138	NA	4	siRNA24	32934	0
AUCCGACAUAAACGAACAAGGCCU	154	zma-b4r1-11671	NA	4	siRNA24	32934	0
AUCUGACAUAAACGAACAAGGCCU	580	zma-b4r1-36608	NA	4	siRNA24	32934	1
AUCCGACAUAAACGAACAAAGCCU	413	zma-b4r1-56192	NA	4	siRNA24	32934	1
AUCCGACAUAAACGAACAAUGCCU	185	zma-b4r1-38706	NA	4	siRNA24	32934	1
AUCCGACAGAAAUGAACAAGGCCU	1181	zma-b4r1-45007	NA	4	siRNA24	32934	2
AUCUGACACAAACGAACAAGGCCU	1120	zma-b4r1-109635	NA	4	siRNA24	32934	2
AUUCGACGUAAACGAACAAGGCCU	952	zma-b4r1-104263	NA	4	siRNA24	32934	2
AUCUGACAUAAACGAACAAAGCCU	762	zma-b4r1-66617	NA	4	siRNA24	32934	2
AUCUGACACAAACGAACAAGGCCU	752	zma-b4r1-113143	NA	4	siRNA24	32934	2
AUCCGACAGAAAUGAACAAGGCCU	723	zma-b4r1-92460	NA	4	siRNA24	32934	2
AUCCGACACAAAUGAACAAGGCCU	643	zma-b4r1-42850	NA	4	siRNA24	32934	2
AUCCGACGUAAACGAACAAAGCCU	598	zma-b4r1-111480	NA	4	siRNA24	32934	2
AUCUGACAGAAACGAACAAGGCCU	582	zma-b4r1-119087	NA	4	siRNA24	32934	2
AUACGACAGAAACGAACAAGGCCU	546	zma-b4r1-112540	NA	4	siRNA24	32934	2
AUCCGACACAAACGAACAAAGCCU	504	zma-b4r1-55059	NA	4	siRNA24	32934	2
AUCCGACGUAAACGAAUAAGGCCU	454	zma-b4r1-17809	NA	4	siRNA24	32934	2
AUCCGACGCAAACGAACAAGGCCU	439	zma-b4r1-55437	NA	4	siRNA24	32934	2
AUUCGACGUAAACGAACAAGGCCU	402	zma-b4r1-662	NA	4	siRNA24	32934	2
AUCCGACAGAAACGAACAAUGCCU	395	zma-b4r1-129264	NA	4	siRNA24	32934	2
AUCCGACACAAACGAACAAAGCCU	374	zma-b4r1-87487	NA	4	siRNA24	32934	2
AUCCGACAGAAACGAACAAAGCCU	359	zma-b4r1-102120	NA	4	siRNA24	32934	2
AUCCGACAGAAACGAACAAAGCCU	357	zma-b4r1-32249	NA	4	siRNA24	32934	2
AUCCGACGAAAACGAACAAGGCCU	323	zma-b4r1-120057	NA	4	siRNA24	32934	2
AUCUGACGUAAACGAACAAGGCCU	317	zma-b4r1-73774	NA	4	siRNA24	32934	2
AUCCGACACAAACGAACAAUGCCU	240	zma-b4r1-47947	NA	4	siRNA24	32934	2
AUCCGACACAAACGAACAAAGCCU	220	zma-b4r1-80797	NA	4	siRNA24	32934	2
AUCCGACGCAAACGAACAAGGCCU	212	zma-b4r1-35210	NA	4	siRNA24	32934	2
AUCAGACACAAACGAACAAGGCCU	196	zma-b4r1-59118	NA	4	siRNA24	32934	2
AUCCGACGCAAACGAACAAGGCCU	170	zma-b4r1-114392	NA	4	siRNA24	32934	2
AUCCGACAGAAACGAACAAGCCCU	155	zma-b4r1-106139	NA	4	siRNA24	32934	2
AUCCGACACAAACGAACAAGGCCG	141	zma-b4r1-105731	NA	4	siRNA24	32934	2
AUCCGACAGAAACGAACAAGCCCU	138	zma-b4r1-8735	NA	4	siRNA24	32934	2
AUCCGACACAAACGAACAAGGCCC	133	zma-b4r1-70639	NA	4	siRNA24	32934	2
AUCCGACACAAACGAACGAGGCCU	131	zma-b4r1-47050	NA	4	siRNA24	32934	2
AUCCGACAGAAACGAAUAAGGCCU	95	zma-b4r1-112567	NA	4	siRNA24	32934	2
AUCCGACAGAAAUGAACAAGGCCU	72	zma-b4r1-122265	NA	4	siRNA24	32934	2
AUCUGACACAAACGAACAAGGCCU	71	zma-b4r1-96684	NA	4	siRNA24	32934	2
AUCCGACAGAAACGAACAAGACCU	70	zma-b4r1-42483	NA	4	siRNA24	32934	2
AUCCGACAGAAACGAACAAGCCCU	65	zma-b4r1-105372	NA	4	siRNA24	32934	2
AUCCGACACAAAUGAACAAGGCCU	43	zma-b4r1-69419	NA	4	siRNA24	32934	2
CAGCGUCUGGACACCCUACGGU	1771	mes-b6r1-4602	NA	26	siRNA24	32935	0
AAACGGAACCAAAUACAGGAGCUC	1771	stu-b4.04r1-45888	NA	15	siRNA24	32936	0
GAUUAAGUUAGAAUGAAUGAACCU	1771	sly-b2.5r1-95412	NA	14	siRNA24	32937	0
GAUUAAGUUAGAAUGAACGAGCCU	296	stu-b4.04r1-40496	NA	15	siRNA24	32937	2
AGGUAAACAGAACAAUGAAAUCAU	1771	sly-b2.5r1-462	NA	14	siRNA24	32938	0
AUCAAAACUGUUCAACUUACACCC	1771	osa-b1.0r1-131641	NA	1	siRNA24	32939	0
AGAGGACUCUAGUUAAAUUUAGGU	1771	sly-b2.5r1-134491	NA	14	siRNA24	32940	0
AUAGGACUCUAGUUAAAUUUAGGU	616	sly-b2.5r1-25518	miR8010	14	siRNA24	32940	1
AUAGGACUCUAGUUAAAUUUAGGU	124	stu-b4.04r1-40268	miR8010	15	siRNA24	32940	1
AUAGGACUCUAGUUAAGUUUAGGU	374	sly-b2.5r1-58032	NA	14	siRNA24	32940	2
AACUAGCACCAACAGAUCGUCAAC	1771	can-b1.6r1-76571	NA	16	siRNA24	32941	0
AACUAGCACCAACACAUCGUCAGC	76	can-b1.6r1-37010	NA	16	siRNA24	32941	2
ACUUUUGGAUAUGAUGUUUGACCA	1771	osa-b1.0r1-83509	NA	1	siRNA24	32942	0
AGUUGAAAUGUUGUCUGUAUGCCU	1771	sly-b2.5r1-149395	NA	14	siRNA24	32943	0
AGAGACAGAGGAGGCUGAGGAGUC	1771	gma-b1.0r1-37457	NA	9	siRNA24	32944	0
AGAGACAGAGGAGGCUGAGGAGUC	614	gma-b1.0r1-34778	NA	9	siRNA24	32944	0
AGACACAGAGGAGGCUGAGGAGUC	273	gma-b1.0r1-43780	NA	9	siRNA24	32944	1
AUGAAUUGAGAUGAGCCUGACUCU	1770	sly-b2.5r1-90104	NA	14	siRNA24	32945	0
AUGAAUUGAGAUGAGUCUGACUCU	101	stu-b4.04r1-67228	NA	15	siRNA24	32945	1
AGUAGAACAGGACAUAUGAACGGC	1770	bdi-b1.0r1-28864	NA	7	siRNA24	32946	0
GCACAAAUAUCAAGUAACUCUGCU	1770	sly-b2.5r1-150195	NA	14	siRNA24	32947	0
UGUGGAGCGGAUUCUAAGUGA	1770	fve-b2.0r1-7459	NA	24	siRNA21	32948	0
UUUUGAGUGUAGGGAACCCGGU	1770	zma-b4r1-107555	NA	4	siRNA22	32949	0
UAAAAACCUGAAUAUCCGAGA	1770	mes-b6r1-20429	NA	26	siRNA21	32950	0
AACAUCGACGUGAAGACAUGUAGG	1770	bdi-b1.0r1-52792	NA	7	siRNA24	32951	0
AGCAUCGACGUGAAGACAUGUAGG	393	bdi-b1.0r1-30465	NA	7	siRNA24	32951	1
AGCAUCGACGUGAAGACAUGUAGG	295	bdi-b1.0r1-60075	NA	7	siRNA24	32951	1
GACAUCGACGUGAAGACAUGUAGG	151	bdi-b1.0r1-37055	NA	7	siRNA24	32951	1
AGCAUCGACGUGAAGACAUGUAGG	109	bdi-b1.0r1-54421	NA	7	siRNA24	32951	1
AACAUCGAGGUGAAGAUAUGUAGG	486	bdi-b1.0r1-630	NA	7	siRNA24	32951	2
ACAUCUAGUACUUAUGAACACGGG	1770	sly-b2.5r1-63983	NA	14	siRNA24	32952	0
AAUCGAGCCAUUCCGAAGGACUAU	1770	sly-b2.5r1-29875	NA	14	siRNA24	32953	0
AUAUGUUGAACCAAUCUGAUGAGU	1770	mdm-b3.0r1-42714	NA	21	siRNA24	32954	0
AUAUGUUGAACCAAUCUGAUGAGU	1264	mdm-b3.0r1-61223	NA	21	siRNA24	32954	0
AUAUGUUGAACCAAUCUGAUGAGU	485	mdm-b3.0r1-24351	NA	21	siRNA24	32954	0
AUAUGUCGAAACAAUCUGAUGAGU	135	mdm-b3.0r1-30388	NA	21	siRNA24	32954	2
AUAUGUCGAAACAAUCUGAUGAGU	62	mdm-b3.0r1-66570	NA	21	siRNA24	32954	2
AAUACAACGAAUCUGGACAUGCCU	1770	osa-b1.0r1-97265	NA	1	siRNA24	32955	0
AGUAUAACGAAUCUGGACAUGCCU	207	osa-b1.0r1-120488	NA	1	siRNA24	32955	2
AGAGCGAGGUCCCAUGUCAGAACC	1770	gma-b1.0r1-23459	NA	9	siRNA24	32956	0
UCAGACACUUCUUUGGGCAAGAUC	1770	tae-b1r1-37167	NA	3	siRNA24	32957	0
AUCGAGGUCGGAGACGGGGAUGUC	1770	gma-b1.0r1-65048	NA	9	siRNA24	32958	0
CCGCGGAUUAUGUGGGUUUGGCCC	1770	gma-b1.0r1-66591	NA	9	siRNA24	32959	0
AUGUGCACUGAGAGUCUGUGGGGC	1770	osa-b1.0r1-125897	NA	1	siRNA24	32960	0
AUUUUAGAAUUCCGAAUACCCAUC	1770	osa-b1.0r1-101437	NA	1	siRNA24	32961	0
AUUUUAGAAUUCCGAAUACCCAUC	160	osa-b1.0r1-4401	NA	1	siRNA24	32961	0
AUUUUAGAAUUCCGAAUACCCAUC	53	osa-b1.0r1-142221	NA	1	siRNA24	32961	0
ACCAUGAUCUAGUGAUAUUACUCU	1770	mdm-b3.0r1-22767	NA	21	siRNA24	32962	0
AACGGAAUCUCAUGAGUCAAACUG	1770	gma-b1.0r1-55590	NA	9	siRNA24	32963	0
AUCCUGUAGUUCAUGUCUGACGGG	1770	bna-b1r1-60540	NA	30	siRNA24	32964	0
ACGGCACGGCACGGAAGUAGGAUC	1770	zma-b4r1-31212	NA	4	siRNA24	32965	0
CAGCAUACUUACUCAUGAUCGCCU	1770	gma-b1.0r1-56646	NA	9	siRNA24	32966	0
AUAGGACGAACGGUUAAACAUGUU	1770	osa-b1.0r1-128288	NA	1	siRNA24	32967	0
AUAAGACGAACGGUAAAACAUGUU	72	osa-b1.0r1-69355	NA	1	siRNA24	32967	2
AUUUUCUGGAGUUUUGGAUGGCCU	1770	gma-b1.0r1-3287	NA	9	siRNA24	32968	0
ACGACCUAGAUUUGAAGCCUCACC	1770	osa-b1.0r1-90175	NA	1	siRNA24	32969	0
ACGAUCUAGAUUUGAAACCUCACC	765	osa-b1.0r1-73419	NA	1	siRNA24	32969	2
ACGACCUGGAUUCGAAGCCUCACC	271	osa-b1.0r1-77520	NA	1	siRNA24	32969	2
ACGACCUGGAUUCGAAGCCUCACC	110	osa-b1.0r1-31095	NA	1	siRNA24	32969	2
ACGACCUGGGUUUGAAGCCUCACC	103	osa-b1.0r1-143498	NA	1	siRNA24	32969	2
AAGAGCACCUCUGAAAGACUGAGC	1770	bdi-b1.0r1-23970	NA	7	siRNA24	32970	0
AUGAGCACCUCUGAAAGACUGAGC	159	bdi-b1.0r1-29078	NA	7	siRNA24	32970	1
AUGAGCACCUCUGAAUGACUGAGC	23	tae-b1r1-8743	NA	3	siRNA24	32970	2
UCUGAUACAGAGAUGAAUGGU	1770	car-b2.0r1-12343	NA	11	siRNA21	32971	0
UUGUAGAGUCAUACACCUCCA	1770	ppt-b3.0r4-3096	miR1223	2	MIRNA	32972	0
AGAAUACAUAGUCUGACACGCACA	1769	sly-b2.5r1-40336	NA	14	siRNA24	32973	0
AUCUGAACAAUCUGGAUAGAAGGU	1769	osa-b1.0r1-39497	NA	1	siRNA24	32974	0
AAAGGCACUAGCAGGGCUUGAACC	1769	mtr-b4.0r1-109276	NA	12	siRNA24	32975	0
AAAGGCACUAGCGGGGCUUGAACC	402	mtr-b4.0r1-18915	NA	12	siRNA24	32975	1
AGAGGAUUAGGCGAGCAUCUCUAC	1769	ppe-b2.0r1-15388	NA	22	siRNA24	32976	0
AGAGGAUUAGGCGAGCAUCUCUAC	439	ppe-b2.0r1-13808	NA	22	siRNA24	32976	0
AGAGGAUUAGGCGAGCAUCUCUAC	200	ppe-b2.0r1-5245	NA	22	siRNA24	32976	0
AGAGGAUUAGGCGAGUAUCUCUAC	185	ppe-b2.0r1-25302	NA	22	siRNA24	32976	1
AGAGGAUUAGGCGAGCAUCUCUAU	151	ppe-b2.0r1-11648	NA	22	siRNA24	32976	1
AGAGGAUUAGGCGAGCAUUCCUAC	329	ppe-b2.0r1-21122	NA	22	siRNA24	32976	2
AGAGGAUUAGGCGAACAUCUCUAU	303	ppe-b2.0r1-34439	NA	22	siRNA24	32976	2
AGAGGAUUAGGCGAGCAUACCUAC	140	ppe-b2.0r1-40504	NA	22	siRNA24	32976	2
UGGCACAAUGAAUAACUGACGUGU	1769	mac-b2r1-27573	NA	25	siRNA24	32977	0
ACCGGACGAAUAACUUGUGACACC	1769	osa-b1.0r1-123269	NA	1	siRNA24	32978	0
AUCAACUUAGAACAUUUCGCAGGA	1769	ghr-b1.1r1-74690	NA	18	siRNA24	32979	0
AGGGCGAUAAAGAAACAUAAGACC	1769	zma-b4r1-98142	NA	4	siRNA24	32980	0
AUGGGAAGUGGAGGGAGAAGGGA	1769	egu-b5.1r1-5208	NA	28	siRNA23	32981	0
AAAGGUCAUAACUUUUCGCUCGGU	144	ghr-b1.1r1-138649	NA	18	siRNA24	32982	0
AAAGGUCAUAACUUUUCGCUCGGU	74	ghr-b1.1r1-116519	NA	18	siRNA24	32982	0
AAAGGUCAUAACUUUUCGCUCGGU	1769	gba-b1.0r1-41005	NA	19	siRNA24	32982	0
AAAGGUCAUAACUUUUCGCUCGGU	1469	gba-b1.0r1-63738	NA	19	siRNA24	32982	0
AAAGGUCAUAACUUUUCGCUCGGU	170	gba-b1.0r1-61851	NA	19	siRNA24	32982	0
AAAGGUCAUAACUUUUCGCUCGGU	98	gba-b1.0r1-23576	NA	19	siRNA24	32982	0
AAAGGUCAUAACUUUUAGCUCGGU	144	gba-b1.0r1-27458	NA	19	siRNA24	32982	1
AAAGUCCAUAACUUUUCGCUCGGU	122	ghr-b1.1r1-110803	NA	18	siRNA24	32982	2
UUUACGAAAUCAGCUGAUAUGG	1769	car-b2.0r1-32769	NA	11	siRNA22	32983	0
ACAUACUGAAUUUGAGCUGGU	1769	zma-b4r1-32974	NA	4	siRNA21	32984	0
GAUAACAAGAAUGAUGAACACACU	1769	sly-b2.5r1-106433	NA	14	siRNA24	32985	0
UUCACUUUGAACUUUGCACGUCU	1769	sly-b2.5r1-65621	NA	14	siRNA24	32986	0
CAAACGCGUGGGAUUCAAAAAGGC	1769	bdi-b1.0r1-53688	NA	7	siRNA24	32987	0
AUACUCUGAUAAAACCUUGGCUCU	1769	sly-b2.5r1-84624	NA	14	siRNA24	32988	0
AUACUCAGAUAAAACCUUGGCUCU	65	stu-b4.04r1-29013	NA	15	siRNA24	32988	1
UGCUGAAGAUCUAUCAACGACAAU	1769	ghr-b1.1r1-87048	NA	18	siRNA24	32989	0
AUUAUAUGAGAAUGUCUGAGAGGA	1769	lsa-b8r1-8549	NA	37	siRNA24	32990	0
AUUAUAUGAGAAUGUCUGAGAGGA	608	lsa-b8r1-12904	NA	37	siRNA24	32990	0
AUUAUAUGAGAAUGUCUGAGAGGA	511	lsa-b8r1-7924	NA	37	siRNA24	32990	0
AUUAUAUGAGAAUGUCUGAGAGGA	414	lsa-b8r1-10813	NA	37	siRNA24	32990	0
AUUAUAUGAGACUGUCUGAGAGGA	605	lsa-b8r1-9645	NA	37	siRNA24	32990	1
ACAAAAUUGAACCGAGAAUCGAAC	1769	sly-b2.5r1-87722	NA	14	siRNA24	32991	0
AAGGCAAGAAGAAUAAAUCGGCAA	1769	tae-b1r1-7997	NA	3	siRNA24	32992	0
ACACAGGACUGUGCAGGCGCAGCC	1769	zma-b4r1-110050	NA	4	siRNA24	32993	0
ACACAGGACUGUGCAGGCACGGCC	248	zma-b4r1-28105	NA	4	siRNA24	32993	2
AGAGGUUGUUCGGUGCAUAAAACA	1769	stu-b4.04r1-3129	NA	15	siRNA24	32994	0
AUUGAACGGAUAGGACGAGAAUCC	1769	mdm-b3.0r1-84434	NA	21	siRNA24	32995	0
AUGGACUAGCAAAUGGCAAAUGGC	1768	osa-b1.0r1-28132	NA	1	siRNA24	32996	0
AUGGACUAGCAAAUGGCAAAUGGC	1715	osa-b1.0r1-24923	NA	1	siRNA24	32996	0
AUGGACUAGCAAAUGACAAAUGAC	655	osa-b1.0r1-136686	NA	1	siRNA24	32996	2
AUGGACUAGCAAAUGCCAAAUGCC	472	osa-b1.0r1-101721	NA	1	siRNA24	32996	2
AUGGACUAGCAAAUGCCAAAUGCC	454	osa-b1.0r1-57092	NA	1	siRNA24	32996	2
AUGGACUAGCAAAUGCCAAAUUGC	399	osa-b1.0r1-128117	NA	1	siRNA24	32996	2
AUGGAUUAGCAAAUGGCAAAUGAC	260	osa-b1.0r1-58153	NA	1	siRNA24	32996	2
AUGGACUAGCAAAUGCCAAAUUGC	202	osa-b1.0r1-86526	NA	1	siRNA24	32996	2
AUGGACUAGCAAAUGCCAAAUGCC	139	osa-b1.0r1-52415	NA	1	siRNA24	32996	2
AUGGACUAGCAAAUGAUAAAUGGC	84	osa-b1.0r1-132161	NA	1	siRNA24	32996	2
AUACUGUGGAACCUACCCCGAGGA	1768	zma-b4r1-22811	NA	4	siRNA24	32997	0
ACGACGAUUAUUGGGGAACCGCCU	1768	gma-b1.0r1-41067	NA	9	siRNA24	32998	0
ACGACGAUUAUUGGGGAACCGCCU	265	gma-b1.0r1-34265	NA	9	siRNA24	32998	0
ACGACAAUUAUUGGGGAACCGCCU	246	gma-b1.0r1-43198	NA	9	siRNA24	32998	1
AGAGAAGGAUCAUCGGGGUGAAGA	1768	gma-b1.0r1-4881	NA	9	siRNA24	32999	0
AGAAAGCGUUACCAAACACCUCCG	1768	csa-b2r1-30514	NA	35	siRNA24	33000	0
AGAAAACGUUACCAAACAUCUCCG	731	csa-b2r1-9814	NA	35	siRNA24	33000	2
AGCUCUUAGAAGAAUCACCGU	1768	mdm-b3.0r1-88599	NA	21	siRNA21	33001	0
AGCUCUUAGAAGAAUCACCGU	188	mdm-b3.0r1-76482	NA	21	siRNA21	33001	0
AGCUCUUAGAAGAAUCACCGU	183	mdm-b3.0r1-8168	NA	21	siRNA21	33001	0
AGCUUUUGGAAGAAUCACCGU	46	mdm-b3.0r1-60370	NA	21	siRNA21	33001	2
AGCUUUUGGAAGAAUCACCGU	25	mdm-b3.0r1-93951	NA	21	siRNA21	33001	2
AGCUUUUGGAAGAAUCACCGU	23	mdm-b3.0r1-5530	NA	21	siRNA21	33001	2
AGCUUUUGGAAGAAUCACCGU	19	mdm-b3.0r1-9560	NA	21	siRNA21	33001	2
AAACAGUAGACGAUAUGGCGAAAC	1768	lsa-b8r1-3539	NA	37	siRNA24	33002	0
AAACAGUAGACGAUAUGGCGAAAC	477	lsa-b8r1-11224	NA	37	siRNA24	33002	0
AAACAGUAGACAAUAUGGCGAAAC	667	lsa-b8r1-10683	NA	37	siRNA24	33002	1
AAACAGUAGACGAUAUGGCAAAAC	343	lsa-b8r1-4970	NA	37	siRNA24	33002	1
AAACAGUAGACGAUAUGGCAAAAC	212	lsa-b8r1-1654	NA	37	siRNA24	33002	1
AAACAGUAGACGAUUUGGCAAAAC	505	lsa-b8r1-887	NA	37	siRNA24	33002	2
AGCGACAAUUAUUAUGGAACGGAC	1768	osa-b1.0r1-77371	NA	1	siRNA24	33003	0
AAAAUUGGACACACAAACUCGGGG	1768	osa-b1.0r1-100801	NA	1	siRNA24	33004	0
UGAAGAUGAAGAGCUACGUAUG	1768	mes-b6r1-26345	NA	26	siRNA22	33005	0
AGUGAGACAGCCGAUGUAAGACUU	1768	gma-b1.0r1-43431	NA	9	siRNA24	33006	0
AUUCUUCGGACUUACGGCAUU	1768	stu-b4.04r1-15548	NA	15	siRNA21	33007	0
AUUCUUCGGACUUACGGUGUU	1184	stu-b4.04r1-15513	NA	15	siRNA21	33007	2
AUUCUUCGGACUUACAGCGUU	131	stu-b4.04r1-15507	NA	15	siRNA21	33007	2
AACCUAGUAUCGGAUAUGACAAUC	1768	osa-b1.0r1-106011	NA	1	siRNA24	33008	0
CAAAUAUAAGUAAAACAUGAACGC	1768	mtr-b4.0r1-7633	NA	12	siRNA24	33009	0
CAGGGAUUUCCUUGGACCUCGAC	1768	mpo-b3.0r1-16967	NA	49	MIRNA	33010	0
AGGGAUUGAUAGAAGUAAGGCAAC	1768	bdi-b1.0r1-3311	NA	7	siRNA24	33011	0
AAAUUUAUCAUUGGAUUAAUAGGC	1768	mtr-b4.0r1-11014	NA	12	siRNA24	33012	0
UGGACAUAACAGAGAAACCAA	1768	bra-b1r1-19670	NA	32	siRNA21	33013	0
UCGAGACCGUCAUAGCUGAUU	1768	pab-b1.0cr1-3633	NA	47	siRNA21	33014	0
AGACACCGGACACGGCAAGGGACU	1768	gma-b1.0r1-20931	NA	9	siRNA24	33015	0
UUACUGCAGGUUCUUUAGCAUA	1768	stu-b4.04r1-40495	NA	15	siRNA22	33016	0
AUCGCAUCCUCAGACUCUAUUAUC	1768	sly-b2.5r1-62045	NA	14	siRNA24	33017	0
AGAAAGACGUCAUUUGAAGGAAGA	1768	lsa-b8r1-2397	NA	37	siRNA24	33018	0
AGAAAGACGUCAUUUGAAGGAAGA	966	lsa-b8r1-4549	NA	37	siRNA24	33018	0
AGAAAGACGUCAUUUGAAGGAAGA	899	lsa-b8r1-6176	NA	37	siRNA24	33018	0
AGAAAGACGUCAUUUGAAGGAAGA	863	lsa-b8r1-3856	NA	37	siRNA24	33018	0
AGAAAGACGUCAUUUGAAGGAAGA	792	lsa-b8r1-6794	NA	37	siRNA24	33018	0
AGAAAGACGUCAUUUGAAGGAAGA	610	lsa-b8r1-3596	NA	37	siRNA24	33018	0
AGAAAGACGUCAUUUGAAGGAAGA	585	lsa-b8r1-4770	NA	37	siRNA24	33018	0
AAAAAGACGUCAUUUUAAGGAAGA	165	lsa-b8r1-3650	NA	37	siRNA24	33018	2
AACUGUCCAUUUGAUCGUCGCA	1768	nta-b0r1-9653	NA	17	siRNA22	33019	0
ACUGACUGACGAGUGUACAACACU	1768	sly-b2.5r1-129308	NA	14	siRNA24	33020	0
UGUUGAGGGAAGAUGAAGGAACAU	1768	csi-b2r1-1974	NA	33	siRNA24	33021	0
UGUUGAGGGAAGAUGAAGGAACAU	296	csi-b2r1-7934	NA	33	siRNA24	33021	0
UGUUGAGGGAAGAUGAAGGAACAU	120	csi-b2r1-14969	NA	33	siRNA24	33021	0
UGGUGAGGGAAGAUGAAGGAACAU	105	csi-b2r1-50009	NA	33	siRNA24	33021	1
UGGUGAGGGAAGAUGAAGGAACAU	45	csi-b2r1-29356	NA	33	siRNA24	33021	1
UGGUGAGGGAAGAUGAAGGAACAU	34	csi-b2r1-36755	NA	33	siRNA24	33021	1
UGGUGAGAGAAGAUGAAGGAACAU	145	csi-b2r1-9908	NA	33	siRNA24	33021	2
UGGUGAGGGAAGAUGAAGGAGCAU	126	csi-b2r1-57565	NA	33	siRNA24	33021	2
ACCGAUUCCUGUUUGAUUUUGAAC	1768	sly-b2.5r1-81316	NA	14	siRNA24	33022	0
AAACGAGUCGUGCUGAAUCAUGCU	1768	zma-b4r1-1197	NA	4	siRNA24	33023	0
AUACGUGAUUUGAAUUGAUAGGCU	1768	sly-b2.5r1-57987	NA	14	siRNA24	33024	0
AUGAAACUGUGUGGAAGAAGACGU	1768	bdi-b1.0r1-53752	NA	7	siRNA24	33025	0
AGAGUUAGUUCAAAAAUUGUUGGA	1768	zma-b4r1-15843	NA	4	siRNA24	33026	0
AGAGUUAGUUCAAAAAUUGUUGGA	577	zma-b4r1-53542	NA	4	siRNA24	33026	0
AGAGUUAGUUCAAAAAUUGUUGGA	413	zma-b4r1-13496	NA	4	siRNA24	33026	0
AGAGUUAGUUCAAAAAUUGUUGGA	153	zma-b4r1-84233	NA	4	siRNA24	33026	0
AGAGUUAGUUCAAAAAUUGUUGGA	134	zma-b4r1-89884	NA	4	siRNA24	33026	0
AGAGUUAGUUCAAAAAUUGUUGGA	126	zma-b4r1-51904	NA	4	siRNA24	33026	0
AGAGUUAGUUCAAAAAUUGUUGGA	103	zma-b4r1-83656	NA	4	siRNA24	33026	0
AGAGUUAGUUCAAAAAUUGUUGGA	80	zma-b4r1-39165	NA	4	siRNA24	33026	0
AGAGUUAGUUCAAAAGUUGUUGGA	294	zma-b4r1-12260	NA	4	siRNA24	33026	1
AGGAUUAGUUCAAAAAUUGUUGGA	175	zma-b4r1-18229	NA	4	siRNA24	33026	2
AAGAGAAAUGACUGUAGAUUUAGU	1768	sly-b2.5r1-130378	NA	14	siRNA24	33027	0
GAGAAUUGUUCGGUGUGAGACUGU	1768	sly-b2.5r1-41058	NA	14	siRNA24	33028	0
AGAGAAUUUGGAUAGAGUAGAUCU	1767	zma-b4r1-46419	NA	4	siRNA24	33029	0
AGAGAAUUUGGACAGGGUAGAUCU	22	zma-b4r1-72917	NA	4	siRNA24	33029	2
UGAUUGAGACUCCUCCUAGAGAGC	1767	mtr-b4.0r1-86633	NA	12	siRNA24	33030	0
UGAUUGAGACUCCUCUUAGAGAGC	128	mtr-b4.0r1-6823	NA	12	siRNA24	33030	1
AACGUUACAUACAAAAGUAGUCCC	1767	mdm-b3.0r1-68319	NA	21	siRNA24	33031	0
UCCCGGACACUGUUAAACACC	1767	pab-b1.0cr1-12493	NA	47	siRNA21	33032	0
UCCCGGACACUGUUAAACACC	321	pab-b1.0cr1-16788	NA	47	siRNA21	33032	0
UUUAGGGUACUGAGAAUUAGGAGA	1767	tae-b1r1-11717	NA	3	siRNA24	33033	0
UUUAGGGUACUUAGAAUUAGGAGA	815	tae-b1r1-11718	NA	3	siRNA24	33033	1
UUAAACAAAAAAGUGACUUGGAAC	1767	sly-b2.5r1-67056	NA	14	siRNA24	33034	0
ACAGAUCGCCGGGCAUUAACUGUC	1767	zma-b4r1-85759	NA	4	siRNA24	33035	0
AGUGAUCAAUGAUUGUAAACGCCU	1767	mtr-b4.0r1-64364	NA	12	siRNA24	33036	0
AGUAAUCAAUGAUUGUAGACGCCU	1255	mtr-b4.0r1-116303	NA	12	siRNA24	33036	2
AUUCAACAUUUUCGUUCAGGAGGU	1767	sly-b2.5r1-59681	NA	14	siRNA24	33037	0
ACAAAUCUUUCGAUCGUUUGAUU	1767	sly-b2.5r1-80723	NA	14	siRNA23	33038	0
AAGGUAUGUUUGAGUUCACGGUGA	1767	ghr-b1.1r1-98280	NA	18	siRNA24	33039	0
AAGGUAUGUUUGAGUUCACGGUGA	816	ghr-b1.1r1-34989	NA	18	siRNA24	33039	0
AAGGUAUGUUUGAGUUCACGGUGA	228	ghr-b1.1r1-50313	NA	18	siRNA24	33039	0
AAGGUAUGUUUGAGUUCACGGUGA	166	ghr-b1.1r1-30697	NA	18	siRNA24	33039	0
AAGGUAUCUUUGAGUUCACGGUGA	426	ghr-b1.1r1-35539	NA	18	siRNA24	33039	1
AAGGUAUGUUUGAGUUCACGGUAA	413	ghr-b1.1r1-116914	NA	18	siRNA24	33039	1
AAGGUAUCUUUGAGUUCACGGUGA	316	ghr-b1.1r1-98896	NA	18	siRNA24	33039	1
AAGGUAUGUUUGAGUUCACGGUGG	198	ghr-b1.1r1-69159	NA	18	siRNA24	33039	1
AAGGUAUGUUGGAGUUCACGGUGA	161	ghr-b1.1r1-94289	NA	18	siRNA24	33039	1
AAGGUAUAUUUGAGUUCACGGUGA	87	ghr-b1.1r1-34730	NA	18	siRNA24	33039	1
AAGGUAUGUUUGAAUUUACGGUGA	356	ghr-b1.1r1-26547	NA	18	siRNA24	33039	2
AAGGUAUGUUUGAAUUUACGGUGA	131	ghr-b1.1r1-66829	NA	18	siRNA24	33039	2
AAGGAAUGCUUGAGUUCACGGUGA	115	ghr-b1.1r1-120595	NA	18	siRNA24	33039	2
AAGGUAUCUUUGAGUUCACGGUAA	87	ghr-b1.1r1-38245	NA	18	siRNA24	33039	2
AAGGUAUGUUUGAAUUUACGGUGA	214	gba-b1.0r1-42683	NA	19	siRNA24	33039	2
UUGAGGGACCAACAUUGCAUGA	1767	gma-b1.0r1-31172	NA	9	siRNA24	33040	0
UCCUAACUAGAAAGUAAACUCUGU	1767	sly-b2.5r1-61763	NA	14	siRNA24	33041	0
AGGGAAGCUAUAAAAUCUGAUGGC	1767	zma-b4r1-56845	NA	4	siRNA24	33042	0
AGGGAAGCUAUAAAAUCUGAUGGC	596	zma-b4r1-67536	NA	4	siRNA24	33042	0
AGGGAAGCUAUAAAAUCUGAUGGC	368	zma-b4r1-108631	NA	4	siRNA24	33042	0
AGGGAAGCUAUAAAAUCUGAUGGC	314	zma-b4r1-41625	NA	4	siRNA24	33042	0
AGGGAAGCUAUAAAAUCUGAUGGC	147	zma-b4r1-97592	NA	4	siRNA24	33042	0
AGGGAAGCUAUAAAAUCUGAUGGC	141	zma-b4r1-8568	NA	4	siRNA24	33042	0
AGGGAAGCUAUAAAAUCUGAUGGC	127	zma-b4r1-105127	NA	4	siRNA24	33042	0
AGGGAAGCUAUAAAAUCUGAUGGC	119	zma-b4r1-56846	NA	4	siRNA24	33042	0
AGGGAAGCUAUAAAAUCUGAUGGC	102	zma-b4r1-3231	NA	4	siRNA24	33042	0
AGGGAAGCUAUAAAAUCUGAUGGC	87	zma-b4r1-94909	NA	4	siRNA24	33042	0
AGGGAAGCUAUAAAAUCUGAUGGC	83	zma-b4r1-127164	NA	4	siRNA24	33042	0
AGGGAAGCUAUAAAAUCUGAUGGC	43	zma-b4r1-98077	NA	4	siRNA24	33042	0
AGGGAAGCUAUAAAUUCUGAUGGC	77	zma-b4r1-85860	NA	4	siRNA24	33042	1
AGGGAAGCUAUAAAUUCUGAUGGC	63	zma-b4r1-10335	NA	4	siRNA24	33042	1
AGGGAAGCUAUAAAUUCUGAUGGC	36	zma-b4r1-10334	NA	4	siRNA24	33042	1
AGGGAAGCUAUAAAUUCUGAUGGC	19	zma-b4r1-34420	NA	4	siRNA24	33042	1
AGGAAAGCUAUAAAUUCUGAUGGC	295	zma-b4r1-36941	NA	4	siRNA24	33042	2
AGGAAAGCUAUAAAUUCUGAUGGC	125	zma-b4r1-4900	NA	4	siRNA24	33042	2
AGAGAAGCUAUAAAUUCUGAUGGC	93	zma-b4r1-107105	NA	4	siRNA24	33042	2
AGGGAAGCUAUAAAUUCUGAUGGU	78	zma-b4r1-37900	NA	4	siRNA24	33042	2
AAUGAGAAUGACAGAACACGAGAA	1767	zma-b4r1-26119	NA	4	siRNA24	33043	0
AAUGAGAAUGACAGAACAUGAGAA	46	zma-b4r1-14400	NA	4	siRNA24	33043	1
UGAGGAUUGUUGCGCUCAUGAGGC	1767	pvu-b1.0r1-34489	NA	10	siRNA24	33044	0
AGAGGAUACUGCUGAAGAUGAAGA	1767	zma-b4r1-79521	NA	4	siRNA24	33045	0
AAGAGGCUGUUUUCAAGACGAGAA	1766	can-b1.6r1-66857	NA	16	siRNA24	33046	0
AGAUCCGCGACUGUUGCACGUACG	1766	zma-b4r1-34378	NA	4	siRNA24	33047	0
AACGACCAAGAACCAUUUCUUCCU	1766	lsa-b8r1-12236	NA	37	siRNA24	33048	0
AAAGUCAACCAUCGUUGGGCCCU	1766	sly-b2.5r1-20573	miR7981	14	siRNA23	33049	0
AAAGUCAACCAUCGUUGGGCCCC	582	sly-b2.5r1-7585	miR7981	14	siRNA23	33049	1
AAAGUCAAUCAUCGUUGGGCCCG	1136	sly-b2.5r1-145706	NA	14	siRNA23	33049	2
AUAGAACUGAACGCGCUAAACACG	1766	gma-b1.0r1-39546	NA	9	siRNA24	33050	0
AUCAACGUGAUCAUCUCUGAUUGU	1766	gma-b1.0r1-22872	NA	9	siRNA24	33051	0
CUAGUUUGGAUUCGGGAUUAU	1766	csi-b2r1-42815	NA	33	siRNA21	33052	0
UAAGAACUCACUAACCACUGGCAC	1766	mes-b6r1-18137	NA	26	siRNA24	33053	0
UAAGAACUCUCUAACCACAGGCAC	99	mes-b6r1-5826	NA	26	siRNA24	33053	2
AAUGACAUGUGGCAAAUUGAAUA	1766	lsa-b8r1-11776	NA	37	siRNA24	33054	0
AAUGACAUGUGACAAAUUGAAUA	1479	lsa-b8r1-12064	NA	37	siRNA24	33054	1
AAUGACAUGUGGCCAAUUGAAUA	235	lsa-b8r1-3719	NA	37	siRNA24	33054	1
AGAAUGCUGACUGGACUGCCACGC	1766	osa-b1.0r1-30782	NA	1	siRNA24	33055	0
AGAAUGCUGACUGUACUGCCACGC	251	osa-b1.0r1-11961	NA	1	siRNA24	33055	1
AGAAUGCUGAUUGGACUGCCACGC	178	osa-b1.0r1-127322	NA	1	siRNA24	33055	1
AGAAUGCUGACUGGACUGCCACGU	42	osa-b1.0r1-46168	NA	1	siRNA24	33055	1
AGAAUGCUGACUGUACUGCCACGC	31	osa-b1.0r1-53190	NA	1	siRNA24	33055	1
AGAAUGCUGACUGGACUGUCACGC	29	osa-b1.0r1-41106	NA	1	siRNA24	33055	1
AGAAUGCUGACUGGACUGCCACGU	15	osa-b1.0r1-93318	NA	1	siRNA24	33055	1
AGAAUGCUAACUGGACUACCACGC	174	osa-b1.0r1-91807	NA	1	siRNA24	33055	2
AAAAUGCUGACUGGACUGUCACGC	18	osa-b1.0r1-45688	NA	1	siRNA24	33055	2
AAGGCACAACGUGGUUUAGGACUA	1766	zma-b4r1-90659	NA	4	siRNA24	33056	0
UAACCCAUCGUCACCAUCAUGAUU	1766	gma-b1.0r1-3667	NA	9	siRNA24	33057	0
ACGUACUGAAUCUAUGAUAGCGGC	1766	car-b2.0r1-7329	NA	11	siRNA24	33058	0
AAUGAAAAGACCAUAUAGACCU	1766	sly-b2.5r1-131306	NA	14	siRNA22	33059	0
CAAUGACAGCUUUGGACCGCC	1766	mdm-b3.0r1-64838	NA	21	siRNA21	33060	0
CAAUGACAGCUUUGGACCGCC	1008	mdm-b3.0r1-64832	NA	21	siRNA21	33060	0
AGAGAACGAGACAUAUACUAUUAC	1766	osa-b1.0r1-25966	NA	1	siRNA24	33061	0
UUGAACAUGACACGUCGAAAGAUC	1766	csa-b2r1-69	NA	35	siRNA24	33062	0
ACGGAGAACUAAAGAUGCGAGACU	1766	gma-b1.0r1-41474	NA	9	siRNA24	33063	0
AGGAUCGGGAACGAAUGGAGAGGC	1766	osa-b1.0r1-113296	NA	1	siRNA24	33064	0
AGAAGGAUCCAACGGACAAGACGC	1766	osa-b1.0r1-139328	NA	1	siRNA24	33065	0
GAGGAUCGGGAGACAGUAAAAAUC	1766	sly-b2.5r1-28942	NA	14	siRNA24	33066	0
ACCAUCUGUCGGAUUGAUGAUCGA	1766	can-b1.6r1-5491	NA	16	siRNA24	33067	0
ACCAUCUGUCGGAUUGAUGAUCGA	1764	can-b1.6r1-47591	NA	16	siRNA24	33067	0
AAUCGAGACUUAAUGUGAACUAUA	1766	sly-b2.5r1-137540	NA	14	siRNA24	33068	0
AAAAGACUGUGCAACUCUACAAGU	1766	sly-b2.5r1-120599	NA	14	siRNA24	33069	0
AAAAGAUUGUGCAACUCUCCAAGU	511	sly-b2.5r1-65666	NA	14	siRNA24	33069	2
ACGAAAGAUACCGAUGUAGCACCU	1766	osa-b1.0r1-140404	NA	1	siRNA24	33070	0
AUUGAACAUCUGACUCUAAAGAGA	1766	clt-b1r1-31614	NA	36	siRNA24	33071	0
ACCGGGGCGAACUGACAAUGAAAU	1766	sly-b2.5r1-100337	NA	14	siRNA24	33072	0
AAAGUCCGACUUAGAUAAAGAUGC	1766	ghr-b1.1r1-124805	NA	18	siRNA24	33073	0
AAAGUCCGACUUAGAUAAAGAUGC	812	gba-b1.0r1-10581	NA	19	siRNA24	33073	0
AGAUUCAAGAUGUCGUAGAGGCUC	1766	sly-b2.5r1-73931	NA	14	siRNA24	33074	0
AAAGAGCUCACGAGUUGUCUAUGG	1765	ghr-b1.1r1-36136	NA	18	siRNA24	33075	0
AAAGAGCUCACGAGUUGUCUAUGG	712	gba-b1.0r1-2269	NA	19	siRNA24	33075	0
AAAGAGCUCACGAGUUGUCUAUGG	642	gba-b1.0r1-34818	NA	19	siRNA24	33075	0
AAAGAGCUCACAAGUUGCCUAUGG	731	ghr-b1.1r1-92417	NA	18	siRNA24	33075	2
AAAGAGUUUACGAGUUGUCUAUGG	53	ghr-b1.1r1-34269	NA	18	siRNA24	33075	2
AAAGAGUUUACGAGUUGUCUAUGG	49	ghr-b1.1r1-97369	NA	18	siRNA24	33075	2
AAAGAGCUCACAAGUUGCCUAUGG	513	gba-b1.0r1-31773	NA	19	siRNA24	33075	2
AUAUUUUAGGACGAAGAAAGCAUU	1765	osa-b1.0r1-49028	NA	1	siRNA24	33076	0
ACCGCACUGGGAGACGACGACAGC	1765	zma-b4r1-38504	NA	4	siRNA24	33077	0
AUGAAAUUUGUAGGACUUGACAUC	1765	gma-b1.0r1-21613	NA	9	siRNA24	33078	0
AUCCCAGAACUCGUACUAACCCGG	1765	gma-b1.0r1-8011	NA	9	siRNA24	33079	0
CGAGUCCAAGAUUGUAGUUUUACU	1765	gma-b1.0r1-45234	NA	9	siRNA24	33080	0
CAAGUCCGAGAUUGUAGUUUUACU	217	gma-b1.0r1-53089	NA	9	siRNA24	33080	2
UCAGUGGGUUAAUGUAUGACGGUG	1765	csi-b2r1-35386	NA	33	siRNA24	33081	0
UCAGUGGGUUAAUGUAUGACGGUG	894	csi-b2r1-56541	NA	33	siRNA24	33081	0
UCGGUGGGUUAAUGUAUGACGGUG	1005	csi-b2r1-6261	NA	33	siRNA24	33081	1
UCAGUGGGUUAAUGUAUGGCGGUG	623	csi-b2r1-39683	NA	33	siRNA24	33081	1
UCAGUGGGUUAAUGUAUGGCGGUG	209	csi-b2r1-53630	NA	33	siRNA24	33081	1
UCAGUGGGUUAAUGUAUGGCGGUG	97	csi-b2r1-31019	NA	33	siRNA24	33081	1
UCAGUGGGUUAAUGUAUGGCGGUG	82	csi-b2r1-46481	NA	33	siRNA24	33081	1
UCAGUGGGUUAAUGUAUGGCGGUG	78	csi-b2r1-9196	NA	33	siRNA24	33081	1
UCAGUGGGUUAAUGUAUAGCGGUG	393	csi-b2r1-50376	NA	33	siRNA24	33081	2
GUGUAAUAAUUAGAUCAUGAUGGC	1765	bdi-b1.0r1-63390	NA	7	siRNA24	33082	0
UUGGCAUGUACAUACUGGAAC	1765	osa-b1.0r1-54015	NA	1	siRNA21	33083	0
AAGAGAAGUGAACACACAGAGCAG	1765	zma-b4r1-28572	NA	4	siRNA24	33084	0
AUUCGUUGUACUAUGAUGUGUCCU	1765	osa-b1.0r1-98829	NA	1	siRNA24	33085	0
AUUCGUAGUACUAUGAUGAGUCCU	50	osa-b1.0r1-72405	NA	1	siRNA24	33085	2
AAUGAGACCGUGGGAUGUAGGGGC	1765	bdi-b1.0r1-1501	NA	7	siRNA24	33086	0
ACAGAGAAUUUUUUGAAUGAGACA	1765	sly-b2.5r1-148006	NA	14	siRNA24	33087	0
AAAACACAAUGCUUUGAUAGGAUG	1765	gma-b1.0r1-53517	NA	9	siRNA24	33088	0
GAAACACAAUGCUUUGAUAGGAUG	430	gma-b1.0r1-40124	NA	9	siRNA24	33088	1
AAGACACAAUGCUUUGAUAGGAUG	234	gma-b1.0r1-58429	NA	9	siRNA24	33088	1
ACAAACUAGAGGACUCCGAUAAGG	1765	gba-b1.0r1-67944	NA	19	siRNA24	33089	0
ACUGUAUAGAGUCAGACUGAGCCU	1765	zma-b4r1-46590	NA	4	siRNA24	33090	0
GACGAGAUCGAGUCUGGAGCGAGC	1765	zma-b4r1-120284	NA	4	siRNA24	33091	0
GACGAGAUCGAGUCUGGAGCGAGC	1351	zma-b4r1-122723	NA	4	siRNA24	33091	0
GACGAGAUCGAGUCUGGAGCGAGC	1054	zma-b4r1-76914	NA	4	siRNA24	33091	0
GACGAGAUCGAGUCUGGAGCGAGC	988	zma-b4r1-122725	NA	4	siRNA24	33091	0
GACGAGAUCGAGUCUGGAGCGAGC	928	zma-b4r1-108866	NA	4	siRNA24	33091	0
GACGAGAUCGAGUCUGGAGCGAGC	779	zma-b4r1-59881	NA	4	siRNA24	33091	0
GACGAGAUCGAGUCUGGAGCGAGC	641	zma-b4r1-88851	NA	4	siRNA24	33091	0
GACGAGAUCGAGUCUGGAGCGAGC	586	zma-b4r1-21623	NA	4	siRNA24	33091	0
GACGAGAUCGAGUCUGGAGCGAGC	474	zma-b4r1-59883	NA	4	siRNA24	33091	0
GACGAGAUCGAGUCUGGAGCGAGC	466	zma-b4r1-48417	NA	4	siRNA24	33091	0
GACGAGAUCGAGUCUGGAGCGAGC	258	zma-b4r1-35494	NA	4	siRNA24	33091	0
AACGAGAUCGAGUCUGGAGCGAGC	824	zma-b4r1-61775	NA	4	siRNA24	33091	1
GACGAGAUCGAGUCUGGAGUGAGC	695	zma-b4r1-86409	NA	4	siRNA24	33091	1
GACGAGAUCGAGUCUGGAGUGAGC	629	zma-b4r1-109445	NA	4	siRNA24	33091	1
GACGAGAUCGAGUUUGGAGCGAGC	516	zma-b4r1-68786	NA	4	siRNA24	33091	1
GACGAGAUCGAGUCUGGAGCAAGC	512	zma-b4r1-55897	NA	4	siRNA24	33091	1
GACGAGAUCGAGUCUGGAGUGAGC	301	zma-b4r1-74629	NA	4	siRNA24	33091	1
GACGAGAUCGAUUCUGGAGCGAGC	267	zma-b4r1-63886	NA	4	siRNA24	33091	1
GACGAGAUCGAGUCUAGAGCGAGC	216	zma-b4r1-48654	NA	4	siRNA24	33091	1
GACGAGAUCGAUUCUGGAGCGAGC	173	zma-b4r1-121393	NA	4	siRNA24	33091	1
AACGAGAUUGAGUCUGGAGCGAGC	794	zma-b4r1-48232	NA	4	siRNA24	33091	2
AAGCGAGGAGACGCAUUGGGUCUG	1765	gma-b1.0r1-29433	NA	9	siRNA24	33092	0
AAUCAAGUUGAUCCGAAAGAGACU	1765	gma-b1.0r1-65621	NA	9	siRNA24	33093	0
AAUCAAGUUGAUCCGAAAAAGACU	264	gma-b1.0r1-44826	NA	9	siRNA24	33093	1
GAUCAAGUUGAUCCGAAAGAGACU	254	gma-b1.0r1-69393	miR4361	9	siRNA24	33093	1
GAUCAAGUUGAUCCGAAAGAGACU	44	gma-b1.0r1-65622	miR4361	9	siRNA24	33093	1
AAUCAAGUUGAUCCGUAAAAGACU	913	gma-b1.0r1-47930	NA	9	siRNA24	33093	2
AAUCAAGUUGAUCCGUAAAAGACU	401	gma-b1.0r1-65549	NA	9	siRNA24	33093	2
AAUCAACUUGAUCCGUAAGAGACU	167	gma-b1.0r1-72144	miR4361	9	siRNA24	33093	2
UUCGAAUUUUGAAAGUUUGGAC	1765	mes-b6r1-36315	NA	26	siRNA22	33094	0
AGAGGACAAGUGAACUAGUAAACU	1765	gma-b1.0r1-12552	NA	9	siRNA24	33095	0
AGUGGACAAGUGAACUCGUAAACU	1670	gma-b1.0r1-34905	NA	9	siRNA24	33095	2
AGAGGACAAGUGAAUUUGUAAACU	823	gma-b1.0r1-53872	NA	9	siRNA24	33095	2
AGAGGAUAAGUGAACUCGUAAACU	615	gma-b1.0r1-31771	NA	9	siRNA24	33095	2
AGAGGACAAGUGAAAUCGUAAACU	564	gma-b1.0r1-41232	NA	9	siRNA24	33095	2
UUUGGUCCGGGAAGUAGAAUU	1764	fan-b1.0r1-12072	NA	23	siRNA21	33096	0
UUUGGUCCAGGAAGUAGAAUU	165	hbr-b0r1-693	NA	27	siRNA21	33096	1
UUUGGUCCUGGAAGUAGAAUC	78	lsa-b8r1-1716	NA	37	siRNA21	33096	2
CCUAAGUCUUGGACAGUGGCACCA	1764	sly-b2.5r1-38279	NA	14	siRNA24	33097	0
AAUAUGUUGGGACCUGACCUGCCU	1764	gma-b1.0r1-35693	NA	9	siRNA24	33098	0
AAUAUGUUGGGACCUAACGUGCCU	154	gma-b1.0r1-35511	NA	9	siRNA24	33098	2
AGACAUAUCCAGAUUCGUUGGCUA	1764	osa-b1.0r1-49813	NA	1	siRNA24	33099	0
AGAGGUAGACUGAAGAAAUAUAGG	1764	sly-b2.5r1-10075	NA	14	siRNA24	33100	0
UCACUCGGAUCAGGUUGAUGC	1764	pab-b1.0cr1-7890	NA	47	siRNA21	33101	0
AUGGAUUCCAGGCUCUACCACGAC	1764	tae-b1r1-53780	NA	3	siRNA24	33102	0
AUGUCACGUAGAACGAGUGUACCU	1764	sly-b2.5r1-136118	NA	14	siRNA24	33103	0
AUCUAAGGCUCGAAUUCGAUACCU	1764	sly-b2.5r1-138176	NA	14	siRNA24	33104	0
ACGCGGGAUUGAAAUUUUGAGUCC	1764	fve-b2.0r1-2569	NA	24	siRNA24	33105	0
ACGCGGGAUUGAAAUUUUGAGUCC	346	fve-b2.0r1-51595	NA	24	siRNA24	33105	0
ACGCGGGAUUGAAAUUUUGAGUCC	330	fve-b2.0r1-4220	NA	24	siRNA24	33105	0
ACGCGGGAUUGAAAUUUUGAGUCC	83	fve-b2.0r1-19670	NA	24	siRNA24	33105	0
ACACGGGAUUGAAAUUUUGAGUCU	336	fve-b2.0r1-40623	NA	24	siRNA24	33105	2
AAUCUGGAUGUACGCUGAACGCCU	1764	zma-b4r1-1593	NA	4	siRNA24	33106	0
AAACGAAUCUGAAUAGAAGCCUGC	1764	osa-b1.0r1-87493	NA	1	siRNA24	33107	0
AAAUAACAUUGACUGAGGCUGACC	1764	gma-b1.0r1-53498	NA	9	siRNA24	33108	0
AAAACAACUUUGAAAGGAGGCACC	1764	osa-b1.0r1-144714	NA	1	siRNA24	33109	0
AAAACAACUUUGAAAGGAGGCACC	261	osa-b1.0r1-20056	NA	1	siRNA24	33109	0
AAAACAACUUUGAAAGGAGGCACC	206	osa-b1.0r1-113272	NA	1	siRNA24	33109	0
AAAACAACUUUGAAAGGAGGCACC	113	osa-b1.0r1-126901	NA	1	siRNA24	33109	0
AAAACAACUUUGAAAGGAGGCACC	45	osa-b1.0r1-84163	NA	1	siRNA24	33109	0
AAAACAACUUUGAAAGGAGACACC	598	osa-b1.0r1-57144	NA	1	siRNA24	33109	1
AAAACAACUUUGAAAGGAGACACC	262	osa-b1.0r1-135433	NA	1	siRNA24	33109	1
AAAACAACUUUGAAAGGAGGCAUC	147	osa-b1.0r1-26856	NA	1	siRNA24	33109	1
AAAACAACUUUGAAAGAAGGCACC	126	osa-b1.0r1-88689	NA	1	siRNA24	33109	1
AAAACAACUUUGAAAGGAGACACC	110	osa-b1.0r1-12102	NA	1	siRNA24	33109	1
AAAACAACUUUGAAAGAAGGCACC	92	osa-b1.0r1-98226	NA	1	siRNA24	33109	1
AAAACAACUUUGAAAGGAGACACC	58	osa-b1.0r1-2168	NA	1	siRNA24	33109	1
AAAACAACUUUGAAAGGAGACACC	54	osa-b1.0r1-112270	NA	1	siRNA24	33109	1
AAAACAACUUUGAAAUGACGCACC	456	osa-b1.0r1-10814	NA	1	siRNA24	33109	2
AAAACAGCUUUGAAAGUAGGCACC	226	osa-b1.0r1-58062	NA	1	siRNA24	33109	2
AAAACAGCUUUGAAACGAGGCACC	191	osa-b1.0r1-210	NA	1	siRNA24	33109	2
AAAACAAUUUUGAAAGUAGGCACC	178	osa-b1.0r1-35043	NA	1	siRNA24	33109	2
AAAACAGCUUUGAAAGAAGGCACC	87	osa-b1.0r1-86463	NA	1	siRNA24	33109	2
AAAACAGCUUUGAAAGGAGACACC	78	osa-b1.0r1-59333	NA	1	siRNA24	33109	2
AAAACAGCUUUGAAAGAAGGCACC	48	osa-b1.0r1-132460	NA	1	siRNA24	33109	2
AAAACAGCUUUGAAAGAAGGCACC	48	osa-b1.0r1-143231	NA	1	siRNA24	33109	2
AAAACAGCUUUGAAAGAAGGCACC	34	osa-b1.0r1-136868	NA	1	siRNA24	33109	2
UAAACAGCUUUGAAAGGAGGCACC	17	osa-b1.0r1-23950	NA	1	siRNA24	33109	2
GUCAACUGACGGUGGACUGACGGC	1764	osa-b1.0r1-89837	NA	1	siRNA24	33110	0
GUUAACUGACGGUGGACUGACGGC	1710	osa-b1.0r1-67845	NA	1	siRNA24	33110	1
GUCAACUGACGGUGGACUGAUGGC	664	osa-b1.0r1-476	NA	1	siRNA24	33110	1
GUCAACUGACGGUGGACUGACGAC	155	osa-b1.0r1-82205	NA	1	siRNA24	33110	1
AUCAACUGACGAUGGACUGACGGC	1116	osa-b1.0r1-15514	NA	1	siRNA24	33110	2
AAUGUUAAUUCUAUUAUUGUCGGU	1764	csi-b2r1-32620	NA	33	siRNA24	33111	0
AUGACAUUUGAGAAGGCUGGGACC	1764	gma-b1.0r1-12501	NA	9	siRNA24	33112	0
AUGACAUUUGAGAAGGCUGGGACC	647	gma-b1.0r1-16931	NA	9	siRNA24	33112	0
AUGACAUUUGAGAAGGUUGGGACC	550	gma-b1.0r1-32375	NA	9	siRNA24	33112	1
CAGCUGGUUGAUUGGAUAUCCU	1764	can-b1.6r1-37041	NA	16	siRNA22	33113	0
AUGGACCGAUAACAUUGUGAAGGC	1764	bdi-b1.0r1-33168	NA	7	siRNA24	33114	0
UUAAUCUAUGUAGCCGACCCCACC	1764	gma-b1.0r1-36637	NA	9	siRNA24	33115	0
GUUAGAGAUAUGAAACAAAGGCAC	1764	mtr-b4.0r1-1309	NA	12	siRNA24	33116	0
UGGGCAGUUGUAGGAGGCAUU	1764	tae-b1r1-62899	NA	3	siRNA21	33117	0
AGGAACUCUAACUUUAUAUCAAGU	1764	sly-b2.5r1-145537	NA	14	siRNA24	33118	0
AUGGAACCCCUGAUCACACGAUGA	1764	sly-b2.5r1-16691	NA	14	siRNA24	33119	0
AUUGAUUGAUUGACUGAAGGCUGA	1763	bdi-b1.0r1-24752	NA	7	siRNA24	33120	0
AGACUGUUAUAAUCUGCAAGCGAA	1763	sly-b2.5r1-12108	NA	14	siRNA24	33121	0
UGCCGGAAGCUGCAGCAACUGCUC	1763	ghr-b1.1r1-123100	NA	18	siRNA24	33122	0
AUGGAGUGUAUUCUAAGGCCC	1763	pab-b1.0cr1-13544	NA	47	siRNA21	33123	0
UUGGAGUGUAUUCUAAGGCCC	120	pab-b1.0cr1-13545	NA	47	siRNA21	33123	1
AUGGAGUGUAUGCUCAGGCCC	187	pab-b1.0cr1-12615	NA	47	siRNA21	33123	2
ACUGAGGAUAUGACCCUGGAUAGG	1763	can-b1.6r1-10005	NA	16	siRNA24	33124	0
ACUGAGGAUAUGACCCUGGAUAGG	80	can-b1.6r1-15037	NA	16	siRNA24	33124	0
ACUGAGGAUAUAACCCUGGAUAGG	152	can-b1.6r1-50108	NA	16	siRNA24	33124	1
ACCGAGGAUAUGACCCUGGAUAGA	746	can-b1.6r1-64107	NA	16	siRNA24	33124	2
ACCGAGGAUAUGACCCUGGAUAGA	350	can-b1.6r1-47588	NA	16	siRNA24	33124	2
ACCGAGGAUAUGACCCUGGAUAGA	210	can-b1.6r1-32805	NA	16	siRNA24	33124	2
ACUGAAGACAUGACCCUGGAUAGG	151	can-b1.6r1-23788	NA	16	siRNA24	33124	2
ACUGAGAACAUGACCCUGGAUAGG	96	can-b1.6r1-60018	NA	16	siRNA24	33124	2
AAAUGAAGACUGAAAACUGAAAAC	1763	bdi-b1.0r1-10193	NA	7	siRNA24	33125	0
CUCCUGAUGAAUCACGUUCGCCU	1763	sly-b2.5r1-147958	NA	14	siRNA24	33126	0
AGGGCAUAUAGUGGAUCAAUCCCG	1763	tae-b1r1-36388	NA	3	siRNA24	33127	0
AUUACUCUAACAAUAACUGGCAUC	1763	gma-b1.0r1-17814	NA	9	siRNA24	33128	0
CAACAACUGUGAAUGCGUCGAGAA	1763	tae-b1r1-27162	NA	3	siRNA24	33129	0
AAGAGAAGAGUAUUGAUGCGGUAC	1763	gma-b1.0r1-61465	NA	9	siRNA24	33130	0
AACACUAAUUAGAACUAAAGAUGG	1763	osa-b1.0r1-37044	NA	1	siRNA24	33131	0
UUGACUGUGUACAUGCGCGAACGC	1763	bdi-b1.0r1-30318	NA	7	siRNA24	33132	0
AGAAGCAAGAGCAAUGACUAUUCA	1763	can-b1.6r1-78322	NA	16	nearMIRNA	33133	0
AAGAAAAACCAUCGUUGGAGAAGA	1763	gma-b1.0r1-15324	NA	9	siRNA24	33134	0
AACUGGGAGUUCAAUGAACCC	1763	gma-b1.0r1-60750	NA	9	siRNA21	33135	0
AUGGGUGUAAAACGUCGACGGAUG	1763	gma-b1.0r1-28677	NA	9	siRNA24	33136	0
UACCCAAGUGUGAGGAGUAGACAU	1763	csi-b2r1-19535	NA	33	siRNA24	33137	0
UACCCAAGUGUGAGGAGUAGACAU	986	csi-b2r1-44039	NA	33	siRNA24	33137	0
UACCCAAGUGUGAGGAGUAGACAU	964	csi-b2r1-7036	NA	33	siRNA24	33137	0
UACCCAAGUGUGAGGAGUAGACAU	585	csi-b2r1-19173	NA	33	siRNA24	33137	0
UACCCAAGUGUGAGGAGUAGACAU	448	csi-b2r1-19542	NA	33	siRNA24	33137	0
UACCCAAGUGUGAGGAGUAGACAU	426	csi-b2r1-8294	NA	33	siRNA24	33137	0
UACCCAAGUGUGAGGAGUAGACAU	401	csi-b2r1-62976	NA	33	siRNA24	33137	0
UACCCAAGUGUGAGGAGUAGACAU	363	csi-b2r1-36319	NA	33	siRNA24	33137	0
UACCCAAGUGUGAGGAGUAGACAU	356	csi-b2r1-18232	NA	33	siRNA24	33137	0
UACCCAAGUGUGAGGAGUAGACAU	284	csi-b2r1-6737	NA	33	siRNA24	33137	0
UACCCAAGUGUGAGGAGUAGACAU	227	csi-b2r1-51731	NA	33	siRNA24	33137	0
UACCCAAGUGUGAGGAGUAGACAU	113	csi-b2r1-26949	NA	33	siRNA24	33137	0
UACCCAAGUGUGAGGAGUAGACAU	70	csi-b2r1-64811	NA	33	siRNA24	33137	0
UACCCAAGUGUGAAGAGUAGACAU	568	csi-b2r1-5261	NA	33	siRNA24	33137	1
UACCCAAGUAUGAGGAGUAGACAU	469	csi-b2r1-51149	NA	33	siRNA24	33137	1
UAUCCAAGUGUGAAGAGUAGACAU	526	csi-b2r1-52773	NA	33	siRNA24	33137	2
UAUCCAAGUGUGAAGAGUAGACAU	382	csi-b2r1-63072	NA	33	siRNA24	33137	2
UAUCUAAGUGUGAGGAGUAGACAU	318	csi-b2r1-18530	NA	33	siRNA24	33137	2
UACCCAAGAGUGAGAAGUAGACAU	220	csi-b2r1-67800	NA	33	siRNA24	33137	2
UACCCACGAGUGAGGAGUAGACAU	182	csi-b2r1-46871	NA	33	siRNA24	33137	2
AGGGACUUGAACUUUUGACCUCCU	1763	can-b1.6r1-80402	NA	16	siRNA24	33138	0
AUUCCCGUCGGGCGCUGACACGUC	1763	zma-b4r1-9958	NA	4	siRNA24	33139	0
AAGCUUUAAUCGGUCGGAAAACGC	1762	bdi-b1.0r1-31934	NA	7	siRNA24	33140	0
AAGCUCUUAUCGGUCGGAAAACGC	223	bdi-b1.0r1-46685	NA	7	siRNA24	33140	2
AGUAGGAACCAUGACAAACAAUA	1762	sly-b2.5r1-99602	NA	14	siRNA23	33141	0
AGGACAAAGUAUGCAGAAAAGACU	1762	osa-b1.0r1-123219	NA	1	siRNA24	33142	0
AGGACAAAGUAUGCAGAAAAGACU	317	osa-b1.0r1-71841	NA	1	siRNA24	33142	0
AGGACAAAGUAUGCAGAAAAGACU	193	osa-b1.0r1-93992	NA	1	siRNA24	33142	0
AGGACAAAGUAUGCAGAAAAGACU	10	sbi-b3.0r1-12621	NA	6	siRNA24	33142	0
AGGACAAAAUAUGCAGAAAAGACU	443	osa-b1.0r1-130320	NA	1	siRNA24	33142	1
AGGACAAAGUCUGCAGAAAAGACU	81	osa-b1.0r1-109290	NA	1	siRNA24	33142	1
AGGACAAAGUACGCAGAAAAGACU	5	hvu-b1r1-12696	NA	5	siRNA24	33142	1
AGGACAAAGUAUGCAAAAAAGACU	17	sbi-b3.0r1-19848	NA	6	siRNA24	33142	1
AGGAUAAAGUGUGCAGAAAAGACU	280	osa-b1.0r1-1870	NA	1	siRNA24	33142	2
AGGACAAAGUGUGCAUAAAAGACU	249	osa-b1.0r1-98233	NA	1	siRNA24	33142	2
AGGACAAAGUGUGCAAAAAAGACU	238	osa-b1.0r1-123121	NA	1	siRNA24	33142	2
AGGACAAAGUGUGCAGAAAAGACC	163	osa-b1.0r1-110387	NA	1	siRNA24	33142	2
AGGACAAAGUGUGAAGAAAAGACU	121	osa-b1.0r1-81626	NA	1	siRNA24	33142	2
AGGACAAAGUGUGCAGAAAAGAUU	116	osa-b1.0r1-75566	NA	1	siRNA24	33142	2
AGGACAAAGUGUACAGAAAAGACU	76	osa-b1.0r1-61877	NA	1	siRNA24	33142	2
AGGACAAAGUGUGCAAAAAAGACU	65	osa-b1.0r1-117570	NA	1	siRNA24	33142	2
AGGACAAAGUGUGCAGGAAAGACU	49	osa-b1.0r1-117565	NA	1	siRNA24	33142	2
AGGACAAAGUGUGCAGAAAAGACG	45	osa-b1.0r1-42924	NA	1	siRNA24	33142	2
AGGACAAAGUGUGCAAAAAAGACU	11	osa-b1.0r1-41960	NA	1	siRNA24	33142	2
AGGACAAAGUACGCAGAAGAGACU	921	zma-b4r1-35657	NA	4	siRNA24	33142	2
AGGACAAAGUAAGCAUAAAAGACU	224	zma-b4r1-97631	NA	4	siRNA24	33142	2
AGGACAAAGUGUGCAUAAAAGACU	194	zma-b4r1-126593	NA	4	siRNA24	33142	2
AGGACAAAGUACGCAUAAAAGACU	127	zma-b4r1-23953	NA	4	siRNA24	33142	2
AGGACAAAGUGUGCAUAAAAGACU	81	zma-b4r1-75164	NA	4	siRNA24	33142	2
AGAACAAAGUGUGCAGAAAAGACU	23	sbi-b3.0r1-5760	NA	6	siRNA24	33142	2
AGGACAAAGUGUACAGAAAAGACU	13	sbi-b3.0r1-5921	NA	6	siRNA24	33142	2
AGGACAAAGUGUACAGAAAAGACU	9	sbi-b3.0r1-14429	NA	6	siRNA24	33142	2
AGGACAAAGUGUGUAGAAAAGACU	4	sbi-b3.0r1-2026	NA	6	siRNA24	33142	2
AGGACAAAGUGCGCAGAAAAGACU	20	sit-b2r1-18362	NA	8	siRNA24	33142	2
AGGACAAAGUGCGCAGAAAAGACU	3	sit-b2r1-12545	NA	8	siRNA24	33142	2
AGGACAAAGUGUGCAGGAAAGACU	9	ccm-b0.32r1-68872	NA	44	siRNA24	33142	2
AGGACAAAGUGUGCGGAAAAGACU	9	ccm-b0.32r1-51660	NA	44	siRNA24	33142	2
AGGACAAAGUGUGCAGGAAAGACU	14	ccm-b0.1r1-120017	NA	45	siRNA24	33142	2
AGGACAAAGUGUGCAGGAAAGACU	11	ccm-b0.1r1-34735	NA	45	siRNA24	33142	2
AGGACAAAGUGUGCGGAAAAGACU	7	ccm-b0.1r1-10615	NA	45	siRNA24	33142	2
AGAAUGCAAGAAUUUAAGACGCCU	1762	gma-b1.0r1-40623	NA	9	siRNA24	33143	0
AAGAUCUGCAUACACUCUAUCCUC	1762	stu-b4.04r1-53775	NA	15	siRNA24	33144	0
AAGAUCUGCAUACACUCUAUCCUC	137	can-b1.6r1-23804	NA	16	siRNA24	33144	0
AAGAUCUGCAUACACUCUAUCCUC	108	nta-b0r1-39889	NA	17	siRNA24	33144	0
AAGAUCUGCAUACACUCUACCCUC	147	stu-b4.04r1-49914	NA	15	siRNA24	33144	1
AAGAUCUGCAUACACUCUACCCUC	334	can-b1.6r1-56370	NA	16	siRNA24	33144	1
AAGAUCUGCAUACACUCUACCCUC	107	can-b1.6r1-85664	NA	16	siRNA24	33144	1
AAGAUCUGCAUACACUCUAUCCUU	100	can-b1.6r1-65909	NA	16	siRNA24	33144	1
AAGAUCUGCAUACACUCUAUCCUU	32	can-b1.6r1-45495	NA	16	siRNA24	33144	1
AAGAUCUGCAUACACUCUAUCCCC	15	can-b1.6r1-3343	NA	16	siRNA24	33144	1
AAGAUCUGCAUACACACUAUCCUC	146	nta-b0r1-21594	NA	17	siRNA24	33144	1
AAGAUCUGCAUACACUCUACCCUC	120	nta-b0r1-14660	NA	17	siRNA24	33144	1
AAGAUCUGCAUACACUCUAUCCUU	110	nta-b0r1-22362	NA	17	siRNA24	33144	1
AAGAUCUGCAUACACUCUACCCUC	77	nta-b0r1-33122	NA	17	siRNA24	33144	1
AAGAUCUGCAUACACUCUACUCUC	1393	sly-b2.5r1-2036	NA	14	siRNA24	33144	2
AAGAUAUGCAUACACUCUAUUCUC	199	sly-b2.5r1-103284	NA	14	siRNA24	33144	2
AAGAUAUGCGUACACUCUAUCCUC	160	sly-b2.5r1-40365	NA	14	siRNA24	33144	2
AAGGUUUGCAUACACUCUAUCCUC	58	sly-b2.5r1-99676	NA	14	siRNA24	33144	2
AAGGUCUGCAUACACUUUAUCCUC	1379	stu-b4.04r1-42684	NA	15	siRNA24	33144	2
AAGGUCUGCAUACAUUCUAUCCUC	574	stu-b4.04r1-72358	NA	15	siRNA24	33144	2
AAGGUCUGCAUACAUUCUAUCCUC	194	stu-b4.04r1-56317	NA	15	siRNA24	33144	2
AAGAUAUGCAUACACUCUAUUCUC	127	stu-b4.04r1-38152	NA	15	siRNA24	33144	2
AAGAUCUGCAUACACUCUACCCUU	125	stu-b4.04r1-64908	NA	15	siRNA24	33144	2
AAGAUCUGCGUACACUCUACCCUC	53	stu-b4.04r1-41723	NA	15	siRNA24	33144	2
AUGAUCUGCAUACACUCUACCCUC	455	can-b1.6r1-25931	NA	16	siRNA24	33144	2
AUGAUCUGCAUACACUCUACCCUC	153	can-b1.6r1-65128	NA	16	siRNA24	33144	2
AAGAUCUGCAUACACUUUACCCUC	151	can-b1.6r1-42197	NA	16	siRNA24	33144	2
AUGAUCUGCAUACACUCUACCCUC	115	can-b1.6r1-62155	NA	16	siRNA24	33144	2
AAGAUCUGCAUACAUUCUACCCUC	53	can-b1.6r1-20928	NA	16	siRNA24	33144	2
AAGAUCUGCAUACACUCUAUUUUC	43	can-b1.6r1-64515	NA	16	siRNA24	33144	2
AAGAUCUGCAUACACUCUACCUUC	22	can-b1.6r1-83376	NA	16	siRNA24	33144	2
AAGAUUUGCGUACACUCUAUCCUC	330	nta-b0r1-10163	NA	17	siRNA24	33144	2
AAGCUCUGCAUACACACUAUCCUC	115	nta-b0r1-9892	NA	17	siRNA24	33144	2
AAGAUCUGCGUACACACUAUCCUC	58	nta-b0r1-35058	NA	17	siRNA24	33144	2
AAGAUCUGCGUACACACUAUCCUC	33	nta-b0r1-41467	NA	17	siRNA24	33144	2
AAGAUCUGCGUACACACUAUCCUC	29	nta-b0r1-29113	NA	17	siRNA24	33144	2
CGAGAAGAAGAAUCUGCACAUU	1762	mdm-b3.0r1-73791	NA	21	siRNA22	33145	0
UCACAAGCAGAAGUGAUUGGCAUG	1762	tae-b1r1-37962	NA	3	siRNA24	33146	0
AACGAUCUGAACAGAUGAGCUGAA	1762	ghr-b1.1r1-79855	NA	18	siRNA24	33147	0
AACGAUCUGAACAGAUGAGCUGAA	274	gba-b1.0r1-31439	NA	19	siRNA24	33147	0
AACGAUCUGAACAGAUGAGCUGAA	264	gba-b1.0r1-31441	NA	19	siRNA24	33147	0
AGAAUGACUUCAGGUGAACCUGGU	1762	sly-b2.5r1-136719	NA	14	siRNA24	33148	0
ACUGAGGACGGGAUAGACAUAGUC	1762	gma-b1.0r1-30175	NA	9	siRNA24	33149	0
UCGUUACUGGAUUUGAUAGCGGCA	1762	tae-b1r1-11306	NA	3	siRNA24	33150	0
UUCGCCGGUGCAUGCGCUCACC	1762	sit-b2r1-22851	NA	8	MIRNA	33151	0
AACGAGCUCAAGUCCAUGGACUGA	1762	gma-b1.0r1-65848	NA	9	siRNA24	33152	0
AACGAGCUCAAGUCCAUGGACUGA	1743	gma-b1.0r1-1359	NA	9	siRNA24	33152	0
CGGGGUGUAGUCACAGUUAAGGCU	1762	csi-b2r1-55091	NA	33	siRNA24	33153	0
CGGGGUGUAGUCACAGUUAAGGCU	968	csi-b2r1-20287	NA	33	siRNA24	33153	0
CGGGGUGUAGUCACAGUUAAGGCU	819	csi-b2r1-19096	NA	33	siRNA24	33153	0
CGGGGUGUAGUCACAGUUAAGGCU	766	csi-b2r1-28152	NA	33	siRNA24	33153	0
CGGGGUGUAGUCACAGUUAAGGCU	738	csi-b2r1-20689	NA	33	siRNA24	33153	0
CGGGGUGUAGUCACAGUUAAGGCU	540	csi-b2r1-38328	NA	33	siRNA24	33153	0
CGGGGUGUAGUCACAGUUAAGGCU	535	csi-b2r1-69798	NA	33	siRNA24	33153	0
CGGGGUGUAGUCACAGUUAAGGCU	454	csi-b2r1-5963	NA	33	siRNA24	33153	0
CGGGGUGUAGUCACAGUUAAGGCU	413	csi-b2r1-55170	NA	33	siRNA24	33153	0
CGGGGUGUAGUCACAGUUAAGGCU	269	csi-b2r1-29105	NA	33	siRNA24	33153	0
CGGGGUGUAGUCACAGUUAAGGCU	257	csi-b2r1-34799	NA	33	siRNA24	33153	0
CGGGGUGUAGUCACAGUUAAGGCU	130	csi-b2r1-32748	NA	33	siRNA24	33153	0
CGGGGUGUAGUCACAGUUAAGGCU	84	csi-b2r1-36624	NA	33	siRNA24	33153	0
UGGGGUGUAGUCACAGUUAAGGCU	368	csi-b2r1-46960	NA	33	siRNA24	33153	1
UGGGGUGUAGUCACAGUUAAGGCU	295	csi-b2r1-52936	NA	33	siRNA24	33153	1
UGGGGUGUAGUCACAGUUAAGGCU	179	csi-b2r1-6312	NA	33	siRNA24	33153	1
UGGGGUGUAGUCACAGUUAAGGCU	166	csi-b2r1-63671	NA	33	siRNA24	33153	1
UGGAGUGUAGUCACAGUUAAGGCU	423	csi-b2r1-37700	NA	33	siRNA24	33153	2
UGGAGUGUAGUCACAGUUAAGGCU	282	csi-b2r1-45644	NA	33	siRNA24	33153	2
UGGAGUGUAGUCACAGUUAAGGCU	264	csi-b2r1-46584	NA	33	siRNA24	33153	2
CGAGGUGUAGUUACAGUUAAGGCU	127	csi-b2r1-71026	NA	33	siRNA24	33153	2
AGAUGAACAAGUGUCGGAAGAACU	1762	gma-b1.0r1-21250	NA	9	siRNA24	33154	0
UGUGACUAGUGACAUCAGGUGCCU	1762	can-b1.6r1-83736	NA	16	siRNA24	33155	0
CAGAGUAGAGAACAUGCUGGACGC	1762	bdi-b1.0r1-45533	NA	7	siRNA24	33156	0
CAGAGUAGAGAACAUGCUGGACGC	469	bdi-b1.0r1-61941	NA	7	siRNA24	33156	0
AGGCUGUAAGUAGUUUUAGGCAUU	1761	ghr-b1.1r1-27418	NA	18	siRNA24	33157	0
AGGCUGUAAGUAGUUUUAGGCAUU	1081	gba-b1.0r1-17102	NA	19	siRNA24	33157	0
AGACUGUAAGUAGUUUUAGGCAUU	439	ghr-b1.1r1-24177	NA	18	siRNA24	33157	1
AGGCUAUAAGUAGUUCUAGGCAUU	139	ghr-b1.1r1-33431	NA	18	siRNA24	33157	2
ACUCAGUAGACCUGUCAUACUUGU	1761	sly-b2.5r1-139908	NA	14	siRNA24	33158	0
GAUGAAUGUCGGUCUGAAGAAGGA	1761	mtr-b4.0r1-94112	NA	12	siRNA24	33159	0
CUGGGCAAGAAAGUAGAAGUU	1761	egu-b5.1r1-1509	NA	28	siRNA21	33160	0
UUUGAAAAUUUCUUGCUCAUC	1761	stu-b4.04r1-61397	NA	15	siRNA21	33161	0
AUGAUCGGAACUCUACUGUAACAG	1761	mdm-b3.0r1-15215	NA	21	siRNA24	33162	0
AUUUCGCAUAAUCGUUUUAGAAUG	1761	gma-b1.0r1-33170	NA	9	siRNA24	33163	0
AUACAGGAUGGACGGAAUGUCAAA	1761	hvu-b1r1-24067	NA	5	siRNA24	33164	0
AUCACAAGAACACUCGUUGGGAGC	1761	bna-b1r1-57113	NA	30	siRNA24	33165	0
GAAGGACGGGUACAAGCACAC	1761	tae-b1r1-55365	NA	3	siRNA21	33166	0
UCUGACAAACAACAAGAGAGAGAC	1761	bdi-b1.0r1-9202	NA	7	siRNA24	33167	0
UCUGACAAACAGCAAGAGAGAGAC	1403	bdi-b1.0r1-51603	NA	7	siRNA24	33167	1
ACAAAGUUGUAGAUCUUGUCGAGC	1761	osa-b1.0r1-71801	NA	1	siRNA24	33168	0
AAAAUGACUCCAAAGCUGUAGACA	1761	bna-b1r1-9342	NA	30	siRNA24	33169	0
AAAAUGACUCCAAAGCUGUAGACA	855	bna-b1r1-9332	NA	30	siRNA24	33169	0
UUGGCAUCAUGAUCGUCGAAGCGU	1761	sbi-b3.0r1-8838	NA	6	siRNA24	33170	0
AUCUGAACAGAGGGCGAAACGAGA	1761	gma-b1.0r1-71798	NA	9	siRNA24	33171	0
AGACUGCUUAUUCUGAAUGAAAAG	1761	gma-b1.0r1-13543	NA	9	siRNA24	33172	0
UUACAGUUUUGGACCAUGAACAAC	1761	tae-b1r1-53177	NA	3	siRNA24	33173	0
ACGAGACCAGACCGAAAAAGACUG	1761	lsa-b8r1-8348	NA	37	siRNA24	33174	0
AUUUAGAAUCUCAACAUCGGGUGU	1760	sly-b2.5r1-147368	NA	14	siRNA24	33175	0
UCUGAGCAUACUUGCACCUGUGAA	1760	zma-b4r1-46708	NA	4	siRNA24	33176	0
ACAGAGAGCGUCGAAAUAAAAAGU	1760	can-b1.6r1-3020	NA	16	siRNA24	33177	0
UAAUCGGUUCAGUUCAAUUUUGAC	1760	gma-b1.0r1-44188	NA	9	siRNA24	33178	0
ACCUAAAGAAUCGUUGUUUGA	1760	pab-b1.0cr1-9440	NA	47	siRNA21	33179	0
UUGGUUUGUAGAAUACAUAGAGGC	1760	bdi-b1.0r1-44867	NA	7	siRNA24	33180	0
AAGGUUGUGGAUCGUAGUGACAGC	1760	ghr-b1.1r1-108012	NA	18	siRNA24	33181	0
AAGGUUGUGGAUCGUAGUGACAGC	1575	gba-b1.0r1-13918	NA	19	siRNA24	33181	0
AGAUGACGUGAUCACAUACACCUG	1760	mdm-b3.0r1-37861	NA	21	siRNA24	33182	0
AGGGAAUCUGAUCCAAAGCGAUUG	1760	bna-b1r1-37341	NA	30	siRNA24	33183	0
ACAUGAGUGUAUGAUAGGUGGGAC	1760	osa-b1.0r1-145470	NA	1	siRNA24	33184	0
CACUCGUGGAAUUAUAUUGAAUAU	1760	sly-b2.5r1-32742	NA	14	siRNA24	33185	0
CACUCGUGGAAUUAAAUUGAAUAU	155	sly-b2.5r1-126268	NA	14	siRNA24	33185	1
UUAGUUGGAACUUUAGGCGGU	1760	mes-b6r1-4319	NA	26	siRNA21	33186	0
UUAGUUGGAACUUUAGGCGGU	46	oeu-b6r1-10748	NA	29	siRNA21	33186	0
UGAUGGCUCGUAGACUUCGGU	1760	can-b1.6r1-81855	NA	16	siRNA21	33187	0
UGAUGGCUCAUAGACUUCGUU	158	stu-b4.04r1-38946	NA	15	siRNA21	33187	2
ACUCGAGACACAUUUGUAGAAACC	1760	mdm-b3.0r1-88707	NA	21	siRNA24	33188	0
AGGAUUGUCCAACUCUCGUAAGGA	1760	sly-b2.5r1-15049	NA	14	siRNA24	33189	0
AGGAUUGUCCAACUCUUAUAAGGA	179	stu-b4.04r1-16082	NA	15	siRNA24	33189	2
AAGAGCACUACAAGAACUUUAACU	1760	gma-b1.0r1-13236	NA	9	siRNA24	33190	0
ACUGAACAUGAAACUCUGAAGAGC	1760	car-b2.0r1-25610	NA	11	siRNA24	33191	0
ACUGAACAUGAAACUCUGAAGAGC	587	car-b2.0r1-39180	NA	11	siRNA24	33191	0
ACUGAACAUGAAACUCUGAAGAGC	497	car-b2.0r1-17650	NA	11	siRNA24	33191	0
ACUGAACAUGAAACUCUGAAGAGC	421	car-b2.0r1-27472	NA	11	siRNA24	33191	0
ACUGAACAUGAAACUCUGAAGAGC	363	car-b2.0r1-16452	NA	11	siRNA24	33191	0
ACUGAACAUGAAACUCUGAAGAGC	132	car-b2.0r1-16912	NA	11	siRNA24	33191	0
ACUGAACAUGAAACUUUGAAGAGC	400	car-b2.0r1-10531	NA	11	siRNA24	33191	1
ACUGAACAUGAAAUUCUGAAGAGC	186	car-b2.0r1-1794	NA	11	siRNA24	33191	1
ACUGAACAUGAAAUUCUGAAGAGC	149	car-b2.0r1-22303	NA	11	siRNA24	33191	1
ACUGAACGUGAAACUCUGUAGAGC	222	car-b2.0r1-36876	NA	11	siRNA24	33191	2
ACUGAACAUAAAAAUCUGAAGAGC	217	car-b2.0r1-39698	NA	11	siRNA24	33191	2
ACUAAACAUGAAACUCUGAAGAAC	105	car-b2.0r1-3434	NA	11	siRNA24	33191	2
AUUGGACAUGAAACUCUGAAGAGC	72	car-b2.0r1-6368	NA	11	siRNA24	33191	2
AUUGAACAUGAAACUCUGAAGAAC	65	car-b2.0r1-20652	NA	11	siRNA24	33191	2
AUUGAACAUGAAACUUUGAAGAGC	54	car-b2.0r1-9898	NA	11	siRNA24	33191	2
ACUAAACAUGAAACUCUGAAGAAC	47	car-b2.0r1-16716	NA	11	siRNA24	33191	2
AGUGAACAUGAAACUCUGAAGAAC	47	car-b2.0r1-15463	NA	11	siRNA24	33191	2
ACUAAACAUGAAACUCUGAAGAAC	40	car-b2.0r1-16715	NA	11	siRNA24	33191	2
GUAAUCGACUGUUUCCCUGCACCC	1760	can-b1.6r1-41143	NA	16	siRNA24	33192	0
AGCCGUGUCGAAGAAGUUCUGAUU	1760	mdm-b3.0r1-81362	NA	21	siRNA24	33193	0
AUGUGAUGACAUGACGUUCAGCCU	1759	gma-b1.0r1-53386	NA	9	siRNA24	33194	0
AUCGAGGUCACAGUGGUCGUUUGC	1759	gma-b1.0r1-10274	NA	9	siRNA24	33195	0
AUAGAGUAAUUCUUGAUCAUA	1759	mes-b6r1-29161	NA	26	siRNA21	33196	0
GCAUCAUCUUCAAGAUUCAGA	1759	bna-b1r1-30843	miR172	30	nearMIRNA	33197	0
GCAUCAUCUUCAAGAUUCAGA	351	bna-b1r1-6476	miR172	30	nearMIRNA	33197	0
GCAUCAUCAUCAAGAUUCAGA	449	bna-b1r1-67544	miR172	30	nearMIRNA	33197	1
GCAUCAUCAUCAAGAUUCAGA	439	bna-b1r1-66590	miR172	30	nearMIRNA	33197	1
CUGAGUUCUUCAGUUUGGCAC	1759	osa-b1.0r1-114213	NA	1	siRNA21	33198	0
AUUCUGACGGGUACGGAUAUGAAC	1759	bdi-b1.0r1-24813	NA	7	siRNA24	33199	0
UAUAAUCCGAAGGAUAUAGAACGC	1759	mtr-b4.0r1-52545	NA	12	siRNA24	33200	0
GCUAAUUGCAUGACGACUCUGCCU	1759	tae-b1r1-6608	NA	3	siRNA24	33201	0
AGGAAUCCCGUGAUCGUAAUUGUU	1759	mdm-b3.0r1-29348	NA	21	siRNA24	33202	0
ACGGAGCUCCAAAUAUGAAGAACU	1759	ccl-b1r1-8979	NA	34	siRNA24	33203	0
ACGGAGCUCCAAAUAUGAAGAACU	1686	ccl-b1r1-8975	NA	34	siRNA24	33203	0
GAGGGAAGACUCAGCCUGACAGGU	1759	mtr-b4.0r1-46154	NA	12	siRNA24	33204	0
ACUCGCGGGUAGAAUAUUUAGCCU	1759	zma-b4r1-108408	NA	4	siRNA24	33205	0
ACUGGUCUGAGAGAGCCACCGACU	1759	sly-b2.5r1-38890	NA	14	siRNA24	33206	0
UGAAUGCAGCGGAAAACAUAACAC	1759	mtr-b4.0r1-82388	NA	12	siRNA24	33207	0
AAAAACACUAAUCGUUGGAUCAAG	1759	zma-b4r1-99696	NA	4	siRNA24	33208	0
AAAAACACUAAUCGUUGGAUUAAG	333	zma-b4r1-70192	NA	4	siRNA24	33208	1
UAUGAUCAUACGGAUUGUCGGCCC	1759	gma-b1.0r1-66848	NA	9	siRNA24	33209	0
ACUUGCACGCGGACAGCCAGGCUC	1759	zma-b4r1-27820	NA	4	siRNA24	33210	0
ACUUGCACGCGGACAGCCAGACUC	1125	zma-b4r1-98668	NA	4	siRNA24	33210	1
ACUUGCACGCGGACAGCCAGACUC	152	zma-b4r1-119712	NA	4	siRNA24	33210	1
AGAGGAGGUUGACACGAUGUGACU	1759	oeu-b6r1-23829	NA	29	siRNA24	33211	0
AUCUUUUGUUUGGUGUAGGCGGUA	1759	ghr-b1.1r1-41175	NA	18	siRNA24	33212	0
AUCUUUUGUUUGGUGUAGGCGGUA	893	gba-b1.0r1-28245	NA	19	siRNA24	33212	0
AUCUUUUGAUUAGUGUAGGCGGUA	442	ghr-b1.1r1-36841	NA	18	siRNA24	33212	2
AAAUACCUGAACCCGAACCCGAAA	1759	zma-b4r1-52756	NA	4	siRNA24	33213	0
AUCGGUAAUACACAAAUCAAACUG	1759	can-b1.6r1-24208	NA	16	siRNA24	33214	0
GUGUGUCUCUGAGAAUUCAGGCAU	1759	sly-b2.5r1-127518	NA	14	siRNA24	33215	0
GUGUGUCUCUGAGACUUCGGGCAU	265	sly-b2.5r1-58124	miR10532	14	siRNA24	33215	2
GUGUGUCUCUGGGAUUUCAGGCAU	383	stu-b4.04r1-317	NA	15	siRNA24	33215	2
GAAAUAAUGAGAACUCUAACAAGU	1759	gma-b1.0r1-66657	NA	9	siRNA24	33216	0
GAAAUAAUGAGAACUCUAACAGGU	350	gma-b1.0r1-20460	NA	9	siRNA24	33216	1
GAAAUAAUGAGAACUCUAACAGGU	273	gma-b1.0r1-23511	NA	9	siRNA24	33216	1
GAAAUAAUGAGAACUCUAACAGGU	215	gma-b1.0r1-13946	NA	9	siRNA24	33216	1
AAAAUAAUGAGAACUCAAACAAGU	913	gma-b1.0r1-49086	NA	9	siRNA24	33216	2
AAAAUAAUGAGAACUCUAACAGGU	520	gma-b1.0r1-51785	NA	9	siRNA24	33216	2
ACGGGACGAGUUUGACAGGACAUU	1759	ath-b10r1-11678	NA	50	siRNA24	33217	0
ACGAGACGAGUUUGACAGGACAUU	920	ath-b10r1-5088	NA	50	siRNA24	33217	1
GUUUUUUUGGAUCUUCCUCUGCCU	1759	gma-b1.0r1-72076	NA	9	siRNA24	33218	0
GUUUUUUUGGGUCUUCCUCUGCCU	37	gma-b1.0r1-65761	NA	9	siRNA24	33218	1
CAGGACAGCAUACAAGACUCC	1759	bol-b1.0r1-3260	NA	31	siRNA21	33219	0
AAGACUGUUAGUUGUUGACACCCA	1759	sly-b2.5r1-73167	NA	14	siRNA24	33220	0
CCUCUCUUCUAUCUCUGACAGAAU	1758	ghr-b1.1r1-47672	NA	18	siRNA24	33221	0
CUGUCAUCCAAAAACUAGAGCUU	1758	sly-b2.5r1-35451	NA	14	siRNA24	33222	0
AACGGGACCCGACUUAGGACAACU	1758	gma-b1.0r1-57759	NA	9	siRNA24	33223	0
AUGCCGAUACUGUUAGUCCAAAGU	1758	ath-b10r1-9182	NA	50	siRNA24	33224	0
AAAUCGGGUCGAUGCAGAAGAAAU	1758	ghr-b1.1r1-31818	NA	18	siRNA24	33225	0
AAAUCGGGUCGAUGCAGAAGAAAU	567	gba-b1.0r1-9177	NA	19	siRNA24	33225	0
AAAUCGGGCCGAUGCAGAAGAAAU	758	gba-b1.0r1-56118	NA	19	siRNA24	33225	1
AAAUCGGGCCGAUGCAGAAGAAAU	740	gba-b1.0r1-56119	NA	19	siRNA24	33225	1
UCUGAUGCAGUAACGAUGAUGA	1758	mes-b6r1-4750	NA	26	siRNA22	33226	0
UUAAUUUAGCAUUGUGGGACA	1758	can-b1.6r1-83330	NA	16	siRNA21	33227	0
GGAGUCGGAGCUGAAGAUGGAUU	1758	sly-b2.5r1-19091	NA	14	siRNA23	33228	0
AUCCGGGACUAAAGACUCUAUCUU	1758	osa-b1.0r1-56569	NA	1	siRNA24	33229	0
CUAUCAAACGCUUGUCUCUAG	1758	stu-b4.04r1-66819	NA	15	siRNA21	33230	0
UGAUUAAGGAGUCCGUGGCAC	1758	osa-b1.0r1-85671	NA	1	siRNA21	33231	0
AGAGUUGCACUAGGAUUAGACUGU	1758	sly-b2.5r1-132821	NA	14	siRNA24	33232	0
AUUACUGUGGCAAGCCAACGGCCU	1758	zma-b4r1-72465	NA	4	siRNA24	33233	0
AUUACUGUGGCAAGCCAACGGCCU	363	zma-b4r1-94545	NA	4	siRNA24	33233	0
AAUAUUAUGAAUCUGAACAGACGU	1758	osa-b1.0r1-47586	NA	1	siRNA24	33234	0
AUCAGUGACGGACGUGGACGCGAC	1758	bdi-b1.0r1-45939	NA	7	siRNA24	33235	0
AUCAGUGACGGGCCUGGACGCGAC	216	bdi-b1.0r1-49362	NA	7	siRNA24	33235	2
AUCAGUGACGGGCGUGAACGCGAC	39	bdi-b1.0r1-63438	NA	7	siRNA24	33235	2
AAAAAUGACUCUGUACCGCGAGAA	1758	sly-b2.5r1-40200	NA	14	siRNA24	33236	0
AAGACACGACAUGGUUAAGGACCG	1758	zma-b4r1-84817	NA	4	siRNA24	33237	0
CCGAGUGGACUAAAGUUGAUGGCU	1758	gma-b1.0r1-64299	NA	9	siRNA24	33238	0
CCGAGUGGACUAAAGUUGAUGGCU	1509	gma-b1.0r1-65440	NA	9	siRNA24	33238	0
CCGAGUGGACUAAAGUUGAUGGCU	1085	gma-b1.0r1-59324	NA	9	siRNA24	33238	0
AAGAGCAUUUGAUUCGGACUCAUU	1758	gma-b1.0r1-64566	NA	9	siRNA24	33239	0
UACGUGACACAACAUACUGAAGU	1758	can-b1.6r1-29851	NA	16	siRNA23	33240	0
AUCUGCGUAGAAUCCUGGCAAACG	1758	ath-b10r1-2207	NA	50	siRNA24	33241	0
AUUCGAAUUGUAGAAGAGAAGGGG	1758	ghr-b1.1r1-76354	NA	18	siRNA24	33242	0
AUUCGAAUUGUAGAAGAGAAGGGG	460	gba-b1.0r1-24182	NA	19	siRNA24	33242	0
AUUCGAAUUGUAGAAGAGAAGGGG	404	gba-b1.0r1-5273	NA	19	siRNA24	33242	0
GUUUGAAUUGUAGAAGAGAAGGGG	525	ghr-b1.1r1-93666	NA	18	siRNA24	33242	2
AUUUGAAUUGUAGAAGAGAAGGGA	114	ghr-b1.1r1-40538	NA	18	siRNA24	33242	2
AAUUGAAUUGUAGAAGAGAAGGGG	102	ghr-b1.1r1-11046	NA	18	siRNA24	33242	2
AAUUGAAUUGUAGAAGAGAAGGGG	176	gba-b1.0r1-62918	NA	19	siRNA24	33242	2
AUAUAUCUGUCACACUCCGAGCCU	1758	sly-b2.5r1-131924	NA	14	siRNA24	33243	0
UGCAAGUAUGGAAUGUAGAAGACU	1758	mtr-b4.0r1-13153	NA	12	siRNA24	33244	0
UUUCCCGGAUUAAUGAUUUGAGCU	1757	gma-b1.0r1-25672	NA	9	siRNA24	33245	0
GACACCUUGGCGGCCAGUAGGACC	1757	gma-b1.0r1-66229	NA	9	siRNA24	33246	0
GUGGACAGAACAGCACGAGUAGAC	1757	bdi-b1.0r1-6028	NA	7	siRNA24	33247	0
UGCGAGCUCUAACCACAAGGCUGC	1757	mtr-b4.0r1-65109	NA	12	siRNA24	33248	0
ACUUACUCGCACUUAGCUCAGCCU	1757	gma-b1.0r1-62668	NA	9	siRNA24	33249	0
AUCUCUUAAGGACGUAGUGUAGGC	1757	zma-b4r1-110429	NA	4	siRNA24	33250	0
AUCUCUUAAGGACGUAGUGUAGGC	53	zma-b4r1-32677	NA	4	siRNA24	33250	0
UUGGCCGGCCAUUCGGAGGACU	1757	can-b1.6r1-42063	NA	16	siRNA22	33251	0
ACGGGUAGACUCAUCGGCAUCAAG	1757	tae-b1r1-56376	NA	3	siRNA24	33252	0
ACUAAUGGACUGAGUAAGAGGGUU	1757	fan-b1.0r1-16065	NA	23	siRNA24	33253	0
UACAUUUGCUUAUCGUCGCAUG	1757	mdm-b3.0r1-38884	NA	21	siRNA22	33254	0
UACAUUUGCUUAUCGUCGCAUG	589	mdm-b3.0r1-59129	NA	21	siRNA22	33254	0
UACAUUUGCUUAUCGUCGCAUG	127	mdm-b3.0r1-84696	NA	21	siRNA22	33254	0
AGUAUGGAGGUAGUAACUUAGACC	1757	bdi-b1.0r1-46714	NA	7	siRNA24	33255	0
CGAGACGGGGAGCGUGAGAAACGG	1757	zma-b4r1-103300	NA	4	siRNA24	33256	0
UUUGAUGGUAUGGACAGAGU	1757	csi-b2r1-2962	NA	33	siRNA20	33257	0
ACUGAACGCGAGCAACUGUGAAGC	1757	car-b2.0r1-27412	NA	11	siRNA24	33258	0
UGUGAGAGUUGAUGAGGACGA	1757	tae-b1r1-57776	NA	3	nearMIRNA	33259	0
AUUCCAUAUCUAAGGAGACUCGUA	1757	sly-b2.5r1-61328	NA	14	siRNA24	33260	0
GAUUUGACCCGGCAUGAAAUGAAC	1757	zma-b4r1-92100	NA	4	siRNA24	33261	0
GACCGAUGACGUGACUGAUAGAGU	1757	gma-b1.0r1-62852	NA	9	siRNA24	33262	0
AUAAAGACUCUCUAGAAGUAGCCU	1757	sly-b2.5r1-10028	NA	14	siRNA24	33263	0
AUAAAGACUCUCUAGAAGUAGCCU	331	stu-b4.04r1-41014	NA	15	siRNA24	33263	0
AUAAAGACUCUCUAGAAGUAGCCU	96	stu-b4.04r1-3450	NA	15	siRNA24	33263	0
AUAAAGACACUCUAGAAGUAGCCU	121	stu-b4.04r1-59743	NA	15	siRNA24	33263	1
AUAAAGAUUCUCUAGAAGUAGCCU	100	stu-b4.04r1-32961	NA	15	siRNA24	33263	1
AUAAAGACUUUCUAGAAAUAGCCU	156	stu-b4.04r1-22677	NA	15	siRNA24	33263	2
AUAAGGACUCUCUAGAAAUAGCCU	52	stu-b4.04r1-18676	NA	15	siRNA24	33263	2
AUAAAAACUCUCUGGAAGUAGCCU	45	stu-b4.04r1-7777	NA	15	siRNA24	33263	2
AGACUUCCUCGUGCGGAUGAGCCU	1756	gma-b1.0r1-10260	NA	9	siRNA24	33264	0
AGCAUAUGCUGAUCUGUGUGUGGC	1756	bna-b1r1-17433	NA	30	siRNA24	33265	0
AUUUGAAUUUGUGUCGCGUAGGGU	1756	sly-b2.5r1-137112	NA	14	siRNA24	33266	0
AUCUGAAUUUGUGUCGUGUAGGGU	40	stu-b4.04r1-33703	NA	15	siRNA24	33266	2
CGAGACAGGACAUUCUGGACC	1756	tae-b1r1-46330	NA	3	siRNA21	33267	0
GAGGUUCGGAGCGUAUUACAGAGC	1756	gma-b1.0r1-28022	NA	9	siRNA24	33268	0
GAGGUUCGGAGCGUAUUACAGAGC	636	gma-b1.0r1-66109	NA	9	siRNA24	33268	0
GAGGUUCGGAGCGUAUUACAGAGC	320	gma-b1.0r1-38670	NA	9	siRNA24	33268	0
GAGGUUCGGAGCGUAUUACAGAGC	135	gma-b1.0r1-65663	NA	9	siRNA24	33268	0
GAGGUUCGGAGCGUAUUACAGAGC	25	gma-b1.0r1-7403	NA	9	siRNA24	33268	0
CUAUUUAUUGUUAAUUGGUCGGCC	1756	bol-b1.0r1-9250	NA	31	siRNA21	33269	0
CAAAAGUCUGCAACAACUUGGCAC	1756	tae-b1r1-25840	NA	3	siRNA24	33270	0
AUUUCAAGGUUGUGGAACAACACU	1756	can-b1.6r1-40269	NA	16	siRNA24	33271	0
UUGUUUGCACAUCAAGUUAUGC	1756	mtr-b4.0r1-80323	NA	12	MIRNA	33272	0
CAGAGAUAGCAAAUGGGACUC	1756	tae-b1r1-19469	NA	3	siRNA21	33273	0
AGUGACGGAACCAGAAUUUUAUAC	1756	sly-b2.5r1-114874	NA	14	siRNA24	33274	0
AGUGACGGAUCCAGAAUUUUAAAC	29	mdm-b3.0r1-11825	NA	21	siRNA24	33274	2
AGACAAGAUAGUAGUAACUCCGCC	1756	bdi-b1.0r1-44407	NA	7	siRNA24	33275	0
AGACAAGAUAGUAGUAACUCUGCC	79	bdi-b1.0r1-9046	NA	7	siRNA24	33275	1
AGACAAGAUAGUAGUAGCUCUGCC	194	bdi-b1.0r1-37844	NA	7	siRNA24	33275	2
AGACAAGAUAGUAGUAGCUCUGCC	158	bdi-b1.0r1-50920	NA	7	siRNA24	33275	2
AGACAAGAUAGUAGUAGCUCUGCC	35	bdi-b1.0r1-8779	NA	7	siRNA24	33275	2
AGACAAGAUAGUAGUAGCUCCACC	34	bdi-b1.0r1-37042	NA	7	siRNA24	33275	2
AAGGACUGAGACAACCAAUAUGAU	1756	gma-b1.0r1-18611	NA	9	siRNA24	33276	0
AUAGCGGAAUUCGUCAGACAAAGU	1756	sly-b2.5r1-34815	NA	14	siRNA24	33277	0
AGAAUUAGUAUUGAGAGACUCGAU	1756	gma-b1.0r1-7592	NA	9	siRNA24	33278	0
AAGGGACGAGCUCACAAACAAAAU	1756	ath-b10r1-19049	NA	50	siRNA24	33279	0
ACCGAACCAUAGACCCUAAACAAG	1756	gma-b1.0r1-15343	NA	9	siRNA24	33280	0
AUAUGGAUUGAGCAAAAAUGGUUU	599	sly-b2.5r1-147600	NA	14	siRNA24	33281	0
AUAUGGAUUGAGCAAAAAUGGUUU	1756	stu-b4.04r1-36718	NA	15	siRNA24	33281	0
AUAUGGAUUGAGCAAAAAUGGUUU	94	stu-b4.04r1-70366	NA	15	siRNA24	33281	0
AUAUGGAUUGAGCAAAAAUGGUUU	93	stu-b4.04r1-24927	NA	15	siRNA24	33281	0
AUAUGGAUUGAGCAAAAAUGGUUU	71	stu-b4.04r1-1135	NA	15	siRNA24	33281	0
AUAUGGAUUGAGCAAAAAUGGUUU	31	stu-b4.04r1-22147	NA	15	siRNA24	33281	0
CAAAAGUAGAAUAACAUGGCGG	1756	gba-b1.0r1-13176	NA	19	siRNA22	33282	0
CAAAAGUAGAAUAACAUGGCGG	896	gba-b1.0r1-13167	NA	19	siRNA24	33282	0
AGUGAAGAGGCUCUGGACAAUGGG	1756	gma-b1.0r1-16404	NA	9	siRNA24	33283	0
AAAAAGUAGACGGUCUCUUACAAG	1756	bvu-b1.2.2r1-11107	NA	39	siRNA24	33284	0
AAAAAGUAGACGGUCUCUUACAAG	423	bvu-b1.2.2r1-40109	NA	39	siRNA24	33284	0
AAAAAGUAGACGGUCUCUUACAAG	38	bvu-b1.2.2r1-11177	NA	39	siRNA24	33284	0
AAAAAGUAGGCGGUCUCUUACAAG	618	bvu-b1.2.2r1-12400	NA	39	siRNA24	33284	1
AAAAAGUAGGCGGUCUCUUACAAG	311	bvu-b1.2.2r1-35976	NA	39	siRNA24	33284	1
AAAAAGUAGGCGGUCUCUUACAAG	199	bvu-b1.2.2r1-17710	NA	39	siRNA24	33284	1
AAAAAGUAGGCGGUCUCUUACAAG	123	bvu-b1.2.2r1-3160	NA	39	siRNA24	33284	1
AAAAAGUAGACGGUCUCUUAUAAG	82	bvu-b1.2.2r1-3508	NA	39	siRNA24	33284	1
AAAAAUUAGACGGUCUCUUACAAG	16	bvu-b1.2.2r1-7100	NA	39	siRNA24	33284	1
AAAAAAUAGGCGGUCUCUUACAAG	226	bvu-b1.2.2r1-29953	NA	39	siRNA24	33284	2
AAAAAGUACGCGGUCUCUUACAAG	81	bvu-b1.2.2r1-32256	NA	39	siRNA24	33284	2
AAAAAGUAGGCGGUCUCUUACAAA	59	bvu-b1.2.2r1-29600	NA	39	siRNA24	33284	2
AUAAAGUAGGCGGUCUCUUACAAG	21	bvu-b1.2.2r1-14950	NA	39	siRNA24	33284	2
GAAAAGUAGGCGGUCUCUUACAAG	13	bvu-b1.2.2r1-41263	NA	39	siRNA24	33284	2
UCAAAAGAGUAGAAAGUGUGGCAU	1755	osa-b1.0r1-60098	NA	1	siRNA24	33285	0
AUAAUGUAGGACAGACGGCUAGAA	1755	sly-b2.5r1-47774	NA	14	siRNA24	33286	0
AGGAAAGUGUACAACUGUAAGCCU	1755	can-b1.6r1-51998	NA	16	siRNA24	33287	0
AGGAAAGUGUACAACUGUAAGCCU	682	can-b1.6r1-30262	NA	16	siRNA24	33287	0
AGGAAAGUGUACAACUGUAAGCCU	589	can-b1.6r1-2902	NA	16	siRNA24	33287	0
AGGAAAGUGUACAACUGUAAGCCU	516	can-b1.6r1-84128	NA	16	siRNA24	33287	0
AGGAACGUGUACAACUGUAAGCCU	501	can-b1.6r1-57383	NA	16	siRNA24	33287	1
AGGAAAAUGUACAACUGUAAGCCU	214	can-b1.6r1-40931	NA	16	siRNA24	33287	1
AGACUCGGAUAGGAAAUUAAGCCC	1755	zma-b4r1-9772	NA	4	siRNA24	33288	0
GAGGAGCCCCUGACAUUGGUGG	1755	zma-b4r1-34681	NA	4	siRNA22	33289	0
CGAGUUUGACUAUAGAAACAAGCU	1755	sly-b2.5r1-89151	NA	14	siRNA24	33290	0
UUGAUGCGGGCUAUGUCGAUC	1755	osa-b1.0r1-46246	NA	1	siRNA21	33291	0
AACCUAGAAAAAAAUGUGACGCCU	1755	osa-b1.0r1-76383	NA	1	siRNA24	33292	0
GAGAACCACUAGAGACGUCGCGCU	1755	gma-b1.0r1-13434	NA	9	siRNA24	33293	0
AAAUAAGACGAACGGUUAAACAUG	1755	osa-b1.0r1-26433	NA	1	siRNA24	33294	0
AAAUAAGACGAACGGUUAAACAUG	323	osa-b1.0r1-136602	NA	1	siRNA24	33294	0
AAAUAAGACGAACGGUUAAACAUG	288	osa-b1.0r1-100724	NA	1	siRNA24	33294	0
AAAUAAGACGAACGGUUAAACAUG	212	osa-b1.0r1-60019	NA	1	siRNA24	33294	0
AAAUAAGACGAACGGUUAAACAUG	171	osa-b1.0r1-127703	NA	1	siRNA24	33294	0
AAAUAAGACGAACGGUUAAACAUG	95	osa-b1.0r1-48870	NA	1	siRNA24	33294	0
AAAUAAGACGAACGGUUAAACAUG	85	osa-b1.0r1-77076	NA	1	siRNA24	33294	0
AAAUAAGACGAACGGUUAAACAUG	66	osa-b1.0r1-111651	NA	1	siRNA24	33294	0
AAAUAAGACGAACGGUUAAACAUG	49	osa-b1.0r1-75268	NA	1	siRNA24	33294	0
AAAUAAGACGAACGAUUAAACAUG	773	osa-b1.0r1-125886	NA	1	siRNA24	33294	1
AAAUAAGAUGAACGGUUAAACAUG	579	osa-b1.0r1-24237	NA	1	siRNA24	33294	1
AAGUAAGACGAACGGUUAAACAUG	426	osa-b1.0r1-18364	NA	1	siRNA24	33294	1
AAAUAAGACGAACGGUUAAAUAUG	376	osa-b1.0r1-112219	NA	1	siRNA24	33294	1
AAAUAAGACGAACGGUUAAACAUA	132	osa-b1.0r1-62657	NA	1	siRNA24	33294	1
AAAUAAGACGAACGGUUAAACAUA	125	osa-b1.0r1-2087	NA	1	siRNA24	33294	1
AAAUAAGACGAACGGUUAAAUAUG	124	osa-b1.0r1-146900	NA	1	siRNA24	33294	1
AAAUAAGACGAACGGUUAAAUAUG	25	osa-b1.0r1-62810	NA	1	siRNA24	33294	1
AAAUAAGACGAACGAUCAAACAUG	856	osa-b1.0r1-48480	NA	1	siRNA24	33294	2
AGAUAAGACGAACGGUAAAACAUG	768	osa-b1.0r1-12815	NA	1	siRNA24	33294	2
GAAUAAGAUGAACGGUUAAACAUG	660	osa-b1.0r1-1520	NA	1	siRNA24	33294	2
AAAUAAGACGAACGGCCAAACAUG	476	osa-b1.0r1-103781	NA	1	siRNA24	33294	2
AAAUAAGACGAACGGUGAAACAUA	353	osa-b1.0r1-115273	NA	1	siRNA24	33294	2
AAACAAGACGAACGGUCAAACAUG	251	osa-b1.0r1-26951	NA	1	siRNA24	33294	2
AAAUAAGACGAACGAUCAAACAUG	180	osa-b1.0r1-106409	NA	1	siRNA24	33294	2
GAAUAAGACGAACGGUAAAACAUG	127	osa-b1.0r1-145227	NA	1	siRNA24	33294	2
CAAUAAGACGAACGGUCAAACAUG	107	osa-b1.0r1-92784	NA	1	siRNA24	33294	2
GAAUAAGACGAACGGUUAAACAUA	106	osa-b1.0r1-143254	NA	1	siRNA24	33294	2
AAAUAAGACGAACGGUUAAGCAUA	104	osa-b1.0r1-113396	NA	1	siRNA24	33294	2
GAAUAAGAUGAACGGUUAAACAUG	100	osa-b1.0r1-146998	NA	1	siRNA24	33294	2
GAAUAAGAUGAACGGUUAAACAUG	93	osa-b1.0r1-63981	NA	1	siRNA24	33294	2
GAAUAAGACGAACAGUUAAACAUG	80	osa-b1.0r1-89706	NA	1	siRNA24	33294	2
AAAUAAGACGAACGAUCAAACAUG	63	osa-b1.0r1-121119	NA	1	siRNA24	33294	2
AAAUAAGACGAGCGGUCAAACAUG	50	osa-b1.0r1-48026	NA	1	siRNA24	33294	2
AAAUAAGAUGAACGGUCAAACAUG	47	osa-b1.0r1-23061	NA	1	siRNA24	33294	2
AAAUAAGACGAAUGGUUAAACACG	39	osa-b1.0r1-93902	NA	1	siRNA24	33294	2
AAAUAAGACGAAUGGUUAAACACG	27	osa-b1.0r1-64776	NA	1	siRNA24	33294	2
AAAUAAGACGAGCGGUCAAACAUG	21	osa-b1.0r1-22548	NA	1	siRNA24	33294	2
UGUACCCUCCCGGAUUGUCUC	1755	pab-b1.0cr1-16387	NA	47	siRNA21	33295	0
GCAUCUCCCGUCAGGACUCGGCCU	1755	zma-b4r1-31140	NA	4	siRNA24	33296	0
ACAAUAGACAUCUUGAACGACGGU	1755	sly-b2.5r1-94076	NA	14	siRNA24	33297	0
CCAGAAUUCUAAUACAAAGAC	1755	osa-b1.0r1-112526	NA	1	siRNA21	33298	0
AUACAUGAUUCGAACCUGAAACCU	1755	sly-b2.5r1-39458	NA	14	siRNA24	33299	0
UGAAGACGAAGAUUUAGACGC	1755	stu-b4.04r1-62556	NA	15	siRNA22	33300	0
UGAAGACGUCUGGGACUGCCU	1755	pab-b1.0cr1-16210	NA	47	siRNA21	33301	0
CGAAGACGUCUGGGACUGCCU	471	pab-b1.0cr1-1909	NA	47	siRNA21	33301	1
GUAAAGGACUUGUCACUUGACGGA	1755	ghr-b1.1r1-38657	NA	18	siRNA24	33302	0
AGGACAAGAGGAACAAUAUGAAAU	1755	sly-b2.5r1-131137	NA	14	siRNA24	33303	0
AGGACAAGAGGAGCAAUAUGAGAU	283	sly-b2.5r1-80746	NA	14	siRNA24	33303	2
GUAGAUUUGACGCUAGCCACUCUA	1755	ghr-b1.1r1-125052	NA	18	siRNA24	33304	0
AGAGGUCUAUUGGAUUGGAGGUGU	1755	ghr-b1.1r1-82512	NA	18	siRNA24	33305	0
AGAGGUGUAUUGGAUUGGAGGUGU	193	gba-b1.0r1-20880	NA	19	siRNA24	33305	1
AGAGGUAUAUUGGAUUAGAGGUGU	204	ghr-b1.1r1-24267	NA	18	siRNA24	33305	2
AGAGGUAUAUUGGAUUAGAGGUGU	136	gba-b1.0r1-63154	NA	19	siRNA24	33305	2
ACAUUCCGUCAAUAUCAUUGUAGG	1755	bdi-b1.0r1-57112	NA	7	siRNA24	33306	0
AGGGACCGACACGUAAGGGGCGCU	1754	zma-b4r1-31539	NA	4	siRNA24	33307	0
AGGGACCGACACGUAGGGGGCGCU	527	zma-b4r1-105608	NA	4	siRNA24	33307	1
UGCUUACCGAGUUUCUUACAUUU	1754	bra-b1r1-719	miR8176	32	siRNA23	33308	0
AGCCAACUUUGGGCUAGGUCUGAG	1754	ghr-b1.1r1-63846	NA	18	siRNA24	33309	0
ACGGCACAGAUCUAGGACUGUUGC	1754	zma-b4r1-98055	NA	4	siRNA24	33310	0
ACGGCACAGAUCUAGGACUGUUGC	1514	zma-b4r1-98051	NA	4	siRNA24	33310	0
ACGGCACAGAUCUAGGACUGUUGC	674	zma-b4r1-14212	NA	4	siRNA24	33310	0
AUUCCGACAGACCAUUUCACUC	1754	mes-b6r1-23509	NA	26	siRNA22	33311	0
AUUCCGACAGACCAUUUCACUC	24	mes-b6r1-17273	NA	26	siRNA22	33311	0
GAGAUUGAGAUGGUUGGAACA	1754	sly-b2.5r1-38305	NA	14	siRNA24	33312	0
GAGAUUGAGAUGGUUUGGACA	872	sly-b2.5r1-19543	NA	14	siRNA24	33312	2
GAGAUUGAGAUGGUUUGGACA	64	sly-b2.5r1-146921	NA	14	siRNA24	33312	2
CUUCUUCUUUUGAAUUUUGAGCCU	1754	gma-b1.0r1-40607	NA	9	siRNA24	33313	0
AUUUAUCACCAGUGGACCAUGAAC	1754	gma-b1.0r1-55238	NA	9	siRNA24	33314	0
AGAGUUAACCGUCGUUUCAAGCCU	1754	osa-b1.0r1-39283	NA	1	siRNA24	33315	0
AGGAUUAGGAACCUGCUGAGGACA	1754	bdi-b1.0r1-28930	NA	7	siRNA24	33316	0
CGACAUUGCAAUUCUAGAAGGCCU	1754	can-b1.6r1-84123	NA	16	siRNA24	33317	0
AGACUGUUUCUGAUAGAUGCUCGG	1754	stu-b4.04r1-59168	NA	15	siRNA24	33318	0
AGACUGUUUCUGAUAGAUGCUCGG	141	stu-b4.04r1-29243	NA	15	siRNA24	33318	0
AGGCUGUUUCUGAUAGAUCCUCGG	52	stu-b4.04r1-64339	NA	15	siRNA24	33318	2
GAUUCAUCGUGUAAGUAAAACAUC	1754	gma-b1.0r1-46573	NA	9	siRNA24	33319	0
ACGUGACCUAGUAGCUUUGAGAUC	1754	bdi-b1.0r1-58031	NA	7	siRNA24	33320	0
GAGACAUAGUCGGCUAGUGAGAGC	1754	gma-b1.0r1-27591	NA	9	siRNA24	33321	0
GACACGGACAUGGACAUAUGAACA	1754	gma-b1.0r1-40190	NA	9	siRNA24	33322	0
UUGGGAACCCGUCCGUCUGAACAC	1754	gma-b1.0r1-8365	NA	9	siRNA24	33323	0
GUUCAAAUCGGCUAGAAUUCUAAU	1754	zma-b4r1-30425	NA	4	siRNA24	33324	0
ACAUACGUAGAAGUCUAAGAGAGU	1754	sly-b2.5r1-140339	NA	14	siRNA24	33325	0
AGACUGCAGGGCAUCAAUGAUGGC	1754	zma-b4r1-88452	NA	4	siRNA24	33326	0
AAUCUCCUUUCUGUUCGUCGGUUC	1754	zma-b4r1-57644	NA	4	siRNA24	33327	0
AUUGAGACAGAGAAAGUAUGGCAC	1754	zma-b4r1-84348	NA	4	siRNA24	33328	0
ACCGGACCUUGCUGGACACAGCCU	1754	zma-b4r1-94112	NA	4	siRNA24	33329	0
ACCGGACCUUGCUGGACACAGCCU	595	zma-b4r1-122370	NA	4	siRNA24	33329	0
ACCGGACCUUGCUGGACACAGCCU	462	zma-b4r1-127020	NA	4	siRNA24	33329	0
ACCGGACCUUGCUGAACACAGCCU	1207	zma-b4r1-87464	NA	4	siRNA24	33329	1
ACCGGACCUUGCUGGAGAGAGCCU	595	zma-b4r1-42226	NA	4	siRNA24	33329	2
AUCAGACCUUGCUGGACACAGCCU	131	zma-b4r1-25248	NA	4	siRNA24	33329	2
AAUCAACUGCGUGACUUGGGGACC	1754	gma-b1.0r1-46128	NA	9	siRNA24	33330	0
AUGUUUUCUGAACAGGUCUGGCAC	1754	zma-b4r1-123938	NA	4	siRNA24	33331	0
AAGCUUAUGGAUUGCUCUUAAACU	1754	bdi-b1.0r1-18561	NA	7	siRNA24	33332	0
AUUGUCAAUUGUAGAAUGAUGCCU	1754	ccl-b1r1-5023	NA	34	siRNA24	33333	0
CUUGUCAAUUGUAGAAUGGUGCCU	92	ccl-b1r1-6299	NA	34	siRNA24	33333	2
CUUGUCAAUUGUAGAAUGGUGCCU	59	ccl-b1r1-581	NA	34	siRNA24	33333	2
AUUGUCAAUUGCAGAAUGGUGCCU	49	ccl-b1r1-9096	NA	34	siRNA24	33333	2
CUUGUCAAUUGUAGAAUGGUGCCU	21	ccl-b1r1-12582	NA	34	siRNA24	33333	2
AUGACCCAAACAAGAAUCGAGCCU	1754	gma-b1.0r1-46683	NA	9	siRNA24	33334	0
AUCAAACCCCUCUGACCCUUGACC	1754	sly-b2.5r1-24136	NA	14	siRNA24	33335	0
AUCAAACCCCUCUGACCAUUGACC	303	sly-b2.5r1-131963	NA	14	siRNA24	33335	1
AUCAAACCCCUCUGACCGUUGACC	110	stu-b4.04r1-27105	NA	15	siRNA24	33335	1
AUUAAACCCCUCUGACCAUUGACC	247	sly-b2.5r1-58724	NA	14	siRNA24	33335	2
AUCAAACUCCUCUGACCAUUGACC	194	sly-b2.5r1-34497	NA	14	siRNA24	33335	2
AUUAAACCCCUCUGACCAUUGACC	185	sly-b2.5r1-13629	NA	14	siRNA24	33335	2
AUCAAACCCCUCUGACCAUUGACU	150	sly-b2.5r1-134465	NA	14	siRNA24	33335	2
AUCGAACCCCUCUGACCAUUGACC	43	stu-b4.04r1-10225	NA	15	siRNA24	33335	2
UGGGGACAGGGUUGAAGACAGUGG	1753	oeu-b6r1-43906	NA	29	siRNA24	33336	0
UGGGGACAGGGUUGAAGACAGUGG	332	oeu-b6r1-14755	NA	29	nearMIRNA	33336	0
UGGGAAUAGACCAGGCUGGCC	1753	gma-b1.0r1-48245	NA	9	siRNA21	33337	0
AAGGACUCAAUUUACAACAAAGAC	1753	csi-b2r1-49489	NA	33	siRNA24	33338	0
AGAGAUAAGGUCUGCAUACACUCU	1753	sly-b2.5r1-50	NA	14	siRNA24	33339	0
AGAGAUAAGGUCUGCAUACACUCU	178	stu-b4.04r1-52924	NA	15	siRNA24	33339	0
AGAGAUAAGGUCUGCAUACAUUCU	812	sly-b2.5r1-101115	NA	14	siRNA24	33339	1
AGAAAUAAGGUCUGCAUACACUCU	284	sly-b2.5r1-140003	NA	14	siRNA24	33339	1
AGAGGUAAGGUCUGCAUACACUCU	1391	stu-b4.04r1-74273	NA	15	siRNA24	33339	1
AGAGGUAAGGUCUGCAUACACUCU	839	stu-b4.04r1-72224	NA	15	siRNA24	33339	1
AGAGGUAAGGUCUGCAUACACUCU	789	stu-b4.04r1-33976	NA	15	siRNA24	33339	1
AGUGAUAAGGUCUGCAUACACUCU	377	stu-b4.04r1-8518	NA	15	siRNA24	33339	1
AGAGGUAAGGUCUGCAUACACUCU	100	stu-b4.04r1-26472	NA	15	siRNA24	33339	1
AGAGGUAAGGUCUGCAUACACUCU	45	stu-b4.04r1-61130	NA	15	siRNA24	33339	1
AGGGAUAAGGUCUGCAUACACUCU	238	can-b1.6r1-38501	NA	16	siRNA24	33339	1
AGGGAUAAGGUCUGCAUACACUCU	169	can-b1.6r1-21534	NA	16	siRNA24	33339	1
AGUGAUAAGGUCUGCAUACACUCU	86	can-b1.6r1-79863	NA	16	siRNA24	33339	1
AGAGAUAAGGUCUGCAUACAUUCU	163	nta-b0r1-5923	NA	17	siRNA24	33339	1
AGUGAUAAGGUCUGCGUACACUCU	884	sly-b2.5r1-28342	NA	14	siRNA24	33339	2
AGGGGUAAGGUCUGCAUACACUCU	727	sly-b2.5r1-114526	NA	14	siRNA24	33339	2
AGUGAUAAGGUUUGCAUACACUCU	97	sly-b2.5r1-55869	NA	14	siRNA24	33339	2
AAGGAUAAGGUCUGCAUACACUCU	42	sly-b2.5r1-104853	NA	14	siRNA24	33339	2
AGGGGUAAGGUCUGCAUACACUCU	13	sly-b2.5r1-29714	NA	14	siRNA24	33339	2
AGGGGUAAGGUCUGCAUACACUCU	552	stu-b4.04r1-19804	NA	15	siRNA24	33339	2
AGUGAUAAGGUUUGCAUACACUCU	304	stu-b4.04r1-71104	NA	15	siRNA24	33339	2
AGAGAUCAGAUCUGCAUACACUCU	272	stu-b4.04r1-76030	NA	15	siRNA24	33339	2
AAAGAUAAGGUCUGCAUACACUCC	238	stu-b4.04r1-23502	NA	15	siRNA24	33339	2
AGGGAUAAGGUCUACAUACACUCU	167	stu-b4.04r1-56923	NA	15	siRNA24	33339	2
AGCGGUAAGGUCUGCAUACACUCU	150	stu-b4.04r1-24130	NA	15	siRNA24	33339	2
AGUGAUAAGGUCUGCAUACAUUCU	141	stu-b4.04r1-53329	NA	15	siRNA24	33339	2
AGGGAUAAGGUCUACAUACACUCU	140	stu-b4.04r1-10920	NA	15	siRNA24	33339	2
AGGGGUAAGGUCUGCAUACACUCU	103	stu-b4.04r1-60466	NA	15	siRNA24	33339	2
AGUGAUAAGGUCUGCGUACACUCU	93	stu-b4.04r1-35049	NA	15	siRNA24	33339	2
AGGGGUAAGGUCUGCAUACACUCU	85	stu-b4.04r1-33521	NA	15	siRNA24	33339	2
AGUGAUAAGGUCUGCAUACAGUCU	61	stu-b4.04r1-18900	NA	15	siRNA24	33339	2
AGGGAUAAUGUCUGCAUACACUCU	56	stu-b4.04r1-12746	NA	15	siRNA24	33339	2
AGUGAUCAGGUCUGCAUACACUCU	648	can-b1.6r1-14331	NA	16	siRNA24	33339	2
AGUGAUAAGGUCUGCGUACACUCU	449	can-b1.6r1-74492	NA	16	siRNA24	33339	2
AGUGAUGAGGUCUGCAUACACUCU	248	can-b1.6r1-53165	NA	16	siRNA24	33339	2
AGGGAUAAGGUAUGCAUACACUCU	183	can-b1.6r1-45369	NA	16	siRNA24	33339	2
AGAGGUAAGGUCUGCAUACAUUCU	175	can-b1.6r1-17528	NA	16	siRNA24	33339	2
AGGGAUAAGGUUUGCAUACACUCU	137	can-b1.6r1-14666	NA	16	siRNA24	33339	2
AGUGAUAAGGUCUGCGUACACUCU	91	can-b1.6r1-50860	NA	16	siRNA24	33339	2
AGGGGUAAGGUCUGCAUACACUCU	65	can-b1.6r1-46548	NA	16	siRNA24	33339	2
AGAAGUAAGGUCUGCAUACACUCU	153	nta-b0r1-39508	NA	17	siRNA24	33339	2
AGGGAUAAGGUCUGCAUACAUUCU	46	nta-b0r1-41816	NA	17	siRNA24	33339	2
AGGGAUAAGGUCUGCAUACAAUCU	44	nta-b0r1-41113	NA	17	siRNA24	33339	2
AGGGAUAAGGUCUGCGUACACUCU	16	nta-b0r1-5724	NA	17	siRNA24	33339	2
CGGACACAUGUCGGACACCGGACA	1753	gma-b1.0r1-25181	NA	9	siRNA24	33340	0
AGAGACGGAUCCAAGAUUUAGAUA	1753	sly-b2.5r1-103251	NA	14	siRNA24	33341	0
ACACGUAGGAGACGCUGUAGGGGC	1753	zma-b4r1-83449	NA	4	siRNA24	33342	0
ACACGUAGGGGGCGCUGUAGGGGC	396	zma-b4r1-66168	NA	4	siRNA24	33342	2
ACACAUAGGAGGCGCUGUAGGGGC	150	zma-b4r1-84805	NA	4	siRNA24	33342	2
AAUUUGGCUCGGUCUUUAUCUGAC	1753	osa-b1.0r1-42124	NA	1	siRNA24	33343	0
AAUUUGACUCGGUCUUUAUCUGAC	19	osa-b1.0r1-140879	NA	1	siRNA24	33343	1
AAUUUGACUCGGUCUUAAUCUGAC	112	osa-b1.0r1-23813	NA	1	siRNA24	33343	2
AAUUUGACUCGGUCUUUAUUUGAC	101	osa-b1.0r1-134565	NA	1	siRNA24	33343	2
AAUUUGACUCGGUCUUAAUCUGAC	60	osa-b1.0r1-2559	NA	1	siRNA24	33343	2
AUUUUGGCUCGGUCUUCAUCUGAC	52	osa-b1.0r1-72099	NA	1	siRNA24	33343	2
AAUUUGACUCGGUCUUUAUUUGAC	26	osa-b1.0r1-14186	NA	1	siRNA24	33343	2
AUCACAGCUUGAUCACAUGGAGGC	1753	can-b1.6r1-3070	NA	16	siRNA24	33344	0
CGGGAAUGGAGCGAAGAACGCUA	1753	ath-b10r1-16439	NA	50	siRNA24	33345	0
ACUUGGAACUCGCCAGUUUGACUG	1753	gma-b1.0r1-58636	NA	9	siRNA24	33346	0
ACUUGGAACUCGCCAGUUUGACUG	925	gma-b1.0r1-22835	NA	9	siRNA24	33346	0
ACUUGGAACUCGCCAGUUUGACUG	846	gma-b1.0r1-19685	NA	9	siRNA24	33346	0
ACUUGGAACUCGCCAGUUUGACUG	208	gma-b1.0r1-37909	NA	9	siRNA24	33346	0
CUAAAUUGUACUGUAUGAUUCGGC	1753	bna-b1r1-60248	NA	30	siRNA24	33347	0
CUAAAUUGUACUGUAUGAUUCGGC	1699	bna-b1r1-20250	NA	30	siRNA24	33347	0
AGAGAUUAAGGUAUCGUUUGACCC	1753	mtr-b4.0r1-88063	NA	12	siRNA24	33348	0
AGAGAUUAAGGUAUCGUUUGACCC	998	mtr-b4.0r1-34766	NA	12	siRNA24	33348	0
AGAGAUUAAGGUAUCGUUUGACCC	222	mtr-b4.0r1-43386	NA	12	siRNA24	33348	0
AGAGAUUAAGGUAUCGUUUGACCC	119	mtr-b4.0r1-26288	NA	12	siRNA24	33348	0
GGAGAUUAAGGUAUCGUUUGACCU	457	mtr-b4.0r1-112759	NA	12	siRNA24	33348	2
GGAGAAUAAGGUAUCGUUUGACCC	331	mtr-b4.0r1-88476	NA	12	siRNA24	33348	2
GAAGAUUAAGGUAUCGUUUGACCC	252	mtr-b4.0r1-13685	NA	12	siRNA24	33348	2
GGAGAUUAAGGUAUCGUUUGACCU	173	mtr-b4.0r1-86150	NA	12	siRNA24	33348	2
CUGUCAAGGAUGUGGUCUCCU	1753	pab-b1.0cr1-3370	miR11469	47	siRNA21	33349	0
AAGAAAUCAAGUGUUGGACAUACU	1753	sly-b2.5r1-71265	NA	14	siRNA24	33350	0
AGAGAAUGAUUGUGACGGACACA	1753	ppt-b3.0r4-5828	NA	2	siRNA23	33351	0
AUGUUCUAAAGCUCAACGCACCCG	1753	atr-b1r1-6967	NA	46	siRNA24	33352	0
AUUGUAGCAUGCUUUUAUCCGAGA	1753	sly-b2.5r1-77451	NA	14	siRNA24	33353	0
CCCGAGAUACAUGCAUCUGAACAC	1753	sly-b2.5r1-28943	NA	14	siRNA24	33354	0
UGGGCUGUCAACUUAAUGGCC	1753	osa-b1.0r1-65930	NA	1	siRNA21	33355	0
CAGGAGGCUCUUGAUAGACGA	1753	tae-b1r1-32358	NA	3	siRNA21	33356	0
ACCUAUAAUUGGACAGUAGGGGCU	1753	sly-b2.5r1-74399	NA	14	siRNA24	33357	0
ACCUAUAAUUGGACGGUAGGGGCU	9	sly-b2.5r1-45393	NA	14	siRNA22	33357	1
ACCGAUAAUUGGACGGUAGGGGCU	58	stu-b4.04r1-49550	NA	15	siRNA24	33357	2
ACCUAUAAUUGGACGGAAGGGGCU	10	stu-b4.04r1-3533	NA	15	siRNA24	33357	2
AUGAGCGGUAGCUGGCGUUGGCCC	1753	zma-b4r1-114930	NA	4	siRNA24	33358	0
UAAUUGACCGGGGACAGUACUAGC	1753	osa-b1.0r1-136546	NA	1	siRNA24	33359	0
AUGGAACUGUCAGGAUCUGCCUGC	1753	ghr-b1.1r1-78677	NA	18	siRNA24	33360	0
AUGGAACUGUCAGGAUCUGCCUGC	988	ghr-b1.1r1-116357	NA	18	siRNA24	33360	0
AUGGAACUGUCAGGAUCUGCCUGC	396	ghr-b1.1r1-81871	NA	18	siRNA24	33360	0
AUGGAACUGUCAGGAUCUGCCUGC	85	ghr-b1.1r1-142303	NA	18	siRNA24	33360	0
AUGGAACUGUCAGGAUCUGCCUGC	55	ghr-b1.1r1-57313	NA	18	siRNA24	33360	0
AAGGAACUGUCAGGAUCUGCCUGC	60	ghr-b1.1r1-109004	NA	18	siRNA24	33360	1
AGAAGAUUUAACCCGACGUUCGGC	1752	zma-b4r1-37447	NA	4	siRNA22	33361	0
GCAUGAGGGGAGUCGAGCAGG	1752	ptc-b3.0r1-3583	miR160	43	MIRNA	33362	0
GCAUGAGGGGAGUCACGCAGG	1304	hbr-b0r1-2312	miR160	27	MIRNA	33362	2
GCAUGAGGGGAGUCACGCAGG	1271	hbr-b0r1-2311	miR160	27	MIRNA	33362	2
CACGUCAAAAUUCUGGAUACGCCU	1752	sly-b2.5r1-87812	NA	14	siRNA24	33363	0
AGCUUUGCACGUAGAAAGGGA	1752	osa-b1.0r1-57302	NA	1	siRNA21	33364	0
CCAAAUGGAUCGAGACGAGGGC	1752	zma-b4r1-35692	NA	4	siRNA22	33365	0
AAAUACAAGUGGAGUAGAGACAUC	1752	csi-b2r1-6223	NA	33	siRNA24	33366	0
AAAUACAAGUGGAAUAGAGACAUC	982	csi-b2r1-18673	NA	33	siRNA24	33366	1
AAAUACGAGUGGAGCAGAGACAUC	675	csi-b2r1-57783	NA	33	siRNA24	33366	2
AAAUACGAAUGGAGUAGAGACAUC	605	csi-b2r1-25302	NA	33	siRNA24	33366	2
AAAUGCAAGUGGAGUAUAGACAUC	589	csi-b2r1-31961	NA	33	siRNA24	33366	2
AAAUGCAAGUGGAGCAGAGACAUC	497	csi-b2r1-66296	NA	33	siRNA24	33366	2
AGAUACGAGUGGAGUAGAGACAUC	411	csi-b2r1-10527	NA	33	siRNA24	33366	2
AAAUACGAGUGGAGUCGAGACAUC	402	csi-b2r1-51000	NA	33	siRNA24	33366	2
AAAUACGAGUGAAGUAGAGACAUC	361	csi-b2r1-45347	NA	33	siRNA24	33366	2
AAAUGCAAGUGGAGCAGAGACAUC	133	csi-b2r1-36198	NA	33	siRNA24	33366	2
AAAUGCAAGUGUAGUAGAGACAUC	120	csi-b2r1-25262	NA	33	siRNA24	33366	2
AAAUGCAAGUGGAGCAGAGACAUC	105	csi-b2r1-25971	NA	33	siRNA24	33366	2
AAAUACGAGUGGAGUAGAAACAUC	54	ccl-b1r1-3518	NA	34	siRNA24	33366	2
AAAUAUGAGUGGAGUAGAGACAUC	9	ccl-b1r1-972	NA	34	siRNA24	33366	2
AGCGGAAACCUGAUAGUAGAUGAC	1752	mtr-b4.0r1-58703	NA	12	siRNA24	33367	0
AGCGGAAACCUGAUAGCAGAUGAC	757	mtr-b4.0r1-66335	NA	12	siRNA24	33367	1
AGCGGAAACCUGAUAGCAGAUGAC	609	mtr-b4.0r1-54749	NA	12	siRNA24	33367	1
AGCGGAAACCUGAUAGCAGACGAC	250	mtr-b4.0r1-2600	NA	12	siRNA24	33367	2
GAAGAUCACAGGACAUUUGCC	1752	pab-b1.0cr1-6359	NA	47	siRNA21	33368	0
AACACGAGAAGAAGGCUAAGAACG	1752	bdi-b1.0r1-51536	NA	7	siRNA24	33369	0
AUAGACUGUGCGAGUUGAACAUGC	1752	osa-b1.0r1-23853	NA	1	siRNA24	33370	0
AUAGACUGUGCGAGUUGAACAUGC	1715	osa-b1.0r1-23859	NA	1	siRNA24	33370	0
ACUCGGAGUGAUGGUCUGUACACC	1752	can-b1.6r1-68489	NA	16	siRNA24	33371	0
CAAAUGAACACUGCAACAAGACGG	1752	car-b2.0r1-7073	NA	11	siRNA24	33372	0
CAAAUGAACACUGCAACAAGACGU	1077	mtr-b4.0r1-79922	NA	12	siRNA24	33372	1
UAAUUGAACACUGCAACAAGACGG	669	mtr-b4.0r1-77340	NA	12	siRNA24	33372	2
CAAACGAACACUGCAACAAGACGC	423	mtr-b4.0r1-103188	NA	12	siRNA24	33372	2
CAAAUGAACACUGCAACAAGAUGC	173	mtr-b4.0r1-85177	NA	12	siRNA24	33372	2
AAGAUUAAGACGUCUGAAUCUGAA	1752	stu-b4.04r1-60984	NA	15	siRNA24	33373	0
AAGAUUAAGACGUCUGAAUCUGAA	707	stu-b4.04r1-56643	NA	15	siRNA24	33373	0
AAGAUUAAGACGUCUGAAUCUGAA	432	stu-b4.04r1-46861	NA	15	siRNA24	33373	0
AAGAUUAAGACGUCUGAAUCUGAA	228	stu-b4.04r1-58364	NA	15	siRNA24	33373	0
AAGAUUAAGACGUCUGAAUCUGAA	161	stu-b4.04r1-47314	NA	15	siRNA24	33373	0
AAGAUUAAGACGUCUGAAUCUGAA	82	stu-b4.04r1-45628	NA	15	siRNA24	33373	0
AAGAUUAAGACGUCUGAAUCUGAA	72	stu-b4.04r1-6792	NA	15	siRNA24	33373	0
AAGAUUAAGACGUCUGAAUCUGAA	61	stu-b4.04r1-40943	NA	15	siRNA24	33373	0
AAGAUUAAGACGUCUGAAUUUGAA	252	stu-b4.04r1-62548	NA	15	siRNA24	33373	1
AAGAUUAAGACGUCUGAAUUUGAA	202	stu-b4.04r1-68541	NA	15	siRNA24	33373	1
AAGAUUAAGACGUCUGGAUCUGAA	131	stu-b4.04r1-70326	NA	15	siRNA24	33373	1
AAGAUUAAGACGUCUAAAUCUGAA	126	stu-b4.04r1-51280	NA	15	siRNA24	33373	1
AAGAUUAAGACGUCUGGAUCUGAA	68	stu-b4.04r1-22991	NA	15	siRNA24	33373	1
AAAAUUAAGACGUCUGAAUCUGGA	296	sly-b2.5r1-147746	NA	14	siRNA24	33373	2
AAGAUUAAGACGUUUGAAUUUGAA	42	sly-b2.5r1-60853	NA	14	siRNA24	33373	2
AAGAUUAAGACGUACGAAUCUGAA	292	stu-b4.04r1-58796	NA	15	siRNA24	33373	2
AAGAUUAAGACGUCUGAAUUUCAA	177	stu-b4.04r1-51727	NA	15	siRNA24	33373	2
AAGAUUAAGACGUUUGAAUUUGAA	40	stu-b4.04r1-40074	NA	15	siRNA24	33373	2
AAGAUCAAGACGUCUGAAUUUGAA	112	nta-b0r1-27756	NA	17	siRNA24	33373	2
GGACGCCAAGACCGACGACGAGCU	1752	gma-b1.0r1-11207	NA	9	siRNA24	33374	0
UGCAUGGUUCUGAUAGAAGUACGU	1752	osa-b1.0r1-38626	NA	1	siRNA24	33375	0
AGGACUCAGGAAGAGAGACGACCC	1752	zma-b4r1-50728	NA	4	siRNA24	33376	0
UCUUUUCGAGAUUGUCUAUUUU	1752	mes-b6r1-3873	NA	26	siRNA22	33377	0
UCUUUUCGAGAUUGUCUAUUUU	25	mes-b6r1-21734	NA	26	siRNA24	33377	0
UCUUUUCGAGAUUGUCUAUUUU	19	mes-b6r1-15298	NA	26	siRNA24	33377	0
UUUCUACCUCCCUCGUCGGUGG	1752	fve-b2.0r1-35153	NA	24	siRNA22	33378	0
AGAUAGAUUUGGAUUGUAAGACUA	1752	bdi-b1.0r1-43214	NA	7	siRNA24	33379	0
ACCCUACCAGAUCUUGUCGUUCGG	1752	zma-b4r1-110075	NA	4	siRNA24	33380	0
ACGACGUGAGGAAUCGAACUCUCA	1751	can-b1.6r1-53798	NA	16	siRNA24	33381	0
ACUCAUUGUGGACUCCAACAGCCU	1751	osa-b1.0r1-102612	NA	1	siRNA24	33382	0
AAGAACAACAACUCUGAAGAAGGC	1751	nta-b0r1-3898	NA	17	siRNA24	33383	0
AAGAACAACAACUCUGAAGAAGGC	99	nta-b0r1-39927	NA	17	siRNA24	33383	0
AAGAACAACAACUCUGAAGAAGAC	252	nta-b0r1-9881	NA	17	siRNA24	33383	1
AAGAACAACAACUCUGAAGAAGAC	18	nta-b0r1-17028	NA	17	siRNA24	33383	1
AUACGAGGUACCGUAGAUCGCGCG	1751	gma-b1.0r1-60371	NA	9	siRNA24	33384	0
GAGGAAACUGAAAUGGGACGA	1751	tae-b1r1-65072	NA	3	siRNA21	33385	0
AGUGUCCAUGAUUGUCAGACGGUA	1751	bdi-b1.0r1-54117	NA	7	siRNA24	33386	0
AUGCCCCGUAGAUUCAUGACAUUA	1751	sly-b2.5r1-115334	NA	14	siRNA24	33387	0
UCAAAGUACAUCGGAGAGAAGCCU	1751	gma-b1.0r1-62175	NA	9	siRNA24	33388	0
UCAAAGUACAUCGGAGAGAAGCCU	1272	gma-b1.0r1-1714	NA	9	siRNA24	33388	0
UCAAAGUACAGCGGAGAGAAGCCU	799	gma-b1.0r1-54936	NA	9	siRNA24	33388	1
UCAAAGUACAACGGAGAGAAGCCU	185	gma-b1.0r1-45025	NA	9	siRNA24	33388	1
AUUGGUGGAACGAGAUAGAAUACU	1751	zma-b4r1-25712	NA	4	siRNA24	33389	0
GAACAGUGUAGACGGUAGGGUUAC	1751	zma-b4r1-38574	NA	4	siRNA24	33390	0
GAACAGUGUAGACGGUAGGGUUAC	190	zma-b4r1-45564	NA	4	siRNA24	33390	0
AUAAGUAGAAGCUGCUCCGAGAUU	1751	can-b1.6r1-48758	NA	16	siRNA24	33391	0
AUUAAACUCAUAGAAUUCCGUUCC	1751	sly-b2.5r1-30157	NA	14	siRNA24	33392	0
GUGUCCGUCAACAGCAAGACGCAU	1751	bdi-b1.0r1-2271	NA	7	siRNA24	33393	0
ACGUGACAUUGUACACAUAGAACU	1751	sly-b2.5r1-57654	NA	14	siRNA24	33394	0
AUUGGCAGCGGAUCGGACCAACCC	1751	gma-b1.0r1-34789	NA	9	siRNA24	33395	0
AAGAACCAUGUAACAUCCCGAGGA	1751	gma-b1.0r1-41729	NA	9	siRNA24	33396	0
AGCCAAUCGUUUACAGACAAUAAU	1751	ath-b10r1-13687	NA	50	siRNA24	33397	0
AUGCGGAUAUCUUACCAUGAAACU	1751	mdm-b3.0r1-54114	NA	21	siRNA24	33398	0
AAAUGAUAUGAUACUGUGGAGACC	1751	gma-b1.0r1-53079	NA	9	siRNA24	33399	0
AGUGGUGUAGACCAAGUACGGAGC	1751	bdi-b1.0r1-2124	NA	7	siRNA24	33400	0
AAAUCAAAUUUCAAUCGUCCGGAU	1750	mdm-b3.0r1-1811	NA	21	siRNA24	33401	0
CAUCUGUACACUGGGCAUCGA	1750	osa-b1.0r1-57266	NA	1	siRNA21	33402	0
AAAUUCUCGAUCAACUUAAACUGU	1750	sly-b2.5r1-76535	NA	14	siRNA24	33403	0
AAUCGCGAUUAGUGGGACUGGUCG	1750	zma-b4r1-81367	NA	4	siRNA24	33404	0
AAUCGCGAUUAGUCGGACUGGUCG	1170	zma-b4r1-67174	NA	4	siRNA24	33404	1
AAUCGCGAUUAGUUGGGCUGGUCG	915	zma-b4r1-107972	NA	4	siRNA24	33404	2
AAUCGCGAUUAGUCGGUCUGGUCG	74	zma-b4r1-66954	NA	4	siRNA24	33404	2
AUACGUAGAGAAGUGAGCAAGGGG	1750	zma-b4r1-114516	NA	4	siRNA24	33405	0
CAAUACAGAUCGGACAAGCAGAAC	1750	bdi-b1.0r1-28928	NA	7	siRNA24	33406	0
CAAUACAGAUCGGACAAGCAGAAC	20	bdi-b1.0r1-38233	NA	7	siRNA24	33406	0
AUCCGUCAUGUAGUAAUGGGCAUG	1750	osa-b1.0r1-73562	NA	1	siRNA24	33407	0
CUGGAGAAAAAGAGACGGAGCG	1750	stu-b4.04r1-20434	NA	15	siRNA22	33408	0
AAUGGACGAGGAACAAUGAUCAAC	1750	gma-b1.0r1-16021	NA	9	siRNA24	33409	0
AUGUGAUUGUGGGCAUAACUAAAU	1750	stu-b4.04r1-26094	NA	15	siRNA24	33410	0
AUAGCCAGACGUACCUUGAACACC	1750	gma-b1.0r1-55814	NA	9	siRNA24	33411	0
GUGGCUAACUGUACAACUCGAAGU	1750	sly-b2.5r1-148045	NA	14	siRNA24	33412	0
UGGCUGACCUGGAUUCUUGAA	1750	fve-b2.0r1-39264	NA	24	siRNA21	33413	0
AUCAACUGAUCAUAACGGAUUUGU	1750	osa-b1.0r1-128771	NA	1	siRNA24	33414	0
AAUGGAACUCCAGAACGCCGAGGA	1750	zma-b4r1-113631	NA	4	siRNA24	33415	0
AAUGGAACUCUAGAACGCCGAGGA	161	zma-b4r1-24770	NA	4	siRNA24	33415	1
AAUGGAACACCAGAACGCCCAGGA	17	ccm-b0.32r1-108070	NA	44	siRNA24	33415	2
AAUGGAACACCAGAACGCCCAGGA	17	ccm-b0.1r1-80165	NA	45	siRNA24	33415	2
AGACACUUGGACAGAGAACUGUAU	1750	sly-b2.5r1-61824	NA	14	siRNA24	33416	0
AGACACUUGGGCAGAAAACUGUAU	508	sly-b2.5r1-140229	NA	14	siRNA24	33416	2
AGACACUUGGGCAGAGAACUGUAC	208	sly-b2.5r1-77938	NA	14	siRNA24	33416	2
AGACACUUGGGCAGAGAACUGUAC	203	sly-b2.5r1-12214	NA	14	siRNA24	33416	2
AGACACUUGGGCAGAAAACUGUAU	56	sly-b2.5r1-100020	NA	14	siRNA24	33416	2
AGACACUUGGGCAGAUAACUGUAU	46	sly-b2.5r1-85650	NA	14	siRNA24	33416	2
AGACACUUGGGCAGAUAACUGUAU	44	sly-b2.5r1-121244	NA	14	siRNA24	33416	2
AGACACUUGGGCAGAAAACUGUAU	30	sly-b2.5r1-16120	NA	14	siRNA24	33416	2
UGAUCUGGGCUGUAUAGGAGGAUG	230	ghr-b1.1r1-77413	NA	18	siRNA24	33417	0
UGAUCUGGGCUGUAUAGGAGGAUG	1750	gba-b1.0r1-67478	NA	19	siRNA22	33417	0
AUCUCGAGACCUCUGAUUAACACC	1749	can-b1.6r1-11709	NA	16	siRNA24	33418	0
UAGAUCUGUAGCAAGCUGCAGCAC	1749	osa-b1.0r1-64205	NA	1	siRNA24	33419	0
AGGGACCCAGAUGAAAAAGUACGG	1749	osa-b1.0r1-6527	NA	1	siRNA24	33420	0
AGGGACCCAGAUGAAAAAGUACGG	536	osa-b1.0r1-122996	NA	1	siRNA24	33420	0
AGGGACCCAGAUGAAAAAGUACGG	486	osa-b1.0r1-20448	NA	1	siRNA24	33420	0
AGGGACCCAGAUGAAAAAGUACGG	384	osa-b1.0r1-96976	NA	1	siRNA24	33420	0
AGGGACCCAGAUGAAAAAGUACGG	323	osa-b1.0r1-65516	NA	1	siRNA24	33420	0
AGGGACCCAGAUGAAAAAGUACGG	253	osa-b1.0r1-129681	NA	1	siRNA24	33420	0
AGGGACCCAGAUGAAAAAGUACGG	188	osa-b1.0r1-13349	NA	1	siRNA24	33420	0
AGGGACCCAGAUGAAAAAGUACGG	124	osa-b1.0r1-13179	NA	1	siRNA24	33420	0
AGGGACCCAGAUGAAAAAGUACGG	96	osa-b1.0r1-34119	NA	1	siRNA24	33420	0
AGGGACCCAGAUGAAAAAGUACGG	79	osa-b1.0r1-96536	NA	1	siRNA24	33420	0
AGGGACCCAGAUGAAAAAGUACGG	70	osa-b1.0r1-90082	NA	1	siRNA24	33420	0
AGGGACCCAGAUGAAAAAGUACGG	61	osa-b1.0r1-87520	NA	1	siRNA24	33420	0
AGGGACCCAGAUGAAAAAGUACGG	7	osa-b1.0r1-10729	NA	1	siRNA24	33420	0
AGGGACCCAAAUGAAAAAGUACGG	238	osa-b1.0r1-49885	NA	1	siRNA24	33420	1
ACCUAGGUCGUGGACUGUCCGGCC	1749	zma-b4r1-57981	NA	4	siRNA24	33421	0
ACCCAGGUCGUGGACUGUCCGGCC	281	zma-b4r1-118707	NA	4	siRNA24	33421	1
UUGUCCAAAUCGAAAAAAACUGUU	1749	gma-b1.0r1-52365	NA	9	siRNA24	33422	0
AACUGAUGAACUACAUACCCGGCC	1749	tae-b1r1-15031	NA	3	siRNA24	33423	0
AUCAACAUAGGCUCUGAUACCAGU	1749	can-b1.6r1-38677	NA	16	siRNA24	33424	0
AGGAACCAAGGGUUUAAUCGCGGG	1749	bdi-b1.0r1-17077	NA	7	siRNA24	33425	0
AAUCCGACUAAGAACUAUUCUAGA	1749	zma-b4r1-105023	NA	4	siRNA24	33426	0
ACCGAGUGUCAGGACUACAGCACU	1749	zma-b4r1-14398	NA	4	siRNA24	33427	0
AAUCUGUAGCCCGCUGUCCUUCUC	1749	osa-b1.0r1-16879	NA	1	siRNA24	33428	0
AAUCUGUAGCCCGCUGUCCUUCUC	150	osa-b1.0r1-129401	NA	1	siRNA24	33428	0
AAUCUAUAGCCCGCUGUCCUUCUC	492	osa-b1.0r1-146838	NA	1	siRNA24	33428	1
AAUCUGUAGCCCGCUGUCCAUCUC	389	osa-b1.0r1-34923	NA	1	siRNA24	33428	1
AAUCUAUAGCCAGCUGUCCUUCUC	343	osa-b1.0r1-114340	NA	1	siRNA24	33428	2
AAUCUAUAGCCCGCUGCCCUUCUC	80	osa-b1.0r1-114688	NA	1	siRNA24	33428	2
AAUCUGUAGCUCGCUGCCCUUCUC	28	osa-b1.0r1-23910	NA	1	siRNA24	33428	2
UCCAGCGAGCAGAGCACUUUGCAU	1749	mtr-b4.0r1-5829	NA	12	siRNA24	33429	0
UCCAGUGAGCAGAGCACUUUGCAU	132	mtr-b4.0r1-89263	NA	12	siRNA24	33429	1
UCCAGCGAGUAGAGCACCUUGCAU	1420	mtr-b4.0r1-3276	NA	12	siRNA24	33429	2
UCUGAAAGACGAUCUUUUGAU	1749	sly-b2.5r1-6028	NA	14	siRNA21	33430	0
AGAGUAUGUUGACAUAGAAAGGCC	1749	bna-b1r1-17519	NA	30	siRNA24	33431	0
AGAGGUAUUGUCGAACAAGUGAGA	1749	bdi-b1.0r1-14589	NA	7	siRNA24	33432	0
GUGGACAAUGCUAACCUGAAACGG	1749	osa-b1.0r1-125615	NA	1	siRNA24	33433	0
AAGUAGAACAAGUAACACACGAGU	1749	sly-b2.5r1-73046	NA	14	siRNA24	33434	0
AGACAUGAUAAUAGAUGGUUA	1749	sly-b2.5r1-74073	NA	14	siRNA21	33435	0
GUAAAGAACGACUGAGAGAGACGG	1749	car-b2.0r1-28917	NA	11	siRNA24	33436	0
GUAAAGAACGACUGAGAGAGACGG	1735	car-b2.0r1-28777	NA	11	siRNA24	33436	0
AUUACGCUCGAGAACCUGAAUUGU	1749	sly-b2.5r1-12745	NA	14	siRNA24	33437	0
GUAGGAACUAUUCUUCAAAAGAGC	1749	mtr-b4.0r1-105780	NA	12	siRNA24	33438	0
GUAGGAACUAUUCUUCAAAAGGGC	336	mtr-b4.0r1-17853	NA	12	siRNA24	33438	1
GUAGGGACUAUUCUUCAAAAGAGC	263	mtr-b4.0r1-113710	NA	12	siRNA24	33438	1
GUAGGAACUAUUCUUCAAAGGGGC	473	mtr-b4.0r1-102433	NA	12	siRNA24	33438	2
GUAGGAACUAUUUAUCAAAAGAGC	402	mtr-b4.0r1-44461	NA	12	siRNA24	33438	2
AGCGAGAAUUGAACCUAAAACCCU	1749	mdm-b3.0r1-31730	NA	21	siRNA24	33439	0
AGCGAGAAUUGAACCUAAGACCCC	94	mdm-b3.0r1-99254	NA	21	siRNA24	33439	2
AGCGAGAAUUGAACCUAAGACCCC	81	mdm-b3.0r1-72611	NA	21	siRNA24	33439	2
AUGGAACAAGUAGACACACAUAUU	1749	sly-b2.5r1-75895	NA	14	siRNA24	33440	0
AUUGAACAAGUAGACACACACAUU	166	stu-b4.04r1-34813	NA	15	siRNA24	33440	2
AUUGAACAAGUAGACACACACAUU	159	stu-b4.04r1-64596	NA	15	siRNA24	33440	2
AUUGAACAAGUAGACACACACAUU	44	stu-b4.04r1-66423	NA	15	siRNA24	33440	2
GAGGAGAAGGAGAGAGACAAAUAA	1749	ath-b10r1-18528	NA	50	siRNA24	33441	0
ACCGAACCAAAAAACAAAAGAACU	1749	sly-b2.5r1-38942	NA	14	siRNA24	33442	0
AGUCUUGAUCAGUGGGCUUGGCUU	1749	csi-b2r1-58160	NA	33	siRNA24	33443	0
AGUCUUGAUCAGUGGGCUUGGCUU	251	csi-b2r1-58325	NA	33	siRNA24	33443	0
UUUCAUUUCAUUCGUCAAGGA	1749	gma-b1.0r1-28167	NA	9	siRNA21	33444	0
AGACUAUACACUGAUACACACAGC	1749	osa-b1.0r1-12895	NA	1	siRNA24	33445	0
AGACUAUACACUGAUACACACAGC	604	osa-b1.0r1-102630	NA	1	siRNA24	33445	0
AGACUAUACACUGAUACACAUAGC	42	osa-b1.0r1-140675	NA	1	siRNA24	33445	1
GACACAGAUCGUAGUUGGGCCGGC	1749	osa-b1.0r1-50540	NA	1	siRNA24	33446	0
GUAGGACGAGACCAUAAGAAACAA	1749	zma-b4r1-108289	NA	4	siRNA24	33447	0
AGAAUAGAUAGCCGGAGGAGAUUC	1748	sly-b2.5r1-50091	NA	14	siRNA24	33448	0
AACAACCAGAUCAAAACAGACUUU	1748	gma-b1.0r1-13124	NA	9	siRNA24	33449	0
GUUUUUGAAUGAAAGGCUCAUGUG	1748	mdm-b3.0r1-23679	NA	21	MIRNA	33450	0
GUUUUUGAAUGGAAGGCCCAUGUG	476	ppe-b2.0r1-29541	miR8016	22	MIRNA	33450	2
CAGAAUAUAUUGUGGAACCCAUA	1748	bna-b1r1-69435	NA	30	siRNA24	33451	0
AUUAGAUUGACAUUUGUAGAGCCU	1748	sly-b2.5r1-117637	NA	14	siRNA24	33452	0
AUGUAGAAAGAACAACUAAAAGU	1748	sly-b2.5r1-17037	NA	14	siRNA23	33453	0
AUGUAGAAAGAACAACUAAAAGU	161	sly-b2.5r1-44592	NA	14	siRNA23	33453	0
AUGUAGAAAGAACAACUAAAAGU	150	sly-b2.5r1-139580	NA	14	siRNA23	33453	0
AUGUAGAAAGAACAACUAAAGGU	1392	sly-b2.5r1-43701	NA	14	siRNA24	33453	1
AUGUAGAAAGAACAACUAAAGGU	601	sly-b2.5r1-53570	NA	14	siRNA24	33453	1
AUGUAGAAAGAACAACUAAAGGU	42	sly-b2.5r1-148609	NA	14	siRNA24	33453	1
AUAGAAUUAGCUCUUGGACGCACC	1748	gma-b1.0r1-69358	NA	9	siRNA24	33454	0
AACGACUAGGAACCCCUCCGGU	1748	zma-b4r1-52414	NA	4	siRNA22	33455	0
AACGACUAGGAACCCCUCCGGU	722	zma-b4r1-60398	NA	4	siRNA22	33455	0
ACAUAUCGUCAUUUUUGAAGCGCC	1748	sly-b2.5r1-103035	NA	14	siRNA24	33456	0
AGAACCACUAGACUGUAGAACUAG	1748	mdm-b3.0r1-48631	NA	21	siRNA24	33457	0
UAAGGACGGAUGAAAAUGACUAUU	1748	gma-b1.0r1-9095	NA	9	siRNA24	33458	0
AAAUCGUGAUUCCGUUGUGACUAU	1748	gma-b1.0r1-38618	NA	9	siRNA24	33459	0
UAGGAACAAGCUUGACUCGGCC	1748	ptc-b3.0r1-134	NA	43	siRNA22	33460	0
UAGGAACAAGCUUGACUCGGCC	11	ptc-b3.0r1-10320	NA	43	siRNA22	33460	0
GACAAAUCGCGGAACUAGCACAGC	1748	bdi-b1.0r1-36465	NA	7	siRNA24	33461	0
GACAAAUCGCGGGACUAGCACGGC	1293	bdi-b1.0r1-11329	NA	7	siRNA24	33461	2
GACAAAUCGCGGGACUAGCACGGC	608	bdi-b1.0r1-49296	NA	7	siRNA24	33461	2
ACAUGACUCUUAACUUGGCGUACC	1748	sly-b2.5r1-119549	NA	14	siRNA24	33462	0
AAGAUAGAGUAGCAUUCAAGAACC	1748	stu-b4.04r1-34120	NA	15	siRNA24	33463	0
AUUGGACAAGGUUAACUAGAUGGC	1748	bdi-b1.0r1-20068	NA	7	siRNA24	33464	0
AUUGGACAAGGUUAACUAGAUGGC	318	bdi-b1.0r1-63782	NA	7	siRNA24	33464	0
AUUGGACAAGGUUAACUAGAUGGC	314	bdi-b1.0r1-63781	NA	7	siRNA24	33464	0
AGGACACGGGUAGAAUAGAAGGCU	1748	can-b1.6r1-86027	NA	16	siRNA24	33465	0
GAUGUAGUACUUAAUAAUUGUGGC	1748	osa-b1.0r1-112576	NA	1	siRNA24	33466	0
AAUGCACCUAUCGUUUGACCUACC	1748	mdm-b3.0r1-17434	NA	21	siRNA24	33467	0
UGGAUGAAGAAAUACAUGUCAU	1747	ptc-b3.0r1-5110	NA	43	siRNA24	33468	0
UGACCUGUUUAGGCUCAUUGGCCC	1747	gma-b1.0r1-9227	NA	9	siRNA24	33469	0
ACGAAUCUGGACAGUAGUACUAGG	1747	osa-b1.0r1-3432	NA	1	siRNA24	33470	0
GAAGCGCGAUCGGUCUGUGACACU	1747	osa-b1.0r1-58814	NA	1	siRNA24	33471	0
AAUGGGCUGAAUACGUAGAUACGA	1747	mdm-b3.0r1-51106	NA	21	siRNA24	33472	0
CGGAUACUGAUACUCCGACACGGA	1747	mtr-b4.0r1-60243	NA	12	siRNA24	33473	0
AAAUAAUGGAUCUGAUUGGUAACC	1747	ath-b10r1-18969	NA	50	siRNA24	33474	0
AAAUGAUGGGUCUGAUUGGUAACC	868	ath-b10r1-17450	NA	50	siRNA24	33474	2
AAGGUGUGUCUCUGGGAUUACGGU	1747	sly-b2.5r1-78132	NA	14	siRNA24	33475	0
AAGGUGUGUCUCUGGAAUUACGGU	206	stu-b4.04r1-74957	NA	15	siRNA24	33475	1
AAGGUGCGUCUCUGGGAUUUCGGU	543	sly-b2.5r1-66737	NA	14	siRNA24	33475	2
AAGAUGUGUCUCUGGGAUUUCGGU	1102	stu-b4.04r1-56912	NA	15	siRNA24	33475	2
AAGAUGUGUCUCUGGGAUUUCGGU	547	stu-b4.04r1-50749	NA	15	siRNA24	33475	2
AAGGUGUGUCUCUGGAAUUUCGGU	358	stu-b4.04r1-61172	NA	15	siRNA24	33475	2
AAGGUGUGUUUCUGGGAUUUCGGU	329	stu-b4.04r1-40667	NA	15	siRNA24	33475	2
AAGGUGUGUCUCUGGAAUUUCGGU	285	stu-b4.04r1-44979	NA	15	siRNA24	33475	2
AAGAUGUGUCUCUGGGAUUUCGGU	164	stu-b4.04r1-58065	NA	15	siRNA24	33475	2
AAGGUGUGUCUCUGGAAUUUCGGU	158	stu-b4.04r1-50016	NA	15	siRNA24	33475	2
AAGGUGUGUCUCUGGAAUUUCGGU	130	stu-b4.04r1-38979	NA	15	siRNA24	33475	2
AAGGUGUGUCUUUGGGAUUUCGGU	130	stu-b4.04r1-69932	NA	15	siRNA24	33475	2
AAGGUGUGUCUCUGGAAUUUCGGU	100	stu-b4.04r1-69868	NA	15	siRNA24	33475	2
AAGGUAUGUCUCUGGGAUUUCGGU	96	stu-b4.04r1-28614	NA	15	siRNA24	33475	2
AAGGUGUGUCUCUGGAAUUUCGGU	85	stu-b4.04r1-8085	NA	15	siRNA24	33475	2
AAGGUGUGUCUCUGGGAUUUCGAU	30	stu-b4.04r1-51993	NA	15	siRNA24	33475	2
AAGGUGUGUCUCUGGGAUUUCGUU	25	stu-b4.04r1-38442	NA	15	siRNA24	33475	2
CCGGAUCUGGAACGUUGACGACGU	1747	mtr-b4.0r1-18409	NA	12	siRNA24	33476	0
CCGGAUCUGCAACGUUGACGACGU	510	mtr-b4.0r1-106098	NA	12	siRNA24	33476	1
CCGGAUCUGCAACGUUGACGACGU	456	mtr-b4.0r1-21250	NA	12	siRNA24	33476	1
CCGGAUCUGGAACGUGGACGACGC	1104	mtr-b4.0r1-43220	NA	12	siRNA24	33476	2
CCGGAUCUGCAACGUUGAUGACGU	412	mtr-b4.0r1-773	NA	12	siRNA24	33476	2
CCGGAUCUGCAACGUUGACGACAU	397	mtr-b4.0r1-101188	NA	12	siRNA24	33476	2
CCGGAUCUGCAACGUUGAUGACGU	335	mtr-b4.0r1-56152	NA	12	siRNA24	33476	2
UCGGAUCUGUAACGUUGACGACGU	114	mtr-b4.0r1-76712	NA	12	siRNA24	33476	2
UCAAACUCUUGUAGGAGCUAGCAU	1747	stu-b4.04r1-37373	NA	15	siRNA24	33477	0
AGAUUUAGGACGGUCCGCGAUGAC	1747	zma-b4r1-115096	NA	4	siRNA24	33478	0
AGAAGAACUAUAGACGGAUGAUA	1747	sly-b2.5r1-89996	NA	14	siRNA24	33479	0
UGCGUAAGACUCUAGAAUCGCCU	1747	sly-b2.5r1-19419	NA	14	siRNA24	33480	0
AAUAUAUUUAUAAUGUUGGACUAA	1747	osa-b1.0r1-104269	NA	1	siRNA24	33481	0
CACAAAUGAGAAGGCUGAGCUG	1747	bol-b1.0r1-14470	NA	31	siRNA22	33482	0
AGAGAAAAGGGGUGCUCUGUAGCC	1747	zma-b4r1-64562	NA	4	siRNA24	33483	0
AGAGAAAAGGGGUGCUCUGUAGCC	1734	zma-b4r1-70617	NA	4	siRNA24	33483	0
ACCCGACCGGUUUUGUAGAAACCC	1747	gma-b1.0r1-42515	NA	9	siRNA24	33484	0
ACAGACAAACUGUGAUAAUCUGAC	1747	csi-b2r1-35243	NA	33	siRNA24	33485	0
ACGAUCCGUAGAAUCUCAGCUGGA	1747	sly-b2.5r1-14106	NA	14	siRNA24	33486	0
AUGGAUCCGGAUUCUCUGCUUGGA	1747	fve-b2.0r1-33339	NA	24	siRNA24	33487	0
AUGGAUCCGGAUUCUCUGCUUGGA	1289	fve-b2.0r1-14399	NA	24	siRNA24	33487	0
AUGGAUCCGGAUUCUCUGUUUGGA	215	fve-b2.0r1-11769	NA	24	siRNA24	33487	1
AUGGAUCCGGAUUCUCUGUUUGGA	116	fve-b2.0r1-32662	NA	24	siRNA24	33487	1
AUGGAUCCGGAUUCUCUGCUUUGA	92	fve-b2.0r1-7222	NA	24	siRNA24	33487	1
AUGGAUCCGGAUUCUCUGUUUGGA	85	fve-b2.0r1-2408	NA	24	siRNA24	33487	1
AUGGAUCCGGAUUCUUUGUUUGGA	25	fve-b2.0r1-32658	NA	24	siRNA24	33487	2
AACGGACCAAAGCUACAAUUGACU	1747	mdm-b3.0r1-98811	NA	21	siRNA24	33488	0
GAGAGAGAGACAAAAUGACAGAAC	1747	zma-b4r1-126009	NA	4	siRNA24	33489	0
AGACAUGUGAAAACAUAUAACACU	1746	mdm-b3.0r1-99353	NA	21	siRNA24	33490	0
AGUAAACUUAGGCGGAUCAAGACC	1746	sly-b2.5r1-43926	NA	14	siRNA24	33491	0
AGUAAACUUGGACGGAUCAAGACC	280	stu-b4.04r1-17355	NA	15	siRNA24	33491	2
AGUAAACUUCGGCAGAUCAAGACC	88	stu-b4.04r1-64252	NA	15	siRNA24	33491	2
AGUAAACUUGGACGGAUCAAGACC	51	stu-b4.04r1-56316	NA	15	siRNA24	33491	2
AAAUGAAGGCAUUGUAGUCGGUAU	1746	mes-b6r1-617	NA	26	siRNA24	33492	0
AAAGAUUAGACUAGGCUCAGACCU	1746	gma-b1.0r1-69831	NA	9	siRNA24	33493	0
GCACAACAAAGGAUUGAAUAGACC	1746	sly-b2.5r1-120179	NA	14	siRNA24	33494	0
UUUGGGACCACAAGCUUUUACGCC	1746	gma-b1.0r1-26987	NA	9	siRNA24	33495	0
UCUGCCACUUGCACCUUGUGG	1746	mes-b6r1-35874	NA	26	siRNA21	33496	0
UCUGCCACUUGCACCUUGUGG	417	mes-b6r1-16841	NA	26	siRNA21	33496	0
AUUCUCAGAGACUGUGAUUAUACA	1746	can-b1.6r1-25373	NA	16	siRNA24	33497	0
ACAAUCUCAUGGACAAAGACAGUA	1746	tae-b1r1-10447	NA	3	siRNA24	33498	0
UUGCUUCUCUGAGAUGGUCUUGUC	1746	tae-b1r1-54043	NA	3	siRNA24	33499	0
AGAGAUCGACACUAUAGGUACCGG	1746	osa-b1.0r1-98779	NA	1	siRNA24	33500	0
CAACACGGACUUAUACAGUAUC	1746	mes-b6r1-19443	NA	26	siRNA22	33501	0
UCAGCGCACUGAUGGACGGACGGU	1746	bdi-b1.0r1-36657	NA	7	siRNA24	33502	0
GUAUAAACACUCUGUGAAAGACGG	1746	bdi-b1.0r1-51575	NA	7	siRNA24	33503	0
AAUGCGAUUGUAAACCGUUACAUU	1746	mdm-b3.0r1-27598	NA	21	siRNA24	33504	0
UGGGAGAUGGAACACUAGCUGA	1746	stu-b4.04r1-20474	NA	15	siRNA22	33505	0
AAUCGAGAUAAGUUGGGCUUCAGC	1746	can-b1.6r1-30066	NA	16	siRNA24	33506	0
AUCGAGACGUCAUUUAAGAUUGGA	1746	sly-b2.5r1-39944	NA	14	siRNA24	33507	0
AGGCAUUGAUAGACACCGAUACGC	1746	csa-b2r1-11107	NA	35	siRNA24	33508	0
CACAAAAUUGUGUGUCGUGCUGGU	1746	nta-b0r1-28086	NA	17	siRNA22	33509	0
AUCUGGACAGAACUGGAGGCACCA	1746	sly-b2.5r1-142893	NA	14	siRNA24	33510	0
ACCCUAUUCUGUAACUCUGUUUU	1746	sly-b2.5r1-116193	NA	14	siRNA24	33511	0
GACACGGACAAUAAUGAUGAUGAU	1746	gma-b1.0r1-54062	NA	9	siRNA24	33512	0
GUCUCAUUCGUCGAUCUGAUGUU	1746	sly-b2.5r1-87976	NA	14	siRNA24	33513	0
UUAGACUAAGGUAGGACCUGGCCC	1746	gma-b1.0r1-6336	NA	9	siRNA24	33514	0
AGCACUUAGACGACUUCUUAACAC	1746	csi-b2r1-55082	NA	33	siRNA24	33515	0
AGAGAUUGUAGGUAAAGAUGAUGA	1746	ptc-b3.0r1-6357	NA	43	siRNA24	33516	0
AGAGAUUGUAGGUAAAGAUGAUGA	125	ptc-b3.0r1-859	NA	43	siRNA24	33516	0
AGAGAUUGUAGGUAAAGAUGAUGA	32	ptc-b3.0r1-5263	NA	43	siRNA24	33516	0
AGAGAUUGUAGGUAAAAAUGAUGA	301	ptc-b3.0r1-847	NA	43	siRNA24	33516	1
AUUUUAAAGUAACGUCGUUAGUGA	1746	gma-b1.0r1-26388	NA	9	siRNA24	33517	0
AUUUUAAAGUAACGUCGUUAGUGA	1073	gma-b1.0r1-60299	NA	9	siRNA24	33517	0
AUUUUAAAGUAACGUCGUUAGUGA	224	gma-b1.0r1-30174	NA	9	siRNA24	33517	0
AUUUUAAAGUAACGUCGUUAGUGA	183	gma-b1.0r1-18967	NA	9	siRNA24	33517	0
AUUUUAAAGUAACGUCGUUAGUGA	94	gma-b1.0r1-23683	NA	9	siRNA24	33517	0
AUUUUAAAGUAACGUCGUUAGUGA	21	gma-b1.0r1-72717	NA	9	siRNA24	33517	0
AUUUUAAAGUAACGUCGUUAAUGA	513	gma-b1.0r1-17306	NA	9	siRNA24	33517	1
AUUUUAAAAUAACGUCGUUAGUGA	353	gma-b1.0r1-62361	NA	9	siRNA24	33517	1
AUUUUAAAGUAUCGUCGUUAGUGA	326	gma-b1.0r1-13260	NA	9	siRNA24	33517	1
AUUUUAAAGUAACGUCGUUAAUGA	167	gma-b1.0r1-33225	NA	9	siRNA24	33517	1
AUUUUAAAAUAACGUCGUUAGUGA	166	gma-b1.0r1-7492	NA	9	siRNA24	33517	1
AUUUAAAAAUAACGUCGUUAGUGA	37	gma-b1.0r1-67010	NA	9	siRNA24	33517	2
AUUGUCAAGACUCAAACCCGAGAU	1746	stu-b4.04r1-64650	NA	15	siRNA24	33518	0
AUGGACGGGAUAUAUGACAAAACA	1746	can-b1.6r1-38354	NA	16	siRNA24	33519	0
AUGGACAGGAUAUAUGACAAAACA	188	can-b1.6r1-83127	NA	16	siRNA24	33519	1
ACCAGAGGAAGAGUUGUAGAAAGC	1746	gma-b1.0r1-23316	NA	9	siRNA24	33520	0
AGAGGACGCUGCUAGAGACCGUAG	1746	zma-b4r1-60011	NA	4	siRNA24	33521	0
AGAGGACACUGCUAGAGAGCGUAG	1456	zma-b4r1-118779	NA	4	siRNA24	33521	2
AGAGGACACUGCUAGAGAGCGUAG	711	zma-b4r1-103748	NA	4	siRNA24	33521	2
AGAGGACGCUGUUAGAGAACGUAG	67	zma-b4r1-93120	NA	4	siRNA24	33521	2
CAGUGAGAGCUGGACAUGUGAGAC	1745	csi-b2r1-36843	NA	33	siRNA24	33522	0
AAUGGUUUGAAAGUGGAUUGACGG	1745	osa-b1.0r1-79136	NA	1	siRNA24	33523	0
AGAGAUUAGGACCAGAGUGAGACU	1745	zma-b4r1-73641	NA	4	siRNA24	33524	0
UGAGUAUCCCAACAAAAAACGCUG	1745	gma-b1.0r1-60578	NA	9	siRNA24	33525	0
UUACUUCAUCUUGUCUAUCCU	1745	car-b2.0r1-36770	NA	11	siRNA21	33526	0
UCCCUACAAUUCAUCACCAGU	1745	mdm-b3.0r1-22886	NA	21	siRNA21	33527	0
AUUGGACCAUAAACUCCUCGCCU	1745	tae-b1r1-25027	NA	3	siRNA24	33528	0
AGCAGUGAUCUUCGAAGACUGGGC	1745	osa-b1.0r1-77114	NA	1	siRNA24	33529	0
CUCUGACUUAGAAGAAGACUC	1745	gma-b1.0r1-59567	NA	9	siRNA21	33530	0
AACAUAGGAUUCUGAUAGUAAUGU	1745	osa-b1.0r1-61697	NA	1	siRNA24	33531	0
AACAUAGGAUUCUGAUAGGAAUGU	869	osa-b1.0r1-139869	NA	1	siRNA24	33531	1
AACAUAGGAUUCUGAUAGGAAUGU	649	osa-b1.0r1-125898	NA	1	siRNA24	33531	1
AACAUAGGAUUCUGAUAGGAAUGU	206	osa-b1.0r1-51304	NA	1	siRNA24	33531	1
AACAUAUGAUUCUGAUAGGAAUGU	394	osa-b1.0r1-124091	NA	1	siRNA24	33531	2
AACAUAGGAUUCUGAUAGGAAUAU	260	osa-b1.0r1-123376	NA	1	siRNA24	33531	2
AACAUAGGAUUCUGAUAGGAAUAU	102	osa-b1.0r1-12649	NA	1	siRNA24	33531	2
GACGGCGGUGAAAGAUCGAA	1745	mpo-b3.0r1-13587	NA	49	siRNA20	33532	0
AAAAUGUGAGAGAUUGGUUGGCCU	1745	gma-b1.0r1-16752	NA	9	siRNA24	33533	0
AUAUAUGUUGACUUUAAGAUAGGC	1745	osa-b1.0r1-63511	NA	1	siRNA24	33534	0
AUAUAUGUUGACUUUAAGAUGGGC	335	osa-b1.0r1-6133	NA	1	siRNA24	33534	1
AUAUAUGUUGACUUUAAGAUUAGC	646	osa-b1.0r1-75421	NA	1	siRNA24	33534	2
AUAUAUGUUGACUUUAAGAUGAGC	117	osa-b1.0r1-73889	NA	1	siRNA24	33534	2
AUAUAUGUUGACUUUAAGAUGUGC	58	osa-b1.0r1-51753	NA	1	siRNA24	33534	2
AUAUAUGUUGGCUGUAAGAUAGGC	33	tae-b1r1-62150	NA	3	siRNA24	33534	2
AUGAGGAUGAAAUAGACAGAGUA	1745	sly-b2.5r1-64266	NA	14	siRNA24	33535	0
AAUAUAAGAUUACUAGAUCCGCCU	1745	gma-b1.0r1-16252	NA	9	siRNA24	33536	0
AGAGAAUUUAGACGUCGUUCCAGG	1745	ath-b10r1-13362	NA	50	siRNA24	33537	0
AACCCAUGCGGCACUUAGACGACU	1745	csi-b2r1-52168	NA	33	siRNA24	33538	0
AACCCAUGCGGCACUUAGACGACU	159	csi-b2r1-68660	NA	33	siRNA24	33538	0
AACCCAUGCGGCACUUAGACGACU	95	ccl-b1r1-13209	NA	34	siRNA24	33538	0
AGGGUGAACCACUGAACCGUUUCU	1745	fve-b2.0r1-42559	NA	24	siRNA24	33539	0
GACGAACUAGAAAAUCAUGGCUCU	1745	zma-b4r1-34498	NA	4	siRNA24	33540	0
GACGAACUAGAAAAUCAUGGCUCU	393	zma-b4r1-78214	NA	4	siRNA24	33540	0
AUUGGUUGUAGAAGGGCAAAUGAC	1745	osa-b1.0r1-144720	NA	1	siRNA24	33541	0
AUUGGUUGUGGAAGGGCAAAUGAC	950	osa-b1.0r1-146111	NA	1	siRNA24	33541	1
AUUGGUUGUGGAAGGGCAAAUGAC	398	osa-b1.0r1-10564	NA	1	siRNA24	33541	1
AUUGGUUGUGGAAGGGCAAAUGAC	162	osa-b1.0r1-116126	NA	1	siRNA24	33541	1
AUUGGUUGUGGAAUGGCAAAUGAC	533	osa-b1.0r1-39826	NA	1	siRNA24	33541	2
AUUUAUUGUAGAAGGGCAAAUGAC	122	osa-b1.0r1-79573	NA	1	siRNA24	33541	2
AGACCUAAAAUCCUGACUUCGCCU	1745	can-b1.6r1-10842	NA	16	siRNA24	33542	0
AGACCUAAAAUCCUGACUUUGCCU	550	can-b1.6r1-82994	NA	16	siRNA24	33542	1
ACGUAUUGUAGAAUCGGGAAGAUA	1745	bdi-b1.0r1-37488	NA	7	siRNA24	33543	0
UGACGGUAAAUAUGCGGAGCUA	1745	stu-b4.04r1-2297	NA	15	siRNA22	33544	0
UGACUGUAAAAAUGCGGAGCUA	202	stu-b4.04r1-1917	NA	15	siRNA22	33544	2
AGUAGAUAUUUGGAUGAGCAGUGC	1745	ghr-b1.1r1-50146	NA	18	siRNA24	33545	0
AGUAGAUAUUUGGAUGAGCAGUGC	1146	gba-b1.0r1-40368	NA	19	siRNA24	33545	0
AAGAACUUUGACCAAACAGUCUAC	1745	sly-b2.5r1-126715	NA	14	siRNA24	33546	0
UUACUGUAGGUCCAAUUAAGCAAU	1745	sly-b2.5r1-141113	NA	14	siRNA24	33547	0
CGGUUGGGAACUAAUGAUCGGCU	1745	mes-b6r1-29583	NA	26	siRNA24	33548	0
GAAACAGCAAGACUUCUGGGCGCC	1745	sly-b2.5r1-145494	NA	14	siRNA24	33549	0
GAAACAUCAAGACUUCUGGGCGCC	285	sly-b2.5r1-42660	NA	14	siRNA24	33549	1
GAAACUGCAAGGCUUCUGGGCGCC	41	sly-b2.5r1-151471	NA	14	siRNA24	33549	2
CAUCCGGGGCUCAACUCUGAGUGU	1745	can-b1.6r1-82965	NA	16	siRNA24	33550	0
GUUCCGUGAUACUUUAGACUCU	1745	sly-b2.5r1-65684	NA	14	siRNA24	33551	0
GUUCCGUGAUACUUUAGACUCU	729	sly-b2.5r1-110704	NA	14	siRNA24	33551	0
GUUCCGUGAUACUUUAGACUCU	257	sly-b2.5r1-79570	NA	14	siRNA24	33551	0
GUUCCGUGAUACUUUAGACUCU	221	sly-b2.5r1-87349	NA	14	siRNA24	33551	0
GUUCCGUGAUACUUUAGACUCU	210	sly-b2.5r1-76832	NA	14	siRNA24	33551	0
GUUCCGUGAUACUUUAGACUCU	92	sly-b2.5r1-137937	NA	14	siRNA24	33551	0
AUAUAUACCUUAUGAUCGGAGCCU	1744	sly-b2.5r1-121946	NA	14	siRNA24	33552	0
AUAUAUACCUUAUGAUCGGAGCCU	273	sly-b2.5r1-121934	NA	14	siRNA24	33552	0
AACGAAGAAUGAUAGCAACUCUCU	1744	sly-b2.5r1-86809	NA	14	siRNA24	33553	0
AAUCAAUAUUCGGCUAGAGGA	1744	bol-b1.0r1-6914	NA	31	siRNA21	33554	0
CAUAUCUGAAAACACCCUAGAAGU	1744	sly-b2.5r1-63723	NA	14	siRNA24	33555	0
AAAGAAGAAGAACCACAACCGAGA	1744	gma-b1.0r1-36248	NA	9	siRNA24	33556	0
UUUUCUCCCGUCAGCAGUAGAGGC	1744	zma-b4r1-86814	NA	4	siRNA24	33557	0
UUAUCUCCCGUCAGCAGUAGAGGC	840	zma-b4r1-94089	NA	4	siRNA24	33557	1
UUCUCUCCCGUCAGCAGUAGAGGC	113	zma-b4r1-47240	NA	4	siRNA24	33557	1
UUCUCUCCCGUCAGCAGUAGAGGC	93	zma-b4r1-76882	NA	4	siRNA24	33557	1
UUCUCUCCCGUCAGCAGUAGAGGC	57	zma-b4r1-25790	NA	4	siRNA24	33557	1
UUUUCUCUCGUCACCAGUAGAGGC	168	zma-b4r1-122641	NA	4	siRNA24	33557	2
UUCUCUCCCGUCAGCAAUAGAGGC	145	zma-b4r1-38661	NA	4	siRNA24	33557	2
AUUCGUGUACCGUUGGAUCAGGCU	1744	gma-b1.0r1-19108	NA	9	siRNA24	33558	0
AGAGGAUAAAACGGAGACACAGAC	1744	sly-b2.5r1-14022	NA	14	siRNA24	33559	0
AGAGUUUCCUCCGUCAGCCUGA	1744	gma-b1.0r1-67118	NA	9	siRNA22	33560	0
ACUCAAUGUGACACGCUCAAACCU	1744	osa-b1.0r1-140871	NA	1	siRNA24	33561	0
AAGACCGCUAGAUACUCUAUCUAC	1744	sly-b2.5r1-78208	NA	14	siRNA24	33562	0
AAGACCGCUAGACACUCUGUCUAC	112	stu-b4.04r1-25997	NA	15	siRNA24	33562	2
AGUAGACGUUGAAUCCUGUUUGGC	1744	sly-b2.5r1-138024	NA	14	siRNA24	33563	0
AAGGACACUCAUAAUCUUUGACCU	1744	gma-b1.0r1-23018	NA	9	siRNA24	33564	0
AAGAACACUCGUAAUCUUUGACCU	1716	gma-b1.0r1-18792	NA	9	siRNA24	33564	2
AAUGUAUUAUCGGACUGAGACGUC	1744	mdm-b3.0r1-38450	NA	21	siRNA24	33565	0
ACCGUCACGUCGGCUAGCAGGACG	1744	zma-b4r1-30203	NA	4	siRNA24	33566	0
ACUCCAUCGCCAAAGACUGCAAGA	1744	ath-b10r1-1941	NA	50	siRNA24	33567	0
AAUUCGAGACCUCUGACUAACUGU	1744	can-b1.6r1-1424	NA	16	siRNA24	33568	0
AAAGGCUAGUAGUAAGAGACGA	1744	stu-b4.04r1-24675	NA	15	siRNA22	33569	0
AAUGAAUACUCGUCUAACUGAUC	1744	can-b1.6r1-7086	NA	16	siRNA24	33570	0
CGGGUCGCACUAAAGCAAGGC	1744	car-b2.0r1-35707	NA	11	siRNA21	33571	0
UGUGAUGAUAAACUCGUUUUGC	1743	mdm-b3.0r1-40571	NA	21	siRNA22	33572	0
UAGCUCCGUGAAACUCUGAAUGAG	1743	mtr-b4.0r1-30127	NA	12	siRNA24	33573	0
AGGACCCAUCGGUGAGUAGAAGAA	1743	ghr-b1.1r1-24878	NA	18	siRNA24	33574	0
AGGACCCAUCGGUGAGUAGAAGAA	997	gba-b1.0r1-52392	NA	19	siRNA24	33574	0
AGGACCCAUCGGUGAAUAGAAGAA	270	ghr-b1.1r1-78347	NA	18	siRNA24	33574	1
AUGGCGUGACAGAUAGGGGACCCC	1743	gma-b1.0r1-56480	NA	9	siRNA24	33575	0
ACGAUUGUAAGAGAGUAGACGCUU	1743	stu-b4.04r1-37565	NA	15	siRNA24	33576	0
AAUCGAGACCAAUCUAAACAACUG	1743	stu-b4.04r1-68339	NA	15	siRNA24	33577	0
AUACACAUCUAUUCUUCAUAACUG	1743	osa-b1.0r1-75615	NA	1	siRNA24	33578	0
AAGAAGCAUAGACGUUGGUACUGU	1743	mtr-b4.0r1-27900	NA	12	siRNA24	33579	0
AAGAAGCAUAGACGUUGGUACUGU	859	mtr-b4.0r1-62980	NA	12	siRNA24	33579	0
AAGAAGCAUAGACGUUGGUACUGU	781	mtr-b4.0r1-8268	NA	12	siRNA24	33579	0
AAGAAGCAUAGACGUUGGUACUGU	724	mtr-b4.0r1-95881	NA	12	siRNA24	33579	0
AAGAAGCAUAGACGUUGGUACUGU	567	mtr-b4.0r1-43310	NA	12	siRNA24	33579	0
AAGAAGCAUAGACGUUGGUACUGU	525	mtr-b4.0r1-86701	NA	12	siRNA24	33579	0
AAGAAGCAUAGACGUUGGUACUGU	417	mtr-b4.0r1-51657	NA	12	siRNA24	33579	0
AAGAAGCAUAGACGUUGGUACUGU	368	mtr-b4.0r1-97237	NA	12	siRNA24	33579	0
AAGAAGCAUAGACGUUGGUACUGU	350	mtr-b4.0r1-58570	NA	12	siRNA24	33579	0
AAGAAGCAUAGACGUUGGUACUGU	265	mtr-b4.0r1-96567	NA	12	siRNA24	33579	0
AAGAAGCAUAGACGUUGGUACUGU	199	mtr-b4.0r1-95282	NA	12	siRNA24	33579	0
AAGAAGCAUAGACGUUGGUACUGU	162	mtr-b4.0r1-60928	NA	12	siRNA24	33579	0
AAGAAGCAUAGACGUUGGUACUGU	121	mtr-b4.0r1-61100	NA	12	siRNA24	33579	0
AAGAAGCAUAGACGUUGGUACUGU	119	mtr-b4.0r1-45313	NA	12	siRNA24	33579	0
AAGAAGCAUAGACGUUGGUACUGU	107	mtr-b4.0r1-74605	NA	12	siRNA24	33579	0
AAGAAGCAUAUACGUUGGUACUGU	840	mtr-b4.0r1-15275	NA	12	siRNA24	33579	1
AAGAAGCAUAGACGUUGGUAUUGU	459	mtr-b4.0r1-27768	NA	12	siRNA24	33579	1
AAGAAGCAUAGACGUUGGUAUUGU	272	mtr-b4.0r1-103241	NA	12	siRNA24	33579	1
AAGAAGCAUAGAUGUUGGUACUGU	262	mtr-b4.0r1-43122	NA	12	siRNA24	33579	1
AAGAAACAUAGACGUUGGUACUGU	139	mtr-b4.0r1-77158	NA	12	siRNA24	33579	1
AAGAAGCAUAGAUGUUGGUACUGU	58	mtr-b4.0r1-117278	NA	12	siRNA24	33579	1
AAGAAGCAUAGACGUUGGUACUGA	43	mtr-b4.0r1-90748	NA	12	siRNA24	33579	1
AAGAAGUAUAGACGUUGGUACUGG	534	mtr-b4.0r1-92518	NA	12	siRNA24	33579	2
UUUGAACUCAUGACUAACCGGUCA	1743	gma-b1.0r1-35758	NA	9	siRNA24	33580	0
ACCCAUGGAUAUGAAAACUGACCC	1743	zma-b4r1-91451	NA	4	siRNA24	33581	0
ACCCAUGGAUAUGAAAAUUGACCC	107	zma-b4r1-104289	NA	4	siRNA24	33581	1
AAUUCCGAGUCGCUAAUCACUGUU	1743	gma-b1.0r1-63993	NA	9	siRNA24	33582	0
AAUUCCGAGUCGCUAAUCACUGUU	876	gma-b1.0r1-59488	NA	9	siRNA24	33582	0
GGCGAGCAAGACUGAAAGAAAGGC	1743	sly-b2.5r1-87912	NA	14	siRNA24	33583	0
AAAAUGGAUCGAGUCUUCUGGGCU	1743	gma-b1.0r1-44776	NA	9	siRNA24	33584	0
AUAGAUCAUCGGCUCAAGUAAAGC	1743	sly-b2.5r1-93836	NA	14	siRNA24	33585	0
AUAGAUCCUCGACUCAAGUAAAGC	92	stu-b4.04r1-8538	NA	15	siRNA24	33585	2
AUAGAUCCUCGACUCAAGUAAAGC	87	can-b1.6r1-9355	NA	16	siRNA24	33585	2
AGACAUUAGAAUCUACAGAGGACG	1743	mtr-b4.0r1-114249	NA	12	siRNA24	33586	0
UAUGCGUCAACCAGCUGGGUU	1743	mpo-b3.0r1-14681	NA	49	MIRNA	33587	0
AUCGUCACGCCGGACAAACUUGUC	1743	gma-b1.0r1-56100	NA	9	siRNA24	33588	0
GACGGGAGUAGGAAGAUGAUGAGU	1743	gma-b1.0r1-59695	NA	9	siRNA24	33589	0
GAUGAGAGUAGGAAGAUGAUGAGU	145	gma-b1.0r1-53180	NA	9	siRNA24	33589	2
CAGAGACAGCAUCACCUGUUUCGC	1743	mtr-b4.0r1-56268	NA	12	siRNA24	33590	0
AGAGAACAAUUUGUAGAACACAUA	1743	sly-b2.5r1-137272	NA	14	siRNA24	33591	0
AGCAAAGGAGAUUCAGAUGAACUC	1743	sly-b2.5r1-112371	NA	14	siRNA24	33592	0
AUCAAAUGAGAUUCAGAUGAACUC	833	sly-b2.5r1-25235	NA	14	siRNA24	33592	2
CUAUUUAUCUGUAUUGGAGCU	1743	osa-b1.0r1-133683	NA	1	siRNA21	33593	0
AUCCAACUCUGAAGCAUUUUUAGU	1743	ccl-b1r1-12683	NA	34	siRNA24	33594	0
GGACAGACGGCUUUAGGGAAACUC	1743	sly-b2.5r1-65662	NA	14	siRNA24	33595	0
ACCUGUAUAACUAAAGGCCGC	1743	tae-b1r1-33921	NA	3	siRNA21	33596	0
AUUUAGAAUUUGAACUUAACAUGU	1743	sly-b2.5r1-61831	NA	14	siRNA24	33597	0
ACCCGAGAUUACGGACUCUGUACC	1743	sly-b2.5r1-32327	NA	14	siRNA24	33598	0
UGAUAUCCUUGAGCUAAUACA	1743	gma-b1.0r1-28207	miR4994	9	siRNA21	33599	0
UUGUAGAAUAUCUCCUGGCACCA	1742	sly-b2.5r1-118606	NA	14	siRNA23	33600	0
UUGGCCAAUUAGAACAUGUGACGG	1742	gma-b1.0r1-25678	NA	9	siRNA24	33601	0
CAGUCAAGUUAGAGCAGACUGCAU	1742	mtr-b4.0r1-17079	NA	12	siRNA24	33602	0
GCCGAGGGACUCUGGCAGCCU	1742	pab-b1.0cr1-13518	NA	47	siRNA21	33603	0
GCCGAGGGACUCUGGCAGCCU	1328	pab-b1.0cr1-12947	NA	47	siRNA21	33603	0
GCCGAGGGACUCUGGCAGCCU	1128	pab-b1.0cr1-9466	NA	47	siRNA21	33603	0
GCCGAGGGACUCUGGCAGCCU	535	pab-b1.0cr1-11887	NA	47	siRNA21	33603	0
GCCGAGGGACUCUGGCAGCCU	266	pab-b1.0cr1-19023	NA	47	siRNA21	33603	0
GCCGAGGGACUCUGGCAGCCU	54	pab-b1.0cr1-9431	NA	47	siRNA21	33603	0
ACCGAGGGACUCUGGCAGCCU	906	pab-b1.0cr1-11309	NA	47	siRNA21	33603	1
ACCGAGGGACUCUGGCAGCCU	222	pab-b1.0cr1-10860	NA	47	siRNA21	33603	1
AAUAUUUGAAUAAGAUGAACGGCC	1742	osa-b1.0r1-118858	NA	1	siRNA24	33604	0
AGUAUUUGAAUAAGAUGAACGGUC	1309	osa-b1.0r1-107600	NA	1	siRNA24	33604	2
AGUUUUUGAAUAAGAUGAACGGCC	874	osa-b1.0r1-86801	NA	1	siRNA24	33604	2
AGAGGGGGUAAAGAAGUAAUGAUU	1742	ath-b10r1-3840	NA	50	siRNA24	33605	0
AGAGACAACUCAUACAACGUAUCA	1742	osa-b1.0r1-13848	NA	1	siRNA24	33606	0
GAGAGAGGUCGACGACGUGAACGU	1742	zma-b4r1-14996	NA	4	siRNA24	33607	0
AGAGAUUUCAUGUUUGAGCACUGA	1742	sly-b2.5r1-9951	NA	14	siRNA24	33608	0
CGGAUAUUGAAGUAGGCAAGAUGU	1742	csi-b2r1-30312	NA	33	siRNA24	33609	0
CGGAUAUUGAAGUAGGCAAGAUGU	134	csi-b2r1-41389	NA	33	siRNA24	33609	0
AUUUAGCCGGACCAAUACGAGUAU	1742	can-b1.6r1-51143	NA	16	siRNA24	33610	0
AUGUCAUGACUGAAGAUGCAGCCU	1742	zma-b4r1-25302	NA	4	siRNA24	33611	0
AAAGACAAGAGAUACAUGAAGGCA	1742	ghr-b1.1r1-74009	NA	18	siRNA24	33612	0
GAGGAACUCACCUCAAACGGUGGA	1742	mtr-b4.0r1-99924	NA	12	siRNA24	33613	0
AAUGAAAUUUAGAACUCAUAAACU	1742	sly-b2.5r1-27177	NA	14	siRNA24	33614	0
AACACAUCUUCGGCUUAUUGAGGA	1742	sly-b2.5r1-57236	NA	14	siRNA24	33615	0
UCCAAUGGUUGUUCACGGCAUC	1742	tae-b1r1-49336	miR9659	3	MIRNA	33616	0
UCCAAUGGUUGUUCACGGCAUC	443	tae-b1r1-63907	miR9659	3	nearMIRNA	33616	0
CGAGAAAACAGUAUAGAGCGAGAC	1742	sly-b2.5r1-15668	NA	14	siRNA24	33617	0
UUCAGACGUAGCUGGUGUGACCU	1741	tae-b1r1-59359	NA	3	siRNA23	33618	0
CCGAGAUUGCAGAUUAAUUCCUA	1741	sly-b2.5r1-129922	NA	14	siRNA24	33619	0
AUUCCAACGUAGUACUUCAACAAU	1741	sly-b2.5r1-38815	NA	14	siRNA24	33620	0
UGCUUUGUAGAAUGGACAGGAGAA	1741	mdm-b3.0r1-95539	NA	21	siRNA24	33621	0
AAACCCAGUCAGACUAGAGUUAGC	1741	zma-b4r1-96273	NA	4	siRNA24	33622	0
AACUGAACUCAACCCUAAUAAAGU	1741	gma-b1.0r1-56753	NA	9	siRNA24	33623	0
AUCUGAGAGCCCGUUGAUGAACUC	1741	tae-b1r1-26832	NA	3	siRNA24	33624	0
AAUAUCGGAUUUCGCACUGGGCCC	1741	zma-b4r1-120940	NA	4	siRNA24	33625	0
AAUAUCGGAUUUCGCACUGGGCCC	931	zma-b4r1-88921	NA	4	siRNA24	33625	0
AAUAUCGGAUUUCGCACUGGGCCC	363	zma-b4r1-112545	NA	4	siRNA24	33625	0
AAUAUCGGAUUUCGCACUGGGCCC	277	zma-b4r1-110024	NA	4	siRNA24	33625	0
GAUAUCGGAUUUCGCACUGGGCCC	1015	zma-b4r1-127940	NA	4	siRNA24	33625	1
AAUAUCGGAUUUCGUACUGGGCCC	932	zma-b4r1-23336	NA	4	siRNA24	33625	1
GAUAUCGGAUUUCGCACUGGGCCC	791	zma-b4r1-755	NA	4	siRNA24	33625	1
GAUAUCGGAUUUCGCACUGGGCCC	285	zma-b4r1-94869	NA	4	siRNA24	33625	1
CAUAUCGGAUUUCGCACUGGGCCC	88	zma-b4r1-83803	NA	4	siRNA24	33625	1
GAUAUCGGAUUUCGCACUGGGCCU	1595	zma-b4r1-58094	NA	4	siRNA24	33625	2
CAUAUCGGAUUUUGCACUGGGCCC	666	zma-b4r1-29759	NA	4	siRNA24	33625	2
CAUAUCGAAUUUCGCACUGGGCCC	211	zma-b4r1-3147	NA	4	siRNA24	33625	2
UAUAUCGGAUUUCGAACUGGGCCC	198	zma-b4r1-87120	NA	4	siRNA24	33625	2
CAUUUCGGAUUUCGCACUGGGCCC	188	zma-b4r1-24908	NA	4	siRNA24	33625	2
UAUAUCAGAUUUCGCACUGGGCCC	169	zma-b4r1-51354	NA	4	siRNA24	33625	2
CAUAUCGGAUUUCGCACCGGGCCC	49	zma-b4r1-105465	NA	4	siRNA24	33625	2
UGGAUGCAGAAAGUCGACACC	1741	egu-b5.1r1-35690	NA	28	siRNA24	33626	0
AUCAAUUUCUCAAGAACUGUCGGC	1741	bdi-b1.0r1-1451	NA	7	siRNA24	33627	0
AUCAAUCUCUCAAGAUCUGUCGGC	170	bdi-b1.0r1-25970	NA	7	siRNA24	33627	2
AGGGAACUAGUACUUGUGGCAGGC	1741	bdi-b1.0r1-2478	NA	7	siRNA24	33628	0
CUACCAACUCCACCCAUUCCUG	1741	can-b1.6r1-34364	NA	16	MIRNA	33629	0
AUCCCAAUACCAUGAAUCUGAACC	1741	osa-b1.0r1-117065	NA	1	siRNA24	33630	0
UUAAUAUCUGUAGAACGAACAAGC	1741	mtr-b4.0r1-111389	NA	12	siRNA24	33631	0
UCACGCGUAGAGUCUAGCACCCAG	1741	zma-b4r1-46539	NA	4	siRNA24	33632	0
UCACGCGUAGAGUCUAGCACCCAG	556	zma-b4r1-79924	NA	4	siRNA24	33632	0
UCACGCGUAGAGUCUAGCACCCAG	278	zma-b4r1-74042	NA	4	siRNA24	33632	0
UGGCGACAUGAGAACCUAAGGGCU	1741	osa-b1.0r1-117112	NA	1	siRNA24	33633	0
UUAUCUGAGAACAUGAAAAUAACU	1741	gma-b1.0r1-56589	NA	9	siRNA24	33634	0
UUAGGUAGUAUAGAUGAACAACU	1741	pvu-b1.0r1-38508	NA	10	siRNA23	33635	0
AUAGGAAUGGACUAUGUACGAGGA	1741	zma-b4r1-14503	NA	4	siRNA24	33636	0
GGAACGGGAGAAGGGCGAGAGAAU	1741	csi-b2r1-39867	NA	33	siRNA24	33637	0
CCUCUACUGAACCCUGUCGUGAAG	1741	gma-b1.0r1-39193	NA	9	siRNA24	33638	0
CGGACAAUCUGACCUGGCAGCCGA	1741	zma-b4r1-125983	NA	4	siRNA24	33639	0
CGGACAAUCUGACCUGGCAGCCGA	376	zma-b4r1-118601	NA	4	siRNA24	33639	0
CGGACAAUCUGACCUGGCAGCCGA	375	zma-b4r1-120063	NA	4	siRNA24	33639	0
AUUUUAGGGACCUAGAUGACACGC	1741	osa-b1.0r1-90163	NA	1	siRNA24	33640	0
AUUUUUGUUUCGUUAAGACAAGGC	1741	bdi-b1.0r1-23944	NA	7	siRNA24	33641	0
CAUUUUGUUUCGUUAAGACAAGGC	90	bdi-b1.0r1-47902	NA	7	siRNA24	33641	2
UCUGGCAUGCUAGACUAGGACA	1741	bol-b1.0r1-2468	NA	31	siRNA22	33642	0
AAGAGAAGUCAACCAGCGUUGGGC	1741	sly-b2.5r1-126265	NA	14	siRNA24	33643	0
AAAAGAAGUCAACCAGCGUUGGGC	33	sly-b2.5r1-54944	NA	14	siRNA24	33643	1
GAAUACAUUAGAGGUGUCGGGCCU	1741	gma-b1.0r1-46667	NA	9	siRNA24	33644	0
ACCGAUAGAAUUUGAACUCACACC	1741	mdm-b3.0r1-68017	NA	21	siRNA24	33645	0
ACCGAUAGAAUUCGAACUCACGCC	253	mdm-b3.0r1-78133	NA	21	siRNA24	33645	2
AUCGAGAAAGCCUGAGCCGCCACA	1740	gma-b1.0r1-61580	NA	9	siRNA24	33646	0
UAGAGAAUAUGAAUGUUGAGCUU	1740	sly-b2.5r1-110899	NA	14	siRNA24	33647	0
UAGAGAAUAUGAAUGUUGAGCUU	486	sly-b2.5r1-110903	NA	14	siRNA24	33647	0
AAUGGCGGAUCUAGGAUUUUAAGG	1740	sly-b2.5r1-21851	NA	14	siRNA24	33648	0
AGUGGCGGAUCUAGGAUUUUAAGA	32	sly-b2.5r1-105266	NA	14	siRNA24	33648	2
AGUGACGGAUCUAGGAUUUUAAGG	258	stu-b4.04r1-53873	NA	15	siRNA24	33648	2
AAUGGCGGACCCAGGAUUUUAAGG	458	can-b1.6r1-19051	NA	16	siRNA24	33648	2
AGUGGCGGACCUAGGAUUUUAAGG	134	can-b1.6r1-81275	NA	16	siRNA24	33648	2
AAGGACUGCGAAAUUGGACGGAAG	1740	mes-b6r1-5237	NA	26	siRNA24	33649	0
AAGGACUGCGAAAUUGGACGGAAG	248	mes-b6r1-23003	NA	26	siRNA24	33649	0
AAGGACUGCGAAUUUGGACGGAAG	1153	mes-b6r1-9673	NA	26	siRNA24	33649	1
AAGGACUGCGAAUUUGGACGGAAG	698	mes-b6r1-5791	NA	26	siRNA24	33649	1
AAGGACUGCGAAUUUGGACGGAAG	525	mes-b6r1-17841	NA	26	siRNA24	33649	1
AAGGACUGCGAAUUUGGACGGAAG	345	mes-b6r1-5095	NA	26	siRNA24	33649	1
AAGGACUGCGAAUUUGGACGGAAG	180	mes-b6r1-27327	NA	26	siRNA24	33649	1
AAGGACUGCGAAUUUGGACGGAAG	153	mes-b6r1-17604	NA	26	siRNA24	33649	1
AAGGACUGCGAAUUUGGACGGAAG	138	mes-b6r1-24505	NA	26	siRNA24	33649	1
AAGGACUGCGAAUUUGGACGGAAG	127	mes-b6r1-25609	NA	26	siRNA24	33649	1
AAGGACUACGAAAUUGGACGGAAG	66	mes-b6r1-16900	NA	26	siRNA24	33649	1
AAGGACUGCGAAUUUGGAUGGAAG	498	mes-b6r1-1559	NA	26	siRNA24	33649	2
AAGGACUUCGAAUUUGGACGGAAG	169	mes-b6r1-5240	NA	26	siRNA24	33649	2
AAGGACUGCGAAUUUGGAUGGAAG	96	mes-b6r1-24409	NA	26	siRNA24	33649	2
AAGGACUGCGAAUUUGGAUGGAAG	93	mes-b6r1-36512	NA	26	siRNA24	33649	2
AAGAACUGCGAAUUUGGACGGAAG	76	mes-b6r1-25106	NA	26	siRNA24	33649	2
AGGGACACGAGACGCUAUCUUAUU	1740	sly-b2.5r1-18273	NA	14	siRNA24	33650	0
UAGAGAUUUGUUUAACAGCCA	1740	mtr-b4.0r1-73581	miR5757	12	MIRNA	33651	0
ACAGGACUCCAACAUAUAGAAAGA	1740	lsa-b8r1-5082	NA	37	siRNA24	33652	0
AUUACGAGACUUGAACCUAAGACC	1740	mdm-b3.0r1-38842	NA	21	siRNA24	33653	0
AUUUUUAUUGAACGUUGAUCGCCU	1740	gma-b1.0r1-22903	NA	9	siRNA24	33654	0
AGCUACCUAGAUUACUCGGCA	1740	tae-b1r1-48934	NA	3	siRNA21	33655	0
AACUGUUUUGAGAAUUGCUGAAAA	1740	sly-b2.5r1-30910	NA	14	siRNA24	33656	0
GAUUGAAUAACUUUGUAGAUGGUA	1740	tae-b1r1-42024	NA	3	siRNA24	33657	0
UGUAAUCUGGGAUUUUGAAAAU	1740	mtr-b4.0r1-101391	NA	12	siRNA22	33658	0
AACGAACCUAGGACUGGACGUGGC	1740	osa-b1.0r1-62265	NA	1	siRNA24	33659	0
CGGAUGAAAGAACUAAGAAGAGGC	1740	mtr-b4.0r1-19209	NA	12	siRNA24	33660	0
AUAAGACGAAUGCUCGACCUGAGA	1740	sly-b2.5r1-102048	NA	14	siRNA24	33661	0
AGACAUCUAAGCGACGCUGAACGA	1740	zma-b4r1-125140	NA	4	siRNA24	33662	0
AAGGUUCUAUCUCUUAAUCGUUGG	1740	ppe-b2.0r1-30390	miR6257	22	siRNA24	33663	0
AAGGUCCUAUCUCUUAAUCGUUGG	277	ppe-b2.0r1-2731	NA	22	siRNA24	33663	1
GAGGUUCUAUCUCUUAAUCGUUGG	232	ppe-b2.0r1-16237	NA	22	siRNA24	33663	1
AAGGUUUUAUUUCUUAAUCGUUGG	420	ppe-b2.0r1-27925	miR6257	22	siRNA24	33663	2
GAGGUCCUAUCUCUUAAUCGUUGG	166	ppe-b2.0r1-16233	NA	22	siRNA24	33663	2
AAACAACGAGAUCGAUGACGCGAU	1740	zma-b4r1-109756	NA	4	siRNA24	33664	0
GAUCCGGGAUCCUUAGAACAGCCU	1740	gma-b1.0r1-70221	NA	9	siRNA24	33665	0
CAUCCGGGAUCCUUAGAACAGCCU	739	gma-b1.0r1-51697	NA	9	siRNA24	33665	1
CUUCCUUGUUGACUCGAACUCGCA	1740	sly-b2.5r1-57946	NA	14	siRNA24	33666	0
CUUCCUUGGUGACUCGAACUCGCA	154	sly-b2.5r1-4328	NA	14	siRNA24	33666	1
CUUCCUUGAUGACUCGAACUCACA	342	can-b1.6r1-39593	NA	16	siRNA24	33666	2
AUAAGAUCGACGUACAUGACCAGU	1740	bdi-b1.0r1-3361	NA	7	siRNA24	33667	0
AGGGGAUUGUAAGCCAAAUGAGUU	1740	can-b1.6r1-30627	NA	16	siRNA24	33668	0
GAAGGGUUUACAAGACUGUAUGGC	1740	osa-b1.0r1-3124	NA	1	siRNA24	33669	0
AUUGAGCACUGUACAGAUAUAGAC	1740	ath-b10r1-17309	NA	50	siRNA24	33670	0
GUUGGAACUCUAUCAAAUUGGCCC	1740	osa-b1.0r1-106391	NA	1	siRNA24	33671	0
AAGGGACAAAAAUGGCAUAAGA	1740	ptc-b3.0r1-3540	miR6462	43	MIRNA	33672	0
UGACGGAAGCUAACAGCAGGGACU	1740	ppe-b2.0r1-38947	NA	22	siRNA24	33673	0
UGACGGAAGCUAACAGCAGGGACU	60	ppe-b2.0r1-37541	NA	22	siRNA24	33673	0
AGAGAAAACUGCUAGAGACGAUGA	1740	zma-b4r1-454	NA	4	siRNA24	33674	0
AACAUGUAAUAGAUAACUCUGACA	1739	can-b1.6r1-40712	NA	16	siRNA24	33675	0
AGAAUAGGACAGAUAAGAAGAAUC	1739	sly-b2.5r1-63177	NA	14	siRNA24	33676	0
AGGCUAGGACAGAUAAGAAGAAUC	113	stu-b4.04r1-33281	NA	15	siRNA24	33676	2
GCACGCAAGAUAUGUCAGGAAUGA	1739	mdm-b3.0r1-47809	NA	21	siRNA24	33677	0
AGGGCACAACAGAAGAACUUGUAC	1739	sly-b2.5r1-108394	NA	14	siRNA24	33678	0
AGGGCACAACAGAAGAACUUGUAC	1481	sly-b2.5r1-135045	NA	14	siRNA24	33678	0
AGGGCACAACAGAAGAACUUGUAC	308	sly-b2.5r1-132332	NA	14	siRNA24	33678	0
AGGGCACAACAGAAGAACUUGUAC	260	sly-b2.5r1-153200	NA	14	siRNA24	33678	0
AGGGCACAACAGAAGAACUUGUAC	254	sly-b2.5r1-107911	NA	14	siRNA24	33678	0
AGGGCACAACAGAAGAACUUGUAC	238	sly-b2.5r1-42889	NA	14	siRNA24	33678	0
AGGGCACAACAGAAGAACUUGUAC	227	sly-b2.5r1-22244	NA	14	siRNA24	33678	0
AGGGCACAACAGAAGAACUUGUAC	212	sly-b2.5r1-15823	NA	14	siRNA24	33678	0
AGGGCACAACAGAAGAACUUGUAC	166	sly-b2.5r1-120040	NA	14	siRNA24	33678	0
AGGGCACAACAGAAGAACUUGUAC	164	sly-b2.5r1-113001	NA	14	siRNA24	33678	0
AGGGCACAACAGAAGAACUUGUAC	145	sly-b2.5r1-73078	NA	14	siRNA24	33678	0
AGGGCACAACAGAAGAACUUGUAC	121	sly-b2.5r1-120621	NA	14	siRNA24	33678	0
AGGGCACAACAGAAGAACUUGUAC	111	sly-b2.5r1-133134	NA	14	siRNA24	33678	0
AGGGCACAACAGAAGAACUUGUAC	57	sly-b2.5r1-2573	NA	14	siRNA24	33678	0
AGGGCACAACAGAAGAACUUGUAC	53	sly-b2.5r1-33880	NA	14	siRNA24	33678	0
AGGACACAACAGAAGAAUUUGUAC	9	sly-b2.5r1-20730	NA	14	siRNA24	33678	2
AGGCUUGGUGUGUGAUCUUUUGGA	1739	gma-b1.0r1-21111	NA	9	siRNA24	33679	0
AUUACAGGUCGGAUUGGGCUGAUC	1739	can-b1.6r1-24640	NA	16	siRNA24	33680	0
ACUGAACACCAAGCUAUUUCCUCC	1739	osa-b1.0r1-5073	NA	1	siRNA24	33681	0
AUGUAGGACGCCAUGUAGAACACA	1739	sly-b2.5r1-38118	NA	14	siRNA24	33682	0
AAGUAGGACACCAUGUAGAACACA	114	stu-b4.04r1-58620	NA	15	siRNA24	33682	2
AUGUAGGACGCCAUGUAGGAUACA	180	can-b1.6r1-86566	NA	16	siRNA24	33682	2
AUGUGGGACGCCAUGUAGGACACA	45	can-b1.6r1-78395	NA	16	siRNA24	33682	2
AAAUCUGAAUGGGAGAAGAGAUAG	1739	zma-b4r1-78886	NA	4	siRNA24	33683	0
AUCGGAGAAGCGCUUUGUAAUAAA	1739	gma-b1.0r1-70702	NA	9	siRNA24	33684	0
AACGGAGAAGCGCUUUGUAGUAAA	464	gma-b1.0r1-43864	NA	9	siRNA24	33684	2
AAUGGAUAUUGAAGAGGCUCUGAU	1739	mtr-b4.0r1-27701	NA	12	siRNA24	33685	0
AAGUAAAGAUGGACAGAGGGACA	1739	stu-b4.04r1-22300	NA	15	siRNA24	33686	0
AUGGACUGCAGAUUAAAGCGCAUA	1739	ghr-b1.1r1-5299	NA	18	siRNA24	33687	0
AUGGACUGCAGAUCAAAGUGCAUA	196	gba-b1.0r1-4272	NA	19	siRNA24	33687	2
AUGGACUGCAGAUCAAAGUGCAUA	191	gba-b1.0r1-21170	NA	19	siRNA24	33687	2
UAGGACAAGUGUAAAGUAGGUG	1739	stu-b4.04r1-62310	NA	15	siRNA22	33688	0
GUACGGACGGAUUCAGAGAUACUC	1739	zma-b4r1-26852	NA	4	siRNA24	33689	0
UUCCACAGGGACGGCCCUGAUCAU	1739	mtr-b4.0r1-96094	NA	12	siRNA24	33690	0
AUAAGACGAGUGGACAAAUGUUGA	1739	osa-b1.0r1-98417	NA	1	siRNA24	33691	0
AUAAGACGAGUGGGCAAAUGUUGC	174	osa-b1.0r1-2130	NA	1	siRNA24	33691	2
AUAAGACGAGUGGUCAAACGUUGA	106	osa-b1.0r1-105434	NA	1	siRNA24	33691	2
GCUUUCGAUUGGUGUAGGCGGUGC	1739	ghr-b1.1r1-742	NA	18	siRNA24	33692	0
AGUUUCGAUUGGUGUAGGCGGUGC	418	gba-b1.0r1-42067	NA	19	siRNA24	33692	2
GCUUUCGAUUGGUGUAGAUGGUGC	185	gba-b1.0r1-10007	NA	19	siRNA24	33692	2
GUACUAUGAGUCUGAACAGACAUC	1739	osa-b1.0r1-48742	NA	1	siRNA24	33693	0
AUCCAAUUUGAUGAUCGUUUGAGU	1738	fve-b2.0r1-40359	NA	24	siRNA24	33694	0
AUCUAAUUUGAUGAUCGUUUGAGU	185	fan-b1.0r1-9699	NA	23	siRNA24	33694	1
AUCUAAUUUGAUGAUCGUUUGGGU	480	fan-b1.0r1-10345	NA	23	siRNA24	33694	2
AUCGAAUUUGAUGAUCGUUUGGGU	87	fan-b1.0r1-9576	NA	23	siRNA24	33694	2
AUCCAAUUUGACGAUCGUUUGAGC	804	fve-b2.0r1-54093	NA	24	siRNA24	33694	2
UAGCCAGACAACUCCUUGAACACC	1738	gma-b1.0r1-7946	NA	9	siRNA24	33695	0
UUGAACUAUGGAUGGCUCAAG	1738	csi-b2r1-17816	NA	33	siRNA21	33696	0
UUGAACUAUGGAUGGCUCAAG	1719	csi-b2r1-63599	NA	33	siRNA21	33696	0
UUGAACUAUGGAUGGCACAAG	1672	csi-b2r1-17800	NA	33	siRNA21	33696	1
UUGAACUAUGGAUGGCACAAG	1554	csi-b2r1-17872	NA	33	siRNA21	33696	1
CGAGUGUAGAACAUACUAGCU	1738	gma-b1.0r1-10035	NA	9	siRNA24	33697	0
UUUGGGAUGACAGUGAAAAUC	1738	pab-b1.0cr1-17358	NA	47	siRNA21	33698	0
UGACGAGAGAACGCUGAUGAAGGU	1738	bdi-b1.0r1-406	NA	7	siRNA24	33699	0
ACUGACUUACUGAACCAAACAGCA	1738	ghr-b1.1r1-85404	NA	18	siRNA24	33700	0
AGUGUAGAUUUCAAUUUAGAGAGU	1738	fve-b2.0r1-53656	NA	24	siRNA24	33701	0
AGUGUAGAUUUCAAUUUAGGGAGU	228	fve-b2.0r1-22406	NA	24	siRNA24	33701	1
AAUUCAUUUGAUUCGACGGUCGAA	1738	mdm-b3.0r1-30146	NA	21	siRNA24	33702	0
AAUUCAUUUGAUCCGACGGCCGAA	814	mdm-b3.0r1-67479	NA	21	siRNA24	33702	2
AAUUCAUUUGAUCCGACUGUCGAA	559	mdm-b3.0r1-3137	NA	21	siRNA24	33702	2
AAUUCAUCUGAUCCGACGGUCGAA	463	mdm-b3.0r1-37027	NA	21	siRNA24	33702	2
AAUUCAUCUGAUUCGACGGUCAAA	453	mdm-b3.0r1-17571	NA	21	siRNA24	33702	2
AAUUCAUCUGAUCCGACGGUCGAA	302	mdm-b3.0r1-73671	NA	21	siRNA24	33702	2
AAUUCAUUCGAUUCGACGGUCGUA	214	mdm-b3.0r1-91535	NA	21	siRNA24	33702	2
AAUUCAUCUGAUCCGACGGUCGAA	182	mdm-b3.0r1-6919	NA	21	siRNA24	33702	2
AAUUCAUUCGAUUCGACGGCCGAA	171	mdm-b3.0r1-65545	NA	21	siRNA24	33702	2
AAUUCAUUUGAUCCGACGGCCGAA	153	mdm-b3.0r1-60088	NA	21	siRNA24	33702	2
AAUUCAUCUGAUCCGACGGUCGAA	144	mdm-b3.0r1-75637	NA	21	siRNA24	33702	2
AAUUCAUCUGAUCCGACGGUCGAA	142	mdm-b3.0r1-49468	NA	21	siRNA24	33702	2
AAUUCAUUCGAUUCGACGGUCGUA	121	mdm-b3.0r1-96602	NA	21	siRNA24	33702	2
AAUUCAUCUGAUCCGACGGUCGAA	90	mdm-b3.0r1-85717	NA	21	siRNA24	33702	2
AAUUCAUCUGAUCCGACGGUCGAA	83	mdm-b3.0r1-55375	NA	21	siRNA24	33702	2
AAUUCAUCUGAUCCGACGGUCGAA	76	mdm-b3.0r1-45111	NA	21	siRNA24	33702	2
AAUUCAUCUGAUCCGACGGUCGAA	67	mdm-b3.0r1-34046	NA	21	siRNA24	33702	2
AAUUCAUUUGAUCCGACGGCCGAA	66	mdm-b3.0r1-64065	NA	21	siRNA24	33702	2
AAUUCAUCUGAUCCGACGGUCGAA	54	mdm-b3.0r1-6905	NA	21	siRNA24	33702	2
AAUUCAUCUGAUCCGACGGUCGAA	42	mdm-b3.0r1-69490	NA	21	siRNA24	33702	2
AAUUCAUCUGAUUCGACGGUCAAA	35	mdm-b3.0r1-35687	NA	21	siRNA24	33702	2
AAUUCAUCUGAUCCGACGGUCGAA	32	mdm-b3.0r1-11422	NA	21	siRNA24	33702	2
AAUUCAUUCGAUUCGACGGUCGUA	31	mdm-b3.0r1-13241	NA	21	siRNA24	33702	2
AAUUCAUCUGAUCCGACGGUCGAA	29	mdm-b3.0r1-35590	NA	21	siRNA24	33702	2
AGACUGCGAAUAGACUGGAACGGC	1738	bdi-b1.0r1-55690	NA	7	siRNA24	33703	0
AGACUGCGAUUAGACUGGAGCGGC	82	bdi-b1.0r1-58488	NA	7	siRNA24	33703	2
AGACUGCGAUUAGACUGGAACAGC	66	bdi-b1.0r1-15150	NA	7	siRNA24	33703	2
GGAUGAGAAUAGGUCAGGUCAGAC	1738	gma-b1.0r1-6764	NA	9	siRNA24	33704	0
ACUGGAAGGGCAUAGCUGAGAAAA	1738	zma-b4r1-81190	NA	4	siRNA24	33705	0
ACUGGAAGGGCACAGCUGAGCAAA	173	zma-b4r1-117997	NA	4	siRNA24	33705	2
AGACCUGUAGAAAUCUAUUUAAAU	1738	sly-b2.5r1-19390	NA	14	siRNA24	33706	0
AGGAUCGUAGGAACAAGAAGAGGA	1738	gma-b1.0r1-38353	NA	9	siRNA24	33707	0
AAACUAGCUCUAGCCCUUGGAUCC	1738	zma-b4r1-106892	NA	4	siRNA24	33708	0
AAACUAGCUCUAGCCCUUGGAUCC	1519	zma-b4r1-82936	NA	4	siRNA24	33708	0
AAACUAGCUCUAGCCCUUGGAUCC	1458	zma-b4r1-44788	NA	4	siRNA24	33708	0
AAACUAGCUCUAGCCCUUGGAUCC	1434	zma-b4r1-42109	NA	4	siRNA24	33708	0
AAACUAGCUCUAGCCCUUGGAUCC	1055	zma-b4r1-43047	NA	4	siRNA24	33708	0
AAACUAGCUCUAGCCCUUGGAUCC	745	zma-b4r1-60682	NA	4	siRNA24	33708	0
AAACUAGCUCUAGCCCUUGGAUCC	686	zma-b4r1-51444	NA	4	siRNA24	33708	0
AAACUAGCUCUAGCCCUUGGAUCC	633	zma-b4r1-116239	NA	4	siRNA24	33708	0
AAACUAGCUCUAGCCCUUGGAUCC	628	zma-b4r1-3609	NA	4	siRNA24	33708	0
AAACUAGCUCUAGCCCUUGGAUCC	598	zma-b4r1-89828	NA	4	siRNA24	33708	0
AAACUAGCUCUAGCCCUUGGAUCC	480	zma-b4r1-60396	NA	4	siRNA24	33708	0
AAACUAGCUCUAGCCCUUGGAUCC	474	zma-b4r1-59482	NA	4	siRNA24	33708	0
AAACUAGCUCUAGCCCUUGGAUCC	384	zma-b4r1-125712	NA	4	siRNA24	33708	0
AAACUAGCUCUAGCCCUUGGAUCC	194	zma-b4r1-120348	NA	4	siRNA24	33708	0
AAACUAGCUCUAGCCCUUGGAUCC	192	zma-b4r1-69566	NA	4	siRNA24	33708	0
AAACUAGCUCUAGCACUUGGAUCC	655	zma-b4r1-3579	NA	4	siRNA24	33708	1
AAACUAGCUCUAGCACUUGGAUCC	252	zma-b4r1-2671	NA	4	siRNA24	33708	1
AAACUAGCUCUAACCCUUGGAUCC	212	zma-b4r1-60294	NA	4	siRNA24	33708	1
AAACUAGCUCUAGCACUUGGAUCC	180	zma-b4r1-5487	NA	4	siRNA24	33708	1
AAACUAGCUCUAGCCUUUGGAUCC	12	sbi-b3.0r1-5709	NA	6	siRNA24	33708	1
AAACUAACUCUAACCCUUGGAUCC	552	osa-b1.0r1-73494	NA	1	siRNA24	33708	2
AAACUAACUCUAACCCUUGGAUCC	91	osa-b1.0r1-121324	NA	1	siRNA24	33708	2
AACGGACGUCUAACUCACUGCAGC	1738	bdi-b1.0r1-9222	miR7733	7	siRNA24	33709	0
UUGACAAGAGAUCUCGAAAAU	1738	csi-b2r1-21011	NA	33	siRNA21	33710	0
UGAAGAGAAGUAGAACAAUAGCAU	1738	zma-b4r1-60953	NA	4	siRNA24	33711	0
UGAAGAGAAGUAGAACAAUAGCAU	494	zma-b4r1-76237	NA	4	siRNA24	33711	0
UGAAGAGAAGUAGAACAAUAGCAU	424	zma-b4r1-43903	NA	4	siRNA24	33711	0
GAGUAACGUAUUGUCAACGCUGUA	1738	sly-b2.5r1-30211	NA	14	siRNA24	33712	0
UUUGUUUAUACAAAGAGAUGACU	1738	fan-b1.0r1-4272	NA	23	siRNA22	33713	0
AAUGUGAGAAGGGUUGUGGAAACC	1738	osa-b1.0r1-49180	NA	1	siRNA24	33714	0
UUUUAAUGGAGAACCAAGAGAACU	1738	sly-b2.5r1-28684	NA	14	siRNA24	33715	0
AGACCUAACAGCUCUUCCUUGGUA	1738	zma-b4r1-123124	NA	4	siRNA24	33716	0
AGACCUAACAGCUCUUCCUUGGUA	789	zma-b4r1-23533	NA	4	siRNA24	33716	0
AGACCUAACAGCUCUUCCUUGGUA	599	zma-b4r1-20384	NA	4	siRNA24	33716	0
AGACCUAACAGCUCUUCCUUGGUA	292	zma-b4r1-10678	NA	4	siRNA24	33716	0
AGACCUAACAGCUCUUCCUUGGUA	76	zma-b4r1-106844	NA	4	siRNA24	33716	0
CGAGGAUUUAUCAGAAACAGCCU	1738	sly-b2.5r1-102098	NA	14	siRNA24	33717	0
CGAGGAUCUAUCGGAAACAGCCU	385	can-b1.6r1-4583	NA	16	siRNA24	33717	2
CGAGGAUCUAUCGGAAACAGCCU	155	can-b1.6r1-60673	NA	16	siRNA24	33717	2
CGAGGGUUUAUCGGAAACAGCCU	90	can-b1.6r1-60475	NA	16	siRNA24	33717	2
CGAGGGUUUAUCGGAAACAGCCU	50	can-b1.6r1-68390	NA	16	siRNA24	33717	2
CGAGGGUUUAUCGGAAACAGCCU	29	can-b1.6r1-70890	NA	16	siRNA24	33717	2
AUCAAACACCUGAAUACUCUCAAC	1738	gma-b1.0r1-8386	NA	9	siRNA24	33718	0
UACAUCCUAUCUACCUUCUGU	1738	cpa-b0.4r1-25531	NA	42	siRNA21	33719	0
AGCGGACAAACGGACGGACGGCAA	1738	bdi-b1.0r1-39338	NA	7	siRNA24	33720	0
GUAGAUGAACCAAAUAACGAUGGC	1738	bdi-b1.0r1-46279	NA	7	siRNA24	33721	0
ACUUCUUUCGGCUGAGGCAACGGU	1738	stu-b4.04r1-46180	NA	15	siRNA24	33722	0
ACUUCUUUCGGCUGAGGCAACGGU	538	stu-b4.04r1-8389	NA	15	siRNA24	33722	0
ACUUCUUUCGGCUGAGGCAACGGU	211	stu-b4.04r1-38448	NA	15	siRNA24	33722	0
ACUUCUUUCGGCUGAGGCAACGGU	111	stu-b4.04r1-16702	NA	15	siRNA24	33722	0
ACUUCUUUCGGCUGAGGCAACGGU	55	stu-b4.04r1-25260	NA	15	siRNA24	33722	0
ACUUCUUUCGGCUGAAGCAACGGU	1402	stu-b4.04r1-19037	NA	15	siRNA24	33722	1
ACUUCUUUCGGCUGAGGCAACAGU	522	stu-b4.04r1-34266	NA	15	siRNA24	33722	1
ACUUCUUUCGGCUGAGGUAACGGU	419	stu-b4.04r1-577	NA	15	siRNA24	33722	1
ACUUCCUUCGGCUGAGGCAACGGU	338	stu-b4.04r1-59667	NA	15	siRNA24	33722	1
ACAUCUUUCGGCUGAGGCAACGGU	301	stu-b4.04r1-52488	NA	15	siRNA24	33722	1
ACUUCUUUCGGCUGAAGCAACGGU	172	stu-b4.04r1-52738	NA	15	siRNA24	33722	1
ACUUCUUUCGGCUGAGGCAACAGU	116	stu-b4.04r1-58310	NA	15	siRNA24	33722	1
ACUUCUUUUGGCUGAGGCAACGGU	90	stu-b4.04r1-23874	NA	15	siRNA24	33722	1
ACUUCUUUCGGAUGAGACAACGGU	146	stu-b4.04r1-59205	NA	15	siRNA24	33722	2
AGUUCUUUCGGCUGAGUCAACGGU	68	stu-b4.04r1-13963	NA	15	siRNA24	33722	2
ACUUCUUUCGGCUGAGGCAACAAU	36	stu-b4.04r1-67081	NA	15	siRNA24	33722	2
ACUGAAGACAAGACCUGACAUGGC	1738	gma-b1.0r1-973	NA	9	siRNA24	33723	0
AUCUCACUUCUAACCUGAUCGUCA	1738	ghr-b1.1r1-109668	NA	18	siRNA24	33724	0
AUCUCACUUCUAACCUGAUCGUCA	133	gba-b1.0r1-39243	NA	19	siRNA24	33724	0
ACCUAGAAGAACUCGAACCCAAGA	1738	can-b1.6r1-78870	NA	16	siRNA24	33725	0
AAGAGUACCCAGAACACCACGUGG	1738	fve-b2.0r1-48369	NA	24	siRNA24	33726	0
AGGCACCCUCAGCUGUUGGAACUC	1738	gma-b1.0r1-61314	NA	9	siRNA24	33727	0
AGGCACCCUCAGCUGUUGGAACUC	529	gma-b1.0r1-13133	NA	9	siRNA24	33727	0
ACUGAUGGUAGAAAGAUAUUGGCA	1737	ghr-b1.1r1-69710	NA	18	siRNA24	33728	0
GAUUCCUUGAGAUGAUGCUAGCUU	1737	csa-b2r1-50274	NA	35	siRNA24	33729	0
GAUUCCUUGAGAUGAUGCUAACUU	96	csa-b2r1-51031	NA	35	siRNA24	33729	1
GAUUCCUUGAGAUGAUGCUAACUU	87	csa-b2r1-52466	NA	35	siRNA24	33729	1
GAUUCCUUGAGAUGAUGCUAACUU	38	csa-b2r1-48467	NA	35	siRNA24	33729	1
ACUUGGACGGAUCAUUGACUUAAU	1737	sly-b2.5r1-7746	NA	14	siRNA24	33730	0
UGGACUAGAAUGGCCAAGGUACC	1737	atr-b1r1-27311	NA	46	siRNA23	33731	0
UAGUUUAGAUGUGGUUCCUUC	1737	osa-b1.0r1-22514	NA	1	siRNA21	33732	0
UUUAAAUAUGGACUUGAUUACGCC	1737	gma-b1.0r1-43152	NA	9	siRNA24	33733	0
UAGCCGUUGGAUGGAACGCGGCAU	1737	osa-b1.0r1-37760	NA	1	siRNA24	33734	0
ACGAGCACGGGUAAACACUAGGGA	1737	zma-b4r1-109172	NA	4	siRNA24	33735	0
CCGGGGGAUCUUGUAUAGCAAC	1737	lsa-b8r1-5663	NA	37	siRNA22	33736	0
ACGUAGAACAAAACCGAUCUGGAU	1737	osa-b1.0r1-4313	NA	1	siRNA24	33737	0
AUCCGAGAUUAACUGACGUGUAGU	1737	bdi-b1.0r1-7912	NA	7	siRNA24	33738	0
AGGUACGACAGAACGGAUGGACAC	1737	zma-b4r1-68108	NA	4	siRNA24	33739	0
CUGAACAAAUAUGAUCUGAAACCU	1737	gma-b1.0r1-71277	NA	9	siRNA24	33740	0
AUCUUGGGAGAAUAGUCUGUACGC	1737	sly-b2.5r1-228	NA	14	siRNA24	33741	0
UGACGGUAGAUCCAUGGACAUGAA	1737	gma-b1.0r1-38212	NA	9	siRNA24	33742	0
AAACCGGAUGAAUGUGCUCAACA	1737	sly-b2.5r1-90343	NA	14	siRNA24	33743	0
AUACAACUUUGAGUUGAAGGACCU	1736	sly-b2.5r1-78038	NA	14	siRNA24	33744	0
AUAGGCUGCUGACCUGGACAACGC	1736	bdi-b1.0r1-50180	NA	7	siRNA24	33745	0
AAUUUAGUCGGGCACCAAUGUAGA	1736	can-b1.6r1-35566	NA	16	siRNA24	33746	0
AGCUGGCUACAAAUCUGUAACCCG	1736	osa-b1.0r1-84582	NA	1	siRNA24	33747	0
AGCUGGCUACAAAUCUGUAACCCG	606	osa-b1.0r1-126215	NA	1	siRNA24	33747	0
AGCUGGCUACAAAUCUGUAACCCG	379	osa-b1.0r1-103295	NA	1	siRNA24	33747	0
AACUGGCUACAAAUCUGUAACCCG	390	osa-b1.0r1-3679	NA	1	siRNA24	33747	1
AGCUGACUACAAAUCUGUAGCCCG	1122	osa-b1.0r1-129336	NA	1	siRNA24	33747	2
AGCUGACUACAAAUCUGUAGCCCG	171	osa-b1.0r1-61874	NA	1	siRNA24	33747	2
GCUGAAGCCGGUCACAAGUGUACA	1736	tae-b1r1-30946	NA	3	siRNA24	33748	0
GAUCAUUGAUCGUGUUGAAUGCCU	1736	sly-b2.5r1-26801	NA	14	siRNA24	33749	0
AGAGACGAAGUUAGAAUUUUAACU	1736	sly-b2.5r1-49908	NA	14	siRNA24	33750	0
AGAGACGAAGUUAGGAUUUCAACU	367	stu-b4.04r1-15130	NA	15	siRNA24	33750	2
AAAGGCGAAGUUAGAAUUUUAACU	49	stu-b4.04r1-50493	NA	15	siRNA24	33750	2
AGAGACGAAUUUAGAAUUUUAAGU	63	can-b1.6r1-66862	NA	16	siRNA24	33750	2
GAAGUGCGGCGUUUUGACUGAACC	1736	bna-b1r1-50180	NA	30	siRNA24	33751	0
UAUAUUAACUGGUAAAGAAUA	1736	gma-b1.0r1-2139	NA	9	siRNA21	33752	0
AGGCUGUUACAAGAAGAGACUUAU	1736	ghr-b1.1r1-129037	NA	18	siRNA24	33753	0
AGGCUGUUACAAGAAGAGACUUAU	749	gba-b1.0r1-48213	NA	19	siRNA24	33753	0
GAGAAAUUUGUCAGAGCUGAACUC	1736	can-b1.6r1-18507	NA	16	siRNA24	33754	0
AUCGUAUGAACUUUAAAGAGAGUC	1736	mtr-b4.0r1-36951	NA	12	siRNA24	33755	0
AUCAAUGCAUGACUGUGAUGCCU	1736	mes-b6r1-1764	NA	26	siRNA23	33756	0
GAGAGUUUCGCCGGUGAUGUUAAC	1736	gma-b1.0r1-71491	NA	9	siRNA24	33757	0
AGUAAUGAACUUGAUGUUUGAGGC	1736	bna-b1r1-28164	NA	30	siRNA24	33758	0
AAUCAGAUUGUCGUAAGUGGCACC	1736	sly-b2.5r1-109047	NA	14	siRNA24	33759	0
AGGAUGAGAAUUCUCUUGGAGACC	1736	sly-b2.5r1-116227	NA	14	siRNA24	33760	0
AGGAUGAGAAUUCUCUUGGGGACC	97	sly-b2.5r1-82645	NA	14	siRNA24	33760	1
AGAAGCGGAGCUGAAUGAAACAGU	1736	osa-b1.0r1-63905	NA	1	siRNA24	33761	0
AAGGAGGAUGAUGGAGCGCGAGAA	1736	gma-b1.0r1-31270	NA	9	siRNA24	33762	0
AAGGAGGAUGAGGGAGCGCGAGAA	409	gma-b1.0r1-64949	NA	9	siRNA24	33762	1
AAACGCAGAACGGAACAAUUGUCC	1736	mdm-b3.0r1-32330	NA	21	siRNA24	33763	0
GUAGACCGGGUGAAUAGAGAAACU	1736	zma-b4r1-100836	NA	4	siRNA24	33764	0
AUACCUAUCCUGUAAAAAGAAUUC	1735	sly-b2.5r1-28507	NA	14	siRNA24	33765	0
GCACACAGUGACGUAGGACGAGAC	1735	zma-b4r1-90907	NA	4	siRNA24	33766	0
GCACACAGUGAUCUAGGACGAGAC	237	zma-b4r1-4127	NA	4	siRNA24	33766	2
AUUGAACUUGAACAAACUAUGGUU	1735	sly-b2.5r1-109949	NA	14	siRNA24	33767	0
UGCGAUUGAAGCUGAAACGAGGAC	1735	stu-b4.04r1-61699	NA	15	siRNA24	33768	0
UAGGAUAUGGUAAUGCUAAAA	1735	osa-b1.0r1-84403	miR5512	1	siRNA21	33769	0
AUCAAAGAGACUAGAAGACGUGAU	1735	zma-b4r1-128191	NA	4	siRNA24	33770	0
CUAAGGACCGCUUUCCACCCGAAA	1735	fve-b2.0r1-45401	NA	24	siRNA24	33771	0
AGGACCACAGAUGACUCUUCGAGA	1735	osa-b1.0r1-99852	NA	1	siRNA24	33772	0
AGAGAAUGUAAUUGAAUCUGAUA	1735	sly-b2.5r1-13495	NA	14	siRNA24	33773	0
AUCAUGCAAACAAAUCUAUGUCUG	1735	zma-b4r1-50666	NA	4	siRNA24	33774	0
UAGAAACGUCAUAUCAUGUGU	1735	osa-b1.0r1-40918	miR5148	1	siRNA21	33775	0
AGUGGACUGGUGAUCCGGUGGGCC	1735	zma-b4r1-3729	NA	4	siRNA24	33776	0
UAGAGGACACCGACGAAUUCAACC	1735	tae-b1r1-12122	NA	3	siRNA24	33777	0
UCUGGAUGUAACUCUUGAGACGGC	1735	mtr-b4.0r1-55256	NA	12	siRNA24	33778	0
UCUGGAUGUAACUCUUGAAACAGC	101	mtr-b4.0r1-45008	NA	12	siRNA24	33778	2
AUUGAUGAGAGAACUUUGUCUGCC	1735	zma-b4r1-61529	NA	4	siRNA24	33779	0
UGUUGUCAUGUGACCAGAAGCCU	1735	can-b1.6r1-84254	NA	16	siRNA23	33780	0
UGUUGUCAUGUGACCAGAAGCCU	668	can-b1.6r1-7527	NA	16	siRNA23	33780	0
UGUUGUCAUGUGACCAGGAGCUU	99	can-b1.6r1-69320	NA	16	siRNA24	33780	2
AUAAGUUAUGGUGAUCGUCAGGAU	1735	stu-b4.04r1-67488	NA	15	siRNA24	33781	0
CUAGGAGUAGUUGAUGGCUUGGCC	1735	tae-b1r1-23951	NA	3	siRNA24	33782	0
CUAGGAGUAGUUGAUGGCUUGGCC	1096	tae-b1r1-23950	NA	3	siRNA24	33782	0
AGAACAUGUGACUCUAAUUACGGC	1734	bdi-b1.0r1-50710	NA	7	siRNA24	33783	0
AGAACAUGGGACUCUGAUUACGGC	1180	bdi-b1.0r1-55317	NA	7	siRNA24	33783	2
AUUCGGAUGAUAGCCUCUGUGGUA	1734	mdm-b3.0r1-22875	NA	21	siRNA24	33784	0
AUUCGGAUGAUAGCCUCUAUGGUA	1314	mdm-b3.0r1-63216	NA	21	siRNA24	33784	1
AUUCGGAUGAUAGCCCAUGUGGUA	1250	mdm-b3.0r1-57576	NA	21	siRNA24	33784	2
AUUCGGAUGAUAGCCCAUGUGGUA	996	mdm-b3.0r1-71803	NA	21	siRNA24	33784	2
AUUCGGAUGAUAGCCCAUGUGGUA	324	mdm-b3.0r1-3661	NA	21	siRNA24	33784	2
AUUCGGAUGAUAGCCCAUGUGGUA	310	mdm-b3.0r1-97123	NA	21	siRNA24	33784	2
AUUCGGAUGAUAGCCCUUGUGGUA	212	mdm-b3.0r1-1413	NA	21	siRNA24	33784	2
AUUCGGAUAAUAGCCCCUGUGGUA	207	mdm-b3.0r1-58160	NA	21	siRNA24	33784	2
AUUCGGAUGAUAACCCCUGUGGUA	195	mdm-b3.0r1-92763	NA	21	siRNA24	33784	2
AUUCGGAUGAUAGCCCAUGUGGUA	144	mdm-b3.0r1-71807	NA	21	siRNA24	33784	2
AUUCGGAUGAUAGCCCUUGUGGUA	122	mdm-b3.0r1-58161	NA	21	siRNA24	33784	2
AUUCGGAUGAUAGCCCUUGUGGUA	113	mdm-b3.0r1-61782	NA	21	siRNA24	33784	2
AUUCGGAUGAUAGCCCAUGUGGUA	112	mdm-b3.0r1-43580	NA	21	siRNA24	33784	2
AUUCGGAUGAUAGCCCAUGUGGUA	85	mdm-b3.0r1-74790	NA	21	siRNA24	33784	2
AUUUGGAUGAUAGCCCCUGUGGUA	81	mdm-b3.0r1-24385	NA	21	siRNA24	33784	2
AUUCGGAUGAUAGCUCCUGUGGUA	53	mdm-b3.0r1-4400	NA	21	siRNA24	33784	2
ACAAUGGAGUGAAGUGCAACAGAA	1734	osa-b1.0r1-144851	miR1875	1	siRNA24	33785	0
AGCUGUCACUGUAUUAUUUAAGGA	1734	gma-b1.0r1-15671	NA	9	siRNA24	33786	0
GAUACAAGUCCACUGCAGUAACU	1734	sly-b2.5r1-12372	NA	14	siRNA24	33787	0
UUGAACUGAUGAAAAGAGACUGGC	1734	bdi-b1.0r1-27861	NA	7	siRNA24	33788	0
GACCGUCGGUGAACGAAACGUCAU	1734	zma-b4r1-112449	NA	4	siRNA24	33789	0
GACCGUCGGUGAACGAAACGUCAU	258	zma-b4r1-16743	NA	4	siRNA24	33789	0
AAAUAGUGGGAACGUAGAAGGCUA	1734	ghr-b1.1r1-50561	NA	18	siRNA24	33790	0
AAAUAGUGGGAACGUAGAAGGCUA	1099	gba-b1.0r1-15695	NA	19	siRNA24	33790	0
AAAGACCCGACUGGUUAGACGUCA	861	ghr-b1.1r1-128943	NA	18	siRNA24	33791	0
AAAGACCCGACUGGUUAGACGUCA	1734	gba-b1.0r1-69648	NA	19	siRNA24	33791	0
AGGUCUACAAGCAGUUCUCGC	1734	oeu-b6r1-9151	NA	29	siRNA21	33792	0
GAUCGUGAGACGGACAUUAGCAUG	1734	sly-b2.5r1-50940	NA	14	siRNA24	33793	0
CCCAGACUAUGAACGAAAUUUCU	1734	sly-b2.5r1-93035	NA	14	siRNA23	33794	0
GAAUGAUUGUUUAUAAGUGGAAGC	1734	mtr-b4.0r1-92658	NA	12	siRNA24	33795	0
UGAGACGAGAAGACCCUGGCAACU	1734	gma-b1.0r1-30148	NA	9	siRNA24	33796	0
UCUUAACUUGACUGGCAUGAGCAU	1734	ghr-b1.1r1-58850	NA	18	siRNA24	33797	0
UCUUAACUUGACUGGCAUGAGCAU	354	gba-b1.0r1-29917	NA	19	siRNA24	33797	0
UCUUAACUUGACUGGCAUGAGCAU	340	gba-b1.0r1-29916	NA	19	siRNA24	33797	0
UCUUAGCUUGACUGGCAUGAGCAU	470	ghr-b1.1r1-130963	NA	18	siRNA24	33797	1
UCUUAGCUUGACUGGCAUGAGCAU	137	ghr-b1.1r1-58272	NA	18	siRNA24	33797	1
UCUUAGCUUGACUGGCAUGAGCAU	221	gba-b1.0r1-57718	NA	19	siRNA24	33797	1
UCUUAACUUGAUUGGCAUGAACAU	978	ghr-b1.1r1-21430	NA	18	siRNA24	33797	2
UCUUAACUUGAUUGGCAUGAACAU	433	ghr-b1.1r1-104715	NA	18	siRNA24	33797	2
UCUUAACUUGAUUGGCAUGAACAU	167	ghr-b1.1r1-59093	NA	18	siRNA24	33797	2
UCUUAAUUCGACUGGCAUGAGCAU	147	ghr-b1.1r1-79658	NA	18	siRNA24	33797	2
UCUUAGCUUGACUGGCAUGGGCAU	129	ghr-b1.1r1-16458	NA	18	siRNA24	33797	2
UCUUAACUUGAUUGGCAUGAGCAC	89	ghr-b1.1r1-36529	NA	18	siRNA24	33797	2
UCUUAACUUGAUUGGUAUGAGCAU	17	ghr-b1.1r1-30830	NA	18	siRNA24	33797	2
UCUUAACUUGAUUGGCAUGAACAU	290	gba-b1.0r1-60461	NA	19	siRNA24	33797	2
AAUGAAAAGAUCUUGUUGGAGAUU	1734	ath-b10r1-350	NA	50	siRNA24	33798	0
AAGUCUGACAAUGUGGUAAACGGG	1734	csi-b2r1-72579	NA	33	siRNA24	33799	0
AAGUCCGACAAUGUGGUAAACGUG	748	csi-b2r1-70679	NA	33	siRNA24	33799	2
AAUAGAAACCUGCGCCUACACCCG	1734	zma-b4r1-97454	NA	4	siRNA24	33800	0
AAUAGAAACCUGCACCCACACCCG	217	zma-b4r1-91960	NA	4	siRNA24	33800	2
AUUGUCGAGGUCUCAAAAAGGGCU	1734	gma-b1.0r1-52812	NA	9	siRNA24	33801	0
AUUGUCGAGGUCUCGAAAAGAGCU	484	gma-b1.0r1-47641	NA	9	siRNA24	33801	2
AACUUUGGACCGGAUGUAGAUUGC	1734	zma-b4r1-56145	NA	4	siRNA24	33802	0
GGGACUUAACUGAAGAAGCCU	1734	pab-b1.0cr1-129	NA	47	siRNA21	33803	0
AACAAUGUUGAUGAGAGCUUGCCU	1734	fve-b2.0r1-18827	NA	24	siRNA24	33804	0
GGACAGAUUAGACGAAGACGGACG	1734	sly-b2.5r1-129112	NA	14	siRNA24	33805	0
GGACAGAUUAGACGAAGACGGACG	487	sly-b2.5r1-67753	NA	14	siRNA24	33805	0
AGACAGAUUAGACGAAGACGGACG	887	sly-b2.5r1-108503	NA	14	siRNA24	33805	1
AGACAGAUUAGACGAAGACGGACG	259	sly-b2.5r1-117577	NA	14	siRNA24	33805	1
AUUGAGCGGCAAUUAAGAAUUAAA	1734	sly-b2.5r1-136816	NA	14	siRNA24	33806	0
AUUUAGCGGCAAUCAAGAAUUAAA	1076	sly-b2.5r1-63005	NA	14	siRNA24	33806	2
AUGUAGCGGCAAUUAAGAAUUAAA	387	sly-b2.5r1-95108	NA	14	siRNA24	33806	2
AUUUAGCGGCAAUUAAGAAUUAAC	220	sly-b2.5r1-88864	NA	14	siRNA24	33806	2
AUUUAGCGGCUAUUAAGAAUUAAA	21	sly-b2.5r1-97456	NA	14	siRNA24	33806	2
GAGUAGUGGGUAUAGGUAUGAGUC	1733	zma-b4r1-120621	NA	4	siRNA24	33807	0
AAAUGAUUUCUGACUGUACAAUGU	1733	mdm-b3.0r1-60589	NA	21	siRNA24	33808	0
AAAUGAUUUCUGACCGUACAAUGU	936	mdm-b3.0r1-33026	NA	21	siRNA24	33808	1
AAAUGAUUUCUGACUGCACAAUGU	743	mdm-b3.0r1-48507	NA	21	siRNA24	33808	1
AAAUGAUUUCUGACUGUACGAUGU	546	mdm-b3.0r1-43535	NA	21	siRNA24	33808	1
AAAUAAUUUCUGACUGUACAAUGU	204	mdm-b3.0r1-62809	NA	21	siRNA24	33808	1
AAAUGAUUUCUGACCGUACAAUGU	82	mdm-b3.0r1-68117	NA	21	siRNA24	33808	1
AAAUGAUUUCUAACUGUACGAUGU	1492	mdm-b3.0r1-61521	NA	21	siRNA24	33808	2
AAAUAAUUUCUGACUGUACGAUGU	670	mdm-b3.0r1-23493	NA	21	siRNA24	33808	2
AAAUAAUUUCUGACUGUACGAUGU	584	mdm-b3.0r1-60309	NA	21	siRNA24	33808	2
AAAUGAUUUCUAACUGUAUAAUGU	385	mdm-b3.0r1-49481	NA	21	siRNA24	33808	2
AAAUGAUUUCUGACUGCAUAAUGU	320	mdm-b3.0r1-40341	NA	21	siRNA24	33808	2
AAAUGAUUUCUGACCGCACAAUGU	186	mdm-b3.0r1-78558	NA	21	siRNA24	33808	2
AAAUGAUUUCUGACCGUACGAUGU	176	mdm-b3.0r1-1168	NA	21	siRNA24	33808	2
AAAUGAUUUCUGACCGUACGAUGU	160	mdm-b3.0r1-34232	NA	21	siRNA24	33808	2
AAAUGAUUUCUGACCGCACAAUGU	133	mdm-b3.0r1-27021	NA	21	siRNA24	33808	2
AAAUGAUUUCUGACUAUGCAAUGU	111	mdm-b3.0r1-57815	NA	21	siRNA24	33808	2
AAAUGAUUUCUGACCGUACGAUGU	74	mdm-b3.0r1-68207	NA	21	siRNA24	33808	2
AAAUGAUUUCUGACUGUAUGAUGU	72	mdm-b3.0r1-2985	NA	21	siRNA24	33808	2
AAAUGAUUUCUGACUCCACAAUGU	64	mdm-b3.0r1-59555	NA	21	siRNA24	33808	2
UGUAGAAAUAGAGCUCAUGGCA	1733	ghr-b1.1r1-78708	NA	18	siRNA22	33809	0
UGUAGAAAUAGAGCUCAUGGCA	285	ghr-b1.1r1-131754	NA	18	siRNA22	33809	0
AGUAGAUAUCGAAUCCCCUCGGAU	1733	sly-b2.5r1-125295	NA	14	siRNA24	33810	0
AUAGAGAUUCAGCUCUUCGUCGCU	1733	sly-b2.5r1-34951	NA	14	siRNA24	33811	0
CAGAGCACCGUAGAACUAACGCAC	1733	zma-b4r1-34143	NA	4	siRNA24	33812	0
UACUCUUAGAAUCGUCUUAACAGC	1733	gma-b1.0r1-68327	NA	9	siRNA24	33813	0
AUUCAAAGUUAGACAUGGAAACUU	1733	osa-b1.0r1-48066	NA	1	siRNA24	33814	0
GAAGGAAAAACAACUCGGAGGGGC	1733	mtr-b4.0r1-64133	NA	12	siRNA24	33815	0
AAUAUUGAUUAGAACUUUAGACCU	1733	sly-b2.5r1-31161	NA	14	siRNA24	33816	0
AACGGACACUCGGCAAGACCUGUC	1733	zma-b4r1-37023	NA	4	siRNA24	33817	0
AUGUGAUACAGCGGAUGAGACUGC	1733	sly-b2.5r1-99191	NA	14	siRNA24	33818	0
AUGUGAUACAACGGAUGAGGCUGC	299	stu-b4.04r1-53696	NA	15	siRNA24	33818	2
AUAAUCUCAGGACUGCCUAAUACC	1733	sly-b2.5r1-90992	NA	14	siRNA24	33819	0
AUAAUCUCAGGACUGUCUAAUACC	106	stu-b4.04r1-40099	NA	15	siRNA24	33819	1
AUAAUUUCAGAACUGCCUAAUACC	65	stu-b4.04r1-58638	NA	15	siRNA24	33819	2
AGGAUGCAAUGUAGGAUACAAAAU	1733	sly-b2.5r1-50207	NA	14	siRNA24	33820	0
CAGGACGAGUUCGAGAUGAUACCU	1733	gma-b1.0r1-62240	NA	9	siRNA24	33821	0
UGACUUUUGAUCCUGUUACGUGCG	1733	stu-b4.04r1-62024	NA	15	siRNA24	33822	0
ACGUAAGAUUCACGACUGUUAGGU	1733	gma-b1.0r1-30694	NA	9	siRNA24	33823	0
UGAUUUCAGUCGGAUAAGGUC	1733	pab-b1.0cr1-2626	NA	47	siRNA21	33824	0
AUAGAGGGACCACGAACAUGAAGU	1733	gma-b1.0r1-42790	NA	9	siRNA24	33825	0
CUUUUAUCUUUAUCGGACCUUU	1733	bol-b1.0r1-8626	NA	31	siRNA22	33826	0
AACACACGUCACCAAGAACUCACG	1733	mdm-b3.0r1-71590	NA	21	siRNA24	33827	0
UACAGCACGUUGGGCUAGCACGGC	1733	zma-b4r1-26388	NA	4	siRNA24	33828	0
GUUGCAAUCUAGGAUAGGAUGGCU	1732	osa-b1.0r1-32769	NA	1	siRNA24	33829	0
ACCCUUUUAAAUAGAUAUUGUCGU	1732	ppe-b2.0r1-33840	NA	22	siRNA24	33830	0
ACUUUCGAGAACACACUCCUG	1732	osa-b1.0r1-119335	NA	1	siRNA21	33831	0
CGAGAUUGUGAAGAUGAAGCU	1732	zma-b4r1-114508	NA	4	siRNA21	33832	0
UCAGCGGCUUCGGAGGGGAUGGGU	1732	fan-b1.0r1-9803	NA	23	siRNA24	33833	0
AGACCAAUUUCUUAGUCAGACUU	1732	sly-b2.5r1-49884	NA	14	siRNA22	33834	0
GGGCGACUAAUCCGACUCGUGCGU	1732	mtr-b4.0r1-32255	NA	12	siRNA24	33835	0
GGGCGACUAAUCCGACUCGUGCGU	1678	mtr-b4.0r1-44048	NA	12	siRNA24	33835	0
GGGCGACUAAUCCGACUCGUGCGU	1531	mtr-b4.0r1-56376	NA	12	siRNA24	33835	0
GGGCGACUAAUCCGACUCGUGCGU	293	mtr-b4.0r1-75568	NA	12	siRNA24	33835	0
GGGCGACUAAUCCGGCUCGUGCGU	648	mtr-b4.0r1-61479	NA	12	siRNA24	33835	1
GGGCGACUAAUCCGGCUCGUGCGU	411	mtr-b4.0r1-29942	NA	12	siRNA24	33835	1
GAGCGACUAAUCCGACUCGUGCGU	385	mtr-b4.0r1-78608	NA	12	siRNA24	33835	1
GGGCGACUAAUCCGGCUCGUGCGU	241	mtr-b4.0r1-103319	NA	12	siRNA24	33835	1
GGGCGACUAAUCCGGCUCGUGCGU	116	mtr-b4.0r1-81539	NA	12	siRNA24	33835	1
GGGCGACUAAUCCGGCUCGUGCGU	91	mtr-b4.0r1-60750	NA	12	siRNA24	33835	1
GGGCGACUAAUCCGGCUCGUGCGU	68	mtr-b4.0r1-105623	NA	12	siRNA24	33835	1
GGGCGACUAAUCCGGCUCGUGCGU	52	mtr-b4.0r1-11071	NA	12	siRNA24	33835	1
GGACGACUAAUCCGACUCGUACGU	726	mtr-b4.0r1-8608	NA	12	siRNA24	33835	2
GAGCGACUAAUCCGGCUCGUGCGU	344	mtr-b4.0r1-73227	NA	12	siRNA24	33835	2
GGGUGACUAAUCCGGCUCGUGCGU	56	mtr-b4.0r1-9640	NA	12	siRNA24	33835	2
UACAACGAAUCUGAACAGAUGCAU	1732	osa-b1.0r1-68150	NA	1	siRNA24	33836	0
UACAACGAAUCUGGACAGAUGCAU	1254	osa-b1.0r1-136459	NA	1	siRNA24	33836	1
UUUUGGAAACCACUCUGUCACGAA	1732	tae-b1r1-41756	NA	3	siRNA24	33837	0
ACGAUGAAUUUUUGAGGCCUGACU	1732	gma-b1.0r1-35505	NA	9	siRNA24	33838	0
AAGGACUCGAAUAAAUUGUGACGA	1732	zma-b4r1-98394	NA	4	siRNA24	33839	0
AAUGUGAUGUCGUAGGUAAGGUAA	1732	ghr-b1.1r1-7284	NA	18	siRNA24	33840	0
AAUGUGAUGUCGUAGGUAAGGUAA	1207	gba-b1.0r1-23786	NA	19	siRNA24	33840	0
UACGCAUGAGACGGAGCACUGCGC	1732	mtr-b4.0r1-99335	NA	12	siRNA24	33841	0
UUCAAAUCUGUGGUAGUUGACGCA	1732	csi-b2r1-69434	NA	33	siRNA24	33842	0
UUCAAAUCUGUGGUAGUUGACGCA	365	csi-b2r1-71091	NA	33	siRNA24	33842	0
AAUCGGACUCUUCAAAAAUAUUGU	1732	sly-b2.5r1-126185	NA	14	siRNA24	33843	0
GCUCGGACUCUUCAAAAAUAUUGU	138	can-b1.6r1-69633	NA	16	siRNA24	33843	2
AAUUCAUCUCAAUCUGAUUACGGA	1732	mdm-b3.0r1-20699	NA	21	siRNA24	33844	0
AAUUCAUCUCAAUCUGAUUACGGA	902	mdm-b3.0r1-29384	NA	21	siRNA24	33844	0
AAUUCAUCUCAAUCUGAUUACGGA	592	mdm-b3.0r1-45548	NA	21	siRNA24	33844	0
AAUUCAUCUUAAUCUGAUUACGGA	132	mdm-b3.0r1-89864	NA	21	siRNA24	33844	1
AAUUCCUCUCAAUCUGAUUACGGA	91	mdm-b3.0r1-55492	NA	21	siRNA24	33844	1
AAUUCCUCUCAAUCUGAUUACGGA	43	mdm-b3.0r1-20982	NA	21	siRNA24	33844	1
AAUUCCUCUCAAUCUGAUUACGGA	26	mdm-b3.0r1-11084	NA	21	siRNA24	33844	1
AGGGUAAGGCCUGCAUACACUCUA	1732	sly-b2.5r1-71032	NA	14	siRNA24	33845	0
AGGGUAAGGUCUGCGUACACUCUA	105	sly-b2.5r1-17855	NA	14	siRNA24	33845	2
AGGGUAAGGUCUGCGUACACUCUA	97	sly-b2.5r1-31331	NA	14	siRNA24	33845	2
AGGGUAAGGUCUGCGUACACUCUA	37	sly-b2.5r1-40132	NA	14	siRNA24	33845	2
GGGGUAAGGUCUGCAUACACUCUA	29	sly-b2.5r1-134801	NA	14	siRNA24	33845	2
AGGGUAAGGUCUGCAUACAUUCUA	208	stu-b4.04r1-73406	NA	15	siRNA24	33845	2
AGGGUAACGUCUGCAUACACUCUA	82	nta-b0r1-32977	NA	17	siRNA24	33845	2
AGACACCAGAACAUGAACAUGA	1732	can-b1.6r1-37791	NA	16	siRNA22	33846	0
AGGAACUCUGAAGUUGCUUGGCCU	1732	osa-b1.0r1-19311	NA	1	siRNA24	33847	0
AAGGAGGAAGAAAAGAUGAAAGUU	1732	gma-b1.0r1-26378	NA	9	siRNA24	33848	0
UCGUAAAGCACUGAUGACGACCAU	1732	csi-b2r1-32417	NA	33	siRNA24	33849	0
UUUAUUUCAGGACUUAACCGGCAU	1731	bdi-b1.0r1-2151	NA	7	siRNA24	33850	0
UAAAAGUGAUCUGUUCUUCGAU	1731	ghr-b1.1r1-53845	NA	18	siRNA22	33851	0
UAAAAGUGAUCUGUUCUUCGAU	215	ghr-b1.1r1-139991	NA	18	siRNA22	33851	0
UAAAAGUGAUCUGUUCUUCGAC	197	ghr-b1.1r1-140331	NA	18	siRNA22	33851	1
GAGAUCAAUGUAGAACCUGCACUU	1731	mtr-b4.0r1-100522	NA	12	siRNA24	33852	0
AGACUGUGAGAAGCCACCAAGCCU	1731	zma-b4r1-88807	NA	4	siRNA24	33853	0
AGACCGUGAGAAGCCACCAAGCCU	88	zma-b4r1-124557	NA	4	siRNA24	33853	1
AGACCGUGAGAAGUCACCAAGCCU	33	zma-b4r1-109922	NA	4	siRNA24	33853	2
AUACAAGACUCGAACUCAAGAUCU	1731	stu-b4.04r1-25233	NA	15	siRNA24	33854	0
CUACAAGACUUGAACUCAAGAUCU	321	gma-b1.0r1-52532	NA	9	siRNA24	33854	2
ACACAAGACUCGAACGCAAGAUCU	666	stu-b4.04r1-48126	NA	15	siRNA24	33854	2
AUACAAGACUCGAACUCGAGACCU	56	stu-b4.04r1-5529	NA	15	siRNA24	33854	2
UUCCAAGACUCGAACUCAAGAUCU	274	can-b1.6r1-78361	NA	16	siRNA24	33854	2
CAACGUGAGACAUGGACAGUG	1731	osa-b1.0r1-92345	NA	1	siRNA21	33855	0
ACCUAAUGCGGGCUGCGGACAACC	1731	gma-b1.0r1-66028	NA	9	siRNA24	33856	0
ACCUAAUACGGGCUGCGGACAACC	442	gma-b1.0r1-33551	NA	9	siRNA24	33856	1
ACCUAAUGUGGGCUGCGGACAACC	293	gma-b1.0r1-72713	NA	9	siRNA24	33856	1
UGGCUACUUCCUUUCCCUUGCC	1731	tae-b1r1-49964	miR9655	3	siRNA21	33857	0
AGUGGGUCAAUGGAUUAAUAGUUC	1731	gma-b1.0r1-48595	NA	9	siRNA24	33858	0
AGAUAUCGGAACACAGUAGAACGU	1731	bdi-b1.0r1-48488	NA	7	siRNA24	33859	0
UGGAUAAAAAGUAGUUAACACGAC	1731	gma-b1.0r1-37834	NA	9	siRNA24	33860	0
AAGGAUUGAGACCGCAGAUGUGGG	1731	gma-b1.0r1-39893	NA	9	siRNA24	33861	0
AAGGAUUGAGACAGCGGAUGUGGG	692	gma-b1.0r1-4106	NA	9	siRNA24	33861	2
AAUGAGAGUAGAACUGGGUUGAGC	1731	osa-b1.0r1-115566	NA	1	siRNA24	33862	0
AGCAGCAUGGGCGUAGGUGCAAGG	1731	gba-b1.0r1-35109	NA	19	siRNA24	33863	0
UUCCGAUACUGAUUAUAUCUC	1731	bvu-b1.2.2r1-20236	NA	39	siRNA21	33864	0
UUCCGAUACUGAUUAUAUCUC	336	bvu-b1.2.2r1-2921	NA	39	siRNA21	33864	0
UUCCGAUACUGAUUAUAUCUC	135	bvu-b1.2.2r1-12565	NA	39	siRNA21	33864	0
UUCCGAUACUGAUUAUAUCUC	40	bvu-b1.2.2r1-15543	NA	39	siRNA21	33864	0
UUCCGAUACUGAUUAUAUCUU	101	bvu-b1.2.2r1-41976	NA	39	siRNA21	33864	1
AUAACCAAUGGAUUGUCGUAUCAU	1731	gma-b1.0r1-39407	NA	9	siRNA24	33865	0
GAGCGUAGCUUCUCCGAACGGCCC	1731	tae-b1r1-61303	NA	3	siRNA24	33866	0
UCGGAUUCAACCACAGACGGGU	1731	zma-b4r1-109532	NA	4	siRNA22	33867	0
UCGGAUUCAACCACAGACGGGU	21	zma-b4r1-115681	NA	4	siRNA22	33867	0
AUUUUAGAAGUUUUGAAAAGCCGC	1731	bdi-b1.0r1-38064	NA	7	siRNA24	33868	0
AGAUGUAACUUUGUGAACUCAAGU	1731	sly-b2.5r1-109837	NA	14	siRNA24	33869	0
AAUGAACCUGCAGCUGCUAGAAGC	1731	osa-b1.0r1-144304	NA	1	siRNA24	33870	0
AUCUAGCACUCUGAUCGAGAAAGC	1730	sly-b2.5r1-122709	NA	14	siRNA24	33871	0
UAGGACUCGGUAUGAUACAGA	1730	stu-b4.04r1-62909	NA	15	siRNA21	33872	0
AAAGCCUGCAUCCCGUUCGUCCAC	1730	zma-b4r1-108061	NA	4	siRNA24	33873	0
AGGAGUCUCGAACUUGAUCAUUGG	1730	stu-b4.04r1-55475	NA	15	siRNA24	33874	0
AACCGUCGGAAAAUAUAGUUUCCA	1730	zma-b4r1-74684	NA	4	siRNA24	33875	0
AGAGACGUGGCAACUUCCGGU	1730	csi-b2r1-50293	NA	33	siRNA21	33876	0
AACGGCGAUGACAUGAAUGAACCA	1730	can-b1.6r1-8176	NA	16	siRNA24	33877	0
AACGGCGAUGACAUGAAUGAGACA	1247	can-b1.6r1-45382	NA	16	siRNA24	33877	2
AAAGACGAUGACAUGAAUGAACCA	826	can-b1.6r1-29790	NA	16	siRNA24	33877	2
AACGACAAUGACAUGAAUGAACCA	600	can-b1.6r1-35568	NA	16	siRNA24	33877	2
AACGGCGAUGGCAUGAAUGAACCU	182	can-b1.6r1-14611	NA	16	siRNA24	33877	2
AACGGCGAUGGCAUGAAUGAACCC	169	can-b1.6r1-76593	NA	16	siRNA24	33877	2
AACAGCGAUGACAUGAAUGAACCC	167	can-b1.6r1-62756	NA	16	siRNA24	33877	2
AACGGCGAUGGCAUGAAUGAACCC	163	can-b1.6r1-75074	NA	16	siRNA24	33877	2
AACGACGAUGGCAUGAAUGAACCA	150	can-b1.6r1-8944	NA	16	siRNA24	33877	2
AACGGCGAUGGCAUGAAUGAACCC	125	can-b1.6r1-58329	NA	16	siRNA24	33877	2
AACGGCGAUGGCAUGAAUGAGCCA	74	can-b1.6r1-67127	NA	16	siRNA24	33877	2
AACGACGAUGACAUGAAUGAACCC	26	can-b1.6r1-7614	NA	16	siRNA24	33877	2
AACAGCGAUGACAUGAAUGAGCCA	24	can-b1.6r1-81950	NA	16	siRNA24	33877	2
ACGGAUCGAAAAGCGGAUGAUUGC	1730	bdi-b1.0r1-10159	NA	7	siRNA24	33878	0
AGUCCGCGGACUUAGACGGCCCGA	1730	zma-b4r1-91910	NA	4	siRNA24	33879	0
AGUCCGCGGACUUAUACGGCCCGA	568	zma-b4r1-89343	NA	4	siRNA24	33879	1
AGGAGACGUUGGGACACUCU	1730	can-b1.6r1-49738	NA	16	siRNA20	33880	0
AACAAUUUCGGACUAGCAGAAGGU	1730	sly-b2.5r1-46294	NA	14	siRNA24	33881	0
AACGAUUUCGGGCUAGCAGAAGGU	205	sly-b2.5r1-143464	NA	14	siRNA24	33881	2
AAGAAACAGGACAAGUUACUCGCC	1730	ath-b10r1-9245	NA	50	siRNA24	33882	0
AUGAAACAGGACAAGUUACUCGCC	329	ath-b10r1-12633	NA	50	siRNA24	33882	1
AAGAAACAGGACAAGCUACUCGCC	187	ath-b10r1-12821	NA	50	siRNA24	33882	1
AUGAAACAGGACAAGUUACUCGCC	148	ath-b10r1-986	NA	50	siRNA24	33882	1
AAGAAACAGGACAACUUACUCGCC	106	ath-b10r1-17387	NA	50	siRNA24	33882	1
AUGAAACAGGACAAGUUACUCGCC	101	ath-b10r1-773	NA	50	siRNA24	33882	1
AAGAAACAGGAUAAGUUACUCGCC	88	ath-b10r1-17616	NA	50	siRNA24	33882	1
AUGAAACAGGACAAGUUACUCGCC	43	ath-b10r1-4081	NA	50	siRNA24	33882	1
AUGAAACAGGACAAGUUACUCGCC	40	ath-b10r1-858	NA	50	siRNA24	33882	1
UUUCGCACUCUAUAAAUAGGAUUG	1730	sly-b2.5r1-14770	NA	14	siRNA24	33883	0
ACCUAUUAGACUCCGGACUCUCUC	1730	sly-b2.5r1-56359	NA	14	siRNA24	33884	0
UAGUUGAGAAUCGUCCUACAAAGU	1730	gma-b1.0r1-20139	NA	9	siRNA24	33885	0
AACGGAUUCAACCAAUGUCUGAUC	1730	gma-b1.0r1-21451	NA	9	siRNA24	33886	0
ACGGACUCGCCGGUGAGGGAA	1730	fan-b1.0r1-16129	NA	23	siRNA21	33887	0
ACGGACUCGCCGGUGAGGGAA	134	fve-b2.0r1-7534	NA	24	siRNA24	33887	0
ACGGACUCGCCGGUGAGGGAA	94	fve-b2.0r1-51476	NA	24	siRNA24	33887	0
ACGGACUCGCCGGUGAGGGAA	73	fve-b2.0r1-15728	NA	24	siRNA24	33887	0
ACGGACUCGCCGGGGAGGGAA	174	fan-b1.0r1-7940	miR11313	23	siRNA24	33887	1
AAGGAGAAUAUAUAAGUGAGGGGC	1730	gma-b1.0r1-5815	NA	9	siRNA24	33888	0
UUUGUUUAAAUCGUUGACAGCCU	1730	sly-b2.5r1-140869	NA	14	siRNA23	33889	0
UUUACGGGACCUAUUGUAGAUA	1730	can-b1.6r1-17554	NA	16	siRNA22	33890	0
AGACUCGUCGGUGUGCCAACAAGA	1730	ghr-b1.1r1-40445	NA	18	siRNA24	33891	0
CCCGGAAAGAUAGCUCAAGGAGUG	1730	gma-b1.0r1-19703	NA	9	siRNA24	33892	0
UCAGAAGGCAUUGAGAGAAGGAAC	1730	sly-b2.5r1-59523	NA	14	siRNA24	33893	0
AAGCAUUUUUUACUCUGACACGGU	1730	osa-b1.0r1-77307	NA	1	siRNA24	33894	0
AAGCAUUUUUUACUCUGAUACGGU	514	osa-b1.0r1-58227	NA	1	siRNA24	33894	1
AAGCAUUUUUUACUCUAACACGGU	89	osa-b1.0r1-91955	NA	1	siRNA24	33894	1
AAGCAUUUUGGACUCUGACACGGU	458	osa-b1.0r1-34530	NA	1	siRNA24	33894	2
UUAUAACGGAUGGUGUGUAGCAUC	1730	mdm-b3.0r1-42091	NA	21	siRNA24	33895	0
AUACCGAAUGGAUAAUUGUAGAAU	1729	sly-b2.5r1-64432	NA	14	siRNA24	33896	0
GAUGGAUAGAGAAAUUUCUGGAGC	1729	mtr-b4.0r1-62771	NA	12	siRNA24	33897	0
GUAAAAAAAGCACGGUCUAGGCAC	1729	zma-b4r1-16398	NA	4	siRNA24	33898	0
UGACGCGGAUUUGUAUUGAAACGG	1729	bdi-b1.0r1-41214	NA	7	siRNA24	33899	0
AUUUACGAGAUGUUGGGCUUGAUC	1729	ath-b10r1-8671	NA	50	siRNA24	33900	0
AUUUCCGAGAUGUUGGGCUUGAGC	585	bna-b1r1-39501	NA	30	siRNA24	33900	2
UUGUAAAUCGUUCUGGGUUAUG	1729	ghr-b1.1r1-127169	NA	18	siRNA22	33901	0
UCUGCUGUUUGAGAUCUCUGACGG	1729	zma-b4r1-41106	NA	4	siRNA24	33902	0
UCUGCUGUUUGGGAUCUCUGACGG	145	zma-b4r1-23712	NA	4	siRNA24	33902	1
UCUGCUGUUUGGGAUCUCUGACGG	132	zma-b4r1-15665	NA	4	siRNA24	33902	1
UCUGCUGUUUGGAAUCUCUGACGG	1214	zma-b4r1-16649	NA	4	siRNA24	33902	2
AUCUGAAUCUGAACAUAUCCCUGU	1729	osa-b1.0r1-122232	NA	1	siRNA24	33903	0
GAGUACCGUACCUCUUUGAGCACC	1729	zma-b4r1-107867	NA	4	siRNA24	33904	0
GAGCACCGUACCCCUUUGAGCACC	416	zma-b4r1-38607	NA	4	siRNA24	33904	2
GAGCACCGUACCCCUUUGAGCACC	259	zma-b4r1-82269	NA	4	siRNA24	33904	2
GAGCACCGUACCCCUUUGAGCACC	149	zma-b4r1-30761	NA	4	siRNA24	33904	2
GAGCACCGUACCCCUUUGAGCACC	101	zma-b4r1-90756	NA	4	siRNA24	33904	2
GAGCACCGUACCCCUUUGAGCACC	48	zma-b4r1-39718	NA	4	siRNA24	33904	2
AGUUAAUGUAGAAUGAUAAUCGGU	1729	stu-b4.04r1-11977	NA	15	nearMIRNA	33905	0
ACUGCACGAUGUACGAUGAACAAU	1729	mdm-b3.0r1-76860	NA	21	siRNA24	33906	0
ACUGCACGAUGUACGAUGAACGAU	208	mdm-b3.0r1-16784	NA	21	siRNA24	33906	1
ACCGCACGAUGUACGAUGAACAAU	146	mdm-b3.0r1-98162	NA	21	siRNA24	33906	1
ACCGGACGAUGUACGAUGAACAAU	943	mdm-b3.0r1-84567	NA	21	siRNA24	33906	2
ACUGCACGAUGUACGAUGAACGGU	473	mdm-b3.0r1-38524	NA	21	siRNA24	33906	2
ACCGCACGAUGUACGAUGAACGAU	468	mdm-b3.0r1-17787	NA	21	siRNA24	33906	2
AUUGCACGAUGUACGAUGAACAGU	440	mdm-b3.0r1-14800	NA	21	siRNA24	33906	2
ACCGCACAAUGUACGAUGAACAAU	267	mdm-b3.0r1-59688	NA	21	siRNA24	33906	2
ACCGCACGAUGUACGAUGAACGAU	249	mdm-b3.0r1-23880	NA	21	siRNA24	33906	2
ACCGCACGAUGUACGAUGAACGAU	237	mdm-b3.0r1-61214	NA	21	siRNA24	33906	2
ACUGCACGAUGUACGAUGAACGGU	210	mdm-b3.0r1-79632	NA	21	siRNA24	33906	2
ACUGCACGAUGUACGAUGAACAGA	206	mdm-b3.0r1-61122	NA	21	siRNA24	33906	2
ACCGCACGAUGUACGAUGAACGAU	193	mdm-b3.0r1-17973	NA	21	siRNA24	33906	2
ACUGCACGAUGUACGAUGAACGGU	135	mdm-b3.0r1-91683	NA	21	siRNA24	33906	2
ACUGCACGAUGUACGAUGAACGGU	79	mdm-b3.0r1-96321	NA	21	siRNA24	33906	2
AUUGCACGAUGUACGAUGAACAGU	52	mdm-b3.0r1-68035	NA	21	siRNA24	33906	2
ACCGCACGAUGUACGAUGAACGAU	32	mdm-b3.0r1-51779	NA	21	siRNA24	33906	2
UUUGGACAAAUGAGGACGAAAGA	1729	bdi-b1.0r1-3285	NA	7	siRNA24	33907	0
AUGUAGAAUUCAUUGAACCACCAA	1729	can-b1.6r1-59274	NA	16	siRNA24	33908	0
ACCCAACAGUUAGGACUAACUUGC	1729	sly-b2.5r1-65325	NA	14	siRNA24	33909	0
UAGAUGAAAAGUAGUUUUAGGAUU	1729	gma-b1.0r1-71976	NA	9	siRNA24	33910	0
UAGAUGAAAAAUAGUUUUAGGAUU	1433	gma-b1.0r1-57571	NA	9	siRNA24	33910	1
UAGAUGAAAAGUAAUUUUAGGAUU	1337	gma-b1.0r1-69435	NA	9	siRNA24	33910	1
UAGAUGAAAAGUAGUUAUAGGAUU	1189	gma-b1.0r1-66080	NA	9	siRNA24	33910	1
UAGAUGAAAAGUAAUUUUAGGAUU	740	gma-b1.0r1-29965	NA	9	siRNA24	33910	1
UAGAUAAAAAGUAGUUUUAGGAUU	478	gma-b1.0r1-57561	NA	9	siRNA24	33910	1
UAGAUGAAAAGUAAUUUUAGGAUU	378	gma-b1.0r1-658	NA	9	siRNA24	33910	1
UAGAUGAAAAGUAAUUUUAGGAUU	196	gma-b1.0r1-657	NA	9	siRNA24	33910	1
UAGAUGAAAAGUAAUUUUAGGAUU	133	gma-b1.0r1-36384	NA	9	siRNA24	33910	1
UAGAUGAAAAACAGUUUUAGGAUU	490	gma-b1.0r1-69037	NA	9	siRNA24	33910	2
AGAGACCGAUACGUAGGAGCACCG	1729	zma-b4r1-28091	NA	4	siRNA24	33911	0
GACGUGUUUGACGACUCGACGGCA	1729	zma-b4r1-46064	NA	4	siRNA24	33912	0
GACGUGUUUGACGACUCGACGGCA	1032	zma-b4r1-68652	NA	4	siRNA24	33912	0
GACGUGUUUGACGACUCGACGGCA	627	zma-b4r1-14211	NA	4	siRNA24	33912	0
GACGUGUUUGACGACUCGACGGCA	322	zma-b4r1-120735	NA	4	siRNA24	33912	0
GACGUGUUUGACGACUCGACGGCA	304	zma-b4r1-124405	NA	4	siRNA24	33912	0
GACGUGUUUGACGACUCGACGGCA	238	zma-b4r1-45540	NA	4	siRNA24	33912	0
GACGUGUUUGACGACUCGACGGCA	35	zma-b4r1-10574	NA	4	siRNA24	33912	0
GACGUGUUUGAUGACUUGACGGCA	126	zma-b4r1-7396	NA	4	siRNA24	33912	2
AAAUUUCGGGUAGGAUGUCUGACC	1729	mdm-b3.0r1-61506	NA	21	siRNA24	33913	0
ACCGAGGACGAAACUGAAGCGGGG	1729	gma-b1.0r1-9903	NA	9	siRNA24	33914	0
GAUGAACCAAGGAUAAGGACUAAC	1729	ghr-b1.1r1-40671	NA	18	siRNA21	33915	0
AACUGUAAAGACAAGGACGACUGC	1729	car-b2.0r1-12794	NA	11	siRNA24	33916	0
AGAAUAUUACUGAUUGAAGGU	1729	gma-b1.0r1-13022	miR5040	9	siRNA21	33917	0
AAUGGACAGUGAAGAAGGUCUCGG	1729	tae-b1r1-58536	NA	3	siRNA24	33918	0
AAUGGACAGUGAAGAAGGUCUCGG	517	tae-b1r1-61638	NA	3	siRNA24	33918	0
AUCGAAGAUCUCAAGUUUGAACCU	1729	sly-b2.5r1-10256	NA	14	siRNA24	33919	0
GUUUCCAUACGGGCUGAUCCACGA	1729	zma-b4r1-13800	NA	4	siRNA24	33920	0
GUUUCCAUGCGGGCUGAUCCACGA	697	zma-b4r1-112774	NA	4	siRNA24	33920	1
GUUUCCAUGCGGGCUGAUCCACGA	61	zma-b4r1-90435	NA	4	siRNA24	33920	1
GUUUCCAUGCGGGCUGAUCCACGA	51	zma-b4r1-6049	NA	4	siRNA24	33920	1
CAACUAAAUGACUCAUGAGCGCCU	1728	fve-b2.0r1-42700	NA	24	siRNA24	33921	0
AAUUAUUUAUCGUCCUAGGCUCCC	1728	sly-b2.5r1-138628	NA	14	siRNA24	33922	0
ACACCUGGACAACUCCAAGAGCCU	1728	can-b1.6r1-33014	NA	16	siRNA24	33923	0
AAGGUCAAACUCUGACAGACCGCA	1728	mtr-b4.0r1-3947	NA	12	siRNA24	33924	0
GUGUUAAUUCUGAACGGAAGGCGC	1728	sly-b2.5r1-57302	NA	14	siRNA24	33925	0
CUCGCUCCAUGAAUUCAUCUU	1728	osa-b1.0r1-104407	NA	1	siRNA21	33926	0
AAGACAAGAAUUAUGAAACGACGG	1728	bdi-b1.0r1-21816	NA	7	siRNA24	33927	0
AAGACAAGAAUUAUGAAACGACGG	998	bdi-b1.0r1-12972	NA	7	siRNA24	33927	0
AAGGCAAGAAUUAUGAAACGAAGG	193	bdi-b1.0r1-30679	NA	7	siRNA24	33927	2
AAGACAAGAAUUAUGGAACGAUGG	113	bdi-b1.0r1-42864	NA	7	siRNA24	33927	2
CAUUGGGACAAUAUCUGGGUAU	1728	gma-b1.0r1-46079	NA	9	siRNA22	33928	0
AUGGUAGAUGAGAACAGAGAACGC	1728	osa-b1.0r1-77238	NA	1	siRNA24	33929	0
AAUUGUUUCUGUUAGAAGCUGCCU	1728	osa-b1.0r1-10029	NA	1	siRNA24	33930	0
AUCAUUACCACCACCAACACCAGU	1728	can-b1.6r1-57018	NA	16	siRNA24	33931	0
GUUACGAGGUCAGACUGUCAAUUC	1728	mdm-b3.0r1-56391	NA	21	siRNA24	33932	0
ACAAGAUAGUGGCACGAAGGACA	1728	sly-b2.5r1-56704	NA	14	siRNA24	33933	0
ACAAGAUAGUGCCACGUAGGACA	1397	sly-b2.5r1-4774	NA	14	nearMIRNA	33933	2
ACAAGAUAGUGCCACGUAGGACA	742	sly-b2.5r1-8031	NA	14	nearMIRNA	33933	2
UCAAGAUAGUGGCACGUAGGACA	485	sly-b2.5r1-49555	NA	14	siRNA24	33933	2
CAACACUGUGGGCUUCACGGA	1728	pab-b1.0cr1-15981	NA	47	siRNA21	33934	0
UCUCCGCGUACUGAAGACAAGCCU	1728	gma-b1.0r1-53856	NA	9	siRNA24	33935	0
ACCCAUUACGAUUUUGAAAGACUU	1728	sly-b2.5r1-147085	NA	14	siRNA24	33936	0
ACCCAUUUUGAUUUUGAAAGACUU	47	sly-b2.5r1-10644	NA	14	siRNA24	33936	2
CUAAAUACUGUAGACUAUGGUGGC	1728	bdi-b1.0r1-36814	NA	7	siRNA24	33937	0
ACAAGGGUGUAUCGAACGCAGCCU	1727	can-b1.6r1-20177	NA	16	siRNA24	33938	0
ACAAGGGUGUAUCGAACGCAGCCU	247	can-b1.6r1-20020	NA	16	siRNA24	33938	0
ACAAAGGUGUAUUGAACGCAGCCU	295	can-b1.6r1-10971	NA	16	siRNA24	33938	2
ACAAGGGUGUAUCGUACGCAGCCA	224	can-b1.6r1-12848	NA	16	siRNA24	33938	2
ACAAGAGUGUAUCGUACGCAGCCU	142	can-b1.6r1-63664	NA	16	siRNA24	33938	2
ACAAGGAUGUAUCGUACGCAGCCU	105	can-b1.6r1-31418	NA	16	siRNA24	33938	2
ACAAGAGUGUAUCGUACGCAGCCU	65	can-b1.6r1-1037	NA	16	siRNA24	33938	2
UAUAUUCCGAACUGCAUAGAACGC	1727	mtr-b4.0r1-70229	NA	12	siRNA24	33939	0
AAGCAACGACAUGACUCUCAGGGA	1727	bna-b1r1-19787	NA	30	siRNA24	33940	0
UUCCGAGGCUUGAACUCAUGACCU	1727	can-b1.6r1-4354	NA	16	siRNA24	33941	0
UUCCGAGGCUUGAACUCAUGACCU	1026	can-b1.6r1-47398	NA	16	siRNA24	33941	0
UUCUAAGGCUUGAACUCAUGACCU	1234	can-b1.6r1-42451	NA	16	siRNA24	33941	2
UUCUAAGGCUUGAACUCAUGACCU	1000	can-b1.6r1-81617	NA	16	siRNA24	33941	2
UUCCACGGCUUGAACUCAUGACCU	113	can-b1.6r1-3722	NA	16	siRNA24	33941	2
UUCCGAGGCUUGAACCCAUCACCU	54	can-b1.6r1-55120	NA	16	siRNA24	33941	2
GAAACAAAUUGAUCGGGCGUAC	1727	fan-b1.0r1-2396	NA	23	siRNA22	33942	0
UGACAUAUUGUAGAAUAACCGAGA	1727	sly-b2.5r1-2669	NA	14	siRNA24	33943	0
UGGCAUAUUGUAGAAUAACCCAGA	48	stu-b4.04r1-34110	NA	15	siRNA24	33943	2
UGACAUCUUGUAGAAUAAUCGAGA	754	can-b1.6r1-20217	NA	16	siRNA24	33943	2
AUGUCGCUACCUAGAACUGAUAGG	1727	sly-b2.5r1-63498	NA	14	siRNA24	33944	0
CUGUACUGCAGAAAAAGAGGC	1727	csi-b2r1-2914	NA	33	siRNA21	33945	0
AAACGACGAAUGAAGGCUGAAUCC	1727	can-b1.6r1-86183	NA	16	siRNA24	33946	0
GUAGACUUUGGGAUGCAUAGACGC	1727	bdi-b1.0r1-10733	NA	7	siRNA24	33947	0
UGGAGAAGCUGCAGAAAUGGA	1727	gma-b1.0r1-28340	NA	9	siRNA21	33948	0
AAUUAACUCUGUCGAGCAAGGCCU	1727	sly-b2.5r1-103846	NA	14	siRNA24	33949	0
GCACAUUUUCAGACUACUCUGAGU	1727	sly-b2.5r1-122369	NA	14	siRNA24	33950	0
AGAAAGUAUGUAGAAGCAAAUGGU	1727	osa-b1.0r1-18800	NA	1	siRNA24	33951	0
AGAAAGUAUGUAGAAGUGAAUGGU	885	osa-b1.0r1-12867	NA	1	siRNA24	33951	2
AGAAAGUAUGUAGAAGUGAAUGGU	444	osa-b1.0r1-102247	NA	1	siRNA24	33951	2
AGAUAGUAGAUGUUGAACCUGCCU	1727	can-b1.6r1-36526	NA	16	siRNA24	33952	0
AUGAGACUUCCAAAAUUUUGACCU	1727	mdm-b3.0r1-713	NA	21	siRNA24	33953	0
ACCUGAGACUCUGAAUAGUAACAU	1727	mtr-b4.0r1-68358	NA	12	siRNA24	33954	0
AGACCCGGUAGUUUCUGACACGAC	1727	mdm-b3.0r1-57996	NA	21	siRNA24	33955	0
AGACCCGGUAGUUUCUGACACGAC	837	mdm-b3.0r1-412	NA	21	siRNA24	33955	0
AGACCCGGUAGUUUCUGACACGAC	310	mdm-b3.0r1-53375	NA	21	siRNA24	33955	0
AGACCCGGUAGUUUCUGACACGAU	1007	mdm-b3.0r1-254	NA	21	siRNA24	33955	1
AGACCCGGCAGUUUCUGACACGAC	462	mdm-b3.0r1-7330	NA	21	siRNA24	33955	1
AGACCCGGCAGUUUCUGACACGAC	252	mdm-b3.0r1-51530	NA	21	siRNA24	33955	1
AGACCCGGAAGUUUCUGACACGAC	135	mdm-b3.0r1-60789	NA	21	siRNA24	33955	1
AGACCCGGUAGUUUCUGACAUGAC	134	mdm-b3.0r1-99331	NA	21	siRNA24	33955	1
AGACCCGGCAGUUUCUGACACGAC	133	mdm-b3.0r1-32804	NA	21	siRNA24	33955	1
AGACCCGGCAGUUUCUGACACGAC	118	mdm-b3.0r1-85796	NA	21	siRNA24	33955	1
AGACCCGGCAGUUUCUGACACGAC	72	mdm-b3.0r1-88438	NA	21	siRNA24	33955	1
AGACCCGGCAGUUUCUGACACGAC	68	mdm-b3.0r1-3516	NA	21	siRNA24	33955	1
AGACCCGGCAGUUUCUGACACGAC	66	mdm-b3.0r1-98124	NA	21	siRNA24	33955	1
AGACCCGGCAGUUUCUGACACGAC	59	mdm-b3.0r1-69745	NA	21	siRNA24	33955	1
AGACCCGGCAGUUUCUGACACGAC	53	mdm-b3.0r1-44654	NA	21	siRNA24	33955	1
AGACCCGAUAGUUUCUGACACGAC	51	mdm-b3.0r1-70128	NA	21	siRNA24	33955	1
AGACCCGGCAGUUUCUGACACGAC	44	mdm-b3.0r1-11574	NA	21	siRNA24	33955	1
AGACCCGGCAGUUUCUGACACGAC	36	mdm-b3.0r1-93871	NA	21	siRNA24	33955	1
AGACCUGGCAGUUUCUGACACGAC	1102	mdm-b3.0r1-3833	NA	21	siRNA24	33955	2
AGAUCCGGCAGUUUCUGACACGAC	725	mdm-b3.0r1-29868	NA	21	siRNA24	33955	2
AGACCCGGCAGCUUCUGACACGAC	693	mdm-b3.0r1-38777	NA	21	siRNA24	33955	2
AGACCUGGCAGUUUCUGACACGAC	678	mdm-b3.0r1-28468	NA	21	siRNA24	33955	2
AGACCCGGCAGUUUCUGACACAAC	445	mdm-b3.0r1-80362	NA	21	siRNA24	33955	2
AGACCUGGCAGUUUCUGACACGAC	369	mdm-b3.0r1-39248	NA	21	siRNA24	33955	2
AGACCCGGCAGUUUCUGACACAAC	255	mdm-b3.0r1-56976	NA	21	siRNA24	33955	2
AGAUCCCGUAGUUUCUGACACGAC	236	mdm-b3.0r1-89713	NA	21	siRNA24	33955	2
AGACCCGGCAGUUUCUGACAUGAC	206	mdm-b3.0r1-68883	NA	21	siRNA24	33955	2
AGACCUGGCAGUUUCUGACACGAC	202	mdm-b3.0r1-94304	NA	21	siRNA24	33955	2
AGACCCGGCAGUUUCUGACACAAC	161	mdm-b3.0r1-67148	NA	21	siRNA24	33955	2
AGACCUGGCAGUUUCUGACACGAC	158	mdm-b3.0r1-78804	NA	21	siRNA24	33955	2
AGAUCCGGCAGUUUCUGACACGAC	153	mdm-b3.0r1-88853	NA	21	siRNA24	33955	2
AGACCCGGCAGUUUCUGACAUGAC	130	mdm-b3.0r1-97327	NA	21	siRNA24	33955	2
AGACCUGGCAGUUUCUGACACGAC	126	mdm-b3.0r1-52829	NA	21	siRNA24	33955	2
AGACCCGGCAAUUUCUGACACGAC	111	mdm-b3.0r1-48241	NA	21	siRNA24	33955	2
AUACCCGGCAGUUUCUGACACGAC	108	mdm-b3.0r1-11838	NA	21	siRNA24	33955	2
AGAUCCGGCAGUUUCUGACACGAC	105	mdm-b3.0r1-72147	NA	21	siRNA24	33955	2
AGACCCGGCAAUUUCUGACACGAC	94	mdm-b3.0r1-32266	NA	21	siRNA24	33955	2
AGACCCAGCAGUUUCUGACACGAC	92	mdm-b3.0r1-5500	NA	21	siRNA24	33955	2
AGACCAGGCAGUUUCUGACACGAC	83	mdm-b3.0r1-26802	NA	21	siRNA24	33955	2
AGACCCGACAGUUUCUGACACGAC	53	mdm-b3.0r1-90352	NA	21	siRNA24	33955	2
AGACCCGGCAGUUUCUGACAUGAC	52	mdm-b3.0r1-47640	NA	21	siRNA24	33955	2
AGACUCGGUAGUUUCUGACACUAC	46	mdm-b3.0r1-47341	NA	21	siRNA24	33955	2
AGACCAGGCAGUUUCUGACACGAC	39	mdm-b3.0r1-95239	NA	21	siRNA24	33955	2
AGACCCGGCAGUUUCUGACACGAU	39	mdm-b3.0r1-28017	NA	21	siRNA24	33955	2
UCGAGGGAUGAGUCAAGACUC	1727	car-b2.0r1-17477	NA	11	siRNA21	33956	0
AAGCCGAGUAGUACUAAUUA	1727	osa-b1.0r1-37138	NA	1	siRNA20	33957	0
AGGCACGGCACUGUUAGGCACGGC	1726	zma-b4r1-104960	NA	4	siRNA24	33958	0
AGGGCAUCCACAAUGUAUUGAACU	1726	lsa-b8r1-7612	NA	37	siRNA24	33959	0
AGGGCAUCCACAAUGUAUUGAACU	1239	lsa-b8r1-13088	NA	37	siRNA24	33959	0
AGGGCAUCCACAAUGUAUUGAACU	555	lsa-b8r1-6705	NA	37	siRNA24	33959	0
AGGGCAUCCACAAUGUAUUGAACU	365	lsa-b8r1-6389	NA	37	siRNA24	33959	0
AGGGCAUCCACAAUAUACUGAACU	1206	lsa-b8r1-9245	NA	37	siRNA24	33959	2
AGGGCAUCCACAACGCAUUGAACU	116	lsa-b8r1-10087	NA	37	siRNA24	33959	2
UCAUGGUACAUCUGAACUUUGACU	1726	can-b1.6r1-61753	NA	16	siRNA24	33960	0
UCAUGGUACAUUUGAACUUUGACU	372	can-b1.6r1-49832	NA	16	siRNA24	33960	1
UCAUGGUAUAUCUGAACUUUGACU	128	can-b1.6r1-72177	NA	16	siRNA24	33960	1
UCAUGGUACACCUGAACUUUGCCU	245	can-b1.6r1-30722	NA	16	siRNA24	33960	2
UCAUGGUAUACCUGAACUUUGACU	133	can-b1.6r1-85493	NA	16	siRNA24	33960	2
AGACGUUAAUAUGAAUCCUUGAAC	1726	sly-b2.5r1-105545	NA	14	siRNA24	33961	0
ACUGAGAUUGUAAAAUGGGACGGC	1726	mtr-b4.0r1-95696	NA	12	siRNA24	33962	0
AGGGGACCGAGAGAACAAAAGGAG	1726	zma-b4r1-122498	NA	4	siRNA24	33963	0
UGAGGACAACAAGCAUUCACUC	1726	ptc-b3.0r1-8272	NA	43	siRNA22	33964	0
UGAGGACAACAAGCAUUCACUC	22	ptc-b3.0r1-7135	NA	43	siRNA22	33964	0
AAAGAAUCAAGCUAGAACAAUGUU	1726	osa-b1.0r1-82097	NA	1	siRNA24	33965	0
AGAGAGUUGACUAUGAUUGUGGGU	1726	gma-b1.0r1-20913	NA	9	siRNA24	33966	0
CCAAUGGUUUGUGUUUAGGACUUU	1726	sly-b2.5r1-108474	NA	14	siRNA24	33967	0
AGAGUUCAGACUGAAGCAGACACG	1726	sly-b2.5r1-64067	NA	14	siRNA24	33968	0
GAAGACCUGUAGAAUAAUUAAACC	1726	mtr-b4.0r1-27442	NA	12	siRNA24	33969	0
AGGACCAACAAAGCAUGAGAAAUA	1726	ghr-b1.1r1-33974	NA	18	siRNA24	33970	0
AUAUUCGGACACUCAAUGCUUGUC	1726	tae-b1r1-33345	NA	3	siRNA24	33971	0
AGAGAAAAGCUGAACCAAACAGGC	1726	zma-b4r1-11662	NA	4	siRNA24	33972	0
AGAGAAAAGCUGAACCAAACAGGC	800	zma-b4r1-68642	NA	4	siRNA24	33972	0
AGAGAAAAGCUGAACCAAACAGGC	501	zma-b4r1-32938	NA	4	siRNA24	33972	0
AGAGAAAAGCUGAACCAAACAGGC	125	zma-b4r1-44778	NA	4	siRNA24	33972	0
AGAAAAAAGUUGAACCAAACAGGC	527	zma-b4r1-116148	NA	4	siRNA24	33972	2
AGAAAAAAGUUGAACCAAACAGGC	456	zma-b4r1-95136	NA	4	siRNA24	33972	2
GGAAAAAAGCUGAACCAAACAGGC	276	zma-b4r1-111902	NA	4	siRNA24	33972	2
AGAAAAAAGCUGAACCAAACACGC	257	zma-b4r1-71661	NA	4	siRNA24	33972	2
AGAAAAAAGCUGAACCAAACGGGC	243	zma-b4r1-126450	NA	4	siRNA24	33972	2
AGAAAAAAGUUGAACCAAACAGGC	187	zma-b4r1-38851	NA	4	siRNA24	33972	2
AGAAAAAAGCUGAACAAAACAGGC	116	zma-b4r1-23553	NA	4	siRNA24	33972	2
AGGAAAAAGCUGAACCAAACAGGC	86	zma-b4r1-82559	NA	4	siRNA24	33972	2
GGUGAAAAGCUGAACCAAACAGGC	697	mtr-b4.0r1-83102	NA	12	siRNA24	33972	2
GGUGAAAAGCUGAACCAAACAGGC	685	mtr-b4.0r1-75983	NA	12	siRNA24	33972	2
GGUGAAAAGCUGAACCAAACAGGC	157	mtr-b4.0r1-14257	NA	12	siRNA24	33972	2
UUGGAUUGUAGCCAUACCGACAAG	1726	csi-b2r1-71511	NA	33	siRNA24	33973	0
UUGGAUUGUAGCCAUACCGACAAG	1151	csi-b2r1-23709	NA	33	siRNA24	33973	0
UUGGAUUGUAGCCAUACCGACAAG	874	csi-b2r1-58563	NA	33	siRNA24	33973	0
UUGGAUUGUAGCCAUACCGACAAG	860	csi-b2r1-16580	NA	33	siRNA24	33973	0
UUGGAUUGUAGCCAUACCGACAAG	94	csi-b2r1-71166	NA	33	siRNA24	33973	0
UUGGAUUGUAACCAUACCGACAAA	20	csi-b2r1-41812	NA	33	siRNA24	33973	2
UAUGUCACGUAGACCAAAAGCACC	1726	osa-b1.0r1-70282	NA	1	siRNA24	33974	0
AAUUCUCAAAUCGAAAAGGCU	1726	pab-b1.0cr1-17213	NA	47	siRNA21	33975	0
AUAGAUUGUGUCAGAAGAACCAGA	1726	stu-b4.04r1-18209	NA	15	siRNA24	33976	0
ACUCGUGAUUGUAACGACCCGCCU	1726	gma-b1.0r1-44572	NA	9	siRNA24	33977	0
AUGGGUAUUGUUAGAAAGACGUGA	1726	ghr-b1.1r1-138342	NA	18	siRNA24	33978	0
AUGGGUAUUGUUAGAAAGACGUGA	313	gba-b1.0r1-3461	NA	19	siRNA24	33978	0
AUGGGUAUUGUUAGAAAGACGUGA	267	gba-b1.0r1-9447	NA	19	siRNA24	33978	0
AAGGAUUGAAUGAAAUAGAGACGC	1726	ghr-b1.1r1-41476	NA	18	siRNA24	33979	0
AAUGAUUGUAUGAAAUAGAGACGC	289	ghr-b1.1r1-78072	NA	18	siRNA24	33979	2
AAUGAUUGUAUGAAAUAGAGACGC	146	gba-b1.0r1-30477	NA	19	siRNA24	33979	2
AGGCGGGGACUAGGCGAUUUGUAU	1726	fan-b1.0r1-11778	NA	23	siRNA24	33980	0
AGGCAGGGACUAGACGAUUUGUAU	161	fan-b1.0r1-17149	NA	23	siRNA24	33980	2
CAACGUAGGUUUGUUUUGUGCCUG	1726	can-b1.6r1-57068	NA	16	siRNA24	33981	0
AAUUCGAUCGUGUCGGGCUGGCCC	1726	zma-b4r1-101592	NA	4	siRNA24	33982	0
CAGGAAAACUGGAUCCCAAGGCCC	1726	mes-b6r1-1324	NA	26	siRNA24	33983	0
CAGGAAAACUGGAUCCCAAGGCCC	19	mes-b6r1-18307	NA	26	siRNA24	33983	0
AGAAGUGUUUACUCUGUUGAAGGA	1726	stu-b4.04r1-32617	NA	15	siRNA24	33984	0
UAGAAUCCAAUGUAGAACAUCAUC	1726	gma-b1.0r1-15375	NA	9	siRNA24	33985	0
AGGACUGAGAUAUAUGUAUUUGCA	1725	sly-b2.5r1-113715	NA	14	siRNA24	33986	0
AGGACGGAGAUAUAUGUAUUUGCA	175	sly-b2.5r1-111334	NA	14	siRNA24	33986	1
AGGACGGUGAUAUAUGUAUUUGCA	130	sly-b2.5r1-6483	NA	14	siRNA24	33986	2
AGGACGGAGAUAUAUGUAUUUACA	124	sly-b2.5r1-61131	NA	14	siRNA24	33986	2
GUCAAGACUUUGAAGGAGUGAAGC	1725	mtr-b4.0r1-8312	NA	12	siRNA24	33987	0
UCAAAAUGUAACGCGCGCGGC	1725	osa-b1.0r1-30480	NA	1	siRNA21	33988	0
UCAAAAUGUAACGCGCGCGGC	1722	osa-b1.0r1-30452	NA	1	siRNA21	33988	0
AUGGACUGAAGUAGACGUGGA	1725	osa-b1.0r1-100545	NA	1	siRNA21	33989	0
UCCAGGACAUGUCGGAGGAGACGC	1725	pvu-b1.0r1-1959	NA	10	siRNA24	33990	0
UCCAGGACAUGUCGGAGGAGACGC	88	pvu-b1.0r1-15965	NA	10	siRNA24	33990	0
UCCAGGACACGUCGGAGUAGACGC	109	pvu-b1.0r1-15585	NA	10	siRNA24	33990	2
UCCAGGACACGUCGGAGUAGACGC	67	pvu-b1.0r1-14843	NA	10	siRNA24	33990	2
UCCAGGACACGUCGGAGGAGACAC	61	pvu-b1.0r1-9854	NA	10	siRNA24	33990	2
ACUAUGGUACCGGAUGUCUGAUUC	1725	osa-b1.0r1-83609	NA	1	siRNA24	33991	0
AUUUCAAUGGACAAUCAGAUCUUU	1725	sly-b2.5r1-57605	NA	14	siRNA24	33992	0
AUAAGGAUUAUGGAGUCUUAGCCU	1725	mdm-b3.0r1-38873	NA	21	siRNA24	33993	0
AGAAGAGUGGAUUGAGAAAGGAAA	1725	stu-b4.04r1-63508	NA	15	siRNA24	33994	0
AGAACUCUGCAGUUAAGCGUG	1725	cpa-b0.4r1-18746	NA	42	siRNA21	33995	0
AGAACUCUGCAGUUAAGCGUG	177	cpa-b0.4r1-13921	NA	42	siRNA21	33995	0
AGAACUCUGUAGUUAAGCGUG	229	cpa-b0.4r1-13728	NA	42	siRNA21	33995	1
AGAACUCUACAGUUAAGCGUG	22	cpa-b0.4r1-14380	NA	42	siRNA21	33995	1
AGAACUCUGCAGUUAAGCGUC	14	cpa-b0.4r1-22702	NA	42	siRNA21	33995	1
AGAACUCUGCAGUUAAGUGUA	427	cpa-b0.4r1-16926	NA	42	siRNA21	33995	2
AAAACUCUGCAGUUAAGUGUG	412	cpa-b0.4r1-17112	NA	42	siRNA21	33995	2
AUAACUCUGCAGUUAAGUGUG	308	cpa-b0.4r1-17116	NA	42	siRNA21	33995	2
AGAACUCUGCAGUUAAGUGUA	138	cpa-b0.4r1-9596	NA	42	siRNA21	33995	2
AAAACUCUGCAGUUAAGUGUG	86	cpa-b0.4r1-26616	NA	42	siRNA21	33995	2
AUAACUCUGCAGUUAAGUGUG	60	cpa-b0.4r1-14096	NA	42	siRNA21	33995	2
AGAACUCUGCAGUUAAGUGUA	49	cpa-b0.4r1-13912	NA	42	siRNA21	33995	2
AAAACUCUGCAGUUAAGUGUG	35	cpa-b0.4r1-9482	NA	42	siRNA21	33995	2
AGAACUCUGCAGUUAAGUGUU	25	cpa-b0.4r1-18744	NA	42	siRNA21	33995	2
UUCCUAGACAUUCUGUAUGAACU	1725	sly-b2.5r1-136167	NA	14	siRNA24	33996	0
UUCCUAGACAUUCUGUAUGAACU	924	sly-b2.5r1-71204	NA	14	siRNA24	33996	0
UUCCUAGACAUUCUGUAUGAACU	169	sly-b2.5r1-45085	NA	14	siRNA24	33996	0
UUCCUAGACAUUCUGUAUGAACU	128	sly-b2.5r1-69505	NA	14	siRNA24	33996	0
ACAGCUGUAGCGAUAAGGCAAGGA	1725	ghr-b1.1r1-134165	NA	18	siRNA24	33997	0
ACAGCUGUAGCGAUAAGGCAAGGA	746	gba-b1.0r1-66315	NA	19	siRNA24	33997	0
ACGGAGAUCAGGACUAUUCAUAUC	1725	ath-b10r1-13623	NA	50	siRNA24	33998	0
AGGAUUAAAAUUAUCUGCAGAUGG	1725	ghr-b1.1r1-113409	NA	18	siRNA24	33999	0
AGGAUUAAAAUUAUCUGCAGAUGG	448	ghr-b1.1r1-9752	NA	18	siRNA24	33999	0
AGGAUUAAAAUUAUCUGCAGAUGG	444	ghr-b1.1r1-81824	NA	18	siRNA24	33999	0
AGGAUUAAAAUUAUCUGCAGAUGG	370	ghr-b1.1r1-77579	NA	18	siRNA24	33999	0
AGGAUUAAAAUUAUCUGCAGAUGG	349	ghr-b1.1r1-62798	NA	18	siRNA24	33999	0
AGGAUUAAAAUUAUCUGCAGAUGG	250	ghr-b1.1r1-30626	NA	18	siRNA24	33999	0
AGGAUUAAAAUUAUCUGCAGAUGG	239	ghr-b1.1r1-114001	NA	18	siRNA24	33999	0
AGGAUUAAAAUUAUCUGCAGAUGG	216	ghr-b1.1r1-81827	NA	18	siRNA24	33999	0
AGGAUUAAAAUUAUCUGCAGAUGG	183	ghr-b1.1r1-78584	NA	18	siRNA24	33999	0
AGGAUUAAAAUUAUCUGCAGAUGG	164	ghr-b1.1r1-66320	NA	18	siRNA24	33999	0
AGGAUUGAAAUUAUCUGCAGAUGG	831	ghr-b1.1r1-140764	NA	18	siRNA24	33999	1
AGGAUUAAAAUAAUCUGCAGAUGG	595	ghr-b1.1r1-107931	NA	18	siRNA24	33999	1
AGGAUUACAAUUAUCUGCAGAUGG	433	ghr-b1.1r1-94092	NA	18	siRNA24	33999	1
AGGAUUGAAAUUAUCUGCAGAUGG	249	ghr-b1.1r1-62757	NA	18	siRNA24	33999	1
AGGAUUAAACUUAUCUGCAGAUGG	236	ghr-b1.1r1-63477	NA	18	siRNA24	33999	1
AGGAUUAAAAUUAUCUGCGGAUGG	79	ghr-b1.1r1-56928	NA	18	siRNA24	33999	1
AGGAUUAAAAUAAUCUGCAGAUGG	291	gba-b1.0r1-44946	NA	19	siRNA24	33999	1
AGGAUUAAAAUUAUUUGCAGACGG	162	ghr-b1.1r1-57607	NA	18	siRNA24	33999	2
AUAGGACCAAACUCUGUAAGAUGC	1725	bdi-b1.0r1-5358	NA	7	siRNA24	34000	0
GAGAAUGAACAUUGAACAUAGAU	1725	sly-b2.5r1-134650	NA	14	siRNA24	34001	0
GAGAAUGAUCAUUGAACAUAGAU	1488	sly-b2.5r1-135954	NA	14	siRNA23	34001	1
GAGAAUGAUCAUUGAACAUAGAU	690	sly-b2.5r1-15494	NA	14	siRNA24	34001	1
GAGAAUGAUCAUUGAACAUAGAU	411	sly-b2.5r1-16259	NA	14	siRNA24	34001	1
GAGAAUGAUCAUUGAACAUAGAU	196	sly-b2.5r1-3542	NA	14	siRNA23	34001	1
GAGAAUGAUCAUUGAACAUAGAU	187	sly-b2.5r1-51749	NA	14	siRNA24	34001	1
GAGAAUGAUCAUUGAACAUAGAU	154	sly-b2.5r1-121824	NA	14	siRNA24	34001	1
GAGAAUGAUCAUUGAACAUAGAU	79	sly-b2.5r1-12885	NA	14	siRNA24	34001	1
GAGAAUGAUCAUUGAACAUAGAU	74	sly-b2.5r1-56648	NA	14	siRNA24	34001	1
GAGAAUGAUCAUUGAACAUAGAU	60	sly-b2.5r1-117784	NA	14	siRNA24	34001	1
GAGAAUGAUCAUUGAACAUAGAU	45	sly-b2.5r1-137773	NA	14	siRNA24	34001	1
GAGAAUGAUCAUAGAACAUAGAU	700	sly-b2.5r1-122021	NA	14	siRNA23	34001	2
GAGGAUGAUCAUUGAACAUAGAU	671	sly-b2.5r1-71026	NA	14	siRNA24	34001	2
AGAAUGUAGAGGAUCACUCGUGUG	1725	mtr-b4.0r1-80886	NA	12	siRNA24	34002	0
GACCCUAAUGUGAUGAUCGUGCCU	1725	zma-b4r1-39161	NA	4	siRNA24	34003	0
AGGACAAACCGAGAACUCGACACC	1725	fve-b2.0r1-15142	NA	24	siRNA24	34004	0
AAGAGAUCAAAACAGAUGGAUUGU	1724	mdm-b3.0r1-13117	NA	21	siRNA24	34005	0
AGGACUUACAAUGUAAAUACAUGC	1724	osa-b1.0r1-103093	NA	1	siRNA24	34006	0
AGGACUUACAAUGUAAAUACAUGC	1597	osa-b1.0r1-57835	NA	1	siRNA24	34006	0
AGGACUUACAAUGUAAAAACAUAC	563	osa-b1.0r1-14357	NA	1	siRNA24	34006	2
GGGACUUACAAUGUAAAUACACGC	237	osa-b1.0r1-39754	NA	1	siRNA24	34006	2
AGAGGACUGACAGUGGACACAGGC	1724	osa-b1.0r1-28160	NA	1	siRNA24	34007	0
AGCGACACAACAGAAACAGAACCU	1724	gma-b1.0r1-7471	NA	9	siRNA24	34008	0
AAGAUUCUCAGAACUGGACCGGUA	1299	ghr-b1.1r1-131159	NA	18	siRNA24	34009	0
AAGAUUCUCAGAACUGGACCGGUA	1724	gba-b1.0r1-19135	NA	19	siRNA24	34009	0
AGGUCUGCGUACACUCUAACCUCU	1724	sly-b2.5r1-88	NA	14	siRNA24	34010	0
AGGUCUGCGUACACUCUGUCCUCU	1537	sly-b2.5r1-149303	NA	14	siRNA24	34010	2
AGGUCUGCGUACACUUUACCCUCU	95	stu-b4.04r1-37672	NA	15	siRNA24	34010	2
AGGUCUGCGUACACUCUAUCCUCC	46	stu-b4.04r1-50137	NA	15	siRNA24	34010	2
AGGUCUGUGUACACUUUAACCUCU	119	can-b1.6r1-51653	NA	16	siRNA24	34010	2
AGGUCUGCGUACACUCUACCCCCU	63	can-b1.6r1-9817	NA	16	siRNA24	34010	2
AGGUCUGUGUACACUCUACCCUCU	37	can-b1.6r1-38760	NA	16	siRNA24	34010	2
AGCAGGAGAUGGGGACUUUGAGGA	1724	gma-b1.0r1-12646	NA	9	siRNA24	34011	0
AGCAGGAGAUGGGGACUUUGAGGA	789	gma-b1.0r1-17484	NA	9	siRNA24	34011	0
UCAUUAUCGUUGACAUAAAGGUGG	1724	oeu-b6r1-24035	NA	29	siRNA24	34012	0
AGGGAUGGUAAGAAAUAUGGCACU	1724	mdm-b3.0r1-78936	NA	21	siRNA24	34013	0
AGAGAUGGUAAGAAAUAUGGCACU	136	mdm-b3.0r1-49927	NA	21	siRNA24	34013	1
CAAAAGAUUGUUCAUAGACGA	1724	sly-b2.5r1-119251	NA	14	siRNA21	34014	0
AGAAUGACAAAAGUGUAUGGACU	1724	sly-b2.5r1-16121	NA	14	siRNA24	34015	0
AUCUGUCUGUGCCUUUUUCUGAGU	1724	can-b1.6r1-22424	NA	16	siRNA24	34016	0
GAAAAGAUCUAGUAGACUCAGCCU	1724	gma-b1.0r1-67937	NA	9	siRNA24	34017	0
GAAAAGAUCUAACAGACUCAGCCU	860	gma-b1.0r1-70345	NA	9	siRNA24	34017	2
UUCAAACGAGGCUACCAUCCCU	1724	mes-b6r1-7986	NA	26	siRNA21	34018	0
UAGGAGCAGAACUAGGUGGAACGC	1724	osa-b1.0r1-70330	NA	1	siRNA24	34019	0
AAUCUCGGGUGAAACUACACAGCC	1724	osa-b1.0r1-137034	NA	1	siRNA24	34020	0
ACGAGAACUUUAGUGCACCAAGCU	1724	can-b1.6r1-52973	NA	16	siRNA24	34021	0
UCUGAAAGAGUAGGAUAUACGCAU	1724	sly-b2.5r1-101125	NA	14	siRNA24	34022	0
GAUAUGUCUAAGUCUGUUGCU	1723	sly-b2.5r1-20813	NA	14	siRNA21	34023	0
AAGGACAGACUGUCAAUAUGGUAU	1723	mdm-b3.0r1-79348	NA	21	siRNA24	34024	0
AGAGUACUUACCAUCUGAACAACU	1723	sly-b2.5r1-124802	NA	14	siRNA24	34025	0
AUGAGAAUUGUAGAUCAGAAGAGC	1723	bdi-b1.0r1-658	NA	7	siRNA24	34026	0
AUGAGAAUCGUAGAUCGGAAGAGC	131	bdi-b1.0r1-20403	NA	7	siRNA24	34026	2
AUGAGGGCCUGAACGAUGAUUGAA	1723	gma-b1.0r1-29045	NA	9	siRNA24	34027	0
UGACGAUGUAUGACACAGAUGGCU	1723	tae-b1r1-50949	NA	3	siRNA24	34028	0
ACACGGACGUCUGCUCCUGCAGGU	1723	tae-b1r1-8901	NA	3	siRNA24	34029	0
GAGAGUGGACAAUGGUAGAAUUGU	1723	gma-b1.0r1-7487	NA	9	siRNA24	34030	0
AUCGAAAGAUACUCUGAUAGUCGC	1723	bdi-b1.0r1-60282	NA	7	siRNA24	34031	0
UCAGAACUUGAAGAUGAUGAAUAU	1723	sly-b2.5r1-60936	NA	14	siRNA24	34032	0
ACUCGAGACCAGAACUAUAAUGAA	1723	osa-b1.0r1-1212	NA	1	siRNA24	34033	0
AAAGACUCUGUGAACAAUUAAACU	1723	sly-b2.5r1-115609	NA	14	siRNA24	34034	0
AAGGAGACUGAAGACGUGAAAAUC	1723	sly-b2.5r1-10150	NA	14	siRNA24	34035	0
GAGAUCUGAGAGGCUUUUCU	1723	sly-b2.5r1-150801	NA	14	siRNA21	34036	0
AGAGAUAUCUGAACGUACAAACAU	1723	mtr-b4.0r1-13552	NA	12	siRNA24	34037	0
AUGUGUACUUUGAAACAAGGGCCU	1723	ath-b10r1-2382	NA	50	siRNA24	34038	0
AUGUGUACUUUGAGACAAGGUCCU	387	ath-b10r1-17895	NA	50	siRNA24	34038	2
AUGUGUACUUUGAGACAAGGUCCU	219	ath-b10r1-1122	NA	50	siRNA24	34038	2
GAUGAGGACGACCAAUGACAAUU	1723	sly-b2.5r1-102824	NA	14	siRNA23	34039	0
GAUGAGGACGACCAAUGACAAUU	497	sly-b2.5r1-104534	NA	14	siRNA23	34039	0
GAUGAGGACGACCAAUGACAAUU	207	sly-b2.5r1-6481	NA	14	siRNA23	34039	0
AUCCACUUGGAUGUAGAGGCCGGC	1723	osa-b1.0r1-40654	NA	1	siRNA24	34040	0
AUCUAGUUGGAUGUAGAGGCCGGC	908	osa-b1.0r1-64703	NA	1	siRNA24	34040	2
AUCCAGUUGGAUGUAGAGGCCGGG	267	osa-b1.0r1-77810	NA	1	siRNA24	34040	2
AUCCAGUUGGAUGUAGAGGCCGGG	111	osa-b1.0r1-101807	NA	1	siRNA24	34040	2
AUCCAGUUGGAUGUAGAGGCCGGG	28	osa-b1.0r1-94637	NA	1	siRNA24	34040	2
GUAACUCUGCAAAAGUGGAGACAC	1723	osa-b1.0r1-69496	NA	1	siRNA24	34041	0
AUCUUGGGACCCUUGAGUAUCCUC	1723	bvu-b1.2.2r1-42296	NA	39	siRNA24	34042	0
GAUAGAGUGAACCCUGAACCCGGG	1723	osa-b1.0r1-122067	NA	1	siRNA24	34043	0
AUGGUCCACCGUCUGAACACUGGU	1723	ath-b10r1-19055	NA	50	siRNA24	34044	0
AAAAUCUGGACCAAAAGAUGGACU	1723	osa-b1.0r1-137006	NA	1	siRNA24	34045	0
AGAAUCUGGACCAAAAGCUGGACU	404	osa-b1.0r1-31342	NA	1	siRNA24	34045	2
AGAAUCUGGACCAAAAGCUGGACU	229	osa-b1.0r1-120455	NA	1	siRNA24	34045	2
AGAAUCUGGACCAAAAGCUGGACU	219	osa-b1.0r1-81431	NA	1	siRNA24	34045	2
AGAAUCUGGACCAAAAGCUGGACU	166	osa-b1.0r1-71275	NA	1	siRNA24	34045	2
AAAAGUAGGACAAGUGUAAAGAUU	1723	can-b1.6r1-62688	NA	16	siRNA24	34046	0
AAAAGUAGGACAAGUGUAAAGACU	122	can-b1.6r1-62689	NA	16	siRNA24	34046	1
AAAAGUAGGAUAAGUGUAAAGACU	811	can-b1.6r1-75565	NA	16	siRNA24	34046	2
AUGAAGACACAAGUAGAGAAACUG	1723	sly-b2.5r1-27433	NA	14	siRNA24	34047	0
CGGAUAUUGCUGGCUUUGCACC	1723	mdm-b3.0r1-62591	NA	21	siRNA22	34048	0
CCAUUUGGUGCCUGUAGGAGAGC	1723	gma-b1.0r1-14595	NA	9	siRNA22	34049	0
AAAGGUCCGGAUUCUGGUAAUGCU	1722	zma-b4r1-122421	NA	4	siRNA24	34050	0
UGAGAAGAAACUGAACCACAACGG	1722	can-b1.6r1-25070	NA	16	siRNA24	34051	0
AGAACUUUGGAUUUGGACGCCU	1722	gma-b1.0r1-18742	NA	9	siRNA22	34052	0
AGAACUUUGGAUUUGGACGCCU	606	gma-b1.0r1-21897	NA	9	siRNA22	34052	0
AGAACUUUGGAUUUGGACGCCU	321	gma-b1.0r1-57273	NA	9	siRNA22	34052	0
AGAACUUUGGAUUUGGACGCCU	296	gma-b1.0r1-69888	NA	9	siRNA22	34052	0
AGAACUUUGGAUUUGGACGCCU	219	gma-b1.0r1-51136	NA	9	siRNA22	34052	0
AGAACUUUGGAUUUGGACGCCU	197	gma-b1.0r1-38692	NA	9	siRNA22	34052	0
AGAACUUUGGAUUUGGACGCCU	141	gma-b1.0r1-7406	NA	9	siRNA22	34052	0
AGAACUUUGGAUUUGGACGCCU	109	gma-b1.0r1-66485	NA	9	siRNA22	34052	0
CGAGAACAUUGACAUGCAACCAGA	1722	tae-b1r1-63478	NA	3	siRNA22	34053	0
AAGGGGCUCAGAUGACAAAGAACU	1722	can-b1.6r1-76613	NA	16	siRNA24	34054	0
GAGAAACAUCUGGUUGAGUACUGU	1722	can-b1.6r1-26894	NA	16	siRNA24	34055	0
UUUGUUGUAUUUUGGAAUAUA	1722	mtr-b4.0r1-34795	NA	12	siRNA21	34056	0
UGAUAACGUAGUAGAUGAAGUGCC	1722	gma-b1.0r1-64973	NA	9	siRNA24	34057	0
UAAACUGUAUAUUAAAGAUAU	1722	osa-b1.0r1-74825	NA	1	siRNA21	34058	0
UCCAAGAGAUGCUGAGAUGUG	1722	zma-b4r1-10040	NA	4	siRNA21	34059	0
ACAGAACUACCCUAGAAUUUGGCC	1722	osa-b1.0r1-120945	NA	1	siRNA24	34060	0
UCAGACCUAAUCACUCUCCUUGGC	1722	gma-b1.0r1-19343	NA	9	siRNA24	34061	0
AAUUAGAACAAAUAGACUGGCACU	1722	mdm-b3.0r1-19122	NA	21	siRNA24	34062	0
ACAAGAAUUAUGAACUUUAAGUCU	1722	gma-b1.0r1-33981	NA	9	siRNA24	34063	0
AGUAAUCAAUGACUGUAGACGCAU	1722	mtr-b4.0r1-46681	NA	12	siRNA24	34064	0
AGUAAUCAAUGACUGUAGACGCAU	284	mtr-b4.0r1-80170	NA	12	siRNA24	34064	0
AGUAAUCAAUGACUGUAGACGCCU	953	mtr-b4.0r1-44613	NA	12	siRNA24	34064	1
AGUAAUCAAUGAUUGUAGACGCAU	611	mtr-b4.0r1-62354	NA	12	siRNA24	34064	1
AGUAAUCAAUGACUGUAGACGCCU	384	mtr-b4.0r1-89048	NA	12	siRNA24	34064	1
AGUGAUCAAUGACUGUAGACGCAU	265	mtr-b4.0r1-50295	NA	12	siRNA24	34064	1
AAUAAUCAAUGACUGUAGACGCAU	150	mtr-b4.0r1-114375	NA	12	siRNA24	34064	1
AGUAAUCAAUGACUGUAGACGCUU	70	mtr-b4.0r1-97253	NA	12	siRNA24	34064	1
AAUAAUCAAUGACUGUAGACGCCU	467	mtr-b4.0r1-27951	NA	12	siRNA24	34064	2
ACACACGGAGUAGCUGAAGAUGGU	1722	sly-b2.5r1-26323	NA	14	siRNA24	34065	0
ACUGGACUAGGCACGGGAAGUGAC	1722	gma-b1.0r1-38867	NA	9	siRNA24	34066	0
CAGUGGAACGAAAGGUAUCUGCAC	1722	mtr-b4.0r1-106785	NA	12	siRNA24	34067	0
GUAGCACGGGCUCUAAGACACGGU	1722	osa-b1.0r1-68188	NA	1	siRNA24	34068	0
GUAGCACGGACUCUAAGACGCGGU	719	osa-b1.0r1-76537	NA	1	siRNA24	34068	2
GUAGCACGGACUCUAAGACGCGGU	478	osa-b1.0r1-86492	NA	1	siRNA24	34068	2
GUAGCACGGACUCUAAGACACGCU	145	osa-b1.0r1-121439	NA	1	siRNA24	34068	2
AUGGACCGAAUACCCUACAACAGA	1722	fve-b2.0r1-39467	NA	24	siRNA24	34069	0
UGGGCUAGACUGUAUCAGUGUCAU	1722	zma-b4r1-97917	NA	4	siRNA24	34070	0
AUUGAUCUUAAUCUGGACACC	1722	pab-b1.0cr1-9263	NA	47	siRNA21	34071	0
GACGACUUCGAAGUUUGAGCUUGA	1722	ath-b10r1-1634	NA	50	siRNA24	34072	0
UUUCGGAGACGGACCCAAAAUC	1722	stu-b4.04r1-2559	NA	15	siRNA22	34073	0
UUAGAUCCGUCGACUUAGUAGCCU	1722	gma-b1.0r1-30450	NA	9	siRNA24	34074	0
AUGUAGAGAGAAGACUGUAGAUGC	1722	mtr-b4.0r1-38005	NA	12	siRNA24	34075	0
AGGUGACAUUUGAUGUGAACAGCC	1722	mdm-b3.0r1-95163	NA	21	siRNA24	34076	0
AGGUGACAUUUGAUGUGGACAGCC	1057	mdm-b3.0r1-65211	NA	21	siRNA24	34076	1
AGGUGACAUUUGAUGUGGACAGCC	318	mdm-b3.0r1-59992	NA	21	siRNA24	34076	1
AGGUGACAUUUGAUGUGGACAGCC	300	mdm-b3.0r1-68276	NA	21	siRNA24	34076	1
AGGUGACAUUUGAUGUGGACAGCC	283	mdm-b3.0r1-744	NA	21	siRNA24	34076	1
AGGUGACAUUUGAUGUGAACAGUC	241	mdm-b3.0r1-6015	NA	21	siRNA24	34076	1
AGGUGACAUUUGAUGUGGACAGCC	190	mdm-b3.0r1-95823	NA	21	siRNA24	34076	1
AGGUGACAUUUGAUGUGGACAGCC	124	mdm-b3.0r1-72412	NA	21	siRNA24	34076	1
AGGUGACAUUUGAUGUGGACAGCC	120	mdm-b3.0r1-72385	NA	21	siRNA24	34076	1
AGGUGACAUUUGAUGUAAACAGCC	81	mdm-b3.0r1-59464	NA	21	siRNA24	34076	1
AGGUGACAUUUGAUGUGGACAGAC	452	mdm-b3.0r1-15766	NA	21	siRNA24	34076	2
AGGUGACAUUUGAUGUUGACAGCC	338	mdm-b3.0r1-76259	NA	21	siRNA24	34076	2
AGGUGACAUUUGAUGUGGACAGCU	282	mdm-b3.0r1-60294	NA	21	siRNA24	34076	2
AGGUGACAAUUGAUGUGGACAGCC	256	mdm-b3.0r1-43132	NA	21	siRNA24	34076	2
AUGUGACAUCUGAUGUGAACAGCC	238	mdm-b3.0r1-56317	NA	21	siRNA24	34076	2
AGGUGACAUUUGAUGUGGACAGUC	145	mdm-b3.0r1-60446	NA	21	siRNA24	34076	2
AGAUGACAUUUGAUGUGGACAGCC	124	mdm-b3.0r1-41945	NA	21	siRNA24	34076	2
AGGUGGCAUUUGAUGUGGACAGCC	113	mdm-b3.0r1-61307	NA	21	siRNA24	34076	2
AGGUGGUAUUUGAUGUGAACAGCC	108	mdm-b3.0r1-12524	NA	21	siRNA24	34076	2
AGGUGACAUUUGAUUUGGACAGCC	86	mdm-b3.0r1-95264	NA	21	siRNA24	34076	2
AGGUGACAUUUGAUGUGUAUAGCC	79	mdm-b3.0r1-78462	NA	21	siRNA24	34076	2
AGGUGGCAUUUGAUGUGGACAGCC	75	mdm-b3.0r1-28555	NA	21	siRNA24	34076	2
AGGUGUCAUUUGAUGUGGACAGCC	62	mdm-b3.0r1-92656	NA	21	siRNA24	34076	2
AGGUGGCAUUUGAUGUGGACAGCC	60	mdm-b3.0r1-58147	NA	21	siRNA24	34076	2
AGAUGACAUUUGAUGUGAACAGCU	54	mdm-b3.0r1-65288	NA	21	siRNA24	34076	2
AGGUGACAUUUGAUGUGGAUAGCC	32	mdm-b3.0r1-96065	NA	21	siRNA24	34076	2
UUUCGGACCAUUCGACGCGUACU	1722	osa-b1.0r1-75982	NA	1	siRNA23	34077	0
AUUCCGGACUGCUUUCAACACAGU	1722	mtr-b4.0r1-110966	NA	12	siRNA24	34078	0
AUUCCGGACUGCUUUCAACACAGU	1602	mtr-b4.0r1-39377	NA	12	siRNA24	34078	0
AUUCCGGACUGCUUUCAACAUAGU	624	mtr-b4.0r1-27494	NA	12	siRNA24	34078	1
UUAGGGAUUAAUCGGUCGGGAGAC	1722	gma-b1.0r1-17126	NA	9	siRNA24	34079	0
AGGCUUUAAGGGAUCGUCCCGUCC	1722	zma-b4r1-66890	NA	4	siRNA24	34080	0
AGAACUGUAGAAUCACGAGAGCGG	1722	mdm-b3.0r1-94159	NA	21	siRNA22	34081	0
AAGGACGGGAUGCCUAGGCGCGGU	1722	ath-b10r1-19599	NA	50	siRNA24	34082	0
AAGGACGGGAUGCCUAGGCGCGGU	326	ath-b10r1-20030	NA	50	siRNA24	34082	0
AAGGACGGGAUGCGUAGGCGCGGU	542	ath-b10r1-15142	NA	50	siRNA24	34082	1
AAGGACGGGAUGCCUAGGCACGGU	351	ath-b10r1-15166	NA	50	siRNA24	34082	1
AAGGACGGGAUGCGUAGGCGCAGU	674	ath-b10r1-15083	NA	50	siRNA24	34082	2
AAGGAUGGGAUGCCUAAGCGCGGU	94	ath-b10r1-6772	NA	50	siRNA24	34082	2
AAUGACGGGAUGCAUAGGCGCGGU	89	ath-b10r1-20042	NA	50	siRNA24	34082	2
AUUAGUCGAGGUCCAAUGCAGAUG	1722	stu-b4.04r1-64899	NA	15	siRNA24	34083	0
AACAAACUUAUGGACAACCCGAGU	1722	lsa-b8r1-2966	NA	37	siRNA24	34084	0
AUUCGUCACUCUGUCAGCAGUAAG	1722	mdm-b3.0r1-85465	NA	21	siRNA24	34085	0
AGACUUCUUGAGAAUCUGAAACGC	1722	bna-b1r1-15346	NA	30	siRNA22	34086	0
AGACUUCUUGAGAAUCUGAAACGC	1494	bna-b1r1-22171	NA	30	siRNA22	34086	0
AGGAUUUAGAAUACAGACUGAAAC	1721	sly-b2.5r1-76253	NA	14	siRNA24	34087	0
AUGAGACUAGUGUGAUUCAAACCU	1721	ghr-b1.1r1-68184	NA	18	siRNA24	34088	0
AUGAGACUAGUGUGAUUCAAACCU	183	gba-b1.0r1-30022	NA	19	siRNA24	34088	0
AUGAGACUAGUGUGAUUCAAACCU	177	gba-b1.0r1-4742	NA	19	siRNA24	34088	0
CCUGAAUUGUAUUGGAGAAUGCCU	1721	sly-b2.5r1-127089	NA	14	siRNA24	34089	0
GUGGGACACUGAUUGAAUUCGGGG	1721	osa-b1.0r1-58581	NA	1	siRNA24	34090	0
AACCUGAGUGUCGUGACGUGUUGU	1721	gma-b1.0r1-12622	NA	9	siRNA24	34091	0
CAACGGAAAGAAGAAUCUUAUC	1721	can-b1.6r1-37938	NA	16	siRNA22	34092	0
UAGAGCUCUGCCAAAUAGGACCAG	1721	osa-b1.0r1-127118	NA	1	siRNA24	34093	0
UAUCGGGGAGUCUGUAUGUCU	1721	tae-b1r1-52009	NA	3	siRNA21	34094	0
GCACGCGGAGGAACAGGAGCAGAA	1721	csi-b2r1-37978	NA	33	siRNA24	34095	0
GUGCGCGGAGGAACAGGAGCAGAA	981	csi-b2r1-20495	NA	33	siRNA24	34095	2
GUGCGCGGAGGAACAGGAGCAGAA	659	csi-b2r1-5819	NA	33	siRNA24	34095	2
AUAGCUUUUUAAUCUGUUUCGACU	1721	mdm-b3.0r1-8593	NA	21	siRNA24	34096	0
AUCGGAUAUCCCAGACCCUUGCCU	1721	gma-b1.0r1-47066	NA	9	siRNA24	34097	0
AGGAGAUCUACAAGGGCGAAGGCU	1721	ghr-b1.1r1-43691	NA	18	siRNA24	34098	0
AGGAGAUCUACGAGGGCGAAGGCU	1082	ghr-b1.1r1-99736	NA	18	siRNA24	34098	1
AGGAGAUCUACGAGGGCGAAGGCU	191	ghr-b1.1r1-136514	NA	18	siRNA24	34098	1
AGGAGAUCUACGAGGGCGAAGGCU	704	gba-b1.0r1-6737	NA	19	siRNA24	34098	1
AGGAGAUCUACAAGAGCGAAGGCU	682	gba-b1.0r1-2770	NA	19	siRNA24	34098	1
AGGAGAUCUACGAGGGCGAAGGCU	676	gba-b1.0r1-35473	NA	19	siRNA24	34098	1
AGGAGAUCUACAAGAGCGAAGGCU	652	gba-b1.0r1-8786	NA	19	siRNA24	34098	1
AGGAGAUCUACAAAGGCCAAGGCU	137	ghr-b1.1r1-66335	NA	18	siRNA24	34098	2
AGGGAUAAUAGAACACUUGCAUAG	1721	sly-b2.5r1-14265	NA	14	siRNA24	34099	0
AAGCACUAUUGUAUGAACUGGCUA	1721	osa-b1.0r1-75411	NA	1	siRNA24	34100	0
AGAAGACUUAUAGCUCAAGUAGUU	1721	mdm-b3.0r1-8875	NA	21	siRNA24	34101	0
AAUUCCGCUGUAUGACGUAAAAGC	1721	osa-b1.0r1-18744	NA	1	siRNA24	34102	0
AGAGUCCAAGAUCGUUGUUUUACU	1721	gma-b1.0r1-53514	NA	9	siRNA24	34103	0
AGAGUGUAGUCAUGGGAUGUAGAA	1721	car-b2.0r1-26871	NA	11	siRNA24	34104	0
AACAAGUUUGGUCGUUAUCGGAUU	1721	mdm-b3.0r1-29691	NA	21	siRNA24	34105	0
GAUUGUAUCGUCAUUCUAAUCAAG	1721	osa-b1.0r1-67729	NA	1	siRNA24	34106	0
ACACAAGAAUCUAUUGAACAAUCU	1721	sly-b2.5r1-23561	NA	14	siRNA24	34107	0
GUGGUGGUGGGGUGAGGGGGG	1721	osa-b1.0r1-99420	NA	1	siRNA21	34108	0
CAGCCGCUGUAUGAAGGGCAU	1721	mtr-b4.0r1-47274	NA	12	siRNA21	34109	0
AGAUUUCGGGUAGCUCUGUUCACC	1721	can-b1.6r1-51436	NA	16	siRNA24	34110	0
AGUAGAACAUAAGGAAUCAAACU	1721	sly-b2.5r1-89064	NA	14	siRNA23	34111	0
AUUUGUGAAAGAUCAAUGAAUCCU	1720	sly-b2.5r1-145293	NA	14	siRNA24	34112	0
AUUUGUGAAAGAUCAAUGAAUCCU	344	sly-b2.5r1-95481	NA	14	siRNA24	34112	0
AUUUGUGAAAGAUCAAUGAAUCCU	171	sly-b2.5r1-46399	NA	14	siRNA24	34112	0
AUUUGUGAAAGAUCAAUGAAUCCU	133	sly-b2.5r1-104371	NA	14	siRNA24	34112	0
AUUGGUGAAAGAUCAAUGAAUCCU	416	sly-b2.5r1-94659	NA	14	siRNA24	34112	1
AUUUGCGAAAGAUCAAUGAAUCCU	124	sly-b2.5r1-144007	NA	14	siRNA24	34112	1
AUUUGUGAAAGAUCUAUGAAUCCU	16	sly-b2.5r1-131745	NA	14	siRNA24	34112	1
AUUUGUGAAAGAUCUAUGAAUCCU	13	sly-b2.5r1-68653	NA	14	siRNA24	34112	1
AUUUGUGAAAGACCUAUGAAUCCU	212	sly-b2.5r1-71948	NA	14	siRNA24	34112	2
AUUUAUGAAAGAUCUAUGAAUCCU	164	sly-b2.5r1-45931	NA	14	siRNA24	34112	2
AUCUGUGAAAGAUUAAUGAAUCCU	121	sly-b2.5r1-94965	NA	14	siRNA24	34112	2
AUUUGUGAAAGAUCUCUGAAUCCU	13	sly-b2.5r1-96460	NA	14	siRNA24	34112	2
AUUGACUUUGAAUCUUAAGGCACC	1720	can-b1.6r1-16324	NA	16	siRNA24	34113	0
AGAGAUGUUGAGCAGUUAUAGAAC	1720	sly-b2.5r1-149669	NA	14	siRNA24	34114	0
UGCGCACGAAGUAAAACUCCACU	1720	sly-b2.5r1-150705	NA	14	siRNA24	34115	0
AACUGGCUCUGAUACCAUCUUAGA	1720	gma-b1.0r1-21825	NA	9	siRNA24	34116	0
AACUGGCUCUGAUACCAUCUUAGA	255	gma-b1.0r1-48934	NA	9	siRNA24	34116	0
AACUGGCUCUGAUACCAUCUUAGA	106	gma-b1.0r1-64409	NA	9	siRNA24	34116	0
AAUUGACUCUGAUACCAUCUUAGA	557	gma-b1.0r1-36004	NA	9	siRNA24	34116	2
AACUAACUCUGAUACCAUCUUAGA	35	gma-b1.0r1-10072	NA	9	siRNA24	34116	2
CGGUGAAGUCUGUCUUGGAAUAGC	1720	gba-b1.0r1-30139	NA	19	siRNA24	34117	0
AUUUUGAUUCGUUAGGAUAAUACU	1720	osa-b1.0r1-99277	NA	1	siRNA24	34118	0
UUUAAUGGAAAUGGUCAAGGG	1720	ghr-b1.1r1-125159	miR8714	18	siRNA21	34119	0
UUUAAUGGAAAUGGUCAAGGG	749	gba-b1.0r1-27340	miR8714	19	siRNA21	34119	0
AUCGCAUGUCUUCGUUCGGAGCCG	1720	ath-b10r1-14111	NA	50	siRNA24	34120	0
UUGGUGAGUGCAUGUUUGGACA	1720	gma-b1.0r1-19333	NA	9	siRNA22	34121	0
ACGAAUCGUCUACAUCUUUGAGGA	1720	sly-b2.5r1-137438	NA	14	siRNA24	34122	0
ACGAAUCGUCUACAUCUUUGAGGA	1109	sly-b2.5r1-62326	NA	14	siRNA24	34122	0
ACGAAUCGUCUACAUCUUUGAGGA	941	sly-b2.5r1-113072	NA	14	siRNA24	34122	0
ACGAAUCGUCUACAUCUUUGAGGA	783	sly-b2.5r1-90449	NA	14	siRNA24	34122	0
ACGAAUCGUCUACAUCUUUGAGGA	553	sly-b2.5r1-111349	NA	14	siRNA24	34122	0
ACGAAUCGUCUACAUCUUUGAGGA	302	sly-b2.5r1-3589	NA	14	siRNA24	34122	0
ACGAAUCGUCUACAUCUUUGAGGA	223	sly-b2.5r1-147946	NA	14	siRNA24	34122	0
ACGAAUCGUCUACAUCUUUGAGGA	18	sly-b2.5r1-12773	NA	14	siRNA24	34122	0
ACGAAUCGUCUACAUCUUUAAGGA	494	sly-b2.5r1-57118	NA	14	siRNA24	34122	1
CCGAGCUUGUGAGAACAUCCU	1720	pab-b1.0cr1-5913	NA	47	siRNA21	34123	0
CCGAGCUUGCAAGAACAUCCU	185	pab-b1.0cr1-8467	NA	47	siRNA21	34123	2
AUGAGAUUGACUUGGAACUCAAGU	656	ghr-b1.1r1-58335	NA	18	siRNA24	34124	0
AUGAGAUUGACUUGGAACUCAAGU	576	ghr-b1.1r1-2801	NA	18	siRNA24	34124	0
AUGAGAUUGACUUGGAACUCAAGU	1720	gba-b1.0r1-12042	NA	19	siRNA24	34124	0
AUGAGAUUGACUUGGAACUCAAGU	822	gba-b1.0r1-37649	NA	19	siRNA24	34124	0
UGAGACCAAUUUAGAACCAAGCAU	1720	osa-b1.0r1-55858	NA	1	siRNA24	34125	0
UGAGGCCAAUUUAGAACCAAGCAU	1376	osa-b1.0r1-131934	NA	1	siRNA24	34125	1
UGAGGCCAAUUUAGAACCAAGCAU	1331	osa-b1.0r1-13724	NA	1	siRNA24	34125	1
UGAGGCCAAUUUAGAACCAAGCAU	701	osa-b1.0r1-101372	NA	1	siRNA24	34125	1
UGAGGCCAAUUUAGAACCAAGCAU	340	osa-b1.0r1-48225	NA	1	siRNA24	34125	1
UGAGGCCAAUUUAGAACCAAGCAU	207	osa-b1.0r1-4463	NA	1	siRNA24	34125	1
CGACAUGGACUUGUAUGGCGGCAU	1720	tae-b1r1-49765	NA	3	siRNA24	34126	0
AACUGACAGUGGACACGUACCUGU	1720	fve-b2.0r1-9685	NA	24	siRNA24	34127	0
AACUGACAGUGGACACGUACCUGU	426	fve-b2.0r1-36845	NA	24	siRNA24	34127	0
AACUGACAGUGGACACGUACCUGU	321	fve-b2.0r1-20993	NA	24	siRNA24	34127	0
AACUGACAAUGGACAAGUACCUGU	634	fve-b2.0r1-36699	NA	24	siRNA24	34127	2
GACUGACAGUAGACACGUACCUGU	245	fve-b2.0r1-11756	NA	24	siRNA24	34127	2
UCCGAGACUAACCCGAUCUGAUCA	1720	gma-b1.0r1-61232	NA	9	siRNA24	34128	0
AUCAUUCCUGUAGUAGUGAGCGCC	1720	osa-b1.0r1-28053	NA	1	siRNA24	34129	0
AUCGAAUAUGGGAACUCAUCUACU	1720	sly-b2.5r1-100312	NA	14	siRNA24	34130	0
AUCAAAUAUGGGAACUCAUCUACU	620	sly-b2.5r1-107070	NA	14	siRNA24	34130	1
AGAGACGGAUUCAUGAUUAGAAUU	1720	sly-b2.5r1-116482	NA	14	siRNA24	34131	0
AGAGACAGAUUCAUGAUUAGAAUU	106	sly-b2.5r1-116445	NA	14	siRNA24	34131	1
AGAGACAGAUUCAUGAGUAGAAUU	535	sly-b2.5r1-116943	NA	14	siRNA24	34131	2
GAUUGAUAUGGAUUGAGAGGGA	1720	zma-b4r1-14561	NA	4	siRNA24	34132	0
GAUUGAUAUGGAUUGAGAGGGA	156	zma-b4r1-59291	NA	4	siRNA22	34132	0
GAUUGAUAUGGAUUGAGAGGGA	121	zma-b4r1-126548	NA	4	siRNA22	34132	0
AUGUUUGACAGGUAGCAUAAGGCC	1720	osa-b1.0r1-61875	NA	1	siRNA24	34133	0
AACCGAAACACUUAGACUCUGUUU	1720	lsa-b8r1-2726	NA	37	siRNA24	34134	0
AGGGCUUCUCUCCAUUGGCAGG	1719	csa-b2r1-43605	miR399	35	MIRNA	34135	0
AAACUGACAAACUUUGACAAACCU	1719	gma-b1.0r1-57241	NA	9	siRNA24	34136	0
GUGUCUAAUGAAGAAUGAGCCGGC	1719	bdi-b1.0r1-19381	NA	7	siRNA24	34137	0
GGCUGUUUCGUUGGGCCACGACGG	1719	bdi-b1.0r1-49232	NA	7	siRNA24	34138	0
AAGCGAUCUCGUACUAAACGAA	1719	can-b1.6r1-61827	NA	16	siRNA22	34139	0
AAGCGAUCUCGUACUAAACGAA	198	can-b1.6r1-71756	NA	16	siRNA22	34139	0
AUUGAACCGAAUUUAAAUUAUCUG	1719	sly-b2.5r1-62761	NA	14	siRNA24	34140	0
UAUUGUGGGACUCAAAUAGACGGU	1719	mtr-b4.0r1-27956	NA	12	siRNA24	34141	0
UAUGGUGGGACUCAAAUAGACGGC	1636	mtr-b4.0r1-41623	NA	12	siRNA24	34141	2
UAUUGUGGGAAUCAAAUGGACGGU	404	mtr-b4.0r1-85107	NA	12	siRNA24	34141	2
GAAAGAGGACUCACACUUGAAGGG	1719	gma-b1.0r1-29655	NA	9	siRNA24	34142	0
ACACUAAGAGCAUCUCCAACAGCC	1719	osa-b1.0r1-23915	NA	1	siRNA24	34143	0
UGAGAUUACGAGGACAAAACCGGC	1719	bdi-b1.0r1-35954	NA	7	siRNA24	34144	0
AUCCAAGAUAUCGGUGUAAAUUCC	1719	ath-b10r1-18788	NA	50	siRNA24	34145	0
ACCCGAAUUUGAACUCAACUCUCU	1719	sly-b2.5r1-142638	NA	14	siRNA24	34146	0
AAGGACGGUAGCAGCUGCAAAUGC	1719	zma-b4r1-121823	NA	4	siRNA24	34147	0
AAGGACUGUAGCAGCUGCAAAUGC	756	zma-b4r1-44915	NA	4	siRNA24	34147	1
AUGGAUCCCAGCAGAAUUCGAACC	1719	can-b1.6r1-5481	NA	16	siRNA24	34148	0
AAUGAACUAAAGACACUGGCAUGC	1719	bdi-b1.0r1-54472	NA	7	siRNA24	34149	0
UUACAACCGAGGAUACGUAGGAGC	1719	gma-b1.0r1-67405	NA	9	siRNA24	34150	0
UCUUCUAUUCUUGGAUUGGUGACU	1719	sly-b2.5r1-147543	NA	14	siRNA24	34151	0
AAUUAGCUGGUAGACACUUUGGCC	1719	osa-b1.0r1-5959	NA	1	siRNA24	34152	0
AAUAUUUAGUAGAAGCUAAGGCCC	1719	can-b1.6r1-17574	NA	16	siRNA24	34153	0
AAAUGUUGGAAAAAAGUCAACGGU	1719	osa-b1.0r1-88387	NA	1	siRNA24	34154	0
AAGAUUACGGUGACGAAGACGAUU	1719	tae-b1r1-56779	NA	3	siRNA24	34155	0
ACCCUUGAGAUUGGACGUUGACGG	1718	gma-b1.0r1-10277	NA	9	siRNA24	34156	0
AUUCAAUCUGAACUGAUCGACCGU	1718	stu-b4.04r1-61123	NA	15	siRNA24	34157	0
AAUAGUCUUAUAGUGUCUCUGCCU	1718	gma-b1.0r1-38027	NA	9	siRNA24	34158	0
AACAGGAACAUGGACACUCAACCC	1718	gma-b1.0r1-50354	NA	9	siRNA24	34159	0
AGGAGCCACGUAGACAUCACGUCA	1718	osa-b1.0r1-19192	NA	1	siRNA24	34160	0
AGGAGCCACGUAGACGCCACGUCA	68	osa-b1.0r1-134999	NA	1	siRNA24	34160	2
AGUAACGACAAUGACAAUGACAUU	1718	gma-b1.0r1-20093	NA	9	siRNA24	34161	0
GUGUAAUUUUAGAUCGUCAUGC	1718	mes-b6r1-23827	NA	26	siRNA22	34162	0
GUGUAAUUUUAGAUCGUCAUGC	901	mes-b6r1-11631	NA	26	siRNA22	34162	0
AUUCAACCUGAACGCAACCUAGGU	1718	lsa-b8r1-5651	NA	37	siRNA24	34163	0
AGACAUGACCGUAGAUAGGAGGGU	1718	sly-b2.5r1-68136	NA	14	siRNA24	34164	0
AGACAUGACCCUAGAUAGGAGGAU	421	sly-b2.5r1-51256	NA	14	siRNA24	34164	2
AGACAUGACCUUAGAUAGGAGGAU	129	sly-b2.5r1-47569	NA	14	siRNA24	34164	2
UCAGAAUUAGAACUUGAUGAGUU	1718	sly-b2.5r1-66614	NA	14	siRNA24	34165	0
UUCUCUGUCGAUGUGCAUGAUCUU	1718	can-b1.6r1-21858	NA	16	siRNA24	34166	0
AUUUAACUGUGGUCGACUUGGCGG	1718	osa-b1.0r1-49677	NA	1	siRNA24	34167	0
AUUUAACUGUUGUCGACUUGGCGG	176	osa-b1.0r1-18985	NA	1	siRNA24	34167	1
AGAAGACUUGUGAUGUUUGAUCCA	1718	csi-b2r1-20245	NA	33	siRNA24	34168	0
AGGGACAAGAGAACCAGUCGAGAC	1718	zma-b4r1-116163	NA	4	siRNA24	34169	0
AGGGACGAGAGAACCAGUCGAGAC	1454	zma-b4r1-56438	NA	4	siRNA24	34169	1
AGGGACAGGAGAACCAGUCGGGAC	572	zma-b4r1-23766	NA	4	siRNA24	34169	2
AGGGACAGGAGAACCAGUCGAGGC	196	zma-b4r1-14873	NA	4	siRNA24	34169	2
AGACAUCAGAUUGAGAACGAAUGA	1718	sly-b2.5r1-123635	NA	14	siRNA24	34170	0
UCGUGCAUGGAAUGAAAGGCUG	1718	nta-b0r1-3239	NA	17	siRNA22	34171	0
GAGGAGUGGAAGAGAAUAGUGAA	1718	csi-b2r1-28767	NA	33	siRNA24	34172	0
GAGGAGUGGAAGAGAAUAGUGAA	411	csi-b2r1-61991	NA	33	siRNA24	34172	0
GAGGAGUGGAAGAGAGUAGUGAA	671	csi-b2r1-67076	NA	33	siRNA23	34172	1
GAUGAGUGGAAGAGAAUAGUGAA	200	csi-b2r1-4029	NA	33	siRNA24	34172	1
GAGGAGUAGAAGAGAGUAGUGAA	557	csi-b2r1-15925	NA	33	siRNA24	34172	2
AAGGAGUGGAAGAGAAUAGAGAA	194	csi-b2r1-34564	NA	33	siRNA23	34172	2
AAGGAGUGGAGGAGAAUAGUGAA	183	csi-b2r1-13388	NA	33	siRNA23	34172	2
UUUACACCAGUGGACCAUGAACAU	1718	gma-b1.0r1-19672	NA	9	siRNA24	34173	0
UUUACACCAAUGGAUCAUGAACAU	746	gma-b1.0r1-40381	NA	9	siRNA24	34173	2
UUUACACCAAUGGACCAUGAACAA	277	gma-b1.0r1-71879	NA	9	siRNA24	34173	2
AAGACUACAUGGUAGAAGCGUUCA	1718	ghr-b1.1r1-31705	NA	18	siRNA24	34174	0
AUGAGACUACGUUACUGAAUGUGA	1718	fve-b2.0r1-1910	NA	24	siRNA24	34175	0
AACUAAGUUCGAGACAUUGGCGUA	1718	mac-b2r1-16088	NA	25	siRNA24	34176	0
UCUAAAACUCAAAACUCAAAGCCU	1718	gma-b1.0r1-12255	NA	9	siRNA24	34177	0
UCUAAAACUCAAAACUCAAAGCCU	1697	gma-b1.0r1-38644	NA	9	siRNA24	34177	0
UCUAAAACUCAAAACUCAAAGCCU	964	gma-b1.0r1-60527	NA	9	siRNA24	34177	0
AAAAACACCAAGAACACAUGAAGA	1718	stu-b4.04r1-15417	NA	15	siRNA24	34178	0
AAAAACACCAAGAACACAUGAAGA	215	stu-b4.04r1-74551	NA	15	nearMIRNA	34178	0
AAGAACACCAAGAACACAUGAAGA	609	stu-b4.04r1-40129	NA	15	siRNA24	34178	1
AAGAACACCAAGAACACAUGAAGA	453	stu-b4.04r1-47208	NA	15	siRNA24	34178	1
AAGAACACCAAGAACACAUGAAGA	353	stu-b4.04r1-15789	NA	15	siRNA24	34178	1
AAGAACACCAAGAACACAUGAAGA	187	stu-b4.04r1-73694	NA	15	siRNA24	34178	1
AAGAACACCAAGAACACAUGAAGA	35	stu-b4.04r1-17602	NA	15	siRNA24	34178	1
AAGAACUCCAAGAACACAUGAAGA	97	sly-b2.5r1-105349	NA	14	siRNA24	34178	2
AAGAACACUAAGAACACAUGAAGA	540	stu-b4.04r1-43097	NA	15	siRNA24	34178	2
AAGAACACCAUGAACACAUGAAGA	328	stu-b4.04r1-51230	NA	15	siRNA24	34178	2
AAGAACACCAAGAACACGUGAAGA	301	stu-b4.04r1-69387	NA	15	siRNA24	34178	2
AAGAACACCAAGAACACAUAAAGA	165	stu-b4.04r1-19346	NA	15	siRNA24	34178	2
AAGAACACCAAGAACACAUAAAGA	94	stu-b4.04r1-5712	NA	15	siRNA24	34178	2
AAGAAUACCAAGAACACAUGAAGA	81	stu-b4.04r1-10703	NA	15	siRNA24	34178	2
AAGAACACCAAGAACACAUAAAGA	54	stu-b4.04r1-17249	NA	15	siRNA24	34178	2
AAGAACACCAAGAACACAUAAAGA	37	stu-b4.04r1-63185	NA	15	siRNA24	34178	2
AAGAACACCAAGAACACAUAAAGA	32	stu-b4.04r1-41105	NA	15	siRNA24	34178	2
GUGGACGAGACGUAGAGCAUAACU	1718	can-b1.6r1-38595	NA	16	siRNA24	34179	0
GUGGACGAGACGUAGAGCAUAACU	788	can-b1.6r1-16146	NA	16	siRNA24	34179	0
GUGGACGAGACGUAGAGCAUAACU	712	can-b1.6r1-21833	NA	16	siRNA24	34179	0
GUGGACGAGACGUAGAGCAUAACU	564	can-b1.6r1-7091	NA	16	siRNA24	34179	0
GUGGACGAGACGUAGAGCAUAACU	281	can-b1.6r1-33746	NA	16	siRNA24	34179	0
GUGGACGAGACGUAGAGCAUAACU	217	can-b1.6r1-71352	NA	16	siRNA24	34179	0
GUGGACGAGACGUAGAGCAUAACU	194	can-b1.6r1-76296	NA	16	siRNA24	34179	0
GUGGACGAGACGUAGAGCAUAACU	188	can-b1.6r1-64677	NA	16	siRNA24	34179	0
GUGGACGAGACGUAGAGCAUAACU	174	can-b1.6r1-44136	NA	16	siRNA24	34179	0
GUGGACGAGACGUAGAGUAUAACU	818	can-b1.6r1-36365	NA	16	siRNA24	34179	1
GUGGACGAGACAUAGAGCAUAACU	350	can-b1.6r1-679	NA	16	siRNA24	34179	1
GUGGACGAGACGUAGAGCAUAAUU	276	can-b1.6r1-62932	NA	16	siRNA24	34179	1
GUGGACGAGACGUAGAGUAUAACU	92	can-b1.6r1-23935	NA	16	siRNA24	34179	1
GUGGACGAGACGUAGAACAUAAUU	911	can-b1.6r1-19608	NA	16	siRNA24	34179	2
GUGACCGAGACGUAGAGCAUAACU	694	can-b1.6r1-80474	NA	16	siRNA24	34179	2
AUGGACGAGACGUAGAGCAUAAUU	562	can-b1.6r1-22891	NA	16	siRNA24	34179	2
ACUGUCGGAACGCUAAACACGGAU	1718	osa-b1.0r1-9557	NA	1	siRNA24	34180	0
AUCUACACUGUUUAUUCUGUCACC	1718	sly-b2.5r1-53106	NA	14	siRNA24	34181	0
AGGACGAGACAUAACAGUAGAAGA	1718	lsa-b8r1-9618	NA	37	siRNA24	34182	0
AGUCAAACUCAAUCGAUAUAGGAU	1718	gma-b1.0r1-57188	NA	9	siRNA24	34183	0
AGGAUUUGGGUCAACAGCAUUGAU	1718	gba-b1.0r1-35202	NA	19	siRNA24	34184	0
ACUCCAAGAACUUCAAGCCGGACU	1718	sly-b2.5r1-81607	NA	14	siRNA24	34185	0
ACUCCAAGAACUUCAAGCCGGACU	719	sly-b2.5r1-3914	NA	14	siRNA24	34185	0
ACUCCAAGAACUUCAAGCCGGACU	318	sly-b2.5r1-38531	NA	14	siRNA24	34185	0
ACUCCAAGAACUUCAAGCCGGACU	231	sly-b2.5r1-20612	NA	14	siRNA24	34185	0
ACUCCAAGAACUUCAAGCCGGACU	170	sly-b2.5r1-4544	NA	14	siRNA24	34185	0
ACUCCAAGAACUUCAAGCCGGACU	165	sly-b2.5r1-45425	NA	14	siRNA24	34185	0
ACUCCAAGAACUUCAAGCCGGACU	160	sly-b2.5r1-153059	NA	14	siRNA24	34185	0
ACUCCAAGAACUUCAAGCCGGACU	152	sly-b2.5r1-42908	NA	14	siRNA24	34185	0
ACUCCAAGAACUUCAAGCCGGACU	139	sly-b2.5r1-116922	NA	14	siRNA24	34185	0
ACUCCAAGAACUUCAAGCCGGACU	108	sly-b2.5r1-23672	NA	14	siRNA24	34185	0
ACUCCAAGAACUUCAAGCCGGACU	59	sly-b2.5r1-98593	NA	14	siRNA24	34185	0
ACUCCAAGAACUUCAAGCCGGACU	54	sly-b2.5r1-4017	NA	14	siRNA24	34185	0
ACUCCAAGAACUUCAAGCCGGACU	29	sly-b2.5r1-116920	NA	14	siRNA24	34185	0
ACUCCAAGAACUUCAAGCCGGACU	27	sly-b2.5r1-145400	NA	14	siRNA24	34185	0
ACUCCAAGAACUUCAAGCCGGACU	26	sly-b2.5r1-23673	NA	14	siRNA24	34185	0
AGAGAAAACUGUAGAACAUUAAGU	1718	mtr-b4.0r1-61197	NA	12	siRNA24	34186	0
AAAUGUUAGUGCUAGGAACGACGG	1718	ghr-b1.1r1-36641	NA	18	siRNA24	34187	0
AAAUGUUAGUACUAGGAACGACGG	790	gba-b1.0r1-46714	NA	19	siRNA24	34187	1
AAAUGUUAGUACUAGGAACGACGG	783	gba-b1.0r1-46713	NA	19	siRNA24	34187	1
AUCGAUUGUGAUAGGAUGAUUGGA	1717	stu-b4.04r1-17530	NA	15	siRNA24	34188	0
AUCGAUUGUGAUAGGAUGGUUGAA	233	stu-b4.04r1-49010	NA	15	siRNA24	34188	2
UCAAACUUGGCAGCUGGGUAC	1717	osa-b1.0r1-127852	NA	1	siRNA21	34189	0
GAGGACAUAAGGACAACCCU	1717	tae-b1r1-19657	NA	3	siRNA20	34190	0
GAGGACACAAGGACAAACCU	353	tae-b1r1-21435	NA	3	siRNA24	34190	2
AGUGGAUUACGGUUCGAGAAAGCC	1717	gma-b1.0r1-38541	NA	9	siRNA24	34191	0
UGAGCCAGGAUGACUUGCCGG	1080	car-b2.0r1-2322	miR169	11	siRNA21	34192	0
UGAGCCAGGAUGACUUGCCGG	1717	mtr-b4.0r1-21964	miR169	12	siRNA21	34192	0
UGAGCCAGGAUGGCUUGCCGG	1167	mtr-b4.0r1-62451	miR169	12	siRNA21	34192	1
UGAGCCGGGAUGGCUUGCCGG	608	pvu-b1.0r1-11206	miR169	10	MIRNA	34192	2
GAUGGAAAAAAUAGAACCGGCACC	1717	osa-b1.0r1-126846	NA	1	siRNA24	34193	0
AGCAGAUUGUUGGCGGCUUGGCGC	1717	osa-b1.0r1-87453	NA	1	siRNA24	34194	0
AACCAACCAAUCGUCUAAGAGUGU	1717	gma-b1.0r1-48330	NA	9	siRNA24	34195	0
AGCGAGUGGAAGAAAACGGAUAGU	1717	ath-b10r1-9252	NA	50	siRNA24	34196	0
AACGGACCGGCCUGAAACACGACC	1717	zma-b4r1-65513	NA	4	siRNA24	34197	0
UUAUGCCCUUUGAAAGUUAGACU	1717	sly-b2.5r1-10657	NA	14	siRNA24	34198	0
GAAGGAUCGGACUCACACUCGUC	1717	sly-b2.5r1-140532	NA	14	siRNA24	34199	0
AGCAAUGGAUGUAACUCGAUCUGU	1717	sly-b2.5r1-101775	NA	14	siRNA24	34200	0
UAGGGCGAGGAUUGGCAUGACA	1717	can-b1.6r1-83123	NA	16	siRNA22	34201	0
UAGGGCGAGGAUUGGCAUGACA	1052	can-b1.6r1-62221	NA	16	siRNA22	34201	0
AGAAGGUCAACAGAGGUAGAGUGU	1717	sly-b2.5r1-54827	NA	14	siRNA24	34202	0
AUGAGACUGUACAAUUGAAGAUGU	1717	gma-b1.0r1-50693	NA	9	siRNA24	34203	0
ACGGAGACUGACAACAUGGGUACC	1717	mtr-b4.0r1-110406	NA	12	siRNA24	34204	0
AAGAGAUUUAAAUGGGUGUACUGU	1717	fve-b2.0r1-46015	NA	24	nearMIRNA	34205	0
AAGAGAUUUAAAUGGGUGUACUGU	634	fve-b2.0r1-23372	NA	24	siRNA24	34205	0
AAGAGAUUUAAAUGGGUGUACUGU	200	fve-b2.0r1-51554	NA	24	siRNA24	34205	0
AAGAGAUUUAAAUAGGUGUACUGU	55	fve-b2.0r1-4626	NA	24	siRNA24	34205	1
AAAUGGACUGAGAAACAUAGCAGU	1717	zma-b4r1-112617	NA	4	siRNA24	34206	0
AAAUGGACUGAGAAACAUAGCAGU	1147	zma-b4r1-18643	NA	4	siRNA24	34206	0
AAAUGGACUGAGAAACAUAGCAGU	98	zma-b4r1-119524	NA	4	siRNA24	34206	0
UAGCGUGAUGCAAAGGUGUCA	1717	mpo-b3.0r1-3489	NA	49	MIRNA	34207	0
AGAGGAACAAUACAAUCACUGACU	1717	sly-b2.5r1-121639	NA	14	siRNA24	34208	0
CUUAGAACGACGGUACUUUUG	1717	tae-b1r1-6755	NA	3	siRNA21	34209	0
GAGGUCAGUAGUCAUCUGUGACGG	1717	osa-b1.0r1-128550	NA	1	siRNA24	34210	0
GAGGUCAGUAGUCAUCUGUGACGG	623	osa-b1.0r1-130755	NA	1	siRNA24	34210	0
GAGGUCAGUAGUCAUCUGUGACGG	564	osa-b1.0r1-143141	NA	1	siRNA24	34210	0
GAGGUCAGUAGUCAUCUGUGACGG	456	osa-b1.0r1-138630	NA	1	siRNA24	34210	0
GAGGUCAGUAGUCAUCUGUGACGG	244	osa-b1.0r1-31008	NA	1	siRNA24	34210	0
GAGGUCAGUAGUCAUCUGUGACGG	160	osa-b1.0r1-129772	NA	1	siRNA24	34210	0
GAGGUCAGUAGUCAUCUGUGACGG	139	osa-b1.0r1-123887	NA	1	siRNA24	34210	0
GAGGUCAGUAGUCAUCUGUGACGG	107	osa-b1.0r1-18620	NA	1	siRNA24	34210	0
GAGGUCAGUAGUCAUCUGUGACGG	69	osa-b1.0r1-43364	NA	1	siRNA24	34210	0
GAGGUCAGUAGUCAUCUGUGACGG	63	osa-b1.0r1-79695	NA	1	siRNA24	34210	0
GAGGUCAGUAGUCAUCUGUGACGG	17	osa-b1.0r1-66381	NA	1	siRNA24	34210	0
GAGGUUAGUAGUCAUCUGUGACGG	449	osa-b1.0r1-116231	NA	1	siRNA24	34210	1
GAGGACAGUAGUCAUCUGUGACGG	185	osa-b1.0r1-44215	NA	1	siRNA24	34210	1
GAGGACAGUAGUCAUCUGUGACGG	172	osa-b1.0r1-108097	NA	1	siRNA24	34210	1
GAGGUCAGUAGUCAUCUAUGACGG	119	osa-b1.0r1-71689	NA	1	siRNA24	34210	1
GAGGUUAGUAGUCAUCUGUGACGG	35	osa-b1.0r1-57789	NA	1	siRNA24	34210	1
GAGGUCAAUAGUCAUCUGUGACGG	19	osa-b1.0r1-97044	NA	1	siRNA24	34210	1
GAGGUCUGUAGUCAUCUAUGACGG	40	osa-b1.0r1-96924	NA	1	siRNA24	34210	2
UCUGACGCGAAGAAGAUAGAUCAU	1717	mtr-b4.0r1-90723	NA	12	siRNA24	34211	0
AGUGUCGGACAUCGUGACACGCCU	1717	mtr-b4.0r1-28048	NA	12	siRNA24	34212	0
AGUGUCGGACACCGUGACACGCCU	1053	mtr-b4.0r1-63004	NA	12	siRNA24	34212	1
UAUGUCGGACAUCGUGACACGCCU	189	mtr-b4.0r1-54683	NA	12	siRNA24	34212	2
UGGAUGAAAAGACGGUGGCAU	1717	egu-b5.1r1-47485	NA	28	siRNA21	34213	0
UGGAUGAAAAGACGGUGGCAU	386	egu-b5.1r1-45984	NA	28	siRNA21	34213	0
UGGAUGAAAAGACGGUGGCAU	236	egu-b5.1r1-23555	NA	28	siRNA21	34213	0
UGGAUGAAAAGACGGUGGCAU	102	egu-b5.1r1-21841	NA	28	siRNA21	34213	0
UGGAUGAAAAGACGGUGACAU	220	egu-b5.1r1-10463	NA	28	siRNA21	34213	1
AGGAGUACGUCUUGGAUCUGUCGA	1716	mes-b6r1-28111	NA	26	siRNA24	34214	0
GUUUGAGAUCCCUGUCGUUAGAAG	1716	gma-b1.0r1-47741	NA	9	siRNA24	34215	0
GUUUGAGGUUCCUGUCGUUAGAAG	241	gma-b1.0r1-11823	NA	9	siRNA24	34215	2
AUCGAGAUCUUUUGUGUAAAACCU	1716	fve-b2.0r1-27963	NA	24	siRNA24	34216	0
AUCGAGAUCUUUUGUGUAAAACCC	75	fve-b2.0r1-2546	NA	24	siRNA24	34216	1
GAAUUCUACCGUCUCGUUGGGCGA	1716	gma-b1.0r1-10	NA	9	siRNA24	34217	0
AAAAACGAAUGUAGACUUUAAUGC	1716	osa-b1.0r1-52918	NA	1	siRNA24	34218	0
GCUUGUGGUUCGGACACUC	1716	bol-b1.0r1-16917	NA	31	siRNA21	34219	0
AGCUAGAACUUAAAUCCCCAAAGG	1716	bna-b1r1-82304	NA	30	siRNA24	34220	0
AGCUAGAACUUAAAACCCCAAAGG	126	bna-b1r1-60416	NA	30	siRNA24	34220	1
AAUGAUAAGGUCUGCGUACAUUCU	1716	sly-b2.5r1-28583	NA	14	siRNA24	34221	0
AAUGAUAAGGUCUGCGUACAUUGU	95	can-b1.6r1-10852	NA	16	siRNA24	34221	1
AAGGAUAAGGUCUGCGUACACUCU	55	can-b1.6r1-64618	NA	16	siRNA24	34221	2
UAGAACGUCCUAGAGAACUCUAGA	1716	gma-b1.0r1-44261	NA	9	siRNA24	34222	0
UAGAACGUCCUAGAGAACUCUAGA	730	gma-b1.0r1-16838	NA	9	siRNA24	34222	0
UAGAACGUCCUAGAGAACUCUAGA	82	gma-b1.0r1-12428	NA	9	siRNA24	34222	0
UAGAACGUCCUAGAGAACUCUAGA	44	gma-b1.0r1-29934	NA	9	siRNA24	34222	0
UAGAACGUCCUGGAGAACUCUAGA	316	gma-b1.0r1-62253	miR10412	9	siRNA24	34222	1
AAAAACGUCCUAGAGAACUCUAGA	1708	gma-b1.0r1-3802	NA	9	siRNA24	34222	2
UAAAACGUCCUGGAGAACUCUAGA	74	gma-b1.0r1-63051	NA	9	siRNA24	34222	2
AGAACCUAAUACUGAAUGAGACGU	1716	osa-b1.0r1-68199	NA	1	siRNA24	34223	0
ACGUGUCCACUGUAAGUCUUCAGG	1716	fve-b2.0r1-53456	NA	24	siRNA24	34224	0
UCCUGCCGGCUUGCAUAAUCA	1716	mes-b6r1-28523	NA	26	siRNA21	34225	0
UCCUGCCGGCUUGCAUAAUCA	237	mes-b6r1-32527	NA	26	siRNA21	34225	0
AUUCGGCGUUUGUGACUUAUGACG	1716	zma-b4r1-79704	NA	4	siRNA24	34226	0
UAACGGCCCUCGAAUCAUGGACAA	1716	sly-b2.5r1-137258	NA	14	siRNA24	34227	0
AUCGGCUGAGACCAAGUUAAAAGU	1716	can-b1.6r1-46533	NA	16	siRNA24	34228	0
AUCGGCUGAGACCAAGUUAAAAGU	1716	can-b1.6r1-5743	NA	16	siRNA24	34228	0
AAUCUGCGGUGGUUUUGGUCUACG	1716	osa-b1.0r1-2070	NA	1	siRNA24	34229	0
AAUCUGCGGUGGUUUUGGUCUACG	1078	osa-b1.0r1-51931	NA	1	siRNA24	34229	0
AAUCUGCGGUGGUUUUGGUCUACG	284	osa-b1.0r1-112689	NA	1	siRNA24	34229	0
AAUCUGCGGUGGUUUUGGUCUACG	114	osa-b1.0r1-41105	NA	1	siRNA24	34229	0
AAUCCGCUGUGGUUUUGGUCUACG	1319	osa-b1.0r1-27133	NA	1	siRNA24	34229	2
AAUCCGCUGUGGUUUUGGUCUACG	836	osa-b1.0r1-17129	NA	1	siRNA24	34229	2
AAUCCGCGGUUGUUUUGGUCUACG	163	osa-b1.0r1-117571	NA	1	siRNA24	34229	2
GUGGAUCCAACGGUAAAUGACUUU	1716	sly-b2.5r1-75967	NA	14	siRNA24	34230	0
GUACAACAAACACCAAACCGAGAU	1715	bdi-b1.0r1-24507	NA	7	siRNA24	34231	0
AGAAGAUGUAGGUUUGAGUGUGCU	258	ghr-b1.1r1-42371	NA	18	siRNA24	34232	0
AGAAGAUGUAGGUUUGAGUGUGCU	1715	gba-b1.0r1-54989	NA	19	siRNA24	34232	0
AGAAGAUGUAGGUUUGAGUGUGCU	1556	gba-b1.0r1-2692	NA	19	siRNA24	34232	0
AGAAGAUGUGGGUUUAAGUGUGCU	158	ghr-b1.1r1-132760	NA	18	siRNA24	34232	2
AGAAGACGUAGAUUUGAGUGUGCU	129	ghr-b1.1r1-7731	NA	18	siRNA24	34232	2
AGAAGAUGUAGGUUCGAGUGUGUU	102	ghr-b1.1r1-1094	NA	18	siRNA24	34232	2
AGAGAAUGUAGGUUUGAGUGUGCU	60	ghr-b1.1r1-38330	NA	18	siRNA24	34232	2
AGAAGAUGUGAGUUUGAGUGUGCU	231	gba-b1.0r1-65477	NA	19	siRNA24	34232	2
AGAAGAUGUAGGUUCAAGUGUGCU	203	gba-b1.0r1-13339	NA	19	siRNA24	34232	2
AGGAGACGUAGGUUUGAGUGUGCU	129	gba-b1.0r1-14724	NA	19	siRNA24	34232	2
AGAAGAUGUUGGUUUGAGUGUACU	117	gba-b1.0r1-4451	NA	19	siRNA24	34232	2
AGAAGAUGUUGGUUUGAGUGUACU	109	gba-b1.0r1-55043	NA	19	siRNA24	34232	2
AGGAGACGUAGGUUUGAGUGUGCU	107	gba-b1.0r1-14723	NA	19	siRNA24	34232	2
AGAAGAUGUAGGUUUGAAUAUGCU	64	gba-b1.0r1-46199	NA	19	siRNA24	34232	2
AGUGACUGAGUUCAAGGAGGAUGC	1715	osa-b1.0r1-115209	NA	1	siRNA24	34233	0
AGAGACUGAGUUCAAGGAGGAUGC	1090	osa-b1.0r1-128240	NA	1	siRNA24	34233	1
AGUGACUGAGUUCAAGGAGGAUAC	442	osa-b1.0r1-34039	NA	1	siRNA24	34233	1
AGUGACUGAGUUCAAGGAGGGUGC	300	osa-b1.0r1-90105	NA	1	siRNA24	34233	1
AGUGACCGAGUUCAAGGAGGAUGC	134	osa-b1.0r1-93822	NA	1	siRNA24	34233	1
AGUGACUGAGUUCAAGGAAGAUGC	125	osa-b1.0r1-93080	NA	1	siRNA24	34233	1
AGUGACCGAGUUCAAGGAGGAUGC	52	osa-b1.0r1-130876	NA	1	siRNA24	34233	1
AGUGACUGAGUUUAAAGAGGAUGC	527	osa-b1.0r1-86193	NA	1	siRNA24	34233	2
AGUGACCGAAUUCAAGGAGGAUGC	231	osa-b1.0r1-70984	NA	1	siRNA24	34233	2
AGAGACUGAGUUCAAGGACGAUGC	214	osa-b1.0r1-111730	NA	1	siRNA24	34233	2
AGUGACCGAGUUCAAGUAGGAUGC	208	osa-b1.0r1-61898	NA	1	siRNA24	34233	2
AGUGACAGAGUUCAAGAAGGAUGC	172	osa-b1.0r1-95900	NA	1	siRNA24	34233	2
AGUGACUGAAUUCAAAGAGGAUGC	51	osa-b1.0r1-117055	NA	1	siRNA24	34233	2
AGUGACUGAGUUUAAAGAGGAUGC	48	osa-b1.0r1-90167	NA	1	siRNA24	34233	2
AGUGACCGAGUUCAAGAAGGAUGC	11	osa-b1.0r1-30224	NA	1	siRNA24	34233	2
UCAGAAUGUGAAUAUGUUAGGCCU	1715	gma-b1.0r1-17992	NA	9	siRNA24	34234	0
CAACAGCAGACUGAUAGUAUGAGC	1715	lsa-b8r1-2783	NA	37	siRNA24	34235	0
AUGAGAUCUGUCUGAUAAUAAGGU	1715	zma-b4r1-71628	NA	4	siRNA24	34236	0
AUGAGAUCUGCCUGAUAAUAAGGU	397	zma-b4r1-110012	NA	4	siRNA24	34236	1
AUGAGAUCUGGCUGACAAUAAGGU	423	zma-b4r1-100588	NA	4	siRNA24	34236	2
AUUAACCCGGAGUGGCAUUGGCAC	1715	zma-b4r1-38276	NA	4	siRNA24	34237	0
AUUAUUCAGUAAGAAUGUCGGCCC	1715	zma-b4r1-67009	NA	4	siRNA24	34238	0
AUUAUUCAGUAAGAGUGUCGGCCC	1326	zma-b4r1-108903	NA	4	siRNA24	34238	1
AUUAUUCAGUAAGAGUGUCGGCCC	311	zma-b4r1-35981	NA	4	siRNA24	34238	1
AUUAUUCACUAAGAGUGUCGGCCC	452	zma-b4r1-23195	NA	4	siRNA24	34238	2
AUUAUUCACUAAGAGUGUCGGCCC	223	zma-b4r1-43797	NA	4	siRNA24	34238	2
AUUCCGCAUUACAGUAGACAUUUG	1715	sly-b2.5r1-118926	NA	14	siRNA24	34239	0
AAGAGAUUGCGGAUGACUUAAGCC	1715	sly-b2.5r1-32436	NA	14	siRNA24	34240	0
AAGAGAUUGUGGAUGACUUAAGCC	142	stu-b4.04r1-51865	NA	15	siRNA24	34240	1
ACCAGAUACAUGAACUCAACGUUU	1715	sly-b2.5r1-76845	NA	14	siRNA24	34241	0
AUUUAGAGAGUAGACUAAGGAGGC	1715	osa-b1.0r1-2499	NA	1	siRNA24	34242	0
ACUUGGAGAGUAGACUAAGGAGGC	200	osa-b1.0r1-94618	NA	1	siRNA24	34242	2
GUGGAACAAUACGCAAGGAGGAUC	1715	car-b2.0r1-20160	NA	11	siRNA24	34243	0
GUGGAACAAUACGAAAGGAGGAUC	256	car-b2.0r1-676	NA	11	siRNA24	34243	1
GUGGAACAAUACGCAUGGAGGAUC	85	car-b2.0r1-13963	NA	11	siRNA24	34243	1
GUAGAACAAUACGCAAGGAAGAUC	597	car-b2.0r1-32548	NA	11	siRNA24	34243	2
GUGGAAUAAUACGCAAAGAGGAUC	99	car-b2.0r1-40508	NA	11	siRNA24	34243	2
GUGGAACAAUACGUAAGAAGGAUC	88	car-b2.0r1-34843	NA	11	siRNA24	34243	2
GUGGAAUAAUACGCAAAGAGGAUC	88	car-b2.0r1-34408	NA	11	siRNA24	34243	2
ACACAGCGUCACGAAGAACACAGC	1715	gma-b1.0r1-48343	NA	9	siRNA24	34244	0
AGACUGUAAAUAUGCAUAGCUGAU	1715	ppe-b2.0r1-6479	NA	22	siRNA24	34245	0
UAGCUUGCAAUUCGGGAACAG	1715	mpo-b3.0r1-15175	NA	49	siRNA21	34246	0
UAGCUUGCAAUUCGGGAACAG	67	mpo-b3.0r1-4172	NA	49	siRNA21	34246	0
UCGAGAUUGGGUCGGAUUUUUCCC	1715	gma-b1.0r1-50425	NA	9	siRNA24	34247	0
GAGGAUUAAGUUGACAUGUGUAGC	1715	sly-b2.5r1-123097	NA	14	siRNA24	34248	0
AGGACUCCAACAGAUAAGGACGUC	1715	oeu-b6r1-18441	NA	29	siRNA24	34249	0
AGGACUCCAACAGAUAAGGACGUC	661	oeu-b6r1-23716	NA	29	siRNA24	34249	0
AGGACUCCAACAGAUAAGGACGUC	288	oeu-b6r1-20886	NA	29	siRNA24	34249	0
AGGACUCCAACAGAUAAGGACGUC	166	oeu-b6r1-47815	NA	29	siRNA24	34249	0
AGGACUCCAACAGAUAAGGACGUC	130	oeu-b6r1-26237	NA	29	siRNA24	34249	0
AGGACUCCAACAGAUAAGGACGUC	103	oeu-b6r1-25105	NA	29	siRNA24	34249	0
AGGACUCCAACAGAUAAGGACGUC	88	oeu-b6r1-33527	NA	29	siRNA24	34249	0
AGGACUCCAACAGAUAAGGACGUC	63	oeu-b6r1-48459	NA	29	siRNA24	34249	0
AGGACUCCAACAGAUAAGGACGUC	54	oeu-b6r1-31606	NA	29	siRNA24	34249	0
AGGACUCCAACAGAUAAGGACGUC	42	oeu-b6r1-25557	NA	29	siRNA24	34249	0
AAGACUCCAACAGAUAAGGACAUC	312	oeu-b6r1-47816	NA	29	siRNA24	34249	2
AGGACUCCAACAGAUAAGGAUAUC	95	oeu-b6r1-30553	NA	29	siRNA24	34249	2
AGGACUCCAAGAGAUAAGGACAUC	95	oeu-b6r1-26547	NA	29	siRNA24	34249	2
AGUGGACAAGAGAUCUCAUUUCCU	1715	stu-b4.04r1-10755	NA	15	siRNA24	34250	0
AGUGGCCAAGAGAUCUCAUUUCCU	259	can-b1.6r1-58566	NA	16	siRNA24	34250	1
AGUGGGCAAGAGAUCUCAUUCCCU	586	stu-b4.04r1-65297	NA	15	siRNA24	34250	2
AGUGGGCAAGAGAUCUCAUUCCCU	60	stu-b4.04r1-42543	NA	15	siRNA24	34250	2
AGAGGACGAGAGAUCUCAUUUCCU	421	can-b1.6r1-19152	NA	16	siRNA24	34250	2
AGUGGCAAAGAGAUCUCAUUUCCU	107	can-b1.6r1-16707	NA	16	siRNA24	34250	2
AUGGACAAUUCUCUUUGAAAACGG	1715	mtr-b4.0r1-50857	NA	12	siRNA24	34251	0
GAGGAAAGUGGCACUGGCGAUACC	1715	gma-b1.0r1-45345	NA	9	siRNA24	34252	0
AGUAUUGACUGUGGCCAAGGCAUC	1715	gma-b1.0r1-56391	NA	9	siRNA24	34253	0
AGAUGAAGAGACUUAGCCUGUGCC	1715	gma-b1.0r1-48454	NA	9	siRNA24	34254	0
AAUGACGGAGAAAGCAUACACUGG	1715	tae-b1r1-27026	NA	3	siRNA24	34255	0
ACUGCCCGUUGAGCGUCGUUCUGA	1714	osa-b1.0r1-51068	NA	1	siRNA24	34256	0
AGAUGAAUACUAGUAGACCGUAGU	1714	mdm-b3.0r1-28540	NA	21	siRNA24	34257	0
AGAUGAAUACUAUUAGACCGUAGU	125	mdm-b3.0r1-17530	NA	21	siRNA24	34257	1
AGAUGAAUACUAUUAGACCGUAGU	29	mdm-b3.0r1-75893	NA	21	siRNA24	34257	1
AGAUGAAUACCAUUAGACCGUAGU	278	mdm-b3.0r1-69519	NA	21	siRNA24	34257	2
AGAGGAAUACUAGUAGACUGUAGU	98	mdm-b3.0r1-35370	NA	21	siRNA24	34257	2
AGAGGAAUACUAUUAGACCGUAGU	38	mdm-b3.0r1-19503	NA	21	siRNA24	34257	2
AAAAGAGAAUGUGGAACUAAGUCA	1714	fve-b2.0r1-11372	NA	24	siRNA24	34258	0
AAAAGAGAAUGUGGAACUAAGUCA	1602	fve-b2.0r1-46636	NA	24	siRNA24	34258	0
UCUUAGAAUAUGAAUUUUGGACCU	1714	gma-b1.0r1-60341	NA	9	siRNA24	34259	0
UGUACUGCGGACCGUCGGGCCU	1714	zma-b4r1-36214	NA	4	siRNA22	34260	0
AAAGAUGGAUCGUUUGAAGAACUC	1714	mtr-b4.0r1-60242	NA	12	siRNA24	34261	0
AGGCCCUGUAGACCGGUCUGACCU	1714	gma-b1.0r1-34443	NA	9	siRNA24	34262	0
GGAACAGGACGUGAGGAGGCUCGA	1714	fan-b1.0r1-16789	NA	23	siRNA24	34263	0
GGAACAGGACGUGAGGAGGCUCGA	278	fan-b1.0r1-10702	NA	23	siRNA24	34263	0
GGAACAGGACGUGAGGAGGCUCAA	89	fan-b1.0r1-12631	NA	23	siRNA24	34263	1
GGAACAUGACGUGAGGAGGCUCGA	28	fan-b1.0r1-14988	NA	23	siRNA24	34263	1
GGAACAGGACGUGAAGAGGCUCGA	82	fve-b2.0r1-11194	NA	24	siRNA24	34263	1
GGAACAGGACGUGAGGAGACUCGA	79	fve-b2.0r1-32134	NA	24	siRNA24	34263	1
GGAACAGGACGUGAAGAGGCUCGA	62	fve-b2.0r1-17391	NA	24	siRNA24	34263	1
GGAACAGGACGUGAAGAGGCUCGA	59	fve-b2.0r1-16968	NA	24	siRNA24	34263	1
GGAACAGGACGUGAAGAGGCUCGA	58	fve-b2.0r1-41417	NA	24	siRNA24	34263	1
AGAACAGGACGUGAGGAGGCUCGA	57	fve-b2.0r1-25212	NA	24	siRNA24	34263	1
GGAACAGGACGUGAAGAGGCUCGA	57	fve-b2.0r1-24097	NA	24	siRNA24	34263	1
GGAACAGGACGUGAAGAGGCUCGA	53	fve-b2.0r1-36444	NA	24	siRNA24	34263	1
GGAACAGGACGUGAAGAGGCUCGA	50	fve-b2.0r1-51382	NA	24	siRNA24	34263	1
GGAACAGGACGUGAAGAGGCUCGA	23	fve-b2.0r1-52387	NA	24	siRNA24	34263	1
GGAACAGGACGUGAGGAGACUCGA	20	fve-b2.0r1-212	NA	24	siRNA24	34263	1
GGAACAGGACGUGAGGAGGCUCAA	18	fve-b2.0r1-6698	NA	24	siRNA24	34263	1
GGAACAGGACGUGAAGAGGCUCGA	16	fve-b2.0r1-5827	NA	24	siRNA24	34263	1
GGAACAGGACGUGAAGAGGCUCGA	12	fve-b2.0r1-19507	NA	24	siRNA24	34263	1
GGAACAGGACGUGAAGAGGCUCGA	11	fve-b2.0r1-16856	NA	24	siRNA24	34263	1
GGAACAGGAUGUGAGGAGGCUCGU	13	fve-b2.0r1-25130	NA	24	siRNA24	34263	2
AUUAACAAGGAAUAGACCCAACCU	1714	sly-b2.5r1-120994	NA	14	siRNA24	34264	0
AACUAUGGAUAUUGGUCUGAGCCU	1714	tae-b1r1-24594	NA	3	siRNA24	34265	0
AACUAUGGAUAUUGGUCUGAGCCU	1559	tae-b1r1-22080	NA	3	siRNA24	34265	0
ACUAUUGUUGACUGACACCUGAGU	1714	sly-b2.5r1-25547	NA	14	siRNA24	34266	0
ACGGAUGGAUAGUUUCAAUAUGGC	1714	bdi-b1.0r1-29485	NA	7	siRNA24	34267	0
AGCAUCAGUGAUAGAGUCAGGACU	1714	sly-b2.5r1-92287	NA	14	siRNA24	34268	0
UCUCGAACAAUACACUUGCCU	1714	gma-b1.0r1-59671	NA	9	siRNA21	34269	0
UCUCGAACAAUACACUUGCCU	356	gma-b1.0r1-59656	NA	9	siRNA21	34269	0
AGACGAAUGCCAGAAUCUAACAAC	1714	sly-b2.5r1-121327	NA	14	siRNA24	34270	0
AUCAGAUGUUGGACUUGUUCAAGC	1714	can-b1.6r1-69846	NA	16	siRNA24	34271	0
AACAUGAUGCUGAGAAUAGAUGCU	1714	osa-b1.0r1-12876	NA	1	siRNA24	34272	0
AGAGAACUCAAACUCAAAACGGUU	1714	sly-b2.5r1-90038	NA	14	siRNA24	34273	0
GGAUGAUCAGCUGGAAAAAUAGUA	1714	zma-b4r1-49958	NA	4	siRNA24	34274	0
AAUUACCUCUGUAGGUCUAGGCCU	1714	osa-b1.0r1-103795	NA	1	siRNA24	34275	0
AUUCUGUAGAGCCUGAUGAAGACG	1714	ghr-b1.1r1-73258	NA	18	siRNA24	34276	0
AUUCUGUAGAGCCUGAUGAAGACG	741	ghr-b1.1r1-95937	NA	18	siRNA24	34276	0
AUUCUGUAGAGCCUGAUGAAGACG	523	ghr-b1.1r1-127213	NA	18	siRNA24	34276	0
AUUCUGUAGAGCCUGAUGAAGACG	505	ghr-b1.1r1-50522	NA	18	siRNA24	34276	0
AUUCUGUAGAGCCUGAUGAAGACG	460	ghr-b1.1r1-128561	NA	18	siRNA24	34276	0
AUUCUGUAGAGCCUGAUGAAGACG	234	ghr-b1.1r1-95969	NA	18	siRNA24	34276	0
UAUCUCGGCCUUGUAUUUAUUAUU	1714	gma-b1.0r1-7646	NA	9	siRNA24	34277	0
ACCCACGUGGACUUGUAGGGCCCA	1714	zma-b4r1-127803	NA	4	siRNA24	34278	0
GUAGAUACGGUGGAAGAUAAGAUA	1714	fan-b1.0r1-12059	NA	23	siRNA24	34279	0
AGGUUCUAGAGCUCUCUGCAAGCC	1714	sly-b2.5r1-151449	NA	14	siRNA24	34280	0
AGGUUCUAGAGUUCUCUGCAAACC	13	stu-b4.04r1-35546	NA	15	siRNA24	34280	2
UGGGUUCGGUGUAUAUGCUAA	1713	tae-b1r1-4225	NA	3	siRNA21	34281	0
UGGGUUCGGUGUAUAUGCUAA	134	tae-b1r1-300	NA	3	siRNA21	34281	0
GUCACCUUUGACGUUUGAUCGGAU	1713	osa-b1.0r1-104393	NA	1	siRNA24	34282	0
AGGUCUAAGGUAGCUGAGCGAACU	1713	gma-b1.0r1-71363	NA	9	siRNA24	34283	0
CAAGCAAGCAAGUAGAAGUUCA	1713	mdm-b3.0r1-53689	NA	21	siRNA22	34284	0
UGAACGUAAAGAACAGUUGGUGCC	1713	gma-b1.0r1-68806	NA	9	siRNA24	34285	0
UAGCUUUUGUACAACUGGAUU	1713	osa-b1.0r1-85621	NA	1	siRNA21	34286	0
CGGGUAGGACCAAUAGGGCGGUAA	1713	csi-b2r1-2088	NA	33	siRNA24	34287	0
CGGGUAGGACCACUAGGGCGGUAA	697	csi-b2r1-20566	NA	33	siRNA24	34287	1
CGGGUAGGACCACUAGAGCGGUAA	172	csi-b2r1-29933	NA	33	siRNA24	34287	2
ACGGUCCAGCAGAUAGUACCUCGA	1713	osa-b1.0r1-28195	NA	1	siRNA24	34288	0
AUCAGUUGAGACAAGGUAUACGCU	1713	sly-b2.5r1-134839	NA	14	siRNA24	34289	0
UGAAUGGAUGGAAAGAAGUGCG	1713	ccm-b0.32r1-23744	NA	44	siRNA21	34290	0
UGAAUGGAUGGAAAGAAGUGCG	1713	ccm-b0.1r1-135407	NA	45	siRNA21	34290	0
AUGGAGUUGAGAUCUUGAAGAUA	1713	bna-b1r1-59707	NA	30	siRNA24	34291	0
AUGACGUAGACCAAAAGACAAAUU	1713	can-b1.6r1-20290	NA	16	siRNA24	34292	0
AGGAUAUGUGACCGACCGAGAAGC	1713	zma-b4r1-22663	NA	4	siRNA24	34293	0
GUCAACUGAUUGUCUUAUGUAGGU	1713	sly-b2.5r1-138996	NA	14	siRNA24	34294	0
UUUGGAUUUGAGUAGAUGUCA	1713	mes-b6r1-4050	NA	26	siRNA21	34295	0
UUUGGAUUUGAGUAGAUGUCA	767	mes-b6r1-36987	NA	26	siRNA21	34295	0
ACACCGGAUUGAAGAUUAGAGAGU	1713	tae-b1r1-59227	NA	3	siRNA24	34296	0
ACACCGGAUUGAAGAUUAGAGAGU	1280	tae-b1r1-56268	NA	3	siRNA24	34296	0
AAUUGUUAUCAGAAACGGUAGACU	1713	sly-b2.5r1-101781	NA	14	siRNA24	34297	0
AAUUGUUGUUAGAAACGGUAGACU	95	can-b1.6r1-43500	NA	16	siRNA24	34297	2
GAGCUUAGGGGGACAAGUAGAACU	1713	gma-b1.0r1-893	NA	9	siRNA24	34298	0
ACUGGACUGUUAGAUUUUAGGCUU	1713	ppe-b2.0r1-848	NA	22	siRNA24	34299	0
ACUAGACUGUUAGAUUUUAGGCUU	102	ppe-b2.0r1-12020	NA	22	siRNA24	34299	1
AUUGGACUGUUAGAUUUGAGGCUU	473	ppe-b2.0r1-30611	NA	22	siRNA24	34299	2
AUUAGACUGUUAGAUUUUAGGCUU	411	ppe-b2.0r1-31439	NA	22	siRNA24	34299	2
ACUGGACUGUUAGAAUUUAGGCGU	245	ppe-b2.0r1-18352	NA	22	siRNA24	34299	2
AUUGAACUGUUAGAUUUUAGGCUU	206	ppe-b2.0r1-17117	NA	22	siRNA24	34299	2
AUUGAACUGUUAGAUUUUAGGCUU	125	ppe-b2.0r1-15148	NA	22	siRNA24	34299	2
AUUGAACUGUUAGAUUUUAGGCUU	101	ppe-b2.0r1-21749	NA	22	siRNA24	34299	2
ACCUAGGGCUUGAACUCAAGACCU	1713	can-b1.6r1-17761	NA	16	siRNA24	34300	0
GAAGACCGUGCCAACUUUGACCGC	1713	osa-b1.0r1-141651	NA	1	siRNA24	34301	0
GAAGACUGUGCCAACUUUGACUGC	827	osa-b1.0r1-139265	NA	1	siRNA24	34301	2
GGAGACCGUGCUAACUUUGACCGC	559	osa-b1.0r1-144072	NA	1	siRNA24	34301	2
GGAGACCGUGCCAACUUUGACAGC	85	osa-b1.0r1-105145	NA	1	siRNA24	34301	2
AAUAUGAUCCGACGAAAUACAAGU	1713	gma-b1.0r1-44041	NA	9	siRNA24	34302	0
UUUCUGAUCUGUCCUAUUUGUGUC	1713	bvu-b1.2.2r1-34870	NA	39	siRNA24	34303	0
CAACUGGACGACUUACACUGGA	1713	bol-b1.0r1-13959	NA	31	siRNA21	34304	0
AUGAAAGAAUAUGAUCGCGUAGAU	1713	gma-b1.0r1-28415	NA	9	siRNA24	34305	0
GCUUUAACGAUUGAUCUACUUUGU	1713	ghr-b1.1r1-20439	NA	18	siRNA24	34306	0
AUAACGGAUGUACAAUAUUGAAAU	1713	mdm-b3.0r1-43853	NA	21	siRNA24	34307	0
AUAACGGAUGUACAAUAUUGAAAU	93	mdm-b3.0r1-340	NA	21	siRNA24	34307	0
AAUGAAUAUUCUGACUUCGCAACU	1713	sly-b2.5r1-42840	NA	14	siRNA24	34308	0
AAUGGACAACACUCCGAAGAG	1713	pab-b1.0cr1-8058	NA	47	siRNA21	34309	0
AGACUUUAGAACUAGAAAUGGCUA	1713	csi-b2r1-49709	NA	33	siRNA24	34310	0
AGACUUUAGAACUAGAAAUGGCUA	650	csi-b2r1-53725	NA	33	siRNA24	34310	0
AAACUUUAGAACUAGAAAUGGCUA	14	csi-b2r1-32683	NA	33	siRNA24	34310	1
AGGCUGUGAGAUACACUUAUUUAG	1713	sly-b2.5r1-83156	NA	14	siRNA24	34311	0
AGGCUGUGAGAUACACUUAUUUAG	1370	sly-b2.5r1-115997	NA	14	siRNA24	34311	0
AGGCUGUGAGAUACACUUAUUUAG	1289	sly-b2.5r1-99067	NA	14	siRNA24	34311	0
AGGCUGUGAGAUACACUUAUUUAG	934	sly-b2.5r1-123183	NA	14	siRNA24	34311	0
AGGCUGUGAGAUACACUUAUUUAG	782	sly-b2.5r1-49084	NA	14	siRNA24	34311	0
AGGCUGUGAGAUACACUUAUUUAG	569	sly-b2.5r1-46082	NA	14	siRNA24	34311	0
AGGCUGUGAGAUACACUUAUUUAG	508	sly-b2.5r1-71576	NA	14	siRNA24	34311	0
AGACCGUGAGAUACACUUAUUUAG	18	sly-b2.5r1-128182	NA	14	siRNA24	34311	2
AACGAUCGAGGAUAAAGUGUACGC	1713	can-b1.6r1-1692	NA	16	siRNA24	34312	0
UCACAAGUAAGCUGGACCACGG	1712	stu-b4.04r1-1879	NA	15	siRNA22	34313	0
CAGACAAGAUCGAUCUCGCCU	1712	fve-b2.0r1-25347	miR11297	24	siRNA21	34314	0
AAUGGACAUUAGUAUUGACGUGGA	1712	osa-b1.0r1-10906	NA	1	siRNA24	34315	0
AAUCGCCAGCAUGAUCGUUAUCGC	1712	gma-b1.0r1-7198	NA	9	siRNA24	34316	0
GAUGAUUGAGAAGAUGAUGGACUG	1712	zma-b4r1-25407	NA	4	siRNA24	34317	0
AACGGAACCGGAACCAUUAGAACC	1712	lsa-b8r1-9195	NA	37	siRNA24	34318	0
ACCGGAACCGGAACCAUUAGAACC	453	lsa-b8r1-9345	NA	37	siRNA24	34318	1
ACCGGAACCGGAACCAUUAGAACC	449	lsa-b8r1-868	NA	37	siRNA24	34318	1
ACCGGAACCGGAACCAUUGGAACC	261	lsa-b8r1-2778	NA	37	siRNA24	34318	2
ACCGGAACCGGAACCAUUAGAACU	238	lsa-b8r1-11307	NA	37	siRNA24	34318	2
AUCACCCGUUGUUAAGAGCUCUGG	1712	gma-b1.0r1-13389	NA	9	siRNA24	34319	0
AGAGCUUAACCUUCUGAAUUGCCU	1712	sly-b2.5r1-86581	NA	14	siRNA24	34320	0
AUUACAUGUUACAAUCGACUCAGC	1712	osa-b1.0r1-110372	NA	1	siRNA24	34321	0
ACAGGUAGAGACCACGUUGAUUGU	1712	gma-b1.0r1-46785	NA	9	siRNA24	34322	0
GACGCUAAAAUUGAAAGUUGGGGU	1712	osa-b1.0r1-100870	NA	1	siRNA24	34323	0
AACUGAAGCGCGGCGCAUAGAAGC	1712	zma-b4r1-39865	NA	4	siRNA24	34324	0
AGCUGAUAGGAAGAGGUGGACAAU	1712	zma-b4r1-1368	NA	4	siRNA24	34325	0
AAUUUCAGUGGAGAGCUCGUGCCU	1712	gma-b1.0r1-11660	NA	9	siRNA24	34326	0
ACAUAGGACCAGAUCAUAAAGACU	1712	gma-b1.0r1-40671	NA	9	siRNA24	34327	0
GAUGGCAUGAUGGUUGAGGAUGUU	1712	ghr-b1.1r1-15512	NA	18	siRNA24	34328	0
GAUGGCAUGAUGGUUAAGGAUGUU	147	gba-b1.0r1-60242	NA	19	siRNA24	34328	1
GAUGGCAUGAUGGUCAAGGAUGUU	122	ghr-b1.1r1-99110	NA	18	siRNA24	34328	2
ACGCCUAAGACUAGACAUCUGAAG	1712	can-b1.6r1-25202	NA	16	siRNA24	34329	0
AUGGGACACCUGGUCAAAGACACA	1712	ghr-b1.1r1-49133	NA	18	siRNA24	34330	0
AAUGUCGUAUUCUGAAAGUGGUAC	1712	sly-b2.5r1-99838	NA	14	siRNA24	34331	0
AUAAGCAGAGGUGGAAUCAGAAUU	1712	sly-b2.5r1-76228	NA	14	siRNA24	34332	0
UAAUCCGAGACAGACUGCCUACUC	1712	gma-b1.0r1-10747	NA	9	siRNA24	34333	0
AAAGAUUGUUUGGACUGACAAACU	1711	bna-b1r1-5599	NA	30	siRNA24	34334	0
AAAGAUUGUUUGGACUGACAAACU	225	bna-b1r1-59917	NA	30	siRNA24	34334	0
AUCGGUGUAGUUAGAUCGGACGGU	1711	bdi-b1.0r1-46598	NA	7	siRNA24	34335	0
AGUUACUUGACUGUAAGAAGAGGA	1711	sly-b2.5r1-99108	NA	14	siRNA24	34336	0
AGUCACUUGACUGUAAGAAGAGGA	458	stu-b4.04r1-70140	NA	15	siRNA24	34336	1
AGUCACUUGACUGUAAGGAGAGGA	56	stu-b4.04r1-73821	NA	15	siRNA24	34336	2
CGGGAUGUAUGCAAUUUCAAGAGU	1711	ath-b10r1-6874	NA	50	siRNA24	34337	0
UCUGGCAAGUUGAACGAUCUA	1711	ppe-b2.0r1-7925	NA	22	siRNA24	34338	0
ACUGUCUGUGGCUGAUCACAAAGG	1711	tae-b1r1-32976	NA	3	siRNA24	34339	0
AGAAACGUGUAAGACUGUCGCAGA	1711	stu-b4.04r1-33219	NA	15	siRNA24	34340	0
AGAGAAUUGUAGAGUAGAGUCCUA	1711	sly-b2.5r1-80677	NA	14	siRNA24	34341	0
AUUAGAGAUCGUCACAAUAACAAU	1711	gma-b1.0r1-40358	NA	9	siRNA24	34342	0
AGAAGAUCUAGGCCUAUUAGACGG	1711	ath-b10r1-12044	NA	50	siRNA24	34343	0
AACGUAGAUUACUGACAAAACUCA	1711	osa-b1.0r1-12021	miR11338	1	siRNA24	34344	0
AACGUAGAUUACUGACAAAACUCA	1670	osa-b1.0r1-67480	miR11338	1	siRNA24	34344	0
AACGUAGAUUACUGACAAAAUUGA	130	osa-b1.0r1-88849	NA	1	siRNA24	34344	2
UGUCAAUCGACUUAGAUGGACGCA	1711	mtr-b4.0r1-114989	NA	12	siRNA24	34345	0
UGACCCGUCGUGAAUACUUGCGCC	1711	gma-b1.0r1-19620	NA	9	siRNA24	34346	0
AUGGUCAACAUGAGCAUCAUACA	1711	bna-b1r1-68989	NA	30	siRNA24	34347	0
UUCUGAGAAUCUGGCUGUAGAGAG	1711	zma-b4r1-56815	NA	4	siRNA24	34348	0
UUCUGAGAAUCUGGCUGUAGAGAG	184	zma-b4r1-128893	NA	4	siRNA24	34348	0
UUCUGAGAAUCUAGCUGUAGAGAG	192	zma-b4r1-93157	NA	4	siRNA24	34348	1
UUCUGAGAAUCUGGCUGUGGAGAG	109	zma-b4r1-60155	NA	4	siRNA24	34348	1
UUCUGAGAUUCUGACUGUAGAGAG	221	zma-b4r1-33817	NA	4	siRNA24	34348	2
UUCUGAGAAUCUGACUGUAUAGAG	198	zma-b4r1-55160	NA	4	siRNA24	34348	2
UUCUGAGAAUCUGGCUGUGGUGAG	95	zma-b4r1-12194	NA	4	siRNA24	34348	2
UUCUGAGAAUCUGGCUGUGAAGAG	93	zma-b4r1-50898	NA	4	siRNA24	34348	2
AAACUUUCCUGGUCGCGUCGG	1711	osa-b1.0r1-75415	NA	1	siRNA21	34349	0
UUGCAGCGAUCGACGACGGAGC	1711	zma-b4r1-63241	NA	4	siRNA22	34350	0
AGGCUUGCGCGGCGAAGGUGUAGA	1711	tae-b1r1-4116	NA	3	siRNA24	34351	0
AGGCUUGCGCGGCGAAGGUGUAGA	786	tae-b1r1-4118	NA	3	siRNA24	34351	0
AAGAGGAACAACUCAGAUGAUGAU	1711	sly-b2.5r1-149805	NA	14	siRNA24	34352	0
AACGAGAGCAUAGAACGACAAAUA	1711	zma-b4r1-74542	NA	4	siRNA24	34353	0
AACGAGAGCAUAGAACGAUAAAUA	67	zma-b4r1-1399	NA	4	siRNA24	34353	1
AGAUGACUCACCUUGGCCCAUGGA	1711	mdm-b3.0r1-92311	NA	21	siRNA24	34354	0
AGAGAUACUUUGGAUGCGGUCCCU	1711	mdm-b3.0r1-38666	NA	21	siRNA24	34355	0
AGAGAUACUUUGGAUGCGGUCCCU	570	mdm-b3.0r1-87922	NA	21	siRNA24	34355	0
UGAGAUACUUUGGAUGCGGUCCCU	1220	mdm-b3.0r1-40184	NA	21	siRNA24	34355	1
AGAGAUACUUUGGAUGCGGUUCCU	654	mdm-b3.0r1-43987	NA	21	siRNA24	34355	1
AGAGAUACUUUGGAUGCUGUCCCU	275	mdm-b3.0r1-57495	NA	21	siRNA24	34355	1
AUAGAUACUUUGGAUGCGGUCCCU	104	mdm-b3.0r1-91896	NA	21	siRNA24	34355	1
AGAGAUACUUUGGAUACGGUUCCU	1115	mdm-b3.0r1-16393	NA	21	siRNA24	34355	2
AGGAAUACUUUGGAUGCGGUCCCU	955	mdm-b3.0r1-91798	NA	21	siRNA24	34355	2
AGGGAUACUUUGGAUGCGGUCUCU	325	mdm-b3.0r1-96184	NA	21	siRNA24	34355	2
AGGGAUACUUUGGAUGCGGUCCUU	154	mdm-b3.0r1-87800	NA	21	siRNA24	34355	2
GUAGACCUAUGACAAACUCAGUGG	1711	osa-b1.0r1-49436	NA	1	siRNA24	34356	0
GUAGAUAAACGAAAUGACAAAGGC	1711	mtr-b4.0r1-5404	NA	12	siRNA24	34357	0
CAAGUAGAAGCGGGAAGACAU	1711	gma-b1.0r1-9159	miR4997	9	siRNA21	34358	0
AUCGUAGAUUCAAGAACAAGCUUU	1711	sly-b2.5r1-88252	NA	14	siRNA24	34359	0
AUCGUAGAUUCAAGAACAAGCUUU	245	sly-b2.5r1-25463	NA	14	siRNA24	34359	0
AUCGUAGAUUCAAGAACAAGCUUU	170	sly-b2.5r1-52001	NA	14	siRNA24	34359	0
AUCGUAGAUUCAAGAACAAGCUUU	77	sly-b2.5r1-69329	NA	14	siRNA24	34359	0
AUAGGAGAUUCAAGAACAAGCUUU	248	sly-b2.5r1-131534	NA	14	siRNA24	34359	2
ACUACACGGAUACAGAGACAAAAG	1711	bdi-b1.0r1-31886	NA	7	siRNA24	34360	0
AGUGUCGAGUCUGUAGAUAAGAUU	1711	sly-b2.5r1-100078	NA	14	siRNA24	34361	0
CAUCCAAUGUGGGACUCUUAACAU	1711	gma-b1.0r1-40503	NA	9	siRNA24	34362	0
CAUCCAAUGUGGGACUCUCAACAU	1193	gma-b1.0r1-34118	NA	9	siRNA24	34362	1
UUUCCAAUGUGGGACUCUUAACAU	874	csa-b2r1-48676	NA	35	siRNA24	34362	2
UUUCCAAUGUGGGACUCUUAACAU	55	csa-b2r1-10026	NA	35	siRNA24	34362	2
AUAGUAGACCUUAUCAUCGGCGAG	1711	ghr-b1.1r1-122747	NA	18	siRNA24	34363	0
CUACCCACAGACAACAACCCU	1711	osa-b1.0r1-118257	NA	1	siRNA21	34364	0
AUAUGCUCCAACUUUUGAACGACU	1711	sly-b2.5r1-17451	NA	14	siRNA24	34365	0
UUGAAGAAACUGUGUAAUUGAGGC	1711	osa-b1.0r1-22459	NA	1	siRNA24	34366	0
CCAGAAUUCUAAAUGUUGAGCUC	1711	sly-b2.5r1-113958	NA	14	siRNA24	34367	0
AGGUGCAAAAUUGGGAGGACGGUG	1711	bdi-b1.0r1-51203	NA	7	siRNA24	34368	0
AAACGGGGCCACGAACAUUUGACA	1710	gma-b1.0r1-42094	NA	9	siRNA24	34369	0
AAAAACAUGUGGCUGUAGAGAGAA	1710	zma-b4r1-58499	NA	4	siRNA24	34370	0
AAUCACCAGUGACUGUCUAAUAUC	1710	ghr-b1.1r1-115929	NA	18	siRNA24	34371	0
UAAGGAAGAAGUAGAGAUGGCAAU	1710	sly-b2.5r1-147440	NA	14	siRNA24	34372	0
UAAGAUUGAUGAAAAAGACGCA	1710	bna-b1r1-1587	NA	30	siRNA22	34373	0
GAAAAUUUGGAUCGAGCGUGGUGC	1710	zma-b4r1-82736	NA	4	siRNA24	34374	0
CUCCAAGAGACUGGCUAAAUACAU	1710	zma-b4r1-57326	NA	4	siRNA24	34375	0
AUUAUUUUCGAAAGAUCCUCGACU	1710	sly-b2.5r1-112062	NA	14	siRNA24	34376	0
AUUGUUUUCGAAAGACCCUCGACU	226	sly-b2.5r1-129439	NA	14	siRNA24	34376	2
AGUUAACUAGGCAUCUAUAGGAUG	1710	atr-b1r1-7463	miR8555	46	MIRNA	34377	0
AUUAAUAAUUCUGAGUCGAACCCU	1710	gma-b1.0r1-71495	NA	9	siRNA24	34378	0
AUUAAUAACUCUGAGUUGAACCCU	693	gma-b1.0r1-22755	NA	9	siRNA24	34378	2
UCGAGUUGACUUACGGGACGACAU	1710	mtr-b4.0r1-1526	NA	12	siRNA24	34379	0
ACGAGAACAGGACGUUUGGCACAG	1710	zma-b4r1-5011	NA	4	siRNA24	34380	0
AUGCACCAGAUCGAAUAAUGAAAC	1710	sly-b2.5r1-50261	NA	14	siRNA24	34381	0
CCCUAGAAUAUGUAACAAGAACCU	1710	sly-b2.5r1-134200	NA	14	siRNA24	34382	0
AUAUUUGAACAAGGAGACAUCUGA	1710	osa-b1.0r1-67253	NA	1	siRNA24	34383	0
AUCCACCAUAGAAGUCACUCGAGA	1710	sly-b2.5r1-126260	NA	14	siRNA24	34384	0
AUCCACCAUAGAAGUCACUCGAGA	1078	sly-b2.5r1-126262	NA	14	siRNA24	34384	0
UCAAAGAACAACAACGAACGG	1710	csi-b2r1-67730	NA	33	siRNA21	34385	0
AUAGUGAAGAAUGAUCAGUUGAAC	1710	sly-b2.5r1-75722	NA	14	siRNA24	34386	0
AUAGUGAAGGAUGGUCAGUUGAAC	1201	stu-b4.04r1-24978	NA	15	siRNA24	34386	2
ACAAGUGUCCCGUAGAAUUAGUCC	1710	sly-b2.5r1-103183	NA	14	siRNA24	34387	0
UGAAUCCCUGCUCCCUCUGGAACA	1709	gma-b1.0r1-64151	NA	9	siRNA24	34388	0
AAUUGCAUGGCAGAGGAUUCAGUA	1709	osa-b1.0r1-24799	NA	1	siRNA24	34389	0
AAGUUCAACUGUGGUAUCUGAGAU	1709	gma-b1.0r1-48248	NA	9	siRNA24	34390	0
ACUGCAAGUUAGUAUCGUCUGAGU	1709	sly-b2.5r1-91159	NA	14	siRNA24	34391	0
UCAUUGGAGAAUCACUGUAGUAGU	1709	ccl-b1r1-6104	NA	34	siRNA24	34392	0
CUGGUUUUGUGGAAAUUAGACGGU	1709	bdi-b1.0r1-51778	NA	7	siRNA24	34393	0
CCUACACCUAACCUACAUAAGCCU	1709	gma-b1.0r1-21088	NA	9	siRNA24	34394	0
AGAGAUGACUGUCGAAAAAAAUA	1709	sly-b2.5r1-117627	NA	14	siRNA23	34395	0
CGGGGAAGACGUAUCUCGCUA	1709	tae-b1r1-40707	NA	3	siRNA21	34396	0
AGAAGUUAGACAUUCUAGGUC	1709	mtr-b4.0r1-75158	NA	12	siRNA21	34397	0
AGGCACGACUGGAAAAGGAACAAC	1709	gma-b1.0r1-6230	NA	9	siRNA24	34398	0
GACUGACAGAAUAACUAAACGGUG	1709	ghr-b1.1r1-84697	NA	18	siRNA24	34399	0
GACUGAUAGAAUAACCAAACGGUG	142	ghr-b1.1r1-81129	NA	18	siRNA24	34399	2
AGCAAUAAGUUGUAGAAGAACGGG	1709	mes-b6r1-33113	NA	26	siRNA24	34400	0
AUUAUGUAGAAUUUUCAGAAACCU	1709	sly-b2.5r1-35824	NA	14	siRNA24	34401	0
AACGCAAAUGACGACGAAUUCGGC	1709	zma-b4r1-120509	NA	4	siRNA24	34402	0
AACGCAAAUGACGACGAAUUCGGC	27	zma-b4r1-81341	NA	4	siRNA24	34402	0
AUCUGUUGUCUCAUGUCUUGGCCC	1709	zma-b4r1-39429	NA	4	siRNA24	34403	0
AUCUGUUGUCUCAUGUCUUGGCCC	587	zma-b4r1-32830	NA	4	siRNA24	34403	0
ACCGGGCUUAACAGAAUACAGGUA	1709	osa-b1.0r1-94256	NA	1	siRNA24	34404	0
ACCGGGCUUAACAGAAUACAGGUA	1231	osa-b1.0r1-26033	NA	1	siRNA24	34404	0
ACCGGGCUUAACAGAAUACAGGUA	866	osa-b1.0r1-124388	NA	1	siRNA24	34404	0
UGAAGGUCACUGUAUUUGGCA	1709	ptc-b3.0r1-3006	NA	43	siRNA21	34405	0
CAGGACUGUGAGGUGACUGAGCCU	1709	mes-b6r1-9026	NA	26	siRNA24	34406	0
CAGGACUGUGAGGUGACUGAGCCU	968	mes-b6r1-17073	NA	26	siRNA24	34406	0
CAAGACUGUGAGAUGACUGAGCCU	335	mes-b6r1-18322	NA	26	siRNA24	34406	2
CAGGGCUGCGAGGUGACUGAGCCU	159	mes-b6r1-24952	NA	26	siRNA24	34406	2
CAGGACUGCGAGGUGACUGGGCCU	58	mes-b6r1-8380	NA	26	siRNA24	34406	2
CAGGGCUGCGAGGUGACUGAGCCU	58	mes-b6r1-24299	NA	26	siRNA24	34406	2
AAUGACGUUUCUGACAGAUGAGGC	1709	bdi-b1.0r1-18801	NA	7	siRNA24	34407	0
AACGACGUUUCUGACAGAUGAGGC	310	bdi-b1.0r1-15923	NA	7	siRNA24	34407	1
GCAAUCGACUGUAGAAUAGGCGGC	1709	osa-b1.0r1-29388	NA	1	siRNA24	34408	0
GCAAUCGACUGCAGAAUAGGCGGU	188	osa-b1.0r1-143850	NA	1	siRNA24	34408	2
GCAAUCGACUGCAGAAUAGGCGGU	51	osa-b1.0r1-139363	NA	1	siRNA24	34408	2
AAAGGAGAAGAACAAUGAAAUGGU	1709	gma-b1.0r1-9218	NA	9	siRNA24	34409	0
AAGCUAAAGGCACUGCACUGCAUC	1708	ghr-b1.1r1-58949	NA	18	siRNA24	34410	0
AAGCUAAACGUACUGCACUGCAUC	460	ghr-b1.1r1-90438	NA	18	siRNA24	34410	2
GAACGACCUACUUUGACUUGGCAC	1708	can-b1.6r1-67120	NA	16	siRNA24	34411	0
GAACGACGUACUUUGACUUGGCAC	833	can-b1.6r1-77619	NA	16	siRNA24	34411	1
GAACGUCCUACUUUGACUUGGCAC	364	can-b1.6r1-54422	NA	16	siRNA24	34411	1
GAACGACCUAUUUUGACUUGGCAC	35	can-b1.6r1-85946	NA	16	siRNA24	34411	1
GAAUGACCUACUUUGACUUGGCGC	43	stu-b4.04r1-42292	NA	15	siRNA24	34411	2
GAAUGACCUACUCUGACUUGGCAC	1230	can-b1.6r1-77282	NA	16	siRNA24	34411	2
GAAGGAACUACUUUGACUUGGCAC	1069	can-b1.6r1-77367	NA	16	siRNA24	34411	2
GAAUGACCGACUUUGACUUGGCAC	593	can-b1.6r1-32825	NA	16	siRNA24	34411	2
AAAUGACCUACUUUGACUUGGCAC	367	can-b1.6r1-32187	NA	16	siRNA24	34411	2
GAAAGACCUACUGUGACUUGGCAC	347	can-b1.6r1-50560	NA	16	siRNA24	34411	2
GAAUGACCUACAUUGACUUGGCAC	318	can-b1.6r1-26772	NA	16	siRNA24	34411	2
UAUCAUGCGAUCGACCAGGUU	1708	osa-b1.0r1-36654	NA	1	siRNA21	34412	0
AAAUCAACGGCGAGAUUAGACUGU	1708	osa-b1.0r1-104914	NA	1	siRNA24	34413	0
AGUAUGAAUUUGAAUAGAAACGGU	1708	pvu-b1.0r1-16072	NA	10	siRNA24	34414	0
UUAAAAAUAUAGACGGUUGAG	1708	mtr-b4.0r1-100556	NA	12	siRNA21	34415	0
UUAAAAAUAUAGACGGUUGAG	1343	mtr-b4.0r1-63720	NA	12	siRNA21	34415	0
UUAAAAAUAUAGACGGUUGAG	165	mtr-b4.0r1-63719	NA	12	siRNA21	34415	0
AAGGCGCGUGAGAGAUAUUUUGAU	1708	sly-b2.5r1-74527	NA	14	siRNA24	34416	0
GAGGCGCGUGAGAGAUAUUUUGAU	667	sly-b2.5r1-105613	NA	14	siRNA24	34416	1
GAGGCGCGUGAGAGAUAUUUAGAU	295	sly-b2.5r1-107967	NA	14	siRNA24	34416	2
GAGGCGCGUGAGAGAUAUUUAGAU	103	sly-b2.5r1-99941	NA	14	siRNA24	34416	2
AAGGCGCGUGGGAGAUAUUUGGAU	57	stu-b4.04r1-63206	NA	15	siRNA24	34416	2
AGGGGCACAUGGAUUCGAACGAAU	1708	sly-b2.5r1-113041	NA	14	siRNA24	34417	0
AACGGACAGCACUAUAUAGCGCUC	1708	zma-b4r1-34470	NA	4	siRNA24	34418	0
AUUAGAAAGUCCCACAUCGCCUGU	1708	gma-b1.0r1-52209	NA	9	siRNA24	34419	0
AUGGUAACAGGGCGGGUUGAGACC	1708	gma-b1.0r1-19110	NA	9	siRNA24	34420	0
AACCAAUAGUUGAACGUCGAGUAU	1708	sly-b2.5r1-75108	NA	14	siRNA24	34421	0
AACCAAUAGUUGAACGUCGAGUAU	350	sly-b2.5r1-33246	NA	14	siRNA24	34421	0
AACCAAUAGUUGAACGUCGAGUAU	190	sly-b2.5r1-25694	NA	14	siRNA24	34421	0
AAUCAAUAGUUGAACGUCAAGUAU	28	sly-b2.5r1-21728	NA	14	siRNA24	34421	2
AACCAAUAGUUGAACGCCAAGUAU	14	sly-b2.5r1-142387	NA	14	siRNA24	34421	2
AACCAAUAGUUGAACGCCAAGUAU	11	sly-b2.5r1-55729	NA	14	siRNA24	34421	2
UAUAAUCUGAAUUGUCUAAGACGC	1708	mtr-b4.0r1-112464	NA	12	siRNA24	34422	0
AGCACCGGACGAACACCAUAUGGG	1708	sly-b2.5r1-124655	NA	14	siRNA24	34423	0
UUUUGACCAAAAAGCGACGGACAA	1708	stu-b4.04r1-39750	NA	15	siRNA24	34424	0
ACGUGAAAAAUAGUAGUCCACGGC	1708	bdi-b1.0r1-33691	NA	7	siRNA24	34425	0
CUAUGAUCGAAAACUAGACUGGCA	1708	ghr-b1.1r1-62239	NA	18	siRNA24	34426	0
CUAUGAUCGAAAACCAGACUGGCU	207	ghr-b1.1r1-45650	NA	18	siRNA24	34426	2
AUGAAGAUAGUAGUAACAUGAACU	1707	bdi-b1.0r1-8049	NA	7	siRNA24	34427	0
ACAUGACAAGUAAAUGUGAACGGA	1707	stu-b4.04r1-18545	NA	15	siRNA24	34428	0
AAAUGACAAGUAAAUGCGAACGGA	271	sly-b2.5r1-79773	NA	14	siRNA24	34428	2
ACAUGACAAAUAAAAGUGAACGGA	137	stu-b4.04r1-20444	NA	15	siRNA24	34428	2
ACAUGACAAAUAAAAGUGAACGGA	124	stu-b4.04r1-66398	NA	15	siRNA24	34428	2
ACAUGACGAGUAAAAGUGAACGGA	116	stu-b4.04r1-37509	NA	15	siRNA24	34428	2
ACAUGACAAGUAAAAAUGAACGGA	329	nta-b0r1-3411	NA	17	siRNA24	34428	2
ACAUGACGAGUAAAAGUGAACGGA	83	nta-b0r1-19055	NA	17	siRNA24	34428	2
AAAUACGAAUUCUGAACACUAAUU	1707	sly-b2.5r1-100404	NA	14	siRNA24	34429	0
UUAAGAACUAAUGGAAUGCCU	1707	gma-b1.0r1-23124	NA	9	siRNA21	34430	0
UUAAGAACUAAUGGAAUGCCU	550	gma-b1.0r1-60863	NA	9	siRNA21	34430	0
UUAAGAACUAAUGGAAUGCCU	383	gma-b1.0r1-69501	NA	9	siRNA21	34430	0
AAUCGACUAAGCUCGGCAGGACCC	1707	osa-b1.0r1-45195	NA	1	siRNA24	34431	0
AAUCGACUAAGCUCGGCAGGACCC	261	osa-b1.0r1-16466	NA	1	siRNA24	34431	0
AAUCGACUAAGCUCGGCAGGACCC	125	osa-b1.0r1-119167	NA	1	siRNA24	34431	0
AAUCGACUAAGCUCGGCAGGGCCC	296	osa-b1.0r1-68220	NA	1	siRNA24	34431	1
AAUCGACUAAGCUCGGCAGGGCCC	35	osa-b1.0r1-97613	NA	1	siRNA24	34431	1
AGUUGACUAAGCUCGGCAGGACCC	199	osa-b1.0r1-72257	NA	1	siRNA24	34431	2
AAUCGACUAAGCUCGGCAGGGCCU	134	osa-b1.0r1-11643	NA	1	siRNA24	34431	2
AAUCGACUAAACUCGGCAGGGCCC	94	osa-b1.0r1-48654	NA	1	siRNA24	34431	2
AAUCGACUAAGCUCGGCAAGGCCC	71	osa-b1.0r1-34900	NA	1	siRNA24	34431	2
AAUCGACUAAGCUCGGCAAGGCCC	31	osa-b1.0r1-53494	NA	1	siRNA24	34431	2
UUGCCCAUUGUGAAACUUUGGUCA	1707	osa-b1.0r1-41330	NA	1	siRNA24	34432	0
ACGAAAAAUAGUCGGACCAUGCCU	1707	zma-b4r1-121193	NA	4	siRNA24	34433	0
AAGUACUUUUGGAACACUAGGCAU	1707	oeu-b6r1-27566	NA	29	siRNA24	34434	0
AGUGAUUAAUAGGACCAUCGGUAC	1707	osa-b1.0r1-22018	NA	1	siRNA24	34435	0
UACUGAAGGAUUAUGAUUGCAU	1707	mes-b6r1-29714	NA	26	siRNA22	34436	0
UACUGAAGGAUUAUGAUUGCAU	520	mes-b6r1-11208	NA	26	siRNA22	34436	0
UACUGAAGGAUUAUGAUUGCAU	97	mes-b6r1-11203	NA	26	siRNA22	34436	0
AGUAGGGUUUGACUAUGGAUCGGA	1707	ath-b10r1-5641	NA	50	siRNA24	34437	0
AGUAGGGAUUGACUAUGGAUCGGA	964	ath-b10r1-5451	NA	50	siRNA24	34437	1
AGGACAGAGAUAGGAAUAACAGC	1707	mtr-b4.0r1-46915	NA	12	siRNA24	34438	0
ACCGGAUAAGAACACUCGCCAGAA	1707	gma-b1.0r1-52991	NA	9	siRNA24	34439	0
AAAAGUGACUAAUUCUCAGCUGGC	1707	bna-b1r1-72850	NA	30	siRNA24	34440	0
AAAAGUGACUAAUUCUCAGCUGGC	210	bna-b1r1-33423	NA	30	siRNA24	34440	0
AAAAGUGACUAAUUCUCAGCUGGC	39	bna-b1r1-17449	NA	30	siRNA24	34440	0
GACUAAUUAUACAGAUCCGAAGUC	1707	sly-b2.5r1-37648	NA	14	siRNA24	34441	0
AAUGUGACUGGAACAUGAUGGUAU	1707	mdm-b3.0r1-13049	NA	21	siRNA24	34442	0
CCUGAGAACCUGAAAUUUGAACAG	1707	can-b1.6r1-79390	NA	16	siRNA24	34443	0
CCUGAGAACCUGAAAUUUGAACAG	1519	can-b1.6r1-79403	NA	16	siRNA24	34443	0
AGGGGACCGACACGUAGAGGGCGC	1707	zma-b4r1-103655	NA	4	siRNA24	34444	0
AGGGGACCGACACGUAGAGGGCGC	354	zma-b4r1-79230	NA	4	siRNA24	34444	0
AGGGGACCGACACGUAGAGGGCGC	339	zma-b4r1-50807	NA	4	siRNA24	34444	0
AGGGGACCGACAUGUAGGGGGCGC	1348	zma-b4r1-26374	NA	4	siRNA24	34444	2
AGGGGACCGACACGUAGGGAGCGC	782	zma-b4r1-21137	NA	4	siRNA24	34444	2
AGGGGACCGACACGUAGGGGGCGU	770	zma-b4r1-47350	NA	4	siRNA24	34444	2
AGGGGACCGACACGUAGGGGGCGU	653	zma-b4r1-65400	NA	4	siRNA24	34444	2
AGGGGACCGACACGUAGGAGGCGC	475	zma-b4r1-1438	NA	4	siRNA24	34444	2
AGGGGACCGACACGUAGGAGGCGC	456	zma-b4r1-47949	NA	4	siRNA24	34444	2
AGGGGACCGACACGUAGGGAGCGC	268	zma-b4r1-110571	NA	4	siRNA24	34444	2
AGGGGACCGACACGUAGGGAGCGC	121	zma-b4r1-118896	NA	4	siRNA24	34444	2
AGGGGACCGACACAUAGGGGGCGC	97	zma-b4r1-114940	NA	4	siRNA24	34444	2
AGGAGACCGACACGUAGGGGGCGC	90	zma-b4r1-83295	NA	4	siRNA24	34444	2
AGGGGACCGACACGUAGGAGGCGC	71	zma-b4r1-78154	NA	4	siRNA24	34444	2
UCUGAAGGGAAAUUGGUUGAA	1707	ptc-b3.0r1-6119	NA	43	siRNA21	34445	0
UGAAGUAUUAUAUAUGUAGAACCU	1706	gma-b1.0r1-31824	NA	9	siRNA24	34446	0
AUUUGAGAACUCGCACAUUAAUGG	1706	fve-b2.0r1-30579	NA	24	siRNA24	34447	0
AUUUGAGGACUCGCACAUUAAUGG	216	fve-b2.0r1-51111	NA	24	siRNA24	34447	1
AUUUGAGAACUUACACAUUAAUGG	117	fve-b2.0r1-15373	NA	24	siRNA24	34447	2
UUGAGCCGCGUCAAUAUCUC	1706	atr-b1r1-18883	miR171	46	nearMIRNA	34448	0
AUUUAUAAUCUGAAUAGGACGCGU	1706	mtr-b4.0r1-56661	NA	12	siRNA24	34449	0
GAACAGAACCCGAAAACUUGGACC	1706	sly-b2.5r1-49652	NA	14	siRNA24	34450	0
GAACAGAACCCGAAGACUUGGACC	422	sly-b2.5r1-58917	NA	14	siRNA24	34450	1
GAACAGAACCCGAAGACUUGGACC	26	sly-b2.5r1-5835	NA	14	siRNA24	34450	1
CGCCAAUCGUAUGUAGCAAUCGGG	1706	ath-b10r1-13871	NA	50	siRNA24	34451	0
UGGAAAGUCGUUCGCUGCAGAGGC	1706	bna-b1r1-46845	NA	30	siRNA24	34452	0
UGGAAAGUCGUUCGCUGCAGAGGC	18	bna-b1r1-85077	NA	30	siRNA24	34452	0
UGGACAUAGAAGAGAUGAGACGCC	1706	mtr-b4.0r1-30759	NA	12	siRNA24	34453	0
UGGACAUAGAAGAGAUGAGAGGCC	44	mtr-b4.0r1-50370	NA	12	siRNA24	34453	1
AUUCUACUUUGACUUGUGGACCCU	1706	mdm-b3.0r1-44549	NA	21	siRNA24	34454	0
AUUCCACUUUGACUUGUGGACUCU	59	mdm-b3.0r1-68895	NA	21	siRNA24	34454	2
AAGGGUCGAGAACAAAACAACUUU	1706	fve-b2.0r1-54468	NA	24	siRNA24	34455	0
AAGGGUUGAGAACAAAACAAUUUU	48	fve-b2.0r1-95	NA	24	siRNA24	34455	2
UUCUAAGGAUAAGAUUAAGAACCU	1706	sly-b2.5r1-118210	NA	14	siRNA24	34456	0
AGAGAACUCAAAUUAAUUCCUUGA	1706	sly-b2.5r1-91012	NA	14	siRNA24	34457	0
GGUGGUAGACACGGAUCGUUA	1706	car-b2.0r1-36883	NA	11	siRNA21	34458	0
ACACCGGAGGAGGAACGUAUCACC	1706	gma-b1.0r1-21960	NA	9	siRNA24	34459	0
AGUGAGAUUCUGGAUCGUUUAGUU	1706	gma-b1.0r1-6570	NA	9	siRNA24	34460	0
AGAGAACAAAGAAUGACACGAAGG	1706	zma-b4r1-114122	NA	4	siRNA24	34461	0
AUUCGUGUAGAAGCCAACAAGUGU	1706	sly-b2.5r1-60512	NA	14	siRNA24	34462	0
AAUCGUGUAGAAGCCAAGAAGUGU	294	stu-b4.04r1-59010	NA	15	siRNA24	34462	2
AUCUGGAAGAAUGCUACGAUCAAU	1706	ppe-b2.0r1-36072	NA	22	siRNA24	34463	0
AUUGUGAGAUAAGACUGAAAGGGU	1706	can-b1.6r1-59353	NA	16	siRNA24	34464	0
AGAUUUGUAGGACUAGAAUAUGUC	1706	osa-b1.0r1-64417	NA	1	siRNA24	34465	0
UUUAAAUUCUAGGAAGAACUCUCC	1705	zma-b4r1-101628	NA	4	siRNA24	34466	0
UUUAAAUUCUAGGAAGAACUCUCC	933	zma-b4r1-105059	NA	4	siRNA24	34466	0
UUUAAAUUCUAGGAAAAACUCUCC	276	zma-b4r1-1278	NA	4	siRNA24	34466	1
AUUAAAUUCUAGGAACAACUCUCC	1003	zma-b4r1-93154	NA	4	siRNA24	34466	2
UUUAAAUUUUAGGAACAACUCUCC	201	zma-b4r1-12861	NA	4	siRNA24	34466	2
UUUAAAUUUUAGGAACAACUCUCC	73	zma-b4r1-283	NA	4	siRNA24	34466	2
UUAAAAUUCUAGGAACAACUCUCC	53	zma-b4r1-25082	NA	4	siRNA24	34466	2
GUAUAUAGUUGUAGGACCCCGGAA	1705	zma-b4r1-93426	NA	4	siRNA24	34467	0
AGGAGAACAACAACAACAACGCCU	1705	gma-b1.0r1-23120	NA	9	siRNA24	34468	0
ACGACAACAACAACAACAACGCCU	1023	gma-b1.0r1-44350	NA	9	siRNA24	34468	2
UGUAGAACAACAACAACAACGCCU	851	gma-b1.0r1-53461	NA	9	siRNA24	34468	2
AGGAGCGGCUCAAGAAUAUUAGUG	1705	sly-b2.5r1-28797	NA	14	siRNA24	34469	0
AGGAGCGGCUCAAGCAUAUUAGUG	1457	sly-b2.5r1-108468	NA	14	siRNA24	34469	1
AGGAGCGGCUCAAGUAUAUUAGUG	1153	sly-b2.5r1-29056	NA	14	siRNA24	34469	1
AGGAGCGGCUCAAGCAUAUUAGUG	932	sly-b2.5r1-1635	NA	14	siRNA24	34469	1
AGGAGCGGCUCAAGCAUAUUAGUG	918	sly-b2.5r1-39080	NA	14	siRNA24	34469	1
AGGAGCGGCUCAAGCAUAUUAGUG	747	sly-b2.5r1-145763	NA	14	siRNA24	34469	1
AGGAGCGGCUCAAGCAUAUUAGUG	315	sly-b2.5r1-89762	NA	14	siRNA24	34469	1
AGGAGCGGCUCAAGCAUAUUAGUG	252	sly-b2.5r1-98209	NA	14	siRNA24	34469	1
AGGAGCGGCUCAAGCAUAUUAGUG	78	sly-b2.5r1-144035	NA	14	siRNA24	34469	1
AGGAGCGGCUCAAGCAUAUUAGUG	46	sly-b2.5r1-133698	NA	14	siRNA24	34469	1
AGGAGCGGCUCAAGCAUAUUAGUG	35	sly-b2.5r1-69787	NA	14	siRNA24	34469	1
AGGAGCGGCUCAAGUGUAUUAGUG	945	sly-b2.5r1-60199	NA	14	siRNA24	34469	2
AGGAGCGGCUCAAUCAUAUUAGUG	930	sly-b2.5r1-22400	NA	14	siRNA24	34469	2
AGGAACGGCUCAAGCAUAUUAGUG	831	sly-b2.5r1-136328	NA	14	siRNA24	34469	2
AGGAGCGGCUCAAGCAUGUUAGUG	803	sly-b2.5r1-60835	NA	14	siRNA24	34469	2
AGGAGCGGCUCAAGCAUACUAGUG	453	sly-b2.5r1-101054	NA	14	siRNA24	34469	2
AGGAGCGGCUCAAGCGUAUUAGUG	391	sly-b2.5r1-147424	NA	14	siRNA24	34469	2
AGGAGCGGUUCAAGCAUAUUAGUG	279	sly-b2.5r1-85666	NA	14	siRNA24	34469	2
GGGAGCGGCUCAAGCAUAUUAGUG	279	sly-b2.5r1-15075	NA	14	siRNA24	34469	2
AAGAGCGGCUCAAGCAUAUUAGUG	262	sly-b2.5r1-13059	NA	14	siRNA24	34469	2
AGGAGCGGCUCAAGCAUAUUAAUG	213	sly-b2.5r1-5103	NA	14	siRNA24	34469	2
AGGAACGGCUCAAGCAUAUUAGUG	51	sly-b2.5r1-46424	NA	14	siRNA24	34469	2
AGGGGCGGCUCAAGUAUAUUAGUG	342	stu-b4.04r1-33548	NA	15	siRNA24	34469	2
AGAGACCAAUGACAUAUACCUGAU	1705	osa-b1.0r1-127071	NA	1	siRNA24	34470	0
ACAGAGAACGACAGAACAAGUGGU	1705	zma-b4r1-126831	NA	4	siRNA24	34471	0
ACAGAGAACGACAGAGCAAGUGGU	582	zma-b4r1-117017	NA	4	siRNA24	34471	1
ACAGAGAACGACAGAGCAAGUGGU	537	zma-b4r1-32279	NA	4	siRNA24	34471	1
UAAUCUUAUUCGAUUAUUCUAGGC	1705	zma-b4r1-77264	NA	4	siRNA24	34472	0
AUCUCAAGAUGAUCUGCCGGCGGU	1705	bdi-b1.0r1-26854	NA	7	siRNA24	34473	0
AUCUCAGGAUGAUCUGCCGGCGGC	610	bdi-b1.0r1-4480	NA	7	siRNA24	34473	2
AGUAGAUGUCAGGGUUAUAGAUAC	1705	osa-b1.0r1-101588	NA	1	siRNA24	34474	0
GAGGAUAGAUCAGUUGGCAGAGGC	1705	mtr-b4.0r1-32237	NA	12	siRNA24	34475	0
AUACCGGGACUAAGAGAAUACGCA	1705	bdi-b1.0r1-14045	NA	7	siRNA24	34476	0
AUUUAGCGUGCACAAGUAGAAACU	1705	sly-b2.5r1-47333	NA	14	siRNA24	34477	0
AAGAGAUAAGAGAGCUUCGAAUCU	1705	mdm-b3.0r1-51712	NA	21	siRNA24	34478	0
AAUCAAUCACGCGUUAAUGGACCG	1705	osa-b1.0r1-52213	NA	1	siRNA24	34479	0
AAUUAAUCACGCGUUAAUGGACCG	63	osa-b1.0r1-5328	NA	1	siRNA24	34479	1
AAUUAAUCACGCGUUAAUGGACCG	21	osa-b1.0r1-16555	NA	1	siRNA24	34479	1
AAUUAAUCACGUGUUAAUGGACCG	54	osa-b1.0r1-31636	NA	1	siRNA24	34479	2
AAUUAAUCACGUGUUAAUGGACCG	43	osa-b1.0r1-79072	NA	1	siRNA24	34479	2
AAUUAAUCACGUGUUAAUGGACCG	20	osa-b1.0r1-29338	NA	1	siRNA24	34479	2
UAGCCUGUAGGCUACUGGACCC	1705	mes-b6r1-1722	NA	26	siRNA22	34480	0
UAGCCUGUAGGCUACUGGACCC	1390	mes-b6r1-6250	NA	26	siRNA24	34480	0
UAGCCUGUAGGCUACUGGACCC	81	mes-b6r1-30451	NA	26	siRNA22	34480	0
UAGCCUGUAGGCUACUGGACCC	57	mes-b6r1-33092	NA	26	siRNA22	34480	0
ACCUCUACUGUAUAACAGGGACGC	1705	osa-b1.0r1-101159	NA	1	siRNA24	34481	0
UCUUAUCGUAAGGAAUCUGAUGGC	1705	mtr-b4.0r1-65728	NA	12	siRNA24	34482	0
UUAUGAGAUUUUAUGAGCAAU	1705	osa-b1.0r1-22624	NA	1	siRNA21	34483	0
AGAGCUUGUUGAAUUGU	1705	gma-b1.0r1-34022	NA	9	siRNA22	34484	0
AACCGUGGACUUGAGAAUCUUGAU	1705	zma-b4r1-23472	NA	4	siRNA24	34485	0
ACGUUGACCGUAGCGUCUGAGCCU	1705	zma-b4r1-107692	NA	4	siRNA24	34486	0
AAAAAAUACAAGAGACUUGGAGCU	1705	gma-b1.0r1-56363	NA	9	siRNA24	34487	0
ACACUUAGAAUUUUCAUAUAAUUA	1705	sly-b2.5r1-32017	NA	14	siRNA24	34488	0
AAUUGAGAACUUAGGAAUGCGUGC	1705	bdi-b1.0r1-18776	NA	7	siRNA24	34489	0
AAUUGAGAAUUUAUGAAUGCGUGC	670	bdi-b1.0r1-11860	NA	7	siRNA24	34489	2
UAAGAUCUAAAUUAACAAGUUGUU	1705	sly-b2.5r1-55664	NA	14	siRNA24	34490	0
AGAAGCGGAACUAAAAUUUUCAAU	1705	sly-b2.5r1-14604	NA	14	siRNA24	34491	0
ACGGAGAAAGUAGAUCUUACGAGC	1705	bdi-b1.0r1-7238	NA	7	siRNA24	34492	0
AAGACAGUAGAGUGUUGUAGAGU	1705	sly-b2.5r1-9490	NA	14	siRNA24	34493	0
AUAGCGUACGCAAGGAUUGUCAUG	1705	ghr-b1.1r1-123002	NA	18	siRNA24	34494	0
AUAGCGUACGCAAGGAUUGUCAUG	1693	ghr-b1.1r1-123943	NA	18	siRNA24	34494	0
CUCCUUUUAUUCGGGCUUGGGACC	1704	gma-b1.0r1-42329	NA	9	siRNA24	34495	0
CUCCUUUUAUUCGGGCUUGGGACC	797	gma-b1.0r1-26884	NA	9	siRNA24	34495	0
CUCCUUUUAUCCGGACUUGGGACC	1386	gma-b1.0r1-43680	NA	9	siRNA24	34495	2
CUCCUUUUAUCCGGACUUGGGACC	507	gma-b1.0r1-8678	NA	9	siRNA24	34495	2
CUCCUUUUAUCCGGACUUGGGACC	451	gma-b1.0r1-18480	NA	9	siRNA24	34495	2
CUCCUUUUAUCCGGACUUGGGACC	243	gma-b1.0r1-21842	NA	9	siRNA24	34495	2
AGUACCCUGUCGAACUGCCCCAGU	1704	osa-b1.0r1-139408	NA	1	siRNA24	34496	0
AGUACCCUGUCGAACUGCCCCAGU	783	osa-b1.0r1-29968	NA	1	siRNA24	34496	0
AUUGCACCUGUUGACAUUUUUGAA	1704	sly-b2.5r1-96031	NA	14	siRNA24	34497	0
AAUCAAUCUUGUGGAUUUAAUGGC	1704	osa-b1.0r1-116761	NA	1	siRNA24	34498	0
UUUUGUGCUGCUCGGCGCUCGCCU	1704	gma-b1.0r1-10813	NA	9	siRNA24	34499	0
AGGACGCAUGUACUCUCAGGCACC	1704	zma-b4r1-124272	NA	4	siRNA24	34500	0
AGGACGCAUGUACUCUCAGGCACC	929	zma-b4r1-100653	NA	4	siRNA24	34500	0
AGGACGCAUGUACUCUCAGGCACC	382	zma-b4r1-60888	NA	4	nearMIRNA	34500	0
AGGACGCAUGUACACUCAGGCACC	118	zma-b4r1-5720	NA	4	siRNA24	34500	1
AGGACACAUGUACCCUCAGGCACC	923	zma-b4r1-11520	NA	4	siRNA24	34500	2
AUCGGUCUGGGUAUCUUUGGCAUC	1704	can-b1.6r1-17668	NA	16	siRNA24	34501	0
AAUUGUCGGUCGCGCUACAGA	1704	atr-b1r1-6361	NA	46	MIRNA	34502	0
AGAGAAUCUCUGACGAAAGUUGGC	1704	bdi-b1.0r1-62354	NA	7	siRNA24	34503	0
AUGAUAGUCCAGACUUAAACACCU	1704	sly-b2.5r1-150261	NA	14	siRNA24	34504	0
AUUCCGUUGAUCAAUGUAGUACCU	1704	mtr-b4.0r1-23790	NA	12	siRNA24	34505	0
AGAUUAAUCUGAAUUCACGUCGCG	1704	stu-b4.04r1-12736	NA	15	siRNA24	34506	0
ACAAAAAACUGGAUCGUCAUUUCC	1704	osa-b1.0r1-39048	NA	1	siRNA24	34507	0
AUCUUCCGCUGGAUUUUGUGUUUC	1704	ath-b10r1-12067	NA	50	siRNA24	34508	0
AAAGGAUACAGACUUUGGUGCC	1704	can-b1.6r1-34906	NA	16	siRNA22	34509	0
CAAAGGUGUCCACUGUAGUGGC	1704	gma-b1.0r1-69910	NA	9	siRNA22	34510	0
AAUAUGAGAGGUAUCGAGGGACGC	1704	bdi-b1.0r1-7157	NA	7	siRNA24	34511	0
ACCCACACAAUUAUCGUUGAAUG	1704	sly-b2.5r1-103077	NA	14	siRNA23	34512	0
GUGAACUGUACAUUCAAUAACGGA	1704	ghr-b1.1r1-35004	NA	18	siRNA24	34513	0
AGACAGAGUCAAGGAGACAGAACC	1704	gma-b1.0r1-30950	NA	9	siRNA22	34514	0
AUGAACGACACGUAUAUCAGAAGG	1704	sly-b2.5r1-126978	NA	14	siRNA24	34515	0
AUGAACGACACGUAUAUCAGAAUG	22	sly-b2.5r1-147703	NA	14	siRNA24	34515	1
CCAGAAACAGUAGAUCACGGCGGC	1704	ppe-b2.0r1-6023	NA	22	siRNA24	34516	0
CCAGAAACAGUAGAUCACGGCGGC	323	ppe-b2.0r1-24004	NA	22	siRNA24	34516	0
AGUGGUUAGAGGUACAUAUGACAA	1704	csi-b2r1-46058	NA	33	siRNA24	34517	0
AGUGGUUAGAUGUACAUAUGACAA	224	csi-b2r1-31120	NA	33	siRNA24	34517	1
CACAUCGGAACAGUCUUGGGACGC	1704	mtr-b4.0r1-56790	NA	12	siRNA24	34518	0
UGGACUCUCCGGAUGUAGAAAGGC	1704	bna-b1r1-53368	NA	30	siRNA24	34519	0
AAAGAGAGAAGAACAGCGAGCUAC	1704	osa-b1.0r1-74972	NA	1	siRNA24	34520	0
AAAGAGAGAAGAACAGCGGGCUAU	358	osa-b1.0r1-57655	NA	1	siRNA24	34520	2
AGGGACGUAUACAAAGAGUGACAA	1704	sly-b2.5r1-85460	NA	14	siRNA24	34521	0
AGGGACGUAUACAAAGAGUGACAG	555	sly-b2.5r1-65034	NA	14	siRNA24	34521	1
AGGGACAUAUACAAAAAGUGACAA	693	sly-b2.5r1-77239	NA	14	siRNA24	34521	2
AGGGACAUAUACAAAAAGUGACAA	439	sly-b2.5r1-59370	NA	14	siRNA24	34521	2
AGGGACGUAUACAAAGAGAAACAA	405	sly-b2.5r1-115634	NA	14	siRNA24	34521	2
AGGGACAUAUACAAAGAGUAACAA	291	sly-b2.5r1-107423	NA	14	siRNA24	34521	2
AGGGACAUAUACAAAGAGCGACAA	192	sly-b2.5r1-63487	NA	14	siRNA24	34521	2
AGGGACAUAUACAAAAAGUGACAA	170	sly-b2.5r1-90058	NA	14	siRNA24	34521	2
GGGGACAUAUACAAAGAGUGACAA	126	sly-b2.5r1-97372	NA	14	siRNA24	34521	2
AGGGACAUAUACAAAGAAUGACAA	87	sly-b2.5r1-89666	NA	14	siRNA24	34521	2
AGAGACGUAUACAAAGAGUGUCAA	85	sly-b2.5r1-26710	NA	14	siRNA24	34521	2
AGGGACAUAUACAAAAAGUGACAA	59	sly-b2.5r1-85108	NA	14	siRNA24	34521	2
AGGGACAUAUACAAAAAGUGACAA	47	sly-b2.5r1-22895	NA	14	siRNA24	34521	2
AGGGACAUAUACAAAGAGUGAAAA	32	sly-b2.5r1-117430	NA	14	siRNA24	34521	2
AGGGACAUAUACAAAGAGUAACAA	31	sly-b2.5r1-32351	NA	14	siRNA24	34521	2
AGGGACAUAUAUAAAGAGUGACAA	20	sly-b2.5r1-25167	NA	14	siRNA24	34521	2
AGAGAUUUUUCACUGUGAUCGUCA	1704	mdm-b3.0r1-66201	NA	21	siRNA24	34522	0
AGAGAUUUUUCAGUGUGAUCGUCA	351	mdm-b3.0r1-14081	NA	21	siRNA24	34522	1
AGAGAUUUUUCAGUGUGAUCGUCA	307	mdm-b3.0r1-89264	NA	21	siRNA24	34522	1
AGAGAUUUUUCAGUGUGAUCGUCA	259	mdm-b3.0r1-40577	NA	21	siRNA24	34522	1
AGAGAUUUUUCAAUGUGAUCGUCA	257	mdm-b3.0r1-22492	NA	21	siRNA24	34522	1
AGAGAUUUUUCAGUGUGAUCGUCA	156	mdm-b3.0r1-18902	NA	21	siRNA24	34522	1
AGAGAUUUUUUAGUGUGAUCGUCA	364	mdm-b3.0r1-52045	NA	21	siRNA24	34522	2
AGAGAUUUUUCAAUGUGAUCGGCA	243	mdm-b3.0r1-37734	NA	21	siRNA24	34522	2
AGAGAUUUUUUAAUGUGAUCGUCA	239	mdm-b3.0r1-37706	NA	21	siRNA24	34522	2
AAAGAUUUUUCAAUGUGAUCGUCA	98	mdm-b3.0r1-68002	NA	21	siRNA24	34522	2
AGAGAUUUUUUAGUGUGAUCGUCA	89	mdm-b3.0r1-50155	NA	21	siRNA24	34522	2
AGAGAUUUUUUAGUGUGAUCGUCA	70	mdm-b3.0r1-94372	NA	21	siRNA24	34522	2
AGAGAUUUUUCAGUAUGAUCGUCA	52	mdm-b3.0r1-86110	NA	21	siRNA24	34522	2
AGAGAUUUUUCAAUGUGAUCGGCA	45	mdm-b3.0r1-46152	NA	21	siRNA24	34522	2
AGAGAUUUUUCAGUAUGAUCGUCA	33	mdm-b3.0r1-77775	NA	21	siRNA24	34522	2
AUCGAGAGUAGGAAGUACAUAAAU	1704	sly-b2.5r1-14372	NA	14	siRNA24	34523	0
AAAGGGGGAUUAAAGUUAGAACU	1704	sly-b2.5r1-27978	NA	14	siRNA23	34524	0
AACUAUAUCACUGUAGCACCU	1704	gma-b1.0r1-53364	NA	9	siRNA21	34525	0
AAAGCUCGAGAUCGUUAUACACAG	1704	can-b1.6r1-54788	NA	16	siRNA24	34526	0
GAAGUCCGUGCUGCAGAUCUGCUC	1703	osa-b1.0r1-144321	NA	1	siRNA24	34527	0
ACCGGAUAUCUGUAUUUUCUCAAC	1703	osa-b1.0r1-5492	NA	1	siRNA24	34528	0
AAGCACCACGUCCGGAUGAGAACC	1703	gma-b1.0r1-252	NA	9	siRNA24	34529	0
AGACACAGUCUGACGUACUAGGGC	1703	bdi-b1.0r1-22193	NA	7	siRNA24	34530	0
ACACUUUUUAAGAAAUUUCUGGCU	1703	sly-b2.5r1-61390	NA	14	siRNA24	34531	0
ACACUCUUUAAGAAAUUUCUGACU	1398	sly-b2.5r1-92460	NA	14	siRNA24	34531	2
ACACCCUUUAAGAAAUUUCUGGCU	52	sly-b2.5r1-128535	NA	14	siRNA24	34531	2
ACACCCUUUAAGAAAUUUCUGGCU	28	sly-b2.5r1-67286	NA	14	siRNA24	34531	2
AUAGGACCGGAGAGAGUAGACUCU	1703	gma-b1.0r1-17475	NA	9	siRNA24	34532	0
AGGAGAACUGUGAAUCAAUAUACU	1703	zma-b4r1-24129	NA	4	siRNA22	34533	0
AAUAGGAUCAUUUUUGAGUUGACU	1703	gma-b1.0r1-40074	NA	9	siRNA24	34534	0
AUGAGACACGCCUUCUGAGCU	1703	pab-b1.0cr1-3821	NA	47	siRNA21	34535	0
UGACAAUACUGUACGUACGAGCCU	1703	mes-b6r1-13019	NA	26	siRNA24	34536	0
UGACAAUACUGUACAUAUGAGCCU	34	mes-b6r1-29058	NA	26	siRNA24	34536	2
ACCCGAACUUGACCCAUACCCGGU	1703	gma-b1.0r1-58851	NA	9	siRNA24	34537	0
AGACCGCGUACAAUAGAACCUGAU	1703	can-b1.6r1-30283	NA	16	siRNA24	34538	0
CAGGUCUGAGAAAUGUAAGUAGCC	1703	sly-b2.5r1-46847	NA	14	siRNA24	34539	0
AGAGACGAGCGACAGAUCAAGGGC	1703	sly-b2.5r1-150326	NA	14	siRNA24	34540	0
AUCCGAGAACUGGACCAACUGAGA	1703	can-b1.6r1-52669	NA	16	siRNA24	34541	0
UAAAGAAAGUGGACUUGGACUA	1703	tae-b1r1-8004	NA	3	siRNA22	34542	0
AUUGGACAGAGUGACGAAAGCGGG	1703	osa-b1.0r1-27036	NA	1	siRNA24	34543	0
UGAUUGUUGAUUUCAUGCAUA	1703	atr-b1r1-35674	NA	46	siRNA21	34544	0
CGAUUGUUGAUUUCAUGCAUG	154	atr-b1r1-34848	NA	46	siRNA21	34544	2
GAACAUUUAACCGGAUGUCGGAAA	1703	osa-b1.0r1-51802	NA	1	siRNA24	34545	0
GGACGUUUAACCGGAUGUCGGAAA	82	osa-b1.0r1-54972	miR1441	1	siRNA24	34545	2
AAUCUGGUCAGGAGGAUUCGAACC	1703	mdm-b3.0r1-44893	NA	21	siRNA24	34546	0
AUAGGACAGAACAACUCUAGUUGU	1703	mtr-b4.0r1-46295	NA	12	siRNA24	34547	0
ACAGGACAGAACAACUCUAGUUGU	1175	mtr-b4.0r1-100104	NA	12	siRNA24	34547	1
AUAGGACAGAACAAUUCUAGUUGU	847	mtr-b4.0r1-66586	NA	12	siRNA24	34547	1
ACAGGACAGAACAACUCUAGUUGU	806	mtr-b4.0r1-63478	NA	12	siRNA24	34547	1
ACAGGACAGAACAACUCUAGUUGU	687	mtr-b4.0r1-35590	NA	12	siRNA24	34547	1
AUAGGACAAAACAACUCUAGUUGU	612	mtr-b4.0r1-56433	NA	12	siRNA24	34547	1
AUAGGACAGAACAACUCCAGUUGU	499	mtr-b4.0r1-85789	NA	12	siRNA24	34547	1
AUAGGACAGAACAACUCCAGUUGU	295	mtr-b4.0r1-44603	NA	12	siRNA24	34547	1
AUAGGACAGAACAACUCCAGUUGU	194	mtr-b4.0r1-97795	NA	12	siRNA24	34547	1
ACAGGACAGAACAACUCUAGUUGU	132	mtr-b4.0r1-2370	NA	12	siRNA24	34547	1
ACAGGACAGAACAACUCUAGUUGU	119	mtr-b4.0r1-19276	NA	12	siRNA24	34547	1
AUAGGACAAAACAACUCUAGUUGU	110	mtr-b4.0r1-102318	NA	12	siRNA24	34547	1
AUAGGACAGAACAACUCCAGUUGU	109	mtr-b4.0r1-90759	NA	12	siRNA24	34547	1
AUAGGACGGAACAACUCUAAUUGU	1443	mtr-b4.0r1-52217	NA	12	siRNA24	34547	2
ACGGGACAGAACAACUCUAGUUGU	1394	mtr-b4.0r1-73359	NA	12	siRNA24	34547	2
ACAGGACAAAACAACUCUAGUUGU	654	mtr-b4.0r1-55359	NA	12	siRNA24	34547	2
ACGGGACAGAACAACUCUAGUUGU	467	mtr-b4.0r1-81238	NA	12	siRNA24	34547	2
ACAGGACAUAACAACUCUAGUUGU	251	mtr-b4.0r1-107295	NA	12	siRNA24	34547	2
ACAGGACAUAACAACUCUAGUUGU	192	mtr-b4.0r1-57228	NA	12	siRNA24	34547	2
ACAGGACAGAACAAUUCUAGUUGU	149	mtr-b4.0r1-36334	NA	12	siRNA24	34547	2
AAACUUGUCGGGACAGAAUGUAAU	1702	sly-b2.5r1-30303	NA	14	siRNA24	34548	0
AAACUUGUCGGGACAGAAUGUAAU	1450	sly-b2.5r1-59726	NA	14	siRNA24	34548	0
AAACUUGUCGGGACAGAAUGUAAU	809	sly-b2.5r1-129716	NA	14	siRNA24	34548	0
AAACUUGUCGGGACAGAAUGUAAU	315	sly-b2.5r1-66776	NA	14	siRNA24	34548	0
AAACUUGUCGGGACAGAAUGUAAU	304	sly-b2.5r1-109759	NA	14	siRNA24	34548	0
AAACUUGUCGGGACAGAAUGUAAU	224	sly-b2.5r1-38158	NA	14	siRNA24	34548	0
AAACUUGUCGGGACAGAAUGUAAU	136	sly-b2.5r1-92669	NA	14	siRNA24	34548	0
AAACUUGUCGGGACAGAAUGUAAU	125	sly-b2.5r1-109523	NA	14	siRNA24	34548	0
AAACUUGUCGGGACAGAAUGUAAU	96	sly-b2.5r1-8046	NA	14	siRNA24	34548	0
AAACUUGUCGGGACAGAAUGUAAU	59	sly-b2.5r1-22245	NA	14	siRNA24	34548	0
AAACUUAUCGGGACAGAAUGUAAU	49	sly-b2.5r1-37160	NA	14	siRNA24	34548	1
AAACUUGUCGGGAGAGAUUGUAAU	62	sly-b2.5r1-93491	NA	14	siRNA24	34548	2
GUCAUGCUAAAUUUUGAAUGAAAG	1702	ghr-b1.1r1-7435	NA	18	siRNA21	34549	0
GUCAUGCUAAAUUUUGAAUGAAAG	394	gba-b1.0r1-28416	NA	19	MIRNA	34549	0
GAACUCGAGAUCUCUGGAUAAUGG	1702	sly-b2.5r1-140169	NA	14	siRNA24	34550	0
UGGACGUGUUUCUGAGAAGAUGUC	1702	gma-b1.0r1-49548	NA	9	siRNA24	34551	0
UUGGAGUCAUUGGCUGUCGCU	1702	osa-b1.0r1-46214	NA	1	siRNA21	34552	0
GUGGACAGACGGGCACGUGGACGC	1702	mtr-b4.0r1-45353	NA	12	siRNA24	34553	0
UGAACAUCUUGUAGAAGCUUUGGU	1702	csi-b2r1-54440	NA	33	siRNA24	34554	0
UGAACAUCUUGUAGAAGCUUUGGU	569	csi-b2r1-1450	NA	33	siRNA24	34554	0
ACGAGAUUGUAGAUGAAAUAUGAU	1702	osa-b1.0r1-135128	NA	1	siRNA24	34555	0
AUGAGAUUGUAGAUGAAAUAUGAU	139	osa-b1.0r1-6986	NA	1	siRNA24	34555	1
AUGAGAUUGUAGAUCAAAUAUGAU	82	osa-b1.0r1-137221	NA	1	siRNA24	34555	2
AUGAGAUUGAAGAUGAAAUAUGAU	71	osa-b1.0r1-72615	NA	1	siRNA24	34555	2
AUUGACCCACUACCUCGAUCGGAG	1702	gma-b1.0r1-50905	NA	9	siRNA24	34556	0
CGAGAAAUUCAAAUUGUAAACUGU	1702	sly-b2.5r1-48887	NA	14	siRNA24	34557	0
AUAUACAUGAUCUGAGCAAAAGCA	1702	stu-b4.04r1-42504	NA	15	siRNA24	34558	0
AUAGAAAUUUCUGACUUCACUACU	1702	sly-b2.5r1-73820	NA	14	siRNA24	34559	0
ACCUAGAACUCCUCUUGUGAAGAC	1702	hvu-b1r1-20033	NA	5	siRNA24	34560	0
AGCGUCGAGUCAGGACAAGGCC	1702	can-b1.6r1-24461	NA	16	siRNA22	34561	0
UUGCAGACGAAGGGCCAUGUC	1702	pab-b1.0cr1-1623	NA	47	siRNA21	34562	0
GAAUGACAAGGGUAUUUUGAAGCC	1702	sly-b2.5r1-125212	NA	14	siRNA24	34563	0
GGAUGACAAGGGUAUUUUGAAGCC	207	sly-b2.5r1-63778	miR10534	14	siRNA24	34563	1
GGAUGACAAGGGUAUUUUGAAGCC	142	sly-b2.5r1-22276	miR10534	14	siRNA24	34563	1
GGAUGACAAGGGUAUUUUGAAGCC	134	sly-b2.5r1-24015	miR10534	14	siRNA24	34563	1
GGAUGACAAGGGUAUUUUGAAGCC	133	sly-b2.5r1-16851	miR10534	14	siRNA24	34563	1
GGAUGACAAGGGUAUUUUGAAGCC	123	sly-b2.5r1-136213	miR10534	14	siRNA24	34563	1
GAAUGACAAGGGUAUUUUGGAGCC	79	sly-b2.5r1-73609	miR10534	14	siRNA24	34563	1
GGAUGACAAGGGUAUUUUGAAGCC	63	sly-b2.5r1-141337	miR10534	14	siRNA24	34563	1
GAAUGACAAGGAUAUUUUGGAGCC	459	sly-b2.5r1-76402	NA	14	siRNA24	34563	2
GGAUGACAAGGAUAUUUUGAAGCC	403	sly-b2.5r1-62037	NA	14	siRNA24	34563	2
GAAUGACAAGGACAUUUUGAAGCC	362	sly-b2.5r1-70987	NA	14	siRNA24	34563	2
GGAUGACAAAGGUAUUUUGAAGCC	233	sly-b2.5r1-53678	NA	14	siRNA24	34563	2
GGAUGACAAGUGUAUUUUGAAGCC	46	sly-b2.5r1-123706	NA	14	siRNA24	34563	2
GGAUGGCAAGGGUAUUUUGAAGCC	23	sly-b2.5r1-8596	NA	14	siRNA24	34563	2
GGAUGACAAUGGUAUUUUGAAGCC	25	stu-b4.04r1-63751	NA	15	siRNA24	34563	2
AGAAUCUGCCUGUGGAAUAUCAUU	1702	ath-b10r1-17293	NA	50	siRNA24	34564	0
UGAAGUUACUCUGAGCACUGAGA	1702	gma-b1.0r1-18672	miR9727	9	siRNA21	34565	0
GACUCACAGUAUAUAACAGCGGGC	1702	osa-b1.0r1-139905	NA	1	siRNA24	34566	0
UUGUGGCAAAUAAAUUCUGAU	1702	osa-b1.0r1-84013	NA	1	siRNA24	34567	0
AUACUUUAUAAGACGUCUGAUAGA	1701	sly-b2.5r1-90876	NA	14	siRNA24	34568	0
AGAAAAUUUGACGUGUUAGGCUGU	1701	osa-b1.0r1-60883	NA	1	siRNA24	34569	0
ACCGGAAUCUCUGUUCGCAAACCA	1701	can-b1.6r1-57902	NA	16	siRNA24	34570	0
ACCGGAAUCUCUGUUCGCAAACCA	1034	can-b1.6r1-66918	NA	16	siRNA24	34570	0
ACCGGAAUCUCUGUUCGCAAACCA	568	can-b1.6r1-70917	NA	16	siRNA24	34570	0
ACCGGAAUCUCUGUUCGCAAAUCA	409	can-b1.6r1-27134	NA	16	siRNA24	34570	1
ACCGGAAUCUUUGUUCGCAAACCA	73	can-b1.6r1-341	NA	16	siRNA24	34570	1
AAUCAAGAGAUGUAGAUGGAUGGU	109	ghr-b1.1r1-67902	NA	18	siRNA24	34571	0
AAUCAAGAGAUGUAGAUGGAUGGU	1701	gba-b1.0r1-22193	NA	19	siRNA24	34571	0
CCCUAUGAUGUUGGUCAUUGG	1701	pab-b1.0cr1-5310	NA	47	siRNA21	34572	0
AGAAGACAAUAAGACAUGCAGUUU	1701	sly-b2.5r1-49349	NA	14	siRNA24	34573	0
AGAAGACAAUAAGACAUGCAGUUU	826	stu-b4.04r1-75296	NA	15	siRNA24	34573	0
CAUCAUGUUGAGAUUCCUGAC	1701	osa-b1.0r1-118342	NA	1	siRNA21	34574	0
AAUGCUGUAAGUUGAAUGCCU	1701	mes-b6r1-10164	NA	26	siRNA21	34575	0
GAAAAUUCAUCGAUUGUUGGGCCU	1701	mtr-b4.0r1-36887	NA	12	siRNA24	34576	0
AUGGAUUGAGGAAGAGCUACGGAU	1701	ghr-b1.1r1-61364	NA	18	siRNA24	34577	0
AUGGAUUGGGGAAGAGCUACGGAU	1369	gba-b1.0r1-66734	NA	19	siRNA24	34577	1
CGGAAUCGCCACCGCAACAGC	1701	car-b2.0r1-23512	NA	11	siRNA21	34578	0
AAGAGAACUUUAGAAUAAUAAAGC	1701	mtr-b4.0r1-19463	NA	12	siRNA24	34579	0
GAAAUACCCUUGAUCCGUAAGCCU	1701	gma-b1.0r1-66863	NA	9	siRNA24	34580	0
GAAAUACCCUUGAUCCGUAAGCCU	956	gma-b1.0r1-16190	NA	9	siRNA24	34580	0
GAAAUACCCUUGAUCUGUAAGCCU	836	gma-b1.0r1-23920	NA	9	siRNA24	34580	1
GAAAUAUCCCUGAUCCGUAAGCCU	1107	gma-b1.0r1-66727	NA	9	siRNA24	34580	2
GAAAUAUCCUUGAUCUGUAAGCCU	618	gma-b1.0r1-50827	NA	9	siRNA24	34580	2
AAAAUACCUUUGAUCCGUAAGCCU	258	gma-b1.0r1-32660	NA	9	siRNA24	34580	2
AACGACGAGGAUAUAAAUAACUUU	1701	sly-b2.5r1-24555	NA	14	siRNA24	34581	0
AAAUGAGACGAAGAAUAGACACCU	1701	gma-b1.0r1-45593	NA	9	siRNA24	34582	0
GUUUGAAUCGUCUAUGUAAUUGGA	1701	gma-b1.0r1-55109	NA	9	siRNA24	34583	0
GUGCGGCUUCGACGAUUUGGAGGC	1701	zma-b4r1-79227	NA	4	siRNA24	34584	0
GAAUUACGAUCGCACCAACGGCCU	1701	tae-b1r1-9827	NA	3	siRNA24	34585	0
AAAGGCUGUAGAGUGAAGCAGGAG	1701	osa-b1.0r1-106903	NA	1	siRNA24	34586	0
UUAGAACUUGCAGACUGACAACAU	1701	ppe-b2.0r1-25334	NA	22	siRNA24	34587	0
ACCGCUGUUGACUCCAAAAAAAAU	1700	osa-b1.0r1-112630	NA	1	siRNA24	34588	0
AGGAUGGGACACAGAGAACGAGAA	1700	zma-b4r1-32589	NA	4	siRNA24	34589	0
AAUGGACCCGUAAGCUCAUAAGCU	1700	fve-b2.0r1-50740	NA	24	siRNA24	34590	0
GCACAGGUACAAUGUAGGACACUU	1700	zma-b4r1-37011	NA	4	siRNA24	34591	0
GUCUACCAACAACUCUACAUGCCU	1700	sly-b2.5r1-83523	NA	14	siRNA24	34592	0
UAGUGGAUCUAGGAUUACGGUU	1700	stu-b4.04r1-4558	NA	15	siRNA22	34593	0
UAGUGGAUCUAGGAUUACGGUU	1427	stu-b4.04r1-56600	NA	15	siRNA22	34593	0
UAGUGGAUCUAGGAUUACGGUU	406	stu-b4.04r1-73604	NA	15	siRNA22	34593	0
UAGUGGAUCUAGGAUUACGGUU	375	stu-b4.04r1-51107	NA	15	siRNA22	34593	0
UAGUGGAUCUAGGAUUACGGUU	324	stu-b4.04r1-39049	NA	15	siRNA22	34593	0
UAGUGGAUCUAGGAUUACGGUU	301	stu-b4.04r1-6963	NA	15	siRNA22	34593	0
UAGUGGAUCUAGGAUUACGGUU	190	stu-b4.04r1-28103	NA	15	siRNA22	34593	0
UAGUGGAUCUAGGAUUACGGUU	108	stu-b4.04r1-2438	NA	15	siRNA22	34593	0
UAGUGGAUCUAGGAUUACGGUU	79	stu-b4.04r1-73635	NA	15	siRNA22	34593	0
UGGUGGAUCUAGGAUUACGGUU	428	stu-b4.04r1-13328	NA	15	siRNA22	34593	1
AAGAACUUGAUAUAUGCAUGGACG	1700	ghr-b1.1r1-61382	NA	18	siRNA24	34594	0
AAGAACUUGAUAUAUGCAUGGACG	695	gba-b1.0r1-66745	NA	19	siRNA24	34594	0
UGACCCGGAUAUGAAUGACGUCAG	1700	ptc-b3.0r1-9883	NA	43	siRNA24	34595	0
AUGACAGUUCGAUGCACAAAAUAU	1700	stu-b4.04r1-42802	NA	15	siRNA24	34596	0
AGGACAGUUCGGUGCACAAAAUAU	18	nta-b0r1-26283	NA	17	siRNA24	34596	2
UCCCAGAGCUUUGGCCGUCGC	1700	osa-b1.0r1-58459	miR5514	1	siRNA21	34597	0
UAUGGUCGUUGAAGUAUAGCC	1700	osa-b1.0r1-112527	NA	1	siRNA21	34598	0
UUAUAAGAUCUGCAUACAUUCUAU	1700	sly-b2.5r1-109032	NA	14	siRNA24	34599	0
UCAAGUUGGUACAUGAAUGUCACU	1700	gma-b1.0r1-53306	NA	9	siRNA24	34600	0
AGGUAGAAUAGAACGUUGAUAGCA	1700	fan-b1.0r1-15120	NA	23	siRNA24	34601	0
AGGUAGAAUAGAAUGUUGAUAGCA	96	fve-b2.0r1-8874	NA	24	siRNA24	34601	1
CGAGAUCAAAAUGUUGUGGCAUGU	1700	ath-b10r1-4757	NA	50	siRNA24	34602	0
UUGGCAAUGCCGUCAUGGGCU	1700	zma-b4r1-69481	NA	4	siRNA21	34603	0
GUGCACUGUAGAUUUCAUUUGGGA	1700	sly-b2.5r1-134994	NA	14	siRNA24	34604	0
AUCUAUCUGUCUGACACUCGGCGA	1700	zma-b4r1-43830	NA	4	siRNA24	34605	0
AUUCCAACGGCCCGAAGGACUAGA	1700	mdm-b3.0r1-76472	NA	21	siRNA24	34606	0
UUGCAAAGAGAUCCGUCAUCCUGU	1700	sly-b2.5r1-92389	NA	14	siRNA24	34607	0
UUGCAAAGAGAUCCGUCAUCAUGU	359	sly-b2.5r1-65504	NA	14	siRNA24	34607	1
ACCUCUUCGGGCUGAGGCACGAAU	1700	sly-b2.5r1-131157	NA	14	siRNA24	34608	0
AGGAUGAUUGAGAUUAUUUUACUC	1700	sly-b2.5r1-15658	NA	14	siRNA24	34609	0
AUACAUCUUGAGGAACUCUACAGA	1700	osa-b1.0r1-32247	NA	1	siRNA24	34610	0
AGAAAAAACGCUGAUCGGAAGACU	1699	bdi-b1.0r1-61487	NA	7	siRNA24	34611	0
AGAAAAAACGCUGAUCGGAAGACU	1149	bdi-b1.0r1-44528	NA	7	siRNA24	34611	0
AGAAAAAACGCUGAUCGGAAGACU	614	bdi-b1.0r1-54707	NA	7	siRNA24	34611	0
AGAAAAAACGCUGAUCGGAAGACU	514	bdi-b1.0r1-43220	NA	7	siRNA24	34611	0
AUAUAAGGAAAUUCUGUAGGAAGC	1699	bdi-b1.0r1-14727	NA	7	siRNA24	34612	0
ACCGGAAGCUGUUGCUGCAUCA	1699	sbi-b3.0r1-4825	NA	6	siRNA22	34613	0
AAGUAGAAUCUUUCAGCCAGCCU	1699	sly-b2.5r1-93966	NA	14	siRNA24	34614	0
AAUGAAAUUCUUGCUUGUGAGGGC	1699	sly-b2.5r1-60628	NA	14	siRNA24	34615	0
AGGAUUGUAUUCUCAAGUGAGGAC	1699	csi-b2r1-43848	NA	33	siRNA24	34616	0
AUAUACUGUAGAUAUUGGACACAU	1699	osa-b1.0r1-32564	NA	1	siRNA24	34617	0
AAUGUACAUUUGAACUUCGCACCC	1699	sly-b2.5r1-8312	NA	14	siRNA24	34618	0
AAUGUACAUUUGAACUUCGAACCU	222	sly-b2.5r1-95398	NA	14	siRNA24	34618	2
AAUGUACAUUUGAACUUCGAACCU	156	sly-b2.5r1-124927	NA	14	siRNA24	34618	2
AGGAUAAAAUCUGACGUGGAAGGC	1699	bdi-b1.0r1-34332	NA	7	siRNA24	34619	0
AGGAUAAAAUCUGAUGUGGAAGAC	736	bdi-b1.0r1-11254	NA	7	siRNA24	34619	2
AGGAUAAAAUCUGACGUGGAAGAG	509	bdi-b1.0r1-4466	NA	7	siRNA24	34619	2
AGGAUAAAAUCUGACGUGGAAGAG	237	bdi-b1.0r1-21191	NA	7	siRNA24	34619	2
AGGAUAAAAUCUGACGUGGAAGAG	70	bdi-b1.0r1-36856	NA	7	siRNA24	34619	2
UUGGAUGAUUGUCGAUUGAAAGAC	1699	sly-b2.5r1-107647	NA	14	siRNA24	34620	0
AGAAUGCGAGUGAAGUAGACGUCU	1699	csi-b2r1-38474	NA	33	siRNA24	34621	0
AGAAUGCGAGUGAAGUAGACGUCU	247	ccl-b1r1-7158	NA	34	siRNA24	34621	0
AUGACACGAGAAGACAUGACAUGA	1699	sly-b2.5r1-74287	NA	14	siRNA24	34622	0
AUCGUUAACUAAGAUCGAAAGAUU	1699	sly-b2.5r1-74034	NA	14	siRNA24	34623	0
AUCGUUAACUAAGAUCGAAAGAUU	346	sly-b2.5r1-42455	NA	14	siRNA24	34623	0
AUCGUUAACUAAGAUCGAAAGAUU	15	sly-b2.5r1-81797	NA	14	siRNA24	34623	0
AUCCUUAACUAAGAUCGAAAGAUU	170	sly-b2.5r1-45688	NA	14	siRNA24	34623	1
AUCGUUAACUAAGAUCGGAAGAUU	72	sly-b2.5r1-74106	NA	14	siRNA24	34623	1
ACCGUUAAUUAAGAUCGAAAGAUU	634	sly-b2.5r1-57022	NA	14	siRNA24	34623	2
AUCGUUAAUUAAGAUCGUAAGAUU	182	sly-b2.5r1-120127	NA	14	siRNA24	34623	2
ACAUGAGACCGUAUAACCAAAAGA	1699	can-b1.6r1-82839	NA	16	siRNA24	34624	0
CGAUACUUGGAUUAAUGGACUGGC	1699	bdi-b1.0r1-17136	NA	7	siRNA24	34625	0
ACUCGGGGUUAGAUGUGAAUGAAU	1699	gma-b1.0r1-63729	NA	9	siRNA24	34626	0
GGUGUCUAGGUAGAGAUCAGGCCU	1699	zma-b4r1-105070	NA	4	siRNA24	34627	0
GGUGUCUAGGUAGAGAUCAGGCCU	1334	zma-b4r1-101712	NA	4	siRNA24	34627	0
AUCUCGAGAUCGACUGCAUAAUUC	1699	can-b1.6r1-69017	NA	16	siRNA24	34628	0
UUAGCGAAGGUCAUGCCAGACG	1699	tae-b1r1-55885	NA	3	siRNA22	34629	0
AAUCGGCAAGAUUUGGACAAGCUG	1699	bdi-b1.0r1-62652	NA	7	siRNA24	34630	0
UAAGAUCGAAAGACGUAGAAGACU	1699	mtr-b4.0r1-27434	NA	12	siRNA24	34631	0
ACGGAUAAAAAUUAAUGAAUAGAU	1699	gma-b1.0r1-68650	NA	9	siRNA24	34632	0
AUUUGUCUCAUGCACUGUCGGCCC	1699	zma-b4r1-4721	NA	4	siRNA24	34633	0
AUUUGUCUCUUGCACUGUCGGCCC	1005	zma-b4r1-47943	NA	4	siRNA24	34633	1
AUUUGUCUCAUGUACUGUCGGCCC	487	zma-b4r1-27805	NA	4	siRNA24	34633	1
AUUUGUCUCUUGCACUGUCGGCCC	164	zma-b4r1-4212	NA	4	siRNA24	34633	1
AUUUGUCUCUUGCACUGUUGGCCC	1372	zma-b4r1-4941	NA	4	siRNA24	34633	2
AUUUGUCUCUUGCACUGUUGGCCC	978	zma-b4r1-108262	NA	4	siRNA24	34633	2
AUUUGUCUCUUGCACUGUUGGCCC	716	zma-b4r1-68031	NA	4	siRNA24	34633	2
AUUUGUCUCUUGCACUGUUGGCCC	348	zma-b4r1-109651	NA	4	siRNA24	34633	2
AUUUGUCUCUUGCACUGUUGGCCC	65	zma-b4r1-11924	NA	4	siRNA24	34633	2
GAAUUUCGAUUACAUCAUUGGACU	1699	sly-b2.5r1-61281	NA	14	siRNA24	34634	0
AUUACGAAUCUGAAUAGAAAGCCU	1699	osa-b1.0r1-52286	NA	1	siRNA24	34635	0
AGAGGAUUUUGACUUGUAGGAGAU	1699	zma-b4r1-111064	NA	4	siRNA24	34636	0
AGAGGAUUUUGACUUGUAGGGGAU	417	zma-b4r1-30567	NA	4	siRNA24	34636	1
AGAGGAUUUUGACUUGUAGGGGAU	324	zma-b4r1-108982	NA	4	siRNA24	34636	1
AGAGGAUUUUAACUUGUAGGAGAU	302	zma-b4r1-123925	NA	4	siRNA24	34636	1
GGAGGAUUUUGACUUGUAGGAGAU	182	zma-b4r1-14612	NA	4	siRNA24	34636	1
AGAGGAUUUUGACUUGUAGGGGAU	59	zma-b4r1-62670	NA	4	siRNA24	34636	1
GGACGGACAAAAAGGAGCGGAUA	1699	sly-b2.5r1-122142	NA	14	siRNA23	34637	0
GGACUGACAAAAAGGAGCGGAUA	75	sly-b2.5r1-131186	NA	14	siRNA24	34637	1
GUACGGACAAAAAGGAGCGGAUA	61	sly-b2.5r1-82966	NA	14	siRNA23	34637	1
GCACUAGAGAGAUCGUCAGAGAGG	1699	gma-b1.0r1-3013	NA	9	siRNA24	34638	0
AUAGUAAAAUGUCUGAAACGAGAA	1699	sly-b2.5r1-104960	NA	14	siRNA24	34639	0
UUUGGAGACGUAGACGACAGACAA	1698	zma-b4r1-31544	NA	4	siRNA24	34640	0
UUUGGAGACGCAGACGACAGACAA	653	zma-b4r1-52325	NA	4	siRNA24	34640	1
UUUGGAGACGCAGACGACAGACAA	430	zma-b4r1-73782	NA	4	siRNA24	34640	1
UUUGGAGACGCAGACGACAGACAA	265	zma-b4r1-31088	NA	4	siRNA24	34640	1
UUUGGAGACGCAGACGACAGAUAA	1163	zma-b4r1-128821	NA	4	siRNA24	34640	2
UUUGGAGAUGCAGACGACAGACAA	1086	zma-b4r1-31545	NA	4	siRNA24	34640	2
UUUGGAGACGCAGACGACAGAUAA	521	zma-b4r1-13447	NA	4	siRNA24	34640	2
UUUGGAGACGCAGAGGACAGACAA	244	zma-b4r1-15925	NA	4	siRNA24	34640	2
UCGUAAGCCACUGUAGGCCGGCCU	1698	mtr-b4.0r1-76931	NA	12	siRNA24	34641	0
AUCCGUUGCUACUGAACCUGCUU	1698	sly-b2.5r1-121216	NA	14	siRNA24	34642	0
AACUAUUGUAUUGUAUGAAUUGGC	1698	osa-b1.0r1-104163	NA	1	siRNA24	34643	0
AGGAUUAGAUGGGCUUGAAAAACC	1698	mdm-b3.0r1-24469	NA	21	siRNA24	34644	0
AUGAGUAGAUGGGCUUGAAAAACC	162	mdm-b3.0r1-66159	NA	21	siRNA24	34644	2
AGAGAGCAUUGAACGAUUCACGGA	1698	ghr-b1.1r1-14195	NA	18	siRNA24	34645	0
AGAGAGCAUUGAACGAUUCACGGA	791	gba-b1.0r1-9517	NA	19	siRNA24	34645	0
AGAGAGCAUUGAACGAUUCACGGA	754	gba-b1.0r1-9518	NA	19	siRNA24	34645	0
ACGGACCGCAUGUAAACAAAAGUG	1698	osa-b1.0r1-118383	NA	1	siRNA24	34646	0
ACGGACCGCAUGGAAACAAAAGGG	74	osa-b1.0r1-24194	NA	1	siRNA24	34646	2
CGGACCCAGAAUUUUCACGAAGU	1698	sly-b2.5r1-42993	NA	14	siRNA24	34647	0
AAAUAGUCGAGAUGAGACAAGCCU	1698	fve-b2.0r1-33494	NA	24	siRNA24	34648	0
AGGAUUGAAACUUUAGACGCAUAC	1698	sly-b2.5r1-24822	NA	14	siRNA24	34649	0
AGGAACGAAACUUUAGACGCAUAC	118	sly-b2.5r1-26004	NA	14	siRNA24	34649	2
CUUAAUCGGACUACUGAAAUACGC	1698	mtr-b4.0r1-51352	NA	12	siRNA24	34650	0
AGAAACUGGCGAAAUCACGGCGA	1698	csi-b2r1-32368	NA	33	siRNA24	34651	0
AGGGCAGAACACGAUGCACGGUCU	1698	zma-b4r1-91017	NA	4	siRNA24	34652	0
AGGAUGUGAUAAGGUACGACCAGA	1698	ghr-b1.1r1-65799	NA	18	siRNA24	34653	0
AGGAUGUGAUAAGGUACGACCAGA	380	gba-b1.0r1-4591	NA	19	siRNA24	34653	0
AGGAUGUGAUAAGGUACGACCAGA	373	gba-b1.0r1-33363	NA	19	siRNA24	34653	0
AACGAGACGUCAGAGGCAGCU	1698	osa-b1.0r1-36826	NA	1	siRNA21	34654	0
AUGGCACAUAGCCGAACUCAACCU	1698	sly-b2.5r1-27440	NA	14	siRNA24	34655	0
AACGAGUGUUGUCCGCUGAGCGCA	1697	gma-b1.0r1-56974	NA	9	siRNA24	34656	0
AUUUCGAUCAUAAUCUAGAAGGAU	1697	sly-b2.5r1-136577	NA	14	siRNA24	34657	0
AUUUCGAUCAUAAUCUAGAGGGGU	54	stu-b4.04r1-55836	NA	15	siRNA24	34657	2
GAGGAUUGGACCAAGUAAAAGGAC	1697	zma-b4r1-30537	NA	4	siRNA24	34658	0
AGGUGACGGCUCUAAAACAAAUGA	1697	sly-b2.5r1-69864	NA	14	siRNA24	34659	0
AGAAUGACCAGACAGUGACACAUG	1697	ghr-b1.1r1-89219	NA	18	siRNA24	34660	0
AGAAUGACCAGACAAUGACACAUG	233	gba-b1.0r1-68041	NA	19	siRNA24	34660	1
UAGGAUUUGUGGACUGGUAGAU	1697	sly-b2.5r1-98617	NA	14	siRNA22	34661	0
AAUGCAAGUAAAACCUGAAUUACU	1697	sly-b2.5r1-122488	NA	14	siRNA24	34662	0
AGAGAUCGUUAAGUAAGAACAAUA	1697	mtr-b4.0r1-39415	NA	12	siRNA24	34663	0
AGGAAUGUAGUAGGUAACCGAGGA	1697	zma-b4r1-92421	NA	4	siRNA24	34664	0
AUUCGACUCAUAUUCGACUGGACU	1697	sly-b2.5r1-46015	NA	14	siRNA24	34665	0
ACGCACCCGUCGGCACUUUGAAGA	1697	can-b1.6r1-7944	NA	16	siRNA24	34666	0
ACGCACCCGUCGACAUUUUGAAGA	244	sly-b2.5r1-72076	NA	14	siRNA24	34666	2
UGAUGUGGAAGAUCAGCCUGAGCC	1697	mes-b6r1-27154	NA	26	siRNA22	34667	0
UGAUGUGGAAGAUCAGCCUGAGCC	545	mes-b6r1-23158	NA	26	siRNA22	34667	0
UGAUGUGGAAGAUCAGCCUGAGCC	51	mes-b6r1-11407	NA	26	siRNA24	34667	0
AAGAGGACGACAAGAAUAUGAAUU	1697	gma-b1.0r1-38065	NA	9	siRNA24	34668	0
AAACACUAGUUGAAUUCAUCGCAU	1697	sly-b2.5r1-112785	NA	14	siRNA24	34669	0
AGGAUUCUGUCGCCAUGUCUGAUA	1697	sly-b2.5r1-62996	NA	14	siRNA24	34670	0
AGUACGAUAAGAAGAACAAGACGG	1697	bna-b1r1-68701	NA	30	siRNA24	34671	0
GGUGGAGGUGUGUGAACGGCG	1697	ghr-b1.1r1-21889	NA	18	siRNA21	34672	0
UCGCUAGAAUGUCAUCGUGGACGG	1697	osa-b1.0r1-99356	miR5078	1	siRNA24	34673	0
AGAGAAAGCAACUCGGGACAGAGA	1697	gma-b1.0r1-33491	NA	9	siRNA24	34674	0
AGUACCUAGUCCGACGGAGCUCCU	1697	osa-b1.0r1-9491	NA	1	siRNA24	34675	0
ACAGACAGUUAAAAUUGAACACGG	1697	osa-b1.0r1-12581	NA	1	siRNA24	34676	0
ACAGACAGUUAAAAUUGGACACGG	680	osa-b1.0r1-105138	NA	1	siRNA24	34676	1
ACAGACAGUUAAAAUUGGACACGG	298	osa-b1.0r1-101455	NA	1	siRNA24	34676	1
ACGGACAGUCAAAAUUGAACACGG	288	osa-b1.0r1-125249	NA	1	siRNA24	34676	2
ACAGACAGUCAAAAUUGGACACGG	135	osa-b1.0r1-13850	NA	1	siRNA24	34676	2
ACAGAGAGUGUUUCUGACAGACCU	1697	sly-b2.5r1-91805	NA	14	siRNA24	34677	0
AUGAUAACUGUAAGAUGAGAAAGC	1697	mtr-b4.0r1-6405	NA	12	siRNA24	34678	0
AGAAAACACUGUAUCAAGGACACU	1697	hvu-b1r1-21343	NA	5	siRNA24	34679	0
AAACGAGACUGCAACUGAUAAAGA	1697	fve-b2.0r1-40533	NA	24	siRNA24	34680	0
CGAACUUAAAAGCCUCUCAAACCU	1697	fve-b2.0r1-30972	NA	24	siRNA24	34681	0
AGGACAUCCAGAAUACAUUGAACU	1697	lsa-b8r1-6770	NA	37	siRNA24	34682	0
AAUCAGGUACAGUAGAUAGAAGAA	1697	sly-b2.5r1-108780	NA	14	siRNA24	34683	0
UUCCUGCAGUUGGACCUUCUGC	1697	zma-b4r1-113887	NA	4	siRNA22	34684	0
UGGCUCAUGCGUAGAGACGUGCAC	1697	mtr-b4.0r1-5682	NA	12	siRNA24	34685	0
UUCGAGUGACUACUUUAUACGCCU	1697	sly-b2.5r1-57730	NA	14	siRNA24	34686	0
CGGAUACAGACGUAUGAAAAUACC	1697	mes-b6r1-7490	NA	26	siRNA24	34687	0
CAUGAUACUAUGCAUUGUGGGCCU	1697	fve-b2.0r1-4019	NA	24	siRNA24	34688	0
CAUGAUACUAUGCAUUGUGGGCCU	352	fve-b2.0r1-9093	NA	24	siRNA24	34688	0
CGUGAUACUAUGCAUUGUGGGCCU	251	fve-b2.0r1-52781	NA	24	siRNA24	34688	1
CGUGAUACUAUGCAUUAUGGGCCU	281	fve-b2.0r1-39360	NA	24	siRNA24	34688	2
UUUACGAAGAUGGACUUGAGAA	1697	sly-b2.5r1-51845	NA	14	siRNA22	34689	0
CACUAAGUGGACGUAGGUCAAA	1696	fan-b1.0r1-264	NA	23	siRNA22	34690	0
AAUACCGAUAAAGACUUUAGUACU	1696	sly-b2.5r1-282	NA	14	siRNA24	34691	0
AAUAUCGAUAAAGACUUUAGUACU	98	sly-b2.5r1-90061	NA	14	siRNA24	34691	1
AAUAUCGGUAAAGACUUUAGUACU	549	sly-b2.5r1-23974	NA	14	siRNA24	34691	2
AAUAUCGGUAAAGACUUUAGUACU	135	sly-b2.5r1-125464	NA	14	siRNA24	34691	2
AAUAUCGAUAAAGACUUUAGCACU	125	sly-b2.5r1-29386	NA	14	siRNA24	34691	2
AAUGCCGAUAAAGACUUUAGCACU	53	sly-b2.5r1-116415	NA	14	siRNA24	34691	2
AUUGAACCUGAGACCUUGAGGAGG	1696	mtr-b4.0r1-47337	NA	12	siRNA24	34692	0
AUUGAACCUGAGACCUUGAGGAGG	214	mtr-b4.0r1-35170	NA	12	siRNA24	34692	0
AUUGAACCUGAGACCUUGAGGAGG	84	mtr-b4.0r1-26342	NA	12	siRNA24	34692	0
AUGGAACCUGAGACCUUGAGGAGG	163	mtr-b4.0r1-103053	NA	12	siRNA24	34692	1
AUUGAACCUGAGACCUAGAGGAGG	49	mtr-b4.0r1-33386	NA	12	siRNA24	34692	1
AUCGAACCUGAGACCUUGAGAAGG	603	mtr-b4.0r1-48270	NA	12	siRNA24	34692	2
AUCGAACCUGAGACCCUGAGGAGG	526	mtr-b4.0r1-103313	NA	12	siRNA24	34692	2
AUUGAACCUGAGACCUGAAGGAGG	426	mtr-b4.0r1-116291	NA	12	siRNA24	34692	2
AGCGAACCUGAGACCUUGAGGAGG	281	mtr-b4.0r1-97747	NA	12	siRNA24	34692	2
AUUGAACCUGAGACUUUGAGAAGG	281	mtr-b4.0r1-70398	NA	12	siRNA24	34692	2
AUCGAACCUGAGACCUUGAGAAGG	277	mtr-b4.0r1-16284	NA	12	siRNA24	34692	2
AUUGAACCUGAGAUCUUGAGGAUG	273	mtr-b4.0r1-67013	NA	12	siRNA24	34692	2
AUUGAACCUGAGACCUUGAGAAAG	221	mtr-b4.0r1-80086	NA	12	siRNA24	34692	2
AUCGAACCUGAGAUCUUGAGGAGG	216	mtr-b4.0r1-83575	NA	12	siRNA24	34692	2
AUCGAACCUGAGACCCUGAGGAGG	212	mtr-b4.0r1-33756	NA	12	siRNA24	34692	2
AUCGAACUUGAGACCUUGAGGAGG	209	mtr-b4.0r1-93687	NA	12	siRNA24	34692	2
AUCGAACCUGAGACCUUAAGGAGG	195	mtr-b4.0r1-33047	NA	12	siRNA24	34692	2
AUCGAACCUGAGACCUUAAGGAGG	134	mtr-b4.0r1-34304	NA	12	siRNA24	34692	2
AUGGAACCUGAGACCUUGAGGAGA	125	mtr-b4.0r1-103351	NA	12	siRNA24	34692	2
AUCGAACCUGAGAUCUUGAGGAGG	122	mtr-b4.0r1-49393	NA	12	siRNA24	34692	2
AUCGAACCUGAGACCUUGAGAAGG	107	mtr-b4.0r1-115948	NA	12	siRNA24	34692	2
AUCGAAUCUGAGACCUUGAGGAGG	106	mtr-b4.0r1-30475	NA	12	siRNA24	34692	2
AUCGAACCUGAGACCUUGAGAAGG	100	mtr-b4.0r1-7737	NA	12	siRNA24	34692	2
AUCGAACAUGAGACCUUGAGGAGG	77	mtr-b4.0r1-57540	NA	12	siRNA24	34692	2
ACAACUAAACUGGCAGGGGCUCCC	1696	zma-b4r1-120893	NA	4	siRNA24	34693	0
ACAACUAAACUGGCAGGGGCUCCC	461	zma-b4r1-36744	NA	4	siRNA24	34693	0
ACAACUAAACUGGCAGGGGCUCCC	417	zma-b4r1-113935	NA	4	siRNA24	34693	0
ACAACUAAACUGGCAGGGGCUCCC	390	zma-b4r1-34064	NA	4	siRNA24	34693	0
ACAACUAAACUGGCAGGGGCUCCC	164	zma-b4r1-69240	NA	4	siRNA24	34693	0
ACAACUAAACUGGCAGGGGCUCCC	96	zma-b4r1-16986	NA	4	siRNA24	34693	0
ACAACUAGACUGGCAGGGGCUCCC	234	zma-b4r1-96845	NA	4	siRNA24	34693	1
AAAGGAAAGGGAGACAACAAGGCA	1696	ath-b10r1-16372	NA	50	siRNA24	34694	0
AUAUACUGAACGGCAUUUUGAAGC	1696	pab-b1.0cr1-12504	NA	47	siRNA21	34695	0
CCGGACCUCACGCAUAGCGGGAGC	1696	can-b1.6r1-51281	NA	16	siRNA24	34696	0
CCGGACCUCACGCAUAGUGAGAGC	129	can-b1.6r1-4113	NA	16	siRNA24	34696	2
UGGCGAUAGGCAUGAAACUGA	1696	hvu-b1r1-16896	NA	5	siRNA21	34697	0
AGACUUUAGAAUGACCAAUCACAC	1696	sly-b2.5r1-101998	NA	14	siRNA24	34698	0
AUAGAACAUCUGGCGUGGCAUAGA	1696	sly-b2.5r1-7816	NA	14	siRNA22	34699	0
CCUGGAAUUGUUGUUGAGCUGACA	1696	gba-b1.0r1-17916	NA	19	siRNA24	34700	0
CUUGGAAUUGUUGUUGAGCCGACA	72	ghr-b1.1r1-125891	NA	18	siRNA24	34700	2
AUUGAGUGUUUGUAGAAAGGGCAU	1696	ghr-b1.1r1-87765	NA	18	siRNA24	34701	0
AUUGAGUGUUUGUAGAAAGGGCAU	785	gba-b1.0r1-15576	NA	19	siRNA24	34701	0
AUUGAGUGUUUGUAGAAAGGGCAU	736	gba-b1.0r1-5985	NA	19	siRNA24	34701	0
AUAUUUGUCGAUAAAUUUUCUCCU	1696	osa-b1.0r1-31087	NA	1	siRNA24	34702	0
GUUUUAGACCUGAUCUGCACCCGU	1696	zma-b4r1-7027	NA	4	siRNA24	34703	0
AUAUUCCAUCAAGGCUUAGACAGA	1696	sly-b2.5r1-116422	NA	14	siRNA24	34704	0
GUAGAUGCCGGUGAUAGAUGAAUC	1696	ath-b10r1-1877	NA	50	siRNA24	34705	0
AUAAAAUAGAGCCGCUGUUGGAAG	1696	zma-b4r1-83793	NA	4	siRNA24	34706	0
AUAAAAUAGGGCCGCUGUUGGAAG	251	zma-b4r1-33586	NA	4	siRNA24	34706	1
AUAAAAUAGGGCCGCUGUUGGAAG	112	zma-b4r1-114068	NA	4	siRNA24	34706	1
AUAAAAUAGGGCCGCUGUUGGAAG	98	zma-b4r1-93516	NA	4	siRNA24	34706	1
AUAAAAUAGGGCCGCUGUUGGAAG	61	zma-b4r1-100810	NA	4	siRNA24	34706	1
AUAAAAUAGGGCCGCUGUUAGAAG	67	zma-b4r1-77386	NA	4	siRNA24	34706	2
ACGGAUAGAGACACUUCGAUCAGU	1696	csa-b2r1-57620	NA	35	siRNA24	34707	0
CUGACUCGUUCGUACGUACGGCCU	1696	mes-b6r1-26995	NA	26	siRNA24	34708	0
ACUUGGUAUGGAUUUAAACUGACU	1696	zma-b4r1-119790	NA	4	siRNA24	34709	0
ACUUGCUAUGGAUUUAAACUCACU	344	zma-b4r1-123752	NA	4	siRNA24	34709	2
ACUUGCUAUGGAUUUAAACUCACU	173	zma-b4r1-116487	NA	4	siRNA24	34709	2
ACUUGCUAUGGAUUUAAACUCACU	130	zma-b4r1-48342	NA	4	siRNA24	34709	2
ACUUGCUAUGGAUUUAAACUCACU	59	zma-b4r1-119554	NA	4	siRNA24	34709	2
AGAGAUCCGCCAUAAAAAAACCGU	1696	osa-b1.0r1-18812	NA	1	siRNA24	34710	0
ACAGACAGAGGCGAGCCUGAA	36	bna-b1r1-43212	NA	30	siRNA21	34711	0
ACAGACAGAGGCGAGCCUGAA	27	bna-b1r1-34496	NA	30	siRNA24	34711	0
ACAGACAGAGGCGAGCCUGAA	19	bna-b1r1-54785	NA	30	siRNA21	34711	0
ACAGACAGAGGCGAGCCUGAA	1696	bol-b1.0r1-11174	NA	31	siRNA21	34711	0
ACAGACAGAGGCGAGCCUGAA	832	bol-b1.0r1-14764	NA	31	siRNA22	34711	0
ACAGACAGAGGCGAGCCUGAA	239	bol-b1.0r1-20325	NA	31	siRNA22	34711	0
ACAGACAGAGGCGAGCCUGAA	141	bol-b1.0r1-15185	NA	31	siRNA21	34711	0
ACAGACAGAGGCGAGCCUGAA	121	bol-b1.0r1-17474	NA	31	siRNA22	34711	0
ACAGACAGAGGCGAGCCUGAA	63	bol-b1.0r1-12807	NA	31	siRNA22	34711	0
AAUGGAACGGAGAGAGAACUUGUC	1696	bdi-b1.0r1-17255	NA	7	siRNA24	34712	0
GUAGGAUAUAACAAUGGCAUCUCU	1696	ghr-b1.1r1-13798	NA	18	siRNA24	34713	0
UCUGAUUCUGAGAGAAGCUGCAGC	1696	osa-b1.0r1-65711	NA	1	siRNA24	34714	0
UCUGAUUCUGAGAGAAGUUGCAGC	334	osa-b1.0r1-125705	NA	1	siRNA24	34714	1
UCUGAUUCUUGGAGAAGCUGCAGC	703	osa-b1.0r1-126074	NA	1	siRNA24	34714	2
UCUGAUUCUGGAAGAAGCUGCAGC	605	osa-b1.0r1-123849	NA	1	siRNA24	34714	2
UCUGAUUCUGGGAGAAGUUGCAGC	353	osa-b1.0r1-101652	NA	1	siRNA24	34714	2
UCUGAUUCUAGGAGAAGCUGCAGC	223	osa-b1.0r1-145048	NA	1	siRNA24	34714	2
UCUGAUUAUGGGAGAAGCUGCAGC	176	osa-b1.0r1-117678	NA	1	siRNA24	34714	2
UCUGAUUCUAGGAGAAGCUGCAGC	168	osa-b1.0r1-84476	NA	1	siRNA24	34714	2
ACGCCGAGUCUGUCUGAGAUCCCU	1696	osa-b1.0r1-125720	NA	1	siRNA24	34715	0
AGGAUUCGUAUAUGACUUAGGCCU	1695	sly-b2.5r1-142748	NA	14	siRNA24	34716	0
AGGGUUUGUAUAUGACUUAGGCCU	225	sly-b2.5r1-50024	NA	14	siRNA24	34716	2
AUGAGCGAGUAGUGGAUCAUGGCC	1695	ghr-b1.1r1-83077	NA	18	siRNA24	34717	0
AUGAGCGAGUAGUGGAUCAUGGCC	784	gba-b1.0r1-40704	NA	19	siRNA24	34717	0
AUGAGCGAGUAGUGGAUCAUGGCC	760	gba-b1.0r1-5639	NA	19	siRNA24	34717	0
CGAGAACCCAUAUAGAAGCUGAGC	1695	gma-b1.0r1-43142	NA	9	siRNA24	34718	0
AAGAGAACCAGGACCGGCGGAGAG	1695	gba-b1.0r1-41177	NA	19	siRNA24	34719	0
AGGAGAACCAGGAACGGCGGAGAG	725	gba-b1.0r1-69641	NA	19	siRNA24	34719	2
AGGAGAACCAGGAACGGCGGAGAG	620	gba-b1.0r1-12670	NA	19	siRNA24	34719	2
AUUAGACGGAAGUGGAAGAAUGCA	1695	csi-b2r1-56738	NA	33	siRNA24	34720	0
AUUAGACGGAAGUGGAAGAAUGCA	1362	csi-b2r1-50593	NA	33	siRNA24	34720	0
AUUAGACGGAAGUGGAAGAAUGCA	144	csi-b2r1-53262	NA	33	siRNA24	34720	0
AUUAGACGGAAGUGGAAGAAUGCA	119	csi-b2r1-49815	NA	33	siRNA24	34720	0
AUUAGACGGAAGUGGAUGAAUGCA	263	csi-b2r1-17809	NA	33	siRNA24	34720	1
AUUAGACGGAAGUGGAAAAAUGCA	31	csi-b2r1-12542	NA	33	siRNA24	34720	1
AUUAGACGGAAGCGGACGAAUGCA	214	csi-b2r1-25857	NA	33	siRNA24	34720	2
AUUAGACGAAAGUGGACGAAUGCA	192	csi-b2r1-40527	NA	33	siRNA24	34720	2
AUUAGAUGGAAGUGGACGAAUGCA	67	csi-b2r1-67135	NA	33	siRNA24	34720	2
CACAGAACAAAGGCCCGGCGA	1695	fve-b2.0r1-16822	NA	24	siRNA21	34721	0
UGGACAAUAAACAGCUGCAGACU	1695	ath-b10r1-7937	NA	50	siRNA24	34722	0
UUAGAUCGCCAAACAUGGAGA	1695	pab-b1.0cr1-14048	NA	47	siRNA21	34723	0
AAACAAUCGAACGUUAGACGUAAU	1695	osa-b1.0r1-64019	NA	1	siRNA24	34724	0
UUGGUCACAGACUCUGAGCUG	1695	osa-b1.0r1-54000	NA	1	siRNA21	34725	0
AUUCUGACAAGUUUAAGGGAUUGU	1695	sly-b2.5r1-15262	NA	14	siRNA24	34726	0
AUCCUGACAAGUUUAAGAGAUUGU	88	can-b1.6r1-23554	NA	16	siRNA24	34726	2
AGGAUUACCUCUUGAAGCGUGUGC	1695	stu-b4.04r1-57603	NA	15	siRNA24	34727	0
AGGAUUACCUCUUGAAGCGUGUGC	25	stu-b4.04r1-56071	NA	15	siRNA24	34727	0
AGGAUUACCUCUUGAAGCGUGUGU	52	sly-b2.5r1-117897	NA	14	siRNA24	34727	1
AGGAUUACCUCUUGAAGCGUGUAC	47	sly-b2.5r1-104236	NA	14	siRNA24	34727	1
AACCACUGUUGCAAGCUGACGCCU	1695	osa-b1.0r1-7651	NA	1	siRNA24	34728	0
AAUUCUUUGUCUAACUUUGUCACA	1695	osa-b1.0r1-97538	NA	1	siRNA24	34729	0
AUUUAUUCGGACUCUUUAAGACGC	1695	mtr-b4.0r1-13041	NA	12	siRNA24	34730	0
AUACUUGUAGAAACGUCAUGAUAA	1695	sly-b2.5r1-85893	NA	14	siRNA24	34731	0
ACACCAGCGGACCAAACAGUAACU	1695	gma-b1.0r1-66352	NA	9	siRNA24	34732	0
GACAGACUGAAAUUUAGAGCACGG	1695	zma-b4r1-49143	NA	4	siRNA24	34733	0
AGAUGAUAAUGCCUCUGAGCCU	1695	can-b1.6r1-72145	NA	16	siRNA22	34734	0
AGAUGAUAAUGCCUCUGAGCCU	1645	can-b1.6r1-72146	NA	16	siRNA22	34734	0
UUAGAUGGUCGUAAGACGGUAUGC	1695	car-b2.0r1-15600	NA	11	siRNA24	34735	0
AUAGGGCAGCUAGAAAUUGGGACC	1695	gma-b1.0r1-48921	NA	9	siRNA24	34736	0
AUAGGGCAGCUAGAAAUUGGGACC	728	gma-b1.0r1-39265	NA	9	siRNA24	34736	0
AUAGGGCAGCUAGAAAUUGGGACC	628	gma-b1.0r1-14266	NA	9	siRNA24	34736	0
AUAGGGCAGCUAGAAAUUGGGACC	511	gma-b1.0r1-12587	NA	9	siRNA24	34736	0
AUAGGGCAGCUAGAAAUUGGGACC	395	gma-b1.0r1-24894	NA	9	siRNA24	34736	0
AUAGGGCAGCUAGAAAUUGGGACC	172	gma-b1.0r1-42107	NA	9	siRNA24	34736	0
AUAGGGCAGCUAGAAAUUGGGACC	144	gma-b1.0r1-2109	NA	9	siRNA24	34736	0
AUAGAGCAGCUAGAAAUUGGGACC	846	gma-b1.0r1-61903	NA	9	siRNA24	34736	1
AUAGGGCAGCUAGGAAUUGGGAUC	96	gma-b1.0r1-9549	NA	9	siRNA24	34736	2
AUAGGGCAGCUAGAAAUUGGAAUC	74	gma-b1.0r1-35263	NA	9	siRNA24	34736	2
GAGAAGUCAAACGUAGAACAUUA	1695	lsa-b8r1-1640	NA	37	siRNA23	34737	0
ACGCGACUAGUAUCCUUUAUUGGU	1695	sly-b2.5r1-76186	NA	14	siRNA24	34738	0
AUUUAACAAAUAUCGUCGCCCAAG	1695	fan-b1.0r1-7639	NA	23	siRNA24	34739	0
AUUUAACAAAUAUCGUCGCCCAAG	302	fan-b1.0r1-11777	NA	23	siRNA24	34739	0
CUAGAGUCGUUAGGUAGCGGGCCC	1695	osa-b1.0r1-37087	NA	1	siRNA24	34740	0
GUAGAAAAGAACUCAACAGAGACA	1695	osa-b1.0r1-146065	NA	1	siRNA24	34741	0
ACCUUGCUGGGCGCGUAGAGGACG	1695	zma-b4r1-22492	NA	4	siRNA24	34742	0
ACCUUGCUGGGCGCGUAGAGGACG	182	zma-b4r1-53860	NA	4	siRNA24	34742	0
ACCUUGCUGGGCGCGUAGAGGACG	33	zma-b4r1-93493	NA	4	siRNA24	34742	0
ACCUUGCUGGACGCCUAGAGGACG	1004	zma-b4r1-17383	NA	4	siRNA24	34742	2
ACGACAUGUAUCUGCAAACAGACU	1695	can-b1.6r1-42462	NA	16	siRNA24	34743	0
GGAUGACGAUGAGAAUAUUUGAAU	1694	gma-b1.0r1-49525	NA	9	siRNA24	34744	0
AGAUGACAAUGAGAAUAUUUGAAU	621	gma-b1.0r1-18982	NA	9	siRNA24	34744	2
AACGAGACGUAGCCCAAGAGUUGG	1694	gma-b1.0r1-70056	NA	9	siRNA24	34745	0
AGGGCAUAGACAAGAACAGGCGGU	1694	ghr-b1.1r1-64604	NA	18	siRNA24	34746	0
AGGGCAUAGACAAGAACAGGCGGU	921	gba-b1.0r1-10819	NA	19	siRNA24	34746	0
CGAAUCACAUACAUCGUCGGU	1694	bol-b1.0r1-16141	NA	31	siRNA21	34747	0
CGAAUCACAUACAUCGUCGGU	437	bol-b1.0r1-14761	NA	31	siRNA21	34747	0
CGAAUCACAUACAUCGUCGGU	153	bol-b1.0r1-8449	NA	31	siRNA21	34747	0
CGAAUCACAUACAUCGUCGGU	135	bol-b1.0r1-2855	NA	31	siRNA21	34747	0
CGAAUCACAUACAUCGUCGGU	65	bol-b1.0r1-9005	NA	31	siRNA21	34747	0
AAUAUACGAGGCAGUAGCGGACCU	1694	gma-b1.0r1-63933	NA	9	siRNA24	34748	0
AGCGUGUAGAAUUUUGCCAGGGGA	1694	osa-b1.0r1-102357	NA	1	siRNA24	34749	0
UUCAGUAGAAUACUCCUCGACAGA	1694	gma-b1.0r1-17001	NA	9	siRNA24	34750	0
CACCCACCGGAUAAAAUAUGACUC	1694	gma-b1.0r1-26241	NA	9	siRNA24	34751	0
CUUUCGGAUUCAACGUAAAUUAGU	1694	gma-b1.0r1-19831	NA	9	siRNA24	34752	0
CUUUGGGACUCAACGUAAAUUAGU	685	gma-b1.0r1-665	NA	9	siRNA24	34752	2
AAUUGGCUGGAGGACACCGUAAGA	1694	osa-b1.0r1-24116	NA	1	siRNA24	34753	0
ACGAGAUACUUCGGAUGUGGUCCC	1694	mdm-b3.0r1-62478	NA	21	siRNA24	34754	0
AAGAGAUACUUUGGAUGUGGUCCC	480	mdm-b3.0r1-35689	NA	21	siRNA24	34754	2
CUUGUAAACUGUAGGGGAAGGGGU	1694	osa-b1.0r1-127402	NA	1	siRNA24	34755	0
ACCCGUUAGGAUUGUUAUCAGAUC	1694	mdm-b3.0r1-85599	NA	21	siRNA24	34756	0
ACGUACACGAGAACUAGUCAU	1694	osa-b1.0r1-54022	NA	1	siRNA24	34757	0
GUAAAAGAGAAUUCGGAUGAACCC	1694	can-b1.6r1-31589	NA	16	siRNA24	34758	0
AUUAAAGAGAAUUCGGAUGAACCC	313	sly-b2.5r1-79233	NA	14	siRNA24	34758	2
AUUGAAGAAACUGUGUAACUGAGC	1694	osa-b1.0r1-142658	NA	1	siRNA24	34759	0
AUUGAAGAAACUGUGUAACUGAGC	816	osa-b1.0r1-85103	NA	1	siRNA24	34759	0
AUUGAAGAAACUGUGUAACUGAGC	710	osa-b1.0r1-112975	NA	1	siRNA24	34759	0
AUUGAAGAAACUGUGUAACUGAGC	153	osa-b1.0r1-95033	NA	1	siRNA24	34759	0
AUUGAAGAAACUGUAUAACUGAGC	658	osa-b1.0r1-99639	NA	1	siRNA24	34759	1
AUUGAAGAAACUGUGUAACUAAGC	276	osa-b1.0r1-37318	NA	1	siRNA24	34759	1
AUUGAAGAAACUGUGUAAAUGAGC	110	osa-b1.0r1-129273	NA	1	siRNA24	34759	1
UGCGGCUGCCAAUUUGCCUCC	1694	mpo-b3.0r1-12658	NA	49	MIRNA	34760	0
AGACAAGAAUUAUGAAAAGAGAGC	1694	bdi-b1.0r1-22347	NA	7	siRNA24	34761	0
AAGUAGAAUUAAAAUCGGAGUAGA	1694	gma-b1.0r1-12996	NA	9	siRNA24	34762	0
AAGUAGAAUCGAAAUCGGAGUAGA	125	gma-b1.0r1-1708	NA	9	siRNA24	34762	2
UUCGAGAUACAAGUAUUUGGACA	1694	sly-b2.5r1-11493	NA	14	siRNA24	34763	0
UUCGAGAUACAUGUAUUUGAACA	508	sly-b2.5r1-38957	NA	14	siRNA24	34763	2
UUCGAGAUACAUGAAUUUGGACA	376	sly-b2.5r1-80838	NA	14	siRNA24	34763	2
ACUGGAUCCAAUGACAAUUAACU	1694	sly-b2.5r1-149326	NA	14	siRNA23	34764	0
AAGGCACGCAGGACUGUGCAGGCA	1694	zma-b4r1-114391	NA	4	siRNA24	34765	0
AUUCCGAUGUAAACUCAAAUCACA	1694	gma-b1.0r1-15589	NA	9	siRNA24	34766	0
AGACAAUGUUUAAGAAUGGUGGAU	1694	zma-b4r1-33818	NA	4	siRNA24	34767	0
AGACAAUGUUUAAGAAUGGUGGAU	232	zma-b4r1-54146	NA	4	siRNA24	34767	0
UCCUUGGAUAGUUGACCUAGACA	1694	ghr-b1.1r1-137608	NA	18	siRNA24	34768	0
UCUUGGGCUUUAUUCAGAUGG	1693	can-b1.6r1-4282	NA	16	siRNA21	34769	0
AGGCUGAGAUGAAAAAGAGGAUGC	1693	mtr-b4.0r1-19598	NA	12	siRNA24	34770	0
CAAGACUUGUAGAUGGGUUGCCU	1693	tae-b1r1-47057	NA	3	siRNA24	34771	0
AGACCCGACUUGUAGGAUCACACC	1693	can-b1.6r1-1483	NA	16	siRNA24	34772	0
UUAGAUGCAACUGUAUGGAGACGA	1693	bdi-b1.0r1-23758	NA	7	siRNA24	34773	0
AACGAUGAGAUAUAGUAGAAAGAC	1693	gma-b1.0r1-58041	NA	9	siRNA24	34774	0
ACCGUUAGAUUAAGAUCCAGAGGA	1693	osa-b1.0r1-135343	NA	1	siRNA24	34775	0
ACCGUUAGAUUAAGAUCCAGAGGA	248	osa-b1.0r1-143962	NA	1	siRNA24	34775	0
ACCGUUAGAUUAAGAUCCAGAGGA	244	osa-b1.0r1-14696	NA	1	siRNA24	34775	0
ACCGUUAGAUUAAGAUCCAGAGGA	161	osa-b1.0r1-52305	NA	1	siRNA24	34775	0
UUUGAACCACUUGAUCCGCACUUG	1693	ath-b10r1-8700	NA	50	siRNA24	34776	0
UCUUUGAGAACUCAGUUUGGCACU	1693	atr-b1r1-31186	NA	46	siRNA24	34777	0
AAUCUCGAGAUGCGUGAAUGUAGA	1693	bdi-b1.0r1-47165	NA	7	siRNA24	34778	0
AAGGUUGUAUUGUGAUCAGAUUGC	1693	bdi-b1.0r1-18393	NA	7	siRNA24	34779	0
AAUAGAUCUCAAACCUGAAUGACU	1693	mdm-b3.0r1-83245	NA	21	siRNA24	34780	0
AAUAGAUCUCAAACCUGAAGGGCU	527	mdm-b3.0r1-20082	NA	21	siRNA24	34780	2
AAUAGAUCUCAAACCUGAGGGACU	502	mdm-b3.0r1-73309	NA	21	siRNA24	34780	2
AAUAGAUCUCAAACCUGAAGGGCU	225	mdm-b3.0r1-9758	NA	21	siRNA24	34780	2
AAUAGAUCUCAAACCUGAAGGAUU	115	mdm-b3.0r1-63757	NA	21	siRNA24	34780	2
ACCCGUCGACGUUUCUGAAGAGUC	1693	sly-b2.5r1-116871	NA	14	siRNA24	34781	0
AUGAAUUCAAGGGCUUUAAAACUU	1693	sly-b2.5r1-18836	NA	14	siRNA24	34782	0
UUUCUCAGCGGGCACACGAACAUA	1693	tae-b1r1-63025	NA	3	siRNA24	34783	0
AACCGAUGUAGAUGGUCUCAUACU	1693	ath-b10r1-18967	NA	50	siRNA24	34784	0
AGCUGAGGAUAUACUUUGGGCCAU	1693	sly-b2.5r1-126153	NA	14	siRNA24	34785	0
CAAGACGAAAGUUGUACUGCC	1693	osa-b1.0r1-36762	NA	1	siRNA21	34786	0
CAAGACGAAAGUUGUGCUGCC	117	osa-b1.0r1-36770	NA	1	siRNA24	34786	1
AACCUAGGAUAGAAUAUGAUGCCC	1693	osa-b1.0r1-49140	NA	1	siRNA24	34787	0
AGUCGUGGACUCUUAAAAAGAUGG	1693	tae-b1r1-25129	NA	3	siRNA24	34788	0
AGUGAACCUGAAGGAUAUCUGUCC	1693	zma-b4r1-49384	NA	4	siRNA24	34789	0
UCCUUUAACAGAGCUGGACGCGCC	1693	gma-b1.0r1-37095	NA	9	siRNA24	34790	0
ACCGAAACGAAGGACCGAACAACC	1693	sly-b2.5r1-120541	NA	14	siRNA24	34791	0
ACUUGAGUCGAGAUUGAAAGUCU	1693	sly-b2.5r1-101305	NA	14	siRNA24	34792	0
AAUAAACUUACUUUCUUUUGGACC	1693	sly-b2.5r1-112089	NA	14	siRNA24	34793	0
AAUAAUGAGAUGUUCGGUUUAGGC	1693	gma-b1.0r1-46875	NA	9	siRNA24	34794	0
AAUAAUGAGAUGUUCGGUUUAGGC	310	gma-b1.0r1-60413	NA	9	siRNA24	34794	0
AAUAACGAGAUGUUCGAUUUAGGC	17	gma-b1.0r1-9408	NA	9	siRNA24	34794	2
GGCACGAUCAGACACGGUUAGGAC	1693	zma-b4r1-37367	NA	4	siRNA24	34795	0
UGACAGAACAGAUAUGAAGCGC	1693	nta-b0r1-11961	NA	17	siRNA22	34796	0
UUUACCGAACAAGUAGAUUCGCCU	1693	sly-b2.5r1-120345	NA	14	siRNA24	34797	0
CGGGAAGGAAUGAUAGAACAUGUC	1693	gba-b1.0r1-63638	NA	19	siRNA24	34798	0
AGAGAUCGGCAGAAGAAAUGGCCU	1693	sly-b2.5r1-32830	NA	14	siRNA24	34799	0
AUACACAUGUGUUCGAUCGCGAUG	1693	tae-b1r1-59574	NA	3	siRNA24	34800	0
CAGAUCUGUUAUGCUGCGGCCU	1693	ghr-b1.1r1-46100	NA	18	siRNA22	34801	0
UUAAAAACUUUGAUCACCCGCGGU	1693	gma-b1.0r1-45647	NA	9	siRNA24	34802	0
AAAGGUCUGAAUCUCCGGCUGCCU	1693	mdm-b3.0r1-27976	NA	21	siRNA24	34803	0
AGGACGUAAUGCAAUGAAUGAAAU	1692	sly-b2.5r1-100884	NA	14	siRNA24	34804	0
UCAUUCACGCAAAAAUGACA	1692	csa-b2r1-16875	NA	35	siRNA20	34805	0
UCAUUCACGCAAAAAUGACA	171	clt-b1r1-25982	NA	36	siRNA21	34805	0
AACCAGUUUGGGAGACUUUGGAC	1692	csi-b2r1-23715	NA	33	siRNA24	34806	0
GAGAUGCACAAGUAGAUAAAUGAG	1692	sly-b2.5r1-18525	NA	14	siRNA24	34807	0
AUAGCGCGGAGCCUCCAGGCAAUG	1692	gma-b1.0r1-53660	NA	9	siRNA24	34808	0
ACGGAAGACGUUUGACGGUGUUAA	1692	can-b1.6r1-58943	NA	16	siRNA24	34809	0
GUUGAACAUAGACGUAGACAUGGC	1692	mtr-b4.0r1-58950	NA	12	siRNA24	34810	0
AAAACUGCAGAUUCUUUUGCCU	1692	can-b1.6r1-80765	NA	16	siRNA22	34811	0
AGACAAGAUGUCCCUCAUUGGUAG	532	sly-b2.5r1-63490	NA	14	siRNA24	34812	0
AGACAAGAUGUCCCUCAUUGGUAG	1692	stu-b4.04r1-18115	NA	15	siRNA24	34812	0
AUAUUUUAGGACAGGUGAAUUAGC	1692	osa-b1.0r1-66107	NA	1	siRNA24	34813	0
UAGAAAGACAGCUUGUAGUGAA	121	ghr-b1.1r1-36218	NA	18	siRNA22	34814	0
UAGAAAGACAGCUUGUAGUGAA	1692	gba-b1.0r1-44575	NA	19	siRNA22	34814	0
AAUUUUUUUAGGACUGAGCCGGCA	1692	bdi-b1.0r1-721	NA	7	siRNA24	34815	0
GUACCAGAAGUCGGAAUAAUUGAC	1692	sly-b2.5r1-56865	NA	14	siRNA24	34816	0
AUCUGCAUAUAGGACAUAGAUGGU	1692	osa-b1.0r1-60977	NA	1	siRNA24	34817	0
ACCUGCAUAUAGGACAUAGAUGGU	50	osa-b1.0r1-134341	NA	1	siRNA24	34817	1
AUGAGAUGGAACUGUGACAAGCAU	1692	osa-b1.0r1-80811	NA	1	siRNA24	34818	0
AUACUACCAUGGACGAAACGAGCA	1692	ghr-b1.1r1-130601	NA	18	siRNA24	34819	0
AUACUACCAUGGACGAAACGAGCA	1567	ghr-b1.1r1-130632	NA	18	siRNA24	34819	0
AUACUACCAUGGACGAAACGAGCA	711	ghr-b1.1r1-123908	NA	18	siRNA24	34819	0
AUACUACCAUGGACGAAACGAGCA	781	gba-b1.0r1-38523	NA	19	siRNA24	34819	0
AUACUACCAUGGAUGAAACGAGCA	319	ghr-b1.1r1-132399	NA	18	siRNA24	34819	1
ACACUACCAUAGACGAAACGAGCA	264	ghr-b1.1r1-124129	NA	18	siRNA24	34819	2
ACGGAAGAUUAAUCUCACGGCACC	1692	can-b1.6r1-52649	NA	16	siRNA24	34820	0
UUAAGAGAAUCGACAGUUGAACAC	1692	sly-b2.5r1-76713	NA	14	siRNA24	34821	0
AGGGAGUAUGACUGGAGUACAACU	1692	mdm-b3.0r1-56693	NA	21	siRNA24	34822	0
AGAAUGAAGGAUGAACAACCU	1692	hbr-b0r1-5240	NA	27	siRNA21	34823	0
AUCGAUCGUCUCAAUUUAAGUGUC	1692	sly-b2.5r1-90341	NA	14	siRNA24	34824	0
CAGUAGAAGCUAAGUCAGCCU	1692	lsa-b8r1-3999	NA	37	siRNA21	34825	0
AACGCGACAGAGGACAUGCUC	1691	pab-b1.0cr1-3988	NA	47	siRNA21	34826	0
AACGCGACAGAGGACAUGCUC	111	pab-b1.0cr1-17480	NA	47	siRNA21	34826	0
ACAAGUUUGGAUUCUUUUUUA	1691	stu-b4.04r1-41640	NA	15	siRNA21	34827	0
ACAAGUUUGGAUUCUUUUUUA	1397	stu-b4.04r1-21781	NA	15	siRNA21	34827	0
GAUUAGGCAACUAGAAUUUGGACC	1691	gba-b1.0r1-8613	NA	19	siRNA24	34828	0
GAUUAGGCAACUAGAAUUUGGACC	1672	gba-b1.0r1-2035	NA	19	siRNA24	34828	0
CAAAAGUGAUGAGAACCUAGGCCU	1691	gma-b1.0r1-14410	NA	9	siRNA24	34829	0
ACCAUGUGGGUCUGCCUGAUCACU	1691	sly-b2.5r1-112230	NA	14	siRNA24	34830	0
AGACUGUUUAGAAGAGUUUCUGGC	1691	osa-b1.0r1-16083	NA	1	siRNA24	34831	0
AGGACUUGGCGGGAGUAUGCAU	39	sly-b2.5r1-73321	NA	14	siRNA22	34832	0
AGGACUUGGCGGGAGUAUGCAU	1691	stu-b4.04r1-22698	NA	15	siRNA22	34832	0
ACGAGACUCUGCAACUCUGCCAGA	1691	can-b1.6r1-48969	NA	16	siRNA24	34833	0
ACGAGACUCUGCAACUCUGCCAGA	1004	can-b1.6r1-44671	NA	16	siRNA24	34833	0
UAGGAUUGGGUUUAAAGUACC	1691	sly-b2.5r1-106858	NA	14	siRNA21	34834	0
UAGGAUUGGGUUUAAAGUACC	108	can-b1.6r1-81682	NA	16	siRNA21	34834	0
AAUUUGAUCGUUAUGGGCAAA	1691	mes-b6r1-32810	NA	26	siRNA21	34835	0
GAUACGACAUACUGUAAGGGCAUU	1691	osa-b1.0r1-12260	NA	1	siRNA24	34836	0
AUACAAGACUGUUAUGCACUAGUG	1691	ghr-b1.1r1-139011	NA	18	siRNA24	34837	0
AUACAAGACUGUUAUGCACUAGUG	809	gba-b1.0r1-45052	NA	19	siRNA24	34837	0
AUACAAGAUUGUUAUGCACCAGUG	860	ghr-b1.1r1-68390	NA	18	siRNA24	34837	2
AUACAAGAUUGUUAUGCACCAGUG	186	gba-b1.0r1-49258	NA	19	siRNA24	34837	2
GUGGACCCUGAUAGAGCGAUUGCA	1691	oeu-b6r1-45299	NA	29	siRNA24	34838	0
AAUCAAGGUACAUGUAAGCUGACU	1691	clt-b1r1-167	NA	36	siRNA24	34839	0
AAUCGAGGUACAUGUAAGUUGACU	648	csa-b2r1-17376	NA	35	siRNA24	34839	2
UCCGCACUGUAAGAAUAAAUACGG	1691	fve-b2.0r1-32196	NA	24	siRNA24	34840	0
UCCGCACUGUAAGAAUAAAUACGG	87	fve-b2.0r1-2994	NA	24	siRNA24	34840	0
UCCGUACUGUAAGAAUAAAUAAGG	91	fve-b2.0r1-26217	NA	24	siRNA24	34840	2
UUGGAACAAUGUGACGGAAAAGAU	1691	osa-b1.0r1-57124	NA	1	siRNA24	34841	0
AGAUAUAUUAUCGGUCGUGGCGUC	1691	zma-b4r1-29354	NA	4	siRNA24	34842	0
ACUGGACUCUGCGGUGGAAGUGCU	1691	ppe-b2.0r1-7010	NA	22	siRNA24	34843	0
ACUGAACUCUGCAGUGGAAGUGCU	241	ppe-b2.0r1-26690	NA	22	siRNA24	34843	2
UUGAACGAGUCAGGACCCAAUUC	1691	sly-b2.5r1-135943	NA	14	siRNA24	34844	0
AGUAGACGUAGAGUACAUGGACGC	1691	bdi-b1.0r1-41876	NA	7	siRNA24	34845	0
AUGGACCGAGGAAGCGCAAUGACA	1691	zma-b4r1-99487	NA	4	siRNA24	34846	0
AGGACAUGAUAUAACUUUAAGUUA	1691	sly-b2.5r1-92085	NA	14	siRNA24	34847	0
AAUCGAGACAUGUAAAAGCUGAUA	1691	sly-b2.5r1-115722	NA	14	siRNA24	34848	0
ACAAUCUUUGAAUGCGUACCGGGU	1691	sly-b2.5r1-111877	NA	14	siRNA24	34849	0
GUCCGGGGCUGUAUAGAUAGAGGC	1691	zma-b4r1-94128	NA	4	siRNA24	34850	0
GAAGUUUGAAGAAAAAAUUUGGAA	1691	osa-b1.0r1-65192	NA	1	siRNA24	34851	0
GAAGUUUGAAGAAAAAAUUUGGAA	497	osa-b1.0r1-110761	NA	1	siRNA24	34851	0
GAAGUUUGAAGAAAAAAUUUGGAA	390	osa-b1.0r1-8414	NA	1	siRNA24	34851	0
GAAGUUUGAAGAAAAAAUUUGGAA	317	osa-b1.0r1-128900	NA	1	siRNA24	34851	0
GAAGUUUGAAGAAAAAAUUUGGAA	248	osa-b1.0r1-61229	NA	1	siRNA24	34851	0
GAAGUUUGAAGAAAAAAUUUGGAA	162	osa-b1.0r1-99922	NA	1	siRNA24	34851	0
GAAGUUUGAAGAAAAAAUUUGGAA	161	osa-b1.0r1-102988	NA	1	siRNA24	34851	0
GAAGUUUGAAGAAAAAAUUUGGAA	161	osa-b1.0r1-117154	NA	1	siRNA24	34851	0
GAAGUUUGAAGAAAAAAUUUGGAA	97	osa-b1.0r1-105864	NA	1	siRNA24	34851	0
GAAGUUUGAAGAAAAAAUUUGGAA	95	osa-b1.0r1-48387	NA	1	siRNA24	34851	0
GAAGUUUGAAGAAAAAAUUUGGAA	27	osa-b1.0r1-23643	NA	1	siRNA24	34851	0
GAGAUUUGUUGACUUGGUCGUCGC	1691	bdi-b1.0r1-24201	NA	7	siRNA24	34852	0
GAGAUUUGUUGACUUGGUCGUCGC	262	bdi-b1.0r1-54180	NA	7	siRNA24	34852	0
GAGAUUUGUUGACUUGGUCGUCGC	65	bdi-b1.0r1-61724	NA	7	siRNA24	34852	0
GAGAUUUGUUGACUUGGUCGUCAC	206	bdi-b1.0r1-12351	NA	7	siRNA24	34852	1
GGGAUUUGUUGACUUGGUCGUCGC	49	bdi-b1.0r1-42463	NA	7	siRNA24	34852	1
GGGAUUUGUUGACUUGGUCGACGC	117	bdi-b1.0r1-37909	NA	7	siRNA24	34852	2
GAGAUAUGUUGACUUGGUCGUUGC	81	bdi-b1.0r1-23066	NA	7	siRNA24	34852	2
AGUGGCGGACCCAGAAUUUGAGGA	1691	zma-b4r1-65391	NA	4	siRNA24	34853	0
AGUGGCGGACCCAGGAUUUGAGGA	311	zma-b4r1-60176	NA	4	siRNA24	34853	1
AGUGGCGGACCCAGAAUUUAAGGA	231	can-b1.6r1-75278	NA	16	siRNA24	34853	1
AGUGGCGGACCCAGAAUUUAAGGA	78	can-b1.6r1-69794	NA	16	siRNA24	34853	1
AGUGGCGGACCCAGAAAUUGAAGA	181	zma-b4r1-15779	NA	4	siRNA24	34853	2
AGUGGCGGACCCAGAAUUUAAGAA	1688	can-b1.6r1-12524	NA	16	siRNA24	34853	2
AGUGGCGGACCCAGAAUUUAAGAA	1114	can-b1.6r1-18290	NA	16	siRNA24	34853	2
AGUGACGGACCCAGAAUUUAAGGA	313	can-b1.6r1-58552	NA	16	siRNA24	34853	2
AGUGGCGGACCCAGGAUUUAAGGA	123	can-b1.6r1-46870	NA	16	siRNA24	34853	2
AGUGGCGGACUCAGAAUUUAAGGA	103	can-b1.6r1-16601	NA	16	siRNA24	34853	2
AGUUGCGGACCCAGAAUUUAAGGA	89	can-b1.6r1-29012	NA	16	siRNA24	34853	2
CUCUGUUUUCUCCAUUUGGCACUG	1691	zma-b4r1-53332	NA	4	siRNA24	34854	0
AUAAAUCUGGACACGCUAAAAAUG	1690	osa-b1.0r1-145859	NA	1	siRNA24	34855	0
GUAGAAUGUUAUAAAGAGAGCGAC	1690	car-b2.0r1-822	NA	11	siRNA24	34856	0
AGGAGACCGAUAUAAACUGCUUAA	1690	ghr-b1.1r1-70255	NA	18	siRNA24	34857	0
AGGAGACCGAUAUAAACUGCUUAA	825	gba-b1.0r1-47998	NA	19	siRNA24	34857	0
AGGAGACCGAUAUAAACUGCUUAA	801	gba-b1.0r1-4906	NA	19	siRNA24	34857	0
ACCGGACAUCGAAUGAAAAAUCA	1690	can-b1.6r1-2765	NA	16	siRNA24	34858	0
ACCCACAGGUAGAAUAUUUAGCCC	1690	zma-b4r1-16673	NA	4	siRNA24	34859	0
ACCCACAGGUAGAAUAUUUAGCCC	406	zma-b4r1-52350	NA	4	siRNA24	34859	0
ACCCACAGGUAGAAUAUUUAGCCC	190	zma-b4r1-41027	NA	4	siRNA24	34859	0
ACCCACAGGUAGAAUAUUUAGCCC	133	zma-b4r1-59828	NA	4	siRNA24	34859	0
ACCCACAGGUAGAAUAUUUAGCCU	586	zma-b4r1-39670	NA	4	siRNA24	34859	1
ACCCACAGGUAGAAUAUUUAACCC	537	zma-b4r1-14432	NA	4	siRNA24	34859	1
ACCCACAGGUAGAAUAUUUAACCC	155	zma-b4r1-95853	NA	4	siRNA24	34859	1
ACUCACAGGUAGAAUAUUUAGCUC	703	zma-b4r1-49667	NA	4	siRNA24	34859	2
CGGGACAAAGCUAACAAUGAAGAC	1690	bdi-b1.0r1-35339	NA	7	siRNA24	34860	0
UAUGACUUAGGAAGAAUCUGACGC	1690	bdi-b1.0r1-30992	NA	7	siRNA24	34861	0
GUAGAUUCUGUUAGAGCAGGUACA	1690	osa-b1.0r1-142621	NA	1	siRNA24	34862	0
AUUUGUAAACUUUGGGACUGAGGA	1690	gma-b1.0r1-16016	NA	9	siRNA24	34863	0
AUUUGUAAACUUUGGGGCUGAGGA	763	gma-b1.0r1-35279	NA	9	siRNA24	34863	1
ACUGCACUAGAUACACUUGACAUA	1690	clt-b1r1-80346	NA	36	siRNA24	34864	0
ACUGCACCAGAUACCCUUGACAUA	45	clt-b1r1-44959	NA	36	siRNA24	34864	2
AGAUGACACUUAUUUUAGGACGAG	1690	can-b1.6r1-84157	NA	16	siRNA24	34865	0
AUGCCUUGGAACAAACUCUUCAGU	1690	sly-b2.5r1-43275	NA	14	siRNA24	34866	0
ACCCUUGAUGUCGUGACUGCCCGU	1690	gma-b1.0r1-17340	NA	9	siRNA24	34867	0
UACAAUGUUGGUCCCCGGACGCCU	1690	gma-b1.0r1-46093	NA	9	siRNA24	34868	0
UACAAUGUUGAUCCCCGAACGCCU	1255	gma-b1.0r1-35220	NA	9	siRNA24	34868	2
CAACAGGACAAGGACUAAUCCUCC	1690	can-b1.6r1-82658	NA	16	siRNA24	34869	0
CUGGAACAGAGAAUGCAAGAA	1690	tae-b1r1-51596	NA	3	siRNA21	34870	0
UAGCAUCUGAGCCUUCCAAAGAA	1690	ccm-b0.32r1-12576	NA	44	siRNA23	34871	0
UAGCAUCUGAGCCUUCCAAAGAA	1690	ccm-b0.1r1-8897	NA	45	siRNA23	34871	0
AGGAUAAGAAUACUGAUGGGCAUA	1690	ghr-b1.1r1-26589	NA	18	siRNA24	34872	0
UCAAGAAUCCGCGUCUGGCUUACU	1690	sly-b2.5r1-72618	NA	14	siRNA24	34873	0
AGUUCUAGAGGUGUCGUCUGGGCG	1690	stu-b4.04r1-16981	NA	15	siRNA24	34874	0
AAUAGGAAGAUAGCUGACCCAACU	1690	gma-b1.0r1-54637	NA	9	siRNA24	34875	0
AUUUAGCAUCCAAUUUAUCGU	1690	osa-b1.0r1-103572	NA	1	siRNA24	34876	0
AUACGAAGAGAAAACUGUGGGCAC	1690	zma-b4r1-18683	NA	4	siRNA24	34877	0
UUACGUACAAAAGGACUUAACUUU	1689	sly-b2.5r1-79066	NA	14	siRNA24	34878	0
CGACACUGAAGAAGAAAGGAG	1689	bol-b1.0r1-7132	NA	31	siRNA21	34879	0
ACAAAAUGAGCAGAAUGAUGAACC	1689	oeu-b6r1-36486	NA	29	siRNA24	34880	0
AAUUCCAUUGUAGAAUCCUAC	1689	osa-b1.0r1-118301	NA	1	siRNA21	34881	0
AAGACUGGUGGAUCCAAGUAGGAC	1689	csi-b2r1-8006	NA	33	siRNA24	34882	0
UCAUUAAGAAUUCUGAAUAAAUC	1689	sly-b2.5r1-95025	NA	14	siRNA24	34883	0
AGGAGAAGAGAAACUAUGAAUGUG	1689	gma-b1.0r1-9016	NA	9	siRNA24	34884	0
AUAGACCUUUGGCUCAGUAACGCA	1689	sly-b2.5r1-1091	NA	14	siRNA24	34885	0
AUAGACUUAGAUCCUUUACAGCAG	1689	car-b2.0r1-27569	NA	11	siRNA24	34886	0
GUUCCAUUGUCGUCGUGACACCGA	1689	zma-b4r1-94767	NA	4	siRNA24	34887	0
UCUGAAACAAUCGUAGCUUCGCCU	1689	sly-b2.5r1-2156	NA	14	siRNA24	34888	0
GAGGAUGAGUAUGAGGAUGAAGAU	1689	zma-b4r1-73968	NA	4	siRNA24	34889	0
AUCCGUGAGGACUUGGCUGGCGCC	1689	can-b1.6r1-30527	NA	16	siRNA24	34890	0
AUGUGUACUAUAGAAGUCAAGGGU	1689	bdi-b1.0r1-15867	miR7771	7	siRNA24	34891	0
GAUGUUUUCUUGUAGUGAUAGAGC	1689	bna-b1r1-4161	NA	30	siRNA24	34892	0
GAGGUGUACGAGAGCCAAAUGAGC	1689	sly-b2.5r1-14766	NA	14	siRNA24	34893	0
GAUUACCGCAAAUACUGUAGGCCU	1689	zma-b4r1-62706	NA	4	siRNA24	34894	0
AGUCCAAUUGAUAGUAAAACUGUU	1689	sly-b2.5r1-139022	NA	14	siRNA24	34895	0
AGUCCAAUUGAUAGUAAAACUGUU	1263	sly-b2.5r1-42912	NA	14	siRNA24	34895	0
AGUCCAAUUGAUAGUGAAACUGUU	572	sly-b2.5r1-69802	NA	14	siRNA24	34895	1
AGUCCAAUCGAUAGUGAAACUGUU	676	sly-b2.5r1-138149	NA	14	siRNA24	34895	2
UUUGGACCAUGUUAGAGUCGCCU	1689	sly-b2.5r1-57158	NA	14	siRNA24	34896	0
UUUGGACCAUGUUAGAGUCGCCU	109	sly-b2.5r1-69852	NA	14	siRNA24	34896	0
UUUGGACCAUGUUAGAGUCGCCU	48	sly-b2.5r1-3400	NA	14	siRNA24	34896	0
GUAUAUAUUCUAGAUGUCGAACUC	1689	sly-b2.5r1-107477	NA	14	siRNA24	34897	0
UUAAAUUCCUAGAUCCGACACUGU	1689	sly-b2.5r1-10981	NA	14	siRNA24	34898	0
ACGUGUGGACUAUGUGGAAGCGCA	1689	zma-b4r1-99510	NA	4	siRNA24	34899	0
AGAAUAUGGUUGAAGUAUACUGAC	1689	osa-b1.0r1-27057	NA	1	siRNA24	34900	0
AAUCAGGAUCCAUUGACUUAACCC	1689	gma-b1.0r1-29213	NA	9	siRNA24	34901	0
AAACAAAUCGCAGAGGCUUUGGUA	1689	bra-b1r1-19741	NA	32	siRNA24	34902	0
AAAAUCGGACUAGGCGACAAAUAA	1689	osa-b1.0r1-16512	NA	1	siRNA24	34903	0
AAAAUCGGACUAGGCGACAAAUAU	100	osa-b1.0r1-98062	NA	1	siRNA24	34903	1
AAAAUCGGACUGGGCGACAAAUAG	72	osa-b1.0r1-23523	NA	1	siRNA24	34903	2
AGGAGAGCUCUACGCUGGCGUGGG	1689	ptc-b3.0r1-10220	miR2913	43	nearMIRNA	34904	0
UGGGUCUGUAGAAAGUGGUGU	1689	tae-b1r1-31908	NA	3	siRNA21	34905	0
AGAGAACGUUACCCUUGGACCCAC	1688	zma-b4r1-75416	NA	4	siRNA24	34906	0
AGAGAUACUAGUUGUGAUGUUUGA	1688	bna-b1r1-40563	NA	30	siRNA24	34907	0
UAAGUGUGUGAAUAUUUCAUC	1688	stu-b4.04r1-13161	NA	15	siRNA21	34908	0
UAAGUGUGUGAAUAUUUCAUC	990	stu-b4.04r1-49539	NA	15	siRNA21	34908	0
AUUCCGGUCGUUGACGAAACUCCC	1688	zma-b4r1-51577	NA	4	siRNA24	34909	0
AUUCAACCGGACCGAUUUUACGAU	1688	gma-b1.0r1-6946	NA	9	siRNA24	34910	0
UUUGAGAAACUUGUCUGAACAACU	1688	can-b1.6r1-73815	NA	16	siRNA24	34911	0
CAAAGGCUGGUAAGGAGAAGGA	1688	stu-b4.04r1-25762	NA	15	siRNA22	34912	0
AUCUCGUGGAUGACGAAUUCAAUA	1688	mdm-b3.0r1-1099	NA	21	siRNA24	34913	0
AUCUCGUGGAUGACGAAUUCAAUA	372	mdm-b3.0r1-41459	NA	21	siRNA24	34913	0
AUCUCGUGGAUGACGAAUUCAAUA	307	mdm-b3.0r1-54239	NA	21	siRNA24	34913	0
AUCUCGUGGAUGACGAAUUCAAUA	244	mdm-b3.0r1-51035	NA	21	siRNA24	34913	0
AUCUCGUGGAUGACGAAUUCGAUA	398	mdm-b3.0r1-83748	NA	21	siRNA24	34913	1
AUCUCGUGGAUGACGAAUUCGAUA	276	mdm-b3.0r1-88245	NA	21	siRNA24	34913	1
AUCUCGUGGAUGACGAAUUCGAUA	212	mdm-b3.0r1-86444	NA	21	siRNA24	34913	1
AUCUCGUGGAUGACGAAUUCGAUA	164	mdm-b3.0r1-6764	NA	21	siRNA24	34913	1
AUCUCGUGGAUGACGAAUUCGAUA	144	mdm-b3.0r1-79092	NA	21	siRNA24	34913	1
AUCUCGUGGAUGACGAAUUCGAUA	136	mdm-b3.0r1-77087	NA	21	siRNA24	34913	1
AUCUCGUGGAUGACGAAUUCGAUA	79	mdm-b3.0r1-44621	NA	21	siRNA24	34913	1
AUCUCGUGGAUGACGAAUUCGAUA	16	mdm-b3.0r1-19870	NA	21	siRNA24	34913	1
AUCUCGUGGAUGACGAAUUAGAUA	108	mdm-b3.0r1-37335	NA	21	siRNA24	34913	2
AUCUCGUGGAUGUCGAAUUCGAUA	57	mdm-b3.0r1-67010	NA	21	siRNA24	34913	2
AUCUCGUGGAUGUCGAAUUCGAUA	45	mdm-b3.0r1-63790	NA	21	siRNA24	34913	2
AACGGAAGACUAAAUAUGGACACA	1688	sly-b2.5r1-7016	NA	14	siRNA24	34914	0
AACGGAAGACUAAAUAUGAACACA	956	sly-b2.5r1-126098	NA	14	siRNA24	34914	1
AAGGGAAGACUAAAUAUGAACACA	363	sly-b2.5r1-41073	NA	14	siRNA24	34914	2
AACGGAAGACUAAAUUGGGACACA	177	sly-b2.5r1-36764	NA	14	siRNA24	34914	2
AUCAGAGCUACUGGCAAUGCCAAG	1688	bna-b1r1-96969	NA	30	siRNA24	34915	0
GAUGUAGGUUCCUCAAUUGCGGCG	1688	stu-b4.04r1-9901	NA	15	siRNA24	34916	0
UUGUUAGUAGGCAUGGCAACGGGA	1688	gma-b1.0r1-1109	NA	9	siRNA24	34917	0
UUGAGAGUAGGCAUGGCAACGGGA	209	gma-b1.0r1-15321	NA	9	siRNA24	34917	2
UUGGUAAUUUACAGUCUCUAGC	1688	sly-b2.5r1-118190	NA	14	siRNA22	34918	0
UUAGGCUGAGACACGAUAUUUCG	1688	sly-b2.5r1-32475	NA	14	siRNA24	34919	0
AGUUAAGAUUAUGAUCAGUUCGGU	1688	sly-b2.5r1-51728	NA	14	siRNA24	34920	0
ACCCCGUGAUCGUGAUUGUUCAUC	1688	mdm-b3.0r1-16053	NA	21	siRNA24	34921	0
AUCCCGUGAUCGUGAUUGUUCAUC	134	mdm-b3.0r1-92990	NA	21	siRNA24	34921	1
AUCCCGUGAUCGUGAUCGUUCAUC	90	mdm-b3.0r1-58602	NA	21	siRNA24	34921	2
AUCCCGUGAUCGUGAUCGUUCAUC	70	mdm-b3.0r1-16807	NA	21	siRNA24	34921	2
AAGACAGUCGGACCGUGAUGAGAC	1688	zma-b4r1-112288	NA	4	siRNA24	34922	0
ACAAAAAUUGUACUCCAACAGCCU	1688	osa-b1.0r1-71812	NA	1	siRNA24	34923	0
AGACACGGAGGAGCGGGCGGC	1688	osa-b1.0r1-56379	NA	1	siRNA21	34924	0
AGACACGGAGGAGCGGGCGGC	775	osa-b1.0r1-85222	NA	1	siRNA21	34924	0
AGACACGGAGGAGCGGGCGGC	53	osa-b1.0r1-39335	NA	1	siRNA21	34924	0
AAUGGGACACAAACUUAAGGUGGC	1688	mtr-b4.0r1-82939	NA	12	siRNA24	34925	0
AAACCGACAGAUCUGAUGACGAGU	1688	sly-b2.5r1-114135	NA	14	siRNA24	34926	0
AGCUGUAGCGGUGAGAUGAGAAUA	1688	gba-b1.0r1-55391	NA	19	siRNA24	34927	0
AGCUGUAGCGGUGAUAUGAGAAUA	620	ghr-b1.1r1-77208	NA	18	siRNA24	34927	1
AGCUGUAGCAGUGAGAUGAGAAUA	345	ghr-b1.1r1-52617	NA	18	siRNA24	34927	1
AGCUAUAGCGGUGAGAUGAGAAUA	133	gba-b1.0r1-48425	NA	19	siRNA24	34927	1
AGGUGUAGCGGUGAGAUGAGAAUA	77	gba-b1.0r1-1565	NA	19	siRNA24	34927	1
AGGUGUAGCGGUGAGAUGAGAAUA	67	gba-b1.0r1-62804	NA	19	siRNA24	34927	1
AGCUGUAGCGGUGAGGUAAGAAUA	1365	ghr-b1.1r1-61141	NA	18	siRNA24	34927	2
AGCUGUAGCGGUGAGGUGAGAAUG	1056	ghr-b1.1r1-121063	NA	18	siRNA24	34927	2
AACUAUAGCGGUGAGAUGAGAAUA	235	ghr-b1.1r1-45253	NA	18	siRNA24	34927	2
AGCUAUAGCGGUGAGGUGAGAAUA	163	ghr-b1.1r1-116237	NA	18	siRNA24	34927	2
AGCUGUAGCGGUGAGGUAAGAAUA	1546	gba-b1.0r1-43535	NA	19	siRNA24	34927	2
AACUGUAGCGGUGAGGUGAGAAUA	1282	gba-b1.0r1-10586	NA	19	siRNA24	34927	2
AGCUGUAGCGGUGAGGUGAGAAUG	1000	gba-b1.0r1-24949	NA	19	siRNA24	34927	2
AGCUGUAGCGGUGAGGUGAGAAUG	822	gba-b1.0r1-9591	NA	19	siRNA24	34927	2
AGCUGUAGCAGUGAGGUGAGAAUA	615	gba-b1.0r1-68067	NA	19	siRNA24	34927	2
AGCUGUAGCGGUGAUGUGAGAAUA	568	gba-b1.0r1-67216	NA	19	siRNA24	34927	2
AGCUGUAGCGGUGAGGUAAGAAUA	442	gba-b1.0r1-17061	NA	19	siRNA24	34927	2
AGCUGUAGCGGUGAUGUGAGAAUA	417	gba-b1.0r1-36003	NA	19	siRNA24	34927	2
AGUUGUAGCGGUGAGGUGAGAAUA	303	gba-b1.0r1-56492	NA	19	siRNA24	34927	2
AGCUGUAGCGGUGAUGUGAGAAUA	259	gba-b1.0r1-11167	NA	19	siRNA24	34927	2
AGCUGUAGCAGUGAGGUGAGAAUA	143	gba-b1.0r1-45972	NA	19	siRNA24	34927	2
AACUAUAGCGGUGAGAUGAGAAUA	74	gba-b1.0r1-11000	NA	19	siRNA24	34927	2
AGCUGUAGCGGUGAUGUGAGAAUA	66	gba-b1.0r1-52771	NA	19	siRNA24	34927	2
AGCUGUAGCGAUGAGGUGAGAAUA	44	gba-b1.0r1-53771	NA	19	siRNA24	34927	2
AGUUGUAGCGGUGAGGUGAGAAUA	30	gba-b1.0r1-19741	NA	19	siRNA24	34927	2
AUUCUUGGACAGUCUUUGAAAGUC	1688	lsa-b8r1-9064	NA	37	siRNA24	34928	0
CUCGGGAUGUAUGAUGUUUGAAAU	1688	tae-b1r1-43380	NA	3	siRNA24	34929	0
AACGGAUUCGAGUCAGUAAAGCCU	1688	zma-b4r1-110286	NA	4	siRNA24	34930	0
AACGGAUUGGAGUCAGUAAAACCU	752	zma-b4r1-85213	NA	4	siRNA24	34930	2
CAGCGGCAAAGCGGGACGCCU	1688	pab-b1.0cr1-13400	NA	47	siRNA21	34931	0
CAGCGGCAAAGCGGGAAGCCU	1154	pab-b1.0cr1-5078	NA	47	siRNA21	34931	1
CAGCGGCAAAGCGGGAAGCCU	87	pab-b1.0cr1-18552	NA	47	siRNA21	34931	1
CCGGCAGGGACUUUGGCGAGGGCU	1688	tae-b1r1-18280	NA	3	siRNA24	34932	0
CCGUCAGGGACUUUGGUGAGGGCU	1267	tae-b1r1-21212	NA	3	siRNA24	34932	2
AUGUAUCCGAGAGACGAUAGAGAU	1688	sly-b2.5r1-100590	NA	14	siRNA24	34933	0
UGGAUUCGAAUUCGGAAACAGCCU	1688	gma-b1.0r1-40272	NA	9	siRNA24	34934	0
UGGACUCGAAUCCGGAAACAGCCU	743	gma-b1.0r1-39421	NA	9	siRNA24	34934	2
UGGAUUUGAAUCCGGAAACAGCCU	170	gma-b1.0r1-8766	NA	9	siRNA24	34934	2
AAUGAUUGUAGACGCUUACUAGGC	1687	mtr-b4.0r1-870	NA	12	siRNA24	34935	0
ACAUUGCCAUGUAGGACUUUUAGC	1687	osa-b1.0r1-74552	NA	1	siRNA24	34936	0
ACAUUGCCAUGUAGGACUUUUAGC	462	osa-b1.0r1-137659	NA	1	siRNA24	34936	0
ACAUUGCCAUGUAGGACUUUUAGC	178	osa-b1.0r1-72417	NA	1	siRNA24	34936	0
ACAUUGCUAUGUAGGACUUUUAGC	768	osa-b1.0r1-87810	NA	1	siRNA24	34936	1
GGCAUGACAAUGAGACUCGAACAU	1687	gma-b1.0r1-11589	NA	9	siRNA24	34937	0
AUGAAUGAGAACCAAUGGCACGGA	1687	gma-b1.0r1-53954	NA	9	siRNA24	34938	0
UCCUGAGCUCUGCAAAGCAGU	1687	osa-b1.0r1-85667	NA	1	siRNA21	34939	0
ACUGUUGGAGAUGCUCUUAGAUGG	1687	osa-b1.0r1-134102	NA	1	siRNA24	34940	0
GAGACCUAUCGACUAUGAAUACGG	1687	osa-b1.0r1-15123	NA	1	siRNA24	34941	0
GAGACAUCCUUCGUUGGACGGAGA	1687	bdi-b1.0r1-51598	NA	7	nearMIRNA	34942	0
GAGACAUCCUUCGUUGGACGGAGC	1575	bdi-b1.0r1-27900	NA	7	siRNA24	34942	1
GAGACAUUCUUCGUUGGACGGAGA	381	bdi-b1.0r1-14670	NA	7	siRNA24	34942	1
GAGACAUUCUUUGUUGGACGGAGA	702	bdi-b1.0r1-46220	NA	7	siRNA24	34942	2
GAGACAUUCUUUGUUGGACGGAGA	583	bdi-b1.0r1-13212	NA	7	siRNA24	34942	2
GAGACAUCUUUGGUUGGACGGAGA	320	bdi-b1.0r1-29206	NA	7	siRNA24	34942	2
GAGACAUACUUCGUUGGACGGAGG	319	bdi-b1.0r1-18367	NA	7	siRNA24	34942	2
GAGACAUACUUCGUUGGACGGAGG	158	bdi-b1.0r1-32474	NA	7	siRNA24	34942	2
GAGACAUUCUUUGUUGGACGGAGA	146	bdi-b1.0r1-26096	NA	7	siRNA24	34942	2
GAGACAUCUUUCGUUGGACGGCGA	129	bdi-b1.0r1-31429	NA	7	siRNA24	34942	2
GAGACAUUCUUCGUUGGACGGAGG	82	bdi-b1.0r1-13540	NA	7	siRNA24	34942	2
GAGUCAUCCUUUGUUGGACGGAGA	77	bdi-b1.0r1-17405	NA	7	siRNA24	34942	2
GAGACAUUCUUUGUUGGACGGAGA	64	bdi-b1.0r1-30930	NA	7	siRNA24	34942	2
UUUCAAGACAAAAUUGUAGGCU	1687	ccm-b0.1r1-101250	NA	45	siRNA21	34943	0
GAGGACAGCGUGUUGUAGGACUGC	1687	zma-b4r1-29370	NA	4	siRNA24	34944	0
AUUGACAAUGAAACUGCUCGAGAA	1687	sly-b2.5r1-152885	NA	14	siRNA24	34945	0
AGGAUUGUAUGAAACAGUGGCGCC	1687	ghr-b1.1r1-124729	NA	18	siRNA24	34946	0
AGGAUUGUAUGAAACAGUGGCGCC	617	ghr-b1.1r1-30300	NA	18	siRNA24	34946	0
AGGAUUGUAUGAAACAGCGGCGCC	752	gba-b1.0r1-60320	NA	19	siRNA24	34946	1
AGGAUUGUAUGAAACAGCGGCGCC	727	gba-b1.0r1-455	NA	19	siRNA24	34946	1
AGGAUUGUAUGAAACAGAUGCGCC	803	ghr-b1.1r1-11805	NA	18	siRNA24	34946	2
AGGAUUGUAUGAAACAGUGACGCU	472	ghr-b1.1r1-44293	NA	18	siRNA24	34946	2
AGGAUUGUAUGAAACAGUGACGUC	357	ghr-b1.1r1-34452	NA	18	siRNA24	34946	2
AGGAUUGUACGAAACAGUGACGCC	347	ghr-b1.1r1-30850	NA	18	siRNA24	34946	2
AGGAUUGUAUGAAACAGUGACGUC	311	ghr-b1.1r1-38057	NA	18	siRNA24	34946	2
AGGAUUGUAUGAAAUAGUGACGCC	261	ghr-b1.1r1-91793	NA	18	siRNA24	34946	2
AGGAUUAUAUGAAACAGUGACGCC	255	ghr-b1.1r1-36289	NA	18	siRNA24	34946	2
AGGAUUGUAUGAAAUAGUGACGCC	241	ghr-b1.1r1-141094	NA	18	siRNA24	34946	2
AGGAUUGUAUGAAAUAGUGACGCC	234	ghr-b1.1r1-136761	NA	18	siRNA24	34946	2
AGAAUUGUAUGAAACAGUGACGCC	139	ghr-b1.1r1-44846	NA	18	siRNA24	34946	2
AGGAUUGUAUGAAACAGAUGCGCC	1211	gba-b1.0r1-52539	NA	19	siRNA24	34946	2
AGGAUUGUAUGAAACAAAGGCGCC	1129	gba-b1.0r1-42416	NA	19	siRNA24	34946	2
AGGAUUGUAUGAAAUAGUGACGCC	1123	gba-b1.0r1-13261	NA	19	siRNA24	34946	2
AGGAUUGUAUGAAACAAAGGCGCC	1078	gba-b1.0r1-1467	NA	19	siRNA24	34946	2
AGGAUUGUAUGAAACAGUGACGUC	885	gba-b1.0r1-27687	NA	19	siRNA24	34946	2
AGGAUUGUAUGAAAUAGUGACGCC	706	gba-b1.0r1-21297	NA	19	siRNA24	34946	2
AGGAUUGUAUGAAACAGUGACGUC	626	gba-b1.0r1-58796	NA	19	siRNA24	34946	2
AGAAUUGUAUGAAACAGUGACGCC	448	gba-b1.0r1-31671	NA	19	siRNA24	34946	2
AGGAUUGUAUGAAACAGAGACGCC	378	gba-b1.0r1-17694	NA	19	siRNA24	34946	2
GAGAAAUUUAAUCCCCGUCGGGUU	1687	zma-b4r1-124901	NA	4	siRNA24	34947	0
GAGAAAUUUAAUCCCCGUCGGGUU	495	zma-b4r1-126056	NA	4	siRNA24	34947	0
GAGAAAUUUAAUCCCCGUCGGGUU	383	zma-b4r1-111487	NA	4	siRNA24	34947	0
GAGAAAUUUAAUUCCCGUCGGAUU	300	zma-b4r1-43394	NA	4	siRNA24	34947	2
GAGAAAUUUUAUCCUCGUCGGGUU	214	zma-b4r1-11192	NA	4	siRNA24	34947	2
AUUGGACCGAGUAAAAUAUUAGAG	1687	sly-b2.5r1-43558	NA	14	siRNA24	34948	0
AAAACGGCAUGCGUAACUCGCU	1687	bvu-b1.2.2r1-43078	NA	39	siRNA22	34949	0
AAUUAGUAGGACUCCAAUGUGAAU	1687	can-b1.6r1-61383	NA	16	siRNA24	34950	0
AAUUAGUCGGACUCCAAUGCGAAU	112	can-b1.6r1-52388	NA	16	siRNA24	34950	2
AAUUAGUCGGACUCCAAUGCGAAU	97	can-b1.6r1-51441	NA	16	siRNA24	34950	2
AAUUAGUCGGACUCCAAUGUAAAU	93	can-b1.6r1-5143	NA	16	siRNA24	34950	2
AAGAUGCAUCUUAUUGGUAUGAGU	1687	csa-b2r1-54554	NA	35	siRNA24	34951	0
ACAUCCGGAUAUAUCACUUCGCCU	1687	sly-b2.5r1-85153	NA	14	siRNA24	34952	0
ACAUCCGGAUACAUCACUUCACCU	133	sly-b2.5r1-96768	NA	14	siRNA24	34952	2
AUGUCCUGGAUCGCAUACACUCUA	1687	stu-b4.04r1-47205	NA	15	siRNA24	34953	0
AUUUCGGUCACAAUCUAUGGAGAU	1687	sly-b2.5r1-41293	NA	14	siRNA24	34954	0
ACACCGAUCCAACAGUAUAACUCU	1687	sly-b2.5r1-29500	NA	14	siRNA24	34955	0
ACACCGAUCCAGCAGUAUAACUCU	551	sly-b2.5r1-35102	NA	14	siRNA24	34955	1
UAAAAUCUGUUUAGAAUGGCAU	1687	sly-b2.5r1-43889	NA	14	siRNA22	34956	0
UAAAAUCUGUUUAGAAUGGCAU	313	sly-b2.5r1-70121	NA	14	siRNA22	34956	0
UAAAAUCUGUUUAGAAUGGCAU	132	sly-b2.5r1-144813	NA	14	siRNA22	34956	0
GGAUUCAGGAACAAUGUUGGCAUA	1687	tae-b1r1-34218	NA	3	siRNA24	34957	0
AUAGUGACUAAUAGUGCCGUGCCU	1686	zma-b4r1-63869	NA	4	siRNA24	34958	0
ACCCGGACAGGACUAGAGAAUGAC	1686	gma-b1.0r1-48236	NA	9	siRNA24	34959	0
GUUCGGAUGGUAAGCACCCUC	1686	sly-b2.5r1-84224	NA	14	siRNA21	34960	0
UUAGUCGAAAUUGUAACGAUU	1686	osa-b1.0r1-101040	NA	1	siRNA24	34961	0
AUGAGAACCAACUGACGCCUAUU	1686	sly-b2.5r1-153536	NA	14	siRNA24	34962	0
AGAGAUGGAGGUAGAGAACAGCGG	1686	ppe-b2.0r1-33088	NA	22	siRNA24	34963	0
AGAGAUGGAGGUGGAGAACAGCGG	136	ppe-b2.0r1-29074	NA	22	siRNA24	34963	1
AAAGAUUGUCGUGACUUUGAAACA	1686	bdi-b1.0r1-22737	NA	7	siRNA24	34964	0
CGAGAAUCUCAAGACGACAUGA	1686	gba-b1.0r1-971	NA	19	siRNA24	34965	0
CGAGAAUCUCAAGACGACAUGA	1598	gba-b1.0r1-64470	NA	19	siRNA24	34965	0
ACCGUCGUCGACAUUGCUUGGCCC	1686	gma-b1.0r1-43441	NA	9	siRNA24	34966	0
UUGUGAUCAUCAUUAGAGGCC	1686	osa-b1.0r1-78699	NA	1	siRNA21	34967	0
AGGAUUUUGAGGAUUUAUAAAACU	1686	sly-b2.5r1-73512	NA	14	siRNA24	34968	0
CUUGUUGGGGAAGAAAGGUUA	1686	bol-b1.0r1-18509	NA	31	siRNA21	34969	0
ACAAGUUUUUGGUCGGUCAGAACU	1686	gma-b1.0r1-601	NA	9	siRNA24	34970	0
AAGCGGCGAGCUGAACCUAGCACC	1686	mdm-b3.0r1-85082	NA	21	siRNA24	34971	0
AGACAUACGUAGAGAUCUCAAGGU	1686	bdi-b1.0r1-41814	NA	7	siRNA24	34972	0
UCGGUUAACCGUAGACUUGGGCC	1686	can-b1.6r1-35943	NA	16	siRNA23	34973	0
UUAGAUUUCUGAGCUCCCGGA	1686	pab-b1.0cr1-13338	NA	47	siRNA21	34974	0
UUAGAUUUCUGAGCUCCCGGA	795	pab-b1.0cr1-17511	NA	47	siRNA21	34974	0
AAAAACCGUAACCGUCUUAGACCG	1686	gma-b1.0r1-42466	NA	9	siRNA24	34975	0
AAUUCAUUUGAUCUAACGACCGAA	1686	mdm-b3.0r1-62538	NA	21	siRNA24	34976	0
AAUUCAUUUGAUCUGACGACCGAA	1403	mdm-b3.0r1-26589	NA	21	siRNA24	34976	1
AAUUCAUUUGAUCCAACGACCGAA	256	mdm-b3.0r1-33100	NA	21	siRNA24	34976	1
AAUUCAUUUGAUCCAACGACCGAA	203	mdm-b3.0r1-23231	NA	21	siRNA24	34976	1
AAUUCAUUUGAUCCAACGACCGAA	136	mdm-b3.0r1-71056	NA	21	siRNA24	34976	1
AAUUCAUUUGAUCCAACGACCGAA	121	mdm-b3.0r1-7349	NA	21	siRNA24	34976	1
AAUUCAUUUGAUCCAACGACCGAA	95	mdm-b3.0r1-33310	NA	21	siRNA24	34976	1
AAUUCAUUUGAUCUAACGACCAUA	352	mdm-b3.0r1-6747	NA	21	siRNA24	34976	2
AAUUCAUUUGAUCUAACGACCAUA	350	mdm-b3.0r1-81618	NA	21	siRNA24	34976	2
AAUUCAUUUGAUCCAACGGCCGAA	190	mdm-b3.0r1-9575	NA	21	siRNA24	34976	2
AAUUCAUCCGAUCUAACGACCGAA	171	mdm-b3.0r1-32932	NA	21	siRNA24	34976	2
AAUUCAUCCGAUCUAACGACCGAA	133	mdm-b3.0r1-2339	NA	21	siRNA24	34976	2
AAUUCAUUUGAUCCAACGGCCGAA	119	mdm-b3.0r1-30981	NA	21	siRNA24	34976	2
AAGAAGUACUCUGAGCACCUCAGA	1686	gma-b1.0r1-19912	NA	9	siRNA24	34977	0
UUGAGCAAGGUCACUGACGAG	1686	csi-b2r1-14087	NA	33	siRNA21	34978	0
UUGAGCAAGGUCGUUGACGAG	1323	csi-b2r1-69241	NA	33	siRNA21	34978	2
CAUAACUUCUGAAGACUCAAU	1686	atr-b1r1-20554	NA	46	siRNA21	34979	0
AACUCGACUGUUGAGUUUGUACGG	1686	mtr-b4.0r1-55011	NA	12	siRNA24	34980	0
AACUCGACUGUUGAGUUUGUACGG	128	mtr-b4.0r1-104046	NA	12	siRNA24	34980	0
AACUCGACUGUAGAGUUUGUACGG	383	mtr-b4.0r1-50366	NA	12	siRNA24	34980	1
GUACGUUGGAUCAAAAAGCAAGCA	1686	ghr-b1.1r1-83007	NA	18	siRNA24	34981	0
GUACGUUGGAUCAAAAAGCAAGCA	1309	gba-b1.0r1-12563	NA	19	siRNA24	34981	0
AACCUAGAACUGUGAUGGAACAUA	1686	osa-b1.0r1-61872	NA	1	siRNA24	34982	0
CUCGACACCUUUGGACGGUUUGUG	1685	ptc-b3.0r1-8192	NA	43	siRNA24	34983	0
AAGGGGAUGAACGCACGGCUCUGG	1685	mdm-b3.0r1-70082	NA	21	siRNA24	34984	0
ACUUCCGAGCAACUUUGUUUCCCU	1685	fve-b2.0r1-55128	NA	24	siRNA24	34985	0
AGGGUUCAAGUCCCGUUGUGGAUA	1685	lsa-b8r1-5066	NA	37	siRNA24	34986	0
AGGGUUCAAGUCCCGUUGUGGAUA	1595	lsa-b8r1-4741	NA	37	siRNA24	34986	0
AGGGUUCAAGUCCCGUUGUGGAUA	478	lsa-b8r1-10156	NA	37	siRNA24	34986	0
AGGGUUCAAGUCCCGUCGUGGAUA	829	lsa-b8r1-10762	NA	37	siRNA24	34986	1
AGGGUUCAAGUCCCGUCGUGGAUA	393	lsa-b8r1-9753	NA	37	siRNA24	34986	1
AGGGUUCAAGUCUCGUUGUGGACA	219	lsa-b8r1-6943	NA	37	siRNA24	34986	2
AACAGAUCAAUCGUCACACACUGA	1685	mdm-b3.0r1-62399	NA	21	siRNA24	34987	0
AGAGACCGAGGACAAUAAAACAUC	1685	osa-b1.0r1-98485	NA	1	siRNA24	34988	0
AGCAAGGACGUGAGAGAACUCAGA	1685	bdi-b1.0r1-29917	NA	7	siRNA24	34989	0
AGCAAGGACGUGAGAGAACUCAGA	1093	bdi-b1.0r1-43327	NA	7	siRNA24	34989	0
AGCAAGGACGUGAGAGAACUCAGA	444	bdi-b1.0r1-60420	NA	7	siRNA24	34989	0
AGCAAGGACUUGAGAGAACUCAGA	369	bdi-b1.0r1-18705	NA	7	siRNA24	34989	1
AGCAAGGACGUGAGUGAACUCAGA	223	bdi-b1.0r1-37579	NA	7	siRNA24	34989	1
AGCAAGGACGUGAAGGAACUCAGA	148	bdi-b1.0r1-31067	NA	7	siRNA24	34989	2
AGCAAGGACGUGAAGGAACUCAGA	136	bdi-b1.0r1-38389	NA	7	siRNA24	34989	2
UCAGACAGCUUUGAAAGGAGACAC	1685	osa-b1.0r1-143844	NA	1	siRNA24	34990	0
UAAAACAGCUUUGAAAGGAGACAC	1532	osa-b1.0r1-14606	NA	1	siRNA24	34990	2
UAAAACAGCUUUGAAAGGAGACAC	1235	osa-b1.0r1-10002	NA	1	siRNA24	34990	2
UAAAACAGCUUUGAAAGGAGACAC	710	osa-b1.0r1-61030	NA	1	siRNA24	34990	2
UAAGACAGCUUUGAGAGGAGACAC	694	osa-b1.0r1-76914	NA	1	siRNA24	34990	2
UAAAACAGCUUUGAAAGGAGACAC	167	osa-b1.0r1-59309	NA	1	siRNA24	34990	2
UAAAACAGCUUUGAAAGGAGACAC	83	osa-b1.0r1-2532	NA	1	siRNA24	34990	2
UAAAACAGCUUUGAAAGGAGACAC	45	osa-b1.0r1-61889	NA	1	siRNA24	34990	2
GACAAAUGAAGAACUUGUGAGGCC	1685	gma-b1.0r1-56499	NA	9	siRNA24	34991	0
CUUACCGUUAUACUGUUAACAGUU	1685	ghr-b1.1r1-120515	NA	18	siRNA24	34992	0
AGAGAUAGACUUGGACUACAAGA	1685	bdi-b1.0r1-48959	NA	7	siRNA24	34993	0
AGAGAUAGACUUGGACUACAAGA	1671	bdi-b1.0r1-48970	NA	7	siRNA24	34993	0
UCUUUGGAACUAGACAUGCGAGAA	1685	tae-b1r1-54075	NA	3	siRNA24	34994	0
UCUUUGGAACUAGACAUGCGAGAA	502	tae-b1r1-54064	NA	3	siRNA24	34994	0
AUAGCCAUGUGGAAUCGGAAGGCA	1685	hvu-b1r1-20770	NA	5	siRNA24	34995	0
AUAGCCAUGUGGAAUCGGAAGGCA	229	hvu-b1r1-16474	NA	5	siRNA24	34995	0
AUAGCCAUGUGGAAUCGGAAGGCA	34	hvu-b1r1-914	NA	5	siRNA24	34995	0
AUAGCCAUGUGGAAUCGGAAGGCA	30	hvu-b1r1-7015	NA	5	siRNA24	34995	0
AUAGCCAUGUGGAAUCGGAAGGCA	13	hvu-b1r1-22867	NA	5	siRNA24	34995	0
AUUUCAACGUGAACUUCGGACACC	1685	sly-b2.5r1-10665	NA	14	siRNA24	34996	0
AUAGGAAGAUGAAACGAACCAACC	1685	sly-b2.5r1-27859	NA	14	siRNA24	34997	0
GUCGAUCAACACUAUAAGGGGGCC	1685	ghr-b1.1r1-19342	NA	18	siRNA24	34998	0
AUUUAUAAUAAAUGAGUCGAGCCU	1685	gma-b1.0r1-17824	NA	9	siRNA24	34999	0
AUCCUGCGUUUGACUGGAGGUAUU	1685	stu-b4.04r1-59181	NA	15	siRNA24	35000	0
AUCCUGCGUUUGAUUGGAGGUAUU	469	stu-b4.04r1-76068	NA	15	siRNA24	35000	1
AUCCUGCGUUUGAUUGGAGGUAUU	192	stu-b4.04r1-26039	NA	15	siRNA24	35000	1
AUCCUGUGUUUGAUUGGAGGUAUU	99	stu-b4.04r1-18607	NA	15	siRNA24	35000	2
AGUUUGAAGUUUGUAAGAACCGGC	1685	mtr-b4.0r1-73433	NA	12	siRNA24	35001	0
ACGUGAAGGCUGUAGCAGCGCUCA	1685	can-b1.6r1-5459	NA	16	siRNA24	35002	0
ACGUGAAGGCUGUAGCAGUGCUCA	413	can-b1.6r1-56672	NA	16	siRNA24	35002	1
ACGUGAAGACUGCAGCAGCGCUCA	416	can-b1.6r1-76886	NA	16	siRNA24	35002	2
ACAUGAAGGCUGUAGCAACGCUCA	85	can-b1.6r1-55664	NA	16	siRNA24	35002	2
AACGGCCGGAUUUAGAAAAGAGGG	1685	ghr-b1.1r1-53738	NA	18	siRNA24	35003	0
AACGGCCGGAUUUAGAAAAGAGGG	1613	ghr-b1.1r1-353	NA	18	siRNA24	35003	0
AACGGCCGGAUUUAGAAAAGAGGG	1582	ghr-b1.1r1-131744	NA	18	siRNA24	35003	0
AACGGCCGGAUUUAGAAAAGAGGG	1381	ghr-b1.1r1-38504	NA	18	siRNA24	35003	0
AACGGCCGGAUUUAGAAAAGAGGG	590	ghr-b1.1r1-124314	NA	18	siRNA24	35003	0
AACGGCCGGAUUUAGAAAAGAGGG	550	ghr-b1.1r1-15372	NA	18	siRNA24	35003	0
AACGGCCGGAUUUAGAAAAGAGGG	328	ghr-b1.1r1-30020	NA	18	siRNA24	35003	0
AACGGCCGGAUUUAGAAAAGAGGG	166	ghr-b1.1r1-124119	NA	18	siRNA24	35003	0
AACGGCCGGAUUUAGAAAAGAGGG	152	ghr-b1.1r1-140326	NA	18	siRNA24	35003	0
AACGGCCGGAUUUAGAAAAGAGGG	128	ghr-b1.1r1-123089	NA	18	siRNA24	35003	0
AACGGCCGGAUUUAGAAAAGAGGG	98	ghr-b1.1r1-38480	NA	18	siRNA24	35003	0
AACGGCCGGAUUUAGAAAAGAGGG	87	ghr-b1.1r1-130008	NA	18	siRNA24	35003	0
AACGGCCGGAUUUAGAAAAGAGGG	84	ghr-b1.1r1-33618	NA	18	siRNA24	35003	0
AACGGCCGGAUUUAGAAAAGAGGG	80	ghr-b1.1r1-33619	NA	18	siRNA24	35003	0
AACGGCCGGAUUUAGAAAAGAGGG	64	ghr-b1.1r1-38214	NA	18	siRNA24	35003	0
AACGGCCGGAUUUAGAAAAGAGGG	22	ghr-b1.1r1-136610	NA	18	siRNA24	35003	0
AACGGCCGGAUUUAGAAAAGAGGG	65	gba-b1.0r1-18234	NA	19	siRNA24	35003	0
AACGGCCGGAUUUAGAAAAGAGGA	99	ghr-b1.1r1-19283	NA	18	siRNA24	35003	1
AAUGGCCGGAUUUAGAAAAGAGGG	70	ghr-b1.1r1-19709	NA	18	siRNA24	35003	1
AACGGCCGGAUUUAGAAAAGAAGG	305	gba-b1.0r1-49078	NA	19	siRNA24	35003	1
AACGGCUGGAUUUAGAAAAGAGGG	98	gba-b1.0r1-51937	NA	19	siRNA24	35003	1
ACUUUUUCGUGCGAAAGUAGAAGC	1685	bdi-b1.0r1-20824	NA	7	siRNA24	35004	0
AUGAAUCCAUGGACAUGAAGAUCU	1685	gma-b1.0r1-2742	NA	9	siRNA24	35005	0
AACGUUGAAUUCUGACAUGAUGGC	1685	mdm-b3.0r1-34610	NA	21	siRNA24	35006	0
CCGAGGAUCUGUUGGAAACAGCCU	1685	can-b1.6r1-22951	NA	16	siRNA24	35007	0
CCGAGGAUCUUUUAGAAACAGCCU	101	can-b1.6r1-58397	NA	16	siRNA24	35007	2
CAGAACCGUAGGCUAGCAAGCGCU	1685	mtr-b4.0r1-107124	NA	12	siRNA24	35008	0
CAACGGAAUCAACUCGAGAAGAGC	1685	bdi-b1.0r1-58139	NA	7	siRNA24	35009	0
ACAGGUACCAGAUAACUCUGUCCC	1685	can-b1.6r1-68128	NA	16	siRNA24	35010	0
ACAGGUACCGGAUAACUCUGUCCC	124	can-b1.6r1-54226	NA	16	siRNA24	35010	1
ACAGGUAUCAGGUAACUCUGUCCC	62	stu-b4.04r1-67032	NA	15	siRNA24	35010	2
ACAUGUACCAGAUAACUCUGUCCA	47	stu-b4.04r1-62679	NA	15	siRNA24	35010	2
ACAGGUACCAAGUAACUCUGUCCC	67	can-b1.6r1-30136	NA	16	siRNA24	35010	2
AAUAUAGUGUUUAAAUAUCGUCGG	1684	fan-b1.0r1-15687	NA	23	siRNA24	35011	0
AAUAUAGUAUUUAAAUAUCGUCGG	1129	fan-b1.0r1-6864	NA	23	siRNA24	35011	1
AGAUUAUUAGAGCCCUACGAAGAC	1684	osa-b1.0r1-18344	NA	1	siRNA24	35012	0
GGGGGAAGAGAACACUGACGUGGU	1684	zma-b4r1-24851	NA	4	siRNA24	35013	0
ACUGGAUCUGUCGAAAUGGGCAGC	1684	can-b1.6r1-58899	NA	16	siRNA24	35014	0
UGGCAGACUGCUGAAUCAAGAGGC	1684	bdi-b1.0r1-40929	NA	7	siRNA24	35015	0
UGGUGGCGAGAACAAUAAUCUGAU	1684	sly-b2.5r1-35699	NA	14	siRNA24	35016	0
AAGCGUAAGAUCAAUGUACACUCU	1684	sly-b2.5r1-114230	NA	14	siRNA24	35017	0
CAAGAAUUAUGUAACAGAUGGAGU	1684	bdi-b1.0r1-49176	NA	7	siRNA24	35018	0
CAAGAAUUAUGGAACAGAUGGAGU	44	bdi-b1.0r1-40887	NA	7	siRNA24	35018	1
AAGGCGUGUCUCUCAAGGGAAACA	1684	ath-b10r1-13021	NA	50	siRNA24	35019	0
AAGAAGUUUUAGAGUUGAACACGG	1684	osa-b1.0r1-22766	NA	1	siRNA24	35020	0
AAGAAGUUUUAGAGUUGAACACGG	286	osa-b1.0r1-65784	NA	1	siRNA24	35020	0
AAGAAGUUUUAGAGUUGAACACGG	33	osa-b1.0r1-55865	NA	1	siRNA24	35020	0
AAAAAGUUUUAGAGUUGAACACGG	457	osa-b1.0r1-50660	NA	1	siRNA24	35020	1
AAGAAGUUUUAGGGUUGAACACGG	394	osa-b1.0r1-18546	NA	1	siRNA24	35020	1
AAGAAGUUUUAGAGUUGGACACAG	890	osa-b1.0r1-17753	NA	1	siRNA24	35020	2
AAGAAGUUUUAGAGCUGGACACGG	836	osa-b1.0r1-71902	NA	1	siRNA24	35020	2
AAGGAGUUUUAGAGUUAAACACGG	589	osa-b1.0r1-16777	NA	1	siRNA24	35020	2
AAGAAGUUUUGGGGUUGAACACGG	544	osa-b1.0r1-65752	NA	1	siRNA24	35020	2
AUGAAGUUUUAGGGUUGAACACGG	410	osa-b1.0r1-76031	NA	1	siRNA24	35020	2
AAGAAGUUUUAGAGUUGGACACAG	322	osa-b1.0r1-77002	NA	1	siRNA24	35020	2
AAGAAGUUUUAGAGUUGGACACGA	261	osa-b1.0r1-8517	NA	1	siRNA24	35020	2
AAGAUGUUUUAGAGUUGGACACGG	221	osa-b1.0r1-138377	NA	1	siRNA24	35020	2
AAGCAUUUUUAGAGUUGAACACGG	207	osa-b1.0r1-59584	NA	1	siRNA24	35020	2
GAGAAAUUUUAGAGUUGAACACGG	197	osa-b1.0r1-43856	NA	1	siRNA24	35020	2
AAGAAGUUUUAUAGUUGGACACGG	151	osa-b1.0r1-131642	NA	1	siRNA24	35020	2
AAGAAGUUUUAGAGUUGGACACAG	76	osa-b1.0r1-141252	NA	1	siRNA24	35020	2
AAGGAGUUUUAGAAUUGAACACGG	34	osa-b1.0r1-108455	NA	1	siRNA24	35020	2
ACUACACCACAAAUAUCGAGGAUG	1684	osa-b1.0r1-145657	NA	1	siRNA24	35021	0
AAGUUAGAAUUCCAGCACCAGAAA	1684	mdm-b3.0r1-22142	NA	21	siRNA24	35022	0
AAGUUAGAAUUCCAGCACCAGAAA	1051	mdm-b3.0r1-29417	NA	21	siRNA24	35022	0
AAGUUAGAAUUCCAGCACCAGAAA	680	mdm-b3.0r1-99454	NA	21	siRNA24	35022	0
AAGUUAGAAUUCCAGCACCAGAAA	83	mdm-b3.0r1-46689	NA	21	siRNA24	35022	0
AAGUUAGAAUUCCAGCACCUGAAA	850	mdm-b3.0r1-84447	NA	21	siRNA24	35022	1
AAGUUAGAAUUCCAGCACCGGAAA	568	mdm-b3.0r1-45647	NA	21	siRNA24	35022	1
AAGUUAGAAUUCCAACACCAGAAA	281	mdm-b3.0r1-25424	NA	21	siRNA24	35022	1
AAGUUAGAAUUCCAGCACCGGAAA	79	mdm-b3.0r1-24846	NA	21	siRNA24	35022	1
AAGUUAGAAUUCCAGCACCGGAAA	34	mdm-b3.0r1-7727	NA	21	siRNA24	35022	1
AAGUUAGAAUUUCAGCACCGGAAA	213	mdm-b3.0r1-92131	NA	21	siRNA24	35022	2
AAGUUAGAAUUUCAGCACCGGAAA	161	mdm-b3.0r1-26218	NA	21	siRNA24	35022	2
AAGUUAGAAUUUCAGCACCGGAAA	145	mdm-b3.0r1-18708	NA	21	siRNA24	35022	2
AAGUUAGAAUGCCAGCAUCAGAAA	60	mdm-b3.0r1-8706	NA	21	siRNA24	35022	2
AAGUUAGAAUUCCAACACCGGAAA	38	mdm-b3.0r1-86463	NA	21	siRNA24	35022	2
AAGUUAGAAUUUCAGCACCGGAAA	35	mdm-b3.0r1-11876	NA	21	siRNA24	35022	2
AGAUAACCCAUCUCUGACCGGUAU	1684	osa-b1.0r1-19437	NA	1	siRNA24	35023	0
AGAUAACCCAUCUCUGACCGGUAU	567	osa-b1.0r1-126169	NA	1	siRNA24	35023	0
AGAUAACCCAUCUCUGACCGGUAU	148	osa-b1.0r1-11167	NA	1	siRNA24	35023	0
AGAUAACCCAUCUCUGACCGGUAU	92	osa-b1.0r1-131933	NA	1	siRNA24	35023	0
AGAUAACCCAUCUCUGACCGGUAU	64	osa-b1.0r1-17702	NA	1	siRNA24	35023	0
AGAUAACCCAUCUCUGACCGGUAU	35	osa-b1.0r1-57951	NA	1	siRNA24	35023	0
AGAUAACUCAUCUCUGACCGGUAU	84	osa-b1.0r1-40752	NA	1	siRNA24	35023	1
AGGAACUCGACUCAACGCUUGGUA	1684	ghr-b1.1r1-20555	NA	18	siRNA24	35024	0
GUGGACGCAAUAGUUGUUCUGCAU	1684	mtr-b4.0r1-76957	NA	12	siRNA24	35025	0
AGUGUAGCUUAACUCAACUAUGGC	1684	osa-b1.0r1-65586	NA	1	siRNA24	35026	0
AUUCUUGGAUAGUCAUAAAACUUC	1684	gma-b1.0r1-50648	NA	9	siRNA24	35027	0
CUAUCGAAAUUCUUUGUGGGACU	1684	sly-b2.5r1-12707	NA	14	siRNA23	35028	0
CUAUCGAAAUUCUUUGUGGGACU	1173	sly-b2.5r1-36327	NA	14	siRNA23	35028	0
CUAUCGAAAUUCUUUGUGGGACU	402	sly-b2.5r1-72301	NA	14	siRNA23	35028	0
GUAUCGAAAUUCUUUGUGGGACU	872	sly-b2.5r1-37406	NA	14	siRNA24	35028	1
UUAUCGAAAUUCUUUGUGGGACU	411	sly-b2.5r1-68266	NA	14	siRNA23	35028	1
CUAUCAAAAUUCUUUGUGGGACU	325	sly-b2.5r1-108106	NA	14	siRNA24	35028	1
ACGUGUAAUUGGCCGUAGGACACC	1684	osa-b1.0r1-133855	NA	1	siRNA24	35029	0
ACAUGUAACUGGCCGUAGGACACC	473	osa-b1.0r1-123460	NA	1	siRNA24	35029	2
CAGCCAUCGACUCGUCGUGAA	1684	osa-b1.0r1-55322	NA	1	siRNA21	35030	0
UAACUCAAUCCAAGUGGCGACUCU	1684	sly-b2.5r1-132093	NA	14	siRNA24	35031	0
AAACUCAUUCCAAGUGGCGACUCU	102	sly-b2.5r1-151265	NA	14	siRNA24	35031	2
ACCGCCUCUCUAGUUCGUCGGAGG	1684	can-b1.6r1-65487	NA	16	siRNA24	35032	0
AGAAUGACAAUAUGUAUGGAUUGU	1684	gma-b1.0r1-50737	NA	9	siRNA24	35033	0
AGUGACUUCUAGUCUGUGACGGAC	1684	osa-b1.0r1-98901	NA	1	siRNA24	35034	0
AGUGACUUCUAGCCUGUGACGGAU	1127	osa-b1.0r1-15174	NA	1	siRNA24	35034	2
AGUGACUUUUAGCCUGUGACGGAC	767	osa-b1.0r1-38727	NA	1	siRNA24	35034	2
AGUGACUUCUAGCCUGUGACGGAU	514	osa-b1.0r1-29530	NA	1	siRNA24	35034	2
AGUGACUUCUAACCUGUGACGGAC	505	osa-b1.0r1-119069	NA	1	siRNA24	35034	2
AGUGACUUCUAGGCUAUGACGGAC	442	osa-b1.0r1-108398	NA	1	siRNA24	35034	2
AGUGACUUUUAGCCUGUGACGGAC	381	osa-b1.0r1-133943	NA	1	siRNA24	35034	2
UGUGACUUCUAGCCUGUGACGGAC	355	osa-b1.0r1-80768	NA	1	siRNA24	35034	2
AGUGACUUCUAGCCUAUGACGGAC	294	osa-b1.0r1-110095	NA	1	siRNA24	35034	2
AGUGACUUCUAGCUUGUGACGGAC	243	osa-b1.0r1-55782	NA	1	siRNA24	35034	2
AGUGACUUCUAACCUGUGACGGAC	202	osa-b1.0r1-142352	NA	1	siRNA24	35034	2
AGUGACUUCUAGCUUGUGACGGAC	182	osa-b1.0r1-98913	NA	1	siRNA24	35034	2
AGUGACUUCUAACCUGUGACGGAC	171	osa-b1.0r1-44166	NA	1	siRNA24	35034	2
AGUGACUUCUAGACUGUUACGGAC	117	osa-b1.0r1-141588	NA	1	siRNA24	35034	2
AGUGACUUCUAACCUGUGACGGAC	115	osa-b1.0r1-6655	NA	1	siRNA24	35034	2
AGUGACUUCUAGCCUGUUACGGAC	115	osa-b1.0r1-72367	NA	1	siRNA24	35034	2
AGUGACUUCUAGCCUGUGACGGAU	96	osa-b1.0r1-134243	NA	1	siRNA24	35034	2
AGUGACUUCUAACCUGUGACGGAC	92	osa-b1.0r1-105748	NA	1	siRNA24	35034	2
AGCGACUUCUAGCCUGUGACGGAC	84	osa-b1.0r1-129832	NA	1	siRNA24	35034	2
AGUGACUUCUAGCCUAUGACGGAC	65	osa-b1.0r1-32275	NA	1	siRNA24	35034	2
AGUGACUUUUAGCCUGUGACGGAC	64	osa-b1.0r1-96925	NA	1	siRNA24	35034	2
AGUGACUUCUAGCCUAUGACGGAC	29	osa-b1.0r1-9299	NA	1	siRNA24	35034	2
AGUGACUUCUAGCCUGUGAUGGAC	28	osa-b1.0r1-43831	NA	1	siRNA24	35034	2
AGUGACUUCUAGCCUGUAACGGAC	23	osa-b1.0r1-43755	NA	1	siRNA24	35034	2
GUGGACUUCUCGCGACGUCGC	1684	oeu-b6r1-36949	NA	29	siRNA21	35035	0
ACCGUGUAGACUCUCAAUUUUGAU	1684	gma-b1.0r1-63619	NA	9	siRNA24	35036	0
AGUUGAGUGACAUUCUGAAAGAAA	1683	sly-b2.5r1-74970	NA	14	siRNA24	35037	0
AGUUGAGUGACUUUCUGAAAGAAA	178	sly-b2.5r1-18538	NA	14	siRNA24	35037	1
AGUUGAGUGACUUUCUGAGAGAAA	499	sly-b2.5r1-55631	NA	14	siRNA24	35037	2
AGUUGAGUGACUUUCUGAGAGAAA	445	sly-b2.5r1-8926	NA	14	siRNA24	35037	2
AGUUGAGUGACUUUCUGAGAGAAA	111	sly-b2.5r1-97091	NA	14	siRNA24	35037	2
AGUUGAGUGACUUUCUGAGAGAAA	80	sly-b2.5r1-8978	NA	14	siRNA24	35037	2
AGUUGAGUGACUUUCUGAGAGAAA	56	sly-b2.5r1-87527	NA	14	siRNA24	35037	2
AGUUGAGUGACUUUCUGAAAGAAU	51	sly-b2.5r1-117596	NA	14	siRNA24	35037	2
AGUUGAGUGACUUUCUGAGAGAAA	48	sly-b2.5r1-72995	NA	14	siRNA24	35037	2
AGUUGAGUGACUUUCUGAGAGAAA	30	sly-b2.5r1-67454	NA	14	siRNA24	35037	2
AGUUGAGUGACUUUCUGAGAGAAA	107	can-b1.6r1-19491	NA	16	siRNA24	35037	2
UAUAGGCAUUCGUAGCUCGGCGCC	1683	zma-b4r1-126543	NA	4	siRNA24	35038	0
UAUAGGCAUUCGUAGCUCGGCGCC	838	zma-b4r1-3444	NA	4	siRNA24	35038	0
UAUAGGCAUUCGUAGCUCGGCGCC	205	zma-b4r1-122852	NA	4	siRNA24	35038	0
UAUAGGCAUUCGUAGCUCGGCGCC	180	zma-b4r1-9335	NA	4	siRNA24	35038	0
UAUAGGCAUUCGUAGCUCGGCGCC	74	zma-b4r1-40577	NA	4	siRNA24	35038	0
UAUAGGAAUUUGUAGCUCGGCGCC	872	zma-b4r1-116381	NA	4	siRNA24	35038	2
UAUAGGAAUUUGUAGCUCGGCGCC	225	zma-b4r1-41411	NA	4	siRNA24	35038	2
UAUAGGAAUUUGUAGCUCGGCGCC	124	zma-b4r1-51287	NA	4	siRNA24	35038	2
UAUAGGAAUUUGUAGCUCGGCGCC	41	zma-b4r1-115689	NA	4	siRNA24	35038	2
ACGAAAACCUGACUCGGCUCGGCU	1683	zma-b4r1-22809	NA	4	siRNA24	35039	0
CUAGUGUCUGAAGUUCACAUU	1683	stu-b4.04r1-55244	NA	15	siRNA21	35040	0
ACAACAAGGAUUUGAACACUGAGU	1683	gma-b1.0r1-45719	NA	9	siRNA24	35041	0
AGAACAAGGACAAAACAUGAACCU	1683	gma-b1.0r1-63174	NA	9	siRNA24	35042	0
AGAACAAGGACAAAACAUGAACCU	1360	gma-b1.0r1-19002	NA	9	siRNA24	35042	0
UUGGAAAGAACCUUUACCCGCCU	1683	sly-b2.5r1-38331	NA	14	siRNA23	35043	0
AGUGGCGGAGCUAGGAUUUUAACC	1683	mdm-b3.0r1-71443	NA	21	siRNA24	35044	0
AGUGGCGGAGAUAGGAUUUUCACC	931	can-b1.6r1-69444	NA	16	siRNA24	35044	2
AGAGGCGGAGCUAGGAUUUAAACC	27	nta-b0r1-40658	NA	17	siRNA24	35044	2
AGUGGCGGAGUCAGGAUUUUAACC	653	mdm-b3.0r1-85173	NA	21	siRNA24	35044	2
AGUGGCGGAGCUAGGAUUUGAAUC	41	fve-b2.0r1-31308	NA	24	siRNA24	35044	2
UCUGGACAUUUCUGGAGGCACCA	1683	sly-b2.5r1-108677	NA	14	siRNA24	35045	0
AAUCUACUGUGUCCCGUCGUGCCU	1683	zma-b4r1-64221	NA	4	siRNA24	35046	0
UGGUAAUGAUUGUAAAUGAUGGCU	1683	can-b1.6r1-15936	NA	16	siRNA24	35047	0
UGGUAAUGAUUGUAAAUGAUGGCU	697	can-b1.6r1-4340	NA	16	siRNA24	35047	0
UGGUGAUGAUUGAAAAUGAUGGCU	23	stu-b4.04r1-47148	NA	15	siRNA24	35047	2
UGAUGAUGAUUGUAAAUGAUGGCU	147	can-b1.6r1-61042	NA	16	siRNA24	35047	2
AGAGGAGCGAUCUCGGACGUU	1683	sbi-b3.0r1-11633	NA	6	siRNA21	35048	0
AGAGGAGCGAUCUCGGACGUU	1674	sbi-b3.0r1-11630	NA	6	siRNA21	35048	0
UCGAAGAUGAAGAGAGAAGGACCU	1683	zma-b4r1-14976	NA	4	siRNA24	35049	0
AGUUUACGUGGACUGUGUUGAGGC	1683	osa-b1.0r1-113780	NA	1	siRNA24	35050	0
AUGACCGAAAUUCUAGAGACACAC	1683	sly-b2.5r1-72033	NA	14	siRNA24	35051	0
AUGACCGAAAUUCUAGAAACACAC	65	sly-b2.5r1-70807	NA	14	siRNA24	35051	1
AUGACUGAAAUUCCAGAGACACAC	333	sly-b2.5r1-46467	NA	14	siRNA24	35051	2
AUAUCCAGAUUCGUUGUGCCAUGA	1683	osa-b1.0r1-76210	NA	1	siRNA24	35052	0
AUCCGGUGAUGAAGUUGUAGAACA	1683	bdi-b1.0r1-17715	NA	7	siRNA24	35053	0
UCUGGAUACACGGAUGGACCU	1683	egu-b5.1r1-11983	NA	28	siRNA21	35054	0
UCUGGAUACACGGAUGGACCU	461	egu-b5.1r1-16055	NA	28	siRNA21	35054	0
UCUGGAUACACGGAUGGACCU	203	egu-b5.1r1-12061	NA	28	siRNA21	35054	0
UCUGGAUACACGGAUGGACCU	116	egu-b5.1r1-44899	NA	28	siRNA21	35054	0
UCUGGAUACACGGAUGGACCU	82	egu-b5.1r1-48074	NA	28	siRNA21	35054	0
UCUGGAUACACGGAUGGACCU	28	egu-b5.1r1-1404	NA	28	siRNA21	35054	0
UCUGGAUACACGGAUGGAUCU	41	egu-b5.1r1-34034	NA	28	siRNA24	35054	1
AUGGAUGAAACUCUGCUUGGGACC	1683	sly-b2.5r1-70787	NA	14	siRNA24	35055	0
UCAUUGGACAUGGCCUGCAUGCCU	1683	can-b1.6r1-18052	NA	16	siRNA24	35056	0
UCAUUGGACAUGGCCUGCAUGCCA	368	can-b1.6r1-83294	NA	16	siRNA24	35056	1
AAGGACCAGAAUGACAAAAAUACU	1683	mdm-b3.0r1-56684	NA	21	siRNA24	35057	0
AAGGACCAGAAUGACAAAAAUACU	433	mdm-b3.0r1-48096	NA	21	siRNA24	35057	0
AAGGACCAGAAUGACAAAAAUACU	402	mdm-b3.0r1-62802	NA	21	siRNA24	35057	0
AAGGACCAGAAUGACAAAAAUACU	25	mdm-b3.0r1-27894	NA	21	siRNA24	35057	0
AAGGACUAGAAUGACAAAAAUACU	122	mdm-b3.0r1-96981	NA	21	siRNA24	35057	1
AAGGACCAAAAUGACAAAAACACU	341	mdm-b3.0r1-60113	NA	21	siRNA24	35057	2
AAGGACCAAAAUGACAAAAAUAUU	120	mdm-b3.0r1-32652	NA	21	siRNA24	35057	2
AAGGAACAAAAUGACAAAAAUACU	51	mdm-b3.0r1-11942	NA	21	siRNA24	35057	2
AAGGACCAAAAUGACAAAAAUACC	38	mdm-b3.0r1-82301	NA	21	siRNA24	35057	2
AGACGAAAAGAACCGAAGAAGAGC	1683	bdi-b1.0r1-55537	NA	7	siRNA24	35058	0
UCACACACGAGAUCAUCACAGGAU	1683	gma-b1.0r1-9710	NA	9	siRNA24	35059	0
AAUGGAUAAACUAAAAGACGAGCA	1683	csi-b2r1-48410	NA	33	siRNA24	35060	0
AAUGGAUAAACUAAAAGACGAGAA	12	ccl-b1r1-13609	NA	34	nearMIRNA	35060	1
GUGUGAACUGAAUGAAACGGA	1682	tae-b1r1-42942	NA	3	siRNA21	35061	0
UGGCUAUAUUUCUUAACAGCAGAU	1682	bna-b1r1-73749	NA	30	siRNA24	35062	0
UUCCAGCUAUCGAAAAGAUUGU	1682	lsa-b8r1-9921	NA	37	siRNA22	35063	0
UAGGUUUAGGGACUCUCCUGCC	1682	can-b1.6r1-49688	NA	16	siRNA22	35064	0
UAGGUUUAGGGACUCUCCUGCC	828	can-b1.6r1-50725	NA	16	siRNA22	35064	0
UAGGUUUAGGGACUCUCCUGCC	524	can-b1.6r1-20762	NA	16	siRNA22	35064	0
UAGGUUUAGGGACUCUCCUGCC	490	can-b1.6r1-30646	NA	16	siRNA22	35064	0
UAGGUUUAGGGACUCUCCUGCC	378	can-b1.6r1-26508	NA	16	siRNA22	35064	0
UAGGUUUAGGGACUCUCCUGCC	373	can-b1.6r1-8698	NA	16	siRNA22	35064	0
UAGGUUUAGGGACUCUCCUGCC	338	can-b1.6r1-5842	NA	16	siRNA22	35064	0
UAGGUUUAGGGACUCUCCUGCC	183	can-b1.6r1-57573	NA	16	siRNA22	35064	0
UAGGUUUAGGGACUCUCCUGCC	148	can-b1.6r1-66600	NA	16	siRNA22	35064	0
CUAUUUCGUCGAAACCGCACCCGU	1682	zma-b4r1-82889	NA	4	siRNA24	35065	0
GCAAUAUUCUGAUGCCUUGGCUGC	1682	gma-b1.0r1-71871	NA	9	siRNA24	35066	0
AACCCGCGCGGAUCGCAGACCCCG	1682	gma-b1.0r1-64433	NA	9	siRNA24	35067	0
AACUCGCGCGGAUAGCAGACCCCG	312	gma-b1.0r1-29329	NA	9	siRNA24	35067	2
AUUGAACCAUGGGCUCUGAUACCA	1682	can-b1.6r1-32524	NA	16	siRNA24	35068	0
AUUGAACCGUGGGCUCUGAUACCA	441	can-b1.6r1-78218	NA	16	siRNA24	35068	1
UUUGAACCAUGGGCUCUGAUACCA	378	can-b1.6r1-25600	NA	16	siRNA24	35068	1
AUUGAACCGUGGGCUCUGAUACCA	240	can-b1.6r1-15569	NA	16	siRNA24	35068	1
AUCGAACCAUGGGCUCUGAUACCA	236	can-b1.6r1-22066	NA	16	siRNA24	35068	1
AUUGAACCGUGGGCUCUGAUACCA	135	can-b1.6r1-37438	NA	16	siRNA24	35068	1
AUUGAAACAUGGGCUCUGAUACCA	123	can-b1.6r1-77043	NA	16	siRNA24	35068	1
AUUAAACCAUGGGCUCUGAUACCA	109	can-b1.6r1-71653	NA	16	siRNA24	35068	1
AUUGAACCGUGGGCUCUGAUACCA	49	can-b1.6r1-18148	NA	16	siRNA24	35068	1
UUUGAACCAUGUGCUCUGAUACCA	65	stu-b4.04r1-43959	NA	15	siRNA24	35068	2
UUUGAACCAUGUGCUCUGAUACCA	49	stu-b4.04r1-31309	NA	15	siRNA24	35068	2
ACGGAACCAUGGGCUCUGAUACCA	25	atr-b1r1-16766	NA	46	siRNA24	35068	2
GUGCUCCGGAUAUGAAGAAAAUCU	1682	sly-b2.5r1-2103	NA	14	siRNA24	35069	0
AUGUUCAAACCUCUGAUUAUGCCU	1682	tae-b1r1-19909	NA	3	siRNA24	35070	0
GGGAUGAGAAUAGGUCAUGUCGGC	1682	gma-b1.0r1-61374	NA	9	siRNA24	35071	0
CUUGACUUAUAAUGAUGAUGCCU	1682	tae-b1r1-55057	NA	3	siRNA24	35072	0
AUCACCCCUGAACAGAUUCUGCGU	1682	sly-b2.5r1-37561	NA	14	siRNA24	35073	0
AGAUGACAAGGGUAUUUUGAAGCU	1682	sly-b2.5r1-88391	NA	14	siRNA24	35074	0
AGAUGACAAGGGUAUUUUGGAGCC	934	sly-b2.5r1-60684	miR10534	14	siRNA24	35074	2
AGAUGACAAGGGUAUUUUGAAACC	691	sly-b2.5r1-37980	NA	14	siRNA24	35074	2
AGAUGACAAGGGUAUUUUGGAGCC	545	sly-b2.5r1-80371	miR10534	14	siRNA24	35074	2
AGAUGACAAGGGUAUUUUGGAGCC	180	sly-b2.5r1-23309	miR10534	14	siRNA24	35074	2
AGAUGACAAGGGUAUUUCGGAGCU	123	sly-b2.5r1-147781	NA	14	siRNA24	35074	2
GGAUGACAAGGGUAUUUUGGAGCU	80	sly-b2.5r1-66190	miR10534	14	siRNA24	35074	2
GGAUGACAAGGGUAUUUUGGAGCU	72	sly-b2.5r1-24675	miR10534	14	siRNA24	35074	2
AGAUGACAAGGGUAUUUUGAAACC	66	sly-b2.5r1-104861	NA	14	siRNA24	35074	2
AGAUGACAAGGGUAUUUUGGAGCC	53	sly-b2.5r1-131564	miR10534	14	siRNA24	35074	2
GGAUGACAAGGGUAUUUUGGAGCU	48	sly-b2.5r1-7121	miR10534	14	siRNA24	35074	2
GGAUGACAAGGGUAUUUUGGAGCU	28	sly-b2.5r1-2973	miR10534	14	siRNA24	35074	2
AGAUGACAAGGGUAUUUUAGAGCU	11	sly-b2.5r1-117822	NA	14	siRNA24	35074	2
UGAAGAAUUUGGUGAACACGGCUU	1682	csi-b2r1-55	NA	33	siRNA24	35075	0
UGAAGAAUUUGGUGAACACGGCUU	70	csi-b2r1-60	NA	33	siRNA24	35075	0
UGAAGAAUUUGGUGAACACGGCUU	30	csi-b2r1-21507	NA	33	siRNA24	35075	0
AGCCUUGUCAUGUGGAACAGCCGG	1682	egu-b5.1r1-4925	NA	28	siRNA24	35076	0
AGCCUUGUCAUGUGGAACAGCCGG	493	egu-b5.1r1-16412	NA	28	siRNA24	35076	0
AGCCUUGUCAUGUGGAACAGCCGG	459	egu-b5.1r1-45745	NA	28	siRNA24	35076	0
AGCCUUGUCAUGUGGAACAGCCGG	451	egu-b5.1r1-8492	NA	28	siRNA24	35076	0
AGCCUUGUCAUGUGGAACAGCCGG	268	egu-b5.1r1-2354	NA	28	siRNA24	35076	0
AGCCUUGUCAUGUGGAACAGCCGG	118	egu-b5.1r1-1418	NA	28	siRNA24	35076	0
AGCCUUGUCAUGUGGAACAGCCGG	74	egu-b5.1r1-9373	NA	28	siRNA24	35076	0
AGCCUUGUCAUGUGGAACAGCCGG	33	egu-b5.1r1-43909	NA	28	siRNA24	35076	0
AACCUUGUCAUGUGGAACAGCCGG	194	egu-b5.1r1-169	NA	28	siRNA24	35076	1
AGUCUUGUCAUGUGGAACAGCCGG	119	egu-b5.1r1-6480	NA	28	siRNA24	35076	1
AGCCUUGUCAUGUGGAACAGUCGG	88	egu-b5.1r1-12248	NA	28	siRNA24	35076	1
AGCCUUAUCAUGUGGAACAGCCGG	35	egu-b5.1r1-16956	NA	28	siRNA24	35076	1
AGGAUUUUACGUACUGAACGUACA	1682	mdm-b3.0r1-39633	NA	21	siRNA24	35077	0
ACCAGAAGAUCACGGAUUCAAGCC	1682	can-b1.6r1-51312	NA	16	siRNA24	35078	0
ACCAGAAGGUCACGGAUUUAAGCC	573	can-b1.6r1-33066	NA	16	siRNA24	35078	2
ACCAGAAGGUUACGGAUUCAAGCC	197	can-b1.6r1-27321	NA	16	siRNA24	35078	2
ACCAGGAGGUCACGGAUUCAAGCC	132	can-b1.6r1-79342	NA	16	siRNA24	35078	2
ACCAGAAGGUUACGGAUUCAAGCC	103	can-b1.6r1-27316	NA	16	siRNA24	35078	2
ACCAAGAGAUCACGGAUUCAAGCC	79	can-b1.6r1-47136	NA	16	siRNA24	35078	2
CACUGGACUUUGAUUUGGCAU	1682	zma-b4r1-9300	NA	4	siRNA21	35079	0
AAGGAUUGAACCCAAGCUGGAACG	1682	ghr-b1.1r1-128258	NA	18	siRNA24	35080	0
AACGGACUGAGGUAGGGAGAAGAU	1682	ghr-b1.1r1-29578	NA	18	siRNA24	35081	0
AACGGACUGAGGUAGGGAGAAGAU	339	gba-b1.0r1-60333	NA	19	siRNA24	35081	0
AAGAUACCAUGGGUUGUAGAGUGU	1682	osa-b1.0r1-143659	NA	1	siRNA24	35082	0
AAGAAUCCAUGGGUUGUAGAGUGU	336	osa-b1.0r1-24739	NA	1	siRNA24	35082	2
AAGAAAUCAUGGGUUGUAGAGUGU	283	osa-b1.0r1-59414	NA	1	siRNA24	35082	2
AAGAAACCAUAGGUUGUAGAGUGU	221	osa-b1.0r1-51016	NA	1	siRNA24	35082	2
AAGAAACUAUGGGUUGUAGAGUGU	79	osa-b1.0r1-91120	NA	1	siRNA24	35082	2
AGAACAGCAGAUUCGUGAGCAAGA	1682	sly-b2.5r1-71252	NA	14	siRNA24	35083	0
AGAAGAACAGAUUCGUGAGCAAGA	130	sly-b2.5r1-30132	NA	14	siRNA24	35083	2
AGCUGAGACACUGUAAAUAUAGGG	1682	zma-b4r1-32703	NA	4	siRNA24	35084	0
AAUGUGUGUAUAACAAGUGGGACC	1682	osa-b1.0r1-132333	NA	1	siRNA24	35085	0
AAUGUGUGUAUGACAAGUGGGACC	441	osa-b1.0r1-111947	NA	1	siRNA24	35085	1
AAUGUGUGUAUAACGAGUGGGACC	130	osa-b1.0r1-35064	NA	1	siRNA24	35085	1
AAUGUGUAUAUGACAAGUGGGACC	133	osa-b1.0r1-141352	NA	1	siRNA24	35085	2
AGUGUGUGUAUAACAGGUGGGACC	87	osa-b1.0r1-90353	NA	1	siRNA24	35085	2
ACAGAACCUAUGGAGCUUGGCGCC	1682	gma-b1.0r1-39943	NA	9	siRNA24	35086	0
AUAGAACCUAUGGAGCUUGGCGCC	669	gma-b1.0r1-64195	NA	9	siRNA24	35086	1
AUAGAACCUAUGGAGCUUGGCGCC	549	gma-b1.0r1-2753	NA	9	siRNA24	35086	1
ACAGAACCUAUGGGGCUUGGCGCC	214	gma-b1.0r1-27842	NA	9	siRNA24	35086	1
CCCAAACAGUGUGAUGUAGACAAC	1682	sly-b2.5r1-195	NA	14	siRNA24	35087	0
AAUACGGACAGUCAAACGUUGGCA	1682	osa-b1.0r1-86792	NA	1	siRNA24	35088	0
AAUACGGACAGUCAAACGUUGACA	388	osa-b1.0r1-106343	NA	1	siRNA24	35088	1
AAUACGGACAGUCAAACAUUGACA	649	osa-b1.0r1-58724	NA	1	siRNA24	35088	2
AAGACGGGCAGUCAAACGUUGGCA	361	osa-b1.0r1-125106	NA	1	siRNA24	35088	2
AAGACGGACGGUCAAACGUUGGCA	357	osa-b1.0r1-59466	NA	1	siRNA24	35088	2
AAGACGGACGGUCAAACGUUGGCA	329	osa-b1.0r1-43788	NA	1	siRNA24	35088	2
AAGACGGACAGUUAAACGUUGGCA	303	osa-b1.0r1-108987	NA	1	siRNA24	35088	2
AAGACGGACAGUCAAACAUUGGCA	228	osa-b1.0r1-16017	NA	1	siRNA24	35088	2
AAGACGGACAGUCAAAUGUUGGCA	169	osa-b1.0r1-142400	NA	1	siRNA24	35088	2
AAGACGGACAGUCAAAUGUUGGCA	162	osa-b1.0r1-138096	NA	1	siRNA24	35088	2
AAGACGGACGGUCAAACGUUGGCA	33	osa-b1.0r1-95384	NA	1	siRNA24	35088	2
AGAAUUCGGAUCACUGUCAAAGAG	1682	fve-b2.0r1-39271	NA	24	siRNA24	35089	0
AGAGAAUCUCGCACUUGGAAUGGG	1682	sly-b2.5r1-39754	NA	14	siRNA24	35090	0
ACUCCCGUCGGCUCUGACAAAAGC	1682	zma-b4r1-94896	NA	4	siRNA24	35091	0
CAAAGAAAGCUCGGCAUUCGA	1682	mtr-b4.0r1-90191	NA	12	siRNA21	35092	0
AACGAGUAGAAAGUUUUGAGACCU	1682	sly-b2.5r1-95448	NA	14	siRNA24	35093	0
AAUCGGGGAUUGUUAUCUCAGCCU	1682	can-b1.6r1-32720	NA	16	siRNA24	35094	0
UUCAACGAUGAUGAUUCCGGC	1682	mtr-b4.0r1-28312	NA	12	siRNA21	35095	0
AGAGGCGGAACCAGAACUCUCAAU	1682	sly-b2.5r1-49803	NA	14	siRNA24	35096	0
AAUGGAGUCUGAAGAGAAUGAUGU	1682	stu-b4.04r1-40325	NA	15	siRNA24	35097	0
AUGCACAGAAUAAGGACUCUCGCC	1681	zma-b4r1-63614	NA	4	siRNA24	35098	0
UCGGAUACUCACUCUGAAGGUGGA	1681	mtr-b4.0r1-117482	NA	12	siRNA24	35099	0
UCUUUUGUAGUUGAUCUGGGGU	1681	stu-b4.04r1-3225	NA	15	siRNA22	35100	0
UCUUUUGUAGUUGAUCUGGGGU	1620	stu-b4.04r1-62787	NA	15	siRNA22	35100	0
UCUUUUGUAGUUGAUCUGGGGU	1163	stu-b4.04r1-3233	NA	15	siRNA22	35100	0
UCUUUUGUAGUUGAUCUGGGAU	269	stu-b4.04r1-1609	NA	15	siRNA22	35100	1
GUCUGUUUGGCUCAGCUUAAAAGC	1681	sly-b2.5r1-147162	NA	14	siRNA24	35101	0
GUCUGUUUGGCUCAGCUUAAAAGC	875	sly-b2.5r1-101300	NA	14	siRNA24	35101	0
GUCUGUUUGGCUCAGCUUAAAAGC	677	sly-b2.5r1-16536	NA	14	siRNA24	35101	0
GUCUGUUUGGCUCAGCUUAAAAGC	556	sly-b2.5r1-66586	NA	14	siRNA24	35101	0
GUCUGUUUGGCUCAGCUUAAAAGC	548	sly-b2.5r1-100084	NA	14	siRNA24	35101	0
GUCUGUUUGGCUCAGCUUAAAAGC	389	sly-b2.5r1-138305	NA	14	siRNA24	35101	0
GUCUGUUUGGCUCAGCUUAAAAGC	377	sly-b2.5r1-84673	NA	14	siRNA24	35101	0
GUCUGUUUGGCUCAGCUUAAAAGC	352	sly-b2.5r1-134811	NA	14	siRNA24	35101	0
GUCUGUUUGGCUCAGCUUAAAAGC	306	sly-b2.5r1-13309	NA	14	siRNA24	35101	0
GUCUGUUUGGCUCAGCUUAAAAGC	238	sly-b2.5r1-103974	NA	14	siRNA24	35101	0
GUCUGUUUGGCUCAGCUUAAAAGC	227	sly-b2.5r1-19408	NA	14	siRNA24	35101	0
GUCUGUUUGGCUCAGCUUAAAAGC	204	sly-b2.5r1-148378	NA	14	siRNA24	35101	0
GUCUGUUUGGCUCAGCUUAAAAGC	200	sly-b2.5r1-125255	NA	14	siRNA24	35101	0
GUCUGUUUGGCUCAGCUUAAAAGC	171	sly-b2.5r1-46857	NA	14	siRNA24	35101	0
GUCUGUUUGGCUCAGCUUAAAAGC	159	sly-b2.5r1-14816	NA	14	siRNA24	35101	0
GUCUGUUUGGCUCAGCUUAAAAGC	145	sly-b2.5r1-121379	NA	14	siRNA24	35101	0
GUCUGUUUGGCUCAGCUUAAAAGC	128	sly-b2.5r1-76045	NA	14	siRNA24	35101	0
GUCUGUUUGGCUCAGCUUAAAAGC	108	sly-b2.5r1-102374	NA	14	siRNA24	35101	0
GUCUGUUUGGCUCAGCUUAAAAGC	60	sly-b2.5r1-110591	NA	14	siRNA24	35101	0
GUUUGUUUGGCUCAGCUUAAAAGC	1534	sly-b2.5r1-18584	NA	14	siRNA24	35101	1
AUCUGUUUGGCUCAGCUUAAAAGC	884	sly-b2.5r1-88070	NA	14	siRNA24	35101	1
GUUUGUUUGGCUCAGCUUAAAAGC	649	sly-b2.5r1-2632	NA	14	siRNA24	35101	1
GUUUGUUUGGCUCAGCUUAAAAGC	532	sly-b2.5r1-125390	NA	14	siRNA24	35101	1
AUCUGUUUGGCUCAGCUUAAAAGC	408	sly-b2.5r1-34058	NA	14	siRNA24	35101	1
GUCUGGUUGGCUCAGCUUAAAAGC	129	sly-b2.5r1-103097	NA	14	siRNA24	35101	1
GCAUGUUUGGCUCAGCUUAAAAGC	286	sly-b2.5r1-64830	NA	14	siRNA24	35101	2
CCCUGUUUGGCUCAGCUUAAAAGC	248	sly-b2.5r1-56887	NA	14	siRNA24	35101	2
ACCUGUUUGGCUCAGCUUAAAAGC	220	sly-b2.5r1-74337	NA	14	siRNA24	35101	2
GCAUGUUUGGCUCAGCUUAAAAGC	64	sly-b2.5r1-122238	NA	14	siRNA24	35101	2
GCAUGUUUGGCUCAGCUUAAAAGC	47	sly-b2.5r1-63111	NA	14	siRNA24	35101	2
ACCAUCUUUGGAGGGGAUCGACGU	1681	fan-b1.0r1-4193	NA	23	siRNA24	35102	0
AACGACUCUAGACAUAAGGGCAUC	1681	osa-b1.0r1-29762	NA	1	siRNA24	35103	0
UCUGUGGACUUGGCCUGGUGA	1681	osa-b1.0r1-46527	NA	1	siRNA21	35104	0
GACAAAAAAGGAGAUGACAUGGAC	1681	gma-b1.0r1-69384	NA	9	siRNA24	35105	0
AUCUCGAAAGAUCUCACAACUCA	1681	ghr-b1.1r1-139796	NA	18	siRNA23	35106	0
AUCUCGAAAGAUCUCACAACUCG	283	ghr-b1.1r1-140680	NA	18	siRNA23	35106	1
CGGAUGCAGAACAAGUAAAACU	1681	gma-b1.0r1-23470	NA	9	siRNA22	35107	0
UUGGACAAUGAGACAAGAGUUU	1681	gma-b1.0r1-48876	NA	9	siRNA22	35108	0
UUGGACAAUGAGACAAGAGUUU	279	gma-b1.0r1-24360	NA	9	siRNA22	35108	0
UUGGACAAUGAGACAGGAGUUU	18	gma-b1.0r1-44418	NA	9	siRNA22	35108	1
UCCCCCCGUCAGCAGUAGAGGCGC	1681	zma-b4r1-10352	NA	4	siRNA24	35109	0
UCCCCCCGUCAGCAGUAGAGGCGC	721	zma-b4r1-84833	NA	4	siRNA24	35109	0
UCCCCCCGUCAGCAGUAGAGGCGC	358	zma-b4r1-102155	NA	4	siRNA24	35109	0
UCCCCCCGUCAGCAGUAGAGGCGC	139	zma-b4r1-94820	NA	4	siRNA24	35109	0
UUCCUCCGUCAGCAGUAGAGGCGC	223	zma-b4r1-69482	NA	4	siRNA24	35109	2
CCAGUGUCGUUGAUAGAAGAGAGC	1681	tae-b1r1-23090	NA	3	siRNA24	35110	0
ACAUAACCUUAUCUCUGACGGCCU	1681	zma-b4r1-126960	NA	4	siRNA24	35111	0
ACAUAAGCUUAUCUCCGACGGCCU	385	zma-b4r1-102524	NA	4	siRNA24	35111	2
AAGAGGCUGUUGAACCCGUGACCU	1681	sly-b2.5r1-12261	NA	14	siRNA24	35112	0
AAGAGGCUGUAGAACCCGUGACCU	78	stu-b4.04r1-11662	NA	15	siRNA24	35112	1
ACGACCAACUCGGCGAAGGCU	1681	osa-b1.0r1-76766	NA	1	siRNA21	35113	0
CGACACGGACACGACACGGACACG	1681	gma-b1.0r1-43057	NA	9	siRNA24	35114	0
CUACAUUGUGAUAGCUCUAGGCCU	1681	gma-b1.0r1-58712	NA	9	siRNA24	35115	0
ACUUCUAGUGGAUAACAAAUGGGC	1681	osa-b1.0r1-78586	NA	1	siRNA24	35116	0
ACUUCGAGUGGAUGACAAAUGGGC	101	osa-b1.0r1-72338	NA	1	siRNA24	35116	2
GGGAUAUCUGGACAAGGAGUUGGU	1680	zma-b4r1-80307	NA	4	siRNA24	35117	0
ACUUGACGGGCUAUAGUUAAUGCC	1680	osa-b1.0r1-108234	NA	1	siRNA24	35118	0
AAUCUAACGGAACAUGAGACUCGU	1680	zma-b4r1-16392	NA	4	siRNA24	35119	0
AUUCGAAAAAUUCUGACUUCGCCU	1680	sly-b2.5r1-87825	NA	14	siRNA24	35120	0
AUUCGAAAAAUUCUGAAUUUGCCU	759	sly-b2.5r1-27975	NA	14	siRNA24	35120	2
GAGCGACCUAGACCCUGACAUCAG	1680	zma-b4r1-36969	NA	4	siRNA24	35121	0
AGCGGACAUAAUGAAGAUAUUGUA	1680	sly-b2.5r1-75519	NA	14	siRNA24	35122	0
ACAUUCUCUGAAUAUGCCAGUGGA	1680	osa-b1.0r1-126306	NA	1	siRNA24	35123	0
CCAUCUGCAGAGGCUCCCAGA	1680	pab-b1.0cr1-4293	NA	47	siRNA21	35124	0
CCAUCUGCAGAGGCUCCCAGA	481	pab-b1.0cr1-10084	NA	47	siRNA21	35124	0
CCAUCUGCAGAGGCUCCCAGA	249	pab-b1.0cr1-10071	NA	47	siRNA21	35124	0
CCAUCUGCAGAGGCUCCCAGA	178	pab-b1.0cr1-4291	NA	47	siRNA21	35124	0
CCAUCUGCAGAGGCUCCCAGA	122	pab-b1.0cr1-355	NA	47	siRNA21	35124	0
AUGGCGGAAUCAGUACCUGGAUGC	1680	gma-b1.0r1-55218	NA	9	siRNA24	35125	0
AUUUCGGCACUUAGUAUGGGACGG	1680	bdi-b1.0r1-40215	NA	7	siRNA24	35126	0
AUUUCGGCACUUACUAUGGGACGG	108	bdi-b1.0r1-30765	NA	7	siRNA24	35126	1
AUUUCGGGACUUAAUAUGGGACGG	420	bdi-b1.0r1-23266	NA	7	siRNA24	35126	2
AUUUCGGCACUUAAUAUGAGACGG	364	bdi-b1.0r1-31254	NA	7	siRNA24	35126	2
AUUUCGGCACUUAAUAUGAGACGG	340	bdi-b1.0r1-61131	NA	7	siRNA24	35126	2
AUUUCGGCACUUAAUAUGGAACGG	287	bdi-b1.0r1-27613	NA	7	siRNA24	35126	2
AUUUCGGCACUUAAUAUGAGACGG	281	bdi-b1.0r1-13888	NA	7	siRNA24	35126	2
AUUUCGGUACUUAAUAUGGGACGG	270	bdi-b1.0r1-12846	NA	7	siRNA24	35126	2
AUUUCGGGACUUAAUAUGGGACGG	243	bdi-b1.0r1-58501	NA	7	siRNA24	35126	2
AUUUCGGCACUUAAUAUGAGACGG	228	bdi-b1.0r1-1141	NA	7	siRNA24	35126	2
AUUUCGGCACUUAAUAUGAGACGG	222	bdi-b1.0r1-51206	NA	7	siRNA24	35126	2
AUUUCGGCAUUUAAUAUGGGACGG	187	bdi-b1.0r1-44554	NA	7	siRNA24	35126	2
AUUUCGGCACUCAAUAUGGGACGG	165	bdi-b1.0r1-29960	NA	7	siRNA24	35126	2
AUUUCGGCAUUUAAUAUGGGACGG	160	bdi-b1.0r1-2615	NA	7	siRNA24	35126	2
AUUUCGGCACUUAAUAUAGGACGG	146	bdi-b1.0r1-30035	NA	7	siRNA24	35126	2
AUUUCGGCACUUAAUAUGAGACGG	145	bdi-b1.0r1-44123	NA	7	siRNA24	35126	2
AUUUCGGCACUUAAUAUGAGACGG	101	bdi-b1.0r1-20384	NA	7	siRNA24	35126	2
AUUUCGGCACUUAAUAUGGGAUGG	34	bdi-b1.0r1-11840	NA	7	siRNA24	35126	2
CAAGUAAAGACUUCGGAGGCC	1680	pab-b1.0cr1-5080	NA	47	siRNA21	35127	0
AAUCUGAUAGAAGUACGAAGAUCC	1680	sly-b2.5r1-77097	NA	14	siRNA24	35128	0
CGGACUCAGGAUUAUCAUCAAGG	1680	sly-b2.5r1-132806	NA	14	siRNA24	35129	0
ACAACAUCUUAAUCGUUCAGACGU	1680	can-b1.6r1-50278	NA	16	siRNA24	35130	0
ACAACAUCUUAAUCGUUCAGACGU	438	can-b1.6r1-45322	NA	16	siRNA24	35130	0
AACGGGAAAGAACAUCUAAAUGAA	1680	gma-b1.0r1-32433	NA	9	siRNA24	35131	0
AAUCCGAUCUGACUUGUAUAACGU	1680	sly-b2.5r1-109228	NA	14	siRNA24	35132	0
UAAAAGUGAUGUAGAUUGAAGCGC	1680	car-b2.0r1-37132	NA	11	siRNA24	35133	0
AAAGUGGGUUUGGAUGGGCAGUGC	1680	gba-b1.0r1-7959	NA	19	siRNA24	35134	0
AAAGUGGGUUUGGAUGGGCAGUGC	1586	gba-b1.0r1-38965	NA	19	siRNA24	35134	0
AAGGUGGGUUUGGAUGGGCAGUGC	380	gba-b1.0r1-16516	NA	19	siRNA24	35134	1
AGAGUGGAUUUGGAUGGGCAGUGC	385	ghr-b1.1r1-104284	NA	18	siRNA24	35134	2
AGUGUGGGUUUGGAUGGGCAGUGC	317	ghr-b1.1r1-52216	NA	18	siRNA24	35134	2
AGAGUGAGUUUGGAUGGGCAGUGC	125	ghr-b1.1r1-21315	NA	18	siRNA24	35134	2
AAAGUGGGUUUGGAUGAGCGGUGC	113	ghr-b1.1r1-74873	NA	18	siRNA24	35134	2
AGAGUGAGUUUGGAUGGGCAGUGC	86	ghr-b1.1r1-133235	NA	18	siRNA24	35134	2
AAUGUGGGUUUGUAUGGGCAGUGC	508	gba-b1.0r1-68644	NA	19	siRNA24	35134	2
AAUGUGGGUUUGUAUGGGCAGUGC	478	gba-b1.0r1-7897	NA	19	siRNA24	35134	2
AGUGUGGGUUUGGAUGGGCAGUGC	396	gba-b1.0r1-17159	NA	19	siRNA24	35134	2
AGAGUAGGUUUGGAUGGGCAGUGC	291	gba-b1.0r1-23996	NA	19	siRNA24	35134	2
AGAGUGGGUUUGGAUGGGCGGUGC	244	gba-b1.0r1-67781	NA	19	siRNA24	35134	2
AGAGUGAGUUUGGAUGGGCAGUGC	212	gba-b1.0r1-62656	NA	19	siRNA24	35134	2
AUCCAGAUCUUAUGACACAGCCUC	1680	can-b1.6r1-43928	NA	16	siRNA24	35135	0
AUCCGGAUCUUGUGACACAGCCUC	226	can-b1.6r1-20696	NA	16	siRNA24	35135	2
AUCCAGAUCUUGUGACACAACCUC	137	can-b1.6r1-81801	NA	16	siRNA24	35135	2
AGAUGAUUUUAGAAUUCAGAGCCU	1680	gma-b1.0r1-48152	NA	9	siRNA24	35136	0
UCGCUUUUAUCGUUAUCGGGC	1680	bol-b1.0r1-374	NA	31	siRNA21	35137	0
UCGCUUUUAUCGUUAUCGGGC	993	bol-b1.0r1-413	NA	31	siRNA21	35137	0
UCGCUUUUAUCGUUAUCGGGC	494	bol-b1.0r1-19693	NA	31	siRNA21	35137	0
UCGCUUUUAUCGUUAUCGGGC	354	bol-b1.0r1-8755	NA	31	siRNA21	35137	0
UCGCUUUUAUCGUUAUCGGGC	343	bol-b1.0r1-502	NA	31	siRNA21	35137	0
UCGCUUUUAUCGUUAUCGGGC	291	bol-b1.0r1-16173	NA	31	siRNA21	35137	0
UCGCUUUUAUCGUUAUCGGGC	251	bol-b1.0r1-14684	NA	31	siRNA21	35137	0
UCGCUUUUAUCGUUAUCGGGC	222	bol-b1.0r1-10114	NA	31	siRNA21	35137	0
UCGCUUUUAUCGUUAUCGGGC	166	bol-b1.0r1-6908	NA	31	siRNA21	35137	0
AAACGUAGACGGACAAAUAAUAAC	1680	bdi-b1.0r1-26473	NA	7	siRNA24	35138	0
CUAGACUCCACAGACCCUUGGCAC	1680	sly-b2.5r1-122122	NA	14	siRNA24	35139	0
CUAGACUCCACAGACCCUUGGCAC	795	sly-b2.5r1-24461	NA	14	siRNA24	35139	0
CUAGACUCCACAGACCCUUGGCAC	49	stu-b4.04r1-1482	NA	15	siRNA24	35139	0
CUAGACUCCACAAACCCUUGGCAC	209	pvu-b1.0r1-39753	NA	10	siRNA24	35139	1
CUAGACUCCACAUACCCUUGGCAC	371	sly-b2.5r1-48835	NA	14	siRNA24	35139	1
GAAGAGCCAGGACCACGACUC	1680	sbi-b3.0r1-115	NA	6	siRNA21	35140	0
AUCUACUCUGACAUCAUAUCAAAG	1680	sly-b2.5r1-41539	NA	14	siRNA24	35141	0
AAAGGAAAGUAGAUACUGACACGG	1680	mtr-b4.0r1-110209	NA	12	siRNA24	35142	0
AAAGGAAAGUAGAUAGUGACACGG	1361	mtr-b4.0r1-11843	NA	12	siRNA24	35142	1
AAAGGAAAGUAGAUAGUGACACGG	1104	mtr-b4.0r1-62799	NA	12	siRNA24	35142	1
AAAGGAAAGUAGAUAGUGACACGG	1025	mtr-b4.0r1-21233	NA	12	siRNA24	35142	1
AAAGGAAAGUAGAUAGUGACACGG	835	mtr-b4.0r1-99322	NA	12	siRNA24	35142	1
AAAGGAAAGUAGAUAGUGACACGG	825	mtr-b4.0r1-36467	NA	12	siRNA24	35142	1
AAAGGAAAGUAGAUAGUGACACGG	641	mtr-b4.0r1-96786	NA	12	siRNA24	35142	1
AAAGGAAAGUAGAUAGUGACACGG	573	mtr-b4.0r1-19478	NA	12	siRNA24	35142	1
AAAGGAAAGUAGAUAGUGACACGG	437	mtr-b4.0r1-39238	NA	12	siRNA24	35142	1
AAAGGAAAGUAGAUAGUGACACGG	330	mtr-b4.0r1-91425	NA	12	siRNA24	35142	1
AAAGGAAAGUAGAUAGUGACACGG	219	mtr-b4.0r1-116818	NA	12	siRNA24	35142	1
AAAGGAAAGUAGAUAGUGACACGG	201	mtr-b4.0r1-114166	NA	12	siRNA24	35142	1
AAAGGAAAGUAGAUAUUGACACGG	157	mtr-b4.0r1-35041	NA	12	siRNA24	35142	1
AAAGGAAAGUAGAUAGUGACACGG	139	mtr-b4.0r1-9667	NA	12	siRNA24	35142	1
AAAGGAAAGUAGAUAGUGACACGG	110	mtr-b4.0r1-80942	NA	12	siRNA24	35142	1
AAAGGAAAGUAGAUAGUGAUACGG	324	mtr-b4.0r1-53110	NA	12	siRNA24	35142	2
AAAUGAAAGUAGAUAGUGACACGG	193	mtr-b4.0r1-3768	NA	12	siRNA24	35142	2
AAAGAAAAGUAGAUAGUGACACGG	139	mtr-b4.0r1-95720	NA	12	siRNA24	35142	2
AAAAGAAAGUAGAUAAUGACACGG	135	mtr-b4.0r1-15705	NA	12	siRNA24	35142	2
AAAGGAAAGUAGACAGUGACACGG	101	mtr-b4.0r1-15475	NA	12	siRNA24	35142	2
AAAAGAAAGUAGAUAGUGACACGG	99	mtr-b4.0r1-42373	NA	12	siRNA24	35142	2
AAAGAAAAGUAGAUAGUGACACGG	64	mtr-b4.0r1-19698	NA	12	siRNA24	35142	2
AAAGAAAAGUAGAUAGUGACACGG	11	mtr-b4.0r1-90707	NA	12	siRNA24	35142	2
CGAAAUCGAACAAACAAGGAU	1680	osa-b1.0r1-35815	NA	1	siRNA21	35143	0
UUACGGAUCAAGUUGGUAUAUGCU	1679	gma-b1.0r1-25922	NA	9	siRNA24	35144	0
CUGAACAAGCGAGAAAGAAACAAC	1679	mtr-b4.0r1-44528	NA	12	siRNA24	35145	0
AAACAGUAGAGCUAAUAGUGGUGU	1679	zma-b4r1-102442	NA	4	siRNA24	35146	0
AAACAGUAGAGCUAAUGGUGGUGU	591	zma-b4r1-75141	NA	4	siRNA24	35146	1
AAACAGUAGAGCUAAUGGUGGUGU	436	zma-b4r1-53786	NA	4	siRNA24	35146	1
AAACAGGAGAGCUAAUAGUGGUGU	419	zma-b4r1-62854	NA	4	siRNA24	35146	1
AAACAGUAGAGCUAAUGGUGGUGU	362	zma-b4r1-24527	NA	4	siRNA24	35146	1
AAACAGGAGAGCUAAUAGUGGUGU	233	zma-b4r1-101115	NA	4	siRNA24	35146	1
AAACAGUAGAGCUAAUGGUGGUGU	232	zma-b4r1-9348	NA	4	siRNA24	35146	1
AAACAGGAGAGCUAAUAGUGGUGU	166	zma-b4r1-35402	NA	4	siRNA24	35146	1
AAACAGGAGAGCUAAUAGUGGUGU	145	zma-b4r1-40823	NA	4	siRNA24	35146	1
AAACAGGAGAGCUAAUAGUGGUGU	70	zma-b4r1-14319	NA	4	siRNA24	35146	1
AAACAGUAGAGCUAAUAGUGAUGU	22	zma-b4r1-73082	NA	4	siRNA24	35146	1
AAACAGUAGAGCUAAUGAUGGUGU	441	zma-b4r1-41974	NA	4	siRNA24	35146	2
AAACAGGAGAGCUAAUAAUGGUGU	347	zma-b4r1-55159	NA	4	siRNA24	35146	2
AAACAGGAGAGCUAAUGGUGGUGU	223	zma-b4r1-103105	NA	4	siRNA24	35146	2
AAACAGGAGAGUUAAUAGUGGUGU	30	zma-b4r1-41427	NA	4	siRNA24	35146	2
UUCAACAAGAGAACAACGGUC	1679	osa-b1.0r1-57336	NA	1	siRNA21	35147	0
UGUAGAAAACAUCAUGGACAA	1679	mtr-b4.0r1-102373	NA	12	siRNA21	35148	0
ACGCUUGAUCGGAUGUGGAAAGAG	1679	osa-b1.0r1-76897	NA	1	siRNA24	35149	0
AAUCUUCACAGAUCGUAAAACGGA	1679	ghr-b1.1r1-106728	NA	18	siRNA24	35150	0
AAGGCCGGUUAGGAUUCAGGAGAC	1679	bdi-b1.0r1-2013	NA	7	siRNA24	35151	0
UGAAAACAAGUUAUCUUAGGAUU	1679	sly-b2.5r1-86390	NA	14	siRNA23	35152	0
GGAAAACAAGUUAUCUUCGGAUU	542	can-b1.6r1-31735	NA	16	siRNA23	35152	2
GGGAAACAAGUUAUCUUAGGAUU	484	can-b1.6r1-29490	NA	16	siRNA23	35152	2
AGGAAACAAGUUAUCUUAGGAUU	235	can-b1.6r1-33473	NA	16	siRNA23	35152	2
UAAUAUGAAAAUGUAGAACAAGGC	1679	mtr-b4.0r1-102682	NA	12	siRNA24	35153	0
AAUUGAAUCCUCUUGAACUACAGA	1679	sly-b2.5r1-38416	NA	14	siRNA24	35154	0
AGAGGACUGUGUCGGUUGUAAGAG	1679	mes-b6r1-4855	NA	26	siRNA21	35155	0
ACACAUGUUGGUCUGUCAGACACU	1679	gma-b1.0r1-29159	NA	9	siRNA24	35156	0
UGGGUGAUUCAGGAAGAACUG	1679	osa-b1.0r1-100693	NA	1	siRNA21	35157	0
AGGAAGCACAUAGGCACAGAAUAA	1679	csi-b2r1-45797	NA	33	siRNA24	35158	0
AGGAAGCACAUGGGCACGGAAUAA	58	csi-b2r1-63654	NA	33	siRNA24	35158	2
AAGAAUGUAGGGUAAGACUGCUUA	1679	stu-b4.04r1-67440	NA	15	siRNA24	35159	0
AAGAAUGUAGGGUAAGACUGCAGA	22	nta-b0r1-10694	NA	17	siRNA24	35159	2
UCACUGUGUACGUUACAGCAC	1679	mpo-b3.0r1-11914	NA	49	siRNA21	35160	0
AGACGAGUAAACUUUGAAAUAACU	1679	sly-b2.5r1-59255	NA	14	siRNA24	35161	0
GCUAAUCUUUAGAUAACGUAGAGC	1679	osa-b1.0r1-107148	NA	1	siRNA24	35162	0
AUCCUAAGGCUGUAUUACCCUCCU	1679	sly-b2.5r1-10012	NA	14	siRNA24	35163	0
CUCUUGACAGAACCCAUCCCGAAA	1679	fve-b2.0r1-34129	NA	24	siRNA24	35164	0
AGUGGAAAAACUGGAAAACGUGCU	1679	mdm-b3.0r1-7442	NA	21	siRNA24	35165	0
UUCUUCGGAGUCUGGGCCUUGGGG	1678	gma-b1.0r1-37978	NA	9	siRNA24	35166	0
GAACACUAGAGCAAUUUUCGGAAG	1678	zma-b4r1-102150	NA	4	siRNA24	35167	0
AUUGACGAUCUAGGGAUGCAUGCG	1678	bdi-b1.0r1-56902	NA	7	siRNA24	35168	0
AUUAAUGAUCUAGGGAUGCAUGCG	456	bdi-b1.0r1-42000	NA	7	siRNA24	35168	2
AUUGAGGAUCUAAGGAUGCAUGCG	365	bdi-b1.0r1-40263	NA	7	nearMIRNA	35168	2
AUUGACGAUCUAAGGAUGCGUGCG	348	bdi-b1.0r1-36613	NA	7	siRNA24	35168	2
AUUGAGGAUUUAGGGAUGCAUGCG	337	bdi-b1.0r1-11482	NA	7	siRNA24	35168	2
AUUGAUGAUCUAGGGAUGCGUGCG	109	bdi-b1.0r1-2890	NA	7	siRNA24	35168	2
CAGCCUAAUGAAAUUUUAUUGUAG	1678	gma-b1.0r1-45965	NA	9	siRNA24	35169	0
AUUAUGUGGUUCUCCGUCCCGCCU	1678	gma-b1.0r1-13642	NA	9	siRNA24	35170	0
AAUUCAGAUUAGUCGAACUCUAAU	1678	sly-b2.5r1-140216	NA	14	siRNA24	35171	0
AAUUCUGAUUAGUCGAACUCUAAU	45	stu-b4.04r1-57472	NA	15	siRNA24	35171	1
GAUUCAGAUUAGUCGAGCUCUAAU	99	can-b1.6r1-20000	NA	16	siRNA24	35171	2
UGACACGUGGCAGACUUGGGACGC	1678	gma-b1.0r1-19570	NA	9	siRNA24	35172	0
UGACACGUGACAGACUUGGGAAGC	1107	gma-b1.0r1-45856	NA	9	siRNA24	35172	2
ACAAGAAUCGAUGAACAAGAAACU	1678	sly-b2.5r1-135880	NA	14	siRNA24	35173	0
ACGGAAUGACUCCAAUUAGAGAAU	1678	zma-b4r1-56518	NA	4	siRNA24	35174	0
ACGGAAUGACUCCAAUUAGAGAAU	793	zma-b4r1-13994	NA	4	siRNA24	35174	0
ACGGAAUGACUCCAAUUAGAGAAU	749	zma-b4r1-52765	NA	4	siRNA24	35174	0
ACGGAAUGACUCCAAUUAGAGAAU	381	zma-b4r1-29978	NA	4	siRNA24	35174	0
ACGGAAUGACUCCAAUUAGAGAAU	317	zma-b4r1-83904	NA	4	siRNA24	35174	0
AAGACAAAGUCUGAACAACAAGCG	1678	ghr-b1.1r1-135165	NA	18	siRNA24	35175	0
AAGACAAAGUCUGAACAACAAGCG	523	gba-b1.0r1-35035	NA	19	siRNA24	35175	0
UGUGGUUGUAGUUAUCGGUGG	1678	ghr-b1.1r1-44697	NA	18	siRNA21	35176	0
AACCUCAGAAUCCUGAAUCCGCCU	1678	can-b1.6r1-73365	NA	16	siRNA24	35177	0
AACCUCAGAAUCCUGAAUCCGCCU	1103	can-b1.6r1-36778	NA	16	siRNA24	35177	0
AACCUCAGAAUCCUGAAUGCGCCU	472	can-b1.6r1-22043	NA	16	siRNA24	35177	1
AACCUCCGAAUCCUGGAUCCGCCU	57	stu-b4.04r1-39257	NA	15	siRNA24	35177	2
AAACUCAGAAUCUUGAAUCCGCCU	117	can-b1.6r1-76733	NA	16	siRNA24	35177	2
AGGGACGAGAAAAGACGAUAGAGA	1678	zma-b4r1-120998	NA	4	siRNA24	35178	0
CAGAGAAAGAGCGCGGCACCCC	1678	can-b1.6r1-4405	NA	16	siRNA22	35179	0
AGUAUGAGGACCAAAAUGAACAUU	1678	clt-b1r1-44394	NA	36	siRNA24	35180	0
AGUAUGAGGACCAAAAUGAACGUU	295	clt-b1r1-23510	NA	36	siRNA24	35180	1
AGUAUAAGGACCAAAAUGAACAUU	80	clt-b1r1-33817	NA	36	siRNA24	35180	1
AGUAUAAGGACCAAAAUGAACAUU	40	clt-b1r1-27215	NA	36	siRNA24	35180	1
AGUAUAAGGACCAAAAUGAACAUU	35	clt-b1r1-12157	NA	36	siRNA24	35180	1
AGUAUAAGGACCAAAAUGAACAUU	27	clt-b1r1-64799	NA	36	siRNA24	35180	1
AGUAUAAGGACCAAAAUGAACAUU	23	clt-b1r1-27449	NA	36	siRNA24	35180	1
AGUAUAGGGACCAAAAUGAACAUU	851	csa-b2r1-15349	NA	35	siRNA24	35180	2
AGUGUGAGGACCAAAAUGAAUAUU	34	csa-b2r1-40504	NA	35	siRNA24	35180	2
AAUAUAAGGACCAAAAUGAACAUU	276	clt-b1r1-78313	NA	36	siRNA24	35180	2
AGUAUAGGGACCAAAAUGAACAUU	183	clt-b1r1-21651	NA	36	siRNA24	35180	2
AGUACAAGGACCAAAAUGAACAUU	173	clt-b1r1-75374	NA	36	siRNA24	35180	2
AGUACAAGGACCAAAAUGAACAUU	169	clt-b1r1-24481	NA	36	siRNA24	35180	2
AGUAUAAGAACCAAAAUGAACAUU	160	clt-b1r1-64951	NA	36	siRNA24	35180	2
AGUAUAAGAACCAAAAUGAACAUU	142	clt-b1r1-56713	NA	36	siRNA24	35180	2
AGUACAAGGACCAAAAUGAACAUU	134	clt-b1r1-72101	NA	36	siRNA24	35180	2
AGUACAAGGACCAAAAUGAACAUU	130	clt-b1r1-64338	NA	36	siRNA24	35180	2
AGUAUAGGGACCAAAAUGAACAUU	118	clt-b1r1-71065	NA	36	siRNA24	35180	2
AGUAUAGGGACCAAAAUGAACAUU	112	clt-b1r1-83804	NA	36	siRNA24	35180	2
AGUAUAGGGACCAAAAUGAACAUU	110	clt-b1r1-1858	NA	36	siRNA24	35180	2
AGUACAAGGACCAAAAUGAACAUU	106	clt-b1r1-41713	NA	36	siRNA24	35180	2
AGUACGAGGACCAAAUUGAACAUU	87	clt-b1r1-17117	NA	36	siRNA24	35180	2
AGUAUAGGGACCAAAAUGAACAUU	72	clt-b1r1-35642	NA	36	siRNA24	35180	2
AGUACAAGGACCAAAAUGAACAUU	65	clt-b1r1-71742	NA	36	siRNA24	35180	2
AGUACAAGGACCAAAAUGAACAUU	59	clt-b1r1-72096	NA	36	siRNA24	35180	2
AGUACAAGGACCAAAAUGAACAUU	56	clt-b1r1-76019	NA	36	siRNA24	35180	2
AGUAAAAGGACCAAAAUGAACAUU	51	clt-b1r1-11370	NA	36	siRNA24	35180	2
AGUAUCAAGACCAAAAUGAACAUU	50	clt-b1r1-40111	NA	36	siRNA24	35180	2
AGUAUAAGGACCAAAAUGAUCAUU	46	clt-b1r1-43665	NA	36	siRNA24	35180	2
AGUAUAGGGACCAAAAUGAACAUU	43	clt-b1r1-4601	NA	36	siRNA24	35180	2
AGUAUAGGGACCAAAAUGAACAUU	27	clt-b1r1-61334	NA	36	siRNA24	35180	2
AGUAUAGGGACCAAAAUGAACAUU	26	clt-b1r1-67227	NA	36	siRNA24	35180	2
AGUAUAAGGACCAAAAUGAACAUC	21	clt-b1r1-32463	NA	36	siRNA24	35180	2
AGUAUAAGGACCAAAACGAACAUU	20	clt-b1r1-52716	NA	36	siRNA24	35180	2
AGUACAAGGACCAAAAUGAACAUU	19	clt-b1r1-45045	NA	36	siRNA24	35180	2
AGUUUAAGGACCAAAAUGAACAUU	18	clt-b1r1-44316	NA	36	siRNA24	35180	2
AACAGAAUCUCUAGCAGCAAUAGC	1678	sly-b2.5r1-7093	NA	14	siRNA24	35181	0
AGGUAAGACCCUUGUGAUCGGACC	1678	can-b1.6r1-45208	NA	16	siRNA24	35182	0
AAUGAACGUAAGGGAGAUGUUUGC	1678	mtr-b4.0r1-23346	NA	12	siRNA24	35183	0
AAUACAACGAAUCUAGACUGAAGC	1678	osa-b1.0r1-98108	NA	1	siRNA24	35184	0
AAUACAACGAAUCUGGACUGGAGC	730	osa-b1.0r1-106915	NA	1	siRNA24	35184	2
AGCCGUUGAUUGAAGGGACAGACC	1678	zma-b4r1-41722	NA	4	siRNA24	35185	0
UCUGAUGAAAGAAGAUAGGCA	1678	bdi-b1.0r1-28771	NA	7	siRNA24	35186	0
UCUGAUGAAAGGAGAUAGGUA	108	bdi-b1.0r1-41474	NA	7	siRNA24	35186	2
AACUGAGACUGCAUCUGGCUGA	1678	gma-b1.0r1-4825	miR5781	9	siRNA22	35187	0
AACUGAGACUGCAUCUGGCUGA	657	gma-b1.0r1-48540	miR5781	9	siRNA22	35187	0
AACUGAGACUGCAUCUGGCUGA	480	gma-b1.0r1-61962	miR5781	9	siRNA22	35187	0
AACUGAGACUGCAUCUGGCUGA	399	gma-b1.0r1-1332	miR5781	9	siRNA22	35187	0
AACUGAGACUGCAUCUGGCUGA	336	gma-b1.0r1-44924	miR5781	9	siRNA22	35187	0
AACUGAGACUGCAUCUGGCUGA	300	gma-b1.0r1-70290	miR5781	9	siRNA22	35187	0
AACUGAGACUGCAUCUGGCUGA	260	gma-b1.0r1-26922	miR5781	9	siRNA22	35187	0
AACUGAGACUGCAUCUGGCUGA	87	gma-b1.0r1-47745	miR5781	9	siRNA22	35187	0
AGAUAUAAAGCUGAAACGCCU	1678	mes-b6r1-22416	NA	26	siRNA22	35188	0
ACCCGUCCUGACCCCGAACUCGAA	1678	gma-b1.0r1-4314	NA	9	siRNA24	35189	0
AAGACAGCGAAACAAAGAAGCACU	1678	fve-b2.0r1-27150	NA	24	siRNA24	35190	0
GACUAUUAAUCCAUGCUCCUCG	1678	clt-b1r1-82281	NA	36	siRNA22	35191	0
AACGACAUGGUUGAACUUCGAGAC	1677	ppe-b2.0r1-35883	NA	22	siRNA24	35192	0
UAGUAGAAGCCUGAUGACCCCG	1677	can-b1.6r1-17641	NA	16	siRNA24	35193	0
ACUUAGGAGAAGGUAGUGACGGCG	1677	tae-b1r1-49395	NA	3	siRNA24	35194	0
GACCCCUUAUAGGACAACGAACCU	1677	osa-b1.0r1-117025	NA	1	siRNA24	35195	0
UGGAUAGUGUAGUGGACACAUGGC	1677	mtr-b4.0r1-93108	NA	12	siRNA24	35196	0
GAGGGUUUUUUACUGUUGAGGUUG	1677	osa-b1.0r1-11469	NA	1	siRNA24	35197	0
UCAGAACCAAACCCAGAACAAG	1677	bna-b1r1-53491	miR5718	30	MIRNA	35198	0
AGAAUUUCUGUUAACUGAUGACGU	1677	mdm-b3.0r1-32949	NA	21	siRNA24	35199	0
AGAAUUUCUGUUAACUGAUGACGU	52	mdm-b3.0r1-63697	NA	21	siRNA24	35199	0
AGAAUUUCUGUUAACUGAUGACGU	21	mdm-b3.0r1-61960	NA	21	siRNA24	35199	0
AGAAUCUCUGUUAACUGAUGACGU	1249	mdm-b3.0r1-61739	NA	21	siRNA24	35199	1
AGAAAUUCUGUUAACUGAUGACGU	697	mdm-b3.0r1-55514	NA	21	siRNA24	35199	1
AGAAUCUCUGUUAACUGAUGACGU	363	mdm-b3.0r1-51021	NA	21	siRNA24	35199	1
AGAACUUCUGUUAACUGAUGACGU	287	mdm-b3.0r1-21444	NA	21	siRNA24	35199	1
AGAACUUCUGUUAACUGAUGACGU	140	mdm-b3.0r1-14590	NA	21	siRNA24	35199	1
AGAACUUCUGUUAACUGAUGACGU	85	mdm-b3.0r1-77292	NA	21	siRNA24	35199	1
AGAAUUUCUGUUAACUGAUGAUGU	55	mdm-b3.0r1-95830	NA	21	siRNA24	35199	1
AGAACUUCUGUUAACUGAUGACGU	40	mdm-b3.0r1-46721	NA	21	siRNA24	35199	1
AGAACCUCUGUUAACUGAUGACGU	530	mdm-b3.0r1-76859	NA	21	siRNA24	35199	2
AGAACUUCUGUUAACUAAUGACGU	480	mdm-b3.0r1-50785	NA	21	siRNA24	35199	2
AAAACUUCUGUUAACUGAUGACGU	241	mdm-b3.0r1-82251	NA	21	siRNA24	35199	2
AGAACUUCUGUUAACUGAUGACAU	231	mdm-b3.0r1-29044	NA	21	siRNA24	35199	2
AGAACUUCUGUUAAAUGAUGACGU	210	mdm-b3.0r1-83179	NA	21	siRNA24	35199	2
AGAACUUCUGUUAACUGAUGAUGU	200	mdm-b3.0r1-71090	NA	21	siRNA24	35199	2
AGAACUUCUGUUAAUUGAUGACGU	185	mdm-b3.0r1-55201	NA	21	siRNA24	35199	2
AGAACUUCUGUUAACUAAUGACGU	137	mdm-b3.0r1-65915	NA	21	siRNA24	35199	2
AGAACUUCUGUUAGCUGAUGACGU	136	mdm-b3.0r1-82729	NA	21	siRNA24	35199	2
AGAACUUCUGUUAACUGAUGAUGU	124	mdm-b3.0r1-3933	NA	21	siRNA24	35199	2
AGAACUUCUGUUAGCUGAUGACGU	108	mdm-b3.0r1-17367	NA	21	siRNA24	35199	2
AGAACUUCUGUUAACUGAUGAUGU	93	mdm-b3.0r1-10675	NA	21	siRNA24	35199	2
AGAACUUCUGUUAACUGAUGAUGU	92	mdm-b3.0r1-63698	NA	21	siRNA24	35199	2
AUAACUUCUGUUAACUGAUGACGU	75	mdm-b3.0r1-19103	NA	21	siRNA24	35199	2
AGAACUUCUAUUAACUGAUGACGU	36	mdm-b3.0r1-10703	NA	21	siRNA24	35199	2
AGAACUUUUGUUAACUGAUGACGU	12	mdm-b3.0r1-21443	NA	21	siRNA24	35199	2
AUUUAGAGGACCUUGCUGGGCGCC	1677	zma-b4r1-31886	NA	4	siRNA24	35200	0
AUUUAGAGGACCUUGCUGGGCGCC	1586	zma-b4r1-99554	NA	4	siRNA24	35200	0
AUUUAGAGGACCUUGCUGGGCGCC	1559	zma-b4r1-119108	NA	4	siRNA24	35200	0
AUUUAGAGGACCUUGCUGGGCGCC	1399	zma-b4r1-56676	NA	4	siRNA24	35200	0
AUUUAGAGGACCUUGCUGGGCGCC	782	zma-b4r1-125370	NA	4	siRNA24	35200	0
AUUUAGAGGACCUUGCUGGGCGCC	775	zma-b4r1-60699	NA	4	siRNA24	35200	0
AUUUAGAGGACCUUGCUGGGCGCC	652	zma-b4r1-46780	NA	4	siRNA24	35200	0
AUUUAGAGGACCUUGCUGGGCGCC	631	zma-b4r1-46390	NA	4	siRNA24	35200	0
AUUUAGAGGACCUUGCUGGGCGCC	275	zma-b4r1-43724	NA	4	siRNA24	35200	0
UUUCGGGAGUGAGAACCAGUG	1677	mtr-b4.0r1-8652	NA	12	siRNA21	35201	0
AAUACCGCUGGGCUAGAAGCACUU	1677	lsa-b8r1-5411	NA	37	siRNA24	35202	0
UCGACCGAACCUAUGAACCUCCA	1677	sly-b2.5r1-98956	NA	14	siRNA24	35203	0
AUUCCGAAGGACUCUUGAUCACUC	1677	sly-b2.5r1-27090	NA	14	siRNA24	35204	0
AUGUAUAACAAGGUCUGAACGUCU	1677	osa-b1.0r1-116096	NA	1	siRNA24	35205	0
UCAGCCUUCGUUUCGGUCGAGC	1677	zma-b4r1-113837	NA	4	siRNA22	35206	0
UCAGCCUUCGUUUCGGUCGAGC	1634	zma-b4r1-2615	NA	4	siRNA22	35206	0
UCAGCCUUCGUUUCGGUCGAGC	1576	zma-b4r1-2611	NA	4	siRNA22	35206	0
AGGACGAGAAAGAACCAAAUGCAC	1677	zma-b4r1-112314	NA	4	siRNA24	35207	0
AGGACGAGAAAGAACCAAAUGCAC	748	zma-b4r1-56009	NA	4	siRNA24	35207	0
AGGACGAGAAAGAACCAAAUGCAC	622	zma-b4r1-8928	NA	4	siRNA24	35207	0
AGGACGAGAAAGAACCAAAUGCAC	584	zma-b4r1-12849	NA	4	siRNA24	35207	0
AGGACGAGAAAGAACCAAAUGCAC	244	zma-b4r1-105611	NA	4	siRNA24	35207	0
AGGACGAGAAAGAACCAAAUGCAC	142	zma-b4r1-108375	NA	4	siRNA24	35207	0
AGGACGAGAAAGAACCAAAUGCAC	84	zma-b4r1-57409	NA	4	siRNA24	35207	0
AGGACGAGAAAGAACCAAAUGCAC	61	zma-b4r1-126204	NA	4	siRNA24	35207	0
AGGACGAGAAAGAAUCAAAUGCAC	86	zma-b4r1-107949	NA	4	siRNA24	35207	1
AGGACGAGAAAGAACUAAAUGCAC	54	zma-b4r1-27629	NA	4	siRNA24	35207	1
AGGCACCUUGGAAGAAUGAAGAUA	1677	sly-b2.5r1-56922	NA	14	siRNA24	35208	0
AUGCACCGGUUGAACCACUGACCC	1677	gma-b1.0r1-56115	NA	9	siRNA24	35209	0
AAUACAAAGUUUGGAUAUAAAGUU	1677	osa-b1.0r1-67211	NA	1	siRNA24	35210	0
AGAGAGACUGGAAUUCACCAAAGU	1677	gma-b1.0r1-62052	NA	9	siRNA24	35211	0
UUCGAUAGAGGAGCACUUACGG	1677	gba-b1.0r1-67235	NA	19	siRNA22	35212	0
AAGGUCUGUCUGCAUACAUCUUAC	1677	stu-b4.04r1-16203	NA	15	siRNA24	35213	0
AUUGAACGCAUCUUGUAGAGUCCU	1677	sly-b2.5r1-28994	NA	14	siRNA24	35214	0
AUUGAACGCAUCUUGUAGAGUCCU	326	sly-b2.5r1-23007	NA	14	siRNA24	35214	0
AUUGAACGCAUCUUGUAGAGUCCU	26	sly-b2.5r1-3948	NA	14	siRNA24	35214	0
AUUGAACGCAUCUUGUAGAGUCCU	5	sly-b2.5r1-3947	NA	14	siRNA24	35214	0
UAUUGAUCAACGGUAAUAGACGAC	1677	mtr-b4.0r1-14182	NA	12	siRNA24	35215	0
GUUGACAUCAGUUUCUAUUUGGAC	1677	sly-b2.5r1-76749	NA	14	siRNA24	35216	0
AUGGAUUAGAACGUGGCUAUAAGU	1676	ghr-b1.1r1-106360	NA	18	siRNA24	35217	0
AUGGAUUAGAACGUGGCUAUAAGU	729	gba-b1.0r1-26956	NA	19	siRNA24	35217	0
AAGACUCUUCAUGAACUCUCUGCC	1676	mdm-b3.0r1-48270	NA	21	siRNA24	35218	0
CUGAAUUAUAGGAACCGAACCCGA	1676	zma-b4r1-41811	NA	4	siRNA24	35219	0
GAUCAUGUGGCAGCAUCACC	1676	can-b1.6r1-31221	miR167	16	MIRNA	35220	0
GAUCAUGUGGCAACUUCACC	288	fan-b1.0r1-1123	miR167	23	siRNA20	35220	2
GAUCAUGUGGUAGCUUCACC	303	cqi-b1.0r1-8076	miR167	38	siRNA20	35220	2
AAUUUUGAGGAUUGCAGGAUUGGC	1676	bdi-b1.0r1-9369	NA	7	siRNA24	35221	0
AUAUCCGAUAUGACACGCCAAAAC	1676	osa-b1.0r1-60637	NA	1	siRNA24	35222	0
AUAUCCGAUAUGACACGCCAAAAC	990	osa-b1.0r1-58473	NA	1	siRNA24	35222	0
AUAUCCGAUAUGACACGCCAAAAC	496	osa-b1.0r1-66573	NA	1	siRNA24	35222	0
AUAUCCGAUAUGACACGCCAAAAC	363	osa-b1.0r1-12045	NA	1	siRNA24	35222	0
AUAUCCGAUAUGACACGCCAAAAC	344	osa-b1.0r1-127827	NA	1	siRNA24	35222	0
AUAUCCGAUAUGACACGCCAAAAC	280	osa-b1.0r1-104655	NA	1	siRNA24	35222	0
AUAUCCGAUAUGACACGUCAAAAC	439	osa-b1.0r1-97295	NA	1	siRNA24	35222	1
AUAUCCGAUAUGACACGCCGAAAC	217	osa-b1.0r1-87748	NA	1	siRNA24	35222	1
AUAUCCGAUAUGACACGUCAAAAC	199	osa-b1.0r1-85131	NA	1	siRNA24	35222	1
AUAUCCGAUGUGACACGUCAAAAC	271	osa-b1.0r1-37535	NA	1	siRNA24	35222	2
AUAUCCGAUGUGACACGCCAGAAC	227	osa-b1.0r1-6938	NA	1	siRNA24	35222	2
AUAUCCGAUGUGACACGUCAAAAC	156	osa-b1.0r1-86365	NA	1	siRNA24	35222	2
AUAUCCGAUAUGACACGUAAAAAC	151	osa-b1.0r1-116701	NA	1	siRNA24	35222	2
AUAUCCGAUGUGAAACGCCAAAAC	150	osa-b1.0r1-73089	NA	1	siRNA24	35222	2
AUAUCUGAUAUGACACGCCGAAAC	97	osa-b1.0r1-26327	NA	1	siRNA24	35222	2
AUAUCCGAUGUGACACGUCAAAAC	92	osa-b1.0r1-113402	NA	1	siRNA24	35222	2
AUAUCCGAUGUGACACGUCAAAAC	85	osa-b1.0r1-75031	NA	1	siRNA24	35222	2
AUAUCCGAUGUGACACGUCAAAAC	84	osa-b1.0r1-43940	NA	1	siRNA24	35222	2
AUAUCCGAUACGACACUCCAAAAC	70	osa-b1.0r1-126703	NA	1	siRNA24	35222	2
AUAUCCGAUGUGACACGUCAAAAC	41	osa-b1.0r1-105065	NA	1	siRNA24	35222	2
AUAUCCGAUGUGACACGUCAAAAC	29	osa-b1.0r1-45856	NA	1	siRNA24	35222	2
AUAUCCGAUGUGGCACGCCAAAAC	24	osa-b1.0r1-107901	NA	1	siRNA24	35222	2
AGAAGCGGACUGUAACUUACAACC	1676	osa-b1.0r1-94890	NA	1	siRNA24	35223	0
GUCUUUAUCACUGACAUGUAGGCC	1676	osa-b1.0r1-137153	NA	1	siRNA24	35224	0
UUAAGGAAUUACAAACUCUAACU	1676	sly-b2.5r1-95584	NA	14	siRNA24	35225	0
UUAAGGAAUUACAAACUCUAACU	79	sly-b2.5r1-95581	NA	14	siRNA23	35225	0
AAUGGCGGAGUACUUUGUACGAGC	1676	can-b1.6r1-11313	NA	16	siRNA24	35226	0
CGGCACCGGUGAGAUACUCUU	1676	osa-b1.0r1-45007	NA	1	siRNA21	35227	0
AGCAUCGGAUACGUGUAGUCGGCA	1676	zma-b4r1-99949	NA	4	siRNA24	35228	0
AGCGUCGGAUACGUGUAGUCGGCA	49	zma-b4r1-122226	NA	4	siRNA24	35228	1
AGCGUCGGAUAUGUGUAGUCGGCA	18	zma-b4r1-86544	NA	4	siRNA24	35228	2
ACAAUUCGGACUGACACGGCACGG	1676	zma-b4r1-34495	NA	4	siRNA24	35229	0
AGUAAGAAUCGAGAACUUGAAUCU	1676	sly-b2.5r1-60473	NA	14	siRNA24	35230	0
GUUAAAGUUGUUACUGUAUGGCCU	138	ghr-b1.1r1-50604	NA	18	siRNA24	35231	0
GUUAAAGUUGUUACUGUAUGGCCU	1676	gba-b1.0r1-14876	NA	19	siRNA24	35231	0
GUUAAAAUUGUUACUGUAUGGCCU	91	ghr-b1.1r1-92252	NA	18	siRNA24	35231	1
AGCUGGACAAAAGAUAAGUGGUAG	1676	osa-b1.0r1-123074	NA	1	siRNA24	35232	0
AUUGUGAAUAGUAGCUACAUGAGC	1676	zma-b4r1-47604	NA	4	siRNA24	35233	0
AGUUACAACUCGAUCGGAAGCGAA	1676	mtr-b4.0r1-108356	NA	12	siRNA24	35234	0
AGACCAGCGACUGCAGUGAAGGCC	1676	zma-b4r1-125407	NA	4	siRNA24	35235	0
AGACCAGCGACUGCAGCGAAGGCU	360	zma-b4r1-34004	NA	4	siRNA24	35235	2
AGACCAGCGACUGCAGCGAAGACC	261	zma-b4r1-39856	NA	4	siRNA24	35235	2
GCGAGAUCAGUGCACGUCAGCAUG	1676	gma-b1.0r1-15825	NA	9	siRNA24	35236	0
GCGAGAUCAGUGCACGUCAGCAUG	776	gma-b1.0r1-15824	NA	9	siRNA24	35236	0
GCGAGAUCAGUGCACGUCAGCAUG	478	gma-b1.0r1-2238	NA	9	siRNA24	35236	0
GAAUAUACAUCAGUCGGAUACGGA	1676	zma-b4r1-70985	NA	4	siRNA24	35237	0
UUAACAGAGAACAUUUAAGCGACU	1676	gma-b1.0r1-43041	NA	9	siRNA24	35238	0
GAUGGAUGCAGGAUUGGAUGG	1676	mac-b2r1-21763	NA	25	siRNA21	35239	0
AUCGGACCGAAAUCGCUUUCAAGA	1676	can-b1.6r1-69620	NA	16	siRNA24	35240	0
AUCGGACCGAAAUCGCUUUCAAGG	1149	can-b1.6r1-32135	NA	16	siRNA24	35240	1
AUCGGGCCGAAAUCGCUUUCAAGA	116	can-b1.6r1-58693	NA	16	siRNA24	35240	1
AGGACAGAAUGCGCUUUUGAGAGA	1676	gma-b1.0r1-23554	NA	9	siRNA24	35241	0
AGGACAGAAUGCGCUUUUGGGAGA	804	gma-b1.0r1-67264	NA	9	siRNA24	35241	1
AGGACAGAAUGCGCUUUUGGGAGA	720	gma-b1.0r1-32706	NA	9	siRNA24	35241	1
UGAUCUAUGACUCAUACAGACAAU	1676	ghr-b1.1r1-63776	NA	18	siRNA24	35242	0
UGAUCUAUGACUCAUACAGACAAU	67	gba-b1.0r1-24715	NA	19	siRNA24	35242	0
ACGGUGUCUUUGAAAGCAGAGGAU	1676	osa-b1.0r1-58503	NA	1	siRNA24	35243	0
CCUGAGUCCUGGAGAGCUCCA	1676	pab-b1.0cr1-1136	NA	47	siRNA21	35244	0
UUGGCAAGCGCGAGUCUCAACUCU	1676	tae-b1r1-14189	NA	3	siRNA24	35245	0
UUGGCAAGCGCAAGUCUCAACUCU	764	tae-b1r1-14602	NA	3	siRNA24	35245	1
AUCAACAGGAUUCGAAUUCAUACC	1676	mdm-b3.0r1-87510	NA	21	siRNA24	35246	0
AUCCAAAGUUCGAACUCGAGACCU	1676	can-b1.6r1-43748	NA	16	siRNA24	35247	0
AUCCAAAGUUUGAACUCAAGACCU	231	stu-b4.04r1-19844	NA	15	siRNA24	35247	2
ACCCAAAGUUUGAACUCGAGACCU	432	can-b1.6r1-33887	NA	16	siRNA24	35247	2
ACCCAGAGUUCGAACUCGAGACCU	341	can-b1.6r1-11140	NA	16	siRNA24	35247	2
UGCAACUUUGAUCACAAUUCGAGU	1676	can-b1.6r1-47338	NA	16	siRNA24	35248	0
UGCAACUUUGAUCACAAUUCGAGU	808	can-b1.6r1-5891	NA	16	siRNA24	35248	0
UGCAACUUUGAUCACAAUUCGAGU	86	can-b1.6r1-47327	NA	16	siRNA24	35248	0
AAUCCGUAUGAGACUUAUGAAAGG	1676	gma-b1.0r1-12810	NA	9	siRNA24	35249	0
AUAUGGGGUCUAUAGAAAAGAUGU	1675	osa-b1.0r1-348	NA	1	siRNA24	35250	0
UGAGAUGCCACGUGACAAUGAACU	1675	mdm-b3.0r1-38296	NA	21	siRNA24	35251	0
ACACGUCAGUGUCUGUAGUGGUAG	1675	osa-b1.0r1-114970	NA	1	siRNA24	35252	0
AAGGCUAUUUGAGGAACUUUAAGC	1675	ccl-b1r1-7138	NA	34	siRNA24	35253	0
UUGGACCAGAACUACUGAAGAAGG	1675	gma-b1.0r1-30336	NA	9	siRNA24	35254	0
AAGAUAAGGCAAGAAGUAAGGACG	1675	can-b1.6r1-24087	NA	16	siRNA24	35255	0
ACGAGAAAGGAUGAAGAGGGAUGU	1675	zma-b4r1-104507	NA	4	siRNA24	35256	0
ACGAGAAAGGAUAAAGAGGGAUGU	391	zma-b4r1-90929	NA	4	siRNA24	35256	1
AGUGAAUAUGAAUUAGUCGAGCCU	1675	sly-b2.5r1-78618	NA	14	siRNA24	35257	0
AACAGAUUGUGAAUCGGACAAACG	1675	bdi-b1.0r1-62342	NA	7	siRNA24	35258	0
AACGGACUGUGAAUCGGACAAACG	97	bdi-b1.0r1-2694	NA	7	siRNA24	35258	2
AGGGAUGUGUUCUUUUUGUAGGCA	1675	ppe-b2.0r1-11312	NA	22	siRNA24	35259	0
AGGGAUGUGUUCUUUUUGUAGGCA	859	ppe-b2.0r1-11326	NA	22	siRNA24	35259	0
CAAAUCGAGAAGACAUGUCUA	1675	osa-b1.0r1-45224	NA	1	siRNA21	35260	0
AGACAUGUGACUUAUAUAGGAAUU	1675	gma-b1.0r1-60892	NA	9	siRNA24	35261	0
AGACAUGUGACUUAUAUAGGGACU	193	gma-b1.0r1-51145	NA	9	siRNA24	35261	2
GUUGAGAACGCGAACGGAGAAGAC	1675	bdi-b1.0r1-27922	NA	7	siRNA24	35262	0
ACGUACUUUGUUGGUACAAGAAGC	1675	csa-b2r1-15421	NA	35	siRNA24	35263	0
ACAGGAUGAAAAUGAUGCGGACAU	1675	gma-b1.0r1-7794	NA	9	siRNA24	35264	0
ACCGAAGAAGGGGUUGUAGAGCAC	1675	gma-b1.0r1-44766	NA	9	siRNA24	35265	0
AGGAAAUGAGAUCUCUUGCUCACU	1675	sly-b2.5r1-41462	NA	14	siRNA24	35266	0
UGGAUCUAGCGAGGACACAGAU	1675	mes-b6r1-35957	NA	26	siRNA22	35267	0
AAAUAAUUAUACUCUGUAAAGCCU	1675	gba-b1.0r1-48200	NA	19	siRNA24	35268	0
UGAGGAUGUGGUUCUCUGCCU	1675	mes-b6r1-3824	NA	26	siRNA21	35269	0
UGAGGAUGUGGUUCUCUGCCU	835	mes-b6r1-32887	NA	26	siRNA21	35269	0
UGAGGAUGUGGUUCUCUGCCU	742	mes-b6r1-27223	NA	26	siRNA22	35269	0
UGAGGAUGUGGUUCUCUGCCU	135	mes-b6r1-25015	NA	26	siRNA22	35269	0
UGAGGAUGUGGUUCUCUGCCU	65	mes-b6r1-7706	NA	26	siRNA21	35269	0
AGAAUGUGUCGUCCGUCGUGGAUC	1675	ath-b10r1-18023	NA	50	siRNA24	35270	0
AGAAUGUAUCGUCUGUCGUGGAUC	1588	ath-b10r1-3828	NA	50	siRNA24	35270	2
AGAAUGUGUUGUCUGUCGUGGAUC	714	ath-b10r1-1080	NA	50	siRNA24	35270	2
UUUGAAUGGCUGGAGAUGACUUAU	1675	sly-b2.5r1-107480	NA	14	siRNA24	35271	0
UUUGAAUGGCUGGAGAUGACUUAG	232	sly-b2.5r1-64321	NA	14	siRNA24	35271	1
ACGGUCAAACUGAACACGGAUAUC	1675	osa-b1.0r1-126442	NA	1	siRNA24	35272	0
ACUGAAUAAAACCGUCACUGG	1675	osa-b1.0r1-118238	NA	1	siRNA21	35273	0
CCUCCUGAUCACAUGACAACAACU	1674	sly-b2.5r1-27489	NA	14	siRNA24	35274	0
ACUCUUGAUCACAUGACAACAACU	98	stu-b4.04r1-16944	NA	15	siRNA24	35274	2
GAUGAAUUGUUAAGGCCUGAGCCU	1674	gma-b1.0r1-69039	NA	9	siRNA24	35275	0
GAUGAAUGGUUGAGGCCUGAGCCU	765	gma-b1.0r1-13370	NA	9	siRNA24	35275	2
UCGAACUCGAGACCUCUGAUUAAG	1674	sly-b2.5r1-14414	NA	14	siRNA24	35276	0
UCGAACUCGAGACAUCUGAUUAAG	314	can-b1.6r1-72389	NA	16	siRNA24	35276	1
UCGAACUCGAGAUCUCUGAUUAAG	76	can-b1.6r1-18870	NA	16	siRNA24	35276	1
UCGAACUCGAGACCUCUGGUUAAG	51	bvu-b1.2.2r1-17422	miR8021	39	siRNA24	35276	1
UCGAACUCGAGACCUCUGGUUAAG	48	bvu-b1.2.2r1-25941	miR8021	39	siRNA24	35276	1
UCGAACUCGAGACCUCUGGUUAAG	39	bvu-b1.2.2r1-22655	miR8021	39	siRNA24	35276	1
UCGAACUCGAGACCUUUGAUCAAG	414	sly-b2.5r1-149065	NA	14	siRNA24	35276	2
ACGAACUCGAGAUCUCUGAUUAAG	358	stu-b4.04r1-70732	NA	15	siRNA24	35276	2
UCGAACUCGAGAUCUCUGGUUAAG	115	stu-b4.04r1-64461	NA	15	siRNA24	35276	2
UCGAACUCGAGAUCUCUGGUUAAG	498	can-b1.6r1-15681	NA	16	siRNA24	35276	2
UCGAACCCGAGACCUCUGAUUGAG	83	can-b1.6r1-60752	NA	16	siRNA24	35276	2
UCAAACUCGAGACCUCGGAUUAAG	81	can-b1.6r1-63072	NA	16	siRNA24	35276	2
CCGAAAUCUUGUAGUAUUCAACU	1674	sly-b2.5r1-103728	NA	14	siRNA24	35277	0
CCGAAAUCUUGUAGUAUUCAACU	794	sly-b2.5r1-103725	NA	14	siRNA24	35277	0
AGGAAAUUGACGGAUUAAAAACCC	1674	gma-b1.0r1-33129	NA	9	siRNA24	35278	0
AAUGUGACUGUAACAUAGGAUGGU	1674	mdm-b3.0r1-57277	NA	21	siRNA24	35279	0
AAUGUGACUGUAACACAGGAUGAU	175	mdm-b3.0r1-15927	NA	21	siRNA24	35279	2
AGGCUAUGAUGAACAAAGACGGUA	1674	gba-b1.0r1-61412	NA	19	siRNA24	35280	0
AGGCUAUGAUGAACAAAGACGGAC	187	ghr-b1.1r1-33744	NA	18	siRNA24	35280	2
AGCACGGACUCUAAGACGCAGUGU	1674	osa-b1.0r1-126304	NA	1	siRNA24	35281	0
AGCACGGACUCUAAGACGCAGUGU	192	osa-b1.0r1-132385	NA	1	siRNA24	35281	0
AGCACGGACUCUAAGACGCAGUGU	103	osa-b1.0r1-38481	NA	1	siRNA24	35281	0
AGUACGGACUCUAAGACGCAGUGU	1008	osa-b1.0r1-59517	NA	1	siRNA24	35281	1
AGCACGGACUCUAAGAUGCAGUGU	295	osa-b1.0r1-42712	NA	1	siRNA24	35281	1
AGUACGGACUCUAAGACGCAGUGU	287	osa-b1.0r1-26316	NA	1	siRNA24	35281	1
AGCACGGACUCUAAGACGUAGUGU	142	osa-b1.0r1-8941	NA	1	siRNA24	35281	1
AGCACGGACUCUAAGAUGCAGUGU	38	osa-b1.0r1-8346	NA	1	siRNA24	35281	1
AGCACGGACUCUAAGACGCAACGU	1273	osa-b1.0r1-120043	NA	1	siRNA24	35281	2
AACACGGACUCCAAGACGCAGUGU	680	osa-b1.0r1-111117	NA	1	siRNA24	35281	2
AGCACGGAUUCUAAGACGCAGUAU	674	osa-b1.0r1-64112	NA	1	siRNA24	35281	2
AGAACGGACUCCAAGACGCAGUGU	661	osa-b1.0r1-39276	NA	1	siRNA24	35281	2
AGCACGGACUCCAAGACGCAGUAU	428	osa-b1.0r1-46832	NA	1	siRNA24	35281	2
AGCACGAACUCUAAGACGAAGUGU	324	osa-b1.0r1-140089	NA	1	siRNA24	35281	2
AGCACGGACUCCAAGACGCCGUGU	245	osa-b1.0r1-62704	NA	1	siRNA24	35281	2
AACACGGACUCCAAGACGCAGUGU	199	osa-b1.0r1-4654	NA	1	siRNA24	35281	2
AGCACGAACUCCAAGACGCAGUGU	122	osa-b1.0r1-61068	NA	1	siRNA24	35281	2
AGCACGGACUUCAAGACGCAGUGU	117	osa-b1.0r1-76939	NA	1	siRNA24	35281	2
AGCACGAACUCCAAGACGCAGUGU	28	osa-b1.0r1-125784	NA	1	siRNA24	35281	2
AACACGGACUCUAAGACACAGUGU	13	osa-b1.0r1-40165	NA	1	siRNA24	35281	2
AAGAUGAGAUUUUAGGUUUGAACC	1674	sly-b2.5r1-38821	NA	14	siRNA24	35282	0
GUCCCUUGGGGAUGUGUUCGUCGA	1674	zma-b4r1-55962	NA	4	siRNA24	35283	0
GUCCCUUGGGGAUGUGUUCGUCGA	998	zma-b4r1-96760	NA	4	siRNA24	35283	0
GUCCCUUGGGGAUGUGUUCGUCGA	921	zma-b4r1-107659	NA	4	siRNA24	35283	0
GUCCCUUGGGGAUGUGUUCGUCGA	512	zma-b4r1-116266	NA	4	siRNA24	35283	0
GUCCCUUGGGGAUGUGUUCGUCGA	362	zma-b4r1-18873	NA	4	siRNA24	35283	0
GUCCCUUGGGGAUGUGUUCGUCGA	173	zma-b4r1-52201	NA	4	siRNA24	35283	0
GUCCCUUGGGGAUGUGUUCGUCGA	158	zma-b4r1-65598	NA	4	siRNA24	35283	0
GUCCCUUGGGGAUAUGUUCGUCGA	592	zma-b4r1-38550	NA	4	siRNA24	35283	1
GUCCCUUGGGGAUAUGUUCGUCGA	73	zma-b4r1-38549	NA	4	siRNA24	35283	1
AGUGGAUGUGGAAACAAACUGCCU	1674	can-b1.6r1-53306	NA	16	siRNA24	35284	0
AUCGAUUGAGGUACGCAUAAACUG	1674	can-b1.6r1-20233	NA	16	siRNA24	35285	0
ACACGGACGAGAGAAGACUCGCAU	1674	sbi-b3.0r1-10543	NA	6	siRNA24	35286	0
AGACUUAGAAUCAAAAGGACUCAU	1674	csi-b2r1-41818	NA	33	siRNA24	35287	0
AAACUUGACUCCGGACUAAGAAAC	1674	gma-b1.0r1-20082	NA	9	siRNA24	35288	0
AUAGUGUUACGCUGACGUGAUAGC	1674	bna-b1r1-96981	NA	30	siRNA24	35289	0
AAAAAACAGACGACUUGUAGGAGC	1674	bdi-b1.0r1-44352	NA	7	siRNA24	35290	0
AACACGAAAAUCGUCUCUAACUGA	1674	mdm-b3.0r1-602	NA	21	siRNA24	35291	0
AACACGAAAAUCGUCUCUAACUGA	486	mdm-b3.0r1-64223	NA	21	siRNA24	35291	0
AGCACGAAAAUCGUCUCCAACUGA	71	mdm-b3.0r1-53626	NA	21	siRNA24	35291	2
UGAUGGAAUGAAGAUGCCGAGU	1674	ccm-b0.32r1-40522	NA	44	MIRNA	35292	0
UGAUGGAAUGAAGAUGCCGAGU	1674	ccm-b0.1r1-96870	NA	45	MIRNA	35292	0
GUAGAAUUGAUUCUGACAGAAUUG	1674	mtr-b4.0r1-64921	NA	12	siRNA24	35293	0
GUAGAAUUGAUUCUGACAGAAUUG	1090	mtr-b4.0r1-54517	NA	12	siRNA24	35293	0
GUAGAAUUGAUUCUGACAGAAUUG	274	mtr-b4.0r1-108814	NA	12	siRNA24	35293	0
GUAGAAUUGAUUCUGACAGAAUUG	168	mtr-b4.0r1-77146	NA	12	siRNA24	35293	0
GUAGAAUUGAUUCUGACAGAAUUG	145	mtr-b4.0r1-11559	NA	12	siRNA24	35293	0
GUAGAAUUGAUUCUGACAGAAUUG	118	mtr-b4.0r1-2689	NA	12	siRNA24	35293	0
GUAGAAUUGAUUCUGACAGAAUUG	90	mtr-b4.0r1-108528	NA	12	siRNA24	35293	0
GUAGAAUUGAUUCUGACAGAAUUG	89	mtr-b4.0r1-42881	NA	12	siRNA24	35293	0
GUAGAAUUGAUUCUGACAGAAUUG	71	mtr-b4.0r1-110165	NA	12	siRNA24	35293	0
GUAGAAUUGAUUCUGACAGAAUUG	70	mtr-b4.0r1-57447	NA	12	siRNA24	35293	0
GUAGAAUUGAUUCUGACAGAAUUG	63	mtr-b4.0r1-73849	NA	12	siRNA24	35293	0
GUAGAAUUGAUUCUGACAGAAUUG	36	mtr-b4.0r1-7554	NA	12	siRNA24	35293	0
CAUCGGGUACUUCAUUUGGGA	1674	osa-b1.0r1-32644	NA	1	siRNA21	35294	0
AGAAUACGGAGGAUCGGAUCAACA	1674	ghr-b1.1r1-40118	NA	18	siRNA24	35295	0
AAAAUACGGAGGAUCGGAUCAACA	227	ghr-b1.1r1-33154	NA	18	siRNA24	35295	1
AAUAUACGGAGGAUCGGAUCAACA	251	ghr-b1.1r1-74624	NA	18	siRNA24	35295	2
AAUAUACGGAGGAUCGGAUCAACA	173	ghr-b1.1r1-33960	NA	18	siRNA24	35295	2
AAUAUACGGAGGAUCGGAUCAACA	117	ghr-b1.1r1-115926	NA	18	siRNA24	35295	2
AGUAUAUGGAGGAUCGGAUCAACA	92	ghr-b1.1r1-50908	NA	18	siRNA24	35295	2
AAAAUAUGGAGGAUCGGAUCAACA	69	ghr-b1.1r1-140346	NA	18	siRNA24	35295	2
CUUGGGAGGAGCAUGCUAGAA	1674	sbi-b3.0r1-17308	miR6223	6	MIRNA	35296	0
AUGAUGCACAUCGAUGAUUUCAAG	1674	sly-b2.5r1-122587	NA	14	siRNA24	35297	0
UAGAAGGAUGGGAUACAAGCUG	1674	ptc-b3.0r1-7326	NA	43	siRNA22	35298	0
AACGGAUUGGGCCAAACAUUUGUU	1674	gma-b1.0r1-22218	NA	9	siRNA24	35299	0
UUCGGAAAAACAGUAGGCACAUGC	1674	sly-b2.5r1-21993	NA	14	siRNA24	35300	0
AGACUGCAGAACGACUAACCCGAG	1674	sly-b2.5r1-111323	NA	14	siRNA24	35301	0
AAUCUAGGAUUUGAGCUUGACGGG	1674	can-b1.6r1-69603	NA	16	siRNA24	35302	0
CGAGAAUUAAGAUAUCUGAUACCU	1674	sly-b2.5r1-113664	NA	14	siRNA24	35303	0
UCAAUAAUUGAGGAUGUAGAAUGC	1674	osa-b1.0r1-128274	NA	1	siRNA24	35304	0
UGAAGAGUCUCUUGAGAAGAA	1674	pab-b1.0cr1-18546	NA	47	siRNA21	35305	0
AUGGUCUGUCGACCCAGGAGCACC	1674	zma-b4r1-106215	NA	4	siRNA24	35306	0
AUGGACAAGUAACAAAGACGGAUG	1674	sly-b2.5r1-114971	NA	14	siRNA24	35307	0
UGGCAAGGACUUGUUUUCUCCU	1674	sly-b2.5r1-119087	NA	14	siRNA22	35308	0
UGGCAAGGACUUGUUUUCUCCU	61	sly-b2.5r1-68298	NA	14	siRNA22	35308	0
ACGUGAUCACUACCGUGGCUGGGG	1674	zma-b4r1-19708	NA	4	siRNA24	35309	0
UAUGGAAGAAGAUGACGACAU	1673	bra-b1r1-11269	NA	32	siRNA21	35310	0
ACCAAUAUUUCGGCAAGUAGAUGU	1673	bdi-b1.0r1-41454	NA	7	siRNA24	35311	0
AAUAUUCUUGGACAGUCUGAUGAC	1673	lsa-b8r1-5345	NA	37	siRNA24	35312	0
UGAUAGAUUGGCGUAGAGUGUC	1673	gma-b1.0r1-3639	NA	9	siRNA22	35313	0
UGAUAGAUUGGCGUAGAGUGUC	91	gma-b1.0r1-53701	NA	9	siRNA22	35313	0
UUUGAAUUGCGCACUGUAGGGUU	1673	sly-b2.5r1-43731	NA	14	siRNA24	35314	0
UUUGAAUUUCGCACUGUAGGGUU	647	sly-b2.5r1-109800	NA	14	siRNA24	35314	1
UUUGAAUUGCAUACUGUAGGGUU	794	sly-b2.5r1-114760	NA	14	siRNA24	35314	2
ACGGUCCCAUAGAGAAUGAAACCU	1673	csa-b2r1-41100	NA	35	siRNA24	35315	0
CCACCGUGGACGCCA	1673	gma-b1.0r1-49639	NA	9	siRNA24	35316	0
CCACCGUGAACGCCA	59	can-b1.6r1-33695	NA	16	siRNA24	35316	1
CCACUGUGGUCGCCA	586	osa-b1.0r1-131258	NA	1	siRNA24	35316	2
CCACUGUGGUCGCCA	238	osa-b1.0r1-137964	NA	1	siRNA24	35316	2
CCACUGUGGUCGCCA	136	osa-b1.0r1-38561	NA	1	siRNA24	35316	2
CCACUGUGGUCGCCA	124	osa-b1.0r1-120520	NA	1	siRNA24	35316	2
CCACUGUGGUCGCCA	135	bdi-b1.0r1-44716	NA	7	siRNA24	35316	2
CCACUGUGGUCGCCA	43	bdi-b1.0r1-50554	NA	7	siRNA24	35316	2
CCACUGUGGUCGCCA	1187	gma-b1.0r1-55996	NA	9	siRNA24	35316	2
CCACUGUGGUCGCCA	210	gma-b1.0r1-62835	NA	9	siRNA24	35316	2
CCACCGUGAUCGCCA	89	gma-b1.0r1-47348	NA	9	siRNA24	35316	2
CCACGGUGGGCGCCA	109	csi-b2r1-12355	miR4335	33	siRNA24	35316	2
UAUCAUGAUGACCGAUCUAAGGAU	1673	atr-b1r1-25358	NA	46	siRNA24	35317	0
CUUCAAGAGACUGGAAGACCGAGA	1673	tae-b1r1-7454	NA	3	siRNA24	35318	0
CUUCAAGAGACUGAAAGACCGAGA	586	tae-b1r1-3984	NA	3	siRNA24	35318	1
CGAGAGUUCUUUGUGAUGCCU	1673	osa-b1.0r1-47639	NA	1	siRNA21	35319	0
AUAGAACAACGAAUCUGAAUAGGA	1673	osa-b1.0r1-74956	NA	1	siRNA24	35320	0
AAGCUCGAGACCUCUGAUUAAGUG	1673	can-b1.6r1-6268	NA	16	siRNA24	35321	0
AAGCUCGAGACCUCUGAUUAAGUG	649	can-b1.6r1-42275	NA	16	siRNA24	35321	0
AAACUCGAGACCUCUGAUUAAGUG	129	can-b1.6r1-6229	NA	16	siRNA24	35321	1
AAACUCGAGACCUCUGAUUAAGGG	592	can-b1.6r1-10651	NA	16	siRNA24	35321	2
AAACUCGAGACCUCUGAUUAAGGG	337	can-b1.6r1-76286	NA	16	siRNA24	35321	2
AAACUCGAGACCUCUGAUUAAGGG	306	can-b1.6r1-79040	NA	16	siRNA24	35321	2
UGGUGUCGAUCCUCGUAUGGC	1673	mtr-b4.0r1-60899	NA	12	siRNA21	35322	0
UCGGACCCUGGCCAGUCGGAGGCA	1673	oeu-b6r1-8229	NA	29	siRNA24	35323	0
UCGGACCCUGGCCAGUCGGAGGCA	548	oeu-b6r1-22576	NA	29	siRNA24	35323	0
UCGGACCCUGGCCAGUCGGAGGCA	127	oeu-b6r1-12644	NA	29	siRNA24	35323	0
UCGGACCCUGGCCAGUCGGAGGCA	107	oeu-b6r1-8879	NA	29	siRNA24	35323	0
UCGGACCCUGACCAGUCGGAGGCA	248	oeu-b6r1-51904	NA	29	siRNA24	35323	1
UCGGACCCUGACCAGUCGGAGGCA	65	oeu-b6r1-39932	NA	29	siRNA24	35323	1
UCGGACCCUGGCUAGUUGGAGGCA	671	oeu-b6r1-43636	NA	29	siRNA24	35323	2
UCGGACCCUGGCUAGUUGGAGGCA	572	oeu-b6r1-29880	NA	29	siRNA24	35323	2
UCGGACCCUGGUCAGUAGGAGGCA	518	oeu-b6r1-12802	NA	29	siRNA24	35323	2
UCGGACCCUGGUCAGUAGGAGGCA	508	oeu-b6r1-34142	NA	29	siRNA24	35323	2
UCGGACCCUGGUCAGUUGGAGGCA	502	oeu-b6r1-12717	NA	29	siRNA24	35323	2
UCGGACCCUGGCUAGUUGGAGGCA	455	oeu-b6r1-3893	NA	29	siRNA24	35323	2
UCGGACCCUGGUCAGUAGGAGGCA	317	oeu-b6r1-30746	NA	29	siRNA24	35323	2
UCGGACUCUGGCCAGUUGGAGGCA	238	oeu-b6r1-7413	NA	29	siRNA24	35323	2
UCGGACCCUGGUCAGUAGGAGGCA	230	oeu-b6r1-32153	NA	29	siRNA24	35323	2
UCGGACCCUGGCUAGUUGGAGGCA	215	oeu-b6r1-16305	NA	29	siRNA24	35323	2
UCGGACCCUGGUCAGUAGGAGGCA	196	oeu-b6r1-51282	NA	29	siRNA24	35323	2
UCGGACCCUGGUCAGUAGGAGGCA	180	oeu-b6r1-51046	NA	29	siRNA24	35323	2
UCGGACCCUGGCCAGUUGGAAGCA	179	oeu-b6r1-17410	NA	29	siRNA24	35323	2
UCGGACCCUGACCAGUUGGAGGCA	159	oeu-b6r1-40771	NA	29	siRNA24	35323	2
UCGGACCCUGACCAGUUGGAGGCA	159	oeu-b6r1-51485	NA	29	siRNA24	35323	2
UCGGACCCUGGUCAGUAGGAGGCA	130	oeu-b6r1-572	NA	29	siRNA24	35323	2
UCGGACCCUGGUCAGUUGGAGGCA	129	oeu-b6r1-14711	NA	29	siRNA24	35323	2
UCGGACCCUGGUCAGUAGGAGGCA	128	oeu-b6r1-13626	NA	29	siRNA24	35323	2
UCGGACCCUGGCUAGUUGGAGGCA	117	oeu-b6r1-28806	NA	29	siRNA24	35323	2
UCGGACCCUGGCCAAUUGGAGGCA	113	oeu-b6r1-47163	NA	29	siRNA24	35323	2
UCGGACCCUGGCUAGUUGGAGGCA	97	oeu-b6r1-3705	NA	29	siRNA24	35323	2
UCGGACCCUGGCUAGUUGGAGGCA	86	oeu-b6r1-21123	NA	29	siRNA24	35323	2
UCGGACCCUGACCAGUUGGAGGCA	76	oeu-b6r1-32857	NA	29	siRNA24	35323	2
UCGGACCCUGGUCAGUAGGAGGCA	63	oeu-b6r1-20547	NA	29	siRNA24	35323	2
UCGGACCCUGGCUAGUUGGAGGCA	49	oeu-b6r1-10331	NA	29	siRNA24	35323	2
UCGGACCCUGGCUAGUUGGAGGCA	49	oeu-b6r1-6629	NA	29	siRNA24	35323	2
UCGGACCCUGGCUAGUUGGAGGCA	48	oeu-b6r1-15458	NA	29	siRNA24	35323	2
UCGGACCCUGGCUAGUUGGAGGCA	48	oeu-b6r1-15531	NA	29	siRNA24	35323	2
UCGGACCCAGGCCAGUUGGAGGCA	47	oeu-b6r1-16605	NA	29	siRNA24	35323	2
UCGGACCCUGGCUAGUUGGAGGCA	42	oeu-b6r1-16144	NA	29	siRNA24	35323	2
UCGGACCCUGGCUAGUUGGAGGCA	36	oeu-b6r1-7943	NA	29	siRNA24	35323	2
UCGGACCCUGGCUAGUUGGAGGCA	27	oeu-b6r1-36754	NA	29	siRNA24	35323	2
UCGGACCCUGGUCAGUUGGAGGCA	25	oeu-b6r1-38400	NA	29	siRNA24	35323	2
UCGGACCCUGGCUAGUUGGAGGCA	20	oeu-b6r1-23875	NA	29	siRNA24	35323	2
UCUAGACAAUGUAGGGACGCG	1673	tae-b1r1-16991	NA	3	siRNA21	35324	0
AGCCUGUAUGUGAACGGUGGCGCC	1673	zma-b4r1-44602	NA	4	siRNA24	35325	0
UUAGAACAUUGGUGAUCCGGAU	1673	stu-b4.04r1-20314	NA	15	siRNA22	35326	0
AACUCUUGGACAGCAGCUGCA	1672	sly-b2.5r1-21321	NA	14	siRNA21	35327	0
AGACAAUGAGCUCUUGAAGAACAU	1672	can-b1.6r1-52765	NA	16	siRNA24	35328	0
AGACAAUGAGCUCUUGAAGAGCCU	112	can-b1.6r1-79419	NA	16	siRNA24	35328	2
CGAGAUUUGCUAGAAUAUUAGAGG	1672	sly-b2.5r1-150724	NA	14	siRNA24	35329	0
UGCUGAACUCUACAAUCUUGG	1672	bvu-b1.2.2r1-34486	NA	39	siRNA21	35330	0
GUUUUAGAACUGACCUGCACCCGC	1672	zma-b4r1-56994	NA	4	siRNA24	35331	0
CUCUUAACUUUGAAGCUUGGCAUC	1672	fve-b2.0r1-36549	NA	24	siRNA24	35332	0
AUGGGCGACUGGAUGCGAUAUGGU	1672	ghr-b1.1r1-69791	NA	18	siRNA24	35333	0
AUGGGCGACUGGAUGCGGUACGGU	569	ghr-b1.1r1-95026	NA	18	siRNA24	35333	2
AUGGGCGACUGGAUGCGGUACGGU	305	gba-b1.0r1-67564	NA	19	siRNA24	35333	2
AUGGGCGACUGGAUGCGGUACGGU	63	gba-b1.0r1-3536	NA	19	siRNA24	35333	2
CCGCGAUUUCCUCUGAUACGAUU	1672	sly-b2.5r1-101737	NA	14	siRNA24	35334	0
UUGAGGAAGAACCAUGAAGUCACU	1672	gma-b1.0r1-45498	NA	9	siRNA24	35335	0
UUGAGGAAGAACCAUGAAGUCACU	606	gma-b1.0r1-52206	NA	9	siRNA24	35335	0
UCGAGGAAGAACCAUGAAGCCACU	830	gma-b1.0r1-5895	NA	9	siRNA24	35335	2
UUCAGGAAGAACCAUGAAGUCACC	283	gma-b1.0r1-36402	NA	9	siRNA24	35335	2
UUGAGGAAGAACCAUGAAACCACU	162	gma-b1.0r1-13649	NA	9	siRNA24	35335	2
UUGAGGAAGAACCAUGAAACCACU	86	gma-b1.0r1-59267	NA	9	siRNA24	35335	2
AGGUUCGAUCGGUUUAAUUAGGAU	1672	gma-b1.0r1-19599	NA	9	siRNA24	35336	0
AGAAAAACUGAAAAUCUAGAACGG	1672	osa-b1.0r1-99592	NA	1	siRNA24	35337	0
AGGAUUCGACUCUGGUUAUGGAGA	1672	can-b1.6r1-71851	NA	16	siRNA24	35338	0
AGGAUUCGACUCUGGAUAUGGAGA	1612	can-b1.6r1-14602	NA	16	siRNA24	35338	1
AGGAUUCGACUCUGGGUAUGGAGA	837	can-b1.6r1-58972	NA	16	siRNA24	35338	1
AGGAUUCGACUCUGGGUAUGGAGA	508	can-b1.6r1-86271	NA	16	siRNA24	35338	1
AGGAUUCGACUCUGGGUAUGGAGA	266	can-b1.6r1-63333	NA	16	siRNA24	35338	1
AGGAUUCGACUCUGGGCAUGGAGA	1003	can-b1.6r1-13253	NA	16	siRNA24	35338	2
AGGAUUCGACUCUGGGCAUGGAGA	594	can-b1.6r1-75521	NA	16	siRNA24	35338	2
AGGAUUCGACUCUGGGCAUGGAGA	178	can-b1.6r1-74593	NA	16	siRNA24	35338	2
AGGGUUCGACUCUGGAUAUGGAGA	164	can-b1.6r1-74681	NA	16	siRNA24	35338	2
AGGGUUCGACUCUGGAUAUGGAGA	154	can-b1.6r1-57146	NA	16	siRNA24	35338	2
AGGGUUCGACUCUGGAUAUGGAGA	124	can-b1.6r1-75241	NA	16	siRNA24	35338	2
AGGAUUCGACUCUAGGUAUGGAGA	73	can-b1.6r1-49809	NA	16	siRNA24	35338	2
AGGAGAAAGUGAUACGUCGGGGGA	1672	gma-b1.0r1-54539	NA	9	siRNA24	35339	0
CAUUUAUUAUGGAUCGGAAGGAGU	1672	bdi-b1.0r1-2044	miR5181	7	siRNA24	35340	0
CAUUUAUUAUGGAUCGGAAGGAGU	240	bdi-b1.0r1-2772	miR5181	7	siRNA24	35340	0
CACUUAUUAUGGAUCGGAAGGAGU	277	bdi-b1.0r1-1971	miR5181	7	siRNA24	35340	1
CAUUUUUUAUGGAUCGGAAGGAGU	267	bdi-b1.0r1-52213	NA	7	siRNA24	35340	1
CAUUUAUUAUGGAUCGGAAGAAGU	239	bdi-b1.0r1-55300	NA	7	siRNA24	35340	1
CAUUUAUUAUGGAUCGGAGGGAGU	201	bdi-b1.0r1-26018	miR5181	7	siRNA24	35340	1
CAUUUUUUAUGGAUCGGAAGGAGU	182	bdi-b1.0r1-42019	NA	7	siRNA24	35340	1
CACUUAUUAUGGAUCGGAAGGAGU	119	bdi-b1.0r1-35536	miR5181	7	siRNA24	35340	1
CAUUUAUUAUGGAUCGGAGGGAGU	105	bdi-b1.0r1-2656	miR5181	7	siRNA24	35340	1
CAUUUAUUAUGGAUCGGACGGAGU	64	bdi-b1.0r1-22880	miR5181	7	siRNA24	35340	1
CACUUAUUAUGGAUCGGAAGGAGU	62	bdi-b1.0r1-36940	miR5181	7	siRNA24	35340	1
CACUUAUUAUGGAUCGGAAGGAGU	50	bdi-b1.0r1-27684	miR5181	7	siRNA24	35340	1
CAUUUAUUAUGGAUCGGAGGGAGU	50	bdi-b1.0r1-4110	miR5181	7	siRNA24	35340	1
CAUUUAUUAUGGAUCGGAGGGAGU	25	bdi-b1.0r1-34281	miR5181	7	siRNA24	35340	1
CAUUUUUUAUGGAUCGGAAGGAGC	669	bdi-b1.0r1-28339	NA	7	siRNA24	35340	2
CAUUUAUUAUGGAUCGGAGGGCGU	226	bdi-b1.0r1-12785	miR5181	7	siRNA24	35340	2
CAAUUAAUAUGGAUCGGAAGGAGU	150	bdi-b1.0r1-33414	miR5049	7	siRNA24	35340	2
CAUUUAUUAUGGAUCGGAUGGAGC	133	bdi-b1.0r1-19053	NA	7	siRNA24	35340	2
CAUUUUUUAUGGAUCGGAGGGAGU	117	bdi-b1.0r1-20820	miR5181	7	siRNA24	35340	2
CAUUUAUUAUGGAUCGGAGGAAGU	114	bdi-b1.0r1-40535	miR5181	7	siRNA24	35340	2
CAUUUUUUAUGGAUCGGAGGGAGU	114	bdi-b1.0r1-4117	miR5181	7	siRNA24	35340	2
CACUUAUUAUGGAUCGGGAGGAGU	107	bdi-b1.0r1-54863	NA	7	siRNA24	35340	2
CAAUUAAUAUGGAUCGGAAGGAGU	81	bdi-b1.0r1-6618	miR5049	7	siRNA24	35340	2
CAUUUUUUAUGGAUCGGAGGGAGU	63	bdi-b1.0r1-3253	miR5181	7	siRNA24	35340	2
CAUUUUUUAUGGAUCGGAGGGAGU	44	bdi-b1.0r1-7195	miR5181	7	siRNA24	35340	2
AGCAUGCAUGUGAACGCUGGCCCU	1672	gma-b1.0r1-67139	NA	9	siRNA24	35341	0
AGCAUGCAUGUGAACGCUGGCCCU	249	gma-b1.0r1-24590	NA	9	siRNA24	35341	0
CCAGAUUUAUCGGAUAUGGAGCCU	1672	mes-b6r1-3329	NA	26	siRNA24	35342	0
CCAGAUUUAUCGGAUAUGGAGCCU	782	mes-b6r1-18694	NA	26	siRNA24	35342	0
CCAGAUUUAUCGGAUAUGGAGCCU	322	mes-b6r1-26325	NA	26	siRNA24	35342	0
UUGAAUUGGUUAGUAGAAGAG	1672	ptc-b3.0r1-6319	NA	43	siRNA21	35343	0
GCACGGAAGUAGACUGAGACGUC	1672	can-b1.6r1-870	NA	16	siRNA24	35344	0
AGAGAACUCGUGGAUCAAACGCCU	1672	can-b1.6r1-13706	NA	16	siRNA24	35345	0
AGAGAACAUGUGGAUCAAACGCCU	480	can-b1.6r1-3235	NA	16	siRNA24	35345	2
AUUCCAAACAUGAGAGAUCUUAAC	1672	sly-b2.5r1-64895	NA	14	siRNA24	35346	0
AGCGUGACUGAAACUCUUAACCU	1672	sly-b2.5r1-149103	NA	14	siRNA24	35347	0
AGGACAAGUUGUAAGAAAUCAACC	1672	sly-b2.5r1-59009	NA	14	siRNA24	35348	0
UUAGGCGCCCUGUUGGAUUGUU	1672	zma-b4r1-74096	NA	4	siRNA22	35349	0
UUAGGCGCCCUGUUGGAUUGUU	1408	zma-b4r1-22958	NA	4	siRNA22	35349	0
CUUCACUCAAAGGGACAUCUCU	1672	sly-b2.5r1-117780	NA	14	siRNA22	35350	0
CCAUGGAACGUAGCAUAGAACCCA	1672	can-b1.6r1-75021	NA	16	siRNA24	35351	0
UGGAUCAUGGAUGGUUCGGUA	1671	osa-b1.0r1-106683	NA	1	siRNA21	35352	0
CCGGACGAAAACCCACGACGAGGU	1671	zma-b4r1-11251	NA	4	siRNA24	35353	0
AAUCCGGGACUAAAGAGCGCUAUC	1671	osa-b1.0r1-126524	NA	1	siRNA24	35354	0
AAUCCGGGACUAAAGAACGCUAUC	175	osa-b1.0r1-142524	NA	1	siRNA24	35354	1
AAUCCAGGACUAAAGAUCGCUAUC	522	osa-b1.0r1-21529	NA	1	siRNA24	35354	2
AAUCCGGGACUAAAGAUCACUAUC	360	osa-b1.0r1-142373	NA	1	siRNA24	35354	2
AAUCCGGGACUAAAGAACGUUAUC	357	osa-b1.0r1-106223	NA	1	siRNA24	35354	2
AAUCCAGGACUAAAGAUCGCUAUC	324	osa-b1.0r1-108385	NA	1	siRNA24	35354	2
AAUCCGGGACUGAAGAUCGCUAUC	204	osa-b1.0r1-1428	NA	1	siRNA24	35354	2
AAUCCAGGACUAAAGAUCGCUAUC	159	osa-b1.0r1-135806	NA	1	siRNA24	35354	2
AAUCCGGGACUAAAGAUCACUAUC	146	osa-b1.0r1-69393	NA	1	siRNA24	35354	2
AAUCCAGGACUAAAGAUCGCUAUC	95	osa-b1.0r1-27756	NA	1	siRNA24	35354	2
AAUCCGGGACUAAAGAUCGCUACC	36	osa-b1.0r1-46229	NA	1	siRNA24	35354	2
ACCGGUUUCUAUGUCUCUGCGCCA	1671	ath-b10r1-4804	NA	50	siRNA24	35355	0
CAAGUAUGGUAGAUGUAGAGGA	1671	can-b1.6r1-7620	NA	16	siRNA22	35356	0
AUUUACUUAGCAUUGAACGGAGCA	1671	ghr-b1.1r1-74847	NA	18	siRNA24	35357	0
AAUGAGAUUAGAAGGGACUCGCCU	1671	mdm-b3.0r1-39303	NA	21	siRNA24	35358	0
AAUGGAAUUAGAAGGGACUCGCCU	325	mdm-b3.0r1-72873	NA	21	siRNA24	35358	2
AUUAAGACGGUAAGGGUAGCCUGC	1671	zma-b4r1-72618	NA	4	siRNA24	35359	0
AUUAAGACGGUAAGGGUAGCCUGC	907	zma-b4r1-16537	NA	4	siRNA24	35359	0
AUUAAGACGGUAAGGGUAGCCUGC	561	zma-b4r1-11417	NA	4	siRNA24	35359	0
AUUAAGACGGUAAGGGUAGCCUGC	538	zma-b4r1-128527	NA	4	siRNA24	35359	0
AUUAAGACGGUAAGGGUAGCCUGC	313	zma-b4r1-125854	NA	4	siRNA24	35359	0
AUUAAGACGGUAAGGGUAGCCUGC	233	zma-b4r1-27645	NA	4	siRNA24	35359	0
AUUAAGACGGUAAGGGUAGCCUGC	199	zma-b4r1-107086	NA	4	siRNA24	35359	0
AUUAAGACGGUAAGGGUAGCCUGC	74	zma-b4r1-11507	NA	4	siRNA24	35359	0
AUUAAGACUGUAAGGGUAGGCUGC	340	zma-b4r1-39774	NA	4	siRNA24	35359	2
UUGGACGAAUUAGUUAAGGACA	1671	car-b2.0r1-33177	NA	11	siRNA21	35360	0
AACAUCGUAGUUGUCAUGGACGCC	1671	mdm-b3.0r1-43164	NA	21	siRNA24	35361	0
AGGAUAUGUUGCAAUUGAUAAGAU	1671	sly-b2.5r1-77055	NA	14	siRNA24	35362	0
ACUUGUACCCUUUAGGCUCCGGAC	1671	sly-b2.5r1-137667	NA	14	siRNA24	35363	0
AAGGUGCUGUGAAUGAUAGAUCAC	1671	bvu-b1.2.2r1-9921	NA	39	siRNA24	35364	0
GAGGUGCUGUGAAUGAUAGGUCAC	1403	bvu-b1.2.2r1-21553	NA	39	siRNA24	35364	2
AAGGUGCUGUGAACGAUAGGUCAC	1273	bvu-b1.2.2r1-25919	NA	39	siRNA24	35364	2
GAGGUGCUGUGAAUGAUAGGUCAC	827	bvu-b1.2.2r1-13432	NA	39	siRNA24	35364	2
AAGGUGCUGUGAAUAAUAGGUCAC	807	bvu-b1.2.2r1-3167	NA	39	siRNA24	35364	2
AAGGUGCUGUGAACGAUAGGUCAC	770	bvu-b1.2.2r1-13940	NA	39	siRNA24	35364	2
AAGGUGCUGUGAACGAUAGGUCAC	713	bvu-b1.2.2r1-35860	NA	39	siRNA24	35364	2
GAGGUGCUGUGAAUGAUAGGUCAC	475	bvu-b1.2.2r1-36453	NA	39	siRNA24	35364	2
GAGGUGCUGUGAAUGAUAGGUCAC	340	bvu-b1.2.2r1-20181	NA	39	siRNA24	35364	2
GAGGUGCUGUGAAUGAUAGGUCAC	295	bvu-b1.2.2r1-34747	NA	39	siRNA24	35364	2
GAGGUGCUGUGAAUGAUAGGUCAC	260	bvu-b1.2.2r1-1987	NA	39	siRNA24	35364	2
AAGGUGCUGUAAACGAUAGAUCAC	235	bvu-b1.2.2r1-20615	NA	39	siRNA24	35364	2
GAGGUGCUGUGAAUGAUAGGUCAC	194	bvu-b1.2.2r1-17784	NA	39	siRNA24	35364	2
AAGGUGCUGUGAACGAUAGGUCAC	181	bvu-b1.2.2r1-38962	NA	39	siRNA24	35364	2
AAGGUGCUGUGAACGAUAAAUCAC	176	bvu-b1.2.2r1-12447	NA	39	siRNA24	35364	2
GAGGUGCUGUGAAUGAUAGGUCAC	169	bvu-b1.2.2r1-13762	NA	39	siRNA24	35364	2
GAGGUGUUGUGAAUGAUAGAUCAC	162	bvu-b1.2.2r1-7361	NA	39	siRNA24	35364	2
AAGGUGCUGUGAACGAUAGGUCAC	152	bvu-b1.2.2r1-25168	NA	39	siRNA24	35364	2
GAGGUGCUGUGAAUGAUAGGUCAC	148	bvu-b1.2.2r1-30666	NA	39	siRNA24	35364	2
GAGGUGCUGUGAAUGAUAGGUCAC	137	bvu-b1.2.2r1-17234	NA	39	siRNA24	35364	2
GAGGUGCUGUGAAUGAUAGGUCAC	133	bvu-b1.2.2r1-32586	NA	39	siRNA24	35364	2
GAGGUGCUGUGAAUGAUAAAUCAC	128	bvu-b1.2.2r1-10627	NA	39	siRNA24	35364	2
AAGGUGCUGUGAACGAUAAAUCAC	100	bvu-b1.2.2r1-7327	NA	39	siRNA24	35364	2
GAGGUGCUGUGAAUGAUAGGUCAC	99	bvu-b1.2.2r1-20136	NA	39	siRNA24	35364	2
AAGGUGCUGUGAACAAUAGAUCAC	84	bvu-b1.2.2r1-21378	NA	39	siRNA24	35364	2
GAGGUGCUGUGAAUGAUAGGUCAC	64	bvu-b1.2.2r1-16488	NA	39	siRNA24	35364	2
AAGGUUCUGUGAAUGAUAGGUCAC	61	bvu-b1.2.2r1-1100	NA	39	siRNA24	35364	2
AAGGUGCUGUGAACGAUAGUUCAC	60	bvu-b1.2.2r1-3945	NA	39	siRNA24	35364	2
AAGGUACUGUGAAUGAUAGGUCAC	17	bvu-b1.2.2r1-38257	NA	39	siRNA24	35364	2
UUUUGGCGACCAAGUCGAUGA	1671	fve-b2.0r1-39701	NA	24	siRNA21	35365	0
GUUAGGAUAUUAGAGUUGACAGGA	1671	ghr-b1.1r1-128273	NA	18	siRNA24	35366	0
GUUAGGAUAUUAGAGUUGACAGGA	1212	ghr-b1.1r1-125640	NA	18	siRNA24	35366	0
GUUAGGAUAUUAGAGUUGACAGGA	759	ghr-b1.1r1-142351	NA	18	siRNA24	35366	0
GUUAGGAUAUUAGAGUUGACAGGA	154	ghr-b1.1r1-33539	NA	18	siRNA24	35366	0
GUUAGGAUAUUAGAGUUGACAGGA	175	gba-b1.0r1-35649	NA	19	siRNA24	35366	0
GUUAGGAUAUUAGAGUUGACAGGA	150	gba-b1.0r1-5199	NA	19	siRNA24	35366	0
GUUAGGAUAUUAGAGUUGACAGGA	129	gba-b1.0r1-52912	NA	19	siRNA24	35366	0
AGAAACACUGUCUGAACUCGAGGA	1671	gma-b1.0r1-51453	NA	9	siRNA24	35367	0
UAUGAGACUGUCUAGAGUGGGCCU	1671	zma-b4r1-55036	NA	4	siRNA24	35368	0
UGAGAAUGUAGCAAGGAAGGU	1671	fan-b1.0r1-9655	NA	23	siRNA21	35369	0
AGUGAUUAUUGUCGGUCGGCACCC	1671	osa-b1.0r1-46083	NA	1	siRNA24	35370	0
AGUGAUCAUUGUCGGUCGGCACCC	570	osa-b1.0r1-94496	NA	1	siRNA24	35370	1
CUUGGACAGAGAACUUAUAAAAAC	1671	sly-b2.5r1-49472	NA	14	siRNA24	35371	0
AACACGAAAUGUCACUGUAGCGGU	1671	mdm-b3.0r1-8663	NA	21	siRNA24	35372	0
AUUUUAGAUUCAGUCACGUCCGAC	1671	sly-b2.5r1-122653	NA	14	siRNA24	35373	0
AACUGUACUUGUGACCAUGGCAUC	1671	mdm-b3.0r1-16649	NA	21	siRNA24	35374	0
AAAAGGAUACAGAAGACGUGGAGG	1671	nta-b0r1-18918	NA	17	siRNA24	35375	0
ACGGAGCUGACAUUUGGAUGU	1671	pab-b1.0cr1-16240	NA	47	siRNA21	35376	0
CGGAGACUGAUGAAUGAAGAU	1671	osa-b1.0r1-47688	NA	1	siRNA21	35377	0
AAGGCUGAAACUUAAAGGAAUU	1670	fan-b1.0r1-4115	NA	23	siRNA21	35378	0
GAUGAAGGGUGAUCGGAAGAUGAC	1670	gma-b1.0r1-31065	NA	9	siRNA24	35379	0
CAAGACCACGGAGACGUACUG	1670	tae-b1r1-39125	NA	3	siRNA21	35380	0
CAAGACGACGGAGACAUACUG	1076	tae-b1r1-39501	NA	3	siRNA21	35380	2
ACCGUGAGUUCGCGAGUCAGACUU	1670	mdm-b3.0r1-12874	NA	21	siRNA24	35381	0
AUGUAGGAGUCGGAGUUUGAACUC	1670	mtr-b4.0r1-51992	NA	12	siRNA24	35382	0
AUGUAGGAGUCGGAGUUUGAACUC	1084	mtr-b4.0r1-25242	NA	12	siRNA24	35382	0
AUGCAGGAGUCGGAGUUUGAACCC	72	mtr-b4.0r1-91987	NA	12	siRNA24	35382	2
AAAUUCACAUGAUCGAUCAGCCA	1670	sly-b2.5r1-60882	NA	14	siRNA24	35383	0
AUUUCAUCAUAGGGUAGACUCAGA	1670	gma-b1.0r1-37506	NA	9	siRNA24	35384	0
AGGGGAAUCAAGAAACGACGGCGU	1670	gma-b1.0r1-1564	NA	9	siRNA24	35385	0
AGGCAUUAGAUUGGAUUUGUGUGU	1670	csi-b2r1-21458	NA	33	siRNA24	35386	0
AGGCAUUAGAUUGGAUUUGUGUGU	1333	csi-b2r1-36682	NA	33	siRNA24	35386	0
AGGCAUUAGAUUGGAUUUGUGUGU	146	csi-b2r1-43835	NA	33	siRNA24	35386	0
ACAUGUAGACACUUCAACCUGCCU	1670	can-b1.6r1-46426	NA	16	siRNA24	35387	0
ACGGUACACAAAAACAAGAAAGCU	1670	osa-b1.0r1-46273	NA	1	siRNA24	35388	0
AAGGCGUAAAGACAGUAGAAUAAC	1670	zma-b4r1-48575	NA	4	siRNA24	35389	0
AAUAAUCUCCGUCGGAUAAUCUGA	1670	gma-b1.0r1-39363	NA	9	siRNA24	35390	0
UUCAGUCGGGUAGAUCUGACCGGC	1670	mtr-b4.0r1-112925	NA	12	siRNA24	35391	0
UUCAGUCGGGUAGAUCUGACCGGC	636	mtr-b4.0r1-112530	NA	12	siRNA24	35391	0
UGGACCAACUUGCGUUGACUGCAU	1670	mtr-b4.0r1-95991	NA	12	siRNA24	35392	0
AUGACGGCGAAGUAAACUACACAU	1670	zma-b4r1-74253	NA	4	siRNA24	35393	0
UUGGACGAAAUUAAACAGACU	1670	can-b1.6r1-47740	NA	16	siRNA22	35394	0
ACGUAGAGACUGGACCGGAACUCC	1670	tae-b1r1-16160	NA	3	siRNA24	35395	0
ACGUAGAGACUGGAACGAAACUCC	37	tae-b1r1-13528	NA	3	siRNA24	35395	2
UAUCGCGCUCUAGGAAGGUAGCCU	1670	gma-b1.0r1-64815	NA	9	siRNA24	35396	0
AGUGGAUGGAAUGACAGAUGA	1670	oeu-b6r1-48943	NA	29	siRNA21	35397	0
AUGUGUCUAAAAUGAAGAACGCCU	1670	sly-b2.5r1-120054	NA	14	siRNA24	35398	0
ACGACUUGUGUACUUUAUGACGGC	1670	mtr-b4.0r1-24932	NA	12	siRNA24	35399	0
ACGACUUGUGUACUUUAUGACUGC	560	mtr-b4.0r1-95738	NA	12	siRNA24	35399	1
ACGACUUGUGUACUUUAUGACUGC	396	mtr-b4.0r1-22406	NA	12	siRNA24	35399	1
ACGACUUGUGUACUUUAUGACUGC	156	mtr-b4.0r1-114719	NA	12	siRNA24	35399	1
AAGACUUGUGUACUUUAUGACCGC	454	mtr-b4.0r1-9890	NA	12	siRNA24	35399	2
AUGACUUGUGUACUUUAUGACUGC	340	mtr-b4.0r1-112743	NA	12	siRNA24	35399	2
AAGACUUGUGUACUUUAUGACAGC	244	mtr-b4.0r1-28878	NA	12	siRNA24	35399	2
AUAUAUCCCAUGUAGAAUUUGACA	1670	sly-b2.5r1-56954	NA	14	siRNA24	35400	0
UGUUCCAGGGAUGUGCCUGACAGC	1670	mtr-b4.0r1-94817	NA	12	siRNA24	35401	0
AACGAGAAAGGAUUGUAUGAAACA	354	ghr-b1.1r1-56673	NA	18	siRNA24	35402	0
AACGAGAAAGGAUUGUAUGAAACA	1670	gba-b1.0r1-23162	NA	19	siRNA24	35402	0
AACGAGAAAGGAUUGUAUGAAACA	388	gba-b1.0r1-32887	NA	19	siRNA24	35402	0
AACGAGAAAGGAUUGUAUGAAACU	1461	ghr-b1.1r1-40250	NA	18	siRNA24	35402	1
AACGAGAAAGGAUUGUAUGAAACU	1293	gba-b1.0r1-2510	NA	19	siRNA24	35402	1
AACGAGAAAGGAUUGUAUGAAACU	1272	gba-b1.0r1-48460	NA	19	siRNA24	35402	1
AACGAGAAAGGAUUGUAUGAAAUU	123	ghr-b1.1r1-118976	NA	18	siRNA24	35402	2
GAGGAAUGGACUGCUAGUUUGCUU	1669	can-b1.6r1-40454	NA	16	siRNA24	35403	0
ACCUUUUGGUUGGAAGUGGACGGU	1669	nta-b0r1-43089	NA	17	siRNA24	35404	0
ACCUUUUGGUUGGAAGUGGAUGGU	58	nta-b0r1-21436	NA	17	siRNA24	35404	1
ACCUCUUGGUUGGAAGUGGAUGGU	15	nta-b0r1-6844	NA	17	siRNA24	35404	2
CACCCGACGGACUGUUUAGUGCAC	1669	zma-b4r1-98331	NA	4	siRNA24	35405	0
AGGACAAGUCAGAUCUGUAACGAU	1669	bdi-b1.0r1-59747	NA	7	siRNA24	35406	0
ACAGGAGUCCACUAGAGCUGACC	1669	tae-b1r1-14552	NA	3	siRNA23	35407	0
ACGAGACAACAGAUACUUGAAGAC	1669	gma-b1.0r1-50641	NA	9	siRNA24	35408	0
AGAAAUGACAGUUAGAAGGACUAA	1669	stu-b4.04r1-21458	NA	15	siRNA24	35409	0
AGAAAUGACAGUUAGAAGGACUAA	96	stu-b4.04r1-9504	NA	15	siRNA24	35409	0
AGAAAUGAGACUUAGAAGGACUAA	166	stu-b4.04r1-52875	NA	15	siRNA24	35409	2
UUGUGGAUCCCUCGUAAAGUCU	1669	gma-b1.0r1-47310	NA	9	siRNA22	35410	0
AAAUUGCGAUGGACAGAUGACGGU	1669	ghr-b1.1r1-64180	NA	18	siRNA24	35411	0
AAAUUGCGAUGGACAGAUGGCGGU	688	gba-b1.0r1-25690	NA	19	siRNA24	35411	1
AAAUUGUGAUGGACAGAUGAUGGU	525	ghr-b1.1r1-10780	NA	18	siRNA24	35411	2
AAAUUGUGAUGGACAGAUAACGGU	515	ghr-b1.1r1-60787	NA	18	siRNA24	35411	2
AAAUUGUGAUGGACAGAUGACGCU	493	ghr-b1.1r1-48967	NA	18	siRNA24	35411	2
AAAUUGUGAUGGACAGAUGAUGGU	488	ghr-b1.1r1-27625	NA	18	siRNA24	35411	2
AAAUUGUGAUGGACAGAUGAUGGU	429	ghr-b1.1r1-89261	NA	18	siRNA24	35411	2
AAGUUGCGAUGGACAGAUGAUGGU	324	ghr-b1.1r1-6520	NA	18	siRNA24	35411	2
AAGUUGCGAUGGACAGAUGAUGGU	165	ghr-b1.1r1-65966	NA	18	siRNA24	35411	2
AAAUUGUGAUGGACAGAUGAUGGU	109	ghr-b1.1r1-47236	NA	18	siRNA24	35411	2
AAAUUGUGAUGGACAGAUGAUGGU	1057	gba-b1.0r1-16107	NA	19	siRNA24	35411	2
AAAUCGUGAUGGACAGAUGACGGU	1008	gba-b1.0r1-62084	NA	19	siRNA24	35411	2
AAAUUGUGAUGGACAGAUGAUGGU	610	gba-b1.0r1-27109	NA	19	siRNA24	35411	2
AAAUUGUGAUGGACAGAUGACGCU	294	gba-b1.0r1-42605	NA	19	siRNA24	35411	2
AAAUUGUGAUGGACAGAUAACGGU	111	gba-b1.0r1-24564	NA	19	siRNA24	35411	2
AAGCUGCGAUGGACAGAUGACGGU	95	gba-b1.0r1-8501	NA	19	siRNA24	35411	2
AAAUUGUGAUGGACAGAUGAUGGU	92	gba-b1.0r1-33009	NA	19	siRNA24	35411	2
AAGCUGCGAUGGACAGAUGACGGU	80	gba-b1.0r1-8500	NA	19	siRNA24	35411	2
AAAUUGUGAUAGACAGAUGACGGU	62	gba-b1.0r1-54993	NA	19	siRNA24	35411	2
AUGUAACUGUUGCCUCAUCCGAAA	1669	sly-b2.5r1-37345	NA	14	siRNA24	35412	0
AAGUAGAAUACCAACAAAAAGAGA	1669	gma-b1.0r1-61467	NA	9	siRNA24	35413	0
AAUCGGAAACAAUCAGAAAAUGAA	1669	gma-b1.0r1-31724	NA	9	siRNA24	35414	0
UCGAACACCGUAGAAUGCAGUAGC	1669	can-b1.6r1-46248	NA	16	siRNA24	35415	0
AGAGAAUCUCGGUGACCAGGACGA	1669	zma-b4r1-74568	NA	4	siRNA24	35416	0
AGAGAAUCUCGGUGACCAGGACGA	789	zma-b4r1-88001	NA	4	siRNA24	35416	0
AGAGAAUCUCAGUGACCAGGACGA	1602	zma-b4r1-98229	NA	4	siRNA24	35416	1
AGAGAAUCUCGAUGAUCAGGACGA	1328	zma-b4r1-112713	NA	4	siRNA24	35416	2
AGUGGAUCUCAGAUUGACUGGCGU	1669	csi-b2r1-54794	NA	33	siRNA24	35417	0
AGUGGAUCUCAGAUUGACUGGCGU	297	csi-b2r1-25578	NA	33	siRNA24	35417	0
AGUGGAUCUCAGAUUGACUGGCGU	265	csi-b2r1-25579	NA	33	siRNA24	35417	0
AGUGGAUCUCAGAUUGACUGGCGU	112	csi-b2r1-59929	NA	33	siRNA24	35417	0
UUGUGGAACGUAGCGAGUAGUGGC	1669	bdi-b1.0r1-15937	NA	7	siRNA24	35418	0
AACAGACCAAUGGAUGAAGAAUCU	1669	mdm-b3.0r1-97729	NA	21	siRNA24	35419	0
AACGGAUCAAUGGAUGAAGAAUCU	66	mdm-b3.0r1-47903	NA	21	siRNA24	35419	2
AACAGACUAAUGGAUGAAAAAUCU	50	mdm-b3.0r1-3388	NA	21	siRNA24	35419	2
AAUACAGCGAGAUGACGUGAACCC	1669	mdm-b3.0r1-99018	NA	21	siRNA24	35420	0
CUUACUGUAUAAAACAUCUCGCCU	1669	sly-b2.5r1-102609	NA	14	siRNA24	35421	0
GCUACUGUAUAAAACAUCUCGCCU	733	sly-b2.5r1-137071	NA	14	siRNA24	35421	2
CAGGCCCCGCCAGGACCACCA	1669	zma-b4r1-62779	NA	4	siRNA21	35422	0
AAGAGUUGGAGAGGUUAUGAGUAG	1669	ghr-b1.1r1-9415	NA	18	siRNA24	35423	0
AAGAGUUGGAGAGGUUAUGAGUAG	1156	gba-b1.0r1-529	NA	19	siRNA24	35423	0
AAGAGUUGGAGAGGUUAUGAGUAG	1095	gba-b1.0r1-64713	NA	19	siRNA24	35423	0
AAGGGUUGGAGAGGUUAUGAGUAG	95	gba-b1.0r1-27039	NA	19	siRNA24	35423	1
AAAAACGUGACAUAGCUGAUGGAC	1669	osa-b1.0r1-45598	NA	1	siRNA24	35424	0
GAAAACGUGACAUAGCUGAUGGAC	1447	osa-b1.0r1-56466	NA	1	siRNA24	35424	1
AAAAACGUGACACAGCUGAUGGAC	1167	osa-b1.0r1-131888	NA	1	siRNA24	35424	1
AAAAACGUGACACAGCUGAUGGAC	423	osa-b1.0r1-59667	NA	1	siRNA24	35424	1
UUCAACCUAUGGAUACGUGGAGGC	1669	bdi-b1.0r1-31877	NA	7	siRNA24	35425	0
ACGACGAAUGUAGAUUACUAAAAU	1669	tae-b1r1-57507	NA	3	siRNA24	35426	0
ACUUUGGUACGGACAAUCAGCUAU	1669	sly-b2.5r1-114174	NA	14	siRNA24	35427	0
AGUUGGAACUCUAAUGAAGGUACC	1669	sly-b2.5r1-109565	NA	14	siRNA24	35428	0
AUUUAAAGAUCGUCAAUAUGGAUA	1669	bdi-b1.0r1-42944	NA	7	siRNA24	35429	0
GAGGGACAAUUAGAAAUAGACAAU	1669	sly-b2.5r1-114699	NA	14	siRNA24	35430	0
AUUAGUUCCGGAUUUAAUUAGAGC	1669	bdi-b1.0r1-11352	NA	7	siRNA24	35431	0
UUGUUUUGUUUUGACUGGUGGUAU	1669	tae-b1r1-33175	NA	3	siRNA24	35432	0
GAGAGAAACGGUAGGUCUAUUGAG	1669	csi-b2r1-51259	NA	33	siRNA24	35433	0
GAGAGAAACGGUAGGUCUAUUGAG	804	csi-b2r1-60519	NA	33	siRNA24	35433	0
GAGAGAAACGGUAGGUCUAUUGAG	349	csi-b2r1-3813	NA	33	siRNA24	35433	0
GAGAGAAAUGGUAGGUCUAUUGAG	44	csi-b2r1-65099	NA	33	siRNA24	35433	1
GAGAGAAACGGUAGAUCUAUUCAG	852	csi-b2r1-60275	NA	33	siRNA24	35433	2
AAGAGAAACGGUAGAUCUAUUGAG	125	csi-b2r1-70145	NA	33	siRNA24	35433	2
GAGAGAAACGGUAGAUCAAUUGAG	92	csi-b2r1-68997	NA	33	siRNA24	35433	2
GAGAGAAACGGUGGAUCUAUUGAG	77	csi-b2r1-34449	NA	33	siRNA24	35433	2
GAGAGAAACAGUAGGUCAAUUGAG	24	csi-b2r1-55540	NA	33	siRNA24	35433	2
UGAUGGACAAGAGAAUUUAAUAAC	1669	sly-b2.5r1-61091	NA	14	siRNA24	35434	0
ACACUCGAAGGAUCGUCAAAAAAC	1668	mdm-b3.0r1-54678	NA	21	siRNA24	35435	0
CUGAAUUAUCAUCUGAACUGGCCU	1668	sly-b2.5r1-124496	NA	14	siRNA24	35436	0
GGAGGGAGUAGACGACGAGAGCGU	1668	zma-b4r1-51055	NA	4	siRNA24	35437	0
AUACAUCAGAUCAUAGGCUCAGCC	1668	zma-b4r1-494	NA	4	siRNA24	35438	0
AGACACAUAAACCUGAUUGAGCCU	1668	gma-b1.0r1-64722	NA	9	siRNA24	35439	0
ACUAGAUCAAUAUGGAACGUA	1668	osa-b1.0r1-49598	NA	1	siRNA21	35440	0
CAAAACGGGUCGGUCUGUAUGGGC	1668	mtr-b4.0r1-11972	NA	12	siRNA24	35441	0
CAAAACGGGUCGGGCCGUAUGGGC	312	mtr-b4.0r1-100622	NA	12	siRNA24	35441	2
CAAAACGGGUCGGGUUGUAUGGGC	264	mtr-b4.0r1-41408	NA	12	siRNA24	35441	2
CAAAACGGGUCGGGCCGUAUGGGC	100	mtr-b4.0r1-112116	NA	12	siRNA24	35441	2
CAAAACGGGUCGGGCCGUAUGGGC	99	mtr-b4.0r1-100783	NA	12	siRNA24	35441	2
AAUAUCAAAAGUCGGCAUAACUUU	1668	sly-b2.5r1-10894	NA	14	siRNA24	35442	0
AUUGUUAGAGGACGCUGUUGUAGA	1668	zma-b4r1-116361	NA	4	siRNA24	35443	0
AUUGGGGCCUACCUAAGACGUCGC	1668	ghr-b1.1r1-26254	NA	18	siRNA24	35444	0
UUAAAACGGACCAGUCGAACCCAC	1668	gma-b1.0r1-17826	NA	9	siRNA24	35445	0
ACGAGACGUGUUCAAUUCGAAUU	1668	sly-b2.5r1-126434	NA	14	siRNA23	35446	0
ACGAGACGUGUUCAAUUCGAAUU	1297	sly-b2.5r1-76742	NA	14	siRNA24	35446	0
ACAAGACGUGUUCAAUUCGAAUU	931	sly-b2.5r1-58142	NA	14	siRNA24	35446	1
ACAAGACAUGUUCAAUUCGAAUU	356	sly-b2.5r1-21718	NA	14	siRNA24	35446	2
ACAAGACGUGUUCAAUUCAAAUU	50	sly-b2.5r1-17350	NA	14	siRNA24	35446	2
UGCCAGGACAAACACAAGGGACGA	1668	oeu-b6r1-28172	NA	29	siRNA24	35447	0
GGGUAGAUUUCGGGUCCAUAGACU	1668	gma-b1.0r1-9129	NA	9	siRNA24	35448	0
ACACGAUGUAUAGAGUCUGACACC	1668	sly-b2.5r1-61274	NA	14	siRNA24	35449	0
UUGCCUGGGGAUUGGAGGGAC	1668	ptc-b3.0r1-2731	NA	43	siRNA21	35450	0
AGACUUAGGACCUUUUUAGAUGGA	1668	ghr-b1.1r1-40694	NA	18	siRNA24	35451	0
AGACUUAGGACUCUUUUAGAUGGA	235	ghr-b1.1r1-116276	NA	18	siRNA24	35451	2
AGACUUAGGACUCUUUUAGAUGGA	73	gba-b1.0r1-37436	NA	19	siRNA24	35451	2
AUUCAUGGACUGAACGUAGAUGGA	1668	zma-b4r1-60231	NA	4	siRNA24	35452	0
AUAUAGACUAUAGAUUUCCUCACA	1668	sly-b2.5r1-127279	NA	14	siRNA24	35453	0
AUGUAAACUCCGGACUGCGAGAUC	1668	mdm-b3.0r1-70571	NA	21	nearMIRNA	35454	0
AUGGUCUUUUCUGUUUGCGUCGCU	1668	ghr-b1.1r1-30736	NA	18	siRNA24	35455	0
UGUCCGGAUCAACUUUGUUUUACC	1668	gma-b1.0r1-10753	NA	9	siRNA24	35456	0
GAGCUCGGCCGAGCGACGACA	1668	osa-b1.0r1-126512	NA	1	siRNA21	35457	0
GACUGCUGAGUCAGCGUGGAACCC	1668	osa-b1.0r1-28120	NA	1	siRNA24	35458	0
GACGGCUGAGUCAGCGUGGAACCC	362	osa-b1.0r1-26597	NA	1	siRNA24	35458	1
GACGGCUGAGUCAGCGUGGAACCC	195	osa-b1.0r1-88795	NA	1	siRNA24	35458	1
GACGGCUGAGUCAGUGUGGAACCC	79	osa-b1.0r1-26266	NA	1	siRNA24	35458	2
ACACGUGACAAAUGAACUUGUGCA	1667	sly-b2.5r1-139136	NA	14	siRNA24	35459	0
AGAGGACUACUGCUGAAACGGUGA	1667	stu-b4.04r1-43415	NA	15	siRNA24	35460	0
AAACCCAUUAACACGAUCAAAGAU	1667	gma-b1.0r1-50553	NA	9	siRNA24	35461	0
AUGAAUCUUGGGCGUAACUCAACC	1667	can-b1.6r1-71989	NA	16	siRNA24	35462	0
AUGAAUCUUGGGCCUAACUCAACC	244	can-b1.6r1-81808	NA	16	siRNA24	35462	1
AUGAAUCUUGGGCCUAACUCAACC	242	can-b1.6r1-39351	NA	16	siRNA24	35462	1
AUGAAUCUUGGGCCUAACUCAACC	207	can-b1.6r1-10362	NA	16	siRNA24	35462	1
AUGAAUCUUGGGCCUAACUCAACC	63	can-b1.6r1-59067	NA	16	siRNA24	35462	1
AUGACACUUGGGCGUAACUCAACC	210	sly-b2.5r1-71894	NA	14	siRNA24	35462	2
AUGUAUCUUGGGCUUAACUCAACC	137	sly-b2.5r1-64252	NA	14	siRNA24	35462	2
AUGAAUCUUAGGCUUAACUCAACC	153	stu-b4.04r1-52704	NA	15	siRNA24	35462	2
AUGAAUCUUAGGCCUAACUCAACC	1097	can-b1.6r1-44731	NA	16	siRNA24	35462	2
AUGAAUCUUAGGCCUAACUCAACC	954	can-b1.6r1-44615	NA	16	siRNA24	35462	2
AUGAAUCCUGGACGUAACUCAACC	748	can-b1.6r1-40915	NA	16	siRNA24	35462	2
AUGAAUCUUAGGCCUAACUCAACC	245	can-b1.6r1-74189	NA	16	siRNA24	35462	2
AUGAAUCUUGGACCUAACUCAACC	234	can-b1.6r1-49664	NA	16	siRNA24	35462	2
AUAAAUCUUGGGCCUAACUCAACC	191	can-b1.6r1-24684	NA	16	siRNA24	35462	2
AUGGACCUUGGGCGUAACUCAACC	153	can-b1.6r1-9061	NA	16	siRNA24	35462	2
AUGAAUCUUGGACCUAACUCAACC	73	can-b1.6r1-76795	NA	16	siRNA24	35462	2
AUGAAUCUUGGACCUAACUCAACC	66	can-b1.6r1-21144	NA	16	siRNA24	35462	2
UGAACAUAGCGGAUGAACUUAUU	1667	gba-b1.0r1-37045	NA	19	siRNA23	35463	0
UGAACAUAGCGGAUGAACUUAUU	246	gba-b1.0r1-59500	NA	19	siRNA24	35463	0
AAGAGAGAUUCUGAAACAAAGUCA	1667	gma-b1.0r1-40054	NA	9	siRNA24	35464	0
AAGAGAGAUUCUGAAACAAAGUCA	224	gma-b1.0r1-69814	NA	9	siRNA24	35464	0
AAGAGAGAUUCUGAAACAAAGUCA	216	gma-b1.0r1-41910	NA	9	siRNA24	35464	0
AAGAGAGAUUCUGAAACAAAUUCA	56	gma-b1.0r1-62057	NA	9	siRNA24	35464	1
AAGAGAGAUUCUGAAAUAAAGCCA	493	gma-b1.0r1-42318	NA	9	siRNA24	35464	2
UAGAGAGAUUGUGAAACAAAGUCA	322	gma-b1.0r1-56325	NA	9	siRNA24	35464	2
AAGAGAGAUUCUGAAACAAAAUCU	195	gma-b1.0r1-15077	NA	9	siRNA24	35464	2
AAGAGAGAUUGUGAAACCAAGUCA	91	gma-b1.0r1-15062	NA	9	siRNA24	35464	2
AAGGUCACCUGUGGAUUUCCA	1667	hbr-b0r1-1962	NA	27	siRNA21	35465	0
GUUCGAGUGUUAGAUUGUAAUAAU	1667	osa-b1.0r1-142551	NA	1	siRNA24	35466	0
ACUGCGGACUCAAUCAAACAUGAU	1667	gma-b1.0r1-17732	NA	9	siRNA24	35467	0
AGGACAGUGAGAAUUGAAUCUAGC	1667	can-b1.6r1-16633	NA	16	siRNA24	35468	0
AGAUUUAGAUGGUUUGGACAUGUA	1667	mtr-b4.0r1-103372	NA	12	siRNA24	35469	0
GCAUAAAGAGAGGUCUAAGGAAGU	1667	gma-b1.0r1-58809	NA	9	siRNA24	35470	0
ACUAGACAUGUAGAUGCAUAGGCU	1667	bdi-b1.0r1-38673	NA	7	siRNA24	35471	0
GAUUCAGUCGCAAGAUCGUAGGUU	1667	mtr-b4.0r1-79014	NA	12	siRNA24	35472	0
UGAAGAUGAUUGAAGACACUGC	1667	stu-b4.04r1-63479	NA	15	siRNA22	35473	0
UGAAAAUGAUUGAAGACGCUGC	174	stu-b4.04r1-6954	NA	15	siRNA22	35473	2
AACGGAUCUCUAGUCAUAUGAAGC	1667	ath-b10r1-15894	NA	50	siRNA24	35474	0
UUGGGAAUAAUAUGUGGUCGACGC	1667	nta-b0r1-7002	NA	17	siRNA24	35475	0
GAUAAUGUCUGGGCUUAAUGAGGC	1667	gma-b1.0r1-57579	NA	9	siRNA24	35476	0
GGUGGAAGUUAGAACGACGGUGAU	1667	car-b2.0r1-27604	NA	11	siRNA24	35477	0
GGUGGAAGUUAGAACGACGGUGAU	620	car-b2.0r1-39401	NA	11	siRNA24	35477	0
GGUGGAAGUUAGAACGACGGUGAU	471	car-b2.0r1-22431	NA	11	siRNA24	35477	0
GGUGGAAGUUGGAACGAAGGUGAU	42	car-b2.0r1-16974	NA	11	siRNA24	35477	2
AGAAGAUGAUUGUAGAAAUUUGAG	1667	mtr-b4.0r1-15345	NA	12	siRNA24	35478	0
AUGAAAAGCUAGCCGGAAGAUCCC	1667	osa-b1.0r1-65352	NA	1	siRNA24	35479	0
ACAGACCGUUGUUGGAGACAGCCU	1667	zma-b4r1-9842	NA	4	siRNA24	35480	0
ACCGAUCGUUGUUGGAGACAGCCU	613	zma-b4r1-80481	NA	4	siRNA24	35480	2
AUUCAGGAUUUGAACUCGAAACCC	1667	sly-b2.5r1-59701	NA	14	siRNA24	35481	0
AAGAGAUCUACAACGAAGAACAAU	1667	ath-b10r1-9302	NA	50	siRNA24	35482	0
AAUACUUAGAAUCUCAAUUAGCCU	1667	gma-b1.0r1-39935	NA	9	siRNA24	35483	0
CCAGAAUUGAGAUCUAUGACGAGA	1667	sly-b2.5r1-43301	NA	14	siRNA24	35484	0
ACUACGAAUCUGGACAGGAGGCAC	1667	osa-b1.0r1-142716	NA	1	siRNA24	35485	0
AGGAACAUGUCAAGAUGUGAAGCC	1667	sly-b2.5r1-60290	NA	14	siRNA24	35486	0
UUGAAAUUUUUUCUGAAUCAGCCU	1667	sly-b2.5r1-15647	NA	14	siRNA24	35487	0
AUAUUCAGAUUCGUAGAUAGGGUU	1667	osa-b1.0r1-147114	NA	1	siRNA24	35488	0
AGGACGAUGGGCUUAAAAGAGAGC	1667	osa-b1.0r1-45125	NA	1	siRNA24	35489	0
UGAGGAACAAAGAAGUGGCGUC	1667	stu-b4.04r1-57739	NA	15	siRNA22	35490	0
ACAUGGCGUAGCAACUUUAUCAGU	1666	can-b1.6r1-75060	NA	16	siRNA24	35491	0
AUUAUCAAACCAGGACUUUAGACC	1666	osa-b1.0r1-54696	NA	1	siRNA24	35492	0
AUUAUCAAACCAGGACUUUAGACC	817	osa-b1.0r1-127842	NA	1	siRNA24	35492	0
AUUAUCAAAUCAGGACUUUAGACC	815	osa-b1.0r1-31815	NA	1	siRNA24	35492	1
AUUAUCAAAUCAGGACUUUAGACC	813	osa-b1.0r1-87745	NA	1	siRNA24	35492	1
AUUAUCAAAUCAGGACUUUAGACC	300	osa-b1.0r1-83296	NA	1	siRNA24	35492	1
AUUAUCAAACUAGGACUUUAGGCC	461	osa-b1.0r1-33617	NA	1	siRNA24	35492	2
AUUAUCAAACCAGGACUCUAGGCC	392	osa-b1.0r1-22052	NA	1	siRNA24	35492	2
AUUAUCAAACUAGGACUUUAGGCC	366	osa-b1.0r1-116006	NA	1	siRNA24	35492	2
AUCAUCAAACCAGGACUUUAGGCC	268	osa-b1.0r1-122529	NA	1	siRNA24	35492	2
AUUAUCAAACCAGGACUCUAGGCC	245	osa-b1.0r1-22049	NA	1	siRNA24	35492	2
AUUAUCAAACCAGAACUUUAGGCC	185	osa-b1.0r1-133035	NA	1	siRNA24	35492	2
UUUAUCAAACCAGGACUUUAGGCC	104	osa-b1.0r1-133606	NA	1	siRNA24	35492	2
AUACACGUAGACGGUCAUGUACAU	1666	ghr-b1.1r1-51795	NA	18	siRNA24	35493	0
AUACACGUAGACGGUCAUGUACAU	1364	gba-b1.0r1-26499	NA	19	siRNA24	35493	0
UGUUAAGCAACUCCUAAACGCCU	1666	sly-b2.5r1-116301	NA	14	siRNA24	35494	0
UGGGACAGAUUCACACAGAGAUGU	1666	zma-b4r1-72643	NA	4	siRNA24	35495	0
GUGGCGCCUGUAUGAAAAAUGACU	1666	mdm-b3.0r1-3655	NA	21	siRNA24	35496	0
AACCACCUCAAUCGUCACAACUAU	1666	sly-b2.5r1-9323	NA	14	siRNA24	35497	0
AAGACCUUAGGCGACCGACAGUUC	1666	csi-b2r1-55186	NA	33	siRNA24	35498	0
AACUAUCGGCAAAAGAAUGACACU	1666	zma-b4r1-73189	NA	4	siRNA24	35499	0
AGCUAUCGGCAAAAGAAUGACACU	119	zma-b4r1-73194	NA	4	siRNA24	35499	1
AGGACUUGAGAACUGCUCGUUGGU	1666	mtr-b4.0r1-9920	NA	12	siRNA24	35500	0
AUAACCCGGAUUUUGACUCAACUC	1666	sly-b2.5r1-97899	NA	14	siRNA24	35501	0
AUAACCCAGAUUUGGACUCAACUC	290	sly-b2.5r1-54853	NA	14	siRNA24	35501	2
AAGAGAUGAUGAACCAUGACAAC	1666	fve-b2.0r1-12966	NA	24	siRNA22	35502	0
ACCCACCCGGACCGAUUAAAGAAC	1666	ccl-b1r1-5899	NA	34	siRNA24	35503	0
ACCCACCCGGACCGAUUAAAGAAC	1442	ccl-b1r1-7204	NA	34	siRNA24	35503	0
ACCCACCCGGACCGAUUAAAGAAC	136	ccl-b1r1-2067	NA	34	siRNA24	35503	0
ACCCACCCGGACCGAUUAAAGAAC	126	ccl-b1r1-4733	NA	34	siRNA24	35503	0
ACCCACCCGGACCGAUUAAAGAAC	59	ccl-b1r1-4787	NA	34	siRNA24	35503	0
AUGGUAUUAGAGCUAGGUUGGCCC	1666	mdm-b3.0r1-38611	NA	21	siRNA24	35504	0
AGGAGAUGAGAAUGUUGGGAACUU	1666	gma-b1.0r1-3165	NA	9	siRNA24	35505	0
AGAAGAUGAGAAUGUUGAGAACUU	165	gma-b1.0r1-57294	NA	9	siRNA24	35505	2
GUAUGGAGUGGGAACAAAGACGGU	1666	zma-b4r1-83492	NA	4	siRNA24	35506	0
ACUCUGUAGUACAAUGAAGACAGA	1666	ppe-b2.0r1-36762	NA	22	siRNA24	35507	0
ACUGUUGGAGUGAAACUUGCC	1666	stu-b4.04r1-3548	NA	15	siRNA21	35508	0
ACUGUUGGAGUGAAACUUGCC	555	stu-b4.04r1-5794	NA	15	siRNA21	35508	0
GUGAGAUGAAAUCAGCGUUUGGAC	1666	stu-b4.04r1-14317	miR1886	15	siRNA24	35509	0
GUGAGAUGAAAUCAGCGUUUGGAC	526	stu-b4.04r1-75531	miR1886	15	siRNA24	35509	0
GUGAGAUGAAAUCAGCGUUUGGAC	183	stu-b4.04r1-50765	miR1886	15	siRNA24	35509	0
GUGAGAUGAAAUCAGCGUUUGGAC	75	stu-b4.04r1-12299	miR1886	15	siRNA24	35509	0
GUGAGAUGAAAUCAGCGUUUGGAC	41	stu-b4.04r1-48255	miR1886	15	siRNA24	35509	0
GUGAGAUGAAAUCAGUGUUUGGAC	1278	sly-b2.5r1-99119	miR1886	14	siRNA24	35509	1
UUGAGAUGAAAUCAGCGUUUGGAC	180	sly-b2.5r1-127762	miR1886	14	siRNA24	35509	1
GUGAGAUGAAAUCAGCGUUUGGGC	93	sly-b2.5r1-120053	miR1886	14	siRNA24	35509	1
GUGAGAUAAAAUCAGCGUUUGGAU	491	sly-b2.5r1-124602	NA	14	siRNA24	35509	2
AUGAGAUGAAAUCAGUGUUUGGAC	413	sly-b2.5r1-102322	miR7980	14	siRNA24	35509	2
AUGAGAUGAAAUCAGCGUUUGAAC	383	sly-b2.5r1-32418	NA	14	siRNA24	35509	2
GUGAGAUGAAACCAGCGUUUGAAC	161	sly-b2.5r1-106466	NA	14	siRNA24	35509	2
GUGAGAUAGAAUCAGCGUUUGGAC	498	stu-b4.04r1-38345	NA	15	siRNA24	35509	2
GUGAGAUGGAAUCAACGUUUGGAC	403	stu-b4.04r1-47322	NA	15	siRNA24	35509	2
UUGAGAUGGAAUCAGCGUUUGGAC	207	stu-b4.04r1-18005	NA	15	siRNA24	35509	2
GUGAGAUGGAAUCAGUGUUUGGAC	204	stu-b4.04r1-75794	miR7980	15	siRNA24	35509	2
GUGAGAUAGAAUCAGCGUUUGGAC	165	stu-b4.04r1-34185	NA	15	siRNA24	35509	2
AUGAGAUGGAAUCAGCGUUUGGAC	128	stu-b4.04r1-56559	miR7980	15	siRNA24	35509	2
GUGAGAUGGAAUUAGCGUUUGGAC	119	stu-b4.04r1-23452	NA	15	siRNA24	35509	2
GUGAGAUGGAAUCAACGUUUGGAC	89	stu-b4.04r1-74683	NA	15	siRNA24	35509	2
GUGAGAUGGAAUUAGCGUUUGGAC	77	stu-b4.04r1-20475	NA	15	siRNA24	35509	2
GUGAGAUAGAAUCAGCGUUUGGAC	55	stu-b4.04r1-28941	NA	15	siRNA24	35509	2
GAAACAAGAAACAUCGUCUGAGCU	1666	gma-b1.0r1-14516	NA	9	siRNA24	35510	0
UGCGCUGAGAAUGGACGAAGACGG	1666	bdi-b1.0r1-44431	NA	7	siRNA24	35511	0
UGCGCUGAGGAUGGACGAAGACGG	655	bdi-b1.0r1-45687	NA	7	siRNA24	35511	1
UGCGCUGAGGAUGGACGAAGACGG	419	bdi-b1.0r1-34160	NA	7	siRNA24	35511	1
UGCGCUGAGGAUGGACGAAGACGG	347	bdi-b1.0r1-49074	NA	7	siRNA24	35511	1
UGCGCUGAGGAUGGACGAAGACGG	293	bdi-b1.0r1-29859	NA	7	siRNA24	35511	1
UGCACUGAGGAUGGACGAAGACGG	254	bdi-b1.0r1-26691	NA	7	siRNA24	35511	2
AUUGACGGUAAGAACAUUUUUGAA	1666	sly-b2.5r1-74103	NA	14	siRNA24	35512	0
AUUAACGGUAAGGACAUUUUUGAA	283	sly-b2.5r1-57369	NA	14	siRNA24	35512	2
AUUGACGGUAAGAACAUUUUCGGA	214	sly-b2.5r1-120495	NA	14	siRNA24	35512	2
AUUGACGGUAAGAGCAUUUUUGGA	153	stu-b4.04r1-46256	NA	15	siRNA24	35512	2
AUUGACGGCAAGAACAUUUUUGGA	151	stu-b4.04r1-19316	NA	15	siRNA24	35512	2
AUUGACGGUAAGGACAUUUUUGGA	122	stu-b4.04r1-30282	NA	15	siRNA24	35512	2
AUUGACGGUAAGGACAUUUUUGAG	52	stu-b4.04r1-36652	NA	15	siRNA24	35512	2
AUUGACGGUAAGGACAUUUUUGAG	51	stu-b4.04r1-25078	NA	15	siRNA24	35512	2
AAAUGAGAAGGACUCUAAGAAGGA	1666	ath-b10r1-1139	NA	50	siRNA24	35513	0
AAUGCACGAAGGACCUAUAUAUGU	1666	gma-b1.0r1-67931	NA	9	siRNA24	35514	0
AAGGAAUGCUAGACUUUGUCGCCU	1666	mdm-b3.0r1-96464	NA	21	siRNA24	35515	0
AUGAGACGAACGGUUAAACAUUGA	1666	osa-b1.0r1-24526	NA	1	siRNA24	35516	0
AUAAGACGAACGGUUAAACAUUUA	114	osa-b1.0r1-138225	NA	1	siRNA24	35516	2
UUUCAGUCUAAGUAACUUUUGAGC	1666	sly-b2.5r1-127573	NA	14	siRNA24	35517	0
AGAGACUCUAGAAUAAGAGGA	1665	tae-b1r1-57308	NA	3	siRNA21	35518	0
AGAGACUGUAGAAUAAGAGGA	361	tae-b1r1-57684	NA	3	siRNA21	35518	1
AGAAACUGUAGAAUAAGAGGA	263	tae-b1r1-52586	NA	3	siRNA21	35518	2
AUUUAAGAAUUACAGUAUGAACUC	1665	csa-b2r1-24567	NA	35	siRNA24	35519	0
GAUUAGACAGGACAAGACUCAACU	1665	sly-b2.5r1-135801	NA	14	siRNA24	35520	0
AUCGAAUGUAAGAGUAAAACGAGC	1665	fve-b2.0r1-46857	NA	24	siRNA24	35521	0
UUUCCAAUAUAGAACUAAUGAU	1665	sly-b2.5r1-59346	NA	14	siRNA22	35522	0
UUUCCAAUAUAGAACUAAUGAU	955	sly-b2.5r1-81467	NA	14	siRNA22	35522	0
UUUCCAAUAUAGAACUAAUGAU	712	sly-b2.5r1-95596	NA	14	siRNA22	35522	0
UUUCCAAUAUAGAACUAAUGAU	667	sly-b2.5r1-69632	NA	14	siRNA22	35522	0
UUUCCAAUAUAGAACUAAUGAU	152	sly-b2.5r1-69298	NA	14	siRNA22	35522	0
UUUCCAAUAUAGAACUAAUGAU	147	sly-b2.5r1-21294	NA	14	siRNA22	35522	0
UUUCCAAUAUAGAACUAAUGAU	137	sly-b2.5r1-45369	NA	14	siRNA22	35522	0
UUUCCAAUAUAGAACUAAUGAU	135	sly-b2.5r1-21111	NA	14	siRNA22	35522	0
UUUCCAAUAUAGAACUAAUGAU	110	sly-b2.5r1-145358	NA	14	siRNA22	35522	0
UUUCCAAUAUAGAACUAAUGAU	66	sly-b2.5r1-83340	NA	14	siRNA22	35522	0
UUUCCAAUAUAGAACUAAUGAU	65	sly-b2.5r1-20577	NA	14	siRNA22	35522	0
UUUCCAAUAUAGAACUAAUGAU	57	sly-b2.5r1-70419	NA	14	siRNA24	35522	0
UUUCCAAUAUAGAACUAAUGAU	56	sly-b2.5r1-128828	NA	14	siRNA22	35522	0
AUUCAAACUUCUAGCUCUGAUCCU	1665	sly-b2.5r1-123774	NA	14	siRNA24	35523	0
CGAAAUGAGACAGGACGAGACGGA	1665	oeu-b6r1-28334	NA	29	siRNA24	35524	0
AUACUAUUGAAAACUGGCAUGACU	1665	ghr-b1.1r1-54424	NA	18	siRNA24	35525	0
AUACUAUUGAAAACUGGCAUGACU	632	gba-b1.0r1-61972	NA	19	siRNA24	35525	0
AUACUGUUAAAAACUGGCAUGACU	1300	ghr-b1.1r1-28324	NA	18	siRNA24	35525	2
AUACUAUUAAAAACUGGCGUGACU	1170	ghr-b1.1r1-6946	NA	18	siRNA24	35525	2
AUACUAUUAAAAACUGACAUGACU	184	ghr-b1.1r1-100576	NA	18	siRNA24	35525	2
AUACUGUUAAAAACUGGCAUGACU	794	gba-b1.0r1-3608	NA	19	siRNA24	35525	2
AUACUGUUAAAAACUGGCAUGACU	747	gba-b1.0r1-21239	NA	19	siRNA24	35525	2
AUACUAUUAAAAACUGGCGUGACU	407	gba-b1.0r1-18174	NA	19	siRNA24	35525	2
AGGUCAAAGUUAAAAUCUGAAGCC	1665	sly-b2.5r1-151036	NA	14	siRNA24	35526	0
AGGUCAAAGUUAAAAUCUGAAGCC	1064	sly-b2.5r1-37590	NA	14	siRNA24	35526	0
AGGUCAACGUUAAAAUCUGAAGCC	1626	sly-b2.5r1-74571	NA	14	siRNA24	35526	1
AGGUCAAAGUUAAAAUCUGAAGCU	578	sly-b2.5r1-64640	NA	14	siRNA24	35526	1
AGGACAAAGUUAAAAUUUGAAGCC	314	sly-b2.5r1-8740	NA	14	siRNA24	35526	2
AGGUCAAAGUUAAAAUUCGAAGCC	213	sly-b2.5r1-133277	NA	14	siRNA24	35526	2
AGGUCAAAGUGAAAAUUUGAAGCC	127	sly-b2.5r1-50597	NA	14	siRNA24	35526	2
AGGUCAAAGUUGAAAUUUGAAGCC	77	stu-b4.04r1-34443	NA	15	siRNA24	35526	2
AGGUCAAAGUUGAAAUUUGAAGCC	57	stu-b4.04r1-33929	NA	15	siRNA24	35526	2
UGGUGUCCGAGAAUGAAGGCU	1665	mes-b6r1-30272	NA	26	siRNA21	35527	0
UGGUGUCCGAGAAUGAAGGCU	735	mes-b6r1-30255	NA	26	siRNA21	35527	0
AGAGAGAAGAAUAUCGUGACUGAU	1665	mdm-b3.0r1-1152	NA	21	siRNA24	35528	0
GAAUACAGGGCUGGACUGGGCUU	1665	zma-b4r1-80172	NA	4	siRNA24	35529	0
GAGUAGCACUUGGGUGACAUUGGC	1665	mtr-b4.0r1-113463	NA	12	siRNA24	35530	0
GAUGAUAUGUAUCUCGUGGAGCCU	1665	sly-b2.5r1-40007	NA	14	siRNA24	35531	0
UUACGUAAAAGUCUGGUUUGGCCU	1665	gma-b1.0r1-66937	NA	9	siRNA24	35532	0
AUAUCGCGAGAUCCCGUUUGGACG	1665	osa-b1.0r1-56719	NA	1	siRNA24	35533	0
UACCAGAAAAACGUUCAGGAC	1665	osa-b1.0r1-34298	NA	1	siRNA21	35534	0
AGUUUUGGUAGAGCUGAACAGACC	1665	osa-b1.0r1-114399	NA	1	siRNA24	35535	0
AGGAGUGUCUUGACAGUAUGAGGA	1664	ghr-b1.1r1-130721	NA	18	siRNA24	35536	0
AGGAGUGUCUUGACAGUAUGAGGA	1572	gba-b1.0r1-29548	NA	19	siRNA24	35536	0
AAAUGACAAUACCCAUUAUAGGAC	1664	can-b1.6r1-46874	NA	16	siRNA24	35537	0
UGAACAAGUAGACACAUGCGUCCU	40	sly-b2.5r1-40468	NA	14	siRNA24	35538	0
UGAACAAGUAGACACAUGCGUCCU	294	stu-b4.04r1-67340	NA	15	siRNA24	35538	0
UGAACAAGUAGACACAUGCGUCCU	1664	can-b1.6r1-63562	NA	16	siRNA24	35538	0
UGAACAAGUAGACACAUGCGUCCU	1087	can-b1.6r1-64709	NA	16	siRNA24	35538	0
UGAACAAGUAGACACAUGCGUCCU	521	can-b1.6r1-42406	NA	16	siRNA24	35538	0
UGAACAAGUAGACACAUGCGUCCU	480	can-b1.6r1-997	NA	16	siRNA24	35538	0
UGAACAAGUAGACACAUGCGUCCU	436	can-b1.6r1-42820	NA	16	siRNA24	35538	0
UGAACAAGUAGACACAUGCGUCCU	321	can-b1.6r1-42407	NA	16	siRNA24	35538	0
UGAACAAGUAGACACAUGCGUCCU	140	can-b1.6r1-71254	NA	16	siRNA24	35538	0
UGAACAAGUAGACACAUGCGUCCU	68	can-b1.6r1-19392	NA	16	siRNA24	35538	0
UGAACAAGUAGACACAUACGUCCU	304	sly-b2.5r1-64589	NA	14	siRNA24	35538	1
UGAACAAGUAGACAUAUGCGUCCU	430	stu-b4.04r1-29323	NA	15	siRNA24	35538	1
UGAACAAGUAGACACACGCGUCCU	84	stu-b4.04r1-28395	NA	15	siRNA24	35538	1
UGAACAAGUAGACACACGCGUCCU	70	stu-b4.04r1-60257	NA	15	siRNA24	35538	1
UAAACAAGUAGACACAUGCGUCCU	124	can-b1.6r1-67851	NA	16	siRNA24	35538	1
UGAACAAGUAGAUACAUGCGUCCU	106	can-b1.6r1-42562	NA	16	siRNA24	35538	1
UGAACAAGUAGACACAUGAGUCAU	1282	sly-b2.5r1-89478	NA	14	siRNA24	35538	2
UUAACAAGUAGACACAUGAGUCCU	1150	sly-b2.5r1-57567	NA	14	siRNA24	35538	2
UGAACAAGUAGACAGAUGAGUCCU	1127	sly-b2.5r1-101123	NA	14	siRNA24	35538	2
UGAACAAGUAGACACAUGAGUCAU	727	sly-b2.5r1-127974	NA	14	siRNA24	35538	2
UGAACAAGUAGACACAUGAGUCAU	321	sly-b2.5r1-59274	NA	14	siRNA24	35538	2
UGAACAAGUAGACACACACGUCCU	170	sly-b2.5r1-107780	NA	14	siRNA24	35538	2
UGAACAAGUAGACACAUGAGUCAU	474	stu-b4.04r1-35148	NA	15	siRNA24	35538	2
UGAACAAGUAGACACAUGAGUCCA	338	stu-b4.04r1-37409	NA	15	siRNA24	35538	2
UGAACAAGUAGACACAUGAGCCCU	287	stu-b4.04r1-32382	NA	15	siRNA24	35538	2
UGAACAAGUAGACACAUGAGUCAU	277	stu-b4.04r1-36565	NA	15	siRNA24	35538	2
UGAAGAAGUAGACACACGCGUCCU	242	stu-b4.04r1-65104	NA	15	siRNA24	35538	2
UGAACAAGUAGACACAUGAGUCGU	241	stu-b4.04r1-23645	NA	15	siRNA24	35538	2
UGAACAAGUAGACACAUGAGUCAU	229	stu-b4.04r1-29724	NA	15	siRNA24	35538	2
UGAACAAGUAGACACAUGAGUCGU	228	stu-b4.04r1-73128	NA	15	siRNA24	35538	2
UUAACAAGUAGACACAUGAGUCCU	206	stu-b4.04r1-64137	NA	15	siRNA24	35538	2
UGAACAAGUAGACACAUGAGUCAU	149	stu-b4.04r1-47944	NA	15	siRNA24	35538	2
UGAACAAGUAGACACAUAUGUCCU	133	stu-b4.04r1-48448	NA	15	siRNA24	35538	2
UGAAUAAGUAGACACAUGAGUCCU	121	stu-b4.04r1-49569	NA	15	siRNA24	35538	2
UGAACAAGUAGAUACAUGCGUCAU	116	stu-b4.04r1-41457	NA	15	siRNA24	35538	2
UGAACAAGUAGACACAUACAUCCU	94	stu-b4.04r1-46922	NA	15	siRNA24	35538	2
UGAAUAAGUAGACACAUGAGUCCU	88	stu-b4.04r1-74640	NA	15	siRNA24	35538	2
UGAACAAGUAGACACACGAGUCCU	75	stu-b4.04r1-40311	NA	15	siRNA24	35538	2
UGAACAAGUAGACACAUAUGUCCU	66	stu-b4.04r1-26405	NA	15	siRNA24	35538	2
UGAACAAGUAGACACAUGAGUACU	60	stu-b4.04r1-75620	NA	15	siRNA24	35538	2
UGAACAAGUAGACACAUGAGUACU	53	stu-b4.04r1-56158	NA	15	siRNA24	35538	2
UGAACAAGUAGACACAUGAGUCAU	53	stu-b4.04r1-19704	NA	15	siRNA24	35538	2
UGAACAAGUAGACAAACGCGUCCU	270	can-b1.6r1-86507	NA	16	siRNA24	35538	2
UGACCAAGUAGACACAUGUGUCCU	268	can-b1.6r1-22806	NA	16	siRNA24	35538	2
UGAACAAGUAGACCCGUGCGUCCU	112	can-b1.6r1-14882	NA	16	siRNA24	35538	2
UGAACAAGUAGACACACACGUCCU	89	can-b1.6r1-71199	NA	16	siRNA24	35538	2
AGUGUUUUGUAGAUUUUAGUUGGC	1664	bna-b1r1-28298	NA	30	siRNA24	35539	0
AAAAGAUUGUACAACUCCACAAGU	1664	sly-b2.5r1-84287	NA	14	siRNA24	35540	0
AAAAGAUUAUACAACUCCUCAAGU	306	sly-b2.5r1-72650	NA	14	siRNA24	35540	2
AGCUUCUUAGAGGGACUACGGCCU	1664	oeu-b6r1-31946	NA	29	siRNA21	35541	0
AGAUUCCAACUAGUAUAGGGCUGA	1664	ath-b10r1-279	NA	50	siRNA24	35542	0
AGAUUCCAACUAGUAUAGGGCUGA	1011	ath-b10r1-18127	NA	50	siRNA24	35542	0
AGAUUCCAACUAGUAUAGGGCUGA	916	ath-b10r1-2187	NA	50	siRNA24	35542	0
UUCAAAUGACUGAAAUUUUGGCU	1664	sly-b2.5r1-145914	NA	14	siRNA23	35543	0
CGAGAUCGACAGACCAUUCAAGAC	1664	zma-b4r1-118431	NA	4	siRNA24	35544	0
GGAGGAUUCUGUUAGACAAGUGGC	1664	gma-b1.0r1-23992	NA	9	siRNA24	35545	0
AGAGACUUGUGCACGGAAUAUAGA	1664	sly-b2.5r1-135424	NA	14	siRNA24	35546	0
AGAGACUUGUGCAAGGAAUAUACA	79	sly-b2.5r1-55149	NA	14	siRNA24	35546	2
AGAGAGUCGUCAAUCAAGAAUGUU	1664	gma-b1.0r1-1431	NA	9	siRNA24	35547	0
GCAAGUUCUGAAUUUACCGGCAUC	1664	csi-b2r1-65359	NA	33	siRNA24	35548	0
AUAUUAUAGAACAACAUUGAAACU	1664	tae-b1r1-15465	NA	3	siRNA24	35549	0
GUUCGGAGAAAGUAGAAUGUAGGC	1664	sly-b2.5r1-18212	NA	14	siRNA24	35550	0
AAUGACAUUGAUCGGAAGAGCUU	1664	tae-b1r1-58317	NA	3	siRNA23	35551	0
AGACACAGACGCAUAUCGGACAUC	1664	gma-b1.0r1-52850	NA	9	siRNA24	35552	0
AAAAACUCUGAUCAAGCAUGACGA	1663	sly-b2.5r1-111919	NA	14	siRNA24	35553	0
GGUGUGAUGCCUGAGAACACACA	1663	ppe-b2.0r1-5076	NA	22	siRNA23	35554	0
AUUCUAAGAGACGACAAACAUCCU	1663	sly-b2.5r1-67783	NA	14	siRNA24	35555	0
AGCUGUGGAAUAAGUAAACGGUGA	1663	ghr-b1.1r1-14109	NA	18	siRNA24	35556	0
AGCUGUGGAAUAAGUAAACGGUGA	624	ghr-b1.1r1-1789	NA	18	siRNA24	35556	0
AGCUGUGGAAUAAGUAAACGGUGA	334	gba-b1.0r1-23209	NA	19	siRNA24	35556	0
AGCUGUGGAAUAAGUAAACGGUGA	285	gba-b1.0r1-3101	NA	19	siRNA24	35556	0
GACGAAUUAGAGGCUUAGGCGAGG	1663	zma-b4r1-104219	NA	4	siRNA24	35557	0
AAUAUAUACGCCGUCCUGUGU	1663	ghr-b1.1r1-15420	NA	18	siRNA21	35558	0
AUAGCGCCUACAGAAUAACAGUUC	1663	sly-b2.5r1-15730	NA	14	siRNA24	35559	0
AGGCGACACCGAACAAGAAAACCU	1663	gma-b1.0r1-32155	NA	9	siRNA24	35560	0
CUAGACAAAGUAGAGUGUACGCAA	1663	stu-b4.04r1-49138	NA	15	siRNA24	35561	0
CUAGAGAGAGUAGAGUGUACGCAA	226	stu-b4.04r1-53141	NA	15	siRNA24	35561	2
ACAUGGCCUCUGAAGUUUGGCGCC	1663	sly-b2.5r1-98178	NA	14	siRNA24	35562	0
CUGGGUUGUGUUGCUUGAAAA	1663	hbr-b0r1-4875	NA	27	siRNA21	35563	0
CUGGGUUGUGUUGCUUGAAAA	1617	hbr-b0r1-1666	NA	27	siRNA21	35563	0
CUGGGUUGUGUUACUUGAAAA	229	hbr-b0r1-4876	NA	27	siRNA21	35563	1
CUGGGUUGUGUUACUUGAAAA	209	hbr-b0r1-1667	NA	27	siRNA21	35563	1
CGACAUGUUGACUUGUGCUGCCU	1663	can-b1.6r1-67225	NA	16	siRNA23	35564	0
ACGUAGGAUCCCAAACACACACCU	1663	gma-b1.0r1-41943	NA	9	siRNA24	35565	0
GUUGUCGAUGUGGGCACCUUGGUC	1663	gma-b1.0r1-11144	NA	9	siRNA24	35566	0
AAAGUUUUAUGUUGGCUGCCUACC	1663	atr-b1r1-11810	NA	46	siRNA24	35567	0
AAAGUUUUAUGUUGGCUGCCUACC	1502	atr-b1r1-2987	NA	46	siRNA24	35567	0
AAAGUUUUAUGUUGGCUGCCUACC	130	atr-b1r1-21290	NA	46	siRNA24	35567	0
AAAGUUUUAUGUUGGCUGCCUACC	73	atr-b1r1-38718	NA	46	siRNA24	35567	0
AAAGUUUUGUGUUGGCUGCCUACC	56	atr-b1r1-13225	NA	46	siRNA24	35567	1
ACUCCGGACUCUAAUUUAAGCUUU	1663	sly-b2.5r1-35603	NA	14	siRNA24	35568	0
AGAAUGAAACAGUCUGAUCGCUA	1663	sly-b2.5r1-51521	NA	14	siRNA24	35569	0
AGAGGACGCGCGGUAAGACUGAGC	1663	zma-b4r1-78682	NA	4	siRNA24	35570	0
AGAGGACGCGCGGUAAGACUGAGC	1393	zma-b4r1-78683	NA	4	siRNA24	35570	0
GUGUGUGUUAGCCCAUGAAUGCCU	1663	sly-b2.5r1-18423	NA	14	siRNA24	35571	0
UCACCCCCAGUCCGAACUCGCC	1663	gma-b1.0r1-60488	NA	9	siRNA24	35572	0
UCACCCCCAGUCCGAACUCGCC	1139	gma-b1.0r1-55376	NA	9	siRNA24	35572	0
AUGUGAGCAAUAGUAGAAAGUCGU	1663	osa-b1.0r1-130062	NA	1	siRNA24	35573	0
AUUGACUCGGAUGAUUUUGAUUAU	1663	hbr-b0r1-2646	NA	27	siRNA24	35574	0
CCCCAAGAGAUCCCAGUGGACAUG	1663	mes-b6r1-5680	NA	26	siRNA24	35575	0
AACUGAUCAACAACUGAACACAGU	1663	sly-b2.5r1-128045	NA	14	siRNA24	35576	0
AAUUGAUCAACAACUGAACACAGU	717	sly-b2.5r1-93790	NA	14	siRNA24	35576	1
AAUUGAUCAACAACUGAACACAGU	339	sly-b2.5r1-52779	NA	14	siRNA24	35576	1
AAUUGAUCAACAACUGAACACAGU	319	sly-b2.5r1-145957	NA	14	siRNA24	35576	1
AAUUGAUCAACAACUGAACACAGU	118	sly-b2.5r1-73223	NA	14	siRNA24	35576	1
AAAAUCUGAACUGCAUAGGACGCG	1663	mtr-b4.0r1-10572	NA	12	siRNA24	35577	0
UAAUUCAUCAAGAUCGUUAGGAAU	1663	sly-b2.5r1-99833	NA	14	siRNA24	35578	0
UACGACUAUAAGUAGAUGGAAGGG	1663	osa-b1.0r1-13694	NA	1	siRNA24	35579	0
UAGAAACACUUAGAAGUGAUAAGA	1663	sly-b2.5r1-2307	NA	14	siRNA24	35580	0
AGUUGAGGCACCUGAAGAAAAAAC	1662	sly-b2.5r1-59055	NA	14	siRNA24	35581	0
UUGAUACACUAGUAUGGAUU	1662	gma-b1.0r1-21564	NA	9	siRNA20	35582	0
UAGUAAAACUUGACUUGGCUUGAC	1662	gma-b1.0r1-54674	NA	9	siRNA24	35583	0
UAGUAAAACUUGACUUGGCUUGAC	761	gma-b1.0r1-7969	NA	9	siRNA24	35583	0
AGUGUUGGGCCAACAAGAUAGUGU	1662	sly-b2.5r1-41622	NA	14	siRNA24	35584	0
AGCGUUGGGCCAACAAGAUAGUGU	204	sly-b2.5r1-3620	NA	14	siRNA24	35584	1
AGUGUUGGACCAACAAAAUAGUGU	895	sly-b2.5r1-115769	NA	14	siRNA24	35584	2
AACGUUGGGCCAACAAGAUAGUGU	532	sly-b2.5r1-95295	miR7981	14	siRNA24	35584	2
AGUGUUGGGCUCACAAGAUAGUGU	75	sly-b2.5r1-142323	NA	14	siRNA24	35584	2
CAGGUAGAGUUUGAGCAGAUGG	1662	ghr-b1.1r1-49761	NA	18	siRNA24	35585	0
ACUUGAGAUUACGAGACUGUGUAU	1662	gma-b1.0r1-68812	NA	9	siRNA24	35586	0
AAGAGAUUAUAGGUGAUUGUGACA	1662	osa-b1.0r1-50356	NA	1	siRNA24	35587	0
AUACUGGCCUGACAAAUCUAGACC	1662	zma-b4r1-53420	NA	4	siRNA24	35588	0
AAACAUUACGUUUGCUUGGUGGAC	1662	sly-b2.5r1-125597	NA	14	siRNA24	35589	0
AAAUUCACAUAAGACGGACAGUUA	1662	osa-b1.0r1-24899	NA	1	siRNA24	35590	0
AAAUUCACAUAAGACGGACAGUUA	255	osa-b1.0r1-114886	NA	1	siRNA24	35590	0
AAAUUCAUAUAAGACGGACAGUUA	30	osa-b1.0r1-69122	NA	1	siRNA24	35590	1
AAAUUCAUAUAAGACGGACGGUUA	393	osa-b1.0r1-33968	NA	1	siRNA24	35590	2
AAAUUCAUAUAAGACGGACGGUUA	165	osa-b1.0r1-9055	NA	1	siRNA24	35590	2
AAAUUUAUAUAAGACGGACAGUUA	50	osa-b1.0r1-56744	NA	1	siRNA24	35590	2
AAUUCAUGGGGCAAGUGGAAACCC	1662	csa-b2r1-26493	NA	35	siRNA24	35591	0
AUUUUCACUGCAGGACUUGAACCC	1662	lsa-b8r1-13631	NA	37	siRNA24	35592	0
CGAGAUAUGAGACUAGCGACCAGC	1662	sly-b2.5r1-17605	NA	14	siRNA24	35593	0
UCAUAAAGUAAGGACUGAAGAAGC	1662	gma-b1.0r1-71733	NA	9	siRNA24	35594	0
AUCCCCGAACCUUCUGAACACCAU	1662	gma-b1.0r1-38893	NA	9	siRNA24	35595	0
AUCCGCGAACCUUCUGAACACCAA	1417	gma-b1.0r1-7774	NA	9	siRNA24	35595	2
AACAAACGUUCGUCGUAGAUGGUG	1662	ghr-b1.1r1-68843	NA	18	siRNA24	35596	0
AACAAACGUUCGUCGUAGAUGGUG	384	ghr-b1.1r1-20077	NA	18	siRNA24	35596	0
AACAAACAUUCGUCGUAGAUGGUG	142	ghr-b1.1r1-68270	NA	18	siRNA24	35596	1
AACAAACAUUCGUCGUAGAUGGUG	138	ghr-b1.1r1-92626	NA	18	siRNA24	35596	1
AGCAAAUGUUCGUCGUAGAUGGUG	586	ghr-b1.1r1-97950	NA	18	siRNA24	35596	2
AACAAACAGUCGUCGUAGAUGGUG	92	ghr-b1.1r1-67746	NA	18	siRNA24	35596	2
AGCAAACAUUCGUCGUAGAUGGUG	88	ghr-b1.1r1-35782	NA	18	siRNA24	35596	2
AGCAAACAUUCGUCGUAGAUGGUG	152	gba-b1.0r1-58420	NA	19	siRNA24	35596	2
AACAAACAGUCGUCGUAGAUGGUG	49	gba-b1.0r1-24808	NA	19	siRNA24	35596	2
AGUAGAACAAUGGUGGCCCCGAUU	1662	gma-b1.0r1-26064	NA	9	siRNA24	35597	0
AAGACUUCGAAUAUGAUCCACCU	1662	sly-b2.5r1-59228	NA	14	siRNA24	35598	0
ACUCAAGGCUCGAACCCGGGACCU	1662	can-b1.6r1-59590	NA	16	siRNA24	35599	0
AGGAGUAGUAGUUUUGCAGGGCCA	1662	sly-b2.5r1-60519	NA	14	siRNA24	35600	0
AUCGAGACUGAACUGUUGGAAAGU	1662	can-b1.6r1-39866	NA	16	siRNA24	35601	0
CAGGAUAACGUUGCAGGAACCC	1662	mes-b6r1-7219	NA	26	siRNA22	35602	0
AACGGUCAAACGCUGGACACGGUU	1662	osa-b1.0r1-127756	NA	1	siRNA24	35603	0
AAGAACAGUAGCACGCAAGUCAGA	1662	sly-b2.5r1-58757	NA	14	siRNA24	35604	0
AAGACCGCCACGUAGACCAAAACC	1662	osa-b1.0r1-55162	NA	1	siRNA24	35605	0
CUCGAGACAUGAAGCAUAAGCUCU	1662	sly-b2.5r1-10777	NA	14	siRNA24	35606	0
AUUAGAAUGUUAACUCUUGAGGGU	1662	sly-b2.5r1-73150	NA	14	siRNA24	35607	0
AUUGGAAUUUUAACUCUUGAGGGU	228	sly-b2.5r1-445	NA	14	siRNA24	35607	2
UUCCCAGAUCUGAAUGACGAUU	1662	can-b1.6r1-62216	NA	16	siRNA22	35608	0
UUCCCAGAUCUGAAUGACGAUU	892	can-b1.6r1-57272	NA	16	siRNA22	35608	0
UUCCCUGAUCUAAAUGACGAUU	1318	can-b1.6r1-33538	NA	16	siRNA22	35608	2
ACCUGAAAUUGUGGACGGUAGAGU	1662	sly-b2.5r1-140393	NA	14	siRNA24	35609	0
ACCUGAAGUUGUGGACGGUAGAGU	32	sly-b2.5r1-33202	NA	14	siRNA24	35609	1
AUAAGAUUUGUAUACACUCUGCCU	1661	can-b1.6r1-33016	NA	16	siRNA24	35610	0
AAUGGGUAGAUUGGAAUGACC	1661	pab-b1.0cr1-13735	miR482	47	MIRNA	35611	0
AAUUUUGACGGCCUUGUUUUGAGC	1661	gma-b1.0r1-53913	NA	9	siRNA24	35612	0
AAUUUUGACGGUCUUGUUUUGAGC	68	gma-b1.0r1-35468	NA	9	siRNA24	35612	1
CGGGUGAACGCUGAGAACCGGCAA	1661	fan-b1.0r1-2602	NA	23	siRNA24	35613	0
CGGGUGAACGCUGAGAACCGGCAA	87	fan-b1.0r1-3827	NA	23	siRNA24	35613	0
CGGGUGAACGCUGAGAACCGGCAA	77	fan-b1.0r1-3666	NA	23	siRNA24	35613	0
AACGGAUUGACACAUAUGGAUUGU	1661	gma-b1.0r1-55981	NA	9	siRNA24	35614	0
AUCCGUCAUUAUGUAGAUUACUGA	1661	gma-b1.0r1-2852	NA	9	siRNA24	35615	0
AACGGCCUGAGUGAACAACAAAGC	1661	can-b1.6r1-23570	NA	16	siRNA24	35616	0
AAAGGAUUAGGAGUCAACGUCAUA	1661	stu-b4.04r1-9919	NA	15	siRNA24	35617	0
CAGGAGAGAAACAACAAAGAGAAU	1661	fve-b2.0r1-52137	NA	24	siRNA24	35618	0
CAGGAGAGAAACAACCAAGAGAAU	333	fve-b2.0r1-24181	NA	24	siRNA24	35618	1
CAGGAGAGAAACAACCAAGAGAAU	121	fve-b2.0r1-52135	NA	24	siRNA24	35618	1
UGGCACCAUCCGACAUCUGUA	1661	osa-b1.0r1-43989	NA	1	siRNA21	35619	0
AGGAAAAAACUCAAACCCGAGCCU	1661	gma-b1.0r1-22960	NA	9	siRNA24	35620	0
AACAGCUUUGAAAGGAGACACCAC	1661	osa-b1.0r1-78496	NA	1	siRNA24	35621	0
AACAGCUUUGAAAGAAGACACCAC	834	osa-b1.0r1-14318	NA	1	siRNA24	35621	1
AACAGCUUUGAAAGAAGACACCAC	465	osa-b1.0r1-56896	NA	1	siRNA24	35621	1
AACAGCUUUGAAAGGAGACAUCAC	415	osa-b1.0r1-59969	NA	1	siRNA24	35621	1
AACAGCUUUGAAAGAAGACACCAC	345	osa-b1.0r1-106278	NA	1	siRNA24	35621	1
AACAGCUAUGAAAGGAGACACCAC	138	osa-b1.0r1-99104	NA	1	siRNA24	35621	1
AACAACUUUGAAAGGAGACAUCAC	1157	osa-b1.0r1-112363	NA	1	siRNA24	35621	2
AACAACUUUGAAAGAAGACACCAC	174	osa-b1.0r1-88902	NA	1	siRNA24	35621	2
UCAGUGGUUUGAGCUUGAGACCU	1661	sly-b2.5r1-101028	NA	14	siRNA24	35622	0
AUCCAUGGACUAUAGCACACA	1661	sly-b2.5r1-18130	NA	14	siRNA24	35623	0
AUCCAUGGACUAUAGCACACA	879	sly-b2.5r1-117228	NA	14	siRNA24	35623	0
AUCCAUGGACUAUAGCACACA	459	sly-b2.5r1-141146	NA	14	siRNA24	35623	0
AUCCAUGGACUAUAGCACACA	390	sly-b2.5r1-150375	NA	14	siRNA24	35623	0
AUCCAUGGACUAUAGCACACA	254	sly-b2.5r1-49076	NA	14	siRNA21	35623	0
AUCCAUGGACUAUAGCACACA	210	sly-b2.5r1-18191	NA	14	siRNA24	35623	0
AUCCAUGGACUAUAGCAUACA	325	sly-b2.5r1-47292	NA	14	siRNA21	35623	1
AUCCAUGGACUAUAGUACACA	118	sly-b2.5r1-91598	NA	14	siRNA24	35623	1
AUUCAUGGACUAUAACACACA	247	sly-b2.5r1-30221	NA	14	siRNA24	35623	2
AUUCAUGGAUUAUAGCACACA	227	sly-b2.5r1-91351	NA	14	siRNA21	35623	2
AUUCAUGGGCUAUAGCACACA	132	sly-b2.5r1-51412	NA	14	siRNA24	35623	2
UGGAAGAGGUGAUUGGAGAAA	1661	sly-b2.5r1-1457	NA	14	MIRNA	35624	0
AUGUGGACACUUUACAUGUAGAGC	1661	bdi-b1.0r1-30048	NA	7	siRNA24	35625	0
AUGUGGACAAUUUACAUGUAGAGC	141	bdi-b1.0r1-12673	NA	7	siRNA24	35625	1
AUGUGACAUCAUCAGUGAUUGAGU	1661	sly-b2.5r1-57438	NA	14	siRNA24	35626	0
AAACUGAAGAACCGCAAGAAAGGU	1661	bdi-b1.0r1-31859	NA	7	siRNA24	35627	0
ACUCACGUUGACUGUUAAAGUGGA	1661	ghr-b1.1r1-83741	NA	18	siRNA24	35628	0
ACUCACGUUGACUGUUAAAGUGGA	227	gba-b1.0r1-39041	NA	19	siRNA24	35628	0
ACCGGACUCCUGAUCAAUCGAGCA	1661	can-b1.6r1-10623	NA	16	siRNA24	35629	0
GAAAGGCGUAGUAGGGUUUGAACC	1661	mtr-b4.0r1-30093	NA	12	siRNA24	35630	0
AAACGAAAUUGUAGAAAACGAAUU	1661	gma-b1.0r1-43084	NA	9	siRNA24	35631	0
AAACGAAAUUGUAGAAAACGAAUU	226	gma-b1.0r1-47618	NA	9	siRNA24	35631	0
AAACGAAAUUGUAGAAAACGAAUU	128	gma-b1.0r1-68996	NA	9	siRNA24	35631	0
AAGUAUCGAAAAGAUUGUUCGACU	1661	sly-b2.5r1-117811	NA	14	siRNA24	35632	0
AAGUAUCGAAAAGAUUGUUCGACU	642	sly-b2.5r1-130	NA	14	siRNA24	35632	0
AAGUAUCGAAAAGAUUGUUCGACU	355	sly-b2.5r1-110316	NA	14	siRNA24	35632	0
AAGUAUCGAAAAGAUUGUUCGACU	205	sly-b2.5r1-54559	NA	14	siRNA24	35632	0
AAGUACCGAAAAGAUUGUUCGACU	100	sly-b2.5r1-141599	NA	14	siRNA24	35632	1
AGAGGACAAGUUCAGCAUGCC	1661	pab-b1.0cr1-10641	NA	47	siRNA21	35633	0
UGUAAACAGAUGAGCAUGGUC	1660	osa-b1.0r1-107462	NA	1	siRNA21	35634	0
GAUAACGAAUCUGAACAAAGGCAU	1660	osa-b1.0r1-85080	NA	1	siRNA24	35635	0
GAGAAUCGUCAGAACCGAGGACGC	1660	bdi-b1.0r1-24251	NA	7	siRNA24	35636	0
ACCAAGAACCGGAACGGUAGAAGC	1660	bdi-b1.0r1-12180	NA	7	siRNA24	35637	0
UAGAGACGGCACUGGGAUAGUCAU	1660	zma-b4r1-102678	NA	4	siRNA24	35638	0
GUUUGAUGAUGUGACACUCCGCCU	1660	gma-b1.0r1-45966	NA	9	siRNA24	35639	0
GAAGAGAGCGCUGUAGUGCACGGG	1660	zma-b4r1-75726	NA	4	siRNA24	35640	0
UGACGGAAGACUACAUAGGGACAC	1660	sly-b2.5r1-123780	NA	14	siRNA24	35641	0
UGACGGAAGACUAAACAGGGACAC	513	sly-b2.5r1-57967	NA	14	siRNA24	35641	2
UAACGGAAGACUACAUAGGAACAC	344	sly-b2.5r1-29525	NA	14	siRNA24	35641	2
ACGCUGGACACGAAUAUCUAUGGC	1660	osa-b1.0r1-65283	NA	1	siRNA24	35642	0
ACGCUGGACACGGAUAUCUAUGGC	378	osa-b1.0r1-104070	NA	1	siRNA24	35642	1
AAUAAGAAAAUCUGAAGUAGGCCC	1660	gma-b1.0r1-25705	NA	9	siRNA24	35643	0
AUAGGACCAUGUAUUAAUAAUAUA	1660	osa-b1.0r1-70715	NA	1	siRNA24	35644	0
AGAGUCGGGAUAGUAUAAGCAGCC	1660	zma-b4r1-47539	NA	4	siRNA24	35645	0
AUUAUACAAUGCAUUCAUUAAGAA	1660	sly-b2.5r1-133846	NA	14	siRNA24	35646	0
AGCUUGAUAGAACUGUAGUUCACU	1660	can-b1.6r1-62099	NA	16	siRNA24	35647	0
AGGAACGAACUACACUGAGAUGGC	1660	can-b1.6r1-34918	NA	16	siRNA24	35648	0
AUCGAUGUGAUUAGUAGUAGGCCG	1660	mdm-b3.0r1-50441	NA	21	siRNA24	35649	0
AUCAAUGAGAUUAGUAGUAGGCCG	78	mdm-b3.0r1-10245	NA	21	siRNA24	35649	2
AUCGAUGUUAUUAGUAGUGGGCCG	93	ppe-b2.0r1-9475	NA	22	siRNA24	35649	2
ACAGGUACCAGGUAAACUCUGUCC	1660	can-b1.6r1-18758	NA	16	siRNA24	35650	0
GCCACGCGUCUCUGUAGGCCAGGC	1660	mtr-b4.0r1-97305	NA	12	siRNA24	35651	0
GCCACGCGUCUCUGUGGGCCAGGC	374	mtr-b4.0r1-49575	NA	12	siRNA24	35651	1
GGAUUAAAGCGGAUCCGGGCUCAG	1660	zma-b4r1-104847	NA	4	siRNA24	35652	0
AGAACAUGGAUUGUAGUGAAACA	1660	can-b1.6r1-28789	NA	16	siRNA23	35653	0
AGGGAAGUUGGGCGCGAACAUGCC	1660	osa-b1.0r1-118167	NA	1	siRNA24	35654	0
AUCGAGGGACGACUGCAUUGAAUC	1660	oeu-b6r1-1273	NA	29	siRNA24	35655	0
AACCACAAUCAUGAUCGUCAAUCA	1660	gma-b1.0r1-38399	NA	9	siRNA24	35656	0
AUGGGACUUAAGCUCCGAGACGGC	1660	sly-b2.5r1-74630	NA	14	siRNA24	35657	0
ACAGUAGAAUUCUCAAGUGGCAAG	1660	ccl-b1r1-3930	NA	34	siRNA24	35658	0
ACGGUAGAAUUCUCAAGUGGCAAG	59	ccl-b1r1-6267	NA	34	siRNA24	35658	1
AAGGAUUGUGAUGGAGUAGUAAGU	1660	sly-b2.5r1-129307	NA	14	siRNA24	35659	0
AAGGAUUGUGGUGGAGUAGUAAGU	601	stu-b4.04r1-58619	NA	15	siRNA24	35659	1
AAGGAUUGUGAUGGAGUAGUAAAU	407	stu-b4.04r1-12090	NA	15	siRNA24	35659	1
AAGGAUUGUGGUGGAGUAGUAAGU	301	stu-b4.04r1-62659	NA	15	siRNA24	35659	1
AAGGAUUGUGGUGGAGUAGUAAGU	158	stu-b4.04r1-45616	NA	15	siRNA24	35659	1
AAGGAUUGUGACGGAGCAGUAAGU	468	sly-b2.5r1-18012	NA	14	siRNA24	35659	2
AAGGGUUGUGAUGGAGUGGUAAGU	152	stu-b4.04r1-58733	NA	15	siRNA24	35659	2
AAGGGUUGUGAUGGAGUGGUAAGU	131	stu-b4.04r1-60573	NA	15	siRNA24	35659	2
AAGGGUUGUGGUGGAGUAGUAAGU	48	nta-b0r1-7741	NA	17	siRNA24	35659	2
AAGGGUUGUGGUGGAGUAGUAAGU	30	nta-b0r1-38969	NA	17	siRNA24	35659	2
AAGUGACCGUCAAAACAAAACUGA	1660	gma-b1.0r1-37139	NA	9	siRNA24	35660	0
ACGGAUUCUCUGUGCCGCCGCAGA	1660	zma-b4r1-8359	NA	4	siRNA24	35661	0
AUGCCUAGAAACUCUGAUUAAAUU	1660	sly-b2.5r1-122894	NA	14	siRNA24	35662	0
UAAACCAGUCGAUGACGAUCA	1660	oeu-b6r1-31550	NA	29	siRNA21	35663	0
UAAACCAGUCGAUGACGAUCA	163	oeu-b6r1-34414	NA	29	siRNA24	35663	0
UAAACCAGUCGAUGACGAUCA	101	oeu-b6r1-42275	NA	29	siRNA21	35663	0
AUCCGAUCUGUAGAUGCUUAUGUU	1660	ath-b10r1-656	NA	50	siRNA24	35664	0
UCACCGACUAUGUCUGGACGGACA	1660	gma-b1.0r1-16380	NA	9	siRNA24	35665	0
UAGGAUACGAAGCAGUUGAUC	1660	fan-b1.0r1-16438	NA	23	siRNA21	35666	0
UAGGAUACGAAGCAGUUGAUU	1157	fan-b1.0r1-13162	NA	23	siRNA21	35666	1
AAGCAGGACGGACCCAAAAAUAUG	1660	gma-b1.0r1-29489	NA	9	siRNA24	35667	0
AAGCAAGACGGACCCAAAAAUAUG	570	gma-b1.0r1-68798	NA	9	siRNA24	35667	1
AAGCAGGACAGACACAAAAAUAUG	522	gma-b1.0r1-60473	NA	9	siRNA24	35667	2
ACUUAUUAAGAGGGAUUGUCGGCA	1660	ppe-b2.0r1-31506	NA	22	siRNA24	35668	0
ACUCACUAAGAGGGAUUGUCGGCA	418	ppe-b2.0r1-35790	NA	22	siRNA24	35668	2
UAGACUGAAAGUAUAACGGAC	1660	nta-b0r1-15864	NA	17	nearMIRNA	35669	0
UCCAAGAUUAAUGUAGAUCGUA	1660	stu-b4.04r1-74939	NA	15	siRNA22	35670	0
AUACAAACUGUCUGAUAAAUGCGA	1659	ghr-b1.1r1-46902	NA	18	siRNA24	35671	0
AACGAAGAUUCUGACAGAAAACUU	1659	mdm-b3.0r1-43908	NA	21	siRNA24	35672	0
AACGGAGGUUCUGACAGAAAACUU	699	mdm-b3.0r1-91725	NA	21	siRNA24	35672	2
AACGGAGGUUCUGACAGAAAACUU	143	mdm-b3.0r1-52422	NA	21	siRNA24	35672	2
AACGGAGGUUCUGACAGAAAACUU	121	mdm-b3.0r1-52532	NA	21	siRNA24	35672	2
AAGGAAAUAACAGAUCGUUGAUUC	1659	gma-b1.0r1-46451	NA	9	siRNA24	35673	0
AAUUUCGGUGAAGGGACGUAUCGC	1659	bdi-b1.0r1-10122	miR7726	7	siRNA24	35674	0
AAUUUCGGUGAAGUGACGUAUCGC	276	bdi-b1.0r1-10421	miR7726	7	siRNA24	35674	1
AAUUUCGGUGAAGUGACGUAGCGC	275	bdi-b1.0r1-44309	miR7726	7	siRNA24	35674	2
AAUGUAGAGUGCAUCUUCAAGAGA	1659	sly-b2.5r1-29298	NA	14	siRNA24	35675	0
AUUUCCUAACAGAUUAAUGAUUGU	1659	gma-b1.0r1-41598	NA	9	siRNA24	35676	0
ACGCAACAGGACGAGCUAUUACCC	1659	hvu-b1r1-12765	NA	5	siRNA24	35677	0
AUGCAACAGGACGAGUUAUUACCC	444	hvu-b1r1-12733	NA	5	siRNA24	35677	2
AGGAUAUGCUGUAGUUGACUGCAC	1659	osa-b1.0r1-56021	NA	1	siRNA24	35678	0
GACUCAAACACAGAUAAUAAGAUG	1659	osa-b1.0r1-62713	NA	1	siRNA24	35679	0
ACGAGGUCCUAGAAACUGUAUGAG	1659	bdi-b1.0r1-20447	NA	7	siRNA24	35680	0
GACCGAGGACAUGACCCUGGAUAG	1659	can-b1.6r1-233	NA	16	siRNA24	35681	0
AGUGACAAAGAUGACGUGACGCCU	1659	lsa-b8r1-5887	NA	37	siRNA24	35682	0
GUUUGACCGGAUCGAUUGCAUGAU	1659	gma-b1.0r1-60	NA	9	siRNA24	35683	0
UCUAAAUAAAGAUUUGUGGACGGU	1659	ppe-b2.0r1-7730	NA	22	siRNA24	35684	0
AGAGUUCGACUGUUAAGAAUCAGA	1659	gma-b1.0r1-41403	NA	9	siRNA24	35685	0
AGAGACUAAUCUCUUGAACCGGAU	1659	mtr-b4.0r1-67233	NA	12	siRNA24	35686	0
UGGGAUAUCCUCAUUAACACU	1659	osa-b1.0r1-112484	NA	1	siRNA21	35687	0
UCUCUGGAAGCUCUUGGUAUG	1659	mac-b2r1-6495	NA	25	siRNA21	35688	0
CAGGAAGUAGAGAGAAACAUGAGC	1659	bdi-b1.0r1-1772	NA	7	siRNA24	35689	0
CAGGAAGUAGAGAGGAACAUGAGC	1028	bdi-b1.0r1-1415	NA	7	siRNA24	35689	1
CAGGAAGUAGAGAGGAACAUGAGC	468	bdi-b1.0r1-41957	NA	7	siRNA24	35689	1
CAGGAAGUAGAGAGGAACAUGAGC	337	bdi-b1.0r1-30068	NA	7	siRNA24	35689	1
CAGGAAGUAGAGAGAAACAGGAGC	116	bdi-b1.0r1-23811	NA	7	siRNA24	35689	1
AAGGAAGUAGAGAGGAACAUGAGC	1085	bdi-b1.0r1-19099	NA	7	siRNA24	35689	2
CAGGAAGUAGAGAUGAACAUGAGC	520	bdi-b1.0r1-61863	NA	7	siRNA24	35689	2
CAGGAAGUAGAGAGGAACAAGAGC	158	bdi-b1.0r1-14444	NA	7	siRNA24	35689	2
CAGGGAGUAGAGAGGAACAUGAGC	137	bdi-b1.0r1-16682	NA	7	siRNA24	35689	2
CAGGAAGUAGAGAGGAACAGGAGC	109	bdi-b1.0r1-47187	NA	7	siRNA24	35689	2
CAGGGAGUAGAGAGGAACAUGAGC	108	bdi-b1.0r1-41841	NA	7	siRNA24	35689	2
CAGGGAGUAGAGAGGAACAUGAGC	96	bdi-b1.0r1-11620	NA	7	siRNA24	35689	2
CAGGAAGUAGAGAGGAACAGGAGC	66	bdi-b1.0r1-8111	NA	7	siRNA24	35689	2
CCCUGUAGCAAACUGUUUACCAGU	1659	sly-b2.5r1-59969	NA	14	siRNA24	35690	0
CCCUGUAGCAAUCUGUUUUCCAGU	810	sly-b2.5r1-5106	NA	14	siRNA24	35690	2
CCCUGUAGCAAACUGUUUGUCAGU	665	sly-b2.5r1-83608	NA	14	siRNA24	35690	2
CCCUGUAGCAAACUGUUUGUCAGU	407	sly-b2.5r1-65254	NA	14	siRNA24	35690	2
CCCUGUAGCAAACUGUUUGUCAGU	393	sly-b2.5r1-62317	NA	14	siRNA24	35690	2
CCCUGUAGCAAACUGUUUGUCAGU	287	sly-b2.5r1-10681	NA	14	siRNA24	35690	2
CCCUGUAGCAAACUGUUUGUCAGU	227	sly-b2.5r1-59957	NA	14	siRNA24	35690	2
CCCUGUAGCAAACUGUUUGUCAGU	60	sly-b2.5r1-145699	NA	14	siRNA24	35690	2
CCCUGUAGCAAACUGUUUGUCAGU	57	stu-b4.04r1-18929	NA	15	siRNA24	35690	2
AGAGAUGGUCCGUUGGAACACCGC	1659	bdi-b1.0r1-39035	NA	7	siRNA24	35691	0
UAACGAUUCAUGCCUAUGUUC	1659	osa-b1.0r1-22637	NA	1	siRNA21	35692	0
AAAGUCAACGGUGUCAUAUAUUUA	1659	osa-b1.0r1-94250	NA	1	siRNA24	35693	0
AAAGUCAACGGUGUCAUCUAUUUA	63	osa-b1.0r1-24292	NA	1	siRNA24	35693	1
AAAGUCAACGGUGUAAUAUAUUAA	41	osa-b1.0r1-145510	NA	1	siRNA24	35693	2
AGGCCACAAGAUCAAAGAACAAUU	1659	sly-b2.5r1-108519	NA	14	siRNA24	35694	0
AGGCCACAAGAUCAAAGAACAAUU	1393	sly-b2.5r1-4055	NA	14	siRNA24	35694	0
AGGCCACAAGAUCAAAGAACAAUU	1381	sly-b2.5r1-143568	NA	14	siRNA24	35694	0
AGGCCACAAGAUCAAAGAACAAUU	1180	sly-b2.5r1-122106	NA	14	siRNA24	35694	0
AGGCCACAAGAUCAAAGAACAAUU	616	sly-b2.5r1-69583	NA	14	siRNA24	35694	0
AGGCCACAAGAUCAAAGAACAAUU	214	sly-b2.5r1-58492	NA	14	siRNA24	35694	0
AGGCCACAAGAACAAAGAGCAAUU	1039	sly-b2.5r1-8059	NA	14	siRNA24	35694	2
AGGCCGCAGGAUCAAAGAACAAUU	346	sly-b2.5r1-56680	NA	14	siRNA24	35694	2
AGGCCACAAGAAUAAAGAACAAUU	14	sly-b2.5r1-130159	NA	14	siRNA24	35694	2
AGGCCACAGGAUUAAAGAACAAUU	28	stu-b4.04r1-4592	NA	15	siRNA24	35694	2
GAGAAUGGACUGUUUGUUUAGAUG	1659	can-b1.6r1-70138	NA	16	siRNA24	35695	0
ACAUAGCGAGAGCUUGAGCGCACC	1659	can-b1.6r1-8082	NA	16	siRNA24	35696	0
ACAUAGCGAGAGCUUGAAUGCACC	298	can-b1.6r1-63699	NA	16	siRNA24	35696	2
ACAUAGCGGGAGCUUGAGUGCACC	34	can-b1.6r1-53833	NA	16	siRNA24	35696	2
UUUAUGAUCGGAGGAAGUAACGGU	1659	bdi-b1.0r1-41145	NA	7	siRNA24	35697	0
ACAAAGAUAAGCGGGCUCAAAAUC	1659	gma-b1.0r1-67713	NA	9	siRNA24	35698	0
CUAUCACUCAUAGAUCAUGGACCU	1659	csa-b2r1-51540	NA	35	siRNA24	35699	0
AGGUGACUAGUUACCUAUGACGGG	1659	osa-b1.0r1-14473	NA	1	siRNA24	35700	0
AGGUGACUAGUUACCUAUGACGGG	1229	osa-b1.0r1-82077	NA	1	siRNA24	35700	0
AGGUGACUAGUUACCUGUGACGGG	926	osa-b1.0r1-31809	miR1883	1	siRNA24	35700	1
AGGUGACUAGUUACCUGUGACGGG	88	osa-b1.0r1-106173	miR1883	1	siRNA24	35700	1
AGGUGACUAGUUACCUGUGACGGG	79	osa-b1.0r1-17253	miR1883	1	siRNA24	35700	1
AGGUGACUAGUUACCUGUGACGGG	61	osa-b1.0r1-107120	miR1883	1	siRNA24	35700	1
AGGUGACUAGUUACCUGUGACGGG	37	osa-b1.0r1-107959	miR1883	1	siRNA24	35700	1
AGGUGACUAGUUAUCUGUGACGGG	231	osa-b1.0r1-26454	NA	1	siRNA24	35700	2
AGGUGACUUGAUACCUAUGACGGG	129	osa-b1.0r1-140478	NA	1	siRNA24	35700	2
AGGUGACUAGGUACCUGUGACGGG	62	osa-b1.0r1-132768	miR1883	1	siRNA24	35700	2
AGGUGACUAGUUAUCUGUGACGGG	22	osa-b1.0r1-93054	NA	1	siRNA24	35700	2
AGGUGACUAGAUACCUGUGACGGG	13	osa-b1.0r1-73121	miR1883	1	siRNA24	35700	2
ACCAAUGGUAACGAGACUCUGAAA	1658	can-b1.6r1-82492	NA	16	siRNA24	35701	0
ACCAAUGGUAACGAGACUCUGCGA	1518	can-b1.6r1-67722	NA	16	siRNA24	35701	2
UCAAAAAUCAGACUGGUAAUAAUC	1658	tae-b1r1-17049	NA	3	siRNA24	35702	0
AAAGAGAGCUUUUGAUUAGGACA	1658	ghr-b1.1r1-109446	NA	18	siRNA24	35703	0
AAAGAGAGCUUUUGAUUAGGACA	1438	gba-b1.0r1-14525	NA	19	siRNA24	35703	0
AACGUGAUAGUUGGUUGGGCUACA	1658	lsa-b8r1-8636	NA	37	siRNA24	35704	0
ACCUGUAGAUCCCCCGGAUAACGU	1658	zma-b4r1-115238	NA	4	siRNA24	35705	0
UACAAUAUUGUGGCAUUGAUG	1658	stu-b4.04r1-12663	NA	15	siRNA21	35706	0
AUCUAUUGAUGGUUGUAGGGUAUA	1658	csi-b2r1-39443	NA	33	siRNA24	35707	0
AAAUGAUCGAACGGCUCACGGCAU	1658	fan-b1.0r1-4159	NA	23	siRNA24	35708	0
AAUGAGAAUGCAUAACUAAGUUAC	1658	fve-b2.0r1-47941	NA	24	siRNA24	35709	0
AAGAGGGACAGGUGGCACACAUUC	1658	oeu-b6r1-10147	NA	29	siRNA24	35710	0
AUGACGACUAUAGACAAGCGAGCU	1658	mtr-b4.0r1-48175	NA	12	siRNA24	35711	0
ACGAGACCUUUGUAUAAGUUUAUG	1658	ccl-b1r1-13082	NA	34	siRNA24	35712	0
GGAGGCACUGAAGACACCGAGGAG	1658	zma-b4r1-6202	NA	4	siRNA24	35713	0
GGAGGCACUGAAGACACCGAGGAG	520	zma-b4r1-32356	NA	4	siRNA24	35713	0
GGAGGCACUGAAGACACCGAGGAG	82	zma-b4r1-25869	NA	4	siRNA24	35713	0
AUUAUAGGACGGAGCAAUUAAAAA	1658	osa-b1.0r1-98792	NA	1	siRNA24	35714	0
AAAAACAAGUAUAUAUCAAGGACU	1658	gma-b1.0r1-67836	NA	9	siRNA24	35715	0
AUAAUCGGAUUCACAUACAAACAC	1658	hvu-b1r1-23584	NA	5	siRNA24	35716	0
GAUGGAAUCGAGAAACUGUAGUGA	1658	ath-b10r1-3627	NA	50	siRNA24	35717	0
AUUACAGUUUAUGAAGGACAUGAC	1658	can-b1.6r1-80287	NA	16	siRNA24	35718	0
AUUACAGCUUAUGGAGGACAUGAC	836	can-b1.6r1-39799	NA	16	siRNA24	35718	2
AUUACAGCUUAUGGAGGACAUGAC	789	can-b1.6r1-73545	NA	16	siRNA24	35718	2
AUUACAGCUUAUGGAGGACAUGAC	434	can-b1.6r1-17227	NA	16	siRNA24	35718	2
GUUACAGCUUAUGAAGGACAUGAC	371	can-b1.6r1-3532	NA	16	siRNA24	35718	2
AUUACAGCUUAUGGAGGACAUGAC	337	can-b1.6r1-12741	NA	16	siRNA24	35718	2
GUUACAGCUUAUGAAGGACAUGAC	265	can-b1.6r1-57589	NA	16	siRNA24	35718	2
AUUACAGUUUACGGAGGACAUGAC	187	can-b1.6r1-63296	NA	16	siRNA24	35718	2
AUUACAGUUUACAAAGGACAUGAC	175	can-b1.6r1-18075	NA	16	siRNA24	35718	2
AAUAUAGAUACUGCUAGAAAGUCU	1658	osa-b1.0r1-125600	NA	1	siRNA24	35719	0
AAUAUGGAUAAUGCUAGAAAGUCU	221	osa-b1.0r1-85954	NA	1	siRNA24	35719	2
AAUGUAGAUAAUGCUAGAAAGUCU	25	osa-b1.0r1-48164	NA	1	siRNA24	35719	2
AUAUUUUCGUUUGGCGGCGUUAUU	1658	gba-b1.0r1-41496	NA	19	siRNA24	35720	0
AUAUUUUCGUUUGGCGGCGUUAUU	153	gba-b1.0r1-53244	NA	19	siRNA24	35720	0
GAUGGAUUAUCUAGAAAGCCU	1658	pab-b1.0cr1-6945	NA	47	siRNA21	35721	0
AGUGUCGGAGUUAGACACGACGCA	1658	mtr-b4.0r1-89864	NA	12	siRNA24	35722	0
AGUGUCGGAGUUAGACACGACGCA	1650	mtr-b4.0r1-89890	NA	12	siRNA24	35722	0
ACGAGUCGAGCCGAGUUAGAUCUU	1658	zma-b4r1-78906	NA	4	siRNA24	35723	0
UCUUGAGAGGUAGUCUGCAAUU	1658	sly-b2.5r1-48671	NA	14	siRNA22	35724	0
UCUUGAGAGGUAGUCUGCAAUU	691	sly-b2.5r1-153108	NA	14	siRNA22	35724	0
UCUUGAGAGGUAGUCUGCAAUU	295	sly-b2.5r1-81699	NA	14	siRNA22	35724	0
UCUUGAGAGGUAGUCUGCAAUU	177	sly-b2.5r1-152062	NA	14	siRNA22	35724	0
GAACGAGAGAUCAGUGGGCUCAUA	1658	gma-b1.0r1-65072	NA	9	siRNA24	35725	0
CUUAGACAUGAAUGCCUUGUAACC	1658	gma-b1.0r1-6824	NA	9	siRNA24	35726	0
AGGAACCGUCGGAACUAGUGGAGG	1658	zma-b4r1-118235	NA	4	siRNA24	35727	0
GAACAAGUAGACUCAUGAGUCCU	1658	sly-b2.5r1-7400	NA	14	siRNA24	35728	0
GAACAAGUAGACUCAUGAAUCCU	972	sly-b2.5r1-40092	NA	14	siRNA24	35728	1
AAACAAGUAGACACAUGAGUCCU	712	sly-b2.5r1-106183	NA	14	siRNA24	35728	2
CAGAGGGUCUUUGUGGAUACAU	1658	ghr-b1.1r1-142437	NA	18	siRNA22	35729	0
GGACAUCUCAACUAGGACUUGUA	1658	sly-b2.5r1-131899	NA	14	siRNA23	35730	0
GUGACUCAGACAAAUGCGGCCU	1658	gma-b1.0r1-1234	NA	9	siRNA22	35731	0
GUGACUCAGACAAAUGCGGCCU	1373	gma-b1.0r1-32221	NA	9	siRNA22	35731	0
GUGACUCAGACAAAUGCGGCCU	647	gma-b1.0r1-36373	NA	9	siRNA22	35731	0
GUGACUCAGACAAAUGCGGCCU	73	gma-b1.0r1-58907	NA	9	siRNA22	35731	0
AGGGCAUGUUCAAUGGUAGAGACG	1658	osa-b1.0r1-13954	NA	1	siRNA24	35732	0
AGGGCAUGUUCGAUGAUAGAGACG	221	osa-b1.0r1-2426	NA	1	siRNA24	35732	2
AGGGCAUGUACAAAGGUAGAGACG	60	osa-b1.0r1-45754	NA	1	siRNA24	35732	2
AAAACGCCGGAACAGCCAAGAGCC	1657	gma-b1.0r1-62344	NA	9	siRNA24	35733	0
AAAACGCCGGAACAGCCAAGAGCC	900	gma-b1.0r1-67789	NA	9	siRNA24	35733	0
AAAGCGCCGGAACAGCCAAGAGCC	201	gma-b1.0r1-30989	NA	9	siRNA24	35733	1
AAUGUUUAACCCUGGAUCCUGAGA	1657	zma-b4r1-24372	NA	4	siRNA24	35734	0
GACGAGGACCGAUGACUGAACCCA	1657	zma-b4r1-26181	NA	4	siRNA24	35735	0
AUCAUGUGAACUUGAGUUAUGCCU	1657	stu-b4.04r1-52686	NA	15	siRNA24	35736	0
AUCAUGUGAACUUGAGUUAUGUCU	566	stu-b4.04r1-65595	NA	15	siRNA24	35736	1
AUCAUAUGAACUUGAAUUAUGCCU	225	can-b1.6r1-75253	NA	16	siRNA24	35736	2
AUCAUGUGAACUUGUGUUAUGCUU	137	can-b1.6r1-15777	NA	16	siRNA24	35736	2
AUAUCUACGACUGAGACACAUCCU	1657	osa-b1.0r1-28959	NA	1	siRNA24	35737	0
AAGUAUUUUUAGAGUUGGACACGG	1657	osa-b1.0r1-13778	NA	1	siRNA24	35738	0
AAGUAUUUUUAGAGUUGGACACGG	47	osa-b1.0r1-101500	NA	1	siRNA24	35738	0
AAGCAUUUUUAGAGUUGGACACGG	388	osa-b1.0r1-32570	NA	1	siRNA24	35738	1
AAGUAUUUUUAGAGGUGGACACGG	266	osa-b1.0r1-55052	NA	1	siRNA24	35738	1
AAGUAUUUUUAGAGGUGGACACGG	239	osa-b1.0r1-82810	NA	1	siRNA24	35738	1
AAGCAUUUUUAGAGUUGGACACGG	139	osa-b1.0r1-29457	NA	1	siRNA24	35738	1
AAGCAUUUUUAGAGUUGGACACGA	244	osa-b1.0r1-22077	NA	1	siRNA24	35738	2
AAGUAUUUUUAGACUUUGACACGG	209	osa-b1.0r1-145837	NA	1	siRNA24	35738	2
AAGCAUUUUUAGACUUGGACACGG	206	osa-b1.0r1-84111	NA	1	siRNA24	35738	2
AAGGAUUUUUAGGGUUGGACACGG	123	osa-b1.0r1-65398	NA	1	siRNA24	35738	2
AAACAUUUUUAGAGUUGGACACGG	99	osa-b1.0r1-65746	NA	1	siRNA24	35738	2
AAGAACCGUUGGAUUUGAAGUCGA	1657	gba-b1.0r1-62469	NA	19	siRNA24	35739	0
UGCCCGAUCGCGCAGCUGAAGCCU	1657	sly-b2.5r1-24216	NA	14	siRNA24	35740	0
UGACACACUGAAGCACUUGUCCAU	1657	csi-b2r1-39769	NA	33	siRNA24	35741	0
UGACACACUGAAGUACUUGCCCAU	362	csi-b2r1-35932	NA	33	siRNA24	35741	2
UGACACACUGAAGUACUUGUUCAU	322	csi-b2r1-791	NA	33	siRNA24	35741	2
UGACACACUGAAGCACUUGCUCAU	265	csi-b2r1-19201	NA	33	siRNA24	35741	2
UGACACACUGAAGUACUUGCCCAU	236	csi-b2r1-49476	NA	33	siRNA24	35741	2
UGACACACUGAAGCACUUGCUCAU	93	csi-b2r1-57607	NA	33	siRNA24	35741	2
UGACACACUGAAGCACUUGCUCAU	92	csi-b2r1-46512	NA	33	siRNA24	35741	2
AAUCAAUAGUAAUUCUCGAGCGCC	1657	sly-b2.5r1-54040	NA	14	siRNA24	35742	0
AAUUUCAAACCGGACCAAUUUGUU	1657	zma-b4r1-102003	NA	4	siRNA24	35743	0
UACGCUCAGACUCUAUUAGGUA	1657	stu-b4.04r1-45856	NA	15	siRNA22	35744	0
AUUUGAGGAUUUAAGCUAAGACCU	1657	mdm-b3.0r1-74866	NA	21	siRNA24	35745	0
UGAGACCAAAAUUUUCAGAAU	1657	osa-b1.0r1-106602	NA	1	siRNA21	35746	0
AGCCUGCACCCUCUAUCUUGACCC	1657	mdm-b3.0r1-68972	NA	21	siRNA24	35747	0
AAAUGUCAUCAAUCUGAACAACGC	1657	osa-b1.0r1-65154	NA	1	siRNA24	35748	0
AUAGGUCUGGGCAUGAAAGAUGUC	1657	sly-b2.5r1-86956	NA	14	siRNA24	35749	0
AAAAAAAACAGAUCUCGGCGGCCC	1657	zma-b4r1-43789	NA	4	siRNA24	35750	0
GAGAAUAAGUGGACUCGCAAACUC	1657	gma-b1.0r1-49725	NA	9	siRNA24	35751	0
AUCUUGGACCAGUUGAACUCAAAC	1657	sly-b2.5r1-145511	NA	14	siRNA24	35752	0
AACCAGAGAUCGAGGAUUUGACCC	1657	can-b1.6r1-86294	NA	16	siRNA24	35753	0
AACCAGAGGUCGAGGAUUUGACUC	120	can-b1.6r1-15385	NA	16	siRNA24	35753	2
AACGGAAUAGAGUUGACGAUCGAC	1657	sly-b2.5r1-114448	NA	14	siRNA24	35754	0
ACCCUUACAUACGUCGAGAAGAGA	1657	can-b1.6r1-40918	NA	16	siRNA24	35755	0
GAAGUCGGAUGUGAGAAGAAGCGC	1657	bdi-b1.0r1-44499	NA	7	siRNA24	35756	0
AGGACAGAUAGCUUAUGCAGCAGC	1657	zma-b4r1-127295	NA	4	siRNA24	35757	0
AUACAUAUACUAGUCGGAUGGAUA	1657	osa-b1.0r1-98444	NA	1	siRNA24	35758	0
AAGGAGAUGUAAACUGCACAAGGU	1656	can-b1.6r1-10687	NA	16	siRNA24	35759	0
GUAGGACUGAUCAUCUGGCGGCUU	1656	tae-b1r1-45765	NA	3	siRNA24	35760	0
AGAUAUUUCAUAGGAUUAAGGCAU	1656	bna-b1r1-73752	NA	30	siRNA24	35761	0
UAAUGACUGGACUAGGAUGGC	1656	tae-b1r1-7563	NA	3	siRNA21	35762	0
AUGUAUCACUCUAUAAACCCGAGU	1656	gma-b1.0r1-61588	NA	9	siRNA24	35763	0
UAAAAUGUGGAAAUGGUUGGCC	1656	osa-b1.0r1-136578	NA	1	siRNA22	35764	0
AUACGUCGUCCGUCUGAAAAUGAA	1656	sly-b2.5r1-40333	NA	14	siRNA24	35765	0
UUUCGGACAUAGAUUGAAGAUCUA	1656	sly-b2.5r1-91169	NA	14	siRNA24	35766	0
AAAUAUUAGGACAACUUUAAGGGU	1656	sly-b2.5r1-65507	NA	14	siRNA24	35767	0
AAAUAUUAGGACAACUUUAAGGGU	528	sly-b2.5r1-132220	NA	14	siRNA24	35767	0
CUGAGCGAGACUUCACAAUGAGCC	1656	gma-b1.0r1-17745	NA	9	siRNA24	35768	0
AUAUAUAGAGAGCCGUGUAGAGAC	1656	zma-b4r1-30061	NA	4	siRNA24	35769	0
AUGUAUAGAGAGCCGUGUAGAGAC	237	zma-b4r1-75872	NA	4	siRNA24	35769	1
GUAUAUAGAGAACCGUGUAGAGAC	285	zma-b4r1-112418	NA	4	siRNA24	35769	2
AUAAACCAACAGGGACUGUAGAGC	1656	osa-b1.0r1-79458	NA	1	siRNA24	35770	0
CAAAUGAGCAUAUAUCUCCCU	1656	oeu-b6r1-28859	NA	29	siRNA21	35771	0
UUUGGUUAUACUUGUUGACGCCU	1656	sly-b2.5r1-23455	NA	14	siRNA23	35772	0
ACACCAGAUCAGAUAAAAAAACUC	1656	sly-b2.5r1-17308	NA	14	siRNA24	35773	0
ACCCGUUUCACGUAAGUUGCUCUG	1656	mdm-b3.0r1-95079	NA	21	siRNA24	35774	0
AAAACUACGAAUUUGGACAUGCCU	1656	osa-b1.0r1-21545	NA	1	siRNA24	35775	0
AGAGAUUAUCACAUGGAAGAGACU	1656	gma-b1.0r1-53988	NA	9	siRNA24	35776	0
AUUCCAAUGUAUCGCCGUGAU	1656	pab-b1.0cr1-8958	NA	47	siRNA21	35777	0
ACUUACGUUUUUAUGUUCGAGGCU	1656	sly-b2.5r1-108203	NA	14	siRNA24	35778	0
AGCAUGAGAAGUCGUAGGAGAACU	1656	gma-b1.0r1-31432	NA	9	siRNA24	35779	0
AUAACAGAUUAAGUUAGACUGAUC	1656	sly-b2.5r1-24790	NA	14	siRNA24	35780	0
AGAUAGGACGGAACUCACUUGUUC	1656	mdm-b3.0r1-94862	NA	21	siRNA24	35781	0
AAAUAUCGUAUUGAAUGUAGAGGC	1656	bdi-b1.0r1-42869	NA	7	siRNA24	35782	0
AAAUGUCGUAUUGAAUGUAGAGGC	316	bdi-b1.0r1-14256	NA	7	siRNA24	35782	1
AAAUGUCAUAUUGAAUGUAGAGGC	1051	bdi-b1.0r1-8460	NA	7	siRNA24	35782	2
AAAUGUCGUAUUGAAUGUAGAGAC	236	bdi-b1.0r1-48073	NA	7	siRNA24	35782	2
AAAUGUCGUAUUGAAUGUAGAGAC	233	bdi-b1.0r1-48766	NA	7	siRNA24	35782	2
AAAUGUCGUAUUGAAUGUAGAGAC	52	bdi-b1.0r1-57444	NA	7	siRNA24	35782	2
UUGGAGGGAGAAUCAGCUGUA	1656	osa-b1.0r1-36782	NA	1	siRNA21	35783	0
AAGAAUUUGAUCAGCAAAACUGUU	1656	sly-b2.5r1-27118	NA	14	siRNA24	35784	0
AUUAUUUUUCCAGUGAUAGACGGC	1656	osa-b1.0r1-58186	NA	1	siRNA24	35785	0
AUUUCAGUAGAGUUUGAACUUAGC	1656	sly-b2.5r1-18658	NA	14	siRNA24	35786	0
ACUGUGUAGCAGUUUGAAAAGCGU	1656	osa-b1.0r1-11826	NA	1	siRNA24	35787	0
AUUUCUGGUGUUGUGGUUAAGGGA	1656	osa-b1.0r1-14428	NA	1	siRNA24	35788	0
AUUUCUGGUUUUGUGGUUAAGGGC	384	osa-b1.0r1-134197	NA	1	siRNA24	35788	2
AUUUAUGGUUUUGUGGUUAAGGGA	208	osa-b1.0r1-48245	NA	1	siRNA24	35788	2
AUUUCUGGUAUUGUGGUUGAGGGA	83	osa-b1.0r1-92003	NA	1	siRNA24	35788	2
AACAUACCCACGGAUAGAGAAAUC	1656	zma-b4r1-73317	NA	4	siRNA24	35789	0
AAGGACAACUCGAUGCACUGAAGU	1656	can-b1.6r1-72727	NA	16	siRNA24	35790	0
AAAAAUUAAUGUGACUGACGGAAU	1656	ghr-b1.1r1-79694	NA	18	siRNA24	35791	0
AAAAACUAGUGUGACUGACGGAAU	639	ghr-b1.1r1-79979	NA	18	siRNA24	35791	2
AAAAACUAGUGUGACUGACGGAAU	435	ghr-b1.1r1-60990	NA	18	siRNA24	35791	2
AAAAAUUAAUGCGGCUGACGGAAU	92	ghr-b1.1r1-25104	NA	18	siRNA24	35791	2
AAAAAUUAAUAUGGCUGACGGAAU	105	gba-b1.0r1-17187	NA	19	siRNA24	35791	2
ACGGUCAAACACUGGACAUGGUUC	1655	osa-b1.0r1-33800	NA	1	siRNA24	35792	0
UUGCCCCAGAUCCGUCUCGAUUGU	1655	gma-b1.0r1-52595	NA	9	siRNA24	35793	0
ACUACUGGAGGGCUACUAAGGCAU	1655	ghr-b1.1r1-119445	NA	18	siRNA24	35794	0
CUAACUCGGCUCAACUACAAGGU	1655	sly-b2.5r1-28264	NA	14	siRNA24	35795	0
AGGAGAAAGAGGACAGCGGGUCGU	1655	gma-b1.0r1-61337	NA	9	siRNA24	35796	0
GCAUACGUUUUCACUGUAUCAGGA	1655	sly-b2.5r1-32383	NA	14	siRNA24	35797	0
UGGCAUAGAGACUCGGAUCAA	1655	lsa-b8r1-13282	NA	37	siRNA21	35798	0
UACGAAAUGGAUCUGAAAAGGC	1655	zma-b4r1-39538	NA	4	siRNA22	35799	0
GAUUAGAUACUGUAGCGAUACUGC	1655	ghr-b1.1r1-105383	miR5207	18	siRNA24	35800	0
GAUUAGAUACUGUAGCGAUACUGC	295	ghr-b1.1r1-90699	miR5207	18	siRNA24	35800	0
GAUUAGAUACUGUAGUGAUACUGC	479	ghr-b1.1r1-76128	NA	18	siRNA24	35800	1
GAUUAGAUACUGUAGCGAUACUGG	146	ghr-b1.1r1-75513	miR5207	18	siRNA24	35800	1
GAUUGGAUACUGUAGCGAUACUGU	133	ghr-b1.1r1-68254	miR5207	18	siRNA24	35800	2
GAUUAGAUACUGUAGGGAUACUGU	102	ghr-b1.1r1-70490	miR5207	18	siRNA24	35800	2
GAUUGGAUACUGUAGCGAUACUGU	48	ghr-b1.1r1-28363	miR5207	18	siRNA24	35800	2
GAUUAGAUACUGUAGCGAUGCUGU	24	ghr-b1.1r1-13125	miR5207	18	siRNA24	35800	2
GAUUGGAUACUGUAGCGAUACUGU	9	ghr-b1.1r1-25521	miR5207	18	siRNA24	35800	2
GAUUAGACACUGUAGCGAUACUGU	64	gba-b1.0r1-42149	miR5207	19	siRNA24	35800	2
AGCACACCGUACUGUUUGAGAAGC	1655	osa-b1.0r1-61164	NA	1	siRNA24	35801	0
AGAAUACAGGGUAGAGCUACUAUA	1655	sly-b2.5r1-39338	NA	14	siRNA24	35802	0
UUUGAACUAGCUGGCAAACGAGGU	1655	osa-b1.0r1-39006	NA	1	siRNA24	35803	0
UUUGGACUAGCUGGCAAACGAGGU	232	osa-b1.0r1-82535	NA	1	siRNA24	35803	1
AUUAGUCACUGACGAGGUUCGAAC	1655	mdm-b3.0r1-84263	NA	21	siRNA24	35804	0
AUUAGUCACCGACGAGAUUCGAAC	743	mdm-b3.0r1-29466	NA	21	siRNA24	35804	2
AUUAGUCACCGACGAGAUUCGAAC	484	mdm-b3.0r1-68333	NA	21	siRNA24	35804	2
AUUAGUGACUGACGGGGUUCGAAC	60	mdm-b3.0r1-54238	NA	21	siRNA24	35804	2
AGGAAUGGAGCUGGAUAAAACGCU	1655	osa-b1.0r1-11470	NA	1	siRNA24	35805	0
AAGCAUUUGUGACGGACUGACUGC	1655	stu-b4.04r1-34243	NA	15	siRNA24	35806	0
UACUUGUAUUAUUUGAUCGCUCGU	1655	osa-b1.0r1-61957	NA	1	siRNA24	35807	0
UAAUUGUAUUGUUUGAUCGCUCGU	157	osa-b1.0r1-138112	NA	1	siRNA24	35807	2
UACUUGUAAUAUUUGAUCACUCGU	111	osa-b1.0r1-89594	NA	1	siRNA24	35807	2
AAUGAGGUACAUUGUGGAACAAAU	1655	bdi-b1.0r1-685	NA	7	siRNA24	35808	0
AGUGAAAUUUCAGAAGUAGAGCCU	1655	sly-b2.5r1-151797	NA	14	siRNA24	35809	0
AGGCUACUAGAUCAAGUGAUUUGG	1655	mdm-b3.0r1-81994	NA	21	siRNA24	35810	0
UAGGAAGAGGUGAGAAUGUGC	1655	osa-b1.0r1-82108	NA	1	siRNA21	35811	0
AGCUUUUGAUUAGGGUAGACGGUG	1655	ghr-b1.1r1-73183	NA	18	siRNA24	35812	0
AGCUUUUGAUUAGGGUAGACGGUA	721	gba-b1.0r1-10504	NA	19	siRNA24	35812	1
GAGAAUUGAAUAGGACUGUAAUGG	1655	ghr-b1.1r1-77290	NA	18	siRNA24	35813	0
GAGAAUAGAAUAGGACUGUAAUGG	947	ghr-b1.1r1-60793	NA	18	siRNA24	35813	1
GAGAAUAGAAUAGGGCUGUAAUGG	558	gba-b1.0r1-24557	NA	19	siRNA24	35813	2
GAGAAUAGAAUAGGGCUGUAAUGG	522	gba-b1.0r1-24558	NA	19	siRNA24	35813	2
ACGGAUCUCCUAGGACGACUAGAC	1655	bdi-b1.0r1-27207	NA	7	siRNA24	35814	0
AGUCAAACAUCGGACAUGGGUACC	1655	osa-b1.0r1-81869	NA	1	siRNA24	35815	0
GAGUUCAUUCUCGGUCGUGGAGAA	1655	ccl-b1r1-6992	NA	34	siRNA24	35816	0
AGGAAGAAGAGACUGACAAACAGU	1655	sly-b2.5r1-61523	NA	14	siRNA24	35817	0
AAAACAUGAUGAACAGGACGAUAU	1655	tae-b1r1-21315	NA	3	siRNA24	35818	0
ACGAGGAUAUCUGAGAAGGCUGUU	1655	ghr-b1.1r1-83212	NA	18	siRNA24	35819	0
CAGGGAAUUAGAAUUACACUU	1655	fve-b2.0r1-54513	NA	24	siRNA21	35820	0
UGUGUGAGAAGAGGCCAAUGU	1655	mpo-b3.0r1-9599	NA	49	MIRNA	35821	0
GAGGACGAUAGAGUGUAGAUAUGU	1655	gma-b1.0r1-71007	NA	9	siRNA24	35822	0
AUGGACCGGGAGCGUUGAAGGACG	1655	zma-b4r1-93345	NA	4	siRNA24	35823	0
AAAUAAUCUGGUGGAGACUGUAGC	1655	bna-b1r1-10936	NA	30	siRNA24	35824	0
AAAUAAUCUGGUGGAGACUGUAGC	1281	bna-b1r1-10926	NA	30	siRNA24	35824	0
AAAUAAUCUGGUGGAGACUGUAGC	1000	bna-b1r1-10946	NA	30	siRNA24	35824	0
AAUAAAUCUGGACAGAAGAUCAGC	1655	osa-b1.0r1-35303	NA	1	siRNA24	35825	0
UCUGACUUAAAAAAACAGACGGCU	1655	bdi-b1.0r1-32925	NA	7	siRNA24	35826	0
UGAGUACGCGACUGAUUUUGA	1655	osa-b1.0r1-32739	NA	1	siRNA21	35827	0
GAACUCGGACAGAAAAUUGAUCUC	1655	zma-b4r1-81048	NA	4	siRNA24	35828	0
AAGAAUUGACAGUACGAUAUACAC	1655	sly-b2.5r1-30036	NA	14	siRNA24	35829	0
AAGAAUUGACAGUACGAUAUACAC	1606	sly-b2.5r1-30040	NA	14	siRNA24	35829	0
AGCAAGGGAUUUAUCUGAACGCCU	1654	sly-b2.5r1-79591	NA	14	siRNA24	35830	0
GAGACUAUUUCCGGAUUCGAACCC	1654	gma-b1.0r1-30297	NA	9	siRNA24	35831	0
GAGACUGUUUCUGGAUUCGAACCC	833	gma-b1.0r1-3127	NA	9	siRNA24	35831	2
GAGACUGUUUCCGGAUUCGAAACC	512	gma-b1.0r1-18904	NA	9	siRNA24	35831	2
GAGACUGUUUCUGGAUUCGAACCC	314	gma-b1.0r1-62131	NA	9	siRNA24	35831	2
AUCCCUCUCUCUCCUCCA	52	sit-b2r1-9996	NA	8	siRNA24	35832	0
AUCCCUCUCUCUCCUCCA	1654	gma-b1.0r1-13364	NA	9	siRNA24	35832	0
AUCCCUCUCUCUCCUCCA	103	csa-b2r1-44646	NA	35	siRNA24	35832	0
ACUCAUCUUGAACUCGGAAGGCCU	1654	mtr-b4.0r1-56658	NA	12	siRNA24	35833	0
AAAUGGACUGAGCCGAAGCGAUAA	1654	gba-b1.0r1-26588	NA	19	siRNA24	35834	0
AAAUGGACUGAGCUGAAGCGAUAA	622	ghr-b1.1r1-74151	NA	18	siRNA24	35834	1
UCGGGAGCAAUGAUAUUUGAACAU	1654	mtr-b4.0r1-74653	NA	12	siRNA24	35835	0
AAUGCGGGCUACAUAGACAGACGU	1654	zma-b4r1-97591	NA	4	siRNA24	35836	0
AAAAAUCACGGGCAAAAGAGGUAU	1654	ghr-b1.1r1-106701	NA	18	siRNA24	35837	0
AAAAAUCACGGGCAAAAGAGGUAU	994	gba-b1.0r1-45994	NA	19	siRNA24	35837	0
AAAAAUCACGGGCAAAAGAGGUAU	974	gba-b1.0r1-13815	NA	19	siRNA24	35837	0
AAAAAUCACGGACAAAGGAGGUAU	443	ghr-b1.1r1-79805	NA	18	siRNA24	35837	2
AAAAAUCACGGGCAAAGGAGGUUU	324	ghr-b1.1r1-117910	NA	18	siRNA24	35837	2
AAAAAUUACGGGCAAAGGAGGUAU	194	ghr-b1.1r1-83784	NA	18	siRNA24	35837	2
AAAAAUCAUGGGCAAAAGAGGCAU	114	ghr-b1.1r1-24769	NA	18	siRNA24	35837	2
AAAAAUCACGGGCAAAGGAGGUUU	84	ghr-b1.1r1-133706	NA	18	siRNA24	35837	2
AAAAAUCACGGGCAAAGGAGGUUU	232	gba-b1.0r1-31317	NA	19	siRNA24	35837	2
AGACUAGUGGGAAAGGAGAAGGCA	1654	osa-b1.0r1-2234	NA	1	siRNA24	35838	0
AUACAGACUUGAUUCAACUAAACU	1654	sly-b2.5r1-93024	NA	14	siRNA24	35839	0
CAUUUGGACCAGGCCUAAUGGGUC	1654	zma-b4r1-85544	NA	4	siRNA24	35840	0
GUUGUUAGGGCAGUAGAAGUGCGG	1654	osa-b1.0r1-29783	NA	1	siRNA24	35841	0
UUAACUAGCAUAGAUGACUCCACU	1654	osa-b1.0r1-95998	NA	1	siRNA24	35842	0
AACACGCUUGUUCGGACGACGCCU	1654	zma-b4r1-17825	NA	4	siRNA24	35843	0
GGGAAUAUACAAUUGAAUCGGAUU	1654	sly-b2.5r1-17131	NA	14	siRNA24	35844	0
GGGAAUAUACAAUUGAAUCGGAUU	1023	sly-b2.5r1-60464	NA	14	siRNA24	35844	0
GGGAAUAUACAAUUGAAUCGGAUU	117	sly-b2.5r1-67998	NA	14	siRNA24	35844	0
ACCUUGUAGAAAUGCCUGAAC	1654	atr-b1r1-6466	NA	46	siRNA21	35845	0
AAGUGAUAUUAGACUCAUCAGCCU	1654	atr-b1r1-32843	NA	46	siRNA24	35846	0
AUAGAAUUAGCAUGUGUAAGGACG	1654	gma-b1.0r1-49196	NA	9	siRNA24	35847	0
AGAAGUCAUUUGCAUCGUCGUAUU	1654	mdm-b3.0r1-68728	NA	21	siRNA24	35848	0
AGCAAAAGGAUUGUAGUUGGCGCC	1654	gma-b1.0r1-20711	NA	9	siRNA24	35849	0
AGGAUACGUCGAAUCAUGAAGAGU	1654	can-b1.6r1-72948	NA	16	siRNA24	35850	0
UCGUGAAUGUAAGUAACUGAAGGC	1654	bdi-b1.0r1-45759	NA	7	siRNA24	35851	0
AUGCAGGGCGGACUGGUUCAAUCC	1654	gma-b1.0r1-23036	NA	9	siRNA24	35852	0
AUUUGAACCUGCGACC	1654	fve-b2.0r1-3221	NA	24	siRNA24	35853	0
AUUUGAACCUCUGACC	247	fve-b2.0r1-25414	NA	24	siRNA24	35853	2
AUUUGAACCUCUGACC	196	fve-b2.0r1-34758	NA	24	siRNA24	35853	2
AUUUGAACCUCUGACC	173	fve-b2.0r1-52792	NA	24	siRNA24	35853	2
AUUUGAACCUCUGACC	93	fve-b2.0r1-45049	NA	24	siRNA24	35853	2
AAAUUUCGGCUCUAGAUUCUAUAA	1654	osa-b1.0r1-68536	NA	1	siRNA24	35854	0
AAGAUAUGCACAGAAUUACUGAUC	1654	sly-b2.5r1-77003	NA	14	siRNA24	35855	0
ACCGAUAUAAGAUACAUGAACAAC	1654	mdm-b3.0r1-25663	NA	21	siRNA24	35856	0
CAACGGAGUGAGAAUAUGAAAAGU	1654	gma-b1.0r1-38734	NA	9	siRNA24	35857	0
CAACGGAGUGAGAAUACAAAAAGU	1615	gma-b1.0r1-64312	NA	9	siRNA24	35857	2
CAACGGAGUGAAAAGAUGAAAAGU	966	gma-b1.0r1-18693	NA	9	siRNA24	35857	2
CAGCGGAGUGAGAAGAUGAAAAGU	892	gma-b1.0r1-18569	miR4398	9	siRNA24	35857	2
CAACGGAGUGAAAAGAUGAAAAGU	799	gma-b1.0r1-38745	NA	9	siRNA24	35857	2
CAACGGAAUGAGAAGAUGAAAAGU	506	gma-b1.0r1-56329	NA	9	siRNA24	35857	2
CAACGGAGUGAGAAGAUAAAAAGU	471	gma-b1.0r1-41038	NA	9	siRNA24	35857	2
CAGCGGAGUGAGAAGAUGAAAAGU	459	gma-b1.0r1-68695	miR4398	9	siRNA24	35857	2
AUAUUCCUUGGACGCAGAAUACGA	1654	ghr-b1.1r1-121995	NA	18	siRNA24	35858	0
AUAUUCCUUGGACGCAGAAUACGA	438	gba-b1.0r1-29279	NA	19	siRNA24	35858	0
AUAUUCCUUGGACGCAGAAUACGA	382	gba-b1.0r1-8081	NA	19	siRNA24	35858	0
AGAGACGUGUAGGCGGGUGUAAGU	1654	ghr-b1.1r1-4088	NA	18	siRNA24	35859	0
ACGCUUCGGGCUGGCACGACACGG	1653	zma-b4r1-60272	NA	4	siRNA24	35860	0
ACACUUCGGGCUGGCACGACAAGG	322	zma-b4r1-50487	NA	4	siRNA24	35860	2
AUUUUAAUCUGAAUGGUCCUGAGA	1653	fve-b2.0r1-13653	NA	24	siRNA24	35861	0
AUGGAACUGUGAGACAUCGUAAGA	626	ghr-b1.1r1-39524	NA	18	siRNA24	35862	0
AUGGAACUGUGAGACAUCGUAAGA	1653	gba-b1.0r1-46531	NA	19	siRNA24	35862	0
AUUGCGUGCAUUCAAUUCCUGGAC	1653	gma-b1.0r1-64686	NA	9	siRNA24	35863	0
UUAAUGUCGGAAUCCAGAUCACCC	1653	sly-b2.5r1-78331	NA	14	siRNA24	35864	0
AAACCUAGAAUAAUCUGAGAGAGA	319	ghr-b1.1r1-95023	NA	18	siRNA24	35865	0
AAACCUAGAAUAAUCUGAGAGAGA	1653	gba-b1.0r1-67566	NA	19	siRNA24	35865	0
AAACCUAGAAUAAUCUGAGAGAGA	499	gba-b1.0r1-67567	NA	19	siRNA24	35865	0
ACUUCAGCGGGUCUAAGCGGACGC	1653	mdm-b3.0r1-60365	NA	21	siRNA24	35866	0
AUUUCAGUUGGCAAGUAAGCACUC	1653	sly-b2.5r1-89390	NA	14	siRNA24	35867	0
GAGUAUAACAUAUGGAUAAGCAGC	1653	osa-b1.0r1-88207	NA	1	siRNA24	35868	0
AUACGAGAACUGGAGAACCCA	1653	sly-b2.5r1-106857	NA	14	siRNA21	35869	0
AGAGAGACUGUUUCUCAUAGACCU	1653	sly-b2.5r1-51418	NA	14	siRNA24	35870	0
AGAGAGGCUGUUUCUCAUAGACCU	34	can-b1.6r1-62628	NA	16	siRNA24	35870	1
AGAGAGACUAUUUCUGAUAGACCU	120	sly-b2.5r1-17600	NA	14	siRNA24	35870	2
AAAGAGACUGUUUCUGAUAGACCU	199	can-b1.6r1-40482	NA	16	siRNA24	35870	2
AGAGAGGCUGUUUCUGAUAGACCU	160	can-b1.6r1-36004	NA	16	siRNA24	35870	2
ACUGGAAUGGAAGCAUGGAAUGGA	1653	csi-b2r1-56754	NA	33	siRNA24	35871	0
ACUGGAAUGGAAGCAUGGAAUGGA	127	csi-b2r1-6143	NA	33	siRNA24	35871	0
ACUGGAAUAGAAGCAUGGAAUGGA	410	csi-b2r1-34206	NA	33	siRNA24	35871	1
ACUGGAAUUGAAGCAUGGAAUGGA	384	csi-b2r1-15941	NA	33	siRNA24	35871	1
ACUGGAAUGGAAGCAUGAAAUGGA	353	csi-b2r1-12953	NA	33	siRNA24	35871	1
ACUGGAAUGGAAGCAUGGAAUAGA	336	csi-b2r1-20207	NA	33	siRNA24	35871	1
ACUGGAAUAGAAGCAUGGAAUGGA	335	csi-b2r1-2256	NA	33	siRNA24	35871	1
ACUGGAAUGGAAGCAUGGAAUGAA	327	csi-b2r1-45003	NA	33	siRNA24	35871	1
ACUGGAAUGGAAGCAUGAAAUGGA	279	csi-b2r1-17937	NA	33	siRNA24	35871	1
ACUGGAAUGGAAGCAUGGAAUGAA	229	csi-b2r1-25015	NA	33	siRNA24	35871	1
ACUGGAAUGGAAGUAUGGAAUGGA	215	csi-b2r1-37676	NA	33	siRNA24	35871	1
ACUGGAAUGGAAGCAUAGAAUGGA	214	csi-b2r1-12845	NA	33	siRNA24	35871	1
ACUGGAAUGGAAGCAUGGAAUAGA	213	csi-b2r1-162	NA	33	siRNA24	35871	1
ACUGGAAUGGAAGCAUGGAAUAGA	139	csi-b2r1-4148	NA	33	siRNA24	35871	1
ACUGGAAUAGAAGCAUGGAAUGGA	123	csi-b2r1-46028	NA	33	siRNA24	35871	1
ACUGGAAUGGAAGCAUAGAAUGGA	119	csi-b2r1-7857	NA	33	siRNA24	35871	1
ACUGGAAUGGAAGUAUGGAAUGGA	89	csi-b2r1-18431	NA	33	siRNA24	35871	1
ACUGGAAUGGAAGCAUGGAAUGAA	44	csi-b2r1-52143	NA	33	siRNA24	35871	1
ACUGGAAUAGAAGCAUGGAAUGAA	685	csi-b2r1-30992	NA	33	siRNA24	35871	2
ACUGGAAUUGAAGCAUGGAAUGAA	352	csi-b2r1-5006	NA	33	siRNA24	35871	2
ACUGGAAUGGAAGUAUGGAAUGAA	326	csi-b2r1-13006	NA	33	siRNA24	35871	2
ACUGGAAUGGAAGUAUGGAAUAGA	232	csi-b2r1-32726	NA	33	siRNA24	35871	2
ACUGGAAUAGAAGUAUGGAAUGGA	212	csi-b2r1-36584	NA	33	siRNA24	35871	2
ACUGGAAUGAAAGUAUGGAAUGGA	175	csi-b2r1-43859	NA	33	siRNA24	35871	2
ACUGGAAUGGAAGCAUGGAUUAGA	173	csi-b2r1-38305	NA	33	siRNA24	35871	2
ACUGGAAUUGAAGCAUGGAAUAGA	170	csi-b2r1-71195	NA	33	siRNA24	35871	2
ACUGGAAUGGAAGUAUGAAAUGGA	159	csi-b2r1-59967	NA	33	siRNA24	35871	2
ACUGGAAUUGAAGCAUGGAAUAGA	131	csi-b2r1-18590	NA	33	siRNA24	35871	2
ACUGGAAUGGAAGCAUGAAAUAGA	125	csi-b2r1-29579	NA	33	siRNA24	35871	2
ACUGGAAUGGAAGUAUGGAAUAGA	123	csi-b2r1-49827	NA	33	siRNA24	35871	2
ACUGGAAUGGAAGUAUGGAAUGAA	116	csi-b2r1-52853	NA	33	siRNA24	35871	2
ACUGGAAUGAAAGUAUGGAAUGGA	105	csi-b2r1-53608	NA	33	siRNA24	35871	2
ACUGGAAUGGAAGCAUGGAUUAGA	80	csi-b2r1-36225	NA	33	siRNA24	35871	2
ACUGGAAUGGAAGCAUGAAAUAGA	76	csi-b2r1-41624	NA	33	siRNA24	35871	2
ACUGGAAUGGAAGCAUGGAUUAGA	72	csi-b2r1-20378	NA	33	siRNA24	35871	2
ACUGGAAUGGAAGUAUGGAAUGAA	65	csi-b2r1-22745	NA	33	siRNA24	35871	2
ACUGGAAUUGAAGCAUGGAAUGAA	46	csi-b2r1-30563	NA	33	siRNA24	35871	2
ACUGGAAUGGAAGUAUGGAAUAGA	43	csi-b2r1-18564	NA	33	siRNA24	35871	2
ACUGGAAUGGAAGCAUGAAAUAGA	37	csi-b2r1-44501	NA	33	siRNA24	35871	2
AGGUAAUUAGCUGCUGGACACCCG	1653	osa-b1.0r1-83868	NA	1	siRNA24	35872	0
AAGGGCCGGAGAAACUUUCUACU	1653	sly-b2.5r1-108940	NA	14	siRNA24	35873	0
UUUCCACGUGGUAGAACCUCC	1653	mes-b6r1-26138	NA	26	siRNA21	35874	0
UUUCCACGUGGUAGAACCUCC	305	mes-b6r1-26414	NA	26	siRNA21	35874	0
AAAUGAUUGAAGAGUGGUAAAACU	1653	sly-b2.5r1-73784	NA	14	siRNA24	35875	0
UACUUCUCUCACCUAUGGACA	1653	zma-b4r1-1607	NA	4	siRNA21	35876	0
UACUUCUCUCACCUAUGGACA	965	zma-b4r1-66840	NA	4	siRNA21	35876	0
UACUUCUCUCACCUAUGGACA	935	zma-b4r1-38497	NA	4	siRNA21	35876	0
UCUGAAGAUACAUAGAAGUCGCAU	1653	car-b2.0r1-12458	NA	11	siRNA24	35877	0
UCUGAAGAUACAUAGAAGUCGCCU	54	car-b2.0r1-4634	NA	11	siRNA24	35877	1
UCUGAAGAUAUAUAGAAGUCGUAU	48	car-b2.0r1-27970	NA	11	siRNA24	35877	2
AUUGAUCGACUAAGGAAUAUAGGC	1653	osa-b1.0r1-145472	NA	1	siRNA24	35878	0
GAUAAAUAUAUGUAGGGCCGGCCC	1653	sly-b2.5r1-68421	NA	14	siRNA24	35879	0
GAGAAAUAUAUGUAGGGCCGGCCC	247	sly-b2.5r1-84009	NA	14	siRNA24	35879	1
GAAUGUUCAACGUGGAUCGUCAUA	1653	stu-b4.04r1-28416	NA	15	siRNA24	35880	0
GAAUGUUCAACGUGGAUCGUCAUA	255	stu-b4.04r1-7849	NA	15	siRNA24	35880	0
GAAUGUUCAACGUGGAUCGUCAUA	167	stu-b4.04r1-69272	NA	15	siRNA24	35880	0
GAAUGUUCAACGUGGAUCGUCAUA	52	stu-b4.04r1-52368	NA	15	siRNA24	35880	0
GAAUGUUCAACGUGGAUCGUCAUA	23	stu-b4.04r1-63053	NA	15	siRNA24	35880	0
AAAUGUUCAACGUGGAUCGUCAUA	372	stu-b4.04r1-29461	NA	15	siRNA24	35880	1
GAAUGCUCAACGUGGAUCGUCAUA	73	stu-b4.04r1-22623	NA	15	siRNA24	35880	1
AAAUGUUCAAUGUGGAUCGUCAUA	672	stu-b4.04r1-52176	NA	15	siRNA24	35880	2
GAAUGUUCAAUGUAGAUCGUCAUA	145	stu-b4.04r1-58351	NA	15	siRNA24	35880	2
GAAUGUACAAUGUGGAUCGUCAUA	89	stu-b4.04r1-39567	NA	15	siRNA24	35880	2
GAAUAUUCAAUGUGGAUCGUCAUA	50	stu-b4.04r1-46884	NA	15	siRNA24	35880	2
GCGAGAAAGGACAAAUAGCGGUU	1653	sly-b2.5r1-115132	NA	14	siRNA24	35881	0
AAUGACGGAGCAAGAAUAUUCACU	1653	can-b1.6r1-6984	NA	16	siRNA24	35882	0
AGAGACGUCCUAUAGAGAAUCGCA	1653	oeu-b6r1-24834	NA	29	siRNA24	35883	0
UCGAGAUACCAGGAAAACUCC	1653	osa-b1.0r1-83927	NA	1	siRNA21	35884	0
UUACCAAGAGAACUCGAGACCUCU	1653	sly-b2.5r1-147252	NA	14	siRNA24	35885	0
UCCUUGGUGACUCGAACUCGCAAC	1653	sly-b2.5r1-134417	NA	14	siRNA24	35886	0
UCCUUGGUGACUCGAACUCGCAAC	34	stu-b4.04r1-53870	NA	15	siRNA24	35886	0
UCCUUGGUGACUCGAACUCGUAAC	582	sly-b2.5r1-141259	NA	14	siRNA24	35886	1
ACCGACAACCAUUACUAUGAGCCU	1653	sly-b2.5r1-74130	NA	14	siRNA24	35887	0
GAUUCUAAUAGCUCGAGUGGACGU	1653	osa-b1.0r1-22926	NA	1	siRNA24	35888	0
GAUUCUAAUAGCUCGAGUGGACGU	1256	osa-b1.0r1-107035	NA	1	siRNA24	35888	0
GAUUCUAAUAGCUCGAGUGGACGU	920	osa-b1.0r1-10062	NA	1	siRNA24	35888	0
GAUUCUAAUAGCUCGAGUGGACGU	538	osa-b1.0r1-123555	NA	1	siRNA24	35888	0
GAUUCUAAUAGCUCGAGUGGACGU	336	osa-b1.0r1-99807	NA	1	siRNA24	35888	0
GAUUCUAAUAGCUCGAGUGGACGU	214	osa-b1.0r1-67445	NA	1	siRNA24	35888	0
GAUUCUAAUAGCUCGAGUGGACGU	202	osa-b1.0r1-86422	NA	1	siRNA24	35888	0
GAUUCUAAUAGCUCGAGUGGACGU	130	osa-b1.0r1-27089	NA	1	siRNA24	35888	0
GAUUCUAAUAGCUCGAGUGGACGU	123	osa-b1.0r1-143556	NA	1	siRNA24	35888	0
GAUUCUAAUAGCUCGAGUGGACGU	95	osa-b1.0r1-146656	NA	1	siRNA24	35888	0
GAUUCUAAUAGCUCGAGUGGACAU	1362	osa-b1.0r1-143888	NA	1	siRNA24	35888	1
GAUUCUAAUAGCUCGAGUGGACAU	592	osa-b1.0r1-74623	NA	1	siRNA24	35888	1
GAUUCUAAUAGUUCGAGUGGACGU	554	osa-b1.0r1-99782	NA	1	siRNA24	35888	1
GAUUCUAAUAGCUCGAGUGGAUGU	344	osa-b1.0r1-57148	NA	1	siRNA24	35888	1
GAUUCUAAUAGCUCAAGUGGACGU	208	osa-b1.0r1-136440	NA	1	siRNA24	35888	1
UAUUCUAAUAGCUCGAGUGGACGU	168	osa-b1.0r1-28857	NA	1	siRNA24	35888	1
GAUUCUAAUAGCUCGAGUGGAUGU	86	osa-b1.0r1-138830	NA	1	siRNA24	35888	1
GAUUCUAAUAUCUCGAGUGGACGU	71	osa-b1.0r1-55894	NA	1	siRNA24	35888	1
GAUUCUAAUAGCUCGAGUGGAUGU	47	osa-b1.0r1-7041	NA	1	siRNA24	35888	1
GAUUCUAAUAACUCGAGUGGAUGU	111	osa-b1.0r1-65052	NA	1	siRNA24	35888	2
GAUACUGAUAGCUCGAGUGGACGU	34	osa-b1.0r1-117554	NA	1	siRNA24	35888	2
AAAUGUGGGAAAUGUUAGAAUGAC	1653	osa-b1.0r1-121584	NA	1	siRNA24	35889	0
AAAUGUGGGAAAUGUUAGAAUGAC	607	osa-b1.0r1-60438	NA	1	siRNA24	35889	0
AAAUGUGGGAAAUGUUAGAAUGAC	319	osa-b1.0r1-92043	NA	1	siRNA24	35889	0
AAAUGUGGGAAAUGUUAGAAUGAC	170	osa-b1.0r1-86663	NA	1	siRNA24	35889	0
AAAUGUGGGAAAUGGUAGAAUGAC	336	osa-b1.0r1-121849	NA	1	siRNA24	35889	1
AAAUGUGGGUAAUGUUAGAAUGAC	250	osa-b1.0r1-105185	NA	1	siRNA24	35889	1
AAAUGUGAGAAAUGUUAGAAUGAC	245	osa-b1.0r1-61676	NA	1	siRNA24	35889	1
AAAUGUGGAAAAUGUUAGAAUGAC	224	osa-b1.0r1-77853	NA	1	siRNA24	35889	1
AAAUGUGGGAAAUGUUAAAAUGAC	56	osa-b1.0r1-90971	NA	1	siRNA24	35889	1
AAAUGUGGGAAAUGAUAGAAUGGC	1432	osa-b1.0r1-49401	NA	1	siRNA24	35889	2
AAAUGCGAGAAAUGUUAGAAUGAC	1137	osa-b1.0r1-66651	NA	1	siRNA24	35889	2
AAAUGUGGAGAAUGUUAGAAUGAC	718	osa-b1.0r1-68605	NA	1	siRNA24	35889	2
AAAUGUGGGAAAUGAUAGAAUGGC	426	osa-b1.0r1-109626	NA	1	siRNA24	35889	2
GAAUGUGGGCAAUGUUAGAAUGAC	240	osa-b1.0r1-25582	NA	1	siRNA24	35889	2
AAAUGUGAGAAAUGAUAGAAUGAC	159	osa-b1.0r1-56223	NA	1	siRNA24	35889	2
GAAUGUGAGAAAUGUUAGAAUGAC	156	osa-b1.0r1-49449	NA	1	siRNA24	35889	2
AAAUGUGAGAAAUGGUAGAAUGAC	87	osa-b1.0r1-144463	NA	1	siRNA24	35889	2
AAAUGUGAGAAAUGAUAGAAUGAC	77	osa-b1.0r1-99973	NA	1	siRNA24	35889	2
GAAUGUGAGAAAUGUUAGAAUGAC	56	osa-b1.0r1-73375	NA	1	siRNA24	35889	2
AAAUAUGGGAGAUGUUAGAAUGAC	44	osa-b1.0r1-51626	NA	1	siRNA24	35889	2
AAAUGUGAGAAAUGUUAAAAUGAC	39	osa-b1.0r1-104482	NA	1	siRNA24	35889	2
GAAUGUGGGCAAUGUUAGAAUGAC	30	osa-b1.0r1-1462	NA	1	siRNA24	35889	2
AAAUGUGAGAAAUGAUAGAAUGAC	24	osa-b1.0r1-45662	NA	1	siRNA24	35889	2
AAAUGUAGGAAAUGUUAGAAUAAC	19	osa-b1.0r1-132271	NA	1	siRNA24	35889	2
AGAGUCUGAAGCAGCGAUCGCGAA	1653	stu-b4.04r1-65405	NA	15	siRNA24	35890	0
GGAGAAUCGUUCGGUAGUGAAGAC	1653	ath-b10r1-4510	NA	50	siRNA24	35891	0
AGGUGUAUGCAAGCUGAUCAGGAU	1653	sly-b2.5r1-62101	NA	14	siRNA24	35892	0
ACAUGGAGAAGUCUGAUAUCACGU	1653	gma-b1.0r1-25376	NA	9	siRNA24	35893	0
AACGAAAAUUCUGAAUCCGCCACU	1653	sly-b2.5r1-141684	NA	14	siRNA24	35894	0
AAUGAAAAUUCUGAAUCCGCCACU	1628	sly-b2.5r1-80076	NA	14	siRNA24	35894	1
AACGAAAAUUCUGGAUCCGCCACU	649	sly-b2.5r1-84356	NA	14	siRNA24	35894	1
AAUGGAAAUUCUGAAUCCGCCACU	993	sly-b2.5r1-139693	NA	14	siRNA24	35894	2
ACCGAAAAUUCUGACUCCGCCACU	933	sly-b2.5r1-150701	NA	14	siRNA24	35894	2
AUCGAAAAUUCUGAAUCCGCCAUU	890	sly-b2.5r1-103431	NA	14	siRNA24	35894	2
AAUGAAAAUUCUGAAUCCGACACU	866	sly-b2.5r1-18479	NA	14	siRNA24	35894	2
AACAAAAAUUCUGACUCCGCCACU	315	sly-b2.5r1-106832	NA	14	siRNA24	35894	2
AAUGAAAAUUCUGACUCCGCCACU	162	stu-b4.04r1-9589	NA	15	siRNA24	35894	2
AAUAAAAAUUCUGAAUCCGCCACU	12	stu-b4.04r1-2918	NA	15	siRNA24	35894	2
UGGCAGAGAUUGAUCGAGGAA	1652	osa-b1.0r1-22489	miR5820	1	siRNA21	35895	0
UGGAUACUAGGACUCUCUUUGU	1652	bna-b1r1-97695	NA	30	siRNA22	35896	0
AUAGGUACCUUGUAGAUUCGCUU	1652	sly-b2.5r1-97067	NA	14	siRNA24	35897	0
AUAUGGGUAUGCUGUUGGAGACGU	1652	bdi-b1.0r1-49189	NA	7	siRNA24	35898	0
AUAAGCCGACAAGUAGAAAUGGAC	1652	bdi-b1.0r1-61793	NA	7	siRNA24	35899	0
GACAUAUGUCGAGACGGCGCAGAG	1652	osa-b1.0r1-121704	NA	1	siRNA24	35900	0
AGUGUGACUCUCAGCAAACCCGGC	1652	zma-b4r1-1054	NA	4	siRNA24	35901	0
ACCGGACAGUGAACAAUGAAUGUC	1652	zma-b4r1-3373	NA	4	siRNA24	35902	0
ACCGGACAGUGAACAAUGAAUGUC	278	zma-b4r1-112328	NA	4	siRNA24	35902	0
ACCGGACAGUGAACAGUGAAUGUC	538	zma-b4r1-28403	NA	4	siRNA24	35902	1
ACCGGACAGUGAACAAUGAUUGUC	200	zma-b4r1-90503	NA	4	siRNA24	35902	1
ACCGGACAGUGAACAAGGGAUGUC	600	zma-b4r1-17790	NA	4	siRNA24	35902	2
ACCGGACAGUGAACAGUGUAUGUC	163	zma-b4r1-43739	NA	4	siRNA24	35902	2
ACCGGACAGUGAACAAUACAUGUC	150	zma-b4r1-81150	NA	4	siRNA24	35902	2
UCGAAGAAACUCUGGUAUAGGCAU	1652	ppe-b2.0r1-22103	NA	22	siRNA24	35903	0
UCGAAGAAACUCUGGUAUAGGCAU	407	ppe-b2.0r1-11807	NA	22	siRNA24	35903	0
UCGAAGAAACUCUGGUAUAGGCAU	121	ppe-b2.0r1-36618	NA	22	siRNA24	35903	0
UCGAAGAAACUCUGGUAUAGGCAU	84	ppe-b2.0r1-25973	NA	22	siRNA24	35903	0
UCGAAGAAACUCUGGUAUAGGCAU	72	ppe-b2.0r1-22667	NA	22	siRNA24	35903	0
UCGAAGAAACUCUGGUAUAGGCAU	66	ppe-b2.0r1-27735	NA	22	siRNA24	35903	0
UCGAAGAAACUCUGGUAUAGGCAU	31	ppe-b2.0r1-30987	NA	22	siRNA24	35903	0
UCGAAAAAACUCUGGUAUAGGCAU	181	ppe-b2.0r1-20668	NA	22	siRNA24	35903	1
UCGAAGAAACUUUGGUAUAGGCAU	172	ppe-b2.0r1-12324	NA	22	siRNA24	35903	1
UCAAAGAAACUCUGGUAUAGGCAU	153	ppe-b2.0r1-25253	NA	22	siRNA24	35903	1
UCGAAGAAACUCUGUCAUAGGCAU	579	ppe-b2.0r1-28304	NA	22	siRNA24	35903	2
UUGAAGAAACUCUGGCAUAGGCAU	449	ppe-b2.0r1-30586	NA	22	siRNA24	35903	2
UCAAAGAAACUCUGGCAUAGGCAU	445	ppe-b2.0r1-21859	NA	22	siRNA24	35903	2
UCGAAGAAACUCUGGCGUAGGCAU	433	ppe-b2.0r1-20682	NA	22	siRNA24	35903	2
UCGAAGAAACUCUAGCAUAGGCAU	417	ppe-b2.0r1-1830	NA	22	siRNA24	35903	2
UCGAAGAAACUGUGGCAUAGGCAU	400	ppe-b2.0r1-26082	NA	22	siRNA24	35903	2
UCGAAGAAACUCUGACAUAGGCAU	379	ppe-b2.0r1-17240	NA	22	siRNA24	35903	2
UCGAAAAAACUCUGGCAUAGGCAU	329	ppe-b2.0r1-29596	NA	22	siRNA24	35903	2
UCAAAGAAACUCUGGCAUAGGCAU	325	ppe-b2.0r1-14105	NA	22	siRNA24	35903	2
UCGAAGAAACUCUGACAUAGGCAU	321	ppe-b2.0r1-29908	NA	22	siRNA24	35903	2
UCGAAAAAACUCUGAUAUAGGCAU	266	ppe-b2.0r1-40322	NA	22	siRNA24	35903	2
UCAAAGAAACUCUGGUACAGGCAU	263	ppe-b2.0r1-25729	NA	22	siRNA24	35903	2
UCGAAGAAACUCUAGCAUAGGCAU	254	ppe-b2.0r1-18217	NA	22	siRNA24	35903	2
UCGAAGAAACUCUGACAUAGGCAU	192	ppe-b2.0r1-15495	NA	22	siRNA24	35903	2
UCGAAGAGACUCUGGCAUAGGCAU	177	ppe-b2.0r1-20471	NA	22	siRNA24	35903	2
UCGAAGAAACUCUAGCAUAGGCAU	161	ppe-b2.0r1-23087	NA	22	siRNA24	35903	2
UCGAAUAAACUCUGGCAUAGGCAU	161	ppe-b2.0r1-2912	NA	22	siRNA24	35903	2
ACGAAGAAACUCUGGCAUAGGCAU	160	ppe-b2.0r1-28666	NA	22	siRNA24	35903	2
UCAAAGAAACUCUGGCAUAGGCAU	160	ppe-b2.0r1-39946	NA	22	siRNA24	35903	2
UCGAAGAAACUUUGGCAUAGGCAU	153	ppe-b2.0r1-21249	NA	22	siRNA24	35903	2
ACGAAGAAACUCUGGCAUAGGCAU	137	ppe-b2.0r1-6044	NA	22	siRNA24	35903	2
UCGAAGAAACUUUGGCAUAGGCAU	106	ppe-b2.0r1-1523	NA	22	siRNA24	35903	2
UUGAAGAAACUCUGGCAUAGGCAU	95	ppe-b2.0r1-31073	NA	22	siRNA24	35903	2
UCGAAGAAACUCUUGCAUAGGCAU	90	ppe-b2.0r1-10707	NA	22	siRNA24	35903	2
UUGAAGAAACUCUGGCAUAGGCAU	87	ppe-b2.0r1-7626	NA	22	siRNA24	35903	2
UUGAAGAAACUCUGGCAUAGGCAU	84	ppe-b2.0r1-18957	NA	22	siRNA24	35903	2
UCAAAGAAACUCUGGCAUAGGCAU	74	ppe-b2.0r1-4635	NA	22	siRNA24	35903	2
UCGAAGAAGCUCUGGCAUAGGCAU	69	ppe-b2.0r1-17591	NA	22	siRNA24	35903	2
UCGAAGAAACUCUAGCAUAGGCAU	62	ppe-b2.0r1-34620	NA	22	siRNA24	35903	2
UCGAAGAAACUCUGGCAGAGGCAU	62	ppe-b2.0r1-37766	NA	22	siRNA24	35903	2
UCGAAGAAAUUCUGGCAUAGGCAU	60	ppe-b2.0r1-25826	NA	22	siRNA24	35903	2
UCGAAGAAACUCUAGCAUAGGCAU	57	ppe-b2.0r1-20376	NA	22	siRNA24	35903	2
UCGAAGAAACUCUGACAUAGGCAU	57	ppe-b2.0r1-30490	NA	22	siRNA24	35903	2
UCGAAGAAACUCUAGCAUAGGCAU	56	ppe-b2.0r1-15283	NA	22	siRNA24	35903	2
UCGAAGAAACUCUGGCAUAGGUAU	54	ppe-b2.0r1-92	NA	22	siRNA24	35903	2
UCGAAGAAACUCUGACAUAGGCAU	30	ppe-b2.0r1-35094	NA	22	siRNA24	35903	2
UCGAAGAAACUCUGGCAUAGACAU	11	ppe-b2.0r1-25109	NA	22	siRNA24	35903	2
AGAAGAUUGGAGAAUAUUUGAACA	1652	gma-b1.0r1-32164	NA	9	siRNA24	35904	0
GUUUGUCGUAUGGACCCUUGAACC	1652	can-b1.6r1-84641	NA	16	siRNA24	35905	0
GUUUGUCGUUUGGACCCUUGAACC	296	can-b1.6r1-78106	NA	16	siRNA24	35905	1
GUUUGUCAUAUGGACCCUUGAGCC	111	can-b1.6r1-50003	NA	16	siRNA24	35905	2
AGGAUUAGAGUUACACCAGACGUA	1652	tae-b1r1-17168	NA	3	siRNA24	35906	0
AAGCUCGGACAGGUUGAAAGACGA	1652	hvu-b1r1-12349	NA	5	siRNA24	35907	0
GCAGCAUCAUCAAGAUUCACAU	1652	mdm-b3.0r1-72814	miR172	21	nearMIRNA	35908	0
GAGAUGACGAUUGAAAUGAAACUU	1652	sly-b2.5r1-105422	NA	14	siRNA24	35909	0
GAGAUGACGAUUGAAAUGAAACUU	1563	sly-b2.5r1-25938	NA	14	siRNA24	35909	0
GAGAUGACGAUUGAAAUGAAACUU	605	sly-b2.5r1-21368	NA	14	siRNA24	35909	0
GAGAUGACGAUUGAAAUGAAACUU	357	sly-b2.5r1-6893	NA	14	siRNA24	35909	0
GAGAUGACGAUUGAAAUGAAACUU	200	sly-b2.5r1-68001	NA	14	siRNA24	35909	0
GAGAUGACGAUUGAAAUGAAACUU	165	sly-b2.5r1-49310	NA	14	siRNA24	35909	0
GAGAUGACGAUUGAAAUGAAACUU	157	sly-b2.5r1-81168	NA	14	siRNA24	35909	0
GAGAUGACGAUUGAAAUGAAACUU	125	sly-b2.5r1-90246	NA	14	siRNA24	35909	0
GAGAUGACGAUUGAAAUGAAACUU	74	sly-b2.5r1-81924	NA	14	siRNA24	35909	0
GAGAUGACGAUUGAAAUGAAACUU	42	sly-b2.5r1-7440	NA	14	siRNA24	35909	0
GAAAUGACGAUUGAAAUGAAACUU	116	sly-b2.5r1-65379	NA	14	siRNA24	35909	1
GAGAUGACGAAUGAAAUGAAAAUU	62	sly-b2.5r1-151234	NA	14	siRNA24	35909	2
GAGAUGACAAUUGAAAUGAAGCUU	60	sly-b2.5r1-96938	NA	14	siRNA24	35909	2
AGAUACAAGUAGACACUCGAACU	1652	sly-b2.5r1-51526	NA	14	siRNA24	35910	0
GAGGUAGGCUUGGACGAAUCCGAG	1652	gma-b1.0r1-37898	NA	9	siRNA24	35911	0
AGAGAACAAUGCUGACUGGAGAAU	1652	gma-b1.0r1-67408	NA	9	siRNA24	35912	0
ACCAUUGUAGAAGCGCUGUUUAAG	1652	can-b1.6r1-49355	NA	16	siRNA22	35913	0
AUCCUAACCUUUUAAGGGAUCCGC	1652	csa-b2r1-20657	NA	35	siRNA24	35914	0
AAGAGAAUUGAACGACUUACGGCU	1652	fve-b2.0r1-54535	NA	24	siRNA24	35915	0
AGGGACGGAAAAUGUAUUUAAGCC	1652	gma-b1.0r1-51772	NA	9	nearMIRNA	35916	0
AGGGACGAAAAAUGUAUUUAAGCC	199	gma-b1.0r1-18636	NA	9	siRNA24	35916	1
AAAUAGUUGAAGCUGAAUGCCCU	1652	sly-b2.5r1-123165	NA	14	siRNA24	35917	0
GUUAUCGGAUUAUAACGUAGGCCU	1652	can-b1.6r1-77316	NA	16	siRNA24	35918	0
AAGAGUUCGUUGGAAUAACUGUCU	1652	fve-b2.0r1-22437	NA	24	siRNA24	35919	0
AAGAGUUCGUUGGAAUAACUGCCU	132	fve-b2.0r1-52317	NA	24	siRNA24	35919	1
AGGAUGGCGUGGAGAUGAUUGGC	1652	csi-b2r1-39139	NA	33	siRNA24	35920	0
AGAAUGGCGUGGAGAUGAUUGGC	194	csi-b2r1-19580	NA	33	siRNA24	35920	1
GUUGACCCAAAUUCCUGAAUGCCU	1652	sly-b2.5r1-121145	NA	14	siRNA24	35921	0
GCUAACCCAAAUUCCUGAAUGCCU	786	sly-b2.5r1-122265	NA	14	siRNA24	35921	2
GGUACGGAGAUGAGACAAUGAACU	1652	gma-b1.0r1-45655	NA	9	siRNA24	35922	0
AAGCACCUCUGGAUACCUGUAAAC	1651	sly-b2.5r1-134510	NA	14	siRNA24	35923	0
UUGGAUUAUAGCUCUAUAGAAAGC	1651	sly-b2.5r1-148381	NA	14	siRNA24	35924	0
CAUACUGGGCUUAAACGAAGAGAA	1651	zma-b4r1-118323	NA	4	siRNA24	35925	0
AUUGAACCUGAAAUCUCCCAAAAA	1651	sly-b2.5r1-146859	NA	14	siRNA24	35926	0
AUUGAACCUGAAAUCUUCCCAAAA	721	sly-b2.5r1-109467	NA	14	siRNA24	35926	2
AGAAUGUAAUGUAGAAGAGUGCUG	1651	csi-b2r1-32746	NA	33	siRNA24	35927	0
UUUUUGUAGAAUCGGACAUGCGUC	1651	sly-b2.5r1-1095	NA	14	siRNA24	35928	0
ACAGGUCGUAGCUGUGUUGGUCGA	1651	osa-b1.0r1-88713	NA	1	siRNA24	35929	0
AGCCAACUGUAGCAUAAACUGUGU	1651	osa-b1.0r1-39017	NA	1	siRNA24	35930	0
AGAGACAAAAGAAACUGUGGCACC	1651	zma-b4r1-43185	NA	4	siRNA24	35931	0
ACGAACCGUCCGUCUCUGAGCAGA	1651	zma-b4r1-109171	NA	4	siRNA24	35932	0
AAGCGGAGAGUUCAGAUAGUCAAC	1651	sly-b2.5r1-59682	NA	14	siRNA24	35933	0
ACCUAGGACGCGAACCUGAAAUCU	1651	sly-b2.5r1-87157	NA	14	siRNA24	35934	0
AAUGAAAGUGUCGGCCAUUCGGUU	1651	ath-b10r1-19266	NA	50	siRNA24	35935	0
UAACUAACUAGACUUGUGAACAGU	1651	tae-b1r1-7948	NA	3	siRNA24	35936	0
AAUGAACGAAGAACACAAAAGCUU	1651	sly-b2.5r1-89736	NA	14	siRNA24	35937	0
AUACCAGGGCUCGAAUCCGAAACC	1651	sly-b2.5r1-40720	NA	14	siRNA24	35938	0
AGCACUUUGAGACUUGGGCUUAAG	1651	gma-b1.0r1-5541	NA	9	siRNA24	35939	0
AGUUAAACUGAGAACUCGCAGAGG	1651	csi-b2r1-1173	NA	33	siRNA24	35940	0
AAAGAGACUCUGUCAGAAGUGAGA	1651	mdm-b3.0r1-96700	NA	21	siRNA24	35941	0
AAAUCUGUAUCUGAACUUCUAGCU	1651	sly-b2.5r1-94136	NA	14	siRNA24	35942	0
ACUAUACUUUGUCUUGAACCGAGA	1651	can-b1.6r1-68318	NA	16	siRNA24	35943	0
UUAACCACAAACCUGAUCGGGUUG	1651	gma-b1.0r1-44314	NA	9	siRNA24	35944	0
CAUCGAUGAGACUGACUGCGUGCA	1651	mtr-b4.0r1-51639	NA	12	siRNA24	35945	0
AUCCAAGUUGAUCUGAUCGUCAGU	1651	ghr-b1.1r1-3800	NA	18	siRNA24	35946	0
AUCCAAGUUGAUCUGAUCGUCAGU	750	gba-b1.0r1-22931	NA	19	siRNA24	35946	0
AUCCAAGUUGAUCUGAUCGUCAGU	740	gba-b1.0r1-22930	NA	19	siRNA24	35946	0
AUCCAAGUUGAUCUGAUGGUCAGU	100	gba-b1.0r1-52357	NA	19	siRNA24	35946	1
AUUCAAGUUGAUCUGAUAGUCAGU	198	gba-b1.0r1-9195	NA	19	siRNA24	35946	2
AUCUAAGUUGAUCUGAUGGUCAGU	162	gba-b1.0r1-68750	NA	19	siRNA24	35946	2
AUCCAAGUUGAUCUGAUUGACAGU	54	gba-b1.0r1-5865	NA	19	siRNA24	35946	2
AGAUUUGAACUCAGGACCUUAGAA	1651	osa-b1.0r1-62887	NA	1	siRNA24	35947	0
AGAUUUGAACUCAGGACCUUGGGA	728	osa-b1.0r1-56359	NA	1	siRNA24	35947	2
AGAUUUGAACUCAGGACCUUGGGA	332	osa-b1.0r1-46056	NA	1	siRNA24	35947	2
AGAUUUGAACUCAGGACCUUGGGA	207	osa-b1.0r1-68752	NA	1	siRNA24	35947	2
AGAUUUGAACUCAGGACCUUAGGG	77	osa-b1.0r1-133024	NA	1	siRNA24	35947	2
AGAUUCGAACUCAGGACCUGAGAA	267	zma-b4r1-67490	NA	4	siRNA24	35947	2
GAGGAUUGAGCUAGAUAAAGUU	1651	sly-b2.5r1-137825	NA	14	siRNA24	35948	0
AUUGCAGAACUUUGACCACGAGAA	1651	osa-b1.0r1-141218	NA	1	siRNA24	35949	0
CAAUUACUAUGUGGAUUGCU	1650	pab-b1.0cr1-11167	miR11451	47	nearMIRNA	35950	0
AAUAACUCAUAAUCAGAUCUCGGU	1650	mes-b6r1-8310	NA	26	siRNA21	35951	0
AAUAACUCAUAAUCAGAUCUCGGU	99	cpa-b0.4r1-23098	NA	42	siRNA24	35951	0
UUUCACGAGGACGCAUUUAUGAGC	1650	gma-b1.0r1-59298	NA	9	siRNA24	35952	0
AUCCAGAUAGAAUACCCCGCGAAC	1650	sly-b2.5r1-11090	NA	14	siRNA24	35953	0
UACUAUUACUGUAUCCUGGCACA	1650	sly-b2.5r1-29305	NA	14	siRNA24	35954	0
AGCAUGUCGGGACGGGAAAAAUCC	1650	gma-b1.0r1-38549	NA	9	siRNA24	35955	0
AACCAGAUCUGUUUUGUGGAAACC	1650	gma-b1.0r1-7756	NA	9	siRNA24	35956	0
UUCAGAUACGCCGUGUAGGAC	1650	osa-b1.0r1-8140	NA	1	siRNA21	35957	0
GAGAAUAGGUCAGGGCAUGUCAGA	1650	gma-b1.0r1-48830	NA	9	siRNA24	35958	0
AUAGAUGUUGUUGGUCAAAGUAGC	1650	osa-b1.0r1-101902	NA	1	siRNA24	35959	0
AUAGAUAUUGUUGGUCAAAGUAGC	297	osa-b1.0r1-114387	NA	1	siRNA24	35959	1
AUAGAUAUUGUUGGUCAAAGUAGC	178	osa-b1.0r1-63266	NA	1	siRNA24	35959	1
AUAGAUAUUGUUGGUCAAAGUAGC	48	osa-b1.0r1-45427	NA	1	siRNA24	35959	1
GUAGAUAUUGUUGGUCAAAGUAGC	517	osa-b1.0r1-38647	NA	1	siRNA24	35959	2
AUAAAUAUUGUUGGUCAAAGUAGC	352	osa-b1.0r1-126968	NA	1	siRNA24	35959	2
AUAGAUAUUGUUGAUCAAAGUAGC	309	osa-b1.0r1-45284	NA	1	siRNA24	35959	2
AUAAAUAUUGUUGGUCAAAGUAGC	243	osa-b1.0r1-88965	NA	1	siRNA24	35959	2
AUAAAUAUUGUUGGUCAAAGUAGC	192	osa-b1.0r1-73819	NA	1	siRNA24	35959	2
AUAGAUAUUGUUGGUCAAAGAAGC	170	osa-b1.0r1-98034	NA	1	siRNA24	35959	2
AUAGACAUUGUUGGUCAAAGUAGC	74	osa-b1.0r1-122660	NA	1	siRNA24	35959	2
AUACAUUUUGAGAGUUUAUGGACC	1650	osa-b1.0r1-107585	NA	1	siRNA24	35960	0
AUGCAUUUUGAGAGUUUAUGGACC	617	osa-b1.0r1-65990	NA	1	siRNA24	35960	1
AUGCAUUUUGAGAGUUUAUGGACC	387	osa-b1.0r1-67532	NA	1	siRNA24	35960	1
AUGCAUUUUGAGAGUUUAUGGACC	151	osa-b1.0r1-1026	NA	1	siRNA24	35960	1
AUGCAUUUUGAGAGUUUAUGGACC	86	osa-b1.0r1-67196	NA	1	siRNA24	35960	1
AUACAUUUUGAAAGUUUAGGGACC	1084	osa-b1.0r1-50994	NA	1	siRNA24	35960	2
AUACAUUUUGAAAGUUUAGGGACC	577	osa-b1.0r1-9729	NA	1	siRNA24	35960	2
AUGCAUUUUGAGAGUUUAAGGACC	374	osa-b1.0r1-34143	NA	1	siRNA24	35960	2
AUGCAUUUUGAGAGUUUAAGGACC	204	osa-b1.0r1-122727	NA	1	siRNA24	35960	2
AUGCAUUUUGAGAGUUUAAGGACC	187	osa-b1.0r1-121518	NA	1	siRNA24	35960	2
AUGCAUUUUGAGAGUUUAUGGACU	130	osa-b1.0r1-36825	NA	1	siRNA24	35960	2
AUUCAUUUUGAGAGUUUAGGGACC	116	osa-b1.0r1-129487	NA	1	siRNA24	35960	2
AUACAUUUUGAAAGUUUAGGGACC	85	osa-b1.0r1-103015	NA	1	siRNA24	35960	2
AUACAUUUUGAGAAUUUAGGGACC	49	osa-b1.0r1-141650	NA	1	siRNA24	35960	2
CUCAGUGAUAAAGGAGGUAGG	1650	pvu-b1.0r1-738	NA	10	siRNA21	35961	0
UCAUCAUACUCUGAUCAGAUGCAU	1650	sly-b2.5r1-116167	NA	14	siRNA24	35962	0
CGUAAGUUCAGUCGUCGCCGAU	1650	ccm-b0.1r1-124309	NA	45	siRNA22	35963	0
AAAGAGAAAGUAGGUGAAGAAGAA	1650	osa-b1.0r1-115078	NA	1	siRNA24	35964	0
AAUUUUAGAAUACGUCUGAGCAGA	1650	sly-b2.5r1-103094	NA	14	siRNA24	35965	0
ACGGUAUCUUAAGAAUUGACAGCU	1650	sly-b2.5r1-18406	NA	14	siRNA24	35966	0
UUCUCUAAACUUUGAAUGGCUU	1650	ghr-b1.1r1-140374	NA	18	siRNA22	35967	0
AAAAAUAUUUAAAUAAGACGGACG	1650	osa-b1.0r1-126706	NA	1	siRNA24	35968	0
AAAAAUAUUUAAAUAAGACGGACA	267	osa-b1.0r1-63516	NA	1	siRNA24	35968	1
AAAAAUACUUAAAUAAGACGGACG	132	osa-b1.0r1-65575	NA	1	siRNA24	35968	1
AAAAAUUUUCAAAUAAGACGGACG	1026	osa-b1.0r1-63236	miR812	1	siRNA24	35968	2
AAAAAUUUUCAAAUAAGACGGACG	597	osa-b1.0r1-49745	miR812	1	siRNA24	35968	2
UUGUAGAAUCUUGUUAAACGACA	1650	sly-b2.5r1-46655	NA	14	siRNA24	35969	0
AUAUGCACUAGUGUUACCGAGACC	1650	tae-b1r1-9288	NA	3	siRNA24	35970	0
AGGAGGUCUGUAGGGGCAAGUGAU	1650	gba-b1.0r1-39278	NA	19	siRNA24	35971	0
AUGUAAACUGAGAACUGUCACGGU	1650	stu-b4.04r1-29777	NA	15	siRNA24	35972	0
GAAGAUAAAUGAACCGGAGAUGGU	1650	pvu-b1.0r1-22654	NA	10	siRNA24	35973	0
AGAGAAAAAACACCGUAGAAGCAG	1650	zma-b4r1-40487	NA	4	siRNA24	35974	0
CGGACACUGAUACGCCGACAACGC	1650	mtr-b4.0r1-24436	NA	12	siRNA24	35975	0
CGGACACUGAUACGCCGACAUCGC	127	mtr-b4.0r1-83657	NA	12	siRNA24	35975	1
CGGACACUGAUACGCCGACACAGC	279	mtr-b4.0r1-89829	NA	12	siRNA24	35975	2
CGGACACUGAUACGCCGACACAGC	142	mtr-b4.0r1-70564	NA	12	siRNA24	35975	2
AUUCGGACUUCCAAAUACUUUAUU	1650	gma-b1.0r1-47179	NA	9	siRNA24	35976	0
AUACCAGUGUAGGACCUCGUU	1649	osa-b1.0r1-36427	NA	1	siRNA21	35977	0
CAACAAGAAGCGAUGUAGUUG	1649	egu-b5.1r1-20144	NA	28	siRNA21	35978	0
AUUUCUCGGAUUAGUAUGCUUAUC	1649	osa-b1.0r1-118361	NA	1	siRNA24	35979	0
ACAUUCUGAUUGUAGAUAAGACGC	1649	car-b2.0r1-1918	NA	11	siRNA24	35980	0
ACCGACUGUGACUGUCCAGCACCC	1649	zma-b4r1-72960	NA	4	siRNA24	35981	0
CUCUUUUGUCAUCUGGACCCCUGA	1649	sly-b2.5r1-15018	NA	14	siRNA23	35982	0
GACCAUCUGAGGUAUUAACUCUA	1649	sly-b2.5r1-66352	NA	14	siRNA24	35983	0
GACCAUCUGAGGUAUUAACUCUA	47	sly-b2.5r1-117595	NA	14	siRNA23	35983	0
GACCAUCUGAGGUAUUAACUCUA	20	sly-b2.5r1-26616	NA	14	siRNA24	35983	0
GACCAUCUGAGGUGUUAACUCUA	213	sly-b2.5r1-151916	NA	14	siRNA24	35983	1
GACCAUCUGAGGAAUUUACUCUA	92	sly-b2.5r1-119104	NA	14	siRNA24	35983	2
AAUUACCCGAUGUAGAACUAUUCU	1649	gma-b1.0r1-52987	NA	9	siRNA24	35984	0
GUACAAGAGGAUACUGGACGGCCU	1649	gma-b1.0r1-13719	NA	9	siRNA24	35985	0
AUACAAGAGGAUACUGGACGACCU	797	gma-b1.0r1-13400	NA	9	siRNA24	35985	2
ACUUUAAGGUCAUAGGUUCAAACU	1649	fve-b2.0r1-48030	NA	24	siRNA24	35986	0
ACUUUAAGGUCAUAGGUUCAAACC	28	fan-b1.0r1-15427	NA	23	siRNA24	35986	1
ACUUUGAGGUCAUAGGUUCAAACU	224	fve-b2.0r1-30325	NA	24	siRNA24	35986	1
ACUUUAAGGUCAUAGGUUCAAACC	49	fve-b2.0r1-11374	NA	24	siRNA24	35986	1
AUUUUAAGGUCAUAGGUUCAAACC	202	fve-b2.0r1-1082	NA	24	siRNA24	35986	2
AUGGACAAAAGAAAUUCAAGAGGC	1649	bdi-b1.0r1-27984	NA	7	siRNA24	35987	0
AUGGACAAAAGAAAUUCAAGAGGC	632	bdi-b1.0r1-25478	NA	7	siRNA24	35987	0
AGACUGCUCCGGAUAUCUCCGCCU	1649	zma-b4r1-85350	NA	4	siRNA24	35988	0
CGUAGGGGGACAUGUAGAAUUACA	1649	gma-b1.0r1-3235	NA	9	siRNA24	35989	0
CGUAGGGGGACAUGUAGAAUUGCA	635	gma-b1.0r1-2988	NA	9	siRNA24	35989	1
UAUAAGACGUUUGAUGAUGGG	1649	pvu-b1.0r1-34933	NA	10	siRNA21	35990	0
AAGAUAACUUGCAAGCAACUUACG	1649	stu-b4.04r1-58967	NA	15	siRNA24	35991	0
AUGACUUAUACGCUCCACCCGAAG	1649	osa-b1.0r1-23445	NA	1	siRNA24	35992	0
AUGACUUAUACGCUCCACCCGAAG	532	osa-b1.0r1-134867	NA	1	siRNA24	35992	0
AUGACUUAUACGCUCUACCCGAGG	657	osa-b1.0r1-93030	NA	1	siRNA24	35992	2
AUGACUUAUACGCUCCACCCGAGA	559	osa-b1.0r1-35499	NA	1	siRNA24	35992	2
AUGACUUAUACGCUCCACCCGAGA	397	osa-b1.0r1-41777	NA	1	siRNA24	35992	2
AUGACUUAUACGCUCCACCCGUGG	290	osa-b1.0r1-102370	NA	1	siRNA24	35992	2
AUGACUUAUACGCUCUACCCGAGG	282	osa-b1.0r1-61974	NA	1	siRNA24	35992	2
AUGACUUAUACACUCCACCCGAGG	243	osa-b1.0r1-7714	NA	1	siRNA24	35992	2
AUGACUUAUAUGCUCCACCCGAGG	241	osa-b1.0r1-29122	NA	1	siRNA24	35992	2
AUGACUUAUAAGCUCCACCCGAGG	164	osa-b1.0r1-33947	NA	1	siRNA24	35992	2
AUGACUUAUACGCUCUACCCGAGG	87	osa-b1.0r1-102346	NA	1	siRNA24	35992	2
ACGAUUAGGAUUUAGAAGGGC	1649	osa-b1.0r1-71876	NA	1	siRNA21	35993	0
AGUUGAACAUAUGAACACGAGUUC	1648	mtr-b4.0r1-7007	NA	12	siRNA24	35994	0
CAGACAACUGACCAAGAGGGACAC	1648	mtr-b4.0r1-27561	NA	12	siRNA24	35995	0
ACUUUAUUGAUCACUAGGACACAU	1648	sly-b2.5r1-113980	NA	14	siRNA24	35996	0
AUUUUAUUGAUCACUAGGACACAC	407	stu-b4.04r1-37581	NA	15	siRNA24	35996	2
CUUGUUCGGGAUCCAUGUAGCAGC	1648	mtr-b4.0r1-57884	NA	12	siRNA24	35997	0
GCGACGGAAGAGAAGAAGGAAGAA	1648	zma-b4r1-12548	NA	4	siRNA24	35998	0
AAGUGACGUGGAACACAUAAGAGC	1648	bdi-b1.0r1-10379	NA	7	siRNA24	35999	0
AAGCACGAGUGAGACCUGAAAAAU	1648	gma-b1.0r1-56724	NA	9	siRNA24	36000	0
AAUGAGGUUUAGGACUCACGUGUA	1648	csa-b2r1-54401	NA	35	siRNA24	36001	0
UUUGUGCCUGCACGAACUAGGCGU	1648	mtr-b4.0r1-108519	NA	12	siRNA24	36002	0
AGGACCGUAGAAUUGCUCGCCAGA	1648	osa-b1.0r1-38253	NA	1	siRNA24	36003	0
AUCCUUGACGAUUGUAACUAUUAG	1648	lsa-b8r1-5133	NA	37	siRNA24	36004	0
ACAGGCGUAUGAGGAUCCGGACAG	1648	zma-b4r1-27521	NA	4	siRNA24	36005	0
UUUGGUUAUUGUCUCGAGACA	1648	ptc-b3.0r1-8044	miR7817	43	siRNA21	36006	0
AGAUUGAUGGCGGAAAAGAAUCUU	1648	mac-b2r1-22444	NA	25	siRNA24	36007	0
AUUCCAGUAGCUGUAGACGCUGUU	1648	can-b1.6r1-7723	NA	16	siRNA24	36008	0
ACUUGUCCAUGUGUAGAAUGGCUU	1648	ghr-b1.1r1-97761	NA	18	siRNA24	36009	0
ACUUGUGAAUGUGUAGAAUGGCUU	1424	ghr-b1.1r1-64186	NA	18	siRNA24	36009	2
ACUUGUGAAUGUGUAGAAUGGCUU	1242	gba-b1.0r1-25689	NA	19	siRNA24	36009	2
CAGGAACGAGAGCCUCUGUAUC	1648	gma-b1.0r1-37068	NA	9	siRNA22	36010	0
CAGGAACGAGAGCCUCUGUAUC	1116	gma-b1.0r1-11376	NA	9	siRNA22	36010	0
CAGGAACGAGAGCCUCUGUAUC	897	gma-b1.0r1-11411	NA	9	siRNA22	36010	0
CAGGAACGAGAGCCUCUGUAUC	575	gma-b1.0r1-1953	NA	9	siRNA22	36010	0
CAGGAACGAGAGCCUCUGUAUC	391	gma-b1.0r1-32904	NA	9	siRNA22	36010	0
CAGGAACGAGAGCCUCUGUAUC	358	gma-b1.0r1-23424	NA	9	siRNA22	36010	0
CAGGAACGAGAGCCUCUGUAUC	235	gma-b1.0r1-34098	NA	9	siRNA22	36010	0
UUUAACUGAGAAAAUUGACGGAAU	1648	fan-b1.0r1-10644	NA	23	siRNA24	36011	0
UUUAACUGAGAAAAUUGACGGAAU	1209	fan-b1.0r1-12135	NA	23	siRNA24	36011	0
UUUAACUGAGAAAAUUGACGGAAU	707	fan-b1.0r1-10685	NA	23	siRNA24	36011	0
UUUAACUGAGAAAAUUGACGGAAU	352	fan-b1.0r1-17203	NA	23	siRNA24	36011	0
UUUAACUGAGAAAAUUGACGGAAU	250	fan-b1.0r1-9791	NA	23	siRNA24	36011	0
UUUAACUGAGAAAAUUGACGGAAU	145	fan-b1.0r1-11405	NA	23	siRNA24	36011	0
UUUAACUGAGAAAAUUGACGGAAU	113	fan-b1.0r1-13854	NA	23	siRNA24	36011	0
UUUAACUGAGAAAAUUGUCGGAAU	1515	fan-b1.0r1-5878	NA	23	siRNA24	36011	1
UUUAACUGAGAAAAUUGAUGGAAU	257	fan-b1.0r1-16009	NA	23	siRNA24	36011	1
UCUAACUGAGAAAAUUGACGGAAU	143	fan-b1.0r1-12216	NA	23	siRNA24	36011	1
UUUAACUGAGAAAAUUGAUGGAAU	82	fan-b1.0r1-15534	NA	23	siRNA24	36011	1
UUUAACUGAGAAAAUCGACGGAAU	46	fan-b1.0r1-13105	NA	23	siRNA24	36011	1
UUUAACUAAGAAAAUUGACGGAAU	37	fan-b1.0r1-8817	NA	23	siRNA24	36011	1
UUUAACUGAGAAAAUUGUCGGAAU	36	fan-b1.0r1-8770	NA	23	siRNA24	36011	1
UUUAACUGAGAAAAUUGUCAGAAU	26	fan-b1.0r1-6466	NA	23	siRNA24	36011	2
UCUAACGGAGAAAAUUGACGGAAU	15	fan-b1.0r1-11909	NA	23	siRNA24	36011	2
AUUUAUAAGAGUCGAGAAUGUAGU	1648	sly-b2.5r1-138488	NA	14	siRNA24	36012	0
UGAGAAAUUGAUCAUGGACUUCGU	1648	bdi-b1.0r1-61120	NA	7	siRNA24	36013	0
GUCCAAUUAAAUCGUUGAGGUGUU	1648	sly-b2.5r1-138254	NA	14	siRNA24	36014	0
AGAGAAUGUCAUGUAUGUAGUGUU	1648	fve-b2.0r1-34590	NA	24	siRNA24	36015	0
ACUUGUCAGACGUUGAUCCGUGGC	1648	bdi-b1.0r1-26469	NA	7	siRNA24	36016	0
CCAUACAAAUGAGAGAGACGGCAU	1648	mtr-b4.0r1-802	NA	12	siRNA24	36017	0
UUACCCGGGGUAGAACAACACAUU	1648	gma-b1.0r1-31263	NA	9	siRNA24	36018	0
AGUGACCGUGAAUGAAAUGAAUGA	1648	can-b1.6r1-36042	NA	16	siRNA24	36019	0
AGUGACCAUGAAUGAAAUGAAUGA	330	can-b1.6r1-40871	NA	16	siRNA24	36019	1
AGUGACCAUGAAUGAAAUGAAUGA	66	can-b1.6r1-33749	NA	16	siRNA24	36019	1
ACAAGGACCAGAACCAAAUGAGCU	1648	gma-b1.0r1-38984	NA	9	siRNA24	36020	0
AGAUCAACUCGGGAUGGAUAGUAA	1648	hvu-b1r1-20393	NA	5	siRNA24	36021	0
UGGACGAGAAUUACGUGGGGACGA	1647	zma-b4r1-82359	NA	4	siRNA24	36022	0
AGAAUGUCUGAUAGUUCGAGCUAU	1647	sly-b2.5r1-89094	NA	14	siRNA24	36023	0
AUGAUAUAGUCGAGUGGAAGAUGC	1647	csi-b2r1-21397	NA	33	siRNA24	36024	0
AGUUACUAAUUCAUGAUCUG	1647	atr-b1r1-677	NA	46	siRNA20	36025	0
AGAGGACAUGAACCCUUCCCGCCU	1647	zma-b4r1-127345	NA	4	siRNA24	36026	0
AGGACCAAAAGCUGAAGCAGAAGU	1647	bdi-b1.0r1-24815	NA	7	siRNA24	36027	0
AUUAUUAACCUGAUCCGACCCGAC	1647	sly-b2.5r1-82737	NA	14	siRNA24	36028	0
UGAGCGGGAGGAUUUAUAGAC	1647	ghr-b1.1r1-113619	NA	18	siRNA21	36029	0
UCGUAGACACAGAAGAUCCCCU	1647	can-b1.6r1-83338	NA	16	siRNA22	36030	0
ACUGUCAAUAUGGACUGGCCAACC	1647	sly-b2.5r1-127673	NA	14	siRNA24	36031	0
ACAAGACAGUACUUUGGGAGUGAA	1647	sly-b2.5r1-78165	NA	14	siRNA24	36032	0
AGUCUGCAUAGACUCUAUCAUCCU	1647	sly-b2.5r1-138489	NA	14	siRNA24	36033	0
AACCAGAGAUCUAGGGUUCGAACU	1647	sly-b2.5r1-140028	NA	14	siRNA24	36034	0
GGGACAGUUCUGGACCGGAUGCGG	1647	zma-b4r1-123064	NA	4	siRNA24	36035	0
ACUUUGUAGAACUAGCAGGAAGAC	1647	osa-b1.0r1-14368	NA	1	siRNA24	36036	0
AACAACAUAGGACUAGAUGAGUGC	1647	osa-b1.0r1-146262	NA	1	siRNA24	36037	0
GAGACGGAUUUGUAAAAGUAUACC	1647	osa-b1.0r1-139581	NA	1	siRNA24	36038	0
GGUUUAAAGGUGUGUUUGGGU	1647	pab-b1.0cr1-13132	NA	47	siRNA21	36039	0
CAGGAUGCAGUUGAGUUGGGG	1647	osa-b1.0r1-36817	NA	1	siRNA21	36040	0
AAGCUCGGAUAAGCCUGUAGGUGC	1647	zma-b4r1-64569	NA	4	siRNA24	36041	0
AAACUCGAGACUACUGAUUAAGAA	1647	sly-b2.5r1-39508	NA	14	siRNA24	36042	0
AAACUCGAGACUUCUGAUUAAGGA	1110	sly-b2.5r1-10852	NA	14	siRNA24	36042	2
AAACUCGAGAAUACUGAUUAAGGA	129	stu-b4.04r1-71059	NA	15	siRNA24	36042	2
AAAUUCGAGACUUCUGAUUAAGAA	20	stu-b4.04r1-42314	NA	15	siRNA24	36042	2
UGACAGUGGAAGUCUAUUGGCCU	1647	sly-b2.5r1-41318	NA	14	siRNA23	36043	0
UGGAUAUAUCUCUAAGGACACGGU	1647	osa-b1.0r1-61869	NA	1	siRNA24	36044	0
AACUUUUGAUAUAAAUCGUUGGAU	1646	osa-b1.0r1-77614	NA	1	siRNA24	36045	0
UCUGCCAUUGACUCGUAGUCUCGC	1646	ghr-b1.1r1-60028	NA	18	siRNA24	36046	0
GAUGGACACGACGAUGAUGAAGAU	1646	gma-b1.0r1-5690	NA	9	siRNA24	36047	0
ACAAGACGGUAUCAUGUAGACCA	1646	sly-b2.5r1-141757	NA	14	siRNA23	36048	0
AAACGGACGGAAUCGGAUGGAUAG	1646	zma-b4r1-93726	NA	4	siRNA24	36049	0
AGAACAUAGAAGGAACUUAGGCCC	1646	gma-b1.0r1-34725	NA	9	siRNA24	36050	0
AAUGAUCACGAGGACAUUCUUUGA	1646	mdm-b3.0r1-18846	NA	21	siRNA24	36051	0
ACGAGACACAUGGAUUAAUGAACU	1646	gma-b1.0r1-17818	NA	9	siRNA24	36052	0
AAUUUCAUCAUCGGACGAAUACGA	1646	gma-b1.0r1-51452	NA	9	siRNA24	36053	0
GCCCUAGGUCGGCCUGAACGCCCC	1646	tae-b1r1-27950	NA	3	siRNA24	36054	0
CAGCAGCUUCAAAAACAUGGACGC	1646	zma-b4r1-20899	NA	4	siRNA24	36055	0
GAACAAUCGGCGUAGUAAGGACGC	1646	osa-b1.0r1-97594	NA	1	siRNA24	36056	0
GUAGUUGACUCGAGAAUUUUGAGC	1646	gma-b1.0r1-38405	NA	9	siRNA24	36057	0
UUUCACGAGUUGAACCUGUGACCU	1646	can-b1.6r1-3443	NA	16	siRNA24	36058	0
UUUCACGAUUUGAACCUGUGACCU	362	can-b1.6r1-54576	NA	16	siRNA24	36058	1
UUUCACGACUUGAACUUGUGACCU	357	can-b1.6r1-39230	NA	16	siRNA24	36058	2
UUUCACGACUUGAACUUGUGACCU	253	can-b1.6r1-57897	NA	16	siRNA24	36058	2
AGUACCGACUGACAGACUAGAGCU	1646	fve-b2.0r1-7371	NA	24	siRNA24	36059	0
AGUACCGACUGACAGACUAGAGCU	248	fve-b2.0r1-14646	NA	24	siRNA24	36059	0
AGUACCGACUGACAGACUAGAGCU	81	fve-b2.0r1-5122	NA	24	siRNA24	36059	0
AGUACCGACUGACAGACUAGAGCU	61	fve-b2.0r1-19445	NA	24	siRNA24	36059	0
AGUACCGACUGACAGACUAGAGCU	57	fve-b2.0r1-5418	NA	24	siRNA24	36059	0
AGUACCGACUGACAGACUAGAGCU	45	fve-b2.0r1-25967	NA	24	siRNA24	36059	0
AGUACCGACAGACAGACUAGAGCU	107	fve-b2.0r1-35013	NA	24	siRNA24	36059	1
AGUACCGACAGACAGACUAGAGCU	104	fve-b2.0r1-19307	NA	24	siRNA24	36059	1
AGUACCGACUAACAGACUAGAGCU	100	fve-b2.0r1-5429	NA	24	siRNA24	36059	1
AGUACCGACAGACAGACUAGAGCU	62	fve-b2.0r1-35508	NA	24	siRNA24	36059	1
AGUACCGACAGACAGACUAGAGCU	61	fve-b2.0r1-36293	NA	24	siRNA24	36059	1
AGUACCGACAGACAGACUAGAGCU	49	fve-b2.0r1-24447	NA	24	siRNA24	36059	1
AGUACCGACAGACAGACUAGAGCU	35	fve-b2.0r1-7836	NA	24	siRNA24	36059	1
AGUACCGACAGACAGACUAGAGCU	28	fve-b2.0r1-27299	NA	24	siRNA24	36059	1
AGUACCGACAGACAAACUAGAGCU	85	fve-b2.0r1-25198	NA	24	siRNA24	36059	2
AGUACCGACAGAUAGACUAGAGCU	72	fve-b2.0r1-44015	NA	24	siRNA24	36059	2
AGUACCGACAGAUAGACUAGAGCU	12	fve-b2.0r1-36684	NA	24	siRNA24	36059	2
UAACGUUGUACUUCUUGAGCAA	1646	mdm-b3.0r1-26903	NA	21	siRNA22	36060	0
UAACGUUGUACUUCUUGAGCAA	351	mdm-b3.0r1-4291	NA	21	siRNA22	36060	0
GAACCGAAAUUGAUAAGUCGAACU	1646	sly-b2.5r1-139099	NA	14	siRNA24	36061	0
ACACACACGAAAUAUCUGAACAGA	1646	sly-b2.5r1-125492	NA	14	siRNA24	36062	0
AAAAUGUGAGUGUAGUAGACGUCU	1646	csi-b2r1-7440	NA	33	siRNA24	36063	0
AAAAUGUGAGUGGAGUAGACGUCA	308	csi-b2r1-56877	NA	33	siRNA24	36063	2
AAAAUGUGAGUGGAGUAGACGUCC	99	csi-b2r1-4171	NA	33	siRNA24	36063	2
AUACAAUAUGAACUCUUGUGCCU	1646	sly-b2.5r1-61352	NA	14	siRNA24	36064	0
AUACAAUAUGAACUCUUAUGCCU	507	sly-b2.5r1-23942	NA	14	siRNA24	36064	1
AUAUAAUAUGAACUCUUAUGCCU	337	sly-b2.5r1-98719	NA	14	siRNA24	36064	2
AAAGAUCGUCACCUACGGAAGAAC	1646	bdi-b1.0r1-44008	NA	7	siRNA24	36065	0
AAAGAUCGUCGCCCACGGAAGAAC	584	bdi-b1.0r1-4934	NA	7	siRNA24	36065	2
AGAACGUUAAUUCAAUGAGUCGGA	1645	stu-b4.04r1-17776	NA	15	siRNA24	36066	0
GUUUUUUCGACGGACGAUGGAAGC	1645	osa-b1.0r1-86099	NA	1	siRNA24	36067	0
GUUUUUUUAACGGACGAUGGAAGC	503	osa-b1.0r1-49784	NA	1	siRNA24	36067	2
GUUUUUUUUACGGACGAUGGAAGC	203	osa-b1.0r1-88691	NA	1	siRNA24	36067	2
GGUUUUUUGACGGACGAUGGAAGC	164	osa-b1.0r1-43151	NA	1	siRNA24	36067	2
GUUUUUUUGACGGACGAUAGAAGC	145	osa-b1.0r1-135350	NA	1	siRNA24	36067	2
GUUUUAUUGACGGACGAUGGAAGC	125	osa-b1.0r1-122314	NA	1	siRNA24	36067	2
AUUUUUUUGACGGACGAUGGAAGC	117	osa-b1.0r1-146288	NA	1	siRNA24	36067	2
GGUUUUUUGACGGACGAUGGAAGC	92	osa-b1.0r1-88013	NA	1	siRNA24	36067	2
AGAGAGAAUAAAGUGAACAGAAAC	1645	sly-b2.5r1-79589	NA	14	siRNA24	36068	0
AUAGGAUGAGAAUAACCGAACAAG	1645	zma-b4r1-94960	NA	4	siRNA24	36069	0
ACCGGACUUGUGCAUUAAGCCAGC	1645	gma-b1.0r1-50575	NA	9	siRNA24	36070	0
AUGAGACGAAAAACAAUGAAAGAU	1645	can-b1.6r1-35610	NA	16	siRNA24	36071	0
AUGAGACGAAAAACAAUGAAAGAU	150	can-b1.6r1-84399	NA	16	siRNA24	36071	0
UUGAGACGAAAAACAAUGAAAGAU	346	can-b1.6r1-23225	NA	16	siRNA24	36071	1
CUGAGACGAAAAACAAUGAAAGAU	251	can-b1.6r1-52851	NA	16	siRNA24	36071	1
CUGAGACGAAAAACAAUGAAAGAU	58	can-b1.6r1-15440	NA	16	siRNA24	36071	1
CUGAGACGAAAAACAAUGAAAGAU	55	can-b1.6r1-58723	NA	16	siRNA24	36071	1
CUGAGACGAAAAACAAUGAAAGAU	38	can-b1.6r1-31548	NA	16	siRNA24	36071	1
CUGAGACGGAAAACAAUGAAAGAU	74	can-b1.6r1-51427	NA	16	siRNA24	36071	2
UGGUUGAACAGAGCAAGAUGAUA	1645	bna-b1r1-21059	NA	30	siRNA24	36072	0
CAGGUUGUAGUUGUCCCAGGU	1645	osa-b1.0r1-114206	NA	1	siRNA21	36073	0
ACGGAGAUAGAGAACAUUAGAAAU	1645	sly-b2.5r1-79902	NA	14	siRNA24	36074	0
ACAAGAGACUGUAAAGAAUCCUCU	1645	zma-b4r1-17488	NA	4	siRNA24	36075	0
ACAAGAGACUGUAAAGGAUCCUCU	71	zma-b4r1-83914	NA	4	siRNA24	36075	1
ACGGACCGCCUGGAAGCACGCAGG	1645	zma-b4r1-108895	NA	4	siRNA24	36076	0
AGACUGAUGAGUAAAAUAGAGACU	1645	sly-b2.5r1-127942	NA	14	siRNA24	36077	0
UCAAAAGUUGUAGUCGAUGUU	1645	osa-b1.0r1-46543	NA	1	siRNA21	36078	0
UCACCUUGAACCAUCUCUGCC	1645	osa-b1.0r1-46546	NA	1	siRNA21	36079	0
AAAUGUUUACUGUAGCAUCAUGGC	1645	osa-b1.0r1-121000	NA	1	siRNA24	36080	0
UACUUACUUGAUCGUCGGUGUC	1645	mes-b6r1-17442	NA	26	siRNA22	36081	0
AUGAGAGAAGGAAUUAGAUUC	1645	ath-b10r1-15438	miR5640	50	siRNA21	36082	0
AAUGGCCGGUAGAAGUGCAUGUCG	1645	oeu-b6r1-40475	NA	29	siRNA24	36083	0
ACGUGACGAGAGAAAUAUGAAAAU	1645	mdm-b3.0r1-18904	NA	21	siRNA24	36084	0
ACGUAGAACUACAUGACUUUCACA	1645	can-b1.6r1-81368	NA	16	siRNA24	36085	0
GUGGCACUGAGCACGACCGGACGG	1645	zma-b4r1-63792	NA	4	siRNA24	36086	0
AUUCCUGUCGGCUAGUAAAAAAGC	1645	zma-b4r1-125175	NA	4	siRNA24	36087	0
AUUGGACAGCGAACUAAACAUGGC	1645	osa-b1.0r1-97604	NA	1	siRNA24	36088	0
CACCUGAAAAAUAUCGUCGACCGA	1645	gma-b1.0r1-40214	NA	9	siRNA24	36089	0
AAGGACAAGGCAACUCGAUGUGCU	1645	can-b1.6r1-85502	NA	16	siRNA24	36090	0
AAUCAAAAGCUGUAUACGGAAACC	1645	osa-b1.0r1-93242	NA	1	siRNA24	36091	0
UGGGACUACAUUAGCAUACCUCAU	1645	tae-b1r1-16237	NA	3	siRNA24	36092	0
GUACACUGUAGCAACAAUGGUGGC	1645	osa-b1.0r1-136025	NA	1	siRNA24	36093	0
AUCUCAAAAUGGUCUGUCGGCGGC	1645	bdi-b1.0r1-40914	NA	7	siRNA24	36094	0
AUCUCAAAAUGAUCUGACGGCGGC	194	bdi-b1.0r1-31384	NA	7	siRNA24	36094	2
ACGAGAACUAAAACUUUGACAUGU	1645	zma-b4r1-79787	NA	4	siRNA24	36095	0
ACGAGAACUAAAACCUUGGCAUGU	136	zma-b4r1-35136	NA	4	siRNA24	36095	2
ACAGCUAAAUUUAGGAGUCGGAGC	1644	osa-b1.0r1-125748	NA	1	siRNA24	36096	0
AGAGCUAAAUUUAGGAGUUGGAGC	194	osa-b1.0r1-6080	NA	1	siRNA24	36096	2
AUGUCUGACAGUUGUGAAGAGCCU	1644	gma-b1.0r1-26430	NA	9	siRNA24	36097	0
UCAUUGAUUUUAGAGCAGUUGG	1644	gba-b1.0r1-69592	NA	19	siRNA24	36098	0
AUCCAAUGAGCUCGCAGAAAGGAU	1644	ghr-b1.1r1-98694	NA	18	siRNA24	36099	0
AAGAACUCAGCAGAAUCUUCAGUA	1644	sly-b2.5r1-122982	NA	14	siRNA24	36100	0
AACGUAUACUGAUUUGGACCGCCU	1644	sly-b2.5r1-11608	NA	14	siRNA24	36101	0
UUUGAACCAAAUUUAGAGAUCGGC	1644	bdi-b1.0r1-28375	NA	7	siRNA24	36102	0
AAUCUUGAACUGUAGAAGAGAUGG	1644	ghr-b1.1r1-135398	NA	18	siRNA24	36103	0
AAUCUUGAACUGUAGAAGAGAUGG	1509	gba-b1.0r1-56562	NA	19	siRNA24	36103	0
AAAAUUGAACUGUAGAAGAGAUGG	112	gba-b1.0r1-44155	NA	19	siRNA24	36103	2
AAAAUUGAACUGUAGAAGAGAUGG	111	gba-b1.0r1-6332	NA	19	siRNA24	36103	2
CUCCACUGACGAGCUCACCCGAGA	1644	tae-b1r1-41481	NA	3	siRNA24	36104	0
UCAAGAACGGAACCUUGGUAGAGC	1644	can-b1.6r1-31027	NA	16	siRNA24	36105	0
AGACCACAUGAUAUGACGGUUGAU	1644	mdm-b3.0r1-3168	NA	21	siRNA24	36106	0
AGACCACAUGAUAUGACGGUUGAU	186	mdm-b3.0r1-12886	NA	21	siRNA24	36106	0
AGACCACAUGAUAUGACGGUUGAU	116	mdm-b3.0r1-22874	NA	21	siRNA24	36106	0
AGACCACAUGAUAUGACAGUUGAU	403	mdm-b3.0r1-94092	NA	21	siRNA24	36106	1
AGACCACAUGAUAUGACGUUUGAU	353	mdm-b3.0r1-56159	NA	21	siRNA24	36106	1
AAACCACAUGAUGUGACGGUUGAU	388	mdm-b3.0r1-35306	NA	21	siRNA24	36106	2
AAACCACAUGAUAUGACGUUUGAU	97	mdm-b3.0r1-27184	NA	21	siRNA24	36106	2
ACACAACAAUAACGUCUUAUCUGU	1644	gma-b1.0r1-25736	NA	9	siRNA24	36107	0
AGUGUGAUUUGUGAGACAAGUGGC	1644	bdi-b1.0r1-48756	NA	7	siRNA24	36108	0
AUGUAGAAACAACAAAAGAAGCCU	1644	atr-b1r1-35848	NA	46	siRNA24	36109	0
AGGUGGCGAGCGAGAUCUGAGAGA	1644	sly-b2.5r1-26579	NA	14	siRNA24	36110	0
AAGUGGCGAGCGAGAUCUGAGAGA	114	sly-b2.5r1-39984	NA	14	siRNA24	36110	1
UGUAGUUACGUAGAACGUUUGAGC	1644	bdi-b1.0r1-28977	NA	7	siRNA24	36111	0
AUCCGAUGAAAACUGACUGUACGA	1644	mdm-b3.0r1-64043	NA	21	siRNA24	36112	0
AGGACAACAGAGAAGUCAAUUUGU	1644	gma-b1.0r1-50941	NA	9	siRNA24	36113	0
AUAGCAACUUAGGAUCGAACAGGA	1644	osa-b1.0r1-115072	NA	1	siRNA24	36114	0
AAGAGACCAGUCGCAUGAGGAAUG	1644	can-b1.6r1-56740	NA	16	siRNA24	36115	0
AAGAGACCAGACGCAUGAGGAAUG	350	can-b1.6r1-50797	NA	16	siRNA24	36115	1
AAAUACGAGAUCUCUGAUUAAAGG	1644	sly-b2.5r1-37131	NA	14	siRNA24	36116	0
AAAUAUGAGAUCUCUGAUUAAGGG	50	sly-b2.5r1-98933	NA	14	siRNA24	36116	2
AGAUUGAUGACCCGAAUAUGCACC	1644	zma-b4r1-51708	NA	4	siRNA22	36117	0
UGGUUGUGGGACACGAUUUGGUU	1644	stu-b4.04r1-63816	NA	15	siRNA24	36118	0
AUUCAGGGACCGAAGUUUGAACCC	1644	mtr-b4.0r1-41336	NA	12	siRNA24	36119	0
GUAGGAAUGAGAAAGUUGAACACU	1644	gma-b1.0r1-53801	NA	9	siRNA24	36120	0
AUAGGAAUGAGAAAGUUAAACACU	754	gma-b1.0r1-41925	NA	9	siRNA24	36120	2
AUCAACCGGGACUAAAGAUGCUCC	1644	osa-b1.0r1-78043	NA	1	siRNA24	36121	0
AUCAACCGGGACUAAAGAUGCUCC	781	osa-b1.0r1-75517	NA	1	siRNA24	36121	0
AUCAACCGGGACUAAAGAUGCUCC	609	osa-b1.0r1-96159	NA	1	siRNA24	36121	0
AUCAACCGGGACUAAAGAUGCUCC	505	osa-b1.0r1-117266	NA	1	siRNA24	36121	0
AUCAACCGGGACUAAAGAUGCUCC	409	osa-b1.0r1-143566	NA	1	siRNA24	36121	0
AUCAACCGGGACUAAAGAUGCUCC	194	osa-b1.0r1-2931	NA	1	siRNA24	36121	0
AUCAACCGGGACUAAAGAUGCUCC	92	osa-b1.0r1-4395	NA	1	siRNA24	36121	0
AUCAACCGGGACUAAAGAUGCUCC	74	osa-b1.0r1-16631	NA	1	siRNA24	36121	0
ACCAACCGGGACUAAAGAUGCUCC	213	osa-b1.0r1-66564	NA	1	siRNA24	36121	1
AAAGUGGGACAAGUAUAGGUG	1644	nta-b0r1-26595	NA	17	siRNA21	36122	0
AAAGUGGGACAAGUAUAGGUG	979	nta-b0r1-24429	NA	17	siRNA21	36122	0
AAAGUGGGACAAGUAUAGGUG	937	nta-b0r1-35413	NA	17	siRNA21	36122	0
AAAGUGGGACAAGUAUAGGUG	655	nta-b0r1-26617	NA	17	siRNA24	36122	0
AAAGUGGGACAAGUAUAGGUG	484	nta-b0r1-43949	NA	17	siRNA21	36122	0
UCAGAGACAUAAAGUAGAACC	1644	osa-b1.0r1-43553	NA	1	siRNA21	36123	0
UCUGAGAAUAUUGAAGACUGUCGU	1644	car-b2.0r1-11799	NA	11	siRNA24	36124	0
CCGGUUGCAGAGUAGAGACGAG	1644	can-b1.6r1-27844	NA	16	siRNA22	36125	0
CCGGUGGCAGAGUAGAGACGAG	127	can-b1.6r1-79760	NA	16	siRNA22	36125	1
UUAACUGAUGACAUAAAUGAGCCU	1644	sly-b2.5r1-92135	NA	14	siRNA24	36126	0
UUAACUGAUGACAUAAAUGAGCCU	670	sly-b2.5r1-80878	NA	14	siRNA24	36126	0
UUAACUGAUGACAUAAAUGAGCCU	487	sly-b2.5r1-54834	NA	14	siRNA24	36126	0
UUAACUGAUGACAUAAAUGAGCCU	272	sly-b2.5r1-66205	NA	14	siRNA24	36126	0
UUAACUGAUGACAUAAAUGAGCCU	199	sly-b2.5r1-133085	NA	14	siRNA24	36126	0
UUAACUGAUGACAUAAAUGAGCCU	136	sly-b2.5r1-141477	NA	14	siRNA24	36126	0
UUAACUGAUGACAUAAAUGAGCCU	102	sly-b2.5r1-124746	NA	14	siRNA24	36126	0
UUAACUGAUGACAUAAAUGAGCCU	58	sly-b2.5r1-142588	NA	14	siRNA24	36126	0
UUAACUGAUGACAUAAAUGAGCCU	29	sly-b2.5r1-131917	NA	14	siRNA24	36126	0
UUAACGGAUGACAUAAAUGAGCCU	509	sly-b2.5r1-82318	NA	14	siRNA24	36126	1
UUAACUGAUGAAAUAAAUGAGCCU	492	sly-b2.5r1-127784	NA	14	siRNA24	36126	1
UUAACUGAAGACAUAAAUGAGCCU	388	sly-b2.5r1-42325	NA	14	siRNA24	36126	1
UUAACGGAUGACAUAAAUGAGCCU	318	sly-b2.5r1-116992	NA	14	siRNA24	36126	1
UUAACGGAUGACAUAAAUGAGCCU	146	sly-b2.5r1-43637	NA	14	siRNA24	36126	1
UUAACUGAUGACAUAAAAGAGCCU	85	sly-b2.5r1-152316	NA	14	siRNA24	36126	1
UUAACGGAUGACAUAAAUGAGCCU	83	sly-b2.5r1-116717	NA	14	siRNA24	36126	1
UUAACUGAUGACAUAAAUGAACCU	72	sly-b2.5r1-55242	NA	14	siRNA24	36126	1
UUAACGGAUGACAUAAAUGAGCCU	52	sly-b2.5r1-101126	NA	14	siRNA24	36126	1
UUAACUGAUGACAUACAUGAGCCU	52	sly-b2.5r1-18659	NA	14	siRNA24	36126	1
UUAACGGAUGACAUAAAUGAGCCU	53	stu-b4.04r1-11905	NA	15	siRNA24	36126	1
UUAACGGAUGACAUAAAUGAGCCU	33	stu-b4.04r1-62413	NA	15	siRNA24	36126	1
UUAACGAAUGACAUAAAUGAGCCU	1352	sly-b2.5r1-97484	NA	14	siRNA24	36126	2
UUAACGGAUGAUAUAAAUGAGCCU	1053	sly-b2.5r1-2509	NA	14	siRNA24	36126	2
UUAACUGAUAGCAUAAAUGAGCCU	825	sly-b2.5r1-9140	NA	14	siRNA24	36126	2
AUAACUGAUGACAUAAAUGAACCU	651	sly-b2.5r1-122901	NA	14	siRNA24	36126	2
UUAACUGAUAGCAUAAAUGAGCCU	632	sly-b2.5r1-80594	NA	14	siRNA24	36126	2
UUAACUGAUAGCAUAAAUGAGCCU	576	sly-b2.5r1-28977	NA	14	siRNA24	36126	2
UUAACGAAUGACAUAAAUGAGCCU	331	sly-b2.5r1-60351	NA	14	siRNA24	36126	2
UUAACGGAUGACAUAAACGAGCCU	238	sly-b2.5r1-23043	NA	14	siRNA24	36126	2
UUAACUGAUGAAAUAAAGGAGCCU	133	sly-b2.5r1-44074	NA	14	siRNA24	36126	2
UUAACUGAUGACACAAAUGAACCU	109	sly-b2.5r1-101461	NA	14	siRNA24	36126	2
UUAACUGAUGAUAUAAAUGAACCU	90	sly-b2.5r1-39905	NA	14	siRNA24	36126	2
UUAACUGAUAACAUAAAUGAGGCU	83	sly-b2.5r1-74644	NA	14	siRNA24	36126	2
UUAACGGAUAACAUAAAUGAGCCU	81	sly-b2.5r1-93652	NA	14	siRNA24	36126	2
UUAAUGGAUGACAUAAAUGAGCCU	72	sly-b2.5r1-70503	NA	14	siRNA24	36126	2
UUAACUGAUGACAUGAAUGAUCCU	67	sly-b2.5r1-73560	NA	14	siRNA24	36126	2
UUAACUGAUGGUAUAAAUGAGCCU	24	sly-b2.5r1-134757	NA	14	siRNA24	36126	2
UUAACGGAUGACAUAAAUAAGCCU	70	can-b1.6r1-28540	NA	16	siRNA24	36126	2
AAUCCGGAGUUGUGAGUUUGAAUC	1644	can-b1.6r1-72221	NA	16	siRNA24	36127	0
UGAGGACAAAUAGGCCUUCGGCAU	1643	bdi-b1.0r1-39659	NA	7	siRNA24	36128	0
AGAGGACUCGAAUACGUAAUCGCC	1643	sly-b2.5r1-79090	NA	14	siRNA24	36129	0
ACCGAAGAACUUUGGGUGACCGGU	1643	osa-b1.0r1-60370	NA	1	siRNA24	36130	0
AUGGGACAGAGACAUUGAAAAUAA	1643	lsa-b8r1-10458	NA	37	siRNA24	36131	0
AAUCACGGACCAAGAUAAGCAACU	1643	can-b1.6r1-47911	NA	16	siRNA24	36132	0
AAUCACGGACCAAGAGAAGCAACU	307	can-b1.6r1-52252	NA	16	siRNA24	36132	1
AAUCACGGACCAAGAGGAGCAACU	959	sly-b2.5r1-5388	NA	14	siRNA24	36132	2
AAUCACGGGCCAAGAGAAGCAACU	710	sly-b2.5r1-58892	NA	14	siRNA24	36132	2
AACCACGGACCAAGAGAAGCAACU	267	can-b1.6r1-47909	NA	16	siRNA24	36132	2
CAUAGAGGAACAUGUAUAACUAGC	1643	gma-b1.0r1-36473	NA	9	siRNA24	36133	0
CAUAGAGGAACAUGUAUAACUAGC	1641	gma-b1.0r1-5713	NA	9	siRNA24	36133	0
CUUAGAGGAACAUGUAUAACUAGC	1541	gma-b1.0r1-33558	NA	9	siRNA24	36133	1
CAUAGAGGAACACGUAUAACUAGC	1092	gma-b1.0r1-28566	NA	9	siRNA24	36133	1
CAUAGAGGAAUAUGUAUAACUAGC	280	gma-b1.0r1-26202	NA	9	siRNA24	36133	1
CAUAGAGGAACACGUAUAACUAGC	53	gma-b1.0r1-34548	NA	9	siRNA24	36133	1
CAUAGAGGAACACGUAUAACUAGC	30	gma-b1.0r1-22820	NA	9	siRNA24	36133	1
CGUAGAGGAAUAUGUAUAACUAGC	1597	gma-b1.0r1-60345	NA	9	siRNA24	36133	2
CGUAGAGAAACAUGUAUAACUAGC	1159	gma-b1.0r1-29334	NA	9	siRNA24	36133	2
UGUAGAGGAACAUGUAUAACUAGC	1075	gma-b1.0r1-65850	NA	9	siRNA24	36133	2
CGUAGAUGAACAUGUAUAACUAGC	920	gma-b1.0r1-70486	NA	9	siRNA24	36133	2
CAUAGAGGAACACGUAUAACUAGU	848	gma-b1.0r1-68755	NA	9	siRNA24	36133	2
CUUAGAGGAACAUGUAUAAUUAGC	812	gma-b1.0r1-60243	NA	9	siRNA24	36133	2
CACAGAGGAACACGUAUAACUAGC	614	gma-b1.0r1-47333	NA	9	siRNA24	36133	2
CAUAGAAGAACAUGUAUAACUAAC	335	gma-b1.0r1-9970	NA	9	siRNA24	36133	2
CACAGAGGAACACGUAUAACUAGC	302	gma-b1.0r1-25080	NA	9	siRNA24	36133	2
CAUAGAGGAACACGUAUAACUAGU	231	gma-b1.0r1-28887	NA	9	siRNA24	36133	2
CGUAGAGGAACAUGUAUAACUAGU	210	gma-b1.0r1-11164	NA	9	siRNA24	36133	2
CGUAGAGGAACACGUAUAACUAGC	154	gma-b1.0r1-41064	NA	9	siRNA24	36133	2
UGUAGAGGAACAUGUAUAACUAGC	103	gma-b1.0r1-70218	NA	9	siRNA24	36133	2
CGUAGAGGAACACGUAUAACUAGC	38	gma-b1.0r1-26821	NA	9	siRNA24	36133	2
GGAGUGAGAAUAUGCUAGGUCGGC	1643	gma-b1.0r1-33143	NA	9	siRNA24	36134	0
UUGGACCCUAAAUAACAAUUGAAC	1643	gma-b1.0r1-55983	NA	9	siRNA24	36135	0
CGACUGACUUAGAGCCUUGGAUCC	1643	gma-b1.0r1-11595	NA	9	siRNA24	36136	0
UUUCCAAGGUUUGAACUCGUGACC	1643	can-b1.6r1-28974	NA	16	siRNA24	36137	0
UUUCCAAGGUUUGAACUCGUGACC	1479	can-b1.6r1-47365	NA	16	siRNA24	36137	0
UUUCCAAGGUUUGAACUCGUGACC	1016	can-b1.6r1-49230	NA	16	siRNA24	36137	0
UUUCCAAGGCAUGAACUCGUGACC	523	can-b1.6r1-60872	NA	16	siRNA24	36137	2
UUUCCAAGGCUUAAACUCGUGACC	443	can-b1.6r1-659	NA	16	siRNA24	36137	2
UUUCCACGGUUUGAACUCAUGACC	441	can-b1.6r1-39232	NA	16	siRNA24	36137	2
UUUCCAAGGCUUCAACUCGUGACC	200	can-b1.6r1-83059	NA	16	siRNA24	36137	2
UUUCCAAGGCUUAAACUCGUGACC	185	can-b1.6r1-1641	NA	16	siRNA24	36137	2
UUUCCAAUGCUUGAACUCGUGACC	147	can-b1.6r1-37876	NA	16	siRNA24	36137	2
UUUCGAAGGCUUGAACUCGUGACC	123	can-b1.6r1-68921	NA	16	siRNA24	36137	2
UUUCCAACGCUUGAACUCGUGACC	86	can-b1.6r1-69188	NA	16	siRNA24	36137	2
UUUCUAAGGCUUGAACUCGUGACC	71	can-b1.6r1-20529	NA	16	siRNA24	36137	2
UUUCGAAGGCUUGAACUCGUGACC	64	can-b1.6r1-42630	NA	16	siRNA24	36137	2
UUUCCAACGCUUGAACUCGUGACC	55	can-b1.6r1-78701	NA	16	siRNA24	36137	2
UUUCCAAGGCUUGAAUUCGUGACC	50	can-b1.6r1-37368	NA	16	siRNA24	36137	2
CUCAUGUUAGUCGGAGACGAACA	1643	sly-b2.5r1-38340	NA	14	siRNA24	36138	0
UAACUAGACUUGAGAACAGCGCCU	1643	sly-b2.5r1-65537	NA	14	siRNA24	36139	0
UGGAGAUAAGUUAGAAUACGU	1643	mtr-b4.0r1-105706	NA	12	siRNA21	36140	0
ACGGACCCAGUAGAAGACACUCUA	1643	mdm-b3.0r1-26267	NA	21	siRNA22	36141	0
AAACCACCGAGGGACGUAGAUUGC	1643	osa-b1.0r1-66595	NA	1	siRNA24	36142	0
ACUGUCACACCAGGACGAAUAGGC	1643	bdi-b1.0r1-3009	NA	7	siRNA24	36143	0
CAGCUCAUUUGCGAAGUCGGAG	1643	bol-b1.0r1-4394	NA	31	siRNA21	36144	0
AUCCGACUCUGACCCAAUCCCAAU	1643	gma-b1.0r1-17535	NA	9	siRNA24	36145	0
AAAUAACGACUCGUACGGAUGAGU	1643	gma-b1.0r1-43462	NA	9	siRNA24	36146	0
AAGGACGGUAUACAAUGUUGUUGU	1643	sly-b2.5r1-59675	NA	14	siRNA24	36147	0
AAGGACGGUAUACAAUGUUGUUGU	1559	sly-b2.5r1-127448	NA	14	siRNA24	36147	0
AAGGACGGUAUACAAUGUUGUUGU	860	sly-b2.5r1-93902	NA	14	siRNA24	36147	0
AAGGACGGUAUACAAUGUUGUUGU	694	sly-b2.5r1-22606	NA	14	siRNA24	36147	0
AAGGACGGUAUACAAUGUUGUUGU	303	sly-b2.5r1-91725	NA	14	siRNA24	36147	0
AAGGACGGUAUACAAUGUUGUUGU	264	sly-b2.5r1-54980	NA	14	siRNA24	36147	0
AAGGACGGUAUACAAUGUUGUUGU	172	sly-b2.5r1-42955	NA	14	siRNA24	36147	0
UGAAGACGUGACACAGAACCGAGC	1643	mdm-b3.0r1-14243	NA	21	siRNA24	36148	0
AGAAGAUGUGACACAGAACCGAGC	1223	mdm-b3.0r1-10022	NA	21	siRNA24	36148	2
GAAAGACGUGACACAGAACCGAGC	740	mdm-b3.0r1-61708	NA	21	siRNA24	36148	2
AGAAGACGUGACACAGGACCGAGC	175	mdm-b3.0r1-17286	NA	21	siRNA24	36148	2
AGAAGAAGUGACACAGAACCGAGC	112	mdm-b3.0r1-9273	NA	21	siRNA24	36148	2
AGAAGACGUUACACAGAACCGAGC	107	mdm-b3.0r1-85123	NA	21	siRNA24	36148	2
CGAAGAUGUGACACAGAACCGAGC	79	mdm-b3.0r1-73732	NA	21	siRNA24	36148	2
CGAAGAUGUGACACAGAACCGAGC	65	mdm-b3.0r1-73730	NA	21	siRNA24	36148	2
CGAGAAUGCAGAAUCUAGUUAC	1643	gba-b1.0r1-26900	NA	19	siRNA22	36149	0
GAGAUAUACAUUGUUGUUGGAUU	1643	sly-b2.5r1-59947	NA	14	siRNA24	36150	0
AAUCGUAUCGUAGUAUUGGGGUA	1643	osa-b1.0r1-106040	NA	1	siRNA24	36151	0
GACCACUGUAAACUCUAUUUUCUG	1643	mes-b6r1-9975	NA	26	siRNA24	36152	0
AUCCAUUGAUCCGAUGUCGGAUUG	1643	sly-b2.5r1-86150	NA	14	siRNA24	36153	0
AUCCAUCGAUCCGAUGUCGGAUAG	950	sly-b2.5r1-50455	NA	14	siRNA24	36153	2
AUCGUACUGUGGAUCUUGCACCCC	1643	gma-b1.0r1-17337	NA	9	siRNA24	36154	0
AAGGAAAGAAGAUCACGCUGG	1643	bol-b1.0r1-1887	NA	31	siRNA21	36155	0
AGGGAACGAGAAGAGAUUGAAGCC	1643	gma-b1.0r1-6816	NA	9	siRNA24	36156	0
AAAGACACGGACUAAAGUUAAGUC	1643	osa-b1.0r1-135975	NA	1	siRNA24	36157	0
AAAGACACGGACUAAAGUUAAGUC	379	osa-b1.0r1-13065	NA	1	siRNA24	36157	0
AAAGACAGGGACUAAAGUUAAGCC	1173	osa-b1.0r1-103708	NA	1	siRNA24	36157	2
AAAUACAGGGACUAAAGUUAAGUC	433	osa-b1.0r1-16018	NA	1	siRNA24	36157	2
AAAUACAGGGACUAAAGUUAAGUC	418	osa-b1.0r1-88634	NA	1	siRNA24	36157	2
AAAUACAGGGACUAAAGUUAAGUC	97	osa-b1.0r1-10100	NA	1	siRNA24	36157	2
AAAGAUAGGGACUAAAGUUAAGUC	91	osa-b1.0r1-50045	NA	1	siRNA24	36157	2
AAAGACAGGGACUUAAGUUAAGUC	88	osa-b1.0r1-88072	NA	1	siRNA21	36157	2
AAAGAUAGGGACUAAAGUUAAGUC	82	osa-b1.0r1-72013	NA	1	siRNA24	36157	2
AAAUACAGGGACUAAAGUUAAGUC	77	osa-b1.0r1-116426	NA	1	siRNA24	36157	2
AAAUACAGGGACUAAAGUUAAGUC	74	osa-b1.0r1-49728	NA	1	siRNA24	36157	2
AAAUACAGGGACUAAAGUUAAGUC	69	osa-b1.0r1-37468	NA	1	siRNA24	36157	2
AAAUACAGGGACUAAAGUUAAGUC	49	osa-b1.0r1-111182	NA	1	siRNA24	36157	2
AAAUACAGGGACUAAAGUUAAGUC	49	osa-b1.0r1-91622	NA	1	siRNA24	36157	2
AAAUGGUCAAACGUCGGACACAGU	1643	osa-b1.0r1-123619	NA	1	siRNA24	36158	0
AGAGAUAAGACAGUAGACUUCGAU	1642	mtr-b4.0r1-8041	NA	12	siRNA24	36159	0
GAUCUGAUUGUGAAAUGACAAGGU	1642	hbr-b0r1-913	NA	27	siRNA24	36160	0
GAUCUGAUUGUGAAAUGACAAGGU	86	hbr-b0r1-1472	NA	27	siRNA24	36160	0
AUUCUAGAUUUGGAGAGUAGACCU	1642	zma-b4r1-117804	NA	4	siRNA24	36161	0
CACCCGGUACAGUGUAGGACCCC	1642	sly-b2.5r1-137889	NA	14	siRNA24	36162	0
AUUCCUAUGGUAGAGAGACGGACU	1642	osa-b1.0r1-33846	NA	1	siRNA24	36163	0
GGGACGAGUGAAUAUAGGGGAUGG	1642	zma-b4r1-101664	NA	4	siRNA24	36164	0
GGGACGAGUGAAUAUAGGGGAUGG	429	zma-b4r1-49419	NA	4	siRNA24	36164	0
GGGACGAGUGAAUAUAGGGGAUGG	311	zma-b4r1-48772	NA	4	siRNA24	36164	0
GGGACGAGUGAAUAUAGGGGAUGG	283	zma-b4r1-23878	NA	4	siRNA24	36164	0
GGGACGAGUGAAUAUAGGGGAUGG	238	zma-b4r1-51932	NA	4	siRNA24	36164	0
GGGACGAGUGAAUAUAGGGGAUGG	201	zma-b4r1-33335	NA	4	siRNA24	36164	0
GGGACGAGUGAAUAUAGGGGAUGG	116	zma-b4r1-77999	NA	4	siRNA24	36164	0
GGGACGAGUGAAUAUAGGGGAUGG	88	zma-b4r1-35165	NA	4	siRNA24	36164	0
GGGACGAGUGAAUAUAGGGGAUGG	74	zma-b4r1-57052	NA	4	siRNA24	36164	0
GGGACGAGUGAAUAUAGGGGAUGG	68	zma-b4r1-4270	NA	4	siRNA24	36164	0
GGGACGAGUGAAUAUAGGGGAUGG	64	zma-b4r1-99910	NA	4	siRNA24	36164	0
GGGACGAGUGAAUAUAGGGGAUGU	888	zma-b4r1-40874	NA	4	siRNA24	36164	1
GGGACGAGUGAAUAUAGGGGAUGA	478	zma-b4r1-23599	NA	4	siRNA24	36164	1
GGGACGAGUGAAUAUAGGGGAUGC	341	zma-b4r1-102399	NA	4	siRNA24	36164	1
GGGACGAGUGAAUAUAGGGGAGGG	236	zma-b4r1-65245	NA	4	siRNA24	36164	1
GGGACGAGUAAAUAUAGGGGAGGG	511	zma-b4r1-118859	NA	4	siRNA24	36164	2
GGGACGAGUAAAUAUAGGGGAGGG	334	zma-b4r1-25594	NA	4	siRNA24	36164	2
GGGACGAGUAAAUAUAGGGGAGGG	200	zma-b4r1-60300	NA	4	siRNA24	36164	2
GGGACGAGUGAAUAUAGAGGAUGA	189	zma-b4r1-73057	NA	4	siRNA24	36164	2
GGGACGAGUAAAUAUAGGGGAGGG	95	zma-b4r1-48902	NA	4	siRNA24	36164	2
AAACAAAAUGUGGAGCUAGAAGGC	1642	osa-b1.0r1-115759	NA	1	siRNA24	36165	0
AAACAAAAUGUGGAGCUAGAAGGC	1169	osa-b1.0r1-62361	NA	1	siRNA24	36165	0
AAACAAAAUGUGGAGCUAGAAGGC	968	osa-b1.0r1-36718	NA	1	siRNA24	36165	0
AAACAAAAUGUGGAGCUAGAAGGC	363	osa-b1.0r1-128594	NA	1	siRNA24	36165	0
AAACAAAAUGUGGAGCUAGAAGGC	336	osa-b1.0r1-12126	NA	1	siRNA24	36165	0
AAACAAAAUGUGGAGCUAGAAGGC	284	osa-b1.0r1-63103	NA	1	siRNA24	36165	0
AAACAAAAUGUGGAGCUAGAAGGC	228	osa-b1.0r1-127613	NA	1	siRNA24	36165	0
AAACAAAAUGUGGAGCUAGAAGGC	216	osa-b1.0r1-15708	NA	1	siRNA24	36165	0
AAACAAAAUGUGGAGCUAGAAGGC	163	osa-b1.0r1-76627	NA	1	siRNA24	36165	0
AAACAAAAUGUGGAGCUAGAAGGC	154	osa-b1.0r1-122098	NA	1	siRNA24	36165	0
AAUUACGAGACCUAUGUUGAACUA	1642	tae-b1r1-1758	NA	3	siRNA24	36166	0
ACACCUGAGGCGCGUGAAAGACUG	1642	can-b1.6r1-55167	NA	16	siRNA24	36167	0
ACACCUGAGGCGCAUGAAGGACUG	208	can-b1.6r1-85414	NA	16	siRNA24	36167	2
ACACCUGAGGCGCAUGAAGGACUG	202	can-b1.6r1-68054	NA	16	siRNA24	36167	2
ACACCCGAGGCGCGUGAAGGACUG	164	can-b1.6r1-86212	NA	16	siRNA24	36167	2
GGAUAAAAACAUGAUGACGGAUCU	1642	sly-b2.5r1-41722	NA	14	siRNA24	36168	0
GGAUAAAAACAUGACGGCGGAUCU	269	sly-b2.5r1-75911	NA	14	siRNA24	36168	2
GGAUAAAAACAUGACGGCGGAUCU	231	sly-b2.5r1-37574	NA	14	siRNA24	36168	2
GGAUUAAAACAUGAUGGCGGAUCU	34	sly-b2.5r1-82232	NA	14	siRNA24	36168	2
UUAGAAUGGUCCAAUUGUAGAGAU	1642	gba-b1.0r1-1552	NA	19	siRNA24	36169	0
UUAGAAUGGUCCAAUUGUAGAGAU	1588	gba-b1.0r1-38903	NA	19	siRNA24	36169	0
UAUCCGCGGAUUCACUGACGACCU	1642	gma-b1.0r1-52747	NA	9	siRNA24	36170	0
AAAAAAGUUUGGUCGUUGGGAGAG	1642	osa-b1.0r1-40656	NA	1	siRNA24	36171	0
UAACGAGGUUCUGAAUAAGCUAAG	1642	mtr-b4.0r1-11788	NA	12	siRNA24	36172	0
AGAGAUCGAUAGAAUAAAUGACUA	1642	gma-b1.0r1-56863	NA	9	siRNA24	36173	0
AGACAGGCAGUGGAACAUGUGCAU	1642	csi-b2r1-60703	NA	33	siRNA24	36174	0
AGACAGGCAGUGGGACAUGUGCAU	510	csi-b2r1-42560	NA	33	siRNA24	36174	1
AGACAGGCAGUGGGACAAGUGCAU	1370	csi-b2r1-1487	NA	33	siRNA24	36174	2
AAGAGAGACAACCAUGAACCCCGA	1642	gba-b1.0r1-41597	NA	19	siRNA24	36175	0
AUUCAGUAGAAUCGGAACAUAAAC	1642	mdm-b3.0r1-81336	NA	21	siRNA24	36176	0
AAGAUAAAUCUUGAUCUAAUGCCU	1642	osa-b1.0r1-56199	NA	1	siRNA24	36177	0
AAGACAAAUCUUGAUCUAAUGCCU	86	osa-b1.0r1-107205	NA	1	siRNA24	36177	1
AGAGGCGGAACCAAGAUUAGGAGU	1642	sly-b2.5r1-62099	NA	14	siRNA24	36178	0
AGAGGCGGAACCAAGAUUAACAGU	1228	sly-b2.5r1-1682	NA	14	siRNA24	36178	2
AGAGGCGGAACCAAGAUUAAGUGU	181	sly-b2.5r1-146842	NA	14	siRNA24	36178	2
AGAGGCGGAACCAUGAUUAAGAGU	495	stu-b4.04r1-70525	NA	15	siRNA24	36178	2
AGAGGCGGAACCAUGAUUAAGAGU	381	stu-b4.04r1-17931	NA	15	siRNA24	36178	2
AGAGGCGGAACCAUGAUUAUGAGU	267	stu-b4.04r1-44411	NA	15	siRNA24	36178	2
AGAGGCGGAAUCAAGAUUAAGAGU	102	stu-b4.04r1-45944	NA	15	siRNA24	36178	2
AGAGGCGGAACUAAGGUUAGGAGU	79	stu-b4.04r1-26635	NA	15	siRNA24	36178	2
AGAGGCGGAACCAGGAUUAAGAGU	57	stu-b4.04r1-22908	NA	15	siRNA24	36178	2
AGAGGCGGAGCCAAGGUUAGGAGU	48	stu-b4.04r1-22951	NA	15	siRNA24	36178	2
AGAGGCGGAGCCAAGAUUAUGAGU	32	stu-b4.04r1-19840	NA	15	siRNA24	36178	2
AGAGGCGGAACCAAGAUUUGAAGU	98	can-b1.6r1-70097	NA	16	siRNA24	36178	2
AGAGGCGGAACCAAGAUUUGAAGU	364	nta-b0r1-29570	NA	17	siRNA24	36178	2
AGAAUAUAAAGGGACACAUGACUC	1642	gma-b1.0r1-48738	NA	9	siRNA24	36179	0
AGAAUAUAAAAGGGCACAUGACUC	1520	gma-b1.0r1-16140	NA	9	siRNA24	36179	2
CGACAUGAGACCCCUAACCGG	1642	gma-b1.0r1-37713	NA	9	siRNA24	36180	0
AGAAAUACCUGGAUUCAUAGAACU	1641	gma-b1.0r1-32080	NA	9	siRNA24	36181	0
AUCGACUGUUAGAAAUUUUGACGU	1641	can-b1.6r1-61247	NA	16	siRNA24	36182	0
AAGUGUGUCUACAGAGUUGAAUGU	1641	zma-b4r1-55463	NA	4	siRNA24	36183	0
AUGAGACGCAACACUGUAGCAAUG	1641	mdm-b3.0r1-15988	NA	21	siRNA24	36184	0
AAUGAUGCGCACCUGUAGUCCGGC	1641	zma-b4r1-73433	NA	4	siRNA24	36185	0
ACGUAGAUACUUUGGCUGUUUGGC	1641	bdi-b1.0r1-32007	NA	7	siRNA24	36186	0
AUGGACAUACGGGCUAGAUGAGAA	1641	bdi-b1.0r1-17626	NA	7	siRNA24	36187	0
AACUCAGUUGAUUGGUUAUCUGGU	1641	sly-b2.5r1-114830	NA	14	siRNA24	36188	0
AUAGGUUGUUAUGAGGGAAGAUGC	1641	ghr-b1.1r1-40858	NA	18	siRNA24	36189	0
AUAGGUUGUUAUGAGGGAAGAUGC	1289	gba-b1.0r1-2574	NA	19	siRNA24	36189	0
AUAGGUUGUUAUGAGGGAAGAUGC	1211	gba-b1.0r1-23198	NA	19	siRNA24	36189	0
AAACCAAGUAGAUAAUGACUUAAC	1641	bra-b1r1-22212	NA	32	siRNA24	36190	0
AGAGACAACGAUAUCUGAAUAGUC	1641	mtr-b4.0r1-88038	NA	12	siRNA24	36191	0
UUUGUUUGGUAGAAUGAAUAUGGC	1641	osa-b1.0r1-47590	NA	1	siRNA24	36192	0
UUUGUUUGGUAGAAUGAAUAUGGC	664	osa-b1.0r1-96883	NA	1	siRNA24	36192	0
AGACCGGAUGAAUAGAGAAACUGC	1641	zma-b4r1-104068	NA	4	siRNA24	36193	0
AGACCGGAUGAAUAGAGAAACUGC	1611	zma-b4r1-128646	NA	4	siRNA24	36193	0
AGACUGGGUGAAUAGAGAAACUGC	418	zma-b4r1-54376	NA	4	siRNA24	36193	2
AGACUGGGUGAAUAGAGAAACUGC	96	zma-b4r1-111462	NA	4	siRNA24	36193	2
AGAAGCCGGACCUUAGUACUCCCU	1641	bdi-b1.0r1-30531	NA	7	siRNA24	36194	0
AAUCAAGUUGAUUCGUAAAUGGCU	1641	gma-b1.0r1-68645	NA	9	siRNA24	36195	0
AAUCAAGUUGAUUCGUAAGUGACU	475	gma-b1.0r1-13773	NA	9	siRNA24	36195	2
GAUCAAGUUGAUUCGUAAAAGGCU	146	gma-b1.0r1-11292	miR4343	9	siRNA24	36195	2
AAUCAAGUUGAUCCGUAAAAGGCU	116	gma-b1.0r1-65552	NA	9	siRNA24	36195	2
AUAGAUUGAGGAGUACUUGGCAUU	1641	sly-b2.5r1-76133	NA	14	siRNA24	36196	0
AGCGGACGUCCGAGAACCUUCAGA	1641	zma-b4r1-54517	NA	4	siRNA24	36197	0
AGCGGACGUCCGAGAACCUUCAGA	916	zma-b4r1-30786	NA	4	siRNA24	36197	0
AGUUUAGAAUAUCUGAUUAUCGGU	1641	osa-b1.0r1-116622	NA	1	siRNA24	36198	0
GAUUUUCCUAACGAGCCGAGCUGU	1641	osa-b1.0r1-56403	NA	1	siRNA24	36199	0
CAUGUAAGACGUCAUGUAGGACA	1641	sly-b2.5r1-13553	NA	14	siRNA24	36200	0
CAUGUAAGACGUCAUGUAGGACA	251	can-b1.6r1-43564	NA	16	siRNA24	36200	0
CAUGUAGGACGUCAUGUAGGACA	711	can-b1.6r1-71871	NA	16	siRNA24	36200	1
CAUGUAGGACGUCAUGUAGGACA	574	can-b1.6r1-37610	NA	16	siRNA24	36200	1
CAUGUAAGACUUCAUGUAGGACA	335	can-b1.6r1-57504	NA	16	siRNA23	36200	1
CAUGUAGGACGUCAUGUAGGACA	209	can-b1.6r1-68684	NA	16	siRNA24	36200	1
CAUGUAAUACGUCAUGUAGGAUA	240	sly-b2.5r1-43468	NA	14	siRNA24	36200	2
AUUCCUUGUACUUUACAGAACACU	1641	zma-b4r1-73299	NA	4	siRNA24	36201	0
AUUUAAGUUGAUAUGUAGAAGCCU	1641	gma-b1.0r1-48428	NA	9	siRNA24	36202	0
AUUUAAGUUGAUCUGUAGAAGCCU	400	gma-b1.0r1-26188	NA	9	siRNA24	36202	1
GUACUAGGAGAUGACAUUAGGACC	1641	ppe-b2.0r1-34798	NA	22	siRNA24	36203	0
AACAACGAAAUGAUCUGACUCUGU	1641	osa-b1.0r1-62883	NA	1	siRNA24	36204	0
AUACAUGAUCACUGGACUUUCGGA	1641	stu-b4.04r1-18254	NA	15	siRNA24	36205	0
AGCGAAAUAUUAACAGGAGAACAU	1641	osa-b1.0r1-135517	NA	1	siRNA24	36206	0
AGCGAAAUAUUAACAGGAGAACAU	158	osa-b1.0r1-12178	NA	1	siRNA24	36206	0
AGCGACAUAUUAACAGGAGAACAU	953	osa-b1.0r1-45156	NA	1	siRNA24	36206	1
AGCGACAUAUUAACAGGAGAACAU	836	osa-b1.0r1-93854	NA	1	siRNA24	36206	1
AGCGAAAUAUUAACCGGAGAACAU	128	osa-b1.0r1-35500	NA	1	siRNA24	36206	1
AGCGAUAUAUUAACCGGAGAACAU	147	osa-b1.0r1-18897	NA	1	siRNA24	36206	2
AGCGAUAUAUUAACCGGAGAACAU	132	osa-b1.0r1-98911	NA	1	siRNA24	36206	2
AGCGAUAUAUUAACCGGAGAACAU	89	osa-b1.0r1-13027	NA	1	siRNA24	36206	2
AUGUCAUUGACUCAUGUGGACCCU	1641	zma-b4r1-23811	NA	4	siRNA24	36207	0
AUGUCAUUGACUCAUGUGGACCCC	348	zma-b4r1-29930	NA	4	siRNA24	36207	1
AUGUCAUUGACUCAUGUGCACCCA	143	zma-b4r1-1163	NA	4	siRNA24	36207	2
AAUUCUGUUGAUCUAUUGAUUUUA	1641	sly-b2.5r1-110371	NA	14	siRNA24	36208	0
GGAGAAUCUAUGGAUACAAGCGGA	1641	osa-b1.0r1-53382	NA	1	siRNA24	36209	0
UCGAGGUCCAAUGAUACAACUC	1640	lsa-b8r1-7863	NA	37	siRNA22	36210	0
ACCCGCGCGGACCGUGAACUAGUC	1640	gma-b1.0r1-45688	NA	9	siRNA24	36211	0
GUUUGUAGUCUCAUCAAUUAUCGA	1640	clt-b1r1-55076	NA	36	siRNA24	36212	0
ACGAGAGAUCAAACGUUGGACAUG	1640	osa-b1.0r1-73765	NA	1	siRNA24	36213	0
AAUACGAGAACUGCAAAAUGAACA	1640	mtr-b4.0r1-112605	NA	12	siRNA24	36214	0
ACGUAGACUCAACCCUAUGAAGGC	1640	osa-b1.0r1-43905	NA	1	siRNA24	36215	0
AUGGAUAAUAACUAGAAAAGACGC	1640	bdi-b1.0r1-37391	NA	7	siRNA24	36216	0
AACGACAUCGUUGGAUUAUGAUGU	1640	gma-b1.0r1-57283	NA	9	siRNA24	36217	0
AGCCCAUGACGCCGUCGGCAAAGA	1640	tae-b1r1-56094	NA	3	siRNA24	36218	0
CUUAUAAUUAGGGACGGAUGUAGU	1640	mtr-b4.0r1-75934	miR5205	12	siRNA24	36219	0
CUUAUAAUUAGGGACGGAUGUAGU	366	mtr-b4.0r1-87049	miR5205	12	siRNA24	36219	0
CUUAUAAUUAGGGACGGAUGUAGU	261	mtr-b4.0r1-42252	miR5205	12	siRNA24	36219	0
CUUAUAAUUAGGGACGGAUGUAGU	53	mtr-b4.0r1-6982	miR5205	12	siRNA24	36219	0
CUUGUAAUUAGGGACGGAUGUAGU	707	mtr-b4.0r1-23954	NA	12	siRNA24	36219	1
CUUAUAAUCAGGGACGGAUGUAGU	557	mtr-b4.0r1-62448	NA	12	siRNA24	36219	1
CUUACAAUUAGGGACGGAUGUAGU	432	mtr-b4.0r1-98402	NA	12	siRNA24	36219	1
CUUAUAAUUAGGGACGGAAGUAGU	388	mtr-b4.0r1-43783	miR5205	12	siRNA24	36219	1
CUUAUAAUUAGAGACGGAUGUAGU	378	mtr-b4.0r1-57263	NA	12	siRNA24	36219	1
CUUAUAAUUAGAGACGGAUGUAGU	373	mtr-b4.0r1-69330	NA	12	siRNA24	36219	1
CUUAUAAUUAGGGACGGAAGUAGU	359	mtr-b4.0r1-92479	miR5205	12	siRNA24	36219	1
CUUGUAAUUAGGGACGGAUGUAGU	327	mtr-b4.0r1-113654	NA	12	siRNA24	36219	1
CUUAUAAUUAGGGACGGAAGUAGU	254	mtr-b4.0r1-82179	miR5205	12	siRNA24	36219	1
CUUAUAAUUAGGGACGGAAGUAGU	159	mtr-b4.0r1-27308	miR5205	12	siRNA24	36219	1
CUUAUAAUUAGGGACGGAAGUAGU	147	mtr-b4.0r1-5007	miR5205	12	siRNA24	36219	1
CUUAUAAUUAGGGACGGAUGUAAU	140	mtr-b4.0r1-57050	NA	12	siRNA24	36219	1
CUUAUAAUUAGGGACGGAAGUAGU	137	mtr-b4.0r1-109910	miR5205	12	siRNA24	36219	1
CUUAUAAUUAAGGACGGAUGUAGU	133	mtr-b4.0r1-64087	NA	12	siRNA24	36219	1
UUUAUAAUUAGGGACGGAUGUAGU	109	mtr-b4.0r1-107477	NA	12	siRNA24	36219	1
CUUAUAAUUGGGGACGGAUGUAGU	99	mtr-b4.0r1-56227	NA	12	siRNA24	36219	1
CUUAUAAUUAGGGACGGAUGAAGU	96	mtr-b4.0r1-77587	NA	12	siRNA24	36219	1
UUUAUAAUUAGGGACGGAUGUAGU	69	mtr-b4.0r1-53857	NA	12	siRNA24	36219	1
CUUAUAUAUAGGGACGGAUGUAGU	802	mtr-b4.0r1-51241	NA	12	siRNA24	36219	2
CAUAUAAUAAGGGACGGAUGUAGU	702	mtr-b4.0r1-33814	NA	12	siRNA24	36219	2
CUUAUAAUUAAGGACGGAGGUAGU	423	mtr-b4.0r1-16207	miR5205	12	siRNA24	36219	2
CUUAUUAUUAGGGACGGAGGUAGU	336	mtr-b4.0r1-27821	miR5205	12	siRNA24	36219	2
CUUAUAAUUAGGGACGGAUUUAGA	301	mtr-b4.0r1-69402	NA	12	siRNA24	36219	2
CUUAUAAUUAGGGACGGAGGUAGG	295	mtr-b4.0r1-53498	miR5205	12	siRNA24	36219	2
UUUAUAAUUAGGGACGGAGGUAGU	181	mtr-b4.0r1-27820	miR5205	12	siRNA24	36219	2
CUGAUAAUUAGGGACGGAGGUAGU	179	mtr-b4.0r1-76468	miR5205	12	siRNA24	36219	2
CUUAUAAUUGGGGACGGACGUAGU	162	mtr-b4.0r1-113011	NA	12	siRNA24	36219	2
CUUAUAACUAGGGACGGAGGUAGU	142	mtr-b4.0r1-56862	miR5205	12	siRNA24	36219	2
CUUAUAAUUAAGGACGGAGGUAGU	139	mtr-b4.0r1-36613	miR5205	12	siRNA24	36219	2
CUUAUAAUUAAGGACGGAGGUAGU	136	mtr-b4.0r1-85770	miR5205	12	siRNA24	36219	2
CUUAUAAUUAGGGACGGAGGAAGU	134	mtr-b4.0r1-110923	miR5205	12	siRNA24	36219	2
CUUAUAAUUAGGGACGGAGGAAGU	132	mtr-b4.0r1-50976	miR5205	12	siRNA24	36219	2
CUUAUAAUUAAGGACGGAGGUAGU	127	mtr-b4.0r1-9338	miR5205	12	siRNA24	36219	2
GUUAUAAUUAGGGACGGAAGUAGU	125	mtr-b4.0r1-92030	NA	12	siRNA24	36219	2
CUUAUAAUUAGGGACGGAGAUAGU	119	mtr-b4.0r1-93495	miR5205	12	siRNA24	36219	2
CUUGUAAUUAGAGACGGAUGUAGU	119	mtr-b4.0r1-72433	NA	12	siRNA24	36219	2
CUUAUAAUUAGGGACGGAGGUAGA	115	mtr-b4.0r1-13197	miR5205	12	siRNA24	36219	2
CUUAUAUUUAGGGACGGAGGUAGU	103	mtr-b4.0r1-106918	miR5205	12	siRNA24	36219	2
CUUAUAAUUAAGGACGGAUGUAGA	99	mtr-b4.0r1-8324	NA	12	siRNA24	36219	2
CCUAUAAUUAGGGACGGAAGUAGU	98	mtr-b4.0r1-28679	NA	12	siRNA24	36219	2
CUUAUAAUUAGGAACGGAGGUAGU	96	mtr-b4.0r1-46766	miR5205	12	siRNA24	36219	2
CUUAUAAUUAGGGACGGAGGAAGU	96	mtr-b4.0r1-105371	miR5205	12	siRNA24	36219	2
CUUAUAUAUAGGGACGGAUGUAGU	96	mtr-b4.0r1-79496	NA	12	siRNA24	36219	2
CUUAUAAUUAGGGACGGAGGUAAU	94	mtr-b4.0r1-33523	miR5205	12	siRNA24	36219	2
UUUAUAAUUAGGGACGGAAGUAGU	85	mtr-b4.0r1-11720	NA	12	siRNA24	36219	2
CUUAUAAUUAGGGACGGAGUUAGU	81	mtr-b4.0r1-57377	miR5205	12	siRNA24	36219	2
CUUAUAAUUAGGGACGGAGGAAGU	75	mtr-b4.0r1-41765	miR5205	12	siRNA24	36219	2
CUUAUAGUUAGGGACGGAGGUAGU	75	mtr-b4.0r1-37055	miR5205	12	siRNA24	36219	2
CUUAUAAUUAAGGACGGAGGUAGU	70	mtr-b4.0r1-116546	miR5205	12	siRNA24	36219	2
CUUAUAAUUAAGGACGGAUGUAAU	63	mtr-b4.0r1-105039	NA	12	siRNA24	36219	2
CUUAUAAUUAAGGACGGAGGUAGU	60	mtr-b4.0r1-40930	miR5205	12	siRNA24	36219	2
CAUAUAAUUAGGGACGGAGGUAGU	58	mtr-b4.0r1-101958	miR5205	12	siRNA24	36219	2
CUUAUACUUAGGGACGGAGGUAGU	53	mtr-b4.0r1-32365	miR5205	12	siRNA24	36219	2
GUGGACAUUAUUUUAUUGGUCGGC	1640	bdi-b1.0r1-16091	NA	7	siRNA24	36220	0
AUGAGCACAUCCGAAAGACUGAAC	1640	osa-b1.0r1-114760	NA	1	siRNA24	36221	0
AUGAGCACAUCCGAAAGACUGACC	423	osa-b1.0r1-50757	NA	1	siRNA24	36221	1
AUGAGCAUAUCCGAAAGACUGAAC	358	osa-b1.0r1-68216	NA	1	siRNA24	36221	1
AUGAGCACCUCCGAAAGACUGUAC	1210	osa-b1.0r1-39816	NA	1	siRNA24	36221	2
AUGAGCACCUCCGAAAGACUGGAC	528	osa-b1.0r1-27677	NA	1	siRNA24	36221	2
AUGAGCAUAUCCGAAAGACUGAGC	19	tae-b1r1-20523	NA	3	siRNA24	36221	2
AUGAACACCUCCGAAAGACUGAAC	11	tae-b1r1-63061	NA	3	siRNA24	36221	2
AUGAGCACUUCCGAAAGACUGAGC	14	sit-b2r1-24200	NA	8	siRNA24	36221	2
UCUGGAGAAUGGACGAUUUCA	1640	oeu-b6r1-23502	NA	29	siRNA21	36222	0
UCUGGAGAAUGGACGAUUUCA	590	oeu-b6r1-52869	NA	29	siRNA21	36222	0
AACUAAUCUCGGACUUAUCAAGAU	1640	gma-b1.0r1-65519	NA	9	siRNA24	36223	0
AGUGAAGAUUCUGGCUUUGGCGUC	1640	can-b1.6r1-43617	NA	16	siRNA24	36224	0
AACCGUCGCCGCUGUCAUCAAGGA	1640	gma-b1.0r1-63995	NA	9	siRNA24	36225	0
AAGCGGAUCGGUCGAACAUGUAUG	1640	bdi-b1.0r1-11539	NA	7	siRNA24	36226	0
UACAAUCUAAACUGUAUAGGACGC	1640	mtr-b4.0r1-85268	NA	12	siRNA24	36227	0
UAUAAUCUAAACUGUAUCGGACGC	225	mtr-b4.0r1-69320	NA	12	siRNA24	36227	2
GUUCCUGUAGUAGUCUCUAAAGCA	1640	mtr-b4.0r1-7187	NA	12	siRNA24	36228	0
GUUCCUGUAGUAGUCUCUAAGACA	86	mtr-b4.0r1-90007	NA	12	siRNA24	36228	2
GAGCAUCGAUCACUGGUUACUGAU	1640	sly-b2.5r1-77971	NA	14	siRNA24	36229	0
AUGGACGCAUAGAAUACAUGUAUG	1640	can-b1.6r1-47825	NA	16	siRNA24	36230	0
AUUUUUAGGCUUGAGGAUCCAGAC	1640	sly-b2.5r1-90829	NA	14	siRNA24	36231	0
AUUCAACUUUUAACUUUGAGGCUU	1640	sly-b2.5r1-82872	NA	14	siRNA24	36232	0
AUUCAACUUUUGACUUGGAGGCUU	1309	sly-b2.5r1-103372	NA	14	siRNA24	36232	2
AUUCAACUUUUGACUUGGAGGCUU	97	sly-b2.5r1-54515	NA	14	siRNA24	36232	2
UUUCAACUUUUAUCUUUGAGGCUU	45	sly-b2.5r1-104975	NA	14	siRNA24	36232	2
AUUCAACUUUUGACUUGGAGGCUU	464	stu-b4.04r1-21599	NA	15	siRNA24	36232	2
AUUCAACUUUUGACUUGGAGGCUU	236	stu-b4.04r1-11191	NA	15	siRNA24	36232	2
AUUCAACUUUUGACUUGGAGGCUU	180	stu-b4.04r1-8000	NA	15	siRNA24	36232	2
AUUCAACUUUUGACUUGGAGGCUU	83	stu-b4.04r1-1843	NA	15	siRNA24	36232	2
AGAACUAUCGAACAAGUUUGGACA	1640	oeu-b6r1-11064	NA	29	siRNA24	36233	0
ACCGAAUCGAGCUACAGACUGAUU	1640	fve-b2.0r1-15934	NA	24	siRNA24	36234	0
UUCAUAGAUUCGACUCGUAAGAGC	1640	gma-b1.0r1-53600	NA	9	siRNA24	36235	0
AGACAACGGAUGUAUGAUAUACUC	1639	gma-b1.0r1-72104	NA	9	siRNA24	36236	0
AUUAAAUGUAGAUACUUAAAUGGC	1639	ghr-b1.1r1-88949	NA	18	siRNA24	36237	0
AUUAAAUGUAGAUACUUAAAUGGC	284	gba-b1.0r1-6043	NA	19	siRNA24	36237	0
AUUAAAUGUAGAUACUUAAAUGGC	252	gba-b1.0r1-18807	NA	19	siRNA24	36237	0
GAAUAAAAUAAUUGAAUCGCGGUU	1639	csi-b2r1-10353	NA	33	siRNA24	36238	0
AGAAGUAGAGCUACGUGGAGAUAA	1639	zma-b4r1-8487	NA	4	siRNA24	36239	0
AGAAGUAGAGCUACGUGGAGAUAA	910	zma-b4r1-5015	NA	4	siRNA24	36239	0
AGAAGAUAAUCGUACCUUGUAGAU	1639	gma-b1.0r1-57284	NA	9	siRNA24	36240	0
AGAAGAUAAUCGUACCUUGUAGAU	1575	gma-b1.0r1-65642	NA	9	siRNA24	36240	0
AGAAGAUAAUCGUACCUUGUAGAU	93	gma-b1.0r1-14288	NA	9	siRNA24	36240	0
AGAAGAUAAUCGUACAUUGUAGAU	881	gma-b1.0r1-62684	NA	9	siRNA24	36240	1
UUGAACAUCACAGAUCUAUGAGCC	1639	ghr-b1.1r1-27998	NA	18	siRNA24	36241	0
UUGAACAUCACAGAUCUAUGAGCC	715	gba-b1.0r1-16838	NA	19	siRNA24	36241	0
AGAGAAUGUUUGGUUGGAGAAAUC	1639	zma-b4r1-14655	NA	4	siRNA24	36242	0
AGAGAAUGUUUGGUUUGAGAAAUC	263	zma-b4r1-116930	NA	4	siRNA24	36242	1
AGAGAAUGUUUGGUUUGAGAAAUC	69	zma-b4r1-105364	NA	4	siRNA24	36242	1
AGAGAUUGUUUGGUUUGAGAAAUC	81	zma-b4r1-49193	NA	4	siRNA24	36242	2
UACACGGUAUAUGAUCGCUAUU	1639	can-b1.6r1-68984	NA	16	siRNA22	36243	0
CAGUGUGACGGUUUGGAACAA	1639	tae-b1r1-56627	NA	3	siRNA21	36244	0
UCUAGAAAGUAGAAUAUGGGA	1639	ppe-b2.0r1-11586	NA	22	siRNA21	36245	0
UCUAGAAAGUAGAAUAUGGGA	961	ppe-b2.0r1-11590	NA	22	siRNA21	36245	0
AUCAAUCAACAGAACUACUGAGAU	1639	sly-b2.5r1-153630	NA	14	siRNA24	36246	0
GUUCACCAAACUGUAGUACGGAUA	1639	csi-b2r1-17397	NA	33	siRNA24	36247	0
AGAGAAACGGAGGUAGUAGCUAGC	1639	zma-b4r1-70937	NA	4	siRNA24	36248	0
AAAUGUUGGUCAAAAAGUUAACGG	1639	osa-b1.0r1-2547	NA	1	siRNA24	36249	0
AAAUGUUGGACAAAAAGUAAACGG	723	osa-b1.0r1-36640	NA	1	siRNA24	36249	2
AAACGUUGGUCGAAAAGUUAACGG	426	osa-b1.0r1-90289	NA	1	siRNA24	36249	2
AAAUGUUGGACAAAAAGUCAACGG	236	osa-b1.0r1-40041	NA	1	siRNA24	36249	2
AAAUGUUGGACAAAAAGUCAACGG	217	osa-b1.0r1-71612	NA	1	siRNA24	36249	2
AAAUGUUGGACAAAAAGUCAACGG	180	osa-b1.0r1-78930	NA	1	siRNA24	36249	2
AAACGUUGGUCGAAAAGUUAACGG	131	osa-b1.0r1-69164	NA	1	siRNA24	36249	2
AAACGUUGGUCAAAAAGUAAACGG	113	osa-b1.0r1-53628	NA	1	siRNA24	36249	2
AAACGUUGGUCAAAGAGUUAACGG	47	osa-b1.0r1-69956	NA	1	siRNA24	36249	2
AAACGUUGGUCAAAAAGUUAACAG	38	osa-b1.0r1-137234	NA	1	siRNA24	36249	2
AUUCGUCGUUCAUUUUUAAAUGUU	1639	sly-b2.5r1-120798	NA	14	siRNA24	36250	0
CACACAGAACUCACCAGCAGACGC	1639	bdi-b1.0r1-62419	NA	7	siRNA24	36251	0
UGGAUGGGUCGUACUGAGACGAGU	1639	ppe-b2.0r1-7280	NA	22	siRNA24	36252	0
AUCUAGACAUGUAUGAAUGUGGGC	1639	osa-b1.0r1-110460	NA	1	siRNA24	36253	0
UUUACAUGAAGGAGGACUGUUCA	1639	sly-b2.5r1-27395	NA	14	siRNA24	36254	0
AACAGACGUGGCGAGAAAGAGGGA	1639	osa-b1.0r1-114586	NA	1	siRNA24	36255	0
AUGAAUCAACUGAACAAAAUAUGU	1639	fve-b2.0r1-14350	NA	24	siRNA24	36256	0
AUGAAUCAACUGAACAAAAUAUGU	1151	fve-b2.0r1-48600	NA	24	siRNA24	36256	0
AUGAAUCAACUGAACAAAAUAUGU	608	fve-b2.0r1-32229	NA	24	siRNA24	36256	0
AUGAAUCAACUGAACAAAAUAUGU	334	fve-b2.0r1-54812	NA	24	siRNA24	36256	0
AUGAAUCAACUGAACAAAAUAUGU	242	fve-b2.0r1-12130	NA	24	siRNA24	36256	0
AUGAAUCAACUGAACAAAAUAUGU	242	fve-b2.0r1-32034	NA	24	siRNA24	36256	0
AUGAAUCAACUGAACAAAAUAUGU	221	fve-b2.0r1-28819	NA	24	siRNA24	36256	0
AUGAAUCAACUGAACAAAAUAUGU	182	fve-b2.0r1-11012	NA	24	siRNA24	36256	0
AUGAAUCAACUGAACAAAAUAUGU	164	fve-b2.0r1-28516	NA	24	siRNA24	36256	0
AUGAAUCAACUGAACAAAAUCUGU	233	fve-b2.0r1-23449	NA	24	siRNA24	36256	1
AUGAAUCAACUGAACAAAAUCUGU	165	fve-b2.0r1-52943	NA	24	siRNA24	36256	1
AUGAAUCAACUGAACAAAAUCUGU	153	fve-b2.0r1-8040	NA	24	siRNA24	36256	1
AUGAAUCAACUGAACAAAAUCUGU	145	fve-b2.0r1-16734	NA	24	siRNA24	36256	1
AUGAAUCAACUGAACAAAAUCUGU	39	fve-b2.0r1-5277	NA	24	siRNA24	36256	1
AGUCAGCCGCCGGACAUAAGGAGC	1639	zma-b4r1-123383	NA	4	siRNA24	36257	0
GUACGGGGAUGGGACAAUAGACUC	1639	gma-b1.0r1-35868	NA	9	siRNA24	36258	0
GUACGGGGAUGAGACAAUAAACUC	970	gma-b1.0r1-2376	miR4390	9	siRNA24	36258	2
GUACGGGAAUGGGACAAUAAACUC	767	gma-b1.0r1-22253	NA	9	siRNA24	36258	2
GUACGGGGAUGAGACAAUAAACUC	630	gma-b1.0r1-15820	miR4390	9	siRNA24	36258	2
GUACGGGGAUGGGAUAAUAAACUC	415	gma-b1.0r1-40864	NA	9	siRNA24	36258	2
GUACGGGAAUGGGACAAUAAACUC	280	gma-b1.0r1-46921	NA	9	siRNA24	36258	2
GUACGGGGAUGAGACAAUAAACUC	268	gma-b1.0r1-68741	miR4390	9	siRNA24	36258	2
AGUGUAAUCGGAUUGUAGAUCGGA	1639	osa-b1.0r1-5178	miR11340	1	siRNA24	36259	0
AGUGUAAUCGGAUUGUAAAUCGGA	391	osa-b1.0r1-131555	NA	1	siRNA24	36259	1
AGUGUAAUCGGAUUGUUGAUCGGA	236	osa-b1.0r1-70935	NA	1	siRNA24	36259	1
AGUGUAAUCGGAUUAUAGAUCGGA	142	osa-b1.0r1-121081	miR11340	1	siRNA24	36259	1
AGUGUAAUUGGAUUGUAGAUCGGA	112	osa-b1.0r1-11286	NA	1	siRNA24	36259	1
AGUGUAAUCGGAUUGUAAAUCGGA	109	osa-b1.0r1-35955	NA	1	siRNA24	36259	1
GGUGUAAUCGGAUUGUAGAUCGGA	94	osa-b1.0r1-113243	miR11340	1	siRNA24	36259	1
AAUGUAAUCGGAUCGUAGAUCGGA	251	osa-b1.0r1-25700	NA	1	siRNA24	36259	2
AGUGUAAUCGGAUCGUAUAUCGGA	203	osa-b1.0r1-19433	NA	1	siRNA24	36259	2
AGUGUGAUCGGAUUAUAGAUCGGA	141	osa-b1.0r1-127533	miR11340	1	siRNA24	36259	2
GGUAUAAUCGGAUUGUAGAUCGGA	121	osa-b1.0r1-5537	NA	1	siRNA24	36259	2
GAUGUAAUCGGAUUGUAGAUCGGA	112	osa-b1.0r1-80820	NA	1	siRNA24	36259	2
GGUGUAAUCGGAUUGUAAAUCGGA	105	osa-b1.0r1-32379	NA	1	siRNA24	36259	2
AAUGUAAUCGGAUUAUAGAUCGGA	104	osa-b1.0r1-82871	miR11340	1	siRNA24	36259	2
GGUGUAAUCGGAUUGUAAAUCGGA	102	osa-b1.0r1-129904	NA	1	siRNA24	36259	2
GGUGUAAUCGGAUUGUAAAUCGGA	73	osa-b1.0r1-59753	NA	1	siRNA24	36259	2
AGUGUAAUCGGAUUGUAAAUUGGA	71	osa-b1.0r1-109779	NA	1	siRNA24	36259	2
GGUGUAAUCGGAUUGUAAAUCGGA	71	osa-b1.0r1-117628	NA	1	siRNA24	36259	2
GGUGUAAUCGGAUUGUAAAUCGGA	62	osa-b1.0r1-107361	NA	1	siRNA24	36259	2
GGUGUAAUCGGAUUGUAAAUCGGA	56	osa-b1.0r1-64107	NA	1	siRNA24	36259	2
GGUGUAAUCAGAUUGUAGAUCGGA	40	osa-b1.0r1-109771	NA	1	siRNA24	36259	2
GGUGUAAUCGGAUUAUAGAUCGGA	28	osa-b1.0r1-82872	miR11340	1	siRNA24	36259	2
UAGAUCGGACGGUUAAUUUUCGUC	1639	gma-b1.0r1-26893	NA	9	siRNA24	36260	0
AAAAUGUUCCUCAGACUGGGCCU	1639	sly-b2.5r1-99303	NA	14	siRNA24	36261	0
UUAUUAACCGGCAAUGUAAAACAU	1639	sly-b2.5r1-13852	NA	14	siRNA24	36262	0
GACGAGCGAGCAGAGUUGUAGACC	1639	gma-b1.0r1-1250	NA	9	siRNA24	36263	0
GAACAAUCUUCUCUCGUUGAACUU	1639	sly-b2.5r1-134246	NA	14	siRNA24	36264	0
GAACAAUCUUCUCACGUUGAACUU	53	sly-b2.5r1-133588	NA	14	siRNA24	36264	1
AGGCACAGUCAGAACAUACUCAUA	1639	sly-b2.5r1-51849	NA	14	siRNA24	36265	0
UCUAUAAUCCGAACUGUAUAGGGC	1638	mtr-b4.0r1-14466	NA	12	siRNA24	36266	0
UCUGUAAUCCGAACUGCAUAGGGC	644	mtr-b4.0r1-24818	NA	12	siRNA24	36266	2
UCUAUAAUCCAAACUGUAUAAGGC	278	mtr-b4.0r1-72217	NA	12	siRNA24	36266	2
UCUAAAAUCCGAACUGUAUAGAGC	208	mtr-b4.0r1-80159	NA	12	siRNA24	36266	2
UCUAAAAUCCAAACUGUAUAGGGC	127	mtr-b4.0r1-85863	NA	12	siRNA24	36266	2
AUGAUGGGCAGAUAAGUACAAUAA	1638	oeu-b6r1-12148	NA	29	siRNA24	36267	0
UAGAAUGCUCUCCGUUAAGAC	1638	pab-b1.0cr1-18102	NA	47	siRNA21	36268	0
UAGAAUGCUCUCCGUUAAGAC	876	pab-b1.0cr1-18159	NA	47	siRNA21	36268	0
UAGAAUGCUCUCCGUUAAGAC	141	pab-b1.0cr1-16707	NA	47	siRNA21	36268	0
UAGAAUGCUCUCCGUUAAGAC	62	pab-b1.0cr1-17586	NA	47	siRNA21	36268	0
AGGGAAUCAAAUGAUCGAAGGGUU	1638	gma-b1.0r1-61119	NA	9	siRNA24	36269	0
ACCAAUGUGAGACCUCGUAACACU	1638	gma-b1.0r1-72427	NA	9	siRNA24	36270	0
GAGUAGAAUAAGUAACAGCAU	1638	mes-b6r1-34346	NA	26	siRNA21	36271	0
AAGAGCAACUCUACCCUUGGAGCC	1638	mdm-b3.0r1-61428	NA	21	siRNA24	36272	0
AAGAGCAACUCUACCCUUGGAGCC	154	mdm-b3.0r1-59597	NA	21	siRNA24	36272	0
AAGAGCAACUCCACCCUUGGAGCC	294	mdm-b3.0r1-50021	NA	21	siRNA24	36272	1
AAGAGCAACUCCACCCUUGGAGCC	102	mdm-b3.0r1-24450	NA	21	siRNA24	36272	1
AAGAGCAACUCCACCCUUGGAGCC	87	mdm-b3.0r1-75785	NA	21	siRNA24	36272	1
AAGAGCAACUCCACCCUUGGAGCC	70	mdm-b3.0r1-61330	NA	21	siRNA24	36272	1
AAGAGCAACUCCACCCUUGGAGCC	37	mdm-b3.0r1-54605	NA	21	siRNA24	36272	1
GAGGAAGGACUCGAACUAAGGGCG	1638	tae-b1r1-64327	NA	3	siRNA23	36273	0
CGCGGAUACUCUAGUUGGAACGAC	1638	mtr-b4.0r1-87258	NA	12	siRNA24	36274	0
GGGCGUGGACUACGGAAGACCGGG	1638	csi-b2r1-39792	NA	33	siRNA24	36275	0
GGGCGUGGACUACGGAAGAUCGGG	433	csi-b2r1-42783	NA	33	siRNA24	36275	1
AUUGGGUAGAACCGAAUAUGGCCU	1638	zma-b4r1-32423	NA	4	siRNA24	36276	0
AGACAGACAGUAGGAUAGGUGCAU	1638	csi-b2r1-48812	NA	33	siRNA24	36277	0
AGACAGACAGUAGGACAUGUGCAU	829	csi-b2r1-50849	NA	33	siRNA24	36277	2
GUAGAUCCAUGGGACUUAUGCCUC	1638	sly-b2.5r1-68436	NA	14	siRNA24	36278	0
AGCACCAAGAACGCUGGAUAUGAG	1638	zma-b4r1-90725	NA	4	siRNA24	36279	0
AGCACCAAGAACGCUGGAUAUGAG	415	zma-b4r1-126255	NA	4	siRNA24	36279	0
AGCACCAAGAACGCUGGAUAUGAG	413	zma-b4r1-104620	NA	4	siRNA24	36279	0
AGCACCAAGAACGCUGGAUAUGAG	297	zma-b4r1-69549	NA	4	siRNA24	36279	0
AUUACGUGAUCGAUCCAGUUAGAC	1638	gma-b1.0r1-53274	NA	9	siRNA24	36280	0
AGGACAUGUUGUGGUACAAGGCAU	1638	ptc-b3.0r1-1956	NA	43	siRNA24	36281	0
AACGAACAAUGACAAUAAUAAACU	1638	sly-b2.5r1-64884	NA	14	siRNA24	36282	0
UUCGCGAAAGGGACGGCAGGACGC	1638	sbi-b3.0r1-8617	NA	6	siRNA24	36283	0
AAACCGGAUCUAAGGACUUUGUCU	1638	fve-b2.0r1-13615	NA	24	siRNA24	36284	0
GAUAAGGAAAUGGACCUUGGGCCU	1638	can-b1.6r1-37584	NA	16	siRNA24	36285	0
GAUAAAGAAAUGGACCUUGAGCCU	560	can-b1.6r1-34114	NA	16	siRNA24	36285	2
GAUAAAGAAAUGGAUCUUGGGCCU	525	can-b1.6r1-34339	NA	16	siRNA24	36285	2
GAUAAAGAAAUGGACCUUGAGCCU	253	can-b1.6r1-49846	NA	16	siRNA24	36285	2
GAUAAAGAAAUGGACCUUGAGCCU	253	can-b1.6r1-50398	NA	16	siRNA24	36285	2
GAUAAAGAAAUGGAUCUUGGGCCU	241	can-b1.6r1-15479	NA	16	siRNA24	36285	2
GAUAAAGAAAUGGACCUUGGGCCA	172	can-b1.6r1-69617	NA	16	siRNA24	36285	2
GAUAAAGAAAUGGAUCUUGGGCCU	155	can-b1.6r1-64538	NA	16	siRNA24	36285	2
GAUAAAGAAAUGGACCUUGAGCCU	137	can-b1.6r1-748	NA	16	siRNA24	36285	2
GAUAAAGAAAUGGACCUUGAGCCU	109	can-b1.6r1-48151	NA	16	siRNA24	36285	2
GAUAAAGAAAUGGAUCUUGGGCCU	28	can-b1.6r1-76178	NA	16	siRNA24	36285	2
GAGAAGGAAAUGGACCUUGGACCU	26	can-b1.6r1-44342	NA	16	siRNA24	36285	2
UCGGACAUGGAAAAGUGGGGUACC	1638	tae-b1r1-51126	NA	3	siRNA24	36286	0
AUGGACCAUGACAAACUUGACACC	1638	lsa-b8r1-9380	NA	37	siRNA24	36287	0
GGAAAUGACUAUUCUGAAAGGAUG	1638	sly-b2.5r1-123973	NA	14	siRNA24	36288	0
UGGAUGAAGGUAGUGGACCUG	1638	sly-b2.5r1-41587	NA	14	siRNA21	36289	0
AUACCGGACAAUGUUAUACAGACU	1637	zma-b4r1-56177	NA	4	siRNA24	36290	0
GCCGGACGAGAUGGCGCACUUAGU	1637	tae-b1r1-40903	NA	3	siRNA24	36291	0
AAGAGAAACUCGGGCCUAUGACGC	1637	zma-b4r1-98806	NA	4	siRNA24	36292	0
AAGAGAAACUCGGGCCUAUGACGC	170	zma-b4r1-78308	NA	4	siRNA24	36292	0
AAGAGAAACUCGGGCCUAUGACGC	158	zma-b4r1-4670	NA	4	siRNA24	36292	0
AAGAGAAACUCGGACCUGUGACGC	1598	zma-b4r1-95003	NA	4	siRNA24	36292	2
AAGAGAAACUCGGGCCUGCGACGC	809	zma-b4r1-24319	NA	4	siRNA24	36292	2
AAGAGAAACUCGGACCUGUGACGC	803	zma-b4r1-97776	NA	4	siRNA24	36292	2
AAGAGAAACUCGGGCCUGCGACGC	445	zma-b4r1-124084	NA	4	siRNA24	36292	2
AAGAGAAACUCGGCCCUGUGACGC	427	zma-b4r1-40149	NA	4	siRNA24	36292	2
AAGAGAAACUCGGACCUGUGACGC	343	zma-b4r1-121656	NA	4	siRNA24	36292	2
AAGAGAAACUCGGGCCUGCGACGC	295	zma-b4r1-24895	NA	4	siRNA24	36292	2
AAGAGAAACUCGGGCCUGUGACAC	252	zma-b4r1-38144	NA	4	siRNA24	36292	2
AAGAGAAACUUGGGCCUGUGACGC	182	zma-b4r1-84191	NA	4	siRNA24	36292	2
AAGAGAAACUCAGGCCUGUGACGC	169	zma-b4r1-106669	NA	4	siRNA24	36292	2
AAGAGAAACUCGGACCUGUGACGC	132	zma-b4r1-69186	NA	4	siRNA24	36292	2
AAGAGAAACUCGGUCCUGUGACGC	66	zma-b4r1-68654	NA	4	siRNA24	36292	2
AAGAGAAACUCGGGCUUGUGACGC	57	zma-b4r1-23343	NA	4	siRNA24	36292	2
AAUACAUGUAGGACGUCAUAUAGU	1637	sly-b2.5r1-66256	NA	14	siRNA24	36293	0
AAUACAUGUAGGACGUCAUAUAGG	1131	can-b1.6r1-29489	NA	16	siRNA24	36293	1
AAUACACGUAGGACGUCACAUAGU	58	can-b1.6r1-3353	NA	16	siRNA24	36293	2
AAUACAUGUAGGACGCCAUAUAGA	54	can-b1.6r1-4172	NA	16	siRNA24	36293	2
ACUUGUCCAUUGAUCUGUCAGAGC	1637	stu-b4.04r1-66515	NA	15	siRNA24	36294	0
AUGACUUGGGCCAAUUGAAAAAAU	1637	sly-b2.5r1-106829	NA	14	siRNA24	36295	0
ACAGUCGACCACAGGUUCCUC	1637	zma-b4r1-23119	NA	4	siRNA21	36296	0
AUGUUCUCUAGGUGUAGACUCACU	1637	ghr-b1.1r1-50560	NA	18	siRNA24	36297	0
AGACGGACGGUCAAACGUUGAACG	1637	osa-b1.0r1-107021	NA	1	siRNA24	36298	0
AGACGGACGGUCAAACGUUGAACG	210	osa-b1.0r1-19541	NA	1	siRNA24	36298	0
AGACGGACGGUCAAACGUUGAACG	61	osa-b1.0r1-112299	NA	1	siRNA24	36298	0
AGACGGACGGUCAAACGUUGAACG	51	osa-b1.0r1-59503	NA	1	siRNA24	36298	0
AGACGGACGGUCAAACGUUGAACG	49	osa-b1.0r1-5800	NA	1	siRNA24	36298	0
AGACGGACGGUCAAACGUUGAACG	18	osa-b1.0r1-51695	NA	1	siRNA24	36298	0
AGACGAACGGUCAAACGUUGAACG	76	osa-b1.0r1-113370	NA	1	siRNA24	36298	1
AGACGAACGGUCAAACGUUGAACG	44	osa-b1.0r1-69546	NA	1	siRNA24	36298	1
AGACGAACGGUCAAACGUUGAACG	41	osa-b1.0r1-66819	NA	1	siRNA24	36298	1
AGACGAACGGUCAAACGUUGAACG	34	osa-b1.0r1-68437	NA	1	siRNA24	36298	1
AGACGAACGGUCAAACGUUGAACA	372	osa-b1.0r1-103787	NA	1	siRNA24	36298	2
AGAUGAACGGUCAAACGUUGAACG	187	osa-b1.0r1-114476	NA	1	siRNA24	36298	2
AGACGGACGGUCAAACGUUAAACA	152	osa-b1.0r1-51612	miR812	1	siRNA24	36298	2
AGACGGACGGUCAAACGUUGGACC	140	osa-b1.0r1-62467	NA	1	siRNA24	36298	2
AGACGAACGGUCAAACGUUGAACA	121	osa-b1.0r1-137566	NA	1	siRNA24	36298	2
AGACGAACGGUCAAACGUUGAACA	119	osa-b1.0r1-78435	NA	1	siRNA24	36298	2
AGACGGACGGUCAAACGUUAAACA	54	osa-b1.0r1-59504	miR812	1	siRNA24	36298	2
AGACGAACGGCCAAACGUUGAACG	42	osa-b1.0r1-58703	NA	1	siRNA24	36298	2
UGGUCUCUGAAGUUCAAGCAA	1637	csi-b2r1-42860	NA	33	siRNA21	36299	0
CGAGACUCAAUACAUCCUAAGCCU	1637	gma-b1.0r1-60901	NA	9	siRNA24	36300	0
AGUGAUACACUAGAUCUGGAAGAA	1637	zma-b4r1-127662	NA	4	siRNA24	36301	0
AAUGAUCCGGACCUACAUGUAAGU	1637	osa-b1.0r1-105526	NA	1	siRNA24	36302	0
UUAGAAUACUUGUCUCUGAUGUCU	1637	gma-b1.0r1-18604	NA	9	siRNA24	36303	0
AGAAUUAGUAGUCUUGAGGGUACC	1637	zma-b4r1-97404	NA	4	siRNA24	36304	0
AGAAUUAGAAGUCUUGAGGGUACC	142	zma-b4r1-85708	NA	4	siRNA24	36304	1
AGAAUUAGGAGUCUUGAGGGUGCC	239	zma-b4r1-116650	NA	4	siRNA24	36304	2
AGAAUUAGGAGUGUUGAGGGUACC	155	zma-b4r1-86881	NA	4	siRNA24	36304	2
AGAUUUAGAAGUCUUGAGGGUACC	130	zma-b4r1-85673	NA	4	siRNA24	36304	2
AGAAUUAGGAGUCUUGAAGGUACC	104	zma-b4r1-11306	NA	4	siRNA24	36304	2
AGAAUUAGGAGUCUCGAGGGUACC	76	zma-b4r1-65321	NA	4	siRNA24	36304	2
UCAAUUAAGGUUGGCCGGAUCAUC	1637	gma-b1.0r1-31216	NA	9	siRNA24	36305	0
AGAAUCUAAUGGUGUCGUCAUCAC	1637	gma-b1.0r1-6073	NA	9	siRNA24	36306	0
AAGAGAUACUUGUUGAUGUAGACU	1637	gma-b1.0r1-9162	NA	9	siRNA24	36307	0
AAGAGGACAAAGUCUGAAAAGGAU	1637	ath-b10r1-15492	NA	50	siRNA24	36308	0
AAACUCGAUUCCUGGACUCAACUU	1637	gma-b1.0r1-64614	NA	9	siRNA24	36309	0
CGUUCUAAGUAAGUCUCUAUACAU	1637	ghr-b1.1r1-19455	NA	18	siRNA24	36310	0
AUCACAUCUUGUAGAUCCACCGGC	1637	mtr-b4.0r1-104334	NA	12	siRNA24	36311	0
UUAGGACCGCAUGAUCAAAAGUCU	1636	sly-b2.5r1-101392	NA	14	siRNA24	36312	0
UUAGGACCACAUGAUCAAAAGUCU	73	sly-b2.5r1-106014	NA	14	siRNA24	36312	1
UUAGGACCACAUGAUUAAAAGUCU	36	sly-b2.5r1-42745	NA	14	siRNA24	36312	2
AGAACGAGCGCGUCGUCGGAGGCG	1636	gma-b1.0r1-53892	NA	9	siRNA24	36313	0
UGUCAAGAACGUAGAGGAGGUA	1636	mes-b6r1-589	NA	26	siRNA22	36314	0
AGUCUAAGGUACGUGGUUCGAGAC	1636	sly-b2.5r1-119893	NA	14	siRNA22	36315	0
AUCGGACACCGGAUACAUGAGAAA	1636	can-b1.6r1-26622	NA	16	siRNA24	36316	0
ACCAAUUCCACUGUUCGAGCUCGU	1636	sly-b2.5r1-818	NA	14	siRNA24	36317	0
ACUUCCUGUAGAAUAUAUUUGCCU	1636	tae-b1r1-57595	NA	3	siRNA24	36318	0
ACUUCCUGUAGAAUAUAUUUGCCU	467	tae-b1r1-57411	NA	3	siRNA24	36318	0
UAGACGAUUCCGUGGACUUAGACA	1636	gma-b1.0r1-3354	NA	9	siRNA24	36319	0
GACUCGGACACUGGUAAUACACUU	1636	sly-b2.5r1-115034	NA	14	siRNA24	36320	0
AACUGAACAGAAAGCAGAACGGUU	1636	bdi-b1.0r1-37133	NA	7	siRNA24	36321	0
AACUGAACAGGAAGCAGAACGGUU	887	bdi-b1.0r1-17577	NA	7	siRNA24	36321	1
AACUGAACAGGAAGCAGAACGGUU	135	bdi-b1.0r1-58091	NA	7	siRNA24	36321	1
AUUCGAUCUUUAGAUUUAUCUUUG	1636	ghr-b1.1r1-88988	NA	18	siRNA24	36322	0
ACAAGAACUUAGACAGAGUGCGCU	1636	sly-b2.5r1-103517	NA	14	siRNA24	36323	0
ACCGUAGAUUCUGGGAAGAAGACA	1636	zma-b4r1-95026	NA	4	siRNA24	36324	0
CAUGCACAAGUACCUCGUAGACU	1636	sly-b2.5r1-124582	NA	14	siRNA24	36325	0
AGAGGUGCGUGCUAUAGAGCGAAA	1636	sly-b2.5r1-85580	NA	14	siRNA24	36326	0
UUCCAUUCAUGUAGAGAAAGAGAA	1636	gma-b1.0r1-61425	NA	9	siRNA24	36327	0
AGUCCCAUCGAAUCAUGAACCGGC	1636	zma-b4r1-65263	NA	4	siRNA24	36328	0
AUUUGUGUUAGACAACGUUAGAGC	1636	osa-b1.0r1-31330	NA	1	siRNA24	36329	0
AUUGAUGAAGAUACAAAAGAACCU	1636	gma-b1.0r1-15519	NA	9	siRNA24	36330	0
AAAGUCUUGUGUAUGUAACUGCCU	1636	gma-b1.0r1-71739	NA	9	siRNA24	36331	0
AGUGACUUUUGUCAUGGUCGGAGC	1636	can-b1.6r1-76749	NA	16	siRNA24	36332	0
AGUGACUUUUGUGAUGGCCGGAGC	26	can-b1.6r1-39366	NA	16	siRNA24	36332	2
UUUUUGUUGUAGUUAAUUGAGCCU	1636	sly-b2.5r1-38172	NA	14	siRNA24	36333	0
UAGAACUGUAGCAAAGUCAAAGGC	1636	mtr-b4.0r1-70890	NA	12	siRNA24	36334	0
ACCGGACACUAGUUAUCUGUAAGG	1636	sly-b2.5r1-58199	NA	14	siRNA24	36335	0
AGAAGACGUAUAAACCUGAGACUU	1636	gma-b1.0r1-68949	NA	9	siRNA24	36336	0
AACUAGAAUUGUGGGCUUUGGGCC	1636	zma-b4r1-71511	NA	4	siRNA24	36337	0
AGUUCGCCUGUAUAUAUAAGCACU	1636	zma-b4r1-72537	NA	4	siRNA24	36338	0
AGUUCGCCUGUAUAUAUAAGCACU	566	zma-b4r1-72536	NA	4	siRNA24	36338	0
AGUUCGCCUGUAUAUAUAAACACU	181	zma-b4r1-23720	NA	4	siRNA24	36338	1
CAAUGACAGAUCUGAACAAUAGGC	1636	mtr-b4.0r1-60906	NA	12	siRNA24	36339	0
GAUAUGAAGUUCGGAUUUUGGCAA	1636	ptc-b3.0r1-452	NA	43	siRNA24	36340	0
AGGCUGAAACUUAAAGGAAUU	1636	fan-b1.0r1-1504	NA	23	siRNA21	36341	0
AGGCUAAAACUCAAAGGAAUU	635	sly-b2.5r1-77473	NA	14	siRNA21	36341	2
AUGUCUGAAAGAACAAAACUGCCU	1636	gma-b1.0r1-48452	NA	9	siRNA24	36342	0
AGGUCUGGAAGAACAAAACUGCCU	287	gma-b1.0r1-1320	NA	9	siRNA24	36342	2
AUCUGGCAGAAAAUCGGCAUG	1636	ptc-b3.0r1-8671	NA	43	siRNA21	36343	0
UAAAGAACGAUGAAGAGAGAUGGU	1636	car-b2.0r1-24903	NA	11	siRNA24	36344	0
UCAAGCCACAGUAGACAAGAGACA	1636	ppe-b2.0r1-33037	NA	22	siRNA24	36345	0
ACAUAUUCUAAACUUGUCGGGUU	1636	sly-b2.5r1-78792	NA	14	siRNA24	36346	0
AUGUCAGGAUUAGGUAUACAUGGC	1635	gba-b1.0r1-47788	NA	19	siRNA24	36347	0
UUACGAUGAGGAUUCACAGCUC	1635	ccl-b1r1-6582	NA	34	siRNA22	36348	0
UACGAGAAUGUGGAUCCGGGA	1635	stu-b4.04r1-4706	NA	15	siRNA21	36349	0
UACGAGAAUGUGGACCCGGGA	547	stu-b4.04r1-14480	NA	15	siRNA21	36349	1
UACGAGAAUGUGGACCCGGGA	71	stu-b4.04r1-26201	NA	15	siRNA21	36349	1
UACGAGAAUGUGGACCCGGGA	60	stu-b4.04r1-28652	NA	15	siRNA21	36349	1
ACUUCUGCACGAGCCUGACGCACC	1635	sly-b2.5r1-86534	NA	14	siRNA24	36350	0
AUCCGGACCGUCUAUGUAGAGAGC	1635	zma-b4r1-114745	NA	4	siRNA24	36351	0
AUUAGUCGGGGAUUCAAUGCAGAU	1635	can-b1.6r1-86105	NA	16	siRNA24	36352	0
AGAGAUCUAAAGACUGAGGCAG	1635	sly-b2.5r1-7244	NA	14	siRNA22	36353	0
AGAGAUCUAAAGACUGAGGCAG	1125	sly-b2.5r1-143333	NA	14	siRNA22	36353	0
UCGCAGGAGAGAUGGCACUAA	1635	oeu-b6r1-21396	miR3627	29	MIRNA	36354	0
UCGCAGGAGAGAUGGCACUUA	853	can-b1.6r1-26664	miR3627	16	nearMIRNA	36354	1
AUUUAUAGAGAUCACCGUUGGAGG	1635	mtr-b4.0r1-28621	NA	12	siRNA24	36355	0
GAGUAAUACCUCUGUUAACCU	1635	pab-b1.0cr1-17364	NA	47	siRNA21	36356	0
UUCGGACCUGAGCUUUCCAACGAU	1635	can-b1.6r1-27174	NA	16	siRNA22	36357	0
CGCGCGCGCAGAGACGAACUU	1635	bol-b1.0r1-13858	NA	31	siRNA21	36358	0
UUUUGAUCGGUAGAGAAUUUUAAC	1635	gma-b1.0r1-29069	NA	9	siRNA24	36359	0
CUAAACAAUGUGAGACUUGAGCCU	1635	gma-b1.0r1-35742	NA	9	siRNA24	36360	0
AGGACGGUACCACAUAUGAAAAGU	1635	gma-b1.0r1-830	NA	9	siRNA24	36361	0
AGAACACUCGCACUGUAGAAGGAG	1635	csi-b2r1-32539	NA	33	siRNA24	36362	0
AGAACACUCGCACUGUAGAAGGAG	516	ccl-b1r1-5466	NA	34	siRNA24	36362	0
GAAUACCUCCCAGAACCUGAAGUC	1635	sly-b2.5r1-76599	NA	14	siRNA24	36363	0
UGGGUACUGUGCACCGCUUGGCAC	1635	zma-b4r1-107623	NA	4	siRNA24	36364	0
UCAGGAAGGACCGCAUCAUCU	1635	tae-b1r1-56890	NA	3	nearMIRNA	36365	0
AAACGAGUUAGACUGUGUAACUGU	1635	can-b1.6r1-63368	NA	16	siRNA24	36366	0
AGAUAAGCACGACCGUAGCCA	1635	tae-b1r1-27926	NA	3	siRNA21	36367	0
UAGGCUGUCGAAGAUAUACCGCAU	1635	csi-b2r1-37734	NA	33	siRNA24	36368	0
AUUUCGGGUAUAGAUUAAGGAGGU	1635	sly-b2.5r1-9911	NA	14	siRNA24	36369	0
AUUUCGGGUAUAGAUUAAGGGGGU	490	sly-b2.5r1-135371	NA	14	siRNA24	36369	1
AUUUCGGACAUAGAUUAAGGAGGU	898	sly-b2.5r1-74196	NA	14	siRNA24	36369	2
AUUUCGGGCAUAGAUUAAGGGGGU	205	sly-b2.5r1-136940	NA	14	siRNA24	36369	2
AUUUCGGGCAUAGAUUAAGGGGGU	81	sly-b2.5r1-8516	NA	14	siRNA24	36369	2
AUUUCGGGCAUAGAUUGAGGAGGU	27	sly-b2.5r1-52261	NA	14	siRNA24	36369	2
UUGGCCCUGAACUUCCUCUGC	1635	fve-b2.0r1-47494	NA	24	siRNA21	36370	0
AUUUCCCGAUCAGAGUCGACGUUC	1635	ath-b10r1-12120	NA	50	siRNA24	36371	0
GAUGAACUCUUAACUUAUCGGCCU	1635	gma-b1.0r1-20672	NA	9	siRNA24	36372	0
CAGAUAGAGAAUCUUCUCAGA	1635	osa-b1.0r1-114579	miR5339	1	siRNA21	36373	0
AAGACUUGACUCUUGACCCGAGAC	1635	can-b1.6r1-59586	NA	16	siRNA24	36374	0
UGCACGUUGGGACGAGGUGUA	1635	tae-b1r1-35958	NA	3	siRNA21	36375	0
ACACGAGAUAGGAGGACUAAUGAC	1635	sly-b2.5r1-51285	NA	14	siRNA24	36376	0
AUUCCAAAGUUAGUCAGCCUGUGU	1635	sly-b2.5r1-114695	NA	14	siRNA24	36377	0
AGGGCUCCUUCUAUAAAUAGAACC	1635	zma-b4r1-6336	NA	4	siRNA24	36378	0
ACAAACUGUAGAUAACGACAUGUU	1635	can-b1.6r1-4757	NA	16	siRNA24	36379	0
UGAUGGAUCACCAACGACGAG	1635	tae-b1r1-29576	NA	3	siRNA21	36380	0
AAUUCUAGUCGUUCCAAGUCAACU	1635	ghr-b1.1r1-17914	NA	18	siRNA24	36381	0
AUCGUAGAACCAUUGGGCCAACUA	1635	sly-b2.5r1-75213	NA	14	siRNA24	36382	0
ACGGCUGCGGAGUUACAAAGUGGC	1635	zma-b4r1-110597	NA	4	siRNA24	36383	0
ACGGCUGCGGAGUAAUAAAGUGGC	907	zma-b4r1-101454	NA	4	siRNA24	36383	2
ACGGCUGCGGAGUAAUAAAGUGGC	452	zma-b4r1-50427	NA	4	siRNA24	36383	2
ACGGCUGCGGAGUAAUAAAGUGGC	103	zma-b4r1-53318	NA	4	siRNA24	36383	2
ACGGCUGCGGAGUAAUAAAGUGGC	91	zma-b4r1-50428	NA	4	siRNA24	36383	2
AAUUCACAAGGACUUGUUUCUACU	1634	gma-b1.0r1-56190	NA	9	siRNA24	36384	0
AGAAAGAAUUUUCCAGUCGGUCAC	1634	osa-b1.0r1-108256	NA	1	siRNA24	36385	0
UGCUGUGAGACAUCCAAAGAACGU	1634	osa-b1.0r1-82030	NA	1	siRNA24	36386	0
UGCUGUGAGACAUCCAAAGAACGU	452	osa-b1.0r1-80324	NA	1	siRNA24	36386	0
AUGUAGCCUCUCUUGCAAGCGCAU	1634	mtr-b4.0r1-25050	NA	12	siRNA24	36387	0
AUGUAGCCUCUCUUGCAAGCGCAU	143	mtr-b4.0r1-28575	NA	12	siRNA24	36387	0
AUGUAGCCUCUCUUGCAAGCGCAU	104	mtr-b4.0r1-107984	NA	12	siRNA24	36387	0
AUGUAGGCUCUCUUGCAAGCGCAU	253	mtr-b4.0r1-25756	NA	12	siRNA24	36387	1
AGCUCGAAAACGAAGAACGUGUAA	1634	csi-b2r1-59584	NA	33	siRNA24	36388	0
CUUGAACCGAAGAUGCCCGGCACC	1634	fve-b2.0r1-47448	NA	24	siRNA24	36389	0
UUUACUGAAUCGACUUUGAUGCCU	1634	sly-b2.5r1-137683	NA	14	siRNA24	36390	0
AAUUGUGGUUGUGAGUGUGACGGG	1634	ghr-b1.1r1-80064	NA	18	siRNA24	36391	0
AUGGACGUAACGUACACUCGAGAA	1634	sly-b2.5r1-143082	NA	14	siRNA24	36392	0
UUUCCAAUUUGUUUGUCUGGCUUU	1634	sly-b2.5r1-152587	NA	14	siRNA24	36393	0
UUUUCAAUUUGUUUGUCUGACUUU	487	sly-b2.5r1-42203	NA	14	siRNA24	36393	2
AAUCGGAACAAUGACGAGCCGCCU	1634	mdm-b3.0r1-69160	NA	21	siRNA24	36394	0
UCUAAGUAGACUCAAUUCGGCGAC	1634	bdi-b1.0r1-26401	NA	7	siRNA24	36395	0
AACAGCUGUGGAACUCAUCCCGGC	1634	zma-b4r1-66550	NA	4	siRNA24	36396	0
AACAGCUGUGGAACUCAUCCCGGC	1008	zma-b4r1-33470	NA	4	siRNA24	36396	0
AACAGCUGUGGAACUCAUCCCGGC	806	zma-b4r1-79066	NA	4	siRNA24	36396	0
GAAAUUGGAUCCGUCGGAUAUGGC	1634	bdi-b1.0r1-36936	NA	7	siRNA24	36397	0
UUUCUGGACGUAGAUCGAUUGUC	1634	sly-b2.5r1-23754	NA	14	siRNA24	36398	0
GAAUACAACGCCGGCUUUAACCUG	1634	gma-b1.0r1-44773	NA	9	siRNA24	36399	0
AUUCAUACUGUAGUAAGGGGUACC	1634	zma-b4r1-53232	NA	4	siRNA24	36400	0
CUUCAUACUGUAGUAAGGGGCACC	456	zma-b4r1-2988	NA	4	siRNA24	36400	2
CUUUAUACUGUAGUAAGGGGUACC	196	zma-b4r1-52272	NA	4	siRNA24	36400	2
CUUCAUACUGUAGUAAGGGGUGCC	189	zma-b4r1-118314	NA	4	siRNA24	36400	2
CUUCAUAUUGUAGUAAGGGGUACC	185	zma-b4r1-101099	NA	4	siRNA24	36400	2
AUAUAUAUGAGUAAGAUCUAGACU	1634	zma-b4r1-80193	NA	4	siRNA24	36401	0
AGAAGUCGACUGGGAACCUAUGGC	1634	gba-b1.0r1-12574	NA	19	siRNA24	36402	0
AGAAGUCGACUGGGAACCUAUGGC	1622	gba-b1.0r1-67233	NA	19	siRNA24	36402	0
ACACCCAAAAUCAAAGGACAUGUU	1634	sly-b2.5r1-147247	NA	14	siRNA24	36403	0
AGAGAGAACCAGGAACGAGAUAGC	1634	sly-b2.5r1-82823	NA	14	siRNA24	36404	0
AGAGAGAACCAGGAAUGAAAUAGC	124	sly-b2.5r1-36673	NA	14	siRNA24	36404	2
UUUCUGAUGUAGUCUCUAAGGCAC	1634	mtr-b4.0r1-93731	NA	12	siRNA24	36405	0
UUUCUGAGGUAGUCUCUAAGGCAC	604	mtr-b4.0r1-22215	NA	12	siRNA24	36405	1
UUUCUGAGGUAGUCUCUAAGGCAC	285	mtr-b4.0r1-26944	NA	12	siRNA24	36405	1
UUUCUGAGGUAGUCUCUAAGGCAC	167	mtr-b4.0r1-66061	NA	12	siRNA24	36405	1
UUUUUGAGGUAGUCUCUAAGGCAC	95	mtr-b4.0r1-31864	NA	12	siRNA24	36405	2
ACGGCUAGGCUCGGCACGACGGGA	1634	zma-b4r1-97931	NA	4	siRNA24	36406	0
UAGAGUUCUGACUGAUGUUCGG	1634	ghr-b1.1r1-105254	NA	18	siRNA22	36407	0
UAGAGUUUUGACUGAUGUUCGG	105	gba-b1.0r1-37247	NA	19	siRNA22	36407	1
AGUGCUCGAGAACCCAUUAACUUC	1634	sly-b2.5r1-27927	NA	14	siRNA24	36408	0
AGAAGACUGAGUACUGACUACUGA	1634	mtr-b4.0r1-40345	NA	12	siRNA24	36409	0
AGAAGACUGAGUACUGACUAUUGA	401	mtr-b4.0r1-71398	NA	12	siRNA24	36409	1
UAGGUAUUAGAUCUCGAUUGGACC	1634	gma-b1.0r1-16372	NA	9	siRNA24	36410	0
CAAUUAUGAGUCUGAACCCGUGGU	1634	gma-b1.0r1-49479	NA	9	siRNA24	36411	0
ACUGAAUUGUAUGGACCGGCUAAC	1634	bdi-b1.0r1-45779	NA	7	siRNA24	36412	0
AUGCAUCAAGAUCGUUAGCAGCCU	1634	gma-b1.0r1-50004	NA	9	siRNA24	36413	0
GUACGACGUAGCAACGCACGGGCA	1634	zma-b4r1-25340	NA	4	siRNA24	36414	0
ACCCGAAUUUUGUAGAACCCGAAU	1634	zma-b4r1-66671	NA	4	siRNA24	36415	0
ACCCGAAUUGUGUAGAACCCGAAU	57	zma-b4r1-18937	NA	4	siRNA24	36415	1
AAGGACUGAUCAUCGUCGGAUGUU	1634	tae-b1r1-40120	NA	3	siRNA24	36416	0
ACGGCAACAACAAGAUCUUUGAGU	1633	fve-b2.0r1-26398	NA	24	siRNA24	36417	0
ACGGCAACAACAAGAUCUUUGAGU	1098	fve-b2.0r1-6909	NA	24	siRNA24	36417	0
ACGGCAACAACAAGAUCUUUGAGU	149	fve-b2.0r1-44822	NA	24	siRNA24	36417	0
ACGGCAACAACAAGAUCCUUGAGU	60	fan-b1.0r1-5828	NA	23	siRNA24	36417	1
ACGACAACAACAAGAUCUUUGAGU	397	fve-b2.0r1-7907	NA	24	siRNA24	36417	1
ACGACAACAACAAGAUCUUUGAGU	159	fve-b2.0r1-15947	NA	24	siRNA24	36417	1
AUGGCAACAACAAGAUCUUUGAGU	144	fve-b2.0r1-32371	NA	24	siRNA24	36417	1
ACGGCAACAACAAGAUCUUUCAGU	120	fve-b2.0r1-1362	NA	24	siRNA24	36417	1
ACGGCAACAACAAGAUCCUUGAGU	114	fve-b2.0r1-34425	NA	24	siRNA24	36417	1
ACGACAACAACAAGAUCUUUGAGU	111	fve-b2.0r1-48826	NA	24	siRNA24	36417	1
ACGGCAACAACAAGAUCCUUGAGU	74	fve-b2.0r1-23048	NA	24	siRNA24	36417	1
ACGGCAACAACAAGAUCCUUGAGU	68	fve-b2.0r1-30931	NA	24	siRNA24	36417	1
ACGGCAACAAUAAGAUCCUUGAGU	69	fve-b2.0r1-50144	NA	24	siRNA24	36417	2
ACGGCAAUAACAAGAUCCUUGAGU	53	fve-b2.0r1-27009	NA	24	siRNA24	36417	2
CAGAUUAGCAAGGCAGUCGGUA	1633	bol-b1.0r1-21022	NA	31	siRNA22	36418	0
UUGAAGAGAUAAGACUGUGAAAGU	1633	sly-b2.5r1-151023	NA	14	siRNA24	36419	0
AGAAUAAAUGAAUGUAGACAAUGC	1633	osa-b1.0r1-26417	NA	1	siRNA24	36420	0
UAUGGACGAAAAAACCUAUGGCAC	1633	osa-b1.0r1-16652	NA	1	siRNA24	36421	0
AAGAGAUCAUUGGCUAGCUAACUA	1633	fve-b2.0r1-31939	NA	24	siRNA24	36422	0
AAGAGAUCAUUGGCUAGCUAACUA	1229	fve-b2.0r1-8596	NA	24	siRNA24	36422	0
AAGAGAUCAUUGGCUAGCUAACUA	1132	fve-b2.0r1-34080	NA	24	siRNA24	36422	0
AUGCUCCUGUAGAAAACAUGGUGU	1633	hvu-b1r1-8754	NA	5	siRNA24	36423	0
AGGGACUAGUACUCACACGUAGGU	1633	bdi-b1.0r1-45959	NA	7	siRNA24	36424	0
AAAGACAUCACGGAAGGUUCA	1633	osa-b1.0r1-106579	NA	1	siRNA21	36425	0
AUGGGAUAUUGAGAUUGAGAUUGA	1633	bdi-b1.0r1-16683	NA	7	siRNA24	36426	0
AAUGGACUGAAGGGUCAUUGGCAC	1633	gma-b1.0r1-15541	NA	9	siRNA24	36427	0
AGGCCCAGAGAUCAUGUUAGAACG	1633	fve-b2.0r1-12776	NA	24	siRNA24	36428	0
AAAUUGGUCUGUAACCCGCCCGGA	1633	gma-b1.0r1-25295	NA	9	siRNA24	36429	0
AAAGGACCAAAUUGAGCCUUCGGU	1633	osa-b1.0r1-40661	NA	1	siRNA24	36430	0
UCAGGACGCAAGCUGACCGGA	1633	osa-b1.0r1-36795	NA	1	siRNA21	36431	0
ACGAGUCGGAUGUAAUUAGAAACU	1633	ath-b10r1-4714	NA	50	siRNA24	36432	0
GGGCAUAGGGGGACAUGUAGGACU	1633	gma-b1.0r1-7370	NA	9	siRNA24	36433	0
AGAUAUAUUCGGACUUCGGAGAUU	1633	zma-b4r1-127019	NA	4	siRNA24	36434	0
AUCAUAUGCUAAUGAUGAGGACGA	1633	bdi-b1.0r1-2892	NA	7	siRNA24	36435	0
UUGGACUCGUCCCGCUUAACUCGC	1632	gma-b1.0r1-46433	NA	9	siRNA24	36436	0
AGCAAACCGUAGAUGAAUCUGAGA	1632	sly-b2.5r1-81377	NA	14	siRNA24	36437	0
AGCAAACCGUAGAUGAAUCUGAGA	59	sly-b2.5r1-23002	NA	14	siRNA24	36437	0
AGCAAACCGUAGAUGAAUUUGAGA	198	sly-b2.5r1-19378	NA	14	siRNA24	36437	1
AAACGACUGAGCUCCAAAGAGGGA	1632	osa-b1.0r1-3957	NA	1	siRNA24	36438	0
AGACACAGUACUCGAACUUGAGAC	1632	can-b1.6r1-55334	NA	16	siRNA24	36439	0
AGGGCCCCUUUGAAUGCAACUGGA	1632	gba-b1.0r1-55275	NA	19	siRNA24	36440	0
AGGGCCCCUUUGGAUGCAACUGGA	318	ghr-b1.1r1-50721	NA	18	siRNA24	36440	1
AGGGCCCCUUUGGAUGCAACUGGA	314	ghr-b1.1r1-38098	NA	18	siRNA24	36440	1
AGGGCCCCUUUGGAUGCAACUGGA	151	ghr-b1.1r1-120270	NA	18	siRNA24	36440	1
AAAUGAAGACGACUGUUUUGGAAU	1632	csi-b2r1-48232	NA	33	siRNA24	36441	0
AAAUGAAGACGACUGUUUUGGAAU	1003	csi-b2r1-2507	NA	33	siRNA24	36441	0
AAAUGAAGACGACUGUUUUGGAAU	324	csi-b2r1-47491	NA	33	siRNA24	36441	0
AGCUGACAGUAUAAUGGAAACAUC	1632	sly-b2.5r1-60911	NA	14	siRNA24	36442	0
AAAGAUCUUACUUUGAAAAGUCCA	1632	sly-b2.5r1-27565	NA	14	siRNA24	36443	0
AAUCCGGAAUAGAACCAUAGCUGU	1632	tae-b1r1-7130	NA	3	siRNA24	36444	0
AAUCCGGAAUAGAACCAUAGUUGU	901	tae-b1r1-483	NA	3	siRNA24	36444	1
ACUCGCGUCCAAGACUAAAACUUC	1632	osa-b1.0r1-128157	NA	1	siRNA24	36445	0
ACAUGACACCUUUGACAUUAGCCU	1632	can-b1.6r1-72857	NA	16	siRNA24	36446	0
CGCAGGAAACAAAAAUGUACUG	1632	lsa-b8r1-291	NA	37	siRNA22	36447	0
GGGAAUGGACUGUACGCAGGGAGG	1632	zma-b4r1-66321	NA	4	siRNA24	36448	0
GGGAAUGGACUGUACGCGGGGAGG	577	zma-b4r1-56649	NA	4	siRNA24	36448	1
GAGAAUGGACUGUGCGCAGGGAGG	1543	zma-b4r1-80493	NA	4	siRNA24	36448	2
GAGAAUGGACUGUACGCGGGGAGG	239	zma-b4r1-103020	NA	4	siRNA24	36448	2
GAGAAUGGACUGUACGCGGGGAGG	155	zma-b4r1-2753	NA	4	siRNA24	36448	2
AGGCAAGACAAUACUUUACUCUAC	1632	sly-b2.5r1-128233	NA	14	siRNA24	36449	0
AGGAUUGAGAUCCUGCCUGACGAC	1632	osa-b1.0r1-18758	NA	1	siRNA24	36450	0
ACCGGAAAUAUAAGGAGAGCACGG	1632	zma-b4r1-12172	NA	4	siRNA24	36451	0
AUAUUUGGUUCUGAACGCCGUCUU	1632	mes-b6r1-34193	NA	26	siRNA24	36452	0
CAAAAGUAGACUGCUGCAGCAAGC	1632	bdi-b1.0r1-45988	NA	7	siRNA24	36453	0
AGGAUUGUUAAGUAGGCGAGCUGU	1632	oeu-b6r1-49228	NA	29	siRNA24	36454	0
CCAAGCCUGUUAGAGCCUAGCACU	1632	sly-b2.5r1-13830	NA	14	siRNA24	36455	0
AGAGACUGAGAAACAAGACGAUGU	1632	bna-b1r1-81961	NA	30	siRNA24	36456	0
GAGGAACCUGUAGCUUAAUUUGGC	1632	osa-b1.0r1-50535	NA	1	siRNA24	36457	0
UGUGUUUAUAGAUAGUAGUACU	1632	ath-b10r1-16823	miR167	50	siRNA22	36458	0
AAUGCAUGCGGAGGAUCUGGCCAA	1631	zma-b4r1-2026	NA	4	siRNA24	36459	0
CAAUUUGACUUGUAGUUGAUUAAG	1631	sly-b2.5r1-132991	NA	14	siRNA24	36460	0
AAAGGACAUGUAGAGUCUAUUGGC	1631	car-b2.0r1-10064	NA	11	siRNA24	36461	0
CACGACACAGGCACUGACACGCC	1631	mtr-b4.0r1-91310	NA	12	siRNA24	36462	0
AACCGGCUAGAUCUCCUUGAUAAC	1631	ath-b10r1-17906	NA	50	siRNA24	36463	0
CAGUGAAACUCUGAGAAACCU	1631	osa-b1.0r1-132775	NA	1	siRNA21	36464	0
ACAACUUUAGACUGUGAGUGUGGC	1631	bdi-b1.0r1-17623	NA	7	siRNA24	36465	0
UGGAUCUGUUCUUGUUUGACCGGC	1631	mtr-b4.0r1-73624	NA	12	siRNA24	36466	0
CAAUUUCACCGGUAGAAUCUGAAU	1631	sly-b2.5r1-11654	NA	14	siRNA24	36467	0
AGGGGAACUUUAACGAAAAGCACC	1631	mdm-b3.0r1-44017	NA	21	siRNA24	36468	0
AGGGGAACUUUAACGAAAAGCACC	804	mdm-b3.0r1-19238	NA	21	siRNA24	36468	0
AGGGGAACUUUAACGAAAAGCACC	754	mdm-b3.0r1-26195	NA	21	siRNA24	36468	0
AGGGGAACUUUAACGAAAAGCACC	654	mdm-b3.0r1-93750	NA	21	siRNA24	36468	0
AGGGGAACUUUAACGAAAAGCACC	131	mdm-b3.0r1-16638	NA	21	siRNA24	36468	0
AGGAGAACUUUAACGAAAAGCACC	296	mdm-b3.0r1-30679	NA	21	siRNA24	36468	1
ACGGGAACUUUAACGAAAAGCACC	210	mdm-b3.0r1-6831	NA	21	siRNA24	36468	1
AGGGAAACUUUAACGAAAAGCACC	95	mdm-b3.0r1-35044	NA	21	siRNA24	36468	1
AGGGGAACUUUAAUGAAAAGCACC	95	mdm-b3.0r1-87127	NA	21	siRNA24	36468	1
AUGGGAACUUUAACAAAAAGCACC	921	mdm-b3.0r1-73849	NA	21	siRNA24	36468	2
AAGAGAACUUUAACGAAAAGCACC	901	mdm-b3.0r1-64146	NA	21	siRNA24	36468	2
AUGGGAACUUUAACGACAAGCACC	698	mdm-b3.0r1-64044	NA	21	siRNA24	36468	2
AAGGGAACUUUAAUGAAAAGCACC	646	mdm-b3.0r1-81179	NA	21	nearMIRNA	36468	2
AAGGAAACUUUAACGAAAAGCACC	427	mdm-b3.0r1-53237	NA	21	siRNA24	36468	2
AUAGGAACUUUAACGAAAAGCACC	416	mdm-b3.0r1-15779	NA	21	siRNA24	36468	2
AAGGGAACUUUAACGAAAAGCACU	385	mdm-b3.0r1-98347	NA	21	siRNA24	36468	2
AUGGGAACUUUAACGAAAAGAACC	351	mdm-b3.0r1-72617	NA	21	siRNA24	36468	2
AAGGGAACUUUAACCAAAAGCACC	283	mdm-b3.0r1-55759	NA	21	siRNA24	36468	2
AAGGGAACUUUAACAAAAAGCACC	272	mdm-b3.0r1-67817	NA	21	siRNA24	36468	2
AAGGGAACUUUAACAAAAAGCACC	270	mdm-b3.0r1-29717	NA	21	siRNA24	36468	2
AAGGGAACUUUAACGAAAAGCGCC	237	mdm-b3.0r1-18213	NA	21	siRNA24	36468	2
AAGGGAACUUUAAUGAAAAGCACC	220	mdm-b3.0r1-89528	NA	21	siRNA24	36468	2
AAGGGAACUUUAAUGAAAAGCACC	208	mdm-b3.0r1-69106	NA	21	siRNA24	36468	2
AUGGGAACUUUAAUGAAAAGCACC	190	mdm-b3.0r1-85876	NA	21	siRNA24	36468	2
AUGAGAACUUUAACGAAAAGCACC	182	mdm-b3.0r1-55118	NA	21	siRNA24	36468	2
AAGGGAACUUUAACGAAAAGCACU	169	mdm-b3.0r1-49097	NA	21	siRNA24	36468	2
AUGGGAACUUUAAUGAAAAGCACC	166	mdm-b3.0r1-15418	NA	21	siRNA24	36468	2
AAGGGAAGUUUAACGAAAAGCACC	138	mdm-b3.0r1-65246	NA	21	siRNA24	36468	2
AAGGGAACUUUAAUGAAAAGCACC	136	mdm-b3.0r1-86539	NA	21	siRNA24	36468	2
ACGGGAACUUUAACAAAAAGCACC	134	mdm-b3.0r1-46829	NA	21	siRNA24	36468	2
AAGGGAACUUUAACGAAAAGCAUC	116	mdm-b3.0r1-93670	NA	21	siRNA24	36468	2
AUGGGAACUUUAACGAGAAGCACC	107	mdm-b3.0r1-27855	NA	21	siRNA24	36468	2
AAGGGAACUUUAACGAAAAACACC	104	mdm-b3.0r1-53102	NA	21	siRNA24	36468	2
AAGGGAACUUUAACGAAAAGCAUC	104	mdm-b3.0r1-13751	NA	21	siRNA24	36468	2
AUGGGAACUUUAACGAAAAGCACU	102	mdm-b3.0r1-85808	NA	21	siRNA24	36468	2
AAGGGAAUUUUAACGAAAAGCACC	95	mdm-b3.0r1-15780	NA	21	siRNA24	36468	2
AAGGGAAUUUUAACGAAAAGCACC	72	mdm-b3.0r1-90637	NA	21	siRNA24	36468	2
AUGGGAACUUUAACGAAAAACACC	69	mdm-b3.0r1-17250	NA	21	siRNA24	36468	2
AUGGGAACUUUAACGAAAAGCAUC	69	mdm-b3.0r1-11433	NA	21	siRNA24	36468	2
AAGGGAACUUUAAUGAAAAGCACC	62	mdm-b3.0r1-3390	NA	21	siRNA24	36468	2
AAGGCAACUUUAACGAAAAGCACC	58	mdm-b3.0r1-56234	NA	21	siRNA24	36468	2
AAGGGAACUUUAACGAAAAGCACU	57	mdm-b3.0r1-80986	NA	21	siRNA24	36468	2
AUGGGAACUUUAAUGAAAAGCACC	55	mdm-b3.0r1-91630	NA	21	siRNA24	36468	2
AAGGGAACUUUAACGAAAAGCACU	51	mdm-b3.0r1-23598	NA	21	siRNA24	36468	2
AAGGGAACUUUAACGAAAAGCAUC	47	mdm-b3.0r1-71664	NA	21	siRNA24	36468	2
AAGGGAACUUUAACGAAAAGCAUC	45	mdm-b3.0r1-38349	NA	21	siRNA24	36468	2
AAGGGAACUUUAAUGAAAAGCACC	44	mdm-b3.0r1-71796	NA	21	siRNA24	36468	2
AAGGGAAUUUUAACGAAAAGCACC	43	mdm-b3.0r1-4684	NA	21	siRNA24	36468	2
AUGGGAACUUUAACGAAAAGCACA	33	mdm-b3.0r1-82358	NA	21	siRNA24	36468	2
AAGGGAACUUUAACGAAAAUCACC	32	mdm-b3.0r1-40914	NA	21	siRNA24	36468	2
CCGGACUUUUGGGAUAUGGAGAGC	1631	bdi-b1.0r1-61608	NA	7	siRNA24	36469	0
UCGACAGCCCUCUGAACUUGGCAC	1631	can-b1.6r1-28528	NA	16	siRNA24	36470	0
UCGACAACCCUCUGAACUUGGCAC	1050	can-b1.6r1-44538	NA	16	siRNA24	36470	1
UCGACAGCCCCCUGAACUUGGCAC	680	can-b1.6r1-1874	NA	16	siRNA24	36470	1
UCGACAGCCCCCUGAACUUGGCAC	478	can-b1.6r1-44236	NA	16	siRNA24	36470	1
UCGACAGCCCCCUGAACUUGGCAC	317	can-b1.6r1-71062	NA	16	siRNA24	36470	1
UCGACAGCCCCCUGAACUUGGCAC	303	can-b1.6r1-63385	NA	16	siRNA24	36470	1
UCGACAGCCCCCUGAACUUGGCAC	141	can-b1.6r1-31929	NA	16	siRNA24	36470	1
UCGACAGCUCCCUGAACUUGGCAC	587	can-b1.6r1-63386	NA	16	siRNA24	36470	2
UCGACAGCCUCCUGAACUUGGCAC	570	can-b1.6r1-35325	NA	16	siRNA24	36470	2
AUGGCAGUGGAACCCUAUUGGCAU	1631	sly-b2.5r1-15563	NA	14	siRNA24	36471	0
GUAGCAGUGGAACCCUAUUGGCAU	1175	sly-b2.5r1-59559	NA	14	siRNA24	36471	2
GUGGAAGUGGAACCCUAUUGGCAU	458	sly-b2.5r1-86444	NA	14	siRNA24	36471	2
AACGAUGCGAUUGGUUGAAGGCUC	1631	tae-b1r1-62071	NA	3	siRNA24	36472	0
ACUCUAUAAGGCUGUAAGGAGGGC	1631	zma-b4r1-9897	NA	4	siRNA24	36473	0
ACUCUAUAAGGCUGUAAGAAGGGC	358	zma-b4r1-99250	NA	4	siRNA24	36473	1
ACUCUAUAAGACGGUAAGGAGGGC	184	zma-b4r1-66665	NA	4	siRNA24	36473	2
UCGGUAGAGAACCUACAUGCCU	1631	can-b1.6r1-26281	NA	16	siRNA22	36474	0
AGUUGACUGUGUGCCACUGGCCCC	1631	zma-b4r1-9663	NA	4	siRNA24	36475	0
UUGUACUAAUUCGCUUCGAUUCAG	1631	gma-b1.0r1-24838	NA	9	siRNA24	36476	0
AUCCAGUUGACUUGUAAUACAAAC	1631	sly-b2.5r1-117264	NA	14	siRNA24	36477	0
AUCCAGUUGACUUGUAAUACAAAC	164	sly-b2.5r1-16454	NA	14	siRNA24	36477	0
AUCCAGUUGAAUUGUAAUACAAAC	364	sly-b2.5r1-65641	NA	14	siRNA24	36477	1
AUCCAGUUGACUUGUAAUGCAAAC	334	sly-b2.5r1-93693	NA	14	siRNA24	36477	1
AAGGAGGAGACCAACGGAUACGCC	1631	gma-b1.0r1-7387	NA	9	siRNA24	36478	0
GGGGUCUGCGGGUUGCUCGGAGCC	1631	gma-b1.0r1-2519	NA	9	siRNA24	36479	0
GAACCCAGGACUUGGAGUGCUACU	1631	zma-b4r1-19960	NA	4	siRNA24	36480	0
UAGAUGAGAUUUGGAGGACAACCC	1630	gma-b1.0r1-236	NA	9	siRNA24	36481	0
ACUUAUAACAUGAUCAUCUAGACA	1630	sly-b2.5r1-126558	NA	14	siRNA24	36482	0
ACUUAUAACAUGAUCAUCUAGACA	212	can-b1.6r1-43404	NA	16	siRNA24	36482	0
AAUUACAACAUGAUCAUCUAGACA	346	can-b1.6r1-58442	NA	16	siRNA24	36482	2
AUAUCCUGUUGAACAACCGAGCCU	1630	osa-b1.0r1-85591	NA	1	siRNA24	36483	0
ACCGGACCGCUGACACAUGACAUG	1630	zma-b4r1-20251	NA	4	siRNA24	36484	0
ACUCACCCGUAGACAUUUUUGAAG	1630	sly-b2.5r1-112193	NA	14	siRNA24	36485	0
ACGCACCUGUAGACAUUUUUGAAG	971	can-b1.6r1-1647	NA	16	siRNA24	36485	2
ACGCACUCGUAGACAUUUUUGAAG	178	can-b1.6r1-60559	NA	16	siRNA24	36485	2
ACGCAACCGUAGACAUUUUUGAAG	167	can-b1.6r1-85447	NA	16	siRNA24	36485	2
AUGCACCCGUAGACAUUUUUGAAG	121	can-b1.6r1-13312	NA	16	siRNA24	36485	2
ACGCACUCGUAGACAUUUUUGAAG	96	can-b1.6r1-9671	NA	16	siRNA24	36485	2
ACGUACCCGUAGACAUUUUUGAAG	70	can-b1.6r1-65604	NA	16	siRNA24	36485	2
ACCCGUUGUACUGUGAGCCUGGCC	1630	osa-b1.0r1-131949	NA	1	siRNA24	36486	0
AACCUUGUUUGAGCGAGACGGACA	1630	sly-b2.5r1-152503	NA	14	siRNA24	36487	0
AGGACUGGGGAGAAAAGACGCGGU	1630	tae-b1r1-14512	NA	3	siRNA24	36488	0
AACUGUUAUUAUUUGUAGAGGCCU	1630	mdm-b3.0r1-12630	NA	21	siRNA24	36489	0
AAGAACCUUGCCAGAGCUUGACAU	1630	oeu-b6r1-37809	NA	29	siRNA24	36490	0
CAGUUUGUAGACGGAAAUAACUAA	1630	csi-b2r1-54926	NA	33	siRNA24	36491	0
GUAGGAUAGAAGCUGGAAUAAGUU	1630	sly-b2.5r1-63482	NA	14	siRNA24	36492	0
GUAGGGUAGAAGCUGUAAUAAGUU	365	sly-b2.5r1-148534	NA	14	siRNA24	36492	2
UGGGACACUAGCAGUAACAAACGG	1630	bdi-b1.0r1-28926	NA	7	siRNA24	36493	0
UUUAUCUGUAGCACCGGUAAU	1630	mes-b6r1-35408	NA	26	siRNA21	36494	0
ACUGACCAUAGAGGAAAUGAUGCC	1630	sly-b2.5r1-46332	NA	14	siRNA24	36495	0
UUCAGCCAGAUAAUUGUUUAUC	1630	sly-b2.5r1-106146	NA	14	siRNA22	36496	0
AGGGCGACAACGGUUACUGUGAUU	1630	ghr-b1.1r1-98288	miR8700	18	siRNA24	36497	0
AGGGCGACAACGGUUACUGUGAUU	615	gba-b1.0r1-20023	miR8700	19	siRNA24	36497	0
AGGGCGACAACGGUUACUGUGAUU	589	gba-b1.0r1-20024	miR8700	19	siRNA24	36497	0
AGGCUGACAACGGUUACUGUGAUU	306	ghr-b1.1r1-129216	NA	18	siRNA24	36497	2
AGGCUGACAACGGUUACUGUGAUU	200	gba-b1.0r1-20136	NA	19	siRNA24	36497	2
UUGCGGCUGAGAUAACUUUUA	1630	mtr-b4.0r1-94468	NA	12	siRNA21	36498	0
AUAAGAAUUCUGACUGUUUGGAGG	1630	osa-b1.0r1-113001	NA	1	siRNA24	36499	0
UCUCGGUUCGCGAUCCACAAG	1630	ath-b10r1-10056	miR851	50	MIRNA	36500	0
AACUUGGAUUGGCUUGCUUGGCAU	1630	oeu-b6r1-46863	NA	29	siRNA24	36501	0
AACUUGGAUUGGCUUGCUUGGCAU	214	oeu-b6r1-31846	NA	29	siRNA24	36501	0
CUAUACCCAGAAAGAUGACUC	1630	mdm-b3.0r1-73299	NA	21	siRNA21	36502	0
AAGAGGAUUGGGGAGACUGUCACC	1630	gma-b1.0r1-67881	NA	9	siRNA24	36503	0
ACGUAGAAUGACCCAAUUAACCGA	1630	gma-b1.0r1-26061	NA	9	siRNA24	36504	0
AGGAACGAGAAUGACAUGAAUGAU	1630	csa-b2r1-63010	NA	35	siRNA24	36505	0
AGCCGGAAAUAAAAGUAGGAACCU	1630	sly-b2.5r1-80001	NA	14	siRNA24	36506	0
AGGAUAAUAUGUAGCUCGGAUACA	1630	sly-b2.5r1-113375	NA	14	siRNA24	36507	0
AGCAUUUAGAGAACACGGACGGUG	1630	bna-b1r1-17864	NA	30	siRNA24	36508	0
AUCGAAUUGUAGGAUGAAGACUAC	1630	car-b2.0r1-35911	NA	11	siRNA24	36509	0
AUGAUUCAGUAGAAAAUAGGCGGC	1630	osa-b1.0r1-128277	NA	1	siRNA24	36510	0
GCUCAACCGAAGACAGAACUA	1630	tae-b1r1-51619	NA	3	siRNA21	36511	0
AUGGCUGAGACGAAUUUAAGUAGU	1630	zma-b4r1-107994	NA	4	siRNA24	36512	0
AUAAAGUCCGACCUGACCUAACCU	1630	gma-b1.0r1-51795	NA	9	siRNA24	36513	0
AUUCCAGGAACUUGUAGAAGAGAU	1630	gma-b1.0r1-35644	NA	9	siRNA24	36514	0
AAACCGGGACUGAUAGAGUAGUAU	1630	osa-b1.0r1-50539	NA	1	siRNA24	36515	0
AUGCACUGUAUGAAUUCUUGAAAU	1630	csa-b2r1-8631	NA	35	siRNA24	36516	0
AUGCACUGUAUGAAUUCUUGAAAU	27	csa-b2r1-3794	NA	35	siRNA24	36516	0
AUGCACUGUAAGAAUACUUGAAAU	26	csa-b2r1-40483	NA	35	siRNA24	36516	2
AGAGAGAGAGAGAGUGUAGACCAC	1630	gma-b1.0r1-3311	NA	9	siRNA24	36517	0
UACAGAUGCGGUGAGACUUGGGCC	1629	gma-b1.0r1-64404	NA	9	siRNA24	36518	0
AUCCAAUAUCGACUUGACUCACUU	1629	sly-b2.5r1-10044	NA	14	siRNA24	36519	0
ACCCGAUUGUUGUCUUGAACUCAU	1629	sly-b2.5r1-93198	NA	14	siRNA24	36520	0
AAAUGUAGAAUGAAUAGAUGAGGU	1629	mtr-b4.0r1-29906	NA	12	siRNA24	36521	0
UUUUUUUUUUGUAAAACUCUGGCA	1629	zma-b4r1-4878	NA	4	siRNA24	36522	0
ACGAAAAAAGAUCGGGCCGUGCCU	1629	zma-b4r1-73156	NA	4	siRNA24	36523	0
AGAAACUGAACCUGAACCUGAAGA	1629	gba-b1.0r1-39394	NA	19	siRNA24	36524	0
AGAAACUGAACCUGAACCUGAAGA	97	gba-b1.0r1-32770	NA	19	siRNA24	36524	0
AUAAACUGAACCUGAACUUGAAGA	67	ghr-b1.1r1-64045	NA	18	siRNA24	36524	2
CGAGACUGCAACCAAAACAAGAGU	1629	sly-b2.5r1-152031	NA	14	siRNA24	36525	0
CGAGACUGCCACCAAAACGAGAGU	954	sly-b2.5r1-111437	NA	14	siRNA24	36525	2
CGAGACUGCCACCAAAACGAGAGU	128	sly-b2.5r1-87593	NA	14	siRNA24	36525	2
GAAUUGUAGGUACGUGUUAGAUC	1629	sly-b2.5r1-60913	NA	14	siRNA24	36526	0
ACGACUGUUAACUAUUUAUGUGGC	1629	car-b2.0r1-11651	NA	11	siRNA24	36527	0
AGGAAGAACUGACUCAACUUGGAC	1629	sly-b2.5r1-123289	NA	14	siRNA24	36528	0
ACUUCUGAGAAGAGACAAGACAGC	1629	csa-b2r1-757	NA	35	siRNA24	36529	0
AACACAUGUAAGGCUAGUAGCGUG	1629	bvu-b1.2.2r1-25310	NA	39	siRNA24	36530	0
AGAUGGACUGAGGACGCUAGUAGA	1629	tae-b1r1-33575	NA	3	siRNA24	36531	0
AUACAAAGAGGCUGUUUCCGGAUU	1629	gma-b1.0r1-10642	NA	9	siRNA24	36532	0
AUACAAAGAGGCUGUUUCCGGAUU	336	gma-b1.0r1-28163	NA	9	siRNA24	36532	0
AUACAAAGAGGCUGUUUCCGGAUU	261	gma-b1.0r1-62608	NA	9	siRNA24	36532	0
AGAGACGGAAGUUACACUAGAAUA	1629	sly-b2.5r1-38403	NA	14	siRNA24	36533	0
GGAUGAAAGUUGCUUGUCAAGGGC	1629	gma-b1.0r1-15533	NA	9	siRNA24	36534	0
AAUGGACAAAAUUGAAAAAGACGA	1629	csi-b2r1-13804	NA	33	siRNA24	36535	0
UCGAAGACUGGAUUGCAUUUAU	1629	gma-b1.0r1-37113	NA	9	siRNA22	36536	0
UCGAAGACUGGAUUGCAUUUAU	194	gma-b1.0r1-28122	NA	9	siRNA22	36536	0
AUUCUGAACAUGUCUUUGAUAUUU	1629	sly-b2.5r1-187	NA	14	siRNA24	36537	0
AUUGCAUCACUCAUGAACCCGACA	1629	mdm-b3.0r1-68458	NA	21	siRNA24	36538	0
GAGAAUGAUCUAGUAUGACUC	1629	sly-b2.5r1-101064	NA	14	siRNA24	36539	0
AGUGGUCAAAGACUGAGGCGUGCA	1629	fan-b1.0r1-4801	NA	23	siRNA24	36540	0
UUAGGUUUGCCAAGACAGAGUGCU	1629	tae-b1r1-39045	NA	3	siRNA24	36541	0
GCGCACUGUAGAAUUUAUUUGAGG	1629	sly-b2.5r1-79024	NA	14	siRNA24	36542	0
UUUUAGACGACUGAGAAAUAGACC	1629	bdi-b1.0r1-7262	NA	7	siRNA24	36543	0
GAAGGAAGAAGAAAGAGAAAGGCU	1629	ath-b10r1-19898	NA	50	siRNA24	36544	0
GACCUACACUGACAGACGGACUAG	1628	fan-b1.0r1-10264	NA	23	siRNA24	36545	0
GACCUACACUGACAGACGGACUAG	136	fan-b1.0r1-14537	NA	23	siRNA24	36545	0
AGGAGACAUGUUAAAGAACUAAUU	1628	mtr-b4.0r1-116678	NA	12	siRNA24	36546	0
AGUUAAGACGGCCUGUUCUUGGGC	1628	mtr-b4.0r1-99991	NA	12	siRNA24	36547	0
AUGCACCAUGUAGACUAUGACUCA	1628	zma-b4r1-85448	NA	4	siRNA24	36548	0
CAAACCGAGACUAUAUAACCCA	1628	sly-b2.5r1-129656	NA	14	siRNA22	36549	0
UCUAGGGACUUGAACUAGAGGCCU	1628	sly-b2.5r1-149718	NA	14	siRNA24	36550	0
CUAGUACGAUUCGAAGGCUGGCCU	1628	zma-b4r1-61625	NA	4	siRNA24	36551	0
AGAGAUAAGAACUUAGCCAGAGGA	1628	zma-b4r1-122763	NA	4	siRNA24	36552	0
AGCACCCAUGCAGAUCGUCAGAUG	1628	zma-b4r1-94523	NA	4	siRNA24	36553	0
AUUCAGACCUGUAGCCACGUUGGU	1628	tae-b1r1-21776	NA	3	siRNA24	36554	0
UUCUUGACCGAGAUCAACGGAAGC	1628	can-b1.6r1-15944	NA	16	siRNA24	36555	0
UUCUUGACCGAGAUCAACGGAAGC	1608	can-b1.6r1-45044	NA	16	siRNA24	36555	0
UAUAUAUCAGUUGAAUGUAGAGGC	1628	osa-b1.0r1-9996	NA	1	siRNA24	36556	0
AGGCACGUUUGAUAGGCUCAGGCU	1628	ghr-b1.1r1-108808	NA	18	siRNA24	36557	0
AGGCACGUUUGAUAGGCUCAGGCU	758	gba-b1.0r1-54070	NA	19	siRNA24	36557	0
AGUGAGAACUGACUUGAGGAG	1628	pab-b1.0cr1-6433	NA	47	siRNA21	36558	0
AACCGAGAGGAAGACUCAGACUCC	1628	ccl-b1r1-4409	NA	34	siRNA24	36559	0
AACCGAGAGGAAGACUCAGACUCC	70	ccl-b1r1-13569	NA	34	siRNA24	36559	0
AACCGAGAGGAAGACUCAGACUCC	22	ccl-b1r1-5543	NA	34	siRNA24	36559	0
AACCAAGAGGAAGACUCAGACUCC	889	csi-b2r1-30197	NA	33	siRNA24	36559	1
AACCAAGAGGAAGACUCAGACUCC	121	csi-b2r1-71144	NA	33	siRNA24	36559	1
CAUGUAGAAAGAACAACUAAAGU	1628	sly-b2.5r1-122075	NA	14	siRNA24	36560	0
CAUGUAGAAAGAACAACUAAAGU	1571	sly-b2.5r1-93412	NA	14	siRNA24	36560	0
CAUGUAGAAAGAACAACUAAAGU	856	sly-b2.5r1-17337	NA	14	siRNA24	36560	0
CAUGUAGAAAGAACAACUAAAGU	694	sly-b2.5r1-44098	NA	14	siRNA24	36560	0
CAUGUAGAAAGAACAACUAAAGU	685	sly-b2.5r1-53885	NA	14	siRNA23	36560	0
CAUGUAGAAAGAACAACUAAAGU	682	sly-b2.5r1-81306	NA	14	siRNA23	36560	0
CAUGUAGAAAGAACAACUAAAGU	675	sly-b2.5r1-25131	NA	14	siRNA24	36560	0
CAUGUAGAAAGAACAACUAAAGU	475	sly-b2.5r1-128417	NA	14	siRNA23	36560	0
CAUGUAGAAAGAACAACUAAAGU	372	sly-b2.5r1-104048	NA	14	siRNA23	36560	0
CAUGUAGAAAGAACAACUAAAGU	264	sly-b2.5r1-21793	NA	14	siRNA24	36560	0
CAUGUAGAAAGAACAACUAAAGU	208	sly-b2.5r1-33260	NA	14	siRNA24	36560	0
CAUGUAGAAAGAACAACUAAAGU	132	sly-b2.5r1-9590	NA	14	siRNA23	36560	0
CAUGUAGAAAGAACAACUAAAGU	126	sly-b2.5r1-27079	NA	14	siRNA24	36560	0
CAUGUAGAAAGAACAACUAAAGU	108	sly-b2.5r1-122921	NA	14	siRNA24	36560	0
CAUGUAGAAAGAACAACUAAAGU	76	sly-b2.5r1-106251	NA	14	siRNA24	36560	0
CAUGUAGAAAGAACAACUUAAGU	1048	sly-b2.5r1-74379	NA	14	siRNA24	36560	1
CAUGUAGAAAGAACAAUUAAAGU	388	sly-b2.5r1-21625	NA	14	siRNA23	36560	1
CACGUAGAAAGAACAACUAAAGU	237	sly-b2.5r1-106173	NA	14	siRNA24	36560	1
CAUGUAGAAAGAACAAUUAAAGU	90	sly-b2.5r1-19220	NA	14	siRNA23	36560	1
UAGAGAUCAAUAGACGUGUUUGGC	1628	bdi-b1.0r1-54963	NA	7	siRNA24	36561	0
AGGAAGUCUGUAAGGUCAGGGGAA	1628	zma-b4r1-30413	NA	4	siRNA24	36562	0
CAAGUGAGGGUUGAACUCGAAGCU	1628	gma-b1.0r1-31744	NA	9	siRNA24	36563	0
AUACGAUGAAUGAACAUGAUCCAC	1628	mdm-b3.0r1-44354	NA	21	siRNA24	36564	0
AACAAUGACAUGUAGAACAUGUGU	1628	sly-b2.5r1-66687	NA	14	siRNA24	36565	0
AAAAAUGACAUGUAGAAGAUGUGU	921	sly-b2.5r1-46839	NA	14	siRNA24	36565	2
UACGAUGACAUGUAGAACAUGUGU	392	sly-b2.5r1-111968	NA	14	siRNA24	36565	2
AAAAAUGACAUGUAGAACACGUGU	184	sly-b2.5r1-111312	NA	14	siRNA24	36565	2
AGGCUAGCGAAUCAUACAAUUGUA	1628	sly-b2.5r1-142927	NA	14	siRNA24	36566	0
AGGCUAGCGAAUCAUACAAUUGUA	450	sly-b2.5r1-12481	NA	14	siRNA24	36566	0
AGGCUAGCGAAUCAUACAAUUGUA	89	sly-b2.5r1-53080	NA	14	siRNA24	36566	0
AGGCUAGCGAAUCAUACAAUUGUA	45	sly-b2.5r1-124856	NA	14	siRNA24	36566	0
AUUACAUAUCGGAUCGACGGAUA	1628	sly-b2.5r1-11022	NA	14	siRNA24	36567	0
AUUAAAUAUCGGAUCGACGGAUG	215	stu-b4.04r1-61811	NA	15	siRNA24	36567	2
AUUUAUAGAACUUAAGAAAUGACU	1628	sly-b2.5r1-106759	NA	14	siRNA24	36568	0
AUUUAUAGAACUUAAGAGAUGACU	1407	sly-b2.5r1-11448	NA	14	siRNA24	36568	1
AUUUAUAGAACUUAAGAUAUGACU	46	stu-b4.04r1-9947	NA	15	siRNA24	36568	1
UGAAGACAAGAAUGAAGAGAA	1627	ptc-b3.0r1-5881	NA	43	siRNA21	36569	0
UGAAGACAAGAAUGAAGAGAA	153	ptc-b3.0r1-2338	NA	43	siRNA21	36569	0
UGAAGACAAGAAUGAAGAGAA	84	ptc-b3.0r1-9842	NA	43	siRNA21	36569	0
UGAAGACAAGAAUGAAGAGAA	22	ptc-b3.0r1-5558	NA	43	siRNA21	36569	0
UUUGGAUGGACUUAAUAAAAGCAG	1627	sly-b2.5r1-108850	NA	14	siRNA24	36570	0
UUUGGAUGGACUUAAUAAAAGCAG	148	sly-b2.5r1-77109	NA	14	siRNA24	36570	0
UUUGGAUGGACUUAAUAAAAGCAG	96	sly-b2.5r1-18583	NA	14	siRNA24	36570	0
UUUGGAUGGACUUAAUAAAAGCAG	89	sly-b2.5r1-104020	NA	14	siRNA24	36570	0
UUUGGAUGGACUUAAUAAAAGCAG	33	sly-b2.5r1-124663	NA	14	siRNA24	36570	0
UUUGGAUGGACUUAAUAAAAGCAG	25	sly-b2.5r1-32122	NA	14	siRNA24	36570	0
UUUGAAUGGACUUAAUAAAAGCAG	138	sly-b2.5r1-63310	NA	14	siRNA24	36570	1
UUUGAAUGGACUUAAUAAAAGCAG	131	sly-b2.5r1-70970	NA	14	siRNA24	36570	1
UUUGGAUGGACUUGAUAAAAGCAG	54	sly-b2.5r1-153003	NA	14	siRNA24	36570	1
UUUGGAUGGACUUAAUAAAAGCAU	33	sly-b2.5r1-76044	NA	14	siRNA24	36570	1
UUUGAAUGGACUUAAUAAAAACAG	319	sly-b2.5r1-80344	NA	14	siRNA24	36570	2
UUUGGAUGGGCUUAAUAAAAACAG	26	sly-b2.5r1-100977	NA	14	siRNA24	36570	2
GGUUUACCCCAGACCGGUCGGGUC	1627	gma-b1.0r1-40039	NA	9	siRNA24	36571	0
GGAAAGAGAUCUAGAUCAGAAGAU	1627	gma-b1.0r1-7438	NA	9	siRNA24	36572	0
AUUUACUUGGUACGCUGGAUAAAG	1627	sly-b2.5r1-58809	NA	14	siRNA24	36573	0
UUAGCGAUGUGGGACUUCAAGCCU	1627	gma-b1.0r1-1287	NA	9	siRNA24	36574	0
ACUUGUAAUGGACUUGUUUGGCCU	1627	zma-b4r1-46706	NA	4	siRNA22	36575	0
CAACGGAAGUUCGAAUGUCGAAUC	1627	gma-b1.0r1-57507	NA	9	siRNA24	36576	0
AAACGGAAGUUCGAGUGUCGAAUC	43	gma-b1.0r1-64909	NA	9	siRNA24	36576	2
AUUGAACAAGGUGAACAUGACUGU	1627	csi-b2r1-61620	NA	33	siRNA24	36577	0
UACUCGGGAGUCGGAUGAAUUCGU	1627	zma-b4r1-8224	NA	4	siRNA24	36578	0
UACUCGGGAGUCGGAUGAAUUCGU	840	zma-b4r1-124166	NA	4	siRNA24	36578	0
UACUCGGGAGUCGGAUGAAUUCGU	226	zma-b4r1-33332	NA	4	siRNA24	36578	0
UGACUGAGAAGUUGAGUGCUA	1627	ccm-b0.32r1-107303	NA	44	MIRNA	36579	0
UGACUGAGAAGUUGAGUGCUA	1627	ccm-b0.1r1-38719	NA	45	MIRNA	36579	0
AGGACUUCUAGACAGAUUUUAGGC	1627	mtr-b4.0r1-109296	NA	12	siRNA24	36580	0
UUAUGUAGGCCAGGUUGUAGACCC	1627	gma-b1.0r1-4671	NA	9	siRNA24	36581	0
CUAUACUCUGGCCAUUGUCAUC	1627	fve-b2.0r1-20471	NA	24	siRNA21	36582	0
CUAUACUCUGGCCAUUGUCAUC	1523	fve-b2.0r1-20381	NA	24	siRNA21	36582	0
CGAGAAGUACGCUGAGCUGGAGGG	1627	gma-b1.0r1-27804	NA	9	siRNA24	36583	0
CGAGAAGUACGCUGAGCUGGAGGG	289	gma-b1.0r1-27803	NA	9	siRNA24	36583	0
UUACUCGGCCCCCAAACUCAC	1627	osa-b1.0r1-100600	NA	1	siRNA21	36584	0
UCUCAAAGGACACUUUGGAAG	1627	stu-b4.04r1-25304	NA	15	siRNA21	36585	0
CCCUUUAAGCUCUGGACCGAAGAA	1627	sly-b2.5r1-106899	NA	14	siRNA24	36586	0
UUAGAAGAAAUAGUCCAUGGAUU	1627	sly-b2.5r1-2187	NA	14	siRNA24	36587	0
UUAGAAGAAAUAGUCCAUGGAUU	502	sly-b2.5r1-19590	NA	14	siRNA23	36587	0
UUAGAAGAAAUAGUCCAUGGAUU	88	sly-b2.5r1-128229	NA	14	siRNA24	36587	0
UUAGAAGAAAUAGUCCAUGGAUU	39	sly-b2.5r1-39021	NA	14	siRNA24	36587	0
UUAGAAGAAAUAGUCUAUGGAUU	1491	sly-b2.5r1-87560	NA	14	siRNA23	36587	1
UUAGAAGAUAUAGUCCAUGGAUU	250	sly-b2.5r1-94414	NA	14	siRNA23	36587	1
UUAGAAGAAUUAGUCCAUGGAUU	177	sly-b2.5r1-81863	NA	14	siRNA24	36587	1
UUUUCGGCUCGAUCUAUGUAUGGC	1627	gma-b1.0r1-5260	NA	9	siRNA24	36588	0
AUCGUGUGCUGUGUAACUAGUCCA	1627	mdm-b3.0r1-28405	NA	21	siRNA24	36589	0
AAUAGUCAGGAUGUAAAUGUUUCC	1627	fve-b2.0r1-30440	NA	24	siRNA24	36590	0
AAUAGUCAGGAUGUAAAUGUUUCC	259	fve-b2.0r1-33113	NA	24	siRNA24	36590	0
AAUAGUCAGGAUGUAAAUGUUUCC	128	fve-b2.0r1-24761	NA	24	siRNA24	36590	0
AAUAGUCAGGAUGUAAAUGUUUCC	65	fve-b2.0r1-53127	NA	24	siRNA24	36590	0
ACAGUUCGUCGGCCCUCUGACAGC	1627	zma-b4r1-92539	NA	4	siRNA24	36591	0
UAUAAAAUGAGAUAUUGUAGCACU	1627	zma-b4r1-54037	NA	4	siRNA24	36592	0
AGACUCCGAAUCCUGAAUCUGCCU	1627	can-b1.6r1-31403	NA	16	siRNA24	36593	0
AGACUUAGAAUCCUGAAUCUGCCU	1492	can-b1.6r1-6808	NA	16	siRNA24	36593	2
AGAGUCCGAAUCCUGAAUCCGCCU	730	can-b1.6r1-76287	NA	16	siRNA24	36593	2
AGAGUCCGAAUCCUGAAUCCGCCU	618	can-b1.6r1-54688	NA	16	siRNA24	36593	2
AGACUCCGAAUCCUGAAUACGCCU	531	can-b1.6r1-40613	NA	16	siRNA24	36593	2
AGAGUGUUUGGAUGGAAUAAUUUC	1627	ath-b10r1-12167	NA	50	siRNA24	36594	0
AAGCUUUAUGACUUACAUGAACCG	1627	stu-b4.04r1-31050	NA	15	siRNA24	36595	0
AUUCUGUGAUUGUGAUUGUUCAUC	1627	mdm-b3.0r1-7659	NA	21	siRNA24	36596	0
AUUCUGUGAUUGUGAUUGUUCAUC	485	mdm-b3.0r1-43009	NA	21	siRNA24	36596	0
AUUCUGUGAUCGUGAUUGUUCAUU	241	mdm-b3.0r1-38272	NA	21	siRNA24	36596	2
AUCCUGUGAUUGUGAUCGUUCAUC	230	mdm-b3.0r1-6112	NA	21	siRNA24	36596	2
UGAAUGACGUGUAGAUUGAAUACC	1627	gma-b1.0r1-10207	NA	9	siRNA24	36597	0
AGUUUCGGGCCCAGUCGUGAUGUC	1627	gma-b1.0r1-22792	NA	9	siRNA24	36598	0
AUUAAUGAAAGACAUCGUAAGGGU	1627	gma-b1.0r1-56417	NA	9	siRNA24	36599	0
GUGGGUCUGAAUACAUCUGAACGA	1627	sly-b2.5r1-6164	NA	14	siRNA24	36600	0
AUGGGUCUGAAUACAUCUGAAUGA	311	sly-b2.5r1-134914	NA	14	siRNA24	36600	2
GGGUACUCGGCUAGAUUGAACAUC	1627	gma-b1.0r1-30267	NA	9	siRNA24	36601	0
AUUCAUGAUUGUCAAUUUGACACU	1627	can-b1.6r1-35049	NA	16	siRNA24	36602	0
ACUAGACGAGUAAAGAUGAACGGA	1626	stu-b4.04r1-30073	NA	15	siRNA24	36603	0
ACUGGACGAGUAAAGAUGGACGGA	778	sly-b2.5r1-139865	NA	14	siRNA24	36603	2
ACUAGACGAGAAAAGAUGGACGGA	320	stu-b4.04r1-56018	NA	15	siRNA24	36603	2
AAUUAUGACUUGUACCCGUUGAAC	1626	sly-b2.5r1-68287	NA	14	siRNA24	36604	0
AUAACAUGCUAGAGCUUAGAUGGG	1626	osa-b1.0r1-112622	NA	1	siRNA24	36605	0
AAUACUGAGGACGAGAUUGAACUG	1626	bdi-b1.0r1-50488	NA	7	siRNA24	36606	0
AGGGCAAGGCAUCUGUGUUGG	1626	gba-b1.0r1-7091	NA	19	siRNA21	36607	0
AGGGCAAGGCAUCUGUGUUGG	1609	gba-b1.0r1-65680	NA	19	siRNA21	36607	0
AGCACUAAUUACGUCUGAAAGCCU	1626	zma-b4r1-26450	NA	4	siRNA24	36608	0
UAGCAAACUGUUGUUAUUUCGCCU	1626	sly-b2.5r1-68606	NA	14	siRNA24	36609	0
UAGCAAACUGUUGUUAUUUCGCCU	1074	sly-b2.5r1-1183	NA	14	siRNA24	36609	0
UAGCAAACUGUUGUUAUUUCGCCU	778	sly-b2.5r1-72058	NA	14	siRNA24	36609	0
UAGCAAACUGUUGUUAUUUCGCCU	399	sly-b2.5r1-16344	NA	14	siRNA24	36609	0
UAGCAAACUGUUGUUAUUUCGCCU	108	sly-b2.5r1-129095	NA	14	siRNA24	36609	0
UAGCAAACUGUUGUUAUUUCGCCU	240	stu-b4.04r1-17447	NA	15	siRNA24	36609	0
UAGCAAACUGUUGUUAUUUCGCCU	217	stu-b4.04r1-48196	NA	15	siRNA24	36609	0
UAGCAAACUGUUGUUAUUUCGCCU	55	stu-b4.04r1-21865	NA	15	siRNA24	36609	0
UAGCAAACUGUUGUUAUUUCGCCU	52	stu-b4.04r1-43292	NA	15	siRNA24	36609	0
UAGCAAACUGUUGUUAUUUCGCCU	35	stu-b4.04r1-32225	NA	15	siRNA24	36609	0
UAUCAAACUGUUGUUAUUUCGCCU	80	sly-b2.5r1-25377	NA	14	siRNA24	36609	1
UAACAAACUGUUGUUAUUUCGCCU	15	sly-b2.5r1-25376	NA	14	siRNA24	36609	1
UAGCAAACUGUUGUCAUUUCGCCU	104	stu-b4.04r1-9267	NA	15	siRNA24	36609	1
UAGCAAACUGUUGUCAUUUCGCCU	29	stu-b4.04r1-67393	NA	15	siRNA24	36609	1
UAACAAACUGUUGUUAUUUCGUCU	191	sly-b2.5r1-10249	NA	14	siRNA24	36609	2
UAUUAAACUGUUGUUAUUUCGCCU	84	sly-b2.5r1-76506	NA	14	siRNA24	36609	2
UAGCAAACUGUUGCUAUUUCGUCU	13	stu-b4.04r1-837	NA	15	siRNA24	36609	2
CAAGUCAUAAACCCCUGUAGGCCU	1626	gma-b1.0r1-24940	NA	9	siRNA24	36610	0
CCUACUGAUGAUGCUCUGAAGGUU	1626	fve-b2.0r1-5671	NA	24	siRNA24	36611	0
AUAUACGUGUAUAUUACUUGGGGC	1626	zma-b4r1-118634	NA	4	siRNA24	36612	0
AUAUACGUGUAUAUUACUUGGGGC	106	zma-b4r1-112671	NA	4	siRNA24	36612	0
AUAUACAUGUAUAUUACUUGGGGC	1192	zma-b4r1-34474	NA	4	siRNA24	36612	1
AUAUACAUGUACAUUACUUGGGGC	101	zma-b4r1-12404	NA	4	siRNA24	36612	2
AUUUUAGGAAGGGAACGAACA	1626	hbr-b0r1-2538	NA	27	MIRNA	36613	0
UUUGACUCAAACAACUCUGCCU	1626	mdm-b3.0r1-85063	NA	21	siRNA22	36614	0
UUUGACUCAAACAACUCUGCCU	474	mdm-b3.0r1-84380	NA	21	siRNA22	36614	0
UUUGACUCAAACAACUCUGCCU	332	mdm-b3.0r1-67948	NA	21	siRNA22	36614	0
UUUGACUCAAACAACUCUGCCU	285	mdm-b3.0r1-80966	NA	21	siRNA22	36614	0
UUUGACUCAAACAACUCUGCCU	231	mdm-b3.0r1-89915	NA	21	siRNA22	36614	0
UUUGACUCAAACAACUCUGCCU	198	mdm-b3.0r1-71280	NA	21	siRNA22	36614	0
UUACGAGAUACAGUGGACCGCA	1626	mes-b6r1-8138	NA	26	siRNA24	36615	0
UUACGAGAUACAGUGGACCGCA	591	mes-b6r1-34630	NA	26	siRNA22	36615	0
UUACGAGAUACAGUGGACCGCA	313	mes-b6r1-32163	NA	26	siRNA22	36615	0
UUACGAGAUACAGUGGACCGCA	308	mes-b6r1-29477	NA	26	siRNA22	36615	0
UUACGAGAUACAGUGGACCGCA	185	mes-b6r1-34838	NA	26	siRNA22	36615	0
AGAGUUAUGCUAAGGUCAGUCGCU	1626	mdm-b3.0r1-80958	NA	21	siRNA24	36616	0
AGGGAACCACAGUAGGCUAUAAUG	1626	ath-b10r1-16420	NA	50	siRNA24	36617	0
AUAUACCGGAAUGAACUAGAACGA	1626	sly-b2.5r1-113053	NA	14	siRNA24	36618	0
CGGAAAUGGGUAGGCAUUCAU	1626	tae-b1r1-38190	NA	3	siRNA21	36619	0
CGGAAAUGGGUAGGCAUGUAU	192	tae-b1r1-42367	NA	3	siRNA21	36619	2
UCUUAUGGGGAGCCCUAUCGUCGG	1626	fan-b1.0r1-13252	NA	23	siRNA24	36620	0
CCUUAUGGGGAGCCCUAUCGUCGG	209	fan-b1.0r1-17245	NA	23	siRNA24	36620	1
CCUUAUGGGGAGCCCUAUCGUCGG	19	fve-b2.0r1-41502	NA	24	siRNA24	36620	1
UUACUGAUAGGCAGAGCUAGCACC	1626	mes-b6r1-26962	NA	26	siRNA24	36621	0
UUACUGAUAGGCAGAGCUAGCACC	272	mes-b6r1-35581	NA	26	siRNA22	36621	0
AGGUAGAACUGUCAAAAUGGACU	1626	sly-b2.5r1-122853	NA	14	siRNA24	36622	0
CAAGUGACCGAAGCCAUGAAUGCU	1626	tae-b1r1-38993	NA	3	siRNA24	36623	0
AACUUCUGGUAGAACGUUGACUGC	1626	bdi-b1.0r1-19248	NA	7	siRNA24	36624	0
AGUGUUGGGUGUAAUGGUAAGGCA	603	ghr-b1.1r1-57805	NA	18	siRNA24	36625	0
AGUGUUGGGUGUAAUGGUAAGGCA	288	ghr-b1.1r1-97354	NA	18	siRNA24	36625	0
AGUGUUGGGUGUAAUGGUAAGGCA	1626	gba-b1.0r1-39998	NA	19	siRNA24	36625	0
AGUGUUGGGUGUAAUGGCAAGGCA	106	ghr-b1.1r1-93353	NA	18	siRNA24	36625	1
AGUGUUGGGUGUAACGGUAAGGCA	78	ghr-b1.1r1-83806	NA	18	siRNA24	36625	1
AGUGUUGGGUGUAAUGAUAAGGCA	60	ghr-b1.1r1-16289	NA	18	siRNA24	36625	1
AGUGUUGGAUGUAGUGGUAAGGCA	734	ghr-b1.1r1-24030	NA	18	siRNA24	36625	2
AGUGUUAGGUGUAGUGGUAAGGCA	472	ghr-b1.1r1-10068	NA	18	siRNA24	36625	2
AGAGUUGGGUGUAAUGGUAAGUCA	234	ghr-b1.1r1-84682	NA	18	siRNA24	36625	2
AGUGUUGGGUGUAAUUAUAAGGCA	174	ghr-b1.1r1-57459	NA	18	siRNA24	36625	2
AGUGUUGGGUGUAGUGGCAAGGCA	108	ghr-b1.1r1-44034	NA	18	siRNA24	36625	2
AAUGUUGGGUGUAAUGGUAAAGCA	57	ghr-b1.1r1-126981	NA	18	siRNA24	36625	2
AGUGUUAGGUGUAGUGGUAAGGCA	1099	gba-b1.0r1-12425	NA	19	siRNA24	36625	2
AGAGUUGGGUGUAAUGGUAAGUCA	287	gba-b1.0r1-53529	NA	19	siRNA24	36625	2
AAUGUUGGGUGUAGUGGUAAGGCA	140	gba-b1.0r1-38404	NA	19	siRNA24	36625	2
ACGGAACGACGACGACACAGGAGG	1626	zma-b4r1-98197	NA	4	siRNA24	36626	0
ACGGAACGACGACGACACAGGAGG	350	zma-b4r1-62897	NA	4	siRNA24	36626	0
ACGGAACGACGACGACACAGGAGG	342	zma-b4r1-90520	NA	4	siRNA24	36626	0
ACGGAACGACGACGGCACAGGAGG	1412	zma-b4r1-90523	NA	4	siRNA24	36626	1
ACGGAACAACGACGACACAGGAGG	677	zma-b4r1-20259	NA	4	siRNA24	36626	1
GCGGAACGACGACGACACAGGAGG	465	zma-b4r1-47588	NA	4	siRNA24	36626	1
ACGGAACGACGACGACACAAGAGG	228	zma-b4r1-48121	NA	4	siRNA24	36626	1
ACGGAACGACGACGACACAAGAGG	202	zma-b4r1-48118	NA	4	siRNA24	36626	1
GCGGAACGACGACGACACAGGAGG	74	zma-b4r1-38038	NA	4	siRNA24	36626	1
GCGGAACGACGACGACACAGGAGG	61	zma-b4r1-111713	NA	4	siRNA24	36626	1
GUGGAACGACGACGACACAGGAGG	427	zma-b4r1-38039	NA	4	siRNA24	36626	2
GUGGAACGACGACGACACAGGAGG	361	zma-b4r1-98155	NA	4	siRNA24	36626	2
CAUACAGAGCUGUAGCUGAGGCCU	1626	can-b1.6r1-43185	NA	16	siRNA24	36627	0
AUUGGGACUAGUGUAUUAAAUACA	1626	osa-b1.0r1-101716	NA	1	siRNA24	36628	0
AUUGGGACUAGUGUAUUAAAUACA	942	osa-b1.0r1-83944	NA	1	siRNA24	36628	0
AUUGGGACUAGUGUAUUAAAUGCA	1288	osa-b1.0r1-13570	NA	1	siRNA24	36628	1
AUUGGGACUAGUGUAUUAAAUGCA	812	osa-b1.0r1-136915	NA	1	siRNA24	36628	1
ACGACAUAUGUACUGUAGCAGCAU	1626	osa-b1.0r1-89114	NA	1	siRNA24	36629	0
AGGCGACUCGUAGUUACCGGGCAU	1626	bdi-b1.0r1-24445	NA	7	siRNA24	36630	0
AGGAUAAGGUGAUCGUUAAAAUGC	1626	stu-b4.04r1-40550	NA	15	siRNA24	36631	0
GUGAAUUGUGUGAAUAAUCAGCCU	1626	ccl-b1r1-889	NA	34	siRNA24	36632	0
ACUGGAUUGAGAAUUGACUGGUAU	1626	ghr-b1.1r1-41753	NA	18	siRNA24	36633	0
ACUGGAUUGAGAAUUGACUGGUAU	1410	gba-b1.0r1-32256	NA	19	siRNA24	36633	0
AUUGGACUGAGAAUUGACUGGUAU	79	ghr-b1.1r1-106803	NA	18	siRNA24	36633	2
AUUGAAUUGAGAAUUGACUGGUAU	161	gba-b1.0r1-7190	NA	19	siRNA24	36633	2
AUUGAAUUGAGAAUUGACUGGUAU	154	gba-b1.0r1-64602	NA	19	siRNA24	36633	2
AACACGACUCGGACUUGGACGGAU	1626	ghr-b1.1r1-94802	NA	18	siRNA24	36634	0
AACACGACUCGGACUUGGACGGAU	233	ghr-b1.1r1-73130	NA	18	siRNA24	36634	0
AACACGACUCGGACUUGGACGGAU	175	ghr-b1.1r1-41914	NA	18	siRNA24	36634	0
AACACGACUCGGACUUGGACGGAU	473	gba-b1.0r1-28945	NA	19	siRNA24	36634	0
AACACGACUCGGACUUGGACGGAU	345	gba-b1.0r1-18226	NA	19	siRNA24	36634	0
AACACGACUCGGACUUAGACGGAU	402	ghr-b1.1r1-88474	NA	18	siRNA24	36634	1
AACACGACUCGGACUAGGACGGAU	224	ghr-b1.1r1-112453	NA	18	siRNA24	36634	1
AACACGACUCAGACUUGGACGGAU	189	ghr-b1.1r1-131015	NA	18	siRNA24	36634	1
AACACGACUCAGACUUGGACGGAU	162	ghr-b1.1r1-75965	NA	18	siRNA24	36634	1
AACACGACUCGCACUUGGACGGAU	157	ghr-b1.1r1-132210	NA	18	siRNA24	36634	1
AACAAGACUCGGACUUGGACGGAU	140	ghr-b1.1r1-2112	NA	18	siRNA24	36634	1
AACACGACUUGGACUUGGACGGAU	123	ghr-b1.1r1-88407	NA	18	siRNA24	36634	1
AACAUGACUCGGACUUGGACGGAU	45	ghr-b1.1r1-33862	NA	18	siRNA24	36634	1
AACAUGACUCGGACUUGGACGGAU	292	gba-b1.0r1-53894	NA	19	siRNA24	36634	1
AACACGACUCGGACUAGGACGGAU	257	gba-b1.0r1-15647	NA	19	siRNA24	36634	1
AACACGACUCGGACUUAGACGGAU	219	gba-b1.0r1-65118	NA	19	siRNA24	36634	1
AACACGACUCGCACUUGGACGGAU	135	gba-b1.0r1-56044	NA	19	siRNA24	36634	1
AACAUGACUCGGACUUGGACGGAU	129	gba-b1.0r1-67260	NA	19	siRNA24	36634	1
AACACAACUCGGACUUGGACGGAU	104	gba-b1.0r1-68908	NA	19	siRNA24	36634	1
AACACGACUCAGACUUGGACGGAU	61	gba-b1.0r1-24531	NA	19	siRNA24	36634	1
AACACAACUCGGACUCGGACGGAU	1074	ghr-b1.1r1-75329	NA	18	siRNA24	36634	2
AACACGACUUGGACUUGGAUGGAU	628	ghr-b1.1r1-49692	NA	18	siRNA24	36634	2
AACACGACUCGGACUCAGACGGAU	589	ghr-b1.1r1-112805	NA	18	siRNA24	36634	2
AACACGACUCGGACUACGACGGAU	383	ghr-b1.1r1-25351	NA	18	siRNA24	36634	2
AACACGACUCGGACUCGGAUGGAU	357	ghr-b1.1r1-111192	NA	18	siRNA24	36634	2
AACACGACUCGGGCUCGGACGGAU	323	ghr-b1.1r1-110726	NA	18	siRNA24	36634	2
AACACGACUCGGACUAUGACGGAU	322	ghr-b1.1r1-94589	NA	18	siRNA24	36634	2
AACAUGACUCGGACUCGGACGGAU	285	ghr-b1.1r1-111160	NA	18	siRNA24	36634	2
AACACGACUUGGACUCGGACGGAU	244	ghr-b1.1r1-107496	NA	18	siRNA24	36634	2
AACACGACUCGGACUCAGACGGAU	165	ghr-b1.1r1-57447	NA	18	siRNA24	36634	2
AACACGACUCGGACUCAGACGGAU	165	ghr-b1.1r1-88176	NA	18	siRNA24	36634	2
AACAUGACUCGGACUCGGACGGAU	153	ghr-b1.1r1-94933	NA	18	siRNA24	36634	2
AACACGACUCGGACUCAGACGGAU	149	ghr-b1.1r1-88748	NA	18	siRNA24	36634	2
AACACGACUCGGACUCAGACGGAU	143	ghr-b1.1r1-71752	NA	18	siRNA24	36634	2
AACACGACUCGGACUCGGGCGGAU	142	ghr-b1.1r1-91549	NA	18	siRNA24	36634	2
AACACGACUCGGACUCGAACGGAU	138	ghr-b1.1r1-124801	NA	18	siRNA24	36634	2
AACACGACUCGGACUUUAACGGAU	131	ghr-b1.1r1-138379	NA	18	siRNA24	36634	2
AACACGACUCGGACUCAGACGGAU	118	ghr-b1.1r1-45029	NA	18	siRNA24	36634	2
AACACGACUCGGACUCGGACGGUU	117	ghr-b1.1r1-56424	NA	18	siRNA24	36634	2
AACACGACUCAGAUUUGGACGGAU	101	ghr-b1.1r1-17621	NA	18	siRNA24	36634	2
AAUACGACUCGGACUCGGACGGAU	100	ghr-b1.1r1-113297	NA	18	siRNA24	36634	2
AACAUGACUUGGACUUGGACGGAU	73	ghr-b1.1r1-94993	NA	18	siRNA24	36634	2
AACACGACUCGGACUCGAACGGAU	64	ghr-b1.1r1-16915	NA	18	siRNA24	36634	2
AACACGACUCGAACUCGGACGGAU	31	ghr-b1.1r1-37560	NA	18	siRNA24	36634	2
AACACGACUCGGACUAUGACGGAU	433	gba-b1.0r1-30849	NA	19	siRNA24	36634	2
AACACGACUCGAACUCGGACGGAU	409	gba-b1.0r1-55942	NA	19	siRNA24	36634	2
AACACAACUCGGACUCGGACGGAU	356	gba-b1.0r1-44183	NA	19	siRNA24	36634	2
AACACGACUCGGGCUCGGACGGAU	325	gba-b1.0r1-28072	NA	19	siRNA24	36634	2
AACACAACUCGGACUCGGACGGAU	298	gba-b1.0r1-65239	NA	19	siRNA24	36634	2
AACACAACUCGGACUUAGACGGAU	92	gba-b1.0r1-29126	NA	19	siRNA24	36634	2
AACAUGACUUGGACUUGGACGGAU	69	gba-b1.0r1-61048	NA	19	siRNA24	36634	2
AACACGACUCGGACUCGAACGGAU	68	gba-b1.0r1-10585	NA	19	siRNA24	36634	2
AACAAGACUCGGACUUUGACGGAU	60	gba-b1.0r1-28713	NA	19	siRNA24	36634	2
ACCGCGUGACUGUAUUUCAGUGCU	1626	mdm-b3.0r1-70063	NA	21	siRNA24	36635	0
AGAGGAUCAAUGAGUUGAAAACGG	1626	tae-b1r1-14212	NA	3	siRNA24	36636	0
CAGAACCGAACAUGCAUUCGGCAU	1626	mtr-b4.0r1-42956	NA	12	siRNA24	36637	0
CAGAACCAAACAUGCAUUCGGCAU	833	mtr-b4.0r1-12720	NA	12	siRNA24	36637	1
AAAUGUCCCGGGCCUUUUCACUCU	1626	zma-b4r1-121387	NA	4	siRNA24	36638	0
AGUAGUGGAAGAUGGAAGUGUAGA	1625	csi-b2r1-69291	NA	33	siRNA24	36639	0
AGUAGUGGAAGAUGGAAGUGUAGA	637	csi-b2r1-60799	NA	33	siRNA24	36639	0
AGUAGUAGAAGAUGGAAGUGUGGA	519	csi-b2r1-37498	NA	33	siRNA24	36639	2
AGUAGUAGAAGAUGGAAGUGUGGA	95	csi-b2r1-27521	NA	33	siRNA24	36639	2
UCUGAUUCGAUGGUGGACAAUGCA	1625	gba-b1.0r1-10368	NA	19	siRNA24	36640	0
UCUGAUUCGAUGGUGGACAAUGCA	1536	gba-b1.0r1-3305	NA	19	siRNA24	36640	0
AAGGACAUCCAUAUUUGAAUAGAU	1625	bdi-b1.0r1-47868	NA	7	siRNA24	36641	0
AACCGCACAACGUACAAUGAACUG	1625	mdm-b3.0r1-7712	NA	21	siRNA24	36642	0
UACGACGCGAGCACUAAAAGUA	1625	stu-b4.04r1-13427	NA	15	siRNA22	36643	0
CAAUGUAGGUCCGUCACUGUGUGC	1625	gma-b1.0r1-72154	NA	9	siRNA24	36644	0
CCACUCACAGCCUGGACUGGC	1625	mes-b6r1-36925	NA	26	siRNA21	36645	0
ACGAGUAGCUACUGCUGACAUGGC	1625	bdi-b1.0r1-44864	NA	7	siRNA24	36646	0
AGAUUGAAAACUCAGCAAAGGCGA	1625	mac-b2r1-30138	NA	25	siRNA24	36647	0
AGAUUGAAGACUCAGCAAAGGCUA	117	mac-b2r1-30655	NA	25	siRNA24	36647	2
AGAUUGAAGACUCAGUAAAGGCGA	57	mac-b2r1-5248	NA	25	siRNA24	36647	2
AGAUUGAAGACUCAGCAAAGACGA	44	mac-b2r1-6410	NA	25	siRNA24	36647	2
AGAUUGAAGACUCAGCAAAGACGA	42	mac-b2r1-25856	NA	25	siRNA24	36647	2
AGAUUAAAGACUCAGCAAAGGCGA	35	mac-b2r1-8458	NA	25	siRNA24	36647	2
AGACUGAAGACUCAGCAAAGGCGA	29	mac-b2r1-9776	NA	25	siRNA24	36647	2
AGAUUGAAGACUCAUCAAAGGCGA	29	mac-b2r1-13577	NA	25	siRNA24	36647	2
AGAUUGAAGACUCAGCAAAGGUGA	21	mac-b2r1-29261	NA	25	siRNA24	36647	2
AGAUUGAAGACUCUGCAAAGGCGA	21	mac-b2r1-19684	NA	25	siRNA24	36647	2
AGAUUAAAGACUCAGCAAAGGCGA	16	mac-b2r1-8472	NA	25	siRNA24	36647	2
AGAUUGAAGACUCAGCAAAGACGA	15	mac-b2r1-14593	NA	25	siRNA24	36647	2
AGAUUGAAGACUUAGCAAAGGCGA	14	mac-b2r1-16019	NA	25	siRNA24	36647	2
AGAUUGAAGACUCGGCAAAGGCGA	13	mac-b2r1-15014	NA	25	siRNA24	36647	2
AGAUUGAAGACUCGGCAAAGGCGA	13	mac-b2r1-27976	NA	25	siRNA24	36647	2
AGAUUGAAGACUCAGCAAAGACGA	12	mac-b2r1-8141	NA	25	siRNA24	36647	2
AGAUUGAAGACUCAGCAAAGGAGA	12	mac-b2r1-2626	NA	25	siRNA24	36647	2
AUAUUGAAGACUCAGCAAAGGCGA	8	mac-b2r1-234	NA	25	siRNA24	36647	2
AGAUUGAAGACUCAGCAAAGGGGA	7	mac-b2r1-10726	NA	25	siRNA24	36647	2
AGAUUGAAGACUCAGCAAAUGCGA	5	mac-b2r1-29211	NA	25	siRNA24	36647	2
AGGAUGACUUACAUUCUGAAACGG	1625	osa-b1.0r1-4556	NA	1	siRNA24	36648	0
AGAAUGACUUACUUUCUGAAACGG	1131	osa-b1.0r1-67706	NA	1	siRNA24	36648	2
AGAAAGACUUACAUUCUGAAACGG	686	osa-b1.0r1-124234	NA	1	siRNA24	36648	2
AGAAUAACUUACAUUCUGAAACGG	100	osa-b1.0r1-80388	NA	1	siRNA24	36648	2
GCCUGUAUCGCCAAUUUGACUGAU	1625	gma-b1.0r1-66814	NA	9	siRNA24	36649	0
UAUAUCGGUAACACUGUAGUUCAG	1625	zma-b4r1-3671	NA	4	siRNA24	36650	0
UAAUUCCUUGGAUUGGCACUG	1625	tae-b1r1-62042	NA	3	siRNA21	36651	0
CAAGAGGACUUGACCGUAGAGGCU	1625	gma-b1.0r1-29629	NA	9	siRNA24	36652	0
AUAGAGAAGUAGGCUUUGUGAUGC	1625	gma-b1.0r1-43243	NA	9	siRNA24	36653	0
AUAGAGAAGUAGGCUUGGUGAUCC	1201	gma-b1.0r1-32658	NA	9	siRNA24	36653	2
AGGGACUAAGAAUAAACGAAGUUU	1625	bna-b1r1-69777	NA	30	siRNA24	36654	0
AUGGUCUGUGUUUCAGCGUCGCCU	1625	mtr-b4.0r1-59316	NA	12	siRNA24	36655	0
UAGGGAUGGAAAUGAGCCGAGCCU	1625	gma-b1.0r1-13249	NA	9	siRNA24	36656	0
AUGUCCGACGGCUACUGACAAAGC	1625	zma-b4r1-108726	NA	4	siRNA24	36657	0
AUGUCCGACGGCUACUGACAAAGC	442	zma-b4r1-56173	NA	4	siRNA24	36657	0
AUGUCCGACGGCUACUGACAAAGC	128	zma-b4r1-38560	NA	4	siRNA24	36657	0
AAUAAAAAGGUUCCGGCUGAGGUA	1625	gma-b1.0r1-32260	NA	9	siRNA24	36658	0
UCAAGACUUGAAUUUGAGACACCU	1625	sly-b2.5r1-39483	NA	14	siRNA24	36659	0
AUUGAACUAUCUACAAACGCACCC	1625	ath-b10r1-6795	NA	50	siRNA24	36660	0
AUUAGAUUGGAGCUAGUAGUUGGC	1625	osa-b1.0r1-128536	NA	1	siRNA24	36661	0
AAGAAACUUGACUUGUAGUGACGG	1625	mtr-b4.0r1-66840	NA	12	siRNA24	36662	0
AAGAAACUUGACCUCUAGUGACGG	141	mtr-b4.0r1-46431	NA	12	siRNA24	36662	2
GUGUUCGUAAAAAGGAGAGACA	1625	bdi-b1.0r1-1349	NA	7	siRNA22	36663	0
GUAUUGUACCUUAAUUCUGAGCCU	1625	sly-b2.5r1-140145	NA	14	siRNA24	36664	0
GUAUUGUACCUUAAUUCUGAGCCU	544	sly-b2.5r1-140153	NA	14	siRNA24	36664	0
GUAUUGUACCUUAAUUCUGAGCCU	470	sly-b2.5r1-140157	NA	14	siRNA24	36664	0
GUAUUGUACCUUAAUUCUGAGCCU	454	sly-b2.5r1-140142	NA	14	siRNA24	36664	0
GUAUUGUACCUUAAUUCUGAGCCU	98	sly-b2.5r1-140151	NA	14	siRNA24	36664	0
GUAUUAUGCCUUAAUUCUGAGCCU	695	sly-b2.5r1-140161	NA	14	siRNA24	36664	2
UGGACUCCCAGAUGCGAGCCU	1625	ghr-b1.1r1-120968	NA	18	siRNA21	36665	0
AACCCUAAGGAAUCGUUUGAUAAC	1625	sly-b2.5r1-124745	NA	14	siRNA24	36666	0
AGGUGACUUUAGAUGAGCGGUGCG	1625	ghr-b1.1r1-33052	NA	18	siRNA24	36667	0
AGGUGACUUUAGAUGAGCGGUGCG	1611	gba-b1.0r1-68189	NA	19	siRNA24	36667	0
AUGUCAGCUGUGGGCUAGGAGGGC	1624	zma-b4r1-74411	NA	4	siRNA24	36668	0
AGGUUACCAUCGACGAAGGACAGA	1624	sly-b2.5r1-101686	NA	14	siRNA24	36669	0
UAAACGUUGCAGGAACCUUGAACC	1624	mes-b6r1-15291	NA	26	siRNA24	36670	0
UAAACGUUGCAGGAACCUUGAACC	580	mes-b6r1-27200	NA	26	siRNA22	36670	0
UAAACGUUGCAGGAACCUUGAACC	238	mes-b6r1-19568	NA	26	siRNA24	36670	0
UGGACAAGCAGAUUGAGGCGAU	1624	stu-b4.04r1-13467	NA	15	siRNA21	36671	0
AGGGCAUCGGAACAUCAGUCAACU	1624	can-b1.6r1-24851	NA	16	siRNA24	36672	0
UCAGUUCUCAAUGGAUCUGGCA	1624	mtr-b4.0r1-83884	NA	12	siRNA22	36673	0
AGUAAGACUGAGAUGGUUCGGACA	1624	stu-b4.04r1-8896	NA	15	siRNA24	36674	0
AGCAAGACUGAGAUGGUUCAGACA	736	stu-b4.04r1-6243	NA	15	siRNA24	36674	2
AGUAAGAUUGAGAUGGUUUGGACA	363	stu-b4.04r1-68143	NA	15	siRNA24	36674	2
AAUAAGACUAAGAUGGUUCGGACA	152	stu-b4.04r1-29530	NA	15	siRNA24	36674	2
AGCAAGAGUGAGAUGGUUCGGACA	34	can-b1.6r1-66854	NA	16	siRNA24	36674	2
CAAAAGGGUAAGAAGGGCUAU	1624	osa-b1.0r1-141072	NA	1	siRNA21	36675	0
AACUGUAGAGGAGGAUAUGAGAGC	1624	ghr-b1.1r1-101598	NA	18	siRNA24	36676	0
AACUGUAGAGGAGGAUAUGAGAGC	662	ghr-b1.1r1-37370	NA	18	siRNA24	36676	0
AACUGUAGAGGAGGAUAUGAGAGC	120	gba-b1.0r1-6899	NA	19	siRNA24	36676	0
CAAGACUUUGAUAGGCCUGAGCCU	1624	mtr-b4.0r1-63897	NA	12	siRNA24	36677	0
UUUUCGUACUGUGAGACGGCGCGC	1624	bdi-b1.0r1-16124	NA	7	siRNA24	36678	0
UUUUCGUACUGUGAGACGGCGCGC	1041	bdi-b1.0r1-13635	NA	7	siRNA24	36678	0
UUUUCGUACUGUGAGACGGCGCGC	774	bdi-b1.0r1-37541	NA	7	siRNA24	36678	0
UUUUCGUACUGUGAGACGGCGCGC	270	bdi-b1.0r1-6053	NA	7	siRNA24	36678	0
UUUUCGUACUGUGAGACGGCGCGC	155	bdi-b1.0r1-25291	NA	7	siRNA24	36678	0
UUUUCGUACUGUGAGACGGCGCGC	136	bdi-b1.0r1-8215	NA	7	siRNA24	36678	0
UUUUCGUACUGUGAGACGGCGCGC	48	bdi-b1.0r1-42404	NA	7	siRNA24	36678	0
AUAGUUGAUAUCCUGACUCCGCCU	1624	sly-b2.5r1-19132	NA	14	siRNA24	36679	0
AACCAGAUCUCGCUACUGAAAGGC	1624	osa-b1.0r1-117375	NA	1	siRNA24	36680	0
AUAGGCAGGCCUCAAGUACGCACC	1624	can-b1.6r1-61100	NA	16	siRNA24	36681	0
AGGCAAAGAUGUUGAGCUCCCU	1624	gma-b1.0r1-6294	NA	9	siRNA22	36682	0
AUAUUCCUUCUGUAAACUGCGAGA	1624	osa-b1.0r1-113796	NA	1	siRNA24	36683	0
AUAUUCCGUCUGUAAACUGCGAGA	283	osa-b1.0r1-17539	NA	1	siRNA24	36683	1
AUAUUCCACCUGUAAACUGCGAGA	680	osa-b1.0r1-146510	NA	1	siRNA24	36683	2
AUAUUCCACCUGUAAACUGCGAGA	188	osa-b1.0r1-28295	NA	1	siRNA24	36683	2
AUAUUCCACCUGUAAACUGCGAGA	85	osa-b1.0r1-114428	NA	1	siRNA24	36683	2
ACAUUCCGUCUGUAAACUGCGAGA	55	osa-b1.0r1-81022	NA	1	siRNA24	36683	2
ACCCUAGAGCUCUGAUACCAUGUC	1624	sly-b2.5r1-77685	NA	14	siRNA24	36684	0
ACCCUAGAGCUCUGAUACCAUGUU	19	csa-b2r1-56632	NA	35	siRNA24	36684	1
UUGGAACCUGUGAAGAAGACA	1624	fan-b1.0r1-165	NA	23	siRNA21	36685	0
AAUCUCAACUGACUCGAAUCGCCU	1624	sly-b2.5r1-111311	NA	14	siRNA24	36686	0
AGGCAUAGGUAAUCUGGUAAGUAG	1624	bdi-b1.0r1-43728	NA	7	siRNA24	36687	0
AUAGAUUGUGAACUUCCUGACGGU	1624	bdi-b1.0r1-25232	NA	7	siRNA24	36688	0
AUAGACUGUGAACUUCCUGACGGU	184	bdi-b1.0r1-47020	NA	7	siRNA24	36688	1
AUAGAAUGUGAACUUCCUGACGGU	102	bdi-b1.0r1-47023	NA	7	siRNA24	36688	1
AUAGAGUGUGAACUUCCUGACGGU	91	bdi-b1.0r1-37475	NA	7	siRNA24	36688	1
AUAGACUGUGAACUUCAUGACGGU	440	bdi-b1.0r1-51974	NA	7	siRNA24	36688	2
AUAGACUGUGAACUUCAUGACGGU	203	bdi-b1.0r1-55276	NA	7	siRNA24	36688	2
AUAGACUGUGAAUUUCCUGACGGU	123	bdi-b1.0r1-48028	NA	7	siRNA24	36688	2
AUAGACUAUGAACUUCCUGACGGU	60	bdi-b1.0r1-10319	NA	7	siRNA24	36688	2
AUAGACUGUGAACUUCCUGAUGGU	38	bdi-b1.0r1-17687	NA	7	siRNA24	36688	2
ACGCUGCGGGUUCAUGAACUUGGC	1624	bdi-b1.0r1-12137	NA	7	siRNA24	36689	0
ACACUGCGGGUACAUGAACUUGGC	1340	bdi-b1.0r1-46850	NA	7	siRNA24	36689	2
ACACUGCAGGUUCAUGAACUUGGC	1105	bdi-b1.0r1-28443	NA	7	siRNA24	36689	2
UGAUUGAAAUUGGAACGAUGUGGC	1624	osa-b1.0r1-119301	NA	1	siRNA24	36690	0
UGGUUGAAAUUGGAACGAUGUGGC	198	osa-b1.0r1-113592	NA	1	siRNA24	36690	1
UGAUUGAAAUUGGAACGAUGCGAC	794	osa-b1.0r1-62806	NA	1	siRNA24	36690	2
UGAUUGUAAUUGGAACGAUGUGGU	790	osa-b1.0r1-67799	NA	1	siRNA24	36690	2
UGAUUAAAAUUGGAACGAUGUGAC	786	osa-b1.0r1-12080	NA	1	siRNA24	36690	2
UGGUUGAAAUUGGAACGACGUGGC	582	osa-b1.0r1-25912	NA	1	siRNA24	36690	2
UGGUUGAAAUUGGAAUGAUGUGGC	315	osa-b1.0r1-126777	NA	1	siRNA24	36690	2
UGAUUGAAAUUGGAAUGAUGUGAC	238	osa-b1.0r1-81087	NA	1	siRNA24	36690	2
UAAUUGAAAUUGGAACGAUGUGAC	192	osa-b1.0r1-14744	NA	1	siRNA24	36690	2
UCAUUGAAAUUGGAACGAUGUGAC	175	osa-b1.0r1-75315	NA	1	siRNA24	36690	2
UGAUUAAAAUUGGAACGAUGUGAC	155	osa-b1.0r1-39653	NA	1	siRNA24	36690	2
UGGUUAAAAUUGGAACGAUGUGGC	154	osa-b1.0r1-38590	NA	1	siRNA24	36690	2
UAAUUGAAAUUGGAACGAUGUGAC	151	osa-b1.0r1-145811	NA	1	siRNA24	36690	2
UGAUUGAAAUUGGGACGAUGUGAC	131	osa-b1.0r1-95839	NA	1	siRNA24	36690	2
UGAUUGAAAUUGGAACGACGUGAC	128	osa-b1.0r1-3492	NA	1	siRNA24	36690	2
UGAUUAAAAUUGGAACGAUGUGAC	101	osa-b1.0r1-7238	NA	1	siRNA24	36690	2
UGAUUGAAAUUGGAACGAUGCGAC	101	osa-b1.0r1-98570	NA	1	siRNA24	36690	2
UGAUUAAAAUUGGAACGAUGUGAC	99	osa-b1.0r1-102135	NA	1	siRNA24	36690	2
UGAUUGAAAUUGGAACGUUGUGAC	83	osa-b1.0r1-81667	NA	1	siRNA24	36690	2
UGGUUAAAAUUGGAACGAUGUGGC	67	osa-b1.0r1-26753	NA	1	siRNA24	36690	2
UGAUUGAAAUUGGAAGGAUGUGAC	66	osa-b1.0r1-40477	NA	1	siRNA24	36690	2
UAAUUGAAAUUGGAACGAUGUGAC	60	osa-b1.0r1-64999	NA	1	siRNA24	36690	2
UGUUUGAAAUUGGAACGAUGUGAC	27	osa-b1.0r1-101980	NA	1	siRNA24	36690	2
UCUUUUUGGGAGAAUUUGUCUGAG	1623	gma-b1.0r1-28991	NA	9	siRNA24	36691	0
AAGAAAUGAACAGUUGAACGGAGG	1623	ath-b10r1-17094	NA	50	siRNA24	36692	0
AAUAGAGAGAAUAUCUGGGCCAGG	1623	zma-b4r1-26161	NA	4	siRNA24	36693	0
AGGCUUGAGAAACAUCGGUAGGGC	1623	sly-b2.5r1-10830	NA	14	siRNA24	36694	0
AAUUAGCUAAUAGACACUCGCACC	1623	osa-b1.0r1-108516	NA	1	siRNA24	36695	0
AUGGAGAAUAGAACAAUGAUGUAU	1623	lsa-b8r1-3533	NA	37	siRNA24	36696	0
CGAGGAUUGUCAUGUGAAUUG	1623	mtr-b4.0r1-36064	NA	12	siRNA21	36697	0
CGGUGCCUAAGGCUGUCGGCU	1623	tae-b1r1-54780	NA	3	siRNA21	36698	0
AAAAUUUCUGAAUACGCCACGGCU	1623	stu-b4.04r1-40883	NA	15	siRNA24	36699	0
ACAUAACAGACUGAAGAACGAGAA	1623	csa-b2r1-21011	NA	35	siRNA24	36700	0
CAGGGGUACAAAGUUAGGGACU	1623	gma-b1.0r1-37761	NA	9	siRNA22	36701	0
CAGGGGUACAAAGUUAGGGACU	491	gma-b1.0r1-69610	NA	9	siRNA24	36701	0
ACUGAAUUAACCACUGAACGACGG	1623	bdi-b1.0r1-10410	NA	7	siRNA24	36702	0
UUUGGGAUCUGGUAGUACACUAUC	1623	gma-b1.0r1-71652	NA	9	siRNA22	36703	0
CGAGCUACCUCUGGGACAACCUC	1623	tae-b1r1-64813	NA	3	siRNA24	36704	0
AGAGACAGUAGAUAGACCAGACAC	1623	mes-b6r1-35379	NA	26	siRNA24	36705	0
AGAGACAGUAGAUAGACCAGACAC	25	mes-b6r1-17703	NA	26	siRNA21	36705	0
AUAAGACGGACCGUUAAAGUUAGA	1623	osa-b1.0r1-30017	NA	1	siRNA24	36706	0
AUAAGACGGACCGUUAAAGUUGGA	844	osa-b1.0r1-9053	NA	1	siRNA24	36706	1
AUAAGACGGACCGUUAAAGUUGGA	33	osa-b1.0r1-64895	NA	1	siRNA24	36706	1
AUAAGACGGACAGUUAAAAUUAGA	1057	osa-b1.0r1-74321	NA	1	siRNA24	36706	2
AUAAGACGGGCAGUUAAAGUUAGA	695	osa-b1.0r1-11762	NA	1	siRNA24	36706	2
AUAAGACGGACAGUUAAAGUUUGA	488	osa-b1.0r1-12140	NA	1	siRNA24	36706	2
UUAGUGUGGUAGAUAUGUGAGGAU	1623	ptc-b3.0r1-9571	NA	43	siRNA24	36707	0
ACACGACAGUGGUAAAGACAGCCU	1623	gma-b1.0r1-42953	NA	9	siRNA24	36708	0
AUGCUGAGAAUAGAAUGUACACAU	1623	sly-b2.5r1-63802	NA	14	siRNA24	36709	0
UACUACUGCGGAGAAUGACGAACC	1623	gma-b1.0r1-3460	NA	9	siRNA24	36710	0
UUUUAUGUAAGUCGAGCUGAGCCU	1623	gma-b1.0r1-45558	NA	9	siRNA24	36711	0
UUUUAUGUAAGUCGAGCCGAGCCU	1138	gma-b1.0r1-72451	NA	9	siRNA24	36711	1
UUUUAUGUAAGUCGAGCCGAGCCU	467	gma-b1.0r1-68995	NA	9	siRNA24	36711	1
UUUUAUGUAAGUCGAGCCGAGCCU	453	gma-b1.0r1-21591	NA	9	siRNA24	36711	1
UUUUAUGUAAGUCGAGCCGAGCCU	311	gma-b1.0r1-24181	NA	9	siRNA24	36711	1
UUUUAUGUAAGUCGAGCCGAGCCU	271	gma-b1.0r1-51375	NA	9	siRNA24	36711	1
UUUUAUGUAAGUCGAGCCGAGCCU	258	gma-b1.0r1-30851	NA	9	siRNA24	36711	1
UUUUAUGUAAGCCGAGCUCAGCCU	1127	gma-b1.0r1-27582	NA	9	siRNA24	36711	2
UUUCAUGUAAGUAGAGCUGAGCCU	1096	gma-b1.0r1-61619	NA	9	siRNA24	36711	2
UUUUAUAUAAGUCGAGCCGAGCCU	930	gma-b1.0r1-16771	NA	9	siRNA24	36711	2
UUUUAUAUAAGUCGAGCCGAGCCU	605	gma-b1.0r1-23061	NA	9	siRNA24	36711	2
UUUUAUAUAAGUCGAGCCGAGCCU	585	gma-b1.0r1-16015	NA	9	siRNA24	36711	2
UUUUAUGUAAGUCGAGCCAAGCCU	294	gma-b1.0r1-68092	NA	9	siRNA24	36711	2
UUUUAUAUAAGUCGAGCCGAGCCU	231	gma-b1.0r1-40323	NA	9	siRNA24	36711	2
UAAAUAUCCAACCGGCCUGGA	1623	pab-b1.0cr1-1592	NA	47	siRNA21	36712	0
AUACGUGGAUUGAGAUGUAGGCUG	1623	ghr-b1.1r1-79906	NA	18	siRNA24	36713	0
UAGACAUUGUUUGUUACUGUUGGC	1623	bdi-b1.0r1-25984	NA	7	siRNA24	36714	0
CUCACCGUAAUGCCAACCUGACCU	1623	gma-b1.0r1-22791	NA	9	siRNA24	36715	0
AAAGCGGACGGUUUUGUUAGUUGA	1623	osa-b1.0r1-56457	NA	1	siRNA24	36716	0
AUCACGAGAAAAAUGACUGUAAUC	1623	sly-b2.5r1-125243	NA	14	siRNA24	36717	0
UCAACGUAGUGUCAUUCUGAUCGU	1623	sly-b2.5r1-50573	NA	14	siRNA24	36718	0
AGAGCACUAGAGAGAAUUAAGUGA	1622	mdm-b3.0r1-92426	NA	21	siRNA24	36719	0
AUUCCGAGACCGUAGAAUGUAUA	1622	sly-b2.5r1-45967	NA	14	siRNA24	36720	0
AAAUCACAUCUGUAGCGGUAGCCC	1622	tae-b1r1-34500	NA	3	siRNA24	36721	0
ACUGGACCGCUGGUUAGACACUAG	1622	zma-b4r1-126306	NA	4	siRNA24	36722	0
UAGUCGUACCAUGAGCGGGCAC	1622	mes-b6r1-3963	NA	26	siRNA22	36723	0
GAGAGACAGACUCAGAAUUUGAAC	1622	sly-b2.5r1-51135	NA	14	siRNA24	36724	0
AUAAUACAUGUUAGAACGCUACA	1622	sly-b2.5r1-32157	NA	14	siRNA23	36725	0
GGGGUCAUAGUAGGCAGGUUA	1622	ghr-b1.1r1-4155	NA	18	siRNA21	36726	0
GGGGUCAUAGUAGGCAGGUUA	841	ghr-b1.1r1-59852	NA	18	siRNA21	36726	0
CGAGACUAGAACAACCAUGCAAGC	1622	mtr-b4.0r1-59735	NA	12	siRNA24	36727	0
CGAGACUAGAACAACCACACAAGC	262	mtr-b4.0r1-90578	NA	12	siRNA24	36727	2
CGAGACUAGAACAACCACACAAGC	159	mtr-b4.0r1-21798	NA	12	siRNA24	36727	2
AGAGAAUACAGAUUAGUCAGGAUU	1622	can-b1.6r1-7169	NA	16	siRNA24	36728	0
AGAGAAUACAGAUUAGUCAGGAUU	946	can-b1.6r1-7179	NA	16	siRNA24	36728	0
AGAGAAUACAGAUUAGUCAGGAUU	64	can-b1.6r1-7178	NA	16	siRNA24	36728	0
AGAGAAUACGGAUUAGUUAGGAUU	161	can-b1.6r1-7186	NA	16	siRNA24	36728	2
AGAGAACGUCUGUACACGCGCAGA	1622	osa-b1.0r1-85926	NA	1	siRNA24	36729	0
AGAGAACGUCUGUACACGCGCAGA	406	osa-b1.0r1-2545	NA	1	siRNA24	36729	0
GGAAGUGGCACGGAAUGAAGAAAU	1622	osa-b1.0r1-146987	NA	1	siRNA24	36730	0
AUGGAGAGUUCGUAGCUGAUGGCC	1622	ghr-b1.1r1-49073	NA	18	siRNA24	36731	0
AUGGAGAGUUCGUAGCUGAUGGCC	1611	gba-b1.0r1-52615	NA	19	siRNA24	36731	0
UUUCCGCUAGAUCAUCGGCUCUAA	1622	sly-b2.5r1-79965	NA	14	siRNA24	36732	0
UGAAAACCGCGAAAAACUGUAGGC	1622	mtr-b4.0r1-105779	NA	12	siRNA24	36733	0
GGGAUUGUAGUUCAAUCGGUC	1622	oeu-b6r1-17411	NA	29	siRNA21	36734	0
CAGACCGCUCUACACAGAUAGUGU	1622	zma-b4r1-13714	NA	4	siRNA24	36735	0
UUGUAUAAGUUGGAUGAGCCGGAU	1622	bdi-b1.0r1-43920	NA	7	siRNA24	36736	0
UUGUCUAAGUUGGAUGAGCCGGAU	685	bdi-b1.0r1-15559	NA	7	siRNA24	36736	1
UUCAGUGCUGAAGAUCGAAGAA	1622	zma-b4r1-12954	NA	4	siRNA22	36737	0
UUAUCAGAGAAGAGGAUGAGA	1622	ptc-b3.0r1-1942	NA	43	siRNA21	36738	0
AAAUACUAAGACGAUUGUUGGCCU	1622	gma-b1.0r1-71754	NA	9	siRNA24	36739	0
GGAAUGUUGUCUGGACCGGGGACA	1622	gba-b1.0r1-46422	miR166	19	siRNA24	36740	0
GGAAUGUUGUCUGGACCGGGGACA	631	gba-b1.0r1-45162	miR166	19	nearMIRNA	36740	0
UAUGCGACUUUUGCGGAUGGGCCU	1622	gma-b1.0r1-21463	NA	9	siRNA24	36741	0
AGAAGUUGAACUUGAACUUGCAUG	1622	osa-b1.0r1-98367	NA	1	siRNA24	36742	0
AGAAGUUGAACUUGAACUUGCAUG	622	osa-b1.0r1-127514	NA	1	siRNA24	36742	0
AGAAGUUGAAUUUGAACUGGCAUG	236	osa-b1.0r1-21626	NA	1	siRNA24	36742	2
AGAAGUUGAAUUUGAACUAGCAUG	204	osa-b1.0r1-117333	NA	1	siRNA24	36742	2
AGAAGUUGAAUUUGAACUUGCAUA	127	osa-b1.0r1-101128	NA	1	siRNA24	36742	2
AGAGAUUGUCGAUGAAUUUCGCCU	1622	can-b1.6r1-35229	NA	16	siRNA24	36743	0
AUGGAUUGAGAACUAACCGAAAGU	1622	zma-b4r1-125696	NA	4	siRNA24	36744	0
AUGGAUUGAGAGCUAACCGAAAGC	673	zma-b4r1-17986	NA	4	siRNA24	36744	2
AUGGAUUGAGAGCUAACCGAAAGC	190	zma-b4r1-54575	NA	4	siRNA24	36744	2
ACUUGUGUAUAUGUAGAAUGGCUU	1622	ghr-b1.1r1-26103	NA	18	siRNA24	36745	0
ACUUGUGAAUAUGUAGAAUGGCUU	643	ghr-b1.1r1-10781	NA	18	siRNA24	36745	1
ACUUGUGAAUAUGUAGAAUGGCUU	928	gba-b1.0r1-16106	NA	19	siRNA24	36745	1
CUGAUCAACCGAACUUCGCCU	1622	tae-b1r1-55995	NA	3	siRNA21	36746	0
AUAAGACGGACGAUGACACGGAAA	1621	osa-b1.0r1-18614	NA	1	siRNA24	36747	0
CAUGGCAACGAACAGAACGACACC	1621	zma-b4r1-117294	NA	4	siRNA24	36748	0
AACGAAUUCGGACGUGUACCCGCG	1621	gma-b1.0r1-7194	NA	9	siRNA24	36749	0
AACGGACCAAUGACAUACAAAAUA	1621	zma-b4r1-64678	NA	4	siRNA24	36750	0
AAUUACACUGUAGGAGGCCGGGAA	1621	gma-b1.0r1-65726	NA	9	siRNA24	36751	0
AUGAAUUCUUCGGAGCAGACCGGC	1621	sly-b2.5r1-18290	NA	14	siRNA24	36752	0
UUAUCAUCUGUAAGAGUUGUGCCU	1621	mdm-b3.0r1-44494	NA	21	siRNA24	36753	0
AACUCGCAGAGGAUAAGUAGACUC	1621	gma-b1.0r1-52697	NA	9	siRNA24	36754	0
AACUCGCAGAGGAUAAGUAAACUC	269	gma-b1.0r1-14318	NA	9	siRNA24	36754	1
UCCAUUCUGGUGUAUCAAAUC	1621	gma-b1.0r1-35507	NA	9	siRNA21	36755	0
AUCCCGAUUGAUUCAGAUUUGAAC	1621	sly-b2.5r1-18864	NA	14	siRNA24	36756	0
AUAGAACGCCCGUAGAGUUAAAGC	1621	sly-b2.5r1-124358	NA	14	siRNA24	36757	0
AAAACGAGAACAGUAGACGAAACU	1621	gma-b1.0r1-51433	NA	9	siRNA24	36758	0
ACAUGGACAAUUUGAAAAGGAACA	1621	gma-b1.0r1-43757	NA	9	siRNA24	36759	0
UGAAGCCUUGUGUAUCUUUGA	1621	csi-b2r1-47552	NA	33	siRNA21	36760	0
AUUCUGGAUGUCGGGUCCCGGCAC	1621	zma-b4r1-42727	NA	4	siRNA24	36761	0
AACUAGCGGAUUGUGGAAGAAGAC	1621	pvu-b1.0r1-16694	NA	10	siRNA24	36762	0
UUCUUUUGGAUUUAUUUUUCC	1621	stu-b4.04r1-35112	NA	15	siRNA21	36763	0
AGACAACGAAUCUGGACAUAGGUC	1621	osa-b1.0r1-270	NA	1	siRNA24	36764	0
AAUUCCGAUGGACGUGUAGAAUGU	1621	mtr-b4.0r1-10554	NA	12	siRNA24	36765	0
CACAGAGAUUUGUAGUAAUUGC	1621	mes-b6r1-32685	NA	26	siRNA22	36766	0
UUUUUAUGUUUAGGACUAACGCCU	1621	sly-b2.5r1-127293	NA	14	siRNA24	36767	0
UUUUUAUGUUUAGGACUUAUGCCU	840	sly-b2.5r1-28514	NA	14	siRNA24	36767	2
UUUUUAUGUUUAGGACUUAUGCCU	105	sly-b2.5r1-127283	NA	14	siRNA24	36767	2
AUUUUUAUGUUUGAGCCAGAGCCU	1621	gma-b1.0r1-65143	NA	9	siRNA24	36768	0
AAUGUCAGUACUAGGAGCAGUAGA	1621	ghr-b1.1r1-92490	NA	18	siRNA24	36769	0
AAUGUCAGUACUAGGAGCAGUAGA	890	gba-b1.0r1-66048	NA	19	siRNA24	36769	0
UUUGGAUAAUGAAGACAUGUCU	1620	zma-b4r1-14340	NA	4	siRNA22	36770	0
UACGGAUUCGUAAAAGAAAAGCCU	1620	gma-b1.0r1-68525	NA	9	siRNA24	36771	0
CGUGGCAGCAUAUCAGUAGACGA	1620	csi-b2r1-22469	NA	33	siRNA23	36772	0
CGUGGCAGCAUAUCAGUAGACGA	704	csi-b2r1-27074	NA	33	siRNA23	36772	0
CGUGGCAGCAUAUCAGUAGACGA	246	csi-b2r1-48204	NA	33	siRNA23	36772	0
CGUGGCAGCAUAUCAGUAGACCA	47	csi-b2r1-49787	NA	33	siRNA24	36772	1
CGUGGCAGCAUAUUAGUGGACGA	1274	csi-b2r1-60656	NA	33	siRNA24	36772	2
CGUGACAGCAUAUCAGUGGACGA	572	csi-b2r1-11708	NA	33	siRNA24	36772	2
CGUGGCAGCAUAUCAGUGAACGA	473	csi-b2r1-71134	NA	33	siRNA24	36772	2
CGUGGCAGCAUAUCAAUGGACGA	361	csi-b2r1-61497	NA	33	siRNA24	36772	2
CGUGGCAGUAUAUCAGUGGACGA	357	csi-b2r1-41449	NA	33	siRNA24	36772	2
UGUGGCAGCAUAUCAGUGGACGA	273	csi-b2r1-69674	NA	33	siRNA23	36772	2
CGUGACAGCAUAUCAGUGGACGA	231	csi-b2r1-29336	NA	33	siRNA24	36772	2
UGUGGCAGCAUAUCAGUGGACGA	225	csi-b2r1-67495	NA	33	siRNA23	36772	2
CGUAGCAGCAUAUCAGUGGACGA	205	csi-b2r1-57704	NA	33	siRNA24	36772	2
CGUGGCAGCAUAUUAGUGGACGA	183	csi-b2r1-18724	NA	33	siRNA23	36772	2
CGUGGCAACAUAUCAGUGGACGA	179	csi-b2r1-59735	NA	33	siRNA24	36772	2
CAUGGCAGCAUAUCAGUGGACGA	162	csi-b2r1-43764	NA	33	siRNA23	36772	2
CAUGGCAGCAUAUCAGUGGACGA	155	csi-b2r1-43340	NA	33	siRNA23	36772	2
CGUGGUAGCAUAUCAGUGGACGA	126	csi-b2r1-58715	NA	33	siRNA24	36772	2
CGUGACAGCAUAUCAGUGGACGA	125	csi-b2r1-57827	NA	33	siRNA23	36772	2
CGUGGCAGCAUAUUAGUGGACGA	100	csi-b2r1-21428	NA	33	siRNA24	36772	2
CGUGGCAGCAUAUUAGUGGACGA	96	csi-b2r1-22908	NA	33	siRNA24	36772	2
CGUGGUAGCAUAUCAGUGGACGA	87	csi-b2r1-9574	NA	33	siRNA24	36772	2
CGUGGCAGCAUAUUAGUGGACGA	67	csi-b2r1-58118	NA	33	siRNA24	36772	2
CGUGGUAGCAUAUCAGUGGACGA	67	csi-b2r1-58718	NA	33	siRNA24	36772	2
CGUGACAGCAUAUCAGUGGACGA	50	csi-b2r1-43154	NA	33	siRNA24	36772	2
CAUGGCAGCAUAUCAGUGGACGA	49	csi-b2r1-45855	NA	33	siRNA24	36772	2
CGUGGUAGCAUAUCAGUGGACGA	43	csi-b2r1-52712	NA	33	siRNA24	36772	2
CGUGGCAGCAUAUCAGCGGACGA	42	csi-b2r1-3203	NA	33	siRNA24	36772	2
CGUGGAAGCAUAUCAGUGGACGA	40	csi-b2r1-11116	NA	33	siRNA24	36772	2
CAUGGCAGCAUAUCAGUGGACGA	15	csi-b2r1-40263	NA	33	siRNA24	36772	2
UAAUCUGACUUUUAGUAAAAGAGC	1620	ghr-b1.1r1-122829	NA	18	nearMIRNA	36773	0
CAAUCUGACUUUUAGUAUAAGAGC	30	ghr-b1.1r1-32604	NA	18	siRNA24	36773	2
UUGUCCAAUUGUCAUGACCAUU	1620	mes-b6r1-16613	NA	26	siRNA24	36774	0
AAUGCAGUGAUGUGUAGAUUGCCU	1620	mdm-b3.0r1-30889	NA	21	siRNA24	36775	0
GCAAGUCGAUUUUGGCUCUGU	1620	bra-b1r1-17282	miR169	32	MIRNA	36776	0
GCAAGUAGACUUUGGCUCUGU	804	bra-b1r1-23668	miR169	32	MIRNA	36776	2
CUAUAAAUCAUAAACACAGAUGGU	1620	zma-b4r1-37800	NA	4	siRNA24	36777	0
AGGACCCGACACUCUGUUUUCACG	1620	mdm-b3.0r1-23984	NA	21	siRNA24	36778	0
UUCUAACGAGAUCAGUAGCACU	1620	lsa-b8r1-13093	NA	37	siRNA22	36779	0
AAAGGUCACAAACUCUUAGCCAUA	1620	sly-b2.5r1-76102	NA	14	siRNA24	36780	0
AAAUUCAGGACUCUAAGCUUC	1620	fve-b2.0r1-47474	NA	24	siRNA21	36781	0
AAAUUCAGGACUCUAAGCUUC	237	fve-b2.0r1-47492	NA	24	siRNA21	36781	0
CAAGGCAGUGGGCUCCUCUUGAG	1620	ghr-b1.1r1-19339	NA	18	siRNA22	36782	0
AAGGGUUGGGAAGAUGUUAUAGAU	1063	ghr-b1.1r1-112262	NA	18	siRNA24	36783	0
AAGGGUUGGGAAGAUGUUAUAGAU	1620	gba-b1.0r1-57161	NA	19	siRNA24	36783	0
AAGGGUUGGGAAGGGGUUAUAGAU	271	ghr-b1.1r1-119219	NA	18	siRNA24	36783	2
AUUGGCCUGGAGAAACUCUUAAAU	1620	mdm-b3.0r1-15821	NA	21	siRNA24	36784	0
AGCAACACACGGAUCCCGCGGGUC	1620	gma-b1.0r1-72022	NA	9	siRNA24	36785	0
AUAUUCAUAGAUCAACCCGCUGGU	1620	lsa-b8r1-4707	NA	37	siRNA24	36786	0
GAAGAGUGAAGGGUAGUGGGCUGC	1620	osa-b1.0r1-146298	NA	1	siRNA24	36787	0
GAAGACAAUGGCACUCAGUAGAUC	1620	osa-b1.0r1-9297	NA	1	siRNA24	36788	0
AAGACUGCAUACAAUAGACUCAAU	1620	nta-b0r1-7113	NA	17	siRNA24	36789	0
AAGACUGCAUACAAUAAACUCAAU	182	sly-b2.5r1-127404	NA	14	siRNA24	36789	1
AAGACUGCAUAUAAUAGACUCUAU	108	can-b1.6r1-711	NA	16	siRNA24	36789	2
AAGACUGCAUACAAUAGACUCUUU	98	nta-b0r1-23645	NA	17	siRNA24	36789	2
AAGACUGCAUACAAUAGACUCUAG	64	nta-b0r1-37699	NA	17	siRNA24	36789	2
UAUCCGGACUCGACAUAUGGGU	1620	tae-b1r1-29064	NA	3	siRNA24	36790	0
GAGAAAGACAGUACUGAAUUAUA	1620	sly-b2.5r1-25932	NA	14	siRNA24	36791	0
AAAAAGAAAGGUGAACGAAACGGC	1620	bdi-b1.0r1-47601	NA	7	siRNA24	36792	0
AUUGGGUUUGAGUCGGGUUCAACC	1619	mdm-b3.0r1-11058	NA	21	siRNA24	36793	0
AUUGGGUUUGAGUCGGGUUCAACC	771	mdm-b3.0r1-8838	NA	21	siRNA24	36793	0
AUUGGGUUUGAGUCGGGUUCAACC	190	mdm-b3.0r1-25340	NA	21	siRNA24	36793	0
AUUGGAUUUGAGUCGGGUUCAACC	175	mdm-b3.0r1-95488	NA	21	siRNA24	36793	1
AUUGGGUUUGGAUCGGGUUCAACC	224	mdm-b3.0r1-62410	NA	21	siRNA24	36793	2
AUCGGGUUUGAGUCGGGUUCAAUC	174	mdm-b3.0r1-10277	NA	21	siRNA24	36793	2
ACUGGGUUUGAGUCGGAUUCAACC	106	mdm-b3.0r1-17643	NA	21	siRNA24	36793	2
AUUGGGUUUGAGUCGGGUUUCACC	28	mdm-b3.0r1-7537	NA	21	siRNA24	36793	2
AAGGACGGCACCAUGGCAGACCCA	1619	mdm-b3.0r1-40579	NA	21	siRNA24	36794	0
AAUAUAGGAUUCUAAUAGAAAUGU	1619	osa-b1.0r1-76833	NA	1	siRNA24	36795	0
AAUAUAGGAUUCUAAUAGAAAUAU	379	osa-b1.0r1-12400	NA	1	siRNA24	36795	1
AAUGUAGGAUUCUAAUAGAAAUGC	827	osa-b1.0r1-36888	NA	1	siRNA24	36795	2
AAUAUAGGAUUCUAGCAGAAAUGU	560	osa-b1.0r1-68376	NA	1	siRNA24	36795	2
AAAGGACGAGAUAUAGAGGACGCU	1619	zma-b4r1-74681	NA	4	siRNA24	36796	0
AAAGGACGAGAUAUAGAGGACGCU	447	zma-b4r1-75073	NA	4	siRNA24	36796	0
AAAGGACGAGAUAUAGAGGACGCU	184	zma-b4r1-83015	NA	4	siRNA24	36796	0
AAAGGACGAGAUACAGAGGACGCU	842	zma-b4r1-127045	NA	4	siRNA24	36796	1
UUGCCAGUAGAAUUUCAAGAAGUU	1619	sly-b2.5r1-57290	NA	14	siRNA24	36797	0
AUCUGUCGCACUCUUUAGAUUGGU	1619	zma-b4r1-127347	NA	4	siRNA24	36798	0
AUUGUUGAACAGGGAAGCAGAAGA	1619	bdi-b1.0r1-44594	NA	7	siRNA24	36799	0
AGAAUCAGACAGUAGAAGAGGCUA	1619	oeu-b6r1-422	NA	29	siRNA24	36800	0
AGAAUCAGACAGUAGAAGAGGCUA	145	oeu-b6r1-6701	NA	29	siRNA24	36800	0
AGAAUCAGACAGUAGAAGAGGCUA	112	oeu-b6r1-28314	NA	29	siRNA24	36800	0
AGAAUCAGACAGUAGAAGAGGCUA	31	oeu-b6r1-18945	NA	29	siRNA24	36800	0
AGAAUCAGACAGUAGAUGAGGCUA	20	oeu-b6r1-26257	NA	29	siRNA24	36800	1
AGACUGUAAGAGACAUAAAUGGCA	1619	csi-b2r1-46980	NA	33	siRNA24	36801	0
CUUGUUCAUGCGAUUCAAAGAGGC	1619	osa-b1.0r1-85155	NA	1	siRNA24	36802	0
CUCUGUAUAAUUCAUCUGCGGCCU	1619	tae-b1r1-26107	NA	3	siRNA24	36803	0
UAAUAUAGAGUACUUUGAUCU	1619	osa-b1.0r1-43950	NA	1	siRNA21	36804	0
GAUUCCGUCGUAGCAUAAUAUUGU	1619	mdm-b3.0r1-89171	NA	21	siRNA24	36805	0
AAUUCCGUCGUAGCAUGAUAUUGU	162	mdm-b3.0r1-65926	NA	21	siRNA24	36805	2
AAUUCCGUCGUAGCAUGAUAUUGU	109	mdm-b3.0r1-95878	NA	21	siRNA24	36805	2
UGGACCUCGAGUGGCACACUA	1619	sit-b2r1-4559	NA	8	siRNA21	36806	0
AACCGUCGAAACUCAUCCAAACCU	1619	can-b1.6r1-13867	NA	16	siRNA24	36807	0
AACGGAAGGAGUACAUUAAACGGA	1619	zma-b4r1-58857	NA	4	siRNA24	36808	0
AGAACUGAAGACAAUGAUGGCACC	1619	gma-b1.0r1-23725	NA	9	siRNA24	36809	0
AUGAACUGAGGAUGGAUGAGCGUC	1619	can-b1.6r1-25440	NA	16	siRNA24	36810	0
AUGAACUGAGGAUGGAUGAGCGUC	312	can-b1.6r1-38778	NA	16	siRNA24	36810	0
AUGAACUGAGGAUGGAUGAGCGUC	276	can-b1.6r1-30708	NA	16	siRNA24	36810	0
AUGAACUGAGGAUGGAUGAGCGUC	193	can-b1.6r1-4291	NA	16	siRNA24	36810	0
AUGAACUGAGGAUGGAUGAGCGUC	119	can-b1.6r1-16090	NA	16	siRNA24	36810	0
AUGAACUGAGGAUGGAUGAGCAUC	245	can-b1.6r1-73797	NA	16	siRNA24	36810	1
AUGAACUGAGGAUAGAUGAGCGUC	178	can-b1.6r1-83810	NA	16	siRNA24	36810	1
AUGAACUGAGGAUAGAUGAGCGUC	161	can-b1.6r1-77280	NA	16	siRNA24	36810	1
AUGAACUGAGGAUGGUUGAGCGCC	378	can-b1.6r1-30177	NA	16	siRNA24	36810	2
ACGAACUGAGAAUGGAUGAGCGUC	153	can-b1.6r1-887	NA	16	siRNA24	36810	2
CAUUCCGGAGUCACUGACAAGAAC	1619	sly-b2.5r1-119504	NA	14	siRNA24	36811	0
UCAUCACUGUGGUGAACGGCA	1619	tae-b1r1-2575	NA	3	siRNA21	36812	0
UCAUCACUGUGGUGAACGGCA	632	tae-b1r1-5990	NA	3	siRNA21	36812	0
UCAUCACUGUGGUGAACGGCA	289	tae-b1r1-8342	NA	3	siRNA21	36812	0
CAAAAUUUAAUAUAAAUAACACUU	1619	sly-b2.5r1-114885	NA	14	siRNA24	36813	0
AUGGUGCCGUAGAUGAGAUUAUU	1619	sly-b2.5r1-36902	NA	14	siRNA23	36814	0
AUUUAGUCGGGCUCCAAUAUAAGU	1619	sly-b2.5r1-42287	NA	14	siRNA24	36815	0
AUUUAGUCAGGCUCCAAUAUAAGU	43	stu-b4.04r1-26425	NA	15	siRNA24	36815	1
AUUUAGUCGGGCUCCAAUGUAAAU	164	stu-b4.04r1-17349	NA	15	siRNA24	36815	2
AUUUAGUCGUGCUCCAAUAUCAGU	57	stu-b4.04r1-41487	NA	15	siRNA24	36815	2
AUUUAGUCAGACUCCAAUAUAAGU	56	stu-b4.04r1-59510	NA	15	siRNA24	36815	2
AUUUAGUCGGGUUCCAAUAUAGGU	106	can-b1.6r1-46998	NA	16	siRNA24	36815	2
UCCAUUUUAGGGAUUGGCGAC	1619	mes-b6r1-6943	NA	26	siRNA21	36816	0
AACGGUCGUUGAAUGAAUCAGAUG	1619	mtr-b4.0r1-55750	NA	12	siRNA24	36817	0
UUGUAGAUUCUAACAUUUUCUGGU	1618	sly-b2.5r1-87049	NA	14	siRNA24	36818	0
ACAUGUCAUACUGGUGUGAUGAGC	1618	csa-b2r1-50813	NA	35	siRNA24	36819	0
UCAUUAGCAAAAGAGGACUUG	1618	osa-b1.0r1-46467	NA	1	siRNA21	36820	0
GUCUAACGAGUCGUAGGACGACGU	1618	sly-b2.5r1-76805	NA	14	siRNA24	36821	0
GACGGGACGGAUACAUGUACUACC	1618	zma-b4r1-68276	NA	4	siRNA24	36822	0
AAUCAAUCGCUAAUGGACCGCUCC	1618	osa-b1.0r1-79199	NA	1	siRNA24	36823	0
ACAACAAGUAUCUGGUAACUCUGU	1618	sly-b2.5r1-64249	NA	14	siRNA24	36824	0
ACAACAAGUAUUGGGUAACUCUGU	491	sly-b2.5r1-58702	NA	14	siRNA24	36824	2
CACAAUGUGACUGACAGAAUUACU	1618	csa-b2r1-48304	NA	35	siRNA24	36825	0
AACGUCGGUGAUGAUAUAAAACGA	1618	can-b1.6r1-76686	NA	16	siRNA24	36826	0
GACCGAAAAUGAACUGGCGUA	1618	tae-b1r1-57916	NA	3	siRNA21	36827	0
AUUAAUCGUACAGAAGAAGCGCCU	1618	zma-b4r1-15969	NA	4	siRNA24	36828	0
UGGACCCACAAGAUAAUGAUACGU	1618	sly-b2.5r1-31180	NA	14	siRNA24	36829	0
UGGACCCACAAGAUAAUGUCACGU	211	sly-b2.5r1-127308	NA	14	siRNA24	36829	2
UGGACCCACAAGAUAAUGCCACGU	208	sly-b2.5r1-27503	NA	14	siRNA24	36829	2
AGGGAGGAUAGAAUAUACGCAUAU	1618	sly-b2.5r1-150812	NA	14	siRNA24	36830	0
AGCACGAUGGUGAUGUAGAUGGCC	1618	gma-b1.0r1-38876	NA	9	siRNA24	36831	0
GAUAUAGACUUGAAUGAAGACGGU	1618	mtr-b4.0r1-46956	NA	12	siRNA24	36832	0
AUCUGGAGAAUACUUGUUGUAGCC	1618	gma-b1.0r1-19421	NA	9	siRNA24	36833	0
AGGCACGUGAACUCUCUAGGCACG	1618	zma-b4r1-111056	NA	4	siRNA24	36834	0
UUGGACAAAGAGUGAGUCGCU	1618	zma-b4r1-77934	NA	4	siRNA22	36835	0
UUGGACAAAGGGUGAGUCACU	198	zma-b4r1-55731	NA	4	siRNA22	36835	2
GCUGGAUAUAACUGUGGCACGGUA	1618	csi-b2r1-15662	NA	33	siRNA24	36836	0
GCUGGAUGUAACUAUGGCACGGUA	879	csi-b2r1-46527	NA	33	siRNA24	36836	2
GCUGGAUGUAACUGUGGUACGGUA	653	csi-b2r1-4170	NA	33	siRNA24	36836	2
GCUGGAUGAAACUGUGGCACGGUA	409	csi-b2r1-32241	NA	33	siRNA24	36836	2
GCUAGAUACAACUGUGGCACGGUA	308	csi-b2r1-18377	NA	33	siRNA24	36836	2
GCUAGAUACAACUGUGGCACGGUA	200	csi-b2r1-47248	NA	33	siRNA24	36836	2
GCUGGAUGUAACUGUAGCACGGUA	68	csi-b2r1-5324	NA	33	siRNA24	36836	2
AUAAAAAUAUACAAACUGUAGCCU	1618	sly-b2.5r1-6902	NA	14	siRNA24	36837	0
UCUGAAUCUGUGGAUCUAGUGCAU	1618	bdi-b1.0r1-10593	NA	7	siRNA24	36838	0
AGGCUGAAUAUGGAUUCUCAUGUU	1618	sly-b2.5r1-124985	NA	14	siRNA24	36839	0
GGGCUGAAUAUGGAUUCUCAUGUU	126	sly-b2.5r1-138895	NA	14	siRNA24	36839	1
UAGCUGUAUGUCCAUGCGGAG	1618	tae-b1r1-36526	NA	3	siRNA21	36840	0
AGAAGCUGGGACUGUGCAAUUGGC	1618	osa-b1.0r1-55449	NA	1	siRNA24	36841	0
AGAAGCUGGGACUGUGCAAUUGGC	342	osa-b1.0r1-78443	NA	1	siRNA24	36841	0
AGAAGUUGGGACUGUGCAAUUGGC	950	osa-b1.0r1-41654	NA	1	siRNA24	36841	1
UCAUUAUGGUCGUUGCAUGAA	1618	gma-b1.0r1-27444	NA	9	siRNA21	36842	0
AAUGAUCUCUUGAAUAGUAGCU	1617	sly-b2.5r1-45213	NA	14	siRNA22	36843	0
AAUGAUCUCUUGAAUAGUAGCU	417	sly-b2.5r1-5586	NA	14	siRNA22	36843	0
AAUGAUCUCUUGAAUAGUAGCU	143	sly-b2.5r1-53402	NA	14	siRNA22	36843	0
AAUGGUCUCUCGAAUAGUAGCU	31	sly-b2.5r1-21354	NA	14	siRNA22	36843	2
UUAGGUACGAAUUCAGAUGAACUC	1617	sly-b2.5r1-79612	NA	14	siRNA24	36844	0
ACGGAAUGACUGUUUGAUUGGACC	1617	osa-b1.0r1-123470	NA	1	siRNA24	36845	0
AGGAAGUUCGAUCUCUAAUAUGGU	1617	bna-b1r1-91033	NA	30	siRNA24	36846	0
AUGUUGACUUACCAAAAGGGA	1617	stu-b4.04r1-23720	NA	15	siRNA21	36847	0
AUGUUGACUUACCAAAAGGGA	1587	stu-b4.04r1-16880	NA	15	siRNA21	36847	0
AAAGAACAUCUGAUGUAAUUUAGC	1617	mtr-b4.0r1-88233	NA	12	siRNA24	36848	0
AUUUGACUGCACGAGAAAUUGAAC	1617	sly-b2.5r1-137910	NA	14	siRNA24	36849	0
AAUCGGCUGGACUUGGACAGGGAA	1617	zma-b4r1-19275	NA	4	siRNA24	36850	0
GAAGUUCGUGCUGCAGUUGGCUAC	1617	osa-b1.0r1-74848	NA	1	siRNA24	36851	0
GAAGUUCGUGCUGCAGUUGGCUAC	110	osa-b1.0r1-75359	NA	1	siRNA24	36851	0
GGAGUUCGUGCUGCAGUUGGCUAC	226	osa-b1.0r1-56790	NA	1	siRNA24	36851	1
GAAGUCCGUGCUGCAGUUGGCUAU	355	osa-b1.0r1-122539	NA	1	siRNA24	36851	2
GGAGUUCGUACUGCAGUUGGCUAC	227	osa-b1.0r1-61281	NA	1	siRNA24	36851	2
GGAGCUCGUGCUGCAGUUGGCUAC	213	osa-b1.0r1-61688	NA	1	siRNA24	36851	2
AAAGUUCGUGCUGCAGCUGGCUAC	115	osa-b1.0r1-73185	NA	1	siRNA24	36851	2
GGAGUUCGUGCUGCAGGUGGCUAC	100	osa-b1.0r1-144426	NA	1	siRNA24	36851	2
AAUUAACGGACGUCUGAAUUAGUC	1617	gma-b1.0r1-31905	NA	9	siRNA24	36852	0
AAGGGGAUGAACCUGGACGCGGGA	1617	gma-b1.0r1-55783	NA	9	siRNA24	36853	0
AAGGGGAUGAACUUGGAUGCGGGA	468	gma-b1.0r1-67668	NA	9	siRNA24	36853	2
AGCAUGUCGUAGAAUGUGAAGCCU	1617	gma-b1.0r1-41939	NA	9	siRNA24	36854	0
AUACAGAACUAGAACUCAAGACCU	1617	sly-b2.5r1-98959	NA	14	siRNA24	36855	0
CGUAGAUUCAUGACAUUCAAAGCU	1617	gba-b1.0r1-20775	NA	19	siRNA24	36856	0
CGUAGAUUCAUGACAUCCAAAGCU	307	gba-b1.0r1-69259	NA	19	siRNA24	36856	1
AGUAGAUUCAUGACGUUCAAAGCU	122	gba-b1.0r1-17210	NA	19	siRNA24	36856	2
AGUAGAUUCAUGACGUUCAAAGCU	118	gba-b1.0r1-45431	NA	19	siRNA24	36856	2
AGUAGAUUCAUGACGUUCAAAGCU	106	gba-b1.0r1-17211	NA	19	siRNA24	36856	2
AGGGACACGUGAUACAAUCUUAUC	1617	sly-b2.5r1-111071	NA	14	siRNA24	36857	0
AGGGACACGUGAUACAAUCUUAUC	754	sly-b2.5r1-10469	NA	14	siRNA24	36857	0
AGGGACACGUGAUACAAUCUUAUC	555	sly-b2.5r1-110069	NA	14	siRNA24	36857	0
AGGGACACGUGAUACAAUCUUAUC	100	stu-b4.04r1-5700	NA	15	siRNA24	36857	0
AGGGACACGUGAUACAAUCUUAUU	1211	sly-b2.5r1-139358	NA	14	siRNA24	36857	1
AGGGACACGUGAUACAAUCUUAUU	803	sly-b2.5r1-669	NA	14	siRNA24	36857	1
AGGGACACGUGACACAAUCUUAUC	71	stu-b4.04r1-17964	NA	15	siRNA24	36857	1
AGGGACACGUGACACAAUCUUAUC	47	stu-b4.04r1-61299	NA	15	siRNA24	36857	1
AGGGACACGUGACACAAUCUUAUC	33	stu-b4.04r1-50328	NA	15	siRNA24	36857	1
AGGGACACGUGACACAAUCUUAUC	32	stu-b4.04r1-50726	NA	15	siRNA24	36857	1
AGGGACACGUGGUACAAUCUUAUC	25	stu-b4.04r1-26528	NA	15	siRNA24	36857	1
AGGGACACGUGACACAAUCUUAUC	24	stu-b4.04r1-49324	NA	15	siRNA24	36857	1
AGGGACAGGUGACACAAUCUUAUC	1322	sly-b2.5r1-31951	NA	14	siRNA24	36857	2
AGGGACGCGUGACACAAUCUUAUC	545	sly-b2.5r1-141062	NA	14	siRNA24	36857	2
AGGGACACGUGACGCAAUCUUAUC	219	sly-b2.5r1-75997	NA	14	siRNA24	36857	2
AGGGACAUGUGACACAAUCUUAUC	148	sly-b2.5r1-133890	NA	14	siRNA24	36857	2
AGGGACACGUGACACAAUCUUAUG	38	sly-b2.5r1-132071	NA	14	siRNA24	36857	2
AGGGACACGUGACGCAAUCUUAUC	471	stu-b4.04r1-23285	NA	15	siRNA24	36857	2
AGGGACACGUGACGCAAUCUUAUC	304	stu-b4.04r1-26708	NA	15	siRNA24	36857	2
AGGGACACGUGACGCAAUCUUAUC	263	stu-b4.04r1-65820	NA	15	siRNA24	36857	2
AGGGACACGUGACGCAAUCUUAUC	175	stu-b4.04r1-55529	NA	15	siRNA24	36857	2
AGGGACACGUGACAUAAUCUUAUC	90	stu-b4.04r1-31730	NA	15	siRNA24	36857	2
AGGGACACGUGGUACAAUUUUAUC	47	stu-b4.04r1-21668	NA	15	siRNA24	36857	2
AGGGACACGUGACGCAAUCUUAUC	37	stu-b4.04r1-55165	NA	15	siRNA24	36857	2
AGGGACACGUGACGCAAUCUUAUC	32	stu-b4.04r1-36618	NA	15	siRNA24	36857	2
AACAAGUCGAGCCGAACCAAACCU	1617	gma-b1.0r1-24818	NA	9	siRNA24	36858	0
AACAAGUCAAGCCGAACCGAACCU	645	gma-b1.0r1-34256	NA	9	siRNA24	36858	2
CAAGUUGAUAGAUUUUGAUGG	1617	ghr-b1.1r1-90411	NA	18	siRNA21	36859	0
UCCGAAAAUUGGUGAACUAGGG	1617	stu-b4.04r1-7724	NA	15	siRNA22	36860	0
UAGAAUGGAGGUUAGGGAAGG	1617	fan-b1.0r1-10731	NA	23	siRNA21	36861	0
AAAGAACGAGACAGAGAGCAU	1617	ghr-b1.1r1-92756	NA	18	siRNA21	36862	0
AAAGAACGAGACAGAGAGCAU	1602	gba-b1.0r1-28148	NA	19	siRNA21	36862	0
AUUAACCACUGAUGAGUUCGAACU	1617	mdm-b3.0r1-90612	NA	21	siRNA24	36863	0
AUUAGCCACUGAUGAGUUUGAACU	99	mdm-b3.0r1-41240	NA	21	siRNA24	36863	2
UUAUCGGGUACGGUUGAACC	1616	fve-b2.0r1-39597	NA	24	siRNA20	36864	0
AGACAACUUUGGAAGCACAUGGCG	1616	ppe-b2.0r1-3275	NA	22	siRNA24	36865	0
UGUGAUUGAAUGAGUAGUGAAGAU	1616	osa-b1.0r1-54431	NA	1	siRNA24	36866	0
AGCUAGAACGAAAUGAAGGAUGGU	1616	osa-b1.0r1-84310	NA	1	siRNA24	36867	0
AGCUAGAGCGAAAUGAAGGGUGGU	45	osa-b1.0r1-63704	NA	1	siRNA24	36867	2
AACGGACCAUGAGGACGUGCGGCG	1616	tae-b1r1-18094	NA	3	siRNA24	36868	0
AGUUUGAAUCACCGACUUUGUUGC	1616	csa-b2r1-65961	NA	35	siRNA24	36869	0
AGUUUGAAUCACCGACUUUGUUGC	316	csa-b2r1-42321	NA	35	siRNA24	36869	0
AGUUUGAAUCACGGACUUUGUUGC	137	csa-b2r1-18329	NA	35	siRNA24	36869	1
AGUUUGAAUCACCGAUUUUGUUGC	89	csa-b2r1-20835	NA	35	siRNA24	36869	1
AGUUUGGAUCACCGACUUUGUUGC	84	csa-b2r1-59117	NA	35	siRNA24	36869	1
AGUUUGGAUCACCGACUUUGUUGC	48	csa-b2r1-63852	NA	35	siRNA24	36869	1
AGUUUAGAUCACCGACUUUGUUGC	187	csa-b2r1-11143	NA	35	siRNA24	36869	2
AGUUUGGAUCAUCGACUUUGUUGC	127	csa-b2r1-52927	NA	35	siRNA24	36869	2
AGUUUGAAUGAUCGACUUUGUUGC	110	csa-b2r1-12106	NA	35	siRNA24	36869	2
AGUUUGAAUCACUAACUUUGUUGC	93	csa-b2r1-57419	NA	35	siRNA24	36869	2
AGUUUGGAUCACAGACUUUGUUGC	91	csa-b2r1-25015	NA	35	siRNA24	36869	2
AGUUUUGAUCACCGACUUUGUUGC	56	csa-b2r1-3608	NA	35	siRNA24	36869	2
AGUUUGGAUCACCAACUUUGUUGC	44	csa-b2r1-51912	NA	35	siRNA24	36869	2
AGUUUGAAUCAUCGAUUUUGUUGC	21	csa-b2r1-69189	NA	35	siRNA24	36869	2
AGUUUGGAUCACCAACUUUGUUGC	7	csa-b2r1-68797	NA	35	siRNA24	36869	2
AAGGAUUGGGGAAGAAGUAUAGGU	1616	ghr-b1.1r1-52073	NA	18	siRNA24	36870	0
AAGGAUUGGGGAAGAAGUAUAGGU	611	gba-b1.0r1-3297	NA	19	siRNA24	36870	0
AAGGAUUGGGGAAGAAGUAUAGGU	577	gba-b1.0r1-3689	NA	19	siRNA24	36870	0
AAGGAUUGGGGAAGAAGUAUAGGU	533	gba-b1.0r1-37869	NA	19	siRNA24	36870	0
AAUAAAGAUCUGACAUUGACACGU	1616	gma-b1.0r1-56255	NA	9	siRNA24	36871	0
UUCAAAGUGUAGCUCCGGAACGGC	1616	bdi-b1.0r1-27890	NA	7	siRNA24	36872	0
AAGAUUUAUAAGGAGCUCAAAACU	1616	sly-b2.5r1-29087	NA	14	siRNA24	36873	0
AAGUGACCGACAGACAGUAAGAUC	1616	csa-b2r1-70385	NA	35	siRNA24	36874	0
AAGUGACAGACAGACAGUAAGAUC	909	csa-b2r1-69523	NA	35	siRNA24	36874	1
ACAGGACCUAUGAUAUGACACAGC	1616	sly-b2.5r1-79164	NA	14	siRNA24	36875	0
UAGGAGGAUUUGAAAGGCAUU	1616	mes-b6r1-25375	NA	26	siRNA21	36876	0
UAGGAGGAUUUGAAAGGCAUU	21	atr-b1r1-35428	NA	46	siRNA21	36876	0
GACUUGUCGACAUACGCUUUGGCU	1616	ghr-b1.1r1-69565	NA	18	siRNA24	36877	0
GACUUGUCGACAUACGCUUUGGCC	256	ghr-b1.1r1-124169	NA	18	siRNA24	36877	1
GACUUGUCGACAUACGCUUUGGCC	166	ghr-b1.1r1-138631	NA	18	siRNA24	36877	1
GACUUGUCGACAUACGCUUUGGCC	80	ghr-b1.1r1-70772	NA	18	siRNA24	36877	1
AACUGAGUUGUACUUAUAGAACGC	1616	mtr-b4.0r1-26376	NA	12	siRNA24	36878	0
AGAACUUCUAGACAAGCUGGCUAA	1616	ghr-b1.1r1-48061	NA	18	siRNA24	36879	0
GUUGAAACUGAAACGAUGUGACGG	1616	osa-b1.0r1-93940	NA	1	siRNA24	36880	0
AUUGAAACUGAAACGAUGUGACGG	220	osa-b1.0r1-113425	NA	1	siRNA24	36880	1
GUUGAAAUUGAAACGAUCUGACGG	461	osa-b1.0r1-48170	NA	1	siRNA24	36880	2
GUUGAAAUUGAAACGAUGUAACGG	58	osa-b1.0r1-127542	NA	1	siRNA24	36880	2
UUUGAAAUUGAAACGAUGUGACGG	50	osa-b1.0r1-123938	NA	1	siRNA24	36880	2
GUUGAAAUUGAAACGAUGUAACGG	22	osa-b1.0r1-145596	NA	1	siRNA24	36880	2
GAGUAGAGUAGACGUCCUUUGAAU	1616	csi-b2r1-25892	NA	33	siRNA24	36881	0
GAGUAGAGUAGACGUCCUUUGAAU	521	csi-b2r1-50366	NA	33	siRNA24	36881	0
AGGAGAACGAAUCUUGACAAGCCU	1616	osa-b1.0r1-24932	NA	1	siRNA24	36882	0
AAGUAGCUGACGGGACGAAACGGC	1616	bdi-b1.0r1-46485	NA	7	siRNA24	36883	0
ACGGUCAAAUGUUGGAAACGGAGA	1616	osa-b1.0r1-136471	NA	1	siRNA24	36884	0
AGAAGAAGAUAACUCAUAUGACAU	1616	tae-b1r1-59262	NA	3	siRNA24	36885	0
AUAAAAUUUUAUGCUUAUCGUUGU	1616	stu-b4.04r1-50491	NA	15	siRNA24	36886	0
AAUGUAUCCGGACAAUUGAAAUUU	1616	mdm-b3.0r1-37408	NA	21	siRNA24	36887	0
AAUGCAUCCGGACCAUUGAAAUUU	314	mdm-b3.0r1-69953	NA	21	siRNA24	36887	2
AACAUUGUUCGUCUAUUUAUUGGA	1616	mdm-b3.0r1-21248	NA	21	siRNA24	36888	0
AACAUUGUUCGUCUAUUUAUUGGA	397	mdm-b3.0r1-55077	NA	21	siRNA24	36888	0
AACAUUGUUCGUCUAUUUAUUGGA	397	mdm-b3.0r1-65574	NA	21	siRNA24	36888	0
AUGAGACAUCAAACUUUUAACGGA	1616	sly-b2.5r1-91071	NA	14	siRNA24	36889	0
AUUACAUGUUGUGAUUGUUGGCCU	1616	ath-b10r1-18064	NA	50	siRNA24	36890	0
UAUUGCCUUAGAAGACGAAUGCCU	1616	gma-b1.0r1-19449	NA	9	siRNA24	36891	0
GUAAAAUCAGACAUCGUAGAAAGC	1616	gma-b1.0r1-36683	NA	9	siRNA24	36892	0
CUAUACGAGACCUAGUUUGAACCU	1615	sly-b2.5r1-13383	NA	14	siRNA24	36893	0
UCUGAUAAGGACUGGUAUUUG	1615	mes-b6r1-3681	NA	26	siRNA21	36894	0
UCUGAUAAGGACUGGUAUUUG	847	mes-b6r1-17548	NA	26	siRNA21	36894	0
UCUGAUAAGGACUGGUAUUUG	225	mes-b6r1-34231	NA	26	siRNA21	36894	0
CACAACUGUGGCAAACUUGGCC	1615	zma-b4r1-120906	NA	4	siRNA22	36895	0
AGUAUCUGGCAGACCAACACGUGU	1615	gma-b1.0r1-41085	NA	9	siRNA24	36896	0
AGCCGGGUAGGACCACUAGGGCGG	1615	csi-b2r1-8267	NA	33	siRNA24	36897	0
AGCCGAGUAGGACCACUAGGGCGG	968	csi-b2r1-55536	NA	33	siRNA24	36897	1
AGCCGGGUAGGACUACUAGGGCGG	791	csi-b2r1-51716	NA	33	siRNA24	36897	1
AGCCGUGUAGGACCACUAGGGCGG	722	csi-b2r1-60962	NA	33	siRNA24	36897	1
AGCCGGGUAGGACCAUUAGGGCGG	668	csi-b2r1-26036	NA	33	siRNA24	36897	1
AGCCGGGUAGAACCACUAGGGCGG	478	csi-b2r1-37334	NA	33	siRNA24	36897	1
AGCCGGGUAGGACCAUUAGGGCGG	200	csi-b2r1-60186	NA	33	siRNA24	36897	1
AGCCGAGUAGGACCACUAGGGCGG	145	csi-b2r1-27233	NA	33	siRNA24	36897	1
AGCCGGGUAGGGCCACUAGGGCGG	31	csi-b2r1-37361	NA	33	siRNA24	36897	1
AGCCGGAUAGGACCAUUAGGGCGG	792	csi-b2r1-64903	NA	33	siRNA24	36897	2
AGCCGGGUAGGGCCACUAGGACGG	492	csi-b2r1-36914	NA	33	siRNA24	36897	2
AGCCGGAUAGGACCAUUAGGGCGG	388	csi-b2r1-66224	NA	33	siRNA24	36897	2
UUCAUCUGUAGAUCGUUCAUG	1615	oeu-b6r1-13468	NA	29	siRNA21	36898	0
AUUGAACCCUGAGCCCAAAUUAUG	707	ghr-b1.1r1-81894	NA	18	siRNA24	36899	0
AUUGAACCCUGAGCCCAAAUUAUG	1615	gba-b1.0r1-5569	NA	19	siRNA24	36899	0
AUUGAACCCUGAGCCCAAAUUAUG	1549	gba-b1.0r1-69727	NA	19	siRNA24	36899	0
AUAUGGACCGAACCAAAACAGAAU	1615	osa-b1.0r1-110876	NA	1	siRNA24	36900	0
AUAUGGACCGAACCAAAACAGAAU	43	osa-b1.0r1-144575	NA	1	siRNA24	36900	0
ACAGGGCGUACAACAGAUGGAACC	1615	zma-b4r1-81914	NA	4	siRNA24	36901	0
AUGAGACAACGAACAUUUGAAGAU	1615	gma-b1.0r1-46763	NA	9	siRNA24	36902	0
AUUAAUAGACUUAGGUAUUGGGCC	1615	zma-b4r1-32640	NA	4	siRNA24	36903	0
AUUAAUAGACUUGAGUAUUGGGCC	656	zma-b4r1-110357	NA	4	siRNA24	36903	2
AAGGAUUGACCCUUGUCGUGGACC	1615	sly-b2.5r1-879	NA	14	siRNA24	36904	0
UUGAAGGCCUGUAGAUAUGAGC	1615	car-b2.0r1-32735	NA	11	siRNA22	36905	0
CACUCGACACUCUGCAAAAAAAAG	1615	tae-b1r1-740	NA	3	siRNA24	36906	0
AACUGGCCGCGGAUUAACUUUCUC	1615	osa-b1.0r1-83643	NA	1	siRNA24	36907	0
AAAGAGAAUCGAACCUAAGAACUU	1615	mtr-b4.0r1-77008	NA	12	siRNA24	36908	0
AACGAGAAUCGAACCUAAGAUCUU	486	mdm-b3.0r1-99463	NA	21	siRNA24	36908	2
AAUGAGAAUCGAACCUAAGAUCUU	248	mdm-b3.0r1-42083	NA	21	siRNA24	36908	2
GAGAAACAUGUAGAGACAAUAGAA	1615	zma-b4r1-70159	NA	4	siRNA24	36909	0
AGGAUGGAUAUGUGGAGCUCU	1615	mtr-b4.0r1-102437	NA	12	siRNA21	36910	0
AUAGGCUGUUUCCGAAUUCGAACU	1615	gma-b1.0r1-53519	NA	9	siRNA24	36911	0
AGAGAACGUUGCUGAAGAGUGCAG	1615	zma-b4r1-90724	NA	4	siRNA24	36912	0
UCCUGAAGAAUGAUUGGUGGU	1615	tae-b1r1-29240	NA	3	siRNA21	36913	0
AGCGUACUGCACUCGGCAAAGCCU	1615	zma-b4r1-72750	NA	4	siRNA24	36914	0
AGCGUACUGCACUCGGCAAAGCCU	636	zma-b4r1-32690	NA	4	siRNA24	36914	0
AGCGUACUGCACUCGGCAAAGCCU	569	zma-b4r1-92524	NA	4	siRNA24	36914	0
AAAGUCGGUAAGCAUAUCAGCCAU	1615	osa-b1.0r1-11313	NA	1	siRNA24	36915	0
ACUGGAUUUUAGUUUUUGGAUGGC	1615	bdi-b1.0r1-13612	NA	7	siRNA24	36916	0
AGGUUUGGACGAACCAGGAGACAU	1615	car-b2.0r1-30003	NA	11	siRNA24	36917	0
UGACUUAGAAUAGACUCAUAGU	1615	sly-b2.5r1-35644	NA	14	siRNA22	36918	0
UGACUUAGAAUAGACUCAUAGU	290	sly-b2.5r1-130339	NA	14	siRNA22	36918	0
UGACUUAGAAUAGACUCAUAGU	227	sly-b2.5r1-143260	NA	14	siRNA22	36918	0
UGACUUAGAAUAGACUCAUAGU	203	sly-b2.5r1-130602	NA	14	siRNA22	36918	0
UGACUUAGAAUAGACUCAUAGU	54	sly-b2.5r1-130601	NA	14	siRNA22	36918	0
UGACUUAGAAUAGACUCAUAGU	26	sly-b2.5r1-130336	NA	14	siRNA22	36918	0
AGUUGUCGAACAACUACUGCGCCU	1615	can-b1.6r1-45778	NA	16	siRNA24	36919	0
GCGAACUUUACACAGACUAGGAGC	1615	osa-b1.0r1-19858	NA	1	siRNA24	36920	0
UGAACACAAUAUAAGUUAGAGAGC	1615	car-b2.0r1-3340	NA	11	siRNA24	36921	0
AAGGCUGCAUGAUUAGAGUAACUC	1615	mdm-b3.0r1-86505	NA	21	siRNA24	36922	0
AUGGAUCAAAAGACCUGCUGGCAC	1615	zma-b4r1-66171	NA	4	siRNA24	36923	0
ACGGAUCAAAAGACCUGCUUGCAC	77	zma-b4r1-114588	NA	4	siRNA24	36923	2
AAAAUUUUUGCUUCGUUGGACGGA	1614	bdi-b1.0r1-57133	NA	7	siRNA24	36924	0
CAGAAAACUGUCAGGGACGCCGU	1614	csi-b2r1-54640	NA	33	siRNA24	36925	0
UCCUAACCAUAUCGUACAAGGACU	1614	sly-b2.5r1-67540	NA	14	siRNA24	36926	0
UCCUAACCAUAUCAUACAAGGACU	634	sly-b2.5r1-98984	NA	14	siRNA24	36926	1
UCCUAACCAUAUCAUACAAGGACU	373	sly-b2.5r1-117231	NA	14	siRNA24	36926	1
UCCUAACCAUAUCUUACAAGGACU	331	sly-b2.5r1-94702	NA	14	siRNA24	36926	1
UCCUAACCAUAUCUUACAAGGACU	198	sly-b2.5r1-68506	NA	14	siRNA24	36926	1
UCCUAACCAUAUCUUAUAAGGACU	642	sly-b2.5r1-52604	NA	14	siRNA24	36926	2
UCCUAACCAUAUCUUAGAAGGACU	472	sly-b2.5r1-26966	NA	14	siRNA24	36926	2
UCCUAACCAUAUCCUAGAAGGACU	310	sly-b2.5r1-33910	NA	14	siRNA24	36926	2
UCCUAAUCAUAUCCUACAAGGACU	60	sly-b2.5r1-16802	NA	14	siRNA24	36926	2
UCCUAACCAUAUCUUAAAAGGACU	10	sly-b2.5r1-119794	NA	14	siRNA24	36926	2
CGGAUAGACAAGACUCUUGAGAAG	1614	mtr-b4.0r1-39911	NA	12	siRNA24	36927	0
CGGAUAGACAAGACUCUUGAGAAG	620	mtr-b4.0r1-21289	NA	12	siRNA24	36927	0
CGGAUAGACAAGACUCUUGAGAAG	558	mtr-b4.0r1-88259	NA	12	siRNA24	36927	0
CGGAUAGACAAGACUCUUGAGAAG	503	mtr-b4.0r1-45561	NA	12	siRNA24	36927	0
CGGAUAGACAAGACUCUUGAGAAG	438	mtr-b4.0r1-23116	NA	12	siRNA24	36927	0
CGGAUAGACAAGACUCUUGAGAAG	209	mtr-b4.0r1-113017	NA	12	siRNA24	36927	0
CGGAUAGACAAGACUCUUGAGAAG	75	mtr-b4.0r1-3901	NA	12	siRNA24	36927	0
CGGAUAGACAAGACUCUUGAGAAG	55	mtr-b4.0r1-101741	NA	12	siRNA24	36927	0
CGGAUAGACAAGACUCUUAAGAAG	479	mtr-b4.0r1-38198	NA	12	siRNA24	36927	1
CGGAUAGACAAGACUCUUAAGAAG	379	mtr-b4.0r1-22756	NA	12	siRNA24	36927	1
CGGAUAGAUAAGACUCUUGAUAAG	220	mtr-b4.0r1-39978	NA	12	siRNA24	36927	2
CGGAUAGAUAAGACUCUUGAUAAG	200	mtr-b4.0r1-47028	NA	12	siRNA24	36927	2
AAAAAUUGGGGACUGUGAUUGCAA	1614	oeu-b6r1-32921	NA	29	siRNA24	36928	0
AAGAAGAACAUGACUUGAUUA	1614	sly-b2.5r1-19063	NA	14	siRNA24	36929	0
ACAUCUACCCCCACCCAAAUUCUC	1614	zma-b4r1-119393	NA	4	siRNA24	36930	0
AGAUCUACCCCCACCCAAAUUCUU	581	zma-b4r1-7766	NA	4	siRNA24	36930	2
AAAUCUACCCCCGCCCAAAUUCUC	361	zma-b4r1-20448	NA	4	siRNA24	36930	2
AAAUCUACCCCCGCCCAAAUUCUC	181	zma-b4r1-614	NA	4	siRNA24	36930	2
AAAUCUACCCCCGCCCAAAUUCUC	124	zma-b4r1-119394	NA	4	siRNA24	36930	2
AAAUCUACCCCCGCCCAAAUUCUC	22	zma-b4r1-113445	NA	4	siRNA24	36930	2
AUAAAUGAAACUGACUGAAAACCU	1614	csa-b2r1-34918	NA	35	siRNA24	36931	0
AUGAGACACCUGAAGAUCGUGAUC	1614	osa-b1.0r1-3495	NA	1	siRNA24	36932	0
ACUGGACCAGCCGAUGCUGAGCAU	1614	osa-b1.0r1-97494	NA	1	siRNA24	36933	0
UACUGUUGGAAUGAAACUUGC	1614	stu-b4.04r1-5291	NA	15	siRNA21	36934	0
UACUGUUGGUAUGAAAUUUGC	180	can-b1.6r1-18305	NA	16	siRNA21	36934	2
CUGACUGGGGACCUGAGACACAAC	1614	can-b1.6r1-46160	NA	16	siRNA24	36935	0
AAAUUUUGGGUGGACCCUGUGCCU	1614	ath-b10r1-1812	NA	50	siRNA24	36936	0
AGGCUGUUUCCAAGACUUGAACCU	1614	can-b1.6r1-10778	NA	16	siRNA24	36937	0
AGGCUGUUUCCAAGACUUGAACCU	1062	can-b1.6r1-19386	NA	16	siRNA24	36937	0
AGGCUGUUUCCAAGACUUGAACCU	459	can-b1.6r1-55108	NA	16	siRNA24	36937	0
AGGCUGUUUCCAAGACUUGAACCU	152	can-b1.6r1-4820	NA	16	siRNA24	36937	0
AGGCUGUUUCCAAGACUUGAACCC	205	mtr-b4.0r1-104471	NA	12	siRNA24	36937	1
AGGCUGUUUCCAAGACUUGAACCC	104	mtr-b4.0r1-63134	NA	12	siRNA24	36937	1
AGACUGUUUCCAAGACUUGAACCU	888	can-b1.6r1-74725	NA	16	siRNA24	36937	1
AGGCUGUUUCCAAGAUUUGAACCU	412	can-b1.6r1-4840	NA	16	siRNA24	36937	1
AGACUGUUUCCAAGGCUUGAACCU	717	can-b1.6r1-3849	NA	16	siRNA24	36937	2
AGGCUGUUUCUAAGGCUUGAACCU	557	can-b1.6r1-20344	NA	16	siRNA24	36937	2
AGACUGUUUCCAAGACUUGAACCC	518	can-b1.6r1-28019	NA	16	siRNA24	36937	2
AGGCUGUUUUCAAGACUUGAACCC	380	can-b1.6r1-56094	NA	16	siRNA24	36937	2
AGGCUGUUUUCAAGGCUUGAACCU	374	can-b1.6r1-46955	NA	16	siRNA24	36937	2
AGGCUGUUUUCAAGGCUUGAACCU	360	can-b1.6r1-5115	NA	16	siRNA24	36937	2
AGGCUGUUUUCAAGGCUUGAACCU	338	can-b1.6r1-74373	NA	16	siRNA24	36937	2
AGACUGUUUCCAAGACUUGAACCC	282	can-b1.6r1-19930	NA	16	siRNA24	36937	2
AGGCUGUUUUCAAGGCUUGAACCU	202	can-b1.6r1-36297	NA	16	siRNA24	36937	2
AGGCUGUUUUCAAGGCUUGAACCU	190	can-b1.6r1-19311	NA	16	siRNA24	36937	2
AGACUGUUUCCAAGACUUGAACCC	186	can-b1.6r1-82601	NA	16	siRNA24	36937	2
AGGCUGUUUUCAAGGCUUGAACCU	141	can-b1.6r1-46463	NA	16	siRNA24	36937	2
AGGCUGUUUACAAGGCUUGAACCU	135	can-b1.6r1-39056	NA	16	siRNA24	36937	2
AGGCUGUUUCCACGACUUGAACCC	121	can-b1.6r1-10857	NA	16	siRNA24	36937	2
AGACUGUUUCCAAGACUUGAACCC	117	can-b1.6r1-80721	NA	16	siRNA24	36937	2
AGACUGUUUCCAAGACUUGAACCC	78	can-b1.6r1-1017	NA	16	siRNA24	36937	2
AGGCUGUUUUCAAGACUUGAACCC	78	can-b1.6r1-79783	NA	16	siRNA24	36937	2
AGGCUGUUUCCACGACUUGAACCC	71	can-b1.6r1-1696	NA	16	siRNA24	36937	2
AAACUUUAGACAAGACAAGACCCU	1614	csi-b2r1-2660	NA	33	siRNA24	36938	0
AGAAUAUCUUUGAACUUGGGCAUG	1614	gma-b1.0r1-32943	NA	9	siRNA24	36939	0
AUCAAGGAUCCAAAUGUAGAAAUC	1614	gma-b1.0r1-55290	NA	9	siRNA24	36940	0
AGUUGAGUGACCAUCUGAAGUAUU	1614	sly-b2.5r1-109996	NA	14	siRNA24	36941	0
AGUUGAGUGACCAUCUGAAGUAUU	951	sly-b2.5r1-25504	NA	14	siRNA24	36941	0
AGUUGAGUGACCAUCUGAAGUAUU	82	sly-b2.5r1-151198	NA	14	siRNA24	36941	0
AGAUCUGUGGAGAAAGAAGGUUGC	1614	zma-b4r1-8562	NA	4	siRNA24	36942	0
AGGACGAAAAACAACAUGUAGGAU	1614	sly-b2.5r1-13505	NA	14	siRNA24	36943	0
AUCGACCAUGUAUCUAGCCCGGGA	1614	gma-b1.0r1-4756	NA	9	siRNA24	36944	0
AGUUACAAUCAGAUCGCUCUGUU	1614	sly-b2.5r1-62793	NA	14	siRNA24	36945	0
AAAAGAACUGACUGAACUCUGCCU	1614	gma-b1.0r1-26593	NA	9	siRNA24	36946	0
AAACGGACUGUCAAAGUUGGACGC	1614	osa-b1.0r1-65657	NA	1	siRNA24	36947	0
AUAGGAUGUGAGGACUGGAAGUUC	1614	osa-b1.0r1-18008	NA	1	siRNA24	36948	0
AUAGGAUGUGAGGACUGGAGGUUC	564	osa-b1.0r1-146	NA	1	siRNA24	36948	1
AUUGAACGGGACCAAGCAGAGAUA	1614	sly-b2.5r1-87481	NA	14	siRNA24	36949	0
AUUGAACGGGACCAAGCAGAGAUA	224	sly-b2.5r1-32504	NA	14	siRNA24	36949	0
AUUGAACGGGACCAAGCAGAGAUA	102	sly-b2.5r1-2703	NA	14	siRNA24	36949	0
AUUGAACGGGACCAAGUAGAGAUA	276	sly-b2.5r1-122519	NA	14	siRNA24	36949	1
AUUGAACAGGACCAAGCAGAGAUA	205	sly-b2.5r1-51929	NA	14	siRNA24	36949	1
AUUGAACAGGACCAAGCAGAGAUA	175	sly-b2.5r1-148181	NA	14	siRNA24	36949	1
AUUGAACGGGACCAAGCAAAGAUA	102	sly-b2.5r1-75071	NA	14	siRNA24	36949	1
AUUGAACGAGACCAAGCAGAGAUA	76	sly-b2.5r1-107003	NA	14	siRNA24	36949	1
AUUGAACGGGACCAAGCAAAGAUA	64	sly-b2.5r1-116207	NA	14	siRNA24	36949	1
AUUGAACGCGACCAAGCAGAGAUA	31	sly-b2.5r1-67724	NA	14	siRNA24	36949	1
AUUGAACGGGACCAAACAGAGAUA	24	sly-b2.5r1-117898	NA	14	siRNA24	36949	1
AGGUGACCCUUGAAUUCAAGAGGC	1614	mtr-b4.0r1-271	NA	12	siRNA24	36950	0
AACUGUAGGAGUACCAAUGUGCCU	1614	sly-b2.5r1-135738	NA	14	siRNA24	36951	0
AUUGAUGUGAUAGAAAAUGACGGA	1614	osa-b1.0r1-64164	NA	1	siRNA24	36952	0
UCUGAAAUUAAGUUAAGCGACGAC	1614	mtr-b4.0r1-101250	NA	12	siRNA24	36953	0
AGGAGAAGGGGACGCACUGUAGCC	1614	zma-b4r1-15078	NA	4	siRNA24	36954	0
AGGACAAAACUCUUUGCCGGAGGC	1614	bdi-b1.0r1-2384	NA	7	siRNA24	36955	0
AGCUGUGAGACACCCGAAAGACGU	1614	osa-b1.0r1-46929	NA	1	siRNA24	36956	0
AGCUGUGGGACACUCGAAAGACGU	409	osa-b1.0r1-29022	NA	1	siRNA24	36956	2
CAAUCGAUGAUUGUUGGCGCU	1614	pab-b1.0cr1-9614	NA	47	siRNA21	36957	0
AGGCAUUUUCCGGCCAAAUCACGA	1613	mdm-b3.0r1-29786	NA	21	siRNA24	36958	0
AGAGGACCCAAGGACCAAAAGACC	1613	gma-b1.0r1-34386	NA	9	siRNA24	36959	0
GGGGGUUGUAUAUGACUUAGGCCU	1613	sly-b2.5r1-137604	NA	14	siRNA24	36960	0
GGGGGUUGUAUAUGACUUAGGCCU	1396	sly-b2.5r1-74723	NA	14	siRNA24	36960	0
CAAGUGAUGUAGAUGUUUUAGGC	1613	csi-b2r1-24743	NA	33	siRNA23	36961	0
AGAGCUGUAAUAGAAUAGAGGCGU	1613	ghr-b1.1r1-108437	NA	18	siRNA24	36962	0
AGAGCUGUAAUAGAAUAGAGGCGU	783	ghr-b1.1r1-103616	NA	18	siRNA24	36962	0
AGAGCUGUAAUAGAAUAGAGGCGU	284	gba-b1.0r1-65615	NA	19	siRNA24	36962	0
AGAGCUGUAAUAGAAUAGAGGCGU	78	gba-b1.0r1-18027	NA	19	siRNA24	36962	0
AGAGCUGUAAUGGAAUAGAGGCGU	615	ghr-b1.1r1-102893	NA	18	siRNA24	36962	1
AGAGCUGUAAUGGAAUAGAGGCGU	546	ghr-b1.1r1-66744	NA	18	siRNA24	36962	1
AGAGCUGUAAUGGAAUAGAGGCGU	522	ghr-b1.1r1-66172	NA	18	siRNA24	36962	1
AGAGCUGUAAUUGAAUAGAGGCGU	500	ghr-b1.1r1-63409	NA	18	siRNA24	36962	1
AAAGCUGUAAUAGAAUAGAGGCGU	261	ghr-b1.1r1-92918	NA	18	siRNA24	36962	1
AGAGCUGUAAUGGAAUAGAGGCGU	75	ghr-b1.1r1-135970	NA	18	siRNA24	36962	1
AGAGCUGUAAUGGAAUAGAGGCGU	800	gba-b1.0r1-48340	NA	19	siRNA24	36962	1
AAAGCUGUAAUAGAAUAGAGGCGU	273	gba-b1.0r1-21321	NA	19	siRNA24	36962	1
AGAGCUGUAAUGGAAUAGAGGCGU	155	gba-b1.0r1-16044	NA	19	siRNA24	36962	1
AGAACUGUAAUGGAAUAGAGGCGU	1195	ghr-b1.1r1-77735	NA	18	siRNA24	36962	2
AGAUGUGUAAUAGAAUAGAGGCGU	349	ghr-b1.1r1-113964	NA	18	siRNA24	36962	2
AGAACUGUAAUGGAAUAGAGGCGU	248	ghr-b1.1r1-81882	NA	18	siRNA24	36962	2
AAAGCUGUAAUGGAAUAGAGGCGU	194	ghr-b1.1r1-80612	NA	18	siRNA24	36962	2
AAAGCUGUAAUAGAAUAAAGGCGU	184	ghr-b1.1r1-133290	NA	18	siRNA24	36962	2
AGAGAUGUAAUGGAAUAGAGGCGU	141	ghr-b1.1r1-103211	NA	18	siRNA24	36962	2
AGAGCUGUAAUAGAAUAUAGGUGU	75	ghr-b1.1r1-61468	NA	18	siRNA24	36962	2
AGAGCUGUAAUGAAAUAGAGGCGU	62	ghr-b1.1r1-97620	NA	18	siRNA24	36962	2
AGAACUGUAAUGGAAUAGAGGCGU	376	gba-b1.0r1-52772	NA	19	siRNA24	36962	2
AGAAGUGUAAUAGAAUAGAGGCGU	174	gba-b1.0r1-18926	NA	19	siRNA24	36962	2
AGAAGUGUAAUAGAAUAGAGGCGU	173	gba-b1.0r1-4942	NA	19	siRNA24	36962	2
AAUCUCAAAUCAAUUUCUGAACCU	1613	sly-b2.5r1-73725	NA	14	siRNA24	36963	0
AUGGACGAAGAUCAAACUGAAAUU	1613	osa-b1.0r1-131457	NA	1	siRNA24	36964	0
AAUAAGAUCGGAUACUGUAGAAGU	1613	pvu-b1.0r1-38401	NA	10	siRNA24	36965	0
AGAGUAGAGGUGCUCAUGGGACGG	1613	gba-b1.0r1-16060	NA	19	siRNA24	36966	0
AGAGUAGAGGUGCUCAUGGGACGG	1583	gba-b1.0r1-59	NA	19	siRNA24	36966	0
GGGGACUGGAAGUAGGCACCACAU	1613	stu-b4.04r1-58080	NA	15	siRNA24	36967	0
GGGGACUGGAAGUAGGCACCACAU	677	stu-b4.04r1-28770	NA	15	siRNA24	36967	0
GGGGACUGGAAGUAGGCACCACAU	633	stu-b4.04r1-46294	NA	15	siRNA24	36967	0
GGGGACUGGAAGUAGGCACCACAU	255	stu-b4.04r1-40323	NA	15	siRNA24	36967	0
GGGGACUGGAAGUAGGCACCACAU	112	stu-b4.04r1-63613	NA	15	siRNA24	36967	0
GGGGACUGGAAGUAGGCACCACAU	109	stu-b4.04r1-29816	NA	15	siRNA24	36967	0
GGGGACUGGAAGUAGGCACCACAU	102	stu-b4.04r1-45868	NA	15	siRNA24	36967	0
GGGGACUGGAAGUAGGCACCACAU	97	stu-b4.04r1-45766	NA	15	siRNA24	36967	0
GGGGACUGGAAGUAGGCACCACAU	47	stu-b4.04r1-57188	NA	15	siRNA24	36967	0
GGGGACUGGAAGUAGGCACCACAC	304	stu-b4.04r1-28766	NA	15	siRNA24	36967	1
GGGGAUUGGAAGUAGGCACCACAU	214	stu-b4.04r1-6645	NA	15	siRNA24	36967	1
GGGGACUGGAAGUAGGCACCACAC	150	stu-b4.04r1-75042	NA	15	siRNA24	36967	1
GGGGACUGGAUGUAGGCACCACAU	116	stu-b4.04r1-8131	NA	15	siRNA24	36967	1
GGGGACUGGACGUAGGCACCACAU	86	stu-b4.04r1-63825	NA	15	siRNA24	36967	1
GGGGACUGGAAGUAGGCACCACAC	69	stu-b4.04r1-21594	NA	15	siRNA24	36967	1
GGGGACUGGACGUAGGCACCACAC	43	stu-b4.04r1-28921	NA	15	siRNA24	36967	2
AGGGACUGAAAGUAGGCACCACAU	479	can-b1.6r1-70696	NA	16	siRNA24	36967	2
AGGGACUUGAAGUAGGCACCACAU	245	can-b1.6r1-6193	NA	16	siRNA24	36967	2
UUGGGAUUAGGACGUCUAAGGGCC	1613	gma-b1.0r1-35727	NA	9	siRNA24	36968	0
AUCUAUUGGAUCAGAGACUAUCUC	1613	gma-b1.0r1-45478	NA	9	siRNA24	36969	0
AAUCCAUCGUUGGCUUAGAGGU	1613	bvu-b1.2.2r1-26597	NA	39	siRNA22	36970	0
AGAAAGAUGAACCCUGAAUGAAGG	1613	can-b1.6r1-28492	NA	16	siRNA24	36971	0
AAGGACAGCUGACCCACGUGGUGC	1613	fve-b2.0r1-18692	NA	24	siRNA24	36972	0
AGAGACUACUACAAUGACUAAACG	1613	osa-b1.0r1-144437	NA	1	siRNA24	36973	0
ACUAACCUGAAACUUUUAUGACGU	1613	ghr-b1.1r1-99060	NA	18	siRNA24	36974	0
ACUAACCUGAAACUUUUAUGACGU	286	gba-b1.0r1-24306	NA	19	siRNA24	36974	0
ACACGUCGACUUUGAGAUAUACCU	1613	gma-b1.0r1-51205	NA	9	siRNA24	36975	0
AUUUCGGCAAGAAUUAUGGAACGG	1613	bdi-b1.0r1-41082	NA	7	siRNA24	36976	0
AUUUCGGCAAGAAUUAUGGAACGG	844	bdi-b1.0r1-41081	NA	7	siRNA24	36976	0
AUUUCGGUAAGAAUUAUGGAACGG	764	bdi-b1.0r1-3927	NA	7	siRNA24	36976	1
AUUUCGGUAAGAAUUAUGGAACGG	468	bdi-b1.0r1-10069	NA	7	siRNA24	36976	1
AUUUCGACUAGAAUUAUGGAACGG	1490	bdi-b1.0r1-8441	NA	7	siRNA24	36976	2
AUUUCGACAAGAACUAUGGAACGG	347	bdi-b1.0r1-23147	NA	7	siRNA24	36976	2
AUUUCGACAAGGAUUAUGGAACGG	253	bdi-b1.0r1-14240	NA	7	siRNA24	36976	2
AUGUCGACAAGAAUUAUGGAACGG	252	bdi-b1.0r1-54470	NA	7	siRNA24	36976	2
AUUUCGACAAGAAUUAUAGAACGG	241	bdi-b1.0r1-6040	NA	7	siRNA24	36976	2
AUUUCGACAAGAACUAUGGAACGG	213	bdi-b1.0r1-62773	NA	7	siRNA24	36976	2
AUUUCGACAAGAAUUAUAGAACGG	161	bdi-b1.0r1-16788	NA	7	siRNA24	36976	2
AUUUCGACGAGAAUUAUGGAACGG	135	bdi-b1.0r1-38126	NA	7	siRNA24	36976	2
AUUUCGACAAGAACUAUGGAACGG	131	bdi-b1.0r1-12461	NA	7	siRNA24	36976	2
AUUCCGACAAGAAUUAUGGAACGG	80	bdi-b1.0r1-33388	NA	7	siRNA24	36976	2
AUUUCGACAAGAAUUAUAGAACGG	48	bdi-b1.0r1-41820	NA	7	siRNA24	36976	2
AUUUCGACAAGAAUUAUAGAACGG	33	bdi-b1.0r1-19890	NA	7	siRNA24	36976	2
AUUUCGACACGAAUUAUGGAACGG	19	bdi-b1.0r1-346	NA	7	siRNA24	36976	2
AUGUAGCGUAAAUGAUGAUGGUAA	1613	zma-b4r1-127725	NA	4	siRNA24	36977	0
AGAGACAUAUCCUAGUACAAUGAG	1613	osa-b1.0r1-97583	NA	1	siRNA24	36978	0
UAGGUAGUAGAAAGAUAGGAG	1613	tae-b1r1-40297	NA	3	siRNA21	36979	0
AAUGACUAGACGAAACCAAGAAAU	1613	ghr-b1.1r1-69375	NA	18	siRNA24	36980	0
AAUGACUAGACGAAACCAAGAAAU	82	ghr-b1.1r1-82164	NA	18	siRNA24	36980	0
AAAGAAGGACGUUGAGACACAAUA	1613	gma-b1.0r1-31735	NA	9	siRNA24	36981	0
AAUCCAUGUAGAACUCACAACUCA	1613	ghr-b1.1r1-133716	NA	18	siRNA24	36982	0
AAUCCAUGUAGAACUCACAACUCA	939	gba-b1.0r1-48021	NA	19	siRNA24	36982	0
AAUCCAUGUAGAACUCACAACUCA	853	gba-b1.0r1-4605	NA	19	siRNA24	36982	0
GAAUGAGGAUGUUCACUCGAACCU	1613	sly-b2.5r1-114412	NA	14	siRNA24	36983	0
AUUGCUUGGAGACCGGAUGUAGGC	1613	gma-b1.0r1-23017	NA	9	siRNA24	36984	0
AGACUAGGGAUUAUGGAAUCGGUU	1613	osa-b1.0r1-117447	NA	1	siRNA24	36985	0
AAAAAUGGACGUCUAAGAUUCGUC	1613	osa-b1.0r1-28607	NA	1	siRNA24	36986	0
CUUUCAGAGAUUUGAUCCCUC	1613	pab-b1.0cr1-6268	NA	47	nearMIRNA	36987	0
AAUGAUUGUAUGAAAGAGUGACGU	1613	ghr-b1.1r1-54055	NA	18	siRNA24	36988	0
AAUGAUUGUAUGAAAAAGUGACGU	833	ghr-b1.1r1-9780	NA	18	siRNA24	36988	1
AAUGAUUGUAUGAAACAGUGACGU	561	ghr-b1.1r1-81865	NA	18	siRNA24	36988	1
AAUGAUUGUAUGAAACAGUGACGU	333	ghr-b1.1r1-21791	NA	18	siRNA24	36988	1
AAUGAUUGUAUGAAACAGUGACGU	282	ghr-b1.1r1-2546	NA	18	siRNA24	36988	1
AAUGAUUGUAUGAAAUAGUGACGU	268	ghr-b1.1r1-50939	NA	18	siRNA24	36988	1
AAUGAUUGUAUGAAAUAGUGACGU	182	ghr-b1.1r1-84271	NA	18	siRNA24	36988	1
AAUGAUUGUAUGAAAUAGAGACGU	937	ghr-b1.1r1-89088	NA	18	siRNA24	36988	2
AAUGAUUGUAUGAAAUCGUGACGU	678	ghr-b1.1r1-133225	NA	18	siRNA24	36988	2
AAUGAUUGUAUGAAACAGUGACGG	302	ghr-b1.1r1-50871	NA	18	siRNA24	36988	2
AAUGAUUAUAUGAAACAGUGACGU	132	ghr-b1.1r1-23685	miR8672	18	siRNA24	36988	2
GAAUUUCAGAAACAUCUAUGGACU	1613	sly-b2.5r1-112667	NA	14	siRNA24	36989	0
GCUGAGUAGAACUACUAGGGCGGC	1613	csi-b2r1-66193	NA	33	siRNA24	36990	0
AUUCCAGGCGGCCUUGUAGAACGC	1613	zma-b4r1-128585	NA	4	siRNA24	36991	0
UCUAGUAGAUGAAAGCCGGGAA	1613	zma-b4r1-88005	NA	4	siRNA22	36992	0
UCUAGUAGAUGAAAGCCGGGAA	1325	zma-b4r1-74056	NA	4	siRNA22	36992	0
UCUAGUAGAUGAAAGCCGGGAA	805	zma-b4r1-113413	NA	4	siRNA22	36992	0
UCUAGUAGAUGAAAGCCGGGAA	787	zma-b4r1-51980	NA	4	siRNA22	36992	0
UCUAGUAGAUGAAAGCCGGGAA	656	zma-b4r1-21369	NA	4	siRNA22	36992	0
UCUAGUAGAUGAAAGCCGGGAA	599	zma-b4r1-52535	NA	4	siRNA22	36992	0
UCUAGUAGAUGAAAGCCGGGAA	526	zma-b4r1-47774	NA	4	siRNA22	36992	0
UCUAGUAGAUGAAAGCCGGGAA	525	zma-b4r1-55567	NA	4	siRNA22	36992	0
UCUAGUAGAUGAAAGCCGGGAA	474	zma-b4r1-3686	NA	4	siRNA22	36992	0
UCUAGUAGAUGAAAGCCGGGAA	463	zma-b4r1-62289	NA	4	siRNA22	36992	0
UCUAGUAGAUGAAAGCCGGGAA	393	zma-b4r1-5747	NA	4	siRNA22	36992	0
UCUAGUAGAUGAAAGCCGGGAA	268	zma-b4r1-24538	NA	4	siRNA22	36992	0
UCUAGUAGAUGAAAGCCGGGAA	213	zma-b4r1-121855	NA	4	siRNA22	36992	0
UCUAGUAGAUGAAAGCCGGGAA	199	zma-b4r1-122061	NA	4	siRNA22	36992	0
UCUAGUAGAUGAAAGCCGGGAA	182	zma-b4r1-127779	NA	4	siRNA22	36992	0
UCUAGUAGAUGAAAGCCGGGAA	180	zma-b4r1-117849	NA	4	siRNA22	36992	0
UCUAGUAGAUGAAAGCCGGGAA	168	zma-b4r1-59832	NA	4	siRNA22	36992	0
UCUAGUAGAUGAAAGCCGGGAA	166	zma-b4r1-45871	NA	4	siRNA22	36992	0
UCUAGUAGAUGAAAGCCGGGAA	156	zma-b4r1-6739	NA	4	siRNA22	36992	0
UCUAGUAGAUGAAAGCCGGGAA	136	zma-b4r1-10733	NA	4	siRNA22	36992	0
UCUAGUAGAUGAAAGCCGGGAA	92	zma-b4r1-99584	NA	4	siRNA22	36992	0
UCUAGUAGAUGAAAGCCGGGAA	89	zma-b4r1-14769	NA	4	siRNA22	36992	0
ACUGCGGACAACAACCAUCCG	1612	pab-b1.0cr1-5791	NA	47	siRNA21	36993	0
CACAGGGACUGUGGUUGUGGUCAU	1612	ppe-b2.0r1-18702	NA	22	siRNA24	36994	0
AGGACUGCUAAACCUUCUAAGCCU	1612	sly-b2.5r1-42651	NA	14	siRNA24	36995	0
UGUUGAACCAAUAGAUGAACCGGC	1612	bna-b1r1-60404	NA	30	siRNA24	36996	0
UGUUGAACCAAUAGAUGAACCGGC	86	bna-b1r1-51104	NA	30	siRNA24	36996	0
GAAACCUGUAUGAGUUAGCCCGGA	1612	sly-b2.5r1-136892	NA	14	siRNA24	36997	0
GAAACCUGUAUGAGUUAGCCCGGA	651	sly-b2.5r1-41987	NA	14	siRNA24	36997	0
AAAGCCUGUAUGAGUUAGCCCGGA	217	sly-b2.5r1-72020	NA	14	siRNA24	36997	2
AAAACCUGUAUGAAUUAGCCCGGA	138	sly-b2.5r1-62209	NA	14	siRNA24	36997	2
CAAGUGAAUGGACCGUAGACUCAG	1612	fve-b2.0r1-533	NA	24	siRNA24	36998	0
GAAAGGAGAAACAGGAUUGUCGAC	1612	gma-b1.0r1-3687	NA	9	siRNA24	36999	0
AGAUAACGGUAAACUCAUAGC	1612	pab-b1.0cr1-14376	NA	47	siRNA21	37000	0
AGAAACUGAUAGCGCAGUGACAAG	1612	stu-b4.04r1-43084	NA	15	siRNA24	37001	0
AGAAACUGAUAGCGUAGUGGCAAG	343	stu-b4.04r1-56489	NA	15	siRNA24	37001	2
GAUCAUCUGUGUUGAACUUACGGA	1612	gma-b1.0r1-6079	NA	9	siRNA24	37002	0
UGAACAAGUCAUAUACGAUGAGGC	1612	mtr-b4.0r1-9011	NA	12	siRNA24	37003	0
AUGUGUUAGGCUUAAGAAUUCGUC	1612	mdm-b3.0r1-11002	NA	21	siRNA24	37004	0
AUGUGUUAGGCUUGAGAAUUCGCC	215	mdm-b3.0r1-34894	NA	21	siRNA24	37004	2
CGAGGGACAUAGAGACAUUUA	1612	ccl-b1r1-1921	NA	34	siRNA21	37005	0
AUCUCUCGGAUGAGAUCUAACGGC	1612	osa-b1.0r1-6750	NA	1	siRNA24	37006	0
AAGAAAAGGACACAUAUAGUAGAG	1611	osa-b1.0r1-79904	NA	1	siRNA24	37007	0
AGGACAAUCUAACACUCUCGGCCC	1611	sly-b2.5r1-27223	NA	14	siRNA24	37008	0
AGGACAAUCUAACACUCUCAGCCC	26	stu-b4.04r1-66172	NA	15	siRNA24	37008	1
AAGAGAAUAUCUGACUACAACGGA	1611	gma-b1.0r1-72102	NA	9	siRNA24	37009	0
UGUGGAUAUAGGAGGGUUAGU	1611	pab-b1.0cr1-3486	miR946	47	siRNA21	37010	0
UGUGGAUAUAGGAGGGUUAGU	1091	pab-b1.0cr1-2837	miR946	47	siRNA21	37010	0
UGUGGAUAUAGAAGGGUUAGU	1596	pab-b1.0cr1-9998	miR946	47	siRNA21	37010	1
AUAGGACAUCCAUGAAGUUGGAGU	1611	can-b1.6r1-47632	NA	16	siRNA24	37011	0
AUAGGACAUCCAUAAAGUUGGAGU	81	stu-b4.04r1-6330	NA	15	siRNA24	37011	1
AUAGGACAUCCGUUAAGUUGGAGU	127	can-b1.6r1-74426	NA	16	siRNA24	37011	2
AUAGGACCUCUAUGAAGUUGGAGU	38	can-b1.6r1-3886	NA	16	siRNA24	37011	2
UCAGGACAAAAACCCUAACAGCCU	1611	can-b1.6r1-62769	NA	16	siRNA24	37012	0
AGGGAAACUGUAGAGGUUGUUUCC	1611	stu-b4.04r1-23693	NA	15	siRNA24	37013	0
AAGACUUGAAUCUGAGUGGGAUGG	1611	bdi-b1.0r1-39419	NA	7	siRNA24	37014	0
UGCGACAGUCGGCCUACAUGGCAU	1611	oeu-b6r1-46513	NA	29	siRNA24	37015	0
UGCGACAGUCGUCCUACAUGGCAU	89	oeu-b6r1-44215	NA	29	siRNA24	37015	1
UGCGACAGUCGUCCUACGUGGCAU	392	oeu-b6r1-22166	NA	29	siRNA24	37015	2
UGCGACAGUCGUCCUAUAUGGCAU	269	oeu-b6r1-5853	NA	29	siRNA24	37015	2
UGCGACAGUCGUCCUACGUGGCAU	154	oeu-b6r1-12807	NA	29	siRNA24	37015	2
UGCGACAGUCGUCCUACGUGGCAU	124	oeu-b6r1-7098	NA	29	siRNA24	37015	2
UGCGACAGUCGUCCUACGUGGCAU	94	oeu-b6r1-45403	NA	29	siRNA24	37015	2
UGCGACAGUCGUCCUACGUGGCAU	59	oeu-b6r1-23876	NA	29	siRNA24	37015	2
AUACAGGACUGUUGCUGGGCC	1611	gma-b1.0r1-49823	NA	9	siRNA21	37016	0
AUACAGGACUAUUGCCGGGCC	1523	gma-b1.0r1-39190	NA	9	siRNA21	37016	2
ACCCAAGAAAACUCGAACCCGAAA	1611	sly-b2.5r1-94263	NA	14	siRNA24	37017	0
ACUCAAGAUAACUCGAACCCGAAA	553	sly-b2.5r1-123534	NA	14	siRNA24	37017	2
ACCGAAGAGAACUCGAACCCGAAA	75	stu-b4.04r1-10783	NA	15	siRNA24	37017	2
AUCCAAGUCUGUCAAACAUGAGCC	1611	fve-b2.0r1-23302	NA	24	siRNA24	37018	0
AUCCAAAUCUGUCAAACAUGAGCC	123	fve-b2.0r1-38319	NA	24	siRNA24	37018	1
AUCCAAAUCUGUCAAACAUGAGCC	68	fve-b2.0r1-16637	NA	24	siRNA24	37018	1
AAGGAAUCUAACCAGUUGAGCUAC	1611	osa-b1.0r1-143094	NA	1	siRNA24	37019	0
CAGCUGUAGCAGUCCAGUCCU	1611	osa-b1.0r1-100563	NA	1	siRNA21	37020	0
AUAUAUAGAGUUAUCUGACCGAGA	1611	zma-b4r1-48028	NA	4	siRNA24	37021	0
AAUACUAAUGGAUAUGGACCAAGC	1611	bna-b1r1-8741	NA	30	siRNA24	37022	0
AAUACUAAUGGAUAUGGACCAAGC	908	bna-b1r1-94081	NA	30	siRNA24	37022	0
AAUAUUAAUGGAUAUGGGCCAAGC	68	bna-b1r1-422	NA	30	siRNA24	37022	2
GCAUUAAGAACUAUGAUAAGCAGC	1611	nta-b0r1-32873	NA	17	siRNA24	37023	0
UUGUAGCACCAAACAUUCGGC	1611	car-b2.0r1-36042	NA	11	siRNA21	37024	0
UUGUAGCACCGAACAUUCGGC	150	car-b2.0r1-32942	NA	11	siRNA21	37024	1
UUGUAGCACCAAACACUCGGC	48	car-b2.0r1-36828	NA	11	siRNA21	37024	1
AAGCAUUCGUUGAAUUCAUAGGAC	1611	sly-b2.5r1-23963	NA	14	siRNA24	37025	0
GAUACGUGGUAGGAAUCGUCUGAU	1611	osa-b1.0r1-72263	NA	1	siRNA24	37026	0
GAUACGUGGUAGAAAUCGUCUGAU	388	osa-b1.0r1-145652	NA	1	siRNA24	37026	1
GAUACGUGAUAGGAAUCGUCUGAU	249	osa-b1.0r1-80677	NA	1	siRNA24	37026	1
GAUACGUGGUAGAAAUCGUCUGAU	160	osa-b1.0r1-77083	NA	1	siRNA24	37026	1
GAUACGUGGUAGAAAUCGUCUGAU	157	osa-b1.0r1-25149	NA	1	siRNA24	37026	1
GAUACGUGGUAGGAAUCGCCUGAU	117	osa-b1.0r1-65865	NA	1	siRNA24	37026	1
GAUACGUGAUAGGAAUCGUCUGAU	112	osa-b1.0r1-134459	NA	1	siRNA24	37026	1
GAUACGUGGUAGAAAUCGUCUGAU	109	osa-b1.0r1-122551	NA	1	siRNA24	37026	1
GAUACGUGGUAGAAAUCGUCUGAU	36	osa-b1.0r1-67909	NA	1	siRNA24	37026	1
GAUACAUGGUAGAAAUCGUCUGAU	283	osa-b1.0r1-101129	NA	1	siRNA24	37026	2
GAUACAUGGUAGAAAUCGUCUGAU	247	osa-b1.0r1-2440	NA	1	siRNA24	37026	2
GAUACAUGGUAGAAAUCGUCUGAU	224	osa-b1.0r1-146022	NA	1	siRNA24	37026	2
GAUACAUGGUAGAAAUCGUCUGAU	135	osa-b1.0r1-13432	NA	1	siRNA24	37026	2
GAUACAUGGUAGAAAUCGUCUGAU	93	osa-b1.0r1-144325	NA	1	siRNA24	37026	2
GAUACAUGGUAGAAAUCGUCUGAU	80	osa-b1.0r1-12298	NA	1	siRNA24	37026	2
GAUACAUGGUAGAAAUCGUCUGAU	79	osa-b1.0r1-102047	NA	1	siRNA24	37026	2
GAUACAUGGUAGAAAUCGUCUGAU	24	osa-b1.0r1-43084	NA	1	siRNA24	37026	2
GAUACGUGCUAGGAAUCGCCUGAU	24	osa-b1.0r1-56936	NA	1	siRNA24	37026	2
GAUACGUGAUAGGAAUCGUCCGAU	20	osa-b1.0r1-20562	NA	1	siRNA24	37026	2
AUUCACUUGGACAGAAAUCACAUC	1611	sly-b2.5r1-77608	NA	14	siRNA24	37027	0
AUUCACUUGGACAGAAAUCACAUC	1002	sly-b2.5r1-46398	NA	14	siRNA24	37027	0
AUUCACUUGGACAGAAAUCACAUC	381	sly-b2.5r1-80160	NA	14	siRNA24	37027	0
AGAGAAUCAGGGCCUCAAGAACGG	1611	gma-b1.0r1-58085	NA	9	siRNA24	37028	0
AAAACGACUUGGCUCAUGGGACGG	1611	zma-b4r1-45003	NA	4	siRNA24	37029	0
AGGAAUAAAAAAGAACGAUUGGCA	1611	ghr-b1.1r1-90592	NA	18	siRNA24	37030	0
AGGAAUAAAAAAGAACGAUUGGCA	580	ghr-b1.1r1-99143	NA	18	siRNA24	37030	0
AGGAAUAAAAAAGAACGAUUGGCA	340	ghr-b1.1r1-56344	NA	18	siRNA24	37030	0
AGGAAUAAAAAAGAACGAUUGGCA	309	ghr-b1.1r1-96299	NA	18	siRNA24	37030	0
AGGAAUAAAAAAGAACGAUUGGCA	275	ghr-b1.1r1-65762	NA	18	siRNA24	37030	0
AGGAAUAAAAAAGAACGAUUGGCA	72	ghr-b1.1r1-133251	NA	18	siRNA24	37030	0
AGGAAUAAAAAAGAACGAUUGGCA	59	ghr-b1.1r1-121730	NA	18	siRNA24	37030	0
AGGAAUAAAAAAGAACGAUUGGCA	912	gba-b1.0r1-52754	NA	19	siRNA24	37030	0
AGGAAUAAAAAAGAACGAUUGGCA	130	gba-b1.0r1-68312	NA	19	siRNA24	37030	0
AGGAAUAAAAAAGAACGAUUGGCA	96	gba-b1.0r1-14921	NA	19	siRNA24	37030	0
AGGAAUAAAAAAGAACGAUUGGCA	48	gba-b1.0r1-42705	NA	19	siRNA24	37030	0
AGGAAUAAAAAAGAACGAUUGGCA	31	gba-b1.0r1-45713	NA	19	siRNA24	37030	0
AAAGAAUCCUGAACCUUAUGAACA	1611	gma-b1.0r1-37329	NA	9	siRNA24	37031	0
UUUGGACCAAUGAGGCGCUGCCAU	1611	mtr-b4.0r1-71108	NA	12	siRNA24	37032	0
UUUGGACCAAUGAGGAGCUGCCAU	192	mtr-b4.0r1-52315	NA	12	siRNA24	37032	1
AUCUUUAGAAUCUCAUGUGAUGUG	1611	ghr-b1.1r1-59870	NA	18	siRNA24	37033	0
AACUGUACUCCACUCUGAUAG	1611	pab-b1.0cr1-13359	NA	47	siRNA21	37034	0
AGAACUGUAGAGGAGGUUAUCAGC	1611	csi-b2r1-66621	NA	33	siRNA24	37035	0
AGAACUGUAGAGGAGGUUAUCAGC	429	csi-b2r1-62796	NA	33	siRNA24	37035	0
AGAACUGUAGAGGAGGUUAUCAGC	409	csi-b2r1-62676	NA	33	siRNA24	37035	0
AGAACUGUAGAGGAGGUUAUCAGC	331	csi-b2r1-68162	NA	33	siRNA24	37035	0
AGAACUGUAGAGGAGGUUAUCAGC	109	csi-b2r1-49447	NA	33	siRNA24	37035	0
AGAACUGUAGAGGAGGUUAUCAGC	87	csi-b2r1-15722	NA	33	siRNA24	37035	0
AGAACUGUAGAAGAGGUUAUCAGC	159	csi-b2r1-28613	NA	33	siRNA24	37035	1
AGAGGACAUUAGAACACAACGCUA	1611	gma-b1.0r1-23507	NA	9	siRNA24	37036	0
UAAUGUUCUGUCUUGGUGGCC	1611	pab-b1.0cr1-14657	NA	47	siRNA21	37037	0
UUGCAGCCUGCAUACCUGACU	1611	atr-b1r1-30782	NA	46	siRNA21	37038	0
UUGCAGCCUGCAUACCUGACU	519	atr-b1r1-30780	NA	46	siRNA21	37038	0
AUGUAACGAGAGAACAAUGCAAUU	1611	sly-b2.5r1-149580	NA	14	siRNA24	37039	0
AUUCUAGAGUAGUGUAGAACUCUC	1611	gma-b1.0r1-72550	NA	9	siRNA24	37040	0
AUUCUAGAGUAGUGUAGAACUCUC	263	gma-b1.0r1-17265	NA	9	siRNA24	37040	0
AUUCUAGAGAAGUGUAGAAGUCUC	34	ccm-b0.32r1-37697	NA	44	siRNA24	37040	2
ACUCUAGAGAAGUGUAGAACUCUC	27	ccm-b0.32r1-89684	NA	44	siRNA24	37040	2
AUUCUAGAGAAGUGUAGAAGUCUC	35	ccm-b0.1r1-130042	NA	45	siRNA24	37040	2
ACUCUAGAGAAGUGUAGAACUCUC	21	ccm-b0.1r1-52441	NA	45	siRNA24	37040	2
GCUGUCAGUAGAUUACUUUGGCCC	1611	sly-b2.5r1-65408	NA	14	siRNA24	37041	0
GAGUCUGAGAACUAUACAAAGCCU	1611	gma-b1.0r1-61527	NA	9	siRNA24	37042	0
AACGGCUCCGCUCUACUUGGCUCC	1611	zma-b4r1-105683	NA	4	siRNA24	37043	0
AACGGCUCCGCUCUACUUGGCUCC	126	zma-b4r1-76805	NA	4	siRNA24	37043	0
AACGGCUCCGUUCUGCUUGGCUCC	776	zma-b4r1-18869	NA	4	siRNA24	37043	2
AGCGGCUCCGUUCUACUUGGCUCC	52	zma-b4r1-641	NA	4	siRNA24	37043	2
AGAAGACAAUGGAACGUCCGUCCA	1611	stu-b4.04r1-19790	NA	15	siRNA22	37044	0
UUCCAAAGAUCUUAGAUGGCU	1611	gma-b1.0r1-47948	NA	9	siRNA21	37045	0
AGACAGUGUGACCUUUGGAUGAGC	1611	zma-b4r1-92863	NA	4	siRNA24	37046	0
UUAGAAACUGAAUGAGUACGAGGC	1610	bdi-b1.0r1-3684	NA	7	siRNA24	37047	0
AUUUGGGACUUGGUAGAACGGGAA	1610	sly-b2.5r1-67774	NA	14	siRNA24	37048	0
AUUAUAGUACGAUGAAUCUGGACA	1610	osa-b1.0r1-136324	NA	1	siRNA24	37049	0
CAAGUAGACAAUGACACAUGGCAU	944	ghr-b1.1r1-120389	NA	18	siRNA24	37050	0
CAAGUAGACAAUGACACAUGGCAU	1610	gba-b1.0r1-45244	NA	19	siRNA24	37050	0
CAAGUAGGCAAUGACACAUAGCAU	238	ghr-b1.1r1-53056	NA	18	siRNA24	37050	2
AUCUGCAGAACCUCAUUGACCUGA	1610	ath-b10r1-3028	NA	50	siRNA24	37051	0
GAAGGGCUUUUCGGACAUGAACGA	1610	osa-b1.0r1-23782	NA	1	siRNA24	37052	0
GAAGGGGUUUUCGGACAUGAACGA	149	osa-b1.0r1-2213	NA	1	siRNA24	37052	1
ACGUGUAUAUAUCGUGGACAUGAA	1610	osa-b1.0r1-68081	NA	1	siRNA24	37053	0
CGGCGGAGGAGGAGGCGGAUG	1610	osa-b1.0r1-50077	NA	1	siRNA21	37054	0
AUUAUUUUGAGAUCAACUAGCUGU	1610	sly-b2.5r1-114792	NA	14	siRNA24	37055	0
GAGGACAGUGACAAAGGUUUCCGA	1610	tae-b1r1-6853	NA	3	siRNA24	37056	0
AAAAACACUGCAGGCCGAGGCACC	1610	osa-b1.0r1-25394	NA	1	siRNA24	37057	0
ACGUCUUUGAUCGUCGCACCC	1610	pab-b1.0cr1-4610	NA	47	siRNA21	37058	0
AGUAGAGUCUGAUUAAAAUUAAAU	1610	sly-b2.5r1-78409	NA	14	siRNA24	37059	0
UGCAAAUAGGACUAGUAGCUUGGC	1610	bdi-b1.0r1-52881	NA	7	siRNA24	37060	0
UGCAAGUAGGACUAGUAGCUUGGC	393	bdi-b1.0r1-13138	NA	7	siRNA24	37060	1
AAGAAUCGGCUGCAGUUAACUGUC	1610	mtr-b4.0r1-86508	NA	12	siRNA24	37061	0
AAGAAUCGGCUGCAGUUAACUGUC	441	mtr-b4.0r1-115539	NA	12	siRNA24	37061	0
AAGAAUCGGCUGCAGUUAACUGGC	533	mtr-b4.0r1-12542	NA	12	siRNA24	37061	1
GAGAUUCGGCUGCAGUUAACUGUC	363	mtr-b4.0r1-100046	NA	12	siRNA24	37061	2
AAGAACCGGUUGCAGUUAACUGUC	50	mtr-b4.0r1-105871	NA	12	siRNA24	37061	2
UGACUACGAAUGAUCCAAGAGAAU	1610	gma-b1.0r1-13978	NA	9	siRNA24	37062	0
AUUCAAUGGACUCUGAAUCAGAAG	1610	ghr-b1.1r1-97783	NA	18	siRNA21	37063	0
AUUCAAUGGACUCUGAAUCAGAAG	773	gba-b1.0r1-37361	NA	19	siRNA24	37063	0
AUUCAAUGGACUCUGAAUCAGAAG	692	gba-b1.0r1-6585	NA	19	siRNA24	37063	0
AGCUUUUGGGGUGUAGAAAGGCUU	1610	osa-b1.0r1-32141	NA	1	siRNA24	37064	0
AGCUUUUGGGGUGUAGAAAGGCUU	1261	osa-b1.0r1-27736	NA	1	siRNA24	37064	0
AGCUUUUGGGGUGUAGAAAGGCUU	229	osa-b1.0r1-102129	NA	1	siRNA24	37064	0
AGCUUUUGGGGUGUAGAAAGGCUU	129	osa-b1.0r1-81402	NA	1	siRNA24	37064	0
AGCUUUUGGGGUGUAGAAAGGCUU	76	osa-b1.0r1-19904	NA	1	siRNA24	37064	0
AGCUUUUGGGGUGUAGCAAGGCUU	691	osa-b1.0r1-128673	NA	1	siRNA24	37064	1
AGCUUUUGGGGUGUAGUAAGGCUU	590	osa-b1.0r1-125403	NA	1	siRNA24	37064	1
AGCUUUUGGGGUGUAGUAAGGCUU	500	osa-b1.0r1-131047	NA	1	siRNA24	37064	1
AGCUUUUGGGGUGUAGUAAGGUUU	1341	osa-b1.0r1-12778	NA	1	siRNA24	37064	2
AUCUUUUGGGGUGUAGCAAGGCUU	1119	osa-b1.0r1-110433	NA	1	siRNA24	37064	2
ACUCGACACGAACAGUACGGACAC	1610	zma-b4r1-56063	NA	4	siRNA24	37065	0
AGAGACGAGAUGAGACGGCAGAAC	1610	zma-b4r1-129004	NA	4	siRNA24	37066	0
AAUCUUGAUCGUUGUCUUGUAUCA	1610	ghr-b1.1r1-135760	NA	18	siRNA24	37067	0
AGAAGACUUCUGAAUCAUGUGAUC	1610	stu-b4.04r1-31282	NA	15	siRNA24	37068	0
AGAAGACUUUUGAAUCAUGUGAUC	54	can-b1.6r1-8640	NA	16	siRNA24	37068	1
AGAAGACUUCUGAAUAUUGUGAUC	308	sly-b2.5r1-71972	NA	14	siRNA24	37068	2
AGAAGACUACGGAAUCAUGUGAUC	139	sly-b2.5r1-79515	NA	14	siRNA24	37068	2
AGAAGACUUUUGAAUCAUGUGCUC	63	stu-b4.04r1-19634	NA	15	siRNA24	37068	2
AGAAGACUUUUGAAUCAUGUGACC	76	can-b1.6r1-77736	NA	16	siRNA24	37068	2
AGAAGACUUUUGAAACAUGUGAUC	157	nta-b0r1-19102	NA	17	siRNA24	37068	2
UCUGCAUUCAAGGACUAAAGUGGC	1610	mtr-b4.0r1-106588	NA	12	siRNA24	37069	0
UACUGCAGAGACCAAUAUGAACAA	1610	sly-b2.5r1-57711	NA	14	siRNA24	37070	0
AGACAUUUUUAGAGGAUCCGAGCA	1610	stu-b4.04r1-48217	NA	15	nearMIRNA	37071	0
UCAAGGGAAUUUGGGAAAGGA	1610	csi-b2r1-44009	NA	33	siRNA21	37072	0
ACCAUGAGAUCUUAGGCUAAACU	1610	can-b1.6r1-7049	NA	16	siRNA23	37073	0
AUCGAGAUGUUUUCCAUGAACCCC	1610	cqi-b1.0r1-1864	NA	38	siRNA24	37074	0
UGAACAUGUGAAGAGGAGACGCAU	1610	sly-b2.5r1-134730	NA	14	siRNA24	37075	0
AGCCUGAUGUGGUAACCUCGACCU	1610	sly-b2.5r1-75961	NA	14	siRNA24	37076	0
AAAUUCGGGCUGUAAUUAUUAGGC	1610	mtr-b4.0r1-62227	NA	12	siRNA24	37077	0
AAAUUCGGGCUGCAAUUAUUAGGC	110	mtr-b4.0r1-50689	NA	12	siRNA24	37077	1
AAAUUCGGGCUGCAAUUAUUCGGC	296	mtr-b4.0r1-66161	NA	12	siRNA24	37077	2
AUGCGCAUAAACUGAUUCAGACGU	1610	stu-b4.04r1-58515	NA	15	siRNA24	37078	0
ACGGUAUCACAUGGACAAACGCCU	1610	sly-b2.5r1-111653	NA	14	siRNA24	37079	0
AGAGACACCGUAUGAAAUUGUAGA	1609	gma-b1.0r1-6915	NA	9	siRNA24	37080	0
UAGCCUAGACCCAAGAACUCACU	1609	sly-b2.5r1-58547	NA	14	siRNA23	37081	0
AGGACCGAGGACACGAACAACAGA	1609	gma-b1.0r1-2570	NA	9	siRNA24	37082	0
AACACUUGUCUAGAUUCGUAGCCU	1609	osa-b1.0r1-101315	NA	1	siRNA24	37083	0
UUUCGUAGAUUUCAGUGGAGCUGC	1609	can-b1.6r1-56892	NA	16	siRNA24	37084	0
CAGAUCGCAAACUCUCCACCCGGG	1609	gma-b1.0r1-44952	NA	9	siRNA24	37085	0
AUUAAGAUCUACGAAGUAGAUGGC	1609	bdi-b1.0r1-1180	NA	7	siRNA24	37086	0
AUAACUGAGCAGUCAUUUAAGGAC	1609	can-b1.6r1-63597	NA	16	siRNA24	37087	0
AUAACUGAGCAGUCAUUUAAGGAC	822	can-b1.6r1-63594	NA	16	siRNA24	37087	0
GCGUAGAACAACGGGUUGAUUCGU	1609	zma-b4r1-85017	NA	4	siRNA24	37088	0
GCGUAGGACAACAGGUUGAUUCGU	875	zma-b4r1-22570	NA	4	siRNA24	37088	2
GCGUAGAACAGCGGGUUAAUUCGU	57	zma-b4r1-46551	NA	4	siRNA24	37088	2
AGGAAUUCUGCAGUAACGGAACGG	1609	osa-b1.0r1-102904	NA	1	siRNA24	37089	0
AGGAAUUUUGCAGCAACGGAACGG	1490	osa-b1.0r1-8278	NA	1	siRNA24	37089	2
AUUGUCAAUGUAGAAAGACGUGAG	1609	ghr-b1.1r1-86971	NA	18	siRNA24	37090	0
AUUGUCAAUGUAGAAAGACGUGAG	642	gba-b1.0r1-41679	NA	19	siRNA24	37090	0
AUUGUCAAUGUAGGAAGACGUGAG	799	ghr-b1.1r1-45703	NA	18	siRNA24	37090	1
AUUGUCAAUGUAGGAAGACGUGAG	614	ghr-b1.1r1-66745	NA	18	siRNA24	37090	1
AUUGUCAGUGUAGAAAGACGUGAG	513	gba-b1.0r1-28013	NA	19	siRNA24	37090	1
AUUGUCAAUGUAGAAGGACGUGAA	995	ghr-b1.1r1-20951	NA	18	siRNA24	37090	2
AUUGUCAACGUAGAAAGAUGUGAG	786	ghr-b1.1r1-368	NA	18	siRNA24	37090	2
AUUGUCAGUGUAGAAGGACGUGAG	715	ghr-b1.1r1-37511	NA	18	siRNA24	37090	2
GUUGUCAAUGUAGGAAGACGUGAG	691	ghr-b1.1r1-37571	NA	18	siRNA24	37090	2
AUUGUCAAUGUAGGAAGACGUGUG	488	ghr-b1.1r1-125890	NA	18	siRNA24	37090	2
AUUGUCAAUGUAGGAAGACGUGUG	479	ghr-b1.1r1-61017	NA	18	siRNA24	37090	2
AUUGUUAAUGUAGAAGGACGUGAG	394	ghr-b1.1r1-83386	NA	18	siRNA24	37090	2
AUUGUCAAUGUAGGAGGACGUGAG	350	ghr-b1.1r1-95127	NA	18	siRNA24	37090	2
GUUGUCAAUGUAGGAAGACGUGAG	329	ghr-b1.1r1-59378	NA	18	siRNA24	37090	2
GUUGUUAAUGUAGAAAGACGUGAG	307	ghr-b1.1r1-29619	NA	18	siRNA24	37090	2
GUUGUCAAUGUAGGAAGACGUGAG	275	ghr-b1.1r1-13999	NA	18	siRNA24	37090	2
AUUGUUAAUGUAGAAAGAUGUGAG	269	ghr-b1.1r1-99909	NA	18	siRNA24	37090	2
AUUGUCAAUGUAGGACGACGUGAG	224	ghr-b1.1r1-4148	NA	18	siRNA24	37090	2
GUUGUCAAUGUAGGAAGACGUGAG	204	ghr-b1.1r1-10617	NA	18	siRNA24	37090	2
AUUGUCAAUGUAGGAAGACGUGAA	184	ghr-b1.1r1-79986	NA	18	siRNA24	37090	2
AUUGUCAAUGUAGGAAGAUGUGAG	170	ghr-b1.1r1-133043	NA	18	siRNA24	37090	2
GUUGUUAAUGUAGAAAGACGUGAG	142	ghr-b1.1r1-123266	NA	18	siRNA24	37090	2
GUUGUCAAUGUAGGAAGACGUGAG	97	ghr-b1.1r1-36533	NA	18	siRNA24	37090	2
AUUGUCAAUGUAGGAUGACGUGAG	94	ghr-b1.1r1-54195	NA	18	siRNA24	37090	2
AUUGUCAAUGUAGGAGGACGUGAG	88	ghr-b1.1r1-136414	NA	18	siRNA24	37090	2
AUUGUCAAUGUAGGAGGACGUGAG	85	ghr-b1.1r1-116079	NA	18	siRNA24	37090	2
AUUGUCAAUGUAGGAAGACGUGGG	936	gba-b1.0r1-38483	NA	19	siRNA24	37090	2
GUUGUCAAUGUAGGAAGACGUGAG	863	gba-b1.0r1-48758	NA	19	siRNA24	37090	2
AUUGUCAAUGUAGGAAGACGUGUG	436	gba-b1.0r1-59109	NA	19	siRNA24	37090	2
AUUGUCAAUGUAGGAAGACGUGUG	429	gba-b1.0r1-59107	NA	19	siRNA24	37090	2
AUUGUCAAUGUAGAAGGACGUGAA	204	gba-b1.0r1-18029	NA	19	siRNA24	37090	2
AUUGUCAAUGUAGAAGGACGUGAA	198	gba-b1.0r1-1310	NA	19	siRNA24	37090	2
AUUGUCAAUGUAGGAGGACGUGAG	131	gba-b1.0r1-27206	NA	19	siRNA24	37090	2
AUUGUUAAUGUAGAAGGACGUGAG	109	gba-b1.0r1-14691	NA	19	siRNA24	37090	2
UUAUUUAUGGGUUGGAGAAAGGCU	1609	gba-b1.0r1-9184	NA	19	siRNA24	37091	0
UUAUUUAAGGGUUGGAGAAAGGCU	87	ghr-b1.1r1-51656	NA	18	siRNA24	37091	1
UUAUUUAUGGGUUGGAGAAGGGCU	84	ghr-b1.1r1-45937	NA	18	siRNA24	37091	1
AAUUGACUCGUAUCUUUGCCACU	1609	atr-b1r1-35567	NA	46	siRNA23	37092	0
GCCUGAAAGUUUUGUAGACGG	1609	tae-b1r1-58198	NA	3	siRNA21	37093	0
UAACCCGGAUCUUCGCGAGAACGC	1609	can-b1.6r1-68782	NA	16	siRNA24	37094	0
AGGGAUGUCAACGAGUUGAGCCGG	1609	oeu-b6r1-2526	NA	29	siRNA24	37095	0
AGGGAUGUCAACGAGUCGAGCCGG	198	oeu-b6r1-27779	NA	29	siRNA24	37095	1
AGGGAUGUCAACGAGUCGAGCCGG	146	oeu-b6r1-10934	NA	29	siRNA24	37095	1
AGGGAUGUCAACGAGUUGAGCCGA	135	oeu-b6r1-39258	NA	29	siRNA24	37095	1
AGGGAUGUCAACGAGUUGAGCCGA	58	oeu-b6r1-38496	NA	29	siRNA24	37095	1
AGGGAUGUCAACAAGUCGAGCCGG	756	oeu-b6r1-411	NA	29	siRNA24	37095	2
AGGGAUGUCAACGAGUGGAGCCGA	523	oeu-b6r1-5016	NA	29	siRNA24	37095	2
AGGGAUGUCAACGAGUCGAGCCGA	381	oeu-b6r1-536	NA	29	siRNA24	37095	2
AGGGAUGUCAACGAGUCGAGCCGA	254	oeu-b6r1-32872	NA	29	siRNA24	37095	2
AGGGAUGUCAACGAGUUGAGCGGA	231	oeu-b6r1-16103	NA	29	siRNA24	37095	2
AGGGAUGUCAACGAGUCGAGCCGA	222	oeu-b6r1-29540	NA	29	siRNA24	37095	2
AGGGAUGUCAACGAGUCGAGCCGA	212	oeu-b6r1-23263	NA	29	siRNA24	37095	2
AGGGAUGUCAACGAGUCGAGCCGA	209	oeu-b6r1-39120	NA	29	nearMIRNA	37095	2
AGGGAUGUCAACGAGUCGAGCCGA	201	oeu-b6r1-38954	NA	29	siRNA24	37095	2
AGGGAUGUCAACGAGUUGAGCUGA	174	oeu-b6r1-16022	NA	29	siRNA24	37095	2
AGGGAUGUCAACGAGUUGAGCUGA	146	oeu-b6r1-51618	NA	29	siRNA24	37095	2
AGGGAUGUCAAUGAGUCGAGCCGG	132	oeu-b6r1-15165	NA	29	siRNA24	37095	2
AGGGAUGUCAACGAGUUGAGCAGA	129	oeu-b6r1-38492	NA	29	siRNA24	37095	2
AGGGAUGACAACGAGUUGAGCCGA	118	oeu-b6r1-52142	NA	29	siRNA24	37095	2
AAGGAUGUCAACGAGCUGAGCCGG	106	oeu-b6r1-31083	NA	29	siRNA24	37095	2
AGGGAUGUCAACGAGUCGAGCCGA	103	oeu-b6r1-15673	NA	29	siRNA24	37095	2
AGGGAUGUCAACGAGUCGAGCCGA	75	oeu-b6r1-48172	NA	29	siRNA24	37095	2
AGGGAUGUCAACGAGUUGAGCUGA	70	oeu-b6r1-25045	NA	29	siRNA24	37095	2
AGGGAUGUCAACGAGUCGAGCAGG	63	oeu-b6r1-39135	NA	29	siRNA24	37095	2
AGGGAUGUCAAUGAGUCGAGCCGG	54	oeu-b6r1-43157	NA	29	siRNA24	37095	2
AACCAUCAGGUCGCGAUCGAACUA	1609	gma-b1.0r1-6024	NA	9	siRNA24	37096	0
AAUACCUUUUGCGUUAUGGACUGC	1609	bdi-b1.0r1-33362	NA	7	siRNA24	37097	0
AGGAGACAACGGACUCAAAAUCUU	1609	mdm-b3.0r1-49176	NA	21	siRNA24	37098	0
CUUUGGACAGAAUCACAUGGGCAU	1609	bdi-b1.0r1-31588	NA	7	siRNA24	37099	0
CCUUGGACAGAAUCACAUGGGCAU	117	bdi-b1.0r1-48741	NA	7	siRNA24	37099	1
AAAUAUCCGUAGGACAAAGUCUUU	1609	gma-b1.0r1-41475	NA	9	siRNA24	37100	0
AAAUAUCCGUAGAACAAAGUCUUU	868	gma-b1.0r1-37198	NA	9	siRNA24	37100	1
AGGAGAUGUGAAUAGAACUAUAUC	1609	sly-b2.5r1-2754	NA	14	siRNA24	37101	0
ACGAAUCCAGGACUAAAAAUACAC	1609	osa-b1.0r1-39646	NA	1	siRNA24	37102	0
ACGAAUCCAGGACUAAAGAUACCC	499	osa-b1.0r1-45531	NA	1	siRNA24	37102	2
ACGAAUCCGGGACUAAAAAUACUC	161	osa-b1.0r1-56667	NA	1	siRNA24	37102	2
ACGAAUCCAGGACUAAAAAUACCU	54	osa-b1.0r1-94971	NA	1	siRNA24	37102	2
GAAAUUCUAUAGUCGAUCGCUGCU	1609	osa-b1.0r1-89615	NA	1	siRNA24	37103	0
UCCUAUUGUUAGGUUGUGGAGCCU	1609	sly-b2.5r1-141135	NA	14	siRNA24	37104	0
UACUAUUGUUAGGUAGUGGAGCCU	36	sly-b2.5r1-46743	NA	14	siRNA24	37104	2
GCACGCAGCACGGAGGACAGGAAC	1609	zma-b4r1-32266	NA	4	siRNA24	37105	0
ACGUAAUUCUAAGGACAUGUAUCU	1609	sly-b2.5r1-30803	NA	14	siRNA24	37106	0
GAGGUCAAAGUAGGAUGAGUCGGU	1609	zma-b4r1-79272	NA	4	siRNA24	37107	0
GAGGUCAAAGUAGGAUGAGUCGGG	367	zma-b4r1-126912	NA	4	siRNA24	37107	1
GAUGUCAAAGUAGGAUGAGUCGGG	446	zma-b4r1-79511	NA	4	siRNA24	37107	2
GAGGUCAAAGUACGAUGAGUCGGG	166	zma-b4r1-126139	NA	4	siRNA24	37107	2
GAGGUCAAAGUAGGAUGAGGCGGA	140	zma-b4r1-51836	NA	4	siRNA24	37107	2
GAGGUCAAAGUAGGAUGAGGCGGG	130	zma-b4r1-53154	NA	4	siRNA24	37107	2
GAGGUCAAAGUAUGAUGAGUCGGG	33	zma-b4r1-80621	NA	4	siRNA24	37107	2
GAGGUCAAAGUAGGAUGAGACGGG	26	zma-b4r1-54728	NA	4	siRNA24	37107	2
GAGAACCUUUAACUCUGAACGAGA	1608	sly-b2.5r1-137076	NA	14	siRNA24	37108	0
AGAAUGUUGUCUGGUUCGAAA	1608	stu-b4.04r1-59825	miR166	15	siRNA21	37109	0
AGAAUGUUGUCUGGUUCGAAA	395	stu-b4.04r1-38612	miR166	15	siRNA21	37109	0
UAACCGUUGGUUUAGAAAGGGUAU	1608	osa-b1.0r1-136610	NA	1	siRNA24	37110	0
UAACCGUUGAUUUAGAAGGGGUAU	157	osa-b1.0r1-77225	NA	1	siRNA24	37110	2
GCAGGAUUGUAGAACUGAAGCGGA	1608	osa-b1.0r1-67593	NA	1	siRNA24	37111	0
GCAGGAUUGUAGAACUGAAGCGGA	161	osa-b1.0r1-116683	NA	1	siRNA24	37111	0
GCUGGAGGGAGUAGAGGAUGUC	1608	zma-b4r1-82177	NA	4	siRNA22	37112	0
GCUGGAGGGAGUAGAGGAUGUC	1309	zma-b4r1-20529	NA	4	siRNA22	37112	0
ACGUGACGAUGAAAGAUGAAAGCC	1608	mdm-b3.0r1-43467	NA	21	siRNA24	37113	0
AUACCGGACGUAGAUAUAUAUAUA	1608	sly-b2.5r1-64524	NA	14	siRNA24	37114	0
CCGAGGGUCUGUUAGAAACAACCU	1608	sly-b2.5r1-149496	NA	14	siRNA24	37115	0
CCGAGGGUCUUUUAGAAACAACCU	644	sly-b2.5r1-100463	NA	14	siRNA24	37115	1
CCGAGGGUCUAUUAGAAACAACCU	554	sly-b2.5r1-124290	NA	14	siRNA24	37115	1
CCGAGGGUCUAUUAGAAACAACCU	152	sly-b2.5r1-126763	NA	14	siRNA24	37115	1
CCGAGGGUCUAUUAGAAACAACCU	47	sly-b2.5r1-96345	NA	14	siRNA24	37115	1
CCGAGGGUCUGUCAGAAACAACCU	92	stu-b4.04r1-37470	NA	15	siRNA24	37115	1
CCGAGGGUCUAUUAGAAACAACCU	120	can-b1.6r1-58300	NA	16	siRNA24	37115	1
CCGAGGAUCUGUCAGAAACAACCU	1554	can-b1.6r1-78321	NA	16	siRNA24	37115	2
CCGAGGAUCUUUUAGAAACAACCU	127	can-b1.6r1-26730	NA	16	siRNA24	37115	2
AAAGAAGAACAAUUUCCGGAU	1608	osa-b1.0r1-46529	NA	1	siRNA21	37116	0
AGGACCUGAUCCUGGAUGGACUGG	1608	bdi-b1.0r1-1256	NA	7	siRNA24	37117	0
UAACGGUGACUGAUAGAAGUUAAC	1608	gma-b1.0r1-16042	NA	9	siRNA24	37118	0
UCAUGACUCGGUCGUCUACCU	1608	osa-b1.0r1-44008	NA	1	siRNA21	37119	0
UCUUUAAGCCUCUGGAUUGCC	1608	sly-b2.5r1-70498	NA	14	siRNA24	37120	0
AGUGGGUUGAGAACCAUGAGGCCU	1608	can-b1.6r1-35723	NA	16	siRNA24	37121	0
AGUGGGUUGAGAACCAUGAGGUCU	222	sly-b2.5r1-78771	NA	14	siRNA24	37121	1
AGUGGGAUGAGAACCAUGAGGCCU	388	can-b1.6r1-75618	NA	16	siRNA24	37121	1
AGUGGAUUGAGAACUAUGAGGCCU	304	sly-b2.5r1-66308	NA	14	siRNA24	37121	2
AGUGGGUUGAGAACCAAGAGGUCU	515	can-b1.6r1-65839	NA	16	siRNA24	37121	2
ACUGGGUUUAGAACCAUGAGGCCU	485	can-b1.6r1-84364	NA	16	siRNA24	37121	2
AGUGGGUUGAGAACCAAGAGGUCU	438	can-b1.6r1-44680	NA	16	siRNA24	37121	2
AGUGGGUUGAGAAUCAUGAGGUCU	55	can-b1.6r1-61891	NA	16	siRNA24	37121	2
UGAAGACAAAGAAGAUGACGUA	1608	stu-b4.04r1-40490	NA	15	siRNA22	37122	0
AGACCGGUUUUGAUCUCACAUGGC	1608	bdi-b1.0r1-53170	NA	7	siRNA24	37123	0
AGACCGGUUUUGAUCUCACGUGGC	372	bdi-b1.0r1-1408	NA	7	siRNA24	37123	1
AGACCGGCUUUGAUCUCACGUGGC	910	bdi-b1.0r1-18187	NA	7	siRNA24	37123	2
AGACCGGCUUUGAUCUCACGUGGC	222	bdi-b1.0r1-36962	NA	7	siRNA24	37123	2
AAACCGGUUUUGAUCUCACGUGGC	83	bdi-b1.0r1-33581	NA	7	siRNA24	37123	2
UUAGGGGGCAUUUAUACAUAU	1608	csi-b2r1-4528	NA	33	siRNA21	37124	0
UACCACUGGAAGUAGCAUGAU	1608	osa-b1.0r1-55637	NA	1	siRNA21	37125	0
AGGUGCACCCGCUUGAAGGACGAG	1608	lsa-b8r1-863	NA	37	siRNA24	37126	0
AGGUGCACCCGCUUGAAGGACGAG	574	lsa-b8r1-4963	NA	37	siRNA24	37126	0
AGGUGCACCCGCUUGAAGGACGAG	569	lsa-b8r1-718	NA	37	siRNA24	37126	0
AGGUGCACCCGCUUGAAGGACGAG	488	lsa-b8r1-13474	NA	37	siRNA24	37126	0
AGGUGCACCCGCUUGAAGGACGAG	199	lsa-b8r1-10806	NA	37	siRNA24	37126	0
UUUUUCGCGUUUAACUUUGAUCG	1608	osa-b1.0r1-15457	NA	1	siRNA24	37127	0
AAACGUAGACCAGUCCAGAAC	1608	sly-b2.5r1-142669	NA	14	siRNA21	37128	0
AUAGAAUGAAGACCAAGUCAACCU	1608	osa-b1.0r1-92982	NA	1	siRNA24	37129	0
AUGUUGGACAUAGAGACAGAGUCC	1608	bdi-b1.0r1-47063	NA	7	siRNA24	37130	0
CUCGAGUCAGACUUUCAGUGCU	1608	csa-b2r1-70788	NA	35	siRNA22	37131	0
AAAUAUGAUUGGUAGAGAAGAGGA	1608	osa-b1.0r1-48992	NA	1	siRNA24	37132	0
AAAUAUGAUUGGUAGAGAAGAGGG	81	osa-b1.0r1-32658	NA	1	siRNA24	37132	1
AUUCAUGAAGUGGGACGAGGAAAU	1608	bdi-b1.0r1-26785	NA	7	siRNA24	37133	0
AUUCAUGAAGUGGGACGAGAAAGU	607	bdi-b1.0r1-31139	NA	7	siRNA24	37133	2
AUUCAUGCAGUGGGACGAGGAAGU	187	bdi-b1.0r1-56327	NA	7	siRNA24	37133	2
AUUCAUGGAGUGGGACGAGGAAGU	142	bdi-b1.0r1-57513	NA	7	siRNA24	37133	2
AUUCAUGAAGUGGGACGAGGAGAA	127	bdi-b1.0r1-14466	NA	7	siRNA24	37133	2
GUAGAAAAAAGACUAGCUAAACGG	1608	mtr-b4.0r1-109986	NA	12	siRNA24	37134	0
ACCUCCCCUCAAGGGCUUCCG	1607	mes-b6r1-2125	NA	26	MIRNA	37135	0
AGGACCUGUUUAGCACAUAGCUGG	1607	osa-b1.0r1-35352	NA	1	siRNA24	37136	0
UGGAUGAGUUAGGUGGCUGCCAAA	1607	csi-b2r1-55178	NA	33	siRNA24	37137	0
UGAGAGACCGUCUCUGUAGAC	1607	stu-b4.04r1-67820	NA	15	siRNA21	37138	0
GUUCGGUACUUAUAUUGAAGCCU	1607	sly-b2.5r1-75808	NA	14	siRNA24	37139	0
GUUCGGUACCCAUAUUGAAGCCU	442	can-b1.6r1-40412	NA	16	siRNA24	37139	2
GAGGAGCUUUAGAUUCUGAGAAGC	1607	osa-b1.0r1-37003	NA	1	siRNA24	37140	0
AAGGAGCUUUAGAUUCUGAGAAGC	1369	osa-b1.0r1-24330	NA	1	siRNA24	37140	1
AAUUUUAGGACGAUAUUUGUAGAU	1607	bdi-b1.0r1-63675	NA	7	siRNA24	37141	0
AUCUACUGAGAACCAAAUAACAAA	1607	can-b1.6r1-35180	NA	16	siRNA24	37142	0
AGACGACUGCCUGAAUCAAAUAGG	1607	sly-b2.5r1-70242	NA	14	siRNA24	37143	0
AUUAGAUACUGUAGUGUAAGACGA	1607	ghr-b1.1r1-60915	NA	18	siRNA24	37144	0
AUUAGAUACUGUAGUGUAAGACGA	800	gba-b1.0r1-54244	NA	19	siRNA24	37144	0
UUUGGGCGACCGAGUAAAGAUGGU	1607	osa-b1.0r1-56146	NA	1	siRNA24	37145	0
UUUGGGCGACUGAGCAAAGAUGGU	79	osa-b1.0r1-84012	NA	1	siRNA24	37145	2
UCACCUGUGAAUUCUGACGUCGUC	1607	gma-b1.0r1-37134	NA	9	siRNA24	37146	0
UAUUAUCCAUCAAAGUCGAGACGA	1607	gma-b1.0r1-49449	NA	9	siRNA24	37147	0
AAAGUAUGUGGAUUUGUAUAUGGA	1607	bdi-b1.0r1-21625	NA	7	siRNA24	37148	0
AUUUCGUCUGAAGAGAAAGAGCAU	1607	ghr-b1.1r1-34823	NA	18	siRNA24	37149	0
AAUAUUAGACAAGUAGGCUCUGAU	1607	bna-b1r1-92246	NA	30	siRNA24	37150	0
AAUAUUAAACAAGUAGGCUCUGAU	86	bna-b1r1-16828	NA	30	siRNA24	37150	1
AAUAUUAAACAAGUAGGCUCUGAU	84	bna-b1r1-29872	NA	30	siRNA24	37150	1
AAUAUUAAACAAGUAGGCUUUGAU	186	bna-b1r1-85364	NA	30	siRNA24	37150	2
AAUAUUAUACAAGCAGGCUCUGAU	181	bna-b1r1-44723	NA	30	siRNA24	37150	2
AAUAUUAUACAAGCAGGCUCUGAU	169	bna-b1r1-77219	NA	30	siRNA24	37150	2
AAUAUUAUGCAAGUAGGCUCUGAU	106	bna-b1r1-91111	NA	30	siRNA24	37150	2
AGUAUUAAACAAGUAGGCUCUGAU	43	bna-b1r1-9457	NA	30	siRNA24	37150	2
AGUAUUAAACAAGUAGGCUCUGAU	33	bna-b1r1-12284	NA	30	siRNA24	37150	2
UCGAGAACAAGAUUUAGAGAACUU	1607	gma-b1.0r1-64128	NA	9	siRNA24	37151	0
AUGUAACUACAGAUUCUGAGAAGC	1607	osa-b1.0r1-75786	NA	1	siRNA24	37152	0
AUGUAACUAUAGAUUCUCAGAAGC	1310	osa-b1.0r1-68631	NA	1	siRNA24	37152	2
AUCCGUUAACUAUGACUCAAAUCU	1606	sly-b2.5r1-55469	NA	14	siRNA24	37153	0
AUCCCGUAACUAUGACUCAAAUCU	298	sly-b2.5r1-82535	NA	14	siRNA24	37153	2
AUUGGACCACAUGCUCAAGCGGCU	1606	mdm-b3.0r1-51874	NA	21	siRNA24	37154	0
UUUUGUAGGAUCCAACACAUGUGU	1606	sly-b2.5r1-9285	NA	14	siRNA24	37155	0
AGCGGGUAGAGAUGGCAACGGGGA	1606	zma-b4r1-36953	NA	4	siRNA24	37156	0
AACGGGUAGAGAUGGCAACGGGGA	485	zma-b4r1-118613	NA	4	siRNA24	37156	1
UCAGACUUUGAACCGAGACCUCCU	1606	sly-b2.5r1-150973	NA	14	siRNA24	37157	0
AGUGAGAAGAAGAUCUAUGAAUCU	1606	gma-b1.0r1-56238	NA	9	siRNA24	37158	0
AAAUACGUGUGACUGUGAAUCAUU	1606	sly-b2.5r1-51406	NA	14	siRNA24	37159	0
AUUACACAUGUUCAGUUCGGAUG	1606	sly-b2.5r1-62961	NA	14	siRNA24	37160	0
AUUACACAUGUUCUGUUUGGAUG	329	sly-b2.5r1-131667	NA	14	siRNA23	37160	2
AUUACACAUGUUCUGUUUGGAUG	179	sly-b2.5r1-47676	NA	14	siRNA23	37160	2
AAGAACGCAAGGGGUAGGCUGCCU	1606	zma-b4r1-39051	NA	4	siRNA24	37161	0
AAGAACGCAAGGGGUAGGCUGCCU	842	zma-b4r1-113195	NA	4	siRNA24	37161	0
AAGAACGCAAGGGGUAGGCUGCCU	649	zma-b4r1-60360	NA	4	siRNA24	37161	0
AAGAACGCAAGGGGUAGGCUGCCU	563	zma-b4r1-117777	NA	4	siRNA24	37161	0
AAGAACGCAAGGGGUAGGCUGCCU	347	zma-b4r1-110000	NA	4	siRNA24	37161	0
AAGAACGCAAGGGGUAGGCUGCCU	280	zma-b4r1-4958	NA	4	siRNA24	37161	0
AAGAACGCAAGGGGUAGGCUGCCU	153	zma-b4r1-65831	NA	4	siRNA24	37161	0
AAGAACGCAAGGGGUAGGCUGCCU	79	zma-b4r1-38480	NA	4	siRNA24	37161	0
AAGAACGCAAGGGGUAGGCUGCCU	60	zma-b4r1-43576	NA	4	siRNA24	37161	0
AAGAAAGCAAGGGGUAGGCUGCCU	347	zma-b4r1-81128	NA	4	siRNA24	37161	1
ACCGUUCGGGUACUGGGGGGUAGG	1606	bra-b1r1-37116	NA	32	siRNA24	37162	0
AGAGAUAUAUAUGGAUUUGGGCCU	1606	gma-b1.0r1-51654	NA	9	siRNA24	37163	0
AAUCGUGAAAGUAGAAGUGGAAGA	1606	gma-b1.0r1-36526	NA	9	siRNA24	37164	0
AAACGUGAAAGUAGAAGUGGAAGA	90	gma-b1.0r1-786	NA	9	siRNA24	37164	1
AUCCCCUCCUAAAUCGCCAGAAGG	1606	gma-b1.0r1-851	NA	9	siRNA24	37165	0
AGACCGUAGUACUAAGUGAGGGCU	1606	mdm-b3.0r1-7045	NA	21	siRNA24	37166	0
AGACCGUAGUACUAAGUGAGAGGU	64	mdm-b3.0r1-3015	NA	21	siRNA24	37166	2
GAAAUGUCUCUGAUCCGUAAGCCU	1606	gma-b1.0r1-27587	NA	9	siRNA24	37167	0
AUAGAAACCACUCAUUCGCCGGGU	1606	ath-b10r1-5212	NA	50	siRNA24	37168	0
GUAGGUCUAAUGGGCUCAAGCCAU	1606	csa-b2r1-37581	NA	35	siRNA24	37169	0
AGAAAGAGAACGGCAAAGGAUUGU	1606	gma-b1.0r1-57406	NA	9	siRNA24	37170	0
UUACCGAAAUCGGAACUCUUC	1606	pab-b1.0cr1-6739	NA	47	siRNA21	37171	0
AAGGCUCUGUAGAAUAGGAUUGGG	1606	ghr-b1.1r1-56333	NA	18	siRNA24	37172	0
AAGGCUCUGUAGAAUAGGAUUGGG	457	gba-b1.0r1-3983	NA	19	siRNA24	37172	0
AAGGCUCUGUAGAAUAGGAUUGGG	450	gba-b1.0r1-57903	NA	19	siRNA24	37172	0
AGGACAUGAAGUAGUUGCAGCCU	1606	can-b1.6r1-35007	NA	16	siRNA24	37173	0
ACCAGGAUUUAGGGAUGAGAACUU	1606	sly-b2.5r1-108552	NA	14	siRNA24	37174	0
ACUGAGAGUACUCUUUGAGACACU	1606	osa-b1.0r1-61855	NA	1	siRNA24	37175	0
AAGGGUUCUGGAAAGUGACGG	1606	ghr-b1.1r1-92755	NA	18	siRNA21	37176	0
AAGGGUUCUGGAAAGUGACGG	1299	gba-b1.0r1-28150	NA	19	siRNA21	37176	0
UGAGAUUUGAACUCCGAUCACAGC	1606	mtr-b4.0r1-104843	NA	12	siRNA24	37177	0
ACCCGGGCUGUCUGAAACAAUGCC	1605	osa-b1.0r1-97159	NA	1	siRNA24	37178	0
UUAGAGAUCAAUCUUGUUCGUGAU	1605	gma-b1.0r1-41570	NA	9	siRNA24	37179	0
AAUUGGCAGAUGACAAAUGGACUC	1605	gma-b1.0r1-21818	NA	9	siRNA24	37180	0
CGACGGAAUGUGGUUGUAUGAC	1605	mtr-b4.0r1-85641	NA	12	siRNA22	37181	0
UCAAGGACGAAACACAUAGGC	1605	mtr-b4.0r1-16804	NA	12	siRNA21	37182	0
AAUCUGAACGCAGCGAAGGAACGU	1605	bdi-b1.0r1-55107	NA	7	siRNA24	37183	0
UGAAUGUUAGGACCUGGCAUGCCU	1605	gma-b1.0r1-18507	NA	9	siRNA24	37184	0
AUACGACUUCUGUAGUAUGUAGCA	1605	ghr-b1.1r1-64379	NA	18	siRNA24	37185	0
AUACGACUUCUGUAGUAUGUAGCA	147	ghr-b1.1r1-30606	NA	18	siRNA24	37185	0
AUACGACUUCUGUAGUAUGUAGCA	387	gba-b1.0r1-32400	NA	19	siRNA24	37185	0
AUAUGACUUCUGGAGUAUGUAGCA	95	ghr-b1.1r1-5882	NA	18	siRNA24	37185	2
AUACGACUUCUGUAGUAUAUAACA	94	gba-b1.0r1-45184	NA	19	siRNA24	37185	2
GGGCGAUUGACUGUGGUGCGGUGC	1605	ghr-b1.1r1-72082	NA	18	siRNA24	37186	0
GGGCGAUUGACUGUGGUGCGGUGC	595	ghr-b1.1r1-28031	NA	18	siRNA24	37186	0
GGGCGAUUGACUGUGGUGCGGUGC	290	ghr-b1.1r1-65222	NA	18	siRNA24	37186	0
GGGCGAUUGACUGUGGUGCGGUGC	154	ghr-b1.1r1-134811	NA	18	siRNA24	37186	0
GGGCGAUUGACUGUGGUGCGGUGC	140	ghr-b1.1r1-41452	NA	18	siRNA24	37186	0
GGGCGAUUGACUGUGGUGCGGUGC	64	ghr-b1.1r1-139857	NA	18	siRNA24	37186	0
GGGCGAUUGACUGUGGUGCGGUGC	40	ghr-b1.1r1-19365	NA	18	siRNA24	37186	0
GGGCGAUUGACUGUGGUGCGGUGC	1169	gba-b1.0r1-21227	NA	19	siRNA24	37186	0
GGGCGAUUGACUGUGGUGCGGUGC	880	gba-b1.0r1-62708	NA	19	siRNA24	37186	0
GGGCGAUUGACUGUGGUGCGGUGC	527	gba-b1.0r1-29339	NA	19	siRNA24	37186	0
GGGCGAUUGACUGUGGUGCGGUGC	485	gba-b1.0r1-25084	NA	19	siRNA24	37186	0
GGGCGAUUGACUGUGGUGCGGUGC	448	gba-b1.0r1-63863	NA	19	siRNA24	37186	0
GGGCGAUUGACUGUGGUGCGGUGC	78	gba-b1.0r1-58157	NA	19	siRNA24	37186	0
GGGCGAUUGACUGUGGUGCGGUGC	24	gba-b1.0r1-50728	NA	19	siRNA24	37186	0
GGACGAUUGACUGUGGUGCGGUGC	1107	ghr-b1.1r1-117048	NA	18	siRNA24	37186	1
GGGCGAUUGACUGUGGUGUGGUGC	211	ghr-b1.1r1-45522	NA	18	siRNA24	37186	1
GGGCGAUUGACUGUGGUGUGGUGC	67	ghr-b1.1r1-12827	NA	18	siRNA24	37186	1
GGGCGAUCGACUGCGGUGCGGUGC	309	ghr-b1.1r1-42449	NA	18	siRNA24	37186	2
GGGCGAUCGACUGCGGUGCGGUGC	273	ghr-b1.1r1-97891	NA	18	siRNA24	37186	2
GGGCGAUCGACUGCGGUGCGGUGC	217	ghr-b1.1r1-16113	NA	18	siRNA24	37186	2
GGGCGAUUGACUGCGGUGCGGUGU	128	ghr-b1.1r1-18704	NA	18	siRNA24	37186	2
GGGCGAUUGACUGCGGUGCGGUGU	95	ghr-b1.1r1-39399	NA	18	siRNA24	37186	2
GGGCGAUUGGGUGUGGUGCGGUGC	70	gba-b1.0r1-41596	miR5207	19	siRNA24	37186	2
AUAGCGAACAGGACUACAGGAGCC	1605	zma-b4r1-58296	NA	4	siRNA24	37187	0
AAGGACAUGAGCCUGGGCCCAAGA	1605	fve-b2.0r1-32677	NA	24	siRNA24	37188	0
GGUCUAUCCAGGUCAAUCGUUGGG	1605	gba-b1.0r1-36861	NA	19	siRNA24	37189	0
UUGAAGUUUGGAAGUAAACGCCU	1605	gma-b1.0r1-33959	NA	9	siRNA23	37190	0
AUAUGACCGAAAAACUCUGAAUGA	1605	sly-b2.5r1-20902	NA	14	siRNA24	37191	0
UAUGCUAGAACAACGCUGCCU	1605	can-b1.6r1-50533	NA	16	siRNA21	37192	0
AAUGUCAUUUAUUAGGUUGUAGAC	1605	bdi-b1.0r1-23303	NA	7	siRNA24	37193	0
AGUGUCAUUUAUUAGGUUGUAGAC	516	bdi-b1.0r1-43251	NA	7	siRNA24	37193	1
AGUGUCAUUUAUUAGGUUGUAGAC	254	bdi-b1.0r1-21221	NA	7	siRNA24	37193	1
GAUGUCACUUAUUAGGUUGUAGAC	443	bdi-b1.0r1-47590	NA	7	siRNA24	37193	2
AUAGGCUCUGAUACUAACUUAGGC	1605	mtr-b4.0r1-99318	NA	12	siRNA24	37194	0
AGGAGACGGAUUUAGAGGAAGAAC	1605	sly-b2.5r1-64029	NA	14	siRNA24	37195	0
ACCAUCUAGCGUCUCGGGCCU	1605	pab-b1.0cr1-4615	NA	47	siRNA21	37196	0
AUUGGAGGAAGAGAAUGGCUGAAA	1605	sly-b2.5r1-109734	NA	14	siRNA24	37197	0
AUUGGAGAAAGAGAAUGGCUGAAA	695	sly-b2.5r1-122220	NA	14	siRNA24	37197	1
AUUGGAGAAAGAGAAUGGCUGAAA	564	sly-b2.5r1-19558	NA	14	siRNA24	37197	1
AUUGGAGAAAGAGAAUGGCUGAAA	534	sly-b2.5r1-120460	NA	14	siRNA24	37197	1
AUUGGAGAAAGAGAAUGGCUGAAA	445	sly-b2.5r1-16611	NA	14	siRNA24	37197	1
GCUAGGUCGGAUAUAGUUGGCAUG	1605	gba-b1.0r1-46890	NA	19	siRNA24	37198	0
GCUAGGUCGGAUAUAGUUGGCAUG	94	gba-b1.0r1-43753	NA	19	siRNA24	37198	0
UUUCACAAGGAUUCAGACCCU	1605	pab-b1.0cr1-18719	NA	47	siRNA21	37199	0
AGUUAAACAUCGUUCAUCGGAAUA	1605	sly-b2.5r1-91546	NA	14	siRNA24	37200	0
AAACACUCGGCACAGGUAGACACU	1605	zma-b4r1-127993	NA	4	siRNA24	37201	0
AAACACUCGGCACAGGUAGACACU	886	zma-b4r1-127430	NA	4	siRNA24	37201	0
AAACACUCGGCACAUGUAGACACU	706	zma-b4r1-50980	NA	4	siRNA24	37201	1
GAACACUCGGCACAGGUAGGCACU	970	zma-b4r1-114313	NA	4	siRNA24	37201	2
GAACACUCGGCACAGGUAGGCACU	861	zma-b4r1-42198	NA	4	siRNA24	37201	2
GAACACUCGGCACAGGUAGGCACU	548	zma-b4r1-104730	NA	4	siRNA24	37201	2
GAACACUCGGCACAGGUAGGCACU	506	zma-b4r1-67258	NA	4	siRNA24	37201	2
GAACACUCGGCACAGGUAGGCACU	222	zma-b4r1-61788	NA	4	siRNA24	37201	2
GAACACUCGGCACAGGUAGGCACU	89	zma-b4r1-25599	NA	4	siRNA24	37201	2
GAACACUCGGCACAGGUAGGCACU	31	zma-b4r1-126050	NA	4	siRNA24	37201	2
UUUGAUAUUCUGGACGAAAACGGU	1605	csi-b2r1-33400	NA	33	siRNA24	37202	0
UUUGAUAUUCUGGACGAAAACGGU	130	csi-b2r1-52061	NA	33	siRNA24	37202	0
GUCGUUGGAUGGAAAAUGGACGGC	1605	zma-b4r1-52770	NA	4	siRNA24	37203	0
AGGGCUGUUACAAGUUAGUUGUCG	1605	ghr-b1.1r1-27864	NA	18	siRNA24	37204	0
AGGGCUGUUACAAGUCAGUUGUCG	185	gba-b1.0r1-36110	NA	19	siRNA24	37204	1
CGCAUGUCGAACUAAGAGUGGCCU	1605	gma-b1.0r1-27650	NA	9	siRNA24	37205	0
AUCAUGAUCAUCAGGUAGUGACU	1605	sly-b2.5r1-56698	NA	14	siRNA23	37206	0
GUGGAGUCCGUAAUUAGCUGC	1605	ppt-b3.0r4-8706	miR1036	2	MIRNA	37207	0
GGAAAAAGACUGAACUUUGGAUCC	1605	osa-b1.0r1-51572	NA	1	siRNA24	37208	0
AGAAAAAGACUGAAAUUUGGAUCC	109	osa-b1.0r1-27141	NA	1	siRNA24	37208	2
AGGACCAAUGACUAGAGCUCGAGC	1605	osa-b1.0r1-79638	NA	1	siRNA24	37209	0
AGGACCAAUGACUAGAGCUCGAGC	348	osa-b1.0r1-56463	NA	1	siRNA24	37209	0
AGGACCAAUGACUAGAGCUCGAGC	144	osa-b1.0r1-21015	NA	1	siRNA24	37209	0
AGGACCAAUGACUAGAGCUCGAGC	89	osa-b1.0r1-7077	NA	1	siRNA24	37209	0
AGGACCAAUGACUAGAGCUCGAGC	69	osa-b1.0r1-55471	NA	1	siRNA24	37209	0
AUUGACGCAGUACGGAAUUGUAGA	1604	mtr-b4.0r1-10861	NA	12	siRNA24	37210	0
AUUGACGCAGUACGGAAUUGUAGA	1531	mtr-b4.0r1-10866	NA	12	siRNA24	37210	0
CCUAAAUUUAGAGAACGAGGACGU	1604	zma-b4r1-99065	NA	4	siRNA24	37211	0
CUCAACCGGGUCGGCCUGCCU	1604	fan-b1.0r1-12867	NA	23	siRNA21	37212	0
UCAAUUGGUUGGGCUUCGUGCAUA	1604	stu-b4.04r1-29612	NA	15	siRNA22	37213	0
UCAAUUGGUUGGGCUUCGUGCAUA	193	stu-b4.04r1-3134	NA	15	siRNA24	37213	0
AAAGGACUGUGUAUCCCAGGGUGU	1604	stu-b4.04r1-20640	NA	15	siRNA24	37214	0
AAAGGACUGUGUAUCCCAGGGUGU	631	stu-b4.04r1-20492	NA	15	siRNA24	37214	0
AAAGGACUGUGUAUCCCAGGGUGU	526	stu-b4.04r1-22210	NA	15	siRNA24	37214	0
AAAGGACUGUGUAUCCCAGGGUGU	339	stu-b4.04r1-50879	NA	15	siRNA24	37214	0
AAAGGACUGUGUAUCCCAGGGUGU	208	stu-b4.04r1-27159	NA	15	siRNA24	37214	0
AAAGGACUGUGUAUCCCAGGGUGU	126	stu-b4.04r1-57595	NA	15	siRNA24	37214	0
AAAGGACUGUGUAUCCCAGGGUGU	56	stu-b4.04r1-1143	NA	15	siRNA24	37214	0
AAAGGACUGUGUAUCCCAGGGUGU	42	stu-b4.04r1-73036	NA	15	siRNA24	37214	0
AAAGGACUGUGUAUCCCAGGGUGU	33	stu-b4.04r1-51449	NA	15	siRNA24	37214	0
AAAGGACUGUGUAUCCCAGGGUGU	24	stu-b4.04r1-13446	NA	15	siRNA24	37214	0
AAAGGAUUGUGUAUCCCAGGGUGU	334	stu-b4.04r1-56166	NA	15	siRNA24	37214	1
AAAGGACUGUUUAUCCCAGGGUGU	199	stu-b4.04r1-45294	NA	15	siRNA24	37214	1
AAAGGAUUGUGUAUCCCAGGGUGU	28	stu-b4.04r1-7359	NA	15	siRNA24	37214	1
CUCAUCAAGAUCAGUCUGGAAGAC	1604	tae-b1r1-44292	NA	3	siRNA24	37215	0
UCAAAAUCUGGUGAUCUCUCU	1604	osa-b1.0r1-44452	NA	1	siRNA21	37216	0
AUGAGUUGAAUCUGGCCAUGGCGC	1604	osa-b1.0r1-82067	NA	1	siRNA24	37217	0
GAGAUGAUGGUGUAGCCGCUGGUU	1604	tae-b1r1-991	NA	3	siRNA24	37218	0
AUAUGAAUUAGCUGUUAGAUUGAC	1604	osa-b1.0r1-41411	NA	1	siRNA24	37219	0
AAAGUUGGAAUAUGAGAUGAUGGU	1471	ghr-b1.1r1-73977	NA	18	siRNA24	37220	0
AAAGUUGGAAUAUGAGAUGAUGGU	621	ghr-b1.1r1-14682	NA	18	siRNA24	37220	0
AAAGUUGGAAUAUGAGAUGAUGGU	1604	gba-b1.0r1-14123	NA	19	siRNA24	37220	0
AAAGUUGGAAUAUGAGAUGAUGGU	382	gba-b1.0r1-40307	NA	19	siRNA24	37220	0
UGUGGAUACUCAAAACCAGGAG	1604	stu-b4.04r1-26911	NA	15	siRNA22	37221	0
ACAAACGAUACAGCGGUGGACUGC	1604	zma-b4r1-79965	NA	4	siRNA24	37222	0
AGAGACCCGAGUGAAAUUUGAUAU	1604	csa-b2r1-8572	NA	35	siRNA24	37223	0
UAGAGUUUUUCGCAAGGAUCGU	1604	stu-b4.04r1-27697	NA	15	siRNA22	37224	0
UAGAGUUUUUCGCAAGGAUCGU	73	stu-b4.04r1-2272	NA	15	siRNA22	37224	0
UUGUCAUACUGUCUGAAACCGCCU	1604	zma-b4r1-25813	NA	4	siRNA24	37225	0
UUGUCAUACUGUCUGAAACCGCCU	427	zma-b4r1-100790	NA	4	siRNA24	37225	0
UUGUCAUACUGUCUGAAACCGCCU	32	zma-b4r1-115606	NA	4	siRNA24	37225	0
AAGAACUCGCAUGUUAAGAAGAUG	1604	sly-b2.5r1-46149	NA	14	siRNA24	37226	0
AAGAACUCUCAUGCUAAGAAGAUG	69	sly-b2.5r1-31390	NA	14	siRNA24	37226	2
AAGAACUCGCAUGUCUAGAAGAUG	409	nta-b0r1-21232	NA	17	siRNA24	37226	2
ACGAGACAGGCGCGUAACGGACCG	1604	zma-b4r1-41231	NA	4	siRNA24	37227	0
ACUUGUCGUUUUAGAUAAGGGCAU	1604	osa-b1.0r1-67236	NA	1	siRNA24	37228	0
ACUUGUCGUUUUAGAUAAGAGCAU	624	osa-b1.0r1-109655	NA	1	siRNA24	37228	1
ACUUGUCGUUUUAGAUAAGGACAC	749	osa-b1.0r1-73955	NA	1	siRNA24	37228	2
ACUGAAGAGGUUGGACAUGUGGUA	1604	bdi-b1.0r1-61449	NA	7	siRNA24	37229	0
AGAUAUCUUGGGACUUAGGAACAU	1604	mtr-b4.0r1-35477	NA	12	siRNA24	37230	0
UAUGAAGUUUUUGAUGGUAGGAUA	1604	osa-b1.0r1-20128	NA	1	siRNA24	37231	0
UCAUUCUAAGACGGUUAUGACUCU	1603	gma-b1.0r1-68785	NA	9	siRNA24	37232	0
UAUGACGACUGUUCAGAGGAUGAC	1603	osa-b1.0r1-48263	NA	1	siRNA24	37233	0
UAUGACGACUGUUCACAGGAUGAC	323	osa-b1.0r1-95754	NA	1	siRNA24	37233	1
UAUGACGACUGUUCACAGGAUGAC	101	osa-b1.0r1-30140	NA	1	siRNA24	37233	1
UAUGACGACUGUUCACAGGAUGAC	72	osa-b1.0r1-83499	NA	1	siRNA24	37233	1
AACCAUGCACCAUCAGUCGGAGCC	1603	gma-b1.0r1-2580	NA	9	siRNA24	37234	0
CCCUGCCGUCAAGUUCUCCCAUU	1603	gma-b1.0r1-42	NA	9	siRNA23	37235	0
UUGACGUGGAUAACUCAUAGGCCU	1603	gma-b1.0r1-49837	NA	9	siRNA24	37236	0
GAAAAGGACUAGAUGGUGAUUCAG	1603	osa-b1.0r1-124273	NA	1	siRNA24	37237	0
AAGACUGUCUUGGAUUAGUUUGGA	1603	ppe-b2.0r1-40065	NA	22	siRNA24	37238	0
AGGACUGUCUUGGAUUAGUUCGGA	185	ppe-b2.0r1-15129	NA	22	siRNA24	37238	2
AGGACUGUCUUGGAUUAGUUCGGA	93	ppe-b2.0r1-35524	NA	22	siRNA24	37238	2
GAGACUGUCUUGGAUUAGUUCGGA	79	ppe-b2.0r1-5918	NA	22	siRNA24	37238	2
AGGACUGUCUUGGAUUAGUUCGGA	53	ppe-b2.0r1-12316	NA	22	siRNA24	37238	2
AGCGACCGACACUCGAUAAAGCCU	1603	zma-b4r1-26227	NA	4	siRNA24	37239	0
AGAGACCGACACUCGACAAAGCCU	1265	zma-b4r1-11696	NA	4	siRNA24	37239	2
AUCCUAACUCUGCCACUGACGAGU	1603	can-b1.6r1-15909	NA	16	siRNA24	37240	0
AGUGACUUUAGCACCAUGAGCUAG	1603	bvu-b1.2.2r1-8401	NA	39	siRNA24	37241	0
AGGACAUGUACCAUUUAAAUGGGA	1603	sly-b2.5r1-97148	NA	14	siRNA24	37242	0
AAGGAACAACGACAAAUUUUGGCU	1603	ath-b10r1-11570	NA	50	siRNA24	37243	0
AACGUGAAGAGAUUGUUCGUACA	1603	sly-b2.5r1-123078	NA	14	siRNA24	37244	0
AAUUGAGGCCAAGUUUGAACGUCU	1603	can-b1.6r1-19269	NA	16	siRNA24	37245	0
AGAAACAAGAACUUGUAGGAAGCU	1603	sly-b2.5r1-64053	NA	14	siRNA24	37246	0
ACCCGUUGGACUCUAUUAAAGAGC	1603	lsa-b8r1-3148	NA	37	siRNA24	37247	0
ACCCGUUGGACUCUAUUAAGGAGC	611	lsa-b8r1-6309	NA	37	siRNA24	37247	1
ACCCGUUGGACUCUAUUAAGGAGC	476	lsa-b8r1-2629	NA	37	siRNA24	37247	1
ACCCGUUGGACUCUGUUAAGGAGC	662	lsa-b8r1-10915	NA	37	siRNA24	37247	2
ACCCGUUGGACUCUGUUAAGGAGC	390	lsa-b8r1-9849	NA	37	siRNA24	37247	2
ACCCGUUGGACUCUAUUGAAUAGC	285	lsa-b8r1-6762	NA	37	siRNA24	37247	2
ACCCGUUGGACUCUGUUGAAGAGC	201	lsa-b8r1-4388	NA	37	siRNA24	37247	2
AGAUGAAUCUGAGAAAAGGACA	1603	sly-b2.5r1-92322	NA	14	siRNA24	37248	0
AGAUGAAUCUGAGAAAAGGACA	693	sly-b2.5r1-89351	NA	14	siRNA22	37248	0
UCUGGAUGAAUAUUUGAAGGC	1603	csi-b2r1-44745	NA	33	siRNA21	37249	0
AGCGGAUUGCAGUGGAGACGUGAC	1603	osa-b1.0r1-52276	NA	1	siRNA24	37250	0
UUAUUGCAGUCAGGACGGAUCA	1603	can-b1.6r1-70874	NA	16	siRNA22	37251	0
AAAUGAGAUUAAGACUUUGCAACU	1603	sly-b2.5r1-123142	NA	14	siRNA24	37252	0
UAAGGAGAAUUAGAGCGUAAGUC	1603	sly-b2.5r1-38192	NA	14	siRNA23	37253	0
AGGCUAGCAAGUUUCUGAAGAUGA	1603	stu-b4.04r1-70518	NA	15	siRNA24	37254	0
AUUUUGAACAUCUGUAGUAGGCCU	1603	sly-b2.5r1-65410	NA	14	siRNA24	37255	0
AAUACAACGGUAUGAUCGGAUCGU	1603	osa-b1.0r1-62100	NA	1	siRNA24	37256	0
AAUACAACGGUAUGAUCGGAUCGU	700	osa-b1.0r1-55991	NA	1	siRNA24	37256	0
AAUACAACGGUGUGAUCGGAUCGU	281	osa-b1.0r1-59906	NA	1	siRNA24	37256	1
AAUACAACGGUGUGAUCGGAUCGU	276	osa-b1.0r1-103084	NA	1	siRNA24	37256	1
AAUACAACGGUGUGAUCGGAUCGU	162	osa-b1.0r1-32568	NA	1	siRNA24	37256	1
AAUACAACGGUGUGAUCGGAUCGU	102	osa-b1.0r1-106328	NA	1	siRNA24	37256	1
AAUACAACGGUGUGAUCGGAUCGU	67	osa-b1.0r1-6462	NA	1	siRNA24	37256	1
AAUACAACGGUGUGAUCGGAUCGU	57	osa-b1.0r1-49179	NA	1	siRNA24	37256	1
AAUACAACGGUGUGAUCGGAUCGU	54	osa-b1.0r1-147137	NA	1	siRNA24	37256	1
AAUACAACGGUGUGAUCGGAUCGU	32	osa-b1.0r1-92922	NA	1	siRNA24	37256	1
AAUACAACGGUGGGAUCGGAUCGU	435	osa-b1.0r1-126940	NA	1	siRNA24	37256	2
AAUACAAUGGUGUGAUCGGAUCGU	191	osa-b1.0r1-25154	NA	1	siRNA24	37256	2
AAUACAAUGGUGUGAUCGGAUCGU	146	osa-b1.0r1-93688	NA	1	siRNA24	37256	2
AAUACAAUGGUGUGAUCGGAUCGU	123	osa-b1.0r1-51672	NA	1	siRNA24	37256	2
AAUACAACGGUGUUAUCGGAUCGU	97	osa-b1.0r1-57385	NA	1	siRNA24	37256	2
AAUACAACAGUGUGAUCGGAUCGU	88	osa-b1.0r1-24904	NA	1	siRNA24	37256	2
AAUACAACAGUAUAAUCGGAUCGU	80	osa-b1.0r1-88454	NA	1	siRNA24	37256	2
AAUACAACGGUGUGAUCGGUUCGU	52	osa-b1.0r1-4804	NA	1	siRNA24	37256	2
AGGAUGUAGAUCAACGGCGAC	1603	tae-b1r1-47533	NA	3	siRNA21	37257	0
UGCUUGGCUUAGUUAGGAUUC	1603	ppe-b2.0r1-37655	NA	22	siRNA21	37258	0
AUUGAGAGUCUUACAUCGGAUGGU	1603	gma-b1.0r1-63609	NA	9	siRNA24	37259	0
AUUCGUAGAACACAUGUAGAAGCC	1603	ghr-b1.1r1-45092	NA	18	siRNA24	37260	0
AUUCGUAGAACACAUGUAGAAGCC	552	gba-b1.0r1-63397	NA	19	siRNA24	37260	0
AUUCGUAGAACACAUGAAGAAGCC	56	gba-b1.0r1-44543	NA	19	siRNA24	37260	1
AUUCGUAGAACACAUGGAGAAGUC	420	ghr-b1.1r1-71947	NA	18	siRNA24	37260	2
AUUCGUAGAACACAUGGAGAAGUC	704	gba-b1.0r1-49004	NA	19	siRNA24	37260	2
ACACUCGGCAAAACCUUUGACAAG	1602	zma-b4r1-24079	NA	4	siRNA24	37261	0
AAUUGAUGUGUGCUCAAACUGACC	1602	can-b1.6r1-61977	NA	16	siRNA24	37262	0
UGGACCAGUUGAUAAGAUGAUGAC	1602	sly-b2.5r1-28249	NA	14	siRNA24	37263	0
AACUUUUAGAUAGGCUCGUGGACC	1602	gma-b1.0r1-9996	NA	9	siRNA24	37264	0
AAACAUGAUAAUUUGGCAGUAGAC	1602	osa-b1.0r1-97178	NA	1	siRNA24	37265	0
AAACAUGAUAAUUUGCCAGUGGAC	57	osa-b1.0r1-94167	NA	1	siRNA24	37265	2
ACAACACGGACUCCAAGACACAGU	1602	osa-b1.0r1-101549	NA	1	siRNA24	37266	0
ACAACACGGACUCCAAGACACAGU	1270	osa-b1.0r1-103406	NA	1	siRNA24	37266	0
ACAACACGGACUCCAAAACACAGU	233	osa-b1.0r1-62790	NA	1	siRNA24	37266	1
AUAACACGGACUCCAAGACAUAGU	803	osa-b1.0r1-134531	NA	1	siRNA24	37266	2
AUAACACGGACUCUAAGACACAGU	451	osa-b1.0r1-28779	NA	1	siRNA24	37266	2
ACAACACGGACUCCAAAACACGGU	229	osa-b1.0r1-91258	NA	1	siRNA24	37266	2
AUAACACGGACUCCAAGACAUAGU	203	osa-b1.0r1-72189	NA	1	siRNA24	37266	2
AGGGAAUGAUUCCUCUGAAUGAGC	1602	can-b1.6r1-66358	NA	16	siRNA24	37267	0
AGAGAUCAUGGCCUUCAAAUUUAU	1602	osa-b1.0r1-2687	NA	1	siRNA24	37268	0
AGCUGACAAGUAGGUUGACAGAAG	1602	ghr-b1.1r1-105634	NA	18	siRNA24	37269	0
AGCUGACAAGUAGGUUGACAGAAG	940	gba-b1.0r1-13199	NA	19	siRNA24	37269	0
AGCUGACAAAUAGGUUGACGGAAG	101	ghr-b1.1r1-40831	NA	18	siRNA24	37269	2
ACAAUCGAAUGAGAAGGUUAGACU	1602	sly-b2.5r1-99653	NA	14	siRNA24	37270	0
GUACUGGAUAGAACAAUAUAAGGC	1602	mtr-b4.0r1-38389	NA	12	siRNA24	37271	0
UGACUGUAGAGGAAGUGUUGC	1602	car-b2.0r1-36544	NA	11	siRNA21	37272	0
AUAUACUGUAUUAUCUUACUCCCU	1602	osa-b1.0r1-11467	NA	1	siRNA24	37273	0
AGAACGAGAUUGUCAACAAGGGGC	1602	gma-b1.0r1-8775	NA	9	siRNA24	37274	0
UAGCUUUGCUAUGCCUGAGGA	1602	osa-b1.0r1-45480	NA	1	siRNA21	37275	0
AACGCAAAAUAACAGGAAGAACCC	1602	zma-b4r1-116601	NA	4	siRNA24	37276	0
AGAGAACAUACUCAUGAACACUGA	1602	can-b1.6r1-39757	NA	16	siRNA24	37277	0
AGAGAACAUACUCAUGAACACUGA	1286	can-b1.6r1-30409	NA	16	siRNA24	37277	0
GAGAAUUGUAGAGAUGGCCAG	1602	gma-b1.0r1-27799	NA	9	siRNA21	37278	0
GAGUGUUGUAGAGAUGGCCAG	114	gma-b1.0r1-28296	NA	9	siRNA21	37278	2
AUUCAUUACAGUAGAACUAGACCU	1602	sly-b2.5r1-12434	NA	14	siRNA24	37279	0
AUUCAUUACAAUAGAACUUGACCU	178	sly-b2.5r1-25655	NA	14	siRNA24	37279	2
AUGCAGGUAGUAGGAUACGCACAC	1602	tae-b1r1-62782	NA	3	siRNA24	37280	0
UUGGGAUGUGACGAUGUUUCA	1602	osa-b1.0r1-46533	NA	1	siRNA21	37281	0
UUUCACACAUCGUCGAGGAUAA	1602	mac-b2r1-11899	NA	25	siRNA21	37282	0
GUUGAGGGCCUGUUGUAAAAGAUC	1602	gma-b1.0r1-27352	NA	9	siRNA24	37283	0
AUGAGAACUCUCAAAAUUGGUACC	724	ghr-b1.1r1-41233	NA	18	siRNA24	37284	0
AUGAGAACUCUCAAAAUUGGUACC	1602	gba-b1.0r1-2591	NA	19	siRNA24	37284	0
AUGAGAACUCUCAAAAUUGGUACC	1583	gba-b1.0r1-39119	NA	19	siRNA24	37284	0
UCACGAGGAUUUGGUAGUGCC	149	ccm-b0.32r1-115990	NA	44	siRNA22	37285	0
UCACGAGGAUUUGGUAGUGCC	1602	ccm-b0.1r1-54686	NA	45	siRNA21	37285	0
AUAAAAAUUCAACGGACAAAAAGU	1602	sly-b2.5r1-58963	NA	14	siRNA24	37286	0
AUAAAAAUUCAACGGACAAAAAGU	1000	sly-b2.5r1-102831	NA	14	siRNA24	37286	0
AUAAAAAUUCAACGGACAAAAAGU	372	sly-b2.5r1-132871	NA	14	siRNA24	37286	0
AUAAAAAUUCAACGGACAAAAAGU	213	sly-b2.5r1-128375	NA	14	siRNA24	37286	0
AUAAAAAUUCAACGGACAAAAAGU	205	sly-b2.5r1-152179	NA	14	siRNA24	37286	0
AUAAAAAUUCAACGGACAAAAAGU	40	sly-b2.5r1-49690	NA	14	siRNA24	37286	0
AUAAAAAUUCAACGGACAAAAAGU	25	sly-b2.5r1-86247	NA	14	siRNA24	37286	0
AUAAAUAUUCAACGGACAAAAAGU	533	sly-b2.5r1-71739	NA	14	siRNA24	37286	1
UGGUGGAACACUGGCCCGGCC	1602	bol-b1.0r1-18354	NA	31	siRNA21	37287	0
AAUCUAGUCGAACAUUGUAUCUAC	1602	sly-b2.5r1-12815	NA	14	siRNA24	37288	0
UGCAACUGUGGUACCGUGCUA	1602	csi-b2r1-51508	NA	33	siRNA24	37289	0
UGCAACUGUGGUACCGUGCUA	199	csi-b2r1-32157	NA	33	siRNA24	37289	0
UACAACUGUGGUACCGUGCUA	640	csi-b2r1-17232	NA	33	siRNA24	37289	1
UGCAACUGCGGUACCGUGCCA	142	csi-b2r1-20251	NA	33	siRNA21	37289	2
UGCAACUGUAGUACCGUGCCA	111	csi-b2r1-9008	NA	33	siRNA24	37289	2
UGCAACUGUAGUACCGUGCCA	78	csi-b2r1-59605	NA	33	siRNA24	37289	2
AUAUUUCCAAAGGACUAAAAGACU	1602	ath-b10r1-12204	NA	50	siRNA24	37290	0
GGAGAUGGAUAUGGUUGUAGUGAC	1602	gma-b1.0r1-65923	NA	9	siRNA24	37291	0
ACAGGACCCAUGGAUAUCCCCGGA	1602	osa-b1.0r1-75004	NA	1	siRNA24	37292	0
UGAUUGUAGCUAGAGAAGGCG	1602	mac-b2r1-5062	NA	25	siRNA21	37293	0
GUGGUACAUGAGAAGGUGGAU	1601	tae-b1r1-41409	NA	3	siRNA21	37294	0
GUUUUCGUUGUUUCGGGCUUGGCC	1601	gma-b1.0r1-29289	NA	9	siRNA24	37295	0
UUUCAAAAACCUGAAUAUUCU	1601	stu-b4.04r1-47814	NA	15	siRNA21	37296	0
UUUCAAAAACCUGAAUAUUCU	318	stu-b4.04r1-47810	NA	15	siRNA21	37296	0
UGCAGUAGACUGCAAUCUGCC	1601	osa-b1.0r1-82821	NA	1	siRNA21	37297	0
UGCAGUAGACUGCAGUCUGCC	1443	osa-b1.0r1-83090	NA	1	siRNA21	37297	1
UCAUGAAGGAUGACGAAGGUGA	1601	zma-b4r1-24416	NA	4	siRNA22	37298	0
UGAGUAGACUGCUACAGACGGCCU	1601	zma-b4r1-94772	NA	4	siRNA24	37299	0
UGUGUAGACUGCUGCAGACGGCCU	145	zma-b4r1-39658	NA	4	siRNA24	37299	2
CGGAGAUGUGACAUUACUGAAUGU	1601	gba-b1.0r1-69672	NA	19	siRNA24	37300	0
UACGUGCUACUUGAACCAUGGUCU	1601	sly-b2.5r1-79179	NA	14	siRNA24	37301	0
AAAAUUGACAUGAGAACCGGGCCC	1601	gma-b1.0r1-32445	NA	9	siRNA24	37302	0
AGAAGACAAAGGGACGACAGACAC	1601	csi-b2r1-33609	NA	33	siRNA24	37303	0
AAUGCUAUAAAUCUGGACAGACGA	1601	osa-b1.0r1-12817	NA	1	siRNA24	37304	0
GAAGAGACUGUAUGUAGCUACUGU	1601	car-b2.0r1-34306	NA	11	siRNA24	37305	0
ACUUUCAGUUGGUGUAGGCGGUGU	1601	ghr-b1.1r1-84198	NA	18	siRNA24	37306	0
AGAGAACUUCGAAUGAGAAAAGGC	1601	sly-b2.5r1-15302	NA	14	siRNA24	37307	0
AAGAAGAAGACAUGAUCAGAACA	1601	sly-b2.5r1-8907	NA	14	siRNA24	37308	0
ACGUAGACUCUGCCACUUAGACAG	1601	sly-b2.5r1-113124	NA	14	siRNA24	37309	0
CUAGAUUGUUUAGAAAAUGGGCCU	173	ghr-b1.1r1-50360	NA	18	siRNA24	37310	0
CUAGAUUGUUUAGAAAAUGGGCCU	1601	gba-b1.0r1-42088	NA	19	siRNA24	37310	0
UUUAUAUAGAGCAGGCCGUAGACC	1601	gma-b1.0r1-5579	NA	9	siRNA24	37311	0
AAUUCGAGGUUCAAACUCUGACCU	1601	mtr-b4.0r1-74277	NA	12	siRNA24	37312	0
ACACUUCGUUGACCAGUAGAUCAC	1601	sly-b2.5r1-88793	NA	14	siRNA24	37313	0
GGAUGAUAGUUAUACGUCGGC	1601	sly-b2.5r1-2558	NA	14	siRNA24	37314	0
UUUGAGACACAAGGCUGUAGGCCC	1601	zma-b4r1-55891	NA	4	siRNA24	37315	0
AAGUGCAAUACUGAUCUUCGGAAC	1601	gma-b1.0r1-29235	miR5768	9	siRNA24	37316	0
AGAACACCGCGGAUGUAGACGCCU	1601	zma-b4r1-8418	NA	4	siRNA24	37317	0
AAGUACGAUGCUAGUAGUGACCGG	1601	stu-b4.04r1-45452	NA	15	siRNA24	37318	0
AAGUACGAUGCUAGUAGUGACCGG	55	stu-b4.04r1-28080	NA	15	siRNA24	37318	0
UUUUAGAUCAGCAGGAAUUGC	1600	pab-b1.0cr1-3747	NA	47	siRNA21	37319	0
AAUACAAUGAAUCUGGACAUACAU	1600	osa-b1.0r1-142291	NA	1	siRNA24	37320	0
AAUACAAUGAAUCUGGACAUACAU	361	osa-b1.0r1-113550	NA	1	siRNA24	37320	0
AUACCUAGAAUAAAGAACGCUACA	1600	sly-b2.5r1-102719	NA	14	siRNA24	37321	0
AAACCCCAUUUCAAGAUUGCGACU	1600	fve-b2.0r1-26948	NA	24	siRNA24	37322	0
CCAUUCAGGAUACUCGACUGUC	1600	mtr-b4.0r1-33767	NA	12	siRNA22	37323	0
CCAUUCAGGAUACUCGACUGUC	586	mtr-b4.0r1-71257	NA	12	siRNA22	37323	0
CCAUUCAGGAUACUCGACUGUC	459	mtr-b4.0r1-49928	NA	12	siRNA22	37323	0
CCAUUCAGGAUACUCGACUGUC	54	mtr-b4.0r1-23428	NA	12	siRNA22	37323	0
AUUAUGCAGGACGGACUUAAAAUC	1600	gma-b1.0r1-29042	NA	9	siRNA24	37324	0
ACAACAGUGGCGAGUCGGAGCUGC	1600	gma-b1.0r1-41364	NA	9	siRNA24	37325	0
AGAGAACUCAAGGCAACCCGGAAG	1600	sly-b2.5r1-134853	NA	14	siRNA24	37326	0
AGAGAACUCAAGGCAGCCCGGAAG	54	stu-b4.04r1-39844	NA	15	siRNA24	37326	1
AGAGAACUCAAGGCAGCCCGGAAG	15	stu-b4.04r1-33833	NA	15	siRNA24	37326	1
AGAAGACUAUGCAUGACAUGAGCA	1600	stu-b4.04r1-55793	NA	15	siRNA24	37327	0
CUUCAACUGGUACGAUGAACAAGU	1600	ath-b10r1-10010	NA	50	siRNA24	37328	0
UUGGAUGAGACUUUUUCUAGU	1600	osa-b1.0r1-101890	NA	1	siRNA21	37329	0
UGUGUAAAUUCAGCAAGGGCU	1600	osa-b1.0r1-36480	NA	1	siRNA21	37330	0
AAAUCCACUCCAGACUCAACUCCU	1600	osa-b1.0r1-38799	NA	1	siRNA24	37331	0
AACUCCACUUCAGACUCAACUCCU	599	osa-b1.0r1-32816	NA	1	siRNA24	37331	2
AACUCCACUCCAGACUUAACUCCU	544	osa-b1.0r1-145072	NA	1	siRNA24	37331	2
AACUUCACUCCAGACUCAACUCCU	501	osa-b1.0r1-15800	NA	1	siRNA24	37331	2
AACUCCACUCCAAACUCAACUCCU	430	osa-b1.0r1-98842	NA	1	siRNA24	37331	2
AACUCCACUCCAAACUCAACUCCU	400	osa-b1.0r1-4253	NA	1	siRNA24	37331	2
AACUCCAUUCCAGACUCAACUCCU	180	osa-b1.0r1-61505	NA	1	siRNA24	37331	2
AACUCCACUCCAGACUCAACUACU	162	osa-b1.0r1-108989	NA	1	siRNA24	37331	2
AACUCCACUUCAGACUCAACUCCU	162	osa-b1.0r1-124020	NA	1	siRNA24	37331	2
GACUCCACUCCAGACUCAACUCCU	64	osa-b1.0r1-86957	NA	1	siRNA24	37331	2
AAUUCCACUCCAGACCCAACUCCU	39	osa-b1.0r1-41943	NA	1	siRNA24	37331	2
ACCCCGUCCUUUCUGUUGUAACGA	1600	sly-b2.5r1-29902	NA	14	siRNA24	37332	0
UCUCCGUCCUUUCUGUUGUAACGA	210	sly-b2.5r1-122936	NA	14	siRNA24	37332	2
GUUCUUUGUGUGUCUGAACCGCCU	1600	can-b1.6r1-36201	NA	16	siRNA24	37333	0
ACUUGGGAGACACUGUAUCUACUU	1600	zma-b4r1-126674	NA	4	siRNA24	37334	0
CCUUGGGAGACACUGUAUCUACUU	256	zma-b4r1-49075	NA	4	siRNA24	37334	1
CCUUGGGAGACACUGUAUCUACUU	156	zma-b4r1-38869	NA	4	siRNA24	37334	1
CCUUGGGAGACACUGUAUCUACUU	61	zma-b4r1-30776	NA	4	siRNA24	37334	1
GAAGUCAUGCAUACAGAACUACAC	1600	osa-b1.0r1-76458	NA	1	siRNA24	37335	0
UGAUGAUAUUGAAGGACUUUA	1600	csi-b2r1-13807	NA	33	siRNA21	37336	0
AAGGAUUGUGUGAAAGAGAGACGU	1600	ghr-b1.1r1-106271	NA	18	siRNA24	37337	0
AAGGAUUGUGUGAAAGAGAGACGU	938	gba-b1.0r1-17713	NA	19	siRNA24	37337	0
AAGGAUUGUCUGAAACAGAGACGU	243	ghr-b1.1r1-23470	NA	18	siRNA24	37337	2
AAACGGGAUUAGAAAACAGCGACU	1600	zma-b4r1-116693	NA	4	siRNA24	37338	0
GACAUUUUUGGACAAAAACACACU	1600	osa-b1.0r1-88329	NA	1	siRNA24	37339	0
AGCCAGUGAGCUCUCAAAAUGCCU	1600	mdm-b3.0r1-26383	NA	21	siRNA24	37340	0
AGCCAGUGAGCUCUCAAAAUGCCU	696	mdm-b3.0r1-15532	NA	21	siRNA24	37340	0
AGCCAGUGAGCUCUCAAAAUGCCU	341	mdm-b3.0r1-30714	NA	21	siRNA24	37340	0
AGCCAGUGAGCUCUCAAAAUGCCU	261	mdm-b3.0r1-8860	NA	21	siRNA24	37340	0
AGCCAGUGAGCUCUCAAAAUGCCU	202	mdm-b3.0r1-84691	NA	21	siRNA24	37340	0
AGCCAGUGAGCUCUCAAAAUGCCU	116	mdm-b3.0r1-71683	NA	21	siRNA24	37340	0
AGCCAGUGAGCUCUCAAAAUGCCU	82	mdm-b3.0r1-15212	NA	21	siRNA24	37340	0
AGCCAGUGAGCUCUCAAAAUGCCU	15	mdm-b3.0r1-842	NA	21	siRNA24	37340	0
AGCUAGUGAGCUCUCAAAAUGCCU	757	mdm-b3.0r1-57052	NA	21	siRNA24	37340	1
AGCCAGUGAGCUCUCAAAAAGCCU	435	mdm-b3.0r1-61190	NA	21	siRNA24	37340	1
AGCCAGUGAGCUCUCAAAACGCCU	418	mdm-b3.0r1-78881	NA	21	siRNA24	37340	1
AGCCAGUGAGCUCUUAAAAUGCCU	388	mdm-b3.0r1-10155	NA	21	siRNA24	37340	1
AGCCAGUGAGCUCUCAAAACGCCU	254	mdm-b3.0r1-60999	NA	21	siRNA24	37340	1
AGCCAAUGAGCUCUCAAAAUGCCU	155	mdm-b3.0r1-35571	NA	21	siRNA24	37340	1
AGCCAGUGAACUCCCAAAAUGCCU	580	mdm-b3.0r1-43224	NA	21	siRNA24	37340	2
AGCUAGUGAGCUCCCAAAAUGCCU	439	mdm-b3.0r1-91189	NA	21	siRNA24	37340	2
AGCCAGUAAGCUCUAAAAAUGCCU	378	mdm-b3.0r1-60397	NA	21	siRNA24	37340	2
AGCUAGUGAGCUCCCAAAAUGCCU	340	mdm-b3.0r1-18907	NA	21	siRNA24	37340	2
AGCCAGUGAGCUCCUAAAAUGCCU	227	mdm-b3.0r1-8111	NA	21	siRNA24	37340	2
AGCCAGUGAGCUCCUAAAAUGCCU	196	mdm-b3.0r1-59166	NA	21	siRNA24	37340	2
AGCCAGUGAGCUCUCAAAAAGACU	191	mdm-b3.0r1-96500	NA	21	siRNA24	37340	2
AGCCAGUGUGUUCUCAAAAUGCCU	150	mdm-b3.0r1-99299	NA	21	siRNA24	37340	2
AACCAGUGAACUCUCAAAAUGCCU	149	mdm-b3.0r1-20129	NA	21	siRNA24	37340	2
AGCCAGCGAACUCUCAAAAUGCCU	135	mdm-b3.0r1-39054	NA	21	siRNA24	37340	2
AGCCAGUGAGCUCCUAAAAUGCCU	135	mdm-b3.0r1-46625	NA	21	siRNA24	37340	2
AGCUAGUGAGCUCCCAAAAUGCCU	116	mdm-b3.0r1-1964	NA	21	siRNA24	37340	2
AACCAGUGAGCUCCCAAAAUGCCU	113	mdm-b3.0r1-55511	NA	21	siRNA24	37340	2
AACCAGUGAGCUCCCAAAAUGCCU	100	mdm-b3.0r1-92977	NA	21	siRNA24	37340	2
AGCUAGUGAGCUCUCAAAAGGCCU	95	mdm-b3.0r1-32469	NA	21	siRNA24	37340	2
AGCUAGUGAGCUCCCAAAAUGCCU	90	mdm-b3.0r1-65036	NA	21	siRNA24	37340	2
AGCCAAUGAGCUCUCAAAAAGCCU	87	mdm-b3.0r1-82033	NA	21	siRNA24	37340	2
AGCCAGUGAACUCCCAAAAUGCCU	87	mdm-b3.0r1-38417	NA	21	siRNA24	37340	2
AGCCAGUGAGCUCUCAAAAGGUCU	73	mdm-b3.0r1-65770	NA	21	siRNA24	37340	2
AACCAGUGAGCUCCCAAAAUGCCU	65	mdm-b3.0r1-58559	NA	21	siRNA24	37340	2
AGCUAGUGAGCUCUCAAAAGGCCU	53	mdm-b3.0r1-32737	NA	21	siRNA24	37340	2
AGCCAGUGAGCUCGCAAAAAGCCU	45	mdm-b3.0r1-96610	NA	21	siRNA24	37340	2
AGCUAGUGAGCUCCCAAAAUGCCU	38	mdm-b3.0r1-24533	NA	21	siRNA24	37340	2
AGCUAGUGAGCUCCCAAAAUGCCU	36	mdm-b3.0r1-12504	NA	21	siRNA24	37340	2
AGCCAGUGAACUCCCAAAAUGCCU	28	mdm-b3.0r1-58950	NA	21	siRNA24	37340	2
AGGGAAACGCUCUGUACCAAGGAU	1600	sly-b2.5r1-139078	NA	14	siRNA24	37341	0
AAGCAAGGAGACGCAUUGGACAUG	1600	gma-b1.0r1-6094	NA	9	siRNA24	37342	0
GUUGAACUAUGGAACAAGACGGAU	1600	bdi-b1.0r1-61458	NA	7	siRNA24	37343	0
UGCUGCCAGGUUCAUGAUGUU	1600	stu-b4.04r1-60823	NA	15	siRNA21	37344	0
AGGACCAGGAUCAGAAUCACUAAC	1600	sly-b2.5r1-9513	NA	14	siRNA24	37345	0
ACUUGCUGGGACUAACAGAUCGGU	1600	sly-b2.5r1-62635	NA	14	siRNA24	37346	0
CGAUGGCAUACUGGCGAAGCUCAC	1599	zma-b4r1-12297	NA	4	siRNA24	37347	0
CGAUGGCAUACUGGCGAAGCCCAU	148	zma-b4r1-70922	NA	4	siRNA24	37347	2
CGAUGGCAUACUGGCGAAGCCCAU	39	zma-b4r1-100880	NA	4	siRNA24	37347	2
AUCACGGAUUCAAGACUUAGUCAU	1599	gma-b1.0r1-31330	NA	9	siRNA24	37348	0
UAGUCUGGACCGAACCAAAUCGUU	1599	gma-b1.0r1-50849	NA	9	siRNA24	37349	0
UAGUCUGAACCGAACCAAACCGUU	890	gma-b1.0r1-47637	NA	9	siRNA24	37349	2
AAGAAUUCAAGAACUAUGCAGACG	1599	ghr-b1.1r1-73636	NA	18	siRNA24	37350	0
AAGAAUUCAAGAACUAUGCAGACG	581	gba-b1.0r1-8180	NA	19	siRNA24	37350	0
AAGAAUUCAAGAACUAUGCAGACG	579	gba-b1.0r1-8179	NA	19	siRNA24	37350	0
AUACAAACUAUAGAAAAGCCCGUG	1599	osa-b1.0r1-49101	NA	1	siRNA24	37351	0
ACCGUCGAACUUAUCGUAUUAGGA	1599	zma-b4r1-26499	NA	4	siRNA24	37352	0
ACCGUCGAACUUAUCAUAUUAGGA	453	zma-b4r1-109227	NA	4	siRNA24	37352	1
ACCGUCGAACUUAUCAUAUUAGGA	349	zma-b4r1-63070	NA	4	siRNA24	37352	1
ACCGUCGAACUUAACGUAUUAGGA	297	zma-b4r1-19073	NA	4	siRNA24	37352	1
ACCGUCGAACUUAUAGUAUUAGGA	92	zma-b4r1-49837	NA	4	siRNA24	37352	1
ACCGUCGAACUUAACAUAUUAGGA	821	zma-b4r1-121117	NA	4	siRNA24	37352	2
ACCGUCGAACUUAUAUUAUUAGGA	577	zma-b4r1-106145	NA	4	siRNA24	37352	2
ACCGUCGAACUUAACGUGUUAGGA	493	zma-b4r1-5586	NA	4	siRNA24	37352	2
ACCGUCGAACUUAACAUAUUAGGA	101	zma-b4r1-108161	NA	4	siRNA24	37352	2
ACCGUCGAACUUAAGGUAUUAGGA	64	zma-b4r1-35292	NA	4	siRNA24	37352	2
ACCUGUAUGAGUCUUUUUGGCCCC	1599	mdm-b3.0r1-62486	NA	21	siRNA24	37353	0
AUACUAUUCGUCAGUUGACACGUG	1599	cpa-b0.4r1-22123	NA	42	siRNA24	37354	0
UUUCGAACGGUUUAAAAUGGG	1599	bol-b1.0r1-5492	NA	31	siRNA21	37355	0
UAUUUUUAUUGUAUCGUUUUG	1599	mtr-b4.0r1-74744	NA	12	siRNA21	37356	0
UAUUUUUAUUGUAUCGUUUUG	1379	mtr-b4.0r1-22267	NA	12	siRNA21	37356	0
ACUCGAGAAACCUGAAGAACUCAA	1599	csa-b2r1-43758	NA	35	siRNA24	37357	0
UGAAUGCAAGAUGAUUAAGAGACC	1599	mtr-b4.0r1-113255	NA	12	siRNA24	37358	0
UGAAUGCAAGUUGAUUAAGAGACC	131	mtr-b4.0r1-59203	NA	12	siRNA24	37358	1
GGAAUUUAAGAUUGUUGGUGCUCU	1599	sly-b2.5r1-87994	NA	14	siRNA24	37359	0
AUGAUCACUUCAGAACUUGAGCCU	1599	sly-b2.5r1-119570	NA	14	siRNA24	37360	0
CUAUGAACCUUGAACUCCAAAUCC	1599	gba-b1.0r1-66205	NA	19	siRNA24	37361	0
AAAGGAGAACAUGCCAAGGUACCC	1599	gma-b1.0r1-56941	NA	9	siRNA24	37362	0
UCAAUGCAUUCCAGAGAGCUC	1599	mdm-b3.0r1-69545	NA	21	siRNA21	37363	0
UCAAUGCAUUCCAGAGAGCUC	1581	mdm-b3.0r1-70544	NA	21	siRNA21	37363	0
GAGGAACAAUGAGAUAUGAACUUU	1599	gma-b1.0r1-14347	NA	9	siRNA24	37364	0
CCAGGAUUUGAAGACGACGGGUGC	1599	stu-b4.04r1-46218	NA	15	siRNA24	37365	0
UCAGGAUUUGAAGACGAUGGGUGC	263	stu-b4.04r1-61057	NA	15	siRNA24	37365	2
CCAGGAUUUGAAGACUUCGGGUGC	101	stu-b4.04r1-3042	NA	15	siRNA24	37365	2
CCAGGAUUUUAAGAAGACGGGUGC	90	stu-b4.04r1-38651	NA	15	siRNA24	37365	2
CCAGAAUUUGAAGACGAUGGGUGC	83	stu-b4.04r1-58101	NA	15	siRNA24	37365	2
CCAGGAUUUGAUGACGACGGGUGU	38	nta-b0r1-19104	NA	17	siRNA24	37365	2
ACACCCUGGAUAUGUCACAUGAGA	1598	sly-b2.5r1-100644	NA	14	siRNA24	37366	0
AGUAGAAACAGGAACAGUCAAGAC	1598	osa-b1.0r1-49040	NA	1	siRNA24	37367	0
AGUAGAAACAGGAACAGUCAAGAC	46	osa-b1.0r1-13116	NA	1	siRNA24	37367	0
AGAGAAGAGAAUCGGGCUACAGAU	1598	osa-b1.0r1-16836	NA	1	siRNA24	37368	0
AGAGAAGAGCAUCGGGCUACAGAU	1113	osa-b1.0r1-2721	NA	1	siRNA24	37368	1
AGAGAAGAGCAUCGGGCUACAGAU	41	osa-b1.0r1-80000	NA	1	siRNA24	37368	1
AGAGAAGAAAAGCGGGCUACAGAU	348	osa-b1.0r1-129986	NA	1	siRNA24	37368	2
UAAGGAGCCGUCUACUAUGAUG	1598	gma-b1.0r1-20306	NA	9	siRNA22	37369	0
AUGUCUGACUGUACAUAUGGCGCC	1598	osa-b1.0r1-101579	NA	1	siRNA24	37370	0
AACGUGACUAACGCGGCUUGAACC	1598	ghr-b1.1r1-83603	NA	18	siRNA24	37371	0
AACGUGACUAACGCGGCUUGAACC	660	gba-b1.0r1-23515	NA	19	siRNA24	37371	0
AACGUGACUAGCGCGACUUGAACC	31	ghr-b1.1r1-113330	NA	18	siRNA24	37371	2
AGACCUAAGAAUAUUAAAUCCGGC	1598	bna-b1r1-33417	NA	30	siRNA24	37372	0
AGACCUAAGAAUAUUAAAUCCGGC	1564	bna-b1r1-33562	NA	30	siRNA24	37372	0
ACGAUAAUCGAACGCUGUACGGAA	1598	sly-b2.5r1-88365	NA	14	siRNA24	37373	0
AAGACCGUAGAAAACAUUAACAAU	1598	gma-b1.0r1-30845	NA	9	siRNA24	37374	0
AGGCCAGAUCAGUCUACAGGGACC	1598	gma-b1.0r1-57789	NA	9	siRNA24	37375	0
UCUGUGUCCAUAGAAAUGCUGC	1598	zma-b4r1-35703	NA	4	siRNA22	37376	0
ACUGAACACCCCCUACCAACGAGU	1598	gma-b1.0r1-3657	NA	9	siRNA24	37377	0
AUUCGUGAUUCUAUUCUGACAGAA	1598	lsa-b8r1-2560	NA	37	siRNA24	37378	0
AAGUAGGAGUGAAGGCACUGGGAA	1598	gma-b1.0r1-9830	NA	9	siRNA24	37379	0
ACAGAUCGAAGAGAAGUCAAGACU	1598	gma-b1.0r1-57827	NA	9	siRNA24	37380	0
GGGGAAUACGAUCGUUUACGGC	1598	gba-b1.0r1-23299	NA	19	siRNA24	37381	0
GGGGAAUACGAUCGUUUACGGC	1515	gba-b1.0r1-635	NA	19	siRNA24	37381	0
GGGGAAUACGAUCGUUUACGGU	153	ghr-b1.1r1-15078	NA	18	siRNA22	37381	1
UAUGGACAAGGAGUGUGUACACAU	1598	hvu-b1r1-12072	NA	5	siRNA24	37382	0
GGCAGUACGGGAAUUAGGCAUGAU	1598	ghr-b1.1r1-17042	NA	18	siRNA24	37383	0
GGCAGUACGGGAAUUAGGCAUGAU	766	gba-b1.0r1-42877	NA	19	siRNA24	37383	0
GGCAGUACGGGAAUUAGGCAUGAU	732	gba-b1.0r1-42876	NA	19	siRNA24	37383	0
AAUAUGUGGAACACAUAAGAUGGG	1598	mtr-b4.0r1-15890	NA	12	siRNA24	37384	0
UAUAAAUGGGAUCUUCUGAGCACU	1598	osa-b1.0r1-132863	NA	1	siRNA24	37385	0
AUCGGGAGUAUCUGAGAGAGUAUC	1598	ath-b10r1-9819	NA	50	siRNA24	37386	0
UUUAGAGCGUUCCUGUAGCAACCU	1598	sly-b2.5r1-59732	NA	14	siRNA24	37387	0
AAUAAGCUUUCAAGGACGGUGCCU	1598	gma-b1.0r1-52519	NA	9	siRNA24	37388	0
AAUCGAGACGGUGGCCAACCGCCU	1598	mdm-b3.0r1-16132	NA	21	siRNA24	37389	0
AAUCGAGACGGUGGUCAACCGCCU	354	mdm-b3.0r1-69857	NA	21	siRNA24	37389	1
AAUCGAGACGGUAACCAACCGCCU	1088	mdm-b3.0r1-14470	NA	21	siRNA24	37389	2
AAUCGGGACCGUGGCCAACCGCCU	318	mdm-b3.0r1-58975	NA	21	siRNA24	37389	2
AAUCCAGACAGUGGCCAACCGCCU	199	mdm-b3.0r1-78923	NA	21	siRNA24	37389	2
AAUCGAGACGGUGGCCAGCUGCCU	153	mdm-b3.0r1-30452	NA	21	siRNA24	37389	2
UCAUGAAUUUCUGAUGGCACUCCU	1598	sly-b2.5r1-40266	NA	14	siRNA24	37390	0
AGGUUGUUAGACUUCAUACAGAGC	1598	mtr-b4.0r1-31627	NA	12	siRNA24	37391	0
CGAGCUUAGCUCAACUGGCACAUG	1598	csa-b2r1-29442	NA	35	siRNA24	37392	0
CGAACUUAGCUCAACUGACACAUG	94	csa-b2r1-40757	NA	35	siRNA24	37392	2
UGAGCUUAGCUCAACUGACACAUG	62	csa-b2r1-21111	NA	35	siRNA24	37392	2
UGAGCUUAGCUCAACUGACACAUG	45	csa-b2r1-63829	NA	35	siRNA24	37392	2
UUGGAGUGGGAAAAGCAAUGUAGA	1597	gma-b1.0r1-17960	NA	9	siRNA24	37393	0
CAGAGGAGCACUGUACUGUGA	1597	fve-b2.0r1-700	NA	24	siRNA21	37394	0
UGAGGAUACAAUGAACGAAAUCUC	1597	can-b1.6r1-38947	NA	16	siRNA24	37395	0
UGCUGUUAGAUGGCUAGAAGAACG	1597	csi-b2r1-31220	NA	33	siRNA24	37396	0
GAGGGCUCGCAUGUCAUUGACAGG	1597	osa-b1.0r1-50100	NA	1	siRNA24	37397	0
AUACCUGUGAAACUCGUGCAAGA	1597	osa-b1.0r1-59639	NA	1	siRNA24	37398	0
AUACCUGUGAUACUCGUACAAGA	1169	osa-b1.0r1-143822	NA	1	siRNA24	37398	2
AUAGAAGUAGAAAAGUUGAGCACC	1597	gma-b1.0r1-35749	NA	9	siRNA24	37399	0
AGGUAUCUAACAUGAACAUCGCCU	1597	sly-b2.5r1-42717	NA	14	siRNA24	37400	0
AAUUAUUGCCUGUGAACCAAACGG	1597	bdi-b1.0r1-46948	NA	7	siRNA24	37401	0
GAGAAUGGACUGUGCGGGGAGAGG	1597	zma-b4r1-72710	NA	4	siRNA24	37402	0
GAGAAUGGACUGUGCGCGGGGAGG	1265	zma-b4r1-16669	NA	4	siRNA24	37402	2
GAGAAUGGACUGUGCGCGGGGAGG	611	zma-b4r1-33807	NA	4	siRNA24	37402	2
GAGAAUGGACUGUGCGCGGGGAGG	302	zma-b4r1-38690	NA	4	siRNA24	37402	2
GAGAAUGGACUGUGCGCGGAGGGG	101	zma-b4r1-58549	NA	4	siRNA24	37402	2
AGAAGUCGCAACUGGCAGCAUU	1597	gma-b1.0r1-61982	NA	9	siRNA22	37403	0
CGGACAUGUGAAGAAUAGAUGCAU	1597	stu-b4.04r1-43309	NA	15	siRNA24	37404	0
AUUGUGACUCUAGAAGGUGUGUUC	1597	stu-b4.04r1-32559	NA	15	siRNA24	37405	0
AUUGGGACUCUAGAAGGUGUGUUC	551	stu-b4.04r1-13928	NA	15	siRNA24	37405	1
AUUGUGACUCUAGAAGAUGUGUUC	263	stu-b4.04r1-52958	NA	15	siRNA24	37405	1
AUUGGGACUCUAGAAGGUGUGUUC	153	stu-b4.04r1-69709	NA	15	siRNA24	37405	1
AUUGGGACUCUAGAAGGUGUGUUC	96	stu-b4.04r1-46168	NA	15	siRNA24	37405	1
AUUGGGACUCUAGAAGGUGUGUUC	91	stu-b4.04r1-58502	NA	15	siRNA24	37405	1
AUUGGGACUCUAGAAGGUGUGUUC	77	stu-b4.04r1-20480	NA	15	siRNA24	37405	1
AUUGGGACUCUAGAAGGUGUGUUC	64	stu-b4.04r1-67136	NA	15	siRNA24	37405	1
AUUGGGACUCUAGAAGGUGUGUUC	59	stu-b4.04r1-41064	NA	15	siRNA24	37405	1
AUUGGGACUCUAGAAGGUGUGUUC	48	stu-b4.04r1-8026	NA	15	siRNA24	37405	1
AUUGGGACUCUAGAAGGUGUGUUC	37	stu-b4.04r1-2630	NA	15	siRNA24	37405	1
AUUGGGACUCUAGAAGGUGUGUUU	570	stu-b4.04r1-43460	NA	15	siRNA24	37405	2
AUUGGGACUCUAGAAGAUGUGUUC	564	stu-b4.04r1-55195	NA	15	siRNA24	37405	2
AUUGGGAUUCUAGAAGGUGUGUUC	435	stu-b4.04r1-26636	NA	15	siRNA24	37405	2
AUUGGGACUCUAGAAGAUGUGUUC	409	stu-b4.04r1-31178	NA	15	siRNA24	37405	2
AUUGGGACUCUAGAAGAUGUGUUC	173	stu-b4.04r1-567	NA	15	siRNA24	37405	2
AUUGGGACUUUAGAAGGUGUGUUC	138	stu-b4.04r1-21891	NA	15	siRNA24	37405	2
AUUGGGACUCUAGAAGAUGUGUUC	102	stu-b4.04r1-40156	NA	15	siRNA24	37405	2
AUUUGGACUCUAGAAGGUGUGUUC	99	stu-b4.04r1-61460	NA	15	siRNA24	37405	2
AUUUGGACUCUAGAAGGUGUGUUC	91	stu-b4.04r1-61473	NA	15	siRNA24	37405	2
AUUGGGACUCUAGAAGGUGUGUUU	60	stu-b4.04r1-46753	NA	15	siRNA24	37405	2
AUUGGGACUCUAGAAGGUGUGUUU	53	stu-b4.04r1-12222	NA	15	siRNA24	37405	2
AUUGGGAAUCUAGAAGGUGUGUUC	39	stu-b4.04r1-15540	NA	15	siRNA24	37405	2
AGGGAUGAUUUACAAUGAAGAGAA	1597	can-b1.6r1-34986	NA	16	siRNA24	37406	0
AGGGAUGAUUUACAAUGAAGAAAG	47	can-b1.6r1-652	NA	16	siRNA24	37406	2
AUCAUCAGGACUCGUAGUUUCUCC	1597	sly-b2.5r1-216	NA	14	siRNA24	37407	0
AUCAUCAGGACUCGUAAUUUCUCC	107	stu-b4.04r1-5287	NA	15	siRNA24	37407	1
AUACUCCAACUCUGAAUUUAAGAU	1597	ccl-b1r1-8574	NA	34	siRNA24	37408	0
AUCGGAUCGACGGAUAAGAUUGCA	188	sly-b2.5r1-109279	NA	14	siRNA24	37409	0
AUCGGAUCGACGGAUAAGAUUGCA	1597	stu-b4.04r1-56460	NA	15	siRNA24	37409	0
AUCGGAUCGACGGAUAAGAUUGCA	652	stu-b4.04r1-69121	NA	15	siRNA24	37409	0
AUCGGAUCGACGGAUAAGAUUGCA	274	stu-b4.04r1-20069	NA	15	siRNA24	37409	0
AUCAGAUCGACGGAUAAGAUUGCA	1169	sly-b2.5r1-2997	NA	14	siRNA24	37409	1
AUCGAAUCGACGGAUAAGAUUGCA	1060	sly-b2.5r1-109715	NA	14	siRNA24	37409	1
AUCGGAUCGAUGGAUAAGAUUGCA	893	stu-b4.04r1-22910	NA	15	nearMIRNA	37409	1
AUCGGAUCGACAGAUAAGAUUGCA	406	stu-b4.04r1-50173	NA	15	siRNA24	37409	1
AUCGGAUCGACAGAUAAGAUUGCA	261	stu-b4.04r1-67219	NA	15	siRNA24	37409	1
AUCGGAUCGACGGAUAAGAUUGCG	214	stu-b4.04r1-14566	NA	15	siRNA24	37409	1
AUCAGAUCGACGGAUAAGAUUGCA	163	stu-b4.04r1-64334	NA	15	siRNA24	37409	1
AUCGGAUCGACGGAUAAGAUUGCG	146	stu-b4.04r1-43857	NA	15	siRNA24	37409	1
AUCGGAUCGACGGAUAAGAUUGCG	127	stu-b4.04r1-49042	NA	15	siRNA24	37409	1
AUCGGAUCGACGGAUAAGAUUGCG	87	stu-b4.04r1-55481	NA	15	siRNA24	37409	1
AUCAGAUCGACGGAUAAGAUUGCA	76	stu-b4.04r1-25192	NA	15	siRNA24	37409	1
AUCGGAUCGACGGAUAAGAUUGCG	36	stu-b4.04r1-41376	NA	15	siRNA24	37409	1
AUCGGAUCGACGGAUAAGAUUGCG	26	stu-b4.04r1-47082	NA	15	siRNA24	37409	1
AUCGGAUCAAUGGAUAAGAUUGCA	1400	sly-b2.5r1-93027	NA	14	siRNA24	37409	2
AUCAGAUCGACGAAUAAGAUUGCA	234	sly-b2.5r1-30575	NA	14	siRNA24	37409	2
AUCGGAUCGACAGAUAAGAUUGCG	728	stu-b4.04r1-53492	NA	15	siRNA24	37409	2
AUCGGAUCGACGAAUAAGAUUGCG	653	stu-b4.04r1-73175	NA	15	siRNA24	37409	2
AUCGGAUCAACGGAUAAGAUUGCG	431	stu-b4.04r1-47892	NA	15	siRNA24	37409	2
AUCGGAUCGAUGGAUAAGAUUGCG	359	stu-b4.04r1-42978	NA	15	siRNA24	37409	2
AUCGGAUCGACAGAUAAGAUUGCG	227	stu-b4.04r1-65492	NA	15	siRNA24	37409	2
AUUGGGUCGACGGAUAAGAUUGCA	198	stu-b4.04r1-38458	NA	15	siRNA24	37409	2
AUCGGAUUGACGGAUAAGAUUGCG	188	stu-b4.04r1-15957	NA	15	siRNA24	37409	2
AUCGGAUCGAUGGAUAAGAUUGCG	186	stu-b4.04r1-61655	NA	15	siRNA24	37409	2
AUCGGAUCGGUGGAUAAGAUUGCA	161	stu-b4.04r1-10323	NA	15	siRNA24	37409	2
AUCGGAUCGACAGAUAAGAUUGUA	149	stu-b4.04r1-61388	NA	15	siRNA24	37409	2
AUCGAAUCGACGGAUAAGAUAGCA	138	stu-b4.04r1-41818	NA	15	siRNA24	37409	2
AUCGGAUCGAUGGAUAAGAUUGCG	124	stu-b4.04r1-24237	NA	15	siRNA24	37409	2
AUCGGAUCGAUGGAUAAGAUUGCG	94	stu-b4.04r1-23015	NA	15	siRNA24	37409	2
AUCGGAUCGAUGGAUAAGAUUGCG	92	stu-b4.04r1-38370	NA	15	siRNA24	37409	2
AUCGGAUCAACGAAUAAGAUUGCA	89	stu-b4.04r1-13906	NA	15	siRNA24	37409	2
AUCGGAUCGACAGAUAAGAUUGCG	57	stu-b4.04r1-44338	NA	15	siRNA24	37409	2
AUCGGAUCGACAGAUAAGAUUGCG	46	stu-b4.04r1-31205	NA	15	siRNA24	37409	2
AUCAAAUCGACGGAUAAGAUUGCA	45	stu-b4.04r1-22449	NA	15	siRNA24	37409	2
AUCGGAUUGACGGAUAAGAUUGCG	44	stu-b4.04r1-3387	NA	15	siRNA24	37409	2
AUCGGAUCGAUGGAUAAGAUUGCG	35	stu-b4.04r1-33530	NA	15	siRNA24	37409	2
GGACUUGGACCGAGCUAGACUGAG	1597	zma-b4r1-30760	NA	4	siRNA24	37410	0
GAAUGUUUUGUGUAGUUCCGGUAU	1597	stu-b4.04r1-4691	NA	15	siRNA22	37411	0
GCUCAGUUGGUAGGGACAUUGCAU	1597	mtr-b4.0r1-58123	NA	12	siRNA24	37412	0
GCUCAGUUGGUAGGGACAUUGCAU	597	mtr-b4.0r1-33819	NA	12	siRNA24	37412	0
GCUCAGUUGGUAGGGACAUUGCAU	226	mtr-b4.0r1-23154	NA	12	siRNA24	37412	0
GCUCAGUUGGUAGGGACAUUGCAU	224	mtr-b4.0r1-97002	NA	12	siRNA24	37412	0
GCUCAGUUGGUAGGGACAUUGCAU	203	mtr-b4.0r1-37815	NA	12	siRNA24	37412	0
GCUCAGUUGGUAGGGACAUUGCAU	84	mtr-b4.0r1-8361	NA	12	siRNA24	37412	0
GCUCAGUUGGUAGGGACAUUGCAU	52	mtr-b4.0r1-23754	NA	12	siRNA24	37412	0
GCUCAGUUGGUAGGGACAUUGCAU	34	mtr-b4.0r1-84339	NA	12	siRNA24	37412	0
GCUCAGUUGGCAGGGACAUUGCAU	860	mtr-b4.0r1-96184	NA	12	siRNA24	37412	1
GCUCUGUUGGUAGGGACAUUGCAU	672	mtr-b4.0r1-31309	NA	12	siRNA24	37412	1
GCUCAGUUGGCAGGGACAUUGCAU	220	mtr-b4.0r1-62066	NA	12	siRNA24	37412	1
UCUCAGUUGGUAGGGACAUUGCAU	206	mtr-b4.0r1-26449	NA	12	siRNA24	37412	1
GCUUAGUUGGUAGGGACAUUGCAU	182	mtr-b4.0r1-63366	NA	12	siRNA24	37412	1
GCUCAGUUGGCAGGGACAUUGCAU	179	mtr-b4.0r1-97688	NA	12	siRNA24	37412	1
GCUCAGUUGGCAGGGACAUUGCAU	49	mtr-b4.0r1-14667	NA	12	siRNA24	37412	1
ACUCAGUUGGUAGGGACAUUGCAU	42	mtr-b4.0r1-1619	NA	12	siRNA24	37412	1
ACUCAGUUGGUAGGGACAUUGCAU	40	mtr-b4.0r1-27306	NA	12	siRNA24	37412	1
GCUCAGUUGGCAGGGACAAUGCAU	1112	mtr-b4.0r1-5701	NA	12	siRNA24	37412	2
GCUCAGUUGGUAAGGACAGUGCAU	516	mtr-b4.0r1-108514	NA	12	siRNA24	37412	2
GCUCAGUUGGCAGGGACAAUGCAU	447	mtr-b4.0r1-80524	NA	12	siRNA24	37412	2
GCUCAGUUGGUAAGGACAGUGCAU	339	mtr-b4.0r1-28433	NA	12	siRNA24	37412	2
GCUCAGUUGGCAGGGACAAUGCAU	338	mtr-b4.0r1-103952	NA	12	siRNA24	37412	2
GCUCAGUUGGCAGGAACAUUGCAU	319	mtr-b4.0r1-76626	NA	12	siRNA24	37412	2
GCUCAGUUGGCAGGGACAAUGCAU	307	mtr-b4.0r1-56259	NA	12	siRNA24	37412	2
UCUCAGUUGGCAGGGACAUUGCAU	298	mtr-b4.0r1-66018	NA	12	siRNA24	37412	2
GCUCAGUUGGCAGGGACAAUGCAU	292	mtr-b4.0r1-67506	NA	12	siRNA24	37412	2
GCUCAGUUGGCAGGGACAAUGCAU	269	mtr-b4.0r1-4469	NA	12	siRNA24	37412	2
GCUCAGUUGGUAAGGACAGUGCAU	219	mtr-b4.0r1-61954	NA	12	siRNA24	37412	2
GCUCAGUUGGCAGGGACAAUGCAU	216	mtr-b4.0r1-86008	NA	12	siRNA24	37412	2
GCUCAGUUGGCAGGGACAAUGCAU	214	mtr-b4.0r1-64277	NA	12	siRNA24	37412	2
CCUCAGUUGGUAGGGACAAUGCAU	201	mtr-b4.0r1-105905	NA	12	siRNA24	37412	2
GCUCAGCUGGUAGGGACAAUGCAU	197	mtr-b4.0r1-91036	NA	12	siRNA24	37412	2
GCUCAGUUGGCAGGGACAAUGCAU	185	mtr-b4.0r1-11681	NA	12	siRNA24	37412	2
GCUCAGUUGGCAGGGACAAUGCAU	132	mtr-b4.0r1-31357	NA	12	siRNA24	37412	2
ACUCGGUUGGUAGGGACAUUGCAU	127	mtr-b4.0r1-11050	NA	12	siRNA24	37412	2
GCUCAAUUGGCAGGGACAUUGCAU	125	mtr-b4.0r1-41491	NA	12	siRNA24	37412	2
UCUCAGUUGGUAGGGACAAUGCAU	123	mtr-b4.0r1-62719	NA	12	siRNA24	37412	2
GCUCAGUUGGCAGGGACAAUGCAU	112	mtr-b4.0r1-14808	NA	12	siRNA24	37412	2
GCUCAGUUGGCAAGGACAUUGCAU	103	mtr-b4.0r1-8966	NA	12	siRNA24	37412	2
GCUUAGUUGGUAGGGACAAUGCAU	103	mtr-b4.0r1-4329	NA	12	siRNA24	37412	2
CCUCAGUUGGUAGGGACAAUGCAU	91	mtr-b4.0r1-52040	NA	12	siRNA24	37412	2
GCUCAGUUGGUAGAGACAAUGCAU	87	mtr-b4.0r1-5431	NA	12	siRNA24	37412	2
GCUCAGUUGGCAGGGACAAUGCAU	84	mtr-b4.0r1-108863	NA	12	siRNA24	37412	2
GCUCAGUUGGCAGGGACAAUGCAU	83	mtr-b4.0r1-58594	NA	12	siRNA24	37412	2
GCUCAGUUGGCAGAGACAUUGCAU	61	mtr-b4.0r1-58468	NA	12	siRNA24	37412	2
GCUCAGUUGGUAGAGACAAUGCAU	57	mtr-b4.0r1-51300	NA	12	siRNA24	37412	2
GCUCGGUUGGUAGGGAUAUUGCAU	56	mtr-b4.0r1-72151	NA	12	siRNA24	37412	2
GCUCAGUUGGAAGGGACAGUGCAU	55	mtr-b4.0r1-98193	NA	12	siRNA24	37412	2
GCUCAAUUGGCAGGGACAUUGCAU	53	mtr-b4.0r1-114531	NA	12	siRNA24	37412	2
AAGGGUGAGGAAGAAGAUGACAUG	1596	oeu-b6r1-44930	NA	29	siRNA24	37413	0
AAAUGACUCUUAGAAUUACGCACU	1596	gma-b1.0r1-24622	NA	9	siRNA24	37414	0
AAAGGAAGCUGAAGGCAUUGCA	1596	can-b1.6r1-66340	NA	16	siRNA22	37415	0
AGCGCGACCGUUAAAAGCUGGCCC	1596	zma-b4r1-79795	NA	4	siRNA24	37416	0
GAGAGACGAUGAACUUUGAGUUU	1596	can-b1.6r1-29940	NA	16	siRNA24	37417	0
CUAUGUGUCACAUUGUAGUACGGC	1596	mtr-b4.0r1-12160	NA	12	siRNA24	37418	0
AGAGAAUGAACCUGAAUCCACCGU	1596	gma-b1.0r1-31322	NA	9	siRNA24	37419	0
ACCCGCCUGAGGACCGUCGGUCGA	1596	can-b1.6r1-81241	NA	16	siRNA24	37420	0
CAGACAGUACGAGAAUCUAGACAU	1596	sly-b2.5r1-102232	NA	14	siRNA24	37421	0
AUCGGACUCUUCACAGGCACUUAG	1596	ghr-b1.1r1-35442	NA	18	siRNA24	37422	0
AUCGGACUCUUCACAGGCACUUAG	300	gba-b1.0r1-34330	NA	19	siRNA24	37422	0
AUCGGACUCUUCACAGGCACUUAG	292	gba-b1.0r1-2205	NA	19	siRNA24	37422	0
AGAAAGAUGGUUUCUGAUAGACAC	1596	sly-b2.5r1-134851	NA	14	siRNA24	37423	0
AGAAAGACGGUUUCUGAUAGACCC	285	stu-b4.04r1-59031	NA	15	siRNA24	37423	2
CUCUUCCACAGCUUUCUUGAACUG	1596	mac-b2r1-15988	miR396	25	siRNA24	37424	0
AUAGAGUGAAACAGUAGAAGAGAC	1596	sly-b2.5r1-59155	NA	14	siRNA24	37425	0
UAUAUAUGUAGGCUAAGAGAAGGC	1596	osa-b1.0r1-15634	NA	1	siRNA24	37426	0
AAGAGAGGAGGAUAGAAGGUAGAG	1596	ghr-b1.1r1-15253	NA	18	siRNA24	37427	0
AAGAGAGGAGGAUAGAAGGUAGAG	445	gba-b1.0r1-25595	NA	19	siRNA24	37427	0
GAGGAUCCGGACAGGCAACAAGCC	1596	zma-b4r1-127188	NA	4	siRNA24	37428	0
GAGUAUCCGGACAGACAACAAGCC	74	zma-b4r1-113726	NA	4	siRNA24	37428	2
GCUUUGGUACGUGGGACAGCCGGC	1596	egu-b5.1r1-12207	NA	28	siRNA24	37429	0
GCUUUGGUACGUGGGACAGCCGGC	767	egu-b5.1r1-18200	NA	28	siRNA24	37429	0
GCUUUGGUACGUGGGACAGCCGGC	629	egu-b5.1r1-7605	NA	28	siRNA24	37429	0
GCUUUGGUACGUGGGACAGCCGGC	153	egu-b5.1r1-33349	NA	28	siRNA24	37429	0
GCUUUGGUACGUGGGACAGCCGGC	114	egu-b5.1r1-37627	NA	28	siRNA24	37429	0
GCUUUCGUACGUGGGACAGCCGGC	336	egu-b5.1r1-2776	NA	28	siRNA24	37429	1
GCUUUCGUACGUGGGACAGCCGGC	314	egu-b5.1r1-17814	NA	28	siRNA24	37429	1
GCUUUCGUACGUGGGACAGCCGGC	127	egu-b5.1r1-6479	NA	28	siRNA24	37429	1
GCUUUCGUACGUGGGACAGCCGGC	113	egu-b5.1r1-14476	NA	28	siRNA24	37429	1
GCUUUCGUACGUGGGACAGCCGGC	105	egu-b5.1r1-38871	NA	28	siRNA24	37429	1
GCUUUCGUACGUGGGACAGCCGGC	101	egu-b5.1r1-33077	NA	28	siRNA24	37429	1
GCUUUCGUACGUGGGACAGCCGGC	66	egu-b5.1r1-31010	NA	28	siRNA24	37429	1
GCUUUCGUACGUGGGACAGCCGGC	66	egu-b5.1r1-36289	NA	28	siRNA24	37429	1
GCUUUCGUACGUGGGACAGCCGGC	66	egu-b5.1r1-48284	NA	28	siRNA24	37429	1
GCUUUGAUACGUGGGACAGCCGGC	59	egu-b5.1r1-37403	NA	28	siRNA24	37429	1
GCUUUCGUACGUGGGACAGCCGGC	50	egu-b5.1r1-36333	NA	28	siRNA24	37429	1
GCUUUCGUACGUGGGACAGCCGGC	47	egu-b5.1r1-43713	NA	28	siRNA24	37429	1
GCUUUUGUACGUGGGACAGCCGGC	40	egu-b5.1r1-35317	NA	28	siRNA24	37429	1
ACUUUCGUACGUGGGACAGCCGGC	116	egu-b5.1r1-33212	NA	28	siRNA24	37429	2
GCUUUCGUACGUGGGACAGCCGGU	103	egu-b5.1r1-21638	NA	28	siRNA24	37429	2
GCUUUCGUAUGUGGGACAGCCGGC	69	egu-b5.1r1-47728	NA	28	siRNA24	37429	2
ACUUUCGUACGUGGGACAGCCGGC	48	egu-b5.1r1-36111	NA	28	siRNA24	37429	2
ACUUUCGUACGUGGGACAGCCGGC	30	egu-b5.1r1-48682	NA	28	siRNA24	37429	2
ACUUUCGUACGUGGGACAGCCGGC	25	egu-b5.1r1-44974	NA	28	siRNA24	37429	2
GCUUUCGUACGUAGGACAGCCGGC	25	egu-b5.1r1-27067	NA	28	siRNA24	37429	2
GCUUUCGUACGUGGGACAACCGGC	25	egu-b5.1r1-6285	NA	28	siRNA24	37429	2
GCUUUCGUACGUGGGACAGCCGGU	14	egu-b5.1r1-26635	NA	28	siRNA24	37429	2
ACUUUCGUACGUGGGACAGCCGGC	13	egu-b5.1r1-1006	NA	28	siRNA24	37429	2
GCUUUCGUACGUGGGACAGCCGGU	9	egu-b5.1r1-26552	NA	28	siRNA24	37429	2
AAGUCAGACUAGUCACAUAGACGC	1596	osa-b1.0r1-8718	NA	1	siRNA24	37430	0
AGUAAGGACUAAUGUUAGAAACGC	1596	mtr-b4.0r1-44136	NA	12	siRNA24	37431	0
AGUAAGGACUAAUGUUGGAAACGC	828	mtr-b4.0r1-8370	NA	12	siRNA24	37431	1
AGUAAGGACUAAUGUUGGAAACGC	582	mtr-b4.0r1-105407	NA	12	siRNA24	37431	1
AGUAGGGACUAAUGUUAGAAACGC	441	mtr-b4.0r1-105738	NA	12	siRNA24	37431	1
AGUAGGGACUAAUGUUGGAAACGC	849	mtr-b4.0r1-99408	NA	12	siRNA24	37431	2
AGUAUGGACUAAUGUUGGAAACGC	570	mtr-b4.0r1-42243	NA	12	siRNA24	37431	2
AGUAUGGACUAAUGUUGGAAACGC	363	mtr-b4.0r1-29313	NA	12	siRNA24	37431	2
AGUAGGGACUAAUGUUGGAAACGC	221	mtr-b4.0r1-41947	NA	12	siRNA24	37431	2
AGUAGGGACUAAUGUUGGAAACGC	179	mtr-b4.0r1-34179	NA	12	siRNA24	37431	2
AGUAGGGACUAAUGUUGGAAACGC	172	mtr-b4.0r1-76631	NA	12	siRNA24	37431	2
AGUAGGGAUUAAUGUUAGAAACGC	160	mtr-b4.0r1-98724	NA	12	siRNA24	37431	2
AGUAGGGACUAAUGUUGGAAACGC	125	mtr-b4.0r1-8931	NA	12	siRNA24	37431	2
AGUAGGGACUAAUGUUGGAAACGC	25	mtr-b4.0r1-11284	NA	12	siRNA24	37431	2
UUCUGAAGUACUGGCAACUAA	1596	csi-b2r1-2966	NA	33	siRNA21	37432	0
UACUGAAGUACUGGCAACUAA	755	csi-b2r1-3012	NA	33	siRNA21	37432	1
UAGACUUGUGAACUAGAAGUGCCU	1596	gba-b1.0r1-49988	NA	19	siRNA24	37433	0
AAGUGAGUUGGGUUGAUUCUGCCU	1596	gma-b1.0r1-10141	NA	9	siRNA24	37434	0
AUACGUCUACAAGGAGAAGCUUGA	1596	bvu-b1.2.2r1-26663	NA	39	siRNA24	37435	0
AUACGUCUACAAGGAGAAGCUUGA	199	bvu-b1.2.2r1-40535	NA	39	siRNA24	37435	0
AUUAGAAUUUAGUCGGACCCCAUC	1596	sly-b2.5r1-85913	NA	14	siRNA24	37436	0
AGAAUACUAUCACUCAAAUGGGCU	1596	osa-b1.0r1-94767	NA	1	siRNA24	37437	0
UAUGAUCUUUCAUGAACGGCCU	1596	sly-b2.5r1-35108	NA	14	siRNA22	37438	0
ACUCCGGAUUAGUUGAAGAGGUCU	1596	sly-b2.5r1-30522	NA	14	siRNA24	37439	0
ACCUGAAUGAGCGUAUUGAGAAUG	1596	mdm-b3.0r1-50033	NA	21	siRNA24	37440	0
GGCCAGGCACGGCACGGUUAGGGC	1596	zma-b4r1-6607	NA	4	siRNA24	37441	0
GGCCAGGCACGGCACGGUUAGGGC	231	zma-b4r1-58816	NA	4	siRNA24	37441	0
GGCCAGGCACGGCACGGUUAGGGC	182	zma-b4r1-62583	NA	4	siRNA24	37441	0
GGCCAGGCACGGCACGGUUAGGGC	173	zma-b4r1-1789	NA	4	siRNA24	37441	0
GGCCAGGCACGGCACGGUUAGGGC	160	zma-b4r1-55990	NA	4	siRNA24	37441	0
GGCCAGGCACGGCACGGUUAGGGC	119	zma-b4r1-89854	NA	4	siRNA24	37441	0
GGCCAGGCACGGCACGGUUAGGGC	113	zma-b4r1-41399	NA	4	siRNA24	37441	0
GGCCAGGCACGGCACGGUUAGGGC	103	zma-b4r1-114658	NA	4	siRNA24	37441	0
GGCCAGGCACGGCACGGUUAGGGC	51	zma-b4r1-96053	NA	4	siRNA24	37441	0
GGCCAGGCACGGCACGUUUAGGGC	407	zma-b4r1-30254	NA	4	siRNA24	37441	1
GGCCAGACACGGCACGGUUAGGGC	309	zma-b4r1-19992	NA	4	siRNA24	37441	1
GGCUAGGCACGGCACGGUUAGGGC	188	zma-b4r1-103410	NA	4	siRNA24	37441	1
GACCAGGCACGGCACGGUUAGGGC	140	zma-b4r1-98489	NA	4	siRNA24	37441	1
GGCUAGGCACGGCACGGUUAGGGC	131	zma-b4r1-51080	NA	4	siRNA24	37441	1
GGCUAGGCACGGCACGGUUAGGGC	122	zma-b4r1-93871	NA	4	siRNA24	37441	1
AGACGGUGUUUCUUGAACAAGACU	1596	gma-b1.0r1-7148	NA	9	siRNA24	37442	0
AGACGGUGUUUCUUGGAGAAGACU	338	gma-b1.0r1-14185	NA	9	siRNA24	37442	2
AUGAGACAUGUAUUAAUUAUGACG	1596	mtr-b4.0r1-108185	NA	12	siRNA24	37443	0
CCCGUGAACUGUAACGGCACU	1596	egu-b5.1r1-15155	NA	28	siRNA21	37444	0
AACCGAACCGAAUUUGUAGAAAUC	1595	can-b1.6r1-76590	NA	16	siRNA24	37445	0
AACCGAACCGAAUUUGUAGAAAUC	1076	can-b1.6r1-33349	NA	16	siRNA24	37445	0
AACCGAAUCGAAUUUGUAGAAAUC	196	can-b1.6r1-82471	NA	16	siRNA24	37445	1
AACCGAACUGGAUUUGUAGAAAUC	716	can-b1.6r1-79643	NA	16	siRNA24	37445	2
AAGAACACGAGAAUGAAAAUGGAC	1595	sly-b2.5r1-113719	NA	14	siRNA24	37446	0
UUAAAAAGAUUGUUGACGAGA	1595	mtr-b4.0r1-54538	NA	12	siRNA21	37447	0
UUAAAAAGAUUGUUGAAGAGA	378	mtr-b4.0r1-54551	NA	12	siRNA21	37447	1
AUGACGUGGAAUGACAGCAAAGAU	1595	mdm-b3.0r1-27230	NA	21	siRNA24	37448	0
UGUGACUAUCUGGACUGACAGCAU	1595	ghr-b1.1r1-70264	NA	18	siRNA24	37449	0
UGUGACUAUCUGGACUGACAGCAU	211	gba-b1.0r1-4909	NA	19	siRNA24	37449	0
UGUGACUAUCUGGACUGACAGCAU	166	gba-b1.0r1-48001	NA	19	siRNA24	37449	0
AGAAAACACUGAUCGGCGGAUAAG	1595	tae-b1r1-38369	NA	3	siRNA24	37450	0
UCACUUCACUUGUGGGACUAGGUA	1595	sly-b2.5r1-58321	NA	14	siRNA24	37451	0
UGGAUUUCAGUAGUGAACCGGU	1595	ghr-b1.1r1-131267	NA	18	siRNA24	37452	0
UGGAUUUCAGUAGUGAACCGGU	26	ghr-b1.1r1-113519	NA	18	siRNA24	37452	0
UGGAUUUCAGUAGUGAACCGGU	83	gba-b1.0r1-52745	NA	19	siRNA24	37452	0
AUUCUGAUCGUGUUUCGCCAGCCU	1595	gma-b1.0r1-60852	NA	9	siRNA24	37453	0
GAUGUAAUUGACUGUAAAAGAGGC	1595	bdi-b1.0r1-24542	NA	7	siRNA24	37454	0
AGAAGAAACUGUACCGGCACUCUC	1595	tae-b1r1-17625	NA	3	siRNA24	37455	0
AACUUAGAUCAAGACCAAGAGCCU	1595	mdm-b3.0r1-56545	NA	21	siRNA24	37456	0
AAAAUAAACAAGACUUCUGAAUCU	1595	sly-b2.5r1-8569	NA	14	siRNA24	37457	0
AAAGUAUACAAGACUUCUGAAUCU	454	sly-b2.5r1-12292	NA	14	siRNA24	37457	2
AACCAUUUGGGCUUAAUUGGACGA	1595	ath-b10r1-16668	NA	50	siRNA24	37458	0
AUUAAGGCACACGAAUUUGAU	1595	osa-b1.0r1-76666	NA	1	siRNA21	37459	0
UUGACUUGUGGAAGAGCGACA	1595	mes-b6r1-23603	NA	26	siRNA21	37460	0
AGAGACGACUGACAAACUUUGGGU	1595	sly-b2.5r1-50198	NA	14	siRNA24	37461	0
AGAGACGACUGACAAACUUUGGCU	1127	sly-b2.5r1-60715	NA	14	siRNA24	37461	1
AGAGACGACUGACAAACUUUGGCU	81	sly-b2.5r1-88691	NA	14	siRNA24	37461	1
AGAGACGACUGACAAACUUUGGCU	58	sly-b2.5r1-130092	NA	14	siRNA24	37461	1
AGAGGCGACUGACAAACUUUGGUU	1523	sly-b2.5r1-64203	NA	14	siRNA24	37461	2
AGAGACGACUGACAAACUUUGGCA	776	sly-b2.5r1-122338	NA	14	siRNA24	37461	2
AGAGGCGACUGACAAACUUUGGCU	713	sly-b2.5r1-63688	NA	14	siRNA24	37461	2
AGAGACGACUGGCAAACUUUGGUU	403	sly-b2.5r1-26541	NA	14	siRNA24	37461	2
AGAGGCGACUGACAAACUUUGGCU	323	sly-b2.5r1-14161	NA	14	siRNA24	37461	2
AUAGACGACUGACAAACUUUGGCU	156	sly-b2.5r1-59803	NA	14	siRNA24	37461	2
AGAGGCGACUGACAAACUUUGGCU	114	sly-b2.5r1-103642	NA	14	siRNA24	37461	2
AGAGGCGACUGACAAACUUUGGCU	89	sly-b2.5r1-103663	NA	14	siRNA24	37461	2
AGAGGCGACUGACAAACUUUGGCU	86	sly-b2.5r1-1828	NA	14	siRNA24	37461	2
AGAGGCGACUGACAAACUUUGGCU	77	sly-b2.5r1-39426	NA	14	siRNA24	37461	2
AGAGACGACUGACAAACUUUGGCA	39	sly-b2.5r1-136450	NA	14	siRNA24	37461	2
AGAGACGACUGACAAACUUUGACU	32	sly-b2.5r1-141421	NA	14	siRNA24	37461	2
AGAGGCGACUGACAAACUUUGGCU	20	sly-b2.5r1-67668	NA	14	siRNA24	37461	2
GGGGACCCUCUAACCUGAAGUCGC	1595	oeu-b6r1-10225	NA	29	siRNA24	37462	0
AUGAACAAGUAGACGCUUAAACAU	1595	sly-b2.5r1-66124	NA	14	siRNA24	37463	0
AUGCACAAGUAGACGCUUAAACUU	39	can-b1.6r1-76798	NA	16	siRNA24	37463	2
AAGAGAUGUUGACAGAAGAACUGU	1595	can-b1.6r1-27006	NA	16	siRNA24	37464	0
UAUACGGACGGAGAAUUAAUUGAC	1595	gma-b1.0r1-19142	NA	9	siRNA24	37465	0
UAUAUGGACGGAGAAUUAAUUGAC	336	gma-b1.0r1-41844	NA	9	siRNA24	37465	1
UAUAUGGACGGAGAAUUAAUUGAC	284	gma-b1.0r1-42007	NA	9	siRNA24	37465	1
UUUGUCCCAAGUUAGGUAUGACAU	1595	mtr-b4.0r1-60865	NA	12	siRNA24	37466	0
AACUCGUGAUUCAAUAGGAUUGAU	1595	sly-b2.5r1-13796	NA	14	siRNA24	37467	0
AGCACCACAAGAUUAAAGGACAUU	1595	sly-b2.5r1-14850	NA	14	siRNA24	37468	0
AGAACCACAAGAUUAAAGGACAUU	47	can-b1.6r1-78754	NA	16	siRNA24	37468	1
AGAAUCACAAGAUUAAAGGACAUU	687	sly-b2.5r1-63288	NA	14	siRNA24	37468	2
AAAACCACAAGAUUAAAGGACAUU	311	sly-b2.5r1-38938	NA	14	siRNA24	37468	2
AAAACCACAAGAUUAAAGGACAUU	140	sly-b2.5r1-77286	NA	14	siRNA24	37468	2
AAUACCACAAGAUUAAAGGACAUU	102	sly-b2.5r1-111239	NA	14	siRNA24	37468	2
AGGACCAGAAGAUUAAAGGACAUU	68	sly-b2.5r1-68779	NA	14	siRNA24	37468	2
ACGACCACAAGAUUAAAGGACAUU	44	sly-b2.5r1-93046	NA	14	siRNA24	37468	2
AGGAUCACAAGAUUAAAGGACAUU	389	can-b1.6r1-71562	NA	16	siRNA24	37468	2
AACACCACAAGAUCAAAGGACAUU	369	can-b1.6r1-21105	NA	16	siRNA24	37468	2
AGGACCACGAGAUUAAAGGACAUU	137	can-b1.6r1-30968	NA	16	siRNA24	37468	2
AACACCACAAGAUUGAAGGACAUU	103	can-b1.6r1-77646	NA	16	siRNA24	37468	2
AGCAUCACAGGAUUAAAGGACAUU	67	can-b1.6r1-48145	NA	16	siRNA24	37468	2
AGGACCACAAGAUUAAAAGACAUU	35	can-b1.6r1-14660	NA	16	siRNA24	37468	2
ACGGCCCGGACUCAUAAACUCAUA	1595	gma-b1.0r1-36650	NA	9	siRNA24	37469	0
UCGGAUUCAUGGGAGAUCACGGUA	1595	csi-b2r1-4076	NA	33	siRNA24	37470	0
UCGGAUUCAUGGGAGAUCACGGUA	137	csi-b2r1-67740	NA	33	siRNA24	37470	0
UCGGAUUCAUGGGAGAUCACGGUA	115	csi-b2r1-41781	NA	33	siRNA24	37470	0
UCGGAUUCAUGGGAGAUCACGGUA	52	csi-b2r1-67744	NA	33	siRNA24	37470	0
GAAUGAUGGUCAUCUGUGAUGGGC	1595	osa-b1.0r1-79619	NA	1	siRNA24	37471	0
GAAUGAUGGUCAUCUGUGACGGGC	307	osa-b1.0r1-15173	NA	1	siRNA24	37471	1
AAAUGAUGGUCAUCUGUGACGGGC	572	osa-b1.0r1-66591	NA	1	siRNA24	37471	2
AAAUGAUGGUCAUCUGUGACGGGC	333	osa-b1.0r1-56156	NA	1	siRNA24	37471	2
AACGACGUCGCAAUAAUUAUAAAU	1595	sly-b2.5r1-59277	NA	14	siRNA24	37472	0
AUCAAUGGCAACGGACUGAAGAAG	1595	gma-b1.0r1-69763	NA	9	siRNA24	37473	0
AGAAGUAUGACGGACGAUAUCAAC	1595	sly-b2.5r1-99839	NA	14	siRNA24	37474	0
AUGAAUCUGAACAAAGUAUGUAGC	1595	osa-b1.0r1-113109	NA	1	siRNA24	37475	0
GGAGGAAGUAGUAGCUAGACGCAU	1595	tae-b1r1-363	NA	3	siRNA24	37476	0
ACCCUAGAAGAUGAUCAGUCAGAG	1594	gma-b1.0r1-6147	NA	9	siRNA24	37477	0
AUAAGAUGUAUUGUAGAACAAUG	1594	bdi-b1.0r1-7329	NA	7	siRNA24	37478	0
AGGACAAGAAUUCGCCGCAUAGGA	1594	can-b1.6r1-19720	NA	16	siRNA24	37479	0
AGGACAAGAAUUAGCCACAUAGGA	679	can-b1.6r1-85948	NA	16	siRNA24	37479	2
AGGAUAAGAAUUAGCCGCAUAGGA	133	can-b1.6r1-27598	NA	16	siRNA24	37479	2
AAACCGUAGAUGGUGCAGAACGCC	1594	tae-b1r1-40213	NA	3	siRNA24	37480	0
CUCUUGGAGAUGAAAAUGAAGACG	1594	csi-b2r1-70681	NA	33	siRNA24	37481	0
CUCUUGGAGAUGAAAAUGAAGACG	1242	csi-b2r1-69015	NA	33	siRNA24	37481	0
CUCUUGGAGAUGAAAAUGAAGACG	1005	csi-b2r1-47749	NA	33	siRNA24	37481	0
CUCUUGGAGAUGAAAAUGAAGACG	604	csi-b2r1-30464	NA	33	siRNA24	37481	0
CCGGACAUAGUCACGGCGUAGAUC	1594	can-b1.6r1-37984	NA	16	siRNA22	37482	0
CCGGACAUAGUCACGGCGUAGAUC	17	can-b1.6r1-6366	NA	16	siRNA22	37482	0
CCGGACAUAGUCACGGCUUAGAUC	11	stu-b4.04r1-7198	NA	15	siRNA24	37482	1
AGGACCCAAGGAGAACGUAACUGU	1594	sly-b2.5r1-128206	NA	14	siRNA24	37483	0
AGACGCGACGCAUCUAGGCUC	1594	tae-b1r1-50006	NA	3	siRNA21	37484	0
GACUAAAGAAACUAAACAGAGCCU	1594	zma-b4r1-124649	NA	4	siRNA24	37485	0
AUAUCCGAUGUGACAACUAGAUCU	1594	osa-b1.0r1-70045	NA	1	siRNA24	37486	0
AUAUCCGAUGUGGCAACUAAAUCU	59	osa-b1.0r1-47368	NA	1	siRNA24	37486	2
AAGAAACGAUGAAGAACACGGAUG	1594	nta-b0r1-12992	NA	17	siRNA24	37487	0
UGACCAAUGGAGAUCUAGCAU	1594	tae-b1r1-41626	NA	3	siRNA21	37488	0
AGAUGAAUACCAUUAGAUCGUAGU	1594	mdm-b3.0r1-8188	NA	21	siRNA24	37489	0
AGAUGAAUACCAUUAGAUCGUAGU	450	mdm-b3.0r1-60639	NA	21	siRNA24	37489	0
AGAGGAAUACCAUUAGAUCGUAGU	343	mdm-b3.0r1-6538	NA	21	siRNA24	37489	1
AGAAGAAUACCAUUAGAUCGUAGU	281	mdm-b3.0r1-12164	NA	21	siRNA24	37489	1
AGAGGAAUACCAUUAGAUCGUAGU	246	mdm-b3.0r1-76338	NA	21	siRNA24	37489	1
AGAGGAAUACCAUUAGAUCGUAGU	225	mdm-b3.0r1-81999	NA	21	siRNA24	37489	1
AGAUGAAUAUCAUUAGAUCGUAGU	160	mdm-b3.0r1-44626	NA	21	siRNA24	37489	1
AGAGGAAUACCAUUAGAUCGUAGU	87	mdm-b3.0r1-88575	NA	21	siRNA24	37489	1
AGAUGAAUACCACUAGAUCGUAGU	84	mdm-b3.0r1-90934	NA	21	siRNA24	37489	1
AGAGGAAUACCAUUAGAUCGUAGU	47	mdm-b3.0r1-93325	NA	21	siRNA24	37489	1
AGAGGAAUACCAUUAGAUCGUAAU	902	mdm-b3.0r1-30785	NA	21	siRNA24	37489	2
AGAGGAAUACCAGUAGAUCGUAGU	658	mdm-b3.0r1-31402	NA	21	siRNA24	37489	2
AGAGGAAUACCAUCAGAUCGUAGU	261	mdm-b3.0r1-60124	NA	21	siRNA24	37489	2
AGAGGAAUACCAUCAGAUCGUAGU	234	mdm-b3.0r1-59772	NA	21	siRNA24	37489	2
AGAGGAAUACCAUUAGACCGUAGU	192	mdm-b3.0r1-86823	NA	21	siRNA24	37489	2
AGAAGAAUAUCAUUAGAUCGUAGU	158	mdm-b3.0r1-77286	NA	21	siRNA24	37489	2
AGAGGAAUACCAUUAGAUCGUAAU	153	mdm-b3.0r1-2030	NA	21	siRNA24	37489	2
AGAGGAAUACCAUUAGAUCGUAAU	118	mdm-b3.0r1-78766	NA	21	siRNA24	37489	2
AGAUGAAUAACAUUAGAUCGUAAU	111	mdm-b3.0r1-53238	NA	21	siRNA24	37489	2
AGAGGAAUACCAUUAGACCGUAGU	109	mdm-b3.0r1-25719	NA	21	siRNA24	37489	2
AGAGGAAUACUAUUAGAUCGUAGU	106	mdm-b3.0r1-16066	NA	21	siRNA24	37489	2
AGAAGAAUAUCAUUAGAUCGUAGU	100	mdm-b3.0r1-83152	NA	21	siRNA24	37489	2
AGAUGAAUAACAUUAGGUCGUAGU	96	mdm-b3.0r1-11625	NA	21	siRNA24	37489	2
AGAAGAAUAUCAUUAGAUCGUAGU	73	mdm-b3.0r1-60513	NA	21	siRNA24	37489	2
AGAGGAAUACCGUUAGAUCGUAGU	72	mdm-b3.0r1-11049	NA	21	siRNA24	37489	2
AGAUGAAUACUAUUAGAUCGUAAU	64	mdm-b3.0r1-28319	NA	21	siRNA24	37489	2
AUGAACCGUUGAUCGCUGAAGAAG	1594	sly-b2.5r1-133972	NA	14	siRNA24	37490	0
CGGCUAGGUUGUCUCAAACGU	1594	osa-b1.0r1-46155	NA	1	siRNA21	37491	0
AAAUCGAACCAGAAUUCAUACCCU	1594	zma-b4r1-99813	NA	4	siRNA24	37492	0
AUUCGGAAUCUGAGUAGAUGGCGU	1593	bdi-b1.0r1-16267	NA	7	siRNA24	37493	0
CAUUUGGUCGAGGACUUUGUCC	1593	mes-b6r1-7275	NA	26	siRNA22	37494	0
UAUAGGACUAGCCGUAGACCGC	1593	zma-b4r1-98305	NA	4	siRNA22	37495	0
UUUACCUAUUGUCAUACGACU	1593	zma-b4r1-88043	NA	4	siRNA22	37496	0
CCACUGAUAGAAGGAAAGAAUCGG	1593	zma-b4r1-31576	NA	4	siRNA24	37497	0
UGACGACCGUGUGAUUCCAAGCCU	1593	ath-b10r1-4877	NA	50	siRNA24	37498	0
ACCAGAGAUCUCGGGUUCAAGCUU	1593	sly-b2.5r1-123554	NA	14	siRNA24	37499	0
ACCAGAGAUCUCGGGUUCAGGCUA	187	stu-b4.04r1-59634	NA	15	siRNA24	37499	2
CACUGAUCACAAUGGAUGCCU	1593	can-b1.6r1-43856	NA	16	siRNA21	37500	0
CAUUGAUCACAUUGGAUGCCU	47	sly-b2.5r1-79384	NA	14	siRNA21	37500	2
AUCAUGAGAUCCAACGGCUAUAAU	1593	mdm-b3.0r1-9081	NA	21	siRNA24	37501	0
ACCAUCCGCAGGCCUAUUAGAACC	1593	zma-b4r1-61396	NA	4	siRNA24	37502	0
AAUGAAGAUGAUCGAUGGAAAAGA	1593	gma-b1.0r1-32172	NA	9	siRNA24	37503	0
AGUCUCGGCUAAGACAUGGUCGGA	1593	can-b1.6r1-13108	NA	16	siRNA24	37504	0
GAAUCGAGAAUGAAUUAUGAACCU	1593	can-b1.6r1-55447	NA	16	siRNA24	37505	0
ACUGAGUCGAGAGCAACCACU	1593	tae-b1r1-44887	NA	3	siRNA24	37506	0
UUCGAAUUAACGAACUAAGGACCC	1593	zma-b4r1-95881	NA	4	siRNA24	37507	0
CGGGAGAGGAUUUCUGGCGAC	1593	osa-b1.0r1-98873	NA	1	siRNA21	37508	0
AUAUACAAGGAGCCGUUUAACUGA	1593	zma-b4r1-37612	NA	4	siRNA24	37509	0
UAUAAAUACAAAGGUCGAGGGC	1593	can-b1.6r1-48827	NA	16	siRNA22	37510	0
ACAGGUUGUAGCAGGUAACGUCAG	545	ghr-b1.1r1-105879	NA	18	siRNA24	37511	0
ACAGGUUGUAGCAGGUAACGUCAG	1593	gba-b1.0r1-29525	NA	19	siRNA24	37511	0
UAAGGCUUCCAACACUGACUGU	1593	mes-b6r1-7728	NA	26	siRNA22	37512	0
AAUGAGCUUUGACCAGAAGCUGUU	1593	mtr-b4.0r1-113802	NA	12	siRNA24	37513	0
AAUGAGCUUUGACGAGAAGCUGUU	226	mtr-b4.0r1-36443	NA	12	siRNA24	37513	1
AAUGAGCUUUGACUAGAAGCUGUU	162	mtr-b4.0r1-34194	NA	12	siRNA24	37513	1
AAUGAGCUUUGACCAGAAGAUGUU	99	mtr-b4.0r1-36640	NA	12	siRNA24	37513	1
AAUGAGCUUUGACCAGAAGUUGUU	54	mtr-b4.0r1-83831	NA	12	siRNA24	37513	1
AAUGAGCUUUGACCAGAAGUUGUU	29	mtr-b4.0r1-18087	NA	12	siRNA24	37513	1
AAUGAGCUUUGACUAGAAGAUGUU	74	mtr-b4.0r1-54198	NA	12	siRNA24	37513	2
AAUGAGCUUUGACCAGAAAUUGUU	18	mtr-b4.0r1-46044	NA	12	siRNA24	37513	2
AUCAACUAGCUGCUUGUAAGAAUC	1593	osa-b1.0r1-126991	NA	1	siRNA24	37514	0
AAGACAUAUUCCAACGGCUGACCC	1593	sly-b2.5r1-86509	NA	14	siRNA24	37515	0
UUGUGUGAAGAAGAAUGGCGAA	1592	gma-b1.0r1-67231	NA	9	siRNA22	37516	0
AUAACGAAAACUGAUCGCACGGUA	1592	mdm-b3.0r1-29799	NA	21	siRNA24	37517	0
GAGAGAUGUAGAUAGAGAGAGGAC	1592	csi-b2r1-10312	NA	33	siRNA24	37518	0
AGACUUGAACUCGAAAUCUCUGAA	1592	sly-b2.5r1-111695	NA	14	siRNA24	37519	0
UGAAGUUAGGAACAACUUUGGAGC	1592	mtr-b4.0r1-79227	NA	12	siRNA24	37520	0
AUCCUGAACGGGUAGAAAGACUGC	1592	nta-b0r1-41836	NA	17	siRNA24	37521	0
ACUAGUAGUACUCGACAAGCAUGC	1592	osa-b1.0r1-133807	NA	1	siRNA24	37522	0
AAUAAAUGGCGUAGAAUUGGCGAA	1592	ppe-b2.0r1-27225	NA	22	siRNA24	37523	0
AAUUACAAUUCAGUUGGGCUGGGU	1592	sly-b2.5r1-63236	NA	14	siRNA24	37524	0
UUGGUACAGAUGAACGAGCGGUAU	1592	stu-b4.04r1-17871	NA	15	siRNA24	37525	0
AACCGAACCGACUGAUACGCAACU	1592	sly-b2.5r1-141286	NA	14	siRNA24	37526	0
GUGACAAAUCCUGAAAGCAGUGCG	1592	osa-b1.0r1-49890	NA	1	siRNA24	37527	0
UAAUUUACUGUAGAACUGAAGAUC	1592	gma-b1.0r1-65802	NA	9	siRNA24	37528	0
UAAUUUACUGCAGAACUGAAGAUC	617	gma-b1.0r1-50546	NA	9	siRNA24	37528	1
UAAUUUACUGCAGAACUGAAGAUC	177	gma-b1.0r1-2020	NA	9	siRNA24	37528	1
AUUCGUGACUGUACAAUGUAAAAU	1592	sly-b2.5r1-122578	NA	14	siRNA24	37529	0
AUUCGUGACUAUACAAUGUAAAAU	756	sly-b2.5r1-14791	NA	14	siRNA24	37529	1
AUUCGUGACUAUACAAUGUAAAAU	493	sly-b2.5r1-76636	NA	14	siRNA24	37529	1
AUUCGUGACUACACAAUGUAAAAU	16	stu-b4.04r1-69073	NA	15	siRNA24	37529	2
GAUGGUGCUGGUAGAGAUUCUUGC	1592	sly-b2.5r1-35573	NA	14	siRNA24	37530	0
UCGCGUUACGGAGACCUUGUA	1592	osa-b1.0r1-106559	NA	1	siRNA21	37531	0
AUAGGUAUAGAUUACGAAGAGCAU	1592	sit-b2r1-17955	NA	8	siRNA24	37532	0
ACAAUGUAGAACUGCCAGCAACA	1592	tae-b1r1-63359	NA	3	siRNA24	37533	0
AGGGCUGGUUCUGUGGACCGAGAA	1592	zma-b4r1-126442	NA	4	siRNA24	37534	0
AGAAACUAUUAUGUAGAAGAGACU	1592	gma-b1.0r1-72018	NA	9	siRNA24	37535	0
AGAUCAUGGACCUAAGUGACAGCA	1592	osa-b1.0r1-123356	NA	1	siRNA24	37536	0
AUGGACAUUAUGGGUUAGGACUGC	1592	osa-b1.0r1-76487	NA	1	siRNA24	37537	0
AAACAACCGUAAAACCAAAUGAAC	1592	osa-b1.0r1-27840	NA	1	siRNA24	37538	0
AAUUCGAACAUUGGAGAUGACAUU	1592	ghr-b1.1r1-76606	NA	18	siRNA24	37539	0
AAUUCGAACCUUGAAGAUGACAUU	199	ghr-b1.1r1-79780	NA	18	siRNA24	37539	2
CAGUUGUCGAAUAAUUACGCCU	1592	can-b1.6r1-32722	NA	16	siRNA22	37540	0
AUACUGUAGGCAAUGUUACUGU	1592	can-b1.6r1-51711	NA	16	siRNA22	37541	0
AUACUGUAGGCAAUGUUACUGU	842	can-b1.6r1-82533	NA	16	siRNA22	37541	0
AUACUGUAGGCAAUGUUACUGU	638	can-b1.6r1-28136	NA	16	siRNA22	37541	0
AUACUGUAGGCAAUGUUACUGU	563	can-b1.6r1-28138	NA	16	siRNA22	37541	0
AUACUGUAGGCAAUGUUACUGU	432	can-b1.6r1-21239	NA	16	siRNA22	37541	0
AUACUGUAGGCAAUGUUACUGU	327	can-b1.6r1-43379	NA	16	siRNA22	37541	0
GAUCAAAGUUGGGCACGAAAACUU	1592	osa-b1.0r1-68822	NA	1	siRNA24	37542	0
GAUCAAAGUUGGGCACGAAAACUU	943	osa-b1.0r1-50537	NA	1	siRNA24	37542	0
GAUCAAAGUUGGACACGGAAACUU	1167	osa-b1.0r1-126305	NA	1	siRNA24	37542	2
AAUCAAAGUUGGACACGAAAACUU	1080	osa-b1.0r1-848	NA	1	siRNA24	37542	2
GAUCAAAGUUGGGCAUGGAAACUU	1041	osa-b1.0r1-143614	NA	1	siRNA24	37542	2
GAUCAAAGUUGGACACGGAAACUU	658	osa-b1.0r1-89636	NA	1	siRNA24	37542	2
GAUCAAAGUUGGACACCAAAACUU	242	osa-b1.0r1-106845	NA	1	siRNA24	37542	2
AUUUAUUUCAAGCUAUUUCGGAU	1591	tae-b1r1-33712	NA	3	siRNA23	37543	0
AGAGCAAACCAGAAUUCAAGCAUU	1591	mac-b2r1-25692	NA	25	siRNA24	37544	0
AGAGCAAACAAGAAUUCAAGCAUC	56	mac-b2r1-11665	NA	25	siRNA24	37544	2
AGAGCAAACAAGAAUUCAAGCAUC	45	mac-b2r1-29911	NA	25	siRNA24	37544	2
AGAGCAAACAAGAAUUCAAGCAUC	45	mac-b2r1-5460	NA	25	siRNA24	37544	2
AGAGCAAAUCGGAAUUCAAGCAUU	31	mac-b2r1-20071	NA	25	siRNA24	37544	2
AGAGCAAACGAGAAUUCAAACAUU	11	mac-b2r1-11857	NA	25	siRNA24	37544	2
AGGGUUGGAGAAUUGGGAUCAAGG	1591	gma-b1.0r1-25919	NA	9	siRNA24	37545	0
AUCUUGAAGAUUGAUAAUCUC	1591	cpa-b0.4r1-3728	NA	42	siRNA21	37546	0
GAUCGGAGAGAGCAAACGCCUGUC	1591	gma-b1.0r1-60330	NA	9	siRNA24	37547	0
GUACUACAAGAUGGUUGUCUGGAU	1591	tae-b1r1-55038	NA	3	siRNA24	37548	0
AAAUAAGGCGUGGCAUGACAG	1591	bol-b1.0r1-20793	NA	31	siRNA21	37549	0
AACCGACGUGACACACUGAAACUU	1591	osa-b1.0r1-25911	NA	1	siRNA24	37550	0
AUCCGAUGUGACACACUGAAACUU	568	osa-b1.0r1-95583	NA	1	siRNA24	37550	2
AUGGCACACUUGAUACGAUGAGAC	1591	osa-b1.0r1-82860	NA	1	siRNA24	37551	0
AGAGACUUAGAUUAGAAUCAGCCU	1591	zma-b4r1-117401	NA	4	siRNA24	37552	0
GUUAUAAUUUCAUAUCGCUCGGCC	1591	sly-b2.5r1-28880	NA	14	siRNA24	37553	0
AUACUGGACAGCUGACGGAUUAGC	1591	ath-b10r1-1598	NA	50	siRNA24	37554	0
GUCGGUACCUCUUAUAAAACGAGU	1591	bdi-b1.0r1-230	NA	7	siRNA24	37555	0
AGACGGUAAAAGAAGCUCUUUGGC	1591	gma-b1.0r1-65321	NA	9	siRNA24	37556	0
GUCACGUGAUAGAGAUUAUGGCAU	1591	osa-b1.0r1-45301	NA	1	siRNA24	37557	0
AUACAUCAGGUUAGACUCAGAAGA	1591	sly-b2.5r1-135185	NA	14	siRNA24	37558	0
AAUCGGGAAACACAAUCUGAACGU	1591	sly-b2.5r1-5848	NA	14	siRNA24	37559	0
AAUCGGGAAACACAAUCUGAACGU	196	sly-b2.5r1-104425	NA	14	siRNA24	37559	0
AAUCGGGAAACACAAUCUGAACGU	146	sly-b2.5r1-6915	NA	14	siRNA24	37559	0
AAUCGGGAAACACGAUCUGAACGU	301	sly-b2.5r1-104426	NA	14	siRNA24	37559	1
AAUCGGGAAACACGAUCUGAACGU	86	sly-b2.5r1-3574	NA	14	siRNA24	37559	1
AAUCGGGAAACACGAUCUGAACGU	69	sly-b2.5r1-72346	NA	14	siRNA24	37559	1
AAUCGGAAAACACGAUCUGAACGU	288	sly-b2.5r1-53851	NA	14	siRNA24	37559	2
AAUCGGAAAACACGAUCUGAACGU	115	sly-b2.5r1-110267	NA	14	siRNA24	37559	2
AAUCGGAAAACACGAUCUGAACGU	68	sly-b2.5r1-153259	NA	14	siRNA24	37559	2
AACCGGGAAACACGAUCUGAACGU	15	sly-b2.5r1-45091	NA	14	siRNA24	37559	2
AAAGAAUCAAAGAUGCACCAACUC	1591	tae-b1r1-21109	NA	3	siRNA24	37560	0
GCUUCGGACAGGCACAUCAGGACC	1591	zma-b4r1-50505	NA	4	siRNA24	37561	0
GUGGAACUCCAAAUUUAUCGAGGC	1591	bdi-b1.0r1-30382	NA	7	siRNA24	37562	0
UGGACACAAAUAUUCAGACCAU	1591	can-b1.6r1-43251	NA	16	siRNA22	37563	0
UGGACACAAAUAUUCAGACCAU	862	can-b1.6r1-7701	NA	16	siRNA22	37563	0
UGGACACAAAUAUUCAGACCAU	366	can-b1.6r1-66147	NA	16	siRNA24	37563	0
GGCGGACUCCGUCCUCGGACCGGC	1591	osa-b1.0r1-71921	NA	1	siRNA24	37564	0
ACAUGGUUGAACUCAAGUCAGGGC	1590	bdi-b1.0r1-13195	NA	7	siRNA24	37565	0
ACUGACAUGUGUAUCGGAGAACCU	1590	gma-b1.0r1-12315	NA	9	siRNA24	37566	0
AUUCGAGUAAGAGCAAUUGACCCU	1590	gma-b1.0r1-15393	NA	9	siRNA24	37567	0
AGAGUUGAACCUGACCAAGCAGAU	1590	pvu-b1.0r1-19365	NA	10	siRNA24	37568	0
GGAUGGCUGGAGGUAUUAUUC	1590	csi-b2r1-29888	NA	33	siRNA21	37569	0
UUGUGAUGAUGAAGAGGACGA	1590	osa-b1.0r1-114197	NA	1	siRNA21	37570	0
AACUCCCUGAAAUACGCGAAUCUG	1590	mdm-b3.0r1-37273	NA	21	siRNA24	37571	0
AGAGAAGAAUACUAAUGCGGCAUG	1590	gma-b1.0r1-61367	NA	9	siRNA24	37572	0
AGAGAAGAAUACUAAUGCGGCAUG	167	gma-b1.0r1-51389	NA	9	siRNA24	37572	0
AGAGAAAAAUACUGAUGCGGCAUG	999	gma-b1.0r1-40781	NA	9	siRNA24	37572	2
AGUUGUGCGUGGGGUAGAGAGCGG	1590	zma-b4r1-40573	NA	4	siRNA24	37573	0
AUUCGAAUUUAGCUUUAGACCACC	1590	sly-b2.5r1-58595	NA	14	siRNA24	37574	0
GUAGAUCCUUAAGGUGUAAACCUC	1590	sly-b2.5r1-60185	NA	14	siRNA24	37575	0
AUCACAAAAAAUGAUCUGGAGACC	1590	gma-b1.0r1-56832	NA	9	siRNA24	37576	0
AUGAGUAGAGUAGAGACGAGACAU	1590	csi-b2r1-25368	NA	33	siRNA24	37577	0
UUAAAAUCGAACAAAAGAACACCU	1590	gma-b1.0r1-48110	NA	9	siRNA24	37578	0
CUAGAAAUUGUCACAAAAGGA	1590	stu-b4.04r1-37643	NA	15	siRNA21	37579	0
AGAUGAUCUGUCGGGCGGCGUACU	1590	bdi-b1.0r1-50589	NA	7	siRNA24	37580	0
AGGUGAUCUGUCGGGCGGCGUACU	118	bdi-b1.0r1-58546	NA	7	siRNA24	37580	1
UGAGAUGAUCGUCGAUGAAUGAAU	1590	bna-b1r1-61804	NA	30	siRNA24	37581	0
AUUCCGGACAAUGACUUGACUUGC	1590	can-b1.6r1-327	NA	16	siRNA24	37582	0
AAGUAAAAUUCUAUAUACCCGGGG	1590	gma-b1.0r1-62267	NA	9	siRNA24	37583	0
AAGUAAAAUUCUAUAUACGCGGGA	61	gma-b1.0r1-979	NA	9	siRNA24	37583	2
AAACUUCAAUGCAGAUAUCGGACA	1590	stu-b4.04r1-31279	NA	15	siRNA24	37584	0
AAACUUCAAUGCAGAUAUAGGACA	336	stu-b4.04r1-54672	NA	15	siRNA24	37584	1
AACCUCGUAGGAUAAUGGCUA	1590	gba-b1.0r1-31824	NA	19	siRNA21	37585	0
AGCAGACAGUAGAACCAUAAAAGU	1590	can-b1.6r1-73707	NA	16	siRNA24	37586	0
AGCAGACAGUAGAACCAUAAAAGU	903	can-b1.6r1-73695	NA	16	siRNA24	37586	0
AGGAAAAUAGAAUCUUACGGCU	1590	nta-b0r1-27623	NA	17	siRNA22	37587	0
AUUUUUACAUGCGGACCAAGGAGC	1590	osa-b1.0r1-66462	NA	1	siRNA24	37588	0
CACUUAAAGUUGGACAUUUUAA	1590	fan-b1.0r1-2775	NA	23	siRNA22	37589	0
GUUGGUACCGCAAUUGUUGGCUGU	1590	zma-b4r1-44086	NA	4	siRNA24	37590	0
AACGACCUGAAUCUCCGAAUCCUU	1590	mdm-b3.0r1-60041	NA	21	siRNA24	37591	0
GAGAAGGAUUUGAGAAAGACUACC	1589	tae-b1r1-51920	NA	3	siRNA24	37592	0
GAGAAGGAUUUGAGAAAGACUACC	234	tae-b1r1-45880	NA	3	siRNA24	37592	0
ACACGAAUCUCGAAAUUGAAACUC	1589	mdm-b3.0r1-2592	NA	21	siRNA24	37593	0
ACACGAAUCUCGAAAUUUAAACUC	191	mdm-b3.0r1-12488	NA	21	siRNA24	37593	1
ACACGAAUCUCGAAAUUUAAACUC	160	mdm-b3.0r1-81432	NA	21	siRNA24	37593	1
ACACGAAUCUCGAAAUUUAAACUC	111	mdm-b3.0r1-6550	NA	21	siRNA24	37593	1
ACACGAAUCUCGAAAUUCAAACUC	73	mdm-b3.0r1-62126	NA	21	siRNA24	37593	1
ACACGAAUCUUGAAAUUCAAACUC	39	mdm-b3.0r1-94735	NA	21	siRNA24	37593	2
AUACUCGUAGAAUAAGGAAAAUCU	1589	lsa-b8r1-7370	NA	37	siRNA24	37594	0
UAGCGACGAAGAAUUCAUCAAC	1589	can-b1.6r1-55847	NA	16	siRNA22	37595	0
AGACGAUAGAACCAUAUAAGCCA	1589	sly-b2.5r1-47273	NA	14	siRNA24	37596	0
AUGGCUGUACGAAUACGAUAAAAC	1589	tae-b1r1-6833	NA	3	siRNA24	37597	0
AAAGUAGGACGAGGAGAGGACAAC	1589	zma-b4r1-72652	NA	4	siRNA24	37598	0
UCAAGAUUCGAACAUAAGACCGUU	1589	sly-b2.5r1-100179	NA	14	siRNA24	37599	0
AGACGGUAUCUAAGUAAUUAGCUC	1589	sly-b2.5r1-103000	NA	14	siRNA24	37600	0
UAUGAAUGUAGGCAAUGCUAGAAA	1589	osa-b1.0r1-107013	miR11339	1	siRNA24	37601	0
UAUGAAUGUAGGCAAUGCUAGAAA	1155	osa-b1.0r1-127412	miR11339	1	siRNA24	37601	0
UAUGAAUGUAGGCAAUGCUAGAAA	745	osa-b1.0r1-40971	miR11339	1	siRNA24	37601	0
UAUGAAUGUAGGCAAUGCUAGAAA	483	osa-b1.0r1-34038	miR11339	1	siRNA24	37601	0
UAUGAAUGUAGGCAAUGCUAGAAA	399	osa-b1.0r1-37334	miR11339	1	siRNA24	37601	0
UAUGAAUGUAGGCAAUGCUAGAAA	369	osa-b1.0r1-69788	miR11339	1	siRNA24	37601	0
UAUGAAUGUAGGCAAUGCUAGAAA	303	osa-b1.0r1-40503	miR11339	1	siRNA24	37601	0
UAUGAAUGUAGGCAAUGCUAGAAA	153	osa-b1.0r1-86474	miR11339	1	siRNA24	37601	0
UAUGAAUGUAGGCAAUGCUAGAAA	147	osa-b1.0r1-65460	miR11339	1	siRNA24	37601	0
UAUGAAUGUAGGCAAUGCUAGAAA	124	osa-b1.0r1-27800	miR11339	1	siRNA24	37601	0
UAUGAAUGUAGGCAAUGCUAGAAA	114	osa-b1.0r1-112256	miR11339	1	siRNA24	37601	0
UAUGAAUGUAGGCAAUGCUAGAAA	114	osa-b1.0r1-137818	miR11339	1	siRNA24	37601	0
UAUGAAUGUAGGCAAUGCUAGAAA	106	osa-b1.0r1-84330	miR11339	1	siRNA24	37601	0
UAUGAAUGUAGGCAAUGCUAGAAA	93	osa-b1.0r1-12559	miR11339	1	siRNA24	37601	0
UAUGAAUGUAGGCAAUGUUAGAAA	1248	osa-b1.0r1-129574	NA	1	siRNA24	37601	1
UAUGAAUGUAGGCAAUGUUAGAAA	297	osa-b1.0r1-4769	NA	1	siRNA24	37601	1
UAUGAAUGUAGGCAAUGUUAGAAA	164	osa-b1.0r1-46677	NA	1	siRNA24	37601	1
UAUGAAUGUGGGCAAUGCUAAAAA	253	osa-b1.0r1-144524	miR11339	1	siRNA24	37601	2
AAUGAACGUAGGCAAUGCUAGAAA	240	osa-b1.0r1-9432	NA	1	siRNA24	37601	2
UAUGAAUGUGGGCAAUGCUAAAAA	235	osa-b1.0r1-131998	miR11339	1	siRNA24	37601	2
UAUGAACGUGGGCAAUGCUAGAAA	225	osa-b1.0r1-89444	miR11339	1	siRNA24	37601	2
UAUGAACGUGGGCAAUGCUAGAAA	195	osa-b1.0r1-26676	miR11339	1	siRNA24	37601	2
UAUGAAUGUGGGCAAUGCUAAAAA	183	osa-b1.0r1-81546	miR11339	1	siRNA24	37601	2
UAUGAAUGUGGGCAAUGCUAAAAA	120	osa-b1.0r1-6023	miR11339	1	siRNA24	37601	2
UAUGAAUGUGGGCAAUGCUAGUAA	78	osa-b1.0r1-91150	miR11339	1	siRNA24	37601	2
UAUGAAUGGGGGCAAUGCUAGAAA	72	osa-b1.0r1-139246	miR11339	1	siRNA24	37601	2
UAUGAAUGUGGGCAAUGCUAAAAA	68	osa-b1.0r1-113164	miR11339	1	siRNA24	37601	2
UAUGAAUGUGGGCAAUUCUAGAAA	36	osa-b1.0r1-11742	miR11339	1	siRNA24	37601	2
UACUUGAUCAUUUGUAGAAACAAA	1589	zma-b4r1-67034	NA	4	siRNA24	37602	0
AAAAAACAAUAAACAGUUAGAUGA	1589	sly-b2.5r1-123053	NA	14	siRNA24	37603	0
AGACGACAAACUAAGAAGACAAAC	1589	sly-b2.5r1-32711	NA	14	siRNA24	37604	0
ACUGUCCAAGAAGUUAAGAUCGAG	1589	sly-b2.5r1-142310	NA	14	siRNA24	37605	0
UCAAACGCCGGAAUUAACACU	1589	mtr-b4.0r1-21539	NA	12	siRNA21	37606	0
AACUCGUGACUUCUGAUUAAGGAU	1589	sly-b2.5r1-107214	NA	14	siRNA24	37607	0
AAUUCGAGACUUCUGAUUAAGGAU	905	sly-b2.5r1-92593	NA	14	siRNA24	37607	2
AACUCGAAACUUCUGAUUAAGGAU	31	stu-b4.04r1-44523	NA	15	siRNA24	37607	2
ACCCGGACACCUGAAGAACCC	1589	pab-b1.0cr1-12351	NA	47	siRNA21	37608	0
ACCCGGACACCUCAAGAACCC	97	pab-b1.0cr1-12652	NA	47	siRNA21	37608	1
CCCCGGACACCUGAAGAACCU	559	pab-b1.0cr1-13296	NA	47	siRNA21	37608	2
AGACUAUGAAAGCGAACGCGGAGG	1589	osa-b1.0r1-112019	NA	1	siRNA24	37609	0
AGUGAGAUCUUAGAGGCACCC	1589	pab-b1.0cr1-14932	NA	47	siRNA21	37610	0
AGGUAGAUUGAAGAUACGGACAUG	1589	ppe-b2.0r1-36094	NA	22	siRNA24	37611	0
AAGGUCGGUGUAGUUGACGCGCCA	1589	zma-b4r1-4793	NA	4	siRNA24	37612	0
AUAAUGAUUAGAAGAUGACAAACU	1589	gma-b1.0r1-72078	NA	9	siRNA24	37613	0
AUAAUGAUGAGAAGAUGACGAACU	256	gma-b1.0r1-2021	NA	9	siRNA24	37613	2
UGCCACAUGGUAGGAUUCCCA	1589	osa-b1.0r1-82992	NA	1	siRNA21	37614	0
AGAUGAUAAGUGAACUUGUAAACU	1589	gma-b1.0r1-68237	NA	9	siRNA24	37615	0
AGAGAAUAAGUGAACUUGUAAACU	828	gma-b1.0r1-24939	NA	9	siRNA24	37615	2
AGAUGGUAAGUGAACUCGUAAACU	251	gma-b1.0r1-52192	NA	9	siRNA24	37615	2
AAUACCGGACGGAAAGAGUAACUC	1589	sly-b2.5r1-58528	NA	14	siRNA24	37616	0
GAGUGACAUGCAGGGCUUGACAUU	1588	sly-b2.5r1-146839	NA	14	siRNA24	37617	0
AAGGACGGAACCUAACAACAGAGC	1588	bdi-b1.0r1-1636	NA	7	siRNA24	37618	0
UGCCGGGACAGUAGUAUGUACAUC	1588	mes-b6r1-25027	NA	26	siRNA22	37619	0
UGCCGGGACAGUAGUAUGUACAUC	307	mes-b6r1-23684	NA	26	siRNA22	37619	0
AACCAGUAUCGUUUAGUUUAAGAC	1588	mes-b6r1-30174	NA	26	siRNA24	37620	0
AAUCGGUCGUAGUGUAAGUGGUAU	1588	ghr-b1.1r1-79476	NA	18	siRNA24	37621	0
AGUCGGUCGUAGUGUAAGUGGUAU	1304	gba-b1.0r1-33040	NA	19	siRNA24	37621	1
AAUCCAAUAGAUCGUUUUCAGAUU	1588	sly-b2.5r1-81144	NA	14	siRNA24	37622	0
GGACCUUUCGGAUGCCUUGGCUGC	1588	gma-b1.0r1-55710	NA	9	siRNA24	37623	0
GGACCUUUCGGAUGCCUUGGCUGC	395	gma-b1.0r1-34779	NA	9	siRNA24	37623	0
GAACCUUUCGGAUGCCUUGGCUGC	1160	gma-b1.0r1-7025	NA	9	siRNA24	37623	1
UACGAAUAGGGUCGGGCCAGGCAC	1588	zma-b4r1-76739	NA	4	siRNA24	37624	0
UACAAAUAGGGUCGGGCCAGGCAC	422	zma-b4r1-123490	NA	4	siRNA24	37624	1
UACGAAUAGGAUCGGGCCAGGCAC	237	zma-b4r1-80774	NA	4	siRNA24	37624	1
UAAGAAUAGGGUCGGGCCAGGCAC	170	zma-b4r1-22669	NA	4	siRNA24	37624	1
AGAAUAAACGGCUGUGAAAUAAAU	1588	mdm-b3.0r1-32406	NA	21	siRNA24	37625	0
AGAAUAAACGGCUGUGAAAUAAAG	130	mdm-b3.0r1-66585	NA	21	siRNA24	37625	1
AGAAUAAACGGCUGUGAAGUAAAU	64	mdm-b3.0r1-57405	NA	21	siRNA24	37625	1
AGAAUAAGCGGCUGGGAAAUAAAU	343	mdm-b3.0r1-10951	NA	21	siRNA24	37625	2
AGAAUAAGCGGCUGUAAAAUAAAU	337	mdm-b3.0r1-90779	NA	21	siRNA24	37625	2
AGAAUAAGCGGCUGUGAAAUAAAA	139	mdm-b3.0r1-18021	NA	21	siRNA24	37625	2
AGCAUAAGCGGCUGUGAAAUAAAU	134	mdm-b3.0r1-50931	NA	21	siRNA24	37625	2
AGAAUGAGCGGCUGUGAAAUAAAU	101	mdm-b3.0r1-8389	NA	21	siRNA24	37625	2
AGAAUAAACGGCUGUAAAAUAAAA	78	mdm-b3.0r1-88676	NA	21	siRNA24	37625	2
AGAAUAAGCGGCUGUGAAAAAAAU	65	mdm-b3.0r1-49472	NA	21	siRNA24	37625	2
AGAAUAAGCGGCUGUGAAAAAAAU	59	mdm-b3.0r1-43161	NA	21	siRNA24	37625	2
AGAAUAAGCGGCUGUAAAAUAAAU	26	mdm-b3.0r1-78161	NA	21	siRNA24	37625	2
ACUGACUCUGAAUCAGAAUAUGCU	1588	csi-b2r1-51082	NA	33	siRNA24	37626	0
ACUGACUCUGAAUCAGAAUAUGCU	221	csi-b2r1-46813	NA	33	siRNA24	37626	0
ACUGACUCUGAAUCAGAAUAUGCU	141	csi-b2r1-68866	NA	33	siRNA24	37626	0
ACUGACUCUGAAUCAGAAUAUGCU	20	csi-b2r1-29973	NA	33	siRNA24	37626	0
UGGACGCAAACUUAGUAGGAUA	1588	bna-b1r1-97224	NA	30	siRNA22	37627	0
GCCUAAAACGGACUGGGCUGGCCC	1588	zma-b4r1-1830	NA	4	siRNA24	37628	0
AGAUAUCUGCAGAAGCUCAUGAAC	1588	sly-b2.5r1-18579	NA	14	siRNA24	37629	0
AGAAAUAGACUGGCUCCACUCAAU	1588	csi-b2r1-23791	NA	33	siRNA24	37630	0
AGAAAUAGACUGGCUCCACUCAAU	388	csi-b2r1-67692	NA	33	siRNA24	37630	0
AGAAAUAGACUGACUACACUCAAU	937	csi-b2r1-38975	NA	33	siRNA24	37630	2
AGGGGAUCUGCAUCAUCAAGU	1588	can-b1.6r1-77708	NA	16	siRNA21	37631	0
AGAAAUACCGUUUGAGCUCGAGCU	1588	gma-b1.0r1-68868	NA	9	siRNA24	37632	0
AUUCGGCAAGACAAGACUUUGACC	1588	bdi-b1.0r1-21515	NA	7	siRNA24	37633	0
AGAGAAUUCUGAGUAGAACUGGUU	1588	mdm-b3.0r1-23234	NA	21	siRNA24	37634	0
UCAUCUCACAAAUGACUGUGGUGC	1588	csa-b2r1-37283	NA	35	siRNA24	37635	0
AAGAAGAACUAGAUGACUGAGCUA	1588	stu-b4.04r1-60704	NA	15	siRNA24	37636	0
AGGUCCCAGAUACUCUAAAGCCGG	1588	csi-b2r1-3208	NA	33	siRNA24	37637	0
AUUAUCUACUAUUUUCGGCGGCCU	1588	zma-b4r1-123075	NA	4	siRNA24	37638	0
AAAAGAACUGUGAUAGACGAAAAU	1588	tae-b1r1-44888	NA	3	siRNA24	37639	0
UUUGGGCAUGUAGAGAGAAGACAC	1588	mtr-b4.0r1-60350	NA	12	siRNA24	37640	0
UUUGGGCAUGUAGAGAGAAGACAC	583	mtr-b4.0r1-17453	NA	12	siRNA24	37640	0
UUUGGGCAUGUAGAGAGAAGACUC	63	mtr-b4.0r1-51044	NA	12	siRNA24	37640	1
UUUGGGCAUGUAGAGAGAAGACCU	250	gma-b1.0r1-38409	NA	9	siRNA24	37640	2
UUUGGGCAUGUAGAGAGAAGACUU	1351	mtr-b4.0r1-61561	NA	12	siRNA24	37640	2
UUUGAGCAUGUAGAGAGAAGACAU	876	mtr-b4.0r1-78479	NA	12	siRNA24	37640	2
UUUCGGCAUGUAGAGAGAAGACCC	658	mtr-b4.0r1-27090	NA	12	siRNA24	37640	2
UUUGAGCAUGUAGAGAGAAGACAU	418	mtr-b4.0r1-26256	NA	12	siRNA24	37640	2
UUUGUGCAUGUAGAGAGAAGACAU	382	mtr-b4.0r1-6728	NA	12	siRNA24	37640	2
GUUGGGCAUGUAGAGAGAAGACCC	270	mtr-b4.0r1-3316	NA	12	siRNA24	37640	2
UUUGGGCAUGUAGAGAGAAGAUCC	183	mtr-b4.0r1-31150	NA	12	siRNA24	37640	2
AGACGCUUGAAGAAUUCUUGAGAG	1588	fve-b2.0r1-52957	NA	24	siRNA24	37641	0
AGACGCUUGAAGAAUUCUUGAGAG	171	fve-b2.0r1-52955	NA	24	siRNA24	37641	0
AGACACUUGAAGAAUUCUUGAGAG	27	fan-b1.0r1-12852	NA	23	siRNA24	37641	1
AGACACUUGAAGAAUUCUUGAGAG	1020	fve-b2.0r1-50717	NA	24	siRNA24	37641	1
AGACACUUGAAGAAUUCUUGAGAG	183	fve-b2.0r1-52952	NA	24	siRNA24	37641	1
AGACACUUGAAGAAUUCUUGAGAG	114	fve-b2.0r1-50716	NA	24	siRNA24	37641	1
AGACACUUGAAGAAUUCUUGAGAG	50	fve-b2.0r1-5457	NA	24	siRNA24	37641	1
AGACACUUGAAGAAUUCUUGAGAG	13	fve-b2.0r1-50156	NA	24	siRNA24	37641	1
ACACACUUGAAGAAUUCUUGAGAG	78	fve-b2.0r1-11661	NA	24	siRNA24	37641	2
ACACACUUGAAGAAUUCUUGAGAG	64	fve-b2.0r1-5517	NA	24	siRNA24	37641	2
AGACACUGGAAGAAUUCUUGAGAG	59	fve-b2.0r1-19657	NA	24	siRNA24	37641	2
AGACACUUGAAGAAUUCUUGAUAG	37	fve-b2.0r1-49689	NA	24	siRNA24	37641	2
AGACACUUAAAGAAUUCUUGAGAG	36	fve-b2.0r1-34535	NA	24	siRNA24	37641	2
ACACACUUGAAGAAUUCUUGAGAG	31	fve-b2.0r1-5516	NA	24	siRNA24	37641	2
ACACACUUGAAGAAUUCUUGAGAG	18	fve-b2.0r1-50155	NA	24	siRNA24	37641	2
AGAUAUAUUUUGAUCAUCUGAACU	1588	sly-b2.5r1-12018	NA	14	siRNA24	37642	0
ACUAAGCCCAAUUUCUCAUCGGAU	1588	gma-b1.0r1-17661	NA	9	siRNA24	37643	0
AUAGGUCAAGUAAUAUAGAACGGA	1588	sly-b2.5r1-124215	NA	14	siRNA24	37644	0
AUACUCGAGACUCGUACCUGAGAC	1588	sly-b2.5r1-38500	NA	14	siRNA24	37645	0
AUGGUUACGAUUGUCGACUGAAUA	1588	bdi-b1.0r1-28076	NA	7	siRNA24	37646	0
GAAUACCGGACGAAUUACCCCCCU	1587	osa-b1.0r1-129360	NA	1	siRNA21	37647	0
GAAUACCGGACGAAUUACCCCCCU	904	osa-b1.0r1-85437	NA	1	siRNA24	37647	0
GAAUACCGGACGAAUUACCCCCCU	528	osa-b1.0r1-38989	NA	1	siRNA24	37647	0
GAAUACCGGACGAAUUACCCCCCU	69	osa-b1.0r1-108192	NA	1	siRNA24	37647	0
GAAUACCGGACGAAUUAUCCCCCU	175	osa-b1.0r1-5829	NA	1	siRNA24	37647	1
UCACCCGGACCGAACCACCACCAU	1587	zma-b4r1-36942	NA	4	siRNA24	37648	0
AUUUCAAUAUGAGUAUCGGACAAC	1587	sly-b2.5r1-124513	NA	14	siRNA24	37649	0
UUUGGACCAGAUCGUUUAAUCUCU	1587	sly-b2.5r1-107581	NA	14	siRNA24	37650	0
UAACUGAGAAGACUUGAACAACA	1587	can-b1.6r1-61751	NA	16	siRNA23	37651	0
AGGACUCGAGAUCUGAAACAACAG	1587	sly-b2.5r1-111444	NA	14	siRNA24	37652	0
GUCUAUUGAGGAAGAAGAACCUAU	1587	bvu-b1.2.2r1-8103	NA	39	siRNA24	37653	0
UAAGGAUGUGAACGGAGACGG	1587	osa-b1.0r1-138725	NA	1	siRNA21	37654	0
AUCGUAUGUACGGACUAUGACAUA	1587	cqi-b1.0r1-206	NA	38	siRNA24	37655	0
ACUCCCGAACUUAAAUCUCUGAAU	1587	csa-b2r1-48312	NA	35	siRNA24	37656	0
ACUCCCGAACUUAAAUCUCUGAAU	1578	csa-b2r1-63930	NA	35	siRNA24	37656	0
ACUCCCGAACUUAAAUCUCUGAAU	940	csa-b2r1-49086	NA	35	siRNA24	37656	0
ACUCCCGAACUUAAAUCUCUGAAU	457	csa-b2r1-45025	NA	35	siRNA24	37656	0
ACUCCCGAACUUAAAUCUCUGAAU	178	csa-b2r1-24369	NA	35	siRNA24	37656	0
ACUCCCGAACUUAAAUCUCUGAAU	90	csa-b2r1-14154	NA	35	siRNA24	37656	0
ACUCCCGAACUUAAAUCUCUGAAU	78	csa-b2r1-70177	NA	35	siRNA24	37656	0
ACUCCCGAACUUAAAUAUCUGAAU	194	csa-b2r1-64912	NA	35	siRNA24	37656	1
ACUCCCGAACUUAAAUCUCUAAAU	187	csa-b2r1-48878	NA	35	siRNA24	37656	1
ACUCCCGAACUUAAAUAUCUGAAU	16	csa-b2r1-4978	NA	35	siRNA24	37656	1
AUUGAAUGAGCAGUGGAGCAAUGU	1587	osa-b1.0r1-69961	NA	1	siRNA24	37657	0
CAGCAGAUCGGAUAGCAGGUA	1587	osa-b1.0r1-140314	NA	1	siRNA21	37658	0
GCCGCUGACUGCACAUUUCUCAAU	1587	csa-b2r1-58095	NA	35	siRNA24	37659	0
AUCUCAGGACUGUCUAAUACCUCC	1587	sly-b2.5r1-61486	NA	14	siRNA24	37660	0
AUCUCAGGACUGUCUAAUACCUCC	56	stu-b4.04r1-57079	NA	15	siRNA24	37660	0
AUCUCAGGACUGCUUAAUACCUCC	173	stu-b4.04r1-10767	NA	15	siRNA24	37660	2
AUUUCAGGGCUGUCUAAUACCUCC	100	stu-b4.04r1-58168	NA	15	siRNA24	37660	2
UCGCACAGCUGAAAGAUGGUC	1587	bol-b1.0r1-11610	NA	31	siRNA21	37661	0
UCGCACAGCUGAAAGAUGGUC	1096	bol-b1.0r1-12198	NA	31	siRNA21	37661	0
UCGCACAGCUGAAAGAUGGUC	603	bol-b1.0r1-4821	NA	31	siRNA21	37661	0
ACGGUCUGACAUGGAACCAACCGG	1587	osa-b1.0r1-3303	NA	1	siRNA24	37662	0
ACGGUCUGACAUGGAACCAACCGG	29	osa-b1.0r1-111464	NA	1	siRNA24	37662	0
ACGGUCUGACAGGGAACCAACCGG	209	osa-b1.0r1-104862	NA	1	siRNA24	37662	1
AUGGUCUGACAUGGAAUCAACCGG	36	osa-b1.0r1-138081	NA	1	siRNA24	37662	2
AAGCAGGCUGGGCUCAGACGAGAA	1587	zma-b4r1-61697	NA	4	siRNA24	37663	0
AGGGUUAGCUUAGAUGGACGGUGU	1587	gba-b1.0r1-23579	NA	19	siRNA24	37664	0
AGGCUUAGCUUGGAUGGACGGUGU	600	ghr-b1.1r1-125061	NA	18	siRNA24	37664	2
AGGCUUAGUUUAGAUGGACGGUGU	374	ghr-b1.1r1-9351	NA	18	siRNA24	37664	2
AGGCUUAGCUUGGAUGGACGGUGU	674	gba-b1.0r1-34167	NA	19	siRNA24	37664	2
AGGGCUAGCUUAGAUGGGCGGUGU	111	gba-b1.0r1-31272	NA	19	siRNA24	37664	2
CGUUACCGAGAGCAGAACUUUGCC	1587	zma-b4r1-97140	NA	4	siRNA24	37665	0
CAUUACCGAGAGCAGAACUUUGCC	366	zma-b4r1-23159	NA	4	siRNA24	37665	1
CGUUACCGAGAGUAGGACUUUGCC	892	zma-b4r1-74851	NA	4	siRNA24	37665	2
CGUUACCGAGAGUAGGACUUUGCC	498	zma-b4r1-11741	NA	4	siRNA24	37665	2
CGUUACCGAGAGUAGGACUUUGCC	234	zma-b4r1-68794	NA	4	siRNA24	37665	2
CGUUACUGAGAGCAGGACUUUGCC	53	zma-b4r1-50351	NA	4	siRNA24	37665	2
AAGUCGGACCAAUCCAAUUAAGAU	1587	gma-b1.0r1-11171	NA	9	siRNA24	37666	0
AAAAGAGGUCAAUGGGUACAUGGC	1587	bna-b1r1-34563	NA	30	siRNA24	37667	0
AUUCAACCUGUAUAACAUAUGAGU	1587	lsa-b8r1-3177	NA	37	siRNA24	37668	0
AAUCAACCUGUAUAACAUACGAGU	1101	lsa-b8r1-12301	NA	37	siRNA24	37668	2
CCAGCGUAGCGGAUGUCGAACAGC	1587	tae-b1r1-29285	NA	3	siRNA24	37669	0
AUUUUCAGACUUAGCGACAACGGC	1587	bdi-b1.0r1-31364	NA	7	siRNA24	37670	0
AGUUUCAGACUUAGCGACAACGGC	396	bdi-b1.0r1-54238	NA	7	siRNA24	37670	1
AAUUUCAGACUUAGCGACAACGGC	277	bdi-b1.0r1-48453	NA	7	siRNA24	37670	1
AGUUUCAGACUUAGCGACAACGGC	193	bdi-b1.0r1-48456	NA	7	siRNA24	37670	1
AGUUUCAGACUUAGCGACAACGGC	161	bdi-b1.0r1-31368	NA	7	siRNA24	37670	1
AGUUUCAGACUUAGCGACAACGGU	522	bdi-b1.0r1-54234	NA	7	siRNA24	37670	2
AAUCUCAACUGGAGCGUGAACACU	1587	sly-b2.5r1-16903	NA	14	siRNA24	37671	0
UGUAAUAGAGACCGUAGAAAUAGC	1587	car-b2.0r1-25136	NA	11	siRNA24	37672	0
AUGGAUUGCCACGUCAUUUUGAUC	1587	sly-b2.5r1-89804	NA	14	siRNA24	37673	0
GACUCGAUCGCGUUCUGACGCGCU	1587	mtr-b4.0r1-74540	NA	12	siRNA24	37674	0
GUGUAGAAUUCAAACGUUAAGUGU	1587	can-b1.6r1-42465	NA	16	siRNA24	37675	0
AAACUUAAGAUCUCUGAAUAAAUG	1587	mtr-b4.0r1-69165	NA	12	siRNA24	37676	0
GUAGGCGACCUGGAUUUAACCGGC	1587	bdi-b1.0r1-57366	NA	7	siRNA24	37677	0
AACAGCACUGAGAACACUCUCGGC	1586	osa-b1.0r1-113393	NA	1	siRNA24	37678	0
AAUACCUGGAUCCAUAGAGCUUGU	1586	gma-b1.0r1-50046	NA	9	siRNA24	37679	0
AAUACCUGGAUCCAUAGAACUUGA	371	gma-b1.0r1-55467	NA	9	siRNA24	37679	2
UUAGCAAUGGAUCCAGUUGGACAC	1586	sly-b2.5r1-126580	NA	14	siRNA24	37680	0
AUUUUAUGUGGAACAAGAGGAGGG	1586	osa-b1.0r1-56005	NA	1	siRNA24	37681	0
CUAAUCCGACCAGAGUCAACUC	1586	csa-b2r1-35663	NA	35	siRNA22	37682	0
GGGGUAUUGUAAGCGGCAGAG	1586	oeu-b6r1-10640	NA	29	siRNA21	37683	0
UUAGCAGGACAGGCCGGACUGGCC	1586	gma-b1.0r1-64969	NA	9	siRNA24	37684	0
AGGACGCGUAUUAGAGUAGAAGGU	1586	can-b1.6r1-37158	NA	16	siRNA24	37685	0
AGGACGCGUAUUAGAGUAGAAGGU	106	can-b1.6r1-66492	NA	16	siRNA24	37685	0
AGGACACGUAUUAGAGUAGAAGGU	310	can-b1.6r1-72265	NA	16	siRNA24	37685	1
AGGACGCGUAUUAGGGUAGAAGGU	218	can-b1.6r1-46671	NA	16	siRNA24	37685	1
AGGACGCAUAUUAGAGUAGAAGGU	202	can-b1.6r1-75643	NA	16	siRNA24	37685	1
AGGACGCAUAUUAGAGUAGAAGGU	76	can-b1.6r1-45253	NA	16	siRNA24	37685	1
AGGACACGUAUUAGGGUAGAAGGU	1330	stu-b4.04r1-31058	NA	15	siRNA24	37685	2
AGGACACGUAUUAGGGUAGAAGGU	1170	stu-b4.04r1-71672	NA	15	siRNA24	37685	2
AGGACACGUAUUAGAAUAGAAGGU	217	stu-b4.04r1-5186	NA	15	siRNA24	37685	2
AGGACACGUAUUAGAAUAGAAGGU	113	stu-b4.04r1-59528	NA	15	siRNA24	37685	2
AGGACACAUAUUAGAGUAGAAGGU	57	stu-b4.04r1-13533	NA	15	siRNA24	37685	2
AGGACGCAUAUUAGAAUAGAAGGU	535	can-b1.6r1-53667	NA	16	siRNA24	37685	2
AGGAUGUGUAUUAGAGUAGAAGGU	327	can-b1.6r1-81203	NA	16	siRNA24	37685	2
AGGAUGCUUAUUAGAGUAGAAGGU	294	can-b1.6r1-83850	NA	16	siRNA24	37685	2
AGGACGUGUAUUAGAGUAGAAGAU	263	can-b1.6r1-33292	NA	16	siRNA24	37685	2
AGGACAUGUAUUAGAGUAGAAGGU	242	can-b1.6r1-33882	NA	16	siRNA24	37685	2
AGGACGCGCAUUAGAGUAGAAGGG	219	can-b1.6r1-29849	NA	16	siRNA24	37685	2
AGAACGCGUAUUAGGGUAGAAGGU	173	can-b1.6r1-63674	NA	16	siRNA24	37685	2
AGGUCGCAUAUUAGAGUAGAAGGU	105	can-b1.6r1-18743	NA	16	siRNA24	37685	2
AGGAGGCGAAUUAGAGUAGAAGGU	88	can-b1.6r1-65347	NA	16	siRNA24	37685	2
AGGACGCGAAUUAGAGUAGAAAGU	54	can-b1.6r1-68637	NA	16	siRNA24	37685	2
AGAACACGUAUUAGAGUAGAAGGU	28	can-b1.6r1-83043	NA	16	siRNA24	37685	2
AUCUUAUACAAUUGAAUUCUGCCU	1586	sly-b2.5r1-128175	NA	14	siRNA24	37686	0
ACCCGAUGUUAGGACCCCCGAAAU	1586	sly-b2.5r1-124596	NA	14	siRNA24	37687	0
UCUAAUGGACUAAAAGAUCUGCCU	1586	zma-b4r1-54992	NA	4	siRNA24	37688	0
AAACCAAUGAUCGAAAUACGGGAU	1586	zma-b4r1-43708	NA	4	siRNA24	37689	0
AAUCCGGUUAUGAAUUGUUUCGAC	1586	zma-b4r1-14436	NA	4	siRNA24	37690	0
AUAUUGAUGGGAACUUAAGAAGGU	1586	bdi-b1.0r1-62141	NA	7	siRNA24	37691	0
AGGAUGAAGCGCUCUCGCAGAGGU	1586	tae-b1r1-30772	NA	3	siRNA24	37692	0
CACAUGGUCUUGUUGAACCCCU	1586	mdm-b3.0r1-5037	NA	21	siRNA22	37693	0
CACAUGGUCUUGUUGAACCCCU	192	mdm-b3.0r1-21630	NA	21	siRNA22	37693	0
UAGGACAAAAAAAAAUGAUGUGGC	1586	osa-b1.0r1-106069	NA	1	siRNA24	37694	0
UAGGAUAAAAAAAAUUGAUGUGGC	573	osa-b1.0r1-87639	NA	1	siRNA24	37694	2
AGAGAAGAGAGAGCGUAGAGACAC	1586	gma-b1.0r1-7872	NA	9	siRNA24	37695	0
AGCUGUAGUUAUAUGUUUGUUGGC	1586	bna-b1r1-63648	NA	30	siRNA24	37696	0
AGAGACUAUUUCCAAAUUUGAACU	1586	gma-b1.0r1-16100	NA	9	siRNA24	37697	0
UUGCACGGAAUAGUCUUUGAGCCU	1586	fve-b2.0r1-18264	NA	24	siRNA24	37698	0
ACUGUCCUAGAGCAGAGCAUCCCA	1586	osa-b1.0r1-89130	NA	1	siRNA24	37699	0
AAAUGUCAGGCUGAAGUUUGAACC	1586	mtr-b4.0r1-110727	NA	12	siRNA24	37700	0
GCCCGGAUGUUGUAGACAUGUACC	1586	gba-b1.0r1-35197	NA	19	siRNA24	37701	0
AACGGUGUAGAAAACAAAAGACGG	1586	csi-b2r1-24703	NA	33	siRNA24	37702	0
AACGGUGUAGAAAAUAAAAGACGG	930	csi-b2r1-22081	NA	33	siRNA24	37702	1
AACGGUGUAGAAAAUAAAAGACGG	562	csi-b2r1-53157	NA	33	siRNA24	37702	1
AACGGUGUAGAAAAUAAAAGACGG	371	csi-b2r1-29739	NA	33	siRNA24	37702	1
AACGGUGUAGAAAAUAAAAGACGG	277	csi-b2r1-21787	NA	33	siRNA24	37702	1
AAUGGUGUAGAAAAUAAAAGACGG	1127	csi-b2r1-47728	NA	33	siRNA24	37702	2
AACGGCGUAGAAAAUAAAAGACGG	792	csi-b2r1-29043	NA	33	siRNA24	37702	2
AACGGUGUAGAAAAUAAAAGAUGG	407	csi-b2r1-66611	NA	33	siRNA24	37702	2
AACGGUGUAGAAAAUAAAAGACGA	395	csi-b2r1-4218	NA	33	siRNA24	37702	2
AACGGUGUAGAAAAUAAAAGACAG	341	csi-b2r1-69266	NA	33	siRNA24	37702	2
AACUGUGUAGAAAAUAAAAGACGG	180	csi-b2r1-37837	NA	33	siRNA24	37702	2
AUUCUGCAGACGAUGAUUUAGGAU	1586	stu-b4.04r1-60575	NA	15	siRNA24	37703	0
AACAACACGCUACUGAUCUCAACG	1585	mdm-b3.0r1-88314	NA	21	siRNA24	37704	0
AGGGACAGAUCCGUGACAUCAUUG	1585	mdm-b3.0r1-45220	NA	21	siRNA24	37705	0
GGAAACGAAAGAUGAACUGAAAGU	1585	bna-b1r1-35203	NA	30	siRNA24	37706	0
ACUUUUACUCAGAACCUUAGAUGC	1585	osa-b1.0r1-63995	NA	1	siRNA24	37707	0
GAGAAAAAUAGGACAUGUUGAAGU	1585	gma-b1.0r1-23146	NA	9	siRNA24	37708	0
AAGCUUAUUGUAGAUACAGAUGGU	1585	tae-b1r1-47370	NA	3	siRNA24	37709	0
AGAAGAUAUUUGUUGGAGUGACUG	1585	mtr-b4.0r1-70541	NA	12	siRNA24	37710	0
AGAUUUGUGCACUUGAACGAAGGC	1585	bdi-b1.0r1-54116	NA	7	siRNA24	37711	0
AGAUUUGUGCACUUGAACCAAGGC	457	bdi-b1.0r1-5602	NA	7	siRNA24	37711	1
AGAUUUGUGCACUUGGACGAAGGC	146	bdi-b1.0r1-62703	NA	7	siRNA24	37711	1
AGAUUUGUGCACUUGAACUAAGGC	92	bdi-b1.0r1-9829	NA	7	siRNA24	37711	1
AGAUUUGUGCACUUGGACCAAGGC	473	bdi-b1.0r1-30907	NA	7	siRNA24	37711	2
AGAUUUGUGCACUUGGACCAAGGC	198	bdi-b1.0r1-39981	NA	7	siRNA24	37711	2
AGAUUUGUGCAAUUGGACGAAGGC	122	bdi-b1.0r1-45919	NA	7	siRNA24	37711	2
AGAUUUGUGCACUUGGACCAAGGC	101	bdi-b1.0r1-58642	NA	7	siRNA24	37711	2
AGAUUUGUGCACUUGGACCAAGGC	41	bdi-b1.0r1-32193	NA	7	siRNA24	37711	2
ACGAACCCCCACCUAACUCUGCCU	1585	sly-b2.5r1-8580	NA	14	siRNA24	37712	0
ACGAACCCCCACCUAGCUCUGCCU	48	stu-b4.04r1-58760	NA	15	siRNA24	37712	1
ACGAACCCUCACCUAGCUCUGCCU	828	sly-b2.5r1-41904	NA	14	siRNA24	37712	2
ACGAACCUCCACCUAGCUCUGCCU	262	sly-b2.5r1-124662	NA	14	siRNA24	37712	2
ACGAACCCCCACUUAACUCCGCCU	153	stu-b4.04r1-75786	NA	15	siRNA24	37712	2
AUGAAGGCUUCUGGCAAAGAG	1585	osa-b1.0r1-79221	miR5533	1	siRNA21	37713	0
CGAAAUCUCUGCACAUGUAAUAGA	1585	sly-b2.5r1-112280	NA	14	siRNA24	37714	0
AAAAUCCUCGAACCCUGGCGGCCU	1585	zma-b4r1-127456	NA	4	siRNA24	37715	0
AAUUCUGUUGAGUCAUAUGACCUC	1585	ghr-b1.1r1-13743	NA	18	siRNA24	37716	0
AUAAGGUUGUAGAAUUUAUCGGUG	1585	gma-b1.0r1-46351	NA	9	siRNA24	37717	0
GCUCAGAUCCAUGAACUCCCACCU	1585	sly-b2.5r1-50264	NA	14	siRNA24	37718	0
CUCCGGGUAGAGUCAUGACGACA	1585	bdi-b1.0r1-37290	NA	7	siRNA24	37719	0
AAUAACUGUAAAAGACUGGAACCU	1585	sly-b2.5r1-95455	NA	14	siRNA24	37720	0
AAAUCUCUUAUAUUGUAGGACGGA	1585	osa-b1.0r1-65193	NA	1	siRNA24	37721	0
AAAUCCCUUAUAUUGUAGGACGGA	1168	osa-b1.0r1-60810	NA	1	siRNA24	37721	1
AAAUCUCUUAUAUUGUGGGACGGA	722	osa-b1.0r1-39437	miR818	1	siRNA24	37721	1
AAAUCUCUUAUAUUGUGGGACGGA	670	osa-b1.0r1-14438	miR818	1	siRNA24	37721	1
AAAUCUCUUAUAUUGUGGGACGGA	634	osa-b1.0r1-80029	miR818	1	siRNA24	37721	1
AAAUCUCUUAUAUUGUGGGACGGA	607	osa-b1.0r1-105239	miR818	1	siRNA24	37721	1
AAAUCCCUUAUAUUGUAGGACGGA	514	osa-b1.0r1-45200	NA	1	siRNA24	37721	1
AAAUCUCUUAUAUUGUGGGACGGA	420	osa-b1.0r1-80249	miR818	1	siRNA24	37721	1
AAAUCUCUUAUAUUGUGGGACGGA	305	osa-b1.0r1-77323	miR818	1	siRNA24	37721	1
AAAUCUCUUAUAUUGUGGGACGGA	219	osa-b1.0r1-64383	miR818	1	siRNA24	37721	1
AAAUCUCUUAUAUUGUGGGACGGA	192	osa-b1.0r1-90643	miR818	1	siRNA24	37721	1
AAAUCUCUUAUAUUGUGGGACGGA	171	osa-b1.0r1-5364	miR818	1	siRNA24	37721	1
AAAUCUCUUAUAUUGUGGGACGGA	63	osa-b1.0r1-27386	miR818	1	siRNA24	37721	1
AAAUCUCUUAUAUUGUGGGACGGA	61	osa-b1.0r1-5610	miR818	1	siRNA24	37721	1
AAAUCUCUUAUAUUGUGGGACGGA	57	osa-b1.0r1-78845	miR818	1	siRNA24	37721	1
AAAUCUCUUAUAUUGUGGGACGGA	44	osa-b1.0r1-101778	miR818	1	siRNA24	37721	1
AAAUCUCUUAUAUUGUGGGACGGA	37	osa-b1.0r1-2663	miR818	1	siRNA24	37721	1
AAAUCUCUUAUAUUGUGGGACGGA	17	osa-b1.0r1-94002	miR818	1	siRNA24	37721	1
AAAUCUCUUAUAUCGUGGGACGGA	856	osa-b1.0r1-74025	NA	1	siRNA24	37721	2
AAAUCUCUUGUAUUGUGGGACGGA	453	osa-b1.0r1-146993	NA	1	siRNA24	37721	2
AAAUCUCUUAUACUGUGGGACGGA	432	osa-b1.0r1-53565	NA	1	siRNA24	37721	2
AAAUCUUUUAUAUUGUGGGACGGA	337	osa-b1.0r1-82664	NA	1	siRNA24	37721	2
AAAUCUCUUAUAUCGUGGGACGGA	222	osa-b1.0r1-72307	NA	1	siRNA24	37721	2
AAAUCUCUUUUAUUGUGGGACGGA	37	osa-b1.0r1-101965	NA	1	siRNA24	37721	2
AUGAGCAUGGUCUUCUGAAAGCCU	1585	mtr-b4.0r1-114347	NA	12	siRNA24	37722	0
AGGAGAUUCUGAACAGACGGAACU	1585	sly-b2.5r1-96765	NA	14	siRNA24	37723	0
AUCCAGUUUAAGUAUUUGUAGAAC	1584	sly-b2.5r1-93695	NA	14	siRNA24	37724	0
UCGAGCACCCGGACGACAGUAUA	1584	sly-b2.5r1-136827	NA	14	siRNA24	37725	0
AGGGCUAAUUGGAUUAGGAGACU	1584	sly-b2.5r1-71901	NA	14	siRNA24	37726	0
AGGGCUAAUUGGAUUAGGAGACU	52	sly-b2.5r1-74868	NA	14	siRNA24	37726	0
AGGGCUAAUUGGAUUAGGAGACU	40	sly-b2.5r1-15694	NA	14	siRNA24	37726	0
AGGACUAAUUGGAUUAGGAGACU	1466	sly-b2.5r1-14724	NA	14	siRNA23	37726	1
AGGACUAAUUGGAUUAGGAGACU	156	sly-b2.5r1-109442	NA	14	siRNA24	37726	1
AGGACUAUUUGGAUUAGGAGACU	898	sly-b2.5r1-18193	NA	14	siRNA23	37726	2
AGGACUAUUUGGAUUAGGAGACU	632	sly-b2.5r1-28596	NA	14	siRNA24	37726	2
AGGACUAUUUGGAUUAGGAGACU	451	sly-b2.5r1-77927	NA	14	siRNA24	37726	2
AGGACUAUUUGGAUUAGGAGACU	327	sly-b2.5r1-71096	NA	14	siRNA23	37726	2
AGGACUAAUUGAAUUAGGAGACU	229	sly-b2.5r1-135134	NA	14	siRNA23	37726	2
AGGACUAUUUGGAUUAGGAGACU	191	sly-b2.5r1-78046	NA	14	siRNA24	37726	2
AGGACUAUUUGGAUUAGGAGACU	182	sly-b2.5r1-72928	NA	14	siRNA23	37726	2
AGGACUAUUUGGAUUAGGAGACU	134	sly-b2.5r1-130960	NA	14	siRNA23	37726	2
AGGACUAUUUGGAUUAGGAGACU	98	sly-b2.5r1-55105	NA	14	siRNA24	37726	2
AGGACUAUUUGGAUUAGGAGACU	53	sly-b2.5r1-81565	NA	14	siRNA23	37726	2
AGGACUAUUUGGAUUAGGAGACU	16	sly-b2.5r1-120452	NA	14	siRNA24	37726	2
GAAGAUUCUGUGAGAAGCUGCAGC	1584	osa-b1.0r1-111348	NA	1	siRNA24	37727	0
GGAGAUUCUGAGAGAAGCUGCAGC	1065	osa-b1.0r1-125141	NA	1	siRNA24	37727	2
AUUCCAAGAGUCAAGUAAAGACGG	1584	zma-b4r1-108580	NA	4	siRNA24	37728	0
AUUCCAAGAGUCAAGUGAAGACGG	1219	zma-b4r1-42175	NA	4	siRNA24	37728	1
AUUCCAAGAGUCAAGUGAAGACGG	655	zma-b4r1-108579	NA	4	siRNA24	37728	1
AUUCCAAGAGUCAAGUGAAGACGG	180	zma-b4r1-42174	NA	4	siRNA24	37728	1
AUUCCAAGAGUCAAGUGAAGACGG	116	zma-b4r1-108582	NA	4	siRNA24	37728	1
AAAGAGAGACGGCUAAUAAAGACC	1584	osa-b1.0r1-98223	NA	1	siRNA24	37729	0
ACUAAACUGGAUUGGCUUGGCAUG	1584	mdm-b3.0r1-95280	NA	21	siRNA24	37730	0
UAAGUAGAACGUCAUGUAGAAUGA	1584	sly-b2.5r1-77575	NA	14	siRNA24	37731	0
AAGGAACGUUGGUCUAUAAACAGA	1584	bna-b1r1-39068	NA	30	siRNA24	37732	0
ACAUGAGAUAUGUGAAAGCUGGCU	1584	sly-b2.5r1-42168	NA	14	siRNA24	37733	0
UGAGAUAAGUGAACUUUUGAGAAG	1584	gma-b1.0r1-72167	NA	9	siRNA24	37734	0
AUAGGAUGACUCUAGUGUGGCGCC	1584	sly-b2.5r1-55280	NA	14	siRNA24	37735	0
AUAGGACUUGGAAGACAUUGUGGU	1584	mtr-b4.0r1-57438	NA	12	siRNA24	37736	0
AGAGGACAACGAACGACGGCGAAU	1584	zma-b4r1-51379	NA	4	siRNA24	37737	0
UCUGGGAACCAGGCUUUGCAACCU	1584	zma-b4r1-26737	NA	4	siRNA24	37738	0
UCUGGGAACCAGGCUUUGCAACCU	254	zma-b4r1-95606	NA	4	siRNA24	37738	0
UCUGGGAACCAGGCUUUGCAACCU	153	zma-b4r1-105560	NA	4	siRNA24	37738	0
CACCAAAUGUCGAACUCACCGACU	1584	can-b1.6r1-53090	NA	16	siRNA24	37739	0
AGGAUUUGGUGACCUAAAAGGCGU	1584	ghr-b1.1r1-40842	NA	18	siRNA24	37740	0
AGGAUUUGGUGACCUAAAAGGCGU	362	gba-b1.0r1-2564	NA	19	siRNA24	37740	0
AGGAUUUGGUGACCUAAAAGGCGU	331	gba-b1.0r1-23188	NA	19	siRNA24	37740	0
AUUUAGGUGCUCUGCUGAAGAUGC	1584	osa-b1.0r1-39827	NA	1	siRNA24	37741	0
ACCCGCGUCUGGCUUACUGAGUCC	1584	sly-b2.5r1-147713	NA	14	siRNA24	37742	0
ACCCGCGUCUGGCUUACUAGGUCC	902	sly-b2.5r1-75781	NA	14	siRNA24	37742	2
AAAGAAUCCGGAGUAAAAGAAGCC	1584	zma-b4r1-67062	NA	4	siRNA24	37743	0
AAAGAAUCCGGAGUAAAAGAAGCC	252	zma-b4r1-94440	NA	4	siRNA24	37743	0
AGUAGAUGGCUGUAUCAGAUAGAC	1584	ghr-b1.1r1-105715	NA	18	siRNA24	37744	0
AGUAAAUGGCUGUAUCAGAUAGAC	439	gba-b1.0r1-7090	NA	19	siRNA24	37744	1
AGUAAAUGGCUGUAUCAGAUAGAC	421	gba-b1.0r1-65679	NA	19	siRNA24	37744	1
UAGAGAGCUUUGCGCAGGCGCA	1584	zma-b4r1-63224	NA	4	siRNA22	37745	0
ACAAAAUUGUGGAAAUUGCGGCAU	1584	ppe-b2.0r1-20871	NA	22	siRNA24	37746	0
AAAAAAUUGUGGAAAUUGAGGCAU	307	ppe-b2.0r1-13646	NA	22	siRNA24	37746	2
AAAAAAUUGUGGAAAUUGGGGCAU	94	ppe-b2.0r1-37020	NA	22	siRNA24	37746	2
AAAAAAUUGUGGAAAUUGGGGCAU	34	ppe-b2.0r1-3372	NA	22	siRNA24	37746	2
AAAAAAUUGUGGAAAUUGGGGCAU	25	ppe-b2.0r1-3936	NA	22	siRNA24	37746	2
AAUAAAUCUGGAUAAGAAACUGUC	1584	osa-b1.0r1-97562	NA	1	siRNA24	37747	0
UUACACCAAUGGACAAUGAACAAU	1584	gma-b1.0r1-6554	NA	9	siRNA24	37748	0
GAGAAACAAUGGGACUGAGGGCAU	1584	zma-b4r1-70954	NA	4	siRNA24	37749	0
UGGCACGCAGAAACUCAAAAUCCU	1584	sly-b2.5r1-132106	NA	14	siRNA24	37750	0
AUUGAUCGUGCUCUGAAUUUGGUC	1584	bdi-b1.0r1-17469	NA	7	siRNA24	37751	0
AAGAUUCCGGUGACAUCUCUGAGA	1584	ath-b10r1-7534	NA	50	siRNA24	37752	0
GCAUCCAAAGGCUAUAAAAGAAGC	1584	bdi-b1.0r1-21586	NA	7	siRNA24	37753	0
GCAUCCAAAGGCUAUAAAAGAAGC	1257	bdi-b1.0r1-18661	NA	7	siRNA24	37753	0
GCAUCCAAAGGCUAUAAAAGAAGC	242	bdi-b1.0r1-23386	NA	7	siRNA24	37753	0
GCAUCCAAAGGCUAUAAAAGAAGC	210	bdi-b1.0r1-2744	NA	7	siRNA24	37753	0
GCAUCCAAAGGCUAUAAAAGAAGC	153	bdi-b1.0r1-7330	NA	7	siRNA24	37753	0
GCAUCCAAAGGCUAUAAAAGAAGC	80	bdi-b1.0r1-13260	NA	7	siRNA24	37753	0
GCAUCCAAAGGCUAUAAAAGAAGC	74	bdi-b1.0r1-55360	NA	7	siRNA24	37753	0
GCAUCCAAAGGUUAUAAAAGAAGC	199	bdi-b1.0r1-13386	NA	7	siRNA24	37753	1
GCAUCCAAAGGUUAUAAAAGAAGC	138	bdi-b1.0r1-23456	NA	7	siRNA24	37753	1
GCAUCCAAAAGUUAUAAAAGAAGC	231	bdi-b1.0r1-16923	NA	7	siRNA24	37753	2
CUUACCAAGGUUGUCUAGAUCU	1584	can-b1.6r1-51906	NA	16	siRNA22	37754	0
AGUAGCCACAGUUAGGUUGUCGAG	1584	sly-b2.5r1-32806	NA	14	siRNA24	37755	0
GACCAGCGACUGCAGCGAAAGCCU	1584	zma-b4r1-81012	NA	4	siRNA24	37756	0
ACAGUUGUGGCGCAGAAUUUGAGC	1584	zma-b4r1-92831	NA	4	siRNA24	37757	0
AUGGACCGGCAGAUUUAGAGAUUC	1584	mdm-b3.0r1-74916	NA	21	siRNA24	37758	0
AAAGUUUAAAUUCUGAUUCGGCCU	1584	sly-b2.5r1-88527	NA	14	siRNA24	37759	0
AAAGAAGACUGCUGACAAGAACGA	1584	sly-b2.5r1-94442	NA	14	siRNA24	37760	0
GACCUGAUCGACUGCAUGAUAGAC	1584	ghr-b1.1r1-117627	NA	18	siRNA24	37761	0
AAGAAGACCCUGUUGAGU	1584	ath-b10r1-12470	NA	50	siRNA24	37762	0
UUCUGACCUAGGAGAGCAUGGAAG	1584	ptc-b3.0r1-7930	NA	43	siRNA24	37763	0
AAGAACUAUUAGAAGAUGAAACAC	1583	sly-b2.5r1-78042	NA	14	siRNA24	37764	0
AGAGCGGAGCCAGUUUGAAUUGAC	1583	sly-b2.5r1-139662	NA	14	siRNA24	37765	0
UGGGUUAGGACUGAAGCUAGCAGC	1583	nta-b0r1-16938	NA	17	siRNA24	37766	0
UGGGUUAGGACUGAAGCUAGCAGC	47	nta-b0r1-31013	NA	17	siRNA24	37766	0
ACACAACACUUGAUUUCGGUUUAG	1583	ath-b10r1-18674	NA	50	siRNA24	37767	0
ACUUGACCCAGAAUGACUGAACGU	1583	can-b1.6r1-45642	NA	16	siRNA24	37768	0
AGGACGUUACUUAAUAACAAUUGC	1583	ath-b10r1-17938	NA	50	siRNA24	37769	0
CUGCAGCAGAUGGACUUCCUCU	1583	mes-b6r1-9686	NA	26	siRNA22	37770	0
CUGCAGCAGAUGGACUUCCUCU	1163	mes-b6r1-7203	NA	26	siRNA22	37770	0
CUGCAGCAGAUGGACUUCCUCU	101	mes-b6r1-19108	NA	26	siRNA22	37770	0
CUGCAGCAGAUGGACUUCCUCU	23	mes-b6r1-31799	NA	26	siRNA22	37770	0
AGACAGUUGAAUCAAUAUGGGCCU	1583	zma-b4r1-32684	NA	4	siRNA24	37771	0
AGACUGUUGAAUUAAUAUGGGCCU	69	zma-b4r1-53693	NA	4	siRNA24	37771	2
AGGCUGUACUCAGAAUUGAGAAAC	1583	ghr-b1.1r1-24724	NA	18	siRNA24	37772	0
AUGGCUCUGAUAUGAUUUGUUGGC	1583	osa-b1.0r1-3562	NA	1	siRNA24	37773	0
CAUGCAUCUAGGAUAUAUAGACA	1583	sly-b2.5r1-78696	NA	14	siRNA24	37774	0
CAUGUAUCUAGGAUGUAUAGACA	164	sly-b2.5r1-81149	NA	14	siRNA24	37774	2
UAACCCGUUGGCCCAAACUGAACU	1583	gma-b1.0r1-30938	NA	9	siRNA24	37775	0
GGAGGCUGUUUGGUUACAAGGUAU	1583	ghr-b1.1r1-127281	NA	18	siRNA24	37776	0
AGACUUUUCCAAAUGAUUGAGACU	1583	sly-b2.5r1-30713	NA	14	siRNA24	37777	0
AGGAUAUUGGACCACAUACAUGAG	1583	mdm-b3.0r1-94389	NA	21	siRNA24	37778	0
AGGAUAUUGGACCACAUGCAUCAG	39	mdm-b3.0r1-94538	NA	21	siRNA24	37778	2
UAGUUGGGAGAGAGCUGAGACAGC	1583	gma-b1.0r1-28915	NA	9	siRNA24	37779	0
AUAAGGAUUCGGGUCACUCUACCC	1583	fve-b2.0r1-13056	NA	24	siRNA24	37780	0
UUAUGACUACCAAAUUCUCGAGUU	1583	gma-b1.0r1-50740	NA	9	siRNA24	37781	0
GUUUAUCGGUAGUUAGAAUACGGU	1583	mtr-b4.0r1-53443	NA	12	siRNA24	37782	0
GUAUGUAGACGAAGCAGAUUAGCG	1583	zma-b4r1-56630	NA	4	siRNA24	37783	0
CAAGACUACGAAAUGAGAUGG	1583	egu-b5.1r1-29339	NA	28	siRNA21	37784	0
CAAGACUACGAAAUGAGAUGG	338	egu-b5.1r1-10278	NA	28	siRNA21	37784	0
CAAGACUACGAAAUGAGAUGG	325	egu-b5.1r1-47399	NA	28	siRNA24	37784	0
CAAGACUACGAAAUGAGAUGG	257	egu-b5.1r1-5390	NA	28	siRNA24	37784	0
CAAGACUACGAAAUGAGAUGG	206	egu-b5.1r1-46771	NA	28	siRNA21	37784	0
CAAGACUACGAAAUGAGAUGG	169	egu-b5.1r1-31148	NA	28	siRNA24	37784	0
CAAGACUACGAAAUGAGAUGG	133	egu-b5.1r1-46108	NA	28	siRNA21	37784	0
CAAGACUACGAAAUGAGAUGG	121	egu-b5.1r1-47837	NA	28	siRNA24	37784	0
CAAGACUACGAAAUGAGAUGG	86	egu-b5.1r1-49332	NA	28	siRNA24	37784	0
CAAGACUACGAAAUGAGAUGG	83	egu-b5.1r1-25371	NA	28	siRNA24	37784	0
CAAGACUACGAAAUGAGAUGG	74	egu-b5.1r1-46639	NA	28	siRNA21	37784	0
CAAGACUACGAAAUGAGAUGG	57	egu-b5.1r1-49385	NA	28	siRNA21	37784	0
CAAGACUACGAAAUGAGAUGG	55	egu-b5.1r1-15116	NA	28	siRNA21	37784	0
CAAGACUACGAAAUGAGAUGG	43	egu-b5.1r1-18770	NA	28	siRNA24	37784	0
CAAGACUACGAAAUGAGAUGG	39	egu-b5.1r1-48783	NA	28	siRNA21	37784	0
CAAGACUACGAAAUGAGAUGG	18	egu-b5.1r1-22962	NA	28	siRNA24	37784	0
CAAGACUACGAAAUGAGAUGG	17	egu-b5.1r1-46070	NA	28	siRNA24	37784	0
CAAGACUACGAAAUGAGAUGG	17	egu-b5.1r1-49029	NA	28	siRNA24	37784	0
CAAGACUACGAAAUGAGAUGG	15	egu-b5.1r1-39178	NA	28	siRNA21	37784	0
UUGGCCAUGUUUGGAUACUCUAAC	1583	tae-b1r1-11352	NA	3	siRNA24	37785	0
UUGGCCAUGUUUGGAUACUCUAAC	678	tae-b1r1-39897	NA	3	siRNA24	37785	0
AUCCGAGGUAAAGUAGAAGUAGCC	1583	mdm-b3.0r1-83386	NA	21	siRNA24	37786	0
AUUCGAGGUAAAGUAGGAGUAGCC	205	mdm-b3.0r1-82820	NA	21	siRNA24	37786	2
AUCCAAGGUAAAGUAGAAGUGGCC	134	mdm-b3.0r1-57575	NA	21	siRNA24	37786	2
AUCCGAAGUAAAGUAGAAGUAGUC	55	mdm-b3.0r1-28525	NA	21	siRNA24	37786	2
AGGAGGAUAGAAUGUGAAUAGAUU	1583	sly-b2.5r1-148335	NA	14	siRNA24	37787	0
UUUCACCAGGACAACCAGAGA	1583	osa-b1.0r1-121860	NA	1	siRNA21	37788	0
AAGAUGGAUUGAUCAUUAGGCUCC	1583	mdm-b3.0r1-15130	NA	21	siRNA24	37789	0
AGAAUAAAAAUAAGUUUCGUCACU	1583	sly-b2.5r1-41830	NA	14	siRNA24	37790	0
GUGGCACCAAUCUGAAUUAGUAAA	1583	sly-b2.5r1-66470	NA	14	siRNA24	37791	0
AAAGGGCGUCUGAGAUCUUUGAGG	1582	sly-b2.5r1-66739	NA	14	siRNA24	37792	0
AAGUAACUUAGGACAGAAGAAGUA	1582	sly-b2.5r1-75245	NA	14	siRNA24	37793	0
UACAACUGCAACUUGGAACUCGCC	1582	gma-b1.0r1-12330	NA	9	siRNA24	37794	0
AGAAUUUGAGCAGUAGAAUGAGUC	1582	egu-b5.1r1-27084	NA	28	siRNA24	37795	0
AGAGACUGUUGGAGCAUACAUCUA	1582	osa-b1.0r1-102844	NA	1	siRNA24	37796	0
AAUGACAAUACAUGUAGAGACGAU	1582	mtr-b4.0r1-48397	NA	12	siRNA24	37797	0
AACGACAAUUCAUGUAGAGACGAU	834	mtr-b4.0r1-68292	NA	12	siRNA24	37797	2
AUACGAUGGGUACUGUUGACUAAU	1582	tae-b1r1-27622	NA	3	siRNA24	37798	0
AAAUGACAAAGUAGAAGAGCGCAU	1582	sly-b2.5r1-116348	NA	14	siRNA24	37799	0
GUAGGACCACGUCAUACUGUCACG	1582	fan-b1.0r1-12664	NA	23	siRNA24	37800	0
GUAGGACCACGUCAUACUGCCACG	760	fan-b1.0r1-10742	NA	23	siRNA24	37800	1
GUAGGACCACGUCAUACUGCCACG	464	fan-b1.0r1-6504	NA	23	siRNA24	37800	1
GUAGGACCAUGUCAUACUGUCACG	204	fan-b1.0r1-14038	NA	23	siRNA24	37800	1
GUAGGACCACGUCAUACUGCCACG	98	fan-b1.0r1-16840	NA	23	siRNA24	37800	1
GUAGGACCACGUCAUACUGUCAAG	29	fan-b1.0r1-16520	NA	23	siRNA24	37800	1
AUAGGACUACGUCAUACUGUCACG	159	fan-b1.0r1-8071	NA	23	siRNA24	37800	2
AUAGGACCACGUCAGACUGUCACG	258	fve-b2.0r1-23088	NA	24	siRNA24	37800	2
AACGGAUCAUCCGAACCUAACCCG	1582	mdm-b3.0r1-61173	NA	21	siRNA24	37801	0
AACGGAUCAUCCGAACCCAACCCG	642	mdm-b3.0r1-7700	NA	21	siRNA24	37801	1
AACGGAUCAUCCGAACCCAACCCG	240	mdm-b3.0r1-6473	NA	21	siRNA24	37801	1
AACGGAUCAUCCGAACCCAACCCG	166	mdm-b3.0r1-36848	NA	21	siRNA24	37801	1
AACGGAUCAUCCGAACCCAACCCG	157	mdm-b3.0r1-96071	NA	21	siRNA24	37801	1
AACGGAUCACCCGAACCCAACCCG	1309	mdm-b3.0r1-87521	NA	21	siRNA24	37801	2
AACGGAUCACCCGAACCCAACCCG	614	mdm-b3.0r1-74568	NA	21	siRNA24	37801	2
AACGGAUCACCCGAACCCAACCCG	507	mdm-b3.0r1-53555	NA	21	siRNA24	37801	2
AACGGAUCACCCGAACCCAACCCG	418	mdm-b3.0r1-9074	NA	21	siRNA24	37801	2
AACGGAUCACCCGAACCCAACCCG	366	mdm-b3.0r1-13199	NA	21	siRNA24	37801	2
AACGGAUCACCCGAACCCAACCCG	97	mdm-b3.0r1-18911	NA	21	siRNA24	37801	2
AAUGGAUCAUCCGAACCCAACCCG	56	mdm-b3.0r1-70513	NA	21	siRNA24	37801	2
AGAGAACGCUGAGAGAAGACUGUG	1582	csi-b2r1-32534	NA	33	siRNA24	37802	0
UCUGACACGUGGCAACUUGGACCC	1582	mtr-b4.0r1-98273	NA	12	siRNA24	37803	0
UCUGACACGUGGCAACUUGGACCC	619	mtr-b4.0r1-6975	NA	12	siRNA24	37803	0
UCUGACACGUGGCAACUUGGACCC	297	mtr-b4.0r1-108394	NA	12	siRNA24	37803	0
UCUGACACGUGGCAACUUGGACCC	285	mtr-b4.0r1-83066	NA	12	siRNA24	37803	0
UCUGACACGUGGCAACUUGGACCC	235	mtr-b4.0r1-53682	NA	12	siRNA24	37803	0
UCUGACACGUGGCAACUUGGACCC	147	mtr-b4.0r1-2662	NA	12	siRNA24	37803	0
UCUGACACGUGGCAACUUGGACCC	124	mtr-b4.0r1-80041	NA	12	siRNA24	37803	0
UCUGACACGUGGCAACUUGGACCC	112	mtr-b4.0r1-52497	NA	12	siRNA24	37803	0
UCUGACACGUGGCAACUUGGACCC	100	mtr-b4.0r1-55905	NA	12	siRNA24	37803	0
UCUGACACGUGGCAACUUGGACCC	53	mtr-b4.0r1-94395	NA	12	siRNA24	37803	0
UCUGACAUGUGGCAACUUGGACCC	758	mtr-b4.0r1-113035	NA	12	siRNA24	37803	1
UCUGACACGUAGCAACUUGGACCC	308	mtr-b4.0r1-116792	NA	12	siRNA24	37803	1
UCUGACACGUGGCAACCUGGACCC	196	mtr-b4.0r1-97874	NA	12	siRNA24	37803	1
UCUGACACGUGGCAACCUGGACCC	162	mtr-b4.0r1-40433	NA	12	siRNA24	37803	1
UCUGACACGUGGCAACCUGGACCC	101	mtr-b4.0r1-103492	NA	12	siRNA24	37803	1
UCUGACACGUGGCAACCUGGACCC	94	mtr-b4.0r1-51814	NA	12	siRNA24	37803	1
UCUGACAUGUGGUAACUUGGACCC	439	mtr-b4.0r1-42910	NA	12	siRNA24	37803	2
UCUGACACGUAGCAACCUGGACCC	234	mtr-b4.0r1-44857	NA	12	siRNA24	37803	2
UUUGACAUGUGGCAACUUGGACCC	185	mtr-b4.0r1-88111	NA	12	siRNA24	37803	2
UCUGACACGUAGCAACCUGGACCC	154	mtr-b4.0r1-108966	NA	12	siRNA24	37803	2
UCUGACAUGUGGCAACCUGGACCC	145	mtr-b4.0r1-36128	NA	12	siRNA24	37803	2
UCUGACACGUGGUAACCUGGACCC	140	mtr-b4.0r1-35445	NA	12	siRNA24	37803	2
UCUGACACGUGGUAACCUGGACCC	123	mtr-b4.0r1-92641	NA	12	siRNA24	37803	2
UCUGACACGUGGCAUAUUGGACCC	70	mtr-b4.0r1-1458	NA	12	siRNA24	37803	2
UCUGACACGUGGCAAUCUGGACCC	57	mtr-b4.0r1-107399	NA	12	siRNA24	37803	2
UCUGACACGUGGCAAUCUGGACCC	32	mtr-b4.0r1-11238	NA	12	siRNA24	37803	2
ACGAGUUGGAGUCAUGAUUGAACA	1582	sly-b2.5r1-100982	NA	14	siRNA24	37804	0
ACCUCAAUUCGCGACUGUUAAACG	1582	fve-b2.0r1-793	NA	24	siRNA24	37805	0
AACUCAUUUGAUCUGACGAUUAGA	1582	mdm-b3.0r1-86112	NA	21	siRNA24	37806	0
AAUUCAUUUGAUCUGACGACUAGA	176	mdm-b3.0r1-95676	NA	21	siRNA24	37806	2
UGAAAGAGCUCGGCUGUAGCGGUG	1582	csi-b2r1-6812	NA	33	siRNA24	37807	0
AGCCAUUUGUGCUAGAGACGGAUG	1582	bdi-b1.0r1-50573	NA	7	siRNA24	37808	0
AAAGGACCCUAGGAGAUAUUUGAC	1582	mtr-b4.0r1-20497	NA	12	siRNA24	37809	0
UCUGAGCAACAUGGAAUUCAACU	1582	sly-b2.5r1-164	NA	14	siRNA24	37810	0
ACCACUCCACACUCAUAAGACUGU	1582	zma-b4r1-13968	NA	4	siRNA24	37811	0
AAGGAGAAGAACAACAAAGAAUGC	1582	gma-b1.0r1-53015	NA	9	siRNA24	37812	0
UAAUGGACCAACAAUGACAUCUGU	1582	gma-b1.0r1-51475	NA	9	siRNA24	37813	0
UAAUGGACCAACACUGACAUCUGU	625	gma-b1.0r1-29883	NA	9	siRNA24	37813	1
ACGGACUGUACUAAAAUAACGACA	1582	bdi-b1.0r1-57542	NA	7	siRNA24	37814	0
UGACAUUGUGGUAUCAGAGCGGCU	1582	csi-b2r1-65335	NA	33	siRNA24	37815	0
UGACAUUAUGGUAUCAGAGCGGCU	43	csi-b2r1-42726	NA	33	siRNA24	37815	1
UGACAUUAUGGUAUCAGAGCGGCU	38	csi-b2r1-65333	NA	33	siRNA24	37815	1
AAGUGACUCUUUAAGGUAGAAUGG	1582	ghr-b1.1r1-108580	NA	18	siRNA24	37816	0
ACGUGGAAUACAACUUUGUCGGGC	1582	sly-b2.5r1-43308	NA	14	siRNA24	37817	0
AGGAUUGCACUGAGAAGUGAAGCC	1582	sly-b2.5r1-128788	NA	14	siRNA24	37818	0
GAGGACGAAGAUCACUUUGAGAUU	1582	gma-b1.0r1-51761	NA	9	siRNA24	37819	0
AUUGUCAAUGUAGUAGGAUGGGGG	1582	ghr-b1.1r1-28894	NA	18	siRNA24	37820	0
UUUUGCAUGACUCAGGAGAUGU	1582	cpa-b0.4r1-10330	NA	42	siRNA22	37821	0
AAUGAAUCUGAACAGAGGUAUGUC	1582	osa-b1.0r1-66472	NA	1	siRNA24	37822	0
AAUGAAUCUGAACAGAGGUAUGUC	622	osa-b1.0r1-39808	NA	1	siRNA24	37822	0
AAUGAAUCUGAACAGAAGUAUGUC	188	osa-b1.0r1-23181	NA	1	siRNA24	37822	1
AAUGAAUCUGAACAGAAGUAUGUC	172	osa-b1.0r1-23214	NA	1	siRNA24	37822	1
AAUGAAUCUGAACAGACAUAUGUC	1163	osa-b1.0r1-62969	NA	1	siRNA24	37822	2
AACGAAUCUGAACAGAUGUAUGUC	824	osa-b1.0r1-73870	NA	1	siRNA24	37822	2
AAUGAAUCUGGACAGAGGUAUGCC	799	osa-b1.0r1-114664	NA	1	siRNA24	37822	2
AAUGAAUCUGGACAGAGAUAUGUC	493	osa-b1.0r1-113614	NA	1	siRNA24	37822	2
AAUGAAUCUGGACAGAGAUAUGUC	442	osa-b1.0r1-5272	NA	1	siRNA24	37822	2
AAUGAAUCUGGACAGAGAUAUGUC	379	osa-b1.0r1-70270	NA	1	siRNA24	37822	2
AAUGAAUCUGGUCAGAGGUAUGUC	158	osa-b1.0r1-3641	NA	1	siRNA24	37822	2
AAUGAAUCUGGACAGAGAUAUGUC	136	osa-b1.0r1-80299	NA	1	siRNA24	37822	2
AAUGAAUCUGGACAGAGAUAUGUC	113	osa-b1.0r1-25339	NA	1	siRNA24	37822	2
AAUGAAUCUGGACAGAGAUAUGUC	86	osa-b1.0r1-82325	NA	1	siRNA24	37822	2
CCUGUAGAAACAAAUGUUAAGAAU	1582	mes-b6r1-14435	NA	26	siRNA24	37823	0
AAAGACUGAUCUGAUGUAAAGGGC	1582	bdi-b1.0r1-42689	NA	7	siRNA24	37824	0
AAAGACUGAUCUGAUGGAAGGGGC	72	bdi-b1.0r1-28089	NA	7	siRNA24	37824	2
AAAGACUGAUCUGAUGGAAAGGAC	55	bdi-b1.0r1-51129	NA	7	siRNA24	37824	2
GACGGUGAGACCUGAGGAUGCGGC	1582	osa-b1.0r1-18315	NA	1	siRNA24	37825	0
GUUUGUCCGGACCAAUUUUUAGAU	1582	osa-b1.0r1-34029	NA	1	siRNA24	37826	0
AGGAACAAUGAAACUGAAGGCUAC	1582	bdi-b1.0r1-58903	NA	7	siRNA24	37827	0
AGGAACAAUGUAAGUGAAGGCUAC	303	bdi-b1.0r1-43343	NA	7	siRNA24	37827	2
AGGAACAAUGGAAAUGAAGGCUAC	41	bdi-b1.0r1-9350	NA	7	siRNA24	37827	2
AAGACUCAUACAGGUUCCUGCACA	1582	mdm-b3.0r1-55944	NA	21	siRNA24	37828	0
GAGGACUGGCUCUCAUGCAAGAGC	1582	osa-b1.0r1-114401	NA	1	siRNA24	37829	0
AAUUUACAAACAUACUAAUAGGAC	1581	sly-b2.5r1-14655	NA	14	siRNA24	37830	0
ACAAACCGGACAAAUACCCUACCC	1581	osa-b1.0r1-109283	NA	1	siRNA24	37831	0
AACUCAACAAUUCUGAACAAGAGU	1581	sly-b2.5r1-9803	NA	14	siRNA24	37832	0
AACUCAACAAUUCUGAACAAGAGU	187	can-b1.6r1-71185	NA	16	siRNA24	37832	0
AACUCAACAACUUUGAACAAGAGU	247	sly-b2.5r1-106977	NA	14	siRNA24	37832	2
AACUCAAUAAUUCUGGACAAGAGU	10	sly-b2.5r1-47424	NA	14	siRNA24	37832	2
AACUCAACAACUCUGAACUAGAGU	520	can-b1.6r1-36622	NA	16	siRNA24	37832	2
AAGAGGACAGUGUGUAUGUAGAUC	1581	sly-b2.5r1-26737	NA	14	siRNA24	37833	0
AAGAGGAUAGAGUGUAUGUAGAUC	120	can-b1.6r1-76213	NA	16	siRNA24	37833	2
AGGUCCGGACAGAGAAUUAAGCAC	1581	zma-b4r1-44142	NA	4	siRNA24	37834	0
AUGACGUGUGCGUUGGACCAUGGC	1581	bdi-b1.0r1-48678	NA	7	siRNA24	37835	0
AUUCCGCCGAUCAUUGACUGAAGU	1581	fve-b2.0r1-19401	NA	24	siRNA24	37836	0
AUUCCGCCGAUCAUUGACUGAAGU	244	fve-b2.0r1-47653	NA	24	siRNA24	37836	0
AUUCCGCCGAUCAUUGACUGAAGU	206	fve-b2.0r1-25478	NA	24	siRNA24	37836	0
AUUCCGCCGAUCAUUGACUGAAGU	89	fve-b2.0r1-41650	NA	24	siRNA24	37836	0
AUUCCGCCGAUCAUUGACUGAAGU	25	fve-b2.0r1-30035	NA	24	siRNA24	37836	0
GAUUGACAGGACAAUGAGGAGGCC	1581	gma-b1.0r1-42921	NA	9	siRNA24	37837	0
AAGCUGUCAAUGAGAGGAACAAAA	1581	csi-b2r1-6239	NA	33	siRNA24	37838	0
UAGCUGGACCGAGGUGGAAGACGA	1581	tae-b1r1-21222	NA	3	siRNA24	37839	0
AUGACAAUCACGUGAUGAGAAAGA	1581	mdm-b3.0r1-65027	NA	21	siRNA24	37840	0
GAAGAUGAAUGGGUCAGCGGUGAC	1581	gma-b1.0r1-63455	NA	9	siRNA24	37841	0
AUCGACUGUAUGGAAGGAGAUGAU	1581	oeu-b6r1-11450	NA	29	siRNA24	37842	0
AAGGAUAACUGAACAUAGUUCAUU	1581	fve-b2.0r1-11931	NA	24	siRNA24	37843	0
UCUUAACCAUAUCUUAUUAGGACU	1581	sly-b2.5r1-151289	NA	14	siRNA24	37844	0
UCUUAACCAUAUCCUACUAGGACU	60	sly-b2.5r1-98832	NA	14	siRNA24	37844	2
AUGCGAAUCUGAAUUUAACCGAGA	1581	can-b1.6r1-67970	NA	16	siRNA24	37845	0
AGUUCCAGAUUAGUAGUCCCGGUU	1581	osa-b1.0r1-125328	NA	1	siRNA24	37846	0
AGUUCCAGAUUCGUAGUCCCGGUU	69	osa-b1.0r1-93379	NA	1	siRNA24	37846	1
AGUCCCAGAUUUGUAGUCCCGGUU	77	osa-b1.0r1-99318	NA	1	siRNA24	37846	2
ACCGGACUUGUAGAAGACGAUGUC	1581	bdi-b1.0r1-44629	NA	7	siRNA24	37847	0
ACAGGACUUGUAGAAGACGAUGUC	610	bdi-b1.0r1-62010	NA	7	siRNA24	37847	1
UUUGAUUAGAAAAUUAAGGACU	1581	mdm-b3.0r1-30154	NA	21	siRNA24	37848	0
UGAACAUAAAUUUUUGACGGG	1581	mtr-b4.0r1-116020	NA	12	siRNA21	37849	0
GAUAUAUCUCGAGACUGAUGAAGC	1581	osa-b1.0r1-29043	NA	1	siRNA24	37850	0
UUUCCAAUAGACUCGCGACUCAAU	1581	sly-b2.5r1-41480	NA	14	siRNA24	37851	0
AAUGGCGUAGACAAUUGGAAAGAU	1581	gma-b1.0r1-58160	NA	9	siRNA24	37852	0
AACAACCGAGACCGAUUCUAGAGA	1581	tae-b1r1-24400	NA	3	siRNA24	37853	0
AACGGAAUUGCAGAACAUCAUGUU	1581	bdi-b1.0r1-47277	NA	7	siRNA24	37854	0
AACGGAAUUGCAGAACAUCAUGCU	1220	bdi-b1.0r1-62662	NA	7	siRNA24	37854	1
AACGGAAUUGCAGAACAUCAUGCU	357	bdi-b1.0r1-35786	NA	7	siRNA24	37854	1
AGUGGGAUUAGUAAUACAGACAGC	1581	ghr-b1.1r1-19657	NA	18	siRNA24	37855	0
UCAGUUGGUUGUCUGGCUACCUGC	1581	can-b1.6r1-41390	NA	16	siRNA24	37856	0
AGGAGAACCGGGAUACGAUGGUGU	1581	gma-b1.0r1-13274	NA	9	siRNA24	37857	0
AGAUCACUGUAGAAAUAAGAUGGG	1581	osa-b1.0r1-111781	NA	1	siRNA24	37858	0
AAACUGUAGAGGGAACUUGGGCCU	1581	sly-b2.5r1-136038	NA	14	siRNA24	37859	0
GGGCACAAGUAGACACUUAAACU	1580	sly-b2.5r1-31329	NA	14	siRNA23	37860	0
GGGCACAAGUAGACACUUAAACU	331	sly-b2.5r1-133418	NA	14	siRNA24	37860	0
GAGUACAAGUAGACACUUAAACU	685	sly-b2.5r1-998	NA	14	siRNA24	37860	2
AUGCACAAGUAGACACUUAAACU	412	sly-b2.5r1-135523	NA	14	siRNA24	37860	2
GUGCACAAGUAGAUACUUAAACU	340	sly-b2.5r1-25387	NA	14	siRNA24	37860	2
GCACACAAGUAGACACUUAAACU	308	sly-b2.5r1-111528	NA	14	siRNA24	37860	2
AUGCACAAGUAGACACUUAAACU	245	sly-b2.5r1-32119	NA	14	siRNA23	37860	2
AUGCACAAGUAGACACUUAAACU	216	sly-b2.5r1-148536	NA	14	siRNA24	37860	2
UUGCACAAGUAGACACUUAAACU	216	sly-b2.5r1-127173	NA	14	siRNA24	37860	2
UUGCACAAGUAGACACUUAAACU	216	sly-b2.5r1-66676	NA	14	siRNA24	37860	2
AUGCACAAGUAGACACUUAAACU	170	sly-b2.5r1-31477	NA	14	siRNA24	37860	2
AUGCACAAGUAGACACUUAAACU	130	sly-b2.5r1-71465	NA	14	siRNA24	37860	2
AUGCACAAGUAGACACUUAAACU	122	sly-b2.5r1-48352	NA	14	siRNA24	37860	2
GUGCACAAGUAGAUACUUAAACU	31	sly-b2.5r1-102629	NA	14	siRNA24	37860	2
GUGCACAAGUAGACGCUUAAACU	4	sly-b2.5r1-133285	NA	14	siRNA24	37860	2
GUUCACAAGUAGACACUUAAACU	100	can-b1.6r1-22195	NA	16	siRNA24	37860	2
AGGAUAUACAUGAAGGGGACCAAG	1580	ghr-b1.1r1-74094	NA	18	siRNA24	37861	0
AGGAUAUACAUGAAGGGGACCAAG	929	gba-b1.0r1-42585	NA	19	siRNA24	37861	0
AGGAUAUACAUGAAGGGGACCAAG	913	gba-b1.0r1-5106	NA	19	siRNA24	37861	0
AGGAUUUAGAUCGCAUAAGAAUAA	1580	osa-b1.0r1-34598	NA	1	siRNA24	37862	0
GUUGAACAUGAACAGUGUAAGACU	1580	osa-b1.0r1-96941	NA	1	siRNA24	37863	0
UUUCCCGCUUAGACUUUGAAUAGC	1580	gma-b1.0r1-53171	NA	9	siRNA24	37864	0
UCGGAGUGUAGUCAUAGUUAAGGC	1580	csi-b2r1-50819	NA	33	siRNA24	37865	0
UCGGAGUGUAGUCACAGUUAAGGC	1466	csi-b2r1-1828	NA	33	siRNA24	37865	1
UCGGAGUGUAGUCACAGUUAAGGC	1128	csi-b2r1-10898	NA	33	siRNA24	37865	1
UCGGAGUGUAGUCACAGUUAAGGC	597	csi-b2r1-44097	NA	33	siRNA24	37865	1
UCGGAGUGUAGUCACAGUUAAGGC	583	csi-b2r1-53778	NA	33	siRNA24	37865	1
UCGGAGUGUAGUCACAGUUAAGGC	437	csi-b2r1-31693	NA	33	siRNA24	37865	1
UCGGAGUGUAGUCACAGUUAAGAC	792	csi-b2r1-54888	NA	33	siRNA24	37865	2
UCGGGGUGUAGUCACAGUUAAGGC	370	csi-b2r1-52400	NA	33	siRNA24	37865	2
UCGGAGUGUAGUCACAGUUAAGAC	259	csi-b2r1-65736	NA	33	siRNA24	37865	2
UCGGGGUGUAGUCACAGUUAAGGC	244	csi-b2r1-33680	NA	33	siRNA24	37865	2
UCGGGGUGUAGUCACAGUUAAGGC	180	csi-b2r1-48194	NA	33	siRNA24	37865	2
UCGGGGUGUAGUCACAGUUAAGGC	130	csi-b2r1-51592	NA	33	siRNA24	37865	2
UCGGAGUGUAGUCACAUUUAAGGC	95	csi-b2r1-25453	NA	33	siRNA24	37865	2
UUUCAAGAUUUUGCUUUGACCGGC	1580	bdi-b1.0r1-39204	NA	7	siRNA24	37866	0
GAAUACAAUAGAACUUUAGAUCAU	1580	gma-b1.0r1-15479	NA	9	siRNA24	37867	0
AGAUUCGACUCUGGUGAACCGAGU	1580	gma-b1.0r1-59379	NA	9	siRNA24	37868	0
AUAACGAAGGAUACACUUGAGCCU	1580	sly-b2.5r1-29659	NA	14	siRNA24	37869	0
CCAAGGCUUAUAAGAAUUCAGAGA	1580	ath-b10r1-6210	NA	50	siRNA24	37870	0
AUGUUCUGGUGAUAUAUUCUGAUC	1580	sly-b2.5r1-111285	NA	14	siRNA24	37871	0
UUGGUAGACUUGGGAAGUGGA	1580	egu-b5.1r1-8077	NA	28	siRNA21	37872	0
AAUUCUAUUCAGACUGGGCAUU	1580	nta-b0r1-12457	NA	17	siRNA22	37873	0
AUCCUGUGAGACUGUAAUAUGGGC	1580	bdi-b1.0r1-34933	NA	7	siRNA24	37874	0
ACCCUGUGAGACUGUAAUGUGGGC	477	bdi-b1.0r1-30414	NA	7	siRNA24	37874	2
AUCCCGUGAGACUGUAAUGUGGGC	420	bdi-b1.0r1-60025	NA	7	siRNA24	37874	2
ACGGACCCAGUAAGCCAGACGUGG	1580	sly-b2.5r1-72831	NA	14	siRNA24	37875	0
AUAUCAACUGAGUGAUCUGACGGU	1580	sly-b2.5r1-110557	NA	14	siRNA24	37876	0
ACCGGGACAACUGUGAAAUCUGAU	1580	osa-b1.0r1-123374	NA	1	siRNA24	37877	0
ACCGGGACUAUUGUGAAAUCUGAU	575	osa-b1.0r1-33786	NA	1	siRNA24	37877	2
AUACCGGACAACUUUACUGAUAAG	1580	sly-b2.5r1-111869	NA	14	siRNA24	37878	0
UGGAAUAACUCUAUAGAUGAUGCA	1580	tae-b1r1-53673	NA	3	siRNA24	37879	0
GUCAAUGCACGUGGAACGAAGACC	1580	osa-b1.0r1-38660	NA	1	siRNA24	37880	0
AGACACUCAACGGACAACGGCGAC	1580	csi-b2r1-22896	NA	33	siRNA24	37881	0
AGACACUCAACGGACAAUGGCGAC	203	csi-b2r1-34670	NA	33	siRNA24	37881	1
AGACACUCAACGGACAACAGAGAC	171	csi-b2r1-23120	NA	33	siRNA24	37881	2
AGACACUCAACGGACAACGACGAA	113	csi-b2r1-52165	NA	33	siRNA24	37881	2
AGACACUCAAUGGACAACGGAGAC	28	csi-b2r1-63140	NA	33	siRNA24	37881	2
GUACACCAGGGACUCCAACUC	1580	zma-b4r1-91063	NA	4	siRNA21	37882	0
UUGACGGUACUUCAUGAUUUUGGC	1580	bdi-b1.0r1-54014	NA	7	siRNA24	37883	0
AACCGGAUCAUGCGAAACUCAUAC	1580	mdm-b3.0r1-58504	NA	21	siRNA24	37884	0
ACGGAAAUUAGACGGAAGUGGAAG	1580	csi-b2r1-24972	NA	33	siRNA24	37885	0
ACGGAAAUUAGACGGAAGUGGAUG	1447	csi-b2r1-30121	NA	33	siRNA24	37885	1
ACGGAAAUUAGACGGAAGUGGAUG	140	csi-b2r1-4284	NA	33	siRNA24	37885	1
ACGGAAAUUAGACGGAAGUGGACG	93	csi-b2r1-6365	NA	33	siRNA24	37885	1
ACGGAAAUUAGACGGAAGUGGACG	77	csi-b2r1-41768	NA	33	siRNA24	37885	1
ACGGAAAUUAGACGGAAGUGGACG	62	csi-b2r1-65777	NA	33	siRNA24	37885	1
ACGGAAAUUAGACGGAAGUGGAUG	25	csi-b2r1-29217	NA	33	siRNA24	37885	1
ACGGAAAUUAGACGGAAGUGGACG	39	ccl-b1r1-10137	NA	34	siRNA24	37885	1
ACGGAAAUUAGACGGAAGUGGACG	21	ccl-b1r1-11669	NA	34	siRNA24	37885	1
ACGGAAAUUAGACGGAAGUGGACG	15	ccl-b1r1-10410	NA	34	siRNA24	37885	1
GAAUGAGAGUGACGAGUGAGAUCU	1580	sly-b2.5r1-15410	NA	14	siRNA24	37886	0
GAGUGAGAGUGACGAGCGAGAUCU	29	stu-b4.04r1-24954	NA	15	siRNA24	37886	2
AGAUGUCGGCACAGGGUAGAGUGC	1580	osa-b1.0r1-113377	NA	1	siRNA24	37887	0
AUACGAUGAACGGACAUGAUUGCA	1579	mdm-b3.0r1-44160	NA	21	siRNA24	37888	0
AUACGAUGAACGGACAUGAUUGCA	672	mdm-b3.0r1-87949	NA	21	siRNA24	37888	0
AUACGAUGAACGGACAUGAUUGCA	498	mdm-b3.0r1-37968	NA	21	siRNA24	37888	0
AUACGAUGAACGGACAUGAUUGCA	153	mdm-b3.0r1-11001	NA	21	siRNA24	37888	0
AUACGAUGAACGGACAUGAUUGCA	32	mdm-b3.0r1-5364	NA	21	siRNA24	37888	0
AUACGAUGAACGGACAUGAUUGCG	1042	mdm-b3.0r1-31079	NA	21	siRNA24	37888	1
AUACGAUGAACGGACAUGAUUACA	785	mdm-b3.0r1-4555	NA	21	siRNA24	37888	1
AUACGAUGAACGGACAUGAUUGCG	715	mdm-b3.0r1-69474	NA	21	siRNA24	37888	1
AUACGAUGAACGGACAUAAUUGCA	432	mdm-b3.0r1-42055	NA	21	siRNA24	37888	1
AUACGAUGAACGGACAAGAUUGCA	335	mdm-b3.0r1-62521	NA	21	siRNA24	37888	1
AUACGAUGAACGGACAUGAUUGCG	190	mdm-b3.0r1-83592	NA	21	siRNA24	37888	1
AUACGAUGAACGAACAUGAUUGCA	102	mdm-b3.0r1-53613	NA	21	siRNA24	37888	1
AUACGAUGAACGGACAUGAUUGCG	47	mdm-b3.0r1-71457	NA	21	siRNA24	37888	1
AUACGAUGAACGGACAUGAUUGCG	39	mdm-b3.0r1-91704	NA	21	siRNA24	37888	1
AUACGAUGAACGGACAUAAUUGCG	650	mdm-b3.0r1-20921	NA	21	siRNA24	37888	2
AUACGAUGAACGGACAAGAUUGCG	516	mdm-b3.0r1-19667	NA	21	siRNA24	37888	2
AUACGAUGAACGAACAUGAUUGCG	262	mdm-b3.0r1-27752	NA	21	siRNA24	37888	2
AUACGAUGAACGGAUAUGAUUACA	226	mdm-b3.0r1-67270	NA	21	siRNA24	37888	2
AUACGAUGAACGGACAAGAUUGCG	179	mdm-b3.0r1-10607	NA	21	siRNA24	37888	2
AUACGAUGAACGGACAAGAUUGCG	137	mdm-b3.0r1-51396	NA	21	siRNA24	37888	2
AUACGAUGAACGGACAAGAUUGCG	126	mdm-b3.0r1-75374	NA	21	siRNA24	37888	2
AUACGAUGAACGGACAAAAUUGCA	83	mdm-b3.0r1-42780	NA	21	siRNA24	37888	2
ACCGGAAUGAGAUCUCAUGACAAU	1579	sly-b2.5r1-139901	NA	14	siRNA24	37889	0
AAAUUUCGUACUGAAAGAAGGCAC	1579	bdi-b1.0r1-45564	NA	7	siRNA24	37890	0
GUAGGUUCAUAGAGUAGAAACGUC	1579	ghr-b1.1r1-41032	NA	18	siRNA24	37891	0
GUAGAUUCACAGAGUAGAAACGUC	318	ghr-b1.1r1-105867	NA	18	siRNA24	37891	2
GCAUGACUUGCUGGGUUGGCG	1579	stu-b4.04r1-61152	NA	15	siRNA21	37892	0
AAAGAACGGAAGAGACAUUAGACC	1579	ath-b10r1-5126	NA	50	siRNA24	37893	0
CGUAUGUAGGAUGUGUACGCCGGC	1579	bdi-b1.0r1-446	NA	7	siRNA24	37894	0
AGUAUGUAGGAUGUGUACGCCGGC	37	bdi-b1.0r1-39172	NA	7	siRNA24	37894	1
AAGUAGAUUCUGAACUCAUUGACU	1579	sly-b2.5r1-49907	NA	14	siRNA24	37895	0
AUACAACGAAUCUGGACAGAGAGU	1579	osa-b1.0r1-84401	NA	1	siRNA24	37896	0
AUACAACGAAUCUGGACAUAGAGU	494	osa-b1.0r1-124876	NA	1	siRNA24	37896	1
AUACAACGAAUCUGGACAUAGAGU	490	osa-b1.0r1-102533	NA	1	siRNA24	37896	1
AUACAUCGAAUCUGGACAGAGAGU	113	osa-b1.0r1-126358	NA	1	siRNA24	37896	1
AUACAACGAAUCUGGACAUAAAGU	713	osa-b1.0r1-11594	NA	1	siRNA24	37896	2
AACCUUUACUAGUGACAGAAGCGA	1579	mdm-b3.0r1-2684	NA	21	siRNA24	37897	0
AACCUUUACUAGUGACAGGAGCGA	39	mdm-b3.0r1-45480	NA	21	siRNA24	37897	1
AACCUUUACUAGUGACAGGAACGA	988	mdm-b3.0r1-62984	NA	21	siRNA24	37897	2
AACCUUUACUAGUAACAGGAGCGA	71	mdm-b3.0r1-63549	NA	21	siRNA24	37897	2
AACCUUUACUAGUGACAGGAGUGA	49	mdm-b3.0r1-64266	NA	21	siRNA24	37897	2
AACCUUUAUUAGGGACAGAAGCGA	44	mdm-b3.0r1-34535	NA	21	siRNA24	37897	2
AACCUUUACUAGUGACAGGAACGA	42	mdm-b3.0r1-50830	NA	21	siRNA24	37897	2
CAUAUCUCUGGCAAUAAAACA	1579	ghr-b1.1r1-126214	NA	18	siRNA21	37898	0
AUAAGUCGUGAUCUCUCUAUGCCU	1579	zma-b4r1-32175	NA	4	siRNA24	37899	0
AUUCUCAUCUAAAUUGGACAGCUG	1579	ath-b10r1-5949	NA	50	siRNA24	37900	0
AUUCUCAUCUAAAUUGGACAGCUG	350	ath-b10r1-9866	NA	50	siRNA24	37900	0
UUAGAACUAGGGUACUCUGAGCCU	1579	gma-b1.0r1-30413	NA	9	siRNA24	37901	0
UUAUAACUAGGGUACUCUCAGCCU	1162	gma-b1.0r1-67760	NA	9	siRNA24	37901	2
UUAUAACUAGGGUACUCUCAGCCU	957	gma-b1.0r1-15402	NA	9	siRNA24	37901	2
UUAUAACUAGGGUACUCAGAGCCU	369	gma-b1.0r1-65186	NA	9	siRNA24	37901	2
AAGUAGGAGUGAAGGCAACGAGAA	1579	gma-b1.0r1-40680	NA	9	siRNA24	37902	0
AAGUAGGAGUGAAGGCACCGAGGA	1487	gma-b1.0r1-66114	NA	9	siRNA24	37902	2
AAGUGUAGUUGCACUGUAGUUGGC	1579	car-b2.0r1-30725	NA	11	siRNA24	37903	0
AAAUCCGGACAGAAAUAUCACAUC	1579	osa-b1.0r1-124096	NA	1	siRNA24	37904	0
GUCCGGUAUUGUAGUUUAGGGGGU	1579	osa-b1.0r1-126415	NA	1	siRNA24	37905	0
GUCCGGUAUUGUAGUUUAGGGGGU	176	osa-b1.0r1-127566	NA	1	siRNA24	37905	0
AUACCGAUCGAUAGACACUCAUAU	1579	sly-b2.5r1-11471	NA	14	siRNA24	37906	0
UGAACUAACGGACGACAAAGGGAC	1579	csi-b2r1-7100	NA	33	siRNA24	37907	0
AGGGAUCAGAAUGACAUAGUGGUA	1579	osa-b1.0r1-74936	NA	1	siRNA24	37908	0
GUAUGAUAUAGUAACUCCGAGCCU	1579	zma-b4r1-51471	NA	4	siRNA24	37909	0
AGAAUGACUCAUCUCUGACGGCCC	1579	osa-b1.0r1-141662	NA	1	siRNA24	37910	0
AGGACAAGAAUAUCACUCAACUCU	1579	can-b1.6r1-49600	NA	16	siRNA24	37911	0
AGGACAAGAAUAUCACCCAACUCU	694	can-b1.6r1-17326	NA	16	siRNA24	37911	1
AGGACAAGAAUAUCACCCAACUCU	596	can-b1.6r1-12400	NA	16	siRNA24	37911	1
AGGACAAGAAUAUCAUUCAACUCU	433	can-b1.6r1-31706	NA	16	siRNA24	37911	1
AGGACAAGAAUAUCACCCAACUCU	397	can-b1.6r1-84803	NA	16	siRNA24	37911	1
AGGACAAGAAUAUCACCCAACUCU	257	can-b1.6r1-77346	NA	16	siRNA24	37911	1
AGGACAAGAACAUCACCCAACUCU	989	can-b1.6r1-37658	NA	16	siRNA24	37911	2
AGGACAAGAAUAUUACCCAACUCU	286	can-b1.6r1-19965	NA	16	siRNA24	37911	2
AACCCGAUCGGAAUGGCCCAUUAC	1579	gba-b1.0r1-3905	NA	19	siRNA24	37912	0
AACCCGAUCGGAAUGGCCCAUUAC	1559	gba-b1.0r1-39018	NA	19	siRNA24	37912	0
GACCCGAUCGGAAUGGCCCAUUAC	146	ghr-b1.1r1-83050	NA	18	siRNA24	37912	1
AAGUUUAGAGCUUAGAGACGAUAU	1579	ghr-b1.1r1-5572	NA	18	siRNA24	37913	0
ACCAAGAUGAAUAGACCGUUGGAU	1579	fan-b1.0r1-12279	NA	23	siRNA24	37914	0
ACCAAGAUGAAUAGACCGUUGGAU	464	fan-b1.0r1-5731	NA	23	siRNA24	37914	0
ACCAAGAUGAAUAGACCGUUGGAU	381	fan-b1.0r1-15479	NA	23	siRNA24	37914	0
ACCAAGAUGAAUAGACCGUUGGAU	371	fan-b1.0r1-8824	NA	23	siRNA24	37914	0
ACCAAGAUGAAUAGACCGUUGGAU	74	fan-b1.0r1-9111	NA	23	siRNA24	37914	0
ACCAAGAUGAAUAGACCGUUGGAU	42	fan-b1.0r1-9568	NA	23	siRNA24	37914	0
AGAGGAUGUCAGCACUAGAGACA	1579	ghr-b1.1r1-98107	NA	18	siRNA24	37915	0
UAGGAACUCACAGGAAUCAACC	1579	osa-b1.0r1-1070	NA	1	siRNA24	37916	0
UAGGAACUCACAGGAAUCAACC	93	osa-b1.0r1-100453	NA	1	siRNA24	37916	0
CGAGAUUUGCUCCGAAUUGCCU	1579	can-b1.6r1-44779	NA	16	siRNA22	37917	0
CGGACGCAGAAUUCUCAUUAAGG	1579	sly-b2.5r1-46971	NA	14	siRNA24	37918	0
AACGAUCGGAGGCAGCUGGCUGUC	1578	gma-b1.0r1-51313	NA	9	siRNA24	37919	0
GACAUGCUGGCUAUAGAGGAUGGU	1578	zma-b4r1-59004	NA	4	siRNA24	37920	0
UUCCGGCAAGUAGGCAUAAGUAAU	1578	bdi-b1.0r1-39657	NA	7	siRNA24	37921	0
UUCCUUGUCCAGCCAUUCCAAC	1578	nta-b0r1-36666	NA	17	siRNA21	37922	0
UUCCUUGUCCAGCCAUUCCAAC	102	nta-b0r1-39850	NA	17	siRNA22	37922	0
AUUCCAACGAGACGAUGUAACUUC	1578	ath-b10r1-3545	NA	50	siRNA24	37923	0
CGAUGGAGGAGAUGAUACGCC	1578	ccm-b0.32r1-44933	NA	44	siRNA21	37924	0
CGAUGGAGGAGAUGAUACGCC	1578	ccm-b0.1r1-91677	NA	45	MIRNA	37924	0
AUUCCGAGUCGUGUCUUUAGAGUA	1578	mdm-b3.0r1-42913	NA	21	siRNA24	37925	0
AUUCCGAGUCGUGUCUUAAGAGUA	522	mdm-b3.0r1-29025	NA	21	siRNA24	37925	1
AUUCCGAGUCGUGUCUUAAGAAUA	359	mdm-b3.0r1-1231	NA	21	siRNA24	37925	2
AUUCCGAAUCGUGUCUUGAGAGUA	78	mdm-b3.0r1-16398	NA	21	siRNA24	37925	2
AUUCCGAGUCGUGUCUUGACAGUA	72	mdm-b3.0r1-66825	NA	21	siRNA24	37925	2
AUUCCGAAUCGUGUCUUGAGAGUA	34	mdm-b3.0r1-47911	NA	21	siRNA24	37925	2
UCGUAAUGCUUCAUUCUCACAA	1578	ptc-b3.0r1-534	miR6427	43	siRNA22	37926	0
AACUUUUAGGGUUGAGUUAGGCCU	1578	gma-b1.0r1-59064	NA	9	siRNA24	37927	0
AACUUUUAGGAUUGAGUUAUGCCU	38	stu-b4.04r1-32270	NA	15	siRNA24	37927	2
ACAAGACGAACGGUGAAUAGUGCA	1578	osa-b1.0r1-61199	NA	1	siRNA24	37928	0
AUCAGAGAUCUCGGACUUGAUUCC	1578	can-b1.6r1-67969	NA	16	siRNA24	37929	0
AUCAGAGAUCUCGGAUUUGAGUCC	475	can-b1.6r1-32518	NA	16	siRNA24	37929	2
CGAUUCUGUUAGCCCUUGCUCCCG	1578	gma-b1.0r1-21125	NA	9	siRNA24	37930	0
AUAUCCUGGAUAGAAUUUCUAGCU	1578	sly-b2.5r1-55814	NA	14	siRNA24	37931	0
AUUUAGAUUCAGACUGUAACAUGU	1578	lsa-b8r1-10787	NA	37	siRNA24	37932	0
GCGCGGAUGAACAGUAAGAUGUGC	1578	ath-b10r1-8233	NA	50	siRNA24	37933	0
GCGCGGAUGAAUAGUAAGAUGUGC	1048	ath-b10r1-9792	NA	50	siRNA24	37933	1
AGAGAAGCUGUUUCUGAUAGACCU	1578	can-b1.6r1-71843	NA	16	siRNA24	37934	0
AGAGAAGCUGUUUCUGAUAGACCU	80	can-b1.6r1-64842	NA	16	siRNA24	37934	0
AGAGAAGCUGUUUCCGAUAGACCU	85	can-b1.6r1-3318	NA	16	siRNA24	37934	1
AAAGAAGUUGUUUCUGAUAGACCU	27	stu-b4.04r1-66065	NA	15	siRNA24	37934	2
AGAGAAGUUGUUUCUGAUAGACCC	13	stu-b4.04r1-7047	NA	15	siRNA24	37934	2
AGAGAUGUUGUUUCUGAUAGACCU	593	can-b1.6r1-33729	NA	16	siRNA24	37934	2
AGAAAGGCUGUUUCUGAUAGACCU	168	can-b1.6r1-19170	NA	16	siRNA24	37934	2
AGAGAGGCCGUUUCUGAUAGACCU	116	can-b1.6r1-73602	NA	16	siRNA24	37934	2
AAAGAAGCUGUUUCUGAUAGACGU	134	nta-b0r1-21873	NA	17	siRNA24	37934	2
AGUCAAGAUAUCAAGGACUGCGGC	1578	bdi-b1.0r1-15883	NA	7	siRNA24	37935	0
AAUCUGAGUCCGUAGUAUUCGCCU	1578	gma-b1.0r1-66583	NA	9	siRNA24	37936	0
AAAAUUAAUUGACAAAGUGCUUCU	1578	sly-b2.5r1-135952	NA	14	siRNA24	37937	0
GACUGUCAGGCUAUCAAACCCUAC	1578	ghr-b1.1r1-92945	NA	18	siRNA24	37938	0
UGAGAAAUGUCGUCUUGAAACUGA	1578	sly-b2.5r1-66677	NA	14	siRNA24	37939	0
UGAGAAAUAUCGUCUUGAAACUGA	135	sly-b2.5r1-66669	NA	14	siRNA24	37939	1
AGAUCCAAUCGCCGUCGGCGAACU	1578	zma-b4r1-66370	NA	4	siRNA24	37940	0
AUUUCCGACGCGUUAACUCCGACG	1578	zma-b4r1-111829	NA	4	siRNA24	37941	0
AUUUCCGACGCGUUAACUCCGACG	112	zma-b4r1-35579	NA	4	siRNA24	37941	0
AUUUCCGACGCGUUAACUCCGACG	34	zma-b4r1-111348	NA	4	siRNA24	37941	0
CUCGAACAAGAGAAGAGAGAGCAA	1578	csi-b2r1-5081	NA	33	siRNA24	37942	0
CUCGAACAAGAGAAGAGAGAGCAA	329	csi-b2r1-50632	NA	33	siRNA24	37942	0
CUCGAACAAGAGAAGAGAGAGCAA	86	csi-b2r1-12853	NA	33	siRNA24	37942	0
AAUACGUGAUUCAGAUAUAACUC	1578	sly-b2.5r1-26661	NA	14	siRNA24	37943	0
AGGACACGAAAUUACCAUGUAGGA	1578	sly-b2.5r1-127273	NA	14	siRNA24	37944	0
AGAAGAACGUCGUCCUCUCGG	1578	osa-b1.0r1-50275	NA	1	siRNA21	37945	0
AAGUCAUUGGGCUGUUAAAAUGGA	1577	ghr-b1.1r1-13608	NA	18	siRNA24	37946	0
AAGUCAUUGGGCUGUUAAAAUGGA	701	gba-b1.0r1-37555	NA	19	siRNA24	37946	0
AAGUCAUUGGGCUGUUAAAAUGGA	209	gba-b1.0r1-68431	NA	19	siRNA24	37946	0
AAGUCACUGGGCUGUUAAAAUAGA	34	ghr-b1.1r1-28166	NA	18	siRNA24	37946	2
AGUAGAACGAGACCAGGACGACAC	1577	zma-b4r1-120913	NA	4	siRNA24	37947	0
ACCAAAGAUUACGAAUUCGAGCCU	1577	sly-b2.5r1-129157	NA	14	siRNA24	37948	0
CUAGGACGAUGAGAGUUAAAUCAU	1577	csa-b2r1-60590	NA	35	siRNA24	37949	0
AUUGUAAACUAGCCCUUGGAUCCA	1577	zma-b4r1-56484	NA	4	siRNA24	37950	0
AUUGUAAACUAGCCCUUGGAUCCA	838	zma-b4r1-25759	NA	4	siRNA24	37950	0
AUUGUAAACUAGCCCUUGGAUCCA	729	zma-b4r1-51443	NA	4	siRNA24	37950	0
AUUGUAAACUAGCCCUUGGAUCCA	323	zma-b4r1-3865	NA	4	siRNA24	37950	0
AUUGUAAACUAGCCCUUGGAUCCA	257	zma-b4r1-125713	NA	4	siRNA24	37950	0
AUUGUAAACUAGCCCUUGGAUCCA	81	zma-b4r1-51445	NA	4	siRNA24	37950	0
AUUGUAAACUAGCCCUUGGAUCCA	67	zma-b4r1-43048	NA	4	siRNA24	37950	0
AUUGUAAACUAGCCCUUGGAUCCA	53	zma-b4r1-94341	NA	4	siRNA24	37950	0
AUUGUAAACUAGCCUUUGGAUCCA	199	zma-b4r1-2670	NA	4	siRNA24	37950	1
AUUGUAAACUAGCUCUUGGAUCCA	157	zma-b4r1-89827	NA	4	siRNA24	37950	1
ACAUACGGAUGUAGCUAGACACGU	1577	bdi-b1.0r1-56926	NA	7	siRNA24	37951	0
CAAGAAUUAUGAAACAGAGAGGGU	1577	bdi-b1.0r1-56158	NA	7	siRNA24	37952	0
CAAGAAUUAUGAAACAGAGAGAGU	1226	bdi-b1.0r1-53310	NA	7	siRNA24	37952	1
CAAGAAUUAUGAAACGGAGAGGGU	272	bdi-b1.0r1-12890	NA	7	siRNA24	37952	1
CAAGAAUUAUGAAACAGAGAGAGU	170	bdi-b1.0r1-15282	NA	7	siRNA24	37952	1
CAAGAAUUAUGAAACAGAGAGAGU	98	bdi-b1.0r1-28594	NA	7	siRNA24	37952	1
CAAGAAUUAUGAAACAGAGAGAGU	76	bdi-b1.0r1-56643	NA	7	siRNA24	37952	1
CAAGAAUUAUGAAACAGAGAGAGU	66	bdi-b1.0r1-36703	NA	7	siRNA24	37952	1
CAAGAAUUAUGAAACAGAGAGAGU	61	bdi-b1.0r1-43650	NA	7	siRNA24	37952	1
CAAGAAUUAUGAAACAGAGAGAGU	34	bdi-b1.0r1-35128	NA	7	siRNA24	37952	1
CAAGAAUUAUGAAACGGAGAUGGU	928	bdi-b1.0r1-20242	NA	7	siRNA24	37952	2
CAAGGAUUAUGAAACAGAGAGAGU	191	bdi-b1.0r1-2680	NA	7	siRNA24	37952	2
CAAGAAUUAUGAAACGGAGGGGGU	55	bdi-b1.0r1-14908	NA	7	siRNA24	37952	2
CAAGAAUUAUGAAACGGAGGGGGU	52	bdi-b1.0r1-27397	NA	7	siRNA24	37952	2
CAAGAAUUAUGGAACAGAGGGGGU	38	bdi-b1.0r1-54291	NA	7	siRNA24	37952	2
AGAGAUAGAACCUACAUGUAGUGG	1577	mdm-b3.0r1-93253	NA	21	siRNA24	37953	0
AUUUAAUAGUGAACCGUCGGCACC	1577	mtr-b4.0r1-97745	NA	12	siRNA24	37954	0
AUUUAAUAGUGAACCGUCGGCACC	652	mtr-b4.0r1-93112	NA	12	siRNA24	37954	0
CAGGAAAGACUCAUCAGUGACGGG	1577	bdi-b1.0r1-51807	NA	7	siRNA24	37955	0
AUUUCGAGUGGAUGAUAAAUGGAC	1577	osa-b1.0r1-65077	NA	1	siRNA24	37956	0
AUUUCGAGUGGAUGACAAAUGGAU	521	osa-b1.0r1-79805	NA	1	siRNA24	37956	2
GAUACUGGCAACUCUUUCAAG	1577	osa-b1.0r1-100107	NA	1	siRNA21	37957	0
AAUCUUAAAAGAAGUGAUCGUCAU	1577	can-b1.6r1-71846	NA	16	siRNA24	37958	0
ACCGGAGGGGAUUGGAGGGGC	1577	zma-b4r1-59902	NA	4	siRNA24	37959	0
ACCGGAGGGGAUUGGAGGGGC	640	zma-b4r1-115293	NA	4	siRNA24	37959	0
ACCGGAGGGGAUUGGAGGGGC	530	zma-b4r1-119043	NA	4	siRNA24	37959	0
ACCGGAGGGGAUUGGAGGGGC	497	zma-b4r1-53088	NA	4	siRNA21	37959	0
ACCGGAGGGGAUUGGAGGGGC	412	zma-b4r1-54147	NA	4	siRNA24	37959	0
ACCGGAGGGGAUUGGAGGGGC	384	zma-b4r1-108481	NA	4	siRNA24	37959	0
ACCGGAGGGGAUUGGAGGGGC	338	zma-b4r1-105313	NA	4	siRNA24	37959	0
ACCGGAGGGGAUUGGAGGGGC	129	zma-b4r1-103705	NA	4	siRNA24	37959	0
ACCGGAGGGGAUUGGAGGCGC	367	zma-b4r1-88268	NA	4	MIRNA	37959	1
ACCGGAGGGGAUUGGAGGCGC	240	zma-b4r1-102199	NA	4	siRNA21	37959	1
ACCGGAGGGGAUUGUAGGGGC	63	zma-b4r1-24437	NA	4	siRNA24	37959	1
CGAUAGGGGUUGUAGUGGAGACGC	1577	osa-b1.0r1-108632	NA	1	siRNA24	37960	0
AGAGCAUCUUCAAAGGAUACGUCA	1577	mdm-b3.0r1-71254	NA	21	siRNA24	37961	0
AGAGCAUCUUCAAAGGAGACGUCA	1173	mdm-b3.0r1-87709	NA	21	siRNA24	37961	1
AGAGCAUCUUCAAAGAAGACGUCA	133	mdm-b3.0r1-26680	NA	21	siRNA24	37961	2
CCGUGGGACCUGACGGAAACGGAA	1577	csi-b2r1-68679	NA	33	siRNA24	37962	0
CCGUGGGACCUGACGGAAACGGAA	723	csi-b2r1-68678	NA	33	siRNA24	37962	0
CCGUGGGACCUGACGGAAACGGAA	119	csi-b2r1-38061	NA	33	siRNA24	37962	0
CCGUGGGACCUGACGGAAACGGAA	95	csi-b2r1-72659	NA	33	siRNA24	37962	0
CCGAGGGACCUGACGGAAACGGAA	465	csi-b2r1-18855	NA	33	siRNA24	37962	1
CCGUGGGACCAAACGGAAACGGAA	44	csi-b2r1-18856	NA	33	siRNA24	37962	2
AACAGUAUUUCCUCACUCUGCACU	1577	zma-b4r1-24767	NA	4	siRNA24	37963	0
GAAGAUGCAAAGGAUUUCACU	1577	stu-b4.04r1-6933	NA	15	siRNA21	37964	0
AACCCUAACUGAAGAGAACUAAGU	1577	csa-b2r1-50199	NA	35	siRNA24	37965	0
AAGAGACUGGUCUGACACAUAAUC	1577	bdi-b1.0r1-35218	NA	7	siRNA24	37966	0
GGCCCGAGAGAUGUAGCAGAACGC	1577	zma-b4r1-125705	NA	4	siRNA24	37967	0
AGAGUCUGUAAGAUCAUUUUGCCU	1577	sly-b2.5r1-150882	NA	14	siRNA24	37968	0
ACCUAUGUAGGAUUUUGUGCACCC	1577	can-b1.6r1-33459	NA	16	siRNA24	37969	0
ACAACUCACUCUGACUCAAGUCCU	1577	gba-b1.0r1-31615	NA	19	siRNA24	37970	0
AAGUAGAAUUUCUAGAUAUAUUCU	1577	sly-b2.5r1-13348	NA	14	siRNA24	37971	0
ACAUUGUGGACAUGGACAUAAGGC	1577	osa-b1.0r1-145075	NA	1	siRNA24	37972	0
ACAUUGUGGACAUGGACAUAAGGC	934	osa-b1.0r1-66738	NA	1	siRNA24	37972	0
ACAUUGUGGACAUGGACAUAAGGC	454	osa-b1.0r1-49581	NA	1	siRNA24	37972	0
CGAGGAUCAUGGAUUAUGAGAACC	1577	tae-b1r1-47039	NA	3	siRNA24	37973	0
CGAGGAUCAUGGAUUGUGAGAACC	416	tae-b1r1-49296	NA	3	siRNA24	37973	1
UCAUCCGUCGGUACUGAAAACCGG	1577	tae-b1r1-15247	NA	3	siRNA24	37974	0
AGAGAGCUUAGUACACCAGACUGC	1576	sly-b2.5r1-41350	NA	14	siRNA24	37975	0
AGAGAGCUUAAUGCACCAGACUGC	173	stu-b4.04r1-37766	NA	15	siRNA24	37975	2
AUUAGAUCAGGAUUUUAGAUGGGC	1576	bdi-b1.0r1-7810	NA	7	siRNA24	37976	0
AACGGGCAAAGAAGGCAAGGA	1576	tae-b1r1-41423	NA	3	siRNA21	37977	0
AUAAAUUAGAGAAACAAUACGGCU	1576	zma-b4r1-1531	NA	4	siRNA24	37978	0
AUAAAUUAGAGAAACAAUUCGGCU	70	zma-b4r1-39897	NA	4	siRNA24	37978	1
AUAAAUUAGAGAAACAAUUCGGAU	206	zma-b4r1-60139	NA	4	siRNA24	37978	2
AUAAAUUAGAGAAACAAUUCGGAU	147	zma-b4r1-111187	NA	4	siRNA24	37978	2
AUAAAUUAGAGAAACAAUUCGGAU	132	zma-b4r1-119723	NA	4	siRNA24	37978	2
AUAAAUUAGAGAAACAAAUCGGCU	61	zma-b4r1-6223	NA	4	siRNA24	37978	2
AUAAAUUAGAGAAACAAUCCGGCC	32	zma-b4r1-70440	NA	4	siRNA24	37978	2
GUACUGCAAGAUGGUUUUGUAGAU	1576	tae-b1r1-55040	NA	3	siRNA24	37979	0
AGACUCGUGGACUCGGAGUGGACU	1576	gma-b1.0r1-36223	NA	9	siRNA24	37980	0
AGACUCGUGGACUCGGAGUGGACU	120	gma-b1.0r1-1722	NA	9	siRNA24	37980	0
UUGGUGGACGAGAUCGACGACAAC	1576	gma-b1.0r1-65731	NA	9	siRNA24	37981	0
AACGUACGAACAGACACCUUGGUU	1576	lsa-b8r1-9971	NA	37	siRNA24	37982	0
UUUAGGAUUUAGCAAAAUGACAGC	1576	sly-b2.5r1-150749	NA	14	siRNA24	37983	0
AAUGGACAUUUGACUUAGUAGGAG	1576	csi-b2r1-6232	NA	33	siRNA24	37984	0
CAAGUAAUUCUGACAGGAGAGAGU	1576	bdi-b1.0r1-1962	NA	7	siRNA24	37985	0
CAAGUAAUUCUGACCAGAGAGAGU	108	bdi-b1.0r1-25730	NA	7	siRNA24	37985	2
AGAGGCGAGAGAGACAUGAAAGU	1576	sly-b2.5r1-107125	NA	14	siRNA24	37986	0
UUACCCGACCGAUGUAGAACACCU	1576	gma-b1.0r1-576	NA	9	siRNA24	37987	0
AAAAUGCCAUCAUCGUCAACGAUU	1576	mdm-b3.0r1-63498	NA	21	siRNA24	37988	0
AAAAAGUAGACUGUUUGAGUGAGC	1576	osa-b1.0r1-102422	NA	1	siRNA24	37989	0
GAGGAACGGUGUCUGCAUGAGUUG	1576	zma-b4r1-66561	NA	4	siRNA24	37990	0
GAGGAACGGUGACUGCAUGAGUGG	748	zma-b4r1-14540	NA	4	siRNA24	37990	2
AUGACGCGUACUCAAGAAAUGAAU	1576	sly-b2.5r1-17603	NA	14	siRNA24	37991	0
AGAGACUACAUGGGCUGAUUCCUA	1576	sly-b2.5r1-49941	NA	14	siRNA24	37992	0
GAUCAAAGUUGGAUACGGAAACUU	1576	osa-b1.0r1-118166	NA	1	siRNA24	37993	0
ACAUGAUUGUUGAUGUGGAAGAGG	1576	bdi-b1.0r1-15920	NA	7	siRNA24	37994	0
GCUGGGCAGCGUAGAGAGCAGGUG	1576	tae-b1r1-44678	NA	3	siRNA24	37995	0
AGCCACGUGAGACUGAUCCCUCCA	1576	sly-b2.5r1-54137	NA	14	siRNA24	37996	0
AACCGAGAAAGAUUAUAGUAGAGC	1576	sly-b2.5r1-92635	NA	14	siRNA24	37997	0
AGUAACUGAUACUGACAUGACGAG	1576	can-b1.6r1-79119	NA	16	siRNA24	37998	0
GCACCAGAUUGUAUAAUUGGCUU	1576	sly-b2.5r1-13596	NA	14	siRNA24	37999	0
AACCUAGAUUUAGACAUUGACUGU	1576	gma-b1.0r1-49500	NA	9	siRNA24	38000	0
AGAGAAGACUGUAACGAAAGGGGA	1576	zma-b4r1-105202	NA	4	siRNA24	38001	0
AUUUUUUGUAAAUUUUGACGGCCU	1576	gma-b1.0r1-53873	NA	9	siRNA24	38002	0
AUUUUUUGUAAAUUUUGACGGCCU	695	gma-b1.0r1-11898	NA	9	siRNA24	38002	0
AUUUUUUGUAAAUUUUGACGGCCU	639	gma-b1.0r1-70840	NA	9	siRNA24	38002	0
AUAUUUUGUAAAUUUUGACGGCCU	721	gma-b1.0r1-61282	NA	9	siRNA24	38002	1
ACAUUUUGUAAAUUUUGACGGCCU	292	gma-b1.0r1-25563	NA	9	siRNA24	38002	2
UGGAAGAUAGUAGAUGAUUGUA	1575	stu-b4.04r1-4439	NA	15	siRNA22	38003	0
UGGAAGAUAGUAGAUGAUUGUA	363	stu-b4.04r1-1913	NA	15	siRNA22	38003	0
UGGAAGAUAGUAGAUGAUUGUA	250	stu-b4.04r1-35717	NA	15	siRNA22	38003	0
UGGAAGAUAGUAGAUGAUUGUA	239	stu-b4.04r1-6611	NA	15	siRNA22	38003	0
UGGAAGAUAGUAGAUGAUUGUA	219	stu-b4.04r1-36237	NA	15	siRNA22	38003	0
UGGAAGAUAGUAGAUGAUUGUA	118	stu-b4.04r1-13644	NA	15	siRNA22	38003	0
UGGAAGAUAGUAGAUGAUUGUA	99	stu-b4.04r1-45653	NA	15	siRNA22	38003	0
AGACUCGCGAGCCUGUUCAACUCG	1575	zma-b4r1-14841	NA	4	siRNA24	38004	0
AGGCGAUACCGCUUGAUCAGGAGC	1575	osa-b1.0r1-105393	NA	1	siRNA24	38005	0
ACUGGCGCCGGACUCCGACGAACC	1575	mdm-b3.0r1-28520	NA	21	siRNA24	38006	0
GGCAAACGACGAGAUCGACGACGC	1575	zma-b4r1-36701	NA	4	siRNA24	38007	0
GGCAAACGACGAGAUCGACGACGC	922	zma-b4r1-54454	NA	4	siRNA24	38007	0
GGCAAACGACGAGAUCGACGACGC	156	zma-b4r1-38040	NA	4	siRNA24	38007	0
GGCAAACGACGAGAUCGACGACAC	1294	zma-b4r1-67744	NA	4	siRNA24	38007	1
GGCAAACGACGAGAUCGACGACAC	324	zma-b4r1-67747	NA	4	siRNA24	38007	1
GGCAAACGACGAGAUCGACGACGU	88	zma-b4r1-78091	NA	4	siRNA24	38007	1
GACAAACGACGAGAUCGACGGCGC	1050	zma-b4r1-116817	NA	4	siRNA24	38007	2
GACAAACGACGAGAUCGACGGCGC	324	zma-b4r1-116816	NA	4	siRNA24	38007	2
GGCAAAUGACGAGAUCGACGACGU	30	zma-b4r1-78089	NA	4	siRNA24	38007	2
AAGACGGAGAGCCAAAUAUUGGAC	1575	osa-b1.0r1-61431	NA	1	siRNA24	38008	0
ACCGAGACCUGUUAAUUAAAGAAA	1575	sly-b2.5r1-14979	NA	14	siRNA24	38009	0
ACCACUUUGACCGUCGCACAGAAG	1575	fve-b2.0r1-28292	NA	24	siRNA24	38010	0
CCCAAAAUGUAGAGCAGAGAAUGC	1575	gma-b1.0r1-54748	NA	9	siRNA24	38011	0
CCCAAAAUGUAGAGCAGAGAAUGC	267	gma-b1.0r1-71128	NA	9	siRNA24	38011	0
CCCAAAAUGUAGAACAGAGAAUGU	442	gma-b1.0r1-2942	NA	9	siRNA24	38011	2
CCCAAAAUAUAGAGCAGAGAAUGU	439	gma-b1.0r1-22968	NA	9	siRNA24	38011	2
AUUUCUAGAUUGACAGGACGUGCA	1575	stu-b4.04r1-64533	NA	15	siRNA24	38012	0
AUUCCAACGGUGCUUGUAGGCAGA	1575	gma-b1.0r1-29098	NA	9	siRNA24	38013	0
AGAAUCGAGCAGAUGUUGUAGCUG	1575	zma-b4r1-29848	NA	4	siRNA24	38014	0
AGAAUCGAGCAGAUGUUGUAGCUG	166	zma-b4r1-66734	NA	4	siRNA24	38014	0
AGAGGAUGAGACAAAUGACAGAGU	1575	zma-b4r1-64246	NA	4	siRNA24	38015	0
UUGAAACUCGAGGAUUGUAUAACC	1575	gma-b1.0r1-25771	NA	9	siRNA24	38016	0
UAAGACGGAAUGAUACAGUAUA	1575	mes-b6r1-29250	NA	26	siRNA22	38017	0
AUUUUUGUUGUAGUGGAACCCGAG	1575	sly-b2.5r1-92544	NA	14	siRNA24	38018	0
AAGUCACUGGGCUGUUAAGGCAUU	1575	ghr-b1.1r1-83700	NA	18	siRNA24	38019	0
AAGUCACUGGGCUGUUAAGGCAUU	418	gba-b1.0r1-47291	NA	19	siRNA24	38019	0
AAGUCACUGGGCUGUUAAGGCAUU	408	gba-b1.0r1-3499	NA	19	siRNA24	38019	0
AAGUCACUGGGCUGUUAAGGCAUU	408	gba-b1.0r1-47290	NA	19	siRNA24	38019	0
AAGUCACUGGGCUGUUAAGGUUUU	188	ghr-b1.1r1-84804	NA	18	siRNA24	38019	2
UAAGAGAGAACAAGAACUAGAUUU	1575	gma-b1.0r1-25545	NA	9	siRNA24	38020	0
AUUUCAGUGGGACAUGUACGAGAA	1575	gma-b1.0r1-68660	NA	9	siRNA24	38021	0
ACACCAUGUAGAUUGACUGAGGC	1575	can-b1.6r1-58042	NA	16	siRNA24	38022	0
ACGCACUGUGUGGAGCCUAUGGAC	1575	gma-b1.0r1-16872	NA	9	siRNA24	38023	0
AAGAUAUUCUGAGAAGCAGCUAGC	1575	osa-b1.0r1-146081	NA	1	siRNA24	38024	0
GAUACAUCUUUUGUUGGACAGAGG	1575	bdi-b1.0r1-7254	NA	7	siRNA24	38025	0
GAUACAUCUUUUGUUGGACAGAGG	635	bdi-b1.0r1-829	NA	7	siRNA24	38025	0
GAUACAUCUUUUGUUGGACAGAGG	232	bdi-b1.0r1-57957	NA	7	siRNA24	38025	0
GAGAUAUCUUUUGUUGGACAGAGG	791	bdi-b1.0r1-11851	NA	7	siRNA24	38025	2
GAGACAUCUUUUGUUGGAUAGAGG	216	bdi-b1.0r1-19321	NA	7	siRNA24	38025	2
GAGACAUCUUUUGUCGGACAGAGG	210	bdi-b1.0r1-60989	NA	7	siRNA24	38025	2
GAGACGUCUUUUGUUGGACAGAGG	201	bdi-b1.0r1-46180	NA	7	siRNA24	38025	2
GAGACAUCUUUUAUUGGACAGAGG	181	bdi-b1.0r1-33810	NA	7	siRNA24	38025	2
GAGACAUCUUUUAUUGGACAGAGG	141	bdi-b1.0r1-35006	NA	7	siRNA24	38025	2
GAAACAUCUUUUGUUGGACAGAGA	124	bdi-b1.0r1-15727	NA	7	siRNA24	38025	2
GAGACAUCUUUUAUUGGACAGAGG	124	bdi-b1.0r1-57294	NA	7	siRNA24	38025	2
GAGACAUCUUUUGUUGGAUAGAGG	88	bdi-b1.0r1-19376	NA	7	siRNA24	38025	2
GAGACAUGUUUUGUUGGACAGAGG	88	bdi-b1.0r1-32428	NA	7	siRNA24	38025	2
GAGACAUCUAUUGUUGGACAGAGG	63	bdi-b1.0r1-35504	NA	7	siRNA24	38025	2
GAGACAUCUUUUGUUGGAUAGAGG	51	bdi-b1.0r1-30292	NA	7	siRNA24	38025	2
GAUACAUUUUUUGUUGGACGGAGG	24	bdi-b1.0r1-16653	NA	7	siRNA24	38025	2
UUACGACAGAAAGAAUUGCAAU	1575	mes-b6r1-31430	NA	26	siRNA22	38026	0
UUACGACAGAAAGAAUUGCAAU	496	mes-b6r1-5043	NA	26	siRNA22	38026	0
CACGAAAAAGUACGGCCUAGACAC	1574	zma-b4r1-98023	NA	4	siRNA24	38027	0
UCUAAGCACUAUAGAAAAUGG	1574	tae-b1r1-7560	NA	3	siRNA21	38028	0
AUUCUCUGUUACACCCACACGCCU	1574	ath-b10r1-719	NA	50	siRNA24	38029	0
AGACCAUGAUAGCAACGCAAGAUA	1574	hvu-b1r1-21711	NA	5	siRNA24	38030	0
AUUAAUACCCGACCUGAACCUGCC	1574	gma-b1.0r1-40836	NA	9	siRNA24	38031	0
ACGGAUGUAGUACAAGAGAGACCC	1574	osa-b1.0r1-93353	NA	1	siRNA24	38032	0
UGGACAAAGACACAUUCGGACGGU	1574	bdi-b1.0r1-34828	NA	7	siRNA24	38033	0
UGGACAAAGACACAUUCCGACGGU	470	bdi-b1.0r1-62437	NA	7	siRNA24	38033	1
UGGACAAAGACACAAUCUGACGGU	548	bdi-b1.0r1-58215	NA	7	siRNA24	38033	2
UGAACCUGUGAAGUGAAGCGGCAU	1574	bdi-b1.0r1-27123	NA	7	siRNA24	38034	0
AGGUGUGGAACCUGAUGUUGU	1574	mes-b6r1-34348	NA	26	siRNA21	38035	0
AGGUGUGGAACCUGAUGUUGU	801	mes-b6r1-16857	NA	26	siRNA21	38035	0
UGAGAUCAUGAAGUGGAAUGUAAU	1574	bdi-b1.0r1-35135	NA	7	siRNA24	38036	0
UGAGAUCAUGAAGUGGAAUGUAAU	656	bdi-b1.0r1-22578	NA	7	siRNA24	38036	0
UGAGAUCAUGAAGUGGAAUGUAAU	261	bdi-b1.0r1-25887	NA	7	siRNA24	38036	0
UGAGAUCAUGAAGUGGAAUGUAAU	254	bdi-b1.0r1-61497	NA	7	siRNA24	38036	0
UGAGAUCAUGAAGUGGAAUGUAAU	156	bdi-b1.0r1-55918	NA	7	siRNA24	38036	0
UGAGAUCAUGAAGUGGAAUGUAAU	27	bdi-b1.0r1-42221	NA	7	siRNA24	38036	0
UGAGAUCAUGAAAUGGAAUGUAAU	412	bdi-b1.0r1-57168	NA	7	siRNA24	38036	1
UGAGAUCAUGAACUGGAAUGUAAU	157	bdi-b1.0r1-5668	NA	7	siRNA24	38036	1
UGAGAUCAUGAACUGGAAUGUAAU	47	bdi-b1.0r1-29215	NA	7	siRNA24	38036	1
AUUGUUAGUAGUGGACCGUUGGCC	1574	ppe-b2.0r1-40124	NA	22	siRNA24	38037	0
GUUGUUAGUAGUGAACCGUUGGCC	136	ppe-b2.0r1-24587	NA	22	siRNA24	38037	2
AGGAAACGUAUUGUUGGACAUCCC	1574	stu-b4.04r1-29694	NA	15	siRNA24	38038	0
AGGAAAAGUAUUGUUGGACAUCCU	438	stu-b4.04r1-30681	NA	15	siRNA24	38038	2
ACGGAAUAGCUUUGAAAGUGAAGA	1574	can-b1.6r1-55953	NA	16	siRNA24	38039	0
AGAUUGUUGAAACUUUAGGUGCCU	1574	can-b1.6r1-70601	NA	16	siRNA24	38040	0
AGAUUGCUAAAACUUUAGGUGCCU	312	can-b1.6r1-9314	NA	16	siRNA24	38040	2
AGAAGACAAGUGGAUUCGUAACCU	1574	gma-b1.0r1-46882	NA	9	siRNA24	38041	0
AUUGCACCGUGGAUAUCUGAAGAA	1574	ath-b10r1-13438	NA	50	siRNA24	38042	0
UGUAUCGACAAUGCUGCUGCC	1574	osa-b1.0r1-84494	NA	1	siRNA21	38043	0
AUAGCGAUGUUACUGUAAGAGUGC	1574	osa-b1.0r1-87321	NA	1	siRNA24	38044	0
AUAGCGAUGUUACUGUAAGAGUGC	286	osa-b1.0r1-18611	NA	1	siRNA24	38044	0
UUGAGGUUGAGAAUCCUGAUGA	1574	pab-b1.0cr1-7526	NA	47	siRNA22	38045	0
UGACUCGUGAGUAGAGGCAUGCGC	1574	mtr-b4.0r1-803	NA	12	siRNA24	38046	0
UGACUCGUGUGUAGAGGCAUACGC	672	mtr-b4.0r1-70738	NA	12	siRNA24	38046	2
UGGCCAAGCUUGCUAGUGCUA	1574	mpo-b3.0r1-17059	NA	49	MIRNA	38047	0
AGAGGACAACUGGUAGUGAAUUAC	1574	mdm-b3.0r1-64652	NA	21	siRNA24	38048	0
GUCUGUACGGAACAAAUAGAGCCU	1574	zma-b4r1-115975	NA	4	siRNA24	38049	0
AUCUGUACGGAACAAACAGAGCCU	769	zma-b4r1-46364	NA	4	siRNA24	38049	2
ACUGUCGAAUCUGCCACUCUAGAG	1574	zma-b4r1-41024	NA	4	siRNA24	38050	0
CGAGAGAUUGUUAAUGGUAGACCC	1573	sly-b2.5r1-139385	NA	14	siRNA24	38051	0
GUAGUAAUCUGCAAAUGAGAAGAC	1573	osa-b1.0r1-77337	NA	1	siRNA24	38052	0
ACUAGUUUUUUGGGUUGUGUAGGC	1573	osa-b1.0r1-56238	NA	1	siRNA24	38053	0
ACUAGUUUUUUGGGUUGUGUAGGC	279	osa-b1.0r1-118247	NA	1	siRNA24	38053	0
ACUAGUUUUUUGGGUUGUGUAGGC	46	osa-b1.0r1-71097	NA	1	siRNA24	38053	0
ACUAGUCUUUUGGGUUGUGUAGGC	900	osa-b1.0r1-144941	NA	1	siRNA24	38053	1
ACUAGUCUUUUGGGUUGUGUAGGC	794	osa-b1.0r1-18468	NA	1	siRNA24	38053	1
ACUAGUCUUUUGGGUUGUGUAGGC	720	osa-b1.0r1-34904	NA	1	siRNA24	38053	1
ACUAGUCUUUUGGGUUGUGUAGGC	266	osa-b1.0r1-70732	NA	1	siRNA24	38053	1
UGGACACCAGAACUAGCAUCACCA	1573	stu-b4.04r1-41894	NA	15	siRNA24	38054	0
AACGGACACAACUAUCUAAACAGU	1573	can-b1.6r1-13024	NA	16	siRNA24	38055	0
AACGGACACAACUGUCUGAACAGU	1037	can-b1.6r1-65063	NA	16	siRNA24	38055	2
AACGGUCACAACUAUCUGAACAGU	844	can-b1.6r1-72984	NA	16	siRNA24	38055	2
CAACUCCAUUAAAUUCGUCACU	1573	lsa-b8r1-1235	NA	37	siRNA21	38056	0
AUUGUGGAACAUCGUUCGGGGCCU	1573	gma-b1.0r1-26978	NA	9	siRNA24	38057	0
ACUGUUUGGAAGUUAGCUUCUGAA	1573	osa-b1.0r1-101318	NA	1	siRNA24	38058	0
GAUAGUCGAUACAGGAGAUGA	1573	zma-b4r1-120926	NA	4	siRNA21	38059	0
GGAAAGCGAGACUGAGAUGAUCU	1573	sly-b2.5r1-40117	NA	14	siRNA24	38060	0
GAGAAGCGAGACUGAGAUGAUCU	282	sly-b2.5r1-107045	NA	14	siRNA24	38060	2
CUGUUGAAACAACAUCUCUGCCU	1573	sly-b2.5r1-149729	NA	14	siRNA24	38061	0
UUUUAGUGACAUAGGGGAAGGCAC	1573	osa-b1.0r1-96975	NA	1	siRNA24	38062	0
AAACACCCACUAAGAUUCGGAGAC	1573	ath-b10r1-10514	NA	50	siRNA24	38063	0
AAAGCUCUGUAUGACUGUGGCACC	1573	zma-b4r1-109921	NA	4	siRNA24	38064	0
AAAGCUAUGUAUGACUGUGGCACC	138	zma-b4r1-126603	NA	4	siRNA24	38064	1
AAAACUAUGUAUGACUGUGGCACC	114	zma-b4r1-60600	NA	4	siRNA24	38064	2
AAACUUAGGCACGAUGGACGGCAC	1573	zma-b4r1-15441	NA	4	siRNA24	38065	0
AAACUUAGGUACGAUGGGCGGCAC	46	zma-b4r1-68764	NA	4	siRNA24	38065	2
UUGGAUGUGAACAAUAAAUGAC	1573	car-b2.0r1-8330	NA	11	siRNA24	38066	0
ACUGGACCCAUGUGUACCCACAUA	1573	osa-b1.0r1-122759	NA	1	siRNA24	38067	0
ACACGACAGGAAGCCACACGCACC	1573	zma-b4r1-56284	NA	4	siRNA24	38068	0
AGGACGUAGAUAUCAGUUGAGACC	1573	sly-b2.5r1-101259	NA	14	siRNA24	38069	0
AAGGACUUUGCGCCAGCACUCAGC	1573	mdm-b3.0r1-56611	NA	21	siRNA24	38070	0
AAGGACUUUGCACCAGCACUCAGC	621	mdm-b3.0r1-5508	NA	21	siRNA24	38070	1
AAGGACUUUGCGUCAGCACUCAGC	600	mdm-b3.0r1-55015	NA	21	siRNA24	38070	1
AAGGACUUUGCACCAGCACUCAGC	347	mdm-b3.0r1-52338	NA	21	siRNA24	38070	1
AAGGACUUUGUGCCAGCACUCAGC	84	mdm-b3.0r1-8788	NA	21	siRNA24	38070	1
AAGGACUUUGUGCCAGCACUCAGC	17	mdm-b3.0r1-78918	NA	21	siRNA24	38070	1
AAGGACUUUGCGCCGGCACCCAGC	1218	mdm-b3.0r1-48815	NA	21	siRNA24	38070	2
AAAGACUUUGCGCCAGCACCCAGC	1004	mdm-b3.0r1-42422	NA	21	siRNA24	38070	2
AAAGACUUUGCGCCAGCACCCAGC	914	mdm-b3.0r1-55813	NA	21	siRNA24	38070	2
AAGGACUUUGCGCCAGCACCUAGC	671	mdm-b3.0r1-96599	NA	21	siRNA24	38070	2
AAAGACUUUGCGCCAGCACCCAGC	379	mdm-b3.0r1-14592	NA	21	siRNA24	38070	2
AAAGACUUUGCGCCAGCACCCAGC	257	mdm-b3.0r1-28301	NA	21	siRNA24	38070	2
AAGGACUUUGCGUCAGCACCCAGC	251	mdm-b3.0r1-34102	NA	21	siRNA24	38070	2
AAAGACUUUGCGCCAGCACCCAGC	243	mdm-b3.0r1-14452	NA	21	siRNA24	38070	2
AAGGACUUUGCGCCAGCACCCAUC	232	mdm-b3.0r1-28916	NA	21	siRNA24	38070	2
AAAGACUUUGCGCCAGCACCCAGC	226	mdm-b3.0r1-44944	NA	21	siRNA24	38070	2
AAGGACUUUGCGCCAGCACCCAGU	224	mdm-b3.0r1-30455	NA	21	siRNA24	38070	2
AAAGACUUUGCGCCAGCACCCAGC	209	mdm-b3.0r1-39940	NA	21	siRNA24	38070	2
AAAGACUUUGCGCCAGCACCCAGC	199	mdm-b3.0r1-66491	NA	21	siRNA24	38070	2
AAGGACUUUGCGUCAGCACCCAGC	190	mdm-b3.0r1-87861	NA	21	siRNA24	38070	2
AAAGACUUUGCGCCAGCACCCAGC	178	mdm-b3.0r1-64844	NA	21	siRNA24	38070	2
AAGGAUUUUGUGCCAGCACUCAGC	148	mdm-b3.0r1-39575	NA	21	siRNA24	38070	2
AAGGACUUUGCGCCAGCACCCAGU	135	mdm-b3.0r1-80320	NA	21	siRNA24	38070	2
AAGGACUUUGUGCCAGCACUUAGC	115	mdm-b3.0r1-35267	NA	21	siRNA24	38070	2
AAAGACUUUGCGCCAGCACCCAGC	106	mdm-b3.0r1-51301	NA	21	siRNA24	38070	2
AAAGACUUUGCGCCAGCACCCAGC	93	mdm-b3.0r1-27533	NA	21	siRNA24	38070	2
AAGGACUUUGCGCUAGCACCCAGC	91	mdm-b3.0r1-11362	NA	21	siRNA24	38070	2
AAGGACUUUGCGUCAGCACCCAGC	91	mdm-b3.0r1-86175	NA	21	siRNA24	38070	2
AAAGACUUUGCGCCAGCACCCAGC	87	mdm-b3.0r1-29961	NA	21	siRNA24	38070	2
AAAGACUUUACGCCAGCACUCAGC	86	mdm-b3.0r1-89974	NA	21	siRNA24	38070	2
AAGGACUUUGUGCCAGCCCUCAGC	85	mdm-b3.0r1-665	NA	21	siRNA24	38070	2
AAAGACUUUGCGCCAGCACCCAGC	77	mdm-b3.0r1-53348	NA	21	siRNA24	38070	2
AAAGACUUUGCGCCAGCACCCAGC	57	mdm-b3.0r1-7017	NA	21	siRNA24	38070	2
AAGGACUUUGUGACAGCACUCAGC	44	mdm-b3.0r1-69712	NA	21	siRNA24	38070	2
AUCCGAUGGGGUGUAGAUUUACCC	1573	gma-b1.0r1-13991	NA	9	siRNA24	38071	0
GCAGACACCUGAAUGCAGACGGAC	1573	osa-b1.0r1-89576	NA	1	siRNA24	38072	0
GCAGAGACCUGAAUGCAGACGGAC	165	osa-b1.0r1-71301	NA	1	siRNA24	38072	1
AGAGCAAGUUCUGAUCUUGGGACC	1573	gma-b1.0r1-12455	NA	9	siRNA24	38073	0
AGAGCUAGUUCUGAUCCUGGGACC	173	gma-b1.0r1-61886	NA	9	siRNA24	38073	2
AGAAAUACAUCAUAUAUCGUUAGG	1573	gma-b1.0r1-49669	NA	9	siRNA24	38074	0
GUGGGACUCUUACGGAAUAGCAGC	1573	car-b2.0r1-21277	NA	11	siRNA24	38075	0
GUGGGACUCUUACGGAAUAGCAGC	314	car-b2.0r1-16310	NA	11	siRNA24	38075	0
AGAGAACUGCUAGACCACGGUAUC	1573	osa-b1.0r1-135771	NA	1	siRNA24	38076	0
AGAGAACUGCUAGACCACGGCAUC	1000	osa-b1.0r1-113024	NA	1	siRNA24	38076	1
GGAGAACUGCUAGACCACGGUAUC	581	osa-b1.0r1-44682	NA	1	siRNA24	38076	1
AACUGUGAAGAAGGCGAGGAG	1573	tae-b1r1-10631	NA	3	siRNA21	38077	0
AACUGUGAAGAAGGCGAGGAG	64	tae-b1r1-14113	NA	3	siRNA21	38077	0
UUUGAACCGAUCAGAUUAAGAACC	1573	ghr-b1.1r1-84572	NA	18	siRNA24	38078	0
UUUGAACCGAUCAGAUUAAGAACC	818	gba-b1.0r1-49334	NA	19	siRNA24	38078	0
UUUGAACCGAUCAGAUUAAGAACU	664	ghr-b1.1r1-23740	NA	18	siRNA24	38078	1
UUUGAACCGAUCAGAUUAAGAAUU	73	gba-b1.0r1-1503	NA	19	siRNA24	38078	2
AUAAGAUUGUUGAUGUGGCACCUC	1572	sly-b2.5r1-39550	NA	14	siRNA24	38079	0
AUAAGAUUGUUGAUGUGGCACCUC	286	stu-b4.04r1-52723	NA	15	siRNA24	38079	0
AAAGUUGAUUAAGGCACUGAAUGC	1572	gma-b1.0r1-57482	NA	9	siRNA24	38080	0
UCCACUUGGGCUUACUCUCGAU	1572	gma-b1.0r1-24389	NA	9	siRNA22	38081	0
AUAUAUAGAACCCUAAGCUCGCCU	1572	sly-b2.5r1-127095	NA	14	siRNA24	38082	0
UUGGAUCAGCAACGUUAACGACGC	1572	mtr-b4.0r1-39660	NA	12	siRNA24	38083	0
AGACUGGGGUCUGAACUGGACACA	1572	mtr-b4.0r1-48401	NA	12	siRNA24	38084	0
CUAGGAGAUCAGAACUGUAGAAGU	893	ghr-b1.1r1-126265	NA	18	siRNA24	38085	0
CUAGGAGAUCAGAACUGUAGAAGU	1572	gba-b1.0r1-47065	NA	19	siRNA24	38085	0
AAGGAGAACUUGUAAAAUUCCACU	1572	sly-b2.5r1-74758	NA	14	siRNA24	38086	0
CGAACUUUGGACCAAGCGUCUA	1572	mtr-b4.0r1-33771	NA	12	siRNA22	38087	0
CGAACUUUGGACCAAGCGUCUA	605	mtr-b4.0r1-23022	NA	12	siRNA22	38087	0
CGAACUUUGGACCAAGCGUCUA	604	mtr-b4.0r1-49907	NA	12	siRNA22	38087	0
CGAACUUUGGACCAAGCGUCUA	510	mtr-b4.0r1-117000	NA	12	siRNA22	38087	0
AACGGAACUUUCAUAUUAAAAUGC	1572	bna-b1r1-70989	NA	30	siRNA24	38088	0
AAGAGUUCUACUGUUGAAUCGGUG	1572	stu-b4.04r1-41436	NA	15	siRNA24	38089	0
AAGAGUAUUACUGUUGAAUCGGUG	166	stu-b4.04r1-52797	NA	15	siRNA24	38089	2
CGAUAAUGAAGAUGACUGUUUCGG	1572	csi-b2r1-62176	NA	33	siRNA24	38090	0
AAUGAGACGAUAGACAAUGCAUGU	1572	mdm-b3.0r1-78908	NA	21	siRNA24	38091	0
ACAAGUGAUUGGAUGUAAUGGUAA	785	ghr-b1.1r1-100859	NA	18	siRNA24	38092	0
ACAAGUGAUUGGAUGUAAUGGUAA	100	ghr-b1.1r1-39176	NA	18	siRNA24	38092	0
ACAAGUGAUUGGAUGUAAUGGUAA	1572	gba-b1.0r1-24826	NA	19	siRNA24	38092	0
ACAAGUGGUUGGAUGUAAUGGUAA	588	ghr-b1.1r1-137026	NA	18	siRNA24	38092	1
ACAAGUGGUUGGAUGUAAUGGUAA	298	ghr-b1.1r1-50756	NA	18	siRNA24	38092	1
ACAAGUGGUUGGAUGUAAUGGUAA	114	ghr-b1.1r1-51153	NA	18	siRNA24	38092	1
ACAAGUGGUUGGAUGUAAUGGUAA	742	gba-b1.0r1-16544	NA	19	siRNA24	38092	1
ACAAGUAGUUGGAUGUAAUGGUAA	1138	ghr-b1.1r1-16853	NA	18	siRNA24	38092	2
ACAAGUGAUUGGGUGCAAUGGUAA	442	ghr-b1.1r1-95453	NA	18	siRNA24	38092	2
AUAAGUGGUUGGAUGUAAUGGUAA	360	ghr-b1.1r1-20608	NA	18	siRNA24	38092	2
ACAAGUGAUUGGGUGCAAUGGUAA	204	ghr-b1.1r1-100605	NA	18	siRNA24	38092	2
ACAAGUGGUUGGGUGUAAUGGUAA	166	ghr-b1.1r1-70073	NA	18	siRNA24	38092	2
ACAAGUGAUUGGGUGCAAUGGUAA	149	ghr-b1.1r1-13112	NA	18	siRNA24	38092	2
ACAAGUGGUUGGGUGUAAUGGUAA	103	ghr-b1.1r1-39128	NA	18	siRNA24	38092	2
ACAAGUGGUUGGGUGUAAUGGUAA	83	ghr-b1.1r1-64276	NA	18	siRNA24	38092	2
AUAAGUGAUUGGUUGUAAUGGUAA	49	ghr-b1.1r1-54941	NA	18	siRNA24	38092	2
ACAAGUAGUUGGAUGUAAUGGUAA	1106	gba-b1.0r1-34984	NA	19	siRNA24	38092	2
ACAAGUGGUUGGGUGUAAUGGUAA	410	gba-b1.0r1-35434	NA	19	siRNA24	38092	2
ACAAGUGAUUGGGUGCAAUGGUAA	342	gba-b1.0r1-48535	NA	19	siRNA24	38092	2
UAAAGGGAUCAAUCGUCAUAUGAU	1572	gma-b1.0r1-56840	NA	9	siRNA24	38093	0
AAAAUUCAUGAUCAAAGAUAGACU	1572	sly-b2.5r1-102300	NA	14	siRNA24	38094	0
AAAAUUUAUGAUCAAAGAUAGACU	298	sly-b2.5r1-134916	NA	14	siRNA24	38094	1
AAAAUUUAUGAUCAAAGAUAGACU	233	sly-b2.5r1-89821	NA	14	siRNA24	38094	1
AAAAUUUACGAUCAAAGAUAGACU	572	sly-b2.5r1-122524	miR8007	14	siRNA24	38094	2
AAAAUUUACGAUCAAAGAUAGACU	504	sly-b2.5r1-65206	miR8007	14	siRNA24	38094	2
AAAAUUUACGAUCAAAGAUAGACU	96	sly-b2.5r1-49499	miR8007	14	siRNA24	38094	2
UAGAAGUAUGGAUAAAAAAGGCCU	1572	gma-b1.0r1-66847	NA	9	siRNA24	38095	0
AAGGUUCUGAGUCUGAAUUCAGCC	1572	mtr-b4.0r1-10493	NA	12	siRNA24	38096	0
AGUAUAAUCUCACAAGUAGGGUCU	1572	sly-b2.5r1-111560	NA	14	siRNA24	38097	0
AGUAUAAUCUCACAAGUAGGGCCU	978	stu-b4.04r1-33822	NA	15	siRNA24	38097	1
AGUGUAAUCUCACAAGUAGGGUCU	84	stu-b4.04r1-33021	NA	15	siRNA24	38097	1
AGUAAAAUCUCACAAGUAGGGUCU	43	nta-b0r1-18130	NA	17	siRNA24	38097	1
AGUGUAAUCUCACAGGUAGGGUCU	404	sly-b2.5r1-38790	NA	14	siRNA24	38097	2
AGUAUAAUCUCACAAGUCAGGUCU	250	sly-b2.5r1-135248	NA	14	siRNA24	38097	2
ACGGACCCACCUUAUAUUAAGGG	1572	sly-b2.5r1-58694	NA	14	siRNA24	38098	0
AGUAAGGAUCGAGAAUUAGGGAGA	1572	gma-b1.0r1-64830	NA	9	siRNA24	38099	0
AACGAAUAGACUUAAUGAAUGAGC	1572	osa-b1.0r1-78023	NA	1	siRNA24	38100	0
AACGAAUAGACCUAAUGAAUGAAC	339	osa-b1.0r1-116632	NA	1	siRNA24	38100	2
GUAUGUUGUUCUGUAUUGCCU	1572	gma-b1.0r1-40472	NA	9	siRNA21	38101	0
AAUGUCGGCUAGCCUUACCCCCU	1572	mdm-b3.0r1-63086	NA	21	siRNA23	38102	0
AAUGUCGGCUAGCCUUACCCCCU	191	mdm-b3.0r1-14742	NA	21	siRNA23	38102	0
AAUGUCGGCUAGCCUUACCCCCC	107	mdm-b3.0r1-55574	NA	21	siRNA24	38102	1
AAUGUCGGCUAGCCUUACCCCCG	97	mdm-b3.0r1-61582	NA	21	siRNA24	38102	1
AAUGUCGGCUAGCCUUACCCCCC	84	mdm-b3.0r1-83909	NA	21	siRNA24	38102	1
ACGACGAGGAUAUGUGUGAACCA	1572	sly-b2.5r1-60540	NA	14	siRNA24	38103	0
UGGUGCCACGCUGUGUGCGUC	1572	lsa-b8r1-11914	miR536	37	MIRNA	38104	0
UGGUGCCACGCUGUGUGCGUC	164	ptc-b3.0r1-9974	miR536	43	nearMIRNA	38104	0
ACGGAGAAAGUAUGACAUAAGGGC	1572	bdi-b1.0r1-8010	NA	7	siRNA24	38105	0
GACGUGACUGGAUUACAAGGUAUG	1572	ghr-b1.1r1-130675	NA	18	siRNA24	38106	0
AAGUAACGAGGUAGGUGUAGGAAC	1572	ath-b10r1-3483	NA	50	siRNA24	38107	0
GGUGAUAGUUCGUCCGGAUGACGU	1572	mtr-b4.0r1-99438	NA	12	siRNA24	38108	0
GGUGAUAGUUCGUCCGGAUGACGU	1325	mtr-b4.0r1-61335	NA	12	siRNA24	38108	0
UGGAUAGAUGGACUGAUGGAG	1572	osa-b1.0r1-35843	NA	1	siRNA21	38109	0
AUGACGGGGUAGGACAAGUUGACU	1571	gma-b1.0r1-57985	NA	9	siRNA24	38110	0
AAUGACUGAGAUACGAACACAUGG	1571	osa-b1.0r1-128077	NA	1	siRNA24	38111	0
AUUGCUGAAACACACCCUGGA	1571	osa-b1.0r1-881	NA	1	siRNA24	38112	0
UUCAAUAUCGGCCGGUACAGC	1571	mtr-b4.0r1-30919	NA	12	siRNA21	38113	0
ACCAAUUUGUAGAACAGACGAGUA	1571	bdi-b1.0r1-12198	NA	7	siRNA24	38114	0
AUACCGGUCGUUGUUGGAGGCGUC	1571	zma-b4r1-76234	NA	4	siRNA24	38115	0
AUACCGGUCGUUGCUGGAGGCAUC	130	zma-b4r1-1763	NA	4	siRNA24	38115	2
UUGCACCUCGUCUACACUGUAUGU	1571	gma-b1.0r1-50347	NA	9	siRNA24	38116	0
AGAUGAGAUAAAAAACAAUGAACU	1571	sly-b2.5r1-1402	NA	14	siRNA24	38117	0
AAAUUUGGUUGUUAGUGACGGUGU	396	sly-b2.5r1-8859	NA	14	siRNA24	38118	0
AAAUUUGGUUGUUAGUGACGGUGU	122	sly-b2.5r1-24803	NA	14	siRNA24	38118	0
AAAUUUGGUUGUUAGUGACGGUGU	79	sly-b2.5r1-34621	NA	14	siRNA24	38118	0
AAAUUUGGUUGUUAGUGACGGUGU	53	sly-b2.5r1-128865	NA	14	siRNA24	38118	0
AAAUUUGGUUGUUAGUGACGGUGU	53	sly-b2.5r1-41798	NA	14	siRNA24	38118	0
AAAUUUGGUUGUUAGUGACGGUGU	28	sly-b2.5r1-119319	NA	14	siRNA24	38118	0
AAAUUUGGUUGUUAGUGACGGUGU	21	sly-b2.5r1-52045	NA	14	siRNA24	38118	0
AAAUUUGGUUGUUAGUGACGGUGU	18	sly-b2.5r1-104437	NA	14	siRNA24	38118	0
AAAUUUGGUUGUUAGUGACGGUGU	1571	stu-b4.04r1-73522	NA	15	siRNA24	38118	0
AAAUUUGGUUGUUAAUGACGGUGU	8	sly-b2.5r1-121278	NA	14	siRNA24	38118	1
AUGGAGCCUACCUAGAACGUCAAU	1571	ghr-b1.1r1-40361	NA	18	siRNA24	38119	0
AUGGAGCCUACCUAGAACGUCAAU	653	ghr-b1.1r1-122059	NA	18	siRNA24	38119	0
AUGGAGCCUACCUAGAACGUCAAU	218	ghr-b1.1r1-57086	NA	18	siRNA24	38119	0
AUGGAGCUUACCUAGAACGUCAAU	264	ghr-b1.1r1-13653	NA	18	siRNA24	38119	1
CGAGUAGCAGACUGUGGUCCUGGC	1571	bdi-b1.0r1-57014	NA	7	siRNA24	38120	0
AGUUAGACCUCGAAAUACAUGAGC	1571	bdi-b1.0r1-33630	NA	7	siRNA24	38121	0
AGUUAGACCUCGAAAUACAUGGGC	231	bdi-b1.0r1-14654	NA	7	siRNA24	38121	1
AGUUAGACCUCGAAAUACGUGGGC	230	bdi-b1.0r1-16327	NA	7	siRNA24	38121	2
ACAAGUAGAAAGACUCCAGAUGAA	1571	ghr-b1.1r1-116260	NA	18	siRNA24	38122	0
ACAAGUAGAAAGACUCCAGAUGAA	1070	gba-b1.0r1-39760	NA	19	siRNA24	38122	0
CGAAGACUUGGACUCAAUGCAGU	1571	ghr-b1.1r1-142407	NA	18	siRNA22	38123	0
CGAAGACUUGGACUCAAUGCAGU	1469	ghr-b1.1r1-8513	NA	18	siRNA22	38123	0
CGAAGACUUGGACUCAAUGCAGU	603	ghr-b1.1r1-15198	NA	18	siRNA22	38123	0
CGAAGACUUGGACUCAAUGCAGU	324	ghr-b1.1r1-36518	NA	18	siRNA24	38123	0
CGAAGACUUGGACUCAAUGCAGU	234	ghr-b1.1r1-141639	NA	18	siRNA22	38123	0
CGAAGACUUGGACUCAAUGCAGU	171	ghr-b1.1r1-142368	NA	18	siRNA24	38123	0
CGAAGACUUGGACUCAAUGCAGU	90	ghr-b1.1r1-99795	NA	18	siRNA22	38123	0
GAAGAUAAAGGUCGCCCGUUGAUC	1571	gma-b1.0r1-69706	NA	9	siRNA24	38124	0
AUCAGACGCACGGACUCACGGUAC	1571	mdm-b3.0r1-73082	NA	21	siRNA24	38125	0
AAGCUUUUGGAGUCUGAUAGUUGU	1571	mdm-b3.0r1-63839	NA	21	siRNA24	38126	0
AUCCUUAAAGACAGUAUCAGAGAC	1571	sly-b2.5r1-128276	NA	14	siRNA24	38127	0
GAACAUGUUUGACUGAGCACGGAG	1571	nta-b0r1-30439	NA	17	siRNA24	38128	0
GAACAUGUUUGACUGAGCACGGAG	160	nta-b0r1-14795	NA	17	siRNA24	38128	0
GAACAUGUUUGACUGAGCACGGAG	144	nta-b0r1-15716	NA	17	siRNA24	38128	0
GAACAUGUUUGACUGAGCACGGAG	70	nta-b0r1-8669	NA	17	siRNA24	38128	0
GAACAUGUUUGACUGGGCACGGAG	701	nta-b0r1-37428	NA	17	siRNA24	38128	1
GAACAUGUUUGACUGGGCACGGAG	658	nta-b0r1-17915	NA	17	siRNA24	38128	1
GAACCUGUUUGACUGAGCACGGAG	525	nta-b0r1-20192	NA	17	siRNA24	38128	1
GAACCUGUUUGACUGAGCACGGAG	457	nta-b0r1-11526	NA	17	siRNA24	38128	1
GAACUUGUUUGACUGAGCACGGAG	408	nta-b0r1-9843	NA	17	siRNA24	38128	1
GAACAUGUUUGACUGGGCACGGAG	406	nta-b0r1-26313	NA	17	siRNA24	38128	1
GAACAUGUUUGACUGGGCACGGAG	307	nta-b0r1-43349	NA	17	siRNA24	38128	1
GAACCUGUUUGACUGAGCACGGAG	256	nta-b0r1-25985	NA	17	siRNA24	38128	1
GAACCUGUUUGACUGAGCACGGAG	217	nta-b0r1-37057	NA	17	siRNA24	38128	1
GAACAUGUUUGACUGGGCACGGAG	211	nta-b0r1-21307	NA	17	siRNA24	38128	1
GAACCUGUUUGACUGAGCACGGAG	178	nta-b0r1-14989	NA	17	siRNA24	38128	1
GAACAUGUUUGACUGGGCACGGAG	168	nta-b0r1-1893	NA	17	siRNA24	38128	1
GAACAUGUUUGACUGUGCACGGAG	150	nta-b0r1-34248	NA	17	siRNA24	38128	1
GAACAUGUUUGACUGGGCACGGAG	140	nta-b0r1-27561	NA	17	siRNA24	38128	1
GAACCUGUUUGACUGAGCACGGAG	137	nta-b0r1-37475	NA	17	siRNA24	38128	1
GAACUUGUUUGACUGAGCACGGAG	128	nta-b0r1-35843	NA	17	siRNA24	38128	1
GAACCUGUUUGACUGAGCACGGAG	122	nta-b0r1-7204	NA	17	siRNA24	38128	1
GAACAUGUUUGACUGUGCACGGAG	119	nta-b0r1-25235	NA	17	siRNA24	38128	1
GAACAUGUUUGACUGAGUACGGAG	109	nta-b0r1-37208	NA	17	nearMIRNA	38128	1
GAACUUGUUUGACUGAGCACGGAG	90	nta-b0r1-9800	NA	17	siRNA24	38128	1
GAACAUGUUUGACUGGGCACGGAG	89	nta-b0r1-1177	NA	17	siRNA24	38128	1
GAACCUGUUUGACUGAGCACGGAG	84	nta-b0r1-37058	NA	17	siRNA24	38128	1
GAACCUGUUUGACUGAGCACGGAG	59	nta-b0r1-32368	NA	17	siRNA24	38128	1
GAACUUGUUUGACUGGGCACGGAG	1379	nta-b0r1-44766	NA	17	siRNA24	38128	2
AAACAUGUUUGACUGGGCACGGAG	642	nta-b0r1-18837	NA	17	siRNA24	38128	2
GAACCUGUUUGACUGAACACGGAG	543	nta-b0r1-7133	NA	17	siRNA24	38128	2
GAACCUGUUUGACUGAACACGGAG	362	nta-b0r1-40034	NA	17	siRNA24	38128	2
GAACCUGUUUGACUGAGUACGGAG	353	nta-b0r1-5354	NA	17	siRNA24	38128	2
GAACCUGUUUGACUGAGUACGGAG	303	nta-b0r1-14858	NA	17	siRNA24	38128	2
GAACAUGUUUGACUGGACACGGAG	291	nta-b0r1-38711	NA	17	siRNA24	38128	2
GAACUUGUUUGACUGGGCACGGAG	260	nta-b0r1-27370	NA	17	siRNA24	38128	2
GAACAUGUUUGACUGGGCACAGAG	258	nta-b0r1-40993	NA	17	siRNA24	38128	2
GAACUUGUUUGACUGGGCACGGAG	236	nta-b0r1-31719	NA	17	siRNA24	38128	2
GAACCUGUUAGACUGAGCACGGAG	221	nta-b0r1-21396	NA	17	siRNA24	38128	2
GAACUUGUUUGACUGGGCACGGAG	209	nta-b0r1-9640	NA	17	siRNA24	38128	2
GAACAUGUUUGACUGUACACGGAG	205	nta-b0r1-22167	NA	17	siRNA24	38128	2
GAACCCGUUUGACUGAGCACGGAG	202	nta-b0r1-35569	NA	17	siRNA24	38128	2
GAAUCUGUUUGACUGAGCACGGAG	192	nta-b0r1-8379	NA	17	siRNA24	38128	2
GAACUUGUUUGACUGGGCACGGAG	168	nta-b0r1-30078	NA	17	siRNA24	38128	2
GAAUCUGUUUGACUGAGCACGGAG	168	nta-b0r1-10702	NA	17	siRNA24	38128	2
GAACAUGUUUGACUGAGUACGGAU	167	nta-b0r1-19486	NA	17	siRNA24	38128	2
GAACAUGUUUGACUGGACACGGAG	158	nta-b0r1-27482	NA	17	siRNA24	38128	2
GAACAUGUUUGACUGGACACGGAG	142	nta-b0r1-31844	NA	17	siRNA24	38128	2
GAACCUGUUUGACUGAGUACGGAG	140	nta-b0r1-22070	NA	17	siRNA24	38128	2
GAACAUGUUUGACUGGGCACGAAG	133	nta-b0r1-3949	NA	17	siRNA24	38128	2
GAAUCUGUUUGACUGAGCACGGAG	130	nta-b0r1-19854	NA	17	siRNA24	38128	2
GAACUUGUUUGACUGGGCACGGAG	113	nta-b0r1-7309	NA	17	siRNA24	38128	2
GAACCUGUUUGACUGAGUACGGAG	112	nta-b0r1-7619	NA	17	siRNA24	38128	2
GAACUUGUUUGACUGAGCAUGGAG	106	nta-b0r1-28012	NA	17	siRNA24	38128	2
GAACAUGUUUGACUGUACACGGAG	103	nta-b0r1-44767	NA	17	siRNA24	38128	2
GAACAUGUUUGACUGGACACGGAG	102	nta-b0r1-1695	NA	17	siRNA24	38128	2
GAACAUGUUUGACUGGGUACGGAG	101	nta-b0r1-24690	NA	17	siRNA24	38128	2
GAACAUGUUCGACUGAGUACGGAG	100	nta-b0r1-29668	NA	17	siRNA24	38128	2
GAACCUGUUUGACUGAGCACGAAG	99	nta-b0r1-29955	NA	17	siRNA24	38128	2
GAACCUGUUUGACUGAGCGCGGAG	98	nta-b0r1-34893	NA	17	siRNA24	38128	2
GAACUUGUUUGACUGACCACGGAG	96	nta-b0r1-18246	NA	17	siRNA24	38128	2
GAACUUGUUUGACUGGGCACGGAG	94	nta-b0r1-42221	NA	17	siRNA24	38128	2
GAGCAUGUUUGACUGAGCACAGAG	93	nta-b0r1-28206	NA	17	siRNA24	38128	2
GAACAUGUUUGACUGGACACGGAG	83	nta-b0r1-36621	NA	17	siRNA24	38128	2
GAACAUGUUUGACUGGCCACGGAG	71	nta-b0r1-29296	NA	17	siRNA24	38128	2
GAACCUGUUUGACUGAGCACGGAA	70	nta-b0r1-36888	NA	17	siRNA24	38128	2
GAACAUGUUUGACUGGGCACGUAG	64	nta-b0r1-43026	NA	17	siRNA24	38128	2
GAACAUGUUUGACUGUGCAUGGAG	58	nta-b0r1-16239	NA	17	siRNA24	38128	2
GAACCUGUUUGACUGAACACGGAG	56	nta-b0r1-21479	NA	17	siRNA24	38128	2
GAACAUGUUUGACUGGGCACGGGG	51	nta-b0r1-11777	NA	17	siRNA24	38128	2
GAAUAUGUUUGACUGCGCACGGAG	50	nta-b0r1-10826	NA	17	siRNA24	38128	2
GAACAUGUUUGACUAGGCACGGAG	45	nta-b0r1-44395	NA	17	siRNA24	38128	2
GAACUUGUUUGACUGCGCACGGAG	45	nta-b0r1-38613	NA	17	siRNA24	38128	2
GAACAUGUUUGACUAGGCACGGAG	35	nta-b0r1-31807	NA	17	siRNA24	38128	2
GAACCUGUUUGAUUGAGCACGGAG	10	nta-b0r1-43875	NA	17	siRNA24	38128	2
AGCGACGAGAGCGGAAGUAGAAGC	1571	zma-b4r1-63048	NA	4	siRNA24	38129	0
AGCGACGAGAGCGGAAGUAGAAGC	695	zma-b4r1-78228	NA	4	siRNA24	38129	0
AGCAACGAGAGCGGAAGUAGAAGC	325	zma-b4r1-128277	NA	4	siRNA24	38129	1
AGCAACGAGAGCGGAAGUAGAAGC	230	zma-b4r1-102940	NA	4	siRNA24	38129	1
AGCAUCGAGAGCGGAAGUAGAAGC	464	zma-b4r1-78476	NA	4	siRNA24	38129	2
AACAACGAGAGCGGAAGUAGAAGC	291	zma-b4r1-59963	NA	4	siRNA24	38129	2
CAACCCCCCCAAUCGUUACUGUU	1571	gma-b1.0r1-448	NA	9	siRNA24	38130	0
CAACCCCCCCAAUCGUUACUGUU	987	gma-b1.0r1-22845	NA	9	siRNA24	38130	0
CAACCCCCCCAAUCGUUACUGUU	261	gma-b1.0r1-48141	NA	9	siRNA23	38130	0
AGACUAUAGAUUUUGCAGGGGGCC	1571	osa-b1.0r1-124164	NA	1	siRNA24	38131	0
AUUAGAGAUAGAACCUGAUUCGGU	1571	bdi-b1.0r1-59140	NA	7	siRNA24	38132	0
AAGAUCCUUGGGAACUACCCG	1571	ghr-b1.1r1-92754	NA	18	siRNA21	38133	0
AAGAUCCUUGGGAACUACCCG	217	ghr-b1.1r1-126523	NA	18	siRNA21	38133	0
AAGAUCCUUGGGAACUACCGG	935	ghr-b1.1r1-30313	NA	18	siRNA21	38133	1
AGAUUGCGUGACUUUGAACUAGCU	1571	bdi-b1.0r1-13436	NA	7	siRNA24	38134	0
AGACUGGAGUAGAGAUGAGUGCAU	1570	ghr-b1.1r1-119435	NA	18	siRNA24	38135	0
GUACCCUGUAGCAAACUGUUUGUU	1570	sly-b2.5r1-14157	NA	14	siRNA24	38136	0
UUCGGCGAGUGACUAACCCAGA	1570	zma-b4r1-14353	NA	4	siRNA22	38137	0
UCCAAGGCUUGAACCCGUGACCCU	1570	can-b1.6r1-5610	NA	16	siRNA24	38138	0
UCCAAGGCUUGAAUCCAUGACCCU	512	can-b1.6r1-84759	NA	16	siRNA24	38138	2
UCCAAGGCUUGAACCCAUGAUCCU	296	can-b1.6r1-68084	NA	16	siRNA24	38138	2
AUAUCUGUAUAAAUUCGUUGCACU	1570	osa-b1.0r1-25104	NA	1	siRNA24	38139	0
AUGGAGAUGAGGGCGAGUGCGGGC	1570	zma-b4r1-6691	NA	4	siRNA24	38140	0
AUCGAUAAUUGUGCUUGAACGGCU	1570	hvu-b1r1-12034	NA	5	siRNA24	38141	0
AUCGAUAAUUGUGCUUGAACGGCU	426	hvu-b1r1-12066	NA	5	siRNA24	38141	0
AUACGGAUUGGCAUACAGAUGUGC	1570	gma-b1.0r1-58585	NA	9	siRNA24	38142	0
ACUGAACUGAGCGUGAAGAAUGGG	1570	bdi-b1.0r1-25863	NA	7	siRNA24	38143	0
ACUGAACUGAGCGUGAAGAAUGGG	117	bdi-b1.0r1-3643	NA	7	siRNA24	38143	0
ACUGAACUGAGCGUGAAGAAUGGG	114	bdi-b1.0r1-8749	NA	7	siRNA24	38143	0
GCUGAACUCAGCGUGAAGAAUGGG	24	bdi-b1.0r1-24893	NA	7	siRNA24	38143	2
AGUUUACAGGUAGAAGACUAA	1570	egu-b5.1r1-49655	NA	28	siRNA24	38144	0
UCGCCUUGAUCAGAAUUUUGGACC	1570	sly-b2.5r1-66071	NA	14	siRNA24	38145	0
GGGUAGACUGUAGAUGUAGGGUU	1570	hvu-b1r1-10257	NA	5	siRNA24	38146	0
UCGGGACGCCUUGAGGACGAC	1570	osa-b1.0r1-14850	NA	1	siRNA21	38147	0
AGGCGACUGAGACGGAUCUAAUUG	1570	nta-b0r1-6774	NA	17	siRNA24	38148	0
AGAGGGAUCAAGUCAGCGACUGCU	1570	gma-b1.0r1-38372	NA	9	siRNA24	38149	0
AGGGCUGAUUUGGUGACCGGGGAU	1570	zma-b4r1-24485	NA	4	siRNA24	38150	0
AGGGCUGAUUUGGUGACCGGGGAU	262	zma-b4r1-37864	NA	4	siRNA24	38150	0
AGGGCUGAUUUGGUGACCGGGGAU	137	zma-b4r1-105262	NA	4	siRNA24	38150	0
AGGACUGAUUUGGUGACCGGGGAU	368	zma-b4r1-46981	NA	4	siRNA24	38150	1
AGGACUGAUUUGGUGACCGGGGAU	319	zma-b4r1-88373	NA	4	siRNA24	38150	1
AGGGCUGAUUUGGUAACCGGGGAU	272	zma-b4r1-72478	NA	4	siRNA24	38150	1
AGGGCUAAUUUGGUGACCGGGGAU	242	zma-b4r1-19208	NA	4	siRNA24	38150	1
AGGACUAAUUUGGUGACCGGGGAU	380	zma-b4r1-22038	NA	4	siRNA24	38150	2
AGGGCUGAUUUGGUGAACCGGGAU	282	zma-b4r1-69638	NA	4	siRNA24	38150	2
ACUAUUUCUGAUAGACUUGGCUC	1570	sly-b2.5r1-79750	NA	14	siRNA24	38151	0
UUGGAUAUGAGCUAAGUUAUC	1570	mtr-b4.0r1-104268	NA	12	siRNA21	38152	0
CUAUGGACCCCGAACAUGAACAGU	1570	ghr-b1.1r1-51440	NA	18	siRNA24	38153	0
CUAUGAACCCCGAACAUGAACAGU	955	gba-b1.0r1-55454	NA	19	siRNA24	38153	1
CUACGGACCCCGAACAUGAACAGU	207	gba-b1.0r1-57195	NA	19	siRNA24	38153	1
CUACGGACCCCGAACAUGAACAGU	192	gba-b1.0r1-6540	NA	19	siRNA24	38153	1
CUACGGACCCCUAACAUGAACAGU	252	ghr-b1.1r1-97085	NA	18	siRNA24	38153	2
AUCUUGUCAGAACAGAUUGUGCAC	1570	ghr-b1.1r1-100137	NA	18	siRNA24	38154	0
AUCUUGUCAGAACAGAUUGUGCAC	566	gba-b1.0r1-31753	NA	19	siRNA24	38154	0
AUGGAGAAAGAGGACGACAAACGC	1570	gma-b1.0r1-10706	NA	9	siRNA24	38155	0
UAACUUAAGUCAUACACCUGC	1570	sly-b2.5r1-133953	NA	14	siRNA21	38156	0
ACUUUGUAGGGCUACACUGGGCCU	1570	can-b1.6r1-85774	NA	16	siRNA24	38157	0
ACUUUGUAGGGCUACACUGUGCCU	113	can-b1.6r1-85776	NA	16	siRNA24	38157	1
AUUGUGGUCGCAACUGUAAUUGCA	1570	mtr-b4.0r1-21096	NA	12	siRNA24	38158	0
CAACUGCACUUGGACGGUUAG	1570	tae-b1r1-20866	NA	3	siRNA21	38159	0
CAACUGCACUUGGACGGUUAG	1466	tae-b1r1-20127	NA	3	siRNA21	38159	0
CGGAUACGUGUAGUUAAGAUUCGG	1570	zma-b4r1-30238	NA	4	siRNA24	38160	0
CGGAUACAGGUAGUUAAGAUUCGG	315	zma-b4r1-38066	NA	4	siRNA24	38160	2
CGGAUACAGGUAGUUAAGAUUCGG	245	zma-b4r1-123959	NA	4	siRNA24	38160	2
CGGAUACAGGUAGUUAAGAUUCGG	77	zma-b4r1-48570	NA	4	siRNA24	38160	2
AGCGACAUUUGAUCUGAUGACACU	1570	sly-b2.5r1-109343	NA	14	siRNA24	38161	0
AGCGACAUUUGAUCUAAUGACACU	1327	sly-b2.5r1-123417	NA	14	siRNA24	38161	1
AGCGACAUUUGAUUUGAUGACACU	176	sly-b2.5r1-12084	NA	14	siRNA24	38161	1
AGCGACAUUUGAUCUAAUGACACU	514	stu-b4.04r1-9959	NA	15	siRNA24	38161	1
AGCGACAUUUGAUCUAAUGACAUU	256	sly-b2.5r1-95467	NA	14	siRNA24	38161	2
AGCGACAUUGGAUCUAAUGACACU	110	sly-b2.5r1-100788	NA	14	siRNA24	38161	2
AGCGACAUUUGAUCUAAUGACAAU	113	stu-b4.04r1-59887	NA	15	siRNA24	38161	2
AGCGACAUUAGAUCUAAUGACACU	12	stu-b4.04r1-71587	NA	15	siRNA24	38161	2
CGAGAUUGCAUCUGAGCUGGACA	1570	tae-b1r1-59604	NA	3	siRNA24	38162	0
CGACUCGUCUAACCAUUAUUGCCU	1569	gma-b1.0r1-54395	NA	9	siRNA24	38163	0
AGAUAGACAUGAUGAACAAGCAGA	1569	bna-b1r1-86104	NA	30	siRNA24	38164	0
AGAUAGACAUGAUGAACAAGCAGA	1549	bna-b1r1-8801	NA	30	siRNA24	38164	0
AGGGAUAUCAAUACUUUAACGGCA	1569	csi-b2r1-5664	NA	33	siRNA24	38165	0
AGGGAUAUCAAUACUUUAACGGCA	1076	csi-b2r1-45649	NA	33	siRNA24	38165	0
AGGGAUAUCAAUACUUUAACGGCA	842	csi-b2r1-72306	NA	33	siRNA24	38165	0
AGGGAUAUCAAUACUUUAACGGCA	613	csi-b2r1-67176	NA	33	siRNA24	38165	0
AGGGAUAUCAAUACUUUAACGGCA	523	csi-b2r1-16424	NA	33	siRNA24	38165	0
AGGGAUAUCAAUACUUUAACGGCA	284	csi-b2r1-36717	NA	33	siRNA24	38165	0
AGGAAUAUCAAUACUUUAACGGCA	555	csi-b2r1-16811	NA	33	siRNA24	38165	1
AUGGAUAUCAAUACUUUAACGGCA	293	csi-b2r1-29051	NA	33	siRNA24	38165	1
AGGGAUAUCAAUACUUUAACGACA	219	csi-b2r1-12197	NA	33	siRNA24	38165	1
AGCGGUAUCAAUACUUUAACGGCA	81	csi-b2r1-29428	NA	33	siRNA24	38165	2
AGGAUUUAUCCAUGAUUCGAGGGC	1569	sly-b2.5r1-85247	NA	14	siRNA24	38166	0
AGGAUUUAUCCAUGAUUCGAGGGC	112	sly-b2.5r1-138010	NA	14	siRNA24	38166	0
AGGAUUUAUCCAUGAUUCGAGGGU	323	sly-b2.5r1-26648	NA	14	siRNA24	38166	1
AGGACCACUGACUCCAUGGCAUAC	1569	bdi-b1.0r1-4726	NA	7	siRNA24	38167	0
UUAUAAUUCUGAGCUUCAAUACCU	1569	zma-b4r1-14361	NA	4	siRNA24	38168	0
AAGAGGAGGACAGAAGAAGACGCC	1569	zma-b4r1-77256	NA	4	siRNA24	38169	0
GAGGUGUCGGAGAGUUCAUAGAGA	1569	mdm-b3.0r1-82952	NA	21	siRNA24	38170	0
AGACUUAGUUAAUCUGGCAAACGC	1569	bdi-b1.0r1-407	NA	7	siRNA24	38171	0
CUGAAAGACUGAAACUCAAGCCU	1569	sly-b2.5r1-590	NA	14	siRNA23	38172	0
AUUUUUGGGUCCUCGAACUUGUCU	1569	osa-b1.0r1-61439	NA	1	siRNA24	38173	0
AUUUUUAGGUCCUUGAACUUGUCU	113	osa-b1.0r1-123383	NA	1	siRNA24	38173	2
CUUUUAUUGGACGGAGAAAGUAGC	1569	bdi-b1.0r1-43067	NA	7	siRNA24	38174	0
CUUUUGUUGGACGGAGAAAGUAGC	57	bdi-b1.0r1-35518	NA	7	siRNA24	38174	1
CUUUUGUUGGACGGAGAGAGUAGC	1296	bdi-b1.0r1-58324	NA	7	siRNA24	38174	2
CUUUUAUUGGACGAAGGAAGUAGC	902	bdi-b1.0r1-60344	NA	7	siRNA24	38174	2
CUUUUAUUGGACGGAUGAAGUAGC	285	bdi-b1.0r1-59698	NA	7	siRNA24	38174	2
CUUUUAUUGGACGGAGGAAUUAGC	98	bdi-b1.0r1-31540	NA	7	siRNA24	38174	2
CUUUUAUUGGACGGAGGGAGUAGC	95	bdi-b1.0r1-20888	NA	7	siRNA24	38174	2
CUUUUGUUGAACGGAGAAAGUAGC	43	bdi-b1.0r1-34739	NA	7	siRNA24	38174	2
AUGUAGUUACGCCUGAAACAGUGG	1569	mdm-b3.0r1-22429	NA	21	siRNA24	38175	0
AUGUAGUUACGCCUGAAACAGUGG	245	mdm-b3.0r1-30906	NA	21	siRNA24	38175	0
ACCCAUGAGUAGAGAAAUUGAACC	1569	zma-b4r1-34197	NA	4	siRNA24	38176	0
ACCCAUGAGUAGAGAAAUUGACCC	94	zma-b4r1-109880	NA	4	siRNA24	38176	1
ACCCAUGAGUAGAGAAAUUGACCC	70	zma-b4r1-40109	NA	4	siRNA24	38176	1
ACCCAUGAGUAGAGAAAUUGACCU	519	zma-b4r1-7487	NA	4	siRNA24	38176	2
UUCUGUCGGAAGCUAGGCGAGGAC	1569	bdi-b1.0r1-25617	NA	7	siRNA24	38177	0
AAGUUUAUGCUCUAGAUUGCACCC	1569	osa-b1.0r1-91852	NA	1	siRNA24	38178	0
AGGAUUGAGCUUUUUUUAGACGGA	1569	osa-b1.0r1-144176	NA	1	siRNA24	38179	0
GGGGACCGAGUAGAGAUAGUUAUU	1569	sly-b2.5r1-46070	NA	14	siRNA24	38180	0
AGAGAAUUCUGAUUGGUAUGAUUG	1569	osa-b1.0r1-27995	NA	1	siRNA24	38181	0
CAUCAGAGUGAGACGACGCUC	1569	osa-b1.0r1-96032	NA	1	siRNA21	38182	0
ACUAGACCGAAAACUCUAAACGAG	1569	zma-b4r1-21163	NA	4	siRNA24	38183	0
AUCCGACAAUGUAGUCUUUUUGGU	1569	lsa-b8r1-7251	NA	37	siRNA24	38184	0
AAGCAUUUUUAAGUUGGACACGGU	1569	osa-b1.0r1-79563	NA	1	siRNA24	38185	0
UGCUGUUACUACUCUCAAGCAGAU	1569	csi-b2r1-30045	NA	33	siRNA24	38186	0
UGCUGUUACUACUCUCAAGCAGAU	1159	csi-b2r1-56229	NA	33	siRNA24	38186	0
UGCUGUUACUACUCUCAAGCAGAU	720	csi-b2r1-56252	NA	33	siRNA24	38186	0
UGCUGUUACUACUCUCAAGCAGAU	677	csi-b2r1-58060	NA	33	siRNA24	38186	0
UGCUGUUACUACUCUCAAGCAGAU	676	csi-b2r1-65419	NA	33	siRNA24	38186	0
UGCUGUUACUACUCUCAAGCAGAU	443	csi-b2r1-68574	NA	33	siRNA24	38186	0
UGCUGUUACUACUCUCAAGCAGAU	292	csi-b2r1-72198	NA	33	siRNA24	38186	0
UGCUGUUACUACUCUCAAGCAGAU	121	csi-b2r1-58143	NA	33	siRNA24	38186	0
UGCUGUUACUACUCUCAAGCAGAU	101	csi-b2r1-12798	NA	33	siRNA24	38186	0
ACGAAUCUGAACAGGAUAUGUCAU	1569	osa-b1.0r1-85513	NA	1	siRNA24	38187	0
ACGAAUCUGGACAGGAGAUGUCAU	199	osa-b1.0r1-45165	NA	1	siRNA24	38187	2
AAACUCGUAGAGUGUGAGAGACCU	1569	gma-b1.0r1-25089	NA	9	siRNA24	38188	0
CGGGUAUCGAUCGACUGCGAGACC	1569	tae-b1r1-19050	NA	3	siRNA24	38189	0
CGACACGAGCUCGGCAUGACACGA	1569	zma-b4r1-49199	NA	4	siRNA24	38190	0
GAUGAAUAGUAGUCACUCGGUGGC	1569	csi-b2r1-20816	NA	33	siRNA24	38191	0
AGGACGUAAUCUGUAUCGCGGCAU	1569	bdi-b1.0r1-62229	NA	7	siRNA24	38192	0
AAAAUGAUCCAGGAGCGAAACUUU	1569	osa-b1.0r1-4960	NA	1	siRNA24	38193	0
AAAAUGAUCCAGGAGCGAAACUUU	359	osa-b1.0r1-35853	NA	1	siRNA24	38193	0
AAAAUGAUCCAGGAGCGAAACUUU	343	osa-b1.0r1-139066	NA	1	siRNA24	38193	0
AAUCUUUGUCGGAACCUUGAGCAC	1569	gma-b1.0r1-15633	NA	9	siRNA24	38194	0
AUUUAAUACUGAGGAACGAAGAUG	1568	bdi-b1.0r1-57124	NA	7	siRNA24	38195	0
ACAACGUGUGCAAUAGAUCUGACA	1568	gma-b1.0r1-32079	NA	9	siRNA24	38196	0
ACCGAACUGAGCUGUAAACACACA	1568	csa-b2r1-50283	NA	35	siRNA24	38197	0
AUUAGUUUGGAUUGAAGCGCGCCU	1568	gma-b1.0r1-27218	NA	9	siRNA24	38198	0
UCAAUCUCUAAACUCAGACUAGCA	1568	stu-b4.04r1-73433	NA	15	siRNA24	38199	0
AUCGAAUUCGUCAUUCAUGUGAUU	1568	mdm-b3.0r1-30077	NA	21	siRNA24	38200	0
AUCGAAUUCGUCAUUCAUGAGAUU	33	mdm-b3.0r1-27026	NA	21	siRNA24	38200	1
AUCAAAUUCGUCAUUCAUGAGAUU	74	mdm-b3.0r1-84203	NA	21	siRNA24	38200	2
UUUAAAAUUGGACAAAUGAAACGC	1568	mtr-b4.0r1-112377	NA	12	siRNA24	38201	0
AUAAGACUGCGGAAGAUCCAUAAU	1568	bdi-b1.0r1-26613	NA	7	siRNA24	38202	0
AUACGAGAUAUGGUGAAGAGGACG	1568	mtr-b4.0r1-29684	NA	12	siRNA24	38203	0
AAGUCGAGAACAUGUAGUCAUAUC	1568	cqi-b1.0r1-963	NA	38	siRNA24	38204	0
UUACAUGUUGAAGCUCAAUUUU	1568	zma-b4r1-28023	NA	4	siRNA24	38205	0
AGAGUUAUCGUCGUUUGAUCAGGA	1568	stu-b4.04r1-54529	NA	15	siRNA24	38206	0
AGAGUUAUCGUCGUUUGAUCAGGA	320	stu-b4.04r1-54528	NA	15	siRNA24	38206	0
AUAGAUACUGAAUCACUUAAUGGC	1568	bdi-b1.0r1-28454	NA	7	siRNA24	38207	0
AUUACCUGUCGGGCCUAACGGGCC	1568	zma-b4r1-20351	NA	4	siRNA24	38208	0
AUUACCUGUCGGGCCUAACGGGCC	185	zma-b4r1-42450	NA	4	siRNA24	38208	0
AUUAUCCGUCGGGCCUAACGGGCC	1243	zma-b4r1-98572	NA	4	siRNA24	38208	2
AUUAUCCGUCGGGCCUAACGGGCC	541	zma-b4r1-66152	NA	4	siRNA24	38208	2
ACUAUUUCUGAUAGAUCUUAGGCU	1568	sly-b2.5r1-40443	NA	14	siRNA24	38209	0
AUGUUUGGAUAGAGAAUUUUAACU	1568	gma-b1.0r1-53511	NA	9	siRNA24	38210	0
UGGCUGGACUGGAGCUGGAGC	1568	mpo-b3.0r1-15964	NA	49	siRNA21	38211	0
AGACUGUGACAGAGAUUGUAGUGG	1568	stu-b4.04r1-2805	NA	15	siRNA24	38212	0
GGCUCGUGAGUAGAUGGCGAACGC	1568	osa-b1.0r1-144503	NA	1	siRNA24	38213	0
CACGGGCUUAUACAAGUAGCAG	1568	mes-b6r1-23150	NA	26	siRNA22	38214	0
UCGUAAACACAAAUCGGCACU	1568	osa-b1.0r1-82172	NA	1	siRNA21	38215	0
AUUUGAUCGGUCGAUGAACAUGCG	1568	bdi-b1.0r1-11074	NA	7	siRNA24	38216	0
AUUUGAUCGGUCGAUGGACAUGCG	523	bdi-b1.0r1-53977	NA	7	siRNA24	38216	1
AUUCGAUCGGUCGAUGGACAUGCG	1090	bdi-b1.0r1-58476	NA	7	siRNA24	38216	2
AUUCGAUCGGUCGAUGGACAUGCG	729	bdi-b1.0r1-3133	NA	7	siRNA24	38216	2
AUUCGAUCGGUCGAUGGACAUGCG	238	bdi-b1.0r1-35513	NA	7	siRNA24	38216	2
AUUCGAUCGGUCGAUGGACAUGCG	68	bdi-b1.0r1-42898	NA	7	siRNA24	38216	2
AUUCUCAUCGGCUCAAACUCGAGA	1568	can-b1.6r1-35518	NA	16	siRNA24	38217	0
UUGAGAAGUCGAUGACAUGGAGCU	1568	gma-b1.0r1-64885	NA	9	siRNA24	38218	0
AUUCGAGACGUCACAAUAGCGAUG	1568	mdm-b3.0r1-56448	NA	21	siRNA24	38219	0
AACCCCCUAUUGAAAGUUCUGACU	1568	sly-b2.5r1-102660	NA	14	siRNA24	38220	0
AUUUCUUUGUAGUACAACGCAGGC	1568	osa-b1.0r1-5995	NA	1	siRNA24	38221	0
ACCAGCGGACUAUAGAUCUAUAGC	1567	osa-b1.0r1-10139	NA	1	siRNA24	38222	0
AGCAGCGGACUAUAGAUCUAUAGC	695	osa-b1.0r1-21622	NA	1	siRNA24	38222	1
AGCAGUGGACUAUAGAUCUAUAGC	753	osa-b1.0r1-137586	NA	1	siRNA24	38222	2
AGCAGCGGACUAUAGAUUUAUAGC	364	osa-b1.0r1-90656	NA	1	siRNA24	38222	2
AUUAUGAAACGGACGAAGUACAAA	1567	bdi-b1.0r1-38900	NA	7	siRNA24	38223	0
AUCCAGUCUAACGUAACUCAACCC	1567	sly-b2.5r1-92697	NA	14	siRNA24	38224	0
AUUGAUUGGUCCAGAAUUGUUCUC	1567	lsa-b8r1-4309	NA	37	siRNA24	38225	0
AAUGAUUGGUCCAGAAUUGUUCUC	165	lsa-b8r1-7506	NA	37	siRNA24	38225	1
AUUGAUUGGUCCAGAACUGUUUUC	264	lsa-b8r1-8037	NA	37	siRNA24	38225	2
AGAGAAACGGAUCAACGGAAUCGU	1567	mtr-b4.0r1-47894	NA	12	siRNA24	38226	0
AAAACUUUAGUACUCUUUAUUAGU	1567	sly-b2.5r1-148948	NA	14	siRNA24	38227	0
AAAACUUUAGUACUCCUUAUUAGU	157	sly-b2.5r1-3760	NA	14	siRNA24	38227	1
AAUGGAGGAAGAGAAUGAAAGAGA	1567	gma-b1.0r1-1335	NA	9	siRNA24	38228	0
AAUGGAGGAAGAGAAUGAAAGAGA	600	gma-b1.0r1-52513	NA	9	siRNA24	38228	0
AGGAACAGUAGAGAAGCGGGCGCA	1567	mdm-b3.0r1-60170	NA	21	siRNA24	38229	0
AGGCACCGAAAUCUGAUAAGAUGU	1567	sly-b2.5r1-113051	NA	14	siRNA24	38230	0
CCUCCAACGACAAAUCCACUC	1567	zma-b4r1-97636	NA	4	siRNA21	38231	0
ACACGAUUCACGAAUUCUCGAAAU	1567	mdm-b3.0r1-16321	NA	21	siRNA24	38232	0
ACACGAUUUACGAAUUCUCGAAAU	821	mdm-b3.0r1-41881	NA	21	siRNA24	38232	1
ACACGAUUUACGAAUUCUCGAAAU	657	mdm-b3.0r1-77322	NA	21	siRNA24	38232	1
GACUGUCCGGCCUGUAGGCGCGGA	1567	zma-b4r1-33221	NA	4	siRNA24	38233	0
GACCGUCCGGCCUGUAGACGCGGA	533	zma-b4r1-33222	NA	4	siRNA24	38233	2
GACCGUCCGGUCUGUAGGCGCGGA	304	zma-b4r1-74832	NA	4	siRNA24	38233	2
GACCGUCUGGCCUGUAGGCGCGGA	229	zma-b4r1-22328	NA	4	siRNA24	38233	2
GACCGUCUGGCCUGUAGGCGCGGA	131	zma-b4r1-34074	NA	4	siRNA24	38233	2
AAAGUUGGCCUGAACAUCGAGAUU	1567	can-b1.6r1-82383	NA	16	siRNA24	38234	0
UUUCUCGGAUUAUGAACUGGCCCC	1567	sly-b2.5r1-56642	NA	14	siRNA24	38235	0
GCAUCAGAUUGUAUAAUUCACUGG	1567	sly-b2.5r1-63562	NA	14	siRNA24	38236	0
AGCACUCAUUAAGUCGUUGGCCU	1567	sly-b2.5r1-108487	NA	14	siRNA24	38237	0
AACGGUAUCCUGUUGGAACGGGAC	1567	osa-b1.0r1-137246	NA	1	siRNA24	38238	0
AGACUCCAAGACUUUUGAUAUACU	1567	sly-b2.5r1-141868	NA	14	siRNA24	38239	0
GUUGGACACAGAAACAUACAUGGC	1567	osa-b1.0r1-102999	NA	1	siRNA24	38240	0
AGCGAGACAUGAUUUUCUGAGCAA	1567	bna-b1r1-92462	NA	30	siRNA24	38241	0
AUGGGAACCGAUGAUGACGAGAAU	1567	gma-b1.0r1-30976	NA	9	siRNA24	38242	0
CUUCCGACGGAUAAACAGGGACCC	1567	zma-b4r1-49957	NA	4	siRNA24	38243	0
AUGGUCUGGUUUGACUUGGCACAG	1567	sly-b2.5r1-11010	NA	14	siRNA24	38244	0
AUGGUCUGGUUUGACUUGGCACAG	151	sly-b2.5r1-45724	NA	14	siRNA24	38244	0
AUAUACUAACUUACUCUGUCCAG	1567	csa-b2r1-67948	NA	35	siRNA23	38245	0
GUAGAGCGAUACAAUAAGUAGAAG	1567	osa-b1.0r1-125709	NA	1	siRNA24	38246	0
AAGACUGAGUUCAGAAGAGGCACC	1567	sly-b2.5r1-505	NA	14	siRNA24	38247	0
AAGACUGAGUUCAGAAGAGGCACC	1214	sly-b2.5r1-1852	NA	14	siRNA24	38247	0
UAAACACCCAUGGAUAUGUACUC	1567	zma-b4r1-78225	NA	4	siRNA22	38248	0
AUAAUAUGUUAGACCGGCACUGGC	1567	bna-b1r1-15591	NA	30	siRNA24	38249	0
AGAAGACUAAAUAUGAACACGUGA	1567	sly-b2.5r1-126020	NA	14	siRNA24	38250	0
AGAAGACUAAAUGAGAACACGUGA	1300	sly-b2.5r1-110345	NA	14	siRNA24	38250	2
AUCACUUGUACGGACUUGUGAGGC	1567	bdi-b1.0r1-59167	NA	7	siRNA24	38251	0
AGGGCAAGGCUGUGUACAACGACC	1566	gma-b1.0r1-41052	NA	9	siRNA24	38252	0
CGACUGGGUAGUGGAGUUGGCGCC	1566	gma-b1.0r1-41579	NA	9	siRNA24	38253	0
CGACUGGGUAAUGGAGAUGGCGCC	226	gma-b1.0r1-24347	NA	9	siRNA24	38253	2
ACCUUAGAACCGAUGUAGAAUGAU	1566	gma-b1.0r1-58783	NA	9	siRNA24	38254	0
ACCUUAGAACCGAUGUAGAAAGCU	108	gma-b1.0r1-24733	NA	9	siRNA24	38254	2
GCAUGACUGUAAAAAUGCGGAG	1566	stu-b4.04r1-28070	NA	15	siRNA22	38255	0
GCAUGACUGUAAAAAUGCGGAG	732	stu-b4.04r1-7008	NA	15	siRNA22	38255	0
GCAUGACUGUAAAAAUGCGGAG	27	stu-b4.04r1-13608	NA	15	siRNA22	38255	0
AUUCGCACUUGUGGACACCUGCCU	1566	gma-b1.0r1-26213	NA	9	siRNA24	38256	0
AAUACGAGAGGUCUGUCUGCAGUC	1566	lsa-b8r1-4064	NA	37	siRNA24	38257	0
GGACGAGACGGUAGGCGAGAGCGA	1566	zma-b4r1-112208	NA	4	siRNA24	38258	0
AAACUUUAAACUCUAGAUCCGCCU	1566	sly-b2.5r1-120965	NA	14	siRNA24	38259	0
AGUGACGUGGAGCGUUGAGGUGCG	1566	zma-b4r1-40588	NA	4	siRNA24	38260	0
AGUGAAAUGAUAGUGAUGGCGGCC	1566	gma-b1.0r1-22391	NA	9	siRNA24	38261	0
AGACGCCUCGCUGUAGACAGGUAC	1566	osa-b1.0r1-65572	NA	1	siRNA24	38262	0
ACCUGAGAUUGCUUGAAGAUUG	1566	can-b1.6r1-78249	NA	16	siRNA22	38263	0
AAGGAUGGCAUAGAAUCACAGUUU	1566	ghr-b1.1r1-93663	NA	18	siRNA24	38264	0
AAGGAUGGCAUAGAAUCACAAUUU	573	ghr-b1.1r1-119393	NA	18	siRNA24	38264	1
AGGGAUGGCGUAGAAUCACAGUUU	339	ghr-b1.1r1-92204	NA	18	siRNA24	38264	2
AAGAAUGGCAUAGAAUUACAGUUU	168	ghr-b1.1r1-12332	NA	18	siRNA24	38264	2
AGGGAUGACAUAGAAUCACAGUUU	119	gba-b1.0r1-47963	NA	19	siRNA24	38264	2
AGGGAUGGCAUGGAAUCACAGUUU	81	gba-b1.0r1-4937	NA	19	siRNA24	38264	2
UUGAACUGUUUCCUCUGAAAUUCC	1566	tae-b1r1-41015	miR9483	3	nearMIRNA	38265	0
UUGAACUGUUUCCUCUGAAAUUCC	1185	tae-b1r1-44331	miR9483	3	nearMIRNA	38265	0
UUAUCUCAUAAAUUUAUCUGUAAG	1566	sly-b2.5r1-90484	NA	14	siRNA24	38266	0
AAAGAGAAGGGACUGUUACGAGCA	1566	gma-b1.0r1-619	NA	9	siRNA24	38267	0
AACCAGGAUAAGUUGUCUCUAGCA	1566	sly-b2.5r1-145951	NA	14	siRNA24	38268	0
GCAUAAACUGAGGGAUAACUA	1566	mpo-b3.0r1-1884	NA	49	siRNA21	38269	0
GCAUAAACUGAGGGAUAACUA	934	mpo-b3.0r1-17580	NA	49	siRNA21	38269	0
GCAUAAACUGAGGGAUAACUA	144	mpo-b3.0r1-1883	NA	49	siRNA21	38269	0
GCAUAAACUGAGGGAUAACUA	37	mpo-b3.0r1-15704	NA	49	siRNA21	38269	0
GCAUAAACUGAGGGAUAACUA	19	mpo-b3.0r1-5130	NA	49	siRNA21	38269	0
AGAUAAGACUCGACUCGACCCAGU	1566	gma-b1.0r1-52487	NA	9	siRNA24	38270	0
UAAUUCGGCUAGGAACUAUUCCAG	1566	zma-b4r1-104593	NA	4	siRNA24	38271	0
AGAUUAAGCAAGUUGGUUGUAGUA	1566	mtr-b4.0r1-45686	NA	12	siRNA24	38272	0
AGAUUAAGAAAGUUGAUUGUAGUA	283	mtr-b4.0r1-14008	NA	12	siRNA24	38272	2
AGAUUAAGAAAGUUUGUUGUAGUA	128	mtr-b4.0r1-56861	NA	12	siRNA24	38272	2
AGAUUAAGAAAGUUGAUUGUAGUA	124	mtr-b4.0r1-57165	NA	12	siRNA24	38272	2
AGAUUAAGAAAGUUUGUUGUAGUA	103	mtr-b4.0r1-65696	NA	12	siRNA24	38272	2
AGAUUAAGAAAGUUGAUUGUAGUA	70	mtr-b4.0r1-26561	NA	12	siRNA24	38272	2
AGAUUAAGAAAGUUGAUUGUAGUA	67	mtr-b4.0r1-24529	NA	12	siRNA24	38272	2
AGAUUAAGAAAGUUUGUUGUAGUA	16	mtr-b4.0r1-42253	NA	12	siRNA24	38272	2
UUAGAUCUCAAGUUAUGUAUCACG	1566	sly-b2.5r1-37656	NA	14	siRNA24	38273	0
AGGAUCUGUACGACAGAUAUGGGC	1566	osa-b1.0r1-51751	NA	1	siRNA24	38274	0
AGCACAGGUUGUAGACGUCUCGCC	1566	tae-b1r1-33882	NA	3	siRNA24	38275	0
AGCACAGGUUGUAGACGUCUCGCC	370	tae-b1r1-33880	NA	3	siRNA24	38275	0
AAGGAUGAAGGAGUACUUACCACA	1566	stu-b4.04r1-18205	NA	15	siRNA24	38276	0
AAGGAUGAAGGAGUACUUACCACA	249	stu-b4.04r1-70338	NA	15	siRNA24	38276	0
AAGGAUGAAGGAGUACUUACCACA	91	nta-b0r1-41672	NA	17	siRNA24	38276	0
AAGGAUGAAGGAGUACUUACCACC	326	stu-b4.04r1-19965	NA	15	siRNA24	38276	1
AAGGAUGAAGGAAUACUUACCACA	91	stu-b4.04r1-26365	NA	15	siRNA24	38276	1
AAGGAUGAAGGAGUACUUACCAGU	364	sly-b2.5r1-120953	NA	14	siRNA24	38276	2
AAGGAUGAUGGAGUACUUACCACU	686	stu-b4.04r1-33513	NA	15	siRNA24	38276	2
AAGGAUGAAGGAGUACUUACUACU	485	stu-b4.04r1-24977	NA	15	siRNA24	38276	2
AAGGAUGAAUGAGUACUUACCACU	346	stu-b4.04r1-70328	NA	15	siRNA24	38276	2
AAGGAUGAAGGAGUAUUUACCACU	311	stu-b4.04r1-30346	NA	15	siRNA24	38276	2
AAGGAUGGAGGAGUACUUACCACC	298	stu-b4.04r1-31706	NA	15	siRNA24	38276	2
AAGGAUGAAGGAGUACUUACCAGU	271	stu-b4.04r1-74321	NA	15	siRNA24	38276	2
AAGGAUGAAGGAGUACUUACCAUU	217	stu-b4.04r1-5600	NA	15	siRNA24	38276	2
AAGGAUGAAGGAGUACUUACGACU	197	stu-b4.04r1-55804	NA	15	siRNA24	38276	2
AAGGAUGGAGGAGUACUUACCACU	183	stu-b4.04r1-67648	NA	15	siRNA24	38276	2
AAGGAUGAAGGAGUAUUUACCACU	161	stu-b4.04r1-61372	NA	15	siRNA24	38276	2
AAGGAUGAAGGAGUAUUUACCACU	151	stu-b4.04r1-56331	NA	15	siRNA24	38276	2
AAGGAUGAAGGCGUACUUACCACU	126	stu-b4.04r1-26881	NA	15	siRNA24	38276	2
AAGGAUGAAGGAGUACUUACUACU	125	stu-b4.04r1-43471	NA	15	siRNA24	38276	2
AAGGAUGAAGGAAUACUUACCACU	124	stu-b4.04r1-55235	NA	15	siRNA24	38276	2
AAGGAUGAAGGAAUACUUACCACU	121	stu-b4.04r1-62078	NA	15	siRNA24	38276	2
AAGGAUGAAUGAGUACUUACCACU	115	stu-b4.04r1-33138	NA	15	siRNA24	38276	2
AAGGAUGAAGGGGUACUUACCACU	113	stu-b4.04r1-64469	NA	15	siRNA24	38276	2
AAGGAUGAAGGAGUAUUUACCACU	109	stu-b4.04r1-31032	NA	15	siRNA24	38276	2
AAGGAUGAAGGAGUACUUACGACU	105	stu-b4.04r1-63126	NA	15	siRNA24	38276	2
AAGGAUGAAUGAGUACUUACCACU	50	stu-b4.04r1-75857	NA	15	siRNA24	38276	2
AAGGAUGAAGGAGCACUUACCACU	40	stu-b4.04r1-43619	NA	15	siRNA24	38276	2
AAGGAUGAAGGAGUAUUUACCACU	39	stu-b4.04r1-45215	NA	15	siRNA24	38276	2
AAGGAUGAAUGAGUACUUACCACU	27	stu-b4.04r1-51655	NA	15	siRNA24	38276	2
AAGGAUGAAGGAGUGCUUACCACU	77	nta-b0r1-16293	NA	17	siRNA24	38276	2
AAGGAUGAAGGAAUACUUACCACU	34	nta-b0r1-3349	NA	17	siRNA24	38276	2
AAGGAUGAAGGAGUACUUACUACU	15	nta-b0r1-17654	NA	17	siRNA24	38276	2
AUACACUGUUGUUCGUUAGAAGAG	1566	can-b1.6r1-4211	NA	16	siRNA22	38277	0
CAGAUUCGUAGAAAACCAUGGCAA	1566	osa-b1.0r1-85000	NA	1	siRNA24	38278	0
AAGGGUUGUAACGGAGUAAUAAGU	1566	sly-b2.5r1-112625	NA	14	siRNA24	38279	0
AAAUGAUCUCGAGGCUGAUGCUAG	1566	bdi-b1.0r1-63232	NA	7	siRNA24	38280	0
AAAUGAUCUCGAGACCGAUGCUAG	425	bdi-b1.0r1-15755	NA	7	siRNA24	38280	2
AAAUGAUCUCGGGGCCGAUGCUAG	402	bdi-b1.0r1-42524	NA	7	siRNA24	38280	2
CGAUUGACCGAGGACGAGAAGAAU	1566	gma-b1.0r1-39464	NA	9	siRNA24	38281	0
AAAAUAUGACCGUUGGAAAACCAA	1566	gma-b1.0r1-39233	NA	9	siRNA24	38282	0
AUGAUAUGACCGUUGGAAAACCAA	278	gma-b1.0r1-33416	NA	9	siRNA24	38282	2
GAAGAAAUCUGGGCAUGUGAACGG	1566	bdi-b1.0r1-47345	NA	7	siRNA24	38283	0
AUAGACCUGACGGAACAAGUGACG	1566	gba-b1.0r1-46245	NA	19	siRNA24	38284	0
AAUAAUAUAUACCUCGGACCUUGU	1565	sly-b2.5r1-14653	NA	14	siRNA24	38285	0
GAAUGAGCUCACGAAGCAAGACGU	1565	bna-b1r1-61443	NA	30	siRNA24	38286	0
UGGAUAAAGAAGGGGCUCAAU	1565	stu-b4.04r1-12954	NA	15	siRNA21	38287	0
UUUCGACAAGAAUUAUGAAACGGU	1565	bdi-b1.0r1-46382	NA	7	siRNA24	38288	0
UUUCGACAAGAAUUAUGAAACGGU	692	bdi-b1.0r1-16522	NA	7	siRNA24	38288	0
UUUCGACAAGAAUUAUGAAACGGU	115	bdi-b1.0r1-4917	NA	7	siRNA24	38288	0
UUUCGACAAGGAUUAUGAAACGGU	172	bdi-b1.0r1-27098	NA	7	siRNA24	38288	1
UUUCGACAAGAAUUAUGAAACGGG	169	bdi-b1.0r1-11425	NA	7	siRNA24	38288	1
UUUCGACAAGAAUUGUGAAACGGA	849	bdi-b1.0r1-59539	NA	7	siRNA24	38288	2
CUUCGACAAGAAUUAUGAAACGGA	736	bdi-b1.0r1-25666	NA	7	siRNA24	38288	2
UUUCGACAAGAAUUAUGGAACGGC	360	bdi-b1.0r1-17942	NA	7	siRNA24	38288	2
UUUCGACAAGAAUAAUGAAACGGA	357	bdi-b1.0r1-52678	NA	7	siRNA24	38288	2
AUUCGACAAGAAUUAUGAAACGGA	213	bdi-b1.0r1-33552	NA	7	siRNA24	38288	2
UUUCGACAAGAAUUAUGGAACGGC	124	bdi-b1.0r1-13795	NA	7	siRNA24	38288	2
UUUUGACAAGAAUUAUGAAACGGC	80	bdi-b1.0r1-39977	NA	7	siRNA24	38288	2
UUUCGACGAGAAUUAUGAAACGGA	68	bdi-b1.0r1-12068	NA	7	siRNA24	38288	2
UCCGAUCCGGAUCAGUGACCCAGU	1565	gma-b1.0r1-49071	NA	9	siRNA24	38289	0
AUACGUCAUGAGUUGGAUCUGUGA	1565	mdm-b3.0r1-53985	NA	21	siRNA24	38290	0
AUUUGUGGACUCGGCCAAGUUAAU	1565	atr-b1r1-8431	NA	46	siRNA24	38291	0
UUGCAUGCGGAUGUGGUUGUU	1565	osa-b1.0r1-44990	NA	1	siRNA21	38292	0
AAGAAUCCUAGUUUGAAUUGAACA	1565	sly-b2.5r1-147455	NA	14	siRNA24	38293	0
CAAAGGAUGAUGGAACAGAGGGAA	1565	tae-b1r1-2036	NA	3	siRNA24	38294	0
AAGCUCAGACUCGGCCCGACUCAA	1565	ghr-b1.1r1-67787	NA	18	siRNA24	38295	0
AAGCUCAGACUCGGCCCGACUCAA	969	gba-b1.0r1-21749	NA	19	siRNA24	38295	0
AAGAGGGAGGACAUCGAACAAGGA	1565	zma-b4r1-62971	NA	4	siRNA24	38296	0
AAGAGGGAGGACAUCGAACAAGGA	749	zma-b4r1-60572	NA	4	siRNA24	38296	0
AGAGGAUCAUCGACAUGAAGGAAG	1565	gma-b1.0r1-57865	NA	9	siRNA24	38297	0
AGAGGAUCAUCGACGUGAGGGAAG	1406	gma-b1.0r1-27851	NA	9	siRNA24	38297	2
AUAUAUAACUGAACUGAACCGACC	1565	sly-b2.5r1-110002	NA	14	siRNA24	38298	0
CCCAAACUAGGGUAGAUUCGU	1565	egu-b5.1r1-15304	NA	28	siRNA21	38299	0
ACCAUAUUGGGGUAGAGUGUUCGG	1565	oeu-b6r1-38940	NA	29	siRNA24	38300	0
AGACGAUGAUGAUAUGAUGAUGAC	1565	gma-b1.0r1-17343	NA	9	siRNA24	38301	0
ACUAAACUGAACCAACCGAUACGU	1565	sly-b2.5r1-123122	NA	14	siRNA24	38302	0
UUUGCGGACAGUUGCCUUGGC	1565	zma-b4r1-24772	NA	4	siRNA21	38303	0
ACACCAUGAUUUUACGUAGAAACU	1565	sly-b2.5r1-84916	NA	14	siRNA24	38304	0
AUUCUGACUAAUGGAGCAAGAUGA	1565	zma-b4r1-119795	NA	4	siRNA24	38305	0
UUUUGUGGAACGCAAGGAGAAGAC	1565	bdi-b1.0r1-61700	NA	7	siRNA24	38306	0
AAUAGAAUUCUGAUCCCGGCC	1565	pab-b1.0cr1-19050	NA	47	siRNA21	38307	0
CGGAUGCACCUACUGACCCAACGU	1565	csa-b2r1-11688	NA	35	siRNA24	38308	0
CGGAUGCAUCUACUGAUCCAACGU	974	csa-b2r1-53953	NA	35	siRNA24	38308	2
CGGAUGCACCUACUGACCCGACAU	856	csa-b2r1-19013	NA	35	siRNA24	38308	2
CGAUUGCACCUACUGACCCAACGU	291	csa-b2r1-1973	NA	35	siRNA24	38308	2
CGGAUGCAGCUACUGACCCAUCGU	78	csa-b2r1-65355	NA	35	siRNA24	38308	2
CGGGUGCACCUACUAACCCAACGU	51	csa-b2r1-53961	NA	35	siRNA24	38308	2
UCGUGAUUAAUGGACUUUAUA	1565	car-b2.0r1-33891	NA	11	siRNA21	38309	0
AGGAUUCAUAGAGAUUAUAACACU	1565	can-b1.6r1-32464	NA	16	siRNA24	38310	0
AGGAUUCAUAGAGAUUAUAACACU	411	can-b1.6r1-12983	NA	16	siRNA24	38310	0
AGGAUUCAUAGAGAUUAUAACGCU	731	can-b1.6r1-24263	NA	16	siRNA24	38310	1
AAGAUUCAUAGAGAUUGUAACACU	134	sly-b2.5r1-104251	NA	14	siRNA24	38310	2
AGGAUUUAUAGAGAUUGUAACACU	53	sly-b2.5r1-128856	NA	14	siRNA24	38310	2
AGGAUUCAUAGAGAUUGUAACGCU	780	can-b1.6r1-44445	NA	16	siRNA24	38310	2
AGGAUUCAAAGAGAUUGUAACACU	575	can-b1.6r1-77389	NA	16	siRNA24	38310	2
AGGAUUCAUAGAGAUUGCAACACU	553	can-b1.6r1-29501	NA	16	siRNA24	38310	2
AGGAUUCAUAGAGAUCGUAACACU	405	can-b1.6r1-12670	NA	16	siRNA24	38310	2
AGGAUUCAUAGAGAUUGUAAUACU	317	can-b1.6r1-83711	NA	16	siRNA24	38310	2
AGGAUUCAUAGAUAUUGUAACACU	226	can-b1.6r1-72645	NA	16	siRNA24	38310	2
AGGAUUCAUAGAAAUUGUAACACU	198	can-b1.6r1-31977	NA	16	siRNA24	38310	2
AGGAUUCAGAGAGAUUGUAACACU	182	can-b1.6r1-13148	NA	16	siRNA24	38310	2
AAGAUUCAUAGAGAUUGUAACACU	134	can-b1.6r1-49826	NA	16	siRNA24	38310	2
AGGAUUCAAAGAGAUUGUAACACU	117	can-b1.6r1-26047	NA	16	siRNA24	38310	2
AGGAUUCACAGAGAUUGUAACACU	115	can-b1.6r1-43619	NA	16	siRNA24	38310	2
AAGAUUCAUAGAGAUUGUAACACU	96	can-b1.6r1-31581	NA	16	siRNA24	38310	2
AGGACUCAUAGAGAUUGUAACACU	69	can-b1.6r1-37892	NA	16	siRNA24	38310	2
AGGAUUCAUAGAGACUGUAACACU	67	can-b1.6r1-44633	NA	16	siRNA24	38310	2
ACGAUUCAUAGAGAUUGUAACACU	49	can-b1.6r1-40573	NA	16	siRNA24	38310	2
AGACCCGGAUUGUUGAUGCAGAAA	1565	can-b1.6r1-46315	NA	16	siRNA24	38311	0
GAACCCGGAUUGUUGAUGCAGAAA	424	can-b1.6r1-76822	NA	16	siRNA24	38311	2
AAACCCGGGUUGUUGAUGCAGAAA	44	can-b1.6r1-18432	NA	16	siRNA24	38311	2
GAAUUCUAGACCUCUGAUUAAAGG	1564	can-b1.6r1-28641	NA	16	siRNA24	38312	0
GAACUCUAGACCUCUGGUUAAAGG	11	nta-b0r1-31261	NA	17	siRNA24	38312	2
AAGGUUAGGCGUUCGAAUUGAAAA	1564	zma-b4r1-96481	NA	4	siRNA24	38313	0
AAGGUUAGUCGUUCGAAUUGAACA	41	zma-b4r1-47762	NA	4	siRNA24	38313	2
ACAUGUAGUUCUAGACACCGAGGC	1564	gma-b1.0r1-65177	NA	9	siRNA24	38314	0
AUUUAUACCUAGGGUACUCGGCCU	1564	gma-b1.0r1-70574	NA	9	siRNA24	38315	0
AUUUAUACCUAGAGUACUCAGCCU	1332	gma-b1.0r1-18046	NA	9	siRNA24	38315	2
AUUUACACCUAGGGUACUCAGCCU	1269	gma-b1.0r1-12231	NA	9	siRNA24	38315	2
AUUUAUACCUAGGAUACUCAGCCU	1258	gma-b1.0r1-23326	NA	9	siRNA24	38315	2
AUUUAUACUUAGGGUACUCAGCCU	1195	gma-b1.0r1-60845	NA	9	siRNA24	38315	2
AUUUAUACCUAGAGUACUCAGCCU	1140	gma-b1.0r1-47595	NA	9	siRNA24	38315	2
AUUUAUACCUAGGAUACUCAGCCU	577	gma-b1.0r1-70393	NA	9	siRNA24	38315	2
AUUUAUACCUGGGGUACUCAGCCU	534	gma-b1.0r1-15213	NA	9	siRNA24	38315	2
AUUUAUACCUAGGGUACUCAACCU	321	gma-b1.0r1-34501	NA	9	siRNA24	38315	2
UUGACCUGACACUGACUCAGACGC	1564	mtr-b4.0r1-116701	NA	12	siRNA24	38316	0
UUGACUUGACACUGACUCAGACGC	277	mtr-b4.0r1-80024	NA	12	siRNA24	38316	1
UUGACUUGACACUGACUCAGACGC	192	mtr-b4.0r1-86880	NA	12	siRNA24	38316	1
UUGACUUGACACUGACUCAGACGC	167	mtr-b4.0r1-113852	NA	12	siRNA24	38316	1
UUGACUUAACACUGACUCAGACGC	337	mtr-b4.0r1-50987	NA	12	siRNA24	38316	2
UCAGAAAAGUAGAGCGCAGAC	1564	zma-b4r1-21041	NA	4	siRNA21	38317	0
AUCGAUUGUAUUGACCACAGAAGC	1564	car-b2.0r1-11368	NA	11	siRNA24	38318	0
UUUGUAUGGUGAUAGAAGACC	1564	mtr-b4.0r1-42502	NA	12	siRNA21	38319	0
AACACCGACACGGACACCAAACAC	1564	gma-b1.0r1-10301	NA	9	siRNA24	38320	0
AACACCGACACGGACAUCGAACAC	433	gma-b1.0r1-10005	NA	9	siRNA24	38320	2
AACACCGACACGGACAUCGAACAC	213	gma-b1.0r1-56979	NA	9	siRNA24	38320	2
AGAAACGAUGUAGAAGUUAGACCU	1564	gma-b1.0r1-24681	NA	9	siRNA24	38321	0
AGAAACGAUGUAGAAGUUAGACCU	105	gma-b1.0r1-42382	NA	9	siRNA24	38321	0
AGAAACGAUGUAGAAGUUAGACGU	684	gma-b1.0r1-55478	NA	9	siRNA24	38321	1
AGAAACGAUGUAGAAGUUAGACGU	81	gma-b1.0r1-63042	NA	9	siRNA24	38321	1
AGAAACGAUGUAGAAGGUAAACCU	138	gma-b1.0r1-5294	NA	9	siRNA24	38321	2
AAUUCAAACGGACUCUAAGUAUGU	1564	sly-b2.5r1-62197	NA	14	siRNA24	38322	0
AUGCAUUUGUAGAUCUGGCGAGCCU	1564	sly-b2.5r1-153067	NA	14	siRNA24	38323	0
AAGGUGAGUAGCAGUAACAAGCAU	1564	sly-b2.5r1-116106	NA	14	siRNA24	38324	0
AAGGUGAGUAGCAGUAACAAGCAU	777	sly-b2.5r1-116112	NA	14	siRNA24	38324	0
AAGGUGAGUAGCAGUAACAAGCAU	79	stu-b4.04r1-45798	NA	15	siRNA24	38324	0
AAGGUGAGUAGCAGUAGCAAGCAU	324	sly-b2.5r1-116110	NA	14	siRNA24	38324	1
AAGGUGAGUAGCAGUAGCAAGCAU	144	sly-b2.5r1-116097	NA	14	siRNA24	38324	1
UUCUAGAAAUGACAGACUGAGAGC	1564	gma-b1.0r1-53717	NA	9	siRNA24	38325	0
UUCUAGAAAUGACAGACUGAGAGC	374	gma-b1.0r1-22118	NA	9	siRNA24	38325	0
UUCUAGAAAUGACAGACUGAGAGC	299	gma-b1.0r1-7686	NA	9	siRNA24	38325	0
UUCUAGAAAGGACAGACUGAGAGC	320	gma-b1.0r1-31842	NA	9	siRNA24	38325	1
AAAGUAGUCUAGUGGUUCUUGCCU	1564	fve-b2.0r1-526	NA	24	siRNA24	38326	0
AAGGUAGUCUAGUGGUUCUUGCCU	107	fve-b2.0r1-52315	NA	24	siRNA24	38326	1
AAGGUAGUCUAGUGGUUCUUGUCU	203	fve-b2.0r1-32598	NA	24	siRNA24	38326	2
AUACCAUAGACACAUGAAGACCCA	1564	osa-b1.0r1-11761	NA	1	siRNA24	38327	0
AACUGUGCUCAGGAAGGCGCC	1564	mes-b6r1-9954	NA	26	siRNA24	38328	0
AAUCAGGGGUAUUUUGGACAG	1564	osa-b1.0r1-106025	NA	1	siRNA21	38329	0
UUGAAUUGUUUGGACAGCUCCU	1564	tae-b1r1-57432	NA	3	siRNA24	38330	0
UGGGUCGUGGCUGAAAGCAUA	1564	tae-b1r1-41798	NA	3	siRNA21	38331	0
GAGGACCCAUUGGAAAUGAAACCU	1564	zma-b4r1-4201	NA	4	siRNA24	38332	0
AACUAAUGAUCAGGAUUGAAGAGU	1564	bdi-b1.0r1-9491	NA	7	siRNA24	38333	0
ACUGAGAUUUACGUGGAAAACCCU	1564	sly-b2.5r1-116952	NA	14	siRNA24	38334	0
ACUGAGAUUUACGUGGAAAACCCU	1338	sly-b2.5r1-134953	NA	14	siRNA24	38334	0
ACCGAGAUUUACGUAGAAAACCCU	1194	sly-b2.5r1-59085	NA	14	siRNA24	38334	2
ACCGAGAUUUACGUAGAAAACCCU	1187	sly-b2.5r1-59086	NA	14	siRNA24	38334	2
AACGAGAUUUACGUGGAAAACCCU	149	sly-b2.5r1-51886	NA	14	siRNA24	38334	2
ACAAAGAUUUACGUGGAAAACCCU	53	sly-b2.5r1-69924	NA	14	siRNA24	38334	2
ACUAAGAUUUACGUGGAAAACUCU	44	sly-b2.5r1-124400	NA	14	siRNA24	38334	2
CAGAACCGAGCCACCGUGAAUUGU	1564	gma-b1.0r1-41469	NA	9	siRNA24	38335	0
AAACACGUUAUCGGGCUGCGCUAA	1564	zma-b4r1-6801	NA	4	siRNA24	38336	0
AAACACGUUAUCGGGCUGCGCUAA	199	zma-b4r1-83370	NA	4	siRNA24	38336	0
AAACACGUUAUCGGGCUGCGCUAA	80	zma-b4r1-129229	NA	4	siRNA24	38336	0
AAACACGUUAUCGGGCUGCGCUAA	66	zma-b4r1-48320	NA	4	siRNA24	38336	0
AAACACGUUAUCGGGCUGCGCUAA	59	zma-b4r1-129285	NA	4	siRNA24	38336	0
AACCCGAACCUAAGAUCUCUAGCU	1564	sly-b2.5r1-119535	NA	14	siRNA24	38337	0
UUAGGAAAGAACAACCCGAGA	1564	mdm-b3.0r1-81301	NA	21	siRNA21	38338	0
AUAGAAACCACCAUCGUCGAUCGU	1564	gma-b1.0r1-34816	NA	9	siRNA24	38339	0
AUACACAUAAAGUAGAAGAGUCGG	1564	mtr-b4.0r1-62183	NA	12	siRNA24	38340	0
ACGUAGAUCCCAACCAGCGAU	1564	mtr-b4.0r1-22371	NA	12	siRNA21	38341	0
AGGUAUCCUGUAGAAUUAAUUGAG	1564	can-b1.6r1-58340	NA	16	siRNA24	38342	0
AGGUAUCCAGUAGAAUUAAUUGAG	419	can-b1.6r1-57886	NA	16	siRNA24	38342	1
CGUGACACCUUUGAUGUAAGCCU	1564	can-b1.6r1-27315	NA	16	siRNA23	38343	0
CGUGACACCUUUGAUGUGGGCCU	96	can-b1.6r1-54944	NA	16	siRNA24	38343	2
AGCUCGAAUGGGAUGAACUAGCCU	1564	sly-b2.5r1-59775	NA	14	siRNA24	38344	0
AGCUCGGAUGAGAUGAACUAGCCU	842	sly-b2.5r1-145087	NA	14	siRNA24	38344	2
AAGAACCGAACAAAAGCUGAACCG	954	ghr-b1.1r1-15207	NA	18	siRNA24	38345	0
AAGAACCGAACAAAAGCUGAACCG	1564	gba-b1.0r1-68272	NA	19	siRNA24	38345	0
UAAACUGUCAUUCUCGUUAAGCCU	1564	gma-b1.0r1-9718	NA	9	siRNA24	38346	0
GAUUGAACGAAGGCAGAACGACAG	1563	zma-b4r1-18437	NA	4	siRNA24	38347	0
GAUUGAACGAAGGCAGAACGACAG	61	zma-b4r1-74616	NA	4	siRNA24	38347	0
GAUUGAACGAAGGCAGAACGGCAG	723	zma-b4r1-115040	NA	4	siRNA24	38347	1
GAUUGAACGAAGACAGAACGACAG	228	zma-b4r1-12615	NA	4	siRNA24	38347	1
GAUUGAACGAAGGCAGAACGGCAG	202	zma-b4r1-123676	NA	4	siRNA24	38347	1
GAUUGAACGAAGGCAGAACGGCAG	113	zma-b4r1-124820	NA	4	siRNA24	38347	1
GAUUGAACGAAGGCAGAACGGCAG	37	zma-b4r1-51740	NA	4	siRNA24	38347	1
AGGAUAAAUGUAGGCCAGGGCACC	1563	gma-b1.0r1-46730	NA	9	siRNA24	38348	0
AACGAAUCAGAUCGCUAUCGGAUC	1563	mdm-b3.0r1-50103	NA	21	siRNA24	38349	0
AACGAAUCAGGUCGUUAUCGGAUC	1321	mdm-b3.0r1-33717	NA	21	siRNA24	38349	2
AACGAAUCGGAUCGUUAUCGGAUC	310	mdm-b3.0r1-40923	NA	21	siRNA24	38349	2
AACUAAUCAGAUCGUUAUCGGAUC	183	mdm-b3.0r1-91237	NA	21	siRNA24	38349	2
AACGAAUCGGAUCGUUAUCGGAUC	120	mdm-b3.0r1-68226	NA	21	siRNA24	38349	2
GAGGAUGAUCGUUAACAAGUAAUG	1563	gma-b1.0r1-57009	NA	9	siRNA24	38350	0
AGGAUGCCGCAUAGAAUGAAUGUU	1563	sly-b2.5r1-135328	NA	14	siRNA24	38351	0
UUGGGUCACAGGAUAUCAGAGC	1563	bna-b1r1-13611	NA	30	siRNA22	38352	0
AAAUCGGACUCCAAUAUAAAUAUU	1563	sly-b2.5r1-134570	NA	14	siRNA24	38353	0
AAGUAGACUCACCAGCUCAAAGC	1563	mdm-b3.0r1-27532	NA	21	siRNA24	38354	0
GAGAGAGGCAAAUGAAAGACUGUU	1563	sly-b2.5r1-115059	NA	14	siRNA24	38355	0
AGACUGGGACCGGCUUAUAUAACU	1563	osa-b1.0r1-42383	NA	1	siRNA24	38356	0
AACUCUAGUAGAAUGGUAAGGAGG	1563	osa-b1.0r1-146712	NA	1	siRNA24	38357	0
AGAAGGUGGCUAUGUAGAUUAA	1563	sly-b2.5r1-67611	NA	14	siRNA22	38358	0
ACUUUGAACUCCAAGGGACGCC	1563	nta-b0r1-18547	NA	17	siRNA22	38359	0
ACUUUGAACUCCAAGGGACGCC	449	nta-b0r1-18546	NA	17	siRNA22	38359	0
AAUCUCGGGUAUAGCAAUCGAACC	1563	ath-b10r1-10030	NA	50	siRNA24	38360	0
UCUAAACAUGGAUGUAGUUAUGGC	1563	bdi-b1.0r1-18695	NA	7	siRNA24	38361	0
GUUCAAGAUCUGGGAUCGAAUCUC	1563	bvu-b1.2.2r1-24308	NA	39	siRNA24	38362	0
GAACGCAUUUGAUUCGAUUGGAUG	1563	mtr-b4.0r1-72132	NA	12	siRNA24	38363	0
ACCCGGACCCGCAUAGAACCGAGC	1563	zma-b4r1-57582	NA	4	siRNA24	38364	0
AGUAACGAGUUGGUUGUCACGGCU	1563	tae-b1r1-12315	NA	3	siRNA24	38365	0
AGUAACGAGUUGGUUGUCAUGGCU	737	tae-b1r1-13349	NA	3	siRNA24	38365	1
AGUAACGAGUUGGCUGUCACGGCU	565	tae-b1r1-12318	NA	3	siRNA24	38365	1
AAUAGACUGGACUAUGACGAGGCA	1563	osa-b1.0r1-41936	NA	1	siRNA24	38366	0
AAAAUUUCUCUCUAAUGGCGGACU	1563	sly-b2.5r1-113610	NA	14	siRNA24	38367	0
GUGGAGUCCGGAGAUAAUUGAUC	1563	sly-b2.5r1-27124	NA	14	siRNA24	38368	0
UCCAACAAUAGAACCCAAACUCGU	1563	zma-b4r1-85855	NA	4	siRNA24	38369	0
GGGGAUAUAGCUCAGUUGGUAG	1563	hbr-b0r1-2869	NA	27	siRNA22	38370	0
GGGGAUAUAGCUCAGUUGGUAG	1517	hbr-b0r1-3866	NA	27	siRNA22	38370	0
UGAAACUUCUGAAUUCAAGUGGUG	1563	oeu-b6r1-19499	NA	29	siRNA24	38371	0
AUCGGAGGCACGAACAAUGGCGAU	1563	gma-b1.0r1-28419	NA	9	siRNA24	38372	0
AGACGAGAGAGUACGUUAAAGGAC	1563	zma-b4r1-97712	NA	4	siRNA24	38373	0
AAAUGACCACAGAACUGUAAUGGU	1563	bdi-b1.0r1-35739	NA	7	siRNA24	38374	0
AAAUGACCACGGAACUGUAAUGGU	1556	bdi-b1.0r1-35124	NA	7	siRNA24	38374	1
AAAUGGUCACAGAACUGUAAUGGU	620	bdi-b1.0r1-21012	NA	7	siRNA24	38374	2
AAAUGACCACGGAAUUGUAAUGGU	519	bdi-b1.0r1-12087	NA	7	siRNA24	38374	2
AUAGUUUCACUUUGGACACC	1563	osa-b1.0r1-120811	NA	1	siRNA20	38375	0
AGAGAAUUUAUUGUAGAACGUAUU	1563	ccl-b1r1-4476	NA	34	siRNA24	38376	0
AUAUGUCGAACACACUUUAUGCCU	1563	zma-b4r1-8633	NA	4	siRNA24	38377	0
UACACGGAUCCUAGUCGGCUC	1563	zma-b4r1-92069	NA	4	siRNA22	38378	0
UACACGGAUCCUAGUCGGCUC	1212	zma-b4r1-47776	NA	4	siRNA22	38378	0
UACACGGAUCCUAGUCGGCUC	424	zma-b4r1-23610	NA	4	siRNA22	38378	0
UACACGGAUCCUAGUCGGCUC	275	zma-b4r1-127802	NA	4	siRNA22	38378	0
UACACGGAUCCUAGUCGGCUC	66	zma-b4r1-47627	NA	4	siRNA22	38378	0
UACACGGAUCCUAGUCGGCUC	19	zma-b4r1-126366	NA	4	siRNA22	38378	0
AAGAGCACCGUAGUGAGGCAC	1563	osa-b1.0r1-46130	NA	1	siRNA21	38379	0
UAAUAUCAAGCAACUUCACAC	1563	ghr-b1.1r1-30455	NA	18	siRNA21	38380	0
UAAUAUCAAGCAACUUCACAC	1165	ghr-b1.1r1-42034	NA	18	siRNA21	38380	0
UAAUAUCAAGCAACUUCACAC	577	ghr-b1.1r1-107203	NA	18	siRNA21	38380	0
UAAUAUCAAGCAACUUCACAC	989	gba-b1.0r1-66677	NA	19	siRNA21	38380	0
AAAACAUCCUGUAACCUGAACGGA	1563	osa-b1.0r1-75001	NA	1	siRNA24	38381	0
AGGUACCUGAGGAAAAAACACAAA	1563	sly-b2.5r1-67765	NA	14	siRNA24	38382	0
AGGUACCUGAGGAAAAAAUACAAU	170	sly-b2.5r1-126045	NA	14	siRNA24	38382	2
UUGUAUUGAACUUAAUGCGGGCCU	1562	gma-b1.0r1-34376	NA	9	siRNA24	38383	0
AGGCAGUCACCUUGGCUAAC	1562	fan-b1.0r1-773	miR169	23	MIRNA	38384	0
AGGCAGUCUCCUUGGCUAAU	571	mes-b6r1-20013	miR169	26	siRNA20	38384	2
AGGCAGUCUCCUUGGCUAAU	563	mes-b6r1-20019	miR169	26	MIRNA	38384	2
AGGCAGUCUCCUUGGCUAAG	336	csi-b2r1-9443	miR169	33	MIRNA	38384	2
UGUUCGGUACUCUCACUGGAGCCU	1562	can-b1.6r1-39416	NA	16	siRNA24	38385	0
AUGACCAUCUAAGAACUCGAUCCU	1562	sly-b2.5r1-38025	NA	14	siRNA24	38386	0
UUUUUUCAACAGUACUUUGGGCCU	1562	gma-b1.0r1-69297	NA	9	siRNA24	38387	0
CGAGAUAUGUAGAUUAUGCAUGGC	1562	tae-b1r1-34764	NA	3	siRNA24	38388	0
UACUUGGUGCAUAGAGUGGAUCUG	1562	tae-b1r1-4001	NA	3	siRNA24	38389	0
GUGACCAUGGCUGUUGCUACUACU	1562	osa-b1.0r1-84327	NA	1	siRNA24	38390	0
AGGACAUAGUUGUUCGUCAGCGCC	1562	sly-b2.5r1-10324	NA	14	siRNA24	38391	0
AGGACAUAGUUGUUCGUUGGCGCC	514	sly-b2.5r1-14068	NA	14	siRNA24	38391	2
AGGACAUAGUUAUUCGUUAGCGCC	154	sly-b2.5r1-84604	NA	14	siRNA24	38391	2
AUUGAGAGCUAACCGAACAAGCCU	1562	zma-b4r1-16162	NA	4	siRNA24	38392	0
AUUGAGAGCUAACCGAACAAGCCU	810	zma-b4r1-40084	NA	4	siRNA24	38392	0
AUUGAGAGCUAACCGAACAAGCCU	471	zma-b4r1-128571	NA	4	siRNA24	38392	0
AUUGAGAGCUAACCGAACAAGCCU	453	zma-b4r1-48258	NA	4	siRNA24	38392	0
AUUGAGAGCUAACCGAACAAGCCU	384	zma-b4r1-112890	NA	4	siRNA24	38392	0
AUUGAGAGCUAACCGAACAAGCCU	361	zma-b4r1-95765	NA	4	siRNA24	38392	0
AUUGAGAGCUAACCGAACAAGCCU	331	zma-b4r1-26326	NA	4	siRNA24	38392	0
AUUGAGAGCUAACCGAACAAGCCU	321	zma-b4r1-97054	NA	4	siRNA24	38392	0
AUUGAGAGCUAACCGAACAAGCCU	281	zma-b4r1-66885	NA	4	siRNA24	38392	0
AUUGAGAGCUAACCGAACAAGCCU	261	zma-b4r1-62806	NA	4	siRNA24	38392	0
AUUGAGAGCUAACCGAACAAGCCU	241	zma-b4r1-30360	NA	4	siRNA24	38392	0
AUUGAGAGCUAACCGAACAAGCCU	215	zma-b4r1-103799	NA	4	siRNA24	38392	0
AUUGAGAGCUAACCGAACAAGCCU	156	zma-b4r1-36765	NA	4	siRNA24	38392	0
AUUGAGAGCUAACCGAACAAGCCU	142	zma-b4r1-117237	NA	4	siRNA24	38392	0
AUUGAGAGCUAAUCGAACAAGCCU	1470	zma-b4r1-9850	NA	4	siRNA24	38392	1
AUUGAGAGUUAACCGAACAAGCCU	558	zma-b4r1-98844	NA	4	siRNA24	38392	1
AUUGGGAGCUAACCGAACAAGCCU	527	zma-b4r1-100362	NA	4	nearMIRNA	38392	1
AUUCAGAGCUAACCGAACAAGCCU	374	zma-b4r1-83781	NA	4	siRNA24	38392	1
AUUGAGAGCUAACCGAACAGGCCU	207	zma-b4r1-92180	NA	4	siRNA24	38392	1
AUUGAGAACUAACCGAACAAGCCU	177	zma-b4r1-67124	NA	4	siRNA24	38392	1
AUUGAGGGCUAACCGAACAAGCCU	161	zma-b4r1-83972	NA	4	siRNA24	38392	1
AUUGAGAGCAAAACGAACAAGCCU	467	zma-b4r1-40635	NA	4	siRNA24	38392	2
AUUGAGAGCUAACCGAACAAACGU	146	zma-b4r1-1828	NA	4	siRNA24	38392	2
AUUUAGUGCUAACCGAACAAGCCU	62	zma-b4r1-45831	NA	4	siRNA24	38392	2
AUUGCGGACUGCUUAACGAAGGGG	1562	bdi-b1.0r1-52033	NA	7	siRNA24	38393	0
AUUGCGGACUGCUUAACAAAGGGG	519	bdi-b1.0r1-61713	NA	7	siRNA24	38393	1
CAACCAUGAACAUAAAGAACGG	1562	nta-b0r1-28500	NA	17	siRNA22	38394	0
CAACCAUGAACAUAAAGAACGG	60	nta-b0r1-5848	NA	17	siRNA22	38394	0
CAACCAUGAACAUAAAGAACGG	56	nta-b0r1-34020	NA	17	siRNA22	38394	0
CAACCAUGAACAUAAAGAACGG	28	nta-b0r1-29803	NA	17	siRNA24	38394	0
CAACCAUGAACAUAAAGAACGG	23	nta-b0r1-17992	NA	17	siRNA24	38394	0
CAACCAGGAACAUAAAGAACGG	31	nta-b0r1-21423	NA	17	siRNA22	38394	1
AUACGACAUUAGUAGGCAUGUUAU	1562	fan-b1.0r1-12911	NA	23	siRNA24	38395	0
UGAACAUGUAGACACACGUAUCCU	1562	sly-b2.5r1-27287	NA	14	siRNA24	38396	0
AUUGGUAGAGGACGCGGAUAGAAG	1562	zma-b4r1-121990	NA	4	siRNA24	38397	0
UCUGAAUGCCUUCUCUAAAGGGGA	1562	can-b1.6r1-69252	NA	16	siRNA22	38398	0
AUUCUGAAAAUUGGUGCAAGAGAA	1562	ath-b10r1-7453	NA	50	siRNA24	38399	0
CAGACGUGUUUGUAGAUGGUA	1562	tae-b1r1-60219	NA	3	siRNA21	38400	0
AAGUCGUCGUUGUUACUGUAGCCU	1562	gma-b1.0r1-40656	NA	9	siRNA24	38401	0
AAGUCGUCGUUGUUACUGUAGCCU	895	gma-b1.0r1-70599	NA	9	siRNA24	38401	0
AAGUCGCCGUUGUUAUUGUAGCCU	788	gma-b1.0r1-64004	NA	9	siRNA24	38401	2
AUAAGACUAGGGCUAAGAUAGGGC	1562	osa-b1.0r1-70494	NA	1	siRNA24	38402	0
AUAAUACUAGGGCUAAGGUAGGGC	183	osa-b1.0r1-2488	NA	1	siRNA24	38402	2
UUUGUUCAAGAUAGUGCAACU	1562	atr-b1r1-9744	NA	46	MIRNA	38403	0
AUUAGAGUGUGGGCAAUAGGUGGA	1562	ath-b10r1-2642	NA	50	siRNA24	38404	0
ACAUGUGGUUAAGUUGGAACUAUA	1562	mdm-b3.0r1-82804	NA	21	siRNA24	38405	0
AUAGUCGAGGUGUGUGCAAGCUGA	1562	can-b1.6r1-32382	NA	16	siRNA24	38406	0
AAGGCUGUAUAAGAAGGAGAUGGA	1562	osa-b1.0r1-101193	NA	1	siRNA24	38407	0
CAUUGACACUGAGACUUACCCGAU	1562	gma-b1.0r1-57661	NA	9	siRNA24	38408	0
UCUAUAGGUCAUAGGUUUGAACC	1562	sly-b2.5r1-135727	NA	14	siRNA24	38409	0
AAAUGGCAUUCAGUGGGACGACAG	440	ghr-b1.1r1-41176	NA	18	siRNA24	38410	0
AAAUGGCAUUCAGUGGGACGACAG	1562	gba-b1.0r1-28244	NA	19	siRNA24	38410	0
AACAGACAUGUAGACGGUUUUGUU	1562	oeu-b6r1-44357	NA	29	siRNA24	38411	0
GAUAGAUUUUAGAGCCCAUGGACC	1562	gma-b1.0r1-30725	NA	9	siRNA24	38412	0
AUGUAUGACUCGAGAUAAGGUGGC	1562	bdi-b1.0r1-15443	NA	7	siRNA24	38413	0
AUUAGUCCUUAGCCUGUCGGGCUU	1562	can-b1.6r1-66811	NA	16	siRNA24	38414	0
AUUAGUCCUUGGCAUGUCGGGCUU	434	can-b1.6r1-31097	NA	16	siRNA24	38414	2
AUUAGUCCUUGGCCUGUCGGGCUA	310	can-b1.6r1-27926	NA	16	siRNA24	38414	2
AUUAGUCCUUGGCCUGUCGGGCUA	256	can-b1.6r1-19855	NA	16	siRNA24	38414	2
AUUAGUCCUUAGCCUGUCGGGAUG	100	can-b1.6r1-51502	NA	16	siRNA24	38414	2
GGAGCGGCUGCAGGUUUCUCGCCU	1562	zma-b4r1-66910	NA	4	siRNA24	38415	0
AAUGGACAAUACGAAUAUCUGUAU	1562	sly-b2.5r1-38230	NA	14	siRNA24	38416	0
GAGGUCUGUUUGGCAUAGCUCCAC	1562	osa-b1.0r1-137305	NA	1	siRNA24	38417	0
AGGGUCUGUUUGGCAUAGCUCCAC	38	sit-b2r1-1697	NA	8	siRNA24	38417	2
ACAACGUCGGUAGCAAGGGCUCGA	1562	osa-b1.0r1-38662	NA	1	siRNA24	38418	0
AUGUCCAGUCGUCGGUCAGCGACC	1562	tae-b1r1-24710	NA	3	siRNA24	38419	0
UAGAAUUGUGGCCGUGAGAUUGAU	1562	oeu-b6r1-29278	NA	29	siRNA24	38420	0
UAGAAUUGUGGCCGUGAGAUUGAU	80	oeu-b6r1-4538	NA	29	siRNA24	38420	0
GACAAUGAAUUCCAGGUCGAAGCG	389	ghr-b1.1r1-87874	NA	18	siRNA24	38421	0
GACAAUGAAUUCCAGGUCGAAGCG	85	ghr-b1.1r1-62139	NA	18	siRNA24	38421	0
GACAAUGAAUUCCAGGUCGAAGCG	1562	gba-b1.0r1-44192	NA	19	siRNA24	38421	0
GACAAUGAAUUCCAGGUCGAAGCA	77	gba-b1.0r1-52734	NA	19	siRNA24	38421	1
AAGGACUCAAUACAACAACAUUGU	1561	sly-b2.5r1-105008	NA	14	siRNA24	38422	0
UGUCUAGAACCGAGACUGCAUA	1561	gba-b1.0r1-34994	NA	19	siRNA22	38423	0
UAUUGUGAGAGGAACGUUGUAUA	1561	ppe-b2.0r1-40527	NA	22	siRNA24	38424	0
CACCGGACAGUGAACAGUGCGCGG	1561	zma-b4r1-66460	NA	4	siRNA24	38425	0
CACCGGACAGUGAACAGUACGCGC	77	zma-b4r1-68818	NA	4	siRNA24	38425	2
UUUCACCCGGCUUAGCUCUGG	1561	mdm-b3.0r1-95781	NA	21	siRNA21	38426	0
GCGCGAGAUAGAACACAAGGAGGG	1561	zma-b4r1-83417	NA	4	siRNA24	38427	0
GCGCGAGAUAGAACACAAGGGGGG	285	zma-b4r1-64989	NA	4	siRNA24	38427	1
GCGCGAGAUGGAACACAAGGAGGA	217	zma-b4r1-86034	NA	4	siRNA24	38427	2
AAUGACCAUCGGUAAAGACUCUGA	1561	gma-b1.0r1-35440	NA	9	siRNA24	38428	0
AGGCACAGAAGAAACUGAAAUUGG	1561	can-b1.6r1-23039	NA	16	siRNA24	38429	0
AAGGCUGAGGCUUGAGGAUAACGG	1561	bdi-b1.0r1-19391	NA	7	siRNA24	38430	0
AUCGGCUGUCUCAAUUCUUGGAGA	1561	gma-b1.0r1-57271	NA	9	siRNA24	38431	0
GCUGACAUUUAGCAUCGGAACGCC	1561	mtr-b4.0r1-87223	NA	12	siRNA24	38432	0
ACUGAACUAAGGUAACGGAGACAC	1561	mtr-b4.0r1-46635	NA	12	siRNA24	38433	0
CCUCGAAUACAGACUCUGAACAUC	1561	sly-b2.5r1-51438	NA	14	siRNA24	38434	0
CACCCAGAGUUUGAGUAGAGCUGC	1561	zma-b4r1-94524	NA	4	siRNA24	38435	0
CACCCAGAGUUAGAGUAGAGCUGC	705	zma-b4r1-46743	NA	4	siRNA24	38435	1
AAGGGUUGAGAUGGAUUAUAAGCA	1561	ghr-b1.1r1-90583	NA	18	siRNA24	38436	0
AAGGGUUGAGAUGGAUUAUAAGCA	845	gba-b1.0r1-6147	NA	19	siRNA24	38436	0
AAGGGUUGAGAUGGAUUAUAAGCA	784	gba-b1.0r1-61249	NA	19	siRNA24	38436	0
ACCACUGUAGACGCUACGUGUGAG	1561	osa-b1.0r1-89300	miR5803	1	siRNA24	38437	0
UUGAAGACAAACUCUAGCCACC	1561	stu-b4.04r1-35338	NA	15	siRNA22	38438	0
UUGAAGACACACUCUAGCCACC	57	stu-b4.04r1-1401	NA	15	siRNA22	38438	1
UUGAAGACACACUCUAGACACC	1132	stu-b4.04r1-45928	NA	15	siRNA22	38438	2
GCACCGUCAGACUCUGCACCCGGA	1561	gma-b1.0r1-63259	NA	9	siRNA24	38439	0
AAGGCAAGAAGAUGAUGACAAAAG	1561	oeu-b6r1-44571	NA	29	siRNA24	38440	0
CAGUAUCGAGACGAAUUCAGAAUU	1561	sly-b2.5r1-100272	NA	14	siRNA24	38441	0
AAUUAACUUUUUGCCAUUGGACCC	1561	osa-b1.0r1-135960	NA	1	siRNA24	38442	0
AAUUAACUCUUUGACAUUGGACCC	450	osa-b1.0r1-125802	NA	1	siRNA24	38442	2
AAUUAACUUUUGGCCACUGGACCC	319	osa-b1.0r1-101584	NA	1	siRNA24	38442	2
AAAUAACUUUUUGCCACUGGACCC	152	osa-b1.0r1-103577	NA	1	siRNA24	38442	2
AAAUAACUUUUUGCCACUGGACCC	66	osa-b1.0r1-131809	NA	1	siRNA24	38442	2
UGGGAUGGUAUCAGAGAUGGA	1561	osa-b1.0r1-109686	NA	1	siRNA21	38443	0
UACGAUGGUAUCAGAGAUGGA	1558	osa-b1.0r1-37303	NA	1	siRNA21	38443	2
AUGGAUAAAGACAUGAUACGUGGC	1561	mtr-b4.0r1-22087	NA	12	siRNA24	38444	0
AUGGAUAAAGACAGGACACGUGGC	703	mtr-b4.0r1-10715	NA	12	siRNA24	38444	2
AUGGAUAAAGGCAUGACACGUGGC	224	mtr-b4.0r1-39742	NA	12	siRNA24	38444	2
AUGGAUAAUGACAUGACACGUGGC	221	mtr-b4.0r1-13217	NA	12	siRNA24	38444	2
AAGUUGUAUGGCUUGAGGUUUUGG	1561	csi-b2r1-53253	NA	33	siRNA24	38445	0
AAGUUGUAUGGCUUGAGGUUUUGG	17	csi-b2r1-42423	NA	33	siRNA24	38445	0
CCUCGAGAGGGCGUGUUAAGAGUC	1561	gma-b1.0r1-28925	NA	9	siRNA24	38446	0
AGCCAUGUGUCGUCAUCGGACCCC	1561	zma-b4r1-116705	NA	4	siRNA24	38447	0
AGGGACAAUAAAGGAACAAUUUGU	1561	gma-b1.0r1-13280	NA	9	siRNA24	38448	0
UGUGUGAAGGUUGUUGGAACAAGC	1561	hvu-b1r1-10376	NA	5	siRNA24	38449	0
UUGGAGAAGUGAACAACUGAUAGU	1561	sly-b2.5r1-93418	NA	14	siRNA24	38450	0
UAGAACAUCGGUCUAAAGAAGCAU	1560	ghr-b1.1r1-60234	NA	18	siRNA24	38451	0
UAGAACAUCGGUCUAAAGAGGCAU	1190	gba-b1.0r1-45493	NA	19	siRNA24	38451	1
ACACGAUGUACGAUGAACGGACAU	1560	mdm-b3.0r1-47243	NA	21	siRNA24	38452	0
ACACGAUGUACGAUGAACGGACAU	1349	mdm-b3.0r1-32481	NA	21	siRNA24	38452	0
ACACGAUGUACGAUGAACGGACAU	1015	mdm-b3.0r1-76502	NA	21	nearMIRNA	38452	0
ACACGAUGUACGAUGAACGGACAU	641	mdm-b3.0r1-96351	NA	21	siRNA24	38452	0
ACACGAUGUACGAUGAACGGACAU	412	mdm-b3.0r1-73990	NA	21	siRNA24	38452	0
ACACGAUGUACGAUGAACGGAUAU	683	mdm-b3.0r1-84938	NA	21	siRNA24	38452	1
ACACGAUAUACGAUGAACGGACAU	488	mdm-b3.0r1-43172	NA	21	siRNA24	38452	1
ACACGAUAUACGAUGAACGGACAU	443	mdm-b3.0r1-6216	NA	21	siRNA24	38452	1
ACACGAUGUACGAUGAACGGAUAU	421	mdm-b3.0r1-39651	NA	21	siRNA24	38452	1
ACACGAUGUAUGAUGAACGGACAU	408	mdm-b3.0r1-10129	NA	21	siRNA24	38452	1
ACACGAUGUACGAUGAACGAACAU	392	mdm-b3.0r1-48710	NA	21	siRNA24	38452	1
ACACGAUGUACGAUGAACGAACAU	357	mdm-b3.0r1-7097	NA	21	siRNA24	38452	1
ACACGAUGUAUGAUGAACGGACAU	356	mdm-b3.0r1-67283	NA	21	siRNA24	38452	1
GCACGAUGUACGAUGAACGGACAU	312	mdm-b3.0r1-68609	NA	21	siRNA24	38452	1
ACACGAUGUACGAUGAACGGACGU	237	mdm-b3.0r1-80181	NA	21	siRNA24	38452	1
ACACGAUGUACGAUGAACGAACAU	228	mdm-b3.0r1-10310	NA	21	siRNA24	38452	1
GCACGAUGUACGAUGAACGGACAU	192	mdm-b3.0r1-81769	NA	21	siRNA24	38452	1
ACACGAUGUACGAUGAACGGAUAU	152	mdm-b3.0r1-7347	NA	21	siRNA24	38452	1
UCACGAUGUACGAUGAACGGACAU	110	mdm-b3.0r1-48490	NA	21	siRNA24	38452	1
ACACGAUGUACGAUGAACGGAUAU	95	mdm-b3.0r1-10221	NA	21	siRNA24	38452	1
GCACGAUGUACGAUGAACGGACAU	86	mdm-b3.0r1-19506	NA	21	siRNA24	38452	1
GCACGAUGUACGAUGAACGGACAU	86	mdm-b3.0r1-76247	NA	21	siRNA24	38452	1
GCACGAUGUACGAUGAACGGACAU	46	mdm-b3.0r1-21733	NA	21	siRNA24	38452	1
GCACGAUAUACGAUGAACGGACAU	566	mdm-b3.0r1-52490	NA	21	siRNA24	38452	2
AUACGAUGUACGAUGAACGGAUAU	552	mdm-b3.0r1-83564	NA	21	siRNA24	38452	2
ACACGAUGUACGAUGAAUGAACAU	519	mdm-b3.0r1-57762	NA	21	siRNA24	38452	2
GCACGAUAUACGAUGAACGGACAU	407	mdm-b3.0r1-78298	NA	21	siRNA24	38452	2
AUACGAUGUACAAUGAACGGACAU	377	mdm-b3.0r1-33530	NA	21	siRNA24	38452	2
AUACGAUGUACAAUGAACGGACAU	340	mdm-b3.0r1-42724	NA	21	siRNA24	38452	2
ACACGAUAUACGAUGAACGGAUAU	244	mdm-b3.0r1-78004	NA	21	siRNA24	38452	2
AUACAAUGUACGAUGAACGGACAU	241	mdm-b3.0r1-54719	NA	21	siRNA24	38452	2
AUACGAUGUACAAUGAACGGACAU	241	mdm-b3.0r1-45960	NA	21	siRNA24	38452	2
ACAAGAUAUACGAUGAACGGACAU	209	mdm-b3.0r1-62278	NA	21	siRNA24	38452	2
GCACGAUAUACGAUGAACGGACAU	207	mdm-b3.0r1-30105	NA	21	siRNA24	38452	2
ACACGAUGUACGAUAAAUGGACAU	186	mdm-b3.0r1-64945	NA	21	siRNA24	38452	2
UUACGAUGUACGAUGAACGGACAU	181	mdm-b3.0r1-85904	NA	21	siRNA24	38452	2
ACACGAUGUACGAUGAGCGGAUAU	128	mdm-b3.0r1-64036	NA	21	siRNA24	38452	2
AUACAAUGUACGAUGAACGGACAU	121	mdm-b3.0r1-25370	NA	21	siRNA24	38452	2
AUACGAUGUACGAUGAACGAACAU	98	mdm-b3.0r1-6095	NA	21	siRNA24	38452	2
GUACGAUGUACGAUGAACGGACAU	98	mdm-b3.0r1-99288	NA	21	siRNA24	38452	2
ACACGAUGUACGAUGAACGGUUAU	93	mdm-b3.0r1-43440	NA	21	siRNA24	38452	2
ACACGGUGUACGAUGAACGAACAU	54	mdm-b3.0r1-29436	NA	21	siRNA24	38452	2
GUACGAUGUACGAUGAACGGACAU	42	mdm-b3.0r1-32243	NA	21	siRNA24	38452	2
GCACGAUAUACGAUGAACGGACAU	38	mdm-b3.0r1-88776	NA	21	siRNA24	38452	2
UUGACUGAGAACAAUAUUGUUUAU	1560	gma-b1.0r1-63384	NA	9	nearMIRNA	38453	0
AGUGAGAGAACGGACGAUAGAACG	1560	car-b2.0r1-23402	NA	11	siRNA24	38454	0
AAGAGAGUGUAGUCCAAGACAAGU	1560	osa-b1.0r1-109789	NA	1	siRNA24	38455	0
AGGAGAUCGACUGUAUACUAGAGC	1560	osa-b1.0r1-63959	NA	1	siRNA24	38456	0
AGGAGAUCGGCCGUAUACUAGAGC	874	osa-b1.0r1-50232	NA	1	siRNA24	38456	2
AGGAGAUCGGCCGUAUACUAGAGC	35	osa-b1.0r1-63304	NA	1	siRNA24	38456	2
GACAGAUCCAAACGGACAACGGGC	1560	bdi-b1.0r1-60233	NA	7	siRNA24	38457	0
UCUGAAGACAGAUGACUCAUCC	1560	nta-b0r1-30529	NA	17	siRNA22	38458	0
AUCCAACACAUUUAACUCUGCCGU	1560	sly-b2.5r1-89631	NA	14	siRNA24	38459	0
CUCUAAGAAUUCUAAUUGAAACU	1560	sly-b2.5r1-28552	NA	14	siRNA24	38460	0
CUACGGUUGUCACGCUCUAGGCCU	1560	gma-b1.0r1-808	NA	9	siRNA24	38461	0
CUAGCUAUCUCCACACGUCCC	1560	zma-b4r1-97826	NA	4	siRNA21	38462	0
AAAGAUUAUACGAGACCAACAACU	1560	sly-b2.5r1-75284	NA	14	siRNA24	38463	0
AUACCUGAGGGACCGUAGAGAAAC	1560	osa-b1.0r1-60148	NA	1	siRNA24	38464	0
GUAGAGACUGAUCAAUAAUUGUUC	1560	mtr-b4.0r1-24545	NA	12	siRNA24	38465	0
AGCUUGAUUUUGCUACCCUGG	1560	mdm-b3.0r1-14973	NA	21	siRNA21	38466	0
AGCUUGAUUUUGCUACCCUGG	1541	mdm-b3.0r1-64842	NA	21	siRNA21	38466	0
AGCUUGAUUUUGCUACCCUGG	1001	mdm-b3.0r1-22200	NA	21	siRNA21	38466	0
GCCUGCAGAAUUCAAGAAUCGAGU	1560	gma-b1.0r1-48574	NA	9	siRNA24	38467	0
GCCUGCAGAAUUCAAGAAUCGAGU	1200	gma-b1.0r1-7422	NA	9	siRNA24	38467	0
UAAAGAGGACGGGAUGACAGA	1560	stu-b4.04r1-51717	NA	15	nearMIRNA	38468	0
CUUGAACUCUACCUAAGACCUGGC	1560	bdi-b1.0r1-48240	NA	7	siRNA24	38469	0
CUUGAACUCUACCUGAGACCUGGC	158	bdi-b1.0r1-27454	NA	7	siRNA24	38469	1
AUCACGUGUGCUUAGCUACUCCAU	1560	ghr-b1.1r1-115457	NA	18	siRNA24	38470	0
GGAAUGAGAAUGGUGGUAGAACAC	1560	zma-b4r1-7519	NA	4	siRNA24	38471	0
GGAAUGAGAAUGGUGGUAGAACAC	183	zma-b4r1-7517	NA	4	siRNA24	38471	0
GAAAUGAGAAUGGUGAUAGAACAC	137	zma-b4r1-67359	NA	4	siRNA24	38471	2
AGCAAGAUGGUAAGACGAUAGAUU	1560	sly-b2.5r1-135149	NA	14	siRNA24	38472	0
AGGGAUUUAAAUUGCGGUCGCGGC	753	ghr-b1.1r1-61664	NA	18	siRNA24	38473	0
AGGGAUUUAAAUUGCGGUCGCGGC	714	ghr-b1.1r1-129277	NA	18	siRNA24	38473	0
AGGGAUUUAAAUUGCGGUCGCGGC	160	ghr-b1.1r1-45419	NA	18	siRNA24	38473	0
AGGGAUUUAAAUUGCGGUCGCGGC	155	ghr-b1.1r1-18012	NA	18	siRNA24	38473	0
AGGGAUUUAAAUUGCGGUCGCGGC	126	ghr-b1.1r1-12314	NA	18	siRNA24	38473	0
AGGGAUUUAAAUUGCGGUCGCGGC	78	ghr-b1.1r1-45426	NA	18	siRNA24	38473	0
AGGGAUUUAAAUUGCGGUCGCGGC	63	ghr-b1.1r1-40147	NA	18	siRNA24	38473	0
AGGGAUUUAAAUUGCGGUCGCGGC	1560	gba-b1.0r1-54852	NA	19	siRNA24	38473	0
AGGGAUUUAAAUUGCGGUCGCGGC	691	gba-b1.0r1-58779	NA	19	siRNA24	38473	0
AGGGAUUUAAAUUGCGGUCGCGGC	277	gba-b1.0r1-35342	NA	19	siRNA24	38473	0
AGGGAUUUAAAUUGCGGUCGCGGC	138	gba-b1.0r1-59584	NA	19	siRNA24	38473	0
AGAGAUUUAAAUUGCGGUCGCGGC	164	ghr-b1.1r1-36870	NA	18	siRNA24	38473	1
AGAGAUUUAAAUUGCGGUCGCGGC	184	gba-b1.0r1-36271	NA	19	siRNA24	38473	1
AGGGAUUUAAAUUACGGUCGCGGU	389	ghr-b1.1r1-31854	NA	18	siRNA24	38473	2
AGGGAUUUAAAUUGCGGUCACGGU	181	ghr-b1.1r1-39765	NA	18	siRNA24	38473	2
AGGAAUUUAAAUUGCGAUCGCGGC	172	ghr-b1.1r1-51925	NA	18	siRNA24	38473	2
AGGGAUUUAAAUUGCGGUCGUGGU	156	ghr-b1.1r1-52660	NA	18	siRNA24	38473	2
AGUGAUUUAAAUUGCGGUCGCGGU	66	ghr-b1.1r1-37738	NA	18	siRNA24	38473	2
AGGGAUUUAAAUUGCGGUUGCGGU	62	ghr-b1.1r1-66488	NA	18	siRNA24	38473	2
AGGGAUUUAAAUUGCUGUCGCGGU	293	gba-b1.0r1-67461	NA	19	siRNA24	38473	2
AGGGAUUUAAAUUGCUGUCGCGGU	290	gba-b1.0r1-4325	NA	19	siRNA24	38473	2
AGGGAUUUAAAUUACGGUCGCGGU	203	gba-b1.0r1-19724	NA	19	siRNA24	38473	2
AGGGAUUUAAAUUGCGGUCGUGGU	130	gba-b1.0r1-13992	NA	19	siRNA24	38473	2
AGGGAUUUAAAUUGCGGUCACGGU	94	gba-b1.0r1-43877	NA	19	siRNA24	38473	2
AUAUGUAGAAUGAUGAUUAAUGUU	1560	zma-b4r1-101023	NA	4	siRNA24	38474	0
AUAUGUAGAAUGAUGAUUAAUGUU	341	zma-b4r1-90245	NA	4	siRNA24	38474	0
AUAUGUAGAAUGAUGAUUAAUGUU	205	zma-b4r1-56935	NA	4	siRNA24	38474	0
AUAUGUAGAAUGAUGAUUAAUGUU	87	zma-b4r1-76536	NA	4	siRNA24	38474	0
AUAUGUAGAAUGAUGAUUAAUGUU	69	zma-b4r1-113539	NA	4	siRNA24	38474	0
AUAUGUAGAAUGACGAUUAAUGUU	675	zma-b4r1-104777	NA	4	siRNA24	38474	1
AUAGGUAGAAUGAUGAUUAAUGUU	328	zma-b4r1-108665	NA	4	siRNA24	38474	1
AUAUGUGGAAUGAUGAUUAAUGUU	89	zma-b4r1-38151	NA	4	siRNA24	38474	1
AUAGGUAGAAUGAUAAUUAAUGUU	288	zma-b4r1-56035	NA	4	siRNA24	38474	2
AUACGUGGAAUGAUGAUUAAUGUU	170	zma-b4r1-71068	NA	4	siRNA24	38474	2
AUAGGUAGAAUGACGAUUAAUGUU	126	zma-b4r1-112608	NA	4	siRNA24	38474	2
AUAGGUGGAAUGAUGAUUAAUGUU	126	zma-b4r1-55009	NA	4	siRNA24	38474	2
AUAUGUGGAAUGAUGAUUAACGUU	85	zma-b4r1-29658	NA	4	siRNA24	38474	2
AAUGGCAUGGGACGAACGGUAGAA	1560	zma-b4r1-83823	NA	4	siRNA24	38475	0
AAUGGCAUGGGACGAACGGUAGAA	435	zma-b4r1-52974	NA	4	siRNA24	38475	0
AAUGGCAUGGGACGAACGGUAGAA	373	zma-b4r1-52975	NA	4	siRNA24	38475	0
AAUGGCAUGGAACGAACGGUAGAA	806	zma-b4r1-83822	NA	4	siRNA24	38475	1
AGAAGUCCAUGGGUUUAGUCGAAC	1560	sly-b2.5r1-57181	NA	14	siRNA24	38476	0
CUGAAUAGAAAAAGAACAGGAGGC	1560	mtr-b4.0r1-40855	NA	12	siRNA24	38477	0
CUGAAUAGAAAACGAACAGGAGGC	996	mtr-b4.0r1-13262	NA	12	siRNA24	38477	1
CUGAAUAGAAAACGAACAGGAGGC	329	mtr-b4.0r1-31645	NA	12	siRNA24	38477	1
CUGAAUAGAAAACGAACAGGAGGC	290	mtr-b4.0r1-31647	NA	12	siRNA24	38477	1
CUGAAUAGAAAAUGAACAAGAGGC	1378	mtr-b4.0r1-59561	NA	12	siRNA24	38477	2
CUGAAUAGAAAACGAACAAGAGGC	952	mtr-b4.0r1-88230	NA	12	siRNA24	38477	2
AUUAGACAUUGAACAUUGAUUGGC	1560	bdi-b1.0r1-43714	NA	7	siRNA24	38478	0
ACUAGACAUUGAACAUUGAUUGGC	735	bdi-b1.0r1-26	NA	7	siRNA24	38478	1
ACUAGACAUUGAACAUUGAUUGGC	668	bdi-b1.0r1-52070	NA	7	siRNA24	38478	1
ACUAGACAUUGAACAUUGAUUGGC	657	bdi-b1.0r1-7846	NA	7	siRNA24	38478	1
ACUAGACAUUGAACAUUGAUUGGC	600	bdi-b1.0r1-36428	NA	7	siRNA24	38478	1
ACUAGACAUUGAACAUUGAUUGGC	467	bdi-b1.0r1-22219	NA	7	siRNA24	38478	1
ACUAGACAUUGAACAUUGAUUGGC	447	bdi-b1.0r1-23520	NA	7	siRNA24	38478	1
ACUAGACAUUGAACAUUGAUUGGC	406	bdi-b1.0r1-50823	NA	7	siRNA24	38478	1
ACUAGACAUUGAACAUUGAUUGGC	369	bdi-b1.0r1-51862	NA	7	siRNA24	38478	1
ACUAGACAUUGAACAUUGAUUGGC	294	bdi-b1.0r1-60556	NA	7	siRNA24	38478	1
ACUAGACAUUGAACAUUGAUUGGC	196	bdi-b1.0r1-59324	NA	7	siRNA24	38478	1
ACUAGACAUUGAACAUUGAUUGGC	185	bdi-b1.0r1-24690	NA	7	siRNA24	38478	1
ACUAGACAUUGAACAUUGAUUGGC	173	bdi-b1.0r1-37833	NA	7	siRNA24	38478	1
ACUAGACAUUGAACAUUGAUUGGC	132	bdi-b1.0r1-14214	NA	7	siRNA24	38478	1
ACUAGACAUUGAACAUUGAUUGGC	125	bdi-b1.0r1-22502	NA	7	siRNA24	38478	1
ACUAGACAUUGAACAUUGAUUGGC	105	bdi-b1.0r1-53674	NA	7	siRNA24	38478	1
ACUAGACAUUGAACAUUGAUUGGC	100	bdi-b1.0r1-58877	NA	7	siRNA24	38478	1
ACUAGACAUCGAACAUUGAUUGGC	120	bdi-b1.0r1-55344	NA	7	siRNA24	38478	2
ACUAGACAUUGAACAUUGAUCGGC	108	bdi-b1.0r1-37584	NA	7	siRNA24	38478	2
ACUCGACAUUGAACAUUGAUUGGC	58	bdi-b1.0r1-59111	NA	7	siRNA24	38478	2
GAAGAACCUUCUGAUAAGGAGAGC	1560	osa-b1.0r1-117471	NA	1	siRNA24	38479	0
GAAGAGCCUUCUGAUAAGGAGAGC	193	osa-b1.0r1-134945	NA	1	siRNA24	38479	1
AACGACGACAAACAUUGAAAAAAG	1560	gma-b1.0r1-7650	NA	9	siRNA24	38480	0
AAAGAGACAGAACACAGAGCAGAG	1559	zma-b4r1-112152	NA	4	siRNA24	38481	0
AACCCGAACCGAACCCGAACAGAC	1559	zma-b4r1-55150	NA	4	siRNA24	38482	0
AACCCGAACCGAACCCGAAUAGAU	141	zma-b4r1-65041	NA	4	siRNA24	38482	2
AACCCGAACCGAACCCAAAUAGAC	122	zma-b4r1-88861	NA	4	siRNA24	38482	2
AACCCGAACCGAACCCAAAUAGAC	98	zma-b4r1-36271	NA	4	siRNA24	38482	2
AACCCGAACCAAACCCGAAUAGAC	85	zma-b4r1-43630	NA	4	siRNA24	38482	2
UUAACGGAGAGAACCAAAAGAGGU	1559	mtr-b4.0r1-103849	NA	12	siRNA24	38483	0
UAGAGAAUGGAAUAAGAAGGCUGU	1559	osa-b1.0r1-23797	NA	1	siRNA24	38484	0
UCUGAUGCAUCCAACACUUAAAGU	1559	gma-b1.0r1-42885	NA	9	siRNA24	38485	0
AACGGACCCUAACUCAAUGAGUUA	1559	sly-b2.5r1-2119	NA	14	siRNA24	38486	0
AGAGAUAAUGACGAUGGACUACGU	1559	gma-b1.0r1-68583	NA	9	siRNA24	38487	0
UAUACUGAUUUGUGUGGGUUUCAG	1559	ppt-b3.0r4-1673	NA	2	nearMIRNA	38488	0
AAUCUUGGAAUGUUUUGCUUUGGU	1559	sly-b2.5r1-906	NA	14	siRNA24	38489	0
AUCUCCAAGGGAAAUGAACGGCUC	1559	csi-b2r1-23060	NA	33	siRNA24	38490	0
CUUUGAAACAUAGCAGUGGCA	1559	mtr-b4.0r1-102177	NA	12	siRNA21	38491	0
CUUUGAAACAUAGCAGUGGCA	313	mtr-b4.0r1-102194	NA	12	siRNA21	38491	0
CUUUGAAACAUAGCAGUGGCA	300	mtr-b4.0r1-102197	NA	12	siRNA21	38491	0
AAUAGCGUUAGAUCGUGAGGAUGC	1559	csa-b2r1-20599	NA	35	siRNA24	38492	0
AGUUAUCGUAACUGCUGAAAGCCU	1559	lsa-b8r1-12365	NA	37	siRNA24	38493	0
UCCUUGUGUAUAACUUUUGAGCCU	1559	sly-b2.5r1-147757	NA	14	siRNA24	38494	0
AAGGAACCAACGGAAGAUAUGCUU	1559	mdm-b3.0r1-81272	NA	21	siRNA24	38495	0
AAGGAACCAACGGAAGAUAUGCUU	1014	mdm-b3.0r1-14520	NA	21	siRNA24	38495	0
AAGGAACCAACGGAAGAUAUGCUU	750	mdm-b3.0r1-37811	NA	21	siRNA24	38495	0
AAGGAACCAACGGAAGAUAUGCUU	195	mdm-b3.0r1-24223	NA	21	siRNA24	38495	0
AAGGAACCAACGGAAGAUAUGCUU	89	mdm-b3.0r1-87465	NA	21	siRNA24	38495	0
AAGGAACCAACGGAAGAUAUGCUU	44	mdm-b3.0r1-2266	NA	21	siRNA24	38495	0
AAGGAACCAACGGAUGAUAUGCUU	320	mdm-b3.0r1-49036	NA	21	siRNA24	38495	1
AAGGAACCAAAGGAAGAUAUGCUU	315	mdm-b3.0r1-71816	NA	21	siRNA24	38495	1
AAGGAACCAACAGAAGAUAUGCUU	251	mdm-b3.0r1-66638	NA	21	siRNA24	38495	1
AAGGAACCAACAGAAGAUAUGCUU	192	mdm-b3.0r1-7995	NA	21	siRNA24	38495	1
AAGGAACCAACGGAAUAUAUGCUU	112	mdm-b3.0r1-4816	NA	21	siRNA24	38495	1
AAGGAACCAACGAAAGAUAUGCUU	43	mdm-b3.0r1-26416	NA	21	siRNA24	38495	1
ACCGGAACCACAACUUUAGAUCAU	1559	osa-b1.0r1-123348	NA	1	siRNA24	38496	0
ACCGGAACCACAACUUUAAAUCCU	1475	osa-b1.0r1-5262	NA	1	siRNA24	38496	2
AUUGGAACCACAACUUUAGAUCAU	746	osa-b1.0r1-134236	NA	1	siRNA24	38496	2
UCUGGUGAUGGCUCCAUACUU	1559	ghr-b1.1r1-110380	NA	18	siRNA21	38497	0
AGGGACCGCAUAUAACUUAAGCCU	1559	sly-b2.5r1-12260	NA	14	siRNA24	38498	0
GGGGACCGCAUAUGACUUAAGCCU	374	sly-b2.5r1-22288	NA	14	siRNA24	38498	2
AGGAACCGCAGAUAACUUAAGCCU	187	stu-b4.04r1-27150	NA	15	siRNA24	38498	2
AUAACGUGACAAGUAGAGCUGUCA	1559	can-b1.6r1-46512	NA	16	siRNA24	38499	0
AGAAAUUCAAGAUCUAGGACAUCU	1559	mdm-b3.0r1-32275	NA	21	siRNA24	38500	0
AUGUAUACCCGCUGGCCUGUAGGC	1559	zma-b4r1-55589	NA	4	siRNA24	38501	0
UUAGAGAAGAUAAGAACGUCGU	1559	mes-b6r1-32684	NA	26	siRNA22	38502	0
UUAUUACAAGUCGAGGAGUUCC	1559	can-b1.6r1-61167	NA	16	siRNA22	38503	0
AAGAAGAGACUGAGUUGGGAGCCU	1559	gma-b1.0r1-49485	NA	9	siRNA24	38504	0
AACGGCAUCCAAGAACUCAUCAAU	1559	can-b1.6r1-33492	NA	16	siRNA24	38505	0
AAUGGCAUCUAAGAACUCAUCAAU	187	can-b1.6r1-13948	NA	16	siRNA24	38505	2
AAUGACAUCCAAGAACUCAUCAAU	76	can-b1.6r1-82234	NA	16	siRNA24	38505	2
GCACCACGGUUGGCUGUGAACGCC	1559	zma-b4r1-92103	NA	4	siRNA24	38506	0
GCACCACGGUUGGCUGUGAACGCC	1262	zma-b4r1-93304	NA	4	siRNA24	38506	0
GCACCACGGUUGGCUGUGAACGCC	137	zma-b4r1-121258	NA	4	siRNA24	38506	0
GCACCACGGUUGGCUGUGAACACC	1068	zma-b4r1-118310	NA	4	siRNA24	38506	1
GCACCACGGUUGGCUGUGAACGUC	680	zma-b4r1-123041	NA	4	siRNA24	38506	1
GCACCACGGUUGGCUGUGAACGUC	584	zma-b4r1-117151	NA	4	siRNA24	38506	1
GCCGAUAUCGCGAAUAGUAGUGAU	1559	osa-b1.0r1-56479	NA	1	siRNA24	38507	0
UCCGAUUGUGAACAGCAACCACUU	1558	bvu-b1.2.2r1-30596	NA	39	siRNA24	38508	0
UCCGAUUGUGAACAGGAACCACUU	224	bvu-b1.2.2r1-8982	NA	39	siRNA24	38508	1
UCCGAUUGUGAACAGGAACCACUU	128	bvu-b1.2.2r1-11873	NA	39	siRNA24	38508	1
UCCGAUUGUGAACAGGAACCACUU	23	bvu-b1.2.2r1-37411	NA	39	siRNA24	38508	1
UCCGAUUGUGAACAGGAACCACUU	18	bvu-b1.2.2r1-36718	NA	39	siRNA24	38508	1
UCCGAUUGUGAACAUGAACCACUU	106	bvu-b1.2.2r1-2378	NA	39	siRNA24	38508	2
GAUAAUAUUGGACUUAUCCUGCCU	1558	gma-b1.0r1-41820	NA	9	siRNA24	38509	0
AUUGUAGAUCCUCCCAGAAACGGC	1558	mtr-b4.0r1-98194	NA	12	siRNA24	38510	0
AUAGUAGAUCCUCCCAGAAACGGC	1119	mtr-b4.0r1-68923	NA	12	siRNA24	38510	1
AGAAGUCGUGCUUUCAAUAGAAUU	1558	can-b1.6r1-59170	NA	16	siRNA24	38511	0
AUUAUUAUGAUCAACCUGGUAGCC	1558	mdm-b3.0r1-36476	NA	21	siRNA24	38512	0
CGGGCUGGUCCGUUAGCCUGGCAU	1558	mtr-b4.0r1-58935	NA	12	siRNA24	38513	0
UUGACAUGUGUACCAAGAAGACA	1558	bdi-b1.0r1-41490	NA	7	siRNA24	38514	0
UAUUCUCAAUUUGAAGGUAGU	1558	hbr-b0r1-4297	NA	27	siRNA21	38515	0
ACGGAACCAGUAACCCUAAACGGC	1558	ath-b10r1-1527	NA	50	siRNA24	38516	0
GAAUGAAUGUUUGAUUCUGAAGGC	1558	mtr-b4.0r1-17083	NA	12	siRNA24	38517	0
UAUCGAGGACCUUCGGCUCGGCCU	1558	gma-b1.0r1-23149	NA	9	siRNA24	38518	0
UGUCGAGGACCUUCGGCUCGGCCU	476	gma-b1.0r1-61350	NA	9	siRNA24	38518	1
AUCUUUGGAACCAAGAAAUAGCCU	1558	ccl-b1r1-13845	NA	34	siRNA24	38519	0
ACCGAGAUUGUAGUGUUAGCAUGG	1558	zma-b4r1-121476	NA	4	siRNA24	38520	0
ACUGAACUCAGUACUUUUGACGUG	1558	nta-b0r1-40837	NA	17	siRNA24	38521	0
ACUGAACUCAGUACUUUUGACGCG	165	nta-b0r1-11949	NA	17	siRNA24	38521	1
ACUGAACUCAGUACUUUCGACGUG	127	nta-b0r1-36404	NA	17	siRNA24	38521	1
ACUGAACUCAGUACUUUUGACGCG	106	nta-b0r1-19157	NA	17	siRNA24	38521	1
ACUGAACUCAAUACUUUUGACGCG	328	nta-b0r1-25891	NA	17	siRNA24	38521	2
UCACCGAUAGAACAUGUUACAAAU	1558	csa-b2r1-28550	NA	35	siRNA24	38522	0
UAACGGGAUCUUGGAAUGAGGACC	1558	tae-b1r1-24349	NA	3	siRNA24	38523	0
AUAACGUGGGAUGCUUUGUGCACC	1558	sly-b2.5r1-101270	NA	14	siRNA24	38524	0
AUAACGUGGGAUGCUUUGUACACU	177	sly-b2.5r1-61373	NA	14	siRNA24	38524	2
CAUCAGUAGAUCUACUUUCUGACU	1558	ccl-b1r1-5187	NA	34	siRNA24	38525	0
CGACACGAACUUUACACUUGGCCU	1558	sly-b2.5r1-55613	NA	14	siRNA24	38526	0
CGACACUAACUGUACACUUGGCCU	184	sly-b2.5r1-70141	NA	14	siRNA24	38526	2
CGUGGAGAGAACGCCGAUGGCACC	1558	gma-b1.0r1-65334	NA	9	siRNA24	38527	0
UUCUCGACUGUGUCAAAGGUU	1558	csi-b2r1-67663	NA	33	siRNA21	38528	0
AGUGUAGCACUCGGCAAAGAAGGC	1558	zma-b4r1-1155	NA	4	siRNA24	38529	0
AGUGUAGCACUCGGCAAAUAAGGC	499	zma-b4r1-119897	NA	4	siRNA24	38529	1
AGUGUUACACUCGGCAAAGAAGGC	1434	zma-b4r1-46273	NA	4	siRNA24	38529	2
AGUGUCGCACUCAGCAAAGAAGGC	399	zma-b4r1-109709	NA	4	siRNA24	38529	2
AGUGUUACACUCGGCAAAGAAGGC	73	zma-b4r1-111435	NA	4	siRNA24	38529	2
AGUGUUACACUCGGCAAAGAAGGC	26	zma-b4r1-101973	NA	4	siRNA24	38529	2
AGUAGGCAUGAACAAGAAGAAGCG	1558	oeu-b6r1-40754	NA	29	siRNA24	38530	0
AGCGAGAUUUACUUUAUGACGUCA	1558	stu-b4.04r1-31536	NA	15	siRNA24	38531	0
AUGAGAAUUGUCACAAUGGGUUGU	1558	ath-b10r1-8310	NA	50	siRNA24	38532	0
AUGACAUCGAACUUUCAGAAAAGG	1558	sly-b2.5r1-115953	NA	14	siRNA24	38533	0
AUGCCAUCGAACUUUGAGAAAAGG	46	sly-b2.5r1-20210	NA	14	siRNA24	38533	2
AUGCCAUCGAACUUUGAGAAAAGG	144	can-b1.6r1-86236	NA	16	siRNA24	38533	2
AUUCAACUUGUGAACUUAACUCGU	1558	gma-b1.0r1-48941	NA	9	siRNA24	38534	0
AUGGACUUUAUUCUAAUUGGAUGG	1558	mtr-b4.0r1-77090	NA	12	siRNA24	38535	0
AUGGACUUUAUUCUAAUUGGAUGG	362	mtr-b4.0r1-56456	NA	12	siRNA24	38535	0
AUGGACUUUAUUCUAAUUGGAUGG	17	mtr-b4.0r1-75644	NA	12	siRNA24	38535	0
AAAGACUUCUGACGUUCCUGGCCU	1558	osa-b1.0r1-66720	NA	1	siRNA24	38536	0
UCACUCAAGUUAGACACGUGACAC	1558	ghr-b1.1r1-124773	NA	18	siRNA24	38537	0
AGGGAUUGAGGCAUAAUACACGCC	1558	zma-b4r1-37414	NA	4	siRNA24	38538	0
UCCGGGUUCUGUUAGUCUUGACU	1558	sly-b2.5r1-68005	NA	14	siRNA24	38539	0
AGCAGUCAGAGGUCCCGUCAGGCG	1558	gma-b1.0r1-10238	NA	9	siRNA24	38540	0
UCCGAAGCUGAUGACACUAAC	1558	sly-b2.5r1-17723	NA	14	siRNA24	38541	0
AGUAGAAACCCAAACAAACAAGGC	1557	bdi-b1.0r1-49932	NA	7	siRNA24	38542	0
ACGAACUGAGGAUGGUUGAGCACC	1557	can-b1.6r1-26600	NA	16	siRNA24	38543	0
ACGAACUGAGGAUGGUUGAGCACC	156	can-b1.6r1-5107	NA	16	siRNA24	38543	0
ACGAACUGAGGAUGGUUGAGCGCC	1368	can-b1.6r1-45740	NA	16	siRNA24	38543	1
ACGAACUGAGGAUGGUUGAGCGCC	649	can-b1.6r1-21648	NA	16	siRNA24	38543	1
ACGAACUGAGGAUGGUUGAGCGCC	621	can-b1.6r1-65827	NA	16	siRNA24	38543	1
ACUAACUGAGGAUGGUUGAGCGCC	109	can-b1.6r1-62190	NA	16	siRNA24	38543	2
AUGAACUGAAGAUGGUUGAGCACC	96	can-b1.6r1-1490	NA	16	siRNA24	38543	2
AACAGUCAUGCCUUAGAACACGGU	1557	sly-b2.5r1-46776	NA	14	siRNA24	38544	0
AAGUCUGGUUGAAUUUGAAUUCGC	1557	sly-b2.5r1-40367	NA	14	siRNA24	38545	0
ACGAGAACCCUUUACCAAAUAGGC	1557	osa-b1.0r1-54230	NA	1	siRNA24	38546	0
AGGGAUAUCAAACUGCUAAGUCAC	1557	sly-b2.5r1-50652	NA	14	siRNA24	38547	0
AAUAACACAACCGAACUCGGCGCC	1557	zma-b4r1-66787	NA	4	siRNA24	38548	0
GAUAACACAACCGAACUCGGCGCC	274	zma-b4r1-64250	NA	4	siRNA24	38548	1
AAUAACACAACUGAGCUCGGCGCC	850	zma-b4r1-35470	NA	4	siRNA24	38548	2
AAUAACACAAUCGAGCUCGGCGCC	262	zma-b4r1-108452	NA	4	siRNA24	38548	2
AAUAACACAACUGAGCUCGGCGCC	205	zma-b4r1-28775	NA	4	siRNA24	38548	2
AAUAACACAAUCGAGCUCGGCGCC	201	zma-b4r1-28840	NA	4	siRNA24	38548	2
AAUAACACAACCGAGCUCAGCGCC	143	zma-b4r1-56129	NA	4	siRNA24	38548	2
AAUAACACAACCGAGCUCGGUGCC	140	zma-b4r1-45017	NA	4	siRNA24	38548	2
AAUAACAUAACCGAGCUCGGCGCC	125	zma-b4r1-73025	NA	4	siRNA24	38548	2
AGAGAAUACUGAGAGCAUGACGAA	1557	gma-b1.0r1-61164	NA	9	siRNA24	38549	0
AGAGAAUACUGAGAGCAUGACGAA	516	gma-b1.0r1-61187	NA	9	siRNA24	38549	0
AGAGAAUACUGAGAGCAUGACGAA	469	gma-b1.0r1-61202	NA	9	siRNA24	38549	0
AGAACAUCGAGGUCAUAGGACAGA	1557	tae-b1r1-51770	NA	3	siRNA24	38550	0
UCGACAAGAAUUAUGAAACAGAGC	1557	bdi-b1.0r1-54665	NA	7	siRNA24	38551	0
UCGACAAGAAUUAUGGAACAGAGC	594	bdi-b1.0r1-4103	NA	7	siRNA24	38551	1
UCGACAAGAAUUAUGAAACGGAGC	540	bdi-b1.0r1-10847	NA	7	siRNA24	38551	1
UCGACAAGAAUUAUGAAACACAGC	251	bdi-b1.0r1-11735	NA	7	siRNA24	38551	1
UCGACAAGAAUUAUGAAACUGAGC	116	bdi-b1.0r1-39241	NA	7	siRNA24	38551	1
UCGACAAGAAUUAUGAAACGGAGC	112	bdi-b1.0r1-6574	NA	7	siRNA24	38551	1
UCGACAAGAAUUAUGAAACGGAGC	105	bdi-b1.0r1-60994	NA	7	siRNA24	38551	1
UCGACAAGAAUUAUGAAAUGGAGC	726	bdi-b1.0r1-61845	NA	7	siRNA24	38551	2
UCGACAAGAAUUAUGGAACGGAGC	356	bdi-b1.0r1-2503	NA	7	siRNA24	38551	2
UCGACAAGAAUUAUGUAACGGAGC	263	bdi-b1.0r1-39255	NA	7	siRNA24	38551	2
UCGACAAGAAUUAUGAAACGGAAC	84	bdi-b1.0r1-17137	NA	7	siRNA24	38551	2
AGGGAUUAGAUGAAAUGCUUGUCA	1557	ghr-b1.1r1-15745	NA	18	siRNA24	38552	0
AGGGAUUAGAUGAGAUACUUGUCA	416	gba-b1.0r1-923	NA	19	siRNA24	38552	2
AGGGAUUAGAUGAGAUACUUGUCA	395	gba-b1.0r1-27810	NA	19	siRNA24	38552	2
AUUAAUUGAUUGUAAAUAACUGCU	1557	sly-b2.5r1-124611	NA	14	siRNA24	38553	0
UGUGAAUAUUACUGUUGAGACGUU	1557	csi-b2r1-37735	NA	33	siRNA24	38554	0
ACUUACAUGAGAAACUCUGUGCCU	1557	sly-b2.5r1-107944	NA	14	siRNA24	38555	0
AGGAGAGUGUACACCGAGCAGUAA	1557	oeu-b6r1-17656	NA	29	siRNA24	38556	0
AGGAGAGUGUACAUCGAGCUGUAA	38	oeu-b6r1-49702	NA	29	siRNA24	38556	2
ACGGAUUGUGUACACUGUACUCUC	1557	can-b1.6r1-19299	NA	16	siRNA24	38557	0
CACCAACAUCCUGUCUAUGACAAG	1557	can-b1.6r1-80350	NA	16	siRNA24	38558	0
AUAAGAGUUAGAACAUGAUUGGC	1557	osa-b1.0r1-5415	NA	1	siRNA24	38559	0
AUGACGAGGAUCGCGACUGAGGGC	1557	gma-b1.0r1-50481	NA	9	siRNA24	38560	0
ACGACGAGGAUCGCGAGUGAGGGC	131	gma-b1.0r1-31045	NA	9	siRNA24	38560	2
AAGUCCUGGGAAUAAAGACGUACG	1557	sly-b2.5r1-62321	NA	14	siRNA24	38561	0
AAAGAUUGUGGCCUUUACUGUGGG	1557	osa-b1.0r1-31934	NA	1	siRNA24	38562	0
AAGCACGACAGAGAACACACGAGA	1557	zma-b4r1-74333	NA	4	siRNA24	38563	0
AAGCACGACAGAGAACACACGAGA	500	zma-b4r1-26755	NA	4	siRNA24	38563	0
AAGCACGGCACAGAACACACGAGA	152	zma-b4r1-38984	NA	4	siRNA24	38563	2
AAGCAUGACGGAGAACACACGAGA	96	zma-b4r1-18986	NA	4	siRNA24	38563	2
AGCCCACUAAGAAACCCUAACCCU	1557	zma-b4r1-98737	NA	4	siRNA24	38564	0
AGCCCACUAAGAAACCCUAACCCU	217	zma-b4r1-49502	NA	4	siRNA24	38564	0
AGCCCACUAAGAAACCCUAACCCU	53	zma-b4r1-49112	NA	4	siRNA24	38564	0
AGCCCACUAAGCAACCCUAACCCU	628	zma-b4r1-10956	NA	4	siRNA24	38564	1
GGCCCACUAAGGAACCCUAACCCU	574	zma-b4r1-110358	NA	4	siRNA24	38564	2
GGCCCACUAAGGAACCCUAACCCU	340	zma-b4r1-48136	NA	4	siRNA24	38564	2
AGCCCACUAAGCAACCCUAGCCCU	314	zma-b4r1-128409	NA	4	siRNA24	38564	2
GGCCCACUAAGGAACCCUAACCCU	57	zma-b4r1-112075	NA	4	siRNA24	38564	2
GAUCUGACGUGGCACUGAUGUGGC	1557	osa-b1.0r1-101481	NA	1	siRNA24	38565	0
GAUCUGACGUGGCACUGAUGUGGC	144	osa-b1.0r1-113767	NA	1	siRNA24	38565	0
GAUCUGACGUGGCACUGACGUGGC	333	osa-b1.0r1-2745	NA	1	siRNA24	38565	1
GAUCUGACGUGGCACUGACGUGGC	190	osa-b1.0r1-95	NA	1	siRNA24	38565	1
AAUCUGACGUGGCACUGAUGUGGC	154	osa-b1.0r1-60550	NA	1	siRNA24	38565	1
GAUCUGACGUGGCAAUGAUGUGGC	129	osa-b1.0r1-26061	NA	1	siRNA24	38565	1
AAUCUGACGUGGCACUGAUAUGGC	1476	osa-b1.0r1-124124	NA	1	siRNA24	38565	2
CAUCUGACGUGGCACUGACGUGGC	1251	osa-b1.0r1-119509	NA	1	siRNA24	38565	2
GAUCUGAUGUGGCACUGACGUGGC	324	osa-b1.0r1-25899	NA	1	siRNA24	38565	2
AAUCUGACGUGGCACUGACGUGGC	226	osa-b1.0r1-125319	NA	1	siRNA24	38565	2
CAUCUGACGUGGCACUGACGUGGC	38	osa-b1.0r1-39219	NA	1	siRNA24	38565	2
CGGAUCAUGUGGAGACUCACC	1557	mpo-b3.0r1-8350	NA	49	MIRNA	38566	0
AUGGACCGAAAUGAAGUUACUCUC	1557	fve-b2.0r1-8170	NA	24	siRNA24	38567	0
UAGAGCGGCAAAUGAAAUACC	1557	pab-b1.0cr1-6776	NA	47	siRNA21	38568	0
AUUUCAAUGUGGAUACUGAUCGAU	1557	sly-b2.5r1-11806	NA	14	siRNA24	38569	0
AAGCUUCUAGCUGAUUGUAGGGGU	1557	ghr-b1.1r1-90191	NA	18	siRNA24	38570	0
AAGCUUCUAGCUGAUUGUAGGGGU	630	gba-b1.0r1-12680	NA	19	siRNA24	38570	0
AUGUUUAGGCCCGGACAAAAUUGG	1557	ghr-b1.1r1-11512	NA	18	siRNA24	38571	0
AUGUUUAGGUCCGGACAAAAUUGG	1001	gba-b1.0r1-44092	NA	19	siRNA24	38571	1
AAAUAUCGGACAACUUUAAAGGU	1557	sly-b2.5r1-2567	NA	14	siRNA24	38572	0
AUCGAACCGAACCAAACAGAUGCC	1556	csi-b2r1-32706	NA	33	siRNA24	38573	0
AACCAGGGUCGGAUCUAUUAAGGC	1556	can-b1.6r1-24542	NA	16	siRNA24	38574	0
AUAGGAGAUUUGAACUUAGCACCU	1556	osa-b1.0r1-30454	NA	1	siRNA24	38575	0
AUAGGAGAUUUGAACUCAGAACCU	514	osa-b1.0r1-116069	NA	1	siRNA24	38575	2
AGACAGAUCGAUGAUAUAGAAGAU	1556	sly-b2.5r1-11080	NA	14	siRNA24	38576	0
ACCGAGACUGUUACUUAUGCCAAU	1556	lsa-b8r1-3782	NA	37	siRNA24	38577	0
ACGGACUUGCCAUUGAAUCAUCUA	1556	sly-b2.5r1-124788	NA	14	siRNA24	38578	0
GUUAAUUUACUGUGGUGUAGAGGC	1556	bdi-b1.0r1-24548	NA	7	siRNA24	38579	0
UUAUCUGUGAACCAAUUGAACAAU	1556	gma-b1.0r1-10321	NA	9	siRNA24	38580	0
AGGGUUAUGGGUAGAAGUAAGCAU	490	ghr-b1.1r1-11284	NA	18	siRNA24	38581	0
AGGGUUAUGGGUAGAAGUAAGCAU	472	ghr-b1.1r1-131778	NA	18	siRNA24	38581	0
AGGGUUAUGGGUAGAAGUAAGCAU	1556	gba-b1.0r1-39929	NA	19	siRNA24	38581	0
AGCGGACCUAGAAUAAAACAAGAG	1556	zma-b4r1-51401	NA	4	siRNA24	38582	0
AACGAGGACAACAAUAAUGACAGA	1556	gma-b1.0r1-22947	NA	9	siRNA24	38583	0
ACUCGGGAUUUGAACUUAACGGAU	1556	can-b1.6r1-49799	NA	16	siRNA24	38584	0
GAGACCAAGUGGAGCAAGAUGGAU	1556	bra-b1r1-17588	NA	32	siRNA24	38585	0
