## SupplementalTableS4 for "Integrated annotations and analyses of small RNA-producing loci from 47 diverse plants": Supplemental_Table_S4.tsv (part 8 of 164)

Supplemental Table S4. Grouping of small RNA loci into putative families based on sequences of most abundant sRNA sequence
AAAUAAGUGAGCACUCUGUAAGGG	1556	zma-b4r1-100746	NA	4	siRNA24	38586	0
UAAACGAGGACUGGAUGUGCC	178	tae-b1r1-51793	NA	3	siRNA21	38587	0
UAAACGAGGACUGGAUGUGCC	1556	hvu-b1r1-22106	NA	5	siRNA21	38587	0
AAACGGACACUUGCUGAAGAAGUU	1556	can-b1.6r1-38805	NA	16	siRNA24	38588	0
AAUGAUUGUAGACACAUGCUAGCA	1556	mtr-b4.0r1-89632	NA	12	siRNA24	38589	0
AUUUCUCUUCAUUGAUGGAACUGC	1556	csa-b2r1-49153	NA	35	siRNA24	38590	0
AUUUCUCUUCAUUGAUGGAACUGC	103	csa-b2r1-39164	NA	35	siRNA24	38590	0
AAAGUACUGUAGAUAAUAAGGUAA	1556	osa-b1.0r1-144489	NA	1	siRNA24	38591	0
AAAGUACGGUAGAUAAUAAAGUAA	195	osa-b1.0r1-72465	NA	1	siRNA24	38591	2
AUCACCGGACCUCUCACUCACAGC	1556	gma-b1.0r1-10932	NA	9	siRNA24	38592	0
AUUACAUUCCUUGUUAUCGCGGUU	1556	gma-b1.0r1-15301	NA	9	siRNA24	38593	0
AUCUCUAUCGUUACAAUUGGAGCU	1556	sly-b2.5r1-16111	NA	14	siRNA24	38594	0
GUGCACUGCAGGGCUCAUCCGGGA	1556	sly-b2.5r1-114924	NA	14	siRNA24	38595	0
UAGAAGAAACUGGAUCUGUUAA	1556	mes-b6r1-23152	NA	26	siRNA22	38596	0
AUAAACCAACACAUCGUCACACGU	1556	ath-b10r1-8332	NA	50	siRNA24	38597	0
AAUGAAGAAAGAGAGACUUGUGGU	1556	bdi-b1.0r1-29065	NA	7	siRNA24	38598	0
UAUUUGGAUCGUACCUCAUGAGAU	1556	tae-b1r1-60614	NA	3	siRNA24	38599	0
ACCUUGUUUGAUUGUGAUCUUGCC	1556	osa-b1.0r1-87867	NA	1	siRNA24	38600	0
AAGGAUUGGGGAGGGGCUAUAGGU	1341	ghr-b1.1r1-56388	NA	18	siRNA24	38601	0
AAGGAUUGGGGAGGGGCUAUAGGU	1556	gba-b1.0r1-56486	NA	19	siRNA24	38601	0
AAGGGUUGGGGAGGGGCUAUAGGU	146	ghr-b1.1r1-58983	NA	18	siRNA24	38601	1
AAGGGUUGGGGAGGGGCUAUAGGU	441	gba-b1.0r1-23383	NA	19	siRNA24	38601	1
AAGGAUUGGGGAGGGGCUAUGGGU	293	gba-b1.0r1-35406	NA	19	siRNA24	38601	1
AAGGAUUGGGGAGGGGCCAUGGGU	380	ghr-b1.1r1-37734	NA	18	siRNA24	38601	2
AAGGGUUGGGAAGGGGCUAUAGGU	233	ghr-b1.1r1-37860	NA	18	siRNA24	38601	2
AAGGAUUGAGGAGGGGCUAUGGGU	177	ghr-b1.1r1-108878	NA	18	siRNA24	38601	2
AUGGAUUGGGGAGGGGCUAUUGGU	161	ghr-b1.1r1-49102	NA	18	siRNA24	38601	2
AAGGGUUGAGGAGGGGCUAUAGGU	147	ghr-b1.1r1-45891	NA	18	siRNA24	38601	2
AAGGAUUGAGGAAGGGCUAUAGGU	146	ghr-b1.1r1-9439	NA	18	siRNA24	38601	2
AUGGGUUGGGGAGGGGCUAUAGGU	130	ghr-b1.1r1-44604	NA	18	siRNA24	38601	2
AAGGGUUGGAGAGGGGCUAUAGGU	104	ghr-b1.1r1-80884	NA	18	siRNA24	38601	2
AAGGGUUGGGGAGGGGCUAUAGAU	73	ghr-b1.1r1-65006	NA	18	siRNA24	38601	2
AUGGGUUGGGGAGGGGCUAUAGGU	60	ghr-b1.1r1-36259	NA	18	siRNA24	38601	2
AUGGGUUGGGGAGGGGCUAUAGGU	48	ghr-b1.1r1-56111	NA	18	siRNA24	38601	2
AUGGAUUGGGGAGCGGCUAUAGGU	514	gba-b1.0r1-37114	NA	19	siRNA24	38601	2
AUGGAUUGGGGAGCGGCUAUAGGU	489	gba-b1.0r1-7465	NA	19	siRNA24	38601	2
AUGGAUUGGGGAGGGGCUAUAGAU	384	gba-b1.0r1-34338	NA	19	siRNA24	38601	2
AAGGAUUGGGGAGGGGCCAUGGGU	293	gba-b1.0r1-17040	NA	19	siRNA24	38601	2
AUGGAUUGGGGAGGGGCUAUUGGU	195	gba-b1.0r1-52599	NA	19	siRNA24	38601	2
AAGGAUUGGGGAGGGGCUAUAAAU	152	gba-b1.0r1-49640	NA	19	siRNA24	38601	2
AAGGAUUGAGGAGGGGCUAUGGGU	115	gba-b1.0r1-11533	NA	19	siRNA24	38601	2
AAGGGUUGGGGAAGGGCUAUAGGU	99	gba-b1.0r1-68442	NA	19	siRNA24	38601	2
AAGGGUUGGGGAGGGGUUAUAGGU	94	gba-b1.0r1-10144	NA	19	siRNA24	38601	2
AAGGAUUGAGGAAGGGCUAUAGGU	92	gba-b1.0r1-59696	NA	19	siRNA24	38601	2
AAGGGUUGGGGAAGGGCUAUAGGU	90	gba-b1.0r1-789	NA	19	siRNA24	38601	2
AGACGAAGCUGUGAGAACUAUGGC	1556	ath-b10r1-18099	NA	50	siRNA24	38602	0
ACGAGUUUGAGCUGUGGAAUCAUA	1556	can-b1.6r1-81199	NA	16	siRNA24	38603	0
UCAUCUAAAAUAGAUUUUCGGCCU	1555	sly-b2.5r1-75476	NA	14	siRNA24	38604	0
AAUCACGACUGAAGCAACUGAAGU	1555	can-b1.6r1-21457	NA	16	siRNA24	38605	0
AAUCACGACUGAAGCAGCUGAAGU	340	can-b1.6r1-64707	NA	16	siRNA24	38605	1
AAUCACGACUGAAGCAGCUGAAGC	367	can-b1.6r1-30664	NA	16	siRNA24	38605	2
AAUCACGACUGAAGCACCUGAAGA	130	can-b1.6r1-4238	NA	16	siRNA24	38605	2
CUCUGUUUAAAAGUUUUUGAA	1555	lsa-b8r1-11450	NA	37	siRNA21	38606	0
UGGAUUACAAACAUGGAGCUUCAU	1555	bna-b1r1-76580	NA	30	siRNA24	38607	0
UAGUUACCCUUUGGACACAUU	1555	osa-b1.0r1-36638	NA	1	siRNA21	38608	0
ACCAACUGACACGUCCUAGACUCG	1555	osa-b1.0r1-138904	NA	1	siRNA24	38609	0
CAUUUCCGUCACAAAUACUCAUGA	1555	fve-b2.0r1-703	NA	24	siRNA24	38610	0
UUUUGAAAACAGUAUCUCUGCCU	1555	sly-b2.5r1-9290	NA	14	siRNA24	38611	0
UUUUGGAAACAGUGUCUCUGCCU	720	sly-b2.5r1-39583	NA	14	siRNA24	38611	2
GACCAGUUGUAGAACUUAAAGAAC	1555	sly-b2.5r1-87568	NA	14	siRNA24	38612	0
AACGAUUUUAGGGUAGAAGAUGUU	1555	fan-b1.0r1-16239	NA	23	siRNA24	38613	0
AGGGACUAAAACGAGAAUUAAAAU	1555	gma-b1.0r1-46469	NA	9	siRNA24	38614	0
AGUUAAUGAUCGGACAUACUUGUC	1555	gma-b1.0r1-53667	NA	9	siRNA24	38615	0
AGUUAAUGAUCGGAUAUAUUUGUC	558	gma-b1.0r1-58477	NA	9	siRNA24	38615	2
GAGGUUGGGCCAGUCGUCGUUGUC	1555	gma-b1.0r1-4649	NA	9	siRNA24	38616	0
AUGAAUAACACGUAGAAUGAUACA	1555	mdm-b3.0r1-55241	NA	21	siRNA24	38617	0
UGAGAACGGUUGUGAGGACAA	1555	gma-b1.0r1-49826	NA	9	siRNA21	38618	0
ACAGGACAUGACUUUAGAUAGAAA	1555	sly-b2.5r1-65001	NA	14	siRNA24	38619	0
AGGACUGACGCGGCUGAGAGGCAC	1555	hvu-b1r1-490	NA	5	siRNA24	38620	0
AGGGACAUAUACAAAGACUGACGG	1555	sly-b2.5r1-134575	NA	14	siRNA24	38621	0
AUUCGUGACUUAUAAAUAACUCA	1555	sly-b2.5r1-41679	NA	14	siRNA24	38622	0
UUGAGGGCUGUUUCCAGAAGC	1555	mes-b6r1-9413	NA	26	siRNA21	38623	0
GAAGAUUGUUAUACUUAGACGGCC	1555	mtr-b4.0r1-47418	NA	12	siRNA24	38624	0
ACAACUUGUUAGAAAUACAACAAC	1555	osa-b1.0r1-119149	NA	1	siRNA24	38625	0
AACUAGGUAAGAAACAAUGAACC	1555	sly-b2.5r1-62992	NA	14	siRNA24	38626	0
AACUAGGUAAGAAACAAUGAACC	629	sly-b2.5r1-128568	NA	14	siRNA24	38626	0
AACUAGGUAAGAAACAAUGAACC	250	sly-b2.5r1-4900	NA	14	siRNA23	38626	0
AACUAGGUAAGAAACAAUGAACC	147	sly-b2.5r1-131841	NA	14	siRNA24	38626	0
AACUAGGUAAGAAACAAUGAACC	136	sly-b2.5r1-10564	NA	14	siRNA23	38626	0
AUUUGGUAGACGGCGUUAAGAAGC	1555	sly-b2.5r1-95590	NA	14	siRNA24	38627	0
AACACGUAGAAACCUUUGAGCAUU	1555	sly-b2.5r1-64566	NA	14	siRNA24	38628	0
AAUGAGGAUUAGUUGAGAACUUUU	1555	fve-b2.0r1-50335	NA	24	siRNA24	38629	0
AAUGAGGAUUAGUUGAGGACUUUU	125	fve-b2.0r1-43525	NA	24	siRNA24	38629	1
AAUGAGGAUUAGUUGAAGACUUUU	172	fve-b2.0r1-18610	NA	24	siRNA24	38629	2
CCGAGGGAUUCUGUAAGAGCA	1555	pab-b1.0cr1-12326	NA	47	siRNA21	38630	0
AAGAGGCGUAAUGGAAUAGAGGCG	1555	ghr-b1.1r1-115226	NA	18	siRNA24	38631	0
AUCCAACAUAUAUAGUCAGACCGU	1555	lsa-b8r1-11085	NA	37	siRNA24	38632	0
UCCCCAAGCUAGAACAUAUGA	1555	ghr-b1.1r1-132403	NA	18	siRNA21	38633	0
UCCCCAAGCUAGAACAUAUGA	494	ghr-b1.1r1-138475	NA	18	siRNA21	38633	0
UCCCCAAGCUAGAACAUAUGA	327	ghr-b1.1r1-130627	NA	18	siRNA21	38633	0
UCCCCAAGCUAGAACAUAUGA	246	ghr-b1.1r1-82109	NA	18	siRNA21	38633	0
UCCCCAAGCUAGAACAUAUGA	722	gba-b1.0r1-26394	NA	19	siRNA21	38633	0
UCCCCAAGCUAGAACAUAUGA	669	gba-b1.0r1-44733	NA	19	siRNA21	38633	0
AGGAUGCAAGUAGACAGUUUCGUU	1555	osa-b1.0r1-37051	NA	1	siRNA24	38634	0
AGAUGACAAUGGAGCAAAGCGAAU	1555	sly-b2.5r1-28674	NA	14	siRNA24	38635	0
ACCAUCCGGACAAACGCAGAGAAG	1555	zma-b4r1-117201	NA	4	siRNA24	38636	0
AAAUAUUUUGGCUUUAGCACCGGC	1555	bdi-b1.0r1-28513	NA	7	siRNA24	38637	0
AAAACUAGGAAAUUGCACUGU	1555	osa-b1.0r1-121306	NA	1	siRNA21	38638	0
AAAGAAUCUCCAUCUGUCAGAAGC	1555	osa-b1.0r1-51272	NA	1	siRNA24	38639	0
ACGAAUCUGGAUAGGGAGCAGGAA	1555	osa-b1.0r1-116935	NA	1	siRNA24	38640	0
ACUGACACGACACGAACACGACCC	1555	csi-b2r1-2004	NA	33	siRNA24	38641	0
ACUGACACGACACGAACACGACCC	485	csi-b2r1-43095	NA	33	siRNA24	38641	0
ACUGACACGACACGAACACGACCC	268	csi-b2r1-5369	NA	33	siRNA24	38641	0
ACUGACACGACACGAACACGACCC	232	csi-b2r1-70774	NA	33	siRNA24	38641	0
ACUGACACGACACGAACACGACCC	209	csi-b2r1-35566	NA	33	siRNA24	38641	0
ACUGACACGACACGAACACGACCC	191	csi-b2r1-6277	NA	33	siRNA24	38641	0
ACUGACACGACACGAACACGACCC	144	csi-b2r1-5988	NA	33	siRNA24	38641	0
ACUGACACGACACGAACACGACCC	133	csi-b2r1-51007	NA	33	siRNA24	38641	0
ACUGACACGACACGAACACGACCC	106	csi-b2r1-48259	NA	33	siRNA24	38641	0
ACUGACACGACACGAACACGACCC	104	csi-b2r1-70912	NA	33	siRNA24	38641	0
ACUGACACGACACGAACACGACCC	56	csi-b2r1-6682	NA	33	siRNA24	38641	0
ACUGACACGACACGAACACGACCC	47	csi-b2r1-37759	NA	33	siRNA24	38641	0
ACUGACACGACGCGAACACGACCC	235	csi-b2r1-36444	NA	33	siRNA24	38641	1
ACUGACACGAUACGAACACGACCC	224	csi-b2r1-45687	NA	33	siRNA24	38641	1
ACUGACACGAUACGAACACGACCC	146	csi-b2r1-61362	NA	33	siRNA24	38641	1
ACUGACACGACACGAAUACGACCC	60	csi-b2r1-27208	NA	33	siRNA24	38641	1
GCUGACACGACACGAACACGACCU	194	csi-b2r1-50275	NA	33	siRNA24	38641	2
UUUGACACGACACGAACACGACCC	169	csi-b2r1-54676	NA	33	siRNA24	38641	2
ACUGGCACAACACGAACACGACCC	155	csi-b2r1-39157	NA	33	siRNA24	38641	2
ACUGACACGACACGAAUACGACCU	112	csi-b2r1-50861	NA	33	siRNA24	38641	2
UUUGACACGACACGAACACGACCC	110	csi-b2r1-16338	NA	33	siRNA24	38641	2
AUUGACACAACACGAACACGACCC	80	csi-b2r1-16700	NA	33	siRNA24	38641	2
UUUGACACGACACGAACACGACCC	79	csi-b2r1-65562	NA	33	siRNA24	38641	2
UUUGACACGACACGAACACGACCC	59	csi-b2r1-50276	NA	33	siRNA24	38641	2
UUUGACACGACACGAACACGACCC	56	csi-b2r1-45202	NA	33	siRNA24	38641	2
AAUGACACGACACGAAUACGACCC	55	csi-b2r1-41703	NA	33	siRNA24	38641	2
AUGGCACUGUACAAAUGAAAAGAC	1554	mdm-b3.0r1-34915	NA	21	siRNA24	38642	0
AUUGUCCGUCGUCUAUGUAACAGU	1554	ath-b10r1-18889	NA	50	siRNA24	38643	0
CAGAACUCCCCGACCAAAAGGUUU	1554	gma-b1.0r1-23102	NA	9	siRNA24	38644	0
GACGGACUUGGUGCUGGCACGGUC	1554	zma-b4r1-54911	NA	4	siRNA24	38645	0
UGUUCCCGUCGGAAGUAUAUGCAU	1554	hvu-b1r1-15575	NA	5	siRNA24	38646	0
GAGGUCCUGUAUCACAAUGAAUGU	1554	gma-b1.0r1-18760	NA	9	siRNA22	38647	0
AGAAUAUUCUGGACUACUCUGGAU	1554	bdi-b1.0r1-57165	NA	7	siRNA24	38648	0
AGAAUAUUCUGGACUACUCUGGAU	284	bdi-b1.0r1-57166	NA	7	siRNA24	38648	0
AGAAUAUUCUGGACCACUCUGGAU	651	bdi-b1.0r1-62776	NA	7	siRNA24	38648	1
AGAAUAUUCUGGACCACUCUGGAU	32	bdi-b1.0r1-60620	NA	7	siRNA24	38648	1
AGAUUGGCACGGCUUUGAACCAGC	1554	bdi-b1.0r1-15557	NA	7	siRNA24	38649	0
AAAUUGGCACGGCUUUGAACCAGC	192	bdi-b1.0r1-727	NA	7	siRNA24	38649	1
AGAUUGGCAUGGCUUUGAACUAGC	648	bdi-b1.0r1-62154	NA	7	siRNA24	38649	2
AGAUUAGCACGGAUUUGAACCAGC	617	bdi-b1.0r1-19876	NA	7	siRNA24	38649	2
AGGAAGAAGGUGAACUGACCAACA	1554	ghr-b1.1r1-118497	NA	18	siRNA24	38650	0
AAGAAGAAGGUGAACUGACCAACA	573	ghr-b1.1r1-132435	NA	18	siRNA24	38650	1
AAGAAGAAGGUGAACUGACCAACA	329	gba-b1.0r1-64893	NA	19	siRNA24	38650	1
AUGAAAUCAGAGGUGAGAACU	1554	osa-b1.0r1-45255	NA	1	siRNA21	38651	0
GCUUGUUGACACAUGAUCCACGGG	1554	ghr-b1.1r1-122883	NA	18	siRNA24	38652	0
AACUGCACAAGACUCUAGAAGAUG	1554	bdi-b1.0r1-18450	NA	7	siRNA24	38653	0
UGAACCGGCAGAGACAUAUGAUC	1554	sly-b2.5r1-84354	NA	14	siRNA24	38654	0
AGAACGACUGUUUUCGAUAGAACA	1554	sly-b2.5r1-137486	NA	14	siRNA24	38655	0
AGGGGCGUUACAUUAAUCUUGACU	1554	sly-b2.5r1-91802	NA	14	siRNA24	38656	0
AAAUCGAAUUGUCGGCCUGGUCCC	1554	gma-b1.0r1-66873	NA	9	siRNA24	38657	0
GAGAUCUGUCGUCUAUGUGACUGC	1554	gma-b1.0r1-42770	NA	9	siRNA24	38658	0
UAAUUUGAGGACGAUGUAAAACUU	1554	gma-b1.0r1-32252	NA	9	siRNA24	38659	0
UUCUUCUGAGACAAGCUAACUC	1554	ghr-b1.1r1-9175	NA	18	siRNA22	38660	0
UCUAUACUUAGAUCUUUGGUAU	1554	bvu-b1.2.2r1-42620	NA	39	siRNA22	38661	0
AUAGGAGAACGAGACAAAGAAACU	1554	zma-b4r1-107515	NA	4	siRNA24	38662	0
GUUUAGUUGGCUGUACAAGAGGGA	1553	zma-b4r1-15352	NA	4	siRNA24	38663	0
AUGGAUCGGAGAAAGUAGAAUAGC	1553	bdi-b1.0r1-61232	NA	7	siRNA24	38664	0
UCUCCGUAACUGUUAGGGUAC	1553	stu-b4.04r1-67250	NA	15	siRNA21	38665	0
UCUUCGUAACUAUUAGGGUAC	530	stu-b4.04r1-732	NA	15	siRNA21	38665	2
UCUUCGUAACUAUUAGGGUAC	28	stu-b4.04r1-768	NA	15	siRNA21	38665	2
ACAAUGUAUGAUAACGGUCACGAU	1553	mdm-b3.0r1-48272	NA	21	siRNA24	38666	0
UACUUAUUUGUAAAACUUUGGCCC	1553	mtr-b4.0r1-44517	NA	12	siRNA24	38667	0
GCUUCUGAGAAUCUGGAUAAACU	1553	osa-b1.0r1-40518	NA	1	siRNA24	38668	0
CGGUUUUGGGUUGAGAACCGGCAC	1553	osa-b1.0r1-6559	NA	1	siRNA24	38669	0
CGGUUUUGGGUUGAGAAUCGGCAC	50	osa-b1.0r1-30705	NA	1	siRNA24	38669	1
CGGUUUUGGGUCUAGAACCGGCAC	112	osa-b1.0r1-18944	NA	1	siRNA24	38669	2
AUAAGAACUUAUUUUGAGAGGAGG	1553	bdi-b1.0r1-43297	NA	7	siRNA24	38670	0
CAUCGAAAUUAAAGGGACGGC	1553	osa-b1.0r1-118339	NA	1	siRNA21	38671	0
CGUGUCUGUGUCGGACACCGACGC	1553	mtr-b4.0r1-2447	NA	12	siRNA24	38672	0
ACUCGAACUAAUAGACGUACGCCU	1553	sly-b2.5r1-107889	NA	14	siRNA24	38673	0
GAGAGCGACGUUCUUAGUAGAAUC	1553	can-b1.6r1-50005	NA	16	siRNA24	38674	0
CUUCACUUGAAGAAAAGACUGU	1553	ghr-b1.1r1-46214	NA	18	siRNA22	38675	0
GUAGAUCACAAGACAUAGACAUGC	1553	bdi-b1.0r1-53090	NA	7	siRNA24	38676	0
ACUGUUUCUGAUAGACCCUCGACU	1553	sly-b2.5r1-64272	NA	14	siRNA24	38677	0
ACUGUUUCUGAUAGACUCUCGACU	1416	sly-b2.5r1-115033	NA	14	siRNA24	38677	1
UCUGUUUCUGAUAGAUCCUCGACU	1262	sly-b2.5r1-30927	NA	14	siRNA24	38677	2
ACUAUUUCUGAUAGACACUCGACU	129	sly-b2.5r1-17632	NA	14	siRNA24	38677	2
UCUGUUUCUGAUAGACCCUCGGCU	80	nta-b0r1-9086	NA	17	siRNA24	38677	2
AAGUACAACAGACUGUCAUCU	1553	sly-b2.5r1-20399	NA	14	siRNA21	38678	0
AUCCUUGGUCGUCCUCAAUUUGAC	1553	sly-b2.5r1-116647	NA	14	siRNA24	38679	0
AUCCUUGGUCGUCUUCAACUUGAC	1455	sly-b2.5r1-102514	NA	14	siRNA24	38679	2
UUACCGGGCCUAGUGAGUAGAAGC	1553	zma-b4r1-4948	NA	4	siRNA24	38680	0
UUACCGGGCCUAGUGAGUAGAAGC	145	zma-b4r1-50429	NA	4	siRNA24	38680	0
AGUGAACCUAUGAACCCUUGGCCC	1553	clt-b1r1-4278	NA	36	siRNA24	38681	0
AUUGAACCCAUGAACCCUUGGCCC	64	clt-b1r1-67003	NA	36	siRNA24	38681	2
AGGAGCUGAGAACACUUAUAGAGG	1553	mdm-b3.0r1-41227	NA	21	siRNA24	38682	0
GGAAGGACUCUCCAUUGUAGACGG	1553	mtr-b4.0r1-76795	NA	12	siRNA24	38683	0
AUCGCUUGUAGUGACGUUCAGGUA	1553	ghr-b1.1r1-84744	NA	18	siRNA24	38684	0
CAUCACGGUACUGUCAGGAACGGU	1553	car-b2.0r1-3279	NA	11	siRNA24	38685	0
AGCAAAGAGAACUCGAUAGACUGU	1553	zma-b4r1-48905	NA	4	siRNA24	38686	0
AGGAGAUCUUAUAGUUCGUAGAGC	1553	osa-b1.0r1-63870	NA	1	siRNA24	38687	0
UCGACAGACACCUCAACUUGGCAC	1553	can-b1.6r1-52685	NA	16	siRNA24	38688	0
UCGACAGACACCUCAACUUGGCAC	79	can-b1.6r1-64811	NA	16	siRNA24	38688	0
UCGACAGAUACCUCAACUUGGCAC	620	can-b1.6r1-81646	NA	16	siRNA24	38688	1
UCGACAAACUCCUCAACUUGGCAC	559	can-b1.6r1-31965	NA	16	siRNA24	38688	2
UCGACAAACAUCUCAACUUGGCAC	278	can-b1.6r1-39927	NA	16	siRNA24	38688	2
GACGUACUAGGAUUAAAUAGACCU	1553	ghr-b1.1r1-32240	NA	18	siRNA24	38689	0
GACGUACUAGGAUUAAAUAGACCC	865	ghr-b1.1r1-116352	NA	18	siRNA24	38689	1
GAGAUGAUUAGUGUUGUAGUGACU	1553	sly-b2.5r1-50016	NA	14	siRNA24	38690	0
UUAUAACGAGCGUACUCUCAGCCU	1553	gma-b1.0r1-10472	NA	9	siRNA24	38691	0
UUAUAACUAGAGUACUCUCAGCCU	666	gma-b1.0r1-1873	NA	9	siRNA24	38691	2
AAGGACACCAAAGCUCUCCUGCCU	1553	can-b1.6r1-24247	NA	16	siRNA24	38692	0
CUAACGUCUGCAAGUGAUCAGC	1553	ghr-b1.1r1-110960	NA	18	siRNA22	38693	0
CUAACGUCUGCAAGUGAUCAGC	681	ghr-b1.1r1-123263	NA	18	siRNA22	38693	0
AUUGGCGGAGAAUCCUUUUGGCAC	1553	ath-b10r1-16819	NA	50	siRNA24	38694	0
AAAGAUCGAUCGGAUAGGAAGAGG	1552	bdi-b1.0r1-62267	NA	7	siRNA24	38695	0
CCGACCGUAGAAAUGACAAUAGAU	1552	sly-b2.5r1-17218	NA	14	siRNA24	38696	0
CCGACCGUAGAAAUGACAAUAGAU	901	sly-b2.5r1-131610	NA	14	siRNA24	38696	0
CCGACCGUAGAAAUGACAAUAGAU	186	sly-b2.5r1-96122	NA	14	siRNA24	38696	0
CUGACCGUAGAAAUAACAAUAGAU	31	stu-b4.04r1-10707	NA	15	siRNA24	38696	2
AGGGACUUGUAUGUGACAGGGACU	1552	osa-b1.0r1-146136	NA	1	siRNA24	38697	0
UGUUGACGAGGCCUCUGACAUGGA	1552	gma-b1.0r1-18487	NA	9	siRNA24	38698	0
AUGACAAAGUAGAAGUAAAAGGCC	1552	gma-b1.0r1-24647	NA	9	siRNA24	38699	0
AAGAACCAAGUAGAACGAAGCUAU	1552	zma-b4r1-28478	NA	4	siRNA24	38700	0
AAUCGAGCUUAAGACCUGCAGUCU	1552	zma-b4r1-65697	NA	4	siRNA24	38701	0
AGUGUUAGGUGUAGUGGCAAGUCA	1552	ghr-b1.1r1-93842	NA	18	siRNA24	38702	0
AGUGUUAGGUGUAGUGGCAAGUCA	784	gba-b1.0r1-6282	NA	19	siRNA24	38702	0
AGUGUUAGGUGUAGUGGCAAGUCA	733	gba-b1.0r1-14392	NA	19	siRNA24	38702	0
AGUAUUAGGUGUAGUGGCAAGUCA	142	ghr-b1.1r1-79092	NA	18	siRNA24	38702	1
AGUGUUAGGUGUAGUGGCAAGCCA	50	ghr-b1.1r1-31194	NA	18	siRNA24	38702	1
AGUGUUGGGUGUAGUGGCAAGUCA	268	gba-b1.0r1-4046	NA	19	siRNA24	38702	1
AGUGUUGGGUGUAGUGGCAAGUCA	257	gba-b1.0r1-11542	NA	19	siRNA24	38702	1
AAUGUUAGGUGUAGUGGUAAGUCA	772	ghr-b1.1r1-40853	NA	18	siRNA24	38702	2
AGUGUUGAGUGUAGUGGCAAGUCA	261	ghr-b1.1r1-57683	NA	18	siRNA24	38702	2
AGGUAAAGUAGGGCGCUUAGGCUG	1552	ath-b10r1-14319	NA	50	siRNA24	38703	0
AUAGACUGGGCCAUACAACGUAGC	1552	osa-b1.0r1-61939	NA	1	siRNA24	38704	0
AAGAAAAAGCCAGUAUGUAAGGAC	1552	zma-b4r1-89095	NA	4	siRNA24	38705	0
AAGAAAAAGCCAGUAUGUAAGGAC	79	zma-b4r1-67378	NA	4	siRNA24	38705	0
GAUGACUCUUGGUAUCGACGGCCU	1552	zma-b4r1-58290	NA	4	siRNA24	38706	0
AUAUCGGAAUGUCAAGACGGU	1552	mtr-b4.0r1-107501	NA	12	siRNA21	38707	0
AAGACAGAAAUCUGAGUAGAAGAC	1552	pvu-b1.0r1-38694	NA	10	siRNA24	38708	0
CAGGAGCGGAACAAAAAGAAAGAG	1552	tae-b1r1-22258	NA	3	siRNA24	38709	0
UAGACUCGAGCUCUGAAUAUGGA	1552	sly-b2.5r1-101230	NA	14	siRNA24	38710	0
AUUAAGAAUGACCGUCACGAAAAC	1552	gma-b1.0r1-46019	NA	9	siRNA24	38711	0
UGAACCGAAGAGCACUCGAGGA	1552	gma-b1.0r1-66302	NA	9	siRNA22	38712	0
AUUAGAGGACUAAACACGCGAGGA	1552	zma-b4r1-118161	NA	4	siRNA24	38713	0
AUUAGAGCACUAAACACGCGAGGA	159	zma-b4r1-123614	NA	4	siRNA24	38713	1
AUUAGAGGACUAAACAUGCGAGGA	57	zma-b4r1-14146	NA	4	siRNA24	38713	1
AUUAGAGGGCUAAACACGCGAGAA	345	zma-b4r1-91837	NA	4	siRNA24	38713	2
GAGGAAGCGUAGAGACUUCAGUCU	1552	gma-b1.0r1-51685	NA	9	siRNA24	38714	0
AAGAGUAUAGAGGACUUUGCA	1552	oeu-b6r1-43266	NA	29	siRNA21	38715	0
AGCUAUCGGAUCAAGUGAUUUGGA	1552	mdm-b3.0r1-41723	NA	21	siRNA24	38716	0
AGAAUGAGAUCAGAAGCUUAGACU	1552	sly-b2.5r1-33257	NA	14	siRNA24	38717	0
UCUGGAAGUUGACUCUAAAGACGC	1552	car-b2.0r1-17362	NA	11	siRNA24	38718	0
AGAACUUGUGGAGCAUACUUGCGG	1552	hvu-b1r1-3649	NA	5	siRNA24	38719	0
CAGGACUGAUCGGCUGCAUGAG	1552	zma-b4r1-109730	NA	4	siRNA22	38720	0
AAACCGGAAACUAGAUAGGUA	1552	tae-b1r1-62082	NA	3	siRNA21	38721	0
GUGGAAGCUAGGACCUAAUGUGGC	1552	mtr-b4.0r1-3852	NA	12	siRNA24	38722	0
UGGAUUUACAUGCGCUCCAAA	1552	tae-b1r1-21340	NA	3	siRNA21	38723	0
UGAACUUUAACAUGUAGAUAUGGU	1552	car-b2.0r1-17941	NA	11	siRNA24	38724	0
AGAGACGUGCACUGUAGCAACUGC	1552	mtr-b4.0r1-95566	NA	12	siRNA24	38725	0
AGAGACGUGUACCGUAGCAACUGC	61	mtr-b4.0r1-69498	NA	12	siRNA24	38725	2
AGAGACGUGUACUGUAGCAACUCC	58	mtr-b4.0r1-87252	NA	12	siRNA24	38725	2
AAGGACUUCCACUUUAGAUAAGGG	1552	osa-b1.0r1-25501	NA	1	siRNA24	38726	0
AUGUUGGACCCGAGCCUUGGCAUG	1552	can-b1.6r1-25525	NA	16	siRNA24	38727	0
GUGUUGGACUCGAGCCUUGGCAUG	275	can-b1.6r1-85425	NA	16	siRNA24	38727	2
AAUCAGUCUAUGUAGACACAGCCU	1552	atr-b1r1-1641	NA	46	siRNA24	38728	0
AAUCAGUCUAUGUAGACACAGCCU	415	atr-b1r1-1632	NA	46	siRNA24	38728	0
AAUCAGUCUAUGUAGACACAGCCU	401	atr-b1r1-1637	NA	46	siRNA24	38728	0
AAUCAGUCUAUGUAGACACAGCCU	101	atr-b1r1-2734	NA	46	siRNA24	38728	0
AAUCAGUCUAUGUAGACACAGCCU	85	atr-b1r1-26084	NA	46	siRNA24	38728	0
AUUUAUAAUCAACUCUGAAUCAGU	1552	can-b1.6r1-50928	NA	16	siRNA24	38729	0
ACUUAUAGUCAACUCUGAAUCAGU	806	can-b1.6r1-50927	NA	16	siRNA24	38729	2
AAAUACCAAUGUAGAAUUAGAUGC	1552	osa-b1.0r1-11125	NA	1	siRNA24	38730	0
AUUAGUUGGACUCUAAUGCGGAAA	1552	sly-b2.5r1-90857	NA	14	siRNA24	38731	0
ACGGAUGUCGGAGGGAAGGAUGUC	1552	gma-b1.0r1-50794	NA	9	siRNA24	38732	0
AGCUAGAAGCUGAACCAAACGCCU	1552	zma-b4r1-120616	NA	4	siRNA24	38733	0
AGCUAGAAGCUGAACCAAACGCCU	474	zma-b4r1-66116	NA	4	siRNA24	38733	0
AGCUAGAAGCUGAACCAAACGCCU	221	zma-b4r1-77953	NA	4	siRNA24	38733	0
AUCACAAUGAGAAUAACUGAGCCU	1551	can-b1.6r1-34540	NA	16	siRNA24	38734	0
UUAAUGAAUCGCAUGUUUACG	1551	osa-b1.0r1-26604	NA	1	siRNA24	38735	0
UUAAUGAAUCGCAUGUUUACG	78	osa-b1.0r1-25496	NA	1	siRNA24	38735	0
GACGGACCCAUGAUUUAAGGAUUG	1551	can-b1.6r1-72770	NA	16	siRNA24	38736	0
GGCGGACCCAGGAUUUAAGGAUUG	77	can-b1.6r1-40382	NA	16	siRNA24	38736	2
AUCAACCGGGACAAAAGAUGGAUU	1551	osa-b1.0r1-72983	NA	1	siRNA24	38737	0
AUCAACCGGGACUAAAGAUGGAUU	361	osa-b1.0r1-40113	NA	1	siRNA24	38737	1
AUCAACCGGGACUAAAGAUGGAUU	148	osa-b1.0r1-49590	NA	1	siRNA24	38737	1
ACCAACCGGGACUAAAGAUGGAUU	159	osa-b1.0r1-132423	NA	1	siRNA24	38737	2
ACCAACCGGGACUAAAGAUGGAUU	138	osa-b1.0r1-23720	NA	1	siRNA24	38737	2
ACCAACCGGGACUAAAGAUGGAUU	108	osa-b1.0r1-7992	NA	1	siRNA24	38737	2
AUCAACCGGGACUAAAGAUUGAUU	36	osa-b1.0r1-71439	NA	1	siRNA24	38737	2
GAUCCGGAGUAGGGUGAGCUUACU	1551	can-b1.6r1-27912	NA	16	siRNA24	38738	0
AUUGAAUUCCGGAGACACUGAACC	1551	sly-b2.5r1-40101	NA	14	siRNA24	38739	0
AAAGCGACGUAGAAUUUAGGACAA	1551	mtr-b4.0r1-68460	NA	12	siRNA24	38740	0
AAAGCGACAUAGAAUUUGGGACAA	553	mtr-b4.0r1-61053	NA	12	siRNA24	38740	2
AAAGCGACAUAUAAUUUAGGACAA	521	mtr-b4.0r1-18556	NA	12	siRNA24	38740	2
AAAGCGACAUACAAUUUAGGACAA	404	mtr-b4.0r1-108297	NA	12	siRNA24	38740	2
AAAGCGACAUAUAAUUUAGGACAA	273	mtr-b4.0r1-98627	NA	12	siRNA24	38740	2
AAAGCGACGUAUAAUUUUGGACAA	257	mtr-b4.0r1-92660	NA	12	siRNA24	38740	2
AAAGCGACAUAUAAUUUAGGACAA	228	mtr-b4.0r1-96731	NA	12	siRNA24	38740	2
UAAGCGACGUAUAAUUUAGGACAA	211	mtr-b4.0r1-11819	NA	12	siRNA24	38740	2
AAAGCGACAUACAAUUUAGGACAA	156	mtr-b4.0r1-95673	NA	12	siRNA24	38740	2
AAAGCGACAUACAAUUUAGGACAA	126	mtr-b4.0r1-84837	NA	12	siRNA24	38740	2
AAAGCGACAUAUAAUUUAGGACAA	117	mtr-b4.0r1-19403	NA	12	siRNA24	38740	2
AAAGCGACAUAUAAUUUAGGACAA	116	mtr-b4.0r1-24614	NA	12	siRNA24	38740	2
AAAGUGACGUAUAAUUUAGGACAA	88	mtr-b4.0r1-43949	NA	12	siRNA24	38740	2
AAAGCGACAUAUAAUUUAGGACAA	85	mtr-b4.0r1-111445	NA	12	siRNA24	38740	2
AAAGCGACAUACAAUUUAGGACAA	75	mtr-b4.0r1-81228	NA	12	siRNA24	38740	2
AAAGCGACAUAUAAUUUAGGACAA	75	mtr-b4.0r1-40994	NA	12	siRNA24	38740	2
AAAGCGACAUAUAAUUUAGGACAA	62	mtr-b4.0r1-39984	NA	12	siRNA24	38740	2
AAAGCGACAUAUAAUUUAGGACAA	50	mtr-b4.0r1-31314	NA	12	siRNA24	38740	2
AAAGCGACAUAUAAUUUAGGACAA	40	mtr-b4.0r1-3076	NA	12	siRNA24	38740	2
AUUGACGGAGUUAAAGUUGACGUG	1551	ghr-b1.1r1-18753	NA	18	siRNA24	38741	0
AUUGACGGAGUUAAAGUUGACGUG	648	ghr-b1.1r1-70205	NA	18	siRNA24	38741	0
CACGGGUUAAGACUUAAACGAGCU	1551	gma-b1.0r1-64968	NA	9	siRNA24	38742	0
UAGACCUCUGUAGGCCGGCAUGGC	1551	mtr-b4.0r1-70012	NA	12	siRNA24	38743	0
UAGACCCCUGUAGGCCGGCCUGGC	177	mtr-b4.0r1-78000	NA	12	siRNA24	38743	2
UAGGCCCCUGUAGGCCGGCAUGGC	132	mtr-b4.0r1-104198	NA	12	siRNA24	38743	2
UAGACCUCUGUAGGCCGGUCUGGC	126	mtr-b4.0r1-58183	NA	12	siRNA24	38743	2
AGGACGAAGAAUUGGUUUUGUAGC	1551	lsa-b8r1-12541	NA	37	siRNA24	38744	0
AAGAGAAUGACUGUUGAACAAUAA	1551	zma-b4r1-76515	NA	4	siRNA24	38745	0
UGACCGAUCUGAGUGAAGACA	1551	tae-b1r1-21473	NA	3	siRNA21	38746	0
AUGGACUGACUGUUCAAGCAGAGG	1551	osa-b1.0r1-109850	NA	1	siRNA24	38747	0
CUAAUUCUGGUAGACCUUGGCUC	1551	can-b1.6r1-52054	NA	16	siRNA24	38748	0
AUGAGAUCGCUGGUCACAGAG	1551	pab-b1.0cr1-16629	NA	47	siRNA21	38749	0
GUUGUAGGAGUCCCGUCGCGCACG	1551	zma-b4r1-65769	NA	4	siRNA24	38750	0
CGAAACGACUGAGAAUGACGACCU	1551	can-b1.6r1-40799	NA	16	siRNA24	38751	0
UGUAAUGAUAUUGGACAAAGACGC	1551	bdi-b1.0r1-57747	NA	7	siRNA24	38752	0
AACCAAGAGCUCUGAAAAUCGACU	1551	sly-b2.5r1-115114	NA	14	siRNA24	38753	0
AAAGCAUAAACUCUGGACUUGGUG	1551	ath-b10r1-14661	NA	50	siRNA24	38754	0
AUCAUGUGAUCGAGAAGACGAACC	1551	sly-b2.5r1-117201	NA	14	siRNA24	38755	0
AUCAUGUGAUCGAGAAGACGAACC	999	sly-b2.5r1-10532	NA	14	siRNA24	38755	0
AUCAUGUGAUCGAGAAGACGAACC	68	stu-b4.04r1-15334	NA	15	siRNA24	38755	0
AUCAUAUGAUCGAGAAGACGAACC	1208	sly-b2.5r1-85022	NA	14	siRNA24	38755	1
AUCAUAUGAUCGAGAAGACGAACC	349	sly-b2.5r1-21125	NA	14	siRNA24	38755	1
AUCAUAUGAUCGAGAAGACGAACC	114	stu-b4.04r1-10568	NA	15	siRNA24	38755	1
AUCAUGUGACCGAGAAGACGAAUC	412	sly-b2.5r1-129162	NA	14	siRNA24	38755	2
AUCAUGUGACCAAGAAGACGAACC	96	sly-b2.5r1-104201	NA	14	siRNA24	38755	2
AUCAGAUGAUCGAGAAGACGAACC	1306	can-b1.6r1-57208	NA	16	siRNA24	38755	2
AUCAAAUGAUCGAGAAGACGAACC	592	can-b1.6r1-58244	NA	16	siRNA24	38755	2
AGGCAGAAACGACUGAAAACACUC	1551	nta-b0r1-30663	NA	17	siRNA24	38756	0
UCUUAACUCGUCAUUCAUUGA	1551	lsa-b8r1-1381	NA	37	siRNA21	38757	0
CGAUAGAACGUGUAUGAAGAACGC	1551	mtr-b4.0r1-37758	NA	12	siRNA24	38758	0
AACGGAUGUUAUGACUUCUAACUC	1551	gma-b1.0r1-50736	NA	9	siRNA24	38759	0
AACAGAUGUUAUGACUUCUAACUC	266	gma-b1.0r1-14119	NA	9	siRNA24	38759	1
AACAGAUGUUAUGACUUUUAACUC	371	gma-b1.0r1-37701	NA	9	siRNA24	38759	2
AGUGACUGUUAUGAUGGUAGCGGU	1551	can-b1.6r1-9858	NA	16	siRNA24	38760	0
AGUGACUGUUAUGAUGGUGGCGGU	579	can-b1.6r1-31978	NA	16	siRNA24	38760	1
AGUGACUGUUAUGAUGGUGGCGGU	86	can-b1.6r1-65950	NA	16	siRNA24	38760	1
AGUGACUGUUAUGAUGGUGGCGGU	85	can-b1.6r1-34123	NA	16	siRNA24	38760	1
AGUGACUGUUAUGAUGGUGGCGGU	71	can-b1.6r1-33126	NA	16	siRNA24	38760	1
AGUGACUGUUAUGAUGGUAGUGGU	66	can-b1.6r1-39086	NA	16	siRNA24	38760	1
AGUGACUGUUAUGAUGGUGGCGGU	59	can-b1.6r1-79092	NA	16	siRNA24	38760	1
AGUGACUGUUAUGAUGGUGACGGU	235	can-b1.6r1-44886	NA	16	siRNA24	38760	2
AGUGACUGUUAUGAUGGUGACGGU	162	can-b1.6r1-17831	NA	16	siRNA24	38760	2
AGUGACUGUUAUGAUGGUGACGGU	154	can-b1.6r1-33209	NA	16	siRNA24	38760	2
AGUGACUGUUAUGAUGGUGGCAGU	151	can-b1.6r1-15769	NA	16	siRNA24	38760	2
AGUGACUGUUAUGAUGGUAGAGAU	148	can-b1.6r1-38390	NA	16	siRNA24	38760	2
AGUGACUGUUAUGAUGGUGACGGU	95	can-b1.6r1-13950	NA	16	siRNA24	38760	2
AGUGACUGUUAUGAUGGUGGGGGU	86	can-b1.6r1-64218	NA	16	siRNA24	38760	2
AGUGACCGACUGUGUGAUGGCUAA	1551	mac-b2r1-30789	NA	25	siRNA24	38761	0
AUAUGGAUUGAAGAGUGCAAAAAA	1551	ghr-b1.1r1-62515	NA	18	siRNA24	38762	0
AAUGACUGUGUUUUCAAUGGCGCC	1551	osa-b1.0r1-129081	NA	1	siRNA24	38763	0
AAUGACUGUGUUUUCAAUGGUGCU	202	zma-b4r1-34576	NA	4	siRNA24	38763	2
AAUGACUGUGUUUUCAAUGGUGCU	38	zma-b4r1-95538	NA	4	siRNA24	38763	2
ACUAACUCGUCUCGCGUAAGGCCU	1550	gma-b1.0r1-58759	NA	9	siRNA24	38764	0
AACUAGAACUUUCCACAUGACAUG	1550	sly-b2.5r1-41342	NA	14	siRNA24	38765	0
ACUAGUUUGAUGUGUGAGAAGUGC	1550	osa-b1.0r1-19645	NA	1	siRNA24	38766	0
AACGAAUGCAGACUUGAAGCCAUU	1550	ath-b10r1-727	NA	50	siRNA24	38767	0
AUGAGAAUUCGGUCAUAUUCUGGA	1550	sly-b2.5r1-149944	NA	14	siRNA24	38768	0
AGUCUCGCGGAUGAUAGGCUGCCU	1550	zma-b4r1-111418	NA	4	siRNA24	38769	0
AGUUUCGCGGAUGACAGGCUGCCU	1373	zma-b4r1-111383	NA	4	siRNA24	38769	2
AGUCUCGCGGAUGACAAGCUGCCU	710	zma-b4r1-61902	NA	4	siRNA24	38769	2
CGAGAUAGUUCUGUAGGUAAGGCA	1550	ppe-b2.0r1-8200	NA	22	siRNA24	38770	0
AGUAGACGAUGACGCGUCUCUGGC	1550	mtr-b4.0r1-8618	NA	12	siRNA24	38771	0
AGGGGCUGUAACCCUAGAAGAGGG	1550	mtr-b4.0r1-70017	NA	12	siRNA24	38772	0
AGGGGCUGUAACCCUAGAAGAGGG	773	mtr-b4.0r1-18554	NA	12	siRNA24	38772	0
AGGGGCUGUAACCCUAGAAGAGGG	166	mtr-b4.0r1-68120	NA	12	siRNA24	38772	0
AGGGGCUGUAACCCUAGAAGAGGG	144	mtr-b4.0r1-115537	NA	12	siRNA24	38772	0
AGGGGCUGUAACCCUAGAAGAGGG	89	mtr-b4.0r1-1251	NA	12	siRNA24	38772	0
UGACAGAAGGACGGAGGAUUAGUC	1550	can-b1.6r1-53076	NA	16	siRNA24	38773	0
ACCGAUGCUGCGAUCCUGAAGACG	1550	zma-b4r1-11585	NA	4	siRNA24	38774	0
ACCGAUGCUGCGAUCCUGAAGACG	305	zma-b4r1-3034	NA	4	siRNA24	38774	0
ACUCGACGGGUGGACUAACACUGU	1550	tae-b1r1-41234	NA	3	siRNA24	38775	0
GAAAAACGGGUUGUAAACUUACAGC	1550	osa-b1.0r1-136917	NA	1	siRNA24	38776	0
AAAGGGUAGACACGGUAACAGCCU	1550	zma-b4r1-110193	NA	4	siRNA24	38777	0
ACGAGAAAAAUGGGCUGUGACUGU	1550	gma-b1.0r1-66557	NA	9	siRNA24	38778	0
AGAGAUCUAGAUCAGGAGGACAAC	1550	sly-b2.5r1-88160	NA	14	siRNA24	38779	0
ACUUGAUUCGGACCGGGCCGGGCC	1550	zma-b4r1-88906	NA	4	siRNA24	38780	0
UCUCGGGUGUCAGAAGGGAUC	1550	pab-b1.0cr1-37	NA	47	siRNA21	38781	0
AAAAGACAAGCUAGAAAGAAAACU	1550	sly-b2.5r1-10438	NA	14	siRNA24	38782	0
AGGGAUUAGACGUUCGAGAGAGGA	1550	gma-b1.0r1-9898	NA	9	siRNA24	38783	0
AUAACACGUGGCACUUUAAAACUA	1550	sly-b2.5r1-112357	NA	14	siRNA24	38784	0
GUGGCACAUGUAAAAUUUUGACA	1550	sly-b2.5r1-72590	NA	14	siRNA23	38785	0
GAGGCACAUGUAAAAUUUUGACA	281	sly-b2.5r1-68681	NA	14	siRNA23	38785	1
AGGGACCAGUUUACAUCACCGAGA	1550	ath-b10r1-635	NA	50	siRNA24	38786	0
AUUGAAUAUCCCGUCCCCGUCCCG	1550	gma-b1.0r1-40728	NA	9	siRNA24	38787	0
AUCUCCAGACACAAGAAUUCUCCC	1550	sly-b2.5r1-107775	NA	14	siRNA24	38788	0
AAGGUUACUCGGAUGGUAGACACU	1550	sly-b2.5r1-138578	NA	14	siRNA24	38789	0
CUUGCCGUUGUUCUCAUUCUGACA	1550	tae-b1r1-52658	NA	3	siRNA24	38790	0
AUACGGAUAUGAGAUUACUACAUC	1550	gma-b1.0r1-12546	NA	9	siRNA24	38791	0
AUACGGAUAUGAGAUUACUACAUC	1120	gma-b1.0r1-28830	NA	9	siRNA24	38791	0
AAAACUUGGUAGAAAUGAAGAUGA	1550	sly-b2.5r1-23869	NA	14	siRNA24	38792	0
ACUAACAAGGACUAGGAAAAACGC	1550	bdi-b1.0r1-19340	NA	7	siRNA24	38793	0
ACAGGAACUUGUAAGUGUAGCAUG	1549	oeu-b6r1-3160	NA	29	siRNA24	38794	0
AAGGUUUUAGUUCUCGUAACACUU	1549	zma-b4r1-13055	NA	4	siRNA24	38795	0
AAGGUUUUAGUUCUCGUAACACUU	1547	zma-b4r1-16710	NA	4	siRNA24	38795	0
CCCGGGGUGGACUUCGUUUGGCAG	1549	zma-b4r1-107025	NA	4	siRNA24	38796	0
AUUCCACACUCAUACUCGGACCUG	1549	zma-b4r1-100864	NA	4	siRNA24	38797	0
GAGAAUCUAAAUGUUGUCAGACUU	1549	sly-b2.5r1-112450	NA	14	siRNA24	38798	0
ACUAGUCGGUACUCCAAUGCGAAU	1549	can-b1.6r1-24046	NA	16	siRNA24	38799	0
AUUCCGAAAUUUGAUGUUGAUUGU	1549	gma-b1.0r1-45706	NA	9	siRNA24	38800	0
CUGCGGACUAUGCGAGUUUGGCCC	1549	gma-b1.0r1-27238	NA	9	siRNA24	38801	0
GACGCGGGCGCCUUUGGUAGAGCC	1549	gma-b1.0r1-64447	NA	9	siRNA24	38802	0
GAAGAAGACGCUGAACAAAUAAGG	1549	mtr-b4.0r1-69233	NA	12	siRNA24	38803	0
AUUCUGUAAUUCUGUUUUUUGCCU	1549	sly-b2.5r1-74247	NA	14	siRNA24	38804	0
AUUCUGUAAUUCUGUUUUUUGCCU	1326	sly-b2.5r1-140766	NA	14	siRNA24	38804	0
AUUCUGUAAUUCUGUUUUUUGCCU	931	sly-b2.5r1-36909	NA	14	siRNA24	38804	0
AUUCUGUAAUUCUGUUUUUUGCCU	723	sly-b2.5r1-24970	NA	14	siRNA24	38804	0
AUUCUGUAAUUCUGUUUUUUGCCU	491	sly-b2.5r1-151607	NA	14	siRNA24	38804	0
AUUCUGUAAUUCUGUUUUUUGCCU	479	sly-b2.5r1-139206	NA	14	siRNA24	38804	0
AUUCUGUAAUUCUGUUUUUUGCCU	458	sly-b2.5r1-84047	NA	14	siRNA24	38804	0
AUUCUGUAAUUCUGUUUUUUGCCU	446	sly-b2.5r1-95377	NA	14	siRNA24	38804	0
AUUCUGUAAUUCUGUUUUUUGCCU	404	sly-b2.5r1-95769	NA	14	siRNA24	38804	0
AUUCUGUAAUUCUGUUUUUUGCCU	251	sly-b2.5r1-4279	NA	14	siRNA24	38804	0
AUUCUGUAAUUCUGUUUUUUGCCU	235	sly-b2.5r1-54407	NA	14	siRNA24	38804	0
AUUCUGUAAUUCUGUUUUUUGCCU	161	sly-b2.5r1-133444	NA	14	siRNA24	38804	0
AUUCUGUAAUUCUGUUUUUUGCCU	127	sly-b2.5r1-100210	NA	14	siRNA24	38804	0
AUUCUGUAAUUCUGUUUUUUGCCU	125	sly-b2.5r1-131053	NA	14	siRNA24	38804	0
AUUCUGUAAUUCUGUUUUUUGCCU	116	sly-b2.5r1-54530	NA	14	siRNA24	38804	0
AUUCUGUAAUUCUGUUUUUUGCCU	23	sly-b2.5r1-97453	NA	14	siRNA24	38804	0
AUUUUGUAACUCUGUUUUUUGCCU	342	sly-b2.5r1-53772	NA	14	siRNA24	38804	2
AGGGAGCCCCAACAUCGGAUGAGA	1549	sly-b2.5r1-100190	NA	14	siRNA24	38805	0
AAGAUGAUGUACGAAAUGAAGAUG	1549	egu-b5.1r1-36222	NA	28	siRNA24	38806	0
AACUAAUCACGGUUAGUCGUCGGG	1549	zma-b4r1-83225	NA	4	siRNA24	38807	0
UUGCACUGGAGAGUAUCGAGA	1549	zma-b4r1-19819	NA	4	siRNA21	38808	0
AGGAGUCCCGCCGCGUAGAGCGCC	1549	zma-b4r1-88917	NA	4	siRNA24	38809	0
AGGAGUCCCGCCGCGUAGAGCGCC	481	zma-b4r1-60085	NA	4	siRNA24	38809	0
AGGAGUCCCGCCGCGUAGAGCGCC	225	zma-b4r1-1244	NA	4	siRNA24	38809	0
GUCCCGGAUCGUCGUUUUACUGAC	1549	gma-b1.0r1-20151	NA	9	siRNA24	38810	0
AGCUGUAGACAGGUUAUCCAA	1549	csi-b2r1-26418	NA	33	siRNA21	38811	0
GAGGUGAAACUGUUAGAAUAGAAG	1549	gma-b1.0r1-31711	NA	9	siRNA24	38812	0
UGUAGAGUACUUUGAGCAUCCGGU	1549	gma-b1.0r1-11178	NA	9	siRNA24	38813	0
AUUCAAAUUUGAUCGGACUUCAAU	1549	sly-b2.5r1-99765	NA	14	siRNA24	38814	0
AUUCAAAUUUGAUCAGACUUCAAU	945	sly-b2.5r1-51560	NA	14	siRNA24	38814	1
AUUCAAAUUUAAUCGGACUUCAAU	291	stu-b4.04r1-37477	NA	15	siRNA24	38814	1
AUUCAAAUUUAGUCGGACUUCAAU	133	stu-b4.04r1-3624	NA	15	siRNA24	38814	2
AUGCCAUCGUCGUUACAAAACAGG	1549	can-b1.6r1-29832	NA	16	siRNA24	38815	0
AUGCCAUCGUCGUUACAAAACAGG	635	can-b1.6r1-48233	NA	16	siRNA24	38815	0
AUGCCAUCGUCGUUACAAAACAGG	248	can-b1.6r1-61235	NA	16	siRNA24	38815	0
AUGCCAUCGUCGUUACAAAACAGG	222	can-b1.6r1-73850	NA	16	siRNA24	38815	0
AUGCCAUCGUCAUUACAAAACAGG	558	can-b1.6r1-29893	NA	16	siRNA24	38815	1
AUGCCAUCGUCGUUAUAAAACAGG	351	can-b1.6r1-14792	NA	16	siRNA24	38815	1
AUGCCAUCGUCAUUACAAAACAGG	350	can-b1.6r1-24724	NA	16	siRNA24	38815	1
AUUCCAUCGUCGUUACAAAACAGG	344	can-b1.6r1-66634	NA	16	siRNA24	38815	1
AUGCCAUCGUCAUUACAAAACAGG	304	can-b1.6r1-8009	NA	16	siRNA24	38815	1
AUGCCAUCGUCGUUACAAAACUGG	144	can-b1.6r1-57979	NA	16	siRNA24	38815	1
AUGCCAUCGCCGUUACAAAACAGG	126	can-b1.6r1-74845	NA	16	siRNA24	38815	1
AUGCCAUUGUCGUUACAAAACAGG	94	can-b1.6r1-66724	NA	16	siRNA24	38815	1
AUGCCAUCGCCGUUACAAAACAGG	72	can-b1.6r1-47383	NA	16	siRNA24	38815	1
AUGCCAUCGUCGUUACAAAACCGG	70	can-b1.6r1-2883	NA	16	siRNA24	38815	1
AUGCCAUCGUCGUUACAAAACUGG	54	can-b1.6r1-47946	NA	16	siRNA24	38815	1
AUGCCAUCGUCGUUACAAAACCGG	38	can-b1.6r1-33725	NA	16	siRNA24	38815	1
AUGCCAUCGUCGUUACAAAACUGA	419	can-b1.6r1-46797	NA	16	siRNA24	38815	2
AUGCCAUCGUCGUAACAAAACUGG	309	can-b1.6r1-83010	NA	16	siRNA24	38815	2
AUGCCAUUGUCGUUAUAAAACAGG	304	can-b1.6r1-29833	NA	16	siRNA24	38815	2
AUGCCAUCGUCGUUACAGAACUGG	245	can-b1.6r1-80878	NA	16	siRNA24	38815	2
AUGCCAUCGUUGUAACAAAACAGG	164	can-b1.6r1-47376	NA	16	siRNA24	38815	2
ACGCCAUCGUUGUUACAAAACAGG	114	can-b1.6r1-29894	NA	16	siRNA24	38815	2
AUACCAUCGUCGUUACAAAACUGG	21	can-b1.6r1-19862	NA	16	siRNA24	38815	2
AACUGGACCGCCUAUGACACUAGG	1549	gma-b1.0r1-30954	NA	9	siRNA24	38816	0
ACGAGACGAAAGGAAAGAUAGGCA	1549	ghr-b1.1r1-68609	NA	18	siRNA24	38817	0
AGUGGACUUACAUUGUGAAACGGA	1549	osa-b1.0r1-137013	NA	1	siRNA24	38818	0
ACUUGACUUACAUUGUGAAACGGA	136	osa-b1.0r1-86321	NA	1	siRNA24	38818	2
AGAGACCGUAGAAGAUAGAUGACC	1549	bdi-b1.0r1-59886	NA	7	siRNA24	38819	0
UCAAGGACUUACCAUAUAAGACGA	1549	fan-b1.0r1-12535	NA	23	siRNA24	38820	0
UUGACUGAGACAAAGACGAUCUU	1549	sly-b2.5r1-17690	NA	14	siRNA24	38821	0
GUGACAUGAUAUGGACCUGGGCCU	1549	gma-b1.0r1-28188	NA	9	siRNA24	38822	0
AAAAUAACUUUCGCUGGACAUACA	1549	ghr-b1.1r1-99664	NA	18	siRNA24	38823	0
AAAAUAACUUUCGCUGGACAUACA	1113	ghr-b1.1r1-35948	NA	18	siRNA24	38823	0
AAAAUAACUUUCGCUGGACAUACA	1262	gba-b1.0r1-30654	NA	19	siRNA24	38823	0
ACUACCCUUAUCGAAAAUUCUGAC	1548	sly-b2.5r1-50320	NA	14	siRNA24	38824	0
AGCUAACGGACGAAUGAAUUUGUC	1548	gma-b1.0r1-40793	NA	9	siRNA24	38825	0
AGCUAACGGAUGAAUGAAUUUGUC	283	gma-b1.0r1-16826	miR10407	9	siRNA24	38825	1
AGUUAACGGAUGAAUGAAUUUGUC	795	gma-b1.0r1-30088	miR10407	9	siRNA24	38825	2
AGUUAACGGAUGAAUGAAUUUGUC	622	gma-b1.0r1-29849	miR10407	9	siRNA24	38825	2
AGUUAACGGAUGAAUGAAUUUGUC	475	gma-b1.0r1-15242	miR10407	9	siRNA24	38825	2
AGUUAACGGAUGAAUGAAUUUGUC	384	gma-b1.0r1-7956	miR10407	9	siRNA24	38825	2
AGUUAACGGAUGAAUGAAUUUGUC	268	gma-b1.0r1-24007	miR10407	9	siRNA24	38825	2
AGUUAACGGAUGAAUGAAUUUGUC	233	gma-b1.0r1-62234	miR10407	9	siRNA24	38825	2
AGUUAACGGAUGAAUGAAUUUGUC	217	gma-b1.0r1-8474	miR10407	9	siRNA24	38825	2
AGUUAACGGAUGAAUGAAUUUGUC	159	gma-b1.0r1-23821	miR10407	9	siRNA24	38825	2
AACGGAGAGUACUACUGAAAAUA	1548	sly-b2.5r1-105511	NA	14	siRNA24	38826	0
AGGAUUGAUAUAGGAAUGACGGUC	1548	osa-b1.0r1-147154	NA	1	siRNA24	38827	0
GUGGCCACAGUUGUAGGACGGGCA	1548	tae-b1r1-9374	NA	3	siRNA24	38828	0
AGUGUUAGGAUACAAUGGACAAGG	1548	bdi-b1.0r1-39670	NA	7	siRNA24	38829	0
GACCGAACUAGUAUAAAUCUGAGU	1548	gma-b1.0r1-63658	NA	9	siRNA24	38830	0
UUUUUAAUCUCAAGGACGGAACCU	1548	gma-b1.0r1-57255	NA	9	siRNA24	38831	0
GUGAAUCUAGAUUUAAUUGAACUC	1548	sly-b2.5r1-99384	NA	14	siRNA24	38832	0
UUACCAUAGUUCUGAUCUCGACA	1548	sly-b2.5r1-11357	NA	14	siRNA24	38833	0
UUACCAUAGUUCUGAUCUCGACA	164	sly-b2.5r1-152664	NA	14	siRNA24	38833	0
UUACCAUAGUUCUGAUCUCGACA	127	sly-b2.5r1-133750	NA	14	siRNA24	38833	0
UUACCAUAGUUAUGAUCUCGACA	851	sly-b2.5r1-31378	NA	14	siRNA23	38833	1
UUACCAUAGUUUCGAUCUCGACA	524	sly-b2.5r1-39623	NA	14	siRNA24	38833	2
UGGAAACAGAGCAUACUUCAAU	1548	nta-b0r1-41050	NA	17	siRNA22	38834	0
AGUGACACAUCGCACAAGUAGCUG	1548	can-b1.6r1-19448	NA	16	siRNA24	38835	0
AGUGACACAUCGCACAAGUAGCUG	376	can-b1.6r1-19474	NA	16	siRNA24	38835	0
AGACAAGUAUUCAAAUUCUGACCU	1548	sly-b2.5r1-84783	NA	14	siRNA24	38836	0
AAUCAAAGGCUGAAAAAUAAACUU	1548	osa-b1.0r1-104685	NA	1	siRNA24	38837	0
AAUCAAAGGCUGAAAAAUAAACUU	214	osa-b1.0r1-106128	NA	1	siRNA24	38837	0
AAACAAAGGCUGAAAAAUAAACUU	12	osa-b1.0r1-18077	NA	1	siRNA24	38837	1
AAGCAAAGGCUGGAAAAUAAACUU	446	osa-b1.0r1-146245	NA	1	siRNA24	38837	2
AAGCAAAGACUGAAAAAUAAACUU	96	osa-b1.0r1-34826	NA	1	siRNA24	38837	2
AAGCAAAGGCUGGAAAAUAAACUU	90	osa-b1.0r1-1274	NA	1	siRNA24	38837	2
AAGCAAAGACUGAAAAAUAAACUU	83	osa-b1.0r1-137485	NA	1	siRNA24	38837	2
AAGCAAAGGCUGGAAAAUAAACUU	61	osa-b1.0r1-113912	NA	1	siRNA24	38837	2
AAGCAAAGACUGAAAAAUAAACUU	57	osa-b1.0r1-99714	NA	1	siRNA24	38837	2
AAGCAAAGGCUGAAAAAUAAUCUU	50	osa-b1.0r1-47495	NA	1	siRNA24	38837	2
AAGCAAAGGCUGGAAAAUAAACUU	34	osa-b1.0r1-85111	NA	1	siRNA24	38837	2
AAGCAAAGGCUGAAAACUAAACUU	28	osa-b1.0r1-75887	NA	1	siRNA24	38837	2
CUGGUUGGCCUCUUCUAGGACU	1548	sly-b2.5r1-102494	NA	14	siRNA21	38838	0
UGUUCCCUGUGUAGCACCUGCGCC	1548	gma-b1.0r1-59355	NA	9	siRNA24	38839	0
AUUUCUGUACUCUCUCGCUUGCCU	1548	sly-b2.5r1-146155	NA	14	siRNA24	38840	0
AUGGAUCAGUACUGUUAGAUGGUU	1548	sly-b2.5r1-87637	NA	14	siRNA24	38841	0
CUGGACAAUCAGGAGCUUCAA	1548	tae-b1r1-60228	NA	3	siRNA21	38842	0
UGCGGAGACUAAUCCCUCGAGCAU	1548	mtr-b4.0r1-6349	NA	12	siRNA24	38843	0
UGCGGAGACUAAUCCCUCGAGCAU	419	mtr-b4.0r1-34403	NA	12	siRNA24	38843	0
UGCGGAGACUAAUCCCUCGAGCAU	179	mtr-b4.0r1-104837	NA	12	siRNA24	38843	0
UGCGGAGACUAAUCCCUCGAGCAU	87	mtr-b4.0r1-96327	NA	12	siRNA24	38843	0
UGCGAAGACUAAUCCCUCGAGCAU	277	mtr-b4.0r1-45744	NA	12	siRNA24	38843	1
AGUUGAUUUUAAGUUGGAUGUUCA	1548	mdm-b3.0r1-52226	NA	21	siRNA24	38844	0
AAUUGAUUUUGAGUUGGAUGUUCA	71	ppe-b2.0r1-28389	NA	22	siRNA24	38844	2
UUCUUGAACUUUGAAGUUGAUGGA	1548	tae-b1r1-9474	NA	3	siRNA24	38845	0
CUGGAGAUUCACGAGCAGUAG	1548	osa-b1.0r1-82874	NA	1	siRNA21	38846	0
AAGAGAAUACUGUAUGUCCAG	1548	osa-b1.0r1-43993	NA	1	siRNA21	38847	0
AAAGCGGGCUAUAAAUUUGUAUCC	1548	osa-b1.0r1-65117	NA	1	siRNA24	38848	0
AGGACAUGUACAAUGGAAGACACC	1548	osa-b1.0r1-124352	NA	1	siRNA24	38849	0
GACGACAAGGACCGCACGGCUAGU	1548	zma-b4r1-31432	NA	4	siRNA24	38850	0
AAGGAAGAGAAGAGAAUAAUGAAU	1548	gma-b1.0r1-56607	NA	9	siRNA24	38851	0
AUAAAAUCUAUCGCUGGACUUC	1548	stu-b4.04r1-13329	NA	15	siRNA22	38852	0
UCCGAGAUUAAUAAUGACGAGCUU	1548	sly-b2.5r1-102081	NA	14	siRNA24	38853	0
UUUCAACAACGUCUAGAUAUUGCU	1548	ghr-b1.1r1-118586	NA	18	siRNA24	38854	0
AUAAGAGUACGGGGCGGGCUGUCC	1548	gma-b1.0r1-55087	NA	9	siRNA24	38855	0
UCUGAGGAUGAGAAGGAUACGGCU	1548	zma-b4r1-54815	NA	4	siRNA24	38856	0
UCUGAGGAUGAGAAGGAUACGGCU	1221	zma-b4r1-56505	NA	4	siRNA24	38856	0
AUUAGAAUUCGUGAAUGUUACUCA	1548	sly-b2.5r1-135210	NA	14	siRNA24	38857	0
AACUCGAGACUCUGAAUAAUUCCC	1548	fve-b2.0r1-19544	NA	24	siRNA24	38858	0
UUCGGGAGUGAGAGCCAGUGA	1548	gma-b1.0r1-2226	NA	9	siRNA21	38859	0
UUCGGGAGUGAGAGCCAGUGA	561	gma-b1.0r1-3894	NA	9	siRNA21	38859	0
UUCGGGAGUGAGAGCCAGUGA	523	gma-b1.0r1-15268	NA	9	siRNA21	38859	0
UGACCAAUAGAAUCCAACACGAGC	1548	sly-b2.5r1-28444	NA	14	siRNA24	38860	0
AGCACCGAGCGUUAGACAUUGAGC	1548	sly-b2.5r1-87231	NA	14	siRNA24	38861	0
GCGAACCAAAUAGUGUCUGAACCU	1548	sly-b2.5r1-123932	NA	14	siRNA24	38862	0
AUACGAGUGACUCUGACAAUUCUU	1548	sly-b2.5r1-54133	NA	14	siRNA24	38863	0
CGUAGAAAACUCCUACUA	1548	tae-b1r1-53954	NA	3	siRNA24	38864	0
ACGAAUGUGCGGAGGAUAACUC	1548	can-b1.6r1-29665	NA	16	siRNA22	38865	0
AUUUAUUGAAGUUUGGGUAGGAGC	1547	osa-b1.0r1-104098	NA	1	siRNA24	38866	0
AUCUUGACACAUGUAGAAAUGAGA	1547	ghr-b1.1r1-76373	NA	18	siRNA24	38867	0
AUCUUGACACAUGUAGAAGUGAGA	635	gba-b1.0r1-8705	NA	19	siRNA24	38867	1
AAAAACUGGUAUGGCUGACGGAUA	1193	ghr-b1.1r1-65452	NA	18	siRNA24	38868	0
AAAAACUGGUAUGGCUGACGGAUA	1547	gba-b1.0r1-47019	NA	19	siRNA24	38868	0
AAAAACUGGUAUGGCUGACGGAAU	149	gba-b1.0r1-7835	NA	19	siRNA24	38868	2
AAAAACUGGUAUGGCUGACGGAAU	133	gba-b1.0r1-43889	NA	19	siRNA24	38868	2
AAAAACUGGUAUGGCUGACGGAAU	130	gba-b1.0r1-32641	NA	19	siRNA24	38868	2
ACCACGAUCCAUAAAAACAGGCUC	1547	zma-b4r1-2816	NA	4	siRNA24	38869	0
ACUGCGUAGAGUUAGGAAAGAACU	1547	bdi-b1.0r1-24285	NA	7	siRNA24	38870	0
AAAUUGGACGAAGAAACUGAUAGC	1547	osa-b1.0r1-69654	NA	1	siRNA24	38871	0
GAACAAAUUUAAGAUCAUAAGAUU	1547	sly-b2.5r1-65258	NA	14	siRNA24	38872	0
AGGGAGCGGCUGUGAAUUACAAGC	1547	stu-b4.04r1-54224	NA	15	siRNA24	38873	0
AAACAGUUUCGUCAUCACCAGAAC	1547	sly-b2.5r1-841	NA	14	siRNA24	38874	0
AAUGAUCUGGGCUGUUUUAUCCUG	897	gma-b1.0r1-12045	NA	9	siRNA24	38875	0
AAUGAUCUGGGCUGUUUUAUCCUG	408	gma-b1.0r1-39274	NA	9	siRNA24	38875	0
AAUGAUCUGGGCUGUUUUAUCCUG	1547	mtr-b4.0r1-39681	NA	12	siRNA24	38875	0
AAUGAUCUGGACUGUUUUAUCCUG	362	gma-b1.0r1-5362	NA	9	siRNA24	38875	1
AAUGAUCUGGACUGUUUUAUCCUG	203	gma-b1.0r1-69914	NA	9	siRNA24	38875	1
AGUGAUCUGGGCUGUUUUAUCCUG	343	mtr-b4.0r1-109712	NA	12	siRNA24	38875	1
AGUGAUCUGGGCUGUUUUAUCCUG	186	mtr-b4.0r1-68936	NA	12	siRNA24	38875	1
AGUGAUCUGGGCUGUUUUAUCCUG	85	mtr-b4.0r1-114602	NA	12	siRNA24	38875	1
AGUGAUCUGGACUGUUUUAUCCUG	856	gma-b1.0r1-23196	NA	9	siRNA24	38875	2
AGUGAUCUGGACUGUUUUAUCCUG	117	gma-b1.0r1-40002	NA	9	siRNA24	38875	2
AAGAAUCUGGGCUGUUUUAUCCUG	419	mtr-b4.0r1-14914	NA	12	siRNA24	38875	2
AAGAAUCUGGGCUGUUUUAUCCUG	237	mtr-b4.0r1-31277	NA	12	siRNA24	38875	2
AAGAAUCUGGGCUGUUUUAUCCUG	79	mtr-b4.0r1-1160	NA	12	siRNA24	38875	2
AUAAGACAGAGAAGAGAAAGGGCC	1547	zma-b4r1-56490	NA	4	siRNA24	38876	0
GAGAAGUAGGACUAGUUUGGCUCC	1547	sly-b2.5r1-118398	NA	14	siRNA24	38877	0
CAGCAUCCUAAACGUCAUACAUGU	1547	ath-b10r1-17919	NA	50	siRNA24	38878	0
ACUCUUGUAGGAGCAUGAGACAGU	1547	sly-b2.5r1-13178	NA	14	siRNA24	38879	0
AGCGCUUGAGAAAUAUCGUAGGAU	1547	sly-b2.5r1-74522	NA	14	siRNA24	38880	0
AGGGACAACAGAGAUCUACGAUCC	1547	zma-b4r1-72424	NA	4	siRNA24	38881	0
CAUGAACGACUUGCUCCCGGUGAA	1547	tae-b1r1-55091	NA	3	siRNA24	38882	0
AUACAUGAGACUGUGCCCCGUAGA	1547	sly-b2.5r1-114833	NA	14	siRNA24	38883	0
ACGGCAUGAUUUAGGACUUAAGCC	1547	ghr-b1.1r1-49564	NA	18	siRNA24	38884	0
ACGGCAUGAUUUAGGACUUAAGCC	1361	ghr-b1.1r1-140324	NA	18	siRNA24	38884	0
ACGGCAUGAUUUAGGACUUAAGCC	476	gba-b1.0r1-56033	NA	19	siRNA24	38884	0
ACGGUGCGAGUAGAGAAAGGUCAU	1035	ghr-b1.1r1-7257	NA	18	siRNA24	38885	0
ACGGUGCGAGUAGAGAAAGGUCAU	1547	gba-b1.0r1-23807	NA	19	siRNA24	38885	0
CAGUGAAGGAUAUAUGGAGCU	1547	hbr-b0r1-3594	NA	27	siRNA21	38886	0
AUAGGACUCCCGAUGCUUGACGCC	1547	zma-b4r1-117925	NA	4	siRNA22	38887	0
AUAGGACUCCCGAUGCUUGACGCC	199	zma-b4r1-99827	NA	4	siRNA24	38887	0
AUAGGACUCCCGAUGCUUGACACC	216	zma-b4r1-71687	NA	4	siRNA24	38887	1
AUAGGAUAUAGAACGCCACGUAGG	1547	sly-b2.5r1-50963	NA	14	siRNA24	38888	0
AUACGGAAUCGAGUGGCUCAGAUG	1547	zma-b4r1-111260	NA	4	siRNA24	38889	0
CCGAGAUCUCUGGUUAAGCGUGGA	1547	can-b1.6r1-63661	NA	16	siRNA24	38890	0
CCGCGGCCGGAACACAUGUAGGAA	1547	tae-b1r1-32827	NA	3	siRNA24	38891	0
GCAGACGGACUGUAAGUGACGGCG	1547	osa-b1.0r1-123582	NA	1	siRNA24	38892	0
ACACCCGUGAUCUCUGACCCAGGA	1547	gma-b1.0r1-48394	NA	9	siRNA24	38893	0
ACUUCGUGCUGGACUCAUGGGCCU	1547	zma-b4r1-117207	NA	4	siRNA24	38894	0
UCCACGGACCUGAGGGCAGUA	1547	tae-b1r1-43641	NA	3	siRNA21	38895	0
CUACUAUUAAUUGAAGGCGGGCCC	1547	zma-b4r1-12469	NA	4	siRNA24	38896	0
CUACUAUUAAUUGAAGGCGGGCCC	690	zma-b4r1-75396	NA	4	siRNA24	38896	0
CUACUAUUAAUUGAAGGCGGGCCC	456	zma-b4r1-5490	NA	4	siRNA24	38896	0
CUACUAUUAAUUGAAGGCGGGCCC	307	zma-b4r1-6559	NA	4	siRNA24	38896	0
AAUUUCAAGGCCUACAUCUCCACC	1547	gma-b1.0r1-70757	NA	9	siRNA24	38897	0
AUCGAGGUAGUGGAUUAGUAGUUC	1547	gma-b1.0r1-62289	NA	9	siRNA24	38898	0
GUCGAGGUAGUGGGUUAGUAGUUC	409	gma-b1.0r1-10544	NA	9	siRNA24	38898	2
GAGAUACCUGUAUCUGAACGUACC	1547	sly-b2.5r1-40518	NA	14	siRNA24	38899	0
AAGUCAGUGGUGGUGGAUAAGAUU	1547	stu-b4.04r1-40544	NA	15	siRNA24	38900	0
AAGUCAGUGGUGGUGGAUAAGAUU	317	stu-b4.04r1-63028	NA	15	siRNA24	38900	0
AAUGAAUAGUAGGAUUAAGAUAGC	1547	osa-b1.0r1-136529	NA	1	siRNA24	38901	0
AGGACUUUUGAAUGAACGGUUAGA	1547	fan-b1.0r1-1523	NA	23	siRNA24	38902	0
AGGACUUUUGAAUGAACGGUUGGA	335	fve-b2.0r1-39262	NA	24	siRNA24	38902	1
AGGGGCUCUGUAUGACUUAAGCCU	1547	sly-b2.5r1-149131	NA	14	siRNA24	38903	0
AGGGGCUCUGUAUGACUUAAGCCU	418	sly-b2.5r1-100185	NA	14	siRNA24	38903	0
AGGAGCUCUGUAUGACUUAAGCCU	72	stu-b4.04r1-29779	NA	15	siRNA24	38903	1
CGGAGAAGAAGACCUGGACGCGGG	1546	gma-b1.0r1-14640	NA	9	siRNA24	38904	0
CGGAGAAGAAGACCUGGACGCGGG	809	gma-b1.0r1-33322	NA	9	siRNA24	38904	0
CGAAGAAGAAGACCUGGACGCGGG	273	gma-b1.0r1-32468	NA	9	siRNA24	38904	1
GAUUUUAAAGGGACAGUACGGGAA	1546	gma-b1.0r1-7965	NA	9	siRNA24	38905	0
AAUCUGACUUCUAAUAUAAGAACC	1546	ghr-b1.1r1-75382	NA	18	siRNA24	38906	0
AAUCUGACUUCUAAUAUAAGAACU	361	ghr-b1.1r1-4695	NA	18	siRNA24	38906	1
AAUCUGAUUUCUAAUAUAAGAACC	77	ghr-b1.1r1-130261	NA	18	siRNA24	38906	1
AAUCUGACUCUUAAUAUAAGAACC	622	ghr-b1.1r1-24188	NA	18	siRNA24	38906	2
AAUCUGACUCCUACUAUAAGAACC	466	ghr-b1.1r1-84020	NA	18	siRNA24	38906	2
AAUCUGACUUCUACUACAAGAACC	358	ghr-b1.1r1-122896	NA	18	siRNA24	38906	2
AAUCUGACUCUUAAUAUAAGAACC	254	ghr-b1.1r1-131713	NA	18	siRNA24	38906	2
AAUCUGACUUCUAGUAUAUGAACC	200	ghr-b1.1r1-72570	NA	18	siRNA24	38906	2
AAUCUGACUUUUAACAUAAGAACC	174	ghr-b1.1r1-135414	NA	18	siRNA24	38906	2
AAUCUGACUCCUGAUAUAAGAACC	72	ghr-b1.1r1-90607	NA	18	siRNA24	38906	2
AUACUGAAAAAUGAACCUCGAGAA	1546	gba-b1.0r1-27062	NA	19	siRNA24	38907	0
AUCGGAAAAGGAUCUGAUAUGCCU	1546	sly-b2.5r1-78075	NA	14	siRNA24	38908	0
ACGAAUAACAUGGUCUGAAUGCCU	1546	mdm-b3.0r1-69342	NA	21	siRNA24	38909	0
UUUCACGAGCUGAGCUGGCAUCCU	1546	zma-b4r1-28491	NA	4	siRNA24	38910	0
UUUCACGAGCUGAGCUGGCAUCCU	591	zma-b4r1-43308	NA	4	siRNA24	38910	0
UUUCACGAGCUGAGCUGGCAUCCU	405	zma-b4r1-13450	NA	4	siRNA24	38910	0
UUUAACAAGCUGAGCUGGCAUCCU	656	zma-b4r1-109308	NA	4	siRNA24	38910	2
AGAGAUACUAGAACAUCCUGGCCC	1546	osa-b1.0r1-32555	NA	1	siRNA24	38911	0
AAUCCCGACAGUUGGAACCUCACU	1546	can-b1.6r1-72548	NA	16	siRNA24	38912	0
ACAUUUGAUUGGAUGUCGGAACGG	1546	osa-b1.0r1-136137	NA	1	siRNA24	38913	0
ACGUUUGAUUGGAUGUCGGAAGGG	37	osa-b1.0r1-132545	NA	1	siRNA24	38913	2
AUCGGUUGAUACCUGUUUGGACGG	1546	osa-b1.0r1-50899	NA	1	siRNA24	38914	0
ACAGUCUCAGAUAAUCGUUUGUGC	1546	gma-b1.0r1-14193	NA	9	siRNA24	38915	0
AUCCGACUUCUAACAUAAGAACUU	1546	ghr-b1.1r1-64439	NA	18	siRNA24	38916	0
GACGGAUGAUAGAAGACUUAAACC	1546	sly-b2.5r1-121797	NA	14	siRNA24	38917	0
GACAGAUGGUAGAAGACUUAAACC	42	sly-b2.5r1-45100	NA	14	siRNA24	38917	2
AUUUUAAUAUGUCGCUUUGAGCCU	1546	sly-b2.5r1-148501	NA	14	siRNA24	38918	0
AUGGACCGAGUAUGAAACAUGCCC	1546	osa-b1.0r1-115306	NA	1	siRNA24	38919	0
AUACCCGGUUUUAGAAUUGAGGGC	1546	osa-b1.0r1-58677	NA	1	siRNA24	38920	0
ACAUGAGGUAUAUGUGACAUCUGG	1546	gba-b1.0r1-53566	NA	19	siRNA24	38921	0
ACAUGAGGUAUAUGUGGCAUCUGG	490	ghr-b1.1r1-73127	NA	18	siRNA24	38921	1
AUCAUACAGGAGUGGUAAUGACAU	1546	osa-b1.0r1-141110	NA	1	siRNA24	38922	0
AUCAUACAGGAGUGGUAAUGACAU	941	osa-b1.0r1-26136	NA	1	siRNA24	38922	0
AUCAUACAGGAGUGGUAAUGACAU	480	osa-b1.0r1-104803	NA	1	siRNA24	38922	0
AUCAUACAGGAGUGGUAAUGACAU	463	osa-b1.0r1-135454	NA	1	siRNA24	38922	0
UCAACUAGAGGACUACACACU	1546	mdm-b3.0r1-64835	NA	21	siRNA21	38923	0
CAACCUAUUGUAUAACAUGGCAUU	1546	mes-b6r1-26959	NA	26	siRNA24	38924	0
AAACAACCUCGUCAAUUCUGAUU	1546	sly-b2.5r1-124644	NA	14	siRNA24	38925	0
AAGGACUCAACAUGCAGUUUGCA	1546	can-b1.6r1-21629	NA	16	siRNA23	38926	0
AACACGUAGGACCAGCUCACUCCG	1546	zma-b4r1-101798	NA	4	siRNA24	38927	0
ACUAAACUGUAGAAGAGAAGGGAA	1546	ghr-b1.1r1-106796	NA	18	siRNA24	38928	0
ACUAAACUGUAGAAGAGAAGGGAA	265	ghr-b1.1r1-123320	NA	18	siRNA24	38928	0
ACUAAACUGUAGAAGAGAAGGGAA	686	gba-b1.0r1-68998	NA	19	siRNA24	38928	0
AAUAAACUGUAGAAGAGAAGGGAA	365	ghr-b1.1r1-77284	NA	18	siRNA24	38928	1
ACUAAACUGUAGAAAAGAAGGGAA	349	ghr-b1.1r1-674	NA	18	siRNA24	38928	1
ACUGAACUGUAGAAGAGAAGGGAA	272	ghr-b1.1r1-114752	NA	18	siRNA24	38928	1
ACUAAACUGUAGAAGAGAAAGGAA	176	ghr-b1.1r1-7696	NA	18	siRNA24	38928	1
ACUGAACUGUAGAAGAGAAGGGAA	106	ghr-b1.1r1-72397	NA	18	siRNA24	38928	1
ACUAAACUGUAGAAGAGAAAGGAA	424	gba-b1.0r1-36688	NA	19	siRNA24	38928	1
AGUAAACUGUAGAAGAGAAGGGAA	31	gba-b1.0r1-60226	NA	19	siRNA24	38928	1
ACUGAACUGUAGAAGAGAAGGAAA	768	ghr-b1.1r1-92401	NA	18	siRNA24	38928	2
ACUAAACUGUAGAAGAGAAGGAUA	574	ghr-b1.1r1-48258	NA	18	siRNA24	38928	2
ACUAAACUGUGGAAGAGAAGGGUA	375	ghr-b1.1r1-96957	NA	18	siRNA24	38928	2
ACUAAACUGUAGAAGAGGAGGAAA	351	ghr-b1.1r1-23783	NA	18	siRNA24	38928	2
AUUGAACUGUAGAAGAGAAGGGAA	275	ghr-b1.1r1-132173	NA	18	siRNA24	38928	2
ACUAAACUGUGGAAAAGAAGGGAA	249	ghr-b1.1r1-92551	NA	18	siRNA24	38928	2
AUUAAAUUGUAGAAGAGAAGGGAA	243	ghr-b1.1r1-36993	NA	18	siRNA24	38928	2
ACUGAACUGUAGAAGAGAAGGGGA	229	ghr-b1.1r1-101017	NA	18	siRNA24	38928	2
AUUGAACUGUAGAAGAGAAGGGAA	220	ghr-b1.1r1-4081	NA	18	siRNA24	38928	2
ACUAAACUGUAGAAGAGAAAGGGA	183	ghr-b1.1r1-3776	NA	18	siRNA24	38928	2
ACUGAACUGUAGAAAAGAAGGGAA	131	ghr-b1.1r1-100799	NA	18	siRNA24	38928	2
ACUAAACUGUAGAAGAGAAUGGGA	105	ghr-b1.1r1-108402	NA	18	siRNA24	38928	2
ACUAAACUGAAGAAGAGAAUGGAA	83	ghr-b1.1r1-14552	NA	18	siRNA24	38928	2
ACUGAACUGUAGGAGAGAAGGGAA	80	ghr-b1.1r1-125346	NA	18	siRNA24	38928	2
ACUAAACUGUAGAAGAUAAGAGAA	39	ghr-b1.1r1-28995	NA	18	siRNA24	38928	2
ACUAAAUUGUAGAAGAUAAGGGAA	24	ghr-b1.1r1-90977	NA	18	siRNA24	38928	2
ACUAAACUGUGGAAGAGAAGGGUA	538	gba-b1.0r1-52108	NA	19	siRNA24	38928	2
ACUGAACUGUAGAAGAGAAGGAAA	454	gba-b1.0r1-31783	NA	19	siRNA24	38928	2
ACUGAACUGUAGAAGAGAAGGGGA	372	gba-b1.0r1-21653	NA	19	siRNA24	38928	2
ACUGAACUGUAGAAGAGAAGAGAA	363	gba-b1.0r1-35090	NA	19	siRNA24	38928	2
ACUAAACUGUGGAAGAGAAGGAAA	304	gba-b1.0r1-57560	NA	19	siRNA24	38928	2
ACUAAACUGUAGAAGAGAAGGAUA	157	gba-b1.0r1-3075	NA	19	siRNA24	38928	2
ACUAAAUUGUAGAAGAGAAGGGAG	138	gba-b1.0r1-58534	NA	19	siRNA24	38928	2
ACUAAACUGUAGAAGAGAAAGGGA	133	gba-b1.0r1-22945	NA	19	siRNA24	38928	2
ACUAAACUGUAGAAGAGAAGGAUA	128	gba-b1.0r1-30148	NA	19	siRNA24	38928	2
ACUGAACUGUAGAAGAGAAGGGGA	125	gba-b1.0r1-12374	NA	19	siRNA24	38928	2
ACUAAAUUGUAGAAGAGAAGGGAG	124	gba-b1.0r1-5649	NA	19	siRNA24	38928	2
ACUAAAUUGUAGAAGAGAAGGGAG	123	gba-b1.0r1-21598	NA	19	siRNA24	38928	2
ACUAAACUAUAGAAGAGAAAGGAA	84	gba-b1.0r1-23813	NA	19	siRNA24	38928	2
ACUAAACUGUGGAAAAGAAGGGAA	81	gba-b1.0r1-26120	NA	19	siRNA24	38928	2
ACUAAACUGUGGAAAAGAAGGGAA	79	gba-b1.0r1-6224	NA	19	siRNA24	38928	2
ACUAAACUAUAGAAGAGAAAGGAA	75	gba-b1.0r1-35220	NA	19	siRNA24	38928	2
ACUAAACUGAAGAAGAGAAUGGAA	69	gba-b1.0r1-37062	NA	19	siRNA24	38928	2
ACUAAAUUGUAGAAGAGAAAGGAA	49	gba-b1.0r1-67394	NA	19	siRNA24	38928	2
ACUAAAUUGUAGAAGAGAAAGGAA	44	gba-b1.0r1-7340	NA	19	siRNA24	38928	2
UUCUCUCCCUCAAGGGCUUCUGG	1546	clt-b1r1-71942	miR477	36	MIRNA	38929	0
AAGUGAACUGUAGACUCAGACGGC	1546	mtr-b4.0r1-95050	NA	12	siRNA24	38930	0
UCUGGGCUAAAGCAACUUGUU	1546	nta-b0r1-5823	NA	17	siRNA21	38931	0
AUUUCUGUGGGGCUAGACACACCA	1546	gma-b1.0r1-25337	NA	9	siRNA24	38932	0
AAUGGUUGUUGAGAUGGUCGGUUC	1546	ghr-b1.1r1-17372	NA	18	siRNA24	38933	0
AAUGGUUGUUGAGAUGGUCGGUUC	1050	gba-b1.0r1-57885	NA	19	siRNA24	38933	0
UGAAAAUCUCUCUGAUAUUUGCCU	1546	gma-b1.0r1-67687	NA	9	siRNA24	38934	0
AUUCGAGAACGGAAGUAGUACUUU	1546	zma-b4r1-80521	NA	4	siRNA24	38935	0
AUUCGAGAAUGGAGGUAGUACUUU	1387	zma-b4r1-52482	NA	4	siRNA24	38935	2
GAGAAGACUGAAUGCUGAGGUGGA	1546	osa-b1.0r1-74992	NA	1	siRNA24	38936	0
UUAUGCCCGAAAUUGUAGAUACAC	1546	sly-b2.5r1-26939	NA	14	siRNA24	38937	0
CCUGUUUAAUUACCGAUGCA	1546	mdm-b3.0r1-35410	NA	21	siRNA20	38938	0
UGAUUUACCAUAUCGAUCGUUGAA	1546	ghr-b1.1r1-83277	NA	18	siRNA24	38939	0
UGAUUUACCAUAUUGAUCGUUGAA	223	ghr-b1.1r1-124786	NA	18	siRNA24	38939	1
UGAUUUACCAUAUUGAUCGUUGAA	197	gba-b1.0r1-10565	NA	19	siRNA24	38939	1
AUAAACGAGCCGAGCCGAACUGUU	1545	zma-b4r1-51558	NA	4	siRNA24	38940	0
AAUUAGAUUGAACCGCCACCGAGA	1545	sly-b2.5r1-12095	NA	14	siRNA24	38941	0
GUUUGUAGGAGAACACGUGACGGC	1545	osa-b1.0r1-43357	NA	1	siRNA24	38942	0
GUUUGUAGGAGAACACGUGACAGC	187	osa-b1.0r1-59299	NA	1	siRNA24	38942	1
GUUUGUAGGAGGACACGUGGCGGC	477	osa-b1.0r1-82858	NA	1	siRNA24	38942	2
GUUUGUAGGAGGACACGUGGCGGC	183	osa-b1.0r1-93307	NA	1	siRNA24	38942	2
AUCAGAUCAUGACAAACGAACAGC	1545	bdi-b1.0r1-51225	NA	7	siRNA24	38943	0
UUCCGGUAGUCCUGUCGCAGAUG	1545	sly-b2.5r1-134550	miR1919	14	siRNA21	38944	0
UUCCGGUAGUCCUGUCGCAGAUG	1301	sly-b2.5r1-134543	miR1919	14	siRNA21	38944	0
CAGUACUGCAAGAACAUGGCA	1545	ghr-b1.1r1-22598	NA	18	siRNA21	38945	0
AAUGUCGUUGGCUGAGAUCGAGAA	1545	zma-b4r1-11570	NA	4	siRNA24	38946	0
AAGGAUGUUUUAACUUUGAGGCAC	1545	sly-b2.5r1-134578	NA	14	siRNA24	38947	0
UUCCAAGACGUUUAACUCAAUCA	1545	sly-b2.5r1-31402	NA	14	siRNA24	38948	0
AAUCAGGGUGAAAAUGGACUC	1545	mes-b6r1-25602	NA	26	siRNA21	38949	0
GGCAGGUUGUUCUUGGCUAC	1545	ptc-b3.0r1-6985	miR169	43	MIRNA	38950	0
GGCAAGUUGUCCUUGGCUAC	51	mdm-b3.0r1-10476	miR169	21	siRNA21	38950	2
AUAACACGUAGAAUGAGACACAGC	1545	mdm-b3.0r1-14729	NA	21	siRNA24	38951	0
AUUUAUGUCUGUGACUGGUAAGGC	1545	mtr-b4.0r1-77243	NA	12	siRNA24	38952	0
AGAGGAUUGGAAGCCACUGGGAUC	1545	tae-b1r1-35869	NA	3	siRNA24	38953	0
UCUCGGUAUGAAGGCAGUAGC	1545	gma-b1.0r1-20122	NA	9	siRNA21	38954	0
CAUCCCGAUCGUUAAACUUGGCCC	1545	tae-b1r1-16665	NA	3	siRNA24	38955	0
GAGAUAAGCGGAUAUGAUAGAUU	1545	sly-b2.5r1-89213	NA	14	siRNA24	38956	0
AAAAGUCUGGUCUGGCCUGAGCCU	1545	gma-b1.0r1-62742	NA	9	siRNA24	38957	0
UGUGGAAGGUGAGACAAAAGAGGC	1545	car-b2.0r1-35854	NA	11	siRNA24	38958	0
UGUGGAAGGUGAGACAAAAGAGGC	317	car-b2.0r1-33947	NA	11	siRNA24	38958	0
UGUGGAAGGUGAGACAAAAGAGGC	233	car-b2.0r1-8460	NA	11	siRNA24	38958	0
UGUGGAAGGUGAGACAAAAGAGGC	211	car-b2.0r1-32897	NA	11	siRNA24	38958	0
UGUGGAAGGUGAGACAAAAGAGGC	175	car-b2.0r1-36333	NA	11	siRNA24	38958	0
UGUGGAAGGUGAGACAAAAGAGGC	125	car-b2.0r1-33570	NA	11	siRNA24	38958	0
UGUGGAAGGUGAGACAAAAGAGGC	97	car-b2.0r1-15548	NA	11	siRNA24	38958	0
UGUGGAAGGUGAGACAAAAGAGGC	97	car-b2.0r1-38341	NA	11	siRNA24	38958	0
UGUGGAAGGUGAGACAAAAGAGGC	77	car-b2.0r1-38037	NA	11	siRNA24	38958	0
UGUGGAAGGUGAGACAAAAGAGGC	73	car-b2.0r1-26213	NA	11	siRNA24	38958	0
UGUGGAAGGUGAGACAAAAGAGGC	54	car-b2.0r1-39749	NA	11	siRNA24	38958	0
UGUGGAAGGUGAGACAAAAGAGGC	44	car-b2.0r1-18085	NA	11	siRNA24	38958	0
GUUGGAAGGUGAGACAAAAGAGGC	278	car-b2.0r1-28054	NA	11	siRNA24	38958	2
AUCACGGGACUAGAACUUCAGUCU	1545	ghr-b1.1r1-100861	NA	18	siRNA24	38959	0
AGGAAUGGCAAUCGGACUCAUCGG	1545	oeu-b6r1-51992	NA	29	siRNA24	38960	0
AGGGAUGGCAAUCGAACUCAUCGG	1389	oeu-b6r1-21584	NA	29	siRNA24	38960	2
AGGGAUGGCAAUUGGACUCAUCGG	308	oeu-b6r1-38757	NA	29	siRNA24	38960	2
AGGAAUGGCAAUCGGGCUCGUCGG	136	oeu-b6r1-4578	NA	29	siRNA24	38960	2
AGUAGAAUGACUGUUUUUGAUAGG	1545	sly-b2.5r1-18903	NA	14	siRNA24	38961	0
GCGUAAAUUUCCGAGUCUCUGACA	1545	sly-b2.5r1-28918	NA	14	siRNA24	38962	0
AAAGCACCAGAUCUAGGAUUAU	1545	mes-b6r1-245	NA	26	siRNA22	38963	0
AACAGAACAGGCGCGUAAAACAUA	1545	sly-b2.5r1-2526	NA	14	siRNA24	38964	0
AACAGGACAGGCGCAUAAAACAUA	167	sly-b2.5r1-64003	NA	14	siRNA24	38964	2
AUGCACUGAGAUUAGUUCGGAAGA	1545	atr-b1r1-32620	NA	46	siRNA24	38965	0
AGACGAGUAUUGUUGGACAUCCCA	1545	sly-b2.5r1-74942	NA	14	siRNA24	38966	0
AGACAAGUAUUGUUGGACAUCCCA	526	stu-b4.04r1-17301	NA	15	siRNA24	38966	1
AGACAAGUAUUGUUGGACAUCCCA	82	stu-b4.04r1-31000	NA	15	siRNA24	38966	1
AGACAAGUAUUGUUGGACAUUCCA	661	sly-b2.5r1-61916	NA	14	siRNA24	38966	2
AGACAAGUAUUGUUGGACAUUCCA	246	sly-b2.5r1-5998	NA	14	siRNA24	38966	2
AGACAAGUAUUGUUGGACAUUCCA	1102	stu-b4.04r1-69908	NA	15	siRNA24	38966	2
AGACAAGUAUUGUUGGACAUUCCA	709	stu-b4.04r1-24951	NA	15	siRNA24	38966	2
AGACAAGUAUUGUUGGACAUUCCA	246	stu-b4.04r1-38206	NA	15	siRNA24	38966	2
AGACAAGUAUUGUUGGACAUCCAA	170	stu-b4.04r1-4082	NA	15	siRNA24	38966	2
AGACAAGUAUUGUUGGACAUCCAA	156	stu-b4.04r1-4161	NA	15	siRNA24	38966	2
AGACAAGUAUUGUUGGACAUUCCA	99	stu-b4.04r1-27442	NA	15	siRNA24	38966	2
AGACAAUUAUUGUUGGACAUCCCA	88	stu-b4.04r1-41817	NA	15	siRNA24	38966	2
AGACAAGUAUUGUUAGACAUCCCA	55	stu-b4.04r1-14120	NA	15	siRNA24	38966	2
UAUUAUCGGAAACAGGAACGGGAU	1545	zma-b4r1-73602	NA	4	siRNA24	38967	0
UUAGUUCGUCAGGUAGAAGGGUGU	1545	sly-b2.5r1-122173	NA	14	siRNA24	38968	0
AGAAAACUCGAAGUAGAUUGGCCC	1545	gma-b1.0r1-51811	NA	9	siRNA24	38969	0
AUGUUGAUGACGCGCUCUCCGAGA	1544	sly-b2.5r1-104994	NA	14	siRNA24	38970	0
GUUCUGGAUUCAGUGGAUUGGCCC	1544	gma-b1.0r1-28502	NA	9	siRNA24	38971	0
AAAAGAGAAUCGAGCGUAGAAUAA	1544	mdm-b3.0r1-13130	NA	21	siRNA24	38972	0
UUUGGGUGUAGCUAUAUUUAUGGC	1544	osa-b1.0r1-51383	NA	1	siRNA24	38973	0
CUCCCCUGUAGACCAUUGACGCCU	1544	gma-b1.0r1-60624	NA	9	siRNA24	38974	0
UCGAGAUACAUACAUCUGGACGUA	1544	sly-b2.5r1-137665	NA	14	siRNA24	38975	0
UCGAGAUACAUGCAUCUGAACGUA	1337	sly-b2.5r1-71983	NA	14	siRNA24	38975	2
AAGCAAUCAAACGUAGAUCGAGGU	1544	zma-b4r1-51388	NA	4	siRNA24	38976	0
AUGGAAUGCAAGAUCACUGUAACU	1544	gma-b1.0r1-64243	NA	9	siRNA24	38977	0
CACUAUUAAAGAACCUGGGCC	1544	pab-b1.0cr1-1549	NA	47	siRNA21	38978	0
ACUCUUUCCCUAACCCAAUGACUA	1544	osa-b1.0r1-146747	NA	1	siRNA24	38979	0
CUUUGUUGCUCUAAAUCCCGU	1544	fan-b1.0r1-2432	NA	23	siRNA21	38980	0
AGGAGGUUUGUUACUGGAUGCGCC	1544	stu-b4.04r1-44555	NA	15	siRNA24	38981	0
UACCAAUUGUAAGUCUGAGGCC	1544	can-b1.6r1-6200	NA	16	siRNA22	38982	0
UACCAAUUGUAUGUCUGAGGCC	615	can-b1.6r1-45350	NA	16	siRNA22	38982	1
UACCAAUUGUAUGUCUGAGGCC	539	can-b1.6r1-56045	NA	16	siRNA22	38982	1
UACCAAUUAUAAGUCUGAGGCC	65	can-b1.6r1-48902	NA	16	siRNA22	38982	1
AUAGACCCGGCUCAUUUGAAUGGC	1544	tae-b1r1-59497	NA	3	siRNA24	38983	0
UCGGACUCUCGGCGGCGCUCG	1544	osa-b1.0r1-18756	NA	1	siRNA24	38984	0
GAUCCGGGAAGGUAGAAUUUACGC	1544	sly-b2.5r1-93600	NA	14	siRNA24	38985	0
UACGGAGAACGCGCCCCUGGAGGA	1544	gma-b1.0r1-59687	NA	9	siRNA24	38986	0
ACAAAAUGACGGAGAAAUAGAAGC	1544	mtr-b4.0r1-100429	NA	12	siRNA24	38987	0
ACAAAAUGACGGAGAAAUAGAAGC	533	mtr-b4.0r1-99517	NA	12	siRNA24	38987	0
ACAAAAUGACGGAGAAAUAGAAGC	385	mtr-b4.0r1-63755	NA	12	siRNA24	38987	0
ACAAAAUGACGGAGAAAUAGAAGC	154	mtr-b4.0r1-8637	NA	12	siRNA24	38987	0
ACAAAAUGACGGAGAAAUAGAAGC	66	mtr-b4.0r1-27952	NA	12	siRNA24	38987	0
ACAAAGUGACGGAGAAAUAGAAGC	177	mtr-b4.0r1-60684	NA	12	siRNA24	38987	1
AUAAAGUGACGGAGAAAUAGAAGC	393	mtr-b4.0r1-106228	NA	12	siRNA24	38987	2
AUAAAAUGACUGAGAAAUAGAAGC	249	mtr-b4.0r1-63471	NA	12	siRNA24	38987	2
UUACACUGUUCCAUGAUGCCU	1544	pab-b1.0cr1-17490	NA	47	siRNA21	38988	0
ACGCACUUGAUGAAUGAAGAACAC	1544	sly-b2.5r1-115196	NA	14	siRNA24	38989	0
ACGCACUUGAUGAAUGAAGAACAC	1106	sly-b2.5r1-118868	NA	14	siRNA24	38989	0
ACGCACUAGAUGAAUGAAGAACAC	190	sly-b2.5r1-12574	NA	14	siRNA24	38989	1
ACGCACUAGAUGAAUGAAGAACAC	150	sly-b2.5r1-3806	NA	14	siRNA24	38989	1
AUACACUUGAUGAAUGAAGAACAC	423	sly-b2.5r1-126672	NA	14	siRNA24	38989	2
AUACACUUGAUGAAUGAAGAACAC	100	sly-b2.5r1-133455	NA	14	siRNA24	38989	2
ACACACCUGAUGAAUGAAGAACAC	84	sly-b2.5r1-142086	NA	14	siRNA24	38989	2
AUACACUUGAUGAAUGAAGAACAC	74	sly-b2.5r1-136006	NA	14	siRNA24	38989	2
UGAGGAUGAGCUUCGGCGGUG	1544	mdm-b3.0r1-62338	miR11002	21	siRNA21	38990	0
AGAAAUAACUGAAUCGAACCGACA	1544	stu-b4.04r1-70042	NA	15	siRNA24	38991	0
AGAAAUAACCGAACCGAACCGACA	119	stu-b4.04r1-31204	NA	15	siRNA24	38991	2
AGAAAUAACCGAAUCGAACUGACA	49	stu-b4.04r1-65849	NA	15	siRNA24	38991	2
AAACUUGUAGAUGACGCUUUAUCG	1544	mdm-b3.0r1-21032	NA	21	siRNA24	38992	0
AGACGUGACUUAGUGAAUAGAUGC	1544	bdi-b1.0r1-33461	NA	7	siRNA24	38993	0
AAACGUGACUUAGUGUAUAGAUGC	458	bdi-b1.0r1-20700	NA	7	siRNA24	38993	2
GGACGUGACUUAGUGUAUAGAUGC	195	bdi-b1.0r1-45638	NA	7	siRNA24	38993	2
AGACGUGACUUAGUGUGUAGAUGC	161	bdi-b1.0r1-34627	NA	7	siRNA24	38993	2
AGACGUGACUUAGUGUAUAGAUGU	100	bdi-b1.0r1-36531	NA	7	siRNA24	38993	2
AGAUGUGACUUAGUGUAUAGAUGC	94	bdi-b1.0r1-26516	NA	7	siRNA24	38993	2
AGAUGUGACUUAGUGUAUAGAUGC	80	bdi-b1.0r1-56728	NA	7	siRNA24	38993	2
AGAUGUGACUUAGUGUAUAGAUGC	65	bdi-b1.0r1-239	NA	7	siRNA24	38993	2
AGACGUGACUUAAUGUAUAGAUGC	32	bdi-b1.0r1-12213	NA	7	siRNA24	38993	2
GCUGCGACUUAAGCACUGACGGCA	1544	osa-b1.0r1-65986	NA	1	siRNA24	38994	0
UAGGAAACAAACUCGUUGUUCC	1544	stu-b4.04r1-6483	NA	15	siRNA22	38995	0
AAGCACUUAACACUGAAUCCGAGG	1544	fve-b2.0r1-1710	NA	24	siRNA24	38996	0
AAGCACCUAACACUGAAUCCGAGG	662	fve-b2.0r1-43620	NA	24	siRNA24	38996	1
AAGUACUUAACACCGAAUCCGAGG	81	fve-b2.0r1-37315	NA	24	siRNA24	38996	2
AAGCACUUAACACUGAAUUUGAGG	42	fve-b2.0r1-55402	NA	24	siRNA24	38996	2
UAAAAGAGGAAGAACUAGCAGA	1544	zma-b4r1-19457	NA	4	siRNA22	38997	0
AACCACCCGAUCUGUUUAGCACUC	1543	mdm-b3.0r1-46470	NA	21	siRNA24	38998	0
AACCACCCGAUCCGUUUAUCACUC	208	mdm-b3.0r1-17746	NA	21	siRNA24	38998	2
AGUUCUGUUAACUUUCAAACGGCG	1543	csi-b2r1-39946	NA	33	siRNA24	38999	0
AAUUCUGUUAACUUUCAAACGGCA	144	csi-b2r1-66658	NA	33	siRNA24	38999	2
AAUUCUGUUAACUUUCAAACGGCA	39	csi-b2r1-69273	NA	33	siRNA24	38999	2
AUAGUAGAAACAGUGACUCAGCCU	1543	zma-b4r1-12033	NA	4	siRNA24	39000	0
CUGAAGAAUUUAGAACGAUGUGAC	1543	osa-b1.0r1-24803	NA	1	siRNA24	39001	0
UGGUUAUGUGUGGUACAUGGA	1543	hvu-b1r1-16074	NA	5	siRNA21	39002	0
GCAAGAACUCGAGAAAAGCCU	1543	can-b1.6r1-54568	NA	16	siRNA21	39003	0
AACUGGAGAACAUAUAAGAAAUU	1543	sly-b2.5r1-5190	NA	14	siRNA23	39004	0
ACUUGUAUCUUAAGUCAGUUGACU	1543	mdm-b3.0r1-47281	NA	21	siRNA24	39005	0
ACAUCUGACUGAUCACUAAUGACU	1543	sly-b2.5r1-111713	NA	14	siRNA24	39006	0
AAACAACCUAAUUUGAGAGAUCGU	1543	zma-b4r1-72666	NA	4	siRNA24	39007	0
AAACAACCUAAUUUGAGAGAUCGU	400	zma-b4r1-47512	NA	4	siRNA24	39007	0
AAGAACACGAGAACUAUCAACAGA	1543	sly-b2.5r1-96609	NA	14	siRNA24	39008	0
AAUGACGUAGUAGAAUAAGAUUGC	1543	pvu-b1.0r1-6344	NA	10	siRNA24	39009	0
AAUGACGUAGUAGAGUGAGAUUGC	239	pvu-b1.0r1-25214	NA	10	siRNA24	39009	2
AAUGACGUAGUAAAGUAAGAUUGC	87	pvu-b1.0r1-29425	NA	10	siRNA24	39009	2
UGAAUCCAGCUGAUCGUUGCAACC	1543	mes-b6r1-5819	NA	26	siRNA24	39010	0
GUUAUCGGACCACACACAUGAGUC	1543	gma-b1.0r1-39360	NA	9	siRNA24	39011	0
UUCUGGAAGAAGCAUUGGAUU	1543	ghr-b1.1r1-127999	NA	18	siRNA21	39012	0
GGAUGAUAGUUGUGGUCGAAGGC	1543	sly-b2.5r1-71997	NA	14	siRNA24	39013	0
AAUUUCAGGACACUGUAGAGGAGC	1543	bdi-b1.0r1-51318	NA	7	siRNA24	39014	0
AUAAGAGAUAAUGGUAUGAACUGC	1543	can-b1.6r1-41579	NA	16	siRNA24	39015	0
AUCUGAGAUAAUGGUAUGAACUGC	324	can-b1.6r1-8329	NA	16	siRNA24	39015	2
AUCUGAGAUAAUGGUAUGAACUGC	150	can-b1.6r1-68514	NA	16	siRNA24	39015	2
AUGAGACGGGCUCCAGUGACUGCC	1543	gma-b1.0r1-63752	NA	9	siRNA24	39016	0
UCUUUGGCAGGACCCACGCUC	1543	pab-b1.0cr1-10533	NA	47	siRNA21	39017	0
AAUAAGACGAACGAUCAUGAACGU	1543	osa-b1.0r1-234	NA	1	siRNA24	39018	0
UUAGGCUGAGUAGAGGUUGUC	1543	mes-b6r1-34681	NA	26	siRNA21	39019	0
UUAGGCUGAGUAGAGGUUGUC	129	mes-b6r1-19512	NA	26	siRNA22	39019	0
UUAGGCUGAGUAGAGGUUGUC	27	mes-b6r1-29376	NA	26	siRNA21	39019	0
UUAGGCUGAGUAGGGGAUGUC	44	mes-b6r1-31877	NA	26	siRNA21	39019	2
AGAGUAUCAGUUUCGUUGGAUUGA	1543	bdi-b1.0r1-29519	NA	7	siRNA24	39020	0
AAGUGUCGUGUCGGACACUGACGC	1543	mtr-b4.0r1-66781	NA	12	siRNA24	39021	0
AUAUGCAGCGUCGAGAUUUGAACC	1543	mtr-b4.0r1-28498	NA	12	siRNA24	39022	0
AGACCUUUGAUGAAUUACGGACU	1543	sly-b2.5r1-103368	NA	14	siRNA24	39023	0
UCACCUAGCCACUCCAUACCGAGC	1543	tae-b1r1-7486	NA	3	siRNA24	39024	0
AUCGGUUGAUCCAGUCGGAUUAGA	1543	atr-b1r1-25931	NA	46	siRNA24	39025	0
AACCCGGAUUUGGACCCAAACUCU	1543	sly-b2.5r1-82349	NA	14	siRNA24	39026	0
AACAUUAGAACCUGGACCCGCAGA	1543	nta-b0r1-33541	NA	17	siRNA24	39027	0
AUCUCGGGGAUUUGUCAGGGACGG	1543	zma-b4r1-76161	NA	4	siRNA24	39028	0
AUCUCGGGGAUUUGUCAGGGACGG	1532	zma-b4r1-16453	NA	4	siRNA24	39028	0
AUCUCGGGGAUUUGUCAGGGACGG	1440	zma-b4r1-44237	NA	4	siRNA24	39028	0
AGUGACACUGUAGCACGAGGUACU	1543	osa-b1.0r1-125208	NA	1	siRNA24	39029	0
AUCCCUGAGUCUGACCUCUAGCCU	1543	gma-b1.0r1-62854	NA	9	siRNA24	39030	0
AAUUGUACUUUGAGUGUGGCACCC	1542	mtr-b4.0r1-73303	NA	12	siRNA24	39031	0
AACGGAUCUUGAGUUAACCAACAA	1542	ghr-b1.1r1-137396	NA	18	siRNA24	39032	0
AAAUGUUGGAAAAAAAUGAACGGC	1542	osa-b1.0r1-38725	NA	1	siRNA24	39033	0
AUGAAACAGUUCAACUCUUCCGGC	1542	bdi-b1.0r1-2191	NA	7	siRNA24	39034	0
CGGCUCGUUCUGCAUCAUUGGCAC	1542	osa-b1.0r1-112922	NA	1	siRNA24	39035	0
AGAUUCAGUGUAGCUCGGCGAGAC	1542	zma-b4r1-100643	NA	4	siRNA24	39036	0
ACAUGUAGAACUACCAGAAGAAGC	1542	car-b2.0r1-31929	NA	11	siRNA24	39037	0
AUUUCUUAUACUGUGGGAACGGAG	1542	osa-b1.0r1-65562	NA	1	siRNA24	39038	0
AGGAGACGCAGGCUGUAUGAGCGG	1542	zma-b4r1-126885	NA	4	siRNA24	39039	0
AUUCGACUCGUGGACUCAACUAGU	1542	gma-b1.0r1-328	NA	9	siRNA24	39040	0
AUUCAACUCGUGGACUCAACUUGU	839	gma-b1.0r1-64054	NA	9	siRNA24	39040	2
AACUCAAGAAUAACUUUGGAUCCU	1542	sly-b2.5r1-94816	NA	14	siRNA24	39041	0
AGCGGAAAAGUAGAGAAAAAUGGC	1542	bdi-b1.0r1-3273	NA	7	siRNA24	39042	0
AGCGGAAAAGUAGAGAAAAAGGGC	1110	bdi-b1.0r1-53039	NA	7	siRNA24	39042	1
AGCGGAAAAGUAGAGAAGAAGGGC	254	bdi-b1.0r1-35290	NA	7	siRNA24	39042	2
AGCGGAAAGGUAGAGGAAAAUGGC	156	bdi-b1.0r1-63483	NA	7	siRNA24	39042	2
AGAGACAUGUAAUAUAACCUUAUC	1542	sly-b2.5r1-15264	NA	14	siRNA24	39043	0
UGGUCGGACGGACACCUUUGGCCU	1542	can-b1.6r1-61325	NA	16	siRNA24	39044	0
UGAAAAAGGGUUGAGAUGCGAG	1542	gma-b1.0r1-63769	NA	9	siRNA24	39045	0
UGUGUUCCCAGGUCACCCCUU	1542	stu-b4.04r1-33042	miR398	15	MIRNA	39046	0
AGGGACCUAGUCGGUGCUCUGCCU	1542	zma-b4r1-55548	NA	4	siRNA24	39047	0
AGGGACCUGGUCGGUGCUCUGACU	171	zma-b4r1-117630	NA	4	siRNA24	39047	2
AUCCAAGAGGAUUCAACAUCUGCU	1542	sly-b2.5r1-90774	NA	14	siRNA24	39048	0
AAUUCUUUGUAGGACUACAAGCAG	1542	hvu-b1r1-2404	NA	5	siRNA24	39049	0
UGACUUGAUAGAAGACAUGGG	1542	gma-b1.0r1-27388	miR5255	9	siRNA21	39050	0
AAAACUGAAGACUUGUGUCAGCCU	1542	tae-b1r1-63665	NA	3	siRNA24	39051	0
AUCACGGUGGAGAUGUCUGAAUCA	1542	mtr-b4.0r1-54759	NA	12	siRNA24	39052	0
AUCGGGACCUUUGAAAUUUGAUCC	1542	mdm-b3.0r1-20776	NA	21	siRNA24	39053	0
AUCAGGACCUUUGAAAUUUGAUCC	60	mdm-b3.0r1-31525	NA	21	siRNA24	39053	1
AUCCGGACCUUUGAAAUUUGAUUC	440	mdm-b3.0r1-43227	NA	21	siRNA24	39053	2
AUCCGGGCCUUUGAAAUUUGAUCC	352	mdm-b3.0r1-27562	NA	21	siRNA24	39053	2
AUCCGGGCCUUUGAAAUUUGAUCC	342	mdm-b3.0r1-76086	NA	21	siRNA24	39053	2
AUCGGGACUUUUGAAAUUUCAUCC	261	mdm-b3.0r1-67552	NA	21	siRNA24	39053	2
AUCCGGGCCUUUGAAAUUUGAUCC	147	mdm-b3.0r1-19676	NA	21	siRNA24	39053	2
UUAAACUUUGAAGGAAUGAUU	1542	osa-b1.0r1-84276	NA	1	siRNA21	39054	0
ACAUGAGAUUGUAGAUAAAGAGAU	1542	car-b2.0r1-6680	NA	11	siRNA24	39055	0
AAAGGGAAUCAAGAAGAUGCUGUG	1542	bra-b1r1-35478	NA	32	siRNA24	39056	0
CACUCUGAUGGCACACCAGUG	1541	osa-b1.0r1-46181	NA	1	siRNA21	39057	0
GACGAUGGGUAGAAUAGGGUUGGG	1541	zma-b4r1-48486	NA	4	siRNA24	39058	0
GCUUGGUGGACCGUAGACUGGCAU	1541	mtr-b4.0r1-71253	NA	12	siRNA24	39059	0
GCUUGGUGGACUGUGGACUGGCAU	529	mtr-b4.0r1-30277	NA	12	siRNA24	39059	2
GCUUGGUGGACUGUGGACUGGCAU	119	mtr-b4.0r1-52569	NA	12	siRNA24	39059	2
CAUAAACACCCAACAGAUUGAGAC	1541	osa-b1.0r1-111349	NA	1	siRNA24	39060	0
AGUCCCGAGUCGAGGUAGAUUCUC	1541	sly-b2.5r1-85270	NA	14	siRNA24	39061	0
AGGCACUGUAGGGACCACAAAAUU	1541	sly-b2.5r1-128904	NA	14	siRNA24	39062	0
AGGCAUUGUAGGAACCACAAAAUU	159	sly-b2.5r1-43805	NA	14	siRNA24	39062	2
AGGAGACAACAGACACCUUGGACC	1541	hvu-b1r1-7644	NA	5	siRNA24	39063	0
AUAUGUGGCAUAUCAAGGAACUCU	1541	sly-b2.5r1-74771	NA	14	siRNA24	39064	0
UAUGAUUUGUGGGUCUGAUGGCAU	1541	zma-b4r1-46233	NA	4	siRNA24	39065	0
UAUGAUUUGUGGGUCUGAUGGCAU	958	zma-b4r1-21272	NA	4	siRNA24	39065	0
UAUGAUUUGUGGGUCUGAUGGCAU	253	zma-b4r1-60823	NA	4	siRNA24	39065	0
UAUGAUUUGUGGGUCUGAUGGCAU	232	zma-b4r1-26742	NA	4	siRNA24	39065	0
UAUGAUUUGUGGGUCUGAUGGCAU	210	zma-b4r1-31394	NA	4	siRNA24	39065	0
UAUGAUUUGUGGGUCUGAUAGCAU	204	zma-b4r1-65455	NA	4	siRNA24	39065	1
UAUGAUUUGUGGGCCCGAUGGCAU	1104	zma-b4r1-13325	NA	4	siRNA24	39065	2
UAUAAUUUGUGAGUCUGAUGGCAU	1066	zma-b4r1-41861	NA	4	siRNA24	39065	2
UAUGAUUUGUGGGCCCGAUGGCAU	657	zma-b4r1-48129	NA	4	siRNA24	39065	2
UAUGAUUUGUGGGCCCGAUGGCAU	418	zma-b4r1-73945	NA	4	siRNA24	39065	2
UAUGAUUUGUGGGACUGAUUGCAU	271	zma-b4r1-48834	NA	4	siRNA24	39065	2
UAUAAUUUGUAGGUCUGAUGGCAU	221	zma-b4r1-26710	NA	4	siRNA24	39065	2
UAUGAUUUGUGGGCCCGAUGGCAU	210	zma-b4r1-29225	NA	4	siRNA24	39065	2
UAUGAUUUGUGGGUCCGAUGGCAA	149	zma-b4r1-1430	NA	4	siRNA24	39065	2
UAUGAUUUGUGGGCCCGAUGGCAU	137	zma-b4r1-52521	NA	4	siRNA24	39065	2
UAUAAUUUGUGGGUCCGAUGGCAU	81	zma-b4r1-62752	NA	4	siRNA24	39065	2
UAUGAAUUGUGGGUCCGAUGGCAU	43	zma-b4r1-105239	NA	4	siRNA24	39065	2
UUUGAGACAACCUGAAAUAAAAGU	1541	sly-b2.5r1-62453	NA	14	siRNA24	39066	0
AAACGGUCGGGAAAACAGCUCUAC	1541	zma-b4r1-93215	NA	4	siRNA24	39067	0
AAACGGUCGGGAAAACAGCUCUAC	683	zma-b4r1-1652	NA	4	siRNA24	39067	0
AAACGGUCGGGAAAACAACUCUAC	296	zma-b4r1-24083	NA	4	siRNA24	39067	1
AAACGGUCGGAAAAACAGCUCUAC	40	zma-b4r1-15806	NA	4	siRNA24	39067	1
AAUGAUCAAAUGAUUCGGACCAUU	1541	mdm-b3.0r1-90442	NA	21	siRNA24	39068	0
AAAUAUCAAAUGAUUCGGACCAUU	252	mdm-b3.0r1-67750	NA	21	siRNA24	39068	2
AAGGAUCAAAUGAUUCGGAUCAUU	113	mdm-b3.0r1-28656	NA	21	siRNA24	39068	2
AAUGACUGGAUAAGAAUGACGGGU	1541	gba-b1.0r1-66327	NA	19	siRNA24	39069	0
UCCCAAUCCAUUAGAUUAAAGACU	1541	gma-b1.0r1-64496	NA	9	siRNA24	39070	0
AAUGUUGGUUAGAGACAAUAAUGG	1541	sly-b2.5r1-135634	NA	14	siRNA24	39071	0
AAGACUACAUUGUGAAUGCUGACU	1541	sly-b2.5r1-109460	NA	14	siRNA24	39072	0
AAGACUAUAUUGUGAAUGCUGAUU	110	sly-b2.5r1-99719	NA	14	siRNA24	39072	2
AAGACUACAUUGUGAAUGCGGAUU	30	stu-b4.04r1-40485	NA	15	siRNA24	39072	2
GAACCCGUGGUCUGUAUGAGUAAC	1541	gma-b1.0r1-27814	NA	9	siRNA24	39073	0
GACACAGUUGAUGACGAGUUUGAC	1541	zma-b4r1-49360	NA	4	siRNA24	39074	0
AGAGGAGAACUCACCUUGUGCCCC	1541	mtr-b4.0r1-105489	NA	12	siRNA24	39075	0
ACCGUCGGAUAUAGCUUAUGUGGC	1541	zma-b4r1-79140	NA	4	siRNA24	39076	0
GUGGUAAUAGUAGGAUGAAGAGGC	1541	osa-b1.0r1-81837	NA	1	siRNA24	39077	0
AAACGAACCCAUUAGAAUCUGAAU	1541	gma-b1.0r1-12947	NA	9	siRNA24	39078	0
AGAAGACUAACAGAGUAACCGGAU	1541	ghr-b1.1r1-140583	NA	18	siRNA24	39079	0
AGAAGACUAACAGAGUAACCGGAU	574	gba-b1.0r1-38787	NA	19	siRNA24	39079	0
AGAAUAGACCAAAGAGCCUUGGAC	1541	sly-b2.5r1-152621	NA	14	siRNA24	39080	0
CCCUGAGAGAAUUAUUUGAAACU	1541	sly-b2.5r1-17361	NA	14	siRNA24	39081	0
AACCUACUGUAUGGCUGGUGAAGC	1541	csa-b2r1-38079	NA	35	siRNA24	39082	0
UUAUUAUUGUUUGGUACGAGUGGC	1541	bdi-b1.0r1-47759	NA	7	siRNA24	39083	0
GUGUGGUUCCCUGAGACAAGUGGC	1541	bdi-b1.0r1-18739	NA	7	siRNA24	39084	0
ACCAGAAAUCCGAACACUAGGCCU	1541	zma-b4r1-89199	NA	4	siRNA24	39085	0
ACCAGAAAUCCGAACACUAGGCCU	1028	zma-b4r1-89200	NA	4	siRNA24	39085	0
ACCAGAAAUCCGAACACUAGGCCU	267	zma-b4r1-97964	NA	4	siRNA24	39085	0
AGACAAUGACUCUAAUUAGAAGCU	1541	gma-b1.0r1-56899	NA	9	siRNA24	39086	0
UUUGACUUUAUCGGGACUGGGUAU	1541	bra-b1r1-3227	NA	32	siRNA24	39087	0
CACCAGGGAUUUCAUCGACUC	1541	osa-b1.0r1-106637	NA	1	siRNA21	39088	0
CGGUAGCGCUCUGAUGCGGUAGGC	1541	mtr-b4.0r1-90450	NA	12	siRNA24	39089	0
AAGCUGAAAGAGACCUGAACCAUC	1541	car-b2.0r1-21568	NA	11	siRNA24	39090	0
AGAGAUUAAACUGUUUGGCUGAGU	1541	osa-b1.0r1-61349	NA	1	siRNA24	39091	0
AAACGAUCAAAGCUGGACGCGAAA	1541	osa-b1.0r1-48740	NA	1	siRNA24	39092	0
AUGUCGCACUUGCACACUUAGCCU	1540	gma-b1.0r1-28218	NA	9	siRNA24	39093	0
AACCACGACUACCGAACAUAGCCU	1540	zma-b4r1-105472	NA	4	siRNA24	39094	0
UUUCCGGAUUCGAAGGCACAACUU	1540	gma-b1.0r1-7693	NA	9	siRNA24	39095	0
UCUGUUGACAUGUAGGGAAAGCAU	1540	ghr-b1.1r1-51787	NA	18	siRNA24	39096	0
UCUGUUGACAUGUAGGGAAAGCAU	524	gba-b1.0r1-26504	NA	19	siRNA24	39096	0
AAUUGAUCGGAUGUAAGAAUGACG	1540	mtr-b4.0r1-85365	NA	12	siRNA24	39097	0
ACUGAACUCUAAGCAGCGAUAUCA	1540	sly-b2.5r1-89613	NA	14	siRNA24	39098	0
AGUAGAUAGUCGAUACCAGCAGGC	1540	bna-b1r1-52926	NA	30	siRNA24	39099	0
GGCCCGUGAGUCUGUUAGUCGUGC	1540	zma-b4r1-81868	NA	4	siRNA24	39100	0
CAUGUGUCUGUAGUGAGGCAAA	1540	csi-b2r1-22442	NA	33	siRNA22	39101	0
CAUGUGUCUGUAGUGAGGCAAA	386	csi-b2r1-59540	NA	33	siRNA22	39101	0
CAACAUUCACGGUCUUUAGAAUA	1540	ghr-b1.1r1-78710	NA	18	siRNA22	39102	0
AAUCGUAGUACCUGAAGUGACGUA	1540	stu-b4.04r1-12434	NA	15	siRNA24	39103	0
AGAAUGGGAGUGUAGUUGGGUGGA	1540	osa-b1.0r1-128637	NA	1	siRNA24	39104	0
AUAUGUCGUGCCAGAAAUUGUGUG	1540	zma-b4r1-81386	NA	4	siRNA24	39105	0
AGCCCGAUUUGGAUAUUGACUGUC	1540	gma-b1.0r1-49066	NA	9	siRNA24	39106	0
UUUCCUAUGCCAUCUAAUCCGA	1540	sit-b2r1-14287	NA	8	MIRNA	39107	0
UUUCCUAUGCCAUCUAAUCCGA	1276	sit-b2r1-14291	NA	8	MIRNA	39107	0
AACAAACCAAACACACGUCAGAUG	1540	zma-b4r1-17995	NA	4	siRNA24	39108	0
UUAUAAUUUUCCCAAACAGCCCCU	1540	osa-b1.0r1-67615	NA	1	siRNA24	39109	0
CUGGAUCUCGUGGAAGAUUAU	1540	gma-b1.0r1-24464	NA	9	siRNA21	39110	0
GGGACAAAGAAGAUUGAAGAACUU	1540	gma-b1.0r1-40912	NA	9	siRNA24	39111	0
GGGACAAAGAAGAUUGAAGAACUU	427	gma-b1.0r1-23907	NA	9	siRNA24	39111	0
GGGACAAAGAAGAUUGAAGAACUU	210	gma-b1.0r1-47869	NA	9	siRNA24	39111	0
GAGACAAAGAAGAUUGAAGAACUU	1245	gma-b1.0r1-23909	NA	9	siRNA24	39111	1
GAGACAAAGAAGAUUGAAGAACUU	304	gma-b1.0r1-9478	NA	9	siRNA24	39111	1
GAGACAAAGAAGAUUGAAGAACUU	248	gma-b1.0r1-33045	NA	9	siRNA24	39111	1
CGAGAUUUAGAAAAUAUGCUGC	1540	ghr-b1.1r1-19348	NA	18	siRNA22	39112	0
AGUAUAACUGCGAGCACCAAGACG	1540	hvu-b1r1-3644	NA	5	siRNA24	39113	0
AGUGUGUGAAAUUUCUGAAUGCCU	1540	can-b1.6r1-38530	NA	16	siRNA24	39114	0
AGAGACUGUGGGUACUCGAGAAGU	1540	can-b1.6r1-79302	NA	16	siRNA24	39115	0
AAACUUGUCGUCGGCCAGUCA	1540	fan-b1.0r1-7594	NA	23	siRNA21	39116	0
UGUCAUCUGGACCCUUGAACCCU	1540	can-b1.6r1-75975	NA	16	siRNA23	39117	0
UGUCAUCUGGACCCUUGAACCCC	702	can-b1.6r1-82357	NA	16	siRNA23	39117	1
UGUCAUCUGGACCCUUGAACCCC	496	can-b1.6r1-82996	NA	16	siRNA23	39117	1
UGUCAUCUGAACCCUUGAACCCA	522	can-b1.6r1-32249	NA	16	siRNA24	39117	2
UGUCAUCUGGACCCCUGAACCCG	162	can-b1.6r1-17205	NA	16	siRNA24	39117	2
AAGGCAAGUAGAACAUCAUAUAAA	1540	sly-b2.5r1-68189	NA	14	siRNA24	39118	0
UAUUCACUCGAGCUCAAUAACUUU	1540	sly-b2.5r1-75379	NA	14	siRNA24	39119	0
AUACGAGUAACUUUGAACUAACCU	1540	fve-b2.0r1-328	NA	24	siRNA24	39120	0
UCGUACGACACGUGUCGAACCGGU	1540	mtr-b4.0r1-98862	NA	12	siRNA24	39121	0
AACGGACGACUCUUUUCUAAGCGU	1540	zma-b4r1-41975	NA	4	siRNA24	39122	0
UUUAUAUCUUGGAGCUCGGGCACC	1540	osa-b1.0r1-139844	NA	1	siRNA24	39123	0
AAGUACCGAGUAACUCUGUCCAUC	1540	can-b1.6r1-42431	NA	16	siRNA24	39124	0
AAGUACCGAGUAACUCUGUCCACC	267	can-b1.6r1-46711	NA	16	siRNA24	39124	1
AAGCACCGGGUAACUCUGUCCAUC	451	can-b1.6r1-80690	NA	16	siRNA24	39124	2
AAGUACCAGGUAACUCUGUCCAUC	206	can-b1.6r1-27427	NA	16	siRNA24	39124	2
UGAAUCACACAAAGACCUCGC	1540	oeu-b6r1-16703	NA	29	siRNA24	39125	0
CGAAGACAUAGAUAUUCUGAACAC	1540	car-b2.0r1-27975	NA	11	siRNA24	39126	0
CGAAGGCAUAGAUAUUCUGGACAC	42	car-b2.0r1-27495	NA	11	siRNA24	39126	2
AAAAGACUAGUACAUUCAAGCAAU	1540	sly-b2.5r1-1012	NA	14	siRNA24	39127	0
AUGGAUUUGACAUCUCGGAGCACC	1540	sly-b2.5r1-31556	NA	14	siRNA24	39128	0
ACUUUCGACGGCUUCUGACACAGC	1540	zma-b4r1-119060	NA	4	siRNA24	39129	0
ACUUUCGACGGCUUCUGACACAGC	536	zma-b4r1-90215	NA	4	siRNA24	39129	0
ACUUUCGACGGCUUCUGACACAGC	276	zma-b4r1-43556	NA	4	siRNA24	39129	0
ACUUUCGACGGCUUCUGACACAGC	221	zma-b4r1-58522	NA	4	siRNA24	39129	0
AUUUUCGACGGCCUCUGACACAGC	115	zma-b4r1-64159	NA	4	siRNA24	39129	2
AUAGGACUUUAGUACAGCAUAAGU	1540	sly-b2.5r1-49278	NA	14	siRNA24	39130	0
AUAGGACUUUAGUAUAGCAUAAGU	64	sly-b2.5r1-82275	NA	14	siRNA24	39130	1
CCACUUAUGUCUGCAACACUG	1540	pab-b1.0cr1-17542	NA	47	siRNA21	39131	0
AUGGCACCUUUGACGUGGAACUCA	1540	can-b1.6r1-48381	NA	16	siRNA24	39132	0
UCGUGGGCUUUCUAACGGUAU	1539	oeu-b6r1-5460	NA	29	siRNA21	39133	0
UCGUGGGCUUUCUAACGGUAU	153	oeu-b6r1-39495	NA	29	siRNA24	39133	0
AGGGCGAGAGUCAGGACUUAGAGU	1539	sly-b2.5r1-125523	NA	14	siRNA24	39134	0
AGCGGAAAGGUAGAGCAAAUGGCC	1539	bdi-b1.0r1-42992	NA	7	siRNA24	39135	0
AGCGGAAAGGUAGAGCAAAUGGAC	411	bdi-b1.0r1-25037	NA	7	siRNA24	39135	1
AACGGAAAGGUAGAGCAAAUGGGC	862	bdi-b1.0r1-37915	NA	7	siRNA24	39135	2
AACGGAAAGGUAGAGCAAAUGGGC	787	bdi-b1.0r1-59330	NA	7	siRNA24	39135	2
AGCGGAAAAGUAGAGCAAAUGGGC	630	bdi-b1.0r1-31999	NA	7	siRNA24	39135	2
AGCGGAAAUGUAGAGCAAAUGGGC	447	bdi-b1.0r1-55355	NA	7	siRNA24	39135	2
AGCGGAAAGGUAGAUCAAAUGGGC	279	bdi-b1.0r1-57982	NA	7	siRNA24	39135	2
AGCGGAAAGGUAGAGCAAUUGGGC	225	bdi-b1.0r1-5622	NA	7	siRNA24	39135	2
AGCGGAAAGGUAGAGCAAAUGAGC	190	bdi-b1.0r1-25011	NA	7	siRNA24	39135	2
AGCGGAAAGGUAGAGCAAAUGGGU	142	bdi-b1.0r1-36106	NA	7	siRNA24	39135	2
AGCAGAAAGGUAGAGCAAAUGGGC	138	bdi-b1.0r1-30462	NA	7	siRNA24	39135	2
CAUGGACUGUCCAGCCUUAGGCGC	1539	zma-b4r1-84419	NA	4	siRNA24	39136	0
AGGAUUUGAAUUCUGAUGGAUAGA	1539	bdi-b1.0r1-22966	NA	7	siRNA24	39137	0
AAUCGGAUCGUAGAUUGGAUGAGC	1539	osa-b1.0r1-77353	NA	1	siRNA24	39138	0
AAUCGGAUCGUAGAUCGGAUGAGC	555	osa-b1.0r1-135407	miR11340	1	siRNA24	39138	1
AAUCGGAUCGUAGAUUGGAUGAGU	261	osa-b1.0r1-68466	miR11340	1	siRNA24	39138	1
AAUCGGAUCGUAGAUUGGAUGAGU	239	osa-b1.0r1-88039	miR11340	1	siRNA24	39138	1
AAUCGGAUCGUAGAUUGGAUGAGU	201	osa-b1.0r1-67317	miR11340	1	siRNA24	39138	1
AAUCGGAUCGUAGAUUGGAUGAGU	31	osa-b1.0r1-99311	miR11340	1	siRNA24	39138	1
AAUCGGAUCGUAGAUCAGAUGAGC	1070	osa-b1.0r1-88992	NA	1	siRNA24	39138	2
AAUCGGAUCAUAGAUCGGAUGAGC	216	osa-b1.0r1-78857	miR11340	1	siRNA24	39138	2
AAUCGGAUCGUAGAUUGAAUGAGU	98	osa-b1.0r1-24084	NA	1	siRNA24	39138	2
AAUCGGAUCGUAGAUUGGAUAACC	50	osa-b1.0r1-141825	NA	1	siRNA24	39138	2
AAUCGGAUCAUAGAUUGGAUGAGU	48	osa-b1.0r1-140634	NA	1	siRNA24	39138	2
AAUCGGAUCGUAGAUUGGAUGAAU	44	osa-b1.0r1-21863	NA	1	siRNA24	39138	2
AAUCGGAUCGUAAAUUGGAUGAGU	33	osa-b1.0r1-95506	NA	1	siRNA24	39138	2
AGAUUGAUUGAGGGGUUUUGUUCC	1539	gma-b1.0r1-24904	NA	9	siRNA24	39139	0
UUUGGACAAAAAGAAGACUUGA	1539	nta-b0r1-26175	NA	17	siRNA22	39140	0
UUUGGACAAAAAGAAGACUUGA	924	nta-b0r1-35725	NA	17	siRNA22	39140	0
UUUGGACAAAAAGAAGACUUGA	632	nta-b0r1-27407	NA	17	siRNA22	39140	0
UUUGGACAAAAAGAAGACUUGA	340	nta-b0r1-33436	NA	17	siRNA22	39140	0
UUUGGACAAAAAGAAGACUUGA	226	nta-b0r1-30876	NA	17	siRNA22	39140	0
UUUGGACAAAAAGAAGACUUGA	146	nta-b0r1-17305	NA	17	siRNA22	39140	0
UUUGGACAAAAAGAAGACUUGA	63	nta-b0r1-27533	NA	17	siRNA22	39140	0
AAACGUAGAAUGGAACAACUGUCC	1539	mdm-b3.0r1-13409	NA	21	siRNA24	39141	0
GUUAUACGUAGUUCAGUUGAAUA	1539	sly-b2.5r1-99654	NA	14	siRNA24	39142	0
GGCCCGUUGGACAUGUAUACUCCU	1539	zma-b4r1-13372	NA	4	siRNA24	39143	0
AGGGACGGUUGACAGGAUUAGGUG	1539	oeu-b6r1-50897	NA	29	siRNA24	39144	0
AGGGACAGUUGAUAGGAUUAGGUG	134	oeu-b6r1-2344	NA	29	siRNA24	39144	2
ACUGCGACAAACGUCUCGGGCGCC	1539	gma-b1.0r1-48321	NA	9	siRNA24	39145	0
AUCCUGAUUGAUGUUAACUACUUC	1539	ghr-b1.1r1-136182	NA	18	siRNA24	39146	0
AUCCGGAGUCUCUUAACUAAUCAA	1539	osa-b1.0r1-34148	NA	1	siRNA24	39147	0
AUCCGGCGUCUCUUAAUUAAUCAA	185	osa-b1.0r1-67633	NA	1	siRNA24	39147	2
AUAUUCCGGGAAUGUAGCAGGUAA	1539	zma-b4r1-29834	NA	4	siRNA24	39148	0
AUAUUCCGGGAAUGUAGCAGGUAA	48	zma-b4r1-68986	NA	4	siRNA24	39148	0
AUAUUCCGGGAUUGUAGUAGGUAA	164	zma-b4r1-120874	NA	4	siRNA24	39148	2
AGAGUGUGUCGGAACAGGUUAAAU	1539	sly-b2.5r1-100724	NA	14	siRNA24	39149	0
AUGGGCUAUCAUGUUUGAAGAACG	1539	ghr-b1.1r1-7272	NA	18	siRNA24	39150	0
AUGGGCUAUCAUGUUUGAAGAACG	356	gba-b1.0r1-23799	NA	19	siRNA24	39150	0
AUGGGUUAUCAUGUUUGGAGAACG	61	ghr-b1.1r1-107599	NA	18	siRNA24	39150	2
AGGCACGUAGGACUACUUCCAGAG	1539	zma-b4r1-90686	NA	4	siRNA24	39151	0
AAAGAACUAUCAUCUGGAGAGGGC	1539	bna-b1r1-42222	NA	30	siRNA24	39152	0
AAAGAACUAUCAUCUCGAGAGAGC	415	bna-b1r1-59461	NA	30	siRNA24	39152	2
AAAGAACUAUCAUCUCGAGAGAGC	23	bra-b1r1-19553	NA	32	siRNA24	39152	2
ACGGACACUCCUCAGAUAAGACGU	1539	mtr-b4.0r1-76240	NA	12	siRNA24	39153	0
ACGGACACUCCUCAGAUAAGGCGU	365	mtr-b4.0r1-107597	NA	12	siRNA24	39153	1
ACGGACACUCCUCAGAUAAGGCGU	174	mtr-b4.0r1-33638	NA	12	siRNA24	39153	1
ACGGACACUCCUCAGAUUAGACGU	133	mtr-b4.0r1-73725	NA	12	siRNA24	39153	1
ACGGACACUCCUCAGAUUAGGCGU	882	mtr-b4.0r1-5354	miR2586	12	siRNA24	39153	2
ACGGACACUCCUCAGAUUAGGCGU	791	mtr-b4.0r1-106557	miR2586	12	siRNA24	39153	2
ACGGACACUCCUCAGAUUAGGCGU	609	mtr-b4.0r1-33045	miR2586	12	siRNA24	39153	2
ACGGACACUCCUCAGAUUAGGCGU	575	mtr-b4.0r1-30094	miR2586	12	siRNA24	39153	2
ACGGACACUCCUCAGAUUAGGCGU	558	mtr-b4.0r1-32150	miR2586	12	siRNA24	39153	2
ACGGACACUCCUCAGAUUAGGCGU	509	mtr-b4.0r1-77623	miR2586	12	siRNA24	39153	2
ACGGACACUCCUCAGAUUAGGCGU	398	mtr-b4.0r1-37822	miR2586	12	siRNA24	39153	2
ACGGACACUCCUCAGAUUAGGCGU	346	mtr-b4.0r1-79491	miR2586	12	siRNA24	39153	2
ACGGACACUCCUCAGAUUAGGCGU	201	mtr-b4.0r1-90350	miR2586	12	siRNA24	39153	2
ACCGCACACGGCCAAAAGAACACU	1539	zma-b4r1-72976	NA	4	siRNA24	39154	0
ACUAUCUGAGACGCUGAAAAUUAG	1539	osa-b1.0r1-126133	NA	1	siRNA24	39155	0
AGAGAUGGACAGAGAUAGUGCGUA	1539	ghr-b1.1r1-109573	NA	18	siRNA24	39156	0
CAUGCCUUGCAGGUACACUGACGU	1539	sbi-b3.0r1-11392	NA	6	siRNA24	39157	0
AGGGCUAGACUUUGGAUGAACGGU	1539	ghr-b1.1r1-90612	NA	18	siRNA24	39158	0
AGGGCUAGACUUUGGAUGAACGGU	820	gba-b1.0r1-12479	NA	19	siRNA24	39158	0
AAAAACGGACAAAUAUGUCGGCAU	1539	osa-b1.0r1-48128	NA	1	siRNA24	39159	0
AUCUGAUGGAUCGAACGUAUGCAU	1539	sly-b2.5r1-27146	NA	14	siRNA24	39160	0
UUAUCUUUUGUAGUGCCUCUAAA	1539	ghr-b1.1r1-105518	NA	18	siRNA22	39161	0
UUAUCUUUUGUAGUGCCUCUAAA	290	ghr-b1.1r1-129203	NA	18	siRNA24	39161	0
GAAAAAUCUCGUCGGGCACCUAAG	1539	gma-b1.0r1-22499	NA	9	siRNA24	39162	0
GAAAAACCUCGUCGGGCACCUAGG	609	gma-b1.0r1-63830	NA	9	siRNA24	39162	2
AACAAGGACCCCAGAGAGACGCUC	1539	gma-b1.0r1-23032	NA	9	siRNA24	39163	0
AUCCAUAUUGUUCAACGGACAAAG	1539	can-b1.6r1-74233	NA	16	siRNA24	39164	0
AUCCAUAUUGUUCAACGGACAAAG	715	can-b1.6r1-74238	NA	16	siRNA24	39164	0
GACGACGAAGAACCGGAUGUAGAC	1539	zma-b4r1-107502	NA	4	siRNA24	39165	0
GACGACGAAGAACCGGAUGUAGAC	248	zma-b4r1-21827	NA	4	siRNA24	39165	0
GACGACGAAGAACCGGAUAAAGAC	210	zma-b4r1-40189	NA	4	siRNA24	39165	2
AUUCCGCGUUUGGCAAAUAGAACA	1539	zma-b4r1-15081	NA	4	siRNA24	39166	0
AUUCCGCGUUUGGCAAAUAGAACA	1403	zma-b4r1-20885	NA	4	siRNA24	39166	0
AUAGACACGUGGAGAUCGUCCAUG	1539	sly-b2.5r1-46709	NA	14	siRNA24	39167	0
ACAGACACGUGGAGAUCGUCCAUG	164	sly-b2.5r1-42907	NA	14	siRNA24	39167	1
ACAGACACGUGGAGAUCGUCCAUG	73	sly-b2.5r1-117756	NA	14	siRNA24	39167	1
ACAGACAUGUGGAGAUCGUCCAUG	959	sly-b2.5r1-126612	NA	14	siRNA24	39167	2
UCGGGGAUGGUUAGCUGAAAG	1538	osa-b1.0r1-106685	NA	1	siRNA21	39168	0
ACCAACUAGGACUUUUACAAUGCC	1538	osa-b1.0r1-76615	NA	1	siRNA24	39169	0
ACCAACUAGUACUUUUGCAAUGCC	104	osa-b1.0r1-31841	NA	1	siRNA24	39169	2
AUGGCAUAGGAUCUGAAUCUAGGA	1538	can-b1.6r1-58955	NA	16	siRNA24	39170	0
AGAGAGUGACUGUAUUUGAACAGU	1538	tae-b1r1-20177	NA	3	siRNA24	39171	0
AUUCUAAGAUCGAUACAGAGAACU	1538	gma-b1.0r1-34703	NA	9	siRNA24	39172	0
ACGAACUUGCUAGACUUAGUUGGC	1538	bdi-b1.0r1-39463	NA	7	siRNA24	39173	0
ACGAACUUGCUAGACUUAGUUGGC	468	bdi-b1.0r1-46983	NA	7	siRNA24	39173	0
AUCCAUGGUGGACCAGAUUGACUC	1538	gma-b1.0r1-49874	NA	9	siRNA24	39174	0
CCUUGUGGAACCUAAAUAGGCGGC	1538	mtr-b4.0r1-8145	NA	12	siRNA24	39175	0
AAAGUAGCAUCUUGAAGACCGUGU	1538	osa-b1.0r1-15625	NA	1	siRNA24	39176	0
AAAGUAGCAUCUUGAAGACCGUGU	395	osa-b1.0r1-11257	NA	1	siRNA24	39176	0
AAAGUAGCAUCUUGAAGACCGUGU	270	osa-b1.0r1-98017	NA	1	siRNA24	39176	0
AAAGUAGCAUUUCGAAGACCGUGU	1083	osa-b1.0r1-60888	NA	1	siRNA24	39176	2
AAAGUAGCAUCUCGAAGACCGUAU	386	osa-b1.0r1-8754	NA	1	siRNA24	39176	2
AAAGUAGCACCUUGAAGACUGUGU	90	osa-b1.0r1-123324	NA	1	siRNA24	39176	2
AAAGUAGCAUCUCGAAGACCGUAU	74	osa-b1.0r1-40736	NA	1	siRNA24	39176	2
GAGAAACCGCUGUGGAUAGCCUGA	1538	zma-b4r1-84011	NA	4	siRNA24	39177	0
AACUUGACUAGUGUGACAAUAGGC	1538	bdi-b1.0r1-58006	NA	7	siRNA24	39178	0
UGACAAUAAAUGGUAUUACUGAAU	1538	sly-b2.5r1-150291	NA	14	siRNA24	39179	0
AUGAGACGGUAGAACAUGUGGUGC	1538	bdi-b1.0r1-53398	NA	7	siRNA24	39180	0
CCGUGAAAAUCCUGACUCUGCCA	1538	sly-b2.5r1-111799	NA	14	siRNA23	39181	0
UCGUGAAAAUCCUGACUCUGCCA	70	sly-b2.5r1-153610	NA	14	siRNA24	39181	1
UAUCAGAAUAUUCGAGGUCGUCGA	1538	tae-b1r1-62074	NA	3	siRNA24	39182	0
UCUGUCCUCUUCGCCGUUCAUC	791	ccm-b0.32r1-117811	NA	44	MIRNA	39183	0
UCUGUCCUCUUCGCCGUUCAUC	747	ccm-b0.32r1-117827	NA	44	MIRNA	39183	0
UCUGUCCUCUUCGCCGUUCAUC	1538	ccm-b0.1r1-121765	NA	45	MIRNA	39183	0
GUAUUGUACGAAUGACGUCCGCCU	1538	sly-b2.5r1-1980	NA	14	siRNA24	39184	0
AGAUCAGUAGUUCAAGCGAGGCCC	1538	fve-b2.0r1-14335	NA	24	siRNA24	39185	0
AAUGACCAAUGUAGAGGAGAGAUG	1538	bdi-b1.0r1-47269	NA	7	siRNA24	39186	0
AAUGACCAAUGUAGAAGAGAGAUG	779	bdi-b1.0r1-34760	NA	7	siRNA24	39186	1
UAUGAGAGACUGCGACUUUUACA	1538	sly-b2.5r1-11236	NA	14	siRNA24	39187	0
UACCUGGAUCGAGUCUGUUUGGCC	1538	gma-b1.0r1-47643	NA	9	siRNA24	39188	0
AUCAAUUCAAAGAACAUGAAGCCU	1538	sly-b2.5r1-151123	NA	14	siRNA24	39189	0
AUGACAAGUAGUAAAAGUAUGAGA	1538	sly-b2.5r1-111094	NA	14	siRNA24	39190	0
UUGACCAAUCAGAACAUGACAGAU	1538	gma-b1.0r1-17131	miR1520	9	siRNA24	39191	0
UUUUGUAGGAUAACAGGACGCCC	1538	sly-b2.5r1-101865	NA	14	siRNA24	39192	0
GAAAGAUGUUAGAACCUACGAGAA	1538	sly-b2.5r1-87255	NA	14	siRNA24	39193	0
AAUGGAUAUGAACAUGGAUACGAC	1538	car-b2.0r1-1538	NA	11	siRNA24	39194	0
UUUUAUACCCUUUAGUUCCGGACU	1538	sly-b2.5r1-109076	NA	14	siRNA24	39195	0
AACGGAAGAGGACUAACGACAGGU	1537	gma-b1.0r1-37467	NA	9	siRNA24	39196	0
AACGGAAAAAGACUAACGACAGGU	484	gma-b1.0r1-69579	NA	9	siRNA24	39196	2
AAUGGAAGAGGACUAAUGACAGGU	192	gma-b1.0r1-23493	NA	9	siRNA24	39196	2
AGAAAGAACUGUAGAGGAGGUUAU	1537	csi-b2r1-58744	NA	33	siRNA24	39197	0
AGAAAGAACUGUAGAGGAGGUUAU	250	csi-b2r1-2149	NA	33	siRNA24	39197	0
AGAAAGAACUGUAGAGGAGGUUAU	68	csi-b2r1-53448	NA	33	siRNA24	39197	0
AGAAAGAAUUGUAGAGGAGGUUAU	89	csi-b2r1-28071	NA	33	siRNA24	39197	1
AGGCGCCGUAUAUAGACGGAACAU	1537	mtr-b4.0r1-58146	NA	12	siRNA24	39198	0
AGGCGCCGUAUAUAGACGGAACAU	675	mtr-b4.0r1-71774	NA	12	siRNA24	39198	0
AGGCGCCGUAUAUAGACGGAACAU	525	mtr-b4.0r1-56031	NA	12	siRNA24	39198	0
AAGCGCCGUAUAUAGACGGAACAU	711	mtr-b4.0r1-52728	NA	12	siRNA24	39198	1
AGGCGCCGUAUAUAGACGGAACAC	356	mtr-b4.0r1-73390	NA	12	siRNA24	39198	1
AAAAAUAAAAAAAACCUUAGACGA	1537	sly-b2.5r1-31099	NA	14	siRNA24	39199	0
ACGGAUUUUGUGAAACAGAAGGCC	1537	tae-b1r1-15809	NA	3	siRNA24	39200	0
CAACAAGGACGAGGAUGAAGGCCU	1537	gma-b1.0r1-28523	NA	9	siRNA24	39201	0
UCAGCGCGCGGCACAAGGGGGAGU	1537	fan-b1.0r1-14451	NA	23	siRNA24	39202	0
UCAGCGCGCGGCACAAGGGGGAGU	1021	fan-b1.0r1-13396	NA	23	siRNA24	39202	0
UCAGCGCGCGGCACAAGGGGGAGU	580	fan-b1.0r1-14342	NA	23	siRNA24	39202	0
AUUUCGGUUCUUAUUUUUCAGGAC	1537	zma-b4r1-84489	NA	4	siRNA24	39203	0
AGAGGUUCCCUGUAGUAGUGACGG	1537	zma-b4r1-42403	NA	4	siRNA24	39204	0
AUUGAAAUGCCGACUGAAAACAUU	1537	gma-b1.0r1-17554	NA	9	siRNA24	39205	0
AAUUCUAUUUUCGCAAGCGGACAA	1537	osa-b1.0r1-78475	NA	1	siRNA24	39206	0
UAUCUAGCGAAUCUCAGGAUGC	1537	csa-b2r1-3874	NA	35	siRNA22	39207	0
ACACAGCUAUAGGACAUGUUCGGC	1537	osa-b1.0r1-62520	NA	1	siRNA24	39208	0
AACCUUGGGGAGCAGUCGGCAAAC	1537	gma-b1.0r1-4990	NA	9	siRNA24	39209	0
AACCUUGGGGAGCAGUCGGCAAAC	845	gma-b1.0r1-66805	NA	9	siRNA24	39209	0
AACCUUGGGGAGCAGUCGGCAAAC	707	gma-b1.0r1-22714	NA	9	siRNA24	39209	0
AACCUUGGGGAGCAGUCGGCAAAC	574	gma-b1.0r1-5757	NA	9	siRNA24	39209	0
AACCUUGGGGAGCAGUCGGCAAAC	215	gma-b1.0r1-5755	NA	9	siRNA24	39209	0
AACCUUGGGGAGCAGUCGGCAAAC	184	gma-b1.0r1-33893	NA	9	siRNA24	39209	0
AUGACUGGAGACGGAUAUGACUGU	1537	mtr-b4.0r1-11281	NA	12	siRNA24	39210	0
GCAACGUACGGACACUACAGGCAU	1537	zma-b4r1-27854	NA	4	siRNA24	39211	0
AACGGAUUCCGACUGAAACACGGC	1537	bdi-b1.0r1-35709	NA	7	siRNA24	39212	0
CUGUUUAUACUCUACCAUCCCGAG	1537	sly-b2.5r1-18159	NA	14	siRNA24	39213	0
AUCUACGAGAUUCGGACUUAAGAC	1537	mdm-b3.0r1-22024	NA	21	siRNA24	39214	0
AUCUACGAGAUUCGAACCUAAGAC	639	mdm-b3.0r1-42993	NA	21	siRNA24	39214	2
AUCUACGAGAUUCGAACCUAAGAC	126	mdm-b3.0r1-58700	NA	21	siRNA24	39214	2
AUAAUAUCUUGGACGAAUCACACC	1537	gma-b1.0r1-56652	NA	9	siRNA24	39215	0
AAAGACUUGUCGUAGAUGGUGAAG	1537	ghr-b1.1r1-108114	NA	18	siRNA24	39216	0
AAAGACUUGUCGUAGAUGGUGAAG	461	gba-b1.0r1-38460	NA	19	siRNA24	39216	0
AAACACUCGUCGUAGAUGGUGAAG	640	ghr-b1.1r1-59476	NA	18	siRNA24	39216	2
AAAUACUCGUCGUAGAUGGUGAAG	601	ghr-b1.1r1-10635	NA	18	siRNA24	39216	2
AAAUACUCGUCGUAGAUGGUGAAG	466	ghr-b1.1r1-14512	NA	18	siRNA24	39216	2
AAAUACUCGUCGUAGAUGGUGAAG	380	ghr-b1.1r1-98394	NA	18	siRNA24	39216	2
AAACACUCGUCGUAGAUGGUGAAG	20	ghr-b1.1r1-80958	NA	18	siRNA24	39216	2
AAAUACUCGUCGUAGAUGGUGAAG	521	gba-b1.0r1-12453	NA	19	siRNA24	39216	2
AAACACUCGUCGUAGAUGGUGAAG	388	gba-b1.0r1-25928	NA	19	siRNA24	39216	2
AAAUACUCGUCGUAGAUGGUGAAG	225	gba-b1.0r1-33731	NA	19	siRNA24	39216	2
ACGAGAUAGUGAGAAGAAGAUGAC	1537	zma-b4r1-70756	NA	4	siRNA24	39217	0
AGGGAUGGAGAUGACGUGAAAUCA	1537	ghr-b1.1r1-75569	NA	18	siRNA24	39218	0
AGGGAUGGGGAUGACGUGAAAUCA	274	ghr-b1.1r1-55774	NA	18	siRNA24	39218	1
AGGGAUAGAGAUGACGUGAAAUCA	263	ghr-b1.1r1-54666	NA	18	siRNA24	39218	1
AGGGAUAGGGAUGACGUGAAAUCA	467	ghr-b1.1r1-133440	NA	18	siRNA24	39218	2
AGGGAUAGAGAUGACGUGGAAUCA	411	ghr-b1.1r1-49845	NA	18	siRNA24	39218	2
AGGGAUAGAGAUGACAUGAAAUCA	391	ghr-b1.1r1-112509	NA	18	siRNA24	39218	2
AGGGAUAGAGAUGACAUGAAAUCA	261	ghr-b1.1r1-21920	NA	18	siRNA24	39218	2
AGGGAUAGGGAUGACGUGAAAUCA	187	ghr-b1.1r1-135005	NA	18	siRNA24	39218	2
AGGGAUAGAGAUGACAUGAAAUCA	183	ghr-b1.1r1-61502	NA	18	siRNA24	39218	2
AGGGAUAUAGAUGACGUGAAAUCA	124	ghr-b1.1r1-116470	NA	18	siRNA24	39218	2
AGGGAUAGAGAUGACGUGGAAUCA	100	ghr-b1.1r1-124121	NA	18	siRNA24	39218	2
AGGGAUAGCGAUGACGUGAAAUCA	85	ghr-b1.1r1-122451	NA	18	siRNA24	39218	2
AGGGAUAGGGAUGACGUGAAAUCA	776	gba-b1.0r1-29887	NA	19	siRNA24	39218	2
AGGGAUAGAGAUGACAUGAAAUCA	255	gba-b1.0r1-58528	NA	19	siRNA24	39218	2
AGGGAUAGAGAUGACAUGAAAUCA	227	gba-b1.0r1-16333	NA	19	siRNA24	39218	2
AGGGAUAGAGAUGGCGUGAAAUCA	209	gba-b1.0r1-34918	NA	19	siRNA24	39218	2
AGGGAUAGAGAUGACGUGGAAUCA	156	gba-b1.0r1-29418	NA	19	siRNA24	39218	2
AGGGACAGAGAUGACGUGAAAUCA	121	gba-b1.0r1-5363	NA	19	siRNA24	39218	2
AGGGACAGAGAUGACGUGAAAUCA	110	gba-b1.0r1-37829	NA	19	siRNA24	39218	2
AGGGAUAGAGAUGACGUGUAAUCA	98	gba-b1.0r1-64871	NA	19	siRNA24	39218	2
AGGGAUAGAGAUGACGUGUAAUCA	96	gba-b1.0r1-64872	NA	19	siRNA24	39218	2
UGUACUGCAGAUAUCCAAGAGCCU	1537	gma-b1.0r1-56669	NA	9	siRNA24	39219	0
AAUAAAGGAUCCAUGGAAAUACUA	1537	osa-b1.0r1-54643	NA	1	siRNA24	39220	0
AGGGCGACCACAAGCCAACAAGAC	1537	mdm-b3.0r1-63627	NA	21	siRNA24	39221	0
AGGGCGAUCCCAAGCCAACAAGAC	499	mdm-b3.0r1-33637	NA	21	siRNA24	39221	2
AGCAAGAUGGGACAUGUAGAACAC	1537	mtr-b4.0r1-30616	NA	12	siRNA24	39222	0
AGCGAGAUGGGACAUGUAGAACAC	1322	mtr-b4.0r1-66952	NA	12	siRNA24	39222	1
AGCGAGAUGGGACAUGUAGAACAC	329	mtr-b4.0r1-91179	NA	12	siRNA24	39222	1
AGCAAGAUGAGACAUGUAGAACAC	311	mtr-b4.0r1-48447	NA	12	siRNA24	39222	1
AGCGAGAUGAGACAUGUAGAACAC	475	mtr-b4.0r1-63320	NA	12	siRNA24	39222	2
AGCGAGAUGAGACAUGUAGAACAC	270	mtr-b4.0r1-25840	NA	12	siRNA24	39222	2
AUAGAUCUAGACAUAUAUGAAUGU	1537	osa-b1.0r1-91212	NA	1	siRNA24	39223	0
AUAGCCUUUUGGCUAGCUCGGGCC	1537	fve-b2.0r1-4033	NA	24	siRNA24	39224	0
AUAGCCCUUUGGCUAGCUCGGGCC	495	fve-b2.0r1-1928	NA	24	siRNA24	39224	1
AAUAUCCGGACAUCUGAAUGAGUC	1537	can-b1.6r1-10679	NA	16	siRNA24	39225	0
UGGGUCCCUCUGAUCCAAGUAGCC	1536	mtr-b4.0r1-88948	NA	12	siRNA24	39226	0
GACCAUUUGCUUCGGUAGCUGA	1536	zma-b4r1-14347	NA	4	siRNA22	39227	0
GAGAUGAUAUGAGACUGUUGAGCU	1536	zma-b4r1-58523	NA	4	siRNA24	39228	0
UCAAGAAAUUACAGGUUGGACACU	1536	gma-b1.0r1-40327	NA	9	siRNA24	39229	0
AAAAAUAAAAACAGGAUUCGGACC	1536	gma-b1.0r1-43661	NA	9	siRNA24	39230	0
AGGUGGCUAUAGAUGACUUAAGCU	1536	sly-b2.5r1-65506	NA	14	siRNA24	39231	0
CUUGGAUCCAAACACGUAGAGGGC	1536	zma-b4r1-69567	NA	4	siRNA24	39232	0
CUUGGAUCCAAACACGUAGAGGGC	247	zma-b4r1-60397	NA	4	siRNA24	39232	0
UUUGGAUCCAAACACGUAGAGGGC	28	zma-b4r1-3578	NA	4	siRNA24	39232	1
AAUGACUGUAUACUGUAGAAGCCU	1536	gma-b1.0r1-32900	NA	9	siRNA24	39233	0
AAUGACUGUAUACUGUAGAAGCCU	602	gma-b1.0r1-19697	NA	9	siRNA24	39233	0
AAGCUCUAACUUUGAAUAUGCACU	1536	sly-b2.5r1-60916	NA	14	siRNA24	39234	0
AAAAUUCGAGACGGUCCAACUGAC	1536	sly-b2.5r1-90438	NA	14	siRNA24	39235	0
ACGAGUAGAAUUCGAUGCAUGAAU	1536	sly-b2.5r1-114571	NA	14	siRNA24	39236	0
ACACUUCAAUUCCUGUAGAAUCCU	1536	osa-b1.0r1-99567	NA	1	siRNA24	39237	0
AUAGAAGACUGUGUGAGAAUACA	1536	can-b1.6r1-76179	NA	16	siRNA23	39238	0
AUUUAGAUCUUGAACAUGAGUGGG	1536	bdi-b1.0r1-713	NA	7	siRNA24	39239	0
AACCUGUGAUCCAACCUAAAACUC	1536	gma-b1.0r1-2666	NA	9	siRNA24	39240	0
AACCUGUGAUCCAACCCAAAACUC	752	gma-b1.0r1-33066	NA	9	siRNA24	39240	1
GAUCCGAGCGUCAGAUGGUGAUUC	1536	can-b1.6r1-38513	NA	16	siRNA24	39241	0
UCUGUGUCCGGCCCUCUGUGGAGC	1536	mes-b6r1-25680	NA	26	siRNA24	39242	0
AACUGUGUACACGUUUGAUUGGC	1536	bna-b1r1-86765	NA	30	siRNA24	39243	0
AGGAUUGUUGUUGGACGGCAGAUC	1536	bdi-b1.0r1-33653	NA	7	siRNA24	39244	0
AGGAUUGUUGUUGGACGGCGGAUC	77	bdi-b1.0r1-18198	NA	7	siRNA24	39244	1
AGGAUUGCUGUUGGACGGCAGAUC	71	bdi-b1.0r1-24871	NA	7	siRNA24	39244	1
UGGAUGUAGACUAAAGGGCCGAAC	1536	csi-b2r1-55311	NA	33	siRNA24	39245	0
GAUGAAUGGGCCAACGAUGACUGU	1536	gma-b1.0r1-17625	NA	9	siRNA24	39246	0
ACGACCCGAUAACCUGACACGACA	1536	mdm-b3.0r1-31543	NA	21	siRNA24	39247	0
ACGACCCGAUAACCUGACACGACA	283	mdm-b3.0r1-97669	NA	21	siRNA24	39247	0
ACGACCCGAUAACCUGACACGACA	96	mdm-b3.0r1-25576	NA	21	siRNA24	39247	0
ACGACCCGAUAACCUGACACGACA	72	mdm-b3.0r1-3940	NA	21	siRNA24	39247	0
ACGACCCGAUAACCUGACACGACA	67	mdm-b3.0r1-983	NA	21	siRNA24	39247	0
ACGACCCAAUAACCUGACACGACA	188	mdm-b3.0r1-29543	NA	21	siRNA24	39247	1
ACGACCCGAUAACCUGAUACGACA	70	mdm-b3.0r1-53976	NA	21	siRNA24	39247	1
AGGUAGACGGUUAGUAGAUAGUAG	1536	sly-b2.5r1-17435	NA	14	siRNA24	39248	0
AUAGAAAUCUAGGACUGGAUGGGA	1536	osa-b1.0r1-114634	NA	1	siRNA24	39249	0
AUUGAAACCUAGGACUGGAUGGGA	716	osa-b1.0r1-1170	NA	1	siRNA24	39249	2
AGCGCUCGUACGACUCUGGAAACU	1536	ath-b10r1-5544	NA	50	siRNA24	39250	0
UCGUUGUUACUUGUCAAGUAGAGU	1536	sly-b2.5r1-140656	NA	14	siRNA24	39251	0
AAUCUGACGUAGUAUUGACGUGGC	1536	osa-b1.0r1-99721	NA	1	siRNA24	39252	0
CAUCUGAUGUAGUAUUGACGUGGC	1279	osa-b1.0r1-131808	NA	1	siRNA24	39252	2
CUGGCGACCGCAGUCUUUGGCU	1535	sly-b2.5r1-54440	NA	14	siRNA22	39253	0
UCGGAAGGUCGACGAAGUCGUC	1535	zma-b4r1-114734	NA	4	siRNA22	39254	0
ACACCCAAGAUCGUUGAUAUGAGA	1535	gma-b1.0r1-27724	NA	9	siRNA24	39255	0
CUUGUAGCAUGCCAAGUCCGAGAA	1535	tae-b1r1-52718	NA	3	siRNA24	39256	0
AACGGAUGGUCAAAUGUUGAACGC	1535	osa-b1.0r1-126291	NA	1	siRNA24	39257	0
AAGCGUGGCCCGUAGAUCAUUAUU	1535	fve-b2.0r1-52308	NA	24	siRNA24	39258	0
AAGCGUGGCCCGUAGAUCAUCUUU	77	fve-b2.0r1-40079	NA	24	siRNA24	39258	2
AAGCGUGUCUCGUAGAUCAUUAUU	72	fve-b2.0r1-39318	NA	24	siRNA24	39258	2
AACAGGUACUAGGUAACUCUGUCC	1535	can-b1.6r1-46374	NA	16	siRNA24	39259	0
AACAGGUACUAGGUAACUCUGUCC	845	can-b1.6r1-56009	NA	16	siRNA24	39259	0
AACAGGUACUAGGUAACUCUGUCC	377	can-b1.6r1-80555	NA	16	siRNA24	39259	0
AACAGGUACUAGGUAACUCUGUCC	246	can-b1.6r1-28595	NA	16	siRNA24	39259	0
AACAGGUAUUAGGUAACUCUGUCC	1334	sly-b2.5r1-136193	NA	14	siRNA24	39259	1
AACAGGUACUAGGUAACUCUUUCC	84	sly-b2.5r1-35722	NA	14	siRNA24	39259	1
AACAGGUACUAGAUAACUCUGUCC	902	can-b1.6r1-85886	NA	16	siRNA24	39259	1
AACAGGUACUAGAUAACUCUGUCC	280	can-b1.6r1-61347	NA	16	siRNA24	39259	1
AAUAGGUACUAGGUAACUCUGUCC	87	can-b1.6r1-80404	NA	16	siRNA24	39259	1
AUCAGGUACUAGGUAACUCUAUCC	734	sly-b2.5r1-56147	NA	14	siRNA24	39259	2
AACAGGUAUCAGGUAACUCUGUCC	103	sly-b2.5r1-93111	NA	14	siRNA24	39259	2
AAUAGGUACCAGGUAACUCUGUCC	49	stu-b4.04r1-66724	NA	15	siRNA24	39259	2
AAUAGGUACCAGGUAACUCUGUCC	982	can-b1.6r1-61287	NA	16	siRNA24	39259	2
AACAGGUACCAGAUAACUCUGUCC	924	can-b1.6r1-83581	NA	16	siRNA24	39259	2
AACAGGUAUCAGGUAACUCUGUCC	779	can-b1.6r1-35430	NA	16	siRNA24	39259	2
AAUAGGUACCAGGUAACUCUGUCC	759	can-b1.6r1-37623	NA	16	siRNA24	39259	2
AAUAGGUACCAGGUAACUCUGUCC	552	can-b1.6r1-36545	NA	16	siRNA24	39259	2
AACAGGUACUAGAUAACUCUGGCC	465	can-b1.6r1-69286	NA	16	siRNA24	39259	2
AACAGGUACCAGAUAACUCUGUCC	428	can-b1.6r1-80931	NA	16	siRNA24	39259	2
AACAGGUACCGGGUAACUCUGUCC	298	can-b1.6r1-48241	NA	16	siRNA24	39259	2
AACAGGUACUUGGUAACUCUAUCC	271	can-b1.6r1-79957	NA	16	siRNA24	39259	2
AAAAGGUACCAGGUAACUCUGUCC	221	can-b1.6r1-56207	NA	16	siRNA24	39259	2
AACAGGUACCAGAUAACUCUGUCC	144	can-b1.6r1-23722	NA	16	siRNA24	39259	2
AACAGGUACCAGGUAGCUCUGUCC	126	can-b1.6r1-27791	NA	16	siRNA24	39259	2
AACUGGUACCAGGUAACUCUGUCC	124	can-b1.6r1-23345	NA	16	siRNA24	39259	2
UUUUUCUUGAACUUGUAAAGCAUA	1535	csi-b2r1-58276	NA	33	siRNA24	39260	0
UUUUUCUUGAACUUGUAAAGCAUA	849	csi-b2r1-70238	NA	33	siRNA24	39260	0
AAAACUGAAAGAAACAAAACACGC	1535	bdi-b1.0r1-42269	NA	7	siRNA24	39261	0
AUAGUUGCACUUGAAAUGGGACGG	1535	osa-b1.0r1-142329	NA	1	siRNA24	39262	0
AUAGUUGCACUUGAAAUGGGACGG	208	osa-b1.0r1-81937	NA	1	siRNA24	39262	0
AUAGUUGUACUUGAAAUGGGACGG	90	osa-b1.0r1-139671	NA	1	siRNA24	39262	1
AUGGUUGCACUUGUAAUGGGACGG	774	osa-b1.0r1-100867	NA	1	siRNA24	39262	2
AUACGCAUACAAGAUCUCUAGAUG	1535	sly-b2.5r1-12928	NA	14	siRNA24	39263	0
ACCUCACGGACAUAUGUAGGGUGU	1535	fan-b1.0r1-8034	NA	23	siRNA24	39264	0
AUCUCACGGACAUAUGUAGGGUGU	140	fan-b1.0r1-11550	NA	23	siRNA24	39264	1
ACAUCAUGGACAUAUGUAGGGUGU	93	fan-b1.0r1-8676	NA	23	siRNA24	39264	2
UGAAGUACGUGUGACCGAGUU	1535	osa-b1.0r1-83871	NA	1	siRNA21	39265	0
UGAAGUACGUGUGACCGAGUU	1342	osa-b1.0r1-83876	NA	1	siRNA21	39265	0
UCCGUUUCAUAUUAGUUGGUCU	1535	can-b1.6r1-32328	NA	16	siRNA22	39266	0
UCCGUUUCAUAUUAGUUGGUCU	840	can-b1.6r1-49702	NA	16	siRNA22	39266	0
CGAUGAUUGGUGAAAUCUGACUGC	1535	csa-b2r1-8495	NA	35	siRNA24	39267	0
ACUGGGUGCGAGAACUUGAUGGCU	1535	gma-b1.0r1-25780	NA	9	siRNA24	39268	0
AGGACUCCGAAUCGAGCUAUGCUA	1535	mdm-b3.0r1-94607	NA	21	siRNA24	39269	0
AGGACUCCGAAUCGAGCUGUGCUA	49	mdm-b3.0r1-72141	NA	21	siRNA24	39269	1
AGGAUUCCGAAUCGAGCUGUGCUA	86	mdm-b3.0r1-50302	NA	21	siRNA24	39269	2
UACCAUCCUUAUUGAUUGUCGGGC	1535	atr-b1r1-9500	NA	46	siRNA24	39270	0
UCUCUUCCUAAAAACUCUAUU	1535	zma-b4r1-32978	NA	4	siRNA21	39271	0
UUUACCAACUGAACCCUUACACCC	1535	sly-b2.5r1-56917	NA	14	siRNA24	39272	0
CGAGGAUAAUUGUUGGAACCA	1535	gma-b1.0r1-23264	miR10187	9	siRNA21	39273	0
CGAGGAUAAUUGUUGGAACCA	1482	gma-b1.0r1-69199	miR10187	9	siRNA21	39273	0
CCAUGUUGAUCGUCGAUCGCA	1535	can-b1.6r1-67554	NA	16	siRNA21	39274	0
CCAUGUUGAUCGUCGAUCGCA	872	can-b1.6r1-67575	NA	16	siRNA21	39274	0
UUCUUUGAUGACUCGAAUCUGCCU	1535	sly-b2.5r1-28711	NA	14	siRNA24	39275	0
AUAGUAUUCUGAUCAGCUUGCAUA	1535	sly-b2.5r1-126778	NA	14	siRNA24	39276	0
AGGUGCAGUGGCAGAUGCAGC	1535	bdi-b1.0r1-61205	miR530	7	nearMIRNA	39277	0
AGGUGCAGGGGCAGAUGCAGU	92	sbi-b3.0r1-14975	NA	6	nearMIRNA	39277	2
GGAGACCUCAACCUCUGACGGCCU	1535	osa-b1.0r1-137827	NA	1	siRNA24	39278	0
GGAGACCUCAACCUCUGACGGCCU	465	osa-b1.0r1-20587	NA	1	siRNA24	39278	0
GGAGACCUCAACCUCUGACGGCCU	285	osa-b1.0r1-80410	NA	1	siRNA24	39278	0
GGAGACCUCAACCUCUGACGGCCU	175	osa-b1.0r1-88939	NA	1	siRNA24	39278	0
GGAGACCUCAACCUCUGACGGCCU	137	osa-b1.0r1-4811	NA	1	siRNA24	39278	0
GGAGACCUCAACCUCUGACGGCCU	133	osa-b1.0r1-28414	NA	1	siRNA24	39278	0
GGAGACCUCAACCUCUGACGGCCU	114	osa-b1.0r1-60229	NA	1	siRNA24	39278	0
GGAGACCUCAACCUCUGACGGCCU	46	osa-b1.0r1-119445	NA	1	siRNA24	39278	0
GGAGACCUCAACCUCUGACGGCCU	43	osa-b1.0r1-114836	NA	1	siRNA24	39278	0
GGAGACCUCAACCUCUGACGGCCU	42	osa-b1.0r1-120636	NA	1	siRNA24	39278	0
GGAGACCUCAACCUCUGACGGCCU	41	osa-b1.0r1-47786	NA	1	siRNA24	39278	0
GGAGACCUCAACCUCUGACGGCCU	36	osa-b1.0r1-82411	NA	1	siRNA24	39278	0
GGAGACCACAACCUCUGACGGCCU	318	osa-b1.0r1-110107	NA	1	siRNA24	39278	1
GGAGACCACAACCUCUGACGGCCU	244	osa-b1.0r1-14748	NA	1	siRNA24	39278	1
GGAGACCACAACCUCUGACGGCCU	61	osa-b1.0r1-138692	NA	1	siRNA24	39278	1
AACGAAGAACGAAGAACGAAACUU	1535	sly-b2.5r1-41314	NA	14	siRNA24	39279	0
UCUGCAGUGAUGAACAGCAUC	1535	csi-b2r1-4091	NA	33	siRNA21	39280	0
AGAAUUUUACUCUCUCGGACAUCA	1534	csi-b2r1-28851	NA	33	siRNA24	39281	0
AACGGUUUUGUAAGCUGAGGGAUG	1534	osa-b1.0r1-96	NA	1	siRNA24	39282	0
CUAGUUUCAACGUUCGUCGUGCGU	1534	zma-b4r1-24616	NA	4	siRNA24	39283	0
CCAGUUUCAACGAUCGUCGUGCGU	242	zma-b4r1-103875	NA	4	siRNA24	39283	2
CUAGUUUCAACGGUCGUCAUGCGU	107	zma-b4r1-121430	NA	4	siRNA24	39283	2
AUCAAGGUAGUAGAGGUAGGCAAU	1534	ghr-b1.1r1-64623	NA	18	siRNA24	39284	0
ACCAAGGUAGUAGAGGUAGGCAAU	104	gba-b1.0r1-17669	NA	19	siRNA24	39284	1
AUCAAGGUAGUGGAGGUAGGCAAC	503	ghr-b1.1r1-78097	NA	18	siRNA24	39284	2
AUCAAGGUAGUGGAGGUAAGCAAU	190	ghr-b1.1r1-88221	NA	18	siRNA24	39284	2
ACCAAGGUAGUGGAGGUAGGCAAU	132	ghr-b1.1r1-61469	NA	18	siRNA24	39284	2
AUCAAGGUAGUGGAAGUAGGCAAU	111	ghr-b1.1r1-72290	NA	18	siRNA24	39284	2
AUCAAGGUAAUGGAGGUAGGCAAU	73	ghr-b1.1r1-2907	NA	18	siRNA24	39284	2
ACCAAGGUAGUAGAGGUAAGCAAU	244	gba-b1.0r1-46138	NA	19	siRNA24	39284	2
GAGGAAGAGAGAGUGUAAGAACAC	1534	gma-b1.0r1-1047	NA	9	siRNA24	39285	0
AUCACCCUCUGAACCGUAGGAUGC	120	bol-b1.0r1-17421	NA	31	siRNA24	39286	0
AUCACCCUCUGAACCGUAGGAUGC	1534	bra-b1r1-33984	NA	32	siRNA24	39286	0
AUCACCCUCUGAACCGUAAGAUGC	16	bna-b1r1-63386	NA	30	siRNA24	39286	1
GGAGAAGAUCUAUGAUGUGGAGCA	1534	gma-b1.0r1-10552	NA	9	siRNA24	39287	0
UAUGAUUGAUUGAGAAGAAAGCAU	1534	osa-b1.0r1-124511	NA	1	siRNA24	39288	0
AAGUAUUUUUAAACUCUAACACGG	1534	osa-b1.0r1-116266	NA	1	siRNA24	39289	0
AAGCAUUUUUAGACUCUAACACGG	372	osa-b1.0r1-91856	NA	1	siRNA24	39289	2
ACGUUUUGAGGAAGUUUAAUGGAC	1534	osa-b1.0r1-33606	NA	1	siRNA24	39290	0
ACGUUUUGAGGAAGUUUAAUGGAC	484	osa-b1.0r1-33647	NA	1	siRNA24	39290	0
ACUGACAUAUGUAGGGUGCGUGAG	1534	fan-b1.0r1-15505	NA	23	siRNA24	39291	0
ACUGACAUAUGUAGGGUGCGUGAG	151	fve-b2.0r1-14130	NA	24	siRNA24	39291	0
ACUGACAUAUGUAGGGUGCGUGAG	136	fve-b2.0r1-50161	NA	24	siRNA24	39291	0
ACUGACAUAUGUAGGGUGCGUGAG	48	fve-b2.0r1-13390	NA	24	siRNA24	39291	0
ACUGACAUAUGUAGGGUGUGUGAG	89	fan-b1.0r1-9110	NA	23	siRNA24	39291	1
ACUGACAUAUGUAGGGUGUGUGAG	52	fan-b1.0r1-14808	NA	23	siRNA24	39291	1
ACUGACAUAUGUAGGGUGUGUGAG	29	fan-b1.0r1-8379	NA	23	siRNA24	39291	1
ACUGACAUAUGUAGGGUGUGUGAG	26	fan-b1.0r1-10446	NA	23	siRNA24	39291	1
ACUGACAUAUGUAGGGUGUGUGAG	26	fan-b1.0r1-9569	NA	23	siRNA24	39291	1
AUUGACAUAUGUAGGGUGCGUGAG	13	fve-b2.0r1-34755	NA	24	siRNA24	39291	1
ACUGACAUGUGUAGGGUGCGUGAU	33	fan-b1.0r1-11460	NA	23	siRNA24	39291	2
AUUGACAUAUGUAGGGUGUGUGAG	27	fan-b1.0r1-14409	NA	23	siRNA24	39291	2
ACUCCCUCUGGAGGAUCGCGGA	1534	zma-b4r1-32910	NA	4	siRNA22	39292	0
UCUGAGGCCGUGUAGGCAUGAGAC	1534	mtr-b4.0r1-66956	NA	12	siRNA24	39293	0
AUUUGUCUCUUGGACUAUUGGCCC	1534	zma-b4r1-41395	NA	4	siRNA24	39294	0
AUUUGUCUCUUGGACUAUUGGCCC	539	zma-b4r1-100428	NA	4	siRNA24	39294	0
UAAAGUUGUUGCAGUUAAAA	1534	mtr-b4.0r1-82886	NA	12	siRNA24	39295	0
UCUUAAGAUUUAUUUGGCACUG	1534	mes-b6r1-1718	NA	26	siRNA22	39296	0
UCUUAGGAUUCAUUUGGCACUG	1071	mes-b6r1-34855	NA	26	siRNA22	39296	2
CACACCCGAUCGAUAUUUUAGGAU	1534	gma-b1.0r1-64258	NA	9	siRNA24	39297	0
CACACUCGAUCGAUAUUUUAGGAG	1271	gma-b1.0r1-33091	NA	9	siRNA24	39297	2
CACACUCGAUCGAUAUUUUAGGAG	1179	gma-b1.0r1-49761	NA	9	siRNA24	39297	2
CACACUCGAUCGAUAUUUUAGGAG	251	gma-b1.0r1-49155	NA	9	siRNA24	39297	2
CACACUCGAUCGAUAUUUUAGGAG	191	gma-b1.0r1-71374	NA	9	siRNA24	39297	2
AACACAAGGACUAAAUGAGGGACU	1534	zma-b4r1-16243	NA	4	siRNA24	39298	0
AACACAAGGACUAAAUGAGGGACU	748	zma-b4r1-123419	NA	4	siRNA24	39298	0
AACACAAGGACUAAAUGAGGGACU	66	zma-b4r1-54620	NA	4	siRNA24	39298	0
AACACAAGGACUAAUAGAGGGACU	1086	zma-b4r1-8888	NA	4	siRNA24	39298	2
AACACAAGGACUAAUAGAGGGACU	432	zma-b4r1-102494	NA	4	siRNA24	39298	2
AAUGAAGACAGGAACGACAAUCAC	1534	csi-b2r1-51410	NA	33	siRNA24	39299	0
AUUUCUAAGUUGCGUAGGGCU	1534	pab-b1.0cr1-7968	NA	47	siRNA21	39300	0
AUGGCAACUGAGCUCUCAAAGAGA	1534	atr-b1r1-9504	NA	46	siRNA24	39301	0
AACACAGGAUUUUGGCAGGAAUAC	1534	osa-b1.0r1-99110	NA	1	siRNA24	39302	0
AACACAGGAUUCUGGCAAGAAUAC	371	osa-b1.0r1-51408	NA	1	siRNA24	39302	2
AUCAAAUAACUAGAGACGUUGGAU	1534	zma-b4r1-45319	NA	4	siRNA24	39303	0
AAGAUUUGAACCAAAGCUACUGAA	1534	stu-b4.04r1-5135	NA	15	siRNA24	39304	0
GUCAGUACGAGGGACAUGUGGCAU	1534	ghr-b1.1r1-50947	NA	18	siRNA24	39305	0
AUUGGAUGAAGUAGAAGUCGGU	1534	sly-b2.5r1-119568	NA	14	siRNA22	39306	0
AGAAUGGCCGUCGGAUAUACGAUC	1534	zma-b4r1-48703	NA	4	siRNA24	39307	0
AUGAAUCUGGAUUAGUCGAACUCC	1534	sly-b2.5r1-81091	NA	14	siRNA24	39308	0
AUGAAUCCGGAUUAGUCGAACUCC	522	can-b1.6r1-39072	NA	16	siRNA24	39308	1
GUUUGUAGAUACUCAGAAGCUGGC	1534	osa-b1.0r1-106921	NA	1	siRNA24	39309	0
AUCUAAUUGACCGUCGACGCCAAU	1534	gma-b1.0r1-19741	NA	9	siRNA24	39310	0
AUAGAGACCGUCGAACGUAGCGGC	1533	bdi-b1.0r1-2145	NA	7	siRNA24	39311	0
CAGUUUUGAUUAGUUAAGGGACGG	1533	osa-b1.0r1-113900	NA	1	siRNA24	39312	0
CGGUUUUGAUUAGUUAAGGGACGG	230	osa-b1.0r1-91405	NA	1	siRNA24	39312	1
UGAGGCAAUGGACCAAGCUAAAGA	1533	car-b2.0r1-36491	NA	11	siRNA24	39313	0
UCGGACUAUUAGUAGUGUCGGCAU	1533	mtr-b4.0r1-60195	NA	12	siRNA24	39314	0
AGGCGGAAUUAGGAUUUUAAGAUU	1533	sly-b2.5r1-78580	NA	14	siRNA24	39315	0
AGGUGAAAGUACUGGAUUCAAGAC	1533	ath-b10r1-16605	NA	50	siRNA24	39316	0
UUAGGCAUCAAGUGAAUCUGAAGC	1533	mtr-b4.0r1-81531	NA	12	siRNA24	39317	0
AGUGGAGCUUUGGAUUAACGGUAA	1533	nta-b0r1-44110	NA	17	siRNA24	39318	0
AGAUCAUCUAGGACGAGUUAUGCU	1533	sly-b2.5r1-108377	NA	14	siRNA24	39319	0
AACUGAUUUGUUUAAGGCCUGACC	1533	gma-b1.0r1-41097	NA	9	siRNA24	39320	0
AUUCGAUCGUAUCUGCAUGAAGGU	1533	ghr-b1.1r1-22620	NA	18	siRNA24	39321	0
AACCCGAUUGUAGCAAUGAUCCUU	1533	mdm-b3.0r1-89926	NA	21	siRNA24	39322	0
AACCCAAUUGUAGCAAUGAUCCUU	209	mdm-b3.0r1-91024	NA	21	siRNA24	39322	1
AACCCAAUUGUAGCAAUGAUCCUU	126	mdm-b3.0r1-82041	NA	21	siRNA24	39322	1
AACCCAAUUGUAGCAAUGAUCCUU	113	mdm-b3.0r1-48239	NA	21	siRNA24	39322	1
AACCCAAUUGUAGCAAUGAUCCUU	80	mdm-b3.0r1-38235	NA	21	siRNA24	39322	1
AACCCAAUUGUAGCAAUGAUCCUU	65	mdm-b3.0r1-89885	NA	21	siRNA24	39322	1
AACCCAAUUGUAGCAAUGAUCCUU	61	mdm-b3.0r1-26448	NA	21	siRNA24	39322	1
AACCCAAUUGUAGCAAUGAUCAUU	1330	mdm-b3.0r1-18747	NA	21	siRNA24	39322	2
AACCCAAUUGUAGCAAUGAUCAUU	1276	mdm-b3.0r1-43272	NA	21	siRNA24	39322	2
AACCCAAUUGUAGCAAUGAUCAUU	1036	mdm-b3.0r1-90833	NA	21	siRNA24	39322	2
AACCCAAUUGUAGCAAUGAUCAUU	928	mdm-b3.0r1-22797	NA	21	siRNA24	39322	2
AAUCCAAUUGUAGCAAUGAUCCUU	696	mdm-b3.0r1-97219	NA	21	siRNA24	39322	2
AACCCAAUUGUAGCAAUGAUCAUU	572	mdm-b3.0r1-59027	NA	21	siRNA24	39322	2
AACCCAAUUGUAGCAAUGAUCAUU	504	mdm-b3.0r1-34692	NA	21	siRNA24	39322	2
AAUCCAAUUGUAGCAAUGAUCCUU	477	mdm-b3.0r1-90958	NA	21	siRNA24	39322	2
AACCCAAUUGUAGCAAUGAUCAUU	376	mdm-b3.0r1-9456	NA	21	siRNA24	39322	2
AACCCAAUUGUAGUAAUGAUCCUU	288	mdm-b3.0r1-31792	NA	21	siRNA24	39322	2
AACCCAAUUGUAGCAAUGAUCAUU	230	mdm-b3.0r1-83264	NA	21	siRNA24	39322	2
AACCCAAUUGUAGCAAUGAUCAUU	230	mdm-b3.0r1-90671	NA	21	siRNA24	39322	2
AACCCAAUUGUAGCAAUGAUCAUU	206	mdm-b3.0r1-83575	NA	21	siRNA24	39322	2
AACCCAAUUGUAGCAAUGAUCAUU	176	mdm-b3.0r1-46659	NA	21	siRNA24	39322	2
AACCAAAUUGUAGCAAUGAUCCUU	126	mdm-b3.0r1-66428	NA	21	siRNA24	39322	2
AAUCCAAUUGUAGCAAUGAUCCUU	124	mdm-b3.0r1-57050	NA	21	siRNA24	39322	2
AACCCAAUUGUAGCAAUGAUCAUU	95	mdm-b3.0r1-28499	NA	21	siRNA24	39322	2
AACCCAAUUGUAGCAAUGAUCAUU	88	mdm-b3.0r1-46644	NA	21	siRNA24	39322	2
AACCCAAUUGUAGCAAUGAUCCCU	65	mdm-b3.0r1-24911	NA	21	siRNA24	39322	2
AACCCAAUUGUAGCAAUGAUCAUU	63	mdm-b3.0r1-3961	NA	21	siRNA24	39322	2
AAUCCAAUUGUAGCAAUGAUCCUU	54	mdm-b3.0r1-94134	NA	21	siRNA24	39322	2
AAUCCAAUUGUAGCAAUGAUCCUU	53	mdm-b3.0r1-54034	NA	21	siRNA24	39322	2
AACCCAAUUGUAGCAAUGACCCUU	46	mdm-b3.0r1-47097	NA	21	siRNA24	39322	2
GCUACUAAGAGCAUCUCUCGGAUG	1533	csa-b2r1-67818	NA	35	siRNA24	39323	0
AUGGACCGAGAGCUCAAAACGAGA	1533	can-b1.6r1-13080	NA	16	siRNA24	39324	0
UUAGGUCCUGUCAAGCGUAACUGC	1533	can-b1.6r1-11800	NA	16	siRNA24	39325	0
AUUUUGGCUUGAGAAAUGUAAACA	1533	sly-b2.5r1-89939	NA	14	siRNA24	39326	0
ACCGCGACUUCUUGCAACUUAGGU	1533	ghr-b1.1r1-24178	NA	18	siRNA24	39327	0
UUUGAAGCAGUUUGUAGAGCA	1533	csi-b2r1-49566	NA	33	siRNA21	39328	0
UUUGAAGCAGUUUGUAGAGCA	1392	csi-b2r1-48052	NA	33	siRNA21	39328	0
AAGAAUGAAGGAACUGUAUCUAUC	1533	sly-b2.5r1-135893	NA	14	siRNA24	39329	0
AGACGAUCUUGAUGAGACUGAG	1533	stu-b4.04r1-50680	NA	15	siRNA22	39330	0
UGAUGAAGUGACGUAACUCGACGC	1533	bdi-b1.0r1-23835	NA	7	siRNA24	39331	0
UAGACAUAAUAGACCUAGAACCU	1533	sly-b2.5r1-7342	NA	14	siRNA24	39332	0
AAGAGAAUGAACAUGUCAGGAUGG	1533	gma-b1.0r1-35799	NA	9	siRNA24	39333	0
CAAGGAGAGACAAUGUAAAGAA	1533	bol-b1.0r1-9569	NA	31	siRNA22	39334	0
AACACUUAACUAAUGUCGGUAAAG	1533	sly-b2.5r1-82035	NA	14	siRNA24	39335	0
AACACUUAACUAAUGUCGGUAAAG	1407	sly-b2.5r1-86499	NA	14	siRNA24	39335	0
AACACUUAACUAAUGUCGGUAAAG	367	sly-b2.5r1-121115	NA	14	siRNA24	39335	0
AGCACUUAACUAAUGUCGGUAAAG	255	sly-b2.5r1-31092	NA	14	siRNA24	39335	1
UCUGAGACUGAAACUGAGACUG	1533	gma-b1.0r1-9626	miR5781	9	siRNA22	39336	0
ACUAGAGAUUUCGAAUUUGAGCGC	1533	sly-b2.5r1-9960	NA	14	siRNA24	39337	0
CAAGUUCCAAAUGCACGAUGG	1533	mpo-b3.0r1-2943	NA	49	siRNA21	39338	0
AAUUUUCAGUCGAACUUAGGUACC	1533	sly-b2.5r1-58209	NA	14	siRNA24	39339	0
UAGAAGACAAACGGACAACAAGCU	1533	mtr-b4.0r1-31073	NA	12	siRNA24	39340	0
UAGAAGACAAACGGACAACAACCU	78	mtr-b4.0r1-89904	NA	12	siRNA24	39340	1
UAGAAGACAAGUGGACAACAAGCU	413	mtr-b4.0r1-10450	NA	12	siRNA24	39340	2
UAGAAGACAAACAGACAAUAAGCU	174	mtr-b4.0r1-5882	NA	12	siRNA24	39340	2
UAGAAGACAAACAGACAAUAAGCU	68	mtr-b4.0r1-112191	NA	12	siRNA24	39340	2
ACAAGACUUUGACCAACAAUUACU	1533	osa-b1.0r1-51521	NA	1	MIRNA	39341	0
ACAAGACUUUGACCAACAAUUACU	135	osa-b1.0r1-25814	NA	1	siRNA24	39341	0
AGUAAAGCGGAAUAAGUAGUAGAG	1533	ghr-b1.1r1-14828	NA	18	siRNA24	39342	0
AGUAAAGCGGAAUAAGUAGUAGAG	593	gba-b1.0r1-876	NA	19	siRNA24	39342	0
AGUAAAGCGGAAUAAGUAGUAGAG	557	gba-b1.0r1-50431	NA	19	siRNA24	39342	0
GAACAGGACUCUAACUCUGACUCC	1533	mtr-b4.0r1-55784	NA	12	siRNA24	39343	0
AAGAAUAAAGGAACUUUAGAAACC	1533	mtr-b4.0r1-37281	NA	12	siRNA24	39344	0
AUCCUGAGAUCUCUGACUAAAAAU	1533	sly-b2.5r1-50550	NA	14	siRNA24	39345	0
ACCCGGAAAGCUGGACACGAGAGU	1533	can-b1.6r1-20152	NA	16	siRNA24	39346	0
ACCCAGAAAGCUGGACACGAGAGU	227	can-b1.6r1-85016	NA	16	siRNA24	39346	1
AGGUACAAGAGGACACUAAUAAUG	1533	sly-b2.5r1-113949	NA	14	siRNA24	39347	0
AAGAUGAAGACAUGCGAACAAAGU	1533	sly-b2.5r1-101122	NA	14	siRNA24	39348	0
AAGAUUCGAACUUGAUCCAAAUGC	1533	ghr-b1.1r1-65342	NA	18	siRNA24	39349	0
AAGAUUCGAACUUGAUCCAAAUGC	312	gba-b1.0r1-49546	NA	19	siRNA24	39349	0
AAGAUUCGAACUUGAUCCAAAUAC	203	ghr-b1.1r1-100986	NA	18	siRNA24	39349	1
AUUCGGCUCAUGAAUCACAACAGC	1532	fve-b2.0r1-52009	NA	24	siRNA24	39350	0
AGAUCAAUAACUAGAACUUUAGAU	1532	sly-b2.5r1-90634	NA	14	siRNA24	39351	0
GAAGAACCGGAGAGAUUGUAGAGC	1532	mtr-b4.0r1-98738	NA	12	siRNA24	39352	0
AUUAUUGUAGAUCGUAAAGGGCCU	1532	osa-b1.0r1-79172	NA	1	siRNA24	39353	0
CAGGAAGCACGGACGAUCUCC	1532	zma-b4r1-3849	NA	4	siRNA21	39354	0
AGGUAGUGGAGGUAGAUGAUUGGG	1506	ghr-b1.1r1-118310	NA	18	siRNA24	39355	0
AGGUAGUGGAGGUAGAUGAUUGGG	1532	gba-b1.0r1-64246	NA	19	siRNA24	39355	0
AGGUAGUGGAGGUAGGUAAUUGGG	151	ghr-b1.1r1-96615	NA	18	siRNA24	39355	2
AAUCAAGAAUAUACGUAGACUCGU	1532	gma-b1.0r1-38298	NA	9	siRNA24	39356	0
AGCUGUAGAGCUGUAGCGGUGAAG	1532	ghr-b1.1r1-128490	NA	18	siRNA24	39357	0
AGCUGUAGAGCUGUAGCGGUGAAG	968	gba-b1.0r1-26647	NA	19	siRNA24	39357	0
GGCUGUUGCAAGUAGAUGGUGAA	1532	csi-b2r1-61143	NA	33	siRNA24	39358	0
GGCAGUUGCAAGUAGAUGGUGAA	214	csi-b2r1-53327	NA	33	siRNA24	39358	1
GACAGUUGCAAGUAGAUGGUGAA	126	csi-b2r1-53328	NA	33	siRNA24	39358	2
AGGAGAUUGAGUUUUAAGCGGAAC	615	ghr-b1.1r1-6962	NA	18	siRNA24	39359	0
AGGAGAUUGAGUUUUAAGCGGAAC	1532	gba-b1.0r1-18161	NA	19	siRNA24	39359	0
AGGAGAUUGAGUUUUAAGUGGGAC	138	ghr-b1.1r1-18390	NA	18	siRNA24	39359	2
AGAAGAUUGAGUUUUAAGUGGAAC	115	ghr-b1.1r1-68003	NA	18	siRNA24	39359	2
AGGAGAUUGAGUUUUAAGUGGGAC	110	ghr-b1.1r1-59920	NA	18	siRNA24	39359	2
AGAAGUGGAGCUAUAUAUAGGUAC	1532	fan-b1.0r1-3179	NA	23	siRNA24	39360	0
GAAUUUACUGAUCGUGCUGGUGGG	1532	gma-b1.0r1-7013	NA	9	siRNA24	39361	0
CACGAAACGACGUCAACUAGU	1532	mdm-b3.0r1-79938	NA	21	siRNA21	39362	0
ACCGACCCAGUAGAAAGCUAGCAC	1532	osa-b1.0r1-98568	NA	1	siRNA24	39363	0
AACGAUCUUAGACUAGCAGAAGGU	1532	can-b1.6r1-82359	NA	16	siRNA24	39364	0
AACGAUCUUAGGCAAGCAGAAGGU	1119	sly-b2.5r1-146645	NA	14	siRNA24	39364	2
AAUGAUCUUGGACUAGCAGAAGGU	148	stu-b4.04r1-11273	NA	15	siRNA24	39364	2
AACGAUCUUAGGCUAGCAGAAGCU	83	stu-b4.04r1-71775	NA	15	siRNA24	39364	2
AACGAUCUUGGAGUAGCAGAAGGU	632	can-b1.6r1-83717	NA	16	siRNA24	39364	2
AACGAUCUUGAACUAGCAGAAGGU	145	can-b1.6r1-45902	NA	16	siRNA24	39364	2
AAUGAUCUUGGACUAGCAGAAGGU	98	nta-b0r1-4755	NA	17	siRNA24	39364	2
AUUACCAUCUGACUGUGAAUUGGA	1532	sly-b2.5r1-83558	NA	14	siRNA24	39365	0
ACUGUUUGAGAUGGACGGCUCAUG	1532	bdi-b1.0r1-48002	NA	7	siRNA24	39366	0
AGGAGGGAGAGAACGCUGACGUGG	1532	zma-b4r1-127194	NA	4	siRNA24	39367	0
AGGAGGAAGAGAACGCUGACGUGU	837	zma-b4r1-11849	NA	4	siRNA24	39367	2
AGCUCUGAUACCAAUUGUUAGAUU	1532	mtr-b4.0r1-69081	NA	12	siRNA24	39368	0
AAACAGUUGACGUACGUACGGAUU	1532	gma-b1.0r1-50955	miR4360	9	siRNA24	39369	0
UUCCAAGGAAUGAACUCGUGACCU	1532	can-b1.6r1-58286	NA	16	siRNA24	39370	0
UCUUAGGACUGGGCACAGUGAGAA	1532	can-b1.6r1-71878	NA	16	siRNA24	39371	0
UUUGGACAUAUCUGCACCGAGUA	1532	ath-b10r1-8043	NA	50	siRNA24	39372	0
AUUAGGACUGUGCUGGCCCGGCCU	1532	zma-b4r1-24273	NA	4	siRNA24	39373	0
AAUCCGAAUUAGUCGAACUCUAAU	1532	can-b1.6r1-27550	NA	16	siRNA24	39374	0
AAUCCAAAUUAGUCGAACUCCAAU	27	stu-b4.04r1-26684	NA	15	siRNA24	39374	2
AAUUCGAAUUAGUCGGACUCUAAU	157	can-b1.6r1-52129	NA	16	siRNA24	39374	2
AAUCCGAAUUAGUCAGACUCUAAU	106	can-b1.6r1-80187	NA	16	siRNA24	39374	2
AAUACGAAUUAGUCGAGCUCUAAU	92	can-b1.6r1-5101	NA	16	siRNA24	39374	2
AAUCUGAAUUAGUUGAACUCUAAU	51	can-b1.6r1-67806	NA	16	siRNA24	39374	2
AAUCUGAAUUAGUUGAACUCUAAU	40	can-b1.6r1-7628	NA	16	siRNA24	39374	2
AGGGUAGUUCAACGUUCUGAAUCC	1532	mdm-b3.0r1-56667	NA	21	siRNA24	39375	0
AGGGUAGUUCAACGUUCUGAAUCC	410	mdm-b3.0r1-19866	NA	21	siRNA24	39375	0
AGGGUAGUUCAACGUUCUGAAUCC	287	mdm-b3.0r1-69298	NA	21	siRNA24	39375	0
AGGGUAGUUCAACGUUCUGAAUCC	235	mdm-b3.0r1-25699	NA	21	siRNA24	39375	0
AGGGUAGUUCAACGUUCUGAAUCC	140	mdm-b3.0r1-70418	NA	21	siRNA24	39375	0
AGGGUAAUUCAAUGUUCUGAAUCC	63	mdm-b3.0r1-22707	NA	21	siRNA24	39375	2
AGGGUAAUUCAACGUCCUGAAUCC	42	mdm-b3.0r1-68164	NA	21	siRNA24	39375	2
AAGUGACUGUAUAAAUGGACCCGA	1532	can-b1.6r1-39642	NA	16	siRNA24	39376	0
AAUUCAAACUCGAGAUCUCUGAUU	1532	sly-b2.5r1-31067	NA	14	siRNA24	39377	0
AAUUCAAAUUCGAGAUCUCUGAUU	590	can-b1.6r1-2388	NA	16	siRNA24	39377	1
AAUUCAAACUCGAGACCUCUGGUU	346	zma-b4r1-22891	NA	4	siRNA24	39377	2
AAUUCAAAAUCGAGAUCUCUGGUU	150	sly-b2.5r1-31457	NA	14	siRNA24	39377	2
AACCGUGACUACAGAAAUAGGAGA	1531	mdm-b3.0r1-88052	NA	21	siRNA24	39378	0
AACCGUGACUGCACAAAUAGGAGA	791	mdm-b3.0r1-57526	miR11008	21	siRNA24	39378	2
AACCGUGACUGCACAAAUAGGAGA	540	mdm-b3.0r1-60017	miR11008	21	siRNA24	39378	2
AACCGUGACUACAGAAAUAGAAGG	151	mdm-b3.0r1-39031	NA	21	siRNA24	39378	2
AACCGUGACUACAAAAAUAAGAGA	145	mdm-b3.0r1-38400	NA	21	siRNA24	39378	2
AACCGUGACUACAGAAAUAGAAGG	118	mdm-b3.0r1-44937	NA	21	siRNA24	39378	2
AACCGUGACCACACAAAUAGGAGA	42	mdm-b3.0r1-7344	miR11008	21	siRNA24	39378	2
AACCGUGACCACAUAAAUAGGAGA	26	mdm-b3.0r1-20492	NA	21	siRNA24	39378	2
GGAAGAUCUUCGGGCUCAAAGAAC	1531	mtr-b4.0r1-108720	NA	12	siRNA24	39379	0
GGAAGACCUUCGGGCUCAAUGAAC	640	mtr-b4.0r1-82077	NA	12	siRNA24	39379	2
GGAAGAUCUUUGGGCUCAAAGAGC	516	mtr-b4.0r1-20960	NA	12	siRNA24	39379	2
GGAAGAUCUUCAGGCUCAUAGAAC	425	mtr-b4.0r1-53479	NA	12	siRNA24	39379	2
GGAAGAUCUUCGGGUUCAAAGAGC	388	mtr-b4.0r1-34751	NA	12	siRNA24	39379	2
AGGACAGAGCCCCAAGUAAUGAGG	1531	gma-b1.0r1-30539	NA	9	siRNA24	39380	0
UCAUUAAGACAAGACUUUGACCGC	1531	bdi-b1.0r1-6264	NA	7	siRNA24	39381	0
AACGGACAGAACCCUUUACAGGAC	1531	zma-b4r1-11782	NA	4	siRNA24	39382	0
AGCGGACAGGACCCUUUACAGGAC	450	zma-b4r1-469	NA	4	siRNA24	39382	2
AAGGAUUAUGUGGAAUCACAGGUU	1531	gba-b1.0r1-37558	NA	19	siRNA24	39383	0
AAGGAUAAUGUGGAAUCACAGGUU	1028	ghr-b1.1r1-19845	NA	18	siRNA24	39383	1
AAGGAUGAUGUGGAAUCACAGGUU	360	ghr-b1.1r1-133921	NA	18	siRNA24	39383	1
AAGGAUGAUGUGGAAUCACAGGUU	342	ghr-b1.1r1-79113	NA	18	siRNA24	39383	1
AAGGAUGAUGUGGAAUCACAGGUU	259	ghr-b1.1r1-86526	NA	18	siRNA24	39383	1
AAGGAUGAUGUGGAAUCACAGGUU	111	ghr-b1.1r1-38356	NA	18	siRNA24	39383	1
AUACAAGAUCUCUGAUUAAGAUGG	1531	sly-b2.5r1-31350	NA	14	siRNA24	39384	0
UCUGAUACCAAUUGUUGGACC	1531	osa-b1.0r1-40272	miR5139	1	siRNA24	39385	0
AUUCGACGAGACAAGUAUGGAGAU	1531	stu-b4.04r1-42680	NA	15	siRNA24	39386	0
AGGCUUUGAACUCAAGGAAAUCCU	1531	sly-b2.5r1-140972	NA	14	siRNA24	39387	0
AACCAGAGGUCUCUGAUUCGAGCU	1531	can-b1.6r1-59206	NA	16	siRNA24	39388	0
AACCAGAGGACUCGGAUUCGAGCU	113	sly-b2.5r1-125005	NA	14	siRNA24	39388	2
AACAAGAGGUCUCGGAUUCGAGCU	583	can-b1.6r1-63670	NA	16	siRNA24	39388	2
AACCAGAGGUCUUAGAUUCGAGCU	274	can-b1.6r1-16609	NA	16	siRNA24	39388	2
AGAGGACCAUGUGGCAUACUGACA	1531	fve-b2.0r1-12179	NA	24	siRNA24	39389	0
AAUUUGGCUUGGAAAGUGGGAUGG	1531	osa-b1.0r1-15594	NA	1	siRNA24	39390	0
AACGAACUCCAAGUAAUGAUUUGA	1531	ghr-b1.1r1-121076	NA	18	siRNA24	39391	0
AAUGAACUCCAAGCAAUGAUUUGA	480	ghr-b1.1r1-133772	NA	18	siRNA24	39391	2
AACGAACUCCAAGUGACGAUUUGA	303	ghr-b1.1r1-97808	NA	18	siRNA24	39391	2
AGAGGACCCUUUGGCGGACUCGAC	1531	mtr-b4.0r1-107017	NA	12	siRNA24	39392	0
AUUCGAGGAUCGUUAGUAGUGUUU	1531	can-b1.6r1-16954	NA	16	siRNA24	39393	0
AUUCGAGGGUCGUUAGUAGUGUCU	299	can-b1.6r1-26764	NA	16	siRNA24	39393	2
AUUCGAGGAUCGUUAGUAGCGUCU	277	can-b1.6r1-13138	NA	16	siRNA24	39393	2
AUUCGAGGAUCGUUAGUAGAGUAU	158	can-b1.6r1-66450	NA	16	siRNA24	39393	2
AUUCGAGGAUCGUUAGUAGCGUAU	130	can-b1.6r1-21438	NA	16	siRNA24	39393	2
AGAGAACUCAUUGACAUAAAGUUU	1531	gma-b1.0r1-71199	NA	9	siRNA24	39394	0
GCAUAGAAAAUGGUGAACUGA	1531	csi-b2r1-70196	NA	33	siRNA21	39395	0
GCAUAGAAAAUGGUGAACUGA	711	csi-b2r1-17650	NA	33	siRNA21	39395	0
GCAUAGAAAAUGGUGAACUGA	114	csi-b2r1-72167	NA	33	siRNA21	39395	0
AGGGGACGUCGCUGAAGAUUGAGA	1531	zma-b4r1-71955	NA	4	siRNA24	39396	0
AGAAUGAAUUGUAGAGUAAUAACA	1531	can-b1.6r1-27771	NA	16	siRNA21	39397	0
AGAGAAUCUGGUGAACAAAAUAUC	1531	sly-b2.5r1-78713	NA	14	siRNA24	39398	0
AGAGAGACUGUUUUUGAAAGAAUA	1531	can-b1.6r1-13165	NA	16	siRNA24	39399	0
AGAGAGACUGUUUUUGACACAAUA	168	sly-b2.5r1-129848	NA	14	siRNA24	39399	2
AGAGAGACUGUUUUCGAUAGAAUA	608	can-b1.6r1-75379	NA	16	siRNA24	39399	2
AGAGAGACUGUUUUCGAAAGAACA	437	can-b1.6r1-73984	NA	16	siRNA24	39399	2
UAUCACUCGUUUUUUGCUUCACAG	1531	tae-b1r1-11324	NA	3	siRNA24	39400	0
AGACCAACCCAACUAUAGUCGGAU	1531	sly-b2.5r1-13547	NA	14	siRNA24	39401	0
ACGUAGAGAACUGUACCAGCA	1531	can-b1.6r1-23714	NA	16	siRNA21	39402	0
ACGUAGAGAACUGUACCAGCA	89	can-b1.6r1-23067	NA	16	siRNA21	39402	0
AGGACUCACGACAGCUCACAAUGC	1531	gma-b1.0r1-37921	NA	9	siRNA24	39403	0
AUUUGGGCAUGUAGAGAGAAGACC	1531	gma-b1.0r1-35366	NA	9	siRNA24	39404	0
AUUUGGGCAUGUAGAGAGAAGACC	1086	gma-b1.0r1-50533	NA	9	siRNA24	39404	0
AUUUGGGCAUGUAGAGAGAAGACC	666	gma-b1.0r1-58875	NA	9	siRNA24	39404	0
AUUUGGGCAUGUAGAGAGAAGACC	259	gma-b1.0r1-49149	NA	9	siRNA24	39404	0
UGUCUUUCGUCGCCGGUCUUC	1531	sbi-b3.0r1-18671	NA	6	siRNA21	39405	0
AUGGAUUGUUCAUGUACGAGGUGU	1531	stu-b4.04r1-18502	NA	15	siRNA24	39406	0
AUGGAUUGUUCAUGUAUUAGGUGU	240	stu-b4.04r1-34759	NA	15	siRNA24	39406	2
AUGGAUUGUUCAUGCACUAGGUGU	155	stu-b4.04r1-46720	NA	15	siRNA24	39406	2
AUGGAUUGUUCAUGCACUAGGUGU	61	stu-b4.04r1-68785	NA	15	siRNA24	39406	2
GUGGAUUGUUCAUGUACUAGGUGU	58	stu-b4.04r1-45163	NA	15	siRNA24	39406	2
AUGGAUUGUUCAUGCACUAGGUGU	52	stu-b4.04r1-68787	NA	15	siRNA24	39406	2
GUGGAUUGUUCAUGUACUAGGUGU	29	stu-b4.04r1-19973	NA	15	siRNA24	39406	2
AGAACAGGACAUAGGAGUAGGCGU	1531	zma-b4r1-36381	NA	4	siRNA24	39407	0
CCGCGCAGAUUGUACGGUUAGCAU	1531	osa-b1.0r1-126754	NA	1	siRNA24	39408	0
CCGCGCAGAUUGUACGGCUAGCAU	74	osa-b1.0r1-143933	NA	1	siRNA24	39408	1
AGAAAGCGGACAGAAUUUAAACUC	1531	mdm-b3.0r1-88808	NA	21	siRNA24	39409	0
AUCGAUACAUACUGAACUCUGGUA	1530	sly-b2.5r1-18756	NA	14	siRNA24	39410	0
AUACCAACUGUAGAUGACAAAGU	1530	sly-b2.5r1-90361	NA	14	siRNA24	39411	0
AACGAGACAGAGUUUUGAGCGACC	1530	zma-b4r1-2020	NA	4	siRNA24	39412	0
AAAUAAGACGGAGCAGUGAACAAC	1530	zma-b4r1-55935	NA	4	siRNA24	39413	0
AAAUAAGACGGAGCAGUGAACAAC	741	zma-b4r1-89070	NA	4	siRNA24	39413	0
AAAUAAGACGGAGCAGUGAACAAC	220	zma-b4r1-106351	NA	4	siRNA24	39413	0
AAAUAAAACGGAGCAGUGAACAAC	453	zma-b4r1-110377	NA	4	siRNA24	39413	1
AAAUAAGACGGGGCAGUGAACAAC	225	zma-b4r1-10350	NA	4	siRNA24	39413	1
UUUGAAGACGUGGAAGACAAGG	1530	stu-b4.04r1-13951	NA	15	siRNA22	39414	0
AGGAGUAGAGCUGUCAAAACGGGC	1530	mtr-b4.0r1-111315	NA	12	siRNA24	39415	0
AGAAGUAGAGCUGUCAAAACGGGC	418	mtr-b4.0r1-72111	NA	12	siRNA24	39415	1
AGAAGUAGAGCUGUCAAAACGGGC	100	mtr-b4.0r1-20226	NA	12	siRNA24	39415	1
AGAUGUAGAGCUGUCAAAACGGGC	383	mtr-b4.0r1-64276	NA	12	siRNA24	39415	2
CGGAUUAGAGCUGUCAAAACGGGC	149	mtr-b4.0r1-13696	NA	12	siRNA24	39415	2
GGGACUAGAGCUGUCAAAACGGGC	120	mtr-b4.0r1-10637	NA	12	siRNA24	39415	2
AUAAGUAGAGCUGUCAAAACGGGC	99	mtr-b4.0r1-15000	NA	12	siRNA24	39415	2
AGAAGUAGAGCUGUCAAAAAGGGC	118	stu-b4.04r1-21728	NA	15	siRNA24	39415	2
UACGGAAAAUAACAUAUCAUGGCA	1530	tae-b1r1-8112	NA	3	siRNA24	39416	0
AAGGUUGGAGAAUGAAAUGAUGAA	1530	gma-b1.0r1-70606	NA	9	siRNA24	39417	0
AGAAAUUAUAAGGUAUACUGAACA	1530	sly-b2.5r1-79886	NA	14	siRNA24	39418	0
CUUUUUUGUAGAUCCCACGGCACC	1530	gma-b1.0r1-55739	NA	9	siRNA24	39419	0
AAGGAUAAACUCUCACGCACGGGA	1530	mtr-b4.0r1-8112	NA	12	siRNA24	39420	0
UCUUGGAUAAGGAAGAAGACUACC	1530	csi-b2r1-54449	NA	33	siRNA24	39421	0
UCAUGGAUAAGGAAGAAGACUACC	371	csi-b2r1-25236	NA	33	siRNA24	39421	1
UCUUGGAUAAAGGAGAAGACUACC	953	csi-b2r1-37499	NA	33	siRNA24	39421	2
UCAUGGAUAAGGAAGAAGACUACA	771	csi-b2r1-39192	NA	33	siRNA24	39421	2
UCUUGGAUAAUGGAGAAGACUACC	638	csi-b2r1-45674	NA	33	siRNA24	39421	2
UCAUGGAUAAGGGAGAAGACUACC	571	csi-b2r1-59945	NA	33	siRNA24	39421	2
UCAUGGAUAAGGGAGAAGACUACC	521	csi-b2r1-64824	NA	33	siRNA24	39421	2
UCAUGGAUAAGGGAGAAGACUACC	133	csi-b2r1-5114	NA	33	siRNA24	39421	2
AGAAGACGUAGAGUCAGACGACGU	1530	zma-b4r1-80668	NA	4	siRNA24	39422	0
AGAGGACGUUGAGAUAUAAUGCUU	1530	gma-b1.0r1-56574	NA	9	siRNA24	39423	0
AUGGACUUAACUGAAAUGCAAUGG	1530	tae-b1r1-35897	NA	3	siRNA24	39424	0
CUGACGCAGUCGGGCGUAGGGCCU	1530	gma-b1.0r1-68383	NA	9	siRNA24	39425	0
UGAGACGAUAGAGCGGUAUUUA	1530	sly-b2.5r1-120633	NA	14	siRNA22	39426	0
UGAGACGAUAGAGCGGUAUUUA	1530	sly-b2.5r1-8129	NA	14	siRNA22	39426	0
UGAGACGAUAGAGCGGUAUUUA	977	sly-b2.5r1-67551	NA	14	siRNA22	39426	0
UGAGACGAUAGAGCGGUAUUUA	362	sly-b2.5r1-83457	NA	14	siRNA22	39426	0
UGAGACGAUAGAGCGGUAUUUA	319	sly-b2.5r1-82670	NA	14	siRNA22	39426	0
UGAGACGAUAGAGCGGUAUUUA	309	sly-b2.5r1-82040	NA	14	siRNA22	39426	0
UGAGAUGAUAGAGCGGUAUUUA	14	sly-b2.5r1-26053	NA	14	siRNA22	39426	1
AGAUCUGUGAGCUUGAAUCAAGGC	1530	bdi-b1.0r1-1274	NA	7	siRNA24	39427	0
AUAUAUAGAUAGAUUCGGUGUAGG	1530	bdi-b1.0r1-46741	NA	7	siRNA24	39428	0
AUAUAUAGAUAGAUUCGGUGUAGG	631	bdi-b1.0r1-4981	NA	7	siRNA24	39428	0
AGGAUUGUCCAAGCUUUACAAGGA	1530	sly-b2.5r1-63568	NA	14	siRNA24	39429	0
AGGAUUGUCCAAGCUUUAUAAGGA	1080	sly-b2.5r1-90349	NA	14	siRNA24	39429	1
AGGAUUGUACAAGCUUUAUAAGGA	156	sly-b2.5r1-74721	NA	14	siRNA24	39429	2
AGGAUUGCCCAAGCUUUAUAAGGA	144	stu-b4.04r1-24129	NA	15	siRNA24	39429	2
AGGAUUGCCCAAGCUUUAUAAGGA	86	stu-b4.04r1-19366	NA	15	siRNA24	39429	2
AGGAUUGCCCAAGCUUUAUAAGGA	62	stu-b4.04r1-35819	NA	15	siRNA24	39429	2
ACAAUCGUUGGUACUUGCGUUGCA	1530	can-b1.6r1-1356	NA	16	siRNA24	39430	0
CUGACGUCAUGCCUACUUUGAUGC	1530	csa-b2r1-37583	NA	35	siRNA24	39431	0
UAUUCAUCGUGAGUUGACCGA	1530	lsa-b8r1-4187	NA	37	siRNA21	39432	0
UAUGCAUCGUGAGUUGACCGA	1107	lsa-b8r1-4183	NA	37	siRNA21	39432	1
UAUGCAUCGUGAGUUGACCGA	663	lsa-b8r1-257	NA	37	siRNA21	39432	1
CAAGACUCUGGUUGUACGUCAACC	1530	sly-b2.5r1-58466	NA	14	siRNA24	39433	0
AGUUUCCGGUUGACGUCUUUGAUC	1530	zma-b4r1-51743	NA	4	siRNA24	39434	0
GGUUUCCGGUUGACGUCUUUGAUC	680	zma-b4r1-89358	NA	4	siRNA24	39434	1
GGUUUCCGGUUGACGUCUUUGAUC	290	zma-b4r1-99736	NA	4	siRNA24	39434	1
AGACUGCUAUUGACUGCUUCGCCU	1530	sly-b2.5r1-125980	NA	14	siRNA24	39435	0
AAGGAUCAACAAAGAAGAACAAUU	1530	gma-b1.0r1-45101	NA	9	siRNA24	39436	0
AAGACACGGAUUGAAAGACACUCG	1530	gma-b1.0r1-36910	NA	9	siRNA24	39437	0
AGCACCUUGAUCGCUAGGACACGG	1530	osa-b1.0r1-49247	NA	1	siRNA24	39438	0
AACCCCUAGACUAUGAACGAAAUU	1530	sly-b2.5r1-100357	NA	14	siRNA24	39439	0
UAUGAAUGACUCUGCGAUACGG	1530	zma-b4r1-47953	NA	4	siRNA22	39440	0
UAUGAAUGACUCUGCGAUACGG	587	zma-b4r1-49030	NA	4	siRNA22	39440	0
UAUGAAUGACUCUGCGAUACGG	480	zma-b4r1-70299	NA	4	siRNA22	39440	0
AACAUAAGAUUUUGAUAGGAAUGU	1529	osa-b1.0r1-3427	NA	1	siRNA24	39441	0
AACAUAGGAUUUUGACAGGAAUGU	287	osa-b1.0r1-126450	NA	1	siRNA24	39441	2
AAUAUAGGAUUUUGAUAGGAAUGU	126	osa-b1.0r1-17114	NA	1	siRNA24	39441	2
GAAUAGAAUUCUAGGUAGGGCCGA	1529	zma-b4r1-44121	NA	4	siRNA24	39442	0
AUUUGGAAUUUGGGUUGAAAAGAC	1529	gma-b1.0r1-27971	NA	9	siRNA24	39443	0
AUUUGGAAUUUGGGUUGAAAAGAC	664	gma-b1.0r1-38715	NA	9	siRNA24	39443	0
AUUUGGAAUUUGGGUUGAAAAGAC	261	gma-b1.0r1-20872	NA	9	siRNA24	39443	0
AGGGAUUGGCCUAAAUGUAGAAGU	1529	stu-b4.04r1-25987	NA	15	siRNA21	39444	0
CUCCUGGCAAUGUGAAACCAGCU	1529	can-b1.6r1-19167	NA	16	siRNA21	39445	0
CUCCUGGCAAUGUGAAACCAGCU	357	can-b1.6r1-6548	NA	16	siRNA21	39445	0
AGUGUAACAACGGAUGUAUAAUGU	1529	gma-b1.0r1-43384	NA	9	siRNA24	39446	0
CCAGGAAAGAACAAAGUAGAUUU	1529	fve-b2.0r1-11870	NA	24	siRNA24	39447	0
AGAAGAUCGGGAUAAUGUGUAGAU	1529	gma-b1.0r1-22602	NA	9	siRNA24	39448	0
AUUGGGGGAAAAAGGUAGAAGACC	1529	gma-b1.0r1-58039	NA	9	siRNA24	39449	0
ACUUUAUAAGACUGUAAAGAGAGC	1529	zma-b4r1-83959	NA	4	siRNA24	39450	0
UACACACCCAAUGUUCUGAGAACU	1529	gma-b1.0r1-39323	NA	9	siRNA24	39451	0
CAAGACGGGUAGCACUUGAAUGGC	1529	mtr-b4.0r1-143	NA	12	siRNA24	39452	0
AAUCCGACCUGUACUGUAGCACA	1529	sly-b2.5r1-100958	NA	14	siRNA24	39453	0
UAAUUGAAAUUGGAACGAUGUGAU	1529	osa-b1.0r1-100324	NA	1	siRNA24	39454	0
UAAUUGAAAUUGGAACGAUGUGAU	1020	osa-b1.0r1-15871	NA	1	siRNA24	39454	0
UAAUUGAAAUUGGAACGAUGUGAU	231	osa-b1.0r1-101038	NA	1	siRNA24	39454	0
UAAUUGAAAUUGGAACGAUGUGAU	226	osa-b1.0r1-105119	NA	1	siRNA24	39454	0
UAAUUGAAAUUGGAACGAUGUGAU	198	osa-b1.0r1-36876	NA	1	siRNA24	39454	0
UAAUUGAAAUUGGAACGAUGUGAU	74	osa-b1.0r1-140936	NA	1	siRNA24	39454	0
UAAUUGAAAUUGGAACGAUGUGAU	52	osa-b1.0r1-78773	NA	1	siRNA24	39454	0
UAAUUGAAAUUAGAACGAUGUGAU	681	osa-b1.0r1-139691	NA	1	nearMIRNA	39454	1
UAAUUAAAAUUGGAACGAUGUGAU	169	osa-b1.0r1-63264	NA	1	siRNA24	39454	1
UAAUUAAAAUUAGAACGAUGUGAU	889	osa-b1.0r1-59861	NA	1	siRNA24	39454	2
CGAUUGAAAUUGGAACGAUGUGAU	740	osa-b1.0r1-113644	NA	1	siRNA24	39454	2
UGAUUGAAAUUGGAACGUUGUGAU	668	osa-b1.0r1-138239	NA	1	siRNA24	39454	2
UAAUGGAAAUUGGAACGAUGUGAC	307	osa-b1.0r1-27336	NA	1	siRNA24	39454	2
UAAUUAAAAUUGGAACGAUGUGAC	190	osa-b1.0r1-49366	NA	1	siRNA24	39454	2
UGAUUAAAAUUGGAACGAUGUGAU	147	osa-b1.0r1-146511	NA	1	siRNA24	39454	2
UAAUUGAAAUUAGAACGAUGUGAC	135	osa-b1.0r1-116258	NA	1	siRNA24	39454	2
UGAUUGAAAUUGGAACGUUGUGAU	125	osa-b1.0r1-2410	NA	1	siRNA24	39454	2
UAUUUGAAAUUGGAACGAUGUGAC	122	osa-b1.0r1-136671	NA	1	siRNA24	39454	2
UGAUUAAAAUUGGAACGAUGUGAU	115	osa-b1.0r1-116277	NA	1	siRNA24	39454	2
UGAUUGAAAUUGGAAUGAUGUGAU	81	osa-b1.0r1-49539	NA	1	siRNA24	39454	2
UAGUUAAAAUUGGAACGAUGUGAU	58	osa-b1.0r1-2854	NA	1	siRNA24	39454	2
UAGUUGACAUUGGAACGAUGUGAU	45	osa-b1.0r1-137154	NA	1	siRNA24	39454	2
UAAUUGAAAUUGGAAUGAUGUGAC	15	osa-b1.0r1-84175	NA	1	siRNA24	39454	2
UGAUUGAAAUUGGUACGAUGUGAU	15	osa-b1.0r1-100641	NA	1	siRNA24	39454	2
UGAUUGAAAUUAGAACGAUGUGAU	9	osa-b1.0r1-25437	NA	1	siRNA24	39454	2
AAGACAGAGAUGUGAACUGACUAA	1529	sly-b2.5r1-76077	NA	14	siRNA24	39455	0
GUAAAAUUUAUUUGAACAAGCGGC	1529	gma-b1.0r1-48842	NA	9	siRNA24	39456	0
AUGGUUUGGAUGAGUGAUACGGUG	1529	ghr-b1.1r1-54181	NA	18	siRNA24	39457	0
AUGGUUUGGAUGAGUGAUACGGUG	1513	ghr-b1.1r1-131077	NA	18	siRNA24	39457	0
AGCGUCUGAGAAUCUGAAACUACA	1529	osa-b1.0r1-14844	NA	1	siRNA24	39458	0
AGGAAUAAGACUGUGUACACACCA	1529	stu-b4.04r1-11743	NA	15	siRNA24	39459	0
AGGAAUAAGACUGCGUACACACCA	1351	sly-b2.5r1-57018	NA	14	siRNA24	39459	1
AGGGAUAAGACUGUGUACACACCA	361	sly-b2.5r1-63700	NA	14	siRNA24	39459	1
AGAGACUCUCUGAGUAAAAGUAGC	1529	mtr-b4.0r1-61619	NA	12	siRNA24	39460	0
UUUAGCCGAAGAAGACUGGAGAAA	1529	bdi-b1.0r1-48273	NA	7	siRNA24	39461	0
AGGGGCUGCCUCUUGCAUGAGAUG	1529	osa-b1.0r1-12580	NA	1	siRNA24	39462	0
AGGGACUGCCUCUUGCAUGAGAGG	484	osa-b1.0r1-104528	NA	1	siRNA24	39462	2
AGGGACUGCCUCUUGCAUGAGAGG	461	osa-b1.0r1-104535	NA	1	siRNA24	39462	2
AAGAGAAUGAAGACUGAUACAUAU	1529	sly-b2.5r1-57413	NA	14	siRNA24	39463	0
UUGAGGUCUGAUUAAUUUUUGAAU	1529	sly-b2.5r1-90280	NA	14	siRNA24	39464	0
AAUGACGAGGGACACUAGAUGAGA	1529	tae-b1r1-30042	NA	3	siRNA24	39465	0
AAAAGACUUUAGAAUCAUGGUGUA	1529	mdm-b3.0r1-27406	NA	21	siRNA24	39466	0
AAAAGACUUUAGAAUCAUGGUGUA	384	mdm-b3.0r1-92951	NA	21	siRNA24	39466	0
AAAAGACUUUAGAAUCAUGGUGUA	166	mdm-b3.0r1-16642	NA	21	siRNA24	39466	0
AAAAAACUUUAGAAUCAUGGUGUA	40	mdm-b3.0r1-27605	NA	21	siRNA24	39466	1
AAAAGACUUUGAAAUCAUGGUGUA	18	mdm-b3.0r1-35973	NA	21	siRNA24	39466	2
AGAGGUCCGACUGUAUUUGCAUUC	1529	sly-b2.5r1-127779	NA	14	siRNA24	39467	0
AUAAGGACAGAUGAAGAAAUAGUC	1529	mdm-b3.0r1-41538	NA	21	siRNA24	39468	0
ACCCUUUAGGCUUCGGACUCUCUC	1529	sly-b2.5r1-39235	NA	14	siRNA24	39469	0
ACCCUUUAGGCUUCGGACUCCAUC	183	sly-b2.5r1-119914	NA	14	siRNA24	39469	2
ACCCUUUAGGCUUCGGACUCGCGC	155	sly-b2.5r1-150537	NA	14	siRNA24	39469	2
ACAGAUGUGGUCAUGUGGACGUCU	1529	zma-b4r1-91293	NA	4	siRNA24	39470	0
AAGAGUCACGUAGAUGCAAGAUGA	1529	zma-b4r1-55099	NA	4	siRNA24	39471	0
AGCGUAGAUUAACUCAUGUUCGGC	1529	mtr-b4.0r1-49091	NA	12	siRNA24	39472	0
AGAGGACAGAAAGUAGAGAGAGGU	1529	sly-b2.5r1-139098	NA	14	siRNA24	39473	0
AGAGGACAGAGAGUAGAGAGAGGU	39	stu-b4.04r1-68362	NA	15	siRNA24	39473	1
AAAGUUAAACUGUAAGAGCUGCGC	1529	bdi-b1.0r1-59402	NA	7	siRNA24	39474	0
GAAGUUAAACUGUAAGAGCUGCGC	505	bdi-b1.0r1-31623	NA	7	siRNA24	39474	1
AAAGUUAAACUGUAAGAGCGGCGU	164	bdi-b1.0r1-43124	NA	7	siRNA24	39474	2
CCUGGAUUGAAGCGCGUAAACGUU	1529	gma-b1.0r1-50279	NA	9	siRNA24	39475	0
CCUGGAUUGAAGCGCGUAAAUGUU	1237	gma-b1.0r1-54719	NA	9	siRNA24	39475	1
ACAUUUGGAGGGUAGACGAUGGCU	1528	zma-b4r1-81586	NA	4	siRNA24	39476	0
AUCCAGUAGAAUUAGCCGAGAUGC	1528	can-b1.6r1-61212	NA	16	siRNA24	39477	0
GAAUAUUUAUAUAAGGGUCGGAUA	1528	zma-b4r1-24606	NA	4	siRNA24	39478	0
GUUACCCGUCGUAUUGUAUUGUA	1528	sly-b2.5r1-76008	NA	14	siRNA23	39479	0
GUUACCCUUCGUAUUGUAUUGUA	24	sly-b2.5r1-109015	NA	14	siRNA24	39479	1
AGAGUUUGAAGACGCUUAGAGCUG	1528	oeu-b6r1-17021	NA	29	siRNA24	39480	0
GAGUGACGAGAAAGUGGCGUA	1528	ccm-b0.32r1-21492	NA	44	MIRNA	39481	0
GAGUGACGAGAAAGUGGCGUA	1528	ccm-b0.1r1-125199	NA	45	MIRNA	39481	0
ACUUGGGGGAGAUCGGCGACCAAC	1528	gma-b1.0r1-4110	NA	9	siRNA24	39482	0
ACAGGAGUUGGUAGACAAGGGC	1528	mes-b6r1-16815	NA	26	siRNA22	39483	0
AGCUUUAGAUUCUGAGAAGCAGAU	1528	osa-b1.0r1-114699	NA	1	siRNA24	39484	0
GGUGUGACUGAUGGAAUAACCGGA	1528	ghr-b1.1r1-5662	NA	18	siRNA24	39485	0
GGUGUGGCUGAUGGAAUAACCGGA	56	gba-b1.0r1-12093	NA	19	siRNA24	39485	1
GGCGUGACUGAUGGAAUAACCAGA	65	ghr-b1.1r1-100735	NA	18	siRNA24	39485	2
GGUGUGACCAAUGGAAUAACCGGA	40	ghr-b1.1r1-93980	NA	18	siRNA24	39485	2
GGUGUGGCUGAUAGAAUAACCGGA	383	gba-b1.0r1-402	NA	19	siRNA24	39485	2
GGUGUGGCUGAUAGAAUAACCGGA	357	gba-b1.0r1-65521	NA	19	siRNA24	39485	2
GAGGUCCAAAACACAUCUGAAUU	1528	sly-b2.5r1-64211	NA	14	siRNA23	39486	0
UGGUUUAAUUAUUGGUGAUCGU	1528	mes-b6r1-36632	NA	26	siRNA22	39487	0
AGGGGAUCUGUGUAGGGCGGCUUA	1528	ghr-b1.1r1-57967	NA	18	siRNA24	39488	0
AGGGGAUCUGUGUAGGGCGGCUUA	1431	gba-b1.0r1-39856	NA	19	siRNA24	39488	0
AGAAUUGAUCGUAUUGUACAACGU	1528	sly-b2.5r1-110421	NA	14	siRNA24	39489	0
CGGAGGGUGGAGAACGGACGGAUG	1528	fan-b1.0r1-12122	NA	23	siRNA24	39490	0
CGGACGGUGGAGAACGGAGGGAUG	123	fan-b1.0r1-11413	NA	23	siRNA24	39490	2
CGGAGGGUGGAGAACGAACGGACG	48	fan-b1.0r1-6178	NA	23	siRNA24	39490	2
CGGACGGUGGAGAACGGAGGGAUG	38	fan-b1.0r1-13005	NA	23	siRNA24	39490	2
CGGAUGGUGGAGAACGGACGGACG	166	fve-b2.0r1-7078	NA	24	siRNA24	39490	2
CGGAGGGUGGAGAACGGACAGACG	123	fve-b2.0r1-42875	NA	24	siRNA24	39490	2
CGGAUGGUGGAGAACGGACGGACG	49	fve-b2.0r1-28411	NA	24	siRNA24	39490	2
AGAGACGGAGAGACUGUUUUCGAU	1528	stu-b4.04r1-52687	NA	15	siRNA24	39491	0
AGAGAUGGAGAGACUGUUUUCGAU	413	stu-b4.04r1-71726	NA	15	siRNA24	39491	1
GCUUAGAGCUCUAGCGAUGGACGG	1528	zma-b4r1-10794	NA	4	siRNA24	39492	0
AUGAUACACAACUGUAGGAGU	1528	pab-b1.0cr1-11738	NA	47	siRNA21	39493	0
AUGAUACACAACUGUAGGAGU	266	pab-b1.0cr1-9240	NA	47	siRNA21	39493	0
AUGGGUUAGAAAGGGCAAUAAAUA	1528	ghr-b1.1r1-117199	NA	18	siRNA24	39494	0
AUGGGUUAGAAAGAGCAAUAAGUA	457	gba-b1.0r1-25836	NA	19	siRNA24	39494	2
GCCUGGAGGGCUGAAGACCU	1528	tae-b1r1-60450	NA	3	siRNA24	39495	0
AGCGGAAAAGUAGACUAAAAGGGC	1528	bdi-b1.0r1-25589	NA	7	siRNA24	39496	0
AGCGGAAAAGUAGAGUAUAAGGGC	393	bdi-b1.0r1-48595	NA	7	siRNA24	39496	2
AUAACGAGGUUUGACGGUACUAGU	1528	can-b1.6r1-36663	NA	16	siRNA24	39497	0
UAGUAAAUUUGAACCUUGGUGACC	1528	gma-b1.0r1-19566	NA	9	siRNA24	39498	0
CGGAAAACAUAAGACGAUGACUCU	1528	fve-b2.0r1-2049	NA	24	siRNA24	39499	0
UUUUGAGAUAACAUGUAGACAACU	1528	mtr-b4.0r1-66688	NA	12	siRNA24	39500	0
GUUAUGAACUUGACUGGCCCC	1528	tae-b1r1-62515	NA	3	siRNA21	39501	0
GUUAUGAACUUGACUGGCCCC	541	tae-b1r1-26453	NA	3	siRNA21	39501	0
AAAACCCGAACUGAUGGAAAGAGC	1528	bdi-b1.0r1-11472	NA	7	siRNA24	39502	0
AGACGAUCGUUUAAACAUUGAACA	1528	mtr-b4.0r1-14036	NA	12	siRNA24	39503	0
ACGGGCUCACUGCUGGACCGGCCU	1528	zma-b4r1-43974	NA	4	siRNA24	39504	0
AACUGGCGGAAGGUAUGACAUUGC	1528	mdm-b3.0r1-72506	NA	21	siRNA24	39505	0
AACUGGCGAAAUGUAUGACAUUGC	320	mdm-b3.0r1-91740	NA	21	siRNA24	39505	2
AACUGACAGAAGGUAUGACAUUGC	132	mdm-b3.0r1-17017	NA	21	siRNA24	39505	2
AACUGACAGAAGGUAUGACAUUGC	38	mdm-b3.0r1-29940	NA	21	siRNA24	39505	2
AACUGACGGAAAGUAUGACAUUGC	23	mdm-b3.0r1-98927	NA	21	siRNA24	39505	2
AAAUUCUGUAGAUAGGAUUGGUAA	1528	osa-b1.0r1-14090	NA	1	siRNA24	39506	0
AAAUUCUGUAGCUAUGAUUGGUAA	204	osa-b1.0r1-76255	NA	1	siRNA24	39506	2
AAUAUAUGGUCUUGGAGAUGCGGA	1528	bna-b1r1-68994	NA	30	siRNA24	39507	0
AGGUUGUUAUUGAACCUGAGGCCU	1528	can-b1.6r1-85698	NA	16	siRNA24	39508	0
AUCCGGGCCAUUGAAUUUUGAUCC	1528	mdm-b3.0r1-48661	NA	21	siRNA24	39509	0
AUCCGGGCCGUUGAAUUUUGAUCC	253	mdm-b3.0r1-76301	NA	21	siRNA24	39509	1
AUCCGGGCCGUUGAAUUUUGAUCC	51	mdm-b3.0r1-76787	NA	21	siRNA24	39509	1
AUCCGGGCCGUUGAAAUUUGAUCC	294	mdm-b3.0r1-13162	NA	21	siRNA24	39509	2
AUCCGGGCCGUUGAAAUUUGAUCC	205	mdm-b3.0r1-20759	NA	21	siRNA24	39509	2
AUCCGGGCCGUUGAAAUUUGAUCC	175	mdm-b3.0r1-73259	NA	21	siRNA24	39509	2
AUCCGGGCUAUUGAAAUUUGAUCC	158	mdm-b3.0r1-8608	NA	21	siRNA24	39509	2
AUCCGGGCCGUUGAAAUUUGAUCC	88	mdm-b3.0r1-67991	NA	21	siRNA24	39509	2
AUCCGGGCCGUUGAAAUUUGAUCC	54	mdm-b3.0r1-5226	NA	21	siRNA24	39509	2
AGAAGUGUGGUACUUUUUCUG	1528	csi-b2r1-72540	NA	33	siRNA21	39510	0
AUAGAGGAAUUGGAUUUGUGAGUC	1528	ath-b10r1-8040	NA	50	siRNA24	39511	0
GUUCGAGACCUGUAUGGGCCACCA	1528	tae-b1r1-21070	NA	3	siRNA24	39512	0
GUUCGUGACCUGCAUGGGCCACCA	114	oeu-b6r1-12503	NA	29	siRNA24	39512	2
UUUAUUUCAAGCUAUUUCGGAUC	1528	tae-b1r1-31325	NA	3	siRNA23	39513	0
CUUUCAAAGAGCAUGGUCCUU	1528	car-b2.0r1-34361	NA	11	siRNA21	39514	0
UUUAAAAAUGUUAGACAUGUGCCU	1528	sly-b2.5r1-75948	NA	14	siRNA24	39515	0
UUUUGUCAAGGUUCACUAAGAGC	1528	osa-b1.0r1-21398	NA	1	siRNA24	39516	0
AAGCUUAGUGCAUUGGACUGUCCU	1528	sly-b2.5r1-138321	NA	14	siRNA24	39517	0
AAGCUUAGUGCAUUAGACUGUCGU	144	stu-b4.04r1-32612	NA	15	siRNA24	39517	2
AGACACAAGAUGUAGAGCUGAGAC	1528	osa-b1.0r1-133202	NA	1	siRNA24	39518	0
UAACUGUAUUCUGAAUUUGUCUCU	1527	sly-b2.5r1-90614	NA	14	siRNA24	39519	0
UCUUGUAAAUACUUUGUAAGACGG	1527	mtr-b4.0r1-98957	NA	12	siRNA24	39520	0
ACUCGACCCAUUGGACUCAACCCA	1527	gma-b1.0r1-34142	NA	9	siRNA24	39521	0
CGGCGGCCUGCAAUGUAAAACCCU	1527	tae-b1r1-16566	NA	3	siRNA24	39522	0
AAAACUCAUUAUAACUUUGAUCGU	1527	csi-b2r1-51568	NA	33	siRNA24	39523	0
AAAACUCAUUAUAACUUUGAUCGU	537	csi-b2r1-7179	NA	33	siRNA24	39523	0
AAAACUCAUUAUAACUUUGAUCGU	114	csi-b2r1-35575	NA	33	siRNA24	39523	0
AAAACUUAUUAUAACUUUGAUCGU	943	csi-b2r1-44908	NA	33	siRNA24	39523	1
AAAAUUCAUUAUAACUUUGAUCGU	470	csi-b2r1-10171	NA	33	siRNA24	39523	1
AAAAUUCAUUAUAACUUUGAUCGU	339	csi-b2r1-49587	NA	33	siRNA24	39523	1
AAAACUUAUUAUAACUUUGAUCGU	181	csi-b2r1-33306	NA	33	siRNA24	39523	1
AAAAUUCAUUAUAACUUUGAUCGU	53	csi-b2r1-26097	NA	33	siRNA24	39523	1
AAUACUUAUUAUAACUUUGAUCGU	396	csi-b2r1-50772	NA	33	siRNA24	39523	2
AAAACACAUUAAAACUUUGAUCGU	90	csi-b2r1-11058	NA	33	siRNA24	39523	2
AUAACUCAUUAUAAAUUUGAUCGU	59	csi-b2r1-9466	NA	33	siRNA24	39523	2
AAAAUUUAUUAUAACUUUGAUCGU	29	csi-b2r1-71586	NA	33	siRNA24	39523	2
AUUUAUGAUCGGAAGAGUAGGAGC	1527	bdi-b1.0r1-16310	NA	7	siRNA24	39524	0
AAGUAGGAUGAGAACCAUGAGGU	1527	sly-b2.5r1-19571	NA	14	siRNA23	39525	0
AUCCCCUAGUUAGGACCUGACAGG	1527	gma-b1.0r1-71635	NA	9	siRNA24	39526	0
GAGAGAAACUGUAAUAACUAGAAG	1527	osa-b1.0r1-9401	NA	1	siRNA24	39527	0
AUUCGACUGUCAUCAUUAAGAGGU	1527	mdm-b3.0r1-15226	NA	21	siRNA24	39528	0
AGCUCGAGUGUAGAAAAUUGAAUU	1527	sly-b2.5r1-18831	NA	14	siRNA24	39529	0
AGGACGACUACUGCAGUGAGCGAC	1527	oeu-b6r1-51164	NA	29	siRNA24	39530	0
AGGACGACUACAGCAGUGAGCGAC	655	oeu-b6r1-17188	NA	29	nearMIRNA	39530	1
AGGACGACUAUUGCAGUGAGCGAC	478	oeu-b6r1-18816	NA	29	siRNA24	39530	1
AGGACGACUGCUGCAGUGAGCGAC	364	oeu-b6r1-35618	NA	29	siRNA24	39530	1
AGGGCGACUACUGCAGUGAGCGAC	224	oeu-b6r1-11385	NA	29	siRNA24	39530	1
AGGACGACUACUGCAGUGAGCGAG	210	oeu-b6r1-1060	NA	29	siRNA24	39530	1
AGGACGACUACCGCAGUGAGCGAC	128	oeu-b6r1-11145	NA	29	siRNA24	39530	1
AGGACGACUACCGCAGUGAGCGAC	113	oeu-b6r1-21662	NA	29	siRNA24	39530	1
AGGACGACUACUGCAGUAAGCGAC	46	oeu-b6r1-37650	NA	29	siRNA24	39530	1
AGGACGACUACUGCAGUGAACGAC	30	oeu-b6r1-11209	NA	29	siRNA24	39530	1
AGGACGAUUAUUGCAGUGAGCGAC	836	oeu-b6r1-4045	NA	29	siRNA24	39530	2
AGGACGAUUACCGCAGUGAGCGAC	337	oeu-b6r1-28122	NA	29	siRNA24	39530	2
AGGGCGACUACAGCAGUGAGCGAC	224	oeu-b6r1-33570	NA	29	siRNA24	39530	2
AGGGCGACUGCUGCAGUGAGCGAC	210	oeu-b6r1-32497	NA	29	siRNA24	39530	2
AGGACGACUACCGCAGUGAACGAC	206	oeu-b6r1-37265	NA	29	siRNA24	39530	2
AGGACGACUACUGUAGUAAGCGAC	196	oeu-b6r1-33410	NA	29	siRNA24	39530	2
AGGACGACUACUGCAAUAAGCGAC	145	oeu-b6r1-29236	NA	29	siRNA24	39530	2
AGGACGACUACUGCAGUGACUGAC	127	oeu-b6r1-30189	NA	29	siRNA24	39530	2
AGGACGACUACCGCAGUGAGCGCC	114	oeu-b6r1-49945	NA	29	siRNA24	39530	2
AAGGCGACUACUGCAGUGAGCGAC	112	oeu-b6r1-15319	NA	29	siRNA24	39530	2
AGGGCGAUUACUGCAGUGAGCGAC	89	oeu-b6r1-10913	NA	29	siRNA24	39530	2
AGAGCGACUACUGCAGUGAGCGAC	75	oeu-b6r1-45401	NA	29	siRNA24	39530	2
AGGGCGACUACCGCAGUGAGCGAC	51	oeu-b6r1-52126	NA	29	siRNA24	39530	2
AGGACGACUGCUGUAGUGAGCGAC	27	oeu-b6r1-4673	NA	29	siRNA24	39530	2
AGGGCGACUACCGCAGUGAGCGAC	27	oeu-b6r1-2532	NA	29	siRNA24	39530	2
AGAGGCGGAAUCAGGAUUUUUAAC	1527	sly-b2.5r1-137425	NA	14	siRNA24	39531	0
AGAGGCGGAAUCAGGAUUUUCAAU	206	sly-b2.5r1-120432	NA	14	siRNA24	39531	2
AACGUGAUUCAAUAACUCUUGCCU	1527	gma-b1.0r1-68621	NA	9	siRNA24	39532	0
AACGUGAUUCGAUACCUCUUGCCU	1232	gma-b1.0r1-49556	NA	9	siRNA24	39532	2
AGGUUGAACUCUUCACAAUAGCCU	1527	tae-b1r1-17682	NA	3	siRNA24	39533	0
AAAAGAUAAGUGAACUCGUAAACU	1527	gma-b1.0r1-15512	NA	9	siRNA24	39534	0
AGAAGAUAAGUAAACUCGUAAACU	1004	gma-b1.0r1-4626	NA	9	siRNA24	39534	2
AGAAGAUAAGUAAACUCGUAAACU	179	gma-b1.0r1-4860	NA	9	siRNA24	39534	2
UUACGGUCUAACUGUAGAGUUGAG	1527	car-b2.0r1-16332	NA	11	siRNA24	39535	0
ACGGAAUCCACUGUAGCUCUGCGG	1527	lsa-b8r1-11845	NA	37	siRNA24	39536	0
ACGGAAUCCACUGUAGCUCUGCGG	177	lsa-b8r1-11470	NA	37	siRNA24	39536	0
GGUGGAGGAUUGUGAUUAGAUGAU	1527	osa-b1.0r1-61010	NA	1	siRNA24	39537	0
AGGACAGUCUGUGGAGAGGAUGGG	1527	oeu-b6r1-40743	NA	29	siRNA24	39538	0
CAAACAAGAAGAAGAACACAACAU	1527	gma-b1.0r1-72039	NA	9	siRNA24	39539	0
ACAACACGGACACAGCAGAGAAGC	1527	gma-b1.0r1-46630	NA	9	siRNA24	39540	0
UCUGUUGGAGCUGGGCAUAGU	1527	gma-b1.0r1-25847	NA	9	siRNA21	39541	0
AGUGGCUCUGACUCAUACUCCAUU	1527	tae-b1r1-8020	NA	3	siRNA24	39542	0
AAAGUAGAGAGUCUUGUUGGCGCC	1527	mdm-b3.0r1-10229	NA	21	siRNA24	39543	0
ACUUUUUAGGUCGGAUCAAACGGG	1527	ghr-b1.1r1-118619	NA	18	siRNA24	39544	0
ACUUUUUAGGUCGGAUCAAACGGG	567	gba-b1.0r1-7899	NA	19	siRNA24	39544	0
ACUUUUUAGGUCGGAUCAAACGGG	558	gba-b1.0r1-34676	NA	19	siRNA24	39544	0
AUUCAUCGGGUUGAGAAUGGAACC	1527	zma-b4r1-59716	NA	4	siRNA24	39545	0
AUGGAUUUGUAGAAUGAGAAACAA	1527	bdi-b1.0r1-41912	NA	7	siRNA24	39546	0
AUUGAUUUGUAGAAUGAGAAACAA	590	bdi-b1.0r1-15539	NA	7	siRNA24	39546	1
AUGGAUUUGGAGAAUGAGAAACAA	27	bdi-b1.0r1-20668	NA	7	siRNA24	39546	1
AUUGAUUUGUAGAAUGAGAGACAA	1209	bdi-b1.0r1-25940	NA	7	siRNA24	39546	2
AUGGAUUUGUAGAGCGAGAAACAA	325	bdi-b1.0r1-46848	NA	7	siRNA24	39546	2
AUGAAUUUGUAGAAUGAGAGACAA	184	bdi-b1.0r1-1768	NA	7	siRNA24	39546	2
AUGGAUUUGUGGAAUGUGAAACAA	101	bdi-b1.0r1-33133	NA	7	siRNA24	39546	2
AUAUACAUGAUCUUUAACUUGACG	1527	sly-b2.5r1-127020	NA	14	siRNA24	39547	0
AUAAACAUGAUCAUUAACUUGACG	483	sly-b2.5r1-33735	NA	14	siRNA24	39547	2
AUAAACAUGAUCUUUAACUUGACU	52	stu-b4.04r1-73120	NA	15	siRNA24	39547	2
UGGUUUCGAGGACCAAGGCCU	1527	gma-b1.0r1-23817	NA	9	siRNA21	39548	0
UGGUUUCGAGGACCAAGGCCU	162	gma-b1.0r1-61940	NA	9	siRNA21	39548	0
AGGCAGGACGUAGACAUUUCUCAA	1527	sly-b2.5r1-89307	NA	14	siRNA24	39549	0
AUCAAGUGGAACAUCAUCAGGAUC	1527	sly-b2.5r1-24633	NA	14	siRNA24	39550	0
UACCGAUUCGGUGAUCUCCGGC	1527	can-b1.6r1-3240	NA	16	siRNA22	39551	0
UACCGAUUCGGUGAUCUCCGGC	164	can-b1.6r1-23384	NA	16	siRNA22	39551	0
UACCGAUUCGGUGAUCUCCGGC	160	can-b1.6r1-9239	NA	16	siRNA22	39551	0
GAUGUAGGUUUUGAUAUAUGAGGC	1527	mtr-b4.0r1-11625	NA	12	siRNA24	39552	0
AAGGGAACUGUGGGGGAGAUCGGA	1526	tae-b1r1-55267	NA	3	siRNA24	39553	0
AAUCCUAAGACCAGAGAGCAGCCU	1526	zma-b4r1-57980	NA	4	siRNA24	39554	0
GAGUGGAACAGUACGGUCGGCGAC	1526	zma-b4r1-9734	NA	4	siRNA24	39555	0
GAGUGGAACAGCACGGUCGGCGAC	350	zma-b4r1-9735	NA	4	siRNA24	39555	1
AUGACUGAGGACAACACUGGAUAG	1526	zma-b4r1-12047	NA	4	siRNA24	39556	0
ACUGAGAUGAUUCUGAAAAAAGUG	1526	mdm-b3.0r1-22897	NA	21	siRNA24	39557	0
ACUGAGGUGAUUCUGAAAAAAGUG	72	mdm-b3.0r1-58696	NA	21	siRNA24	39557	1
ACUGAGGUGAUUCUGAAAAAAGUG	26	mdm-b3.0r1-77882	NA	21	siRNA24	39557	1
ACUGAGAUGAUUCUGAAAAAAGCU	1414	mdm-b3.0r1-77974	NA	21	siRNA24	39557	2
ACCGAGGUGAUUCUGAAAAAAGUG	818	mdm-b3.0r1-79853	NA	21	siRNA24	39557	2
ACUGAGAUGAUUCUGAAAAAAGCU	226	mdm-b3.0r1-11732	NA	21	siRNA24	39557	2
ACUGAGAUGAUUCUGGAAAAAGUA	225	mdm-b3.0r1-10658	NA	21	siRNA24	39557	2
ACUGAGAUGAUUCUGAAAAAAGCU	67	mdm-b3.0r1-79781	NA	21	siRNA24	39557	2
UAACUGUCGAAUUAUGGAACCGGC	1526	mtr-b4.0r1-13990	NA	12	siRNA24	39558	0
UAACUGUCGAAUUAUGGAACCGGC	1133	mtr-b4.0r1-33603	NA	12	siRNA24	39558	0
UAACUGUCGAAUUAUGGAACCGGC	478	mtr-b4.0r1-13991	NA	12	siRNA24	39558	0
UAACUGUCGAAUUAUGGAACCGGC	234	mtr-b4.0r1-15877	NA	12	siRNA24	39558	0
UAACUGUCGAAUUAUGGAACCGGC	195	mtr-b4.0r1-87837	NA	12	siRNA24	39558	0
UAACUGUCGAAUUAUGAAACCGGC	1455	mtr-b4.0r1-99317	NA	12	siRNA24	39558	1
UAAUUGUCGAAUUAUGGAACCGGC	1227	mtr-b4.0r1-95803	NA	12	siRNA24	39558	1
UAACUGUCAAAUUAUGGAACCGGC	720	mtr-b4.0r1-58045	NA	12	siRNA24	39558	1
UAACUGUCGAAUUAUGAAACCGGC	488	mtr-b4.0r1-90564	NA	12	siRNA24	39558	1
UAACUGUCAAAUUAUGGAACCGGC	406	mtr-b4.0r1-108483	NA	12	siRNA24	39558	1
UAACUGUCGAAUUAUGAAACCGGC	233	mtr-b4.0r1-32925	NA	12	siRNA24	39558	1
UAAUUGUCGAAUUAUGGAACCGGC	148	mtr-b4.0r1-214	NA	12	siRNA24	39558	1
UAACUGCCGAAUUAUGGAACUGGC	373	mtr-b4.0r1-58642	NA	12	siRNA24	39558	2
UAACUGUCGAAUUAUGAAAUCGGC	243	mtr-b4.0r1-17968	NA	12	siRNA24	39558	2
UAACUGCCGAAUUAUGGAACUGGC	215	mtr-b4.0r1-17316	NA	12	siRNA24	39558	2
UAAUUGUUGAAUUAUGGAACCGGC	98	mtr-b4.0r1-6621	NA	12	siRNA24	39558	2
UAACUGCCGAAUUAUGGAGCCGGC	85	mtr-b4.0r1-76504	NA	12	siRNA24	39558	2
AUUCCAUGCUCGUUGACUUAACAU	1526	sly-b2.5r1-141232	NA	14	siRNA24	39559	0
AUGGACGGUUCAAGCACAUUAGUG	1526	sly-b2.5r1-57073	NA	14	siRNA24	39560	0
AUGGACGGUUCAAGCACAUUAGUG	281	can-b1.6r1-53469	NA	16	siRNA24	39560	0
AUUCGAGACGAAUACAGCAAGACA	1526	sly-b2.5r1-134847	NA	14	siRNA24	39561	0
AUCAAUCUUAAAGACUUUGUAGAU	1526	sly-b2.5r1-30639	NA	14	siRNA24	39562	0
UGCCGCCAAUGAUCGAAUCCGACC	1526	tae-b1r1-6115	NA	3	siRNA24	39563	0
AUCUGUUGACCAAGUAAUUAUACU	1526	sly-b2.5r1-102522	NA	14	siRNA24	39564	0
AAGGCCGUCCAUACUGAAUGAAUA	1526	gma-b1.0r1-9341	NA	9	siRNA24	39565	0
ACUGAGUGAGACUGGCAUAUGGGC	1526	osa-b1.0r1-128705	NA	1	siRNA24	39566	0
AGACCUAGACUCAACACGACACGU	1526	mdm-b3.0r1-53265	NA	21	siRNA24	39567	0
AGAAAAAUCACGGGCAAAAGAUGU	1526	ghr-b1.1r1-136731	NA	18	siRNA24	39568	0
AGAAAAAUCACGGGCAAAAGAUGU	912	gba-b1.0r1-10227	NA	19	siRNA24	39568	0
CGGUGUAGUAUAUUUGAGACAC	1526	zma-b4r1-27303	NA	4	siRNA22	39569	0
CGGUGUAGUAUAUUUGAGACAC	372	zma-b4r1-125035	NA	4	siRNA24	39569	0
CGGUGUAGUAUAUUUGAGACAC	317	zma-b4r1-61078	NA	4	siRNA24	39569	0
CGGUGUAGUAUAUUUGAGACAC	207	zma-b4r1-44820	NA	4	siRNA24	39569	0
CGGUGUAGUAUAUUUGAGACAC	102	zma-b4r1-107238	NA	4	siRNA24	39569	0
AAACGGGCUGAAAACGGUAAAUAG	1526	mdm-b3.0r1-91021	NA	21	siRNA24	39570	0
ACGAAACUCAAAUAUAUCGUCGCC	1526	fan-b1.0r1-5285	NA	23	siRNA24	39571	0
ACGAAACUCAAAUAUAUCGUCGCC	191	fan-b1.0r1-14374	NA	23	siRNA24	39571	0
AUUCAGAUUCAUGUCACGUAGGAU	1526	sly-b2.5r1-80249	NA	14	siRNA24	39572	0
GUGCACAAGUCUAGACUGGCA	1526	tae-b1r1-62084	NA	3	siRNA21	39573	0
AUACAAUACGGGUGAAGAGACAUG	1526	csi-b2r1-47315	NA	33	siRNA24	39574	0
AUACAAUACGGGUGAAGAGACAUG	121	csi-b2r1-34362	NA	33	siRNA24	39574	0
AUACAAUACGGGUGAAGAGACAUG	49	csi-b2r1-57322	NA	33	siRNA24	39574	0
GUACAAUACGGGUGAAGAGACAUG	323	csi-b2r1-61637	NA	33	siRNA24	39574	1
AACGGAAAAGACUCGGACCGAGAA	1526	osa-b1.0r1-60256	NA	1	siRNA24	39575	0
ACGAGAUUUCGCGCUGAACACACC	1526	gma-b1.0r1-50227	NA	9	siRNA24	39576	0
AAGAAGGCUGACAUGUAGACUCGG	1526	osa-b1.0r1-118745	NA	1	siRNA24	39577	0
CACGUGAGUUGCGAUCGGCGU	1526	oeu-b6r1-26460	NA	29	siRNA21	39578	0
CACGUGAGUUGCGAUCGGCGU	1479	oeu-b6r1-26438	NA	29	siRNA21	39578	0
CACGUGAGUUGCGAUCGGCGU	1463	oeu-b6r1-26430	NA	29	siRNA21	39578	0
CUCGGAUAUGUCCUUAGAAGGAGC	1526	mtr-b4.0r1-74554	NA	12	siRNA24	39579	0
CUCGGAUACGUCCUUAGAAGGAGC	506	mtr-b4.0r1-91711	NA	12	siRNA24	39579	1
AUUUGGUAAAGGACGACACGGAUG	1526	ghr-b1.1r1-103784	NA	18	siRNA24	39580	0
AUUUGGUAAAGGACGACACGGAUG	948	gba-b1.0r1-40825	NA	19	siRNA24	39580	0
AUUUGGUAAAGGACGACACGGAUG	119	gba-b1.0r1-20165	NA	19	siRNA24	39580	0
AUUUGGUAAAGAACGACACGGAUG	149	ghr-b1.1r1-81481	NA	18	siRNA24	39580	1
AUUUGGCACAGGACGACACGGAUG	90	gba-b1.0r1-23330	NA	19	siRNA24	39580	2
UCAGCAAGGGGUAGUGAUGGA	1526	osa-b1.0r1-140953	NA	1	siRNA21	39581	0
UAAAGUUAUCUAAAGCCUGAGCCU	1525	gma-b1.0r1-10516	NA	9	siRNA24	39582	0
AGGACCUCGACUUAACACGGA	1525	tae-b1r1-62445	NA	3	siRNA21	39583	0
ACGGACUAACAAGAGAGAAUUGCU	1525	sly-b2.5r1-59073	NA	14	siRNA24	39584	0
AUCCAAGAUCUUAAGUUAGUAGGU	1525	gma-b1.0r1-53146	NA	9	siRNA24	39585	0
AGCGGAACAGAGAAUGACGAUGAC	1525	zma-b4r1-22346	NA	4	siRNA24	39586	0
GAGAGACGUUGGAUUAAAGUUGAA	1525	mtr-b4.0r1-92604	NA	12	siRNA24	39587	0
GAGAGACGUUGGAUUAAAGUUGAA	306	mtr-b4.0r1-14500	NA	12	siRNA24	39587	0
GAGAGACGUUGGAUUAAAGUUGAA	295	mtr-b4.0r1-40886	NA	12	siRNA24	39587	0
GAGAGACGUUGGAUUAAAGUUGAA	81	mtr-b4.0r1-4752	NA	12	siRNA24	39587	0
GAGAGACGUCGGAUUAAAGUUGAA	359	mtr-b4.0r1-105940	NA	12	siRNA24	39587	1
GAGAGACGUCGGAUUAAAGUUGAA	349	mtr-b4.0r1-19656	NA	12	siRNA24	39587	1
GAGAGACGUUGGAUUAAUGUUGAA	280	mtr-b4.0r1-116085	NA	12	siRNA24	39587	1
GAGAGACGUUGGAUUAAUGUUGAA	220	mtr-b4.0r1-16613	NA	12	siRNA24	39587	1
GAGAGACGUUAGAUUAAAGUUGGA	1306	mtr-b4.0r1-112055	NA	12	siRNA24	39587	2
GAGAGACGUCGGAUUAAAGUUGGA	88	mtr-b4.0r1-44565	NA	12	siRNA24	39587	2
ACUGAUGCCCCGAGGACGUAGACA	1525	fve-b2.0r1-12687	NA	24	siRNA24	39588	0
AGAGAAAUGAACCAAACAAACCCU	1525	zma-b4r1-107344	NA	4	siRNA24	39589	0
AGAGAAAUGAACCAAACAAACCCU	210	zma-b4r1-23603	NA	4	siRNA24	39589	0
AGAGAAAUGAACCAAACAAACCCU	146	zma-b4r1-11141	NA	4	siRNA24	39589	0
UGACCACUGUCAGAUUUCGCUGCG	1525	gma-b1.0r1-40633	NA	9	siRNA24	39590	0
UGACCACUGUCAGAUUUCGCUGCG	474	gma-b1.0r1-63286	NA	9	siRNA24	39590	0
UGACCACUGUCAGAUUUCGCUGCG	335	gma-b1.0r1-70162	NA	9	siRNA24	39590	0
UGACCACUGUCAGAUUCCGCUGCG	608	gma-b1.0r1-64003	NA	9	siRNA24	39590	1
UGACCACUGUCAGAUUCCGCUGCG	602	gma-b1.0r1-55508	NA	9	siRNA24	39590	1
UGACCACUGUCAGAUUCCGCUGCG	555	gma-b1.0r1-30807	NA	9	siRNA24	39590	1
UGACCACUGUCAGAUUCCGCUGCG	272	gma-b1.0r1-19914	NA	9	siRNA24	39590	1
UGACCACUGUCAGAUUCCGCUGCG	140	gma-b1.0r1-42474	NA	9	siRNA24	39590	1
UGACCACUGUCAGAUUCCGCUGCG	126	gma-b1.0r1-11413	NA	9	siRNA24	39590	1
UGACCACUGUCAGAUUCCGCUGCG	125	gma-b1.0r1-20252	NA	9	siRNA24	39590	1
UGACCACUGUCAGAUUUCACUGUG	338	gma-b1.0r1-1916	NA	9	siRNA24	39590	2
AAAACGGGGUUGUGGGAGAGCA	1525	nta-b0r1-20848	NA	17	siRNA22	39591	0
AAAACGGGGUUGUGGGAGAGCA	1463	nta-b0r1-9628	NA	17	siRNA22	39591	0
AAAACGGGGUUGUGGGAGAGCA	1435	nta-b0r1-26580	NA	17	siRNA22	39591	0
AUAAGAACUCUCUUUAGACUAACU	1525	sly-b2.5r1-133088	NA	14	siRNA24	39592	0
AUAAGAACUCUCUUUAGACUAACU	29	sly-b2.5r1-83924	NA	14	siRNA24	39592	0
AGGGAACAUUUUUAUAAAGAGAAA	1525	osa-b1.0r1-15374	NA	1	siRNA24	39593	0
UAAGUCGAUACUGGUAACUCCAUU	1525	bna-b1r1-25250	NA	30	siRNA24	39594	0
UUUCGAUUCGAUUUUGAACUGCCU	1525	sly-b2.5r1-18877	NA	14	siRNA24	39595	0
UUUCGAUUCGAUUUUGAACAACCU	406	sly-b2.5r1-61610	NA	14	siRNA24	39595	2
AAAAGUUAGAUAUGGAAUCAGGUU	1525	osa-b1.0r1-482	NA	1	siRNA24	39596	0
AGUUGUGACGGGAACACGGAUGGU	1525	mdm-b3.0r1-29410	NA	21	siRNA24	39597	0
AGUUGUGACGGGAACACGGAUGGU	216	mdm-b3.0r1-97013	NA	21	siRNA24	39597	0
AGUUGUGACGGGAACACGGAUGGU	174	mdm-b3.0r1-15795	NA	21	siRNA24	39597	0
AGUUGUGACGGGAACACGGAUGGU	129	mdm-b3.0r1-48836	NA	21	siRNA24	39597	0
AGUUGUGACGGGAACACGGAUGGU	109	mdm-b3.0r1-11031	NA	21	siRNA24	39597	0
AGUUGUGACGGGAACACGGAUGGU	53	mdm-b3.0r1-31547	NA	21	siRNA24	39597	0
AGUUGUGACGGGAACACAGAUGGU	1276	mdm-b3.0r1-74347	NA	21	siRNA24	39597	1
AGUUGUGACGAGAACACGGAUGGU	566	mdm-b3.0r1-59229	NA	21	siRNA24	39597	1
AGUUGUGACAGGAACACGGAUGGU	532	mdm-b3.0r1-93796	NA	21	siRNA24	39597	1
AGUUGUGACGGGAACACAGAUGGU	269	mdm-b3.0r1-35179	NA	21	siRNA24	39597	1
AAUUGUGACGGGAACACGGAUGGU	262	mdm-b3.0r1-2952	NA	21	siRNA24	39597	1
AGUUGUGAUGGGAACACGGAUGGU	157	mdm-b3.0r1-12053	NA	21	siRNA24	39597	1
AGUUGUGAUGGGAACACGGAUGGU	150	mdm-b3.0r1-90551	NA	21	siRNA24	39597	1
AGUUGUGACGGGAACACGGAUAGU	61	mdm-b3.0r1-88298	NA	21	siRNA24	39597	1
AGUUGUGACGGGAACACGGAUGAU	57	mdm-b3.0r1-22502	NA	21	siRNA24	39597	1
AGUUGUGACGGGAACACGGAUAGU	45	mdm-b3.0r1-53423	NA	21	siRNA24	39597	1
AGUUGUGACGGGAACACGGAUGAU	19	mdm-b3.0r1-2632	NA	21	siRNA24	39597	1
AAUUGUGACGGGAACACAGAUGGU	992	mdm-b3.0r1-92818	NA	21	siRNA24	39597	2
AGUUGUGACAAGAACACGGAUGGU	545	mdm-b3.0r1-39730	NA	21	siRNA24	39597	2
AGUUGUGACGAGAAUACGGAUGGU	348	mdm-b3.0r1-55055	NA	21	siRNA24	39597	2
AGAUGUGACGGGAACACGGAUUGU	213	mdm-b3.0r1-25730	NA	21	siRNA24	39597	2
AGUUGUGACAGGAAUACGGAUGGU	169	mdm-b3.0r1-86915	NA	21	siRNA24	39597	2
AGUUGUGACUGGAACACAGAUGGU	165	mdm-b3.0r1-18746	NA	21	siRNA24	39597	2
AGUUGUGACAGGAACACAGAUGGU	147	mdm-b3.0r1-91802	NA	21	siRNA24	39597	2
AAUUGUGACGUGAACACGGAUGGU	139	mdm-b3.0r1-57600	NA	21	siRNA24	39597	2
AGUUGUGACAGGAAUACGGAUGGU	117	mdm-b3.0r1-17890	NA	21	siRNA24	39597	2
AGUUGUGAUGGGAAUACGGAUGGU	99	mdm-b3.0r1-25129	NA	21	siRNA24	39597	2
AGUUGUGACGGGAAUACGGAUAGU	97	mdm-b3.0r1-60795	NA	21	siRNA24	39597	2
AGUUGUGACAGGAACAUGGAUGGU	94	mdm-b3.0r1-80126	NA	21	siRNA24	39597	2
AAUUGUGAUGGGAACACGGAUGGU	72	mdm-b3.0r1-73752	NA	21	siRNA24	39597	2
AGUUGUGACAGGAAUACGGAUGGU	70	mdm-b3.0r1-78276	NA	21	siRNA24	39597	2
AGUUGUGACGGGAAUACGGAUGAU	58	mdm-b3.0r1-73909	NA	21	siRNA24	39597	2
AGUUGUGAUGGGAACACGGAUGAU	57	mdm-b3.0r1-64965	NA	21	siRNA24	39597	2
AGUUGUGAUGGGAACACAGAUGGU	51	mdm-b3.0r1-2894	NA	21	siRNA24	39597	2
AGUUGUGAUGAGAACACGGAUGGU	47	mdm-b3.0r1-6130	NA	21	siRNA24	39597	2
AGAGACGGAUACAGGAUUUGAAGG	1525	sly-b2.5r1-40717	NA	14	siRNA24	39598	0
AGAGACGGAUUCAGGAUUUGAAGC	598	stu-b4.04r1-26282	NA	15	siRNA24	39598	2
AGAGGCGGAUCCAGGAUUUGAAGG	187	stu-b4.04r1-57533	NA	15	siRNA24	39598	2
AGAGACGGAUCCAGGAUUUGAAAG	81	nta-b0r1-10458	NA	17	siRNA24	39598	2
AGAGACGGAUUUAGGAUUUGAAGG	45	nta-b0r1-5245	NA	17	siRNA24	39598	2
AUACAGAAUUAAAGACCAAAGAGC	1525	sly-b2.5r1-74349	NA	14	siRNA24	39599	0
AUACAGAACUAAAGACCAAAGAGC	623	sly-b2.5r1-74357	NA	14	siRNA24	39599	1
ACCCGAAAGAGCUGUGACACACCU	1525	can-b1.6r1-68287	NA	16	siRNA24	39600	0
ACCCGAAAGAGCUGUGACACACCU	1169	can-b1.6r1-85036	NA	16	siRNA24	39600	0
ACCCGAAAGAGCUGUGACACACCU	738	can-b1.6r1-56103	NA	16	siRNA24	39600	0
ACCUGAAAGAGCUGUGACACACCU	112	can-b1.6r1-20436	NA	16	siRNA24	39600	1
ACUCGAAAGAGCUGUGACACACCU	33	can-b1.6r1-29071	NA	16	siRNA24	39600	1
AUCCGAAAGAGCUGAGACACACCU	423	can-b1.6r1-65307	NA	16	siRNA24	39600	2
AUCCGAAAGAGCUGAGACACACCU	174	can-b1.6r1-36757	NA	16	siRNA24	39600	2
AUCCGAAAGAACUGUGACACACCU	170	can-b1.6r1-46027	NA	16	siRNA24	39600	2
ACCCGAAAGAACUGUGACAUACCU	155	can-b1.6r1-20382	NA	16	siRNA24	39600	2
GAAAUGCGAGUGGAUGAUGGACAU	1525	csi-b2r1-60959	NA	33	siRNA24	39601	0
UCUGAAUCAAACUUGUCACACCG	1525	sly-b2.5r1-112866	NA	14	siRNA23	39602	0
GAAACAUCAAGGACUAAACUGAGC	1525	osa-b1.0r1-136494	NA	1	siRNA24	39603	0
GAAACAUCAAGGACUAAACUGAGC	129	osa-b1.0r1-73118	NA	1	siRNA24	39603	0
GAAACAUCAAGGACUAAACUGAGC	65	osa-b1.0r1-132631	NA	1	siRNA24	39603	0
GAAACAUCAAGGACUAAACUGAGC	51	osa-b1.0r1-37442	NA	1	siRNA24	39603	0
AAAACAUCAAGGACUAAACUGAGC	1192	osa-b1.0r1-145197	NA	1	siRNA24	39603	1
GAAACAUCAAGGACUAAACUGAGU	590	osa-b1.0r1-102632	NA	1	siRNA24	39603	1
GAAACAUUAAGGACUAAACUGAGC	390	osa-b1.0r1-136901	NA	1	siRNA24	39603	1
GAAACAUUAAGGACUAAACUGAGC	57	osa-b1.0r1-69396	NA	1	siRNA24	39603	1
GAAACAUUAAGGACUAAACUGAUC	250	osa-b1.0r1-10424	NA	1	siRNA24	39603	2
GAAACAUUAAGGACUAAACUGAUC	192	osa-b1.0r1-142631	NA	1	siRNA24	39603	2
UAAAGAUGGACAAUGAGGCUACAU	1525	gma-b1.0r1-37138	NA	9	siRNA24	39604	0
UAAAAUUAGAUUUUUAGGACA	1525	mes-b6r1-5150	NA	26	siRNA21	39605	0
UAAAAUUAGAUUUUUAGGACA	1289	mes-b6r1-23485	NA	26	siRNA21	39605	0
UAAAAUUAGAUUUUUAGGACA	49	mes-b6r1-25569	NA	26	siRNA24	39605	0
AGAAACAACUGAAACAGAAAGAGC	1525	bna-b1r1-74212	NA	30	siRNA24	39606	0
AGAAACAACUGAAACAGAAAGAGC	1042	bna-b1r1-15877	NA	30	siRNA24	39606	0
AGAAACAACUGAAACAGAAAGAGC	23	bna-b1r1-1106	NA	30	siRNA24	39606	0
AAUCCAAGAGAGAACUCAAAUCCU	1525	gma-b1.0r1-7382	NA	9	siRNA24	39607	0
UUUGGAAGGCUUUGUACGGUU	1525	csi-b2r1-71581	NA	33	siRNA24	39608	0
UUUGGAAGGCUUUGUACGGUU	335	csi-b2r1-45204	NA	33	siRNA24	39608	0
UUUGGAAGGCUUUGUACGGUU	99	csi-b2r1-51851	NA	33	siRNA24	39608	0
AUACUCCAAUGCAGAAGAACUCAC	1525	gma-b1.0r1-52828	NA	9	siRNA24	39609	0
AUACUCCAAUGCAGAAGAACUCAC	812	gma-b1.0r1-37609	NA	9	siRNA24	39609	0
AUGCUCCAAUGCAGAAGAACUCAC	295	gma-b1.0r1-49821	NA	9	siRNA24	39609	1
UAGGCAGGAGUAGAAGUUGCA	1525	osa-b1.0r1-36604	NA	1	siRNA21	39610	0
AGACAAGUUGGAGGAAGAAGACGA	1525	ath-b10r1-18865	NA	50	siRNA24	39611	0
AGCUAAUGUUUGCUGUGGAGCACA	1525	sly-b2.5r1-61603	NA	14	siRNA24	39612	0
AAUCCAUCUUAUUGAAAAUUCUGA	1524	sly-b2.5r1-78296	NA	14	siRNA24	39613	0
GAAUAACUUAACUCCCGUCGGCCC	1524	zma-b4r1-44382	NA	4	siRNA24	39614	0
GAAUUAAUUAACUCCCGUCGGCCC	532	zma-b4r1-14281	NA	4	siRNA24	39614	2
UGGACAUGGGUUUGGGACACGG	1524	ghr-b1.1r1-54863	NA	18	siRNA22	39615	0
UGGACAUGGGUUUGGGACACGG	900	gba-b1.0r1-21774	NA	19	siRNA22	39615	0
UGGACACGGGUUUGGGACACGG	448	gba-b1.0r1-44578	NA	19	siRNA22	39615	1
ACGGAUCCUUAAGUCUAGACAAGU	1524	ghr-b1.1r1-117421	NA	18	siRNA24	39616	0
UGAGCCGCUUUUGGAUGUGACG	1524	pab-b1.0cr1-4029	miR11535	47	siRNA22	39617	0
AUAGGAUAAUUCAGGAACUACACC	1524	can-b1.6r1-21498	NA	16	siRNA24	39618	0
GACCAACGUUAGAACUUGCCUUGU	1524	sly-b2.5r1-21889	NA	14	siRNA24	39619	0
AUAGGAGAAGGACAAGUGAGAUUU	1524	sly-b2.5r1-147411	NA	14	siRNA24	39620	0
AGAAGAGUUGGCUAAAGUAUCUUG	1524	gba-b1.0r1-10456	NA	19	siRNA24	39621	0
AGAAGAGUUGGCUAAAGUAUCUUG	1467	gba-b1.0r1-10457	NA	19	siRNA24	39621	0
AAGAACUCUGCUACUGAACCCGGC	1524	oeu-b6r1-18383	NA	29	siRNA24	39622	0
AUGAACUCUGCUACUGAGCCCGGC	107	oeu-b6r1-42607	NA	29	siRNA24	39622	2
AUGAACUCUGCUACUGAGCCCGGC	40	oeu-b6r1-10399	NA	29	siRNA24	39622	2
AUUUUCGAAAUUCAAGACUGUACU	1524	sly-b2.5r1-41198	NA	14	siRNA24	39623	0
AUUAGUCGCGUCUGUUGUUCGGUU	1524	ghr-b1.1r1-74193	NA	18	siRNA24	39624	0
AUUAGUCGCGUCUGUUGUUCGGUU	379	gba-b1.0r1-16494	NA	19	siRNA24	39624	0
CGUACCAAGAACCAUGUGGAACU	1524	can-b1.6r1-70565	NA	16	siRNA23	39625	0
AGUUUAGUCACUGGAACCAAACGG	1524	zma-b4r1-67086	NA	4	siRNA24	39626	0
AGUUUAGUCACUGGAACCAAACGG	300	zma-b4r1-118849	NA	4	siRNA24	39626	0
GAUUUAGUCACUGGAACCAAACGG	443	zma-b4r1-22075	NA	4	siRNA24	39626	2
GAUUUAGUCACUGGAACCAAACGG	350	zma-b4r1-119700	NA	4	siRNA24	39626	2
UGGGACAUUGUAAGAGACGAGUUU	1524	gma-b1.0r1-69168	NA	9	siRNA24	39627	0
AGACUGUACACAGACCUUGCCACU	1524	sly-b2.5r1-18669	NA	14	siRNA24	39628	0
AACGGAAUCACGACUCUGAUAUGU	1524	gma-b1.0r1-10427	NA	9	siRNA24	39629	0
AGCAUCCGUGUAGGUCGUCAGAUC	1524	zma-b4r1-12207	NA	4	siRNA24	39630	0
GAAUUUGACACUCGGACUUCUGGG	1524	gma-b1.0r1-41493	NA	9	siRNA24	39631	0
GGAUUUGACACUCGGACUUCUGAG	546	gma-b1.0r1-35543	NA	9	siRNA24	39631	2
ACGAACUAGUGGAGUUGAAGAAGC	1524	bdi-b1.0r1-14669	NA	7	siRNA24	39632	0
GCUCCCCCGUGUGUCGUUGACGUC	1524	osa-b1.0r1-96860	NA	1	siRNA24	39633	0
AGAAAAACCGGACAAAAAUAGUAC	1524	osa-b1.0r1-52062	NA	1	siRNA24	39634	0
AACGGCACAGAGAUGAUCACAUGA	1524	bna-b1r1-47464	NA	30	siRNA24	39635	0
AAGCGGAAGUACAUCUGAUCAGGA	1524	sly-b2.5r1-22058	NA	14	siRNA24	39636	0
AAGGAGGUAAUGUAGUUUAACGGU	1523	ghr-b1.1r1-81758	NA	18	siRNA24	39637	0
AAGGAGGUAAUGUAGUUUAACGGU	437	gba-b1.0r1-51923	NA	19	nearMIRNA	39637	0
AAGGAGGUAAUGUAGUUUAACGGU	435	gba-b1.0r1-51922	NA	19	nearMIRNA	39637	0
AAGGAGGUAAUGGAGUUUAACGGU	124	ghr-b1.1r1-28091	NA	18	siRNA24	39637	1
AAGGAGGUAAUGGAGUUUAACGGU	61	ghr-b1.1r1-115134	NA	18	siRNA24	39637	1
AAGGAGGUAAUGAAGUUUAACGGU	394	gba-b1.0r1-51503	NA	19	siRNA24	39637	1
AAGGAGGUAAUGGAGUUUAACGGU	191	gba-b1.0r1-52686	NA	19	siRNA24	39637	1
AAGGAGGUAAUGAAGUUUAACGGU	72	gba-b1.0r1-17466	NA	19	siRNA24	39637	1
AGGAAGGUAAUGUAGUUUAACGGU	654	ghr-b1.1r1-126710	NA	18	siRNA24	39637	2
AGGAAGGUAAUGUAGUUUAACGGU	593	ghr-b1.1r1-7743	NA	18	siRNA24	39637	2
AAGGAGGUAGUGGAGUUUAACGGU	472	ghr-b1.1r1-53170	NA	18	siRNA24	39637	2
AGGGAGGUAAUGGAGUUUAACGGU	286	ghr-b1.1r1-41903	NA	18	siRNA24	39637	2
AGGGAGGUAAUGGAGUUUAACGGU	195	ghr-b1.1r1-133217	NA	18	siRNA24	39637	2
AGGGAGGUAAUGGAGUUUAACGGU	111	ghr-b1.1r1-60675	NA	18	siRNA24	39637	2
AAGGAGGUAAUGGAGUAUAACGGU	84	ghr-b1.1r1-67384	NA	18	siRNA24	39637	2
AAGGAGGUAGUGGAGUUUAACGGU	460	gba-b1.0r1-32857	NA	19	siRNA24	39637	2
AGGGAGGUAAUGGAGUUUAACGGU	228	gba-b1.0r1-62644	NA	19	siRNA24	39637	2
AUUUGUACCCGAAUCUCGGCGCCU	1523	zma-b4r1-126802	NA	4	siRNA24	39638	0
CCUUGGUUAGACUGUCAGUGAUA	1523	sly-b2.5r1-88833	NA	14	siRNA24	39639	0
CCUUGGUUAGACUGUCAGUGAUA	288	sly-b2.5r1-64735	NA	14	siRNA24	39639	0
AAGAAGAUCGUUUACAUUAGUGGG	1523	mtr-b4.0r1-42978	NA	12	siRNA24	39640	0
ACGAGAAUAUGUGUUUUGAAGCCU	1523	fve-b2.0r1-23774	NA	24	siRNA24	39641	0
AACCGUGAUUGUCCUGACUCGCCU	1523	gma-b1.0r1-22080	NA	9	siRNA24	39642	0
CAUAGAAGAACUUAUUCGCCU	1523	pab-b1.0cr1-17077	NA	47	siRNA21	39643	0
AAGCAUGUCACUUUGAACGGGUUU	1523	ptc-b3.0r1-7976	NA	43	siRNA24	39644	0
AAUUCCAUAAGUUGGGUCUGGGUC	1523	sly-b2.5r1-12896	NA	14	siRNA24	39645	0
AUACAUGUUAGCACUGUAAGCUU	1523	sly-b2.5r1-106835	NA	14	siRNA24	39646	0
UUUCUGAUGACUGAGCGGCCC	1523	nta-b0r1-9518	NA	17	siRNA22	39647	0
AACGGACCGAUGAAACAGUAGCCC	1523	lsa-b8r1-12268	NA	37	siRNA24	39648	0
AAAAUAGCUUUGAACGAAGGCACC	1523	osa-b1.0r1-23815	NA	1	siRNA24	39649	0
AGACAUAGUUAGAAUGGUAGGCAC	1523	gma-b1.0r1-40850	NA	9	siRNA24	39650	0
UUAGGAAGAGUAGCAGUGAGC	1523	gba-b1.0r1-8894	NA	19	siRNA21	39651	0
AACACUACAAGAACUUUAAGCACU	1523	sly-b2.5r1-93505	NA	14	siRNA24	39652	0
AGUGGACUGUUUGAGCUGAGGAGC	1523	bdi-b1.0r1-59775	NA	7	siRNA24	39653	0
UUGAAGUUGGCUGCAACGGAG	1523	stu-b4.04r1-5305	NA	15	siRNA21	39654	0
AAUUCAUUUGAUCUGACGGCCAAA	1523	mdm-b3.0r1-96871	NA	21	siRNA24	39655	0
AAUUCAUUUGAUCUGACGGCCAAA	220	mdm-b3.0r1-69440	NA	21	siRNA24	39655	0
AAUUCAUUUGAUCUGACGGCUAAA	557	mdm-b3.0r1-25760	NA	21	siRNA24	39655	1
AAUUCAUUCGAUCUGACGGCCGAA	817	mdm-b3.0r1-10437	NA	21	siRNA24	39655	2
AAUUCAUUCGAUCUGACGGCCGAA	211	mdm-b3.0r1-48753	NA	21	siRNA24	39655	2
AAUUCAUUCGAUCUGACGGCCGAA	205	mdm-b3.0r1-15563	NA	21	siRNA24	39655	2
AAUUCAUUUGAUCUAACGGCCAAU	125	mdm-b3.0r1-92956	NA	21	siRNA24	39655	2
AAUUCAUCUGAUCUGACGGCCGAA	111	mdm-b3.0r1-63902	NA	21	siRNA24	39655	2
AAUUCAUCUGAUCUGACGGCCGAA	37	mdm-b3.0r1-58031	NA	21	siRNA24	39655	2
AAUUCAUUCGAUCUAACGGCCAAA	36	mdm-b3.0r1-90062	NA	21	siRNA24	39655	2
AAUUCAUCUGAUCUGACGGCCGAA	33	mdm-b3.0r1-25233	NA	21	siRNA24	39655	2
ACGAAACAGAACCGAGCAUCCGUC	1523	sly-b2.5r1-136407	NA	14	siRNA24	39656	0
UCGCGCAGUGGUACACUUUGG	1523	osa-b1.0r1-133588	NA	1	siRNA21	39657	0
ACUCCACGUGACAUAUGACUCAUC	1523	mdm-b3.0r1-24019	NA	21	siRNA24	39658	0
ACUCCACGUGACAUAUGACUCAUC	271	mdm-b3.0r1-661	NA	21	siRNA24	39658	0
ACUCCAUGUGACAUAUGACUCAUC	187	mdm-b3.0r1-44267	NA	21	siRNA24	39658	1
GCUCCACGUGACAUAUGACUCAUC	92	mdm-b3.0r1-79443	NA	21	siRNA24	39658	1
GCUCCACGUGACAUAUGACUCAUC	54	mdm-b3.0r1-31353	NA	21	siRNA24	39658	1
GCUCCACGUGACAUAUGACUCAUC	52	mdm-b3.0r1-58608	NA	21	siRNA24	39658	1
GCACGGACUUCUCACUUUUGAUGU	1523	sly-b2.5r1-28386	NA	14	siRNA24	39659	0
GCACGGACUCUUCACUUUUGAUGU	50	sly-b2.5r1-134619	NA	14	siRNA24	39659	2
AUGGGAGACUUCGCUCGGCGGA	1523	zma-b4r1-6771	NA	4	nearMIRNA	39660	0
AUGGGAGACUUCGCUCGGCGGA	1159	zma-b4r1-86350	NA	4	nearMIRNA	39660	0
GUGCACUGGAGCAACAUAGACGAG	1523	zma-b4r1-54523	NA	4	siRNA24	39661	0
GUGCACUGGAGCAGCAAAGACGAG	521	zma-b4r1-59575	NA	4	siRNA24	39661	2
AUUAAAGAUAGAAUGAUCCUCGGA	1523	stu-b4.04r1-56638	NA	15	siRNA24	39662	0
AUUUGUGCCUGAAGUUUGAAAACU	1523	lsa-b8r1-6242	NA	37	siRNA24	39663	0
CUAGGAUGAAAAAUGAUGUGGCAU	1523	osa-b1.0r1-62576	NA	1	siRNA24	39664	0
CUAGGAUGAAAAAUGAUGUGGCAA	189	osa-b1.0r1-46303	NA	1	siRNA24	39664	1
CUAGGAUGAAAAAUGAUGUGGCAA	154	osa-b1.0r1-49926	NA	1	siRNA24	39664	1
CUAGGAUGAAAAAUGAUGUGGCAA	27	osa-b1.0r1-72460	NA	1	siRNA24	39664	1
AUAGGAUGAAAAAUGAUGUGGCAA	406	osa-b1.0r1-116093	NA	1	siRNA24	39664	2
AUAGGAUGAAAAAUGAUGUGGCAA	221	osa-b1.0r1-36298	NA	1	siRNA24	39664	2
UAAAGUGGAAUACGACAACAUCAU	1523	gma-b1.0r1-7347	NA	9	siRNA24	39665	0
GAAAGGGACGAGAGGAUUCGAGAC	1523	gma-b1.0r1-47904	NA	9	siRNA24	39666	0
GAAUUCAGAUUAGUCGGGUUCCAA	1523	stu-b4.04r1-75898	NA	15	siRNA24	39667	0
GAAUUCAGAUUAGUCGGGCUCCAA	242	stu-b4.04r1-75351	NA	15	siRNA24	39667	1
GAAUCCAGAUUAGUCGGGCUCCAA	1109	stu-b4.04r1-52641	NA	15	siRNA24	39667	2
GAAUCCAGAUUAGUCGGGCUCCAA	143	stu-b4.04r1-34487	NA	15	siRNA24	39667	2
AAAUCCAGAUUAGUCGGGUUCCAA	114	stu-b4.04r1-47053	NA	15	siRNA24	39667	2
UAGCAACGACUGGAACCUUCCCGU	1523	zma-b4r1-120047	NA	4	siRNA24	39668	0
AAGGACUCAAUAUCGUGCAUGUCU	1523	stu-b4.04r1-48987	NA	15	siRNA24	39669	0
AGAGGUAGAAGAGGCUGACAGUCU	1523	gma-b1.0r1-33560	NA	9	siRNA24	39670	0
AGAAUAUAAGGACUUGAACAAUUC	1523	sly-b2.5r1-90569	NA	14	siRNA24	39671	0
ACGAGACUAUAGAAGAUGAAACAU	1523	car-b2.0r1-17952	NA	11	siRNA24	39672	0
ACGAGACUAUGGAAGAUGAAACAU	227	car-b2.0r1-13926	NA	11	siRNA24	39672	1
UGGUUAGGAUUGUGAUUUGGUUA	183	bna-b1r1-15164	NA	30	siRNA23	39673	0
UGGUUAGGAUUGUGAUUUGGUUA	1523	bol-b1.0r1-6310	NA	31	siRNA23	39673	0
AUCCGAGCUGUUGAAAUUUGAUCU	1523	mdm-b3.0r1-64653	NA	21	siRNA24	39674	0
AUCCGAGCUAUUGAAAUUUGAUCU	553	mdm-b3.0r1-62915	NA	21	siRNA24	39674	1
AUCCGAGCUGUUGAAAUUUGAUUU	307	mdm-b3.0r1-34979	NA	21	siRNA24	39674	1
AUCCGAGCCGUUGAAAUUUGAUCU	279	mdm-b3.0r1-10598	NA	21	siRNA24	39674	1
AUCCGAGCUUUUGAAAUUUGAUCU	33	mdm-b3.0r1-34103	NA	21	siRNA24	39674	1
AUCCGAGCUCUUGAAAUUUGAUCC	514	mdm-b3.0r1-36809	NA	21	siRNA24	39674	2
AUCCGAGCUCUAGAAAUUUGAUCU	432	mdm-b3.0r1-28987	NA	21	siRNA24	39674	2
CCGGCCUGUCAAGCUUAACAAGCU	1523	gma-b1.0r1-54361	NA	9	siRNA24	39675	0
CAGGCUGGCCUGUGGGCCUACGGC	1523	mtr-b4.0r1-37278	NA	12	siRNA24	39676	0
GAUCAAAAUAUCGGAGUGUUU	1523	osa-b1.0r1-39178	NA	1	siRNA21	39677	0
GAAUUCAAUGCGUCGGAAAUGCGU	1523	gma-b1.0r1-54624	NA	9	siRNA24	39678	0
AAUAUAAACGAAUUCGGAUAGGCU	1523	osa-b1.0r1-2112	NA	1	siRNA24	39679	0
CGAGCUGAGCUGACUGGCCUGACU	1523	mtr-b4.0r1-2614	NA	12	siRNA24	39680	0
UCAGAUCAGACGGUGUAGAACAAC	1523	mtr-b4.0r1-61193	NA	12	siRNA24	39681	0
UCAGAUCAGACGGUGUAGAACAAC	1186	mtr-b4.0r1-14238	NA	12	siRNA24	39681	0
UCAGAUCAGACGGUGUAGAACAAC	177	mtr-b4.0r1-28143	NA	12	siRNA24	39681	0
UCAGAUCAGACGGUGUAGAACAGC	1424	mtr-b4.0r1-81922	NA	12	siRNA24	39681	1
UCAGAUCAGACGGUGUAGAACAGC	1395	mtr-b4.0r1-83970	NA	12	siRNA24	39681	1
UCAGAUCAGACGGUGUAGAACAGC	1243	mtr-b4.0r1-90661	NA	12	siRNA24	39681	1
UCAGAUCAGACGGUGUAGAACAGC	439	mtr-b4.0r1-9435	NA	12	siRNA24	39681	1
UCAGAUCAGACGGUGUAGAACAGC	158	mtr-b4.0r1-49357	NA	12	siRNA24	39681	1
UCAGAUCAGACGGUGUAGAACAGC	66	mtr-b4.0r1-83374	NA	12	siRNA24	39681	1
UCAGAUUAGACGGUGUAGAACAGC	937	mtr-b4.0r1-67387	NA	12	siRNA24	39681	2
CUAAUAUCCCAUCUGUAGAAAAGA	1523	gba-b1.0r1-5740	NA	19	siRNA24	39682	0
CUAAUAUCCCAUCUGUAGAAAAGA	1500	gba-b1.0r1-65980	NA	19	siRNA24	39682	0
CUAAUAUCCCAUCUUGAGAAAAGA	56	gba-b1.0r1-58570	NA	19	siRNA24	39682	2
AACUUGGACAGUAGCGAUUCGAAC	1523	gma-b1.0r1-56177	NA	9	siRNA24	39683	0
AACUUGGACAGUAGCGAUUCGAAC	1371	gma-b1.0r1-8624	NA	9	siRNA24	39683	0
AACUUGGACAGUAGCGAUUCGAAC	369	gma-b1.0r1-67891	NA	9	siRNA24	39683	0
AACUUGGACAGUAGCGAUUCGAAC	314	gma-b1.0r1-15738	NA	9	siRNA24	39683	0
AACUUGGACAGUAGCGAUUCGAAC	300	gma-b1.0r1-18323	NA	9	siRNA24	39683	0
AACUUGGACAGUAGCGAUUCGAAC	87	gma-b1.0r1-35208	NA	9	siRNA24	39683	0
AACUUGGACAGUAGCGAUUCGAAC	57	gma-b1.0r1-40574	NA	9	siRNA24	39683	0
AACGAACAAUAUCACUAGCGGAUU	1523	sly-b2.5r1-85737	NA	14	siRNA24	39684	0
AGCGAACAAUAUCACUAGCGGACU	800	sly-b2.5r1-115523	NA	14	siRNA24	39684	2
AACGGACAAUAUCACUAGUGGAUU	553	can-b1.6r1-86506	NA	16	siRNA24	39684	2
AACGGACAAUAUCACUAGUGGAUU	286	can-b1.6r1-54775	NA	16	siRNA24	39684	2
AGCGGACAAUAUCACUAGCGGAUU	259	can-b1.6r1-11953	NA	16	siRNA24	39684	2
AGCGGACAAUAUCACUAGCGGAUU	142	can-b1.6r1-11951	NA	16	siRNA24	39684	2
AGGGACAGUCUGAUGCACUAAGCU	1522	stu-b4.04r1-27542	NA	15	siRNA24	39685	0
AGAAACGGACCGAAUCACAAGAUU	1522	can-b1.6r1-81500	NA	16	siRNA24	39686	0
UCCCGUGGACGUAGCCAAUUUUA	1522	sly-b2.5r1-104266	NA	14	siRNA23	39687	0
UCCCGUGGACGUAGCCAAUUUUA	305	sly-b2.5r1-52564	NA	14	siRNA23	39687	0
UCCCGUGGACGUAGCCAAUUUUA	247	sly-b2.5r1-133445	NA	14	siRNA24	39687	0
UCUGAACCCUGCACAUAACGAGAA	1522	can-b1.6r1-28194	NA	16	siRNA24	39688	0
ACAGAUCAGUCGACGUAUUUGACC	1522	bdi-b1.0r1-4009	NA	7	siRNA24	39689	0
AUCGAGGCUUUUUGUGAUAAAACU	1522	mdm-b3.0r1-18829	NA	21	siRNA24	39690	0
AUCGAGGCUUUUUGUGAUAAAACC	197	mdm-b3.0r1-76820	NA	21	siRNA24	39690	1
AUCGAGACAUUUUGUGAUAAAACU	720	mdm-b3.0r1-81846	NA	21	siRNA24	39690	2
AUCGAGACUUUUUGUGAUAAAACC	289	mdm-b3.0r1-76163	NA	21	siRNA24	39690	2
AUCGAGGCCUUUUGUGAUAAAACC	141	mdm-b3.0r1-58841	NA	21	siRNA24	39690	2
AUCGAGGCCUUUUGUGAUAAAACC	118	mdm-b3.0r1-17751	NA	21	siRNA24	39690	2
AUCGAGGUUUUUUGUGAUAGAACU	96	mdm-b3.0r1-54439	NA	21	siRNA24	39690	2
AUCGAGGCCUUUUGUGAUAAAACC	69	mdm-b3.0r1-63399	NA	21	siRNA24	39690	2
AUCGAGGCCUUUUGUGAUAAAACC	40	mdm-b3.0r1-58842	NA	21	siRNA24	39690	2
AUCGAGGCCUUUUGUGAUAAAACC	10	mdm-b3.0r1-69198	NA	21	siRNA24	39690	2
AACAAUUGGGACUAAAGAUGGUAG	1522	osa-b1.0r1-119662	NA	1	siRNA24	39691	0
UCCAACAGGGACUUGACGAGAA	1522	ptc-b3.0r1-9577	NA	43	siRNA22	39692	0
UCCAACAGGGACUUGACGAGAA	1509	ptc-b3.0r1-10377	NA	43	siRNA22	39692	0
UCUACUGAGUACUGAGCAGAGCAU	1522	ghr-b1.1r1-69309	NA	18	siRNA24	39693	0
UCUACUGAGUACUGAGCAGAGCAU	768	ghr-b1.1r1-19660	NA	18	siRNA24	39693	0
UCUACUGAGUACUGAGCAGAGCAU	614	gba-b1.0r1-47224	NA	19	siRNA24	39693	0
UCUACUGAGAACUGAGCAGAGCAU	848	ghr-b1.1r1-119494	NA	18	siRNA24	39693	1
UCUACUGAGAACUGAGCAGAGCAU	156	gba-b1.0r1-29588	NA	19	siRNA24	39693	1
UCUACUGAGAACUGAGCAGAGCAU	144	gba-b1.0r1-7968	NA	19	siRNA24	39693	1
UCCACUAAGUACUGAGCAGAGCAU	146	ghr-b1.1r1-43431	NA	18	siRNA24	39693	2
UCCACUGAGUAUUGAGCAGAGCAU	44	ghr-b1.1r1-130402	NA	18	siRNA24	39693	2
CGAACCUGAGAUCUGGAUCCCUCC	1522	sly-b2.5r1-32220	NA	14	siRNA24	39694	0
GAGAAAAUUUGGCUGUAGAGAGAA	1522	zma-b4r1-39360	NA	4	siRNA24	39695	0
AUGGCUAAUUACACAACUCGAAGU	1522	sly-b2.5r1-57381	NA	14	siRNA24	39696	0
AUCGGAACGAGUACAAGAAUGAAU	1522	gma-b1.0r1-7828	NA	9	siRNA24	39697	0
UUGGGUCAAACUGUAAUGGCU	1522	bra-b1r1-8064	NA	32	siRNA21	39698	0
AUCUGGUGAGACGGACCCUGGUCU	1522	sly-b2.5r1-78464	NA	14	siRNA24	39699	0
AUAAGAUAAAUUGAUGUAGAACGC	1522	car-b2.0r1-10211	NA	11	siRNA24	39700	0
AAGUAUAACAGAGAACCAUCCAAA	1522	csa-b2r1-67657	NA	35	siRNA24	39701	0
AUUCGCUAUAAAACUCUCUAACCU	1522	sly-b2.5r1-71819	NA	14	siRNA24	39702	0
CGUGGCGUACGAGGUCUGGCCC	1522	zma-b4r1-26841	NA	4	siRNA22	39703	0
CGUGGCGUACGAGGUCUGGCCC	1482	zma-b4r1-92948	NA	4	siRNA22	39703	0
AAAGUCUUUGCUGUAGGUGGUUAC	1522	osa-b1.0r1-16500	NA	1	siRNA24	39704	0
ACACAAGAUCUGUGGUUCUGCGGA	1522	bdi-b1.0r1-14954	NA	7	siRNA24	39705	0
AAGUCUGGUUCGAUAUAUCGGGCC	1522	zma-b4r1-114432	NA	4	siRNA24	39706	0
UUUCUGAGGACGACAAGUGGG	1522	bdi-b1.0r1-57096	NA	7	siRNA21	39707	0
ACCGGACCGUGUUUUCGACAGAUU	1522	mdm-b3.0r1-55421	NA	21	siRNA24	39708	0
GUAGAGAGAAGACCUGUAGAUGUC	1522	mtr-b4.0r1-41661	NA	12	siRNA24	39709	0
GUAGAGAGAAGACCUGUAGAUGCC	155	mtr-b4.0r1-77690	NA	12	siRNA24	39709	1
GUAGAGAGAAGACUUGUAGAUGCC	656	mtr-b4.0r1-36871	NA	12	siRNA24	39709	2
UUCCGACGGGAAAGAUUUCUC	1522	bvu-b1.2.2r1-329	NA	39	siRNA21	39710	0
AUUCGGAAUCUUGACAUGUCAGGA	1522	gma-b1.0r1-47707	NA	9	siRNA24	39711	0
AACUGUAGUUUUGUGAUAACGGAG	1522	osa-b1.0r1-130111	NA	1	siRNA24	39712	0
AAGGAUUAGGCAAGCUGCUCUACA	1522	ppe-b2.0r1-13024	NA	22	siRNA24	39713	0
UGGACAGGAGAGAGUAUUGCUU	1522	can-b1.6r1-43253	NA	16	siRNA22	39714	0
UGGACAGGAGAGAGUAUUGCUU	478	can-b1.6r1-72735	NA	16	siRNA22	39714	0
GUGAUAUUCGAUCUAAAGACCUCU	1521	sly-b2.5r1-11569	NA	14	siRNA24	39715	0
CAAGUCUGGACAGUUGGUGUU	1521	mdm-b3.0r1-29272	NA	21	siRNA21	39716	0
UGUGUCGCCGCGACCAGCACC	1521	osa-b1.0r1-106684	NA	1	siRNA21	39717	0
AUUUCGAUCGUCAAAUUGUUGAUU	1521	ghr-b1.1r1-73564	NA	18	siRNA24	39718	0
AAGGACAACAGGGGACAACAUUGU	1521	zma-b4r1-56692	NA	4	siRNA24	39719	0
AAGGACAACUGGAGACAACAUUGU	229	zma-b4r1-46014	NA	4	siRNA24	39719	2
AAGGACAACUGGAGACAACAUUGU	226	zma-b4r1-46013	NA	4	siRNA24	39719	2
AGCACUAGAGAACGUUAAGACUGA	1521	lsa-b8r1-10702	NA	37	siRNA24	39720	0
AGCGAUAUGAGAUCUAAUGACACU	1521	sly-b2.5r1-121184	NA	14	siRNA24	39721	0
AGCGAUAUUAGAUCUAAUGACACU	528	sly-b2.5r1-3210	NA	14	siRNA24	39721	1
AGCGAUAUUAGAUUUAAUGACACU	316	sly-b2.5r1-125288	NA	14	siRNA24	39721	2
AGCGAUAUUGGAUCUAAUGACACU	197	sly-b2.5r1-76743	NA	14	siRNA24	39721	2
AGCGAUAUUGGAUCUAAUGACACU	69	sly-b2.5r1-88047	NA	14	siRNA24	39721	2
AUAUGACUGUCAGUACAAGAGCCU	1521	gba-b1.0r1-68583	NA	19	siRNA24	39722	0
AUAUGACUGUCAGUACAAGGGCCU	413	ghr-b1.1r1-85583	NA	18	siRNA24	39722	1
AGGUAGAACCAGGGGAGGUAGCAU	1521	zma-b4r1-72130	NA	4	siRNA24	39723	0
AGGUAGAACCAGGGGAGGCAGCCU	177	zma-b4r1-99784	NA	4	siRNA24	39723	2
AUUUCUGAUCAAGGACGAAACACU	1521	sly-b2.5r1-14447	NA	14	siRNA24	39724	0
AGACACGGGAUGAUACACUAACAA	1521	zma-b4r1-91931	NA	4	siRNA24	39725	0
AACCAGCUUACAAAUGUUUGAUGC	1521	mdm-b3.0r1-63480	NA	21	siRNA24	39726	0
AAGGUAUGGUAGAACAUGGACUGC	1521	bdi-b1.0r1-50003	NA	7	siRNA24	39727	0
UUUGAAUCUGAACAGGGAAGACGU	1521	bdi-b1.0r1-16608	NA	7	siRNA24	39728	0
ACACUCUGGAUUCUGGAUUCGUCU	1521	sly-b2.5r1-91213	NA	14	siRNA24	39729	0
CGAGCCAUAGAAUCGUUGGUC	1521	osa-b1.0r1-57353	NA	1	siRNA21	39730	0
UUUUAAAAUAUGAAUUAUGAACCU	1521	gma-b1.0r1-7777	NA	9	siRNA24	39731	0
UGAUGUUGAAUUCGAAGAGCA	1521	osa-b1.0r1-45499	NA	1	siRNA21	39732	0
UGCAUAAGGACCAAAAGUGAAUUU	1521	gma-b1.0r1-11123	NA	9	siRNA24	39733	0
AGGUACGAGGAUAGUGGAGAAGGU	1521	ghr-b1.1r1-98555	NA	18	siRNA24	39734	0
AAGACACAAGUACCAUCUGGACU	1521	sly-b2.5r1-5311	NA	14	siRNA24	39735	0
AACUUCCGGCCAAGAGCUCCGAGA	1521	mdm-b3.0r1-48432	NA	21	siRNA24	39736	0
AACUUCCGGCCAAGAGCUCCGAGA	690	mdm-b3.0r1-85445	NA	21	siRNA24	39736	0
AACUUCCGGCCAAGAGCUCCGAGA	428	mdm-b3.0r1-21687	NA	21	siRNA24	39736	0
AACUUCCGGCCAAGAGCUCCGAGA	230	mdm-b3.0r1-63596	NA	21	siRNA24	39736	0
AACUUCCGGCCAAGAGCUCCGAGA	31	mdm-b3.0r1-61558	NA	21	siRNA24	39736	0
AACUUCUGGCCAAGAGCUCCGAGA	201	mdm-b3.0r1-86143	NA	21	siRNA24	39736	1
AACUUCCGGCUAAGAGCUCCGAGA	160	mdm-b3.0r1-16311	NA	21	siRNA24	39736	1
AACUUCCGACCAAGAGCUCCGAGA	112	mdm-b3.0r1-6944	NA	21	siRNA24	39736	1
AACUUCCGGCUAAGAGCUCCGAGA	75	mdm-b3.0r1-10595	NA	21	siRNA24	39736	1
AACUUCCGACUAAGAGCUCCGAGA	545	mdm-b3.0r1-96495	NA	21	siRNA24	39736	2
AUCUUCCGACCAAGAGCUCCGAGA	171	mdm-b3.0r1-26341	NA	21	siRNA24	39736	2
AACUUUCGGCCAAGAGCUCCGGGA	68	mdm-b3.0r1-87311	NA	21	siRNA24	39736	2
AGUACGAUUUUUCCUGAAAUGCCU	1521	sly-b2.5r1-91560	NA	14	siRNA24	39737	0
AUACACGUAGGACAUCAAGUAGGA	1521	sly-b2.5r1-25608	NA	14	siRNA24	39738	0
AUACACGUAGGACAUCAUGUAGGA	640	sly-b2.5r1-18598	NA	14	siRNA24	39738	1
AUACACGUAGGACAUCAUGUAGGA	240	sly-b2.5r1-2493	NA	14	siRNA24	39738	1
AUACACGUAGGACAUCAUGUAGGA	863	can-b1.6r1-19385	NA	16	siRNA24	39738	1
AUACACGUAGGACAUCAUGUAGGA	486	can-b1.6r1-38703	NA	16	siRNA24	39738	1
AUACACGUAGGACAUCACGCAGGA	968	sly-b2.5r1-6954	NA	14	siRNA24	39738	2
AUAUACGUAGGACAUCAUGUAGGA	737	sly-b2.5r1-58391	NA	14	siRNA24	39738	2
AUACACGUAGGACGUCAUGUAGGA	382	can-b1.6r1-36452	NA	16	siRNA24	39738	2
AUACACGUAGGACGUCAUGUAGGA	275	can-b1.6r1-58088	NA	16	siRNA24	39738	2
AUACACGUAGGACGUCAUGUAGGA	104	can-b1.6r1-19991	NA	16	siRNA24	39738	2
AUACACGUAGGACGUCACGUAGGA	38	can-b1.6r1-67517	NA	16	siRNA24	39738	2
AACCGUGCCUGAUGGACCGAACCU	1521	zma-b4r1-108004	NA	4	siRNA24	39739	0
AGGGGAUUAAAUAGGACAAGUGCC	1521	sly-b2.5r1-119341	NA	14	siRNA24	39740	0
GUGUCACGGCAGAUGUCAUAUGAU	1521	bdi-b1.0r1-41178	NA	7	siRNA24	39741	0
GUGUCACGGCAGAUGUCAUAUGAU	444	bdi-b1.0r1-61848	NA	7	siRNA24	39741	0
GUGUCACGGCAGAUGUCAUAGGAU	980	bdi-b1.0r1-40800	NA	7	siRNA24	39741	1
GUGUCACGGCAGAUGUCAUAAGAU	623	bdi-b1.0r1-35400	NA	7	siRNA24	39741	1
GUGUCACGGCAGAUGUUAUAGGAU	1268	bdi-b1.0r1-18562	NA	7	siRNA24	39741	2
GUGUCACGGCAGAUGUUAUAGGAU	1218	bdi-b1.0r1-63977	NA	7	siRNA24	39741	2
UUCCAGAGGAUUUUGAGAUUA	1520	tae-b1r1-8348	NA	3	siRNA21	39742	0
UCGGACAUAGAUUGAGGAGGUACU	1520	sly-b2.5r1-55996	NA	14	siRNA24	39743	0
UCGGACAUAGAUUGAGGAGGUACU	726	sly-b2.5r1-29017	NA	14	siRNA24	39743	0
UCGGACAUAGAUUGAGGAGGUACU	186	sly-b2.5r1-66997	NA	14	siRNA24	39743	0
UCGGACAUAGGUUGAGGAGGUACU	334	sly-b2.5r1-120772	NA	14	siRNA24	39743	1
UCGGACAUAGGUUGAGGAGGUACU	114	sly-b2.5r1-42757	NA	14	siRNA24	39743	1
UCGGGCAUAGAUUGAGGAGGUACU	51	sly-b2.5r1-145013	NA	14	siRNA24	39743	1
UCGGAUAUAGGUUGAGGAGGUACU	397	sly-b2.5r1-18730	NA	14	siRNA24	39743	2
UCGGACAUAAAUUGAGAAGGUACU	262	sly-b2.5r1-65342	NA	14	siRNA24	39743	2
UCGAACAUAGAUUGAGGAAGUACU	229	sly-b2.5r1-111813	NA	14	siRNA24	39743	2
UCGAACAUAGAUUGAGGAAGUACU	129	sly-b2.5r1-145203	NA	14	siRNA24	39743	2
UCGGACAUAGAUUGAGGGGAUACU	82	sly-b2.5r1-130048	NA	14	siRNA24	39743	2
UCGGACAUAGGUUGAGGUGGUACU	82	sly-b2.5r1-125166	NA	14	siRNA24	39743	2
UCGGAUAUAGGUUGAGGAGGUACU	59	sly-b2.5r1-11172	NA	14	siRNA24	39743	2
UCGGACAUAGAUUGAGGGGAUACU	12	sly-b2.5r1-45103	NA	14	siRNA24	39743	2
AAUUGAUGAUCUUGGAAUAAGUGC	1520	bdi-b1.0r1-1917	NA	7	siRNA24	39744	0
UGAAGCUGCCAGCAUGAUCUGAU	1520	tae-b1r1-40694	miR167	3	siRNA23	39745	0
UGAAGCUGCCAGCAUGAUCUGAU	404	tae-b1r1-37445	miR167	3	siRNA21	39745	0
UGAAGCUGCCAGCAUGAUCUGAU	374	tae-b1r1-44140	miR167	3	nearMIRNA	39745	0
AUUAGUCGAGGCUCCAGUACGAGC	1520	can-b1.6r1-53573	NA	16	siRNA24	39746	0
AUUAGUCGAGGCUCCAUUGCGAGC	190	can-b1.6r1-53690	NA	16	siRNA24	39746	2
AUUAGUCGAGGCUCCAAUACGAAC	91	can-b1.6r1-52580	NA	16	siRNA24	39746	2
AUAACUAUCUUCGAAGGACAACUA	1520	oeu-b6r1-49869	NA	29	siRNA24	39747	0
CAAUAAUUUGUAGACGGAAAUAAU	1520	csi-b2r1-6756	NA	33	siRNA24	39748	0
CAAUAAUUUGUAGACGGAAAUAAU	1124	csi-b2r1-2324	NA	33	siRNA24	39748	0
ACCGGGGAUUUAGUAGGACUGAGC	1520	sly-b2.5r1-58360	NA	14	siRNA24	39749	0
UGGAUUGUUACAUCAUGAAUACGG	1520	sly-b2.5r1-57091	NA	14	siRNA24	39750	0
AGAACACAAGUUGUGACACUAAUG	1520	mdm-b3.0r1-56825	NA	21	siRNA24	39751	0
GACCCGGGAUCUCAAGAGGAUUG	1520	zma-b4r1-84771	NA	4	siRNA24	39752	0
GACCCGGGAUCACAGGAGGAUUG	997	zma-b4r1-102599	NA	4	siRNA24	39752	2
GACCCGGGAUCCCAGGAGGAUUG	310	zma-b4r1-4224	NA	4	siRNA24	39752	2
GACCCGGGAUCACGAGAGGAUUG	139	zma-b4r1-124643	NA	4	siRNA24	39752	2
AGAUCCUAGAGUUCUCAUGAGCCU	1520	gma-b1.0r1-24216	NA	9	siRNA24	39753	0
AGAUCUUAGAGUUCUCAUGAGCCU	782	gma-b1.0r1-68769	NA	9	siRNA24	39753	1
AGACCCUAGAGUUCUCAUGAGCCU	316	gma-b1.0r1-24222	NA	9	siRNA24	39753	1
AGAGAAAUACCCUUUGCAUCGUAG	1520	gma-b1.0r1-64764	NA	9	siRNA24	39754	0
AGAGAAAUACCCUUUGCAUCGUAG	612	gma-b1.0r1-31157	NA	9	siRNA24	39754	0
CUUUGUUCGACUGAUAAUGAAGCU	1520	can-b1.6r1-51063	NA	16	siRNA24	39755	0
AAUCUAUGUUUGUGGGCUACCGAG	1520	zma-b4r1-117410	NA	4	siRNA24	39756	0
GAUACUCAUUUAGGCAAGACG	1520	csi-b2r1-56805	miR828	33	siRNA21	39757	0
AGCCAACAACUGUAGUAAGAAACU	1520	zma-b4r1-76847	NA	4	siRNA24	39758	0
AGCCAACAACUGUAGCAAGAAACU	857	zma-b4r1-101727	NA	4	siRNA24	39758	1
AGCCAACAACUGUAGCAAGAAACU	614	zma-b4r1-28266	NA	4	siRNA24	39758	1
AGCCAACAACUGUAGCAAGAAACU	410	zma-b4r1-23761	NA	4	siRNA24	39758	1
AGCCAACAACUGUAGCAAGAAACU	310	zma-b4r1-125594	NA	4	siRNA24	39758	1
AGCCAACAACUGUAGCAAGAAACU	295	zma-b4r1-78940	NA	4	siRNA24	39758	1
AGCCAACAACUGUAGCAAGAAACU	222	zma-b4r1-123547	NA	4	siRNA24	39758	1
AGCCAACAACUGUAGCAAGAAACU	147	zma-b4r1-41783	NA	4	siRNA24	39758	1
AGCCAACAACUGUAGCAAGAAACU	50	zma-b4r1-84576	NA	4	siRNA24	39758	1
AGCCAACAACUGUAGAAUGAAACU	663	zma-b4r1-73973	NA	4	siRNA24	39758	2
AACCAACAACUGUAGCAAGAAACU	409	zma-b4r1-61682	NA	4	siRNA24	39758	2
CCUGGAGAAGGACAUUCUGGCCC	1520	sly-b2.5r1-125165	NA	14	siRNA23	39759	0
CCUGGAGAAGGACAUUCUGGCCC	327	sly-b2.5r1-125161	NA	14	siRNA24	39759	0
CCUGGAGAAGGACAUUCUGGCCC	221	sly-b2.5r1-152137	NA	14	siRNA24	39759	0
CCUGGUGAAGGACAUUCUGGCCC	1387	sly-b2.5r1-152139	NA	14	siRNA23	39759	1
AGCCAAGGAUGACUUGCCGG	33	gma-b1.0r1-23191	miR169	9	siRNA21	39760	0
AGCCAAGGAUGACUUGCCGG	1520	mes-b6r1-31341	miR169	26	siRNA21	39760	0
AAGAUGUGACUGAUGGCAAAAACU	1520	hvu-b1r1-14162	NA	5	siRNA24	39761	0
UGAGAGUUGAGAUUGUGAAGGCAU	1520	zma-b4r1-125673	NA	4	siRNA24	39762	0
AGGGAAUGGAGAACUGGAAGUGGU	1520	gma-b1.0r1-62783	NA	9	siRNA24	39763	0
UUCCUUAGUGACUCGAACUCACA	1520	can-b1.6r1-74986	NA	16	siRNA24	39764	0
UUCCUUGGUGACUCGAACUCACA	1516	sly-b2.5r1-35193	NA	14	siRNA24	39764	1
UUCCUUAGUGACUUGAACUCACA	1460	can-b1.6r1-64389	NA	16	siRNA24	39764	1
UUCCUUGCUGACUCGAACUCACA	1142	sly-b2.5r1-135343	NA	14	siRNA24	39764	2
UUCCUUGGUGACUCGAACUCAUA	290	sly-b2.5r1-74949	NA	14	siRNA24	39764	2
UGGCCUCAACAGACAACUGAACGU	1520	can-b1.6r1-85499	NA	16	siRNA24	39765	0
UAGAUGGAGAAAGGAUUCAGGCCU	1520	gma-b1.0r1-2499	NA	9	siRNA24	39766	0
GCUAGUUGGUAUUUAUGGGACGGU	1520	osa-b1.0r1-144799	NA	1	siRNA24	39767	0
AAUGAGAAACUAUGUGAGAGACUA	1520	ath-b10r1-18847	NA	50	siRNA24	39768	0
GAAAAGAUCUAUAAACCUGAGCCU	1520	gma-b1.0r1-23824	NA	9	siRNA24	39769	0
GAAAAAACCUAUAAACCUGAGCCU	338	gma-b1.0r1-9196	NA	9	siRNA24	39769	2
AUGGAAAUGAACCAAUAACAGAAU	1520	sly-b2.5r1-136277	NA	14	siRNA24	39770	0
AUGGAAAUGAACCAAUAACAGAAU	109	sly-b2.5r1-136278	NA	14	siRNA24	39770	0
AUUGGCGCCGUCAAUGGAAGAACU	1520	gma-b1.0r1-31536	NA	9	siRNA24	39771	0
UUUGUCGACUCGUCGGCUAACCU	1520	tae-b1r1-53952	NA	3	siRNA23	39772	0
AUAGAUGAUAUCAGAGUAGGACUC	1520	sly-b2.5r1-39526	NA	14	siRNA24	39773	0
AUUAAGGACACACAGUGAAUUCUG	1520	sly-b2.5r1-87533	NA	14	siRNA24	39774	0
AAGUACAUUAUUAAAAAUUCUGAC	1520	sly-b2.5r1-58789	NA	14	siRNA24	39775	0
AGGUUGCUAUAUUCUGAGACGGAG	1519	osa-b1.0r1-122152	NA	1	siRNA24	39776	0
AGGUUGCUAUAUUCUGAGACGGAG	757	osa-b1.0r1-48312	NA	1	siRNA24	39776	0
AGGUUGCUAUAUUCUGAGACGGAG	415	osa-b1.0r1-145906	NA	1	siRNA24	39776	0
AGGUUGCUAUAUUCUGGGACGGAG	455	osa-b1.0r1-64418	NA	1	siRNA24	39776	1
AGGUUGCUAUAUUCUGUGACGGAG	313	osa-b1.0r1-76552	NA	1	siRNA24	39776	1
AGGUUGCUAUAUUCUGGGACGGAG	289	osa-b1.0r1-75007	NA	1	siRNA24	39776	1
AGGUUGCUAUAUUCUGGGACGGAG	99	osa-b1.0r1-17600	NA	1	siRNA24	39776	1
AGGUUAGUAUAUUCUGAGACGGAG	573	osa-b1.0r1-1505	NA	1	siRNA24	39776	2
AGACUGCUAUAUUCUGAGACGGAG	464	osa-b1.0r1-100633	NA	1	siRNA24	39776	2
AGGUUGCUAUAUUGUGGGACGGAG	169	osa-b1.0r1-104056	NA	1	siRNA24	39776	2
AGGUUGCUAUAUUCUGGGACGGAU	109	osa-b1.0r1-43249	NA	1	siRNA24	39776	2
AGAUUGCUAUAUUCUGAGACGAAG	67	osa-b1.0r1-39607	NA	1	siRNA24	39776	2
AGACUGUAGAUAUCAAGCCGGU	1519	tae-b1r1-31146	NA	3	siRNA22	39777	0
GUAUGUUGUCGUGUCUUGGUUCCC	1519	gma-b1.0r1-53897	NA	9	siRNA24	39778	0
GAGGACUAAAAUAGUAAACGGCAU	1519	mtr-b4.0r1-115927	NA	12	siRNA24	39779	0
GAGGACCAAAAUAGUAAACGGCAU	618	mtr-b4.0r1-59272	NA	12	siRNA24	39779	1
GAGGACCAAAAUAGUAAACGGCAU	231	mtr-b4.0r1-111579	NA	12	siRNA24	39779	1
GAGGACCAAAAUAGUAAACGGCAU	134	mtr-b4.0r1-63609	NA	12	siRNA24	39779	1
GAGGACUAAAAUAAAAAACGGCAU	315	mtr-b4.0r1-112874	NA	12	siRNA24	39779	2
GAGGACCAAAAUAGUAAACGACAU	146	mtr-b4.0r1-18287	NA	12	siRNA24	39779	2
GAGGACCAAAAUAGUAAACGGCAC	12	mtr-b4.0r1-80419	NA	12	siRNA24	39779	2
CGUACUCAUCUCUUCCAUUUCG	1519	can-b1.6r1-13285	NA	16	siRNA22	39780	0
AACAGGCACUUAGACGAGAAGAUG	1519	csi-b2r1-9811	NA	33	siRNA24	39781	0
AAUAGGAUUGAAGCUCUCAAAGGC	1519	can-b1.6r1-82051	NA	16	siRNA24	39782	0
UAUUUGUAGGGACUGAUGCAGCCU	1519	gma-b1.0r1-6478	NA	9	siRNA24	39783	0
ACUGAUCAGUAGAGGCUUAAGCAA	1519	can-b1.6r1-64111	NA	16	siRNA24	39784	0
ACUGAUCAGUAAAGGCUUAAGCAA	294	can-b1.6r1-64754	NA	16	siRNA24	39784	1
ACUGGUCAGUAGAGGCUUAAUCAA	58	can-b1.6r1-29306	NA	16	siRNA24	39784	2
UCUGGCUUGAGUAGACUAAGUA	1519	sly-b2.5r1-96631	NA	14	siRNA22	39785	0
UCUGGCUUGAGUAGACUAAGUA	1392	sly-b2.5r1-145490	NA	14	siRNA22	39785	0
UCUGGCUUGAGUAGACUAAGUA	316	sly-b2.5r1-131267	NA	14	siRNA22	39785	0
UCUGGCUUGAGUAGACUAAGUA	85	sly-b2.5r1-143914	NA	14	siRNA22	39785	0
AAGAGUAUAGGGACCUAUGGCAUA	1519	ghr-b1.1r1-64185	miR8732	18	siRNA24	39786	0
AAGAGUAUAGGGACCUAUGGCAUA	999	ghr-b1.1r1-40816	miR8732	18	siRNA24	39786	0
AAAACCGUGCCGGGCUGCGGGCCA	1519	zma-b4r1-30621	NA	4	siRNA24	39787	0
AAAACCGUGCCGGGCUGCGGGCCA	197	zma-b4r1-95465	NA	4	siRNA24	39787	0
CCGCGGUCUGGACGCAGGAGUGAU	1519	zma-b4r1-93785	NA	4	siRNA24	39788	0
UUGGACACAAUGACUGCAUUGGU	1519	tae-b1r1-55897	NA	3	siRNA24	39789	0
AAGUUUUAACCUCGGACGGUGA	1519	zma-b4r1-113830	NA	4	siRNA22	39790	0
AAGUUUUAACCUCGGACGGUGA	1502	zma-b4r1-113832	NA	4	siRNA22	39790	0
AGAACCCACUGACACGAAAUCCUG	1519	sly-b2.5r1-19156	NA	14	siRNA24	39791	0
UGAGUCUGGCCUUUAAGUCUGGCA	1519	mtr-b4.0r1-68298	NA	12	siRNA24	39792	0
AAGGGUCUGGAAGAGUGCGCUGCU	1519	gma-b1.0r1-17073	NA	9	siRNA24	39793	0
UUCUUCUUCUUUGAUCUUCGGA	1519	tae-b1r1-23855	NA	3	siRNA22	39794	0
UACCAACAUAUUGAACUCAUGAGU	1519	mdm-b3.0r1-81783	NA	21	siRNA24	39795	0
AGAAUCGAUUGUCAACAAAGGAAU	1519	fve-b2.0r1-28629	NA	24	siRNA24	39796	0
AUAGAUCUGAACAGUAGAAUGACU	1519	ghr-b1.1r1-110161	NA	18	siRNA24	39797	0
AUAGAUCUGAACAGUAGAAUGACU	389	gba-b1.0r1-7384	NA	19	siRNA24	39797	0
AUAGAUCUGAACAGUAGAAUGACU	306	gba-b1.0r1-51605	NA	19	siRNA24	39797	0
AAAAAAUCGUGGAAAUUGAGGCAU	1519	ppe-b2.0r1-6845	NA	22	siRNA24	39798	0
AAAAAAUCGUGGAAAUUGAGGCAU	474	ppe-b2.0r1-13514	NA	22	siRNA24	39798	0
AAAAAAUCGUAGAAAUUGAGGCAU	522	ppe-b2.0r1-5965	NA	22	siRNA24	39798	1
GAAAAAUCGUGGAAAUUGAGGCAU	236	ppe-b2.0r1-35241	NA	22	siRNA24	39798	1
AAAAAAUCGUGGAAAUUGGGGCAU	144	ppe-b2.0r1-9019	NA	22	siRNA24	39798	1
AAAAAAUCGUGGAAAUUGGGGCAU	117	ppe-b2.0r1-8450	NA	22	siRNA24	39798	1
AAAAAAUCGUGAAAAUUGAGGCAU	40	ppe-b2.0r1-11934	NA	22	siRNA24	39798	1
AAGAAAUCGUGGAAAUUGGGGCAU	447	ppe-b2.0r1-17288	NA	22	siRNA24	39798	2
AAAAAUUCUUGGAAAUUGAGGCAU	223	ppe-b2.0r1-19038	NA	22	siRNA24	39798	2
AAAAAAUCGUGAAAAUUGGGGCAU	154	ppe-b2.0r1-36341	NA	22	siRNA24	39798	2
AAAAAAUCGUGAAAAUUGGGGCAU	76	ppe-b2.0r1-8446	NA	22	siRNA24	39798	2
AAAAAAUCGUGAAAAUUGGGGCAU	68	ppe-b2.0r1-5879	NA	22	siRNA24	39798	2
CCAGCGAUUAUAGUAGAUAAGAAC	1519	fve-b2.0r1-38282	NA	24	siRNA24	39799	0
CCAGCAAUUACAGUAGAUAAGAAC	447	fve-b2.0r1-35761	NA	24	siRNA24	39799	2
AUGGUACCGAACUGUAGAGACACA	1519	ccl-b1r1-7338	NA	34	siRNA24	39800	0
GAGAUUCGUCUCACUCAGAGCGAC	1519	csa-b2r1-43579	NA	35	siRNA24	39801	0
UUUGUAUAUAUAGUAGAGCCAGA	1518	stu-b4.04r1-2648	NA	15	siRNA22	39802	0
ACUCCGGAUCUAGACACAAGAGAA	1518	ghr-b1.1r1-74076	NA	18	siRNA24	39803	0
ACUCCGGAUCUAGACACAAGAGAA	1254	gba-b1.0r1-47030	NA	19	siRNA24	39803	0
ACCUCGGAUCUAGACACAAGAGAA	81	ghr-b1.1r1-75831	NA	18	siRNA24	39803	2
AGAGGUGUCUAUUGUAGUACAAUG	1518	ath-b10r1-19397	NA	50	siRNA24	39804	0
ACGAAUAUUCUGAUCUCGGCCGGC	1518	bdi-b1.0r1-7298	NA	7	siRNA24	39805	0
ACCAACAACAACGUCGGAAGCCGU	1518	gma-b1.0r1-31839	NA	9	siRNA24	39806	0
AAUAGAAUUCAACUUGGGACUGCC	1518	egu-b5.1r1-22692	NA	28	siRNA24	39807	0
AAUAGAAUUCAACUUGGGACUGCC	697	egu-b5.1r1-22697	NA	28	siRNA24	39807	0
CAGGCAUGGUUAGAAAACUGGACC	1518	zma-b4r1-111667	NA	4	siRNA24	39808	0
CAGGCACGGUUAGAAAACUGGACC	581	zma-b4r1-43939	NA	4	siRNA24	39808	1
AAUGCCAGACGUAGUUAAUGCGAC	1518	zma-b4r1-114005	NA	4	siRNA24	39809	0
UUGGCGAAAAAGAGAUACUAAGGA	1518	tae-b1r1-27871	NA	3	siRNA24	39810	0
AGCGAGACUGCCACCAAACGAGAG	1518	sly-b2.5r1-90939	NA	14	siRNA24	39811	0
AGCGAGACUGCCACCAAACGAGAG	1415	sly-b2.5r1-53976	NA	14	siRNA24	39811	0
AGCGAGACUGCCACCAAACGAGAG	1328	sly-b2.5r1-7752	NA	14	siRNA24	39811	0
AGCGAGACUGCCACCAAACGAGAG	552	sly-b2.5r1-35302	NA	14	siRNA24	39811	0
AGCGAGACUGCCACCAAACGAGAG	398	sly-b2.5r1-3476	NA	14	siRNA24	39811	0
AGCGAGACUGCCACCAAACGAGAG	344	sly-b2.5r1-38709	NA	14	siRNA24	39811	0
AGCGAGACUGCCACCAAACGAGAG	116	sly-b2.5r1-128718	NA	14	siRNA24	39811	0
AGCGAGACUGCCACCAAACGAGAG	32	sly-b2.5r1-65371	NA	14	siRNA24	39811	0
AGCGAGACUGCCACCAAACGAGAA	1362	sly-b2.5r1-90718	NA	14	siRNA24	39811	1
AGCGAGACUGCAACCAAACGAGAG	967	sly-b2.5r1-89438	NA	14	siRNA24	39811	1
AGCGAGACUGACACCAAACGAGAG	830	sly-b2.5r1-31274	NA	14	siRNA24	39811	1
AGCGAGACUGCCACCAAACAAGAG	470	sly-b2.5r1-120860	NA	14	siRNA24	39811	1
AGCGAGACUACCACCAAACGAGAG	26	sly-b2.5r1-87137	NA	14	siRNA24	39811	1
AGCGAGACUGCCACCAAACAAGAG	263	stu-b4.04r1-28900	NA	15	siRNA24	39811	1
AGCGAGACUGCCACCAAACGAGAA	106	stu-b4.04r1-11616	NA	15	siRNA24	39811	1
AGUGAGACUGCCACCAAACGAGAG	56	stu-b4.04r1-54978	NA	15	siRNA24	39811	1
AGCGAGACUGCCACCAAAGGAAAG	411	sly-b2.5r1-2966	NA	14	siRNA24	39811	2
AGCGAGACUUCCACCAAACAAGAG	57	sly-b2.5r1-127247	NA	14	siRNA24	39811	2
ACCUCAAACUCAGAUCCCUUGCAC	1518	gma-b1.0r1-5952	NA	9	siRNA24	39812	0
UUUCCAAGACACCAGUGCUCC	1518	sly-b2.5r1-9848	NA	14	siRNA21	39813	0
AAUGAACCGAACCAACUUGAACAU	1518	gma-b1.0r1-37543	NA	9	siRNA24	39814	0
AAUGAACCGAACCAACUCGAAAAU	967	mtr-b4.0r1-67648	NA	12	siRNA24	39814	2
AAUGAACCGAACCAACUCGAAAAU	489	mtr-b4.0r1-72050	NA	12	siRNA24	39814	2
AAUGAACCGAACCAACUCGAAAAU	439	mtr-b4.0r1-95118	NA	12	siRNA24	39814	2
AAUGAACCGAACCAACUCGAAAAU	419	mtr-b4.0r1-14821	NA	12	siRNA24	39814	2
AAUGAACCGAACCAACUCGAAAAU	374	mtr-b4.0r1-96005	NA	12	siRNA24	39814	2
AAUGAACCGAACCAACUCGAAAAU	358	mtr-b4.0r1-24487	NA	12	siRNA24	39814	2
AAUGAACCGAACCAACUCGAAAAU	312	mtr-b4.0r1-6914	NA	12	siRNA24	39814	2
AAUGAACCGAACCAACUCGAAAAU	293	mtr-b4.0r1-47246	NA	12	siRNA24	39814	2
AAUGAACCGAACCAACUCGAAAAU	186	mtr-b4.0r1-2813	NA	12	siRNA24	39814	2
AAUGAACCGAACCAACUCGAAAAU	145	mtr-b4.0r1-35648	NA	12	siRNA24	39814	2
AAUGAACCGAACCAACUCGAAAAU	122	mtr-b4.0r1-76033	NA	12	siRNA24	39814	2
AAUGAACCGAACCAACUCGAAAAU	111	mtr-b4.0r1-9210	NA	12	siRNA24	39814	2
AUCUCGUAGACCUACACCUGAGAA	1518	sly-b2.5r1-110724	NA	14	siRNA24	39815	0
GAGAAACUCUGAGAAACCCAUAAG	1518	ath-b10r1-14119	NA	50	siRNA24	39816	0
GAGAAACUCUGAGAAACCCAUAAG	1097	ath-b10r1-19781	NA	50	siRNA24	39816	0
GAAAAACUCUGAAAAACCCAUAAG	136	ath-b10r1-5042	NA	50	siRNA24	39816	2
UCUACCUUAGAGAAUUUGAUCGU	1518	csi-b2r1-592	NA	33	siRNA24	39817	0
AGCGACUACGGAUUAUCCUGGAGU	1518	sly-b2.5r1-27864	NA	14	siRNA24	39818	0
AGCGACUGCGGAUUAUUCUGGAGU	1453	sly-b2.5r1-55456	NA	14	siRNA24	39818	2
AGCGACUACGGAUUUUCCUGAAGU	992	can-b1.6r1-76606	NA	16	siRNA24	39818	2
AGCGACUGCGGAUUUUCCUGGAGU	422	can-b1.6r1-65249	NA	16	siRNA24	39818	2
CAGAACUCAUGCCUUGGCUAGAAC	1518	tae-b1r1-6147	NA	3	siRNA24	39819	0
CAUACAGACAGUAAGUUAGAGCAU	1518	csi-b2r1-19193	NA	33	siRNA24	39820	0
AGUAGAAACUCACCAUCAAUUUGA	1518	sly-b2.5r1-73303	NA	14	siRNA24	39821	0
AAUUAUUUCGUAUUGUGCUGGCCC	1518	zma-b4r1-114852	NA	4	siRNA24	39822	0
AGUAGAAUAAAUCUGGACAUAGGC	1518	osa-b1.0r1-95773	NA	1	siRNA24	39823	0
AGUAGAAUAAAUCUGGACAGAGGA	851	osa-b1.0r1-112836	NA	1	siRNA24	39823	2
AGGGAAAACGAACUUGAGAGGAAG	1518	gma-b1.0r1-7845	NA	9	siRNA24	39824	0
AUUAUGCGAGGCGGACUUAAAAUC	1518	gma-b1.0r1-11188	NA	9	siRNA24	39825	0
GUAAGAUCCUGAAGAGGUUGUGGC	1518	osa-b1.0r1-63598	NA	1	siRNA24	39826	0
ACUGAGCCAAAGGAUCGUCUGCUU	1518	gma-b1.0r1-61494	NA	9	siRNA24	39827	0
UUAAAAGACAACUAGAGAGAGCAU	1518	zma-b4r1-68663	NA	4	siRNA24	39828	0
AAUCCCUGGGCACGCGUCGGCACG	1518	zma-b4r1-97695	NA	4	siRNA24	39829	0
UGAGAACUCAUAGUUACGGCACGC	1518	mtr-b4.0r1-77078	NA	12	siRNA24	39830	0
AAAGUUGGACACAGAAACUCAUGC	1518	osa-b1.0r1-134711	NA	1	siRNA24	39831	0
AAAGUUGGACGCGGAAACUCAUGC	636	osa-b1.0r1-24631	NA	1	siRNA24	39831	2
ACCAUUAUGUUCGUUGCAAUGUA	1518	osa-b1.0r1-5704	NA	1	siRNA23	39832	0
AGGCCGAACUCAUAAACAGAUUU	1518	sly-b2.5r1-112145	NA	14	siRNA24	39833	0
AGGCCGAACUCAUAAACAGAUUU	597	sly-b2.5r1-12957	NA	14	siRNA24	39833	0
AUCUGUUGGAAUCGGAAUACGGUC	1518	osa-b1.0r1-87088	NA	1	siRNA24	39834	0
AACUCGAAGAUAAAUGAACUCUCA	1518	gma-b1.0r1-52832	NA	9	siRNA24	39835	0
AACAAGUGAUGGAUGUAGUGGUAA	546	ghr-b1.1r1-74414	NA	18	siRNA24	39836	0
AACAAGUGAUGGAUGUAGUGGUAA	524	ghr-b1.1r1-15106	NA	18	siRNA24	39836	0
AACAAGUGAUGGAUGUAGUGGUAA	1518	gba-b1.0r1-27789	NA	19	siRNA24	39836	0
AACAAGUGUUGGGUGUAGUGGUAA	653	ghr-b1.1r1-113971	NA	18	siRNA24	39836	2
AACAAGUGUUGGGUGUAGUGGUAA	459	ghr-b1.1r1-40425	NA	18	siRNA24	39836	2
AACAAGUGUUGGGUGUAGUGGUAA	412	ghr-b1.1r1-100873	NA	18	siRNA24	39836	2
AACAAGUGUUGGGUGUAGUGGUAA	154	ghr-b1.1r1-141689	NA	18	siRNA24	39836	2
AACAAGUGUUGGGUGUAGUGGUAA	1320	gba-b1.0r1-48112	NA	19	siRNA24	39836	2
AACAAGUGUUGGGUGUAGUGGUAA	523	gba-b1.0r1-69503	NA	19	siRNA24	39836	2
AAUAAGUGUUGGAUGUAGUGGUAA	95	gba-b1.0r1-15349	NA	19	siRNA24	39836	2
AGAAUGCCAUGUAGAAUAAGAAUU	1518	can-b1.6r1-63256	NA	16	siRNA24	39837	0
AGGAUGCCAUGUAGGAUAAGAAUU	817	can-b1.6r1-71692	NA	16	siRNA24	39837	2
AGAAUGACAUGUAGAACAAGAAUU	173	can-b1.6r1-68928	NA	16	siRNA24	39837	2
AGAAUGCCAUGUAGAACAGGAAUU	166	can-b1.6r1-5278	NA	16	siRNA24	39837	2
AAGUGUACGGAGCAUACUUAGAGU	1517	bvu-b1.2.2r1-19317	NA	39	siRNA24	39838	0
AUCGAGAACCGAACCGUUAAGGAC	1517	sly-b2.5r1-45954	NA	14	siRNA24	39839	0
ACCGAAAACCGAACCGUUAAGGAC	24	stu-b4.04r1-49493	NA	15	siRNA24	39839	2
AAAGUAUUACUCUCAAGGACGCCU	1517	sly-b2.5r1-6436	NA	14	siRNA24	39840	0
AAGGACGAGGAUGACAAUCAGGUG	1517	zma-b4r1-87756	NA	4	siRNA24	39841	0
AAGGACGAGGAUGACAAUCAGGUG	470	zma-b4r1-97416	NA	4	siRNA24	39841	0
AAGGACGAGGAUGACAAUCAGGUG	116	zma-b4r1-97415	NA	4	siRNA24	39841	0
AUUCCGAAUUAGAUCAUGUCAGUC	1517	sly-b2.5r1-149157	NA	14	siRNA24	39842	0
UCCCAGGUCAUCAGUGUAGAUAAC	1517	sly-b2.5r1-39043	NA	14	siRNA24	39843	0
UGCCACGUCGACUGAUCUGGGCCU	1517	can-b1.6r1-72246	NA	16	siRNA24	39844	0
AAUUAGCUAUAGGACACCAGAGAC	1517	osa-b1.0r1-8334	NA	1	siRNA24	39845	0
AAUUAGCUAUAGGACACCAGAGAC	395	osa-b1.0r1-141456	NA	1	siRNA24	39845	0
UCCAAUUACAUUAGAUCGACGU	1517	zma-b4r1-88037	NA	4	siRNA22	39846	0
AACGCGUUGAAGAACUUGGGCACC	1517	gma-b1.0r1-17984	NA	9	siRNA24	39847	0
AAUGCGUUGAAGAACUUGGGCACC	1056	gma-b1.0r1-6546	NA	9	siRNA24	39847	1
AGGAGACAUGGAUACACGUGAACC	1517	sly-b2.5r1-110434	NA	14	siRNA24	39848	0
UAUAAAUAAAACGUAACGGACUGC	1517	mtr-b4.0r1-70018	NA	12	siRNA24	39849	0
AGAAGAGGACACUGUGCUGAUAGU	1517	gma-b1.0r1-3646	NA	9	siRNA24	39850	0
AACUAACAGGAUCCAUACGAACCC	1517	sly-b2.5r1-86331	NA	14	siRNA24	39851	0
AAUCAGGAUUGUGACUAGCCGCCU	1517	mdm-b3.0r1-15997	NA	21	siRNA24	39852	0
ACCACACAGAUCAGAUCAAAUGAC	1517	gma-b1.0r1-12895	NA	9	siRNA24	39853	0
AGAGAUGUCCAAACAAGUCGGGUA	1517	zma-b4r1-29308	NA	4	siRNA24	39854	0
AAGGGCCAGAACCACCAGAGAAAG	1517	gma-b1.0r1-70666	NA	9	siRNA24	39855	0
AGCGAUACUGUAGCGUAAGACGUA	1517	ghr-b1.1r1-59590	NA	18	siRNA24	39856	0
AGCGAUACUGUAGCGUGAGACGAA	541	ghr-b1.1r1-101984	miR5207	18	siRNA24	39856	2
AGCGAUACUGUAGCGUGAGACGAA	95	ghr-b1.1r1-110194	miR5207	18	siRNA24	39856	2
AGCGAUACUGUAGCGUGAGACGAA	350	gba-b1.0r1-52138	miR5207	19	siRNA24	39856	2
AGGAUAGAACUAGAAUAACAUGGC	1517	bna-b1r1-1609	NA	30	siRNA24	39857	0
AUCUUGGCCUGAAUUUCUGACAAA	1517	sly-b2.5r1-115644	NA	14	siRNA24	39858	0
ACACGAUCGGAAUCAACAUGUUGU	1517	gma-b1.0r1-22451	NA	9	siRNA24	39859	0
AAUGACUCGAGACACUUGAUAACU	1517	ath-b10r1-13644	NA	50	siRNA24	39860	0
AGAAGCUGUUUCCGGGUUCGGAUC	1517	gma-b1.0r1-17598	NA	9	siRNA24	39861	0
GAAAACGGAUUCAAGACUCGAGCU	1517	csa-b2r1-51456	NA	35	siRNA24	39862	0
AGAGGAAUUACCUUGAUUGUCAAG	1517	gma-b1.0r1-36862	NA	9	siRNA24	39863	0
AUUUCUGAUUGGGGACAAGAGCCU	1517	mes-b6r1-35485	NA	26	siRNA24	39864	0
CUCCGACUUUGCCAUUGGAGGA	1517	clt-b1r1-43151	NA	36	siRNA22	39865	0
AAAAUCAUGAUCGGGAUAGCGGAC	1517	mes-b6r1-761	NA	26	siRNA21	39866	0
AAUAAAUUUAUAGACUUAGAGCCU	1517	sly-b2.5r1-24843	NA	14	siRNA24	39867	0
ACUGUGCAUAUCUGAAUAUGUGGC	1517	mtr-b4.0r1-55240	NA	12	siRNA24	39868	0
ACUGUGCAUAUCUGAUUAUGUGGC	890	mtr-b4.0r1-36770	NA	12	siRNA24	39868	1
ACUGUGCAUAUCUGAUUAUGUGGC	105	mtr-b4.0r1-60104	NA	12	siRNA24	39868	1
ACUGUGCAUAUCUGAUUAUGUGGC	82	mtr-b4.0r1-63878	NA	12	siRNA24	39868	1
ACUGUGCAUAUCUGAUUAUGUGGC	65	mtr-b4.0r1-15078	NA	12	siRNA24	39868	1
ACUGUGCAUAUCUGAUUAUGUGGC	57	mtr-b4.0r1-51208	NA	12	siRNA24	39868	1
ACUGUGCAUAUCUGAUUAUGUGGC	50	mtr-b4.0r1-36190	NA	12	siRNA24	39868	1
ACUGUGCAUAUCUGAUUAUGUGGC	36	mtr-b4.0r1-114642	NA	12	siRNA24	39868	1
ACUGUGCAUAUCUGAUUAUGUGGC	22	mtr-b4.0r1-107406	NA	12	siRNA24	39868	1
ACUGUGCAUAUCGGAUUAUGUGGC	308	mtr-b4.0r1-101639	NA	12	siRNA24	39868	2
ACUGUGCAUAUCUGAUUAUUUGGC	163	mtr-b4.0r1-84455	NA	12	siRNA24	39868	2
ACGGAUUCAAGUCUUUGAAACAGC	1328	mtr-b4.0r1-49856	NA	12	siRNA24	39869	0
ACGGAUUCAAGUCUUUGAAACAGC	1517	can-b1.6r1-9882	NA	16	siRNA24	39869	0
ACGGGUUCAAGUCUUUGAAACAGC	121	can-b1.6r1-76083	NA	16	siRNA24	39869	1
AAACGCAGCUGUAGCGGUGAGGUA	1517	ghr-b1.1r1-116844	NA	18	siRNA24	39870	0
AAACGCAGCUGUAGCGGUGAGGUA	363	ghr-b1.1r1-32253	NA	18	siRNA24	39870	0
AAACGCAGCUGUAGCGGUGAGGUA	209	ghr-b1.1r1-103059	NA	18	siRNA24	39870	0
AAACGCAGCUGUAGCGGUGAGGUA	114	ghr-b1.1r1-63437	NA	18	siRNA24	39870	0
AAGCGCAGCUGUAGCGGUGAGGUA	599	ghr-b1.1r1-87431	NA	18	siRNA24	39870	1
AAAAGCAGCUGUAGCGGUGAGGUG	1413	ghr-b1.1r1-116307	NA	18	siRNA24	39870	2
AAACGCAGCUGUAGCGGUAAGGUG	514	ghr-b1.1r1-125562	NA	18	siRNA24	39870	2
AAACGCAGCUGUAGCGUUGAGGUG	421	ghr-b1.1r1-22051	NA	18	siRNA24	39870	2
AAACGCAGCUGUAGCGUUGAGGUG	293	ghr-b1.1r1-133674	NA	18	siRNA24	39870	2
AAACGCAGCUGUAGCGGUGAGAUG	235	ghr-b1.1r1-115677	NA	18	siRNA24	39870	2
AAACGCAGCUGUAGCAGUGAGGUG	228	ghr-b1.1r1-2840	NA	18	siRNA24	39870	2
AAACGCAGCUGUAGCGGUGAUGUG	206	ghr-b1.1r1-108862	NA	18	siRNA24	39870	2
AAACGCAACUGUAGCGGUGAGGUG	58	ghr-b1.1r1-91667	NA	18	siRNA24	39870	2
AAACGCAGCUGUAGCGAUAAGGUA	95	gba-b1.0r1-4664	NA	19	siRNA24	39870	2
AAACGCAGCUGUAGCGAUAAGGUA	87	gba-b1.0r1-28755	NA	19	siRNA24	39870	2
ACAAGUAUUGUUGGAUAACUAUU	1517	sly-b2.5r1-124475	NA	14	siRNA23	39871	0
ACAAGUAUUGUUGGAUAACUAUU	741	sly-b2.5r1-65713	NA	14	siRNA24	39871	0
ACAAGUAUUGUUGGACAAUUAUU	168	sly-b2.5r1-116072	NA	14	siRNA24	39871	2
CCAGGUAGUAGAAUUAUUAUAACC	1517	mdm-b3.0r1-69044	NA	21	siRNA21	39872	0
CCAGGUAGUAGAAUUAUUAUAACC	87	mdm-b3.0r1-20554	NA	21	siRNA21	39872	0
CGCCGUGCACAUAAGAUUCUGAAA	1516	fve-b2.0r1-27678	NA	24	siRNA24	39873	0
AGAACAGGAGAAGGGAUUGAAGCC	1516	gma-b1.0r1-15908	NA	9	siRNA24	39874	0
ACGCGUGGAUAUACCUGACUGGGC	1516	zma-b4r1-107311	NA	4	siRNA24	39875	0
ACACACAACUCGAACCAUCCCAUC	1516	osa-b1.0r1-25087	NA	1	siRNA24	39876	0
ACAGACAACUGGAACCAUCCCAUC	601	osa-b1.0r1-78063	NA	1	siRNA24	39876	2
ACAGACAACUGGAACCAUCCCAUC	576	osa-b1.0r1-68077	NA	1	siRNA24	39876	2
ACAGACAACUGGAACCAUCCCAUC	360	osa-b1.0r1-59606	NA	1	siRNA24	39876	2
ACAGACAACUGGAACCAUCCCAUC	93	osa-b1.0r1-72632	NA	1	siRNA24	39876	2
UCUUGGUCAAUCAAUUGUAUC	1516	can-b1.6r1-28950	NA	16	MIRNA	39877	0
AUAAACAGAUCGGACAAACGGGUC	1516	fve-b2.0r1-22261	NA	24	siRNA24	39878	0
AACUCUGGACUGAUUGAAGAUGAA	1516	ghr-b1.1r1-56957	NA	18	siRNA24	39879	0
AACUCUGGACUGAUUGAAGAUGAA	1287	ghr-b1.1r1-127444	NA	18	siRNA24	39879	0
GUGUGACUGACAGACGUGAUUCUU	1516	sly-b2.5r1-111721	NA	14	siRNA24	39880	0
UUGGACGAGGUAGAUUAUGAUUU	1516	sly-b2.5r1-102223	NA	14	siRNA23	39881	0
AUUUUGAGGACGAGCCCUGGUGCA	1516	gma-b1.0r1-6982	NA	9	siRNA24	39882	0
UCAUGAGGAAUUAGACUGACAGGC	1516	bdi-b1.0r1-20199	NA	7	siRNA24	39883	0
AUCCGUGUCAUGUAAGUUAUUCUC	1516	mdm-b3.0r1-12411	NA	21	siRNA24	39884	0
ACUCGUGUCAUGUAAGUUAUUCUC	580	mdm-b3.0r1-24329	NA	21	siRNA24	39884	2
AUCCGUUUCAUGUAAGUCAUUCUC	317	mdm-b3.0r1-10214	NA	21	siRNA24	39884	2
ACGGACGAACUAGCCGAAGAGGUU	1516	can-b1.6r1-35919	NA	16	siRNA24	39885	0
CAGGAUUCGGAGGAGCGAGGACGU	1516	bdi-b1.0r1-56983	NA	7	siRNA24	39886	0
ACUGACGAUGACCUGGCCACUAGA	1516	gma-b1.0r1-16276	NA	9	siRNA24	39887	0
AAGAGAUCAUUAUCAUCUGAGCCU	1516	atr-b1r1-31752	NA	46	siRNA24	39888	0
AGACUGCAUAAAGCGGAACGGCCC	1516	can-b1.6r1-21844	NA	16	siRNA24	39889	0
AGGGACGAAGAAAAAUCAAACGGU	1516	bdi-b1.0r1-35155	NA	7	siRNA24	39890	0
UGGAACAUUGAUGGUAUGUCUGAA	1516	csi-b2r1-34394	NA	33	siRNA24	39891	0
AGGAGACUCGUCAAUUACAUCUGA	1516	sly-b2.5r1-29184	NA	14	siRNA24	39892	0
UCUGACACCUUGAAAACUUGU	1516	fve-b2.0r1-34315	NA	24	siRNA21	39893	0
AAAGAAUUUUGCUGAUCAGGACAG	1516	zma-b4r1-94855	NA	4	siRNA24	39894	0
AAAGAAUUUUGCUGAUCAGGACAG	669	zma-b4r1-82111	NA	4	siRNA24	39894	0
AAAGAAUUUUGCUGAUCAGGACAG	410	zma-b4r1-83985	NA	4	siRNA24	39894	0
AAAGAAUUUUGCUGACCAGGACAG	391	zma-b4r1-79793	NA	4	siRNA24	39894	1
AAAGAAUUUUGCUGACCAGGACAG	252	zma-b4r1-16874	NA	4	siRNA24	39894	1
AAAGAAUUUUGCUGACUAGGACAG	1314	zma-b4r1-24968	NA	4	siRNA24	39894	2
AAAGAAUUUUGCUGACUAGGACAG	834	zma-b4r1-101499	NA	4	siRNA24	39894	2
AAAGAAUUUUACUGACCAGGACAG	283	zma-b4r1-4237	NA	4	siRNA24	39894	2
CAAUUCAUGUCAGUACUAGGU	1516	osa-b1.0r1-76745	NA	1	siRNA21	39895	0
UAGGAAAUGAUGAAGGUGGAGAAG	1516	gma-b1.0r1-34060	NA	9	siRNA24	39896	0
GGGAGUCUAAACUGCAAUGAAUU	1516	sly-b2.5r1-13052	NA	14	siRNA24	39897	0
AGUGAAUCUGACGACAGACUGCCU	1516	ccl-b1r1-6520	NA	34	siRNA24	39898	0
AGUGAAUCUGACGACAGACUGCCU	121	ccl-b1r1-2524	NA	34	siRNA24	39898	0
AGUGAAUCUGAUGACAGACUGCCU	695	ccl-b1r1-11148	NA	34	siRNA24	39898	1
AGUGAAUUUGACGACAGACUGCCU	211	ccl-b1r1-1819	NA	34	siRNA24	39898	1
AGUGAAUCUGACAACAGACUGCCU	172	ccl-b1r1-2572	NA	34	siRNA24	39898	1
AGUAAAUCUGACGAAAGACUGCCU	536	ccl-b1r1-8318	NA	34	siRNA24	39898	2
GCCUCGAUUGUUUGGAUGAACACU	1516	sly-b2.5r1-59511	NA	14	siRNA24	39899	0
GCUUGGAUGAAGUUUGUUACGGUG	1516	csi-b2r1-62304	NA	33	siRNA24	39900	0
GCUUGGAUGAAGUUUGUUACGGUG	101	csi-b2r1-20361	NA	33	siRNA24	39900	0
GCUUGGAUGAAGUUUGUUACGGUG	65	csi-b2r1-45871	NA	33	siRNA24	39900	0
GUUUGGAUGAAGUUUGUUACGGUG	95	csi-b2r1-39228	NA	33	siRNA24	39900	1
GCUUGGAUGAAGUUUGUUAUGGUA	58	csi-b2r1-48618	NA	33	siRNA24	39900	2
AAGAGACUAAAAUCCUGGGAGCCU	1516	gma-b1.0r1-12780	NA	9	siRNA24	39901	0
AUUGACAGAACAAACAAACGAGAA	1516	gma-b1.0r1-50519	NA	9	siRNA24	39902	0
UUUGAGAUUGUUAUACUUGGCCC	1516	sly-b2.5r1-8990	NA	14	siRNA23	39903	0
UUUGAGAUUGUUAUACUUGGGCU	1113	sly-b2.5r1-1070	NA	14	siRNA23	39903	2
UUUGAGAUUGUUAUACUUGGGCU	233	sly-b2.5r1-113938	NA	14	siRNA24	39903	2
UUUGAGAUUGUUAUACUUGGGCU	91	sly-b2.5r1-3785	NA	14	siRNA24	39903	2
AAAUGGCGGAUCUCAUGGCGGACA	1516	gma-b1.0r1-1244	NA	9	siRNA24	39904	0
AAGAUUGAUUUUGAACAAAAGACG	1516	mtr-b4.0r1-112547	NA	12	siRNA24	39905	0
AAGAUUGAUUUUGAACAAAAGAGA	655	mtr-b4.0r1-47755	NA	12	siRNA24	39905	2
AAGAUUGAUUUUGAACAAAAGAGA	402	mtr-b4.0r1-72220	NA	12	siRNA24	39905	2
AAGAUUGAUUUUGAACAAAAGAGC	367	mtr-b4.0r1-50623	NA	12	siRNA24	39905	2
AAGAUUGAUUUUGAACAAAAGAGA	164	mtr-b4.0r1-103998	NA	12	siRNA24	39905	2
AAGAUUGAUUUUGAACAAAAGAGA	120	mtr-b4.0r1-112546	NA	12	siRNA24	39905	2
AAGAUUGAUUUUGAACAAAAGAGA	70	mtr-b4.0r1-101088	NA	12	siRNA24	39905	2
AGACUACAACUAGAAUCUGAUGGC	1515	bdi-b1.0r1-40158	NA	7	siRNA24	39906	0
AGAGUAAUUCAACUUGAUCGCUGU	1515	mtr-b4.0r1-52219	NA	12	siRNA24	39907	0
CAUGUCGUGCUUGGGCCGCUGCCU	1515	zma-b4r1-79280	NA	4	siRNA24	39908	0
AUUUACAUUUCGAGUCGAUCGAUG	1515	csa-b2r1-68266	NA	35	siRNA24	39909	0
UCCAUUUGGAGAUUGCUUCGAU	1515	stu-b4.04r1-875	NA	15	siRNA22	39910	0
AAGCCCGGAUAAUAUCACUAGUAG	1515	sly-b2.5r1-29558	NA	14	siRNA24	39911	0
AGAAGGGUACAAAGUAGAGCUACU	1515	sly-b2.5r1-62155	NA	14	siRNA24	39912	0
GUUGUUGGAUAAAGCUACAAGCCU	1515	zma-b4r1-21852	NA	4	siRNA24	39913	0
CAGAACUCGAUUUAGAAGAAAGCC	1515	csi-b2r1-67842	NA	33	siRNA24	39914	0
CAGAACUCGAUUUAGAAGAAAGCC	1266	csi-b2r1-51909	NA	33	siRNA24	39914	0
CAGAACUCGAUUUAGAAGAAAGCC	370	csi-b2r1-30962	NA	33	siRNA24	39914	0
CAGAACUCGAUUUAGAAGAAAGCC	92	csi-b2r1-69000	NA	33	siRNA24	39914	0
UAGAACUCGAUUUAGAAGAAAGCC	591	csi-b2r1-8051	NA	33	siRNA24	39914	1
CAGAACUCGAUUUAGAAGAAAGUC	366	csi-b2r1-52599	NA	33	siRNA24	39914	1
UUACUCCCUCCUUCCAAAAGU	1515	osa-b1.0r1-122253	NA	1	siRNA24	39915	0
UUUGGUUGAAUGGAAUAAAGGUGU	194	ghr-b1.1r1-60288	NA	18	siRNA24	39916	0
UUUGGUUGAAUGGAAUAAAGGUGU	1515	gba-b1.0r1-15862	NA	19	siRNA24	39916	0
UUUGGUUGAAUGGAAUGAAGGUGU	317	ghr-b1.1r1-116936	NA	18	siRNA24	39916	1
UUUGGUUGAAUGGAAUGAAGGUGU	426	gba-b1.0r1-16883	NA	19	siRNA24	39916	1
UUUGAUUGAAUGGAAUAGAGGUGU	775	ghr-b1.1r1-136590	NA	18	siRNA24	39916	2
UUUGGUUGAAUAGAAUAGAGGUGU	718	ghr-b1.1r1-133845	NA	18	siRNA24	39916	2
UUUGGUUGAAUAGAAUAGAGGUGU	518	ghr-b1.1r1-113730	NA	18	siRNA24	39916	2
UUUGGUUGAAUAGAAUAGAGGUGU	473	ghr-b1.1r1-131908	NA	18	siRNA24	39916	2
UUCGGUUGAAUGGAAUAGAGGUGU	307	ghr-b1.1r1-9497	NA	18	siRNA24	39916	2
UUCGGUUGAAUGGAAUAGAGGUGU	297	ghr-b1.1r1-142117	NA	18	siRNA24	39916	2
UUCGGUUGAAUGGAAUAGAGGUGU	292	ghr-b1.1r1-109336	NA	18	siRNA24	39916	2
UUUGGUUGAAUGGAAUAGAGGCGU	287	ghr-b1.1r1-104115	NA	18	siRNA24	39916	2
UUUGGUUAAAUGGAAUAGAGGUGU	139	ghr-b1.1r1-100273	NA	18	siRNA24	39916	2
UUUGGUUGAAUAGAAUAGAGGUGU	137	ghr-b1.1r1-67425	NA	18	siRNA24	39916	2
UUUGGUUGAAUGGAAUAGAGGGGU	124	ghr-b1.1r1-122874	NA	18	siRNA24	39916	2
UUUGGUUGAAUGGAAUAGAGGCGU	116	ghr-b1.1r1-97954	NA	18	siRNA24	39916	2
CUUGGUUGAAUGGAAUAGAGGUGU	73	ghr-b1.1r1-86199	NA	18	siRNA24	39916	2
UUUGGUUGGAUGGAAUAGAGGUGU	73	ghr-b1.1r1-71023	NA	18	siRNA24	39916	2
UUUGGUUGAAUGGAAUAGAGGUGA	68	ghr-b1.1r1-70346	NA	18	siRNA24	39916	2
UUUGGUUGAAUGGGAUAGAGGUGU	62	ghr-b1.1r1-78085	NA	18	siRNA24	39916	2
UUUGGUUGAAUGGAAUAGAGAUGU	46	ghr-b1.1r1-57574	NA	18	siRNA24	39916	2
UUCGGUUGAAUGGAAUAGAGGUGU	909	gba-b1.0r1-59504	NA	19	siRNA24	39916	2
UUUGGUUGAAUAGAAUAGAGGUGU	679	gba-b1.0r1-32268	NA	19	siRNA24	39916	2
UUUGGUUGAAUGGAAUAGAGGCGU	551	gba-b1.0r1-23442	NA	19	siRNA24	39916	2
UUUGGUUGAAUGGAAUAGAGGCGU	374	gba-b1.0r1-43550	NA	19	siRNA24	39916	2
UUUGGUUGAAUGGAAUAGAGGUAU	105	gba-b1.0r1-40351	NA	19	siRNA24	39916	2
UUUGGUUGAAUAGAAUAGAGGUGU	103	gba-b1.0r1-17641	NA	19	siRNA24	39916	2
UUUGGUUGAAUGGAAUGAUGGUGU	96	gba-b1.0r1-19429	NA	19	siRNA24	39916	2
UUUGGUUGAAUUGAAUAGAGGUGU	76	gba-b1.0r1-36397	NA	19	siRNA24	39916	2
UUUGGUUGAAUGGAAUAGAGGCGU	70	gba-b1.0r1-60875	NA	19	siRNA24	39916	2
UUUGGUUGAAUAGAAUAGAGGUGU	63	gba-b1.0r1-11424	NA	19	siRNA24	39916	2
GGAGAACGACAUGUAGCAAGACUU	1515	hvu-b1r1-18722	NA	5	siRNA24	39917	0
AAGAUUUGUAUCUAUUGAACACCU	1515	sly-b2.5r1-55570	NA	14	siRNA24	39918	0
AAGAUUUAUAUCUAUUGAACACCU	86	sly-b2.5r1-96099	NA	14	siRNA24	39918	1
AAGAUUUGUACCUAUUGAACACCU	159	stu-b4.04r1-38738	NA	15	siRNA24	39918	1
AGGAUUUAUAUCUAUUGAACACCU	998	sly-b2.5r1-80109	NA	14	siRNA24	39918	2
AAGGUUUGUACCUAUUGAACACCU	279	sly-b2.5r1-66599	NA	14	siRNA24	39918	2
AAGAUUUGUACCUAUUGGACACCU	124	stu-b4.04r1-28088	NA	15	siRNA24	39918	2
AAGGUUUGUACCUAUUGAACACCU	59	stu-b4.04r1-69652	NA	15	siRNA24	39918	2
AAGAUUAGUACCUAUUGAACACCU	43	stu-b4.04r1-12012	NA	15	siRNA24	39918	2
AAGGUUUGUACCUAUUGAACACCU	34	stu-b4.04r1-64294	NA	15	siRNA24	39918	2
AAGAUUAGUACCUAUUGAACACCU	30	stu-b4.04r1-42155	NA	15	siRNA24	39918	2
AAGGUUUGUACCUAUUGAACACCU	29	stu-b4.04r1-9679	NA	15	siRNA24	39918	2
AAGAUUGGUACCUAUUGAACACCU	58	can-b1.6r1-66248	NA	16	siRNA24	39918	2
GCCCUGUCGGCGAGUGCAUCUCAC	1515	mtr-b4.0r1-91684	NA	12	siRNA24	39919	0
GCCCUGUCGGCGCGUGCAUCUCAC	386	mtr-b4.0r1-53528	NA	12	siRNA24	39919	1
GCCCUGUCGGCGCGUGCAUCUCAC	323	mtr-b4.0r1-102837	NA	12	siRNA24	39919	1
ACUUGACGGACGAAUUGUGACGGA	1515	bdi-b1.0r1-266	NA	7	siRNA24	39920	0
AAGGGACUGGGUUAUAUGGUAGGA	1515	ath-b10r1-13177	NA	50	siRNA24	39921	0
ACGGGACUGGGUUAUAUGGUAGGA	1028	ath-b10r1-11005	NA	50	siRNA24	39921	1
ACGGGACUGGGUUAUAUGGUAGGA	591	ath-b10r1-12845	NA	50	siRNA24	39921	1
ACGGGACUGGGUUAUAUGGUAGGA	333	ath-b10r1-4930	NA	50	siRNA24	39921	1
ACGGGACUGGGUUAUAUGGUAGGA	74	ath-b10r1-8763	NA	50	siRNA24	39921	1
ACGGGACUGGGUUAUAUGGUAGGA	59	ath-b10r1-12866	NA	50	siRNA24	39921	1
ACGGAACUGGGUUAUAUGGUAGGA	570	ath-b10r1-4385	NA	50	siRNA24	39921	2
ACGGGACUGGGUUAUAUAGUAGGA	431	ath-b10r1-17968	NA	50	siRNA24	39921	2
ACGGGACUGGGUUAUAUGGUAGAA	405	ath-b10r1-17868	NA	50	siRNA24	39921	2
ACGGGACUGGGUUGUAUGGUAGGA	258	ath-b10r1-8308	NA	50	siRNA24	39921	2
ACGGGACUGGGUUAUAUGGUAUGA	219	ath-b10r1-10868	NA	50	siRNA24	39921	2
ACGGGACUAGGUUAUAUGGUAGGA	148	ath-b10r1-17975	NA	50	siRNA24	39921	2
ACGUGACUGGGUUAUAUGGUAGGA	138	ath-b10r1-18721	NA	50	siRNA24	39921	2
ACGGGACUAGGUUAUAUGGUAGGA	121	ath-b10r1-400	NA	50	siRNA24	39921	2
UUGUGGGACUCAAAUGGACGGCAA	1515	mtr-b4.0r1-10798	NA	12	siRNA24	39922	0
UUGUGUAACUCAAAUGGACGGCAA	358	mtr-b4.0r1-93000	NA	12	siRNA24	39922	2
AUUGAGAGCCUGACAACAAAACCA	1515	fve-b2.0r1-28393	NA	24	siRNA24	39923	0
UUGAAGGAAAGCUAGUAGAUCGCC	1515	can-b1.6r1-35510	NA	16	siRNA24	39924	0
AGGGCUGGAGAAGCAAGUAGCUCU	1515	can-b1.6r1-81921	NA	16	siRNA24	39925	0
ACACCCGUCGGUGCCACUGUCGCC	1515	gma-b1.0r1-15097	NA	9	siRNA24	39926	0
AAAGGCUGUUACGCAAAAGAAGAC	1515	mtr-b4.0r1-30091	NA	12	siRNA24	39927	0
GUAGAGUAUAUGAAGACCCUUGGC	1514	sly-b2.5r1-103957	NA	14	siRNA24	39928	0
GAGAUUUAGAAUUCAUGACGGAUU	1514	csi-b2r1-45360	NA	33	siRNA24	39929	0
GAGAUUUAGAAUUCAUGACGGAUU	617	csi-b2r1-19430	NA	33	siRNA24	39929	0
GAGAUUUAGAAUUCAUGACGGAUU	208	csi-b2r1-71420	NA	33	siRNA24	39929	0
GAGAUUUAGAAUUCAUGACGGAUU	68	ccl-b1r1-5989	NA	34	siRNA24	39929	0
GAGAUUUAGAAUUCAUGAUGGAUU	179	csi-b2r1-45830	NA	33	siRNA24	39929	1
GAGAUUUAGAAUUCAUGACAGAUU	378	ccl-b1r1-2864	NA	34	siRNA24	39929	1
GAGAUUUAGAAUUCAUGAUGGAUA	1016	csi-b2r1-20057	NA	33	siRNA24	39929	2
GAGAUUUAGAAUUCAUGAUGGAUC	513	csi-b2r1-30583	NA	33	siRNA24	39929	2
GAGUUUUAGAAUUCAUGACGGAUC	331	csi-b2r1-26305	NA	33	siRNA24	39929	2
GAGAUUUCGAAUUCAUGACGGAUC	278	csi-b2r1-7271	NA	33	siRNA24	39929	2
GAGUUUUAGAAUUCAUGACGGAUC	255	csi-b2r1-56926	NA	33	siRNA24	39929	2
GAGAUUUAGAAUUUGUGACGGAUU	209	csi-b2r1-56221	NA	33	siRNA24	39929	2
GAGAUUUAGAAUUUGUGACGGAUU	203	csi-b2r1-56217	NA	33	siRNA24	39929	2
GAGAUUUAGAAUUCAUGAUGGAUC	202	csi-b2r1-990	NA	33	siRNA24	39929	2
AAGUUUUAGAAUUCAUGACGGAUU	160	csi-b2r1-67557	NA	33	siRNA24	39929	2
AAGUUUUAGAAUUCAUGACGGAUU	91	csi-b2r1-16667	NA	33	siRNA24	39929	2
GAGUUUUAGAAUUCAUGACGGAUC	59	csi-b2r1-22829	NA	33	siRNA24	39929	2
GAGUUUUAGAAUUCAUGACGGAUC	39	csi-b2r1-4512	NA	33	siRNA24	39929	2
GAGAUUUAGAAUUCAUGACGAAUC	68	ccl-b1r1-3118	NA	34	siRNA24	39929	2
AGCGUAUUUUAUUGAUCAAUCGGA	1514	ghr-b1.1r1-133809	NA	18	siRNA24	39930	0
AGCGUAUUUUAUUGAUCAAUCGGA	267	ghr-b1.1r1-71480	NA	18	siRNA24	39930	0
AGCGUAUUUUAUUGAUCAAUCGGA	124	ghr-b1.1r1-96227	NA	18	siRNA24	39930	0
AGCGUAUUUUAUUGAUCAAUCGGA	117	ghr-b1.1r1-120301	NA	18	siRNA24	39930	0
AGCGUAUUUUAUUGAUCAAUCGGA	85	ghr-b1.1r1-3110	NA	18	siRNA24	39930	0
AGCGUAUUUUAUUGAUCAAUCGGA	44	ghr-b1.1r1-108689	NA	18	siRNA24	39930	0
AACGUAUUUUAUUGAUCAAUCGGA	862	ghr-b1.1r1-92549	NA	18	siRNA24	39930	1
AGCAUAUUUUAUUGAUCAAUCGGA	196	ghr-b1.1r1-109646	NA	18	siRNA24	39930	1
AGUGUAUUUUAUUGAUCAAUCGGA	177	ghr-b1.1r1-91578	NA	18	siRNA24	39930	1
AUCGUAUUUUAUUGAUCAAUCGGA	147	ghr-b1.1r1-126345	NA	18	siRNA24	39930	1
AGUGUAUUUUAUUGAUCAAUCGGA	129	ghr-b1.1r1-63449	NA	18	siRNA24	39930	1
AGCGCAUUUUAUUGAUCAAUCGGA	113	ghr-b1.1r1-78459	NA	18	siRNA24	39930	1
AGUGUAUUUUAUUGAUCAAUCGGA	112	ghr-b1.1r1-102203	NA	18	siRNA24	39930	1
AGUGUAUUUUAUUGAUCAAUCGGA	88	ghr-b1.1r1-26704	NA	18	siRNA24	39930	1
AGCGUAUGUUAUUGAUCAAUCGGA	82	ghr-b1.1r1-38746	NA	18	siRNA24	39930	1
AACGUAUUUUAUUGAUCAAUCGGA	220	gba-b1.0r1-52368	NA	19	siRNA24	39930	1
AGCAUAUUUUAUUGAUCAAUCGGA	142	gba-b1.0r1-50335	NA	19	siRNA24	39930	1
AGUGUAUUUUAUUGAUCAAUCGGA	140	gba-b1.0r1-64848	NA	19	siRNA24	39930	1
AGCAUAUUUUAUUGAUCAAUCGGA	110	gba-b1.0r1-61505	NA	19	siRNA24	39930	1
AGCAUAUUUUAUUGAUCAAUCGGA	69	gba-b1.0r1-15803	NA	19	siRNA24	39930	1
AGCAUAUUUUAUUGAUCAAUCGGG	170	ghr-b1.1r1-68090	NA	18	siRNA24	39930	2
AACGUAUAUUAUUGAUCAAUCGGA	131	ghr-b1.1r1-30397	NA	18	siRNA24	39930	2
AUCGUAUUUUAUUGAUCAAUCGGG	109	ghr-b1.1r1-82137	NA	18	siRNA24	39930	2
AAUGUAUUUUAUUGAUCAAUCGGA	175	gba-b1.0r1-11225	NA	19	siRNA24	39930	2
UAGCCUGACCUGAACCGACCCGAC	1514	zma-b4r1-5621	NA	4	siRNA24	39931	0
UGACGGAAUAUAACGGAACAGAGC	1514	mtr-b4.0r1-66127	NA	12	siRNA24	39932	0
UGACGGAACAUAACGGAACAGAGC	481	mtr-b4.0r1-37052	NA	12	siRNA24	39932	1
AAGAUUAAGCAUACAAUGAACGAA	1514	can-b1.6r1-53551	NA	16	siRNA24	39933	0
UGACAGUGGAAUGAUGAUAAUAAU	1514	gma-b1.0r1-68298	NA	9	siRNA24	39934	0
GAAUUCACUGACUUUAGAUCCUG	1514	sly-b2.5r1-14699	NA	14	siRNA24	39935	0
AAGGAUGUUGCUGGAGAUGGAGAA	1514	zma-b4r1-124534	NA	4	siRNA24	39936	0
GAGGAUGUUACUGGAGAUGGAGAA	88	zma-b4r1-60920	NA	4	siRNA24	39936	2
AUAUACGAGAUGCAGAACACCAAU	1514	sly-b2.5r1-106092	NA	14	siRNA24	39937	0
AGAGACAACGCGUACACUAAACAU	1514	ghr-b1.1r1-135147	NA	18	siRNA24	39938	0
ACUUGUACAUGUAGAUACCGUCCU	1514	gma-b1.0r1-11104	NA	9	siRNA24	39939	0
AGACUGUAAUCAGAAUGGAGUAGC	1514	bdi-b1.0r1-54656	NA	7	siRNA24	39940	0
AAUUGAAGACUGAUUGGCUAAAAU	1514	hvu-b1r1-16435	NA	5	siRNA24	39941	0
AGAUUCGUAGUCUUAGGAUAUGCC	1514	osa-b1.0r1-70006	NA	1	siRNA24	39942	0
GAGUUCUGUAGCAAAGUAUUUGUC	1514	sly-b2.5r1-42002	NA	14	siRNA24	39943	0
AUCCAAUCUCUGAAUAAUACCGAU	1514	sly-b2.5r1-21475	NA	14	siRNA24	39944	0
ACCUGAACACUUAGAUGCUGGCCU	1514	zma-b4r1-83544	NA	4	siRNA24	39945	0
ACCUGAACACUUAGAUGCUGGCCU	914	zma-b4r1-36347	NA	4	siRNA24	39945	0
ACCUGAACAUUUAGAUGCUGGCCU	730	zma-b4r1-95098	NA	4	siRNA24	39945	1
AAGAGAAUUUUGAAAGUUACGUGC	1514	osa-b1.0r1-8476	NA	1	siRNA24	39946	0
AGACACGGUCUGUAGACACUUCCG	1514	sly-b2.5r1-117984	NA	14	siRNA24	39947	0
AGACACGGUCUGUAGACACUUCCG	1155	sly-b2.5r1-68165	NA	14	siRNA24	39947	0
AGACACGGUCUGUAGACACUUCCG	924	sly-b2.5r1-152270	NA	14	siRNA24	39947	0
AGACACGGUCUGUAGACACUUCCG	818	sly-b2.5r1-143254	NA	14	siRNA24	39947	0
AGACACGGUCUGUAGACACUUCCG	796	sly-b2.5r1-81989	NA	14	siRNA24	39947	0
AGACACGGUCUGUAGACACUUCCG	761	sly-b2.5r1-129717	NA	14	siRNA24	39947	0
AGACACGGUCUGUAGACACUUCCG	738	sly-b2.5r1-52963	NA	14	siRNA24	39947	0
AGACACGGUCUGUAGACACUUCCG	718	sly-b2.5r1-5354	NA	14	siRNA24	39947	0
AGACACGGUCUGUAGACACUUCCG	678	sly-b2.5r1-45232	NA	14	siRNA24	39947	0
AGACACGGUCUGUAGACACUUCCG	662	sly-b2.5r1-97206	NA	14	siRNA24	39947	0
AGACACGGUCUGUAGACACUUCCG	625	sly-b2.5r1-45259	NA	14	siRNA24	39947	0
AGACACGGUCUGUAGACACUUCCG	571	sly-b2.5r1-129782	NA	14	siRNA24	39947	0
AGACACGGUCUGUAGACACUUCCG	496	sly-b2.5r1-129672	NA	14	siRNA24	39947	0
AGACACGGUCUGUAGACACUUCCG	465	sly-b2.5r1-68540	NA	14	siRNA24	39947	0
AGACACGGUCUGUAGACACUUCCG	397	sly-b2.5r1-34534	NA	14	siRNA24	39947	0
AGACACGGUCUGUAGACACUUCCG	380	sly-b2.5r1-153215	NA	14	siRNA24	39947	0
AGACACGGUCUGUAGACACUUCCG	269	sly-b2.5r1-5440	NA	14	siRNA24	39947	0
AGACACGGUCUGUAGACACUUCCG	162	sly-b2.5r1-152754	NA	14	siRNA24	39947	0
AGACACGGUCUGUAGACACUUCCG	137	sly-b2.5r1-71882	NA	14	siRNA24	39947	0
AGACACGGUCUGUAGGCACUUCCG	1376	sly-b2.5r1-5567	NA	14	siRNA24	39947	1
AGACACGGUCUGUAGGCACUUCCG	1372	sly-b2.5r1-118026	NA	14	siRNA24	39947	1
AGACACGGUCUGUAGACACAUCCG	498	sly-b2.5r1-45328	NA	14	siRNA24	39947	1
AGACACGGUCUGUAGAAACUUCCG	356	sly-b2.5r1-5342	NA	14	siRNA24	39947	1
AGUAGAACUUGGAGAUAUCAGACC	1514	osa-b1.0r1-25724	NA	1	siRNA24	39948	0
AGUAGAACUUGGAGAUAUCAGACC	222	osa-b1.0r1-54876	NA	1	siRNA24	39948	0
AGUAGAACUUGGAGAUAUCAGACC	199	osa-b1.0r1-134576	NA	1	siRNA24	39948	0
AGUAGAACUCGGAGAUAUCAGACC	539	osa-b1.0r1-48853	NA	1	siRNA24	39948	1
AGUAGAACUCGGAGAUAUCAGACC	196	osa-b1.0r1-118668	NA	1	siRNA24	39948	1
AGUAGAACUCGGAGAUAUCAGACC	171	osa-b1.0r1-15421	NA	1	siRNA24	39948	1
AGUAGAACUCGGAGAUAUCAGACC	117	osa-b1.0r1-43265	NA	1	siRNA24	39948	1
AGUAGAACUUGGAGAUAUCGGACC	117	osa-b1.0r1-95986	NA	1	siRNA24	39948	1
AGUAGAACUCGGAGAUAUCAGACC	58	osa-b1.0r1-113128	NA	1	siRNA24	39948	1
AGUAGAACUUGGAGAUGUCGGACC	885	osa-b1.0r1-145685	NA	1	siRNA24	39948	2
AGUAGAACUCGGAGAUAACAGACC	253	osa-b1.0r1-60829	NA	1	siRNA24	39948	2
AGUAGAACUCGGAGAUGUCAGACC	232	osa-b1.0r1-3277	NA	1	siRNA24	39948	2
AGUAGAACUCGGAGAUAACAGACC	228	osa-b1.0r1-78132	NA	1	siRNA24	39948	2
AGUAUAACUCGGAGAUAUCAGACC	169	osa-b1.0r1-24888	NA	1	siRNA24	39948	2
AGUAGAACUCGGAGGUAUCAGACC	144	osa-b1.0r1-45766	NA	1	siRNA24	39948	2
AGAACAACCUGAGAACACUGAAAU	1514	lsa-b8r1-8562	NA	37	siRNA24	39949	0
AGACCCUCGGCUCAAGAAAAAACU	1514	sly-b2.5r1-150638	NA	14	siRNA24	39950	0
CAAGUUCUGAAUUUACUGGCAU	1514	csi-b2r1-68231	NA	33	siRNA24	39951	0
AGGCGACUCAGGGAGAAACACGUA	1514	ghr-b1.1r1-64578	NA	18	siRNA24	39952	0
AGGCGACUCAGGGAGAAACACGUA	579	ghr-b1.1r1-11089	NA	18	siRNA24	39952	0
AUCUCUUCGUGAAGAGUCGGUGCC	1513	zma-b4r1-13305	NA	4	siRNA24	39953	0
GCAGAUCGAUAGAACAGACGACAA	1513	zma-b4r1-52341	NA	4	siRNA24	39954	0
GCAGAUCGAUAGAACAGACGACAA	1052	zma-b4r1-53998	NA	4	siRNA24	39954	0
GCAGAUCGAUAGAACAGACGACAA	1016	zma-b4r1-84460	NA	4	siRNA24	39954	0
GCAGAUCGAUAGAACAGACGACAA	575	zma-b4r1-17683	NA	4	siRNA24	39954	0
GCAGAUCGAUAGAACAGACGACAA	282	zma-b4r1-30968	NA	4	siRNA24	39954	0
GCAGAUCGAUAGAACAGACGACAA	174	zma-b4r1-82258	NA	4	siRNA24	39954	0
GCAGAUCGAUAGAACAGACGACAA	162	zma-b4r1-42827	NA	4	siRNA24	39954	0
GCAGAUCGAUAGAAUAGACGACAA	149	zma-b4r1-30319	NA	4	siRNA24	39954	1
UCUGAUCGAUAGAACAGACGACAA	521	zma-b4r1-104476	NA	4	siRNA24	39954	2
UCAGAUCGAUAUAACAGACGACAA	246	zma-b4r1-88595	NA	4	siRNA24	39954	2
ACCGAAAUGAUUGUCAACGUGAUU	1513	gma-b1.0r1-10525	NA	9	siRNA24	39955	0
ACAGAAAUGAUUGUCAACGUGAUC	72	gma-b1.0r1-20095	NA	9	siRNA24	39955	2
GUUGACGGGAGAGAUGAGAGCGGA	1513	zma-b4r1-67227	NA	4	siRNA24	39956	0
CGAUGGGAACAUUCUGAAGAUGAA	1513	mdm-b3.0r1-50346	NA	21	siRNA22	39957	0
AUCCUGAACGUGGCUGACACUCCA	1513	sly-b2.5r1-109395	NA	14	siRNA24	39958	0
UUUAAACUCGAGAACUCUUGAUU	1513	sly-b2.5r1-51387	NA	14	siRNA23	39959	0
UGAAGUUCAGCUACGGUAGAGCAC	1513	csi-b2r1-56469	NA	33	siRNA24	39960	0
UGGAGUUCACCUACGGUAGAGCAC	181	csi-b2r1-65972	NA	33	siRNA24	39960	2
CUUGUAGGAAACAACAACGGCGCC	1513	gma-b1.0r1-2607	NA	9	siRNA24	39961	0
CUUGUAGGAAACAACAACGGCGCC	1431	gma-b1.0r1-4803	NA	9	siRNA24	39961	0
AGAUGACUGGACACUAAUAAACAA	1513	zma-b4r1-17476	NA	4	siRNA24	39962	0
AGAUGACUGGACACUAGUAAACAA	103	zma-b4r1-72124	NA	4	siRNA24	39962	1
CAUGUAGAUACUCCCAUGGGG	1513	fve-b2.0r1-13719	NA	24	siRNA21	39963	0
GAACAAAUGAUGAUCGUCUCACAC	1513	mtr-b4.0r1-77220	NA	12	siRNA24	39964	0
GAACAAAUGAUGAUCGUCUCACAC	60	mtr-b4.0r1-80468	NA	12	siRNA24	39964	0
AUACGAUGUGUACACGCGAGGGCC	1513	osa-b1.0r1-96987	NA	1	siRNA24	39965	0
AUACGGUGUGUACAUGCGAGGGCC	582	osa-b1.0r1-139871	NA	1	siRNA24	39965	2
GUCUAUGAAUAGCGUCGGCAACAC	1513	csi-b2r1-36414	NA	33	siRNA24	39966	0
AAUCCUGACUCUGCCACUGUGUGG	1513	can-b1.6r1-50785	NA	16	siRNA24	39967	0
AGGCAUAAGUAGAAUUCAAACCCU	1513	sly-b2.5r1-152843	NA	14	siRNA24	39968	0
AGAUAGAUGGUACCGUAGAGAGAA	1513	mes-b6r1-6613	NA	26	siRNA24	39969	0
UUUUGGAUUGCGACUUGUGAGAGU	1513	sly-b2.5r1-77410	NA	14	siRNA24	39970	0
CAUGAUAACUGUUGGUGAUGGCAC	1513	zma-b4r1-31684	NA	4	siRNA24	39971	0
ACCACAAGCUCGUCGAAUGAGACU	1513	can-b1.6r1-66997	NA	16	siRNA24	39972	0
UAGUGAGCUCGGCAGCAGAGGCAC	1513	sbi-b3.0r1-834	NA	6	siRNA24	39973	0
AUUAUUUUCACAGUCGGACAUGAC	1513	osa-b1.0r1-32144	NA	1	siRNA24	39974	0
CUUAUUUUCACAGUCGGACAUGAC	266	osa-b1.0r1-41571	NA	1	siRNA24	39974	1
CUUAUUUUCACAGUCGGACAUGAC	110	osa-b1.0r1-46049	NA	1	siRNA24	39974	1
ACGAGGACGAGGGACAUGAACCUA	1513	mes-b6r1-6650	NA	26	siRNA24	39975	0
AUAUCGAGACUGACCUCUAUUGGU	1513	gma-b1.0r1-27090	NA	9	siRNA24	39976	0
GAGGACUUGCCGGAGUCAGAGCAU	1513	mtr-b4.0r1-55458	NA	12	siRNA24	39977	0
AAAUGAAUAGCACUCUGACUGU	1513	ghr-b1.1r1-142408	NA	18	siRNA22	39978	0
AAAUGAAUAGCACUCUGACUGU	1187	ghr-b1.1r1-111357	NA	18	siRNA22	39978	0
AAAUGAAUAGCACUCUGACUGU	1185	ghr-b1.1r1-20106	NA	18	siRNA22	39978	0
AAAUGAAUAGCACUCUGACUGU	785	ghr-b1.1r1-126667	NA	18	siRNA22	39978	0
AAAUGAAUAGCACUCUGACUGU	713	ghr-b1.1r1-55026	NA	18	siRNA22	39978	0
AAAUGAAUAGCACUCUGACUGU	669	ghr-b1.1r1-117041	NA	18	siRNA24	39978	0
AAAUGAAUAGCACUCUGACUGU	502	ghr-b1.1r1-136603	NA	18	siRNA22	39978	0
AAAUGAAUAGCACUCUGACUGU	146	ghr-b1.1r1-3170	NA	18	siRNA22	39978	0
AAAUGAAUAGCACUCUGACUGU	125	ghr-b1.1r1-140470	NA	18	siRNA22	39978	0
AAAUGAAUAGCACUCUGACUGU	75	ghr-b1.1r1-90730	NA	18	siRNA22	39978	0
AAAUGAAUAGCACUCUGACUGU	47	ghr-b1.1r1-116713	NA	18	siRNA21	39978	0
AAAUGAAUAGCACUCUGACUGU	43	ghr-b1.1r1-123020	NA	18	siRNA21	39978	0
AAAUGAAUAGCACUCUGACUGU	24	ghr-b1.1r1-78791	NA	18	siRNA22	39978	0
AUGGCUCCACACAUGAUCACACUG	1513	tae-b1r1-63882	NA	3	siRNA24	39979	0
AAGAAGUCUGUCAACCAAAAAAGU	1513	ath-b10r1-13163	NA	50	siRNA24	39980	0
AAGAAGUCUGUCAACCAAAAAAGU	1272	ath-b10r1-3620	NA	50	siRNA24	39980	0
AAGAAGUCUGUCAACCAAAAAAGU	870	ath-b10r1-17105	NA	50	siRNA24	39980	0
AAGAAGUCUGUCAACCAAAAAGGU	875	ath-b10r1-3685	NA	50	siRNA24	39980	1
AUCUUUUGUCGGAUGUUGGACGGA	1513	bdi-b1.0r1-19280	NA	7	siRNA24	39981	0
AUAAGCACUUGAAUGAAUUCUGAG	1513	sly-b2.5r1-41271	NA	14	siRNA24	39982	0
UGCAGAAUUGUAGACCAGGUGA	1513	ghr-b1.1r1-126301	NA	18	siRNA22	39983	0
UGCAGAAUUGUAGACCAGGUGA	47	ghr-b1.1r1-45485	NA	18	siRNA22	39983	0
AAGGACCCGAAGUCGUAGAAGUUA	1513	fve-b2.0r1-33310	NA	24	siRNA24	39984	0
AAGUAACAUGGAUUUGUAGACGGA	1513	bdi-b1.0r1-56564	NA	7	siRNA24	39985	0
GAGUGCUCGAGAUGACUUAGACA	1513	sly-b2.5r1-61060	NA	14	siRNA24	39986	0
AGGAUUCUAAUAACUCGAGUGGAU	1513	osa-b1.0r1-88369	NA	1	siRNA24	39987	0
ACUGAGGUCAAGAACACAAUUGCC	1513	osa-b1.0r1-92486	NA	1	siRNA24	39988	0
AGUGAGGACAAGAACACAAUUGCC	959	osa-b1.0r1-71577	NA	1	siRNA24	39988	2
AAUGAUUGAGAGACUAUGUGUGUA	1513	ath-b10r1-17065	NA	50	siRNA24	39989	0
AAUGAUUGAGAGACUAUGUGUAUA	426	ath-b10r1-16207	NA	50	siRNA24	39989	1
AAUGAUUGAGAGACUAUAUGUAUA	217	ath-b10r1-1494	NA	50	siRNA24	39989	2
AAUGAUUGAGAGACUAUAUGUAUA	87	ath-b10r1-6738	NA	50	siRNA24	39989	2
AAUAACCGUGUCAACUCUAAAACU	1513	osa-b1.0r1-96888	NA	1	siRNA24	39990	0
CUUACAAACAAAACUGGAGCACCC	1513	mes-b6r1-5457	NA	26	siRNA24	39991	0
AGUUAAAGUGUCUGAUUGUACAUU	1513	sly-b2.5r1-74441	NA	14	siRNA24	39992	0
AUUUUUAUCCGAGAUCGACGAAAC	1513	zma-b4r1-34099	NA	4	siRNA24	39993	0
AUUUUUAUCCGAGAUCGACGAAAC	1221	zma-b4r1-34097	NA	4	siRNA24	39993	0
UGCAGUUGGGAUGGAGUUGACCU	1512	gma-b1.0r1-43364	NA	9	siRNA23	39994	0
CUUGGGACAUAUGAGUUAUGAGCC	1512	ath-b10r1-18631	NA	50	siRNA24	39995	0
UCUUAACUCGAUUGGCAUGGACAU	1512	ghr-b1.1r1-110733	NA	18	siRNA24	39996	0
UCUUAACUCGAUUGGCAUGGACAU	700	ghr-b1.1r1-11102	NA	18	siRNA24	39996	0
UCUUAACUCGAUUGGCAUGGACAU	578	ghr-b1.1r1-42137	NA	18	siRNA24	39996	0
UCUUAACUCGAUUGGCAUGGACAU	455	ghr-b1.1r1-116120	NA	18	siRNA24	39996	0
UCUUAACUCGAUUGGCAUGGACAU	431	ghr-b1.1r1-35387	NA	18	siRNA24	39996	0
UCUUAACUCGAUUGGCAUGGACAU	351	ghr-b1.1r1-106583	NA	18	siRNA24	39996	0
UCUUAACUCGAUUGGCAUGGACAU	343	ghr-b1.1r1-101290	NA	18	siRNA24	39996	0
UCUUAACUCGAUUGGCAUGGACAU	300	ghr-b1.1r1-107341	NA	18	siRNA24	39996	0
UCUUAACUCGAUUGGCAUGGACAU	164	ghr-b1.1r1-104687	NA	18	siRNA24	39996	0
UCUUAACUCGAUUGGCAUGGACAU	506	gba-b1.0r1-22655	NA	19	siRNA24	39996	0
UCUUAACUCGAUUGGCAUGGACAU	333	gba-b1.0r1-64364	NA	19	siRNA24	39996	0
UCUUAACUCGAUUGGCAUGGACAU	225	gba-b1.0r1-37928	NA	19	siRNA24	39996	0
UCUUAACUCGAUUGGCAUGGACAU	192	gba-b1.0r1-46432	NA	19	siRNA24	39996	0
UCUUAACUCGAUUGGCAUGGACAU	187	gba-b1.0r1-68841	NA	19	siRNA24	39996	0
UCUUAACUCGAUUGGCAUGAACAU	763	ghr-b1.1r1-106209	NA	18	siRNA24	39996	1
UCUUAGCUCGAUUGGCAUGGACAU	687	ghr-b1.1r1-13208	NA	18	siRNA24	39996	1
UCUUAACUCGAUUGGCAUAGACAU	603	ghr-b1.1r1-112960	NA	18	siRNA24	39996	1
UCUUAACUCGAUUGGCAUAGACAU	548	ghr-b1.1r1-115997	NA	18	siRNA24	39996	1
UCUUAACUUGAUUGGCAUGGACAU	459	ghr-b1.1r1-68620	NA	18	siRNA24	39996	1
UCUUAACUUGAUUGGCAUGGACAU	326	ghr-b1.1r1-104352	NA	18	siRNA24	39996	1
UCUUAACUCGAUUGGCAUGAACAU	308	ghr-b1.1r1-101305	NA	18	siRNA24	39996	1
UCUUAACUCGAUUGGCAUAGACAU	297	ghr-b1.1r1-79021	NA	18	siRNA24	39996	1
UCUUAACUUGAUUGGCAUGGACAU	214	ghr-b1.1r1-80119	NA	18	siRNA24	39996	1
UCUUAACUCAAUUGGCAUGGACAU	162	ghr-b1.1r1-122471	NA	18	siRNA24	39996	1
UCUUGACUCGAUUGGCAUGGACAU	154	ghr-b1.1r1-97966	NA	18	siRNA24	39996	1
UCUUAACUCGAUUGGCAUGGAUAU	149	ghr-b1.1r1-114708	NA	18	siRNA24	39996	1
UCUUAGCUCGAUUGGCAUGGACAU	135	ghr-b1.1r1-49851	NA	18	siRNA24	39996	1
UCUUAACUCGAUUGGCAUGGGCAU	124	ghr-b1.1r1-122356	NA	18	siRNA24	39996	1
UCUUAACUCGACUGGCAUGGACAU	120	ghr-b1.1r1-101879	NA	18	siRNA24	39996	1
UCUUAGCUCGAUUGGCAUGGACAU	106	ghr-b1.1r1-19211	NA	18	siRNA24	39996	1
UCUUAACUCGAUUGGCAUAGACAU	92	ghr-b1.1r1-16577	NA	18	siRNA24	39996	1
UCUUAACUUGAUUGGCAUGGACAU	35	ghr-b1.1r1-138564	NA	18	siRNA24	39996	1
UCUUAACUCGAUUGGCAUAGACAU	782	gba-b1.0r1-68070	NA	19	siRNA24	39996	1
UCUAAACUCGAUUGGCAUGGACAU	113	gba-b1.0r1-44337	NA	19	siRNA24	39996	1
UCUUAACUCAAUUGGCAUGAACAU	336	ghr-b1.1r1-39860	NA	18	siRNA24	39996	2
UCUUAGCUCGAUUGGCAUAGACAU	261	ghr-b1.1r1-99904	NA	18	siRNA24	39996	2
UCUCAACUCGAUUGGCAUGAACAU	259	ghr-b1.1r1-26437	NA	18	siRNA24	39996	2
UCUUAACUCGAUUGACAUGGGCAU	185	ghr-b1.1r1-114364	NA	18	siRNA24	39996	2
UCUUAACUCGAUUGGUAUAGACAU	174	ghr-b1.1r1-40125	NA	18	siRNA24	39996	2
UCUUAACUCGAUUGGCAUGAAUAU	173	ghr-b1.1r1-127915	NA	18	siRNA24	39996	2
UCUUAACUCGAUUGGUAUAGACAU	142	ghr-b1.1r1-50542	NA	18	siRNA24	39996	2
UCUUAACUCGAUUGGUAUAGACAU	139	ghr-b1.1r1-13637	NA	18	siRNA24	39996	2
UCUUAAUUCGAUUGGCAUGGAUAU	125	ghr-b1.1r1-89461	NA	18	siRNA24	39996	2
UCUUAAUUUGAUUGGCAUGGACAU	107	ghr-b1.1r1-7615	NA	18	siRNA24	39996	2
UCUUAAUUCGAUUGGCAUGGGCAU	105	ghr-b1.1r1-15595	NA	18	siRNA24	39996	2
UCUUAGCUCGACUGGCAUGGACAU	103	ghr-b1.1r1-119755	NA	18	siRNA24	39996	2
UCUUAACUUGAUUGGCAUGGAUAU	94	ghr-b1.1r1-51302	NA	18	siRNA24	39996	2
UCUUAGCUCGAUUGGCAUGAACAU	89	ghr-b1.1r1-94741	NA	18	siRNA24	39996	2
UCUUAACUCGAUUGGCAUGGCUAU	60	ghr-b1.1r1-9653	NA	18	siRNA24	39996	2
UCUUAGCUUGAUUGGCAUGGACAU	54	ghr-b1.1r1-79613	NA	18	siRNA24	39996	2
UCUUAAUUUGAUUGGCAUGGACAU	45	ghr-b1.1r1-110822	NA	18	siRNA24	39996	2
UCUUAACUCGAUUGGCAUAGGCAU	126	gba-b1.0r1-51757	NA	19	siRNA24	39996	2
UCUUAAUUUGAUUGGCAUGGACAU	97	gba-b1.0r1-25776	NA	19	siRNA24	39996	2
UCUUAAUUCGAUUGGCAUGGGCAU	51	gba-b1.0r1-40460	NA	19	siRNA24	39996	2
AUUCGUCUGAGGCUUUUCUGUGGA	1512	sly-b2.5r1-87046	NA	14	siRNA24	39997	0
AUCAACUAUCUGAACAUACGUGCA	1512	osa-b1.0r1-89717	NA	1	siRNA24	39998	0
CUUGUAGUACAUGAUAUAGCUGGC	1512	osa-b1.0r1-1404	NA	1	siRNA24	39999	0
CAGAAUCGUCAAUAUGUGGAGA	1512	mtr-b4.0r1-85639	NA	12	siRNA22	40000	0
AGGAGAUUUUAGGUUCGACUCACA	1512	ppe-b2.0r1-39003	NA	22	siRNA24	40001	0
AGGAGAUCUUAAGUUCGACUCACA	271	ppe-b2.0r1-17823	NA	22	siRNA24	40001	2
AGGAGAUUUCAUGUUCGACUCACA	33	ppe-b2.0r1-28484	NA	22	siRNA24	40001	2
AGCUGAGUGACUUUCUGACAGAAG	1512	sly-b2.5r1-143788	NA	14	siRNA24	40002	0
AUACAUGAUGGAGGAACUUUCACA	1512	sly-b2.5r1-32909	NA	14	siRNA24	40003	0
ACGAAAACGACAUGAACACGAGAA	1512	mdm-b3.0r1-48817	NA	21	siRNA24	40004	0
ACGAAAACGACAUGAACACGAGAA	216	mdm-b3.0r1-74574	NA	21	siRNA24	40004	0
ACGAAAACGACAUGAACACGAGAA	125	mdm-b3.0r1-35095	NA	21	siRNA24	40004	0
ACGAAAACGACACGAACACGAGAA	174	mdm-b3.0r1-62791	NA	21	siRNA24	40004	1
ACGAAAACGACACGAACACGAGAA	167	mdm-b3.0r1-7573	NA	21	siRNA24	40004	1
ACGAAAACGACACGAACACGAGAA	123	mdm-b3.0r1-24102	NA	21	siRNA24	40004	1
ACGAAAACGACACGAACACGAGAA	86	mdm-b3.0r1-29939	NA	21	siRNA24	40004	1
ACGAAAACGACACGAACACGAGAA	48	mdm-b3.0r1-86338	NA	21	siRNA24	40004	1
ACGAAAACGAUACGAACACGAGAA	215	mdm-b3.0r1-83302	NA	21	siRNA24	40004	2
UUUAGAGAUGAAUUUGUGAGCGCC	1512	gma-b1.0r1-38014	NA	9	siRNA24	40005	0
UAAGCAGUUGAUCUCUAGCCUUCU	1512	bdi-b1.0r1-16064	NA	7	siRNA24	40006	0
AUAACGAGCAGACUGUUUUCCCUC	1512	sly-b2.5r1-14444	NA	14	siRNA24	40007	0
ACACUUAGGACUGUACAUCUGGAG	1512	can-b1.6r1-63318	NA	16	siRNA24	40008	0
ACACUUAGGGCUGAACAUCUGGAG	579	can-b1.6r1-67527	NA	16	siRNA24	40008	2
UCAGAAUGUAGGUGAAUUGAACC	1512	sly-b2.5r1-109675	NA	14	siRNA23	40009	0
UUAGUGAUCUUGGAUGAUAUU	1512	hbr-b0r1-716	NA	27	siRNA21	40010	0
AACCGAAAUUAGAUCGAAACUGUC	1512	mes-b6r1-21490	NA	26	siRNA24	40011	0
AUCGGCUGCCAACCACCACAAUGU	1512	mdm-b3.0r1-24464	NA	21	siRNA24	40012	0
ACGAUCGGAUCAGGUAUGAGGUGU	1512	ghr-b1.1r1-35182	NA	18	siRNA24	40013	0
ACGGUCGGGUCAGGUAUGAGGUGU	228	ghr-b1.1r1-105823	NA	18	siRNA24	40013	2
ACGAUCGGAUUGGGUAUGAGGUGU	218	ghr-b1.1r1-121170	NA	18	siRNA24	40013	2
AUGAUCGGAUCAAGUAUGAGGUGU	102	ghr-b1.1r1-2464	NA	18	siRNA24	40013	2
ACGAUCGGAUCAAGUAUGGGGUGU	245	gba-b1.0r1-28112	NA	19	siRNA24	40013	2
ACUUCGGACUGACACGGCAUGAGC	1512	zma-b4r1-69609	NA	4	siRNA24	40014	0
AUGUAAGAGUUUUGAGUAUCCAGA	1512	fve-b2.0r1-22324	NA	24	siRNA24	40015	0
AGGUAGUCUGACUCGGUAUAAAUU	1512	sly-b2.5r1-51727	NA	14	siRNA24	40016	0
AGGUAGUCUGACUCGGUAUGAAGU	1140	sly-b2.5r1-111340	NA	14	siRNA24	40016	2
AAGAAGAACGAAACUGUAUGCUU	1512	gma-b1.0r1-2676	NA	9	siRNA24	40017	0
AACCGGACCUGGCAGACACUAGGC	1512	zma-b4r1-4966	NA	4	siRNA24	40018	0
AUGGUCCAUACUGUGAGAGCCGGA	1512	ghr-b1.1r1-90860	NA	18	siRNA24	40019	0
GAAUAAACAAUUCUUCGGACAAGU	1512	sly-b2.5r1-74333	NA	14	siRNA24	40020	0
GAGGUGCUGUGAACGAUAGGUCAU	1512	bvu-b1.2.2r1-9718	NA	39	siRNA24	40021	0
GAGGUGCUGUGAACGAUAGGUCAU	1090	bvu-b1.2.2r1-25297	NA	39	siRNA24	40021	0
GAGGUGCUGUGAACGAUAGGUCAU	926	bvu-b1.2.2r1-10753	NA	39	siRNA24	40021	0
GAGGUGCUGUGAACGAUAGGUCAU	792	bvu-b1.2.2r1-27801	NA	39	siRNA24	40021	0
GAGGUGCUGUGAACGAUAGGUCAU	564	bvu-b1.2.2r1-21825	NA	39	nearMIRNA	40021	0
GAGGUGCUGUGAACGAUAGGUCAU	127	bvu-b1.2.2r1-1608	NA	39	siRNA24	40021	0
GAGGUGCUGUGAACGAUAGGUCAU	117	bvu-b1.2.2r1-36629	NA	39	siRNA24	40021	0
GAGGUGCUGUGAACGAUAGGUCAU	83	bvu-b1.2.2r1-1548	NA	39	siRNA24	40021	0
GAGGUGCUGUGAACAAUAGGUCAU	1170	bvu-b1.2.2r1-88	NA	39	siRNA24	40021	1
GAGGUGCUGUGAACGAUAGGUCAA	686	bvu-b1.2.2r1-40698	NA	39	siRNA24	40021	1
GAGGUGCUGUGAACGAUAUGUCAU	682	bvu-b1.2.2r1-13569	NA	39	siRNA24	40021	1
GAGGUGCUGUGAACGAUAGUUCAU	398	bvu-b1.2.2r1-38291	NA	39	siRNA24	40021	1
GAGGUGCUGUGAAUGAUAGGUCAU	326	bvu-b1.2.2r1-34999	NA	39	siRNA24	40021	1
GAGGUGCUGUGAACAAUAGGUCAU	249	bvu-b1.2.2r1-20522	NA	39	siRNA24	40021	1
GAGGUGCUGUGAACGAUAGGUCGU	230	bvu-b1.2.2r1-25543	NA	39	siRNA24	40021	1
GAGGUGCUGUGAACAAUAGGUCAU	152	bvu-b1.2.2r1-10584	NA	39	siRNA24	40021	1
GAGGUGCUGUGAAUGAUAGGUCAU	125	bvu-b1.2.2r1-17972	NA	39	siRNA24	40021	1
GAGAUGCUGUGAACGAUAGGUCAU	73	bvu-b1.2.2r1-21913	NA	39	siRNA24	40021	1
GAGGUGCUGUGGACGAUAGGUCAU	73	bvu-b1.2.2r1-34700	NA	39	siRNA24	40021	1
GAGGUGCUGUGAACUAUAGGUCAU	68	bvu-b1.2.2r1-22895	NA	39	siRNA24	40021	1
GAGGUGCUGUGAAUGAUAGGUCAU	58	bvu-b1.2.2r1-7184	NA	39	siRNA24	40021	1
AAGGUGCUGUGAACGAUAGGUCAU	34	bvu-b1.2.2r1-13690	NA	39	siRNA24	40021	1
GAGGUGCUGUGAACAAUAGGUCAC	1338	bvu-b1.2.2r1-3956	NA	39	siRNA24	40021	2
GAGGUGCUGUGAACAAUAGGUCAC	1199	bvu-b1.2.2r1-31958	NA	39	siRNA24	40021	2
GAGGUGCUGUGAACAAUAGGUCAC	1009	bvu-b1.2.2r1-35164	NA	39	siRNA24	40021	2
GAGGUGCUGUGAACAAUAGGUCAC	825	bvu-b1.2.2r1-24942	NA	39	siRNA24	40021	2
GAGGUGCUGUGAACAAUAGGUCAC	765	bvu-b1.2.2r1-33394	NA	39	siRNA24	40021	2
GAGGUGCUGUGAGCGAUAGGUCAC	739	bvu-b1.2.2r1-22255	NA	39	siRNA24	40021	2
GAGGUGCUGUGAACAAUAGGUCAC	714	bvu-b1.2.2r1-32871	NA	39	siRNA24	40021	2
GAGGUGCUGUGAACAAUAGGUCAC	646	bvu-b1.2.2r1-26705	NA	39	siRNA24	40021	2
GAGGUGCUGUGAACAAUAGGUCAC	584	bvu-b1.2.2r1-5467	NA	39	siRNA24	40021	2
GAGGUGCUGUGGACGAUAGGUCAC	552	bvu-b1.2.2r1-2480	NA	39	siRNA24	40021	2
GAGGUGCUGUGAACAAUAGGUCAC	547	bvu-b1.2.2r1-10009	NA	39	siRNA24	40021	2
GAGGUGCUGUGAACGAUAGGUCGC	533	bvu-b1.2.2r1-35243	NA	39	siRNA24	40021	2
GAGGUGCUGUGAACGAUAGGUUAC	448	bvu-b1.2.2r1-20857	NA	39	siRNA24	40021	2
GAGGUGCUGUGAACAAUAGGUCAC	374	bvu-b1.2.2r1-16287	NA	39	siRNA24	40021	2
GAGGUGCUGUGAACGAUUGGUCAC	372	bvu-b1.2.2r1-32753	NA	39	siRNA24	40021	2
AAGGUGCUGUGAACGAUAAGUCAU	358	bvu-b1.2.2r1-25154	NA	39	siRNA24	40021	2
GAGGUGCUAUGAACGAUAGGUUAU	357	bvu-b1.2.2r1-28292	NA	39	siRNA24	40021	2
GAGGUACUGUGAACAAUAGGUCAU	351	bvu-b1.2.2r1-23540	NA	39	siRNA24	40021	2
GAGGUGCUGUGAACAAUAGGUCAC	350	bvu-b1.2.2r1-35658	NA	39	siRNA24	40021	2
GAGGUGCUGUGAACAAUAGGUCAC	332	bvu-b1.2.2r1-4400	NA	39	siRNA24	40021	2
GAGGUGCUGUGAACAAUAGGUCAC	325	bvu-b1.2.2r1-16010	NA	39	siRNA24	40021	2
GAGAUGCUGUGAACGAUAGGUCAC	302	bvu-b1.2.2r1-12472	NA	39	siRNA24	40021	2
GAGAUGCUGUGAACGAUAGGUCAC	289	bvu-b1.2.2r1-6133	NA	39	siRNA24	40021	2
GAGGUGCUGUGAACAAUAGGUCAC	282	bvu-b1.2.2r1-22709	NA	39	siRNA24	40021	2
GAGGUGCUGUGAGCGAUAGGUCAC	260	bvu-b1.2.2r1-9555	NA	39	siRNA24	40021	2
GAGGUGCUGUAAACGAUAGGUCAC	254	bvu-b1.2.2r1-25973	NA	39	siRNA24	40021	2
GAGGUGCUGUGAACAAUAGGUCAC	241	bvu-b1.2.2r1-17512	NA	39	siRNA24	40021	2
GAGGUGCUGUGAACAAUAGGUCAC	240	bvu-b1.2.2r1-21903	NA	39	siRNA24	40021	2
GAGGUGCUGUGAACAAUAGGUCAA	231	bvu-b1.2.2r1-22228	NA	39	siRNA24	40021	2
GAGGUGCUGUGAACGAUAGGUUAC	226	bvu-b1.2.2r1-26146	NA	39	siRNA24	40021	2
GAGGUGCUGUGAACAAUAGGUCAC	223	bvu-b1.2.2r1-22223	NA	39	siRNA24	40021	2
GAGGUGCUGUGAACAAUAGGUCAC	219	bvu-b1.2.2r1-32579	NA	39	siRNA24	40021	2
GAGGCGCUGUGAACGAUAGGUCAC	215	bvu-b1.2.2r1-13109	NA	39	siRNA24	40021	2
GAGGUGCUGUGAACGAUAGGUUAC	210	bvu-b1.2.2r1-42323	NA	39	siRNA24	40021	2
GAGGUGCUGUGAACGAUAGGUGAC	202	bvu-b1.2.2r1-17471	NA	39	siRNA24	40021	2
GAGGUGCUGUGAAAGAUAGGUCAC	197	bvu-b1.2.2r1-32387	NA	39	siRNA24	40021	2
GAGGUGCUGUGAACGAUAGGUUAC	183	bvu-b1.2.2r1-8209	NA	39	siRNA24	40021	2
GAGGUGCUGUGAACUAUAGGUCAC	180	bvu-b1.2.2r1-32486	NA	39	siRNA24	40021	2
GAGGUGCUGUGAACAAUAGGUCAC	174	bvu-b1.2.2r1-10907	NA	39	siRNA24	40021	2
GAGGUGCUGUGAACAAUAGGUCAC	174	bvu-b1.2.2r1-39799	NA	39	siRNA24	40021	2
GAGGUGCUGUGAACGGUAGGUCAC	173	bvu-b1.2.2r1-31790	NA	39	siRNA24	40021	2
GAGGUGCUGUGAACAAUAUGUCAU	168	bvu-b1.2.2r1-19120	NA	39	siRNA24	40021	2
GAGGUGCUGUGAACUAUAGAUCAU	161	bvu-b1.2.2r1-31952	NA	39	siRNA24	40021	2
GAGGUGCUGUGAACGAUAGGUUAC	148	bvu-b1.2.2r1-32545	NA	39	siRNA24	40021	2
AAGGUGCUGUGAACGAUACGUCAU	133	bvu-b1.2.2r1-26863	NA	39	siRNA24	40021	2
GAGGUGCUGUGAACAAUAGGUCAC	129	bvu-b1.2.2r1-30386	NA	39	siRNA24	40021	2
GAGGUGCCGUGAACGAUAGGUCAC	123	bvu-b1.2.2r1-23153	NA	39	siRNA24	40021	2
GAGGUGCUGUGAACGUUAGGUCAC	123	bvu-b1.2.2r1-39968	NA	39	siRNA24	40021	2
GAGGUACUGUGAAUGAUAGGUCAU	115	bvu-b1.2.2r1-7420	NA	39	siRNA24	40021	2
GAAGUGCUGUGAACGAUAAGUCAU	114	bvu-b1.2.2r1-35327	NA	39	siRNA24	40021	2
GAGGUGCUGUGAACGAAAGGUCAC	112	bvu-b1.2.2r1-29954	NA	39	siRNA24	40021	2
GAGGUGCUGUGAGCGAUAGGUCAC	112	bvu-b1.2.2r1-12019	NA	39	siRNA24	40021	2
GAGGUGCUGUGAGCGAUAGGUCAC	111	bvu-b1.2.2r1-10741	NA	39	siRNA24	40021	2
GAGGUGCUGUGAACAAUAGGUCAC	110	bvu-b1.2.2r1-35109	NA	39	siRNA24	40021	2
GAGGUGCUGUGAACGAUAGGUUAC	102	bvu-b1.2.2r1-28763	NA	39	siRNA24	40021	2
GAGGUGCUGUAAACGAUAGGUCAC	95	bvu-b1.2.2r1-7865	NA	39	siRNA24	40021	2
GAGGUGCUGUGAACGAUAAGUUAU	93	bvu-b1.2.2r1-31812	NA	39	siRNA24	40021	2
GAGUUGCUGUGAACGAUAGGUCAC	92	bvu-b1.2.2r1-9816	NA	39	siRNA24	40021	2
GAGGUGCUGUGAACAAUAGGUCAC	87	bvu-b1.2.2r1-20612	NA	39	siRNA24	40021	2
GAGGUGCUGUGAACGAUAGGUUAC	86	bvu-b1.2.2r1-39221	NA	39	siRNA24	40021	2
GAGGUGCUCUGAACGAUAGGUCAC	82	bvu-b1.2.2r1-24117	NA	39	siRNA24	40021	2
GAGGUGCUGUGAACAAUAGGUCAC	79	bvu-b1.2.2r1-6727	NA	39	siRNA24	40021	2
GAGGUGCUGUGAGCGAUAGGUCAC	74	bvu-b1.2.2r1-7724	NA	39	siRNA24	40021	2
AAGGUGCUGUGAACAAUAGGUCAU	73	bvu-b1.2.2r1-37907	NA	39	siRNA24	40021	2
GAGGUGCUUUGAACGAUAGGUCAC	72	bvu-b1.2.2r1-26114	NA	39	siRNA24	40021	2
GAGGUGCUGUAAACGAUAGGUCAC	71	bvu-b1.2.2r1-17536	NA	39	siRNA24	40021	2
UAGGUGCUGUGAACGAUAGGUCAC	69	bvu-b1.2.2r1-14252	NA	39	siRNA24	40021	2
GAAGUGCUGUGAAUGAUAGGUCAU	68	bvu-b1.2.2r1-7489	NA	39	siRNA24	40021	2
GAGGUGCUGUGAAUAAUAGGUCAU	67	bvu-b1.2.2r1-11353	NA	39	siRNA24	40021	2
GAGGUGCUCUGAACGAUAAGUCAU	65	bvu-b1.2.2r1-39643	NA	39	siRNA24	40021	2
GAGGUGCUGUGAACAAUAGGUCAC	65	bvu-b1.2.2r1-12028	NA	39	siRNA24	40021	2
AAGGUGCUAUGAACGAUAGGUCAU	62	bvu-b1.2.2r1-41705	NA	39	siRNA24	40021	2
GACGUGCUGUAAACGAUAGGUCAU	58	bvu-b1.2.2r1-25117	NA	39	siRNA24	40021	2
GAGGUGCUGUGUACGAUAGGUCAC	55	bvu-b1.2.2r1-27204	NA	39	siRNA24	40021	2
AAGGUGCUGUGAACAAUAGGUCAU	53	bvu-b1.2.2r1-39218	NA	39	siRNA24	40021	2
GAGGUGCUGUAAACGAUAGGUCAC	53	bvu-b1.2.2r1-9665	NA	39	siRNA24	40021	2
GAGGUGCUGUGAGCGAUAGGUCAC	53	bvu-b1.2.2r1-29968	NA	39	siRNA24	40021	2
GAGGUGCUGUGGACGAUAGGUCAC	51	bvu-b1.2.2r1-25976	NA	39	siRNA24	40021	2
GAGGUGCUGCGAACGAUAAGUCAU	50	bvu-b1.2.2r1-13625	NA	39	siRNA24	40021	2
GAGGUGCUGUGAAAGAUAGGUCAC	50	bvu-b1.2.2r1-37499	NA	39	siRNA24	40021	2
GAGGUGCUGUGAACGACAGGUCAC	49	bvu-b1.2.2r1-26030	NA	39	siRNA24	40021	2
GAGGUGCUGUGUACGAUAGGUCAC	48	bvu-b1.2.2r1-39659	NA	39	siRNA24	40021	2
GAGGUGUUGUGAACGAUAUGUCAU	47	bvu-b1.2.2r1-26496	NA	39	siRNA24	40021	2
GAAGUGCUGUGAACGAUAAGUCAU	45	bvu-b1.2.2r1-14400	NA	39	siRNA24	40021	2
GAGGUGCUGUGCACGAUAGGUCAC	44	bvu-b1.2.2r1-465	NA	39	siRNA24	40021	2
GAGGUGCUGUAAACGAUAGGUCAC	42	bvu-b1.2.2r1-33318	NA	39	siRNA24	40021	2
GAGGUGCUGUGAACAAUAGGUUAU	38	bvu-b1.2.2r1-41397	NA	39	siRNA24	40021	2
GAGGUGCUGUGAACAAUAGUUCAU	34	bvu-b1.2.2r1-37923	NA	39	siRNA24	40021	2
GAGGUGUUGUGAACUAUAGGUCAU	22	bvu-b1.2.2r1-31706	NA	39	siRNA24	40021	2
GAGGUGUUGUGAACGAUAGGUCGU	21	bvu-b1.2.2r1-2887	NA	39	siRNA24	40021	2
GAGGUGCUGUGAAUGAUAAGUCAU	18	bvu-b1.2.2r1-34478	NA	39	siRNA24	40021	2
AUAAAAUGAGACGGAACGAGUAGU	1512	sly-b2.5r1-102562	NA	14	siRNA24	40022	0
AUUGAUUUGAUGUAAACGCUCGGU	1512	sly-b2.5r1-87175	NA	14	siRNA24	40023	0
AUUGAUUUGAUGUAAACACUCGGU	1350	sly-b2.5r1-57999	NA	14	siRNA24	40023	1
AUUGAUUUGAUGUAAAUGCUCGAU	322	sly-b2.5r1-12403	NA	14	siRNA24	40023	2
AUUGAUUUGGUGUAAACACUCGGU	17	sly-b2.5r1-564	NA	14	siRNA24	40023	2
AUUGAUUUGAUGUAAACACUCGAU	145	stu-b4.04r1-10210	NA	15	siRNA24	40023	2
AUAGGACUCUAAGUAUAGCUAACU	1512	sly-b2.5r1-121054	NA	14	siRNA24	40024	0
AUAGAACUCUAAGUAUAGUUAACU	902	sly-b2.5r1-24693	NA	14	siRNA24	40024	2
AACCCAGUUGGAGCAAUGAUCACU	1512	mdm-b3.0r1-75364	NA	21	siRNA24	40025	0
AACCCAGUUGGAGCAAUGAUCACU	174	mdm-b3.0r1-51038	NA	21	siRNA24	40025	0
AACCCAAUUGGAGCAAUGAUCCCU	646	mdm-b3.0r1-35655	NA	21	siRNA24	40025	2
AACCCAAUUGGAGCAAUGAUCCCU	228	mdm-b3.0r1-76599	NA	21	siRNA24	40025	2
AACCCAAUUGGAGCAAUGAUCCCU	166	mdm-b3.0r1-34334	NA	21	siRNA24	40025	2
AACCCAAUUGGAGCAAUGAUCCCU	99	mdm-b3.0r1-98307	NA	21	siRNA24	40025	2
AACCCAAUUGGAGCAAUGAUCCCU	63	mdm-b3.0r1-6419	NA	21	siRNA24	40025	2
AACCCAAUUGGAGCAAUGAUCCCU	50	mdm-b3.0r1-56947	NA	21	siRNA24	40025	2
CGAGAUGCAGGUGGGAUGAGACUC	1512	gma-b1.0r1-38638	NA	9	siRNA24	40026	0
ACCGGAUGAACUAUGAUGGCCU	1512	stu-b4.04r1-6389	NA	15	siRNA22	40027	0
ACCGGAUGAACUAUGAUGGCCU	867	stu-b4.04r1-12552	NA	15	siRNA22	40027	0
AAUGUUGACUGUUGAAAAGCGCAU	1512	ppe-b2.0r1-26280	NA	22	siRNA24	40028	0
GAACGGAGGCAGAACCGUGCGCCU	1512	zma-b4r1-65054	NA	4	siRNA24	40029	0
AAAAAUGAAACAGAAGGACGAUGG	1512	ghr-b1.1r1-98071	NA	18	siRNA24	40030	0
UAUGACGACCUUGUAGAUUGGU	1512	sly-b2.5r1-42534	NA	14	siRNA22	40031	0
UGAGAUCUGUGACGUAGAAAAACA	1512	gma-b1.0r1-29178	NA	9	siRNA24	40032	0
AGGGAUGGUGAAAACUGAAAAGGU	1512	sly-b2.5r1-42054	NA	14	siRNA24	40033	0
AGAGAUGGUGAAAACUGAAAAGUU	780	sly-b2.5r1-58744	NA	14	siRNA24	40033	2
GGGGAUGGUGAAAACUGAAAAGUU	231	sly-b2.5r1-8641	NA	14	siRNA24	40033	2
GGGGAUGGUGAAAACUGAAAAGUU	93	sly-b2.5r1-127961	NA	14	siRNA24	40033	2
UAUGAAAACAGGCUGCUUUGU	1512	osa-b1.0r1-106643	NA	1	siRNA21	40034	0
AGUUGUUGUACUGUGGGUUCAAUU	1512	osa-b1.0r1-52063	NA	1	siRNA24	40035	0
AGUUGUUGUACUGUAGGUGCAAUU	1206	osa-b1.0r1-17111	NA	1	siRNA24	40035	2
AGGUAUGAACUAUCACGCAGGUUG	1512	gba-b1.0r1-20860	NA	19	siRNA24	40036	0
UCAGCAGAACUCUCCUCGUAGUCC	1512	tae-b1r1-28318	NA	3	siRNA24	40037	0
GACUUAGGAGCAUUUGUAGGAGGC	1511	osa-b1.0r1-72179	NA	1	siRNA24	40038	0
GACUUAGGAGCGUUUGUAGGAGGC	128	osa-b1.0r1-80764	NA	1	siRNA24	40038	1
GACUUAGGAGCGUUUGUAGGAGAC	263	osa-b1.0r1-35184	NA	1	siRNA24	40038	2
AAAUAGACGUACGACUCAAGUAGA	1511	bdi-b1.0r1-16531	NA	7	siRNA24	40039	0
AUUGAGGAUACAAUGAAUAAAACU	1511	can-b1.6r1-83776	NA	16	siRNA24	40040	0
AUUGAGGAUACAAUGAAUAAAACU	886	can-b1.6r1-50242	NA	16	siRNA24	40040	0
AUUGGGGAUACAAUGAACAAAACU	795	can-b1.6r1-85341	NA	16	siRNA24	40040	2
AUUGAGAAUACAAUGAACAAAACU	495	can-b1.6r1-49982	NA	16	siRNA24	40040	2
AUUGAGAAUACAAUGAACAAAACU	414	can-b1.6r1-408	NA	16	siRNA24	40040	2
AUUGAGAAUACAAUGAACAAAACU	370	can-b1.6r1-76638	NA	16	siRNA24	40040	2
AUUGAGAAUACAAUGAACAAAACU	367	can-b1.6r1-48787	NA	16	siRNA24	40040	2
AUUGAGAAUACAAUGAACAAAACU	346	can-b1.6r1-30435	NA	16	siRNA24	40040	2
AUUGAGAAUACAAUGAACAAAACU	280	can-b1.6r1-50440	NA	16	siRNA24	40040	2
AUUGAGGAUAUAAUGAACAAAACU	239	can-b1.6r1-31587	NA	16	siRNA24	40040	2
AUUGAGAAUACAAUGAACAAAACU	228	can-b1.6r1-33467	NA	16	siRNA24	40040	2
AUUGAGAAUACAAUGAACAAAACU	188	can-b1.6r1-15378	NA	16	siRNA24	40040	2
AGAUCUAACGUAGUGGACUGACGU	1511	sly-b2.5r1-108087	NA	14	siRNA24	40041	0
AAUUAGUCGUAAAUGUGAGCACCC	1511	osa-b1.0r1-117522	NA	1	siRNA24	40042	0
AAUUAGUCGUAAAUAUGAGCACCC	870	osa-b1.0r1-60987	NA	1	siRNA24	40042	1
AAUUAGUCGUAAAUGCAAGCACCC	78	osa-b1.0r1-54016	NA	1	siRNA24	40042	2
AAUAGAGCGUCAGUCAUGUGAAGC	1511	can-b1.6r1-17883	NA	16	siRNA24	40043	0
CGUUGACACUCUUCGGACCAAU	1511	csi-b2r1-41248	NA	33	siRNA22	40044	0
AAAGAGUGUAAGUUUUUUGGGCCU	1511	fve-b2.0r1-5372	NA	24	siRNA24	40045	0
UAAUGAUUAGAAGAUGACAAAC	1511	gma-b1.0r1-42105	NA	9	siRNA24	40046	0
AACACCGGAUACCGUUGGACUAGA	1511	lsa-b8r1-13531	NA	37	siRNA24	40047	0
AACACCGGAUACCGUUGGACUAGA	934	lsa-b8r1-3513	NA	37	siRNA24	40047	0
AACACCGGAUACCGUUGGACUAGA	212	lsa-b8r1-8372	NA	37	siRNA24	40047	0
AACACCGGAUACCGCUGGACUAGA	967	lsa-b8r1-1499	NA	37	siRNA24	40047	1
AACACCGGAUACCGUUGGGCUAGA	461	lsa-b8r1-6452	NA	37	siRNA24	40047	1
AACACCGGAUACCGCUGGACUAGA	349	lsa-b8r1-13301	NA	37	siRNA24	40047	1
AACACCGGAUACCGCUGGACUAGA	331	lsa-b8r1-2876	NA	37	siRNA24	40047	1
AACACCGGAUACCGUUGGGCUAGA	208	lsa-b8r1-4467	NA	37	siRNA24	40047	1
AACACCGAAUACCGUUGGGCUAGA	703	lsa-b8r1-8058	NA	37	siRNA24	40047	2
AACACCGAAUACCGUUGGGCUAGA	606	lsa-b8r1-12956	NA	37	siRNA24	40047	2
AACACCGGAUACCGCUGGGCUAGA	519	lsa-b8r1-6348	NA	37	siRNA24	40047	2
AGCACCAGAUACCGUUGGACUAGA	447	lsa-b8r1-7111	NA	37	siRNA24	40047	2
AACACCAGAUACCGUUGGGCUAGA	385	lsa-b8r1-3869	NA	37	siRNA24	40047	2
AACACCGGAUACCGCUGGGCUAGA	385	lsa-b8r1-10853	NA	37	siRNA24	40047	2
AACACCGGAUACCGUUGGGCUAAA	328	lsa-b8r1-7178	NA	37	siRNA24	40047	2
AACACCGGAUACCGCUGGGCUAGA	186	lsa-b8r1-12018	NA	37	siRNA24	40047	2
AACACCGGAUACCGCUGGGCUAGA	152	lsa-b8r1-11638	NA	37	siRNA24	40047	2
AACACCGGAUACCGUUAGGCUAGA	129	lsa-b8r1-2822	NA	37	siRNA24	40047	2
ACCACCUGAUACCGUUGGACUAGA	101	lsa-b8r1-3112	NA	37	siRNA24	40047	2
AAGGGACGACGGGAUAAGCAACCA	1107	ghr-b1.1r1-135038	NA	18	siRNA24	40048	0
AAGGGACGACGGGAUAAGCAACCA	1511	gba-b1.0r1-18621	NA	19	siRNA24	40048	0
ACGAACCCGGACAUAUGCGUGCCU	1511	osa-b1.0r1-64523	NA	1	siRNA24	40049	0
GAGAAUUAUUGUAUCAUCCUGGGC	1511	sly-b2.5r1-60925	NA	14	siRNA24	40050	0
AUGGGACAAUCAUUGAUGAAAUGU	1511	lsa-b8r1-11791	NA	37	siRNA24	40051	0
AUGGGACAAUCAUUGAUGAAAUGU	512	lsa-b8r1-6195	NA	37	siRNA24	40051	0
AAUACCGGACUGAUGGUGCUGCCU	1511	mes-b6r1-17135	NA	26	siRNA24	40052	0
AAUGCCGGACUGAUGGUGUUGCCU	37	mes-b6r1-23511	NA	26	siRNA24	40052	2
CAAACAGUCUGAUAGUAAGUCAUC	1511	mes-b6r1-19991	NA	26	siRNA24	40053	0
CAAACAGUCUGAUAGUAAGUCAUC	325	mes-b6r1-25052	NA	26	siRNA24	40053	0
CAAACAGUCUGAUAGUAAGUCAUC	248	mes-b6r1-19151	NA	26	siRNA24	40053	0
CAAACAGUCUGAUAGUAAGUCAUC	185	mes-b6r1-30381	NA	26	siRNA24	40053	0
AUAAGUAGAUCUCUGUAACAUGUC	1511	mtr-b4.0r1-97291	NA	12	siRNA24	40054	0
AAUUAACCCGUCAAAACUAGAAUU	1511	fve-b2.0r1-4706	NA	24	siRNA24	40055	0
UCUGAAUCCGCUUGUAUAACCAAU	1511	sly-b2.5r1-101544	NA	14	siRNA24	40056	0
AACCAAAGGUCUCGGAUUCGAGUC	1511	can-b1.6r1-18273	NA	16	siRNA24	40057	0
AACCAGAGAUCUCGGAUUCGAGUC	593	can-b1.6r1-73213	NA	16	siRNA24	40057	2
AACCAGAGGUCUCGGAUUCGAAUC	292	can-b1.6r1-37192	NA	16	siRNA24	40057	2
AACCAAAGGUCUCGGAUUCGAACC	156	can-b1.6r1-16742	NA	16	siRNA24	40057	2
AUGAUCCCGUUACACCCGUCGAGC	1511	zma-b4r1-114617	NA	4	siRNA24	40058	0
GGCUUCGAGAAUCGGAUUGAC	1511	sly-b2.5r1-123886	NA	14	siRNA21	40059	0
CACACAAGAACUAAGAGAGACACU	1511	gma-b1.0r1-8099	NA	9	siRNA24	40060	0
AAAAAGUAGAAUGACGAACGAGGU	1511	zma-b4r1-24758	NA	4	siRNA24	40061	0
AAAAAGUAGAAUGACGAACGAGGU	141	zma-b4r1-24757	NA	4	siRNA24	40061	0
AAUAAGUAGAAUGGCGAACGAGGU	72	zma-b4r1-29669	NA	4	siRNA24	40061	2
AAGAAGUAGAAUGACGAACAAGGU	28	zma-b4r1-25373	NA	4	siRNA24	40061	2
UCAGACAUAGAUGUAGGUGCA	1511	tae-b1r1-27988	NA	3	siRNA21	40062	0
UAAAACUUUGUAGAAGAUACGU	1511	mes-b6r1-3857	NA	26	siRNA22	40063	0
GUGGGACUCAUUCUCAACACGCCU	1511	mdm-b3.0r1-65906	NA	21	siRNA24	40064	0
GUGGGCUUCAUUCUCAACACGCCU	93	mdm-b3.0r1-20891	NA	21	siRNA24	40064	2
AAGGAUAGAUCUCAGGAUGAGAUU	1511	sly-b2.5r1-64120	NA	14	siRNA24	40065	0
AGUUGACGGUAGAUCGCUUCGCCU	1511	zma-b4r1-45358	NA	4	siRNA24	40066	0
AGCCUUUUGAUCCUCAUGCCU	1511	gma-b1.0r1-68723	NA	9	siRNA21	40067	0
AGGAUGGUCAGUGUUGAAGAGAUC	1511	gma-b1.0r1-65133	NA	9	siRNA22	40068	0
AGGAUGGUCAGUGUUGAAGAGAUC	1471	gma-b1.0r1-65120	NA	9	siRNA24	40068	0
CCCACGAAUUAAACUGUAGCUACA	1511	sly-b2.5r1-139100	NA	14	siRNA24	40069	0
CCGUAAUGUGUGAAUCGCCGAGAA	1510	gma-b1.0r1-48492	NA	9	siRNA24	40070	0
AGCAGACGACUCCAAGCUGGACGG	1510	osa-b1.0r1-19653	NA	1	siRNA24	40071	0
AACAUACGGGCAAAAGAACACAUC	1510	osa-b1.0r1-113147	NA	1	siRNA24	40072	0
GUUUGGCUGUCUGUGGAAUUGAAU	1510	zma-b4r1-115776	NA	4	siRNA24	40073	0
GUUUGGCUGUCUGUGGAAUUGAAU	603	zma-b4r1-79881	NA	4	siRNA24	40073	0
GUUUGGCUGUCUGUGGAAUUGAAU	90	zma-b4r1-27647	NA	4	siRNA24	40073	0
AAGAUUAGUCAAGUAGAAAUGACC	1510	sly-b2.5r1-140455	NA	14	siRNA24	40074	0
AAACCCAAUCGGUCUAACUCUGAU	1510	sly-b2.5r1-19314	NA	14	siRNA24	40075	0
AUGCUCAAGUGGGGACUCAAUGGC	1510	ghr-b1.1r1-8755	NA	18	siRNA24	40076	0
AUGCUCAAGUGGGGACUCAAUGGC	919	gba-b1.0r1-57680	NA	19	siRNA24	40076	0
UCUGAGCCGGUCAUCAACUUGAAC	1510	gma-b1.0r1-55736	NA	9	siRNA24	40077	0
AAGGGGAUCAUGUUUCGAAGGACG	1510	zma-b4r1-79088	NA	4	siRNA24	40078	0
AUUUCCAUCUUGGGUAGAACUAGU	1510	mtr-b4.0r1-113410	NA	12	siRNA24	40079	0
AUUUCCAUGUUGGGUAGAACUAGU	124	mtr-b4.0r1-996	NA	12	siRNA24	40079	1
AAUCCUAGAACCGAGAACCAGCCU	1510	lsa-b8r1-1020	NA	37	siRNA24	40080	0
AUUCCUAGAACCGAGAACCGGCCU	329	lsa-b8r1-8053	NA	37	siRNA24	40080	2
AAUCCUAGAACCGAGAACCGGCCC	319	lsa-b8r1-1211	NA	37	siRNA24	40080	2
AUUCCUAGAACCGAGAACCGGCCU	273	lsa-b8r1-6304	NA	37	siRNA24	40080	2
AAUCCUAGAACCGAGAACCGGCCC	131	lsa-b8r1-10693	NA	37	siRNA24	40080	2
AAUCCUAGAACCGAGAACCGGCCC	102	lsa-b8r1-8134	NA	37	siRNA24	40080	2
AAUCCUAGAACCGUGAACCGGCCU	61	lsa-b8r1-3494	NA	37	siRNA24	40080	2
AUAUCUGAACUUUGACCGAAGUU	1510	sly-b2.5r1-123072	NA	14	siRNA23	40081	0
UGAGAACCUAAGAUUGUUGGACGC	1510	bdi-b1.0r1-43896	NA	7	siRNA24	40082	0
UGAGAACCUAAGAUUAUUGAACGC	330	bdi-b1.0r1-10884	NA	7	siRNA24	40082	2
AGCGUAGUAUCCGAGACAACCAAC	1510	sly-b2.5r1-131830	NA	14	siRNA24	40083	0
AGCGAAAUGGCGUUGUCAGAGACG	1510	gma-b1.0r1-1411	NA	9	siRNA24	40084	0
AAUGUAAGAAUCAGUAGUAGGCCC	1510	osa-b1.0r1-124114	NA	1	siRNA24	40085	0
AUCGGAUGAGACGGGCCCUGCUCU	1510	sly-b2.5r1-87468	NA	14	siRNA24	40086	0
AUCGGAUGAGACGGGCCCUGCUCU	257	sly-b2.5r1-142515	NA	14	siRNA24	40086	0
AUCGGAUGAGACGGGCCCUGCUCU	187	sly-b2.5r1-36014	NA	14	siRNA24	40086	0
AUCGGAUGAGACGGGCCCUGCUCU	106	sly-b2.5r1-94767	NA	14	siRNA24	40086	0
AUCGGAUGAGACGGGCCCUGCUCU	64	sly-b2.5r1-144342	NA	14	siRNA24	40086	0
AACGGUAUAAUUGAGUGUCUGCCU	1510	gma-b1.0r1-56890	NA	9	siRNA24	40087	0
UGGAGAAUUGAACAACCAAAUGGC	1510	mtr-b4.0r1-63726	NA	12	siRNA24	40088	0
UGGAGAAUUGAACAACCAAAUGGC	1179	mtr-b4.0r1-113814	NA	12	siRNA24	40088	0
UGGAGAAUUGAACAACCAAAUGGC	1011	mtr-b4.0r1-16559	NA	12	siRNA24	40088	0
UGGAGAAUUGAACAACCAAAUGGC	773	mtr-b4.0r1-55795	NA	12	siRNA24	40088	0
UGGAGAAUUGAACAACCAAAUGGC	360	mtr-b4.0r1-76659	NA	12	siRNA24	40088	0
UGGAGAAUUGAACAACCAAAUGGC	352	mtr-b4.0r1-76614	NA	12	siRNA24	40088	0
UGGAGAAUUGAACAACCAAAUGGC	344	mtr-b4.0r1-57736	NA	12	siRNA24	40088	0
UGGAGAAUUGAACAACCAAAUGGC	263	mtr-b4.0r1-59261	NA	12	siRNA24	40088	0
UGGAGAAUUGAACAACCAAAUGGC	236	mtr-b4.0r1-112285	NA	12	siRNA24	40088	0
UGGAGAAUUGAACAACCAAAUGGC	195	mtr-b4.0r1-15119	NA	12	siRNA24	40088	0
UGGAGAAUUGAACAACCAAAUGGC	187	mtr-b4.0r1-117331	NA	12	siRNA24	40088	0
UGAAGAAUUGAACAACCAAAUGGC	331	mtr-b4.0r1-64184	NA	12	siRNA24	40088	1
UGGAGAAUUGAAGAACCAAAUGGC	309	mtr-b4.0r1-52862	NA	12	siRNA24	40088	1
UGGAGAAUUGAACAAACAAAUGGC	165	mtr-b4.0r1-13059	NA	12	siRNA24	40088	1
AGGGCACUUUUGAACCAUUUGGAA	1510	sly-b2.5r1-71573	NA	14	siRNA24	40089	0
AGCGAACGAAUCUGGUCAGAAGCA	1510	osa-b1.0r1-20353	NA	1	siRNA24	40090	0
CAAAGGACUCAUUAAGGACGUGGC	1510	car-b2.0r1-18496	NA	11	siRNA24	40091	0
AUAAAGAACUCAGCCUUAGCAUCC	1509	gba-b1.0r1-29854	NA	19	siRNA24	40092	0
AAGCAGAUCUUACAGGACAGUGUG	1509	osa-b1.0r1-14491	NA	1	siRNA24	40093	0
CAGAAGUACUGUGUCAUGAGGGA	1509	gba-b1.0r1-21145	NA	19	siRNA24	40094	0
CCGGCUCCGUAAAACGCACGGCGU	1509	zma-b4r1-58754	NA	4	siRNA24	40095	0
CCGGCUCCGUAAAACGCACGGCGU	328	zma-b4r1-107374	NA	4	siRNA24	40095	0
AUAUGGCGACACAAGGAUGUAUGG	1509	hvu-b1r1-20685	NA	5	siRNA24	40096	0
GCUUCGGACCGACCCAUCAGACCU	1509	zma-b4r1-47729	NA	4	siRNA24	40097	0
AAACUUGGGACUAAUGGCUGG	1509	osa-b1.0r1-43885	NA	1	siRNA21	40098	0
AAAGACUGUUUUCAGGAGACCCUC	1509	nta-b0r1-32064	NA	17	siRNA24	40099	0
AAAGACUGUUUCCAGGAGACCCUC	87	nta-b0r1-43711	NA	17	siRNA24	40099	1
AAAGACUGUUUCCAGGAGACCCUC	50	nta-b0r1-16279	NA	17	siRNA24	40099	1
AGAGACUGUUUUCAGAAGACCCUC	96	nta-b0r1-24537	NA	17	siRNA24	40099	2
AUAUAUCAUGUUAGAUGUAGAGGC	1509	osa-b1.0r1-99764	NA	1	siRNA24	40100	0
AUGUAUCAUGUUAGAUGUAUAGGC	129	osa-b1.0r1-123591	NA	1	siRNA24	40100	2
AGAGUAUUUCUUAGUUGACUGAGA	1509	bdi-b1.0r1-46871	NA	7	siRNA24	40101	0
UCAAGAACUCGCCAUCACCACUGG	1509	gma-b1.0r1-30577	NA	9	siRNA24	40102	0
ACAUCGGAUCGAUAGAACAGACGA	1509	zma-b4r1-39306	NA	4	siRNA24	40103	0
ACAUCGGAUCGAUAGAACAGACGA	774	zma-b4r1-53098	NA	4	siRNA24	40103	0
ACAUCGGAUCGAUAGAACAGACGA	636	zma-b4r1-33526	NA	4	siRNA24	40103	0
ACAUCGGAUCGAUAGAACAGACGA	202	zma-b4r1-128825	NA	4	siRNA24	40103	0
ACAUCGGAUCGAUAGAACAGACGA	191	zma-b4r1-115797	NA	4	siRNA24	40103	0
ACAUCGGAUCGAUAGAACAGACGA	59	zma-b4r1-76144	NA	4	siRNA24	40103	0
ACAUCGGAUCUAUAGAACAGACGA	728	zma-b4r1-59619	NA	4	siRNA24	40103	1
CCAUCGGAUCGAUAGAACAGACGA	569	zma-b4r1-67677	NA	4	siRNA24	40103	1
ACAUCGAAUCGAUAGAACAGACGA	166	zma-b4r1-103610	NA	4	siRNA24	40103	1
ACAUCGGAUCGAUAAAACAGACGA	99	zma-b4r1-66794	NA	4	siRNA24	40103	1
ACAUCAGAUCGAUAGAACAGACGA	76	zma-b4r1-18449	NA	4	siRNA24	40103	1
GCAUCGGAUCAAUAGAACAGACGA	364	zma-b4r1-26671	NA	4	siRNA24	40103	2
ACAUCGGAUUGAUAGAAUAGACGA	322	zma-b4r1-73408	NA	4	siRNA24	40103	2
ACAUCAGAUCGAUAAAACAGACGA	220	zma-b4r1-24867	NA	4	siRNA24	40103	2
GCAUCGGAUCGAUAGAAUAGACGA	30	zma-b4r1-119128	NA	4	siRNA24	40103	2
AUAUCGGAUCAAUAGAACAGACGA	11	zma-b4r1-63847	NA	4	siRNA24	40103	2
AAACACAUCGGUUCUUGAAUGGCU	1509	ath-b10r1-10265	NA	50	siRNA24	40104	0
GCUCAACCGAGGAUUACUGAU	1509	osa-b1.0r1-41624	NA	1	siRNA21	40105	0
GCUCAACCGAGGAUUACUGAU	907	osa-b1.0r1-41611	NA	1	siRNA21	40105	0
AGAGAAUCUGUGUCGUUGAAAAUU	1509	mdm-b3.0r1-64275	NA	21	siRNA24	40106	0
AAAUUGUAGAUAUAAUUAGGACAC	1509	osa-b1.0r1-108105	NA	1	siRNA24	40107	0
ACGGACUGCUACUCGAUUUUC	1509	bdi-b1.0r1-38239	NA	7	siRNA21	40108	0
AAUCGGCUGAACAAAAGGAACAGC	1509	osa-b1.0r1-55354	NA	1	siRNA24	40109	0
AAUCGGCUGAACAGAAGGAACAGC	1371	osa-b1.0r1-89094	NA	1	siRNA24	40109	1
UUUUAAUUUCAAGGACUGGAACCU	1509	gma-b1.0r1-22470	NA	9	siRNA24	40110	0
UUUUAAUCUCAAGGACUAGAACCU	1407	gma-b1.0r1-2860	NA	9	siRNA24	40110	2
UUUUAAUCUCAAGGUCUGGAACCU	964	gma-b1.0r1-21853	NA	9	siRNA24	40110	2
UUUUAAUCUCAAGGACUGAAACCU	699	gma-b1.0r1-31874	NA	9	siRNA24	40110	2
UUUUAAUCUCAAGGACUAGAACCU	444	gma-b1.0r1-59747	NA	9	siRNA24	40110	2
CGAGGAUUAGAACAGAUAGUAUG	1509	sly-b2.5r1-139068	NA	14	siRNA24	40111	0
ACUAAGACUUAAUAUCUGACCCU	1509	sly-b2.5r1-88002	NA	14	siRNA24	40112	0
ACUAAGACUUAAUAUCUGACCCU	102	sly-b2.5r1-5640	NA	14	siRNA24	40112	0
ACUAAGACUUAACAUCUGACCCU	856	sly-b2.5r1-130006	NA	14	siRNA24	40112	1
ACUUUGACGGCUCUAACUACAUGU	1509	sly-b2.5r1-79785	NA	14	siRNA24	40113	0
ACGAAACGAACGGACCGUGGCAGC	1509	bdi-b1.0r1-60167	NA	7	siRNA24	40114	0
UCUGGAAGAAAAGCUGUGCAGAAC	1509	ghr-b1.1r1-141440	NA	18	siRNA24	40115	0
UCUGGAAGAAAAGCUGUGCAGAAC	385	ghr-b1.1r1-476	NA	18	siRNA24	40115	0
UCUGGAAGAAAAGCUGUGCAGAAC	382	ghr-b1.1r1-9940	NA	18	siRNA24	40115	0
UCUGGAAGAAAAGCUGUGCAGAAC	243	ghr-b1.1r1-31012	NA	18	siRNA24	40115	0
UCUGGAAGAAAAGCUGUGCAGAAC	232	ghr-b1.1r1-17121	NA	18	siRNA24	40115	0
UCUGGAAGAAAAGCUGUGCAGAAC	206	ghr-b1.1r1-85176	NA	18	siRNA24	40115	0
UCUGGAAGAAAAGCUGUGCAGAAC	126	ghr-b1.1r1-14085	NA	18	siRNA24	40115	0
UCUGGAAGAAAAGCUGUGCAGAAC	106	ghr-b1.1r1-2237	NA	18	siRNA24	40115	0
UCUGGAAGAAAAGCUGUGCAGAAC	102	ghr-b1.1r1-2850	NA	18	siRNA24	40115	0
UCUGGAAGAAAAGCUGUGCAGAAC	51	ghr-b1.1r1-138799	NA	18	siRNA24	40115	0
UCUGGAAGAAAAGCUGUGCAGAAC	25	ghr-b1.1r1-22019	NA	18	siRNA24	40115	0
UCUGGAAGAAAAGCUGUGCAGAAC	114	gba-b1.0r1-41839	NA	19	siRNA24	40115	0
UCUGGAAGAAAAGCUGUGCAGAAU	358	ghr-b1.1r1-36938	NA	18	siRNA24	40115	1
UUUGGAAGAAAAGCUGUGCAGAAC	326	ghr-b1.1r1-126338	NA	18	siRNA24	40115	1
UCUGAAAGAAAAGCUGUGCAGAAC	226	ghr-b1.1r1-139744	NA	18	siRNA24	40115	1
UCUGGAAGAAAAGCUGUGUAGAAC	219	ghr-b1.1r1-43768	NA	18	siRNA24	40115	1
UCUGGAAGAAAAGCUGUGUAGAAC	192	ghr-b1.1r1-54031	NA	18	siRNA24	40115	1
UCUAGAAGAAAAGCUGUGCAGAAC	186	ghr-b1.1r1-34974	NA	18	siRNA24	40115	1
UCUGGAAGAAAAGCUGUGUAGAAC	183	ghr-b1.1r1-16819	NA	18	siRNA24	40115	1
UCUGGAAGAAAAACUGUGCAGAAC	175	ghr-b1.1r1-28766	NA	18	siRNA24	40115	1
UCUGAAAGAAAAGCUGUGCAGAAC	171	ghr-b1.1r1-10369	NA	18	siRNA24	40115	1
UUUGGAAGAAAAGCUGUGCAGAAC	93	ghr-b1.1r1-134791	NA	18	siRNA24	40115	1
UCUAGAAGAAAAGCUGUGCAGAAC	77	ghr-b1.1r1-10394	NA	18	siRNA24	40115	1
UUUGGAAGAAAAGCUGUGCAGAAC	59	ghr-b1.1r1-75980	NA	18	siRNA24	40115	1
UCUGGAAGAAAAGCUGUGUAGAAC	116	gba-b1.0r1-39421	NA	19	siRNA24	40115	1
UCUGAAAGAAAAGCUGUGCAGAAC	109	gba-b1.0r1-55912	NA	19	siRNA24	40115	1
UCUAGAAGAAAAGCUGUGCAGAAC	76	gba-b1.0r1-64113	NA	19	siRNA24	40115	1
UUUGAAAGAAAAGCUGUGCAGAAC	467	ghr-b1.1r1-122186	NA	18	siRNA24	40115	2
UCUGGAAGAAAAGCUGUGUAGAAU	142	ghr-b1.1r1-133732	NA	18	siRNA24	40115	2
UUUGGAAGAAAAGCUGUGAAGAAC	105	ghr-b1.1r1-63880	NA	18	siRNA24	40115	2
UUUGGAAUAAAAGCUGUGCAGAAC	259	gba-b1.0r1-18276	NA	19	siRNA24	40115	2
UUUGGAAGAAAAGCUGUGCAGAAU	226	gba-b1.0r1-37804	NA	19	siRNA24	40115	2
UUUGAAAGAAAAGCUGUGCAGAAC	165	gba-b1.0r1-67547	NA	19	siRNA24	40115	2
UUUGGAAGAAAAGCUGUGAAGAAC	95	gba-b1.0r1-11743	NA	19	siRNA24	40115	2
AACUUGUGAUUGUUGAUUGAGGAU	1509	can-b1.6r1-12728	NA	16	siRNA24	40116	0
AUGACCGGACCGUGUUUCACAACU	1509	gma-b1.0r1-55157	NA	9	siRNA24	40117	0
UCAGUGAGUAGACCAAUGUAAUAU	1509	fve-b2.0r1-38559	NA	24	siRNA24	40118	0
UCAGUGAGUAGACCAAUGUAAUAU	193	fve-b2.0r1-41996	NA	24	siRNA24	40118	0
UCAGUGAGUAGACCAAUGUAAUAU	181	fve-b2.0r1-26704	NA	24	siRNA24	40118	0
UCAGUGAGUAGACCAAUGUAAUAU	166	fve-b2.0r1-5650	NA	24	siRNA24	40118	0
UCAGUGAGUAGACCAAUGUAAUAU	134	fve-b2.0r1-15861	NA	24	siRNA24	40118	0
UCAGUGAGUAGACCAAUGUAAUAU	133	fve-b2.0r1-55263	NA	24	siRNA24	40118	0
UCAGUGAGUAGACCAAUGUAAUAU	126	fve-b2.0r1-41103	NA	24	siRNA24	40118	0
UCAGUGAGUAGACCAAUGUAAUAU	120	fve-b2.0r1-44202	NA	24	siRNA24	40118	0
UCAGUGAGUAGACCAAUGUAAUAU	111	fve-b2.0r1-43485	NA	24	siRNA24	40118	0
UCAGUGAGUAGACCAAUGUAAUAU	91	fve-b2.0r1-49763	NA	24	siRNA24	40118	0
UCAGUGAGUAGACCAAUGUAAUAU	91	fve-b2.0r1-7329	NA	24	siRNA24	40118	0
UCAGUGAGUAGACCAAUGUAAUAU	84	fve-b2.0r1-50767	NA	24	siRNA24	40118	0
UCAGUGAGUAGACCAAUGUAAUAU	79	fve-b2.0r1-21238	NA	24	siRNA24	40118	0
UCAGUGAGUAGACCAAUGUAAUAU	58	fve-b2.0r1-14236	NA	24	siRNA24	40118	0
UCAGUGAGUAGACCAAUGUAAUAU	48	fve-b2.0r1-23330	NA	24	siRNA24	40118	0
UCAAUGAGUAGACCAAUGUAAUAU	68	fve-b2.0r1-8746	NA	24	siRNA24	40118	1
UCAGUGAGUAGACCAAUAUGAUAU	175	fve-b2.0r1-6204	NA	24	siRNA24	40118	2
UCAAUGAGUAGACCAAUGUAAUGU	53	fve-b2.0r1-17384	NA	24	siRNA24	40118	2
ACCACAUGUCGAUCCGUUAGAUU	1508	sly-b2.5r1-151193	NA	14	siRNA23	40119	0
AAUAGACCGAACAUUAGAACCGAC	1508	bdi-b1.0r1-61749	NA	7	siRNA24	40120	0
AAUAGACCGAACAUUAGAACCGGC	1400	bdi-b1.0r1-13446	NA	7	siRNA24	40120	1
ACACGACAAUGAGCAAAGAAGCAU	1508	gma-b1.0r1-20267	NA	9	siRNA24	40121	0
ACACGACAAUGAGCAAAGAAGCAU	1047	gma-b1.0r1-44034	NA	9	siRNA24	40121	0
ACGUGACAAUGAGCAAAGAAGCAU	1453	gma-b1.0r1-43932	NA	9	siRNA24	40121	2
ACGAGAUUUUAAGAACCAGGUGAG	1508	gma-b1.0r1-15392	NA	9	siRNA24	40122	0
UCUAGUAGAGAAGUGUACAUG	1508	can-b1.6r1-83788	NA	16	siRNA21	40123	0
AAGAGGACUAGGUAGAGAAUUGCC	1508	mes-b6r1-30436	NA	26	siRNA24	40124	0
CACCAUGACUGAUAAACUAAAGAU	1508	osa-b1.0r1-95896	NA	1	siRNA24	40125	0
AGCCUUACACGGACUGGUCUUCGA	1508	zma-b4r1-56452	NA	4	siRNA24	40126	0
AUCCGAUCCAGACCGAACCGAACC	1508	gma-b1.0r1-17472	NA	9	siRNA24	40127	0
ACUGUCAGAAUCGGCUGUAUCGGC	1508	osa-b1.0r1-108007	NA	1	siRNA24	40128	0
ACUGUCAGAAUCGGCUGUAUCGGC	26	osa-b1.0r1-60967	NA	1	siRNA24	40128	0
ACUGUCAGAAUCGGCUGCAUCGGC	708	osa-b1.0r1-49816	NA	1	siRNA24	40128	1
AUUGUCAGAAUCGGCUGUAUCGGC	403	osa-b1.0r1-115199	NA	1	siRNA24	40128	1
AUUGUCAGAAUCGGCUGUAUCGGC	33	osa-b1.0r1-19786	NA	1	siRNA24	40128	1
AUUGUCGGAAUCGGCUGUAUCGGC	845	osa-b1.0r1-111459	NA	1	siRNA24	40128	2
AUUGUCGGAAUCGGCUGUAUCGGC	399	osa-b1.0r1-51460	NA	1	siRNA24	40128	2
AUUGUCGGAAUCGGCUGUAUCGGC	194	osa-b1.0r1-50245	NA	1	siRNA24	40128	2
ACUGUCGGAAUCGGCUGCAUCGGC	186	osa-b1.0r1-16191	NA	1	siRNA24	40128	2
AUUGUCGGAAUCGGCUGUAUCGGC	166	osa-b1.0r1-126426	NA	1	siRNA24	40128	2
ACUGUCGGAAUCGGCUGCAUCGGC	164	osa-b1.0r1-93511	NA	1	siRNA24	40128	2
ACUGUCGGAAUCGGCUGCAUCGGC	103	osa-b1.0r1-76040	NA	1	siRNA24	40128	2
ACUGUCGGAAUCGGCUGCAUCGGC	99	osa-b1.0r1-137057	NA	1	siRNA24	40128	2
AUUGUCGGAAUCGGCUGUAUCGGC	89	osa-b1.0r1-24660	NA	1	siRNA24	40128	2
AUUGUCGGAAUCGGCUGUAUCGGC	69	osa-b1.0r1-69500	NA	1	siRNA24	40128	2
AUUGUCGGAAUCGGCUGUAUCGGC	59	osa-b1.0r1-78689	NA	1	siRNA24	40128	2
ACUGUCGGAAUCGGCUGCAUCGGC	50	osa-b1.0r1-6283	NA	1	siRNA24	40128	2
AUUGUCGGAAUCGGCUGUAUCGGC	33	osa-b1.0r1-102804	NA	1	siRNA24	40128	2
ACUAUCAGAAUCGGCUGAAUCGGC	23	osa-b1.0r1-82151	NA	1	siRNA24	40128	2
AUUGUCGGAAUCGGCUGUAUCGGC	21	osa-b1.0r1-121145	NA	1	siRNA24	40128	2
AUUUAGACGCUUCGUAGACAUAGA	1508	bdi-b1.0r1-35057	NA	7	siRNA24	40129	0
AUAGCCGGCUUGGACAUAAGAACC	1508	osa-b1.0r1-86385	NA	1	siRNA24	40130	0
AUAGCCGGCUUGGACAAAAGAACC	400	osa-b1.0r1-23009	NA	1	siRNA24	40130	1
ACAGCCGGCUUGGACAUAAGAACC	391	osa-b1.0r1-67620	NA	1	siRNA24	40130	1
AUAGCCGGCUUGGACACAAGAACC	267	osa-b1.0r1-44320	NA	1	siRNA24	40130	1
AUAGCCGGCUUGAACACAAGAACC	189	osa-b1.0r1-129929	NA	1	siRNA24	40130	2
ACAUCCGGCUUGGACAUAAGAACC	110	osa-b1.0r1-13439	NA	1	siRNA24	40130	2
ACAGCCGGCUUGAACAUAAGAACC	101	osa-b1.0r1-72760	NA	1	siRNA24	40130	2
GGCGAGAUUGUCGGAGACCCCG	1508	can-b1.6r1-35604	NA	16	siRNA22	40131	0
AAACAGGUCGUUACAACUCGUAUC	1508	sly-b2.5r1-123003	NA	14	siRNA24	40132	0
UACUGAGUAGAUAUCAUCGGCCU	1508	sly-b2.5r1-130708	NA	14	siRNA23	40133	0
UACUGAGUAGAUAUCAUCGGCCU	318	sly-b2.5r1-95565	NA	14	siRNA23	40133	0
GAGACUUAGUUGAAACAGAACCCU	1508	sly-b2.5r1-54483	NA	14	siRNA24	40134	0
GAGACUUAGUUGAAACAGAACCCU	505	sly-b2.5r1-89253	NA	14	siRNA24	40134	0
GAGACUUAGUUGAAACAGAACCCU	433	sly-b2.5r1-2587	NA	14	siRNA24	40134	0
GAGACUUAGUUGAAACAGAACCCU	419	sly-b2.5r1-103685	NA	14	siRNA24	40134	0
GAGACUUAGUUGAAACAGAACCCU	224	sly-b2.5r1-75315	NA	14	siRNA24	40134	0
GAGACUUAGUUGAAACAGAACCCU	190	sly-b2.5r1-49036	NA	14	siRNA24	40134	0
GAGACUUAGUUGAAACAGAACCCU	184	sly-b2.5r1-35280	NA	14	siRNA24	40134	0
GAGACUUAGUUGAAACAGAACCCU	174	sly-b2.5r1-129248	NA	14	siRNA24	40134	0
GAGACUUAGUUGAAACAGAACCCU	161	sly-b2.5r1-68611	NA	14	siRNA24	40134	0
GAGACUUAGUUGAAACAGAACCCU	96	sly-b2.5r1-7289	NA	14	siRNA24	40134	0
GAGACUUAGUUGAAACAGAACCCU	60	sly-b2.5r1-145019	NA	14	siRNA24	40134	0
GAGACUUAGUUGAAACAGAACCCU	14	sly-b2.5r1-120692	NA	14	siRNA24	40134	0
GAGACAUAGUUGAAACAGAACCCU	1472	sly-b2.5r1-98976	NA	14	siRNA24	40134	1
GAGACUUAGUUGAAACAAAACCCU	831	sly-b2.5r1-63146	NA	14	siRNA24	40134	1
GAGACUUAGUUGAAAAAGAACCCU	306	sly-b2.5r1-53424	NA	14	siRNA24	40134	1
GAGACAUAGUUGAAACAGAACCCU	229	sly-b2.5r1-32151	NA	14	siRNA24	40134	1
GAGAAUUAGUUGAAACAGAACCCU	111	sly-b2.5r1-80963	NA	14	siRNA24	40134	1
GAGACAUAGUUGAAACAGAACCCU	65	sly-b2.5r1-52046	NA	14	siRNA24	40134	1
GAGACAUAGUUGAAACAGAACCCU	44	sly-b2.5r1-120641	NA	14	siRNA24	40134	1
GAGACAUAGUUGAAACAGAACCCU	27	sly-b2.5r1-53646	NA	14	siRNA24	40134	1
GAGACUUGGUUGAAGCAGAACCCU	762	sly-b2.5r1-16840	NA	14	siRNA24	40134	2
AAAACUUAGUUGAAACAGAACCCU	297	sly-b2.5r1-136836	NA	14	siRNA24	40134	2
GAGACUUAGUUGAAAAAAAACCCU	91	sly-b2.5r1-80729	NA	14	siRNA24	40134	2
GAGACAUAGUUGAAACAAAACCCU	53	sly-b2.5r1-106946	NA	14	siRNA24	40134	2
UCAGAUAUGUAACUUAAUUGGCCU	1508	mtr-b4.0r1-64356	NA	12	siRNA24	40135	0
UGUGUCGAGAUUACGUAGGAUGGU	1508	osa-b1.0r1-88219	NA	1	siRNA24	40136	0
AAAUGGACUUGAAAUUAGCAGAGG	1508	bdi-b1.0r1-9925	NA	7	siRNA24	40137	0
ACUGGUAGCCAGAUCGACUCGGAU	1508	ghr-b1.1r1-73126	NA	18	siRNA24	40138	0
ACUGGUAGCCAGAUCGACUCGGAU	1151	gba-b1.0r1-53567	NA	19	siRNA24	40138	0
AUCGAUCUGUCGCCGAGCCCGAGC	1508	tae-b1r1-25331	NA	3	siRNA24	40139	0
AUACGAAGGUGCGGUAUCUCAU	1508	fan-b1.0r1-89	NA	23	siRNA22	40140	0
AGAGGAAAGAGAGCGAUGACCAGC	1508	ath-b10r1-791	NA	50	siRNA24	40141	0
AGAGGAAAGAGAGCGAUGACCAGC	71	ath-b10r1-12574	NA	50	siRNA24	40141	0
AGAGGAAAGAGAGCAAUGACCAGC	81	ath-b10r1-17670	NA	50	siRNA24	40141	1
GAGACUCGUCCAGACUGAUAAUAC	1508	osa-b1.0r1-26160	NA	1	siRNA24	40142	0
AUACCGAGCUGAUUGUAGAAACUU	735	ghr-b1.1r1-139028	NA	18	siRNA24	40143	0
AUACCGAGCUGAUUGUAGAAACUU	1508	gba-b1.0r1-45066	NA	19	siRNA24	40143	0
UAUGGAUAUAUUGCUCGUUGU	1508	osa-b1.0r1-45256	NA	1	siRNA21	40144	0
AAACCCUGUAUUCGACUCACCCGU	1508	gma-b1.0r1-46293	NA	9	siRNA24	40145	0
AGAUUGAGAGACGGCAGAACGGCA	1508	zma-b4r1-18044	NA	4	siRNA24	40146	0
AGAUUGAGAAUCGGCAGAACGGCA	1032	zma-b4r1-89936	NA	4	siRNA24	40146	2
UGGAUGUUAUCUCAGUGUUGG	1508	nta-b0r1-39856	miR6025	17	siRNA21	40147	0
AAUGGGCCUACAGAAUGCAGAUGA	929	ghr-b1.1r1-75113	NA	18	siRNA24	40148	0
AAUGGGCCUACAGAAUGCAGAUGA	393	ghr-b1.1r1-79369	NA	18	siRNA24	40148	0
AAUGGGCCUACAGAAUGCAGAUGA	1508	gba-b1.0r1-13853	NA	19	siRNA24	40148	0
AAUGGGCCUAUAGAAUGCAGAUGA	744	ghr-b1.1r1-105360	NA	18	siRNA24	40148	1
AAUGGGCCUAUAGAAUGCAGAUGA	363	ghr-b1.1r1-68102	NA	18	siRNA24	40148	1
AAUGGGCCUAUAGAAUGCAGAUGA	832	gba-b1.0r1-48260	NA	19	siRNA24	40148	1
AAUGGGCCUACAGAAUGCAGAGGG	491	ghr-b1.1r1-120841	NA	18	siRNA24	40148	2
AAUGGACCUACAGAAUGCAAAUGA	180	ghr-b1.1r1-31700	NA	18	siRNA24	40148	2
AAUGGGCUUACAGAAUGCGGAUGA	168	ghr-b1.1r1-128389	NA	18	siRNA24	40148	2
AAUGGGCUUACAGAAUGCGGAUGA	156	ghr-b1.1r1-103695	NA	18	siRNA24	40148	2
AAUGGGCCUACAGAAUGCGGAAGA	801	gba-b1.0r1-58286	NA	19	siRNA24	40148	2
AAUGGGCCUACAGAAUGCAGAGGG	181	gba-b1.0r1-8024	NA	19	siRNA24	40148	2
AAUGGGCCUACAGAAUGCAGAGGG	176	gba-b1.0r1-22583	NA	19	siRNA24	40148	2
AAUGGGCCUACAAAAUACAGAUGA	41	gba-b1.0r1-24918	NA	19	siRNA24	40148	2
GAUGUUUGGCAGAACAAUGGACGC	1508	bdi-b1.0r1-3594	NA	7	siRNA24	40149	0
AUGUUAGAGUUAACUCUUGGACGC	1508	gma-b1.0r1-21460	NA	9	siRNA24	40150	0
UGACUCUGCUCCACUUAAGAG	1508	zma-b4r1-80738	NA	4	siRNA21	40151	0
UGACUCUGCUCCACUUAAGAG	340	zma-b4r1-105141	NA	4	siRNA24	40151	0
ACACAUGAGUGACUCUGAUCCCA	1508	sly-b2.5r1-56934	NA	14	siRNA24	40152	0
AGAGGAUGCAGUCGGAACAUGGCU	1508	zma-b4r1-47648	NA	4	siRNA24	40153	0
ACCAUCACUCUGCAGAACUUGCCU	1508	sly-b2.5r1-35378	NA	14	siRNA24	40154	0
AUACAGUAGUACAAGAUUGUCGGA	1508	bdi-b1.0r1-47304	NA	7	siRNA24	40155	0
AGAGAUACGUUAAUCAAAGGAUUU	1508	sly-b2.5r1-125998	NA	14	siRNA24	40156	0
AAUCUUUCAUAAAGGUCGUCACCU	1508	sly-b2.5r1-22827	NA	14	siRNA24	40157	0
AAUCUUUCGUAAAGGUCGUCACCU	118	sly-b2.5r1-3126	NA	14	siRNA24	40157	1
AAUCUUUCAAAAAGGUCGUCACCU	80	sly-b2.5r1-6968	NA	14	siRNA24	40157	1
AAUCUUUCAGAAUGGUCGUCACCU	1463	sly-b2.5r1-148780	NA	14	siRNA24	40157	2
AAUCUUUUAGAAAGGUCGUCACCU	231	sly-b2.5r1-129524	NA	14	siRNA24	40157	2
AAUCUUUCAGAAAGAUCGUCACCU	215	sly-b2.5r1-23037	NA	14	siRNA24	40157	2
AAUCUUUCAGAAUGGUCGUCACCU	117	sly-b2.5r1-9155	NA	14	siRNA24	40157	2
AAUCUUUUAGAAAGGUCGUCACCU	60	sly-b2.5r1-71127	NA	14	siRNA24	40157	2
AAUCUUUCAGAAAGGUCGUUACCU	51	sly-b2.5r1-128868	NA	14	siRNA24	40157	2
AAUCUUUCAGAAAGGUCGUUACCU	35	sly-b2.5r1-80847	NA	14	siRNA24	40157	2
AAUCUUUCAGAAAGAUCGUCACCU	33	sly-b2.5r1-120399	NA	14	siRNA24	40157	2
AAUCUUUCAGAAAGAUCGUCACCU	29	sly-b2.5r1-50301	NA	14	siRNA24	40157	2
GAGUGAGACUGAGAAAUGCAUGGC	1508	mes-b6r1-9061	NA	26	siRNA24	40158	0
GAGUGAGACUGAGAAAUGCAUGGC	661	mes-b6r1-13592	NA	26	siRNA24	40158	0
GAGUGAGACUGAGAAAUGCAUGGC	414	mes-b6r1-17126	NA	26	siRNA24	40158	0
GAGUGAGACUGAGAAAUGCAUGGC	360	mes-b6r1-35614	NA	26	siRNA24	40158	0
GCGGAGAAUGAGCUGACACGUGGC	1507	zma-b4r1-86985	NA	4	siRNA24	40159	0
AGUCGAGUCAGAACAACAAACGGU	1507	stu-b4.04r1-47514	NA	15	siRNA24	40160	0
AAAAUAGUCAGGACAGAAUGGGCC	1507	fve-b2.0r1-27952	NA	24	siRNA24	40161	0
AAAAUAGUCGGGACAGAACGGGCC	163	fve-b2.0r1-34840	NA	24	siRNA24	40161	2
AGAGAUUGAGGUGACACUAUGGCC	1507	zma-b4r1-15907	NA	4	siRNA24	40162	0
AAAGAAUGUGGUGCAGUGGAUGAG	1507	sly-b2.5r1-16757	NA	14	siRNA24	40163	0
AAAGGAUGUGGUGCAGUAGAUGAG	801	stu-b4.04r1-10337	NA	15	siRNA24	40163	2
AAAGAAUGUAGUGCAGUGGAUGAA	523	stu-b4.04r1-58440	NA	15	siRNA24	40163	2
AAAGAAUGUGGUACAGUGGAUGAA	253	stu-b4.04r1-17465	NA	15	siRNA24	40163	2
AAAGGAUGUGAUGCAGUGGAUGAG	80	nta-b0r1-22519	NA	17	siRNA24	40163	2
AAAGGAUGUGGUGCAGUAGAUGAG	64	nta-b0r1-16182	NA	17	siRNA24	40163	2
AAAGGAUGUGGUGCAGUAGAUGAG	60	nta-b0r1-6313	NA	17	siRNA24	40163	2
AAAGGAUGUGGUGCAGUGGAUGGG	57	nta-b0r1-6523	NA	17	siRNA24	40163	2
AAAGGAUGUAGUGCAGUGGAUGAG	56	nta-b0r1-28302	NA	17	siRNA24	40163	2
AAAAGAUGUGGUGCAGUGGAUGAG	53	nta-b0r1-7695	NA	17	siRNA24	40163	2
AAAGGAUGUGGUGCAGUAGAUGAG	53	nta-b0r1-13670	NA	17	siRNA24	40163	2
AAAGGAUGUGAUGCAGUGGAUGAG	51	nta-b0r1-13450	NA	17	siRNA24	40163	2
AAAGGAUGUGGUGCAGCGGAUGAG	35	nta-b0r1-39287	NA	17	siRNA24	40163	2
AAGGAAUGUGGUGCAGCGGAUGAG	34	nta-b0r1-33794	NA	17	siRNA24	40163	2
AAAGGAUGUGGUGCAGUGGAUGGG	33	nta-b0r1-21201	NA	17	siRNA24	40163	2
AAAGAAUGUGGUGCAGUAGAUGUG	28	nta-b0r1-27549	NA	17	siRNA24	40163	2
UACGAGAUGUGUGUAAUGGACC	1507	can-b1.6r1-73327	NA	16	siRNA22	40164	0
CUGAAUCCGCUGACUCUAGAUCUU	1507	sly-b2.5r1-127134	NA	14	siRNA24	40165	0
AUUCGCCUGUUCAAUACCUGAAUU	1507	zma-b4r1-5700	NA	4	siRNA24	40166	0
AAUUCAACGUUGCAUUUUGGAACU	1507	sly-b2.5r1-4235	NA	14	siRNA24	40167	0
AAGAGAUAGAUGCUGACCACAAAU	1507	ghr-b1.1r1-29322	NA	18	siRNA24	40168	0
AAGAGAUAGAUGCUGACCACAAAU	404	gba-b1.0r1-62066	NA	19	siRNA24	40168	0
AAGAGAUAGAUGCUGACCACAAAU	396	gba-b1.0r1-1821	NA	19	siRNA24	40168	0
AGGAGAUAGAUGCUGGCCACAAAU	270	ghr-b1.1r1-121967	NA	18	siRNA24	40168	2
AGGAGAUAGAUGCUGGCCACAAAU	237	gba-b1.0r1-10211	NA	19	siRNA24	40168	2
AGGAUAUGCUGUGGCCCACCCGGA	1507	zma-b4r1-40383	NA	4	siRNA24	40169	0
AGGAUAUGUCGUGGCCCACCCGGA	97	zma-b4r1-46042	NA	4	siRNA24	40169	2
AUAAAUAGACACUCAAACUUGGCC	1507	sly-b2.5r1-99230	NA	14	siRNA24	40170	0
AUAAAUAGACACUCAAACUUGGCC	600	can-b1.6r1-15123	NA	16	siRNA24	40170	0
AUAAAUAGACACUCAAACUUGGCC	596	can-b1.6r1-79598	NA	16	siRNA24	40170	0
AUAAAUAGACACUCUAACUUGGCC	987	sly-b2.5r1-66198	NA	14	siRNA24	40170	1
AUAAAUAGACACUCAAACUUGACC	174	sly-b2.5r1-127510	NA	14	siRNA24	40170	1
AUAAAUAGGCACUCAAACUUGGCC	261	can-b1.6r1-67939	NA	16	siRNA24	40170	1
AUAAACAGACACUCAAACUUGGCC	87	can-b1.6r1-3891	NA	16	siRNA24	40170	1
AUAAAUAGACACUCAAACUUGACC	62	can-b1.6r1-16346	NA	16	siRNA24	40170	1
AUAAAUAGAUACUCGAACUUGGCC	757	can-b1.6r1-55159	NA	16	siRNA24	40170	2
GUAAGUAGACACUCAAACUUGGCC	420	can-b1.6r1-81513	NA	16	siRNA24	40170	2
AUAGAUAGACACUUAAACUUGGCC	408	can-b1.6r1-28263	NA	16	siRNA24	40170	2
AUAAAUGGACACUCAAACUUGGUC	288	can-b1.6r1-45655	NA	16	siRNA24	40170	2
AUAAGCAGACACUCAAACUUGGCC	136	can-b1.6r1-28300	NA	16	siRNA24	40170	2
AGGACAAAAACUGACAUCUAGGAU	1507	sly-b2.5r1-63045	NA	14	siRNA24	40171	0
AGGACAAAAACUGAUAUGUAGGAU	318	sly-b2.5r1-19126	NA	14	siRNA24	40171	2
UCUCGGGUCGAUGAGUCUGCC	1507	mdm-b3.0r1-97183	NA	21	siRNA21	40172	0
CCGUUGAUCGUAAAAAUGGAUGGC	1507	osa-b1.0r1-146011	NA	1	siRNA24	40173	0
CCGUUGAUCGUAAAAAUGGAUGGC	280	osa-b1.0r1-14330	NA	1	siRNA24	40173	0
CCGUUGAUCGUAAAAAUGGAUGGC	180	osa-b1.0r1-77746	NA	1	siRNA24	40173	0
CCGUUGAUCGUAAAAAUGGAUGGC	130	osa-b1.0r1-51256	NA	1	siRNA24	40173	0
AGGACUGUUUCAUCUUUAAUCAGA	1507	sly-b2.5r1-39958	NA	14	siRNA24	40174	0
GAACCCGGAGCUUGACUUUAACU	1507	sly-b2.5r1-92320	NA	14	siRNA24	40175	0
AAGAUAAGACGUGAUGACAGGACA	1507	gma-b1.0r1-65079	NA	9	siRNA24	40176	0
GAGCAUGCGUAUUGGGCUGAGCCU	1507	gma-b1.0r1-66120	NA	9	siRNA24	40177	0
GAGCGCGCGUAUUGGGCUGAGCCU	1227	gma-b1.0r1-12661	NA	9	nearMIRNA	40177	2
GAGCGCGCGUAUUGGGCUGAGCCU	1015	gma-b1.0r1-2594	NA	9	siRNA24	40177	2
UCGAGAACCCAUGACAAGUAGU	1507	can-b1.6r1-24462	NA	16	siRNA22	40178	0
GAAGACUAUGGAACAAGGAGAGGC	1507	osa-b1.0r1-95280	NA	1	siRNA24	40179	0
ACAGCUGGUUUGGACAUAAGAACC	1507	osa-b1.0r1-95027	NA	1	siRNA24	40180	0
ACAGCUGGCUUGGACACAAGAACC	87	osa-b1.0r1-39789	NA	1	siRNA24	40180	2
AUGUGAAUCUGAGACCUCCUGACU	1507	sly-b2.5r1-94139	NA	14	siRNA24	40181	0
GCAAUGAUGAUUGGAUGAACCUCU	1507	sly-b2.5r1-87744	NA	14	siRNA24	40182	0
GCAAUGAUGAUUGGGUGAACCACU	717	sly-b2.5r1-1942	NA	14	siRNA24	40182	2
AAUAGAACCCAUGACAUUUAGUUU	1507	gma-b1.0r1-31249	NA	9	siRNA24	40183	0
GAGGGAAAUUUCUGAAUGCCU	1507	can-b1.6r1-65779	NA	16	siRNA21	40184	0
GAGGGAAAUUUCUGAAUGCCU	829	can-b1.6r1-71106	NA	16	siRNA22	40184	0
CUGGUCUGGAGUAGGUAGAGAUGU	1507	zma-b4r1-20958	NA	4	siRNA24	40185	0
AGAGGUUCAUCAUACGUAGACGUC	1507	tae-b1r1-22925	NA	3	siRNA24	40186	0
AUCUGUUGAAUCUAAUUACGUCAU	1506	osa-b1.0r1-65256	NA	1	siRNA24	40187	0
UGCAAGAUUAAGUAGAGAGCA	1506	tae-b1r1-21705	NA	3	siRNA21	40188	0
AUACAAUCAUAAAAGGUCAAGACU	1506	stu-b4.04r1-64474	NA	15	siRNA24	40189	0
AUACAAUCAUAAAAGGUCAAGAUG	141	stu-b4.04r1-72210	NA	15	siRNA24	40189	2
AUGUUUCGGGCCAGCUCAUCAGGC	1506	zma-b4r1-46222	NA	4	siRNA24	40190	0
AACAUCUUUUUUUUGGUCGCUCGU	1506	tae-b1r1-62755	NA	3	siRNA24	40191	0
UAUCAUUUAGGUAGUUCUCGAC	1506	fan-b1.0r1-4691	NA	23	siRNA22	40192	0
UAUCAUUUAGGUAGUUCUCGAC	372	fan-b1.0r1-4912	NA	23	siRNA22	40192	0
ACUCAUUAGUGACUCGACUCGGAU	1506	zma-b4r1-44717	NA	4	siRNA24	40193	0
CAUAAAGGACAUAAGCAGAUAA	1506	ghr-b1.1r1-69036	NA	18	siRNA22	40194	0
CAUAAAGGACAUAAGCAGAUAA	473	gba-b1.0r1-16896	NA	19	siRNA22	40194	0
AUCCACUAUCGGAUUGACGGAUAA	1506	sly-b2.5r1-89694	NA	14	siRNA24	40195	0
AUAAGUAGAUCUCUCAUGAAAGCU	1506	can-b1.6r1-23615	NA	16	siRNA24	40196	0
AACUUUAGAUCCUGGGCCUACACA	1506	osa-b1.0r1-3020	NA	1	siRNA24	40197	0
AUAGGGUUUACUGUAGGACGCGGC	1506	bdi-b1.0r1-60839	NA	7	siRNA24	40198	0
AGGACCACUAGGGCGGCAAAACUC	1506	csi-b2r1-18932	NA	33	siRNA24	40199	0
AGGACCAUUAGGGCGGCAAAACUC	574	csi-b2r1-18994	NA	33	siRNA24	40199	1
AGGACCACUAGAGCGGCAAAACUC	363	csi-b2r1-66950	NA	33	siRNA24	40199	1
AGGACCAUUAGGGCGGCAAAACUC	147	csi-b2r1-16876	NA	33	siRNA24	40199	1
AGGACCACUAGGACGGCAAAUCUC	382	csi-b2r1-11721	NA	33	siRNA24	40199	2
AAGACUACUAGGGCGGCAAAACUC	295	csi-b2r1-63030	NA	33	siRNA24	40199	2
ACACUAAAACAGAGAUCGGAGCCU	1506	sly-b2.5r1-112569	NA	14	siRNA24	40200	0
CGUGACAAUAGUGGCAAUGGCGCC	1506	gma-b1.0r1-34782	NA	9	siRNA24	40201	0
AUCGAGAUCGCUCGUCUGAUGUGC	1506	gma-b1.0r1-38180	NA	9	siRNA24	40202	0
AGGGUUGUGAUUGGUUAAGAUGGA	1506	osa-b1.0r1-88098	NA	1	siRNA24	40203	0
AUGUAAGUGGAUCAUCUGAAUGGA	1506	ath-b10r1-16792	NA	50	siRNA24	40204	0
AUAUAAGUGGAUCAUCUGGAUGGA	14	bna-b1r1-31783	NA	30	siRNA24	40204	2
GGGGCUGGAGGCAGGCGAGAGCGA	1506	zma-b4r1-98501	NA	4	siRNA24	40205	0
UAAAAUCGUUAUUGUAUAUGGCAU	1506	ghr-b1.1r1-19201	NA	18	siRNA24	40206	0
AGAGUAACUCUGUAUUCAUUAGGG	1505	sly-b2.5r1-108098	NA	14	siRNA24	40207	0
AGAAAACCUGAACCCAUACCCGGU	1505	gma-b1.0r1-48265	NA	9	siRNA24	40208	0
AGAAAACCUGAACCCAUACCCGAU	629	gma-b1.0r1-31125	NA	9	siRNA24	40208	1
GAAAAACCUGAACCCAUACCCGGU	275	gma-b1.0r1-15930	NA	9	siRNA24	40208	2
ACGAACAUAGAAUAAGGCUGC	1505	tae-b1r1-21180	NA	3	siRNA21	40209	0
CGACUUCCUGCAGCAGCUCUGUU	1505	tae-b1r1-10419	NA	3	siRNA24	40210	0
ACUAAUCUCUGACCAGGCCGAACC	1505	osa-b1.0r1-18913	NA	1	siRNA24	40211	0
AUUUCACAUCGGAUAAAAAGAAUG	1505	gma-b1.0r1-45975	NA	9	siRNA24	40212	0
AUACAUCGACUGAUAUUUGGGAGG	1505	gma-b1.0r1-67551	NA	9	siRNA24	40213	0
AAUUGCUGACGUAGAAAAGAGAGG	1505	bdi-b1.0r1-52823	NA	7	siRNA24	40214	0
AAUUGCUGACGUGGAAGAGAGAGG	41	bdi-b1.0r1-19209	NA	7	siRNA24	40214	2
AUAAGACUGUAAGGGGAAAAUGGA	1505	stu-b4.04r1-32458	NA	15	siRNA24	40215	0
AUGAGACUGUAAGGGGAAAAUGGA	341	stu-b4.04r1-20104	NA	15	siRNA24	40215	1
AUGAGACUGUAAGGGAAAAAUGGA	1139	stu-b4.04r1-53971	NA	15	siRNA24	40215	2
ACCGACCAAUGGAACUUACCCGAU	1505	gma-b1.0r1-30865	NA	9	siRNA24	40216	0
GCCGACCAAUAGAACUUACCCGAU	136	gma-b1.0r1-10148	miR1517	9	siRNA24	40216	2
AUCUGAGAAACAUUUGAACGACA	1505	sly-b2.5r1-136385	NA	14	siRNA24	40217	0
AUGAAAUGCCUGAACCAUGCCU	1505	lsa-b8r1-6404	NA	37	siRNA22	40218	0
AACGAGAAGAAGACUCAUAAACUC	1505	gma-b1.0r1-62181	NA	9	siRNA24	40219	0
UUGGCCCUGUAGGAUGAUCAAAC	1505	sly-b2.5r1-151546	NA	14	siRNA23	40220	0
AUCCGGACCUCUAGAUUGAGCCUC	1505	can-b1.6r1-62843	NA	16	siRNA24	40221	0
AAGGACCGCAAAAAAUGAAUAUUU	1505	gma-b1.0r1-54238	NA	9	siRNA24	40222	0
AAUUGGCUACCGUAGACUACAUGU	1505	sly-b2.5r1-28098	NA	14	siRNA24	40223	0
AUCCGAUGUGGGACUUUCAACACG	1505	gma-b1.0r1-10867	NA	9	siRNA24	40224	0
AUUCGAUGUGGGACUUUCAACACA	1106	gma-b1.0r1-13645	NA	9	siRNA24	40224	2
GUUAGCAACCGAGGACGUAGACGC	1505	zma-b4r1-5464	NA	4	siRNA24	40225	0
AGUCGAACUCUAAUGCGGGUACCG	1505	can-b1.6r1-77476	NA	16	siRNA24	40226	0
AGUCGAACUCCAAUGCGGGUACCG	829	can-b1.6r1-26428	NA	16	siRNA24	40226	1
GCACAGUGAAGACGUCUGGGUGGG	1505	gma-b1.0r1-7289	NA	9	siRNA24	40227	0
AGGAUUAAUCUCACGACUGUCGGC	1505	can-b1.6r1-12094	NA	16	siRNA24	40228	0
AGAAUUAAUCUCACGACUGUCGGC	485	can-b1.6r1-26108	NA	16	siRNA24	40228	1
AGAAUUAAUCUCACGACUGUCGGC	362	can-b1.6r1-33883	NA	16	siRNA24	40228	1
AAGAUUAAUCUCACGACUGUCGGC	124	can-b1.6r1-23462	NA	16	siRNA24	40228	1
AGAAUUAAUCUCACGACUGUCGGU	126	can-b1.6r1-16631	NA	16	siRNA24	40228	2
AGGAUUAAUCUCACGACUGCUGGC	48	can-b1.6r1-16716	NA	16	siRNA24	40228	2
AGGAUUAAUCUCACGGCUGUCAGC	48	can-b1.6r1-49724	NA	16	siRNA24	40228	2
AGGACGAAGAAGCACAAGACACAG	1505	can-b1.6r1-82104	NA	16	siRNA24	40229	0
AGGACGAAGAAGCACAAGACACAG	1387	can-b1.6r1-41115	NA	16	siRNA24	40229	0
UCAAAGGAUUUUGAACUUGGCU	1505	zma-b4r1-41428	NA	4	siRNA22	40230	0
AUACGUAGAAUCUGAUGUCAUCAA	1505	bna-b1r1-43031	NA	30	siRNA24	40231	0
CUGACUGAAGAGUUCCAUAGCCGG	1505	tae-b1r1-57205	NA	3	siRNA24	40232	0
ACGUGCUAUCGUUGGAUGAAGAUC	1505	bdi-b1.0r1-19009	NA	7	siRNA24	40233	0
ACGUGCUAUCGUUGGAUUAAGAUC	29	bdi-b1.0r1-16146	NA	7	siRNA24	40233	1
ACAUGCUAUCGUUGGAUUAAGAUC	38	bdi-b1.0r1-60648	NA	7	siRNA24	40233	2
AAAUAUAUAAUCGUCGAACUGCCU	1505	sly-b2.5r1-148811	NA	14	siRNA24	40234	0
UCAGGGAUCAAAUUGACAGCGCCU	1505	gma-b1.0r1-57659	NA	9	siRNA24	40235	0
UCAGGGACCAAAUCGACAGCGCCU	160	gma-b1.0r1-20559	NA	9	siRNA24	40235	2
UCAGGGACCAAAUUGACAACGCCU	130	gma-b1.0r1-59949	NA	9	siRNA24	40235	2
AUAUUUGACUGGAUCGGAAGAUGU	1505	osa-b1.0r1-15699	NA	1	siRNA24	40236	0
GAGACGUAGAAUCAUUGCGAGAAA	1505	ath-b10r1-13690	NA	50	siRNA24	40237	0
AGUAGACGUCUCUCAAGUAUUAGA	1505	csi-b2r1-36265	NA	33	siRNA24	40238	0
AGUAGACGUCUCUCAAGUAUUAGA	39	ccl-b1r1-9919	NA	34	siRNA24	40238	0
UAGGCCGAGACCUUUUAGCACU	1505	zma-b4r1-32505	NA	4	siRNA22	40239	0
UAGGCCGAGACCUUUUAGCACU	921	zma-b4r1-99038	NA	4	siRNA22	40239	0
UAGGCCGAGACCUUUUAGCACU	836	zma-b4r1-108070	NA	4	siRNA22	40239	0
UAGACCGAGGCCUUUUAGCACU	860	zma-b4r1-14814	NA	4	siRNA22	40239	2
ACGAGACUGUCUCUGCUUGUGCCU	1505	gma-b1.0r1-63575	NA	9	siRNA24	40240	0
AUGAGACUGUCUCUGCUUGUGCCU	473	gma-b1.0r1-59427	NA	9	siRNA24	40240	1
ACUAGACUGUAGUAUUAAGUGGCA	1505	mdm-b3.0r1-89541	NA	21	siRNA24	40241	0
ACUAGACUGUAGUAUUAAGUGGCA	868	mdm-b3.0r1-84913	NA	21	siRNA24	40241	0
AAUAGACUGUAGUAUUAAGUGGCA	992	mdm-b3.0r1-49512	NA	21	siRNA24	40241	1
AUUAGACUGUAGUAUUAAGUGGCA	806	mdm-b3.0r1-71252	NA	21	siRNA24	40241	1
ACUAGACUGUAGUAUUAAGUGGCC	389	mdm-b3.0r1-59369	NA	21	siRNA24	40241	1
ACUAGACUGUAGUACUAAGUGGCA	228	mdm-b3.0r1-12443	NA	21	siRNA24	40241	1
ACUAGACUGUAGUAUUAAGAGGCA	212	mdm-b3.0r1-72143	NA	21	siRNA24	40241	1
ACUAGACUGUAGUACUAAGUGGCA	180	mdm-b3.0r1-54710	NA	21	siRNA24	40241	1
ACUAGACCGUAGUAUUAAGUGGCA	169	mdm-b3.0r1-96494	NA	21	siRNA24	40241	1
ACUAGACUGUAGUACUAAGUGGCA	167	mdm-b3.0r1-46646	NA	21	siRNA24	40241	1
ACUAGACUGUAGUAAUAAGUGGCA	138	mdm-b3.0r1-37207	NA	21	siRNA24	40241	1
ACUAGACUGUAAUAUUAAGUGGCA	108	mdm-b3.0r1-86229	NA	21	siRNA24	40241	1
ACUAGACCGUAGUAUUAAGUGGCA	94	mdm-b3.0r1-12015	NA	21	siRNA24	40241	1
ACUAGACUGUAGUACUAAGUGGCA	55	mdm-b3.0r1-87277	NA	21	siRNA24	40241	1
AUUAGACUGUAGUAUUAAGUGGCU	1151	mdm-b3.0r1-59114	NA	21	siRNA24	40241	2
ACUAGACCGUAGAAUUAAGUGGCA	1086	mdm-b3.0r1-82656	NA	21	siRNA24	40241	2
AUUAGACUGUAGUACUAAGUGGCA	632	mdm-b3.0r1-40608	NA	21	siRNA24	40241	2
AUUAGACUGUAGUACUAAGUGGCA	596	mdm-b3.0r1-55284	NA	21	siRNA24	40241	2
ACUAAACUGUAGUACUAAGUGGCA	521	mdm-b3.0r1-18354	NA	21	siRNA24	40241	2
ACUAGACUGUAUUACUAAGUGGCA	469	mdm-b3.0r1-66753	NA	21	siRNA24	40241	2
ACUAGACUGUAGUACUAAGUGGCU	392	mdm-b3.0r1-84665	NA	21	siRNA24	40241	2
ACUAAACUGUAGUAUUAAGUGGCG	339	mdm-b3.0r1-95343	NA	21	siRNA24	40241	2
ACUAGACUGUAAUACUAAGUGGCA	253	mdm-b3.0r1-36970	NA	21	siRNA24	40241	2
ACUAGACCGUAGAAUUAAGUGGCA	236	mdm-b3.0r1-81482	NA	21	siRNA24	40241	2
ACUAGACUGUAGUAUUAAGUGGUU	202	mdm-b3.0r1-70367	NA	21	siRNA24	40241	2
ACUAGACUGUAGUACUAAGUGGCU	176	mdm-b3.0r1-16556	NA	21	siRNA24	40241	2
ACUAGACUGUAGUACUAAGUGGCU	163	mdm-b3.0r1-40000	NA	21	siRNA24	40241	2
ACUAGACUGUAGUACUAAGUGGCU	146	mdm-b3.0r1-67715	NA	21	siRNA24	40241	2
ACUAGACCGUAGUAUUAAGUGGCU	144	mdm-b3.0r1-86291	NA	21	siRNA24	40241	2
ACUAGACUGUAGUACUAAGUGGCU	140	mdm-b3.0r1-63901	NA	21	siRNA24	40241	2
ACUAGACAGUAGUACUAAGUGGCA	137	mdm-b3.0r1-95210	NA	21	siRNA24	40241	2
ACUAGACAGUAGUACUAAGUGGCA	108	mdm-b3.0r1-64610	NA	21	siRNA24	40241	2
ACCAGACUGUAGUAUUGAGUGGCA	106	mdm-b3.0r1-97469	NA	21	siRNA24	40241	2
AUUAGACUGUAGUAUUAAGUGGCU	102	mdm-b3.0r1-58275	NA	21	siRNA24	40241	2
ACUAGACUGUAGUACUAAGUGGCU	98	mdm-b3.0r1-65941	NA	21	siRNA24	40241	2
ACUAGAUUGUAGUACUAAGUGGCA	92	mdm-b3.0r1-20298	NA	21	siRNA24	40241	2
ACUAGACUGUAGUACUAAGUGGCU	91	mdm-b3.0r1-76818	NA	21	siRNA24	40241	2
ACUAGACUGUAGUACUAAGUGGCU	81	mdm-b3.0r1-71255	NA	21	siRNA24	40241	2
ACUAGACCGUAGUAUUAAGUGGCU	52	mdm-b3.0r1-11073	NA	21	siRNA24	40241	2
ACUAAACUGUAGUACUAAGUGGCA	32	mdm-b3.0r1-45081	NA	21	siRNA24	40241	2
AUUAGACUGUAGUAUUAAGUGACA	21	mdm-b3.0r1-16257	NA	21	siRNA24	40241	2
CGAUUUGUGGAAGGCUAUUGA	1505	ptc-b3.0r1-10195	NA	43	siRNA21	40242	0
CAAUCAUGGUCGUGAUGAGCUU	1505	can-b1.6r1-40388	NA	16	siRNA22	40243	0
AUCGGCGUUAAUCUUAUUCGGUGU	1505	fan-b1.0r1-1241	NA	23	siRNA24	40244	0
UGAUGAAAAGAAGUCAGUCGUCGU	1505	sbi-b3.0r1-2194	NA	6	siRNA24	40245	0
GAAUGGGACAUGGGAUGGUUA	1505	oeu-b6r1-34124	NA	29	siRNA21	40246	0
CAUGUACCCGUCUUCACCAUC	1505	lsa-b8r1-12701	NA	37	siRNA21	40247	0
AGAGAGACGAGUAAGAGAGGACA	1505	sly-b2.5r1-57229	NA	14	siRNA24	40248	0
AGAGAGACGAGUAAGAGAGGGCA	16	sly-b2.5r1-98144	NA	14	siRNA24	40248	1
AGAGAGACGAGUGAGAAAGGACA	1034	sly-b2.5r1-87512	NA	14	siRNA24	40248	2
AGAGAGACGAGAAAGAGAGGGCA	127	sly-b2.5r1-18556	NA	14	siRNA24	40248	2
AGAGAGGCGAGCAAGAGAGGACA	26	sly-b2.5r1-35265	NA	14	siRNA24	40248	2
ACAAGUAGGCUGAGGUUUGACAA	1505	ghr-b1.1r1-124282	NA	18	nearMIRNA	40249	0
ACAAGUAGGCUGAGGUUUGACAA	1491	ghr-b1.1r1-33565	NA	18	siRNA23	40249	0
ACAAGUAGGCUGAGGUUUGACAA	570	gba-b1.0r1-2110	NA	19	nearMIRNA	40249	0
ACAAGUAGGCUGAGGUUUGACAA	558	gba-b1.0r1-57151	NA	19	nearMIRNA	40249	0
AUCCGGAACCCAACGACUCUU	1505	osa-b1.0r1-119030	NA	1	siRNA21	40250	0
GAUUACCAGGUCUAGGACAGAUG	1505	sly-b2.5r1-42596	NA	14	siRNA24	40251	0
AAUCCACACAAGCUCGUCAAACUG	1505	ath-b10r1-16049	NA	50	siRNA24	40252	0
AGGAACUUGCAGAAAUAUUUGAUC	1505	sly-b2.5r1-25937	NA	14	siRNA24	40253	0
AGGAACUUGCAGAAAUAUUUGAUC	174	sly-b2.5r1-117679	NA	14	siRNA24	40253	0
AGGAACUUGCAGAAAUAUUUGAUC	145	sly-b2.5r1-49618	NA	14	siRNA24	40253	0
AGGAACUUGCAGAAAUCUUUGAUC	22	sly-b2.5r1-130093	NA	14	siRNA24	40253	1
AGGAACUUGCAGAAAUCUUUGACC	40	sly-b2.5r1-142619	NA	14	siRNA24	40253	2
AGGAAAUUGCAGAAAUCUUUGAUC	19	sly-b2.5r1-94660	NA	14	siRNA24	40253	2
AGGAACUUGCAGAAAUCUUUGACC	17	sly-b2.5r1-130296	NA	14	siRNA24	40253	2
AGGAACUUGCAGAAAUCUUUGACC	7	sly-b2.5r1-24700	NA	14	siRNA24	40253	2
AGGAACUUGCAGAAAUCUUUGACC	7	sly-b2.5r1-3870	NA	14	siRNA24	40253	2
AAAGCGAGACUGAGAAACAUUAGC	1504	mtr-b4.0r1-84584	NA	12	siRNA24	40254	0
AAGCAAUCUCUUAGAAUUCGGGUC	1460	ghr-b1.1r1-117734	NA	18	siRNA24	40255	0
AAGCAAUCUCUUAGAAUUCGGGUC	346	ghr-b1.1r1-994	NA	18	siRNA24	40255	0
AAGCAAUCUCUUAGAAUUCGGGUC	1504	gba-b1.0r1-32935	NA	19	siRNA24	40255	0
AAUGUAGAUAACACUUAAUAAGGU	1504	mtr-b4.0r1-13707	NA	12	siRNA24	40256	0
AACGACAUGGUUCGAACUCACGCC	1504	mdm-b3.0r1-42135	NA	21	siRNA24	40257	0
ACGCGAAUUCUGAUUAGUCAGACU	1504	sly-b2.5r1-1331	NA	14	siRNA24	40258	0
UUUCCGUGCCAAUGAUUAGACUGU	1504	osa-b1.0r1-102082	NA	1	siRNA24	40259	0
AAAGAAAAUGGUUGAGAAUGA	1504	stu-b4.04r1-60876	NA	15	siRNA21	40260	0
AGAACGGAUUGGGUCGGGUCAGUC	1504	gma-b1.0r1-64970	NA	9	siRNA24	40261	0
ACGGACACUCCUUAGAUUAGGCAU	1504	mtr-b4.0r1-92373	NA	12	siRNA24	40262	0
AUGGACACUCCUUAGAUUAGGCAU	616	mtr-b4.0r1-63834	NA	12	siRNA24	40262	1
ACGGACACUCCUCAGAUUAGGCAU	571	mtr-b4.0r1-2061	NA	12	siRNA24	40262	1
ACGGACACUCCUCAGAUUAGGCAU	371	mtr-b4.0r1-81099	NA	12	siRNA24	40262	1
ACGGACACUCCUUGGAUUAGGCGU	582	mtr-b4.0r1-22645	miR2586	12	siRNA24	40262	2
ACGGACACUCCUUGGAUUAGGCGU	325	mtr-b4.0r1-25302	miR2586	12	siRNA24	40262	2
ACGGACACUCCUCGGAUUAGGCAU	293	mtr-b4.0r1-97297	miR2586	12	siRNA24	40262	2
ACGGACACUCCUCGGAUUAGGCAU	120	mtr-b4.0r1-53533	miR2586	12	siRNA24	40262	2
AAGGAGAUGAAACUAAUAAUUUG	1504	sly-b2.5r1-125356	NA	14	siRNA24	40263	0
CAUUUUUUGUUGGACGGAGAGAAC	1504	bdi-b1.0r1-43870	NA	7	siRNA24	40264	0
CAUUUUUUGUUGGACGGAGAGAGC	417	bdi-b1.0r1-32476	NA	7	siRNA24	40264	1
CAUUUUUUGUUGGACGGAAAGAGC	323	bdi-b1.0r1-23958	NA	7	siRNA24	40264	2
CAUCUUUUGUUGGACGGAGAGAGC	203	bdi-b1.0r1-12920	NA	7	siRNA24	40264	2
CAUCUUUUGUUGGACGGAGAGAGC	162	bdi-b1.0r1-10562	NA	7	siRNA24	40264	2
CAUUUUUUGUUGGACGGAGGGAGC	148	bdi-b1.0r1-11883	NA	7	siRNA24	40264	2
CAUUUUUUGUUGGAUGGAGAGAGC	142	bdi-b1.0r1-56709	NA	7	siRNA24	40264	2
CAUCUUUUGUUGGACGGAGGGAAC	73	bdi-b1.0r1-54578	NA	7	siRNA24	40264	2
GGGAUUGUGAACUAAAAUAAUGGU	1504	gma-b1.0r1-29110	NA	9	siRNA24	40265	0
AACGUUGGACCCACAAGAUAGUGU	1504	sly-b2.5r1-56360	NA	14	siRNA24	40266	0
AACGUUGGACCCACAAGAUAGUGU	933	sly-b2.5r1-65475	NA	14	siRNA24	40266	0
AACGUUGGACCCACAAGAUAGUGU	613	sly-b2.5r1-120591	NA	14	siRNA24	40266	0
AACGUUGGACCCACAAGAUAGUGU	298	sly-b2.5r1-67036	NA	14	siRNA24	40266	0
AACGUUGGACCCACAAGAUAGUGU	279	sly-b2.5r1-37134	NA	14	siRNA24	40266	0
AACGUUGGACCCACAAGAUAGUGU	155	sly-b2.5r1-133462	NA	14	siRNA24	40266	0
AGCGUUGGACCCACAAGAUAGUGU	711	sly-b2.5r1-49847	miR7981	14	siRNA24	40266	1
AGCGUUGGACCCACAAGAUAGUGU	461	sly-b2.5r1-14836	miR7981	14	siRNA24	40266	1
AGCGUUGGACCCACAAGAUAGUGU	384	sly-b2.5r1-66093	miR7981	14	siRNA24	40266	1
AGCGUUGGACCCACAAGAUAGUGU	369	sly-b2.5r1-12631	miR7981	14	siRNA24	40266	1
AACGUUGGACCCACAAGAUAGUGA	321	sly-b2.5r1-98143	NA	14	siRNA24	40266	1
AACGUUGGACCCACAAGAUAGUGA	269	sly-b2.5r1-117341	NA	14	siRNA24	40266	1
AACGUUGGACCCACAAAAUAGUGU	192	sly-b2.5r1-115935	NA	14	siRNA24	40266	1
AGCGUUGGACCCACAAGAUAGUGU	180	sly-b2.5r1-129403	miR7981	14	siRNA24	40266	1
AGCGUUGGACCCACAAGAUAGUGU	143	sly-b2.5r1-119598	miR7981	14	siRNA24	40266	1
AGCGUUGGACCCACAAGAUAGUGU	53	sly-b2.5r1-6946	miR7981	14	siRNA24	40266	1
AAUGUUGGACCCACAAGAUAGUGU	9	sly-b2.5r1-96123	NA	14	siRNA24	40266	1
AACGUUGGACCCACAAUUUAGUGU	1196	sly-b2.5r1-20187	NA	14	siRNA24	40266	2
AAUGUUGGACCCACAAGAUAGUGC	877	sly-b2.5r1-138677	NA	14	siRNA24	40266	2
AGCGUUGGACCCACGAGAUAGUGU	711	sly-b2.5r1-14144	NA	14	siRNA24	40266	2
AGCGUUGGACUCACAAGAUAGUGU	416	sly-b2.5r1-142680	NA	14	siRNA24	40266	2
AUUGUUGGACCCACAAGAUAGUGU	347	sly-b2.5r1-49329	NA	14	siRNA24	40266	2
AGCGUUGGACCCACAAUAUAGUGU	280	sly-b2.5r1-65439	NA	14	siRNA24	40266	2
AGCGUUGGACCCACAAGAUAGUGG	249	sly-b2.5r1-67289	NA	14	siRNA24	40266	2
AGCGUUGGACCCACAAUAUAGUGU	98	sly-b2.5r1-97309	NA	14	siRNA24	40266	2
AGCGUUGGACCCACGAGAUAGUGU	68	sly-b2.5r1-47965	NA	14	siRNA24	40266	2
AGCGUUGGACCCACAAGAUAGUGC	51	sly-b2.5r1-122590	NA	14	siRNA24	40266	2
UUCUCGGAGGAAACGCCAUCUG	1504	ghr-b1.1r1-19349	NA	18	siRNA22	40267	0
UUCUCGGAGGAAACGCCAUCUG	44	ghr-b1.1r1-125736	NA	18	siRNA22	40267	0
AGUCAAACCGGAUCAAUUACUAGU	1504	gma-b1.0r1-16804	NA	9	siRNA24	40268	0
AAUUGAGAAUUUCUGACAACAGUA	1504	mdm-b3.0r1-61487	NA	21	siRNA24	40269	0
AGGACAACCAAUCUGGAUAGGAGU	1504	osa-b1.0r1-15139	NA	1	siRNA24	40270	0
AGAAGACUAAAUAAGGACAAGUGA	1504	sly-b2.5r1-17621	NA	14	siRNA24	40271	0
AGAAGACUAAAUAAGGACUCGUGA	338	sly-b2.5r1-26993	NA	14	siRNA24	40271	2
AAAGCGGACAGGAAGGAGAAAACC	1504	gma-b1.0r1-64297	NA	9	siRNA24	40272	0
AAAGCGGACAGGAAGGAGAACACC	856	gma-b1.0r1-3550	NA	9	siRNA24	40272	1
AGUGGCGGAGUUAGGAUUGGCACC	1504	can-b1.6r1-32136	NA	16	siRNA24	40273	0
AGUGGCGGAGCUAGGAUUGACACC	256	can-b1.6r1-79382	NA	16	siRNA24	40273	2
GUGUGCUGUGGACUGAGUGGCGUC	1504	ghr-b1.1r1-134462	NA	18	siRNA24	40274	0
GUGUGCUGUGGACUGAGUGGCGUC	113	ghr-b1.1r1-124084	NA	18	siRNA24	40274	0
GUGUGCUGUGGACUGAGUGGCGUC	84	ghr-b1.1r1-126929	NA	18	siRNA24	40274	0
GUGUGCUGUGGACUGAGUGGCGUC	392	gba-b1.0r1-43189	NA	19	siRNA24	40274	0
GCGUGCUGUGGACUGAGUGGCGUC	97	gba-b1.0r1-22775	NA	19	siRNA24	40274	1
GUGUUCUGUGGAUUGAGUGGCGUC	677	ghr-b1.1r1-11967	NA	18	siRNA24	40274	2
GUGUUCUGUGGAUUGAGUGGCGUC	530	gba-b1.0r1-43191	NA	19	siRNA24	40274	2
GACAUUUUUGCUCUUGAUCGUCCU	1504	sly-b2.5r1-13017	NA	14	siRNA24	40275	0
ACCCCCCUCAAUCUAAUCCAAAGC	1504	osa-b1.0r1-18772	NA	1	siRNA24	40276	0
CUUGGUGAGUCAUCGAAGGGGC	1504	ghr-b1.1r1-68855	NA	18	siRNA22	40277	0
AAUUUCCUUUGAACCGUCGAGAUU	1504	mdm-b3.0r1-27915	NA	21	siRNA24	40278	0
ACGAAUCUGGACAGGAGGCUGUGU	1504	osa-b1.0r1-124923	NA	1	siRNA24	40279	0
ACGGAAAAUCAGAACAUGCACGGC	1504	bdi-b1.0r1-5430	NA	7	siRNA24	40280	0
ACGGAAAAUCAGAACAUGCACGGA	578	bdi-b1.0r1-22854	NA	7	siRNA24	40280	1
ACGGAAAAUCAGAACAUGCACGGA	349	bdi-b1.0r1-16698	NA	7	siRNA24	40280	1
AUGGAAAAUCAGAACAUGCACGGA	418	bdi-b1.0r1-35357	NA	7	siRNA24	40280	2
AGGACAUGACCUUAGAUAGAAGGU	1504	sly-b2.5r1-30513	NA	14	siRNA24	40281	0
AGGACAUGACCUUAGAUAAAAGGU	73	can-b1.6r1-43925	NA	16	siRNA24	40281	1
AGGACAUGACCUUAGAUACGAGGU	762	sly-b2.5r1-65443	NA	14	siRNA24	40281	2
AGGACAUGACCUUAGAUAAAAGGG	199	sly-b2.5r1-100237	NA	14	siRNA24	40281	2
AGGACAUGACCUUAGAUAGAAGAA	526	stu-b4.04r1-15018	NA	15	siRNA24	40281	2
AGGAUAUGACUUUAGAUAGAAGGU	194	stu-b4.04r1-61577	NA	15	siRNA24	40281	2
AGGACACGACCUUAGAUAGAAGAU	88	stu-b4.04r1-40929	NA	15	siRNA24	40281	2
AGGACAUGACCUUAGAUAUGAGGU	338	can-b1.6r1-59660	NA	16	siRNA24	40281	2
AGGACAUGACCUUUGAUAGAAGGA	242	can-b1.6r1-79103	NA	16	siRNA24	40281	2
AGGACAUGACCUUAGAUAGGAGAU	206	can-b1.6r1-37439	NA	16	siRNA24	40281	2
AGGACAUGACCUUAAAUAGGAGGU	85	can-b1.6r1-44152	NA	16	siRNA24	40281	2
AGGACAUGAUCUUAGAUAGAAGGG	39	can-b1.6r1-24220	NA	16	siRNA24	40281	2
AACCAUUGUAAGAAAAACUCAAAA	1504	osa-b1.0r1-68015	NA	1	siRNA24	40282	0
AAACAUUGUAAGAAAAACUUAAAA	178	osa-b1.0r1-100391	NA	1	siRNA24	40282	2
AAACGUUGUAAGAAAAACUCAAAA	125	osa-b1.0r1-17854	NA	1	siRNA24	40282	2
AAACAUUGUAAGCAAAACUCAAAA	97	osa-b1.0r1-67547	NA	1	siRNA24	40282	2
AAACAUUAUAAGAAAAACUCAAAA	22	osa-b1.0r1-23343	NA	1	siRNA24	40282	2
AGGCGAACAAAACAAACUGGUGUG	1504	fve-b2.0r1-1943	NA	24	siRNA24	40283	0
UUUCUACGAUACUACCAUCACU	1504	gma-b1.0r1-17155	NA	9	siRNA21	40284	0
AAUACAUUGUAUCCAAGUGGACUU	1504	sly-b2.5r1-80338	NA	14	siRNA24	40285	0
AGCGACAGAAUUCGAACUCACAUC	1503	mdm-b3.0r1-8227	NA	21	siRNA24	40286	0
UAAAGUCAUGAUGUAGAGGCA	1503	tae-b1r1-46291	NA	3	siRNA21	40287	0
ACCUCUCGAAACAAGUUGAACGUU	1503	stu-b4.04r1-48293	NA	15	siRNA24	40288	0
AGAGGAUUGUAGAUCAUACAAAGC	1503	bna-b1r1-34935	NA	30	siRNA24	40289	0
ACCAAAGGUUCGAAUCUGAGAGCU	1503	sly-b2.5r1-85777	NA	14	siRNA24	40290	0
AGAGUCUGCUUUCAGCGUUGGAGG	1503	ath-b10r1-12001	NA	50	siRNA24	40291	0
AGAGUCUGCUUUCAGCGUUGGAGG	448	ath-b10r1-4655	NA	50	siRNA24	40291	0
AUGGUUUGUAGCCCAGAAGCUUGG	1503	zma-b4r1-121689	NA	4	siRNA24	40292	0
AUGGUUUGUAGCCCAGAGGCUUGG	135	zma-b4r1-78834	NA	4	siRNA24	40292	1
AUAUUGACUCUUUUCCUUGGACCC	1503	lsa-b8r1-990	NA	37	siRNA24	40293	0
AAACCUGACACCACACUCUAACCC	1503	gma-b1.0r1-7223	NA	9	siRNA24	40294	0
AAGCCUGACACCACACUCUAACCC	172	gma-b1.0r1-48019	NA	9	siRNA24	40294	1
AAGCCUGACACCACACUCUAACCC	88	gma-b1.0r1-70067	NA	9	siRNA24	40294	1
AUGCCUGACACCACACUCUAACCC	1145	gma-b1.0r1-49161	NA	9	siRNA24	40294	2
UUGUGAUUCGAGAACCGUUAGUAA	1503	sly-b2.5r1-15987	NA	14	siRNA24	40295	0
ACAAUCCAAUUAGAUCAUCAGAUU	1503	gma-b1.0r1-5692	NA	9	siRNA24	40296	0
AGGGGAUUGUGUGCGUGCGUACAA	1503	bdi-b1.0r1-34321	NA	7	siRNA24	40297	0
AAUGUACUUAAUGAAUUGAAGCCU	1503	can-b1.6r1-82567	NA	16	siRNA24	40298	0
UCUCAACACCGACUUGGACAGU	1503	zma-b4r1-7740	NA	4	siRNA22	40299	0
UCUCAACACCGACUUGGACAGU	1402	zma-b4r1-80413	NA	4	siRNA22	40299	0
UAUGGGUCGAUCAUUGUAUGGCAG	1503	stu-b4.04r1-2993	NA	15	siRNA24	40300	0
CGAGAAAAGCCGUCGGCAACAAGG	1503	tae-b1r1-23290	NA	3	siRNA24	40301	0
GACCGGUUUUGUGUAGCUAAGGAC	1503	osa-b1.0r1-96997	NA	1	siRNA24	40302	0
GACCGGUUUUGUAUAGUUAAGGAC	796	osa-b1.0r1-14689	NA	1	siRNA24	40302	2
GAACCCGUUGGAUGGAUUGCA	1503	tae-b1r1-22539	NA	3	siRNA21	40303	0
GAACCCGUUGGAUGGAUUGCA	1252	tae-b1r1-20840	NA	3	siRNA21	40303	0
GAUGAAUGAAGAACACAAGAAUU	1503	sly-b2.5r1-103306	NA	14	siRNA24	40304	0
GAUGAAUGAAGAACACAAGAAUU	494	sly-b2.5r1-39376	NA	14	siRNA24	40304	0
GAUGAAUGAAGAACACAAGAAUU	198	sly-b2.5r1-945	NA	14	siRNA24	40304	0
GAUGAAUGAAGAACAUAAGAAUU	1006	sly-b2.5r1-136722	NA	14	siRNA24	40304	1
GAUGAAUGAAGAACACAAAAACU	1482	sly-b2.5r1-28576	NA	14	siRNA24	40304	2
GAUGAAUUAAGAACACAAGAACU	1191	sly-b2.5r1-79250	NA	14	siRNA24	40304	2
GAUGAAUGAAGAACACAAAAACU	817	sly-b2.5r1-22405	NA	14	siRNA24	40304	2
GAUGAAUGAAGAACACAAAAACU	811	sly-b2.5r1-108611	NA	14	siRNA24	40304	2
GAUGAAUGAAGAACACAAAAACU	771	sly-b2.5r1-97459	NA	14	siRNA24	40304	2
GAUGAAUGAAGAACACAAAAACU	567	sly-b2.5r1-111533	NA	14	siRNA24	40304	2
GAUGAAUUAAGAACACAAGAACU	520	sly-b2.5r1-52013	NA	14	siRNA23	40304	2
GAUGAAUCAAGAACACAAGAACU	508	sly-b2.5r1-140049	NA	14	siRNA24	40304	2
GAUGAAUUAAGAACACAAGAACU	405	sly-b2.5r1-103621	NA	14	siRNA24	40304	2
GAUGAAUGAAGAACACAAAAACU	391	sly-b2.5r1-18885	NA	14	siRNA24	40304	2
GAUGAAUGAAGAACACAAAAACU	346	sly-b2.5r1-121814	NA	14	siRNA24	40304	2
GAUGAAUGAAGAACACAAGAUCU	316	sly-b2.5r1-104352	NA	14	siRNA24	40304	2
GAUGAAUUAAGAACACAAGAACU	278	sly-b2.5r1-127380	NA	14	siRNA24	40304	2
GAUGAAUUAAGAACACAAGAACU	231	sly-b2.5r1-1931	NA	14	siRNA24	40304	2
GAUAAAUGAAGAACACAAGAACU	179	sly-b2.5r1-42737	NA	14	siRNA24	40304	2
GAUGAAUGAAGAACACAAAAACU	138	sly-b2.5r1-145085	NA	14	siRNA24	40304	2
GAUGAAUGAAGAACACAAGAACA	51	sly-b2.5r1-129779	NA	14	siRNA24	40304	2
GAUGAAUGAAGAGCACAAGAACU	25	sly-b2.5r1-48003	NA	14	siRNA24	40304	2
UCGCCAGGCACUGGAACGGCA	1503	osa-b1.0r1-106803	NA	1	siRNA21	40305	0
ACAAAUUUAGAAGUUUGAGUGCCU	1503	can-b1.6r1-47766	NA	16	siRNA24	40306	0
ACAAAUUUAGAAGUUUGAGUGCCU	968	can-b1.6r1-47767	NA	16	siRNA24	40306	0
UAGAUCAUUUACUGUUAGAGAA	1503	bvu-b1.2.2r1-43068	NA	39	siRNA22	40307	0
UAGAUCAUUUACUGUUAGAGAA	375	bvu-b1.2.2r1-40536	NA	39	siRNA22	40307	0
AGGACAAUUUUGUAUAAGAGCAUG	1503	osa-b1.0r1-50201	NA	1	siRNA24	40308	0
AGACUGUCUCCAACAACACCCUGU	1503	zma-b4r1-35297	NA	4	siRNA24	40309	0
AUACCGGAUGCAAACUCUACCUUU	1503	zma-b4r1-53775	NA	4	siRNA24	40310	0
AUUCCUAUGGUGUCGGUGUACAUG	1503	atr-b1r1-24388	NA	46	siRNA24	40311	0
UAUGCGAGAAUCGAACUUAGGUCU	1503	gma-b1.0r1-4286	NA	9	siRNA24	40312	0
AACCACCGAUAUGAGAAUUUUGUC	1503	sly-b2.5r1-111107	NA	14	siRNA24	40313	0
AAUCACCGAUAUGAGAAUUUUGUC	269	sly-b2.5r1-59938	NA	14	siRNA24	40313	1
CGCGCCAAGUGCAUGAACGCCU	1503	gma-b1.0r1-27924	NA	9	siRNA24	40314	0
CACGAGGACUAAAACAAAGAACGC	1503	car-b2.0r1-23863	NA	11	siRNA24	40315	0
AUACGCAUACUCAAAGUUGGAGUG	1503	can-b1.6r1-69634	NA	16	siRNA24	40316	0
AAGGCAAGUGUAGAGCAUACUAAC	1503	csi-b2r1-65416	NA	33	siRNA24	40317	0
AAGGCAAGUGUAGAGCAUACUAAC	155	csi-b2r1-29958	NA	33	siRNA24	40317	0
AAGGCAAGUGUAGAGCAUACUAAC	100	csi-b2r1-66582	NA	33	siRNA24	40317	0
AAGGCAAGUGUAGAGCAUACUAAC	86	csi-b2r1-67062	NA	33	siRNA24	40317	0
AAGGCAAGUGUAGAGCAUACUAAC	73	csi-b2r1-58098	NA	33	siRNA24	40317	0
AAGGCAAGUGUAGAGCAUACUUCC	54	csi-b2r1-12264	NA	33	siRNA24	40317	2
AAGGCAAGUGUAGAGCAUACUUCC	29	csi-b2r1-56230	NA	33	siRNA24	40317	2
AGACACGAGACUGUUUGAGCUGAG	1503	osa-b1.0r1-91221	NA	1	siRNA24	40318	0
CGGAAAACGUGAUGGCGAUGGCAU	1503	osa-b1.0r1-41268	NA	1	siRNA24	40319	0
CGGAUACAAGUCACUCACAAACCU	1503	gma-b1.0r1-4083	NA	9	siRNA24	40320	0
AAUAGAGUAGACACUGGGCCCAGU	1502	zma-b4r1-13047	NA	4	siRNA24	40321	0
CUUUCUGGCCACGUCAGAGCU	1502	osa-b1.0r1-118283	NA	1	siRNA21	40322	0
AUAUGUGGAAUCAACUGAAAAUGU	1502	sly-b2.5r1-153519	NA	14	siRNA24	40323	0
AGUAAGAGUUGAGGCGUUGACACG	1502	can-b1.6r1-63785	NA	16	siRNA24	40324	0
AGAAACCGGAUUUCAUAUCGAACU	1502	can-b1.6r1-4808	NA	16	siRNA22	40325	0
GAGAUACUGUAAAAAUGAAAGAAC	1502	sly-b2.5r1-100652	NA	14	siRNA24	40326	0
GAAGGAUCAUUGUCGUACCCUGGA	1502	bra-b1r1-36288	NA	32	siRNA22	40327	0
UGAGGUUGGAGACACCCGGCG	1502	tae-b1r1-8099	NA	3	siRNA21	40328	0
UGAGGUUGGAGACACCCGGCG	311	tae-b1r1-2098	NA	3	siRNA21	40328	0
GUAGAACCCAUCACACUCAUAGGC	1502	osa-b1.0r1-28156	NA	1	siRNA24	40329	0
AGAAGGGUCUAGAAUACAAACAGA	1502	sly-b2.5r1-64980	NA	14	siRNA24	40330	0
AAAAGGGUCUAGAAUACAAACAGA	1372	sly-b2.5r1-63901	NA	14	siRNA24	40330	1
AGAAGGGUCUAGAAUACAAACUCA	254	stu-b4.04r1-23061	NA	15	siRNA24	40330	2
AGAAGGGUCCAGAAUACAAACUGA	74	stu-b4.04r1-43548	NA	15	siRNA24	40330	2
UUUGGAACUAUUUUUGCAAAGACU	1502	tae-b1r1-48619	NA	3	siRNA24	40331	0
UUCAAGGUAUUGGAUUUGUGC	1502	pab-b1.0cr1-2744	NA	47	siRNA21	40332	0
ACAGAACCUGAAAACAGAUGCACG	1502	bdi-b1.0r1-53821	NA	7	siRNA24	40333	0
ACAGAACCUGAAAACAGAUGCACG	942	bdi-b1.0r1-15875	NA	7	siRNA24	40333	0
ACAGAACCUGAAAACAGAUGCACG	536	bdi-b1.0r1-54599	NA	7	siRNA24	40333	0
ACGAAUCCGGGACUAAAGAUGCCU	1502	osa-b1.0r1-10420	NA	1	siRNA24	40334	0
ACGAAUCCGGGACUAAAGAUGCCU	251	osa-b1.0r1-106988	NA	1	siRNA24	40334	0
AUGAAUCCGGGACUAAAGAUGCCU	746	osa-b1.0r1-16749	NA	1	siRNA24	40334	1
ACGAAUCCGGGACUAAAGAUGCAU	113	osa-b1.0r1-57887	NA	1	siRNA24	40334	1
ACGAAUCCGGGACUAAAGAUAGCU	295	osa-b1.0r1-58381	NA	1	siRNA24	40334	2
ACGAAUCCGGGACUAAAGAUACCC	136	osa-b1.0r1-46239	NA	1	siRNA24	40334	2
AUGAAUCCGGGACUAAAAAUGCCU	117	osa-b1.0r1-6267	NA	1	siRNA24	40334	2
ACGAAUCCGGGACUAAAGAUCACU	76	osa-b1.0r1-50584	NA	1	siRNA24	40334	2
AUGAAUCCGGGACUAAAGAUACCU	37	osa-b1.0r1-43849	NA	1	siRNA24	40334	2
ACGAAUCCGGGACUAAAGAUAGCU	35	osa-b1.0r1-22381	NA	1	siRNA24	40334	2
ACGAAUCUGGGACUAAAGAUGCCC	32	osa-b1.0r1-93910	NA	1	siRNA24	40334	2
ACGAAUCCGGGACUAAAGAUAGCU	16	osa-b1.0r1-72882	NA	1	siRNA24	40334	2
UCGUGUUGGUGUUAGACACGACGC	1502	mtr-b4.0r1-4231	NA	12	siRNA24	40335	0
CCAGCAGGUGUAGUCGAAGAGC	1502	gma-b1.0r1-61913	NA	9	siRNA22	40336	0
CAACCAUGUCGUCAGGUGGCU	1502	osa-b1.0r1-92347	NA	1	siRNA21	40337	0
CUCCGAAAUAUUGUAGUCAACACU	1502	ghr-b1.1r1-85953	NA	18	siRNA24	40338	0
CCGACCAAGUCAUCUGUGAACACU	1502	gma-b1.0r1-35270	NA	9	siRNA24	40339	0
ACCGGGCUGGUCUGUCAGACACGC	1502	zma-b4r1-5472	NA	4	siRNA24	40340	0
AGUAGGACAACAUUUUUAGAGAGU	1502	sly-b2.5r1-66106	NA	14	siRNA24	40341	0
AUGCAUAAAGCAGAACGUUCGGAU	1502	hvu-b1r1-29253	NA	5	siRNA24	40342	0
UUUGAUAGACUCUUGGCUCAAGAA	1502	sly-b2.5r1-133115	NA	14	siRNA24	40343	0
ACAAUGACUGGACGGUCCGCGCCU	1502	zma-b4r1-90722	NA	4	siRNA24	40344	0
ACAACGACUGGACGGUCCGCGCCU	73	zma-b4r1-74441	NA	4	siRNA24	40344	1
AUUUUGACGUGAACUAAAGACAGC	1502	osa-b1.0r1-126156	NA	1	siRNA24	40345	0
AUUUUGACGUGAACUAAACACAGC	154	osa-b1.0r1-24108	NA	1	siRNA24	40345	1
AUUUUGACGUGAACUAAACACAGC	88	osa-b1.0r1-25296	NA	1	siRNA24	40345	1
AUUUUGACGUGAACUAAACACAGC	25	osa-b1.0r1-62766	NA	1	siRNA24	40345	1
ACUUUGACGUGAACUAAACACAGC	93	osa-b1.0r1-106993	NA	1	siRNA24	40345	2
AUUUUGAUGUGAACUAAACACAGC	50	osa-b1.0r1-47253	NA	1	siRNA24	40345	2
AUUUUGAUGUGAACUAAACACAGC	18	osa-b1.0r1-1060	NA	1	siRNA24	40345	2
AUUUUAGAUUGGAUUGUUUGCGGG	1502	osa-b1.0r1-76969	NA	1	siRNA24	40346	0
AUUUUAGAUUGGAUUGUUUGCGGG	574	osa-b1.0r1-65128	NA	1	siRNA24	40346	0
AUUUCAGAUUGGGUUGUUUGCGGG	128	osa-b1.0r1-15413	NA	1	siRNA24	40346	2
AUUUUAGAUUAGAUUGUUUGCGGA	91	osa-b1.0r1-57549	NA	1	siRNA24	40346	2
AAGGGCUAAAGAGCGAAUGUUGGC	1502	bdi-b1.0r1-30545	NA	7	siRNA24	40347	0
CAGGAGACCAUAGAACGUCUA	1502	tae-b1r1-51563	NA	3	siRNA21	40348	0
ACGGAACAGAAUCGAGGUUUGGCU	1502	sly-b2.5r1-140316	NA	14	siRNA24	40349	0
AGACAAGCCUCUGUUCGUACAGGC	1502	can-b1.6r1-77529	NA	16	siRNA24	40350	0
GACCCAUGAUGAGCUCGUAUCGGC	1502	zma-b4r1-90018	NA	4	siRNA24	40351	0
GCAGAAAAGACUUGUGAGGACAGU	1502	osa-b1.0r1-79864	NA	1	siRNA24	40352	0
UCUGAUCGUGAACUUUGACACUAU	1502	fve-b2.0r1-36965	NA	24	siRNA24	40353	0
AGGACAUGAGAAAUGAUUUAGGCA	1502	zma-b4r1-117500	NA	4	siRNA24	40354	0
AUUCCAAAAACUGUCGGUUCGGUU	1502	lsa-b8r1-8590	NA	37	siRNA24	40355	0
AAUGACUUGUAGAAGAUUGUAGCU	1502	oeu-b6r1-10815	NA	29	siRNA24	40356	0
GUGGCACUUCAGUAUAUAGAGAAC	1502	sly-b2.5r1-32320	NA	14	siRNA24	40357	0
ACGAGAUAGAGCCUGACGAAAACU	1502	gma-b1.0r1-53624	NA	9	siRNA24	40358	0
AUAUCUUGUGUGGAGCUCACUUA	1501	bvu-b1.2.2r1-862	NA	39	siRNA23	40359	0
AAGGGACGAGAGGACGCUAGGAGA	1501	zma-b4r1-64912	NA	4	siRNA24	40360	0
AACGGUCAGUGUCGAAGAUUGGAG	1501	ghr-b1.1r1-21039	NA	18	siRNA24	40361	0
AACGGUCAGUGUCGAAGAUUGGAG	421	ghr-b1.1r1-48416	NA	18	siRNA24	40361	0
AACGGUCAGUGUCGAAGAUUGGAG	295	ghr-b1.1r1-81557	NA	18	siRNA24	40361	0
AACGGUUAGUGUCGAAGAUUGGAG	254	ghr-b1.1r1-117343	NA	18	siRNA24	40361	1
AGCGGUCAGUGUCGAAGAUUGGAG	291	gba-b1.0r1-25838	NA	19	siRNA24	40361	1
AACGGUCAGUGUCGGAGAUUGAAG	1223	ghr-b1.1r1-105767	NA	18	siRNA24	40361	2
GACGGUCAAUGUCGAAGAUUGGAG	210	ghr-b1.1r1-127536	NA	18	siRNA24	40361	2
AACGGUCAGUGUCAGAGAUUGGAG	51	ghr-b1.1r1-114140	NA	18	siRNA24	40361	2
AACGGUCAGUGUCAGAGAUUGGAG	415	gba-b1.0r1-9162	NA	19	siRNA24	40361	2
AACGGUCAGUGUCGGAGAUUGAAG	349	gba-b1.0r1-44554	NA	19	siRNA24	40361	2
GAGGACAGUAUCAUUCGAGACA	1501	sly-b2.5r1-48564	NA	14	siRNA24	40362	0
UUAUCUGAUGCGAGUUAUGGACU	1501	tae-b1r1-53245	NA	3	siRNA23	40363	0
UUAUCUGAUGCGAGCUAUGGACU	74	tae-b1r1-60150	NA	3	siRNA23	40363	1
AUCGGACUGAUAGAUAAGAUUGUA	1501	sly-b2.5r1-132762	NA	14	siRNA24	40364	0
AUUUCAACUGUAGUCUUUGGCCGU	1501	zma-b4r1-82148	NA	4	siRNA24	40365	0
AUUUCAACUGUAGUCUUUGCCCGG	491	zma-b4r1-98878	NA	4	siRNA24	40365	2
AUUUCAACUGUAGUCUUUGCCCGG	400	zma-b4r1-62042	NA	4	siRNA24	40365	2
ACCCAACUAAUUCAGAUUCGUGAC	1501	sly-b2.5r1-17779	NA	14	siRNA24	40366	0
CGUGUAUCAUGUCAUGUAGGACA	1501	sly-b2.5r1-136361	NA	14	siRNA24	40367	0
CGUGUAUCAUGUCAUGUAGGACA	1119	sly-b2.5r1-50747	NA	14	siRNA24	40367	0
CGUGUAUCAUGUCAUGUAGGACA	243	sly-b2.5r1-91580	NA	14	siRNA24	40367	0
CGUGUAUUAUGUCAUGUAGGACA	607	sly-b2.5r1-122074	NA	14	siRNA24	40367	1
CGUGUAUCAUGUCAUGUAGGAUA	309	sly-b2.5r1-106951	NA	14	siRNA24	40367	1
CGUGUAUUAUGUCAUGUAGGACA	297	sly-b2.5r1-13866	NA	14	siRNA24	40367	1
CGUGUAUUAUGUCAUGUAGGACA	70	sly-b2.5r1-46102	NA	14	siRNA24	40367	1
CGUGUAUCAUGCCAAGUAGGACA	359	sly-b2.5r1-81270	NA	14	siRNA24	40367	2
CGUGUAUUUUGUCAUGUAGGACA	51	sly-b2.5r1-93774	NA	14	siRNA24	40367	2
ACCGGAAUCUGAGGCUUUGCCGAG	1501	zma-b4r1-101429	NA	4	siRNA24	40368	0
ACCGGAAUCUGAGGCUUUGCCGAG	782	zma-b4r1-75233	NA	4	siRNA24	40368	0
ACCGGAAUCUGAGGCUUUGCCGAG	661	zma-b4r1-12078	NA	4	siRNA24	40368	0
ACCGGAAUCUGAGGCUUUGCCGAG	589	zma-b4r1-62387	NA	4	siRNA24	40368	0
ACCGGAAUCUGAGGCUUUGCCGAG	462	zma-b4r1-2830	NA	4	siRNA24	40368	0
ACCGGAAUCUGAGGCUUUGCCGAG	369	zma-b4r1-2676	NA	4	siRNA24	40368	0
ACCGGAAUCUGAGGCUUUGCCGAG	234	zma-b4r1-64379	NA	4	siRNA24	40368	0
ACCGGAAUCUGAGGCUUUGCCGAG	170	zma-b4r1-79680	NA	4	siRNA24	40368	0
ACCGGAAUCUGAGGCUUUGCCGAG	155	zma-b4r1-59809	NA	4	siRNA24	40368	0
ACCGGAAUCUGAGGCUUUGCCGAG	134	zma-b4r1-111553	NA	4	siRNA24	40368	0
ACCGGAAUCUGGGCCUUUGCCGAG	346	zma-b4r1-85682	NA	4	siRNA24	40368	2
ACCGGAAUUUGUGGCUUUGCCGAG	262	zma-b4r1-3137	NA	4	siRNA24	40368	2
ACCGGAAUCUGUGGCUUUGUCGAG	194	zma-b4r1-12734	NA	4	siRNA24	40368	2
ACCGGAAUCGUAGGCUUUGCCGAG	135	zma-b4r1-74763	NA	4	siRNA24	40368	2
AUUAUCCAAAACGAUUGUCGCAUU	1501	sly-b2.5r1-151012	NA	14	siRNA24	40369	0
AUCGAACUGUGAUUCCACGUCAUG	1501	ghr-b1.1r1-51098	NA	18	siRNA24	40370	0
AUGCGAGCAUCGGACACCGAAUGG	1501	can-b1.6r1-14373	NA	16	siRNA24	40371	0
AUGCGAGUAUCGGACACCGAAUGG	375	can-b1.6r1-67811	NA	16	siRNA24	40371	1
AGGAGGAAGGCAAGAAUGACGUCA	1501	oeu-b6r1-16331	NA	29	siRNA24	40372	0
AAACACGAUACAGAUAUGGACACG	1501	gma-b1.0r1-15236	NA	9	siRNA24	40373	0
UGUAGUUGGAUUAAUUGCGGC	1501	car-b2.0r1-11430	NA	11	siRNA21	40374	0
UAUAGUUGGAUUAAUUGCGGC	160	car-b2.0r1-18193	NA	11	siRNA21	40374	1
AAUUGUCGGCUGACGUCAAGUUAA	1501	stu-b4.04r1-61721	NA	15	siRNA24	40375	0
AAUUGUCAGCUGACGCCAAGUUAA	152	stu-b4.04r1-13784	NA	15	siRNA24	40375	2
AAGCUUAUUCGGAAUGCUGCAGCU	1501	zma-b4r1-104307	NA	4	siRNA24	40376	0
AGGACAAUCUCUGUAGUGAUGG	1501	nta-b0r1-11163	NA	17	siRNA22	40377	0
AGAUGACUCUGAUGUGGCAUUGAA	1501	oeu-b6r1-1782	NA	29	siRNA24	40378	0
UUAGGACCUCCAAAAUCGAAAUU	1501	sly-b2.5r1-35606	NA	14	siRNA24	40379	0
UUCCCAAACCCUCUGAACAAG	1501	pab-b1.0cr1-2622	NA	47	siRNA21	40380	0
AUGGCGGAUGUAGGAAGAAAUAAC	1501	osa-b1.0r1-41457	NA	1	siRNA24	40381	0
UUGACUGCAAGAGGAAGACCA	1501	egu-b5.1r1-7862	NA	28	siRNA21	40382	0
UUCACUGCAAGAGGAAGACCA	291	egu-b5.1r1-7865	NA	28	siRNA21	40382	1
UCCUUUAUAUAUGCUUCUCUA	1501	stu-b4.04r1-43858	NA	15	siRNA21	40383	0
CAAACAUUUCGAGCACUGCUU	1501	osa-b1.0r1-35804	NA	1	siRNA21	40384	0
AACCAGAGGUCGAAGGUUCAACUC	1501	can-b1.6r1-27566	NA	16	siRNA24	40385	0
AACCAGAGGUCGAAGGUUCAACUC	211	can-b1.6r1-27581	NA	16	siRNA24	40385	0
AACCAGAGGUCGAGGAUUCAACUC	747	can-b1.6r1-80819	NA	16	siRNA24	40385	2
AUGGACUCCAAGACACACUGUGUG	1501	osa-b1.0r1-39943	NA	1	siRNA24	40386	0
AUGGACUCCAAGACACACUGUGUG	61	osa-b1.0r1-44513	NA	1	siRNA24	40386	0
ACGGACUCCAAGACACACUGUGUG	960	osa-b1.0r1-120571	NA	1	siRNA24	40386	1
AUGGACUCCAAGACACACUGUAUG	954	osa-b1.0r1-76570	NA	1	siRNA24	40386	1
ACGGACUCCAAGACACACUGUGUG	562	osa-b1.0r1-104901	NA	1	siRNA24	40386	1
ACGGACUCCAAGACACACUGUGUG	562	osa-b1.0r1-37702	NA	1	siRNA24	40386	1
ACGGACUCCAAGACACACUGUGUG	304	osa-b1.0r1-78488	NA	1	siRNA24	40386	1
ACGGACUCCAAGACACACUGUGUG	143	osa-b1.0r1-99903	NA	1	siRNA24	40386	1
ACGGACUCCAAGACACACUGUGUG	83	osa-b1.0r1-122523	NA	1	siRNA24	40386	1
AUGGACUCCAAGACGCAAUGUGUG	386	osa-b1.0r1-110922	NA	1	siRNA24	40386	2
ACGGACUCCAAAACACACUGUGUG	355	osa-b1.0r1-20301	NA	1	siRNA24	40386	2
ACGGACUCCAAGACACACUGUGUA	305	osa-b1.0r1-136291	NA	1	siRNA24	40386	2
ACGGACUCUAAGACACACUGUGUG	286	osa-b1.0r1-123740	NA	1	siRNA24	40386	2
ACGGACUCCAAGACACAUUGUGUG	267	osa-b1.0r1-87219	NA	1	siRNA24	40386	2
AUGGACUCCAGGACACAGUGUGUG	105	osa-b1.0r1-60325	NA	1	siRNA24	40386	2
ACGGACUCCAAAACACACUGUGUG	95	osa-b1.0r1-7605	NA	1	siRNA24	40386	2
ACGGACUCCAAUACACACUGUGUG	69	osa-b1.0r1-84556	NA	1	siRNA24	40386	2
CUCCGUGGGCGAAGAAACUUCCCU	1501	zma-b4r1-125744	NA	4	siRNA24	40387	0
AGAAGACUGCGGACAUAAAAUGCC	1501	lsa-b8r1-3996	NA	37	siRNA24	40388	0
AACCGAAAAUCGAACUGAUAACU	1501	sly-b2.5r1-110110	NA	14	siRNA24	40389	0
AAUGACAUUGUGGUACGCAAGCCU	1501	mdm-b3.0r1-45687	NA	21	siRNA24	40390	0
AAGGACAUUGUGGUACGUAAGCCU	1021	mdm-b3.0r1-83695	NA	21	siRNA24	40390	2
UAUAGGCUCCCAACGACGAUG	1501	osa-b1.0r1-36371	NA	1	siRNA21	40391	0
GCGAAAUACGACUUGUCGGCCU	1500	can-b1.6r1-936	NA	16	siRNA22	40392	0
AAGAGACGAGGAUUGUCUAAGAUC	1500	sly-b2.5r1-40057	NA	14	siRNA24	40393	0
UUGCCACCCAGAACACAUAGAA	1500	fve-b2.0r1-48908	NA	24	siRNA21	40394	0
AGGGACAUGAACUAAGUGGAUGCA	1500	mdm-b3.0r1-92172	NA	21	siRNA24	40395	0
AAUAAUGUAGACAAGAUUUGAUCU	1500	cqi-b1.0r1-7561	NA	38	siRNA24	40396	0
AAUAAUGUAGACAAGAUUCGAUCU	243	cqi-b1.0r1-1051	NA	38	siRNA24	40396	1
AAUGAUGUAGACAAGAUUUGAUCU	174	cqi-b1.0r1-464	NA	38	siRNA24	40396	1
AAUGACGUAGACAAGAUUUGAUCU	1315	cqi-b1.0r1-4004	NA	38	siRNA24	40396	2
AGUGAUGUAGACAAGAUUUGAUCU	696	cqi-b1.0r1-5744	NA	38	siRNA24	40396	2
AGUGAUGUAGACAAGAUUUGAUCU	322	cqi-b1.0r1-3245	NA	38	siRNA24	40396	2
AAUAAUGUAGACGAGAUUUAAUCU	266	cqi-b1.0r1-5917	NA	38	siRNA24	40396	2
AAUGAUGUAGACAAGAUUUAAUCU	250	cqi-b1.0r1-1463	NA	38	nearMIRNA	40396	2
AAUGAUGUAGACAAGAUUUAAUCU	221	cqi-b1.0r1-2269	NA	38	siRNA24	40396	2
AAUGAUGUAGACAAGAUUCGAUCU	94	cqi-b1.0r1-2181	NA	38	siRNA24	40396	2
AAUGAUGUAGAUAAGAUUUGAUCU	147	bvu-b1.2.2r1-3253	NA	39	siRNA24	40396	2
AAUGAUGUAGACGAGAUUUGAUCU	94	bvu-b1.2.2r1-39217	NA	39	siRNA24	40396	2
AAUGAUGUAGACGAGAUUUGAUCU	74	bvu-b1.2.2r1-35729	NA	39	siRNA24	40396	2
AAUGAUGUAGACGAGAUUUGAUCU	113	sol-b1r1-23514	NA	40	siRNA24	40396	2
AAUGAUGUAGACGAGAUUUGAUCU	25	sol-b1r1-20965	NA	40	siRNA24	40396	2
AAUGAUGUAGACAAGAUUAGAUCU	7	sol-b1r1-15780	NA	40	siRNA24	40396	2
ACCGGUGGAAUUCGGCAUUUUGAG	1500	tae-b1r1-4762	NA	3	siRNA24	40397	0
AGACUAUAGACCAAGCUCAAGCCU	1500	gma-b1.0r1-38771	NA	9	siRNA24	40398	0
AGGACUCACUUAAUCUGGGACGGA	1500	mtr-b4.0r1-1663	NA	12	siRNA24	40399	0
AUGACGCACUUAAUCUGGGACGGA	37	mtr-b4.0r1-13555	NA	12	siRNA24	40399	2
CGAGACAAGUUGACUCAUCAGUCU	1500	gma-b1.0r1-57811	NA	9	siRNA24	40400	0
UGGGACCAGAGGAAAGAUAGAGCU	1500	gma-b1.0r1-41647	NA	9	siRNA24	40401	0
AAGGUCUGAUAUACUCCUCAACU	1500	sly-b2.5r1-109452	NA	14	siRNA23	40402	0
AAGGUCUGAUAUACUCCUCAACU	648	sly-b2.5r1-88126	NA	14	siRNA23	40402	0
AGGGUCUGAUAUACUCCUCAACU	711	sly-b2.5r1-79292	NA	14	siRNA23	40402	1
AGGGUCUGAUAUACUCCUCAACU	349	sly-b2.5r1-115255	NA	14	siRNA24	40402	1
AGGGUCUGAUAUACUCCUCAACU	210	sly-b2.5r1-127646	NA	14	siRNA24	40402	1
AGGGUCUGAUAUACUCCUCAACU	201	sly-b2.5r1-146834	NA	14	siRNA24	40402	1
AGGGUCUGAUAUACUCCUCAACU	179	sly-b2.5r1-112286	NA	14	siRNA24	40402	1
AGGGUCUGAUAUACUCCUCAACU	173	sly-b2.5r1-43028	NA	14	siRNA24	40402	1
AAGGUCUGAUAUACCCCUCAACU	125	sly-b2.5r1-108746	NA	14	siRNA24	40402	1
AGGGUCUGAUAUACUCCUCAACU	97	sly-b2.5r1-67661	NA	14	siRNA24	40402	1
AGGGUCUGAUAUACUCCUCAACU	92	sly-b2.5r1-113737	NA	14	siRNA24	40402	1
AGGGUCUGAUAUACUCCUCAACU	91	sly-b2.5r1-111185	NA	14	siRNA24	40402	1
AAGGUCUGAUAUACCCCUCAACU	75	sly-b2.5r1-97516	NA	14	siRNA24	40402	1
AAGGUCUGAUAUACCCCUCAACU	65	sly-b2.5r1-73061	NA	14	siRNA24	40402	1
AGGGUCUGAUAUACUCCUCAACU	63	sly-b2.5r1-99977	NA	14	siRNA24	40402	1
AGGGUCUGAUAUACUCCUCAACU	42	sly-b2.5r1-54115	NA	14	siRNA24	40402	1
AGGGUCUGAUAUACUCCUCAACU	74	stu-b4.04r1-66669	NA	15	siRNA24	40402	1
AAGGUCUGAUAUACCUCUCAACU	689	sly-b2.5r1-137625	NA	14	siRNA23	40402	2
AGGGUCUGAUAUACUCUUCAACU	586	sly-b2.5r1-56181	NA	14	siRNA24	40402	2
AGGGUCUGAUGUACUCCUCAACU	570	sly-b2.5r1-123205	NA	14	siRNA23	40402	2
AUGGUCUGAUAUACCCCUCAACU	377	sly-b2.5r1-108066	NA	14	siRNA24	40402	2
AGGAUCUGAUAUACUCCUCAACU	326	sly-b2.5r1-125789	NA	14	siRNA24	40402	2
AGGGUCUGAUAUACACCUCAACU	217	sly-b2.5r1-1211	NA	14	siRNA24	40402	2
AUGGUCUGAUAUACCCCUCAACU	204	sly-b2.5r1-93770	NA	14	siRNA24	40402	2
AGGGUCUGAUAUACUCUUCAACU	162	sly-b2.5r1-132478	NA	14	siRNA24	40402	2
AAGGUCUGAUAUACCUCUCAACU	142	sly-b2.5r1-150295	NA	14	siRNA24	40402	2
AAGGUCUGAUAUACCUCUCAACU	142	sly-b2.5r1-28902	NA	14	siRNA24	40402	2
AGGGUCUGAUAUACUUCUCAACU	137	sly-b2.5r1-133759	NA	14	siRNA24	40402	2
AAGGUCUGAUAUACCUCUCAACU	91	sly-b2.5r1-64185	NA	14	siRNA24	40402	2
AAGGUCUGAUAUAUCCCUCAACU	66	sly-b2.5r1-131399	NA	14	siRNA24	40402	2
AUGGUCUGAUAUACCCCUCAACU	64	sly-b2.5r1-26572	NA	14	siRNA24	40402	2
AGGAUCUGAUAUACUCCUCAACU	58	sly-b2.5r1-101084	NA	14	siRNA24	40402	2
AUGGUCUGAUAUACCCCUCAACU	55	sly-b2.5r1-100851	NA	14	siRNA24	40402	2
AUGGUCUGAUAUACCCCUCAACU	53	sly-b2.5r1-6334	NA	14	siRNA24	40402	2
AUGAUCUGAUAUACUCCUCAACU	44	sly-b2.5r1-20188	NA	14	siRNA24	40402	2
CGAAGAAACUGGACCUAGACUACA	1500	tae-b1r1-8435	NA	3	siRNA24	40403	0
GAUGCGACAAAAGAAGAUAGACAC	1500	hvu-b1r1-9756	NA	5	siRNA24	40404	0
AGAAGCCUUUGUGGGAGAGGA	1500	ppt-b3.0r4-7062	miR477	2	siRNA21	40405	0
GUGGACCGAGAUUAUACUGAAUA	1500	sly-b2.5r1-29910	NA	14	siRNA24	40406	0
ACUGCGGGACAGAGGUGGAUCGAG	1500	gma-b1.0r1-17827	NA	9	siRNA24	40407	0
GAUAGAUCUUAAGGUUCAGAGAGC	1500	mtr-b4.0r1-51586	NA	12	siRNA24	40408	0
AAUAUUAAGAAGAAGGCAAGAACA	1500	sly-b2.5r1-113613	NA	14	siRNA24	40409	0
AACCGAACCGUCUGUGAUGUAAAA	1500	zma-b4r1-38380	NA	4	siRNA24	40410	0
AACCGAACCGUCUGUGAUGUAAAA	490	zma-b4r1-8900	NA	4	siRNA24	40410	0
AACCGAACCGUCUGUGAUGUAAAA	378	zma-b4r1-111865	NA	4	siRNA24	40410	0
AACCGAACCGUCUGUGAUGUAAAA	289	zma-b4r1-65605	NA	4	siRNA24	40410	0
AACCGAACCGUCUGUAAUGUAAAA	1207	zma-b4r1-36717	NA	4	siRNA24	40410	1
AACCGAACCGGCUGUGAUGUAAAA	340	zma-b4r1-23731	NA	4	siRNA24	40410	1
AACCGAACCGUCUGUGAUAUAAAA	56	zma-b4r1-6349	NA	4	siRNA24	40410	1
UUUACCCACCCCUACUGAAGACCU	1500	gma-b1.0r1-43809	NA	9	siRNA24	40411	0
AAUGUAGGGACAAUGAGAGUGGCA	1500	oeu-b6r1-34887	NA	29	siRNA24	40412	0
AAUGUAGGGACAAUGAGAGUGGCA	1062	oeu-b6r1-34890	NA	29	siRNA24	40412	0
AAUGUAGGGACAAUGAGAGUGGCA	43	oeu-b6r1-34889	NA	29	siRNA24	40412	0
AAUGCAGGGACAAUGAGAGUAGCA	600	oeu-b6r1-25879	NA	29	siRNA24	40412	2
AUCAAGAAGAUGAAUGCAAGAAUG	1500	sly-b2.5r1-150126	NA	14	siRNA24	40413	0
CGAGCUGCCGGAUUCAGUUGG	1500	csi-b2r1-14633	NA	33	siRNA21	40414	0
CGAGCUGCCGGAUUCAGUUGG	588	csi-b2r1-12940	NA	33	siRNA21	40414	0
UGACUCGAGAACAUUUGAAUGAGA	1500	mtr-b4.0r1-6711	NA	12	siRNA24	40415	0
AUUGUUGUCAAUACAGUAGGACGU	1500	ghr-b1.1r1-100444	NA	18	siRNA24	40416	0
AUUGUUAUCAAUACAGUAGGACGU	139	ghr-b1.1r1-125648	NA	18	siRNA24	40416	1
AUUAUUGUCAAUACAGUAGGACGU	78	ghr-b1.1r1-123031	NA	18	siRNA24	40416	1
AUUGUUGUCGAUACAGGAGGACGU	602	ghr-b1.1r1-1145	NA	18	siRNA24	40416	2
AUUGUUAUUAAUACAGUAGGACGU	482	ghr-b1.1r1-53815	NA	18	siRNA24	40416	2
AUUGUUGGCAAUACAGGAGGACGU	424	ghr-b1.1r1-56198	NA	18	siRNA24	40416	2
ACUGUUGUCAAUACAGGAGGACGU	254	ghr-b1.1r1-65130	NA	18	siRNA24	40416	2
AUUGUUGUCAGUACAGGAGGACGU	212	ghr-b1.1r1-58604	NA	18	siRNA24	40416	2
AUUGUUGUCAAUACAAGAGGACGU	184	ghr-b1.1r1-100682	NA	18	siRNA24	40416	2
AUUGUUGUCAGUACAGAAGGACGU	153	ghr-b1.1r1-63425	NA	18	siRNA24	40416	2
AUUGUUGUUAAUACAGGAGGACGU	150	ghr-b1.1r1-120486	NA	18	siRNA24	40416	2
AUUGUUGUUAAUACAGGAGGACGU	89	ghr-b1.1r1-23976	NA	18	siRNA24	40416	2
AUUGUUGUCAAUACAAGAGGACGU	78	ghr-b1.1r1-68080	NA	18	siRNA24	40416	2
AUUGUUGUCAGUACAGGAGGACGU	67	ghr-b1.1r1-67774	NA	18	siRNA24	40416	2
AUUGUUAUCAAUACAGGAGGACGU	61	ghr-b1.1r1-103424	NA	18	siRNA24	40416	2
AUUGUUGUUAAUACAGGAGGACGU	47	ghr-b1.1r1-99816	NA	18	siRNA24	40416	2
AUUGUUGUUAAUACAGGAGGACGU	156	gba-b1.0r1-46995	NA	19	siRNA24	40416	2
CAGAGACAAUGUUAAGUGAACACU	1500	gma-b1.0r1-61305	NA	9	siRNA24	40417	0
GGAGACGAAGGCUGCAGACGAGAA	1499	zma-b4r1-66175	NA	4	siRNA24	40418	0
GGAGACGAAGGCUGCAGACGAGAA	1023	zma-b4r1-55713	NA	4	siRNA24	40418	0
AUGCAUUGUGUCAUGUAGGACAUA	1499	sly-b2.5r1-14406	NA	14	siRNA24	40419	0
AGAGAAUGACUCUGAUUGUUGUGU	1499	mtr-b4.0r1-93325	NA	12	siRNA24	40420	0
AGAGAAUGACUCUGAUUGUUGUGU	1086	mtr-b4.0r1-87428	NA	12	siRNA24	40420	0
AUCUGAGAACCGAUGUAGAAUGUU	1499	gma-b1.0r1-23616	NA	9	siRNA24	40421	0
AUCUGAGAACCGAUGUAGAAUGUU	232	gma-b1.0r1-47883	NA	9	siRNA24	40421	0
UACAGUGGACCGUAAGCUCGAGAA	1499	zma-b4r1-52603	NA	4	siRNA24	40422	0
CAAAUCUAUGUCAUUGAUCGGAUA	1499	mtr-b4.0r1-111560	NA	12	siRNA24	40423	0
AAGUAGAAUAAGACAAUAUAAUAU	1499	zma-b4r1-6670	NA	4	siRNA24	40424	0
AUUAGACAGGACAUGCAUGACACA	1499	stu-b4.04r1-16790	NA	15	siRNA24	40425	0
GUUAGACUUUGAAACUAGACCGGC	1499	osa-b1.0r1-113174	NA	1	siRNA24	40426	0
AAUUUCAAUUGCGUUGUUCGGGAU	1499	zma-b4r1-46470	NA	4	siRNA24	40427	0
AAUUCAAAUUGCGUUGUUCGGGAU	995	zma-b4r1-31547	NA	4	siRNA24	40427	2
ACACGAUCACAUGACAUUAUUAUU	1499	mdm-b3.0r1-25987	NA	21	siRNA24	40428	0
AGGCGGAUUCAAAAUUUGAACUUU	1499	sly-b2.5r1-110202	NA	14	siRNA24	40429	0
AGGCGGAUCCAAGAUUUGAACUUU	272	sly-b2.5r1-654	NA	14	siRNA24	40429	2
AAAGACCGUCGGCUCAAGAGGAGC	1499	can-b1.6r1-15128	NA	16	siRNA24	40430	0
UACCUCCCGUCAGUUGUCUGU	1499	mdm-b3.0r1-89674	NA	21	siRNA21	40431	0
UACCUCCCGUCAGUUGUCUGU	1193	mdm-b3.0r1-89675	NA	21	siRNA21	40431	0
AGAGAAUAUCACGGAAUGAAUCUC	1499	osa-b1.0r1-31563	NA	1	siRNA24	40432	0
AUGGACUUGGACAAUCCUCGCCU	1499	can-b1.6r1-53092	NA	16	siRNA24	40433	0
ACUUGGCGUAGAAAUUGAAAUCAC	1499	sly-b2.5r1-80441	NA	14	siRNA24	40434	0
ACCUGGCGUAGAAAUUGAAAUCAC	1197	sly-b2.5r1-92184	NA	14	siRNA24	40434	1
ACCUGGCGUAGAAAUUGAAAUCAC	471	sly-b2.5r1-101329	NA	14	siRNA24	40434	1
ACCUGGCGUAGAAAUUGAAAUCAC	379	sly-b2.5r1-107225	NA	14	siRNA24	40434	1
ACCUGGCGUAGAAAUUGAAAUCAC	357	sly-b2.5r1-149082	NA	14	siRNA24	40434	1
ACCUGGCGUAGAAAUUGAAAUCAC	170	sly-b2.5r1-85898	NA	14	siRNA24	40434	1
ACCUGGCGUAGAAAUUGAAAUCAC	56	sly-b2.5r1-100502	NA	14	siRNA24	40434	1
ACCUGGCAUAGAAAUUGAAAUCAC	312	sly-b2.5r1-108862	NA	14	siRNA24	40434	2
ACCUGGCGUAGAAAUUGUAAUCAC	203	sly-b2.5r1-118744	NA	14	siRNA24	40434	2
AUCCCCGCUGUCAUGGACUCACCC	1499	gma-b1.0r1-42702	NA	9	siRNA24	40435	0
UAUGUUUAGGUGUAGUUCAGGCGU	1499	csi-b2r1-10148	NA	33	siRNA24	40436	0
AAGACUGCGUACAAUAGACCCUUA	639	can-b1.6r1-11010	NA	16	siRNA24	40437	0
AAGACUGCGUACAAUAGACCCUUA	182	can-b1.6r1-10626	NA	16	siRNA24	40437	0
AAGACUGCGUACAAUAGACCCUUA	135	can-b1.6r1-73079	NA	16	siRNA24	40437	0
AAGACUGCGUACAAUAGACCCUUA	79	can-b1.6r1-13634	NA	16	siRNA24	40437	0
AAGACUGCGUACAAUAGACCCUUA	1499	nta-b0r1-18312	NA	17	siRNA24	40437	0
AAGACUGCGUACAAUAGACCCUUA	736	nta-b0r1-14174	NA	17	siRNA24	40437	0
AAGACUGCGUACAAUAGACCCUUA	342	nta-b0r1-8508	NA	17	siRNA24	40437	0
AAGACUGCGUACAAUAGACCCUUA	339	nta-b0r1-21533	NA	17	siRNA24	40437	0
AAGACUGCGUACAAUAGACCCUUA	251	nta-b0r1-21783	NA	17	siRNA24	40437	0
AAGACUGCGUACAAUAGACCCUUA	246	nta-b0r1-33782	NA	17	siRNA24	40437	0
AAGACUGCGUACAAUAGACCCUUA	200	nta-b0r1-2596	NA	17	siRNA24	40437	0
AAGACUGCGUACAAUAGACCCUUA	183	nta-b0r1-12177	NA	17	siRNA24	40437	0
AAGACUGCGUACAAUAGACCCUUA	182	nta-b0r1-36733	NA	17	siRNA24	40437	0
AAGACUGCGUACAAUAGACCCUUA	164	nta-b0r1-43713	NA	17	siRNA24	40437	0
AAGACUGCGUACAAUAGACCCUUA	163	nta-b0r1-11273	NA	17	siRNA24	40437	0
AAGACUGCGUACAAUAGACCCUUA	145	nta-b0r1-37181	NA	17	siRNA24	40437	0
AAGACUGCGUACAAUAGACCCUUA	141	nta-b0r1-16931	NA	17	siRNA24	40437	0
AAGACUGCGUACAAUAGACCCUUA	129	nta-b0r1-22498	NA	17	siRNA24	40437	0
AAGACUGCGUACAAUAGACCCUUA	115	nta-b0r1-24799	NA	17	siRNA24	40437	0
AAGACUGCGUACAAUAGACCCUUG	582	stu-b4.04r1-27593	NA	15	siRNA24	40437	1
AAGACUGCGUACAAUAGACCCUUG	577	can-b1.6r1-52517	NA	16	siRNA24	40437	1
AAGACUGCGUACAAUAGACCCUUG	564	can-b1.6r1-54331	NA	16	siRNA24	40437	1
AAGACUGCGUACAAUACACCCUUA	410	can-b1.6r1-54288	NA	16	siRNA24	40437	1
AAGACUGCGUACAAUACACCCUUA	324	can-b1.6r1-20576	NA	16	siRNA24	40437	1
AAGACUGCGUACAAUAGACCCUUG	159	can-b1.6r1-12785	NA	16	siRNA24	40437	1
AAGACUGCGUACAAUACACCCUUA	68	can-b1.6r1-60885	NA	16	siRNA24	40437	1
AAGACUGCAUACAAUAGACCCUUA	35	can-b1.6r1-56460	NA	16	siRNA24	40437	1
AAGACUGCGUACAAUAGAUCCUUA	762	nta-b0r1-18757	NA	17	siRNA24	40437	1
AAGACUGCAUACAAUAGACCCUUA	723	nta-b0r1-9530	NA	17	siRNA24	40437	1
AAGACUGCGUACAAUAGACACUUA	589	nta-b0r1-33729	NA	17	siRNA24	40437	1
AAGACUGCAUACAAUAGACCCUUA	524	nta-b0r1-7551	NA	17	siRNA24	40437	1
AAGACUGCGUAUAAUAGACCCUUA	457	nta-b0r1-37047	NA	17	siRNA24	40437	1
AAGACUGCGUACAAUAGACCCUUU	415	nta-b0r1-17236	NA	17	siRNA24	40437	1
AAGACUGCAUACAAUAGACCCUUA	322	nta-b0r1-20622	NA	17	siRNA24	40437	1
AUGACUGCGUACAAUAGACCCUUA	300	nta-b0r1-11146	NA	17	siRNA24	40437	1
AAGACUGCGUACCAUAGACCCUUA	266	nta-b0r1-7516	NA	17	siRNA24	40437	1
AAGACUGCAUACAAUAGACCCUUA	264	nta-b0r1-35601	NA	17	siRNA24	40437	1
AAGACUGCGUACAAUAGACCCUUC	253	nta-b0r1-44605	NA	17	siRNA24	40437	1
AAGACUGCGUACAAUAGACCAUUA	239	nta-b0r1-23558	NA	17	siRNA24	40437	1
AAGACUGCGUACAAUAGAUCCUUA	227	nta-b0r1-25654	NA	17	siRNA24	40437	1
AAGACUGCGUACAAUAGACCCUUU	217	nta-b0r1-33970	NA	17	siRNA24	40437	1
AAGACUGCAUACAAUAGACCCUUA	195	nta-b0r1-8990	NA	17	siRNA24	40437	1
AAGACUGCGUACAAUAGACCCCUA	185	nta-b0r1-21500	NA	17	siRNA24	40437	1
AAGACUGCAUACAAUAGACCCUUA	176	nta-b0r1-11278	NA	17	siRNA24	40437	1
AAGACUGCGUACAAUAGACCCUUC	174	nta-b0r1-13771	NA	17	siRNA24	40437	1
AAGACUGCGUACUAUAGACCCUUA	165	nta-b0r1-22577	NA	17	siRNA24	40437	1
AAGACUGCAUACAAUAGACCCUUA	153	nta-b0r1-9983	NA	17	siRNA24	40437	1
AAGACUGCGUAUAAUAGACCCUUA	129	nta-b0r1-35732	NA	17	siRNA24	40437	1
AAGACUGCGUGCAAUAGACCCUUA	127	nta-b0r1-44432	NA	17	siRNA24	40437	1
AAGACUGCGUACAAUAGAUCCUUA	120	nta-b0r1-1841	NA	17	siRNA24	40437	1
AAGACUGCGUACAAUAGAUCCUUA	117	nta-b0r1-38917	NA	17	siRNA24	40437	1
AAGACUGCGUAUAAUAGACCCUUA	113	nta-b0r1-25497	NA	17	siRNA24	40437	1
AAGACUGCAUACAAUAGACCCUUA	112	nta-b0r1-27076	NA	17	siRNA24	40437	1
AAGACUGCGUACGAUAGACCCUUA	106	nta-b0r1-8597	NA	17	siRNA24	40437	1
AAGACUGCGUACAAUACACCCUUA	102	nta-b0r1-35968	NA	17	siRNA24	40437	1
AAGACUGCGUACAAUAAACCCUUA	95	nta-b0r1-2838	NA	17	siRNA24	40437	1
AAGACUGCGUACAAUAGAUCCUUA	93	nta-b0r1-23161	NA	17	siRNA24	40437	1
AAGACUGCGUACAAUAAACCCUUA	92	nta-b0r1-2605	NA	17	siRNA24	40437	1
AAGACUGCGUACAAUAGACCUUUA	92	nta-b0r1-43893	NA	17	siRNA24	40437	1
AAGACUGCGUACAAUAGAUCCUUA	88	nta-b0r1-33260	NA	17	siRNA24	40437	1
AAGACUGCGUACAAUAGAACCUUA	68	nta-b0r1-11843	NA	17	siRNA24	40437	1
AAGAUUGCGUACAAUAGACCCUUA	67	nta-b0r1-13586	NA	17	siRNA24	40437	1
AAGACUGCUUACAAUAGACCCUUA	65	nta-b0r1-28935	NA	17	siRNA24	40437	1
AAGACUGCAUACAAUAGGCCCUUA	325	stu-b4.04r1-47248	NA	15	siRNA24	40437	2
AAGACUGCAUACAAUAGACCCUUG	253	stu-b4.04r1-27644	NA	15	siRNA24	40437	2
AAGACUGCAUACAAUAGACCCUUG	208	stu-b4.04r1-32562	NA	15	siRNA24	40437	2
AAGACUGCGUACAAUAGACCCCUG	208	stu-b4.04r1-71736	NA	15	siRNA24	40437	2
AAGACUGCGUACAAUAAACCCUUG	487	can-b1.6r1-46609	NA	16	siRNA24	40437	2
AAGACUGCAUACAAUAGACUCUUA	340	can-b1.6r1-63666	NA	16	siRNA24	40437	2
AAGACUGCAUACAAUAGACCCUCA	302	can-b1.6r1-71842	NA	16	siRNA24	40437	2
AAGACUGCGUACAAUAGAUCCUCA	270	can-b1.6r1-77033	NA	16	siRNA24	40437	2
AAGACUGCAUACAAUAGACUCUUA	229	can-b1.6r1-85675	NA	16	siRNA24	40437	2
AAGACUGCAUACAAUAGACCCUUG	207	can-b1.6r1-39614	NA	16	siRNA24	40437	2
AAGACUGCGUACAAUACACCCUUU	192	can-b1.6r1-42803	NA	16	siRNA24	40437	2
AAGACUGCGUACAAUACACUCUUA	162	can-b1.6r1-13946	NA	16	siRNA24	40437	2
AAGACUGCGUACAAUAAACCCUUG	154	can-b1.6r1-33471	NA	16	siRNA24	40437	2
AAGACUGCGUACAAUAGAUCCUUG	133	can-b1.6r1-80853	NA	16	siRNA24	40437	2
AGGACUGCAUACAAUAGACCCUUA	130	can-b1.6r1-13455	NA	16	siRNA24	40437	2
AAGACUGCGUACAAUAAACUCUUA	118	can-b1.6r1-33480	NA	16	siRNA24	40437	2
AAGACUGCGUACGAUACACCCUUA	112	can-b1.6r1-13258	NA	16	siRNA24	40437	2
AAGACUGCAUACAAUAGACCCUUG	111	can-b1.6r1-20010	NA	16	siRNA24	40437	2
AAGACUGCAUACAAUAGACUCUUA	92	can-b1.6r1-57693	NA	16	siRNA24	40437	2
AAGACUGCAUACAAUACACCCUUA	78	can-b1.6r1-31408	NA	16	siRNA24	40437	2
AAGACUGCGUACAAUAUACCCUUG	77	can-b1.6r1-86521	NA	16	siRNA24	40437	2
AAGACUGCAUACAAUACACCCUUA	75	can-b1.6r1-47573	NA	16	siRNA24	40437	2
AAGACUGCAUACAAUAGACCCUUG	45	can-b1.6r1-21772	NA	16	siRNA24	40437	2
AAGACUGCGUACAAUACACUCUUA	42	can-b1.6r1-20103	NA	16	siRNA24	40437	2
AAGACUGCGUACAAUAAACCUUUA	30	can-b1.6r1-40144	NA	16	siRNA24	40437	2
AAGACUGCGUACAAUACAUCCUUA	22	can-b1.6r1-4463	NA	16	siRNA24	40437	2
AAGACUGCGUACAAUAGAUUCUUA	15	can-b1.6r1-77665	NA	16	siRNA24	40437	2
AAGACUGCGUACAUUAGACCCUUG	1388	nta-b0r1-27686	NA	17	siRNA24	40437	2
AAGACUGCGUACAAUAGACCCGUC	930	nta-b0r1-44513	NA	17	siRNA24	40437	2
AAGACUGCGUACAAUAGAUCCUUG	809	nta-b0r1-5893	NA	17	siRNA24	40437	2
AAGACUGCGUACAAUAAACCCUUG	791	nta-b0r1-5918	NA	17	siRNA24	40437	2
AAGACUGCGUACAAUAAACCCUUG	784	nta-b0r1-12778	NA	17	siRNA24	40437	2
AAGACUGCGUACAAUAGACCCAUG	710	nta-b0r1-38746	NA	17	siRNA24	40437	2
AAGACUGCAUACAAUAGACCCUUU	709	nta-b0r1-18339	NA	17	siRNA24	40437	2
AAGACUGCGUACAAUAGACACUUG	692	nta-b0r1-40492	NA	17	siRNA24	40437	2
AAGACUGCGUACAAUAAACCCUUG	675	nta-b0r1-30451	NA	17	siRNA24	40437	2
AAGACUGCGUACAUUAGACCCUUG	627	nta-b0r1-10167	NA	17	siRNA24	40437	2
AAGACUGCGUACAAUAAACCCUUG	580	nta-b0r1-15779	NA	17	siRNA24	40437	2
AAGACUGCGUACAAUAGAUCCUUG	527	nta-b0r1-18292	NA	17	siRNA24	40437	2
AAGACUGCGUACAAUAGAUCCUUG	508	nta-b0r1-44780	NA	17	siRNA24	40437	2
AAGACUGCGUACAAUAGAUCCUUG	470	nta-b0r1-17323	NA	17	siRNA24	40437	2
AAGACUGCGUACAAUACACCCUUG	404	nta-b0r1-10176	NA	17	siRNA24	40437	2
AAGACUGCGUACAAUAGACCAUUG	394	nta-b0r1-6270	NA	17	siRNA24	40437	2
AAGACUGCGUACAAUAGAUCCUUG	383	nta-b0r1-17004	NA	17	siRNA24	40437	2
AAGACUGCGUACAAUAGAUCCUUG	352	nta-b0r1-41455	NA	17	siRNA24	40437	2
AAGACUGCGUACAAUAGAUCCUUG	352	nta-b0r1-6309	NA	17	siRNA24	40437	2
AAGACUGCGUACAAUAGAUCCUUG	339	nta-b0r1-41811	NA	17	siRNA24	40437	2
AAGACUGCGUACAAUAAACCCUUG	330	nta-b0r1-39702	NA	17	siRNA24	40437	2
AAGACUGCGUACAAAAGACCCUUG	325	nta-b0r1-18807	NA	17	siRNA24	40437	2
AAGACUGCGUACAAUAGAUCCUUG	325	nta-b0r1-15759	NA	17	siRNA24	40437	2
AAGACUGCGUACAAUAGACCCGUG	309	nta-b0r1-28050	NA	17	siRNA24	40437	2
AAGACUGCGUACAAAAGACCCUUG	308	nta-b0r1-1623	NA	17	siRNA24	40437	2
AAGACUGCGUACAAUAGACCGUUG	308	nta-b0r1-17235	NA	17	siRNA24	40437	2
AAGACUGCAUACAAUAGAACCUUA	306	nta-b0r1-32090	NA	17	siRNA24	40437	2
AAGACUGCGUACAAUAGACACUUG	301	nta-b0r1-7349	NA	17	siRNA24	40437	2
AAGACUGCGUACAAUAGGCCCUUG	256	nta-b0r1-1187	NA	17	siRNA24	40437	2
AAGACUGCGUACAAUAGACCCCUG	253	nta-b0r1-15448	NA	17	siRNA24	40437	2
AAGACUGCGUACAAUAGACUCAUA	253	nta-b0r1-9288	NA	17	siRNA24	40437	2
AAGACUGCGUACAAUAGACCCUGG	244	nta-b0r1-19448	NA	17	siRNA24	40437	2
AAGACUGCGUACAUUAGACCCUUG	231	nta-b0r1-985	NA	17	siRNA24	40437	2
AAGACUGCGUACAAUAUACUCUUA	223	nta-b0r1-6046	NA	17	siRNA24	40437	2
AAGACUGCGUACAAUAGAUCCUUU	222	nta-b0r1-11429	NA	17	siRNA24	40437	2
AAGACUGCGUAUAAUAGACCCUUG	214	nta-b0r1-38797	NA	17	siRNA24	40437	2
AAGACUGCAUACAAUAGACUCUUA	213	nta-b0r1-42826	NA	17	siRNA24	40437	2
AAGACUGCAUACAAUAGACCCUUC	210	nta-b0r1-30382	NA	17	siRNA24	40437	2
AAGACUGCAUACAAUAAACCCUUA	207	nta-b0r1-2879	NA	17	siRNA24	40437	2
AAGACUGCGUACAAUAAACCCUUG	201	nta-b0r1-30178	NA	17	siRNA24	40437	2
AAGACUGCGUACAAUUGACCCUUG	197	nta-b0r1-6344	NA	17	siRNA24	40437	2
AAGACUGCGUACAAUAGACCAUUG	196	nta-b0r1-25377	NA	17	siRNA24	40437	2
AAGACUGCGUACAAUACACCCUUG	194	nta-b0r1-38983	NA	17	siRNA24	40437	2
AAGACUGCAUAUAAUAGACCCUUA	190	nta-b0r1-44837	NA	17	siRNA24	40437	2
AAGACUGCGUACAAUAAACCCUUG	188	nta-b0r1-19453	NA	17	siRNA24	40437	2
AAGACUGCGUGCAAUAGACCCUUG	187	nta-b0r1-43923	NA	17	siRNA24	40437	2
AAGACUGCGUACAAAAGACCCUUG	180	nta-b0r1-28385	NA	17	siRNA24	40437	2
AAGACUGCGUACAAUAGACCCGUG	180	nta-b0r1-18475	NA	17	siRNA24	40437	2
AAGACUGCGUACAAAAGACCCUUG	179	nta-b0r1-21465	NA	17	siRNA24	40437	2
AAGACUGCGUACCAUAGACCCUUG	179	nta-b0r1-32354	NA	17	siRNA24	40437	2
AAGACUGCGUACAAUACAUCCUUA	176	nta-b0r1-43670	NA	17	siRNA24	40437	2
AAGACUGCGUACAAUAGAUCCUUG	167	nta-b0r1-19574	NA	17	siRNA24	40437	2
AAGACUGCGUAUAAUAGACCCUUG	160	nta-b0r1-30985	NA	17	siRNA24	40437	2
AAGACUGCGUACAAUAAAUCCUUA	159	nta-b0r1-10571	NA	17	siRNA24	40437	2
AAGACUGCGUACAAUAUACCCUUG	158	nta-b0r1-798	NA	17	siRNA24	40437	2
AAGACUGCGUACAAUAGACUCUUG	148	nta-b0r1-20268	NA	17	siRNA24	40437	2
AAGACUGCGUACAAUAGAUCCUUG	147	nta-b0r1-27485	NA	17	siRNA24	40437	2
AAGACUGCGUACAAAAGACCCUUG	143	nta-b0r1-27048	NA	17	siRNA24	40437	2
AAGACUGCGUACAAUAAACCUUUA	137	nta-b0r1-44948	NA	17	siRNA24	40437	2
AAGACUGCGUACAAUAGAUCCUUG	134	nta-b0r1-3740	NA	17	siRNA24	40437	2
AAGACUGCGUACAAUAUACCCUUG	132	nta-b0r1-34140	NA	17	siRNA24	40437	2
AAGACUGCGUACAAUAGACCAUUG	124	nta-b0r1-33446	NA	17	siRNA24	40437	2
AAGACUGCGUACAAUAGACCAUUG	114	nta-b0r1-39004	NA	17	siRNA24	40437	2
AAGACUGCGUACAAUAGACCCAUG	110	nta-b0r1-22151	NA	17	siRNA24	40437	2
AAGACUGCGUACAAUAGAUCCUUG	107	nta-b0r1-25458	NA	17	siRNA24	40437	2
AAGACUGCAUACAAUAGAGCCUUA	106	nta-b0r1-3066	NA	17	siRNA24	40437	2
AAGACUGCAUACAAUAGAUCCUUA	102	nta-b0r1-19450	NA	17	siRNA24	40437	2
AAGACUGCGUACAAUAAACCCUUG	97	nta-b0r1-18277	NA	17	siRNA24	40437	2
AAGACUGCGUACAAUAGACUCUUG	95	nta-b0r1-15855	NA	17	siRNA24	40437	2
AAGACUGCGUACAAUAGAUCCUUG	92	nta-b0r1-27642	NA	17	siRNA24	40437	2
AAGACUGCGUACAAUAGACCCUGG	91	nta-b0r1-11267	NA	17	siRNA24	40437	2
AAGACUGCGUACAAUAGAUCCUUG	91	nta-b0r1-2426	NA	17	siRNA24	40437	2
AAGACUGCGUACAAUAAACCCUUG	90	nta-b0r1-19577	NA	17	siRNA24	40437	2
AAGACGGCGUAUAAUAGACCCUUA	87	nta-b0r1-6715	NA	17	siRNA24	40437	2
AAGACUGCGUACAAUAGACCCCUU	86	nta-b0r1-42837	NA	17	siRNA24	40437	2
AAGACUGCGUAUGAUAGACCCUUA	86	nta-b0r1-36580	NA	17	siRNA24	40437	2
AAGAUUGCGUACAAUAGGCCCUUA	85	nta-b0r1-43549	NA	17	siRNA24	40437	2
AAGACUGCGUACAAUAAAUCCUUA	78	nta-b0r1-37893	NA	17	siRNA24	40437	2
AAGACUGCGUACAAUAAACCCUUC	76	nta-b0r1-34653	NA	17	siRNA24	40437	2
AAGACUGCGUACAAUAUACUCUUA	74	nta-b0r1-19446	NA	17	siRNA24	40437	2
AAGACUGCGUACAAUAAACCUUUA	73	nta-b0r1-29892	NA	17	siRNA24	40437	2
AAGAUUGCGUACAAUAGAUCCUUA	73	nta-b0r1-7705	NA	17	siRNA24	40437	2
AAGACUGCGUACAAUAGGCCCUUG	72	nta-b0r1-8596	NA	17	siRNA24	40437	2
AAGACCGCGUACAAUAGACCCUUG	71	nta-b0r1-40834	NA	17	siRNA24	40437	2
AAGACUGCGUACUAUAGACCCUUG	68	nta-b0r1-28442	NA	17	siRNA24	40437	2
AAGACUGCGUAUAAUAGACCCUUG	66	nta-b0r1-13215	NA	17	siRNA24	40437	2
AAGACUGCGUACAAUAGAUACUUA	65	nta-b0r1-40985	NA	17	siRNA24	40437	2
AAGACUGCAUACAAUAAACCCUUA	62	nta-b0r1-44435	NA	17	siRNA24	40437	2
AAGACUGCGUACAAUUGACCCUUG	61	nta-b0r1-32241	NA	17	siRNA24	40437	2
AAGACUGCGUAUAAUAGACCCUUG	60	nta-b0r1-38725	NA	17	siRNA24	40437	2
AAGACUGCGUAUAAUAGAUCCUUA	59	nta-b0r1-35973	NA	17	siRNA24	40437	2
AAGACCGCGUACAAUAGACCCUUG	58	nta-b0r1-2418	NA	17	siRNA24	40437	2
AAGACUGCGUAUAAUAGACCCUUG	58	nta-b0r1-15170	NA	17	siRNA24	40437	2
AAGACUGCGUACAAUAUACCCUUG	57	nta-b0r1-15570	NA	17	siRNA24	40437	2
AAGACUGCGUACAAUAGACCAUUG	56	nta-b0r1-31837	NA	17	siRNA24	40437	2
AAGACUGCGUGCAAUAGACCCUUG	55	nta-b0r1-35868	NA	17	siRNA24	40437	2
AAGGCUGCGUACAAUAGACCCUUC	55	nta-b0r1-20428	NA	17	siRNA24	40437	2
AAGACUGCGUACAAUAGACUCUUG	54	nta-b0r1-11346	NA	17	siRNA24	40437	2
AAGACUGCGUACAAUACACCCUUG	52	nta-b0r1-2076	NA	17	siRNA24	40437	2
AAGACUGCAUACAAUAAACCCUUA	50	nta-b0r1-9982	NA	17	siRNA24	40437	2
AAGACUGCAUAUAAUAGACCCUUA	50	nta-b0r1-694	NA	17	siRNA24	40437	2
AAGAUUGCGUACAAUAGACCCUUG	48	nta-b0r1-30456	NA	17	siRNA24	40437	2
AAGGAUGCGUACAAUAGACCCUUA	48	nta-b0r1-18119	NA	17	siRNA24	40437	2
AAGACUGCGUAUAAUAGACCCUUG	44	nta-b0r1-7973	NA	17	siRNA24	40437	2
AAGACUGCGUACAAUAUACCCUUG	42	nta-b0r1-40932	NA	17	siRNA24	40437	2
AAGACUGCGUAUAAUAGACCCUUG	42	nta-b0r1-17800	NA	17	siRNA24	40437	2
AAGACCGCGUACAAUAGACCCUUG	40	nta-b0r1-31242	NA	17	siRNA24	40437	2
AAGACUGCGUAUAAUAGACCCUUU	39	nta-b0r1-2416	NA	17	siRNA24	40437	2
AAGACUGCGUACUAUAGACCCUUG	38	nta-b0r1-32157	NA	17	siRNA24	40437	2
AAGACUGCGUACAAUAGACCAUUG	36	nta-b0r1-9768	NA	17	siRNA24	40437	2
AAGACUGCGUACUAUAGACCCUUG	35	nta-b0r1-44997	NA	17	siRNA24	40437	2
AAGACUGCGUACAAUAAACUCUUA	33	nta-b0r1-6247	NA	17	siRNA24	40437	2
AAGAUUGCGUACAAUAGACCCUUG	30	nta-b0r1-27751	NA	17	siRNA24	40437	2
AAGAUUGCGUACAAUAGACCCUUG	29	nta-b0r1-23834	NA	17	siRNA24	40437	2
AAGACUGCGUACUAUAGACCUUUA	27	nta-b0r1-7614	NA	17	siRNA24	40437	2
AAGAUUGCGUACAAUAGACCCUUG	27	nta-b0r1-6549	NA	17	siRNA24	40437	2
AAGACUGCGUACGAUAGACCUUUA	19	nta-b0r1-36691	NA	17	siRNA24	40437	2
AAGACUGCGUAGAAUAAACCCUUA	19	nta-b0r1-25616	NA	17	siRNA24	40437	2
AAGACUGCGUACAAUAGAACCUUG	18	nta-b0r1-2273	NA	17	siRNA24	40437	2
AAGACUGCGUACAGUAGACCCUUG	12	nta-b0r1-14380	NA	17	siRNA24	40437	2
AGACUGGUUCGCUGGAAACGGUAU	1499	zma-b4r1-52453	NA	4	siRNA24	40438	0
AGGACUGGACAUGAUGGGUUGUGA	1499	mdm-b3.0r1-84339	NA	21	siRNA24	40439	0
GGAAAUAGAACACAGCAAUCAGAC	1499	csi-b2r1-21778	NA	33	siRNA24	40440	0
AGUGGAAGGUAGUGUAUAGGCGGC	1499	ghr-b1.1r1-30125	NA	18	siRNA24	40441	0
AGUGGAAGGUAGUGUAUAGGCGGC	1409	gba-b1.0r1-59080	NA	19	siRNA24	40441	0
GGUGGAAGGUAGUGCAUAGGCGGC	495	ghr-b1.1r1-97911	NA	18	siRNA24	40441	2
AGUGGAGGGUAGUGCAUAGGCGGC	186	gba-b1.0r1-55313	NA	19	siRNA24	40441	2
AGUGGAGGGUAGUGCAUAGGCGGC	181	gba-b1.0r1-55314	NA	19	siRNA24	40441	2
AACGUGAAGAAUGAAGUCUGGAGA	1499	gma-b1.0r1-32217	NA	9	siRNA24	40442	0
AACGUGAAGAAUGAAGUCUGGAGA	313	gma-b1.0r1-9399	NA	9	siRNA24	40442	0
AGGGUUCGACUCUGGGCACGGAGA	1499	can-b1.6r1-67772	NA	16	siRNA24	40443	0
AGGGUUCGACUCUGGGCACAGAGA	704	can-b1.6r1-18626	NA	16	siRNA24	40443	1
UCUGCUCUUAGAGACGGUUCUGAU	1499	ath-b10r1-6489	NA	50	siRNA24	40444	0
CGAACUGGACCCAGGACCACCGCC	1499	gma-b1.0r1-36337	NA	9	siRNA24	40445	0
AUAUAAUUCGAGACGGUUAGUAAC	1499	sly-b2.5r1-151882	NA	14	siRNA24	40446	0
AGUCCUUAGAACCAAACAAGUAGG	1499	zma-b4r1-96141	NA	4	siRNA24	40447	0
AGUCCUUAGAACCAAACAAGUAGG	575	zma-b4r1-96333	NA	4	siRNA24	40447	0
AGUCCCUAGAACCAAACAAGUAGG	163	zma-b4r1-124757	NA	4	siRNA24	40447	1
AGUCUCUAGAACCAAACAAGUAGG	372	zma-b4r1-84627	NA	4	siRNA24	40447	2
AGUCCCUAGAACCAAACAUGUAGG	235	zma-b4r1-65666	NA	4	siRNA24	40447	2
AGUCCCUAGAACCAAACAUGUAGG	131	zma-b4r1-1283	NA	4	siRNA24	40447	2
AGUCCAUAGAACUAAACAAGUAGG	130	zma-b4r1-5803	NA	4	siRNA24	40447	2
AGUCCCUAGAACCAAACAAGUAGU	79	zma-b4r1-125782	NA	4	siRNA24	40447	2
AUGAGGAUAUUUAAGUUGAGGACU	1499	fve-b2.0r1-2406	NA	24	siRNA24	40448	0
AUGAGGAUCCUUAAGUUGAGGACU	78	fve-b2.0r1-30235	NA	24	siRNA24	40448	2
AACUAUGAGACUCUACAAAGACCU	1499	osa-b1.0r1-65679	NA	1	siRNA24	40449	0
GAAGAGAUAAAAGCAGCGGGCUAC	1499	osa-b1.0r1-9802	NA	1	siRNA24	40450	0
GAAGAGAUAAAAGCAGCGGGCUAC	467	osa-b1.0r1-67044	NA	1	siRNA24	40450	0
UUAACGAACGGACCAAUAUAUU	1499	mes-b6r1-36797	NA	26	siRNA22	40451	0
UUAACGAACGGACCAAUAUAUU	732	mes-b6r1-5470	NA	26	siRNA22	40451	0
UUAACGAACGGACCAAUAUAUU	713	mes-b6r1-3682	NA	26	siRNA22	40451	0
UUAACGAACGGACCAAUAUAUU	565	mes-b6r1-1247	NA	26	siRNA22	40451	0
AUCUGAGAUCGUUCUUUACUGAAA	1499	sly-b2.5r1-115462	NA	14	siRNA24	40452	0
GAAAGACUCACAGUAAGAAGACAG	1499	bdi-b1.0r1-57596	NA	7	siRNA24	40453	0
AGCACCCAUAAUCAUCAAAUCCUG	1499	sly-b2.5r1-101869	NA	14	siRNA24	40454	0
AUCGAGAUCGUCGCCUUCAAACGA	1499	sly-b2.5r1-28991	NA	14	siRNA24	40455	0
GGAAAGAAAAGACAUCGUCAGUCU	1499	gma-b1.0r1-26400	NA	9	siRNA24	40456	0
GGAAAGAAGAGACAUCGUCAGUCU	406	gma-b1.0r1-55377	NA	9	siRNA24	40456	1
AAAAGACAAACAGAAUGUAGACCC	1499	bdi-b1.0r1-43481	NA	7	siRNA24	40457	0
AUAGAAUACAAGGUCGUUGCAGCC	1499	gma-b1.0r1-26929	NA	9	siRNA24	40458	0
AUGGAAUACAAGGUCGUUGUAGCC	282	gma-b1.0r1-5562	NA	9	siRNA24	40458	2
AUAGAAUGUAAGGUCGUUGCAGCC	279	gma-b1.0r1-58183	NA	9	siRNA24	40458	2
AAACAGCCCAACAACUCUUAUCCU	1499	osa-b1.0r1-42043	NA	1	siRNA24	40459	0
AAACAGCCCAACAACUCUUAUCCU	377	osa-b1.0r1-94254	NA	1	siRNA24	40459	0
AAACAGCCCAACAACUCUUAUCCU	68	osa-b1.0r1-42046	NA	1	siRNA24	40459	0
AUACUCAAGACUCGAACCCGAGAU	1499	can-b1.6r1-37353	NA	16	siRNA24	40460	0
AUACACAAGGCUCGAACCCGAGAU	189	stu-b4.04r1-46067	NA	15	siRNA24	40460	2
AUAUUCAAGACUCGAACCCGAGAC	683	can-b1.6r1-45940	NA	16	siRNA24	40460	2
AUACUCAAAACUCAAACCCGAGAU	242	can-b1.6r1-40768	NA	16	siRNA24	40460	2
GCGGACCCAGAACAAAACAAGAGU	1498	zma-b4r1-96486	NA	4	siRNA24	40461	0
GCGGACCUAGAACAAAACAAGAGU	620	zma-b4r1-13312	NA	4	siRNA24	40461	1
GCGGACCCAGAACAAAAUAAGAGU	548	zma-b4r1-44905	NA	4	siRNA24	40461	1
GCGGACCCAGGACAAAACAAGAGU	330	zma-b4r1-119652	NA	4	siRNA24	40461	1
GCGGACCCAGGACAAAACAAGAGU	254	zma-b4r1-25766	NA	4	siRNA24	40461	1
AAACAGACUGUAGGAGAAGUAUGC	1498	osa-b1.0r1-30974	NA	1	siRNA24	40462	0
CCUCCGAGUCAUAACUGUUUAGCU	1498	gma-b1.0r1-10269	NA	9	siRNA24	40463	0
GGUGUGGCUGACAGAAUAACCGGA	1498	ghr-b1.1r1-7445	NA	18	siRNA24	40464	0
GGCGUGGCUAACAGAAUAACCGGA	261	ghr-b1.1r1-57179	NA	18	siRNA24	40464	2
GAACGAGGGUAGAUUUGAGCAGAG	1498	zma-b4r1-98054	NA	4	siRNA24	40465	0
GGACGAGGGUAGAUUUGAGCAGAG	369	zma-b4r1-19586	NA	4	siRNA24	40465	1
GGACGAGGGUAGAUUUGAGCAGAG	256	zma-b4r1-19588	NA	4	siRNA24	40465	1
GGACGAGGGUAGAUUUGAGCAGAG	179	zma-b4r1-98052	NA	4	siRNA24	40465	1
GGAGUGGUACUGAGAACACAGG	1498	osa-b1.0r1-20449	miR398	1	siRNA22	40466	0
CAGGAGGAUCUCCAUUUUCGGCAG	1498	tae-b1r1-60680	NA	3	siRNA24	40467	0
AGGACGAGAGACGUUUUUGAAUCU	1498	sly-b2.5r1-149205	NA	14	siRNA24	40468	0
AUCCAUCGGGUAUUAGGUCGCGGG	1498	zma-b4r1-25683	NA	4	siRNA24	40469	0
UAGGGAGGCCAGUGCAGGAAC	1498	osa-b1.0r1-133544	NA	1	siRNA21	40470	0
AGCGGACGCUAACUGCGGGCGACU	1498	zma-b4r1-75993	NA	4	siRNA24	40471	0
UGGACAAGCAAAUACGGACAACU	1498	sly-b2.5r1-112242	NA	14	siRNA24	40472	0
UGGACAAGUAAAUAGGGACAACU	91	sly-b2.5r1-42165	NA	14	siRNA24	40472	2
UGGACAAGUAAAUAGGGACAACU	77	sly-b2.5r1-20734	NA	14	siRNA24	40472	2
AUGUGACUUGAUAGAAUUUGGAGU	1498	ghr-b1.1r1-89771	NA	18	siRNA24	40473	0
ACUAAGACCCCCUCUGUAAGUCCU	1498	mdm-b3.0r1-12412	NA	21	siRNA24	40474	0
ACUCUGGGCUCAAAGGAAGAACAU	1498	csi-b2r1-44407	NA	33	siRNA24	40475	0
GCUCUGGGCUCCAAGGAAGAACAU	340	csi-b2r1-71784	NA	33	siRNA24	40475	2
AAGGAUGAAAUUACUGAUGUGGCA	1498	ghr-b1.1r1-56494	NA	18	nearMIRNA	40476	0
AGAAUCCGCCUGUAUGUAAACUGC	1498	osa-b1.0r1-28502	NA	1	siRNA24	40477	0
AUAAAGAACCGCGAAAGUAAACCU	1498	sly-b2.5r1-97182	NA	14	siRNA24	40478	0
AUAAAGAACCGCGAAAGUAAACCU	1195	sly-b2.5r1-121592	NA	14	siRNA24	40478	0
AUAAAGAACCGCGAAAGUAAACCU	302	sly-b2.5r1-56524	NA	14	siRNA24	40478	0
AUAAGGAACCGCGAAAAUAAACCU	34	sly-b2.5r1-152410	NA	14	siRNA24	40478	2
AGGUCCGACGGCAGUAUAGACACC	1498	osa-b1.0r1-26992	NA	1	siRNA24	40479	0
ACUUUAAUGUGAAUACUGGACACC	1498	sly-b2.5r1-75923	NA	14	siRNA24	40480	0
ACUUCAAUGUGAAUACUGGACACC	659	stu-b4.04r1-24563	NA	15	siRNA24	40480	1
ACUUCAAUGUGAAUACUGGACAUC	194	sly-b2.5r1-94450	NA	14	siRNA24	40480	2
ACUCUAAUGUGAAUACUGGACACU	101	can-b1.6r1-29550	NA	16	siRNA24	40480	2
UCGUAACCUGGCUCUGAUACCA	252	zma-b4r1-24348	NA	4	siRNA24	40481	0
UCGUAACCUGGCUCUGAUACCA	1014	gma-b1.0r1-13782	NA	9	siRNA24	40481	0
UCGUAACCUGGCUCUGAUACCA	1498	lsa-b8r1-11898	NA	37	siRNA22	40481	0
UCGUAACCUGGCUCUGAUACCA	326	atr-b1r1-23515	NA	46	siRNA22	40481	0
UCGUAACCUGGCUCUGAUACCA	252	atr-b1r1-35980	NA	46	siRNA22	40481	0
UCGAAACCUGGCUCUGAUACCA	1069	mes-b6r1-23657	miR5139	26	siRNA22	40481	1
UCGUAACCUGGCUUUGAUACCA	85	mes-b6r1-22756	NA	26	siRNA22	40481	1
UCGAAACCUGGCUCUGAUACCA	986	atr-b1r1-42430	NA	46	siRNA22	40481	1
UCGAAACCUGGCUCUGAUACCA	911	atr-b1r1-38629	NA	46	siRNA22	40481	1
UCGAAACUUGGCUCUGAUACCA	144	csa-b2r1-40359	NA	35	siRNA22	40481	2
UCGAAACCAGGCUCUGAUACCA	21	atr-b1r1-20171	NA	46	siRNA22	40481	2
UCGAAACCUGCCUCUGAUACCA	14	atr-b1r1-1420	NA	46	siRNA23	40481	2
UCGAAACCUGGCUUUGAUACCA	12	atr-b1r1-40715	NA	46	siRNA24	40481	2
AUUGGAUGAACCAUAAUAGACGGU	1498	bdi-b1.0r1-47041	NA	7	siRNA24	40482	0
CACAACUGAACAAGUUAGAGGACC	1498	osa-b1.0r1-119001	NA	1	siRNA24	40483	0
CACAACUGAACAAGUUAGAGGACC	723	osa-b1.0r1-60737	NA	1	siRNA24	40483	0
CACAACUGAACAAAUUGGAGGACC	777	osa-b1.0r1-13522	NA	1	siRNA24	40483	2
CACAACUGAACAAAUUGGAGGACC	332	osa-b1.0r1-145950	NA	1	siRNA24	40483	2
AUUUGUCAACUAUCUAGAACCGGU	1498	bdi-b1.0r1-30084	NA	7	siRNA24	40484	0
AUCGGGAUGGGACAAUAAACUUAU	1498	gma-b1.0r1-39465	NA	9	siRNA24	40485	0
UCAACUCUCAAUGAAAGCACCA	1498	mtr-b4.0r1-70687	NA	12	siRNA24	40486	0
AAGUUGUGUAUGUAUGAAAGGUUU	1498	osa-b1.0r1-65968	NA	1	siRNA24	40487	0
AAGUUGUGUAUGUAUGAAAGGUUU	604	osa-b1.0r1-74346	NA	1	siRNA24	40487	0
AAGUUGUGUGUGUAUGAAAGGUUU	202	osa-b1.0r1-91592	NA	1	siRNA24	40487	1
AAGUUGUGAGUGUAUGAAAGGUUU	205	osa-b1.0r1-17803	NA	1	siRNA24	40487	2
AAAUUGUGUUUGUAUGAAAGGUUU	40	osa-b1.0r1-124331	NA	1	siRNA24	40487	2
CAUUUGCUAGGAAGCUGCUGC	1498	dca-b2.0r1-4387	NA	41	siRNA21	40488	0
ACGGGUUUAAGCAGUAGAAACAGC	1498	can-b1.6r1-11948	NA	16	siRNA24	40489	0
AAAUCAAAUGAUCUUGGCUGUCCU	1497	ath-b10r1-445	NA	50	siRNA24	40490	0
AAGACCAGCCUGAUAGAAGAAGCA	1497	mac-b2r1-1465	NA	25	siRNA24	40491	0
AAGACCAGCCUGAUAGAAGAAGCA	349	mac-b2r1-7876	NA	25	siRNA24	40491	0
AAGACCAGCCUGAUAGAAGAAGCG	37	mac-b2r1-20016	NA	25	siRNA24	40491	1
AAGACCAGCCUGAUAGAAGAAGCG	28	mac-b2r1-3071	NA	25	siRNA24	40491	1
AAGACCAGCCUGAUAGAAGAAGCG	25	mac-b2r1-7952	NA	25	siRNA24	40491	1
AAGACCAGCCUGAUAGAAGAAGCG	12	mac-b2r1-12534	NA	25	siRNA24	40491	1
AAGACCAGUCUGAUAGAAGAAGCG	209	mac-b2r1-17139	NA	25	siRNA24	40491	2
AAGACCAGUCUGAUAGAAGAAGCG	7	mac-b2r1-9897	NA	25	siRNA24	40491	2
AUUCGAAUUUAGUUAGGCUCUAAU	1497	sly-b2.5r1-57532	NA	14	siRNA24	40492	0
AUUCGAAUUUAGUUGGGCUCCAAU	96	stu-b4.04r1-47061	NA	15	siRNA24	40492	2
AUUCGAAUUUAGUUGGGCUCCAAU	78	stu-b4.04r1-59786	NA	15	siRNA24	40492	2
AUUCGAAUUUAGUCAGGCUCCAAU	43	stu-b4.04r1-70954	NA	15	siRNA24	40492	2
UAGAACUUUGCAGAUUUUUCGGUU	1497	nta-b0r1-17962	NA	17	siRNA24	40493	0
UAGAACUUUGCAGAUUUUUCGGUU	821	nta-b0r1-38038	NA	17	siRNA24	40493	0
ACAAUUUUAGAACUCGACUAACGU	1497	sly-b2.5r1-27512	NA	14	siRNA24	40494	0
AUCCUGAAGACUCGAACCAAAGAC	1497	sly-b2.5r1-825	NA	14	siRNA24	40495	0
AGUAAACUGUUGUUAUUCCGCCU	1497	sly-b2.5r1-89892	NA	14	siRNA24	40496	0
AGUAAACUGUUGCUAUUCCGCCU	443	sly-b2.5r1-92089	NA	14	siRNA24	40496	1
AUAUUUAUUAACGCACUGUAACCU	1497	sly-b2.5r1-100177	NA	14	siRNA24	40497	0
ACAACAGACUUUACAGUAACUCGU	1497	sly-b2.5r1-47570	NA	14	siRNA24	40498	0
ACGUAUAUCGCCAGGCUGAAUAGC	1497	gma-b1.0r1-39844	NA	9	siRNA24	40499	0
AGAAAGAGAAAGACACUUGGGCU	1497	sly-b2.5r1-141784	NA	14	siRNA23	40500	0
AGAAAGAGAAAGAGACUUGGGCU	487	sly-b2.5r1-103024	NA	14	siRNA23	40500	1
AGAAAGAGAAAGACAUUUGGGCU	229	sly-b2.5r1-65453	NA	14	siRNA24	40500	1
AGAAAGAGAAAGACAUUUGGGCA	110	sly-b2.5r1-51667	NA	14	siRNA24	40500	2
UGAAAGAGAAAGACACUUGGGCA	24	sly-b2.5r1-115908	NA	14	siRNA24	40500	2
AUAGACCCUCGACUCCAGUAAAGC	1497	sly-b2.5r1-109705	NA	14	siRNA24	40501	0
UCAGGACUUUGAGAGGAUGAGUAA	1497	stu-b4.04r1-24789	NA	15	siRNA24	40502	0
ACAUGCUCUGAUUCUUGUGGCGCC	1497	zma-b4r1-96840	NA	4	siRNA24	40503	0
AGUUGCGGUACCUGAAAGAAAAAA	1497	sly-b2.5r1-40669	NA	14	siRNA24	40504	0
CAAGAGAUCUGUGGCCAAGAACCU	1497	gma-b1.0r1-27563	NA	9	siRNA24	40505	0
AAGAGAUUCUUAAUUGUUGGCUAG	1497	bdi-b1.0r1-54153	NA	7	siRNA24	40506	0
AGGAAGUAGAUCUCAUCGGAUAGA	1497	mtr-b4.0r1-111157	NA	12	siRNA24	40507	0
ACACUCGAUCGUCUUACAAAUGGA	1497	gma-b1.0r1-13730	NA	9	siRNA24	40508	0
UAACAUUGUAGAGGAAGCUGC	1497	sly-b2.5r1-54320	NA	14	siRNA21	40509	0
AUGGGCACCACAGCAAUCUGAACC	1497	can-b1.6r1-32651	NA	16	siRNA24	40510	0
AUUACGGUCGAUGAAUUGUUUGAC	1497	ath-b10r1-3428	NA	50	siRNA24	40511	0
AUUUACGACGCGCAUUCUAAGACG	1497	gma-b1.0r1-69443	NA	9	siRNA24	40512	0
UUUAUCUAAUGCUGAAUCGACG	1497	sly-b2.5r1-52548	NA	14	siRNA24	40513	0
AAAGGACUCGCUGGCAACGUGAUA	1497	nta-b0r1-41949	NA	17	siRNA24	40514	0
AUAAUUAGAGAACCCUGAAAUUGG	1497	gma-b1.0r1-60241	NA	9	siRNA24	40515	0
UUAACGGAAGAACCAUUUGGAUGA	1497	fve-b2.0r1-6073	NA	24	siRNA24	40516	0
UUGACGGAAUAACCAUUUGGAUGA	153	fve-b2.0r1-799	NA	24	siRNA24	40516	2
UUCGAAUCGAGGUCGGGACGGAUC	1497	gma-b1.0r1-20723	NA	9	siRNA24	40517	0
CAGGUCAGAAUCGUCUUAAAAAGU	1497	gma-b1.0r1-961	NA	9	siRNA24	40518	0
UAGGCACGUAGGUUUUUUAGGCAC	1497	csi-b2r1-29060	NA	33	siRNA24	40519	0
AUUCAAUCGUCUUGCUUUAAUGAU	1497	atr-b1r1-41841	NA	46	siRNA24	40520	0
GUAGUGGUUGUAGUAGCGGGGUGC	1497	fan-b1.0r1-13089	NA	23	siRNA24	40521	0
GUAGUGGUUGUAGUAGCGGGGUGC	3	fve-b2.0r1-18348	NA	24	siRNA24	40521	0
AAGAAGGCACACCGUUUGGAUCAC	1497	tae-b1r1-64215	NA	3	siRNA24	40522	0
UUUGAACUCUUGAUAUCAUGGU	1497	lsa-b8r1-4267	NA	37	siRNA21	40523	0
AGGACAUCAUCGUGACGAUGAACC	1496	mdm-b3.0r1-4374	NA	21	siRNA24	40524	0
AUUAUAUAUAUUCUGAGACAGCCU	1496	osa-b1.0r1-30204	NA	1	siRNA24	40525	0
GACGAAACGGAUUCGGACUUGGAC	1496	osa-b1.0r1-127311	NA	1	siRNA24	40526	0
AGAAUUUCUGGAACAGCUGCA	1496	hvu-b1r1-2503	NA	5	siRNA21	40527	0
AGAGAAAAAAGAACGAACGGAUCU	1496	sly-b2.5r1-854	NA	14	siRNA24	40528	0
AGAGAAAAAAGAACGAAUGGAUCU	237	mdm-b3.0r1-62419	NA	21	siRNA24	40528	1
AAGCUCGGCACUACAGAUCACGGU	1496	zma-b4r1-34437	NA	4	siRNA24	40529	0
UUUUAGAACGUGAGCAGACGGCAC	1496	bdi-b1.0r1-54371	NA	7	siRNA24	40530	0
AAUUGGCUGUAGGACAUCGGAGAC	1496	osa-b1.0r1-18184	NA	1	siRNA24	40531	0
AAUUGGCUGUAGGACAUCAGAGAC	322	osa-b1.0r1-20517	NA	1	siRNA24	40531	1
AAUUGGCUGUAGGACACCGGAGGC	927	osa-b1.0r1-45597	NA	1	siRNA24	40531	2
AAUUGGCUGUAGGACACCGGAGGC	138	osa-b1.0r1-15904	NA	1	siRNA24	40531	2
AAUUGGCUGUAGGAUAUCCGAGAC	69	osa-b1.0r1-106726	NA	1	siRNA24	40531	2
AAUUGGCUAUACGACAUCGGAGAC	22	osa-b1.0r1-127304	NA	1	siRNA24	40531	2
AGGAACAUGAGACUCUUAAUAAGA	1496	sly-b2.5r1-122546	NA	14	siRNA24	40532	0
AUGAACAUAAGACUCUUAAUAAGA	224	sly-b2.5r1-56043	NA	14	siRNA24	40532	2
AGCAGACAUGUCGAUCUCGUGCCU	1496	can-b1.6r1-43881	NA	16	siRNA24	40533	0
AGCAGAUAUGUCGAUCUCGUGCCU	410	can-b1.6r1-32577	NA	16	siRNA24	40533	1
AGCGGACAUGUCGACCUCGUGCCU	333	can-b1.6r1-71894	NA	16	siRNA24	40533	2
AGCAGACAUGUCGACUUCGUGCCU	213	can-b1.6r1-7401	NA	16	siRNA24	40533	2
AGCAGACAUGUCGACCUUGUGCCU	165	can-b1.6r1-1764	NA	16	siRNA24	40533	2
AGCAGACAUGUCGACCUUGUGCCU	147	can-b1.6r1-21580	NA	16	siRNA24	40533	2
AAUGGGAGACCUGAGCCGUAGAUC	1496	gma-b1.0r1-35792	NA	9	siRNA24	40534	0
AACUGAGUAACUGGUGCCUGAGAG	1496	sly-b2.5r1-134904	NA	14	siRNA24	40535	0
UCAGGUAGCUGCUGAAGACCG	1496	fan-b1.0r1-4257	NA	23	siRNA21	40536	0
UAUAAGGAGACCGUCGUGAAAAGU	1496	gma-b1.0r1-58684	NA	9	siRNA24	40537	0
AUCAAUUAUUGUAACUGAGGAGCU	1496	mdm-b3.0r1-12014	NA	21	siRNA24	40538	0
AUCAAUUAUUGUAACUGAUGAGCU	142	mdm-b3.0r1-99349	NA	21	siRNA24	40538	1
AUCAAUUAUUGUAACUGAUGAGCU	64	mdm-b3.0r1-84301	NA	21	siRNA24	40538	1
ACCAAACAUGUGGCCUGACAUAUU	1496	tae-b1r1-43910	NA	3	siRNA24	40539	0
CGAGAAAACUGUUGGGAUCUGCCU	1496	zma-b4r1-40733	NA	4	siRNA24	40540	0
GAAGAGAGAAGAGCAGUAGACUAC	1496	osa-b1.0r1-813	NA	1	siRNA24	40541	0
AAUGAUAUUAUUCGUUUUGGACCU	1496	sly-b2.5r1-32062	NA	14	siRNA24	40542	0
AAGAAUCAAAUGAUCCGGAUCGUU	1496	mdm-b3.0r1-89556	NA	21	siRNA24	40543	0
AAGAAUUAAAUGAUCCGGAUCGUU	777	mdm-b3.0r1-39681	NA	21	siRNA24	40543	1
AGAGGACGACGAGAGAACUUAAGA	1496	gma-b1.0r1-203	NA	9	siRNA24	40544	0
AGAAAGAAUCGCGAGCAAAAGACG	1496	gma-b1.0r1-35126	NA	9	siRNA24	40545	0
CGGUACUGUUUACGAAUACGGUGG	1496	csi-b2r1-30370	NA	33	siRNA24	40546	0
CGGUACUGUUUACGAAUACGGUGG	23	csi-b2r1-54561	NA	33	siRNA24	40546	0
AGAAGACAUACCUGGACCUUUCAU	1496	ghr-b1.1r1-135065	NA	18	siRNA24	40547	0
AGAAGACAUACCUGGACCUUUCAU	1028	gba-b1.0r1-53924	NA	19	siRNA24	40547	0
AGAAGACAUACCUGAACCUUCCAU	237	ghr-b1.1r1-48769	NA	18	siRNA24	40547	2
AGAAGACAUACCUGAACCUUCCAU	180	ghr-b1.1r1-21369	NA	18	siRNA24	40547	2
AGAAGACAUAUCUGGACCCUUCAU	113	ghr-b1.1r1-33512	NA	18	siRNA24	40547	2
AGAAGACAUACCUGAACCUUCCAU	249	gba-b1.0r1-63120	NA	19	siRNA24	40547	2
AUUGUCCAUGAUCGAUGAACAAGU	1495	sly-b2.5r1-66233	NA	14	siRNA24	40548	0
ACUUAUCGAUCAGUUGUACAGGCG	1495	sly-b2.5r1-123485	NA	14	siRNA24	40549	0
AUUAGGCAGACAGUAGAACGCGGC	1495	bdi-b1.0r1-10634	NA	7	siRNA24	40550	0
ACUCCACACGUGUAUUGUCGACGU	1495	gma-b1.0r1-8743	NA	9	siRNA24	40551	0
GAGGACAAAGCCUAACACAAAAGC	1495	bna-b1r1-43178	NA	30	siRNA24	40552	0
UCAGAAACAGCAACUCUGUAGCCU	1495	can-b1.6r1-23045	NA	16	siRNA24	40553	0
UCAGAAAUAGCAACUCUGUAGCCA	700	can-b1.6r1-16390	NA	16	siRNA24	40553	2
UCAGAAAUAGCAACUCUGUGGCCU	510	can-b1.6r1-33064	NA	16	siRNA24	40553	2
UCAGAAAUAGCAACACUGUAGCCU	165	can-b1.6r1-58749	NA	16	siRNA24	40553	2
AGGUAGAGAGACUGAUUCCAGAAG	1495	stu-b4.04r1-42686	NA	15	siRNA24	40554	0
AGGUAGAGAGACUGUUUCCAAAAG	82	stu-b4.04r1-72326	NA	15	siRNA24	40554	2
AGGUAGAGAGACUGUUUCCAAAAG	61	stu-b4.04r1-72327	NA	15	siRNA24	40554	2
AGGUAGAGAGACUGUUUCCAAAAG	54	stu-b4.04r1-19450	NA	15	siRNA24	40554	2
UAAGGCAAUUAGUCGGAUGACAUC	1495	nta-b0r1-12338	NA	17	siRNA24	40555	0
CAAUGCAACAUACUCAUCACC	1495	stu-b4.04r1-12957	miR5304	15	MIRNA	40556	0
GGGCAGCAUCACGGAGGCUCCGAC	1495	mtr-b4.0r1-39424	NA	12	siRNA24	40557	0
GAAGAACGAGGCGCCAAUGGCACC	1495	gma-b1.0r1-19553	NA	9	siRNA24	40558	0
GGUCCAUCAUGUGUCGAGUACGUG	1495	gma-b1.0r1-38555	NA	9	siRNA24	40559	0
GUCCAAUAAAGAUGAUCGACGAGU	1495	sly-b2.5r1-59394	NA	14	siRNA24	40560	0
UUCACCGUAGACUCCAAUAAACCU	1495	mtr-b4.0r1-18655	NA	12	siRNA24	40561	0
ACAGGAUGAAAUUCUCUAUUGCCU	1495	mdm-b3.0r1-98410	NA	21	siRNA24	40562	0
UCUACGAAGUUGCAGAGGGCUCGC	1495	mtr-b4.0r1-97252	NA	12	siRNA24	40563	0
UUUGAUUGGUAUGCCUGCAUU	1495	mtr-b4.0r1-29443	miR2651	12	siRNA21	40564	0
UUUGGACGAAAGAAGAUGAAG	1495	osa-b1.0r1-68169	NA	1	siRNA24	40565	0
CUCUGAUAGAAAGAUGGAGGUC	1495	gma-b1.0r1-19862	NA	9	siRNA22	40566	0
AGGUACUGUAUAACUUUCCGAGAA	1495	sly-b2.5r1-49927	NA	14	siRNA24	40567	0
AUCCUGUAGAAUCAGCCGAGGUGC	1495	can-b1.6r1-68772	NA	16	siRNA24	40568	0
AGGUAGAUCUACAGUAGAAGGGAG	1495	osa-b1.0r1-25687	NA	1	siRNA24	40569	0
AGACCGAUCCAACAGACCUAACCC	1495	sly-b2.5r1-42495	NA	14	siRNA24	40570	0
UCACCGUAUAAAGCUGCAGACAGC	1495	ghr-b1.1r1-40628	NA	18	siRNA24	40571	0
GUUUUCUGUCUUUCCUCUAAGCCU	1495	osa-b1.0r1-86224	NA	1	siRNA24	40572	0
CUUUUCCAUGAUUUGGCGCCC	1495	can-b1.6r1-68796	NA	16	siRNA21	40573	0
CUAGAACAAAAAAAAUGAUGUGGC	1495	osa-b1.0r1-113278	NA	1	siRNA24	40574	0
UAUUUAGUUGUCCACUUUAGAUCU	1495	sly-b2.5r1-67151	NA	14	siRNA24	40575	0
AAUCUGUUUUGUCACAACUCAAGC	1495	ghr-b1.1r1-70382	NA	18	siRNA24	40576	0
AAUCGGCUUUGUCACAACUCAAGC	492	ghr-b1.1r1-34973	NA	18	siRNA24	40576	2
AAGGACAACAGUGGUUUUGCCACA	1495	sly-b2.5r1-103605	NA	14	siRNA24	40577	0
AAGGACAACAGCGGUUUUGCCACA	68	sly-b2.5r1-67820	NA	14	siRNA24	40577	1
GUUCUCCUUAUCCAAGUCGGAUU	1495	sly-b2.5r1-85911	NA	14	siRNA23	40578	0
GUUCUCCUUAUCCAAGUCGGAUU	1472	sly-b2.5r1-150908	NA	14	siRNA24	40578	0
GUUCUCCUUAUCCAAGUCGGAUU	1387	sly-b2.5r1-55373	NA	14	siRNA23	40578	0
GUUCUCCUUAUCCAAGUCGGAUU	894	sly-b2.5r1-145981	NA	14	siRNA23	40578	0
GUUCUCCUUAUCCAAGUCGGAUU	836	sly-b2.5r1-47878	NA	14	siRNA23	40578	0
GUUCUCCUUAUCCAAGUCGGAUU	439	sly-b2.5r1-24405	NA	14	siRNA23	40578	0
GUUCUCCUUAUCCAAGUCGGAUU	392	sly-b2.5r1-20974	NA	14	siRNA23	40578	0
GUUCUCCUUAUCCAAGUCGGAUU	378	sly-b2.5r1-47354	NA	14	siRNA24	40578	0
GUUCUCCUUAUCCAAGUCGGAUU	181	sly-b2.5r1-119364	NA	14	siRNA24	40578	0
GUUCUCCUUAUCCAAGUCGGAUU	122	sly-b2.5r1-48772	NA	14	siRNA24	40578	0
GUUCUCCUUAUCCAAGUCGGAUU	86	sly-b2.5r1-3332	NA	14	siRNA23	40578	0
GUUCUCCUUAUCCAAGUCGGAUU	18	sly-b2.5r1-95209	NA	14	siRNA24	40578	0
GUUCUCCUUAUCCCAGUCGGAUU	772	sly-b2.5r1-54322	NA	14	siRNA24	40578	1
GAAGGUCUCAUGUAGGAUGGUGUU	1495	ghr-b1.1r1-97559	NA	18	siRNA24	40579	0
ACCUGAUUCAAAACGGACAAUAUC	1495	sly-b2.5r1-149322	NA	14	siRNA24	40580	0
AUCACGGGCCAAGAAGAGCAACU	1495	sly-b2.5r1-102864	NA	14	siRNA24	40581	0
AUCACGGGCCAAGAAGAGCAACU	301	sly-b2.5r1-65615	NA	14	siRNA24	40581	0
AAUGUGGUUUUGUGAGACUCUGGC	1495	bdi-b1.0r1-31615	NA	7	siRNA24	40582	0
AAGCUAGAUCCUUGACGUCAC	1495	tae-b1r1-41093	NA	3	siRNA21	40583	0
ACCCGAACUCCCAAACUUAGACUC	1495	mtr-b4.0r1-93254	NA	12	siRNA24	40584	0
UUGACUAGAAGACAUGGUAAA	1495	can-b1.6r1-12954	NA	16	siRNA21	40585	0
UUGACUAGAAGACAUGGUAAA	1419	can-b1.6r1-12953	NA	16	siRNA21	40585	0
UUGACUAGAAGACAUGGUAAA	325	can-b1.6r1-12952	NA	16	siRNA21	40585	0
UUGACUAGAAGACAUGGUAAA	73	can-b1.6r1-12951	NA	16	siRNA21	40585	0
AACUGUGUUUGUUUUGAUCGUUGG	1495	bra-b1r1-27212	NA	32	siRNA24	40586	0
GUAGCAACUGCAAGUGUUGAACGU	1495	mtr-b4.0r1-46791	NA	12	siRNA24	40587	0
GUAGCAACUGCAAGUGUUGAACGU	444	mtr-b4.0r1-79845	NA	12	siRNA24	40587	0
GUAGCAACUGCAAGUGUUGAACGU	277	mtr-b4.0r1-87249	NA	12	siRNA24	40587	0
GUAGCAACUGCAAGUGUUGAACGU	136	mtr-b4.0r1-35044	NA	12	siRNA24	40587	0
GCGGACGUCUGUAUCUGAAACGGA	616	fan-b1.0r1-15689	NA	23	siRNA24	40588	0
GCGGACGUCUGUAUCUGAAACGGA	1495	fve-b2.0r1-9233	NA	24	siRNA24	40588	0
GCGGACGUCUGUAUCUGAAACGGA	879	fve-b2.0r1-18791	NA	24	siRNA24	40588	0
GCGGACGUCUGUAUCUGAAACGGA	392	fve-b2.0r1-21314	NA	24	siRNA24	40588	0
GCGGACGUCCGUAUCUGAAACGGA	515	fve-b2.0r1-32709	NA	24	siRNA24	40588	1
GCGGACGUCCGUAUCUGAAACGGA	241	fve-b2.0r1-16236	NA	24	siRNA24	40588	1
ACGGACGUCUGUAUCUGAAACGGA	67	fve-b2.0r1-42206	NA	24	siRNA24	40588	1
ACGGACGUCCGUAUCUGAAACGGA	892	fve-b2.0r1-40069	NA	24	siRNA24	40588	2
GCGGACAUCCGUAUCUGAAACGGA	527	fve-b2.0r1-15269	NA	24	siRNA24	40588	2
GCGGACAUCCGUAUCUGAAACGGA	498	fve-b2.0r1-1290	NA	24	siRNA24	40588	2
GCGGACGUUCGUAUCUGAAACGGA	366	fve-b2.0r1-30676	NA	24	siRNA24	40588	2
GCGGACGUUCGUAUCUGAAACGGA	148	fve-b2.0r1-17018	NA	24	siRNA24	40588	2
AACACCUCGAGAUCAAAGGACAUU	1495	can-b1.6r1-39652	NA	16	siRNA24	40589	0
UUUUCAAGGACUGUACAAGCA	1494	osa-b1.0r1-106681	NA	1	siRNA21	40590	0
AUCGGGCUUAUCAAAUACAAGUU	1494	sly-b2.5r1-10556	NA	14	siRNA24	40591	0
GAGGACUAGGCCCAUGGGCCGGCU	1494	zma-b4r1-7667	NA	4	siRNA24	40592	0
AGCAACGGAGACUCAAUCAACACA	1494	ghr-b1.1r1-89712	NA	18	siRNA24	40593	0
AGCAACGGAGACUCAAUCAACACA	757	gba-b1.0r1-15941	NA	19	siRNA24	40593	0
AACAACGGAGACUCAAUCAACACA	883	ghr-b1.1r1-28028	NA	18	siRNA24	40593	1
AACAACAGAGACUCAAUCAACACA	388	gba-b1.0r1-29343	NA	19	siRNA24	40593	2
AACAACAGAGACUCAAUCAACACA	350	gba-b1.0r1-29342	NA	19	siRNA24	40593	2
UCAACCCGGACCAAUUACUCACCC	1494	gma-b1.0r1-63642	NA	9	siRNA24	40594	0
UUUUCAGGACAUGAACAUGUGACC	1494	mtr-b4.0r1-108997	NA	12	siRNA24	40595	0
UUUCCAGGACUUGAACAUGUGACC	204	mtr-b4.0r1-107264	NA	12	siRNA24	40595	2
AUUUGGCAUGUAGACUCUUGGAGU	1494	bdi-b1.0r1-63840	NA	7	siRNA24	40596	0
AUUUGGCAUGUAGACUCUUGGAGU	231	bdi-b1.0r1-30441	NA	7	siRNA24	40596	0
AUUUGGCAUGUAGACUCUUGAAGU	64	bdi-b1.0r1-59766	NA	7	siRNA24	40596	1
AUUUGGCAUGUAGGCUCCUGGAGU	493	bdi-b1.0r1-22427	NA	7	siRNA24	40596	2
AUUUGGCAUGUAGACUCCUGAAGU	473	bdi-b1.0r1-9678	NA	7	siRNA24	40596	2
AUUUGGCAUGUAAACUCCUGGAGU	365	bdi-b1.0r1-16236	NA	7	siRNA24	40596	2
AUUUGGCAUGUAGACUCCUGAAGU	211	bdi-b1.0r1-38699	NA	7	siRNA24	40596	2
AUUAGGCAUGUAGACUCCUGGAGU	52	bdi-b1.0r1-25175	NA	7	siRNA24	40596	2
AUUUGGCAUGCAGACUCCUGGAGU	52	bdi-b1.0r1-21917	NA	7	siRNA24	40596	2
AUUUGGCACGUAGACUCCUGGAGU	41	bdi-b1.0r1-59856	NA	7	siRNA24	40596	2
UAUUGGCAUCGUCUUCUCAUGAUA	1494	atr-b1r1-41651	NA	46	siRNA24	40597	0
AAAGAAGAGACAACGUGAAAACU	1494	gma-b1.0r1-50840	NA	9	siRNA24	40598	0
UAUGUGUACUCAAAACUUAAGCCU	1494	gma-b1.0r1-31598	NA	9	siRNA24	40599	0
AAGGAGAUUCUCAAAAGUGGGACU	1494	mdm-b3.0r1-79876	NA	21	siRNA24	40600	0
AAGGAGACUCUCAAAAGUGGGACU	324	mdm-b3.0r1-62514	NA	21	siRNA24	40600	1
AAGGAGAUUCUUAAAAGUGGGACU	63	mdm-b3.0r1-70703	NA	21	siRNA24	40600	1
AAGGAGACGCUCAAAAGUGGGACU	39	mdm-b3.0r1-86662	NA	21	siRNA24	40600	2
AGGCCACACGAACUCUAUGUCACC	1494	fve-b2.0r1-39641	NA	24	siRNA24	40601	0
AGGCCACACGAACUCUACGUCACC	324	fve-b2.0r1-54802	NA	24	siRNA24	40601	1
AGGCCACACGCACUCUAUGUCACC	99	fve-b2.0r1-13831	NA	24	siRNA24	40601	1
GAUACGUGACUGUGAUGAUCCAUU	1494	ghr-b1.1r1-130001	NA	18	siRNA24	40602	0
AAUGGUGGAAACCUUUUCUCGGAU	1494	csi-b2r1-4685	NA	33	siRNA24	40603	0
AAUGGUGGAAACCUUUUCUCGGAU	427	csi-b2r1-6300	NA	33	siRNA24	40603	0
ACUGUGACGCAGAAUUUGGACACC	1494	zma-b4r1-30318	NA	4	siRNA24	40604	0
AUCCCGUCUGACACCAACUGAGCU	1494	sly-b2.5r1-84026	NA	14	siRNA24	40605	0
UCGGAAGAAGAAACACUGCGCGAG	1494	gma-b1.0r1-7766	NA	9	siRNA24	40606	0
AACACAUAUAGGACUGUUUUUGGC	1494	bdi-b1.0r1-17388	NA	7	siRNA24	40607	0
AAUAACGGAUGCAAUGAAUAGAAU	1494	gma-b1.0r1-65039	NA	9	siRNA24	40608	0
UGAGGCAAGUCGGUUGUUGGA	1494	csi-b2r1-47532	NA	33	siRNA21	40609	0
AAGGAGUUUGCCUUUUGAAUCGAG	1494	stu-b4.04r1-17648	NA	15	siRNA24	40610	0
ACACGAUUUACGGAUUUCCGGGAU	1494	mdm-b3.0r1-34031	NA	21	siRNA24	40611	0
UUCGGAGACGGACCCAAAAUCG	1494	stu-b4.04r1-2535	NA	15	siRNA22	40612	0
UUCGGAGACGGACCCAAAAUCG	194	stu-b4.04r1-4055	NA	15	siRNA22	40612	0
UUCGGAGACGGACCCAAAAUUG	8	stu-b4.04r1-57789	NA	15	siRNA22	40612	1
UUCGGAAACGGACCCAAAAUUG	3	stu-b4.04r1-7713	NA	15	siRNA22	40612	2
AAGCUAAACGCACCGCACUGUACC	978	ghr-b1.1r1-81116	NA	18	siRNA24	40613	0
AAGCUAAACGCACCGCACUGUACC	791	ghr-b1.1r1-86882	NA	18	siRNA24	40613	0
AAGCUAAACGCACCGCACUGUACC	651	ghr-b1.1r1-59183	NA	18	siRNA24	40613	0
AAGCUAAACGCACCGCACUGUACC	110	ghr-b1.1r1-122005	NA	18	siRNA24	40613	0
AAGCUAAACGCACCGCACUGUACC	75	ghr-b1.1r1-95071	NA	18	siRNA24	40613	0
AAGCUAAACGCACCGCACUGUACC	1494	gba-b1.0r1-41021	NA	19	siRNA24	40613	0
AAGCUAAACGCACCGCACCGUACC	75	gba-b1.0r1-29865	NA	19	siRNA24	40613	1
AAGCUAAAUGCACCGCACUGUACU	276	ghr-b1.1r1-58514	NA	18	siRNA24	40613	2
AAGCUAAAUGCACCGUACUGUACC	174	ghr-b1.1r1-12837	NA	18	siRNA24	40613	2
AAGCUGAACGCACCGCACCGUACC	134	ghr-b1.1r1-101505	NA	18	siRNA24	40613	2
AAGCUGAACGCACCGCACCGUACC	126	ghr-b1.1r1-101506	NA	18	siRNA24	40613	2
AAGCUAAACGCACUGCACUGUACU	117	ghr-b1.1r1-48350	NA	18	siRNA24	40613	2
AAGCUAAACGCACCACACUGCACC	111	ghr-b1.1r1-37634	NA	18	siRNA24	40613	2
AAGCUAAACACACCGCACUGCACC	315	gba-b1.0r1-63602	NA	19	siRNA24	40613	2
AAGCUGAACGCACCGCACCGUACC	239	gba-b1.0r1-37190	NA	19	siRNA24	40613	2
AAGCUAAACACACCGCACUGCACC	221	gba-b1.0r1-49557	NA	19	siRNA24	40613	2
AAGCUAAACGCACCGCACUGCACU	97	gba-b1.0r1-16147	NA	19	siRNA24	40613	2
AGCUGGCUGUGGAGGAAAGCUGGC	1494	zma-b4r1-124644	NA	4	siRNA24	40614	0
AGGUGGCUGUGGAGAAAAGCUGGC	28	zma-b4r1-6671	NA	4	siRNA24	40614	2
UCUUCAAUGUAGAUCUGAUUACAU	1494	sly-b2.5r1-99779	NA	14	siRNA24	40615	0
UUACAAUGUUAGUCCCGAACGCCU	1494	gma-b1.0r1-24548	NA	9	siRNA24	40616	0
CGAGGAUACGUUGAGAAUUGAGGA	1494	gma-b1.0r1-55867	NA	9	siRNA24	40617	0
AAGAAUAGGCGUAGAAUUAAACGG	1494	osa-b1.0r1-79336	NA	1	siRNA24	40618	0
AAGAAUAGGCAUAGAAUUAAACGG	541	osa-b1.0r1-79246	NA	1	siRNA24	40618	1
AAUGGACUGGCUCAUCAAGACGAC	1494	bdi-b1.0r1-35229	NA	7	siRNA24	40619	0
AGACAACAGAACUCACAACGGCUC	1494	gma-b1.0r1-7889	NA	9	siRNA24	40620	0
ACUUUAAGAUCAAUAAGGAUAGGC	1494	osa-b1.0r1-69563	NA	1	siRNA24	40621	0
AACAGAUCUGUUUCUAUUAAUUAU	1494	sly-b2.5r1-13585	NA	14	siRNA24	40622	0
UAUGUGAAGACCGAGGAGUAGAAC	1494	pvu-b1.0r1-5714	NA	10	siRNA24	40623	0
UUCUUAGGGUGAGUGUAGUACGUU	1494	zma-b4r1-64872	NA	4	siRNA24	40624	0
UUCUUAGGGUGAGUGUAGUACGUU	820	zma-b4r1-76623	NA	4	siRNA24	40624	0
UUCUUAGGGUGAGUGUAGUACGUU	692	zma-b4r1-98784	NA	4	siRNA24	40624	0
UUCUUAGGGUGAGUGUAGUACGUU	356	zma-b4r1-68637	NA	4	siRNA24	40624	0
UUCUUAGGGUGAGUGUAGUACGUU	328	zma-b4r1-2936	NA	4	siRNA24	40624	0
UUCUUAGGGUGAGUGUAGUACGUU	138	zma-b4r1-87058	NA	4	siRNA24	40624	0
UUCUUAGGGUGAGUGUAGUACGUU	66	zma-b4r1-120623	NA	4	siRNA24	40624	0
AGGUGGAUGAGGCUGUAAUAAGAC	1494	stu-b4.04r1-36462	NA	15	siRNA24	40625	0
ACCAGAAACCACCGUCGACAGCUG	1494	gma-b1.0r1-71315	NA	9	siRNA24	40626	0
ACCAGAAACCACCGUCGGCAGCUG	504	gma-b1.0r1-14065	NA	9	siRNA24	40626	1
AACUCUUGUAGAGGCAUGAGACAC	1493	sly-b2.5r1-7729	NA	14	siRNA24	40627	0
AACCUGAACGGACAGACAGACAGC	1493	bdi-b1.0r1-23474	NA	7	siRNA24	40628	0
UAGUUGGACCGAGUUACCCUGACC	1493	gma-b1.0r1-71354	NA	9	siRNA24	40629	0
AACGACGAUAAUAACAAAAACUGU	1493	gma-b1.0r1-11049	NA	9	siRNA24	40630	0
AGGCCUGUAGUAGACCAGUGAGCC	1493	can-b1.6r1-33293	NA	16	siRNA24	40631	0
AGGCCUGUAGUAGACAUGUGAGCC	220	can-b1.6r1-77408	NA	16	siRNA24	40631	2
AGGCCUGUAGUAGACUUGUGAGCC	144	can-b1.6r1-31183	NA	16	siRNA24	40631	2
AGGUCUGUAGUAGACCUGUGAGCC	119	can-b1.6r1-51347	NA	16	siRNA24	40631	2
AGACCUGUAGUAGACCUGUGAGCC	110	can-b1.6r1-78928	NA	16	siRNA24	40631	2
AGGCCAGUAGUAGACCUGUGAGCC	58	can-b1.6r1-15198	NA	16	siRNA24	40631	2
AACGAAGGGCGUUCUGACUAUCUU	1493	sly-b2.5r1-112210	NA	14	siRNA24	40632	0
AGAGAAUCAUGGAGUAGAGCUCUA	1493	zma-b4r1-69037	NA	4	siRNA24	40633	0
AGAGAAUCAUGGAGUGGAGCUCUA	215	zma-b4r1-43055	NA	4	siRNA24	40633	1
AGAGAAUCAUGGAGUGGAGCUCUG	216	zma-b4r1-19187	NA	4	siRNA24	40633	2
AGAGAAUCAUGGCGCAGAGCUCUA	176	zma-b4r1-24112	NA	4	siRNA24	40633	2
AGAGAAUCAUGGCGCAGAGCUCUA	142	zma-b4r1-117400	NA	4	siRNA24	40633	2
AGAGAAUCAUGGAGUGGAGCUCUG	72	zma-b4r1-111979	NA	4	siRNA24	40633	2
AGAUGAUUUAGGUUCGAAGGCUCC	1493	osa-b1.0r1-15305	NA	1	siRNA24	40634	0
AAUCGCGGAUAAUAUCUAUAACCG	1493	mdm-b3.0r1-31371	NA	21	siRNA24	40635	0
AGAGUCUGGAUUCGAAUUUCGAUU	1493	sly-b2.5r1-99143	NA	14	siRNA24	40636	0
AGAGGAAUUGACAGACAAACUGAC	1493	mdm-b3.0r1-64513	NA	21	siRNA24	40637	0
AGAGGAAUUGACAGACAAACUGAC	1458	mdm-b3.0r1-50201	NA	21	siRNA24	40637	0
AGAGGAAUUGACAAACAAACUGAC	995	mdm-b3.0r1-61553	NA	21	siRNA24	40637	1
AGAAGAAUUGACAGACAAACUGAU	155	mdm-b3.0r1-56551	NA	21	siRNA24	40637	2
CUCGGACCGAGAAAGUGAAACAGC	1493	zma-b4r1-72676	NA	4	siRNA24	40638	0
AGAGUUGGACCUGAAUCAAGAAGG	1493	gma-b1.0r1-52685	NA	9	siRNA24	40639	0
GUCGCGUCGGUGUCUGAUACGGAU	1493	mtr-b4.0r1-23793	NA	12	siRNA24	40640	0
GUUGAUUGUAGAUAUUCAAAUGGC	1493	ghr-b1.1r1-117480	NA	18	siRNA24	40641	0
AUUUCGGCCCGUACUCAAUAAACU	1493	osa-b1.0r1-106778	NA	1	siRNA24	40642	0
AAGGGACAAGAAUCUAAUGUAAGU	1493	ath-b10r1-4906	NA	50	siRNA24	40643	0
CGGACUAUGUGAUCCAUAUGAGUC	1493	gma-b1.0r1-7022	NA	9	siRNA24	40644	0
AUCUGCUGAGAUUCGAACCCGAGA	1493	sly-b2.5r1-31185	NA	14	siRNA24	40645	0
UCAACAAGGGCUCUACUUGAACCU	1493	can-b1.6r1-22344	NA	16	siRNA24	40646	0
GAGAAUGGAGCUGGAUGAACUAGG	1493	osa-b1.0r1-137713	NA	1	siRNA24	40647	0
AGAUUGUAAUAGAAGAUAAACAUG	1493	sly-b2.5r1-63788	NA	14	siRNA24	40648	0
AGAAGGUGACAGACUGAACAAGAG	1493	mdm-b3.0r1-11949	NA	21	siRNA24	40649	0
ACUGGUUUUGUAAGUUGAAGGAUC	1493	osa-b1.0r1-55588	NA	1	siRNA24	40650	0
ACUGGUUUUGUAAGUUGAGGGAUG	88	osa-b1.0r1-87457	NA	1	siRNA24	40650	2
ACUGGUUUUGUAAGUUGAGGGAUG	67	osa-b1.0r1-14513	NA	1	siRNA24	40650	2
AAUAAUGUAGUAACUCUUAAAGCU	1493	sly-b2.5r1-38393	NA	14	siRNA24	40651	0
UCGGGAAGUAGAAUAAUCAUC	1493	mtr-b4.0r1-79324	NA	12	siRNA21	40652	0
UCGGGAAGUAGAAUAAUUAUC	97	mtr-b4.0r1-79354	NA	12	siRNA21	40652	1
UGAGACAGUAGAAAGUAAUGUU	1493	mtr-b4.0r1-69607	NA	12	siRNA22	40653	0
AAAUAAGAUCUCGAAUUUGAGCCU	1493	mtr-b4.0r1-52909	NA	12	siRNA24	40654	0
ACAACGAGGAGGAUGAGAACAACU	1493	gma-b1.0r1-52265	NA	9	siRNA24	40655	0
ACAACGAGGAGGAUGAGAACAACU	342	gma-b1.0r1-63157	NA	9	siRNA24	40655	0
AUCAGACGUUUCAGAUUUAGGCCU	1493	sly-b2.5r1-30740	NA	14	siRNA24	40656	0
CAGGAUUUCUACCAUAAAGAG	1493	osa-b1.0r1-53316	NA	1	siRNA21	40657	0
ACCCAAAUGUUAAUCGGAUUGCGA	1493	mtr-b4.0r1-67312	NA	12	siRNA24	40658	0
GGAUGUCUUGCUGUCGACGGGUAU	1493	osa-b1.0r1-62595	NA	1	siRNA24	40659	0
GGAUGUCUUGCUGUUGACGGGUAU	221	osa-b1.0r1-99604	NA	1	siRNA24	40659	1
AACGCUCGACGAACUGUACAUCGG	1493	zma-b4r1-45346	NA	4	siRNA24	40660	0
AACGCUCGACGAACUGUACAUCGG	475	zma-b4r1-56473	NA	4	siRNA24	40660	0
AAGGCUCGGCGAACUGUACAUCGG	264	zma-b4r1-68831	NA	4	siRNA24	40660	2
AACACUCGGCGAACUGUACAUCGG	176	zma-b4r1-4307	NA	4	siRNA24	40660	2
AACGCUCGGCGCACUGUACAUCGG	148	zma-b4r1-49464	NA	4	siRNA24	40660	2
AACGCUCGGCGAACUGUACAUCGU	114	zma-b4r1-30276	NA	4	siRNA24	40660	2
AACGUUCGGCGAACUGUACAUCGG	113	zma-b4r1-91672	NA	4	siRNA24	40660	2
AACGCUCGGCAAACUGUACAUCGG	42	zma-b4r1-128289	NA	4	siRNA24	40660	2
AACGCUCGGCGAACUGUAUAUCGG	24	zma-b4r1-114096	NA	4	siRNA24	40660	2
AGAAUUCUGUAAGAAGCUGCGGUU	1493	zma-b4r1-46379	NA	4	siRNA24	40661	0
AGAAUUCUGUAAGGAGCUGCGGUU	129	zma-b4r1-77947	NA	4	siRNA24	40661	1
AAAGAGCAGAGUCGGAUAUUUGAA	1493	oeu-b6r1-42854	NA	29	nearMIRNA	40662	0
AGUGUUGGCACACUGAUGGUCGGC	593	ghr-b1.1r1-43325	NA	18	siRNA24	40663	0
AGUGUUGGCACACUGAUGGUCGGC	347	ghr-b1.1r1-87924	NA	18	siRNA24	40663	0
AGUGUUGGCACACUGAUGGUCGGC	126	ghr-b1.1r1-43812	NA	18	siRNA24	40663	0
AGUGUUGGCACACUGAUGGUCGGC	1493	gba-b1.0r1-5993	NA	19	siRNA24	40663	0
AGUGUUGGCACACUGAUGGUCGGC	1442	gba-b1.0r1-9488	NA	19	siRNA24	40663	0
AGUGUUAGCACAUUGAUGGUCGGC	600	ghr-b1.1r1-97961	NA	18	siRNA24	40663	2
AGUGUUAGCACAUUGAUGGUCGGC	144	gba-b1.0r1-6594	NA	19	siRNA24	40663	2
AGUGUUAGCACAUUGAUGGUCGGC	133	gba-b1.0r1-68448	NA	19	siRNA24	40663	2
CUGAAGACUACAAUAUAGGGA	1493	osa-b1.0r1-93541	NA	1	siRNA21	40664	0
AUUAAACGGCACCUGAUACAGCUC	1493	osa-b1.0r1-95606	NA	1	siRNA24	40665	0
AAGGCGAGGAACGAUGUAGAAAGC	1493	gma-b1.0r1-24361	NA	9	siRNA24	40666	0
AAGGCGAGAAACGAUGUAGAAAGC	1070	gma-b1.0r1-11845	NA	9	siRNA24	40666	1
UGAGAUUUGAACCCAUGACGUCAA	1493	fan-b1.0r1-7952	NA	23	siRNA24	40667	0
UGAGAUUUGAACUCAUGACGUCAA	306	fan-b1.0r1-6715	NA	23	siRNA24	40667	1
UGAGAUUUGAACCCAUGACCUCAA	27	fan-b1.0r1-10561	NA	23	siRNA24	40667	1
CAUUCUCCUUCUGUAGUUUCGCCU	1492	gma-b1.0r1-28989	NA	9	siRNA24	40668	0
GCUAGCCGGAAGACCCCUGGGCAU	1492	osa-b1.0r1-55982	NA	1	siRNA24	40669	0
GCUAGCCGGAAGACCCCUGGGCAU	796	osa-b1.0r1-105207	NA	1	siRNA24	40669	0
GCUAGCCGGAAGACCCCUGGGCAU	651	osa-b1.0r1-91298	NA	1	siRNA24	40669	0
GCUAGCCGGAAGACCCCUGGGCAU	347	osa-b1.0r1-17570	NA	1	siRNA24	40669	0
GCUAGCCGGAAGACCCCUGGGCAU	124	osa-b1.0r1-26299	NA	1	siRNA24	40669	0
GCUAGCCGGAAGACUCCUGGGCAU	510	osa-b1.0r1-46298	NA	1	siRNA24	40669	1
GCUAGCCGGAAGACUCCUGGGCAU	159	osa-b1.0r1-91238	NA	1	siRNA24	40669	1
GCUAGCCGGAAAACCCCUGGGCAU	35	osa-b1.0r1-31905	NA	1	siRNA24	40669	1
GCUAGCCGGAAGACCCCUAGGCAU	34	osa-b1.0r1-67728	NA	1	siRNA24	40669	1
GCUAGCCAGAAGACCUCUGGGCAU	290	osa-b1.0r1-90034	NA	1	siRNA24	40669	2
GCUAGCCGGAAGACUCCUAGGCAU	247	osa-b1.0r1-104754	NA	1	siRNA24	40669	2
GCAUAAGACUGUAUAAAGACGUGU	1492	ghr-b1.1r1-116629	NA	18	siRNA24	40670	0
AAUAGUCGAGCAUGAGUUAACUCA	1492	mtr-b4.0r1-46066	NA	12	siRNA24	40671	0
AAUAGUCGAGCGUGAGUUAACUCA	552	mtr-b4.0r1-54064	NA	12	siRNA24	40671	1
AAUAGUCGAGCAUGAGUUAACUUA	217	mtr-b4.0r1-30136	NA	12	siRNA24	40671	1
AAUAGUCGAACAUGAGUUAACUCA	145	mtr-b4.0r1-73744	NA	12	siRNA24	40671	1
AAAAGUCGAGCGUGAGUUAACUCA	199	mtr-b4.0r1-66991	NA	12	siRNA24	40671	2
AAUAGUCGAGUGUGAGUUAACUCA	71	mtr-b4.0r1-28291	NA	12	siRNA24	40671	2
GAGAACUGUAGUCAAGGUGAUACG	1492	mtr-b4.0r1-105149	NA	12	siRNA24	40672	0
AAAGAUCUGCUGUAGAAAAAGGGC	1492	mtr-b4.0r1-88473	NA	12	siRNA24	40673	0
AAAGAUCUGCUGUAGAAAAAGGGC	1294	mtr-b4.0r1-31672	NA	12	siRNA24	40673	0
AAAGAUCUGCUGUAGAAAAAGGGC	436	mtr-b4.0r1-21400	NA	12	siRNA24	40673	0
AAAGAUCUGCUGUAGAAAAAGGGC	403	mtr-b4.0r1-24694	NA	12	siRNA24	40673	0
AAAGAUCUGCUGUAGAAAAAGGGC	372	mtr-b4.0r1-17212	NA	12	siRNA24	40673	0
AAAGAUCUGCUGUAGAAAAAGGGC	352	mtr-b4.0r1-106903	NA	12	siRNA24	40673	0
AACGGGUGAAAUGAAGAGUUGGUG	1492	stu-b4.04r1-68822	NA	15	siRNA24	40674	0
AAUGUGUGAAAUGAAGAGUUGGUG	36	sly-b2.5r1-96472	NA	14	siRNA24	40674	2
GUCAUAAUAUAUGAAGAUCCGGGG	1492	mtr-b4.0r1-96429	NA	12	siRNA24	40675	0
AAUCCGUCGGGUCGGAUAUCCGCC	1492	zma-b4r1-110392	NA	4	siRNA24	40676	0
UGGCCCGGGACAAACAGAACACAC	1492	zma-b4r1-30304	NA	4	siRNA24	40677	0
UGACCCGGGACAAACAGAACACAC	63	zma-b4r1-115932	NA	4	siRNA24	40677	1
AUCUCAGUGACUGAACAGAACAGU	1492	csa-b2r1-43135	NA	35	siRNA24	40678	0
AAAAGUGGACCGAGCUGAGCUAGC	1492	gma-b1.0r1-57542	NA	9	siRNA24	40679	0
ACUCAGGGCUCGAACUCGAAACGU	1492	sly-b2.5r1-16255	NA	14	siRNA24	40680	0
ACUCAGGGCUCGAACCCGAAACCU	293	stu-b4.04r1-26892	NA	15	siRNA24	40680	2
ACUCAGGGCUCGAACCCGAAACCU	70	stu-b4.04r1-33388	NA	15	siRNA24	40680	2
ACUCAGGGCUCGAACCCGAAACCU	619	can-b1.6r1-23668	NA	16	siRNA24	40680	2
ACUCAGGGCUCGAACCCGAAACCU	404	can-b1.6r1-63629	NA	16	siRNA24	40680	2
AGGCCCGUCGGACCAUGGACCGGC	1492	zma-b4r1-110178	NA	4	siRNA24	40681	0
AGGGAUUACUAACUCGAACCGAGU	1492	tae-b1r1-6621	NA	3	siRNA24	40682	0
AUCUAAGAAGCACGGACUCGGCCG	1492	gma-b1.0r1-52696	NA	9	siRNA24	40683	0
AGAGACGGAGCCAAGAUUUUCAAU	1492	sly-b2.5r1-76874	NA	14	siRNA24	40684	0
AGUGACGGAGCCAAGAUUUUCAAU	922	sly-b2.5r1-137061	NA	14	siRNA24	40684	1
AGAGACGGAGCCAAGAUUUUAACU	619	sly-b2.5r1-110949	NA	14	siRNA24	40684	2
AGAGGCGGAACCAAGAUUUUCAAU	35	sly-b2.5r1-151780	NA	14	siRNA24	40684	2
AGAGACGGAGCCAAGAUUUUAACU	98	stu-b4.04r1-42141	NA	15	siRNA24	40684	2
AGAGGCGGAGCCAGGAUUUUCAAU	40	stu-b4.04r1-9060	NA	15	siRNA24	40684	2
AGAGACGGAGCCAAGAUUUUAACU	38	stu-b4.04r1-72680	NA	15	siRNA24	40684	2
UAUCUAUGUAAAUUUUGACGGCCU	1492	gma-b1.0r1-8844	NA	9	siRNA24	40685	0
UAUCUUUGUAAAUUUUGACGGCCU	574	gma-b1.0r1-51660	NA	9	siRNA24	40685	1
UUGGCGGAUAUUCUGGUGAUGGAC	1492	sly-b2.5r1-106424	NA	14	siRNA24	40686	0
AGGGACCGGAUAGACAAUAAUUGU	1492	gma-b1.0r1-31452	NA	9	siRNA24	40687	0
UUUCAGAGACUCAACUUGUAGCCU	1492	gma-b1.0r1-11693	NA	9	siRNA24	40688	0
UCGGGCCCCACGGUGGGCGCCA	1492	bra-b1r1-1899	NA	32	siRNA22	40689	0
UCGUGCCCCACGGUGGGCGCCA	1442	bra-b1r1-828	NA	32	siRNA22	40689	1
UACAGGAUGCAGAAGGCGAGCAGC	1492	tae-b1r1-8237	NA	3	siRNA24	40690	0
CGGCAGCAAGAACAUGGCCCU	1492	osa-b1.0r1-47637	NA	1	siRNA21	40691	0
UAAAUGCAGUACCUGAGACCU	1492	can-b1.6r1-66011	NA	16	siRNA21	40692	0
AGCACCGACACUGAUAUGGACACC	1492	gma-b1.0r1-167	NA	9	siRNA24	40693	0
AUCGGAAAAAAUCGAACAGACGGA	1492	mtr-b4.0r1-86843	NA	12	siRNA24	40694	0
UUAGUUAAGACGUCAGUAGAGCCU	1492	mtr-b4.0r1-57082	NA	12	siRNA24	40695	0
AAUGUAUCUAGAACAAACUGCACC	1492	sly-b2.5r1-150158	NA	14	siRNA24	40696	0
ACGAGAAGCUCUCAUGUCGGUGGA	1492	mdm-b3.0r1-23101	NA	21	siRNA24	40697	0
ACGAGAAGCUCUCAUGUCGGUGGA	991	mdm-b3.0r1-58190	NA	21	siRNA24	40697	0
ACGAGAAGCUCUCAUGUCGGUGGA	685	mdm-b3.0r1-33819	NA	21	siRNA24	40697	0
ACGAGAAGCUCUCAUGUCGGUGGA	297	mdm-b3.0r1-1059	NA	21	siRNA24	40697	0
ACGAGAAGCUCUCAUGUCGGUGGA	75	mdm-b3.0r1-3257	NA	21	siRNA24	40697	0
ACGAGAAGCUCUCAUGUCGGUGGA	62	mdm-b3.0r1-58189	NA	21	siRNA24	40697	0
AAGGACUUUCAUGGCACAAAUACA	1492	mdm-b3.0r1-33619	NA	21	siRNA24	40698	0
CCACCAACACCACCGCUUCUC	1492	sbi-b3.0r1-16387	miR5385	6	siRNA21	40699	0
AAACGAGACUUGGAUCAUCAACCU	1491	lsa-b8r1-4784	NA	37	siRNA24	40700	0
UCUCACUAGUAGAAAAAAGGGCCU	1491	tae-b1r1-26826	NA	3	siRNA24	40701	0
ACACCCGGACGAAUCUGAAACAUC	1491	zma-b4r1-111429	NA	4	siRNA24	40702	0
AUGGGUGGAGAUUUGUAAGAGACU	1491	osa-b1.0r1-16853	NA	1	siRNA24	40703	0
ACGAAGGAGAGAACAAAAGACGAU	1491	gma-b1.0r1-10304	NA	9	siRNA24	40704	0
AGGAUACAAUAUGAACAAAUGAAU	1491	mtr-b4.0r1-113916	NA	12	siRNA24	40705	0
AGGAUACAAUAUGAACAAGUGAAU	729	mtr-b4.0r1-53225	NA	12	siRNA24	40705	1
AUUGCGUAAUUAGCUGUAGGACAC	1491	osa-b1.0r1-71996	NA	1	siRNA24	40706	0
AAUGCGUAAUUAGCUGUGGGACAC	420	osa-b1.0r1-31283	NA	1	siRNA24	40706	2
AUGAGAAUUAUCUGAGAAUGAGGA	272	csi-b2r1-32361	NA	33	siRNA24	40707	0
AUGAGAAUUAUCUGAGAAUGAGGA	1491	ccl-b1r1-5394	NA	34	siRNA24	40707	0
ACCCACGUUGUUAUACAAGAACUC	1491	mdm-b3.0r1-17566	NA	21	siRNA24	40708	0
AGGACGUGAGAUCACGACGCAUGC	1491	osa-b1.0r1-133597	NA	1	siRNA24	40709	0
UCGACUGCCAGCUGACGGGGACCU	1491	tae-b1r1-7684	NA	3	siRNA24	40710	0
UUGGAUUUUCUGAAACAAUUAGGC	1491	bdi-b1.0r1-35153	NA	7	siRNA24	40711	0
UUGGAUUUUCUGAAACAAUUAGGC	579	bdi-b1.0r1-8028	NA	7	siRNA24	40711	0
UUGGAUUUUCUGAAACAAUUAGGC	277	bdi-b1.0r1-12023	NA	7	siRNA24	40711	0
UUGGGUUUUCUGAAACAAUUAGGC	400	bdi-b1.0r1-19263	NA	7	siRNA24	40711	1
UUGGGUUUUCUGAAACAAUUAGGC	201	bdi-b1.0r1-35154	NA	7	siRNA24	40711	1
UUGGGUUUUCUGAAACAAUUAGGC	195	bdi-b1.0r1-4797	NA	7	siRNA24	40711	1
UUGGGUUUUCUGAAACAAUUAGGC	141	bdi-b1.0r1-20957	NA	7	siRNA24	40711	1
UUGGGUUUUCUGAAACAAUUAGGC	76	bdi-b1.0r1-3481	NA	7	siRNA24	40711	1
UUGGGUUUUCUGAAACAAUUAGGC	18	bdi-b1.0r1-30226	NA	7	siRNA24	40711	1
UUAGGUUUUCUGAAACAAUUAGGC	57	bdi-b1.0r1-7071	NA	7	siRNA24	40711	2
UUGGGUUUUCUGAAAAAAUUAGGC	44	bdi-b1.0r1-23831	NA	7	siRNA24	40711	2
AAUAGAAGAAAUUUGAACGCACC	1491	tae-b1r1-59754	NA	3	siRNA24	40712	0
GCUCUGGAUAGCAGAGAUUCUGAC	1491	mtr-b4.0r1-3559	NA	12	siRNA24	40713	0
AAGCGAAGCUAGGUGUAGCUCUCU	1491	osa-b1.0r1-113795	NA	1	siRNA24	40714	0
AUGGCAAAGAGCUCCUUUCAAGAA	1491	mtr-b4.0r1-52891	NA	12	siRNA24	40715	0
CUUGGGCAGAGAACAAUAUAAAAA	1491	sly-b2.5r1-8916	NA	14	siRNA24	40716	0
CUUGAGCAGAGAACUAUAUAAAAA	109	sly-b2.5r1-140638	NA	14	siRNA24	40716	2
AUUUACCGGACAGGAGGCUUUACC	1491	zma-b4r1-87670	NA	4	siRNA24	40717	0
AUUUACCGGACAGGAGGCUUUACC	798	zma-b4r1-100163	NA	4	siRNA24	40717	0
AUUUGGCGGACAGGAGGCUUUACC	161	zma-b4r1-20424	NA	4	siRNA24	40717	2
AUUUGGCGGACAGGAGGCUUUACC	157	zma-b4r1-60391	NA	4	siRNA24	40717	2
AUUUACCGGACAAGAAGCUUUACC	129	zma-b4r1-19485	NA	4	siRNA24	40717	2
AACUGAACCCGUCCAUUUGACACC	1491	sly-b2.5r1-150371	NA	14	siRNA24	40718	0
AUGGGUCGUCGUUUACAGAAGAAC	1491	bdi-b1.0r1-38561	NA	7	siRNA24	40719	0
AUGGGUCGUCGUUUACAGAAGAAC	541	bdi-b1.0r1-35750	NA	7	siRNA24	40719	0
AAACUUCCGGCUAAGAGCUCAGGA	1491	mdm-b3.0r1-44874	NA	21	siRNA24	40720	0
AAACUUCCGGCCAAGAGCUCAGGA	482	mdm-b3.0r1-53622	NA	21	siRNA24	40720	1
AAACUUCCGGCCAAGAGCUCUGGA	114	mdm-b3.0r1-43391	NA	21	siRNA24	40720	2
AUCCAUGAUUCGACUGUCGUUAGU	1491	sly-b2.5r1-134979	NA	14	siRNA24	40721	0
AUCCAUGAUUCGAUCGUCGUUAGU	293	stu-b4.04r1-25722	NA	15	siRNA24	40721	2
AUGGAUGAAAAGUAAGGCAACUCU	1491	gma-b1.0r1-39995	NA	9	siRNA24	40722	0
AGAGGAUGUUGCUGGAGAUGAAGA	1491	zma-b4r1-43832	NA	4	siRNA24	40723	0
AGAGAAUGUUGCUGAAGAUGAAGA	501	zma-b4r1-20191	NA	4	siRNA24	40723	2
UCGGAGCAAAGUUUGAAGAUUCUC	1491	csi-b2r1-64372	NA	33	siRNA24	40724	0
UUGACCCGGAUAGCCGUCGUAC	1491	zma-b4r1-59997	NA	4	siRNA22	40725	0
ACGGACGAUAGAGAUAGACAAUGC	1491	car-b2.0r1-21574	NA	11	siRNA24	40726	0
AUAACUGUUUGAGAAGCUAACCGC	1490	osa-b1.0r1-61371	NA	1	siRNA24	40727	0
AUAACUGUUUGAGAAGCUAACCGC	953	osa-b1.0r1-135716	NA	1	siRNA24	40727	0
AUAACUGUUUGAGAAGCUAACCGC	454	osa-b1.0r1-75453	NA	1	siRNA24	40727	0
AUAACUGUUUGAGAAGCUAACCGC	390	osa-b1.0r1-100967	NA	1	siRNA24	40727	0
AUAACUGUUUGAGAAGCUAACCGC	264	osa-b1.0r1-74003	NA	1	siRNA24	40727	0
AUAACUGUUUGAGAAGCUAACUGC	130	osa-b1.0r1-8777	NA	1	siRNA24	40727	1
AUAUCUGUUUAAGAAGCUAACCGC	36	osa-b1.0r1-51040	NA	1	siRNA24	40727	2
AUUCAGAAUCCAAUAGUCGAACUU	1490	sly-b2.5r1-16722	NA	14	siRNA24	40728	0
AUGGGUCAAGUAUGUAGAAAUUCU	1490	sly-b2.5r1-17493	NA	14	siRNA24	40729	0
AUGGGUCAAGUAUGUAGAAAUUCU	25	sly-b2.5r1-12110	NA	14	siRNA24	40729	0
UUUCCGGACCUCUGUCGGUUC	1490	lsa-b8r1-13269	NA	37	siRNA21	40730	0
UUUCCGGACCUCUGUCGGUUC	844	lsa-b8r1-13270	NA	37	siRNA21	40730	0
UUUCCGGACCUCUGUCGGUUC	779	lsa-b8r1-13276	NA	37	siRNA21	40730	0
GUGUACUAAAUAGCGGAGGACGGU	1490	bdi-b1.0r1-45068	NA	7	siRNA24	40731	0
AGAUGGACUCUACGCUGAUGGUUU	1490	zma-b4r1-20541	NA	4	siRNA24	40732	0
ACUGAACCACCGGCAAGCGAGCUC	1490	bdi-b1.0r1-53843	NA	7	siRNA24	40733	0
AGGUGAUAGACGACUUUGAUAGGU	1490	mtr-b4.0r1-22767	NA	12	siRNA24	40734	0
AGGACAUAAAUAUAAUUUGAAGCC	1490	sly-b2.5r1-75328	NA	14	siRNA24	40735	0
AGGACAUAAAUAUAAUUUGAAGCC	221	sly-b2.5r1-68733	NA	14	siRNA24	40735	0
AGGACAUAAAUAUGAUUUGAAGCC	737	sly-b2.5r1-59299	NA	14	siRNA24	40735	1
AGGACAUAAAUGUAAUUUGAAGCC	11	sly-b2.5r1-99122	NA	14	siRNA24	40735	1
AGGACAUAAAUCUGAUUUGAAGCC	802	sly-b2.5r1-115587	NA	14	siRNA24	40735	2
AGGAUAUAAAUAUGAUUUGAAGCC	617	sly-b2.5r1-15888	NA	14	siRNA24	40735	2
AGGACAUAAAUGUAAUUUAAAGCC	515	sly-b2.5r1-91463	NA	14	siRNA24	40735	2
AGGACAUAAAUGUAAUUUGAAGCU	458	sly-b2.5r1-111698	NA	14	siRNA24	40735	2
AGGACAUAAAUGUAAUUUGAAACC	441	sly-b2.5r1-19222	NA	14	siRNA24	40735	2
AGGACAUAAAUGUAAUUUGAUGCC	108	sly-b2.5r1-151870	NA	14	siRNA24	40735	2
AGGACAUAAAUGUAAUUCGAAGCC	46	sly-b2.5r1-55618	NA	14	siRNA24	40735	2
AGGACAUAAAUAUAAAAUGAAGCC	75	stu-b4.04r1-50822	NA	15	siRNA24	40735	2
AGGACAUAAAUAUCAGUUGAAGCC	69	stu-b4.04r1-70869	NA	15	siRNA24	40735	2
AGGACAUAAAUAUCAGUUGAAGCC	60	stu-b4.04r1-76448	NA	15	siRNA24	40735	2
AAUAAUUGUAGUCGUUGGAUCACC	1490	mdm-b3.0r1-55567	NA	21	siRNA24	40736	0
AAUAAUUGUAGUCGUUGGAUCAAA	87	mdm-b3.0r1-34970	NA	21	siRNA24	40736	2
AAUAAUUGUAGUCGUUGGAUCAAA	86	mdm-b3.0r1-9317	NA	21	siRNA24	40736	2
UAAGCACUGGAAAACAGAAAC	1490	osa-b1.0r1-37273	NA	1	siRNA21	40737	0
ACUUGACUCAUGUUAACUUGGCAC	1490	can-b1.6r1-10815	NA	16	siRNA24	40738	0
CAAUCGAGGAUCAAAAUGGAU	1490	can-b1.6r1-68517	NA	16	siRNA21	40739	0
CAAUCAACGAUCAAAAUGGAU	1367	can-b1.6r1-67589	NA	16	siRNA21	40739	2
ACACAUCGCUCAGUCGACGUCGGC	1490	stu-b4.04r1-20724	NA	15	siRNA24	40740	0
AUCCUGCAUCUGUUUUCGUUGGAU	1490	stu-b4.04r1-19210	NA	15	siRNA24	40741	0
UUUCCGUCGAUUACUCAGAUCUA	1490	sly-b2.5r1-127739	NA	14	siRNA24	40742	0
UGAGACUGAGAAAAACAAAGACGA	1490	car-b2.0r1-23812	NA	11	siRNA24	40743	0
AUGGCACUGGUAGAGUUUUAGUAG	1490	osa-b1.0r1-101699	NA	1	siRNA24	40744	0
ACCAAGACCUUAAACUCGAGAUCU	1490	sly-b2.5r1-15332	NA	14	siRNA24	40745	0
CAGAAACGACUCAUGGACUUGAGA	1490	gma-b1.0r1-64318	NA	9	siRNA24	40746	0
CUGACGUAGUGCUGACUUGGCAGC	1490	can-b1.6r1-62418	NA	16	siRNA24	40747	0
CUGACGUAGUGCUGACGUGGCAGC	191	can-b1.6r1-8072	NA	16	siRNA24	40747	1
CUGACGUAGUGCUGAUGUGGCAGC	123	stu-b4.04r1-23272	NA	15	siRNA24	40747	2
CUGACGUGGUGCUGACAUGGCAGC	21	can-b1.6r1-39479	NA	16	siRNA24	40747	2
ACCGACAAUUCGGUCUAUUCGGAU	1490	zma-b4r1-71506	NA	4	siRNA24	40748	0
UUUUACGUUGACUGUCGAAAGCCU	1490	gma-b1.0r1-35098	NA	9	siRNA24	40749	0
UUUAACGUUGACUGUCGAAAGCCU	1008	gma-b1.0r1-36508	NA	9	siRNA24	40749	1
UUUAAUGUUGACUGUCGAAAGCCU	302	gma-b1.0r1-15760	NA	9	siRNA24	40749	2
ACGAAGAUCUAUGCGACAGAAACU	1490	mdm-b3.0r1-70799	NA	21	siRNA24	40750	0
AAGAGGUCAUGGGUUCUCAAGCCU	1490	can-b1.6r1-68085	NA	16	siRNA24	40751	0
AAAACCCGAUUUGAACGUUGACCG	1490	gma-b1.0r1-2779	NA	9	siRNA24	40752	0
GAAACCCGAUUUAAACGUUGACCG	1081	gma-b1.0r1-68111	NA	9	siRNA24	40752	2
GAAGCCCGAUUUGAACGUUGACCG	743	gma-b1.0r1-30238	NA	9	siRNA24	40752	2
CAGAGGAUUUGCGUUCGGAGGAUC	1490	ath-b10r1-12209	NA	50	siRNA24	40753	0
GAAAAGGAAGUAAACGAAGAACAC	1490	bdi-b1.0r1-6752	NA	7	siRNA24	40754	0
CGUGUUCGUGUCGGGUAAUCGGAU	1490	csi-b2r1-51008	NA	33	siRNA24	40755	0
CGUGUUCGUGUCGGGUAAUCGGAU	291	csi-b2r1-4254	NA	33	siRNA24	40755	0
CGUGUUCGUGUCGGGUAAUCGGAU	111	csi-b2r1-53263	NA	33	siRNA24	40755	0
CAUGUUCGUGUCGGGUAAUCGGAU	234	csi-b2r1-29850	NA	33	siRNA24	40755	1
CGUGUUCGUGUCGGAUAAUCGGAU	70	csi-b2r1-19604	NA	33	siRNA24	40755	1
CGUGUUCGUAUCGGGUAAUCGGAU	30	csi-b2r1-10331	NA	33	siRNA24	40755	1
CGUGUUCGUAUCGGGUAAUCGGAU	25	csi-b2r1-3044	NA	33	siRNA24	40755	1
CGUGUUCGUGUCGGAUAAUCGGGU	1007	csi-b2r1-1775	NA	33	siRNA24	40755	2
CGUGUUCGUGUAGAGUAAUCGGAU	478	csi-b2r1-13817	NA	33	siRNA24	40755	2
CGUGUUCGUGUCGGAUAAUCGGGU	412	csi-b2r1-52193	NA	33	siRNA24	40755	2
CGUGUUCGUGUUGGGUAAUCGGGU	359	csi-b2r1-51668	NA	33	siRNA24	40755	2
CGUGUUCGUGUCGGAUAAUCGGGU	311	csi-b2r1-24790	NA	33	siRNA24	40755	2
CGUGUUCGUGUCGGAUAAUCGGGU	201	csi-b2r1-23811	NA	33	siRNA24	40755	2
CGUAUUCGUGUCGGGUAAUCGGGU	193	csi-b2r1-6433	NA	33	siRNA24	40755	2
CGUGUUCGUAUCGGGUAAUCGGGU	180	csi-b2r1-5159	NA	33	siRNA24	40755	2
CGUGUUCUUGUCGGGUAAUCGGGU	172	csi-b2r1-26824	NA	33	siRNA24	40755	2
CGUGUUCGUGUCGGAUAAUCGGGU	161	csi-b2r1-9077	NA	33	siRNA24	40755	2
CGUGUUUGUGUCGGGUAAUCGGGU	148	csi-b2r1-35565	NA	33	siRNA24	40755	2
CGUGUUCGUGUCGGAUAAUCGGGU	126	csi-b2r1-36001	NA	33	siRNA24	40755	2
CGUGUUCGUGUCGGCUAAUCGGGU	124	csi-b2r1-12887	NA	33	siRNA24	40755	2
CGUGUGCGUGUCGGGUAAUCGGGU	72	csi-b2r1-48258	NA	33	siRNA24	40755	2
CGUGUUCGUGUCGGGUAAUCGAGU	40	csi-b2r1-45724	NA	33	siRNA24	40755	2
AGAUACGACUGGCAAACAUUAGAU	1489	stu-b4.04r1-52638	NA	15	siRNA24	40756	0
AAGCAAAAACGGGUAAAUAGACAU	1489	ghr-b1.1r1-71523	NA	18	siRNA24	40757	0
AAGCGAAAACGGGUAAAUAGAUAU	444	ghr-b1.1r1-89587	NA	18	siRNA24	40757	2
AAGCGAAAACGGGUAAAUAGACAA	306	ghr-b1.1r1-103600	NA	18	siRNA24	40757	2
AAGCGAAAACGGGUAAAUUGACAU	299	ghr-b1.1r1-86225	NA	18	siRNA24	40757	2
AAGCGAAAACGGGUAAAUAGACAA	234	ghr-b1.1r1-126408	NA	18	siRNA24	40757	2
AAGUGAAAACGGGUAAAUAGACAU	211	ghr-b1.1r1-107625	NA	18	siRNA24	40757	2
AAGCGAAAACGGGUAAAUUGACAU	65	ghr-b1.1r1-113809	NA	18	siRNA24	40757	2
AGACACCGGACACAGCAAAGGGCU	1489	gma-b1.0r1-68526	NA	9	siRNA24	40758	0
ACCCGUGGGUCUGUUAUUGAGCAA	1489	zma-b4r1-35154	NA	4	siRNA24	40759	0
ACCCGUGGGUCUGUUAUUGAGCAA	1454	zma-b4r1-129244	NA	4	siRNA24	40759	0
ACCCGUGGGUCUGUUAUUGAGCAA	174	zma-b4r1-20045	NA	4	siRNA24	40759	0
ACCCGUGGAUCUGUUAUUGGGCAA	1117	zma-b4r1-75844	NA	4	siRNA24	40759	2
ACCCGUGGGUCUGUUAUUGGGUAA	263	zma-b4r1-42635	NA	4	siRNA24	40759	2
AUCCGUGGGUCUGUUAUUGGGCAA	224	zma-b4r1-65759	NA	4	siRNA24	40759	2
ACCCGUGGGUCUGUUAUAGGGCAA	156	zma-b4r1-20080	NA	4	siRNA24	40759	2
ACCCGUGGGUCUGUUAUUAGGCAA	109	zma-b4r1-126986	NA	4	siRNA24	40759	2
ACCCGUGGGUCUGUUAUUAGGCAA	28	zma-b4r1-64226	NA	4	siRNA24	40759	2
AUAUGUCGAGUAGAUCAAACUAUU	1489	sly-b2.5r1-147152	NA	14	siRNA24	40760	0
AUAUGUCGAGUAGAUCAAACUAUU	132	sly-b2.5r1-152569	NA	14	siRNA24	40760	0
AUAUGUAGGGUAGAUCAAACUAUU	25	sly-b2.5r1-12954	NA	14	siRNA24	40760	2
UAGCACAAGGACAAUUUUACUCAU	1489	gma-b1.0r1-45471	NA	9	siRNA24	40761	0
AGUGACUAGACUCCACCGCAAGCG	1489	bna-b1r1-25450	NA	30	siRNA24	40762	0
AGUGACUAGACUCCACCGCAAGCG	372	bna-b1r1-19556	NA	30	siRNA24	40762	0
AGUGACUAGACUCCACCGCAAGCG	49	bna-b1r1-28482	NA	30	siRNA24	40762	0
AGUGACUAGACUCCACCGCAAGCG	16	bol-b1.0r1-2718	NA	31	siRNA24	40762	0
UCUCACUCUGUUGAACCUAUCAUC	1489	ghr-b1.1r1-117204	NA	18	siRNA24	40763	0
UUUGAACUCUGCUGCACGAAG	1489	mpo-b3.0r1-18724	NA	49	siRNA21	40764	0
ACGGAAUAGGAACAAAAUGAGGCC	1489	gma-b1.0r1-64507	NA	9	siRNA24	40765	0
UACCGUGGAUUAAGAAAUAGACUC	1489	zma-b4r1-78878	NA	4	siRNA24	40766	0
ACCUCAUUUGCGUUACCUCGUAUG	1489	osa-b1.0r1-122271	NA	1	siRNA24	40767	0
AUGAGGAUUGUCUCUGGUUCGAGC	1489	can-b1.6r1-58254	NA	16	siRNA24	40768	0
AUUUGAAGAGACCGUUGAAGAUGC	1489	osa-b1.0r1-26455	NA	1	siRNA24	40769	0
AGGUUGUAGAUGAAUGUUCGGUU	1489	can-b1.6r1-15947	NA	16	siRNA23	40770	0
AGGUGGUAGAUGAAUGUUCGGUU	1488	can-b1.6r1-16241	NA	16	siRNA23	40770	1
AGGUGGUAGAUGAAUGUUCGGUU	173	can-b1.6r1-31510	NA	16	siRNA23	40770	1
AGGCGGUAGAUGAAUGUUCGGUU	837	can-b1.6r1-48897	NA	16	siRNA24	40770	2
AAUAGUAGAACACAAGGAGACAAG	1489	zma-b4r1-32198	NA	4	siRNA24	40771	0
AAUAGUAGAACACAAGGAGACAAG	1136	zma-b4r1-72091	NA	4	siRNA24	40771	0
AAUAGUAGAACACAAGGAGACAAG	238	zma-b4r1-5873	NA	4	siRNA24	40771	0
AAUAGUAGAACACAAGGAGACAAG	207	zma-b4r1-42967	NA	4	siRNA24	40771	0
AAUAGUAGAACACAAGGAGACAAG	133	zma-b4r1-33595	NA	4	siRNA24	40771	0
AAUAGUAGAACACAAGGAGACAAG	53	zma-b4r1-53182	NA	4	siRNA24	40771	0
AAUAGUAGAACACAAGGAGACAAG	53	zma-b4r1-93243	NA	4	siRNA24	40771	0
AAUAGUAGAACACAAGAAGACAAG	1484	zma-b4r1-68925	NA	4	siRNA24	40771	1
AAUAGUAGAACACAAGAAGACAAG	1315	zma-b4r1-29949	NA	4	siRNA24	40771	1
AAUAGUAGAAUACAAGGAGACAAG	191	zma-b4r1-37517	NA	4	siRNA24	40771	1
CGAGUAGAACUUGGUCCGGAG	343	ghr-b1.1r1-59942	NA	18	siRNA21	40772	0
CGAGUAGAACUUGGUCCGGAG	1489	gba-b1.0r1-32307	NA	19	siRNA21	40772	0
CAAGUAGAACUUGGUCCGGAG	372	gba-b1.0r1-32313	NA	19	siRNA21	40772	1
AUACACUCGCGAUGACAUGACAAU	1489	sly-b2.5r1-110282	NA	14	siRNA24	40773	0
AUACACUCGCGAUGACAUGACAAU	43	sly-b2.5r1-44138	NA	14	siRNA24	40773	0
AUACACUCGCGAUGACAUGACACA	153	sly-b2.5r1-56689	NA	14	siRNA24	40773	2
AUACACUCGCGCUGACAUGUCAAU	94	sly-b2.5r1-13112	NA	14	siRNA24	40773	2
AUACACUCGCGCUGACAUGUCAAU	80	sly-b2.5r1-150899	NA	14	siRNA24	40773	2
AUACACUCGCUAUGACAUGACACU	270	stu-b4.04r1-40881	NA	15	siRNA24	40773	2
AUUAGCAGACUGGGACAGGAACGC	1489	bdi-b1.0r1-62956	NA	7	siRNA24	40774	0
UACCUGUGGCUGUUGGUAGAAGGG	1489	oeu-b6r1-30256	NA	29	siRNA24	40775	0
ACGAGCAUGACUGUGGUAAUGACA	1489	ath-b10r1-15741	NA	50	siRNA24	40776	0
AUGGACCCUCUGACACCUCACAGU	1489	mdm-b3.0r1-22798	NA	21	siRNA24	40777	0
UUUAGUUUGAUUUGAACCCUGGUC	1489	sly-b2.5r1-108282	NA	14	siRNA24	40778	0
UAACGAUCGAUCCUGAAAAUCUUU	1489	sly-b2.5r1-60806	NA	14	siRNA24	40779	0
AAGUUAUCGUUAUGUAUGCGCCU	1489	sly-b2.5r1-84944	NA	14	siRNA23	40780	0
CUAACCGGAACUAAAGAUGGCGAC	1489	osa-b1.0r1-45890	NA	1	siRNA24	40781	0
AUUUAUCUCAUAUCCAGCGGCUGC	1489	zma-b4r1-51270	NA	4	siRNA24	40782	0
GUGGAACUGAGGAUCUAUUGAAAC	1489	sly-b2.5r1-139370	NA	14	siRNA24	40783	0
AUCCAAGAUGGAGGAUCUGAUGGA	1489	osa-b1.0r1-28112	NA	1	siRNA24	40784	0
AAAAGCCAGUGAAUUCGUCCGAAC	1489	sly-b2.5r1-126029	NA	14	siRNA24	40785	0
AAAAGCUAGUGAAUUCGUCCGAAC	77	sly-b2.5r1-99898	NA	14	siRNA24	40785	1
AAAAGCUAGUGAAUUCGUCGGAAC	132	stu-b4.04r1-2482	NA	15	siRNA24	40785	2
AAAAGCUACUGAAUUCGUCCGAAC	67	stu-b4.04r1-27625	NA	15	siRNA24	40785	2
AAAAGCUAUUGAAUUCGUCCGAAC	40	stu-b4.04r1-70358	NA	15	siRNA24	40785	2
AGGUUACUGGAGACAAACGGCGA	1488	csi-b2r1-63377	NA	33	siRNA24	40786	0
AGGUUACUGGAGACAAACGGCGA	634	csi-b2r1-28196	NA	33	siRNA24	40786	0
AGGUUACUGGAGACAAACGGCGA	496	csi-b2r1-670	NA	33	siRNA24	40786	0
AGGUUACUGGAGACAAACGGCGA	369	csi-b2r1-65208	NA	33	siRNA24	40786	0
AGGUUACUGGAGACAAACGGCGA	106	csi-b2r1-22454	NA	33	siRNA24	40786	0
AGGUUACUGGAGACAAACGGCGA	105	csi-b2r1-71985	NA	33	siRNA24	40786	0
AGGUUACUGGAGACAAACGGCGA	99	csi-b2r1-6589	NA	33	siRNA24	40786	0
AGGUUACUGGAGACAAACGGCGA	32	csi-b2r1-22456	NA	33	siRNA24	40786	0
AGGUUACUGGAGACAAACGGCGA	24	csi-b2r1-71608	NA	33	siRNA24	40786	0
AGGUUACUGGAGACAAACGGCAA	87	csi-b2r1-58371	NA	33	siRNA24	40786	1
AGUCUUUGGGCUGGAUUGACUGGC	1488	ghr-b1.1r1-46152	NA	18	siRNA24	40787	0
AGUCUUUGGGCUGGAUUGCGUGGC	536	ghr-b1.1r1-25007	NA	18	siRNA24	40787	2
AGUCUUUGGGCUGGAUUGCGUGGC	938	gba-b1.0r1-65076	NA	19	siRNA24	40787	2
ACUAUGACUAUAGAAAGCAAAAAG	1488	csi-b2r1-15996	NA	33	siRNA24	40788	0
AAUACAAAUGUAGAAUAUGGUAUA	107	bna-b1r1-49272	NA	30	siRNA24	40789	0
AAUACAAAUGUAGAAUAUGGUAUA	1488	bra-b1r1-14134	NA	32	siRNA24	40789	0
AAUACAAAUGUAGAAUAUGGUAUA	513	bra-b1r1-36261	NA	32	siRNA24	40789	0
AAUACAAAUGUAGAAUAUGGUAUA	153	bra-b1r1-28069	NA	32	siRNA24	40789	0
AAUACAAAUGUAGAAUAUGGUUGA	209	bra-b1r1-35288	NA	32	siRNA24	40789	2
AAUACAAAUGUAGAAUAUGGUUGA	18	bra-b1r1-4181	NA	32	siRNA24	40789	2
AAAAGGGGGUAAGAGCUAUGAAGC	1488	gma-b1.0r1-14147	NA	9	siRNA24	40790	0
UUGGAUGUAGAGAGUGUGAUC	1488	zma-b4r1-89104	NA	4	siRNA24	40791	0
UAGAGAUGUCCGGAGUAGCCCC	1488	zma-b4r1-4142	NA	4	siRNA22	40792	0
AAUUAUAAUUAUAAUGUUGGCAUG	1488	mes-b6r1-14056	NA	26	siRNA24	40793	0
AUACCUGAGUCUGACACUAACCA	1488	sly-b2.5r1-77625	NA	14	siRNA24	40794	0
AUUAUAAGUGACUACUGUUGGCCC	1488	gma-b1.0r1-58084	NA	9	siRNA24	40795	0
AUGGAAUACAAGGUUGUUGGAGCC	1488	gma-b1.0r1-47834	NA	9	siRNA24	40796	0
AUGGAAUACAAGGUUGUUAGAGCC	776	gma-b1.0r1-71226	NA	9	siRNA24	40796	1
ACUUAUUUAAUGCUAUGAACACCU	1488	osa-b1.0r1-107315	NA	1	siRNA24	40797	0
ACUUAUUUAAUGCUAUGGACACCU	288	osa-b1.0r1-26822	NA	1	siRNA24	40797	1
UUUGAACAAAUAGUUAGGCUGAGU	1488	bdi-b1.0r1-30766	NA	7	siRNA24	40798	0
AAGGAUAGUGAAGAAGGUAGUUCG	685	ghr-b1.1r1-80597	NA	18	siRNA24	40799	0
AAGGAUAGUGAAGAAGGUAGUUCG	1488	gba-b1.0r1-26891	NA	19	siRNA24	40799	0
AAGGAUAGUGAAGAAGGUAGUUCG	570	gba-b1.0r1-26908	NA	19	siRNA24	40799	0
AAGGAUAGUGAAGAAGGUAGUUCG	308	gba-b1.0r1-26898	NA	19	siRNA24	40799	0
ACACGGAAUACAUAGGACCUGAUA	1488	sly-b2.5r1-141566	NA	14	siRNA24	40800	0
CGAGAAAUCUCCGAUGGACGG	1488	pab-b1.0cr1-17709	NA	47	siRNA21	40801	0
AGCAGUCGGUUCCUUCUAGCAAGU	1488	gma-b1.0r1-7328	NA	9	siRNA24	40802	0
AGCAGUCGGUUCCUUUUAGCAAGC	366	gma-b1.0r1-49499	NA	9	siRNA24	40802	2
AGCAGUCGGUUCCUUUUAGCAAGC	197	gma-b1.0r1-21056	NA	9	siRNA24	40802	2
UCUCGCGAGCAACGGAUGAAUC	1488	hvu-b1r1-23641	miR9660	5	MIRNA	40803	0
AACGGCGAGAAGAACACAAAAGAA	1488	mtr-b4.0r1-786	NA	12	siRNA24	40804	0
AACGGCGAGAAGAACACAAAAGAA	108	mtr-b4.0r1-31386	NA	12	siRNA24	40804	0
AACGGCGAGAAGAACACAAAAGAA	64	mtr-b4.0r1-38894	NA	12	siRNA24	40804	0
AACGGCAAGAAGAACACAAAAGAA	216	mtr-b4.0r1-29163	NA	12	siRNA24	40804	1
AACGGCGAGAAGAACACAAAGAAA	248	mtr-b4.0r1-97550	NA	12	siRNA24	40804	2
AGAGGAUGUAUGUAGAAGGGAAUG	1488	gma-b1.0r1-46137	NA	9	siRNA24	40805	0
AGAGGAGGUACGUAGAAGGGAAUG	113	gma-b1.0r1-57846	NA	9	siRNA24	40805	2
AGAGGCGGAUUCAAGAUUUUAACG	1488	sly-b2.5r1-134734	NA	14	siRNA24	40806	0
AGAGGCGGAUCCAAGAUUUUAACG	156	nta-b0r1-6705	NA	17	siRNA24	40806	1
AGAGACGGAUUCAAGAUUUUAAAG	154	stu-b4.04r1-75908	NA	15	siRNA24	40806	2
AGAGACGGAUUCAAGAUUUUAAAG	95	stu-b4.04r1-70171	NA	15	siRNA24	40806	2
AGAGACGGAUCCAAGAUUUUAACG	185	nta-b0r1-21841	NA	17	siRNA24	40806	2
AAUUCUUGGAUCGGAUUCUUAACU	1488	sly-b2.5r1-79302	NA	14	siRNA24	40807	0
GUGGACGAAAUAGAAUGAAGUGGC	1488	car-b2.0r1-3348	NA	11	siRNA24	40808	0
GUGGAUAAAAUAGAAUGAAGUGGC	370	car-b2.0r1-38717	NA	11	siRNA24	40808	2
GUGGACCAAAUAGAAUGAGGUGGC	201	car-b2.0r1-39238	NA	11	siRNA24	40808	2
GUGGACGAAAUAGAAUGAGGUGAC	199	car-b2.0r1-1482	NA	11	siRNA24	40808	2
GUAGACGAAAUAGAAUGAAGUGCC	154	car-b2.0r1-27984	NA	11	siRNA24	40808	2
GUGGAUGAAAUAGAAUGAAGUAGC	126	car-b2.0r1-38824	NA	11	siRNA24	40808	2
GUGGAUGAAAUAGAAUUAAGUGGC	117	car-b2.0r1-33499	NA	11	siRNA24	40808	2
GUGAACGAAAUAGAAUGAGGUGGC	79	car-b2.0r1-33066	NA	11	siRNA24	40808	2
AGACAGAUAGUUUUUGAUAGACUC	1487	sly-b2.5r1-11058	NA	14	siRNA24	40809	0
AGGGCACGUCUGCCUGAACGUCAC	1487	sly-b2.5r1-46222	NA	14	siRNA24	40810	0
UUCAUGGUAGACUUAGGGACGAGA	1487	gma-b1.0r1-1529	NA	9	siRNA24	40811	0
AAACCGGAAAAGAAUGGACUCUCC	1487	fve-b2.0r1-39345	miR11313	24	siRNA24	40812	0
AAACCGGAAAAGAAUGGACUCGCC	684	fve-b2.0r1-53046	NA	24	siRNA24	40812	1
AAACCGGAAAAGAAUGGACUCGCC	366	fve-b2.0r1-41163	NA	24	siRNA24	40812	1
AAACCGGAAAAGAAUGGACUCACC	228	fve-b2.0r1-45116	NA	24	siRNA24	40812	1
AAACCGGAAAAGAAUGGACUCGCC	226	fve-b2.0r1-26769	NA	24	siRNA24	40812	1
AAACCGGAAAAGAAUGGACUCACC	157	fve-b2.0r1-13055	NA	24	siRNA24	40812	1
AAACCGGAAAAGAAUGGACUCGCC	104	fve-b2.0r1-3414	NA	24	siRNA24	40812	1
AAACCGGAAAAGAAUGGACUCGCC	68	fve-b2.0r1-45165	NA	24	siRNA24	40812	1
AAACCGGAAAAGAAUGGACUCGCC	27	fve-b2.0r1-3685	NA	24	siRNA24	40812	1
AAACCGGAAAAGAAUGGACUUGCC	805	fve-b2.0r1-28697	NA	24	siRNA24	40812	2
AAACCGGAAAAGAAUGGACUUGCC	469	fve-b2.0r1-317	NA	24	siRNA24	40812	2
AAACCGGAAAAGAAUGGACUCGCU	320	fve-b2.0r1-33539	NA	24	siRNA24	40812	2
AAACCGAAAAAGAAUGGACUCGCC	236	fve-b2.0r1-6252	NA	24	siRNA24	40812	2
AAACCGGAAAAGAAUGGACUCGUC	65	fve-b2.0r1-1608	NA	24	siRNA24	40812	2
AGAGAGAAAAUACCAACAAUGAAU	1487	sly-b2.5r1-150444	NA	14	siRNA24	40813	0
AGAAAGACUAUUUUCGAUCGUCCA	1487	sly-b2.5r1-66253	NA	14	siRNA24	40814	0
AAAAGGAUAUAUGAUCUCUCGCCU	1487	can-b1.6r1-30206	NA	16	siRNA24	40815	0
AGAGACGGGCUGAAAAGUUAGGCG	1487	zma-b4r1-127590	NA	4	siRNA24	40816	0
GAAGAUUGGGGUAAUAGAGUAC	1487	fan-b1.0r1-3620	NA	23	siRNA21	40817	0
AACUUUCUUAUCGAGGACACGUGU	1487	ghr-b1.1r1-68208	NA	18	siRNA24	40818	0
UGCCGGCCUGACACUGCUGU	1487	zma-b4r1-39554	NA	4	siRNA20	40819	0
AUCGAUCAAACUGGAGAGGAGGGC	1487	ghr-b1.1r1-122067	NA	18	siRNA24	40820	0
AUCGAUCAAACUGGAGAGGAGGGC	408	gba-b1.0r1-8092	NA	19	siRNA24	40820	0
AUCGAUCAAACUGGAGAGGAGGGC	395	gba-b1.0r1-28652	NA	19	siRNA24	40820	0
AACGAGACAUAUCUUUGACGGACA	1487	mtr-b4.0r1-44830	NA	12	siRNA24	40821	0
AAUGAGACAUAUCUUUGAUGGACA	53	mtr-b4.0r1-105837	NA	12	siRNA24	40821	2
GACGAUCGACUUAGCAAAAAGGAU	1487	gma-b1.0r1-27519	NA	9	siRNA24	40822	0
UACCUUUGAGGAAAAUGUGGC	1487	osa-b1.0r1-133553	NA	1	siRNA21	40823	0
GGUACGAGGAUAGUAGAGAAGGCC	1487	gba-b1.0r1-43800	NA	19	siRNA24	40824	0
AAGCGGACAUACUUUGUGAGAGUA	1487	mes-b6r1-27961	NA	26	siRNA24	40825	0
UAUGGAUUGUCAAUUCGGAAGAAU	1487	gma-b1.0r1-44767	NA	9	siRNA24	40826	0
CAUAUGGUACGUCGUCUUCCGA	1487	zma-b4r1-90198	NA	4	siRNA22	40827	0
AGGGACGAAUUUUUAAAUGACGCC	1487	mtr-b4.0r1-53384	miR2585	12	siRNA24	40828	0
AGGGACUAAUUUUUAAAUGACGCC	162	mtr-b4.0r1-112635	miR2585	12	siRNA24	40828	1
AGGGACGAAUUUUUAAACGACGCC	114	mtr-b4.0r1-39000	NA	12	siRNA24	40828	1
AGGGACAAAUUUUUAAAUGACGCC	96	mtr-b4.0r1-66269	miR2585	12	siRNA24	40828	1
AGGGACAAAUUUUUAAAUGACGCC	92	mtr-b4.0r1-18879	miR2585	12	siRNA24	40828	1
AGGGACUAAUUUUUAAAUGACGCC	32	mtr-b4.0r1-98140	miR2585	12	siRNA24	40828	1
AUGGACUAAUUUUUAAAUGACGCC	447	mtr-b4.0r1-62268	miR2585	12	siRNA24	40828	2
AUGGACUAAUUUUUAAAUGACGCC	175	mtr-b4.0r1-31271	miR2585	12	siRNA24	40828	2
AUGGACUAAUUUUUAAAUGACGCC	103	mtr-b4.0r1-98398	miR2585	12	siRNA24	40828	2
AGGGACUAAUUUUUAAAUGAUGCC	51	mtr-b4.0r1-15592	miR2585	12	siRNA24	40828	2
AUGGACUAAUUUUUAAAUGACGCC	35	mtr-b4.0r1-12214	miR2585	12	siRNA24	40828	2
CCAUCGUAAGCUAGACUCAGGCCU	1487	gma-b1.0r1-57104	NA	9	siRNA24	40829	0
AAUGUAGGACCCAAUGUAGUAUAU	1487	csa-b2r1-6222	NA	35	siRNA24	40830	0
AAUGUAGGACCCAAUAUAGUAUAU	1216	csa-b2r1-63753	NA	35	siRNA24	40830	1
AAUGUGGAACCCAAUGUAGUAUAU	1313	csa-b2r1-62859	NA	35	siRNA24	40830	2
AAUGUGGGAUCCAAUGUAGUAUAU	1092	csa-b2r1-58471	NA	35	siRNA24	40830	2
AGCAAAACUGUAAAAUUAUUGGGC	1487	bdi-b1.0r1-12834	NA	7	siRNA24	40831	0
AACGGGAUCAGUCGGCUAGAGAGC	1487	sly-b2.5r1-52279	NA	14	siRNA24	40832	0
AACGGGAUCAGUCGGCUAGAGAGC	662	can-b1.6r1-81797	NA	16	siRNA24	40832	0
AGAGGCGAAUCUAGAAUUUCAAGA	1487	stu-b4.04r1-61000	NA	15	siRNA24	40833	0
AGAGGCGAAUCUAGAAUUUCAAGA	399	stu-b4.04r1-58909	NA	15	siRNA24	40833	0
AGAGGCGAAUCUAGAAUUUCAAGA	159	stu-b4.04r1-11118	NA	15	siRNA24	40833	0
AGAGGCGAAUCUAGAAUUUCAAGA	84	stu-b4.04r1-29930	NA	15	siRNA24	40833	0
AGAGGCGAAUCUAGAAUUUCAAGA	62	stu-b4.04r1-33908	NA	15	siRNA24	40833	0
AGAGGCGAAUCUAGAAUUUCAAGA	25	stu-b4.04r1-8098	NA	15	siRNA24	40833	0
AGAGGCGGAUCUAGAAUUUCAUGA	142	sly-b2.5r1-58877	NA	14	siRNA24	40833	2
AGAGGCGAAUCUAGAAUUUAAAGG	42	can-b1.6r1-57466	NA	16	siRNA24	40833	2
AGAGACGAAUCCAGAAUUUCAAGA	40	nta-b0r1-14435	NA	17	siRNA24	40833	2
ACGCGCUGGAGAAACGAAAGACGG	1487	osa-b1.0r1-4	NA	1	siRNA24	40834	0
UUUGAUUUGUCGGACCACGUCAUU	1487	stu-b4.04r1-8474	NA	15	siRNA24	40835	0
ACUCCCGAUUUAGAUUAGAACGAU	1487	sly-b2.5r1-209	NA	14	siRNA24	40836	0
CGGAGAAACGGAGUAGUCAGCGAC	1487	gma-b1.0r1-65629	NA	9	siRNA24	40837	0
UGCAAGGGAAGUUGUAGGCUG	1487	gba-b1.0r1-64153	NA	19	siRNA21	40838	0
UUACUCGGUUCUGAAAAGCAAGGC	1487	bdi-b1.0r1-51946	NA	7	siRNA24	40839	0
ACCGGUUGGAAGCUAAGUGAUCCU	1487	can-b1.6r1-53232	NA	16	siRNA24	40840	0
GAGAUGAUUGAGAUUCUUCAACCU	1487	sly-b2.5r1-15661	NA	14	siRNA24	40841	0
AAAGAUUGAUCCGUGUGCUUCAUG	1487	gma-b1.0r1-36164	NA	9	siRNA24	40842	0
CUUGGGACUAUGCAGGUUUGACCC	1486	gma-b1.0r1-62095	NA	9	siRNA24	40843	0
AGGAAGACCCUAGAACCCUACGGA	1486	nta-b0r1-8963	NA	17	siRNA24	40844	0
ACCGGGAUUGUAGUUUUACUGAGA	1486	gma-b1.0r1-16425	NA	9	siRNA24	40845	0
ACCGGGAUCGUAGUUUUACUGAGA	252	gma-b1.0r1-51200	NA	9	siRNA24	40845	1
ACCGGGAUUGUAGUUUUACUAAGA	213	gma-b1.0r1-34203	NA	9	siRNA24	40845	1
ACCGGGAUCGUAGUUUUAUUGAGA	765	gma-b1.0r1-58552	NA	9	siRNA24	40845	2
ACCGGGAUCGUUGUUUUACUGAGA	468	gma-b1.0r1-11991	NA	9	siRNA24	40845	2
GAGUGGCGACUAUGAAUUUUAUC	1486	sly-b2.5r1-111931	NA	14	siRNA24	40846	0
UUUCUGAAGUGACUGAAGGGUGUG	1486	gba-b1.0r1-40386	NA	19	siRNA24	40847	0
AAAUGCAUGAUCGGUCCAAUGACU	1486	gma-b1.0r1-28267	NA	9	siRNA24	40848	0
AAAGAAUCUGACACAUGUGUGGCA	1486	can-b1.6r1-20741	NA	16	siRNA24	40849	0
GAGAAUUUCUAGGCUGUAAGAGUG	1486	osa-b1.0r1-4515	NA	1	siRNA24	40850	0
ACCCGAAUGAUCGGACUGUGACGU	1486	zma-b4r1-3104	NA	4	siRNA24	40851	0
GUGGCGAACGAAAUCUGAGAGAGU	1486	sly-b2.5r1-39360	NA	14	siRNA24	40852	0
AGAGAAGAAACCAUGGUCGUCACU	1486	gma-b1.0r1-68355	NA	9	siRNA24	40853	0
AGAGAAGAAACCAUGGUCGUCACU	464	gma-b1.0r1-34205	NA	9	siRNA24	40853	0
AGAGAAGAAACCAUGGUCGUCACU	427	gma-b1.0r1-34198	NA	9	siRNA24	40853	0
AGAGAAGAAACCAUGGUCGUCACU	336	gma-b1.0r1-34008	NA	9	siRNA24	40853	0
AGAGAAGAAACCAUGGUCGUCACU	176	gma-b1.0r1-34175	NA	9	siRNA24	40853	0
AGUUGAGUUGGUGAUGACCUUGGC	1486	osa-b1.0r1-40348	NA	1	siRNA24	40854	0
ACCCUGUAUAACUAAUACCCGCAU	1486	sly-b2.5r1-105616	NA	14	siRNA24	40855	0
UGGAUCUGACGUAGACUAGAUCGU	1486	mtr-b4.0r1-48471	NA	12	siRNA24	40856	0
GUGACUAUCCCUGAGACCCCGACU	1486	zma-b4r1-80165	NA	4	siRNA24	40857	0
AGAUGAUGGGCAUUCUCCUCUGC	1486	mes-b6r1-23080	NA	26	siRNA22	40858	0
CCGAGGCACUCUGAAUGGCAC	1486	pab-b1.0cr1-45	NA	47	siRNA21	40859	0
CCGAGGCACUCUGAAUGGCGC	714	pab-b1.0cr1-8766	NA	47	siRNA21	40859	1
CCGAGGCACUCUGAAUGGCGC	477	pab-b1.0cr1-13379	NA	47	siRNA21	40859	1
CCGAGGCGCUCUGAAUGGCGC	241	pab-b1.0cr1-18222	NA	47	siRNA21	40859	2
ACGUAGUAAUAAUGGAAAAAUGGC	1486	bdi-b1.0r1-25416	NA	7	siRNA24	40860	0
AACCGGGCUGGACCUUCAUGGGCC	1486	osa-b1.0r1-13132	NA	1	siRNA24	40861	0
AACCGGGCUGGACCUUCAUGGGCC	171	osa-b1.0r1-80609	NA	1	siRNA24	40861	0
AAUUAACUUGCAAGAUUGUAGAUU	1486	mtr-b4.0r1-49063	NA	12	siRNA24	40862	0
UGGCUGAUGGAUUCGUUGUGA	1486	osa-b1.0r1-46104	NA	1	siRNA21	40863	0
ACACAUCUUGUAGGACGCAUUUUC	1486	ghr-b1.1r1-119886	NA	18	siRNA24	40864	0
ACGCAUCUUGUAGGACGCAUUUUC	120	gba-b1.0r1-7995	NA	19	siRNA24	40864	1
GGUGUACUUGUAAGCACUUCGACG	1486	mtr-b4.0r1-114047	NA	12	siRNA24	40865	0
ACACAUGCGAAAUCCGGACUGACC	1486	ath-b10r1-16008	NA	50	siRNA24	40866	0
AAACAUGCGAAAUCCGGACUGACC	672	ath-b10r1-19721	NA	50	siRNA24	40866	1
AUCGGAUUGGCUUAUUGGUUAUC	1486	sly-b2.5r1-63100	NA	14	siRNA24	40867	0
AUCGGAUUGGCUUAUUGGUUAUC	548	sly-b2.5r1-38306	NA	14	siRNA24	40867	0
AUCGGAUUGGCUUAUUGGUUAUC	539	sly-b2.5r1-136556	NA	14	siRNA24	40867	0
AUCGGAUUGGCUUAUUGGUUAUC	132	sly-b2.5r1-71414	NA	14	siRNA24	40867	0
AUCGGAUUGGCUUAUUGGUUAUC	131	sly-b2.5r1-90782	NA	14	siRNA24	40867	0
AUCGGAUUGACUUAUUGGUUAUC	357	sly-b2.5r1-38955	NA	14	siRNA24	40867	1
AUCGGAUUGUCUUAUUGGUUAUC	223	sly-b2.5r1-112378	NA	14	siRNA24	40867	1
UCGAAUCUAGAAGACGAGGAC	1486	bdi-b1.0r1-46019	NA	7	siRNA21	40868	0
UCGAAUCUAGAAGACGAGGAC	321	bdi-b1.0r1-46020	NA	7	siRNA21	40868	0
UUGGUAUUCUGGAGCUUACAGCCU	1486	zma-b4r1-29707	NA	4	siRNA24	40869	0
UAUCGGGCACUGGAGACUGGACAA	1486	zma-b4r1-111615	NA	4	siRNA24	40870	0
AAAAGAGACUAUAGCGUACUAAAU	1486	ppe-b2.0r1-27394	NA	22	siRNA24	40871	0
AGAAGUAGAAGGCGCUCUGGU	1486	mes-b6r1-34265	NA	26	siRNA21	40872	0
ACCCGAAUGUAAGAACAAUUGCCU	1486	gba-b1.0r1-65981	NA	19	siRNA24	40873	0
ACUCGAAUGUAAGAACAAUUGCCU	362	ghr-b1.1r1-29178	NA	18	siRNA24	40873	1
ACUCGAAUGUAAGAACAAUUGCCU	694	gba-b1.0r1-58972	NA	19	siRNA24	40873	1
AGGCAAUAGGCGAUGGAUCACCGU	1486	ath-b10r1-18619	NA	50	siRNA24	40874	0
GCGGUCGGGCACCGAGGACAGCCU	1485	zma-b4r1-79534	NA	4	siRNA24	40875	0
GCAGUCGGGCGCCGAGGACAGCCU	113	zma-b4r1-33953	NA	4	siRNA24	40875	2
GCAGUCGGGCGCCGAGGACAGCCU	84	zma-b4r1-88758	NA	4	siRNA24	40875	2
ACGUAUGGGGCGCUGUAGGGGGCA	1485	zma-b4r1-18963	NA	4	siRNA24	40876	0
ACGUAAGGGGCGCUGUAGGGGGCA	553	zma-b4r1-79984	NA	4	siRNA24	40876	1
ACGUAAGGGGCGCUGUAGGGGGCA	254	zma-b4r1-52878	NA	4	siRNA24	40876	1
ACGUAGGGGUCGCUGUAGGGGGCA	946	zma-b4r1-92446	NA	4	siRNA24	40876	2
ACGUAGGGGACGCUGUAGGGGGCA	920	zma-b4r1-83172	NA	4	siRNA24	40876	2
ACGUAGGGAGCGCUGUAGGGGGCA	909	zma-b4r1-77877	NA	4	siRNA24	40876	2
ACGUAGGGGGCACUGUAGGGGGCA	460	zma-b4r1-108941	NA	4	siRNA24	40876	2
ACGUAGGGGGCACUGUAGGGGGCA	292	zma-b4r1-116558	NA	4	siRNA24	40876	2
ACGUAGGGGGCACUGUAGGGGGCA	260	zma-b4r1-118965	NA	4	siRNA24	40876	2
ACGUAGGGGGCGCUGUAGAGGGCA	194	zma-b4r1-10367	NA	4	siRNA24	40876	2
ACGUAGGGGGUGCUGUAGGGGGCA	79	zma-b4r1-101948	NA	4	siRNA24	40876	2
GCGUAGGGGGCGCUGUAGGGGGCA	45	zma-b4r1-32416	NA	4	siRNA24	40876	2
AUCGAGACACUCUGGAACUUGGUC	1485	ath-b10r1-731	NA	50	siRNA24	40877	0
AGUUGUUGUAUUAGACUUGAGCCU	1485	gma-b1.0r1-43131	NA	9	siRNA24	40878	0
UAAUGACAGAAUUCUUGGUGCACA	1485	tae-b1r1-55798	NA	3	siRNA24	40879	0
AAUAUUUGAAAAGGGAGAUAAAAU	1485	sly-b2.5r1-125301	NA	14	siRNA24	40880	0
ACACGUCGACAUGAAUUACCUCGA	1485	sly-b2.5r1-10326	NA	14	siRNA24	40881	0
AUGGACAAAUGGACGGCACGAA	1485	sly-b2.5r1-44457	NA	14	siRNA22	40882	0
GCGUGAGAAUGAGAAGGUUGAACA	1485	gma-b1.0r1-56240	NA	9	siRNA24	40883	0
AUGUGAGAAUGAGAAGGUUGAACA	769	gma-b1.0r1-15381	NA	9	siRNA24	40883	2
AUGGCUCCUGGAUGAAUACUCUGU	1485	sly-b2.5r1-149708	NA	14	siRNA24	40884	0
AAAUCCUGAACACGACUCUGAUCA	1485	sly-b2.5r1-102214	NA	14	siRNA24	40885	0
ACCCGCAUAGAACCGGACUCGGAC	1485	zma-b4r1-102696	NA	4	siRNA24	40886	0
CCUGAGUUCGUCUCUGUGUGGAGC	1485	can-b1.6r1-71781	NA	16	siRNA24	40887	0
AAAACAUAGGAUUGGAGAAAACGC	1485	osa-b1.0r1-125815	NA	1	siRNA24	40888	0
UUUGGGAUAUCUGGACAAGGAGUU	1485	zma-b4r1-37766	NA	4	siRNA24	40889	0
AUAAAGUCUGAUCUGAACUGGCCU	1485	gma-b1.0r1-72692	NA	9	siRNA24	40890	0
UGGAUAGCUAGAGGAAUGCCA	1485	fan-b1.0r1-2133	NA	23	siRNA22	40891	0
UAGAAUGCCAAGAAGAACUGA	1485	mac-b2r1-30392	NA	25	siRNA21	40892	0
UAGAAUGCCAAGAAGAACUGA	56	mac-b2r1-2438	NA	25	siRNA21	40892	0
UAGAAUGCCAAGAAGAACUGA	52	mac-b2r1-11725	NA	25	siRNA21	40892	0
AGGAGAAAAGAACACCACCCGUGG	1485	osa-b1.0r1-94663	NA	1	siRNA24	40893	0
CGCUACGCGAAACCUGAAGCC	1485	osa-b1.0r1-76644	NA	1	siRNA21	40894	0
AUCCUUGAUCGGAGAUCUCAGGUU	1485	sly-b2.5r1-57609	NA	14	siRNA24	40895	0
CACAACAUCAGGAAGGUAUUG	1485	sly-b2.5r1-90717	NA	14	siRNA21	40896	0
AAGAGUGAUAUGUAGGUAAAUGGU	1485	osa-b1.0r1-92624	NA	1	siRNA24	40897	0
AACAUAGGACAGCUAGAGCACGGG	1485	osa-b1.0r1-102157	NA	1	siRNA24	40898	0
AAAGGAACUAGAGCGGAAUGACUC	1485	zma-b4r1-3151	NA	4	siRNA24	40899	0
AAAGGAACUAGAACGGAAUGACUC	1158	zma-b4r1-68883	NA	4	siRNA24	40899	1
AAAGGAACUAGAACGGAAUGACUC	19	zma-b4r1-95339	NA	4	siRNA24	40899	1
AAAGGAACUAGAACGGAAUGGCUC	1242	zma-b4r1-44097	NA	4	siRNA24	40899	2
AAAGGAAUUAGAACGGAAUGACUC	62	zma-b4r1-52094	NA	4	siRNA24	40899	2
AAUUGUCAGACUGCAGAAAUGGCA	1485	bdi-b1.0r1-18697	NA	7	siRNA24	40900	0
AUCAACAUAUGGUAGAUCGUCGAU	1485	sit-b2r1-11764	NA	8	siRNA24	40901	0
AACGCAGUAAGACCUUUGAACACU	1485	bna-b1r1-10332	NA	30	siRNA24	40902	0
AUGGACAUGAGAAUUUUUGACUGA	1485	can-b1.6r1-18245	NA	16	siRNA24	40903	0
AAGAAUUAGGACGGUUUCUCUAGA	1485	bdi-b1.0r1-23589	NA	7	siRNA24	40904	0
CAGGCAUAAGAAACGAGAACUGGC	1485	bdi-b1.0r1-36692	NA	7	siRNA24	40905	0
UUGGUACUAGGAAUAGCAGGCACC	1485	can-b1.6r1-17996	NA	16	siRNA24	40906	0
UGGAAAAAUUGACUUUAGGCC	1485	sly-b2.5r1-97184	NA	14	siRNA21	40907	0
CAAUUUUGUUCUCUGACUUGGCUC	1485	gma-b1.0r1-64046	NA	9	siRNA24	40908	0
CCGGGCCAAACAGACUCUGCGGUU	1485	sly-b2.5r1-101077	NA	14	siRNA24	40909	0
ACCAGUACCAGAACUAUGAGAGCC	1485	mes-b6r1-11608	NA	26	siRNA24	40910	0
AGGACCGGCUCAAACAUAUUAGU	1485	sly-b2.5r1-100852	NA	14	siRNA24	40911	0
AAUGACAUGUGAUAUCGGAACAUA	1485	gma-b1.0r1-19205	NA	9	siRNA24	40912	0
AACGAUUUAGGAACAUGGGUACCC	1485	zma-b4r1-8907	NA	4	siRNA24	40913	0
CAUCAGUUGGAACUACCGAGGCCU	1485	gma-b1.0r1-37693	NA	9	siRNA24	40914	0
AUCCAAAUUUAGUCGUACUCAAAU	1485	sly-b2.5r1-126530	NA	14	siRNA24	40915	0
AUCCAAAUUUAGUCGAACUCUAAU	399	stu-b4.04r1-47640	NA	15	siRNA24	40915	2
AUCCAUAUUUAGUCGGACUCAAAU	267	stu-b4.04r1-19194	NA	15	siRNA24	40915	2
AUCCAAAUUUAGUCGGACUCCAAU	260	stu-b4.04r1-7696	NA	15	siRNA24	40915	2
AUCCAAAUUUAGUCGGACUCCAAU	187	stu-b4.04r1-68037	NA	15	siRNA24	40915	2
UGAAUAUUUCAUCAAAGACUGACU	1484	tae-b1r1-11662	NA	3	siRNA24	40916	0
UGAAGAUAUUGUAGGUAGAUUGGC	1484	bdi-b1.0r1-33997	NA	7	siRNA24	40917	0
AUUGACCGAGUCUUCUUUACGCGU	1484	osa-b1.0r1-32262	NA	1	siRNA24	40918	0
AUUGACCGAGUCUUCUUUACACGU	171	osa-b1.0r1-115347	NA	1	siRNA24	40918	1
GUUCUACUUGGACAAGAGGACACC	1484	osa-b1.0r1-97957	NA	1	siRNA24	40919	0
GUUCUACUUGGACAAGAGGACACC	694	osa-b1.0r1-50898	NA	1	siRNA24	40919	0
GUUCUACUUGGACAAGAGGACACC	239	osa-b1.0r1-74363	NA	1	siRNA24	40919	0
GUUCUACUUGGACAAGAGGACACC	137	osa-b1.0r1-77507	NA	1	siRNA24	40919	0
GUUCUACUUGGACAAGAGGACACC	35	osa-b1.0r1-6624	NA	1	siRNA24	40919	0
GUUCUACUUGGACAAGAGGACACC	7	osa-b1.0r1-129535	NA	1	siRNA24	40919	0
GUUUUACUUGGACAAGAGGACACC	1343	osa-b1.0r1-104714	NA	1	siRNA24	40919	1
GUUUUACUUGGACAAGAGGACACC	374	osa-b1.0r1-108038	NA	1	siRNA24	40919	1
GUUCUACUUGGACAAGAGGACAUC	69	osa-b1.0r1-115441	NA	1	siRNA24	40919	1
GUUCUACUUGGACAAGGAGACACC	641	osa-b1.0r1-83289	NA	1	siRNA24	40919	2
GUUCUACUUGGACAAGGAGACACC	545	osa-b1.0r1-43707	NA	1	siRNA24	40919	2
GUUCUACUUGGACAAGGAGACACC	291	osa-b1.0r1-127930	NA	1	siRNA24	40919	2
GUUCUACUUGGACAAGGAGACACC	274	osa-b1.0r1-85429	NA	1	siRNA24	40919	2
GUUCUACUUGGACAAGGAGACACC	240	osa-b1.0r1-46795	NA	1	siRNA24	40919	2
AUUCUACUUGGACAAGGGGACACC	156	osa-b1.0r1-103137	NA	1	siRNA24	40919	2
AUUCUACUUGGACAAGGGGACACC	149	osa-b1.0r1-35976	NA	1	siRNA24	40919	2
GUUCUACUUGGACGAGGGGACACC	141	osa-b1.0r1-1856	NA	1	siRNA24	40919	2
GUUCUACUUGGACAAGGGGGCACC	134	osa-b1.0r1-33266	NA	1	siRNA24	40919	2
GUUCUACUUGGACAAGGCGACACC	118	osa-b1.0r1-13609	NA	1	siRNA24	40919	2
GUUCUACUUGGACAAGGGGGCACC	72	osa-b1.0r1-43417	NA	1	siRNA24	40919	2
GUUCUACUUGGACAAGAGGGCAUC	29	osa-b1.0r1-55500	NA	1	siRNA24	40919	2
GUUCUACUUGGACAAGGAGACACC	26	osa-b1.0r1-25244	NA	1	siRNA24	40919	2
GUCACUCGUUGAGCGGAUCUGCCU	1484	gma-b1.0r1-61345	NA	9	siRNA24	40920	0
AUCGUAUCAGCAUACUGUGAACCU	1484	can-b1.6r1-62297	NA	16	siRNA24	40921	0
AAUUCCGAAUGAACUGCAGCUCUC	1484	tae-b1r1-56089	NA	3	siRNA24	40922	0
AAAUUUCAUCCUGGCUCUGAUACC	1484	gma-b1.0r1-62417	NA	9	siRNA24	40923	0
GAGUCACAGUAGAGAUGUCGGUCU	1484	zma-b4r1-84228	NA	4	siRNA24	40924	0
AAGACUGUCUCUAGCAAGUAGUGU	1484	zma-b4r1-8766	NA	4	siRNA24	40925	0
AACACGACAAAUGAAUAGGUACGA	1484	mdm-b3.0r1-52209	NA	21	siRNA24	40926	0
AACACGACAAAUGAAUAGGUACGA	62	mdm-b3.0r1-52170	NA	21	siRNA24	40926	0
AUAUCCGAUAUGAUACGCCAAACU	1484	osa-b1.0r1-17686	NA	1	siRNA24	40927	0
AUAUCCGAUGUGGUACGCCAAACU	124	osa-b1.0r1-41295	NA	1	siRNA24	40927	2
UAGAGAAUUCGGAUGAAGACGCAU	1484	pvu-b1.0r1-2266	NA	10	siRNA24	40928	0
GAACAAGGACUAGUUCGACUCCU	1484	sly-b2.5r1-66863	NA	14	siRNA24	40929	0
GAACUAGGACUAGUUCGACUCCU	208	sly-b2.5r1-2161	NA	14	siRNA24	40929	1
ACUUUCAUGAGAACCUAUUACCCU	1484	sly-b2.5r1-31969	NA	14	siRNA24	40930	0
AGAACAGUGCACCUGUGGACGCCU	1484	zma-b4r1-76578	NA	4	siRNA24	40931	0
AGACUGUGAUAAAGCUCAAGCAGA	1484	oeu-b6r1-3557	NA	29	siRNA24	40932	0
AGAAGUGGUAUCUAAGAACUC	1484	bol-b1.0r1-12912	NA	31	siRNA21	40933	0
AGAAGUGGUAACUAUGAACUC	403	bol-b1.0r1-17866	NA	31	siRNA21	40933	2
AGAUUGUAAAGCUGCAAAAGAUGU	1484	mes-b6r1-27482	NA	26	siRNA24	40934	0
AGAUUGUAAAGCUGCAAAAGAUGU	498	mes-b6r1-27478	NA	26	siRNA24	40934	0
AGACUGUAAAGCUGCAAAAGAUGU	56	mes-b6r1-34590	NA	26	siRNA24	40934	1
AGAUUGUAAAGCAGCUAAAGAUGU	439	mes-b6r1-7082	NA	26	siRNA24	40934	2
AGAUUGUAAAGCAGCCAAAGAUGU	120	mes-b6r1-33986	NA	26	siRNA24	40934	2
UUAAACCGACUGUGAGAUGUGUAU	1484	gma-b1.0r1-57372	NA	9	siRNA24	40935	0
AUCGGAUAAUCGGGACUCAGCACC	1093	ghr-b1.1r1-74644	NA	18	siRNA24	40936	0
AUCGGAUAAUCGGGACUCAGCACC	1484	gba-b1.0r1-5172	NA	19	siRNA24	40936	0
AUCGGAUAAUCGGGACUCAGCACC	1398	gba-b1.0r1-24684	NA	19	siRNA24	40936	0
AACUCUGAUCAUGGGACCUCGCCU	1484	gma-b1.0r1-49462	NA	9	siRNA24	40937	0
AGAAUGACGCUUUUAACAUAAUUU	1484	sly-b2.5r1-58747	NA	14	siRNA24	40938	0
AUCUUCCAAGGACUGAGAAUGGGC	1484	bna-b1r1-53384	NA	30	siRNA24	40939	0
AAGGACCCGUCUGUGACCGCACGA	1484	fve-b2.0r1-49650	NA	24	siRNA24	40940	0
AUGCGACAGGAAUAACCGAACAAG	1484	zma-b4r1-10195	NA	4	siRNA24	40941	0
AUGCGACAGGAAUAACCGAACAAG	53	zma-b4r1-87285	NA	4	siRNA24	40941	0
AUGCGACAGGAAUAACCGAACAAG	52	zma-b4r1-66469	NA	4	siRNA24	40941	0
AUGGGACAGGAAUAACCGAACAAG	524	zma-b4r1-16749	NA	4	siRNA24	40941	1
AUGAGAUAGGAAUAACCGAACAAG	46	zma-b4r1-110327	NA	4	siRNA24	40941	2
AGGCGACGUAAUUACAACUGGAAU	1484	sly-b2.5r1-138078	NA	14	siRNA24	40942	0
GGGGGCCACUGCAUGGAA	1484	csa-b2r1-50498	miR281	35	siRNA24	40943	0
GGGGGCCACUGCAUGGAA	796	csa-b2r1-69194	miR281	35	siRNA24	40943	0
GGGGGCCACUGCAUGGAA	217	csa-b2r1-50499	miR281	35	siRNA24	40943	0
GGGGGCCACUGCAUGGAA	163	csa-b2r1-41294	miR281	35	siRNA24	40943	0
GGGGGCCACUGCAUGGAA	97	csa-b2r1-7085	miR281	35	siRNA24	40943	0
GGGGGCCACUGCAUGGAA	63	csa-b2r1-44654	miR281	35	siRNA24	40943	0
AGAUGACUUGAAUUCAAAGCCGCA	1483	osa-b1.0r1-136566	NA	1	siRNA24	40944	0
AAGAACUUCUGUUACAGAUCCGGU	1483	bna-b1r1-2019	NA	30	siRNA24	40945	0
UGAGAAAGUCACGAUGGAGAGCCU	1483	gma-b1.0r1-6950	NA	9	siRNA24	40946	0
UGAGAAAGUCACGAUGGAGAGCCU	435	gma-b1.0r1-41135	NA	9	siRNA24	40946	0
UAGAUAGAAAACGCUCGCACUGGG	1483	gma-b1.0r1-17226	NA	9	siRNA24	40947	0
AGUGUCUGAAAUUUGAACUAUGGC	1483	mtr-b4.0r1-93619	NA	12	siRNA24	40948	0
GCCGGAGGGUGGAGAACGGACGGA	1483	fan-b1.0r1-7751	NA	23	siRNA24	40949	0
GCCGGAGGGUGGAGAACGGACGGA	638	fan-b1.0r1-7556	NA	23	siRNA24	40949	0
GCCGGAGGGUGGAGAACGGACGGA	487	fan-b1.0r1-12390	NA	23	siRNA24	40949	0
GCCGGAGGGUGGAGAACGGACGGA	65	fan-b1.0r1-9560	NA	23	siRNA24	40949	0
ACCGGAGGGUGGAGAACAGACGGA	119	fan-b1.0r1-14164	NA	23	siRNA24	40949	2
AUGUUUUUCGGGUUGAUCUGGACC	1483	gma-b1.0r1-64711	NA	9	siRNA24	40950	0
GAGAUUGUUAGAAGAAGAUUUGGC	1483	car-b2.0r1-26270	NA	11	siRNA24	40951	0
GAGAUUGUCAGAAGAAGAUUUGGC	17	car-b2.0r1-11542	NA	11	siRNA24	40951	1
AGCAACGACUGAGACUUGAUCAGU	1483	can-b1.6r1-69216	NA	16	siRNA24	40952	0
AACGGAGUUUUUAAUGGAAGAACC	1483	mdm-b3.0r1-48069	NA	21	siRNA24	40953	0
AACGGAGUUUUUAAUAGAAGAACC	1356	mdm-b3.0r1-61498	NA	21	siRNA24	40953	1
AACGGAGUUUUUAAUGGAAGGACC	268	mdm-b3.0r1-64303	NA	21	siRNA24	40953	1
AACGGAGUUUUUAACGGAAGAACC	259	mdm-b3.0r1-40056	NA	21	siRNA24	40953	1
AACGGAGUUUUUAAUGGAAGGACC	108	mdm-b3.0r1-95121	NA	21	siRNA24	40953	1
AACGGAGUUUUUAAUGGAAGGACC	62	mdm-b3.0r1-88669	NA	21	siRNA24	40953	1
AACGGAGUUUUUAACGAAAGAACC	548	mdm-b3.0r1-35941	NA	21	siRNA24	40953	2
AACGGAGUUUUUAACAGAAGAACC	163	mdm-b3.0r1-31646	NA	21	siRNA24	40953	2
AACGGAGUUUUUAAUGGAAUGACC	65	mdm-b3.0r1-76960	NA	21	siRNA24	40953	2
AACGGAGUUUUUAAUGGAAUGACC	51	mdm-b3.0r1-35507	NA	21	siRNA24	40953	2
AACGGAGUUUUUAAUGAAAGGACC	49	mdm-b3.0r1-44838	NA	21	siRNA24	40953	2
AACGGAGUUUUUAAUGGAAUGACC	46	mdm-b3.0r1-65688	NA	21	siRNA24	40953	2
AACGGAGUUUUUAAUGGAAGGACG	34	mdm-b3.0r1-29870	NA	21	siRNA24	40953	2
UGACAGAAGCACAGAACAUGA	729	ghr-b1.1r1-78613	NA	18	siRNA21	40954	0
UGACAGAAGCACAGAACAUGA	1483	gba-b1.0r1-51959	NA	19	siRNA21	40954	0
UGACAGAAGCACAGAACAUGA	427	gba-b1.0r1-59909	NA	19	siRNA21	40954	0
AGGGCUCUGCCAGAAUACAAACAA	1483	oeu-b6r1-34495	NA	29	siRNA24	40955	0
CGACUAGGAGCAAACAUGAAGA	1483	ghr-b1.1r1-109783	NA	18	siRNA24	40956	0
CGACUAGGAGCAAACAUGAAGA	224	gba-b1.0r1-55842	NA	19	siRNA24	40956	0
CGACUAGGAGCAAACAUGAAGA	187	gba-b1.0r1-7363	NA	19	siRNA24	40956	0
AAAAUAUGUGGUUCUGUAGACGGU	1483	bdi-b1.0r1-6859	NA	7	siRNA24	40957	0
AAAAUAUGUGGUUCUGUGAACGGU	158	bdi-b1.0r1-36287	NA	7	siRNA24	40957	2
AAAAUAUGUGGUUCUGUGAACGGU	91	bdi-b1.0r1-47933	NA	7	siRNA24	40957	2
UAUGAACUCGUAGAAGCUCGUGCU	804	ghr-b1.1r1-102855	NA	18	siRNA24	40958	0
UAUGAACUCGUAGAAGCUCGUGCU	683	ghr-b1.1r1-88643	NA	18	siRNA24	40958	0
UAUGAACUCGUAGAAGCUCGUGCU	548	ghr-b1.1r1-132834	NA	18	siRNA24	40958	0
UAUGAACUCGUAGAAGCUCGUGCU	390	ghr-b1.1r1-132883	NA	18	siRNA24	40958	0
UAUGAACUCGUAGAAGCUCGUGCU	272	ghr-b1.1r1-33467	NA	18	siRNA24	40958	0
UAUGAACUCGUAGAAGCUCGUGCU	263	ghr-b1.1r1-13036	NA	18	siRNA24	40958	0
UAUGAACUCGUAGAAGCUCGUGCU	198	ghr-b1.1r1-102703	NA	18	siRNA24	40958	0
UAUGAACUCGUAGAAGCUCGUGCU	193	ghr-b1.1r1-5184	NA	18	siRNA24	40958	0
UAUGAACUCGUAGAAGCUCGUGCU	170	ghr-b1.1r1-103305	NA	18	siRNA24	40958	0
UAUGAACUCGUAGAAGCUCGUGCU	148	ghr-b1.1r1-9477	NA	18	siRNA24	40958	0
UAUGAACUCGUAGAAGCUCGUGCU	113	ghr-b1.1r1-114146	NA	18	siRNA24	40958	0
UAUGAACUCGUAGAAGCUCGUGCU	1483	gba-b1.0r1-67115	NA	19	siRNA24	40958	0
UAUGAACUCGUAGAAGCUCGUGCU	148	gba-b1.0r1-35884	NA	19	siRNA24	40958	0
UAUGAACUCGUAGAAGCUCGCGCU	862	ghr-b1.1r1-61916	NA	18	siRNA24	40958	1
UAUGAACUCGUAGAAGCUCGUGCA	451	ghr-b1.1r1-24316	NA	18	siRNA24	40958	1
UAUGAACUCGUAGAAGCUCGUGUU	169	ghr-b1.1r1-81450	NA	18	siRNA24	40958	1
UAUGAACUUGUAGAAGCUCGUGCU	137	ghr-b1.1r1-1399	NA	18	siRNA24	40958	1
UAUGAACUCGUAGAAGCUAGUGCU	136	ghr-b1.1r1-5702	NA	18	siRNA24	40958	1
UAUGAACUCGUGGAAGCUCGUGCU	134	ghr-b1.1r1-21789	NA	18	siRNA24	40958	1
UAUGAACUUGUAGAAGCUCGUGCU	133	ghr-b1.1r1-82191	NA	18	siRNA24	40958	1
UAUGAACUCGUAGAAGCUCGUGUU	119	ghr-b1.1r1-135501	NA	18	siRNA24	40958	1
UAUGAACUUGUAGAAGCUCGUGCU	107	ghr-b1.1r1-62929	NA	18	siRNA24	40958	1
UAUGAACUCAUAGAAGCUCGUGCU	100	ghr-b1.1r1-97402	NA	18	siRNA24	40958	1
UAUGAACUCGUAGAAGCUCGCGCU	191	gba-b1.0r1-60005	NA	19	siRNA24	40958	1
UAUGAACUUGUAGAAGCUCGUGCU	93	gba-b1.0r1-35747	NA	19	siRNA24	40958	1
UAUGAACUCGUAGAAGCUCGUGUU	81	gba-b1.0r1-61531	NA	19	siRNA24	40958	1
UAUGAACUCGUAGAAAUUCGUGCU	497	ghr-b1.1r1-31483	NA	18	siRNA24	40958	2
UAUGAACUCAUAGAAGCUUGUGCU	107	ghr-b1.1r1-130194	NA	18	siRNA24	40958	2
UAUGAACUUGUAGAGGCUCGUGCU	77	ghr-b1.1r1-119943	NA	18	siRNA24	40958	2
UAUGAACUUGUAGAGGCUCGUGCU	73	ghr-b1.1r1-53340	NA	18	siRNA24	40958	2
UAUGAACUUGUAGAGGCUCGUGCU	29	ghr-b1.1r1-82949	NA	18	siRNA24	40958	2
UAUGAACUCGUAGAAAUUCGUGCU	218	gba-b1.0r1-14625	NA	19	siRNA24	40958	2
UGCUGUAAUGUUGGCACCUCU	1483	osa-b1.0r1-92367	NA	1	siRNA21	40959	0
CAGAAAUUUGUACUACAGCUC	1483	zma-b4r1-105324	NA	4	siRNA24	40960	0
CAGAAAUUUGUACUACAGCUC	1118	zma-b4r1-91103	NA	4	siRNA21	40960	0
UACGACAUCGAGGACUGCAUC	1483	osa-b1.0r1-41399	NA	1	siRNA21	40961	0
UACGACAUCGAGGACUGCAUC	94	osa-b1.0r1-100037	NA	1	siRNA21	40961	0
GGAACCAAACAUGUCGUAGAUUGU	1483	zma-b4r1-54246	NA	4	siRNA24	40962	0
UCACGAUAUGGAUACUGAAAACU	1483	sly-b2.5r1-115892	NA	14	siRNA24	40963	0
UGCGGGCCCAGGGACAUAUCGAAU	1483	zma-b4r1-3977	NA	4	siRNA24	40964	0
UGCGGGCCCAGGGACAUAUCGAAU	822	zma-b4r1-11225	NA	4	siRNA24	40964	0
GCACAAGUGUCAGGUCGUAGCGCU	1483	zma-b4r1-45574	NA	4	siRNA24	40965	0
GCACAAGUGUCAGGUCGUAGCGCU	647	zma-b4r1-127863	NA	4	siRNA24	40965	0
ACACAAGUGUCAGGUUGUAGCGCU	86	zma-b4r1-12619	NA	4	siRNA24	40965	2
ACACAAGUGUCAGGUUGUAGCGCU	85	zma-b4r1-73290	NA	4	siRNA24	40965	2
ACUAGUAAGAAGGAGUUUGACAUC	1483	sly-b2.5r1-75164	NA	14	siRNA24	40966	0
UUUUCUGUACAACCAAAGGGGGCU	1483	tae-b1r1-60836	NA	3	siRNA24	40967	0
UUUUCUGUACAACCAAAGGGGGCU	1121	tae-b1r1-29254	NA	3	siRNA24	40967	0
UUUUCUGCACAACCAAAAGGGGCU	24	tae-b1r1-55555	NA	3	siRNA24	40967	2
UUCCACCAAAGCAUUCAUUUCC	1483	csi-b2r1-49683	NA	33	siRNA22	40968	0
UUCCACCAAAGCAUUCAUUUCC	1061	csi-b2r1-49635	NA	33	nearMIRNA	40968	0
UUCCACCAAAGCAUUCAUUUCC	413	ccl-b1r1-12492	NA	34	siRNA22	40968	0
AUUCUGUAGGCCCAUCAAGUAGAU	1483	gba-b1.0r1-59793	NA	19	siRNA24	40969	0
AUUCUGUAAGCCCAUCAAGUAGAU	154	ghr-b1.1r1-122763	NA	18	siRNA24	40969	1
AAGAUUGCAGAAGAAGACGUGUCA	1483	stu-b4.04r1-47721	NA	15	siRNA24	40970	0
UUCUGAUAUAGCUUCUGAUGAC	1483	mtr-b4.0r1-6208	NA	12	siRNA22	40971	0
CAAAAUGCGUCGUUCGAGCCU	1483	pab-b1.0cr1-4731	NA	47	siRNA21	40972	0
CAAAAUGCGUCGUUCGAGCCU	62	pab-b1.0cr1-16854	NA	47	siRNA21	40972	0
CGAGAUUGAAAAAACUGAGAGACU	1483	gma-b1.0r1-41538	NA	9	siRNA24	40973	0
GACUAGCAGGCUGACGGACCAUGC	1483	zma-b4r1-90819	NA	4	siRNA24	40974	0
UCACGACUGAGAACCACCAAACU	1483	sly-b2.5r1-32344	NA	14	siRNA24	40975	0
AGUAGAUGUUGAAUUCUUUGGCCU	1483	sly-b2.5r1-125771	NA	14	siRNA24	40976	0
AGAAUUGAUAGUGUCAAAGGCAUG	1483	atr-b1r1-21128	NA	46	siRNA24	40977	0
AGAAUUGAUAGUGUCAUUGGCAUG	36	atr-b1r1-10616	NA	46	siRNA24	40977	2
AGAAUUGAUAGUGUCAUUGGCAUG	32	atr-b1r1-26008	NA	46	siRNA24	40977	2
AAGAACGCUAAGAACCUAACCGGU	1482	bna-b1r1-10732	NA	30	siRNA24	40978	0
UUGUUUUGGACAGGCCGGUAGA	1482	gma-b1.0r1-11540	NA	9	siRNA22	40979	0
UUGUUUUGGACAGGCCGGUAGA	197	gma-b1.0r1-1556	NA	9	siRNA22	40979	0
AAUCGAGCUUCAAUAUUAAUACUG	1482	sly-b2.5r1-30835	NA	14	siRNA24	40980	0
GUUAGAUUUCUGAGCCCAUGGGCC	1482	gma-b1.0r1-41074	NA	9	siRNA24	40981	0
GAUAGAUUUCUGAGCCCAUGGGUC	759	gma-b1.0r1-32357	NA	9	siRNA24	40981	2
AGGAUAAUGAAUCUGGACGUAUGC	1482	osa-b1.0r1-89718	NA	1	siRNA24	40982	0
GAAACCGGUCAGUAUAAUUUCUGC	1482	zma-b4r1-24378	NA	4	siRNA24	40983	0
CUUGAACUCCUUUUGUACCCGCCU	1482	gma-b1.0r1-21337	NA	9	siRNA24	40984	0
CUUGAACUCUUUUUGUACCCGCCU	288	gma-b1.0r1-64314	NA	9	siRNA24	40984	1
AAGUAACUACUGAAAUCGAGAAGA	1482	can-b1.6r1-24850	NA	16	siRNA24	40985	0
AUCGAUUGAAUCGGCACUUGGCUC	1482	can-b1.6r1-54092	NA	16	siRNA24	40986	0
AAUCUUCCAAACUGUUUACGUGAC	1482	ghr-b1.1r1-119249	NA	18	siRNA24	40987	0
UGUACAGUGACGAAGAAGCAU	1482	tae-b1r1-48660	NA	3	siRNA21	40988	0
AUGACAAGAAAUGAACUUGGGCCU	1482	can-b1.6r1-27435	NA	16	siRNA24	40989	0
CUUCUUAGAGAACUUGUUGAAGGC	1482	mtr-b4.0r1-64889	NA	12	siRNA24	40990	0
AAGAUCGGAUCGUGCGUGAUGCAU	1482	ghr-b1.1r1-48012	NA	18	siRNA24	40991	0
AGGAAUUGUGCAGUAACAAGACGG	1482	osa-b1.0r1-97775	NA	1	siRNA24	40992	0
AGGAAUUGUGUAGUAACAGGACGG	761	osa-b1.0r1-136367	NA	1	siRNA24	40992	2
AGGAAUCGUGCAGUAACAGGACGG	281	osa-b1.0r1-40901	NA	1	siRNA24	40992	2
AGGAAUCGUGCAGUAACAGGACGG	238	osa-b1.0r1-79912	NA	1	siRNA24	40992	2
AGGAAUCGUGCAGUAACAGGACGG	145	osa-b1.0r1-132019	NA	1	siRNA24	40992	2
AGGAAUCGUGCGGUAACAAGACGG	128	osa-b1.0r1-42613	NA	1	siRNA24	40992	2
AGGAAUCGUGUAGUAACAAGACGG	38	osa-b1.0r1-58266	NA	1	siRNA24	40992	2
AUCCAAAGCUUGAAUUCGAGACCU	1482	sly-b2.5r1-101246	NA	14	siRNA24	40993	0
AGAAAGACCUUCAGCUCAAAUACU	1482	sly-b2.5r1-13226	NA	14	siRNA24	40994	0
ACACGACUGAUGAAAACUGAAAGU	1482	fve-b2.0r1-32734	NA	24	siRNA24	40995	0
ACACGACUGAUGAAAACUGAAAGU	1025	fve-b2.0r1-52624	NA	24	siRNA24	40995	0
ACACGCCUGAUGAAAACUGAAAGU	942	fve-b2.0r1-31057	NA	24	siRNA24	40995	1
ACACGACUGAUGAAAAUUGAAAGU	445	fve-b2.0r1-48813	NA	24	siRNA24	40995	1
ACACGACUGAUGAAAAUUGAAAGU	267	fve-b2.0r1-48392	NA	24	siRNA24	40995	1
ACACGACUGAUGAAAAUUGAGAGU	885	fve-b2.0r1-30397	NA	24	siRNA24	40995	2
ACACGACUGAUGAAAAUUGAGAGU	787	fve-b2.0r1-31244	NA	24	siRNA24	40995	2
ACACGACUGAUGAAAAUUGAGAGU	400	fve-b2.0r1-42720	NA	24	siRNA24	40995	2
ACACGACUGAUGAAAAUUAAAAGU	331	fve-b2.0r1-32317	NA	24	siRNA24	40995	2
ACAUGACUGAUGAAAACUAAAAGU	61	fve-b2.0r1-49470	NA	24	siRNA24	40995	2
ACCGUGUACUCAAGGUCGUAUGGC	1482	osa-b1.0r1-24926	NA	1	siRNA24	40996	0
ACCGUGUACUCAAGAUCCUAUGGC	30	osa-b1.0r1-16759	NA	1	siRNA24	40996	2
AUGGUUAUUUCUGUAGAAGGGUGU	1482	ghr-b1.1r1-34753	NA	18	siRNA24	40997	0
AUGGUUAUUUCUGUAGAAGGGUGU	472	gba-b1.0r1-45124	NA	19	siRNA24	40997	0
AUGGUUAUUUCUGUAGAAGGGUGU	411	gba-b1.0r1-45125	NA	19	siRNA24	40997	0
AAACUGGAUCACGUGGACGGCACA	1482	ppe-b2.0r1-14986	NA	22	siRNA24	40998	0
AAUUUUGGACAGGGACUUAUUACC	1482	sly-b2.5r1-75384	NA	14	siRNA24	40999	0
CACCCGGGUACGCUGUAGAAUUUU	1482	fve-b2.0r1-35868	NA	24	siRNA24	41000	0
CACCCGGGUACGCUGUAUAAUUUU	301	fve-b2.0r1-37314	NA	24	siRNA24	41000	1
CACCCGAGUACGCUGUAUAAUUUU	252	fve-b2.0r1-54643	NA	24	siRNA24	41000	2
AUACGAUAUAUUAUUCUGACGCCU	1482	sly-b2.5r1-90526	NA	14	siRNA24	41001	0
UAAUUUGACCAAGACCUGCGCGCC	1482	gma-b1.0r1-29678	NA	9	siRNA24	41002	0
AUAAAGAUUGGCAUGAUUUUGAAC	1482	bdi-b1.0r1-4631	miR5174	7	siRNA24	41003	0
AUAAAGAUUGGCAUGAUUUUGAAC	792	bdi-b1.0r1-6162	miR5174	7	siRNA24	41003	0
CAGUGACCAGACAUGCCACCA	1482	osa-b1.0r1-47646	NA	1	siRNA21	41004	0
AAGACAGCCGGUACGACAUGGAGC	1482	zma-b4r1-96173	NA	4	siRNA24	41005	0
UUUAGGCUUAACUCACACCCGAAA	1482	sly-b2.5r1-15630	NA	14	siRNA24	41006	0
AAAUUCGGUUUCUGUCCGCCUUGG	1482	sly-b2.5r1-56445	NA	14	siRNA24	41007	0
AGAAAGACCGUGGAGCAGAGCUUC	1482	zma-b4r1-86684	NA	4	siRNA24	41008	0
AAGCUUGGAAGACUAGGAAUUAUC	1482	nta-b0r1-28921	NA	17	siRNA24	41009	0
AAGCUUGGGAGACUAGGAAUUUUC	30	nta-b0r1-4398	NA	17	siRNA24	41009	2
CUGGAAUCUGCAUAUGAAUCU	1482	zma-b4r1-79775	NA	4	siRNA24	41010	0
AAUCUAACAUCUAAGGACUAAUGU	1482	mdm-b3.0r1-8469	NA	21	siRNA24	41011	0
ACGUUUCUAACGGGGAAGUCGGCA	1482	bdi-b1.0r1-28327	NA	7	siRNA24	41012	0
UAGGACAGCAAGGAUAGAAGUA	1481	csi-b2r1-22419	NA	33	siRNA22	41013	0
UAGGACAGCAAGGAUAGAAGUA	199	csi-b2r1-68642	NA	33	siRNA22	41013	0
ACGGAGUUCAUAGAUCACAAGACU	1481	sly-b2.5r1-131964	NA	14	siRNA24	41014	0
ACAUACUGUAAAAUAAGAGCCAUU	1481	sly-b2.5r1-46494	NA	14	siRNA24	41015	0
GGUAUCCCAAUCGCACUAGACAUG	1481	osa-b1.0r1-13755	NA	1	siRNA24	41016	0
AACUGACUCACUGAACCCGUGGAU	1481	gma-b1.0r1-52940	NA	9	siRNA24	41017	0
GAGAUUAAAUCGGAUUGAACCAGU	1481	mtr-b4.0r1-33030	NA	12	siRNA24	41018	0
GAAAGAUAGAAAGUUAGAGAGCCU	1481	gma-b1.0r1-62690	NA	9	siRNA24	41019	0
AAGUAGAAUUCUUGGACCCAGUGA	1481	gma-b1.0r1-28826	NA	9	siRNA24	41020	0
AUUCGCGGAUCGAAUUUUACGGAU	1481	csi-b2r1-45703	NA	33	siRNA24	41021	0
GUUCGCGGAUCGAAUUUUACGGAU	642	csi-b2r1-51304	NA	33	siRNA24	41021	1
AUUCGCGGAUCGGAUUUUACGGAU	260	csi-b2r1-14180	NA	33	siRNA24	41021	1
AUUCGCGGAUCGGAUUUUACGGAU	189	csi-b2r1-31467	NA	33	siRNA24	41021	1
GUUCGCGGAUCGAAUUUUACGGAU	188	csi-b2r1-52879	NA	33	siRNA24	41021	1
GUUCGCGGAUCGAAUUUUACGGAU	118	csi-b2r1-26173	NA	33	siRNA24	41021	1
GUUCGCGGAUCGAAUUUUACGGAU	77	csi-b2r1-7053	NA	33	siRNA24	41021	1
GUUCGCGGAUCGAAUUUUACGGAU	63	csi-b2r1-53616	NA	33	siRNA24	41021	1
GUUCGCGGAUCGAAUUUUACGGAU	50	csi-b2r1-13398	NA	33	siRNA24	41021	1
GUUCGCGGAUCGAAUUUUACGGAU	46	csi-b2r1-62147	NA	33	siRNA24	41021	1
GUUCGCGGAUUGAAUUUUACGGAU	271	csi-b2r1-18490	NA	33	siRNA24	41021	2
GUUCACGGAUCGAAUUUUACGGAU	51	csi-b2r1-67160	NA	33	siRNA24	41021	2
GUUCGCGGAUCGAAUUUUUCGGAU	47	csi-b2r1-65362	NA	33	siRNA24	41021	2
AGAGAAUUUGGACAUGAAUAAACU	1481	gma-b1.0r1-5219	NA	9	siRNA24	41022	0
AUUGUAAUGUUAUGUAGGGUGGCU	1481	ghr-b1.1r1-132877	NA	18	siRNA24	41023	0
AUUGUAAUGUUAUGUAGGGUGGCU	775	ghr-b1.1r1-123677	NA	18	siRNA24	41023	0
AUUGUAAUGUAGUGUAGGGUGGCU	188	gba-b1.0r1-33490	NA	19	siRNA24	41023	2
AUUGUAAUGUAGUGUAGGGUGGCU	177	gba-b1.0r1-34628	NA	19	siRNA24	41023	2
AUUGUAAUGUAGUGUAGGGUGGCU	173	gba-b1.0r1-1589	NA	19	siRNA24	41023	2
UGCGGCAAGAAUGCACAAGGC	1481	osa-b1.0r1-54025	NA	1	siRNA21	41024	0
AAACUUGUGGUACUGAGUUCAGC	1481	sly-b2.5r1-150552	NA	14	siRNA24	41025	0
ACUAUGAUUCAGAACAUGAAGCCU	1481	osa-b1.0r1-3298	NA	1	siRNA24	41026	0
GAAAAGUGAUCGGGGACGCUG	1481	fan-b1.0r1-7079	NA	23	siRNA21	41027	0
AACUGUAUAAACUUAACCAAACCU	1481	sly-b2.5r1-44316	NA	14	siRNA24	41028	0
AAUUGUAUAAACUUAACCAAGCCU	222	sly-b2.5r1-23184	NA	14	siRNA24	41028	2
AGAUGAACGAUGAAGCUACGAGAA	1481	gma-b1.0r1-5540	NA	9	siRNA24	41029	0
CGAGGAAGCAGCAUCGUCAUGUU	1481	tae-b1r1-12088	NA	3	siRNA24	41030	0
UACUCUGAUGAUGAAAAGCCU	1481	lsa-b8r1-9827	NA	37	siRNA21	41031	0
CUCGACACCGACGAUGACUUGGCC	1481	gma-b1.0r1-57407	NA	9	siRNA24	41032	0
UUUGCACGGCUCGAACGCAUGAGC	1481	can-b1.6r1-14214	NA	16	siRNA24	41033	0
AGGCAUCAGAGGGCGCAGACUAGG	1481	gma-b1.0r1-37910	NA	9	siRNA24	41034	0
ACCCAGAUCUCGAAAUUUAAACUC	1481	mdm-b3.0r1-31258	NA	21	siRNA24	41035	0
ACACAGAUCUCGAAAUUUAAACUC	80	mdm-b3.0r1-52537	NA	21	siRNA24	41035	1
ACACAGAUCUCCAAAUUUAAACUC	1391	mdm-b3.0r1-68464	NA	21	siRNA24	41035	2
ACACAGAUCUCAAAAUUUAAACUC	254	mdm-b3.0r1-40792	NA	21	nearMIRNA	41035	2
ACUCAGAUCUCAAAAUUUAAACUC	193	mdm-b3.0r1-53135	NA	21	siRNA24	41035	2
AGCACCGGACUGAAUCAUGCAGGG	1481	gba-b1.0r1-51067	NA	19	siRNA24	41036	0
AGCACCAGACUGAAUCAUGCAGGG	82	ghr-b1.1r1-18923	NA	18	siRNA24	41036	1
GAGGUUGUACAGCACGGUGAUCAU	1481	hvu-b1r1-24965	NA	5	siRNA24	41037	0
AUAAUUUAGAAUCUGAUGCGAGUC	1481	sly-b2.5r1-63885	NA	14	siRNA24	41038	0
ACACUACAUGAAGUCUGAAAUGAG	1481	can-b1.6r1-57838	NA	16	siRNA24	41039	0
CCGAGAUCGAGUGCAAAACCA	1481	osa-b1.0r1-121345	NA	1	siRNA21	41040	0
CUUCAAAUUUUUAUCAGGAUU	1481	mes-b6r1-26010	NA	26	siRNA21	41041	0
ACCGUUGGAUCUGGAUUGGAUGCU	1481	zma-b4r1-42552	NA	4	siRNA24	41042	0
ACCAUUGGAUCUGGAUUGGAUGCU	108	zma-b4r1-7531	NA	4	siRNA24	41042	1
ACCGUUGGAUCUAGAUUGUAUGCU	445	zma-b4r1-52705	NA	4	siRNA24	41042	2
ACCGUUGGAUCUAGAUUGUAUGCU	296	zma-b4r1-46274	NA	4	siRNA24	41042	2
ACCGUUGGAUCUAGACUGGAUGCU	195	zma-b4r1-117334	NA	4	siRNA24	41042	2
ACCGUUGGAUCUAGAUUAGAUGCU	157	zma-b4r1-100294	NA	4	siRNA24	41042	2
ACCGUUGGAUCUAGAUUGUAUGCU	146	zma-b4r1-125849	NA	4	siRNA24	41042	2
ACCGUUGGAUCUAAAUUGGAUGCU	142	zma-b4r1-5318	NA	4	siRNA24	41042	2
ACCGUUGGAUCUAGACUGGAUGCU	112	zma-b4r1-86709	NA	4	siRNA24	41042	2
ACCGUUGGAUCUAGACUGGAUGCU	41	zma-b4r1-6660	NA	4	siRNA24	41042	2
AUCGAGUUUACUAGGUGUCGGAGC	1480	can-b1.6r1-40690	NA	16	siRNA24	41043	0
AUCGAGUUUACUGGGUGUCGGAGC	50	can-b1.6r1-16748	NA	16	siRNA24	41043	1
AUCGAGUUUACUGAGUGUCGGAGC	322	can-b1.6r1-53158	NA	16	siRNA24	41043	2
AGAGGUCAGAUUGUAGUUGAAAUA	1480	mtr-b4.0r1-4694	NA	12	siRNA24	41044	0
AGAGGCCAGAUUGUAGUUGAAAUA	272	mtr-b4.0r1-6230	NA	12	siRNA24	41044	1
AAACAACUGUUGACUCUGAGCGGC	1480	mtr-b4.0r1-66110	NA	12	siRNA24	41045	0
AGACUCGCUUAGAGCGUGGACGCC	1480	gma-b1.0r1-55443	NA	9	siRNA24	41046	0
AUGGAUACUCGAGCACCCAGCGGA	1480	sly-b2.5r1-68569	NA	14	siRNA24	41047	0
AUGGAUGCUCGAGCACCCGGCGGA	494	sly-b2.5r1-149258	NA	14	siRNA24	41047	2
UGACGUUCACAGUAGACAAGAUGC	1480	sly-b2.5r1-114254	NA	14	siRNA24	41048	0
GGACGUAGGAGGACAAGUAAAGCU	1480	gma-b1.0r1-48521	NA	9	siRNA24	41049	0
ACUUGAAUGGACUCAAUCACACCU	1480	sly-b2.5r1-72444	NA	14	siRNA24	41050	0
CUUAAGUGACAAGUAGAAGAAACU	1480	gma-b1.0r1-71630	NA	9	siRNA24	41051	0
GAAGACCCAGAAGGCUGUGGAGCC	1480	osa-b1.0r1-1419	NA	1	siRNA24	41052	0
AGGAUAUGACGAUGAGAUCAGAAG	1480	ghr-b1.1r1-47215	NA	18	siRNA24	41053	0
CUGACUUCUGACUUCUGUCGGUGU	1480	csa-b2r1-55460	NA	35	siRNA24	41054	0
AUAAACUGAUAGAAGUGAUCGCCU	1480	mtr-b4.0r1-110318	NA	12	siRNA24	41055	0
AUAAACUGAUAGAAGUGAUCGCCU	314	mtr-b4.0r1-84801	NA	12	siRNA24	41055	0
AUGGGACAUGAGAAAAAUAGUGCC	1480	gma-b1.0r1-49332	NA	9	siRNA24	41056	0
GAUACACCGUUAGAUUUGAUGGAC	1480	mtr-b4.0r1-66939	NA	12	siRNA24	41057	0
GAUACACCGUUAGAUCUGAUGGAC	130	mtr-b4.0r1-59313	NA	12	siRNA24	41057	1
GAUACACCGUUAGAUCUGAUGGAU	453	mtr-b4.0r1-43922	NA	12	siRNA24	41057	2
GAUACACCGUUAGAUCUGAUGGAU	188	mtr-b4.0r1-99980	NA	12	siRNA24	41057	2
UAUGGACGGAUAGUAUAAUA	1480	sly-b2.5r1-81189	NA	14	siRNA20	41058	0
AGCCUGGUCCUGUACUGCAAGCCU	1480	zma-b4r1-124291	NA	4	siRNA24	41059	0
AGACCGAGUCGGACCAGACGAAAC	1480	zma-b4r1-44966	NA	4	siRNA24	41060	0
AGUAGUGUGACAAGUUAGACAGCA	1480	zma-b4r1-123301	NA	4	siRNA24	41061	0
CCGGUUUUUUUCUGACGUGGCACC	1480	osa-b1.0r1-39840	NA	1	siRNA24	41062	0
AAUACAUAUAUUGGUCGUUGGCAC	1480	gma-b1.0r1-7806	NA	9	siRNA24	41063	0
AAAGUCAGGGACAGUCUAAAAGAC	1480	ccl-b1r1-11590	NA	34	siRNA24	41064	0
AGUCAUAUCUGGGACGGUAAACAC	1480	gba-b1.0r1-10248	NA	19	siRNA24	41065	0
AAGGAACAAAGAAGAACACAACUU	1480	ath-b10r1-11591	NA	50	siRNA24	41066	0
AAGGAACAAAGAAGAACACCACUU	769	ath-b10r1-3927	NA	50	siRNA24	41066	1
ACAGAAUCUCCGGCUGACAGAAGC	1480	osa-b1.0r1-145230	NA	1	siRNA24	41067	0
UACAAAAGGAAUCUGGCAGCC	1480	pab-b1.0cr1-4134	NA	47	siRNA21	41068	0
UACAAAAGGAAUCUGGCAGCC	650	pab-b1.0cr1-18484	NA	47	siRNA21	41068	0
UACAAAAGGAAUCUGGCAGCC	539	pab-b1.0cr1-11298	NA	47	siRNA21	41068	0
UACAAAAGGAAUCUGGCAGCC	266	pab-b1.0cr1-12480	NA	47	siRNA21	41068	0
UACAAAAGGAAUCUGGCAGCC	174	pab-b1.0cr1-12012	NA	47	siRNA21	41068	0
UACCGAAGGAAUCUGGCAGCC	465	pab-b1.0cr1-9361	NA	47	siRNA21	41068	2
GGAUACGGACAUGGACACUGGACA	1480	mtr-b4.0r1-52365	NA	12	siRNA24	41069	0
AGAUACGGACAUGGACACUGGACA	1042	mtr-b4.0r1-108301	NA	12	siRNA24	41069	1
GGAUACGGACACGGACACUGGACA	102	mtr-b4.0r1-6639	miR2586	12	siRNA24	41069	1
GGAUACGGACAUGGACAUCGGACA	1211	mtr-b4.0r1-5218	NA	12	siRNA24	41069	2
GGAUACGGACACGGACACUGGACU	339	mtr-b4.0r1-114366	NA	12	siRNA24	41069	2
ACGAGAUUGUGGAGAAACCUAGCU	1480	sbi-b3.0r1-15524	NA	6	siRNA24	41070	0
UGUGGGAUUAAAAGUCUGACCGGC	1480	bdi-b1.0r1-52143	NA	7	siRNA24	41071	0
UGGGGGAUUAGAAGUCUGACCGGC	97	bdi-b1.0r1-27630	NA	7	siRNA24	41071	2
AAUCCGAUGAGACUACUCUGUCCU	1480	can-b1.6r1-79317	NA	16	siRNA24	41072	0
UAAAAUGUAUAAUGAAAGAAGCCU	1480	gma-b1.0r1-16840	NA	9	siRNA24	41073	0
UUUCCAUAUUAGAACAAGAAGCCU	1480	fve-b2.0r1-13308	NA	24	siRNA24	41074	0
UGACAAAGAUCUCGACAACCUU	1480	can-b1.6r1-51905	NA	16	siRNA22	41075	0
AUAUAACAUGGCUCUGAUACCA	1480	sly-b2.5r1-96712	NA	14	siRNA22	41076	0
CUGGCAUUAACAUUGAACAAAAGA	1480	sly-b2.5r1-64111	NA	14	siRNA24	41077	0
ACUCCAAUGCAGGUAUCGGACACC	1480	can-b1.6r1-60388	NA	16	siRNA24	41078	0
ACUCCAAUGCAGGUAUCGGACACC	1355	can-b1.6r1-27931	NA	16	siRNA24	41078	0
ACUCCAAUGCAGGUAUCGGACACC	42	nta-b0r1-31976	NA	17	siRNA24	41078	0
ACUCCAAUGCAGAUAUCGGACACC	823	can-b1.6r1-28028	NA	16	siRNA24	41078	1
ACUCCAAUGCAGGUACCGGACACC	140	can-b1.6r1-78818	NA	16	siRNA24	41078	1
ACUCCAAUGCAGAUAUCGGACACC	129	can-b1.6r1-71964	NA	16	siRNA24	41078	1
ACUCCAAUGCAGGUACCGGACACC	110	can-b1.6r1-67928	NA	16	siRNA24	41078	1
ACUUCAAUGCAGGUAUCGGACACC	123	nta-b0r1-3360	NA	17	siRNA24	41078	1
ACUCUAAUGCAGAUAUCGGACACC	1196	can-b1.6r1-59105	NA	16	siRNA24	41078	2
AAUUCAAUGCAGGUAUCGGACACC	1100	can-b1.6r1-63563	NA	16	siRNA24	41078	2
ACUCCAAUGUAGAUAUCGGACACC	1097	can-b1.6r1-19881	NA	16	siRNA24	41078	2
ACUCCAAUACGGGUAUCGGACACC	338	can-b1.6r1-16519	NA	16	siRNA24	41078	2
ACUCCAAUGUAGGUACCGGACACC	280	can-b1.6r1-29535	NA	16	siRNA24	41078	2
ACUCCAAUAGAGGUAUCGGACACC	268	can-b1.6r1-12700	NA	16	siRNA24	41078	2
ACUCCAAUGCAGAUACCGGACACC	117	can-b1.6r1-44325	NA	16	siRNA24	41078	2
ACUCCAAUGCUGAUAUCGGACACC	89	can-b1.6r1-74290	NA	16	siRNA24	41078	2
ACUCCAAUGCGGGUAUCGGACACU	88	can-b1.6r1-20602	NA	16	siRNA24	41078	2
ACUCCAAUGCAGAUACCGGACACC	171	nta-b0r1-5547	NA	17	siRNA24	41078	2
ACCCCAAUGUAGGUAUCGGACACC	52	nta-b0r1-2860	NA	17	siRNA24	41078	2
GAACGACGACUGUGACGAAGACAC	1480	mtr-b4.0r1-2618	NA	12	siRNA24	41079	0
CAACCCAGGACUUAUAGGCAAA	1480	csi-b2r1-49964	NA	33	siRNA22	41080	0
CAACCCAGGACUUAUAGGCAAA	1063	csi-b2r1-23006	NA	33	siRNA24	41080	0
GAGAACUGUAUAACAACGAAGUGU	1480	sly-b2.5r1-136808	NA	14	siRNA24	41081	0
AACAGAUCGUGCGGCGAAUGUGGC	1480	bdi-b1.0r1-35009	NA	7	siRNA24	41082	0
AACAGAUCGUGCGGCGAAUGUGGC	533	bdi-b1.0r1-39960	NA	7	siRNA24	41082	0
AACAGAUCGUGCGGCGAAUGUGGC	259	bdi-b1.0r1-22749	NA	7	siRNA24	41082	0
AAAAUUGAACAAGUAGACACACGC	201	sly-b2.5r1-17641	NA	14	siRNA24	41083	0
AAAAUUGAACAAGUAGACACACGC	1479	stu-b4.04r1-75199	NA	15	siRNA24	41083	0
AAAAUUGAACAAGUAGACACACGC	891	stu-b4.04r1-57795	NA	15	siRNA24	41083	0
AAAAUUGAACAAGUAGACACACGC	340	stu-b4.04r1-17557	NA	15	siRNA24	41083	0
AAAAUUGAACAAGUAGACACACGC	289	stu-b4.04r1-17324	NA	15	siRNA24	41083	0
AAAAUUGAACAAGUAGACACACGC	221	stu-b4.04r1-49797	NA	15	siRNA24	41083	0
AAAAUUGAACAAGUAGACACACGC	118	stu-b4.04r1-75035	NA	15	siRNA24	41083	0
AAAAUUGAACAAGUAGACACACGC	92	stu-b4.04r1-68125	NA	15	siRNA24	41083	0
AAAAUUGAACAAGUAGACACACGU	1367	sly-b2.5r1-39342	NA	14	siRNA24	41083	1
AAAAUUGAACAAGUAGACACACGU	491	sly-b2.5r1-126988	NA	14	siRNA24	41083	1
AAAAUUGAACAAGUAGACACACGU	443	sly-b2.5r1-17607	NA	14	siRNA24	41083	1
AAAAUUGAACAAGUAGACACACGU	355	sly-b2.5r1-65881	NA	14	siRNA24	41083	1
AAAAUUGAACAAGUAGACACACGU	303	sly-b2.5r1-83510	NA	14	siRNA24	41083	1
AAAAUUGAACAAGUAGACACAUGC	410	stu-b4.04r1-29357	NA	15	siRNA24	41083	1
AAAAUUGAACAAGUAGACACAUGC	403	stu-b4.04r1-7822	NA	15	siRNA24	41083	1
AAAAUUGAACAAGUAGACACAUGC	371	stu-b4.04r1-56806	NA	15	siRNA24	41083	1
AAAAUUGAACAAGUAGACACACAC	258	stu-b4.04r1-8968	NA	15	siRNA24	41083	1
AAAAUUGAACAAGUAGACACAUGC	245	stu-b4.04r1-32444	NA	15	siRNA24	41083	1
AAAAUUGAACAAGUAGACACACAC	110	stu-b4.04r1-50247	NA	15	siRNA24	41083	1
AAAAUUGAACAAGUAGACACACAC	109	stu-b4.04r1-12767	NA	15	siRNA24	41083	1
AAAAUUGAACAAGUAGACACACAC	94	stu-b4.04r1-36543	NA	15	siRNA24	41083	1
AAAAUUGAACAAGUAGACACAUGC	68	stu-b4.04r1-46887	NA	15	siRNA24	41083	1
AAAAUUGAACAAGUAGACACAUGC	47	stu-b4.04r1-19141	NA	15	siRNA24	41083	1
AAAAUUGAACAAGUAGACACAUGC	45	stu-b4.04r1-26455	NA	15	siRNA24	41083	1
AAAAUUGAACAAGUAGACACAUGC	44	stu-b4.04r1-534	NA	15	siRNA24	41083	1
AAAAUUGAACAAGUAGACACACAU	289	sly-b2.5r1-110388	NA	14	siRNA24	41083	2
AUAAUUGAACAAGUAGACACACGU	179	sly-b2.5r1-115471	NA	14	siRNA24	41083	2
AAAAUUGAACAAGUAGACACACAU	745	stu-b4.04r1-26986	NA	15	siRNA24	41083	2
AAAAUUGAACAAGUAGAUACACGU	554	stu-b4.04r1-11162	NA	15	siRNA24	41083	2
AAAAUUGAACAAGUAGACACAGGU	484	stu-b4.04r1-47448	NA	15	siRNA24	41083	2
GAAAUUGAACAAGUAGACACACGU	418	stu-b4.04r1-4793	NA	15	siRNA24	41083	2
AAAAUUGAACAAGUAGAAACACGU	378	stu-b4.04r1-11583	NA	15	siRNA24	41083	2
AGAAUUGAACAAGUAGACACACAC	342	stu-b4.04r1-27388	NA	15	siRNA24	41083	2
AAAAUUGAACAAGUAGACACACAU	330	stu-b4.04r1-36580	NA	15	siRNA24	41083	2
AAAAUAGAACAAGUAGACACACGU	314	stu-b4.04r1-71948	NA	15	siRNA24	41083	2
AAAACUGAACAAGUAGACACACAC	302	stu-b4.04r1-29191	NA	15	siRNA24	41083	2
AAAAUUGAACAAGUAGACACAUGA	256	stu-b4.04r1-3434	NA	15	siRNA24	41083	2
AAAGUUGAACAAGUAGACACACGU	247	stu-b4.04r1-6096	NA	15	siRNA24	41083	2
AAAAUUGAACAAGUAGACACACAU	239	stu-b4.04r1-64268	NA	15	siRNA24	41083	2
AACAUUGAACAAGUAGACACACGU	230	stu-b4.04r1-5212	NA	15	siRNA24	41083	2
AAAAUUAAACAAGUAGACACACGU	225	stu-b4.04r1-21785	NA	15	siRNA24	41083	2
AUAAUUGAACAAGUAGACACACGU	222	stu-b4.04r1-28479	NA	15	siRNA24	41083	2
AAAGUUGAACAAGUAGACACACGA	215	stu-b4.04r1-56156	NA	15	siRNA24	41083	2
AAAAUUGAACAAGUAGACACAUGG	214	stu-b4.04r1-9055	NA	15	siRNA24	41083	2
AAAAUUGAACAAGUAGACGCACGU	208	stu-b4.04r1-68538	NA	15	siRNA24	41083	2
AAAAUUGAACAAGUAGACACACAU	205	stu-b4.04r1-5687	NA	15	siRNA24	41083	2
AAUAUUGAACAAGUAGACACACGU	196	stu-b4.04r1-7444	NA	15	siRNA24	41083	2
AAAAUUGAACAAGUAGACACACAU	184	stu-b4.04r1-19835	NA	15	siRNA24	41083	2
AAAAUUGAACAAGUAGACACACAU	180	stu-b4.04r1-67126	NA	15	siRNA24	41083	2
AAAAUUGAACAAGCAGACACACGU	165	stu-b4.04r1-10100	NA	15	siRNA24	41083	2
AAAUUUGAACAAGUAGACACACGU	165	stu-b4.04r1-63065	NA	15	siRNA24	41083	2
AAAAUUGAACAAGUAGACACACAU	162	stu-b4.04r1-56209	NA	15	siRNA24	41083	2
AAAAUUGAACAAGUAGAUACACAC	156	stu-b4.04r1-39770	NA	15	siRNA24	41083	2
AAAAUUGAACAAGUAGACACACAU	141	stu-b4.04r1-4009	NA	15	siRNA24	41083	2
AAAAUUGAACAAGUAGACACACAU	139	stu-b4.04r1-321	NA	15	siRNA24	41083	2
AAAAUUGAACAAGUAGACCCACGU	130	stu-b4.04r1-43625	NA	15	siRNA24	41083	2
AAAAUUGAACAAGUAGACACACAU	129	stu-b4.04r1-72869	NA	15	siRNA24	41083	2
AAAAUUGAACAAGUAGACAUAUGC	129	stu-b4.04r1-3976	NA	15	siRNA24	41083	2
AAAAUUGAACAAGUAGACGCACGU	124	stu-b4.04r1-45312	NA	15	siRNA24	41083	2
AAAAUUAAACAAGUAGACACACGU	113	stu-b4.04r1-69755	NA	15	siRNA24	41083	2
AAUAUUGAACAAGUAGACACACGU	110	stu-b4.04r1-72550	NA	15	siRNA24	41083	2
AAAAUUGAACAAGUAGACACACAU	109	stu-b4.04r1-5457	NA	15	siRNA24	41083	2
AAAAUUGAACAAGUGGACACACGU	106	stu-b4.04r1-35212	NA	15	siRNA24	41083	2
AAAUUUGAACAAGUAGACACACAC	105	stu-b4.04r1-46529	NA	15	siRNA24	41083	2
AAAAUUGAACAAGUAGACACACAU	103	stu-b4.04r1-55691	NA	15	siRNA24	41083	2
AAAAUUGAACAAGUAGACACAUGA	102	stu-b4.04r1-35908	NA	15	siRNA24	41083	2
AAAAUUGAACAAGUAGACACAUGA	102	stu-b4.04r1-63312	NA	15	siRNA24	41083	2
AAAAUUGAACAAGUAGACACACAU	95	stu-b4.04r1-27327	NA	15	siRNA24	41083	2
AAAAUAGAACAAGUAGACACACGU	91	stu-b4.04r1-37347	NA	15	siRNA24	41083	2
AAAAUUGAACAAGUAGACACACAU	91	stu-b4.04r1-35048	NA	15	siRNA24	41083	2
AAAAUUGAACAAGUAGACACAUGA	91	stu-b4.04r1-47321	NA	15	siRNA24	41083	2
AAGAUUGAACAAGUAGACACACAC	89	stu-b4.04r1-5084	NA	15	siRNA24	41083	2
GAAAUUGAACAAGUAGACACACGU	80	stu-b4.04r1-20021	NA	15	siRNA24	41083	2
AAAAUUGAACAAGUAGACGCACGU	78	stu-b4.04r1-64278	NA	15	siRNA24	41083	2
AAAAUUGAACAGGUAGACACACGU	71	stu-b4.04r1-73306	NA	15	siRNA24	41083	2
GAAAUUGAACAAGUAGACACACGU	69	stu-b4.04r1-58494	NA	15	siRNA24	41083	2
AAAAUUGAACAAGUAGACACACAU	63	stu-b4.04r1-26345	NA	15	siRNA24	41083	2
AAAAUUGAACAAGUAGACACACAU	56	stu-b4.04r1-62404	NA	15	siRNA24	41083	2
AAAAUUGAACAAGUAGACACACAU	53	stu-b4.04r1-72822	NA	15	siRNA24	41083	2
AAAGUUGAACAAGUAGACACACGU	52	stu-b4.04r1-45178	NA	15	siRNA24	41083	2
AAAAUUGAACAAGUAGACGCAUGC	44	stu-b4.04r1-4940	NA	15	siRNA24	41083	2
AAAAUUAAACAAGUAGACACACGU	43	stu-b4.04r1-41377	NA	15	siRNA24	41083	2
AAAAUUGAACAAGUAGACACAUGA	38	stu-b4.04r1-49092	NA	15	siRNA24	41083	2
AAAUUUGAAGAAGUAGACACACGC	35	stu-b4.04r1-60428	NA	15	siRNA24	41083	2
AAAAUUGAACAAGUAGACACAUGU	34	stu-b4.04r1-31141	NA	15	siRNA24	41083	2
AAAAUUGAACAAGUAGACACAUGA	28	stu-b4.04r1-11256	NA	15	siRNA24	41083	2
AUAAUUGAACAAGUAGACACACAC	25	stu-b4.04r1-28477	NA	15	siRNA24	41083	2
AAAAUUGAACAAGUAGACACACAU	16	stu-b4.04r1-46391	NA	15	siRNA24	41083	2
AAAGAUGAACAAGUAGACACACGC	226	can-b1.6r1-10457	NA	16	siRNA24	41083	2
AAAAUUGAACAGGUAGACAGACGC	198	can-b1.6r1-86089	NA	16	siRNA24	41083	2
AAAGUUAAACAAGUAGACACACGC	91	can-b1.6r1-65903	NA	16	siRNA24	41083	2
CAUUGUGGGAUCAAAAUAAGCGGC	1479	mtr-b4.0r1-61233	NA	12	siRNA24	41084	0
UCCUGAAAACCGAUGUAGAAUGUC	1479	gma-b1.0r1-54685	NA	9	siRNA24	41085	0
UCCUGAAAACCGAUGUAGAAUGUC	653	gma-b1.0r1-26392	NA	9	siRNA24	41085	0
AAGGACCAAAUUUAUGAAUUAAAU	1479	gma-b1.0r1-44189	miR10445	9	siRNA24	41086	0
AUUUAGAAUUCGAAUUUAAGACUU	1479	sly-b2.5r1-15480	NA	14	siRNA24	41087	0
AACGGACAAGAUUUACGGAUCUCC	1479	mdm-b3.0r1-67580	NA	21	siRNA24	41088	0
AACGGACAAGAUUGACGGAUCUUC	115	mdm-b3.0r1-94617	NA	21	siRNA24	41088	2
AAUGAUUGUUCAGCUGAGUUAAGC	1479	can-b1.6r1-30510	NA	16	siRNA24	41089	0
AAUGAUUGUUCAGCUGAGUUAAGC	934	can-b1.6r1-67243	NA	16	siRNA24	41089	0
AAUGAUUGUUCAGCUGAGCUAAGC	94	can-b1.6r1-57007	NA	16	siRNA24	41089	1
AAUGAUUGUUCAGUUGAGCUAAGC	96	can-b1.6r1-71753	NA	16	siRNA24	41089	2
UGAGUAGAAUUCCAAAGGAUCACC	1479	atr-b1r1-4064	NA	46	nearMIRNA	41090	0
UGAGUAGAAUUCCAAAGGAUCACC	799	atr-b1r1-9768	NA	46	siRNA24	41090	0
UGAGUAGAAUUCCAAAGGAUCACC	489	atr-b1r1-2772	NA	46	nearMIRNA	41090	0
AAGGAGAGUGGAAAUGUGAAUAGU	1479	bdi-b1.0r1-7117	NA	7	siRNA24	41091	0
GAGGAGAGUGGAAAUGUAAAUAGU	114	bdi-b1.0r1-1347	NA	7	siRNA24	41091	2
AACUGUGGAUUACUUGGACAAGCC	1479	gma-b1.0r1-8033	NA	9	siRNA24	41092	0
AAAUUUCUGACUCCGACUCUGCCU	1479	sly-b2.5r1-80708	NA	14	siRNA24	41093	0
AAAAUUCUGACUCUGACUCUGCCU	224	stu-b4.04r1-56287	NA	15	siRNA24	41093	2
ACUGUUAGGUGAGAGAAUUGAACC	1479	mdm-b3.0r1-50944	NA	21	siRNA24	41094	0
ACUGUUAGGUGAGAGAAUUGAACC	1021	mdm-b3.0r1-33669	NA	21	siRNA24	41094	0
ACUGUUAGGUGAGAGAAUUGAACC	874	mdm-b3.0r1-1146	NA	21	siRNA24	41094	0
ACUGUUAGGUGAGAGAAUUGAACC	733	mdm-b3.0r1-86527	NA	21	siRNA24	41094	0
ACUGUUAGGUGAGAGAAUCGAACC	1218	mdm-b3.0r1-37150	NA	21	siRNA24	41094	1
ACUGUUAGGUGAGAGAAUCGAACC	828	mdm-b3.0r1-80854	NA	21	siRNA24	41094	1
ACUGUUAGGUGAGAGAAUCGAACC	587	mdm-b3.0r1-98898	NA	21	siRNA24	41094	1
ACUGUUAGGUGAGAGAAUCGAACC	549	mdm-b3.0r1-1491	NA	21	siRNA24	41094	1
ACUGUUAGGUGAGAGAAUCGAACC	437	mdm-b3.0r1-49605	NA	21	siRNA24	41094	1
ACUGUUAGGUGAGAGAAUCGAACC	424	mdm-b3.0r1-49617	NA	21	siRNA24	41094	1
ACUGUUAGGUGAGAGAAUCGAACC	215	mdm-b3.0r1-97096	NA	21	siRNA24	41094	1
ACUGUUAGGUGAGAGAAUCGAACC	195	mdm-b3.0r1-23171	NA	21	siRNA24	41094	1
ACUGUUAGGUGAGAGAAUCGAACC	183	mdm-b3.0r1-61688	NA	21	siRNA24	41094	1
ACUGUUAGGUGAGAGAAUCGAACC	145	mdm-b3.0r1-65655	NA	21	siRNA24	41094	1
ACUGUUAGGUGAGAGAAUCGAACC	131	mdm-b3.0r1-13550	NA	21	siRNA24	41094	1
ACUGUUAGGUGAGAGAAUCGAACC	108	mdm-b3.0r1-70947	NA	21	siRNA24	41094	1
ACUGUUAGGUGAGAGAAUCGAACC	101	mdm-b3.0r1-6752	NA	21	siRNA24	41094	1
ACUGUUAGGUGAGAGAAUCGAACC	83	mdm-b3.0r1-26477	NA	21	siRNA24	41094	1
ACUGUUAGGUGAGAGAAUCGAACC	46	mdm-b3.0r1-76537	NA	21	siRNA24	41094	1
ACUGUUAGGUUAGAGAAUCGAACC	45	mdm-b3.0r1-16190	NA	21	siRNA24	41094	2
AGGCAUAGAUCGAAUUGUAGAAUU	1479	bdi-b1.0r1-32823	NA	7	siRNA24	41095	0
UCGAGGCUGUUGCAAGUAGAUGGU	1479	csi-b2r1-4221	NA	33	siRNA24	41096	0
UCGAGGCUGUUGCAAGUAGAUGGU	509	csi-b2r1-23291	NA	33	siRNA24	41096	0
UCGAGGCUGUUGCAAGUAGAUGAC	168	csi-b2r1-33529	NA	33	siRNA24	41096	2
AGAAGACUCUAUGCAUGUUGGACA	1479	ghr-b1.1r1-130844	NA	18	siRNA24	41097	0
UAUGGAGAACUUUGUUGACGAC	1479	zma-b4r1-15237	NA	4	siRNA22	41098	0
AAGAUUGAGAGGACGUCACGAGGA	1479	can-b1.6r1-50838	NA	16	siRNA24	41099	0
AAGACGUAUGGACUUUGAUCAAUA	1479	can-b1.6r1-71358	NA	16	siRNA24	41100	0
AGAAUAUAUGUCGACGUCGGAUAU	1479	mtr-b4.0r1-17692	NA	12	siRNA24	41101	0
AUGAACCACUGACAGAAAACCGGC	1479	sly-b2.5r1-28148	NA	14	siRNA24	41102	0
AACACAAUUUGUAGAGUCUCAACU	1479	sly-b2.5r1-64851	NA	14	siRNA24	41103	0
AACACAAUUUGUAGAGUCUCAACU	575	sly-b2.5r1-140605	NA	14	siRNA24	41103	0
AACACAAUUUGUAGAGUCUCAACU	248	sly-b2.5r1-67982	NA	14	siRNA24	41103	0
AACACAAUUUGUAGAGUCUCAACU	6	sly-b2.5r1-4069	NA	14	siRNA24	41103	0
AACACAAUUUGUAGAGUCGCAACU	1415	sly-b2.5r1-26857	NA	14	siRNA24	41103	1
AAAACACUUUGUAGAGUCUCAACU	365	sly-b2.5r1-64741	NA	14	siRNA24	41103	2
AACACACUUUGUAGACUCUCAACU	165	sly-b2.5r1-128620	NA	14	siRNA24	41103	2
UGAGAACCUGCAGAAUGUUGA	1479	gma-b1.0r1-16094	NA	9	siRNA21	41104	0
AAACACAAACGAAAAGAUGGGCCG	1479	osa-b1.0r1-27552	NA	1	siRNA24	41105	0
ACGGAUCGAUGCACAAAAUAUCUC	1479	sly-b2.5r1-127263	NA	14	siRNA24	41106	0
AUCUGUAACCCUGUUCCGAUGACG	1479	ghr-b1.1r1-94515	NA	18	siRNA24	41107	0
AUCUGUAACCCUGUUCCGAUGACG	391	gba-b1.0r1-68868	NA	19	siRNA24	41107	0
AUGGAGAUUUUGUACGAUAAAGAG	1479	sly-b2.5r1-65671	NA	14	siRNA24	41108	0
ACAGAUUGCGGCAAAAGAAAAAUC	1479	gma-b1.0r1-56938	NA	9	siRNA24	41109	0
ACAGAUUGCGGCAAAGGAAAAAUC	539	gma-b1.0r1-33099	NA	9	siRNA24	41109	1
ACAGAUUGCGGCAAAGGAAAAAUC	521	gma-b1.0r1-43333	NA	9	siRNA24	41109	1
ACAGAUUGCGGCAAAGGAAAAAUC	399	gma-b1.0r1-24116	NA	9	siRNA24	41109	1
ACAGAUUGCGGCAAAGGAAAAAUC	333	gma-b1.0r1-2613	NA	9	siRNA24	41109	1
ACAGAUUGCGGCAAAGGAAAAAUC	203	gma-b1.0r1-28200	NA	9	siRNA24	41109	1
ACAGAUUGCGGCAAAGGAAAAAUC	192	gma-b1.0r1-21012	NA	9	siRNA24	41109	1
ACAGAUUGCGGCAAAGGAAAAAUC	75	gma-b1.0r1-71162	NA	9	siRNA24	41109	1
ACAGAUUGCGGCAAAGAAAAAAUC	789	gma-b1.0r1-49498	NA	9	siRNA24	41109	2
ACAGAUUGCGGCAAAGUAAAAAUC	119	gma-b1.0r1-57526	NA	9	siRNA24	41109	2
ACAGAUUGCGGCAAAUGGAAAAUC	63	gma-b1.0r1-2159	NA	9	siRNA24	41109	2
AUUGUAUGAAUUGGAACUAGUAGU	1479	osa-b1.0r1-9326	NA	1	siRNA24	41110	0
AACGAGAUUUGAACCUAAGACCUC	1479	mdm-b3.0r1-13852	NA	21	siRNA24	41111	0
AGCGAGAUUUGAACCUAAGACCUC	383	mdm-b3.0r1-16853	NA	21	siRNA24	41111	1
GACGAGAUUCGAACCUAAGACCUC	424	mdm-b3.0r1-91575	NA	21	siRNA24	41111	2
GACGAGAAUUGAACCUAAGACCUC	237	mdm-b3.0r1-91661	NA	21	siRNA24	41111	2
AACGAGAAUUGAACCUAAAACCUC	211	mdm-b3.0r1-45969	NA	21	siRNA24	41111	2
GACGAGAAUUGAACCUAAGACCUC	151	mdm-b3.0r1-32302	NA	21	siRNA24	41111	2
AACGAGAUUUAAGCCUAAGACCUC	97	mdm-b3.0r1-96246	NA	21	siRNA24	41111	2
GACGAGAAUUGAACCUAAGACCUC	97	mdm-b3.0r1-25184	NA	21	siRNA24	41111	2
GACGAGAAUUGAACCUAAGACCUC	33	mdm-b3.0r1-2643	NA	21	siRNA24	41111	2
GAAAUUUCAAUGUAGACUCAACAC	1478	sly-b2.5r1-5149	NA	14	siRNA24	41112	0
AUUUUCAGUUAAACUGGUAGGCCC	1478	osa-b1.0r1-146896	NA	1	siRNA24	41113	0
AACAGUUGGCUCGAUAGGCAUAUC	1478	zma-b4r1-82370	NA	4	siRNA24	41114	0
AUCGAUUGUCGAACCACUGAACCU	1478	sly-b2.5r1-2080	NA	14	siRNA24	41115	0
AUCGAUUGUCGAACCACUGAACCU	78	sly-b2.5r1-69926	NA	14	siRNA24	41115	0
AUCGAUUGUGGAACCACUGAACCU	40	sly-b2.5r1-146498	NA	14	siRNA24	41115	1
AUCGAUUAUCGAACCACUGAACCU	14	stu-b4.04r1-42119	NA	15	siRNA24	41115	1
AUCGAUUAUCGAACCACUGAGCCU	1346	sly-b2.5r1-94958	NA	14	siRNA24	41115	2
AUCGAUUAUCGAACCAUUGAACCU	913	sly-b2.5r1-82605	NA	14	siRNA24	41115	2
AUCGAUCAUCGAACCACUGAACCU	330	sly-b2.5r1-121487	NA	14	siRNA24	41115	2
AUCGAUUAUCGAAUCACUGAACCU	311	sly-b2.5r1-69076	NA	14	siRNA24	41115	2
AUCGAUUAUCGAAUCACUGAACCU	297	sly-b2.5r1-130112	NA	14	siRNA24	41115	2
AUCGAUUAUCGAACAACUGAACCU	227	sly-b2.5r1-22200	NA	14	siRNA24	41115	2
AUCGAUUAUCGAAUCACUGAACCU	173	sly-b2.5r1-130110	NA	14	siRNA24	41115	2
AUCGAUUAGCGAACCACUGAACCU	118	sly-b2.5r1-145860	NA	14	siRNA24	41115	2
AUCGAUUAUCGAACUACUGAACCU	107	sly-b2.5r1-107835	NA	14	siRNA24	41115	2
AUCGAUUAUCGAAGCACUGAACCU	103	sly-b2.5r1-95633	NA	14	siRNA24	41115	2
AUCGAUUAUCGAACCAUUGAACCU	100	sly-b2.5r1-83775	NA	14	siRNA24	41115	2
AUCGAUUAUCAAACCACUGAACCU	99	sly-b2.5r1-108077	NA	14	siRNA24	41115	2
AUCGAUUAUCAAACCACUGAACCU	93	sly-b2.5r1-23129	NA	14	siRNA24	41115	2
AUCGAUUAUCAAACCACUGAACCU	80	sly-b2.5r1-34132	NA	14	siRNA24	41115	2
AUUGAUUAUCGAACCACUGAACCU	66	sly-b2.5r1-130059	NA	14	siRNA24	41115	2
AUCAACUGUCGAACCACUGAACCU	40	sly-b2.5r1-42644	NA	14	siRNA24	41115	2
AUCGAUUAUCAAACCACUGAACCU	18	sly-b2.5r1-5794	NA	14	siRNA24	41115	2
ACCCGGAGACUCUGAAUCCUGAUC	1478	can-b1.6r1-8148	NA	16	siRNA24	41116	0
AGGGGAACUCGCCAGUGGAGAUGG	1478	gma-b1.0r1-44163	NA	9	siRNA24	41117	0
AGGGGAACUCGCCAGUGGAGAUGG	532	gma-b1.0r1-25874	NA	9	siRNA24	41117	0
AGGGGAACUCGCCAGUGGAGAUGG	218	gma-b1.0r1-44629	NA	9	siRNA22	41117	0
GGGGGAACUCGCCAGUGGAGAUGG	19	gma-b1.0r1-42132	NA	9	siRNA24	41117	1
UAACUCGAGAUUUAAUAGGACUGU	1478	sly-b2.5r1-71927	NA	14	siRNA24	41118	0
AAACUGGAAUUCGGCUGACUC	1478	fan-b1.0r1-15991	NA	23	siRNA21	41119	0
AAACUGGAAUUCGGAGGACUC	192	fve-b2.0r1-19295	NA	24	siRNA24	41119	2
GAGAUUGUAGUCCUUUGUGAGGGC	1478	car-b2.0r1-36531	NA	11	siRNA24	41120	0
GAAAUUGUAGUACUUUGUGAGGGC	1030	car-b2.0r1-24441	NA	11	siRNA24	41120	2
GAAAUUGUAGUCCUUUGUGAGAGC	62	car-b2.0r1-37636	NA	11	siRNA24	41120	2
AGUUACGUCUGUUAGAAUUACGGU	1478	bdi-b1.0r1-60526	NA	7	siRNA24	41121	0
AAUCCAUCGUUGGUCAGGCAU	1478	tae-b1r1-48908	NA	3	siRNA21	41122	0
UUAACACUGAUGUAUUCUGGCGCC	1478	gma-b1.0r1-3913	NA	9	siRNA24	41123	0
AUACCGUUUAGAAGUUUGAAAAGC	1478	osa-b1.0r1-75635	NA	1	siRNA24	41124	0
ACACUGUUUAGAAGUUUGAAAAGC	114	osa-b1.0r1-112496	NA	1	siRNA24	41124	2
AAGCGGAGUGAGAAGACGAAAAGU	1478	gma-b1.0r1-35004	miR4398	9	siRNA24	41125	0
CAGCGGAGUGAGAAGACGAAAAGU	1168	gma-b1.0r1-62849	miR4398	9	siRNA24	41125	1
CAGCGGAGUGAGAAGACGAAAAGU	408	gma-b1.0r1-2261	miR4398	9	siRNA24	41125	1
CAGCGGAAUGAGAAGACGAAAAGU	1195	gma-b1.0r1-50357	miR4398	9	siRNA24	41125	2
UAGCGGUGUGAGAAGACGAAAAGU	713	gma-b1.0r1-66211	NA	9	siRNA24	41125	2
CAGCGGAGUGAAAAGACGAAAAGU	373	gma-b1.0r1-25398	miR4398	9	siRNA24	41125	2
AAGCGGAGUGAGAAGACAACAAGU	298	gma-b1.0r1-31632	NA	9	siRNA24	41125	2
CAGUGGAGUGAGAAGACGAAAAGU	295	gma-b1.0r1-61746	miR4398	9	siRNA24	41125	2
UACAACUGUAUAACUCAGAACGAC	1478	bdi-b1.0r1-12022	NA	7	siRNA24	41126	0
ACAAGUAUGUGUGCGACUGAUCCU	1478	mdm-b3.0r1-22722	NA	21	siRNA24	41127	0
ACAAAUAAGGAUGUACAAAAUGGC	1478	bdi-b1.0r1-56730	NA	7	siRNA24	41128	0
AAAAGACACGUAGAUUAACUGAUG	1478	gma-b1.0r1-42717	NA	9	siRNA24	41129	0
AGCACACAUAUAACAAUGCAAGCA	1478	mdm-b3.0r1-7837	NA	21	siRNA24	41130	0
AGCACACAUAUAACAAUGCACGCA	446	mdm-b3.0r1-16808	NA	21	siRNA24	41130	1
AGCACACAUAUAACAAUGCACGCA	222	mdm-b3.0r1-41034	NA	21	siRNA24	41130	1
AGCACACAUAUAACAAUGCACGUA	154	mdm-b3.0r1-78457	NA	21	siRNA24	41130	2
AUAACCGGAGGUGACAGAACAACU	1478	mtr-b4.0r1-97037	NA	12	siRNA24	41131	0
AUAACCGGAGGUGACAGAACAACU	395	mtr-b4.0r1-82122	NA	12	siRNA24	41131	0
AUAACCGGAGGUGACAGAACAACU	348	mtr-b4.0r1-17450	NA	12	siRNA24	41131	0
AUAACCGGAGAUGAUAGAACAACU	271	mtr-b4.0r1-7015	NA	12	siRNA24	41131	2
ACAUUACAGAAGUUCGAACAGUAA	1478	csi-b2r1-35687	NA	33	siRNA24	41132	0
ACAUUACAGAAGUUCGAACAGUAA	154	ccl-b1r1-9739	NA	34	siRNA24	41132	0
CAUUUGGCAAGAACUACUCCU	1478	osa-b1.0r1-45026	NA	1	siRNA21	41133	0
AAACCAGACCGAUCGCAUGCAGAC	1478	zma-b4r1-79931	NA	4	siRNA24	41134	0
AUUGGUACUAGUAGAGGCGGAUCC	1478	osa-b1.0r1-53271	NA	1	siRNA24	41135	0
AGCGCAGCUUUGGAUGGUUUGGAC	1478	csi-b2r1-19975	NA	33	siRNA24	41136	0
AACUGUAAAUUACCCGAACCCGAA	1478	zma-b4r1-23718	NA	4	siRNA24	41137	0
AUCAAGAAUUUAGGACAACCAACC	1478	sly-b2.5r1-125675	NA	14	siRNA24	41138	0
ACAAAUAUGAACACUGAACACGAC	1478	mtr-b4.0r1-77057	NA	12	siRNA24	41139	0
AGGACGACAAGAUUCAAAUGACU	1478	sly-b2.5r1-46904	NA	14	siRNA23	41140	0
AUCCGUAGAAAAACUGACAAUUGU	1478	ath-b10r1-19075	NA	50	siRNA24	41141	0
AUCCAUAGAAAAACUGACAAUAGU	202	ath-b10r1-19039	NA	50	siRNA24	41141	2
AGACACGAGACGAUUUUAGGAUUU	1478	sly-b2.5r1-50521	NA	14	siRNA24	41142	0
UUUAUAUAGAUCAGGUCGUAGGCC	1478	gma-b1.0r1-26364	NA	9	siRNA24	41143	0
UUUAUGUAGAUCAGGUUGUAGGCC	502	gma-b1.0r1-5463	NA	9	siRNA24	41143	2
GAAGACCUACUCAAAUGAGCGCCU	1478	osa-b1.0r1-127755	NA	1	siRNA24	41144	0
ACUGAUGUCCAUGAAGCCUGA	1478	osa-b1.0r1-120557	NA	1	siRNA21	41145	0
UUAUUGGAAACAAGUGGUUUC	1478	gma-b1.0r1-64616	miR1524	9	siRNA21	41146	0
GUUAAGUUGUAGACGGAACAUGGC	1478	osa-b1.0r1-71636	NA	1	siRNA24	41147	0
CGCACUCGGCAAAGAAGACUCGAC	1478	zma-b4r1-14299	NA	4	siRNA24	41148	0
AUGUCGAUGAUGACUCCUGAUGCC	1478	mtr-b4.0r1-69673	NA	12	siRNA24	41149	0
AUGUCGAUGAUGACUCCUGAUGCC	211	mtr-b4.0r1-74442	NA	12	siRNA24	41149	0
AUGUCGAUGAUGUCUCUUGAUGCC	105	mtr-b4.0r1-26577	NA	12	siRNA24	41149	2
AUGUCGAUGAUGUCUCUUGAUGCC	44	mtr-b4.0r1-6205	NA	12	siRNA24	41149	2
AUCGAUCGAUGACAACAACAAUGU	1478	gma-b1.0r1-7411	NA	9	siRNA24	41150	0
ACGAGGAACACAGAACAAGAGAAC	1478	gma-b1.0r1-30779	NA	9	siRNA24	41151	0
ACGAGGAACACAGAACAAGAGAAU	304	gma-b1.0r1-55267	NA	9	siRNA24	41151	1
ACGAAGAACACAGAACAAGAAAAC	631	gma-b1.0r1-45090	NA	9	siRNA24	41151	2
GAAAGAUCCACUGACUUAAUGCCU	1477	gma-b1.0r1-67737	NA	9	siRNA24	41152	0
GUCAAACGUUGGACACAUAUGCCU	1477	osa-b1.0r1-97938	NA	1	siRNA24	41153	0
UUGUGUUGUUGCACUCUGGUACC	1477	sly-b2.5r1-75995	NA	14	siRNA24	41154	0
AAAACCGACUGUAGUUAAUUACUA	1477	mtr-b4.0r1-85616	NA	12	siRNA24	41155	0
AUCUUUAGUUCCGGAUUGCUACUC	1477	osa-b1.0r1-53146	NA	1	siRNA24	41156	0
UUAGACGACUGAGAAAAAACUAUU	1477	bdi-b1.0r1-40444	NA	7	siRNA24	41157	0
UUAGACGACUGAGAAAAAACUAUU	437	bdi-b1.0r1-37461	NA	7	siRNA24	41157	0
GUUGGUUAAGCAGACUUGGGCACG	1477	sly-b2.5r1-53726	NA	14	siRNA24	41158	0
UUUCGACUGGUAGCACAGGCC	1477	osa-b1.0r1-81262	NA	1	siRNA21	41159	0
UUUCGACUGGUAGCACAGGCC	1443	osa-b1.0r1-81260	NA	1	siRNA21	41159	0
AUUUGAACCCAAGACAUCUGAGGA	1477	can-b1.6r1-11272	NA	16	siRNA24	41160	0
ACCCGGCUUAGAAACCACUAGUGG	1477	zma-b4r1-63179	NA	4	siRNA24	41161	0
AGGGCCUAGAAUACUCUUGAAGU	1477	sly-b2.5r1-26028	NA	14	siRNA23	41162	0
AGGGCAUAGAAUACUUUUGAAGU	699	sly-b2.5r1-45635	NA	14	siRNA24	41162	2
AGGACCUAGAAUAUUCUUGAAGU	212	sly-b2.5r1-33988	NA	14	siRNA24	41162	2
AGGGCCUAAAAUAUUCUUGAAGU	115	sly-b2.5r1-86808	NA	14	siRNA24	41162	2
AGGGCCUAAAAUACUCUAGAAGU	47	sly-b2.5r1-118023	NA	14	siRNA24	41162	2
UUGUCUCCUUGAACUGAUGGCUU	1477	sly-b2.5r1-51697	NA	14	siRNA24	41163	0
UUGUCUUCUGGAACUGAUGGCUU	22	can-b1.6r1-86568	NA	16	siRNA24	41163	2
CACGGCACUAGCACUGUUAGACGC	1477	zma-b4r1-57551	NA	4	siRNA24	41164	0
AAGACCCCGUAGAACACAAAAUUG	1477	sly-b2.5r1-126909	NA	14	siRNA24	41165	0
AACUGAUGUAACUCCUGACGGUAC	1477	nta-b0r1-33948	NA	17	siRNA24	41166	0
AACUGAUGUAACUCCUGACGGUAC	846	nta-b0r1-22840	NA	17	siRNA24	41166	0
AACUGAUGUAACUAUUGACGGUAC	38	nta-b0r1-15628	NA	17	siRNA24	41166	2
AAUCCCAAACAAGUUGAGUCGGCU	1477	sly-b2.5r1-146	NA	14	siRNA24	41167	0
AAUUGGACAUGAAAAGGUGCACCC	1477	gma-b1.0r1-70179	NA	9	siRNA24	41168	0
AAUCAUGAACUUGACCGGGCACAG	1477	zma-b4r1-85106	NA	4	siRNA24	41169	0
AUUGAUAGCAGACCGGGCCAGCCU	1477	gma-b1.0r1-70746	NA	9	siRNA24	41170	0
GAGAUACACGUAUUCGGACGU	1477	sly-b2.5r1-102109	NA	14	siRNA24	41171	0
UCGGUAGAGCUCAGAUCAGGAGAU	1477	csi-b2r1-51488	NA	33	siRNA24	41172	0
AGAUUGUAUGACUAGAUGACGUGC	1477	fve-b2.0r1-6609	NA	24	siRNA24	41173	0
CCACCCGCGUGGUCCUGUAGCGCC	1477	gma-b1.0r1-22283	NA	9	siRNA24	41174	0
AUCUUUGAUCAAGUACGGAACACU	1477	sly-b2.5r1-108559	NA	14	siRNA24	41175	0
CAGAAGCUGUAGACUAUUUGAGAC	1476	osa-b1.0r1-93037	NA	1	siRNA24	41176	0
AAUGGAGACAGAGAACCGGUA	1476	tae-b1r1-41674	NA	3	siRNA21	41177	0
GGGUUCGAACUCGGAUCACGGCGU	1476	mtr-b4.0r1-22173	NA	12	siRNA24	41178	0
UAGACAUUUGAACAAGGGCAA	1476	csi-b2r1-59527	NA	33	siRNA24	41179	0
AUAGACUCCUAGACUCAAGUAUAA	1476	sly-b2.5r1-10327	NA	14	siRNA24	41180	0
AGGACAAAGUGCGUACAAAAGACU	1476	zma-b4r1-23876	NA	4	siRNA24	41181	0
AGGACAAAGUGCGUACAAAAGACU	829	zma-b4r1-116977	NA	4	siRNA24	41181	0
AGGACAAAGUGCGUACAAAAGACU	277	zma-b4r1-24657	NA	4	siRNA24	41181	0
AGGACAAAGUGCGUACAAAAGACU	217	zma-b4r1-124322	NA	4	siRNA24	41181	0
AGGACAAAGUGCGUACAAAAGACU	197	zma-b4r1-71174	NA	4	siRNA24	41181	0
AGGACAAAGUGCGUAGAAAAGACU	7	sit-b2r1-9576	NA	8	siRNA24	41181	1
AGGACAAAGUGUGAACAAAAGACU	782	zma-b4r1-11897	NA	4	siRNA24	41181	2
AGGACAGAGUGCGCACAAAAGACU	299	zma-b4r1-105288	NA	4	siRNA24	41181	2
AGGACAAAGUGCGCACAAAAGACA	263	zma-b4r1-3095	NA	4	siRNA24	41181	2
AGGAUAAAGUGCGUACAAAAGACC	228	zma-b4r1-127765	NA	4	siRNA24	41181	2
GGGACAAAGUGCAUACAAAAGACU	158	zma-b4r1-4825	NA	4	siRNA24	41181	2
AGGACAAAGUGCAUAUAAAAGACU	81	zma-b4r1-95207	NA	4	siRNA24	41181	2
AGGACAAAGUGCAUAUAAAAGACU	76	zma-b4r1-79985	NA	4	siRNA24	41181	2
AGGGCAAAGUGCGCACAAAAGACU	16	zma-b4r1-122156	NA	4	siRNA24	41181	2
UUUCUGAAGAUCUUGGAUAUUA	1476	csi-b2r1-30194	NA	33	siRNA22	41182	0
UUUCUGAAGAUCUUGGAUAUUA	370	csi-b2r1-63518	NA	33	siRNA22	41182	0
UUUCUGAAGAUCUUGGAUAUUA	301	csi-b2r1-34117	NA	33	siRNA22	41182	0
UUUCUGAAGAUCUUGGAUAUUA	73	csi-b2r1-57780	NA	33	siRNA24	41182	0
UUUCUGAAGAUCUUGGAUAUUA	64	csi-b2r1-32681	NA	33	siRNA24	41182	0
ACAGGUGAGAAGAAAUGACAGAAU	1476	gma-b1.0r1-58581	NA	9	siRNA24	41183	0
ACCCGUCGGAGGAAUAAUGUCCCC	1476	zma-b4r1-110189	NA	4	siRNA24	41184	0
GAAGACUGAACUCUUACUGGAAGA	1476	ghr-b1.1r1-8290	NA	18	siRNA24	41185	0
GACAGUCGGCUCACUUAAAGAGGC	1476	osa-b1.0r1-75891	NA	1	siRNA24	41186	0
CCAUUUUUCCAGGUUUCGGAAG	1476	gma-b1.0r1-70918	NA	9	siRNA22	41187	0
UGUGCUGCCUUGGUCCUUGGA	1476	osa-b1.0r1-140305	NA	1	siRNA21	41188	0
ACUGUUGGAAAUGAGCUUUGGCCC	1476	mdm-b3.0r1-69429	NA	21	siRNA24	41189	0
ACGAACGACUGAUGUAGACGAUGC	1476	car-b2.0r1-2981	NA	11	siRNA24	41190	0
AGUCUACAAUAUCAUCUUAAUAGU	1476	zma-b4r1-72483	NA	4	siRNA24	41191	0
AGACGAGCUGAGGUGGCCUGACUU	1476	mtr-b4.0r1-60110	NA	12	siRNA24	41192	0
AGACGAGCUGAGUUGGCCUGACUU	284	mtr-b4.0r1-33557	NA	12	siRNA24	41192	1
UGAACAUCAGUGAGUAGAAGGGA	1476	bdi-b1.0r1-22901	NA	7	siRNA24	41193	0
UAGGUCUCGACUGCAACUCCU	1476	osa-b1.0r1-112568	NA	1	siRNA21	41194	0
AGAGGUAGAUGCGAAGAACUCGUG	1476	mdm-b3.0r1-65673	NA	21	siRNA24	41195	0
AGAGGUAGAUGCGAAGAACUCGUG	156	mdm-b3.0r1-15492	NA	21	siRNA24	41195	0
GAAAACGUGACACGGCUGAUGGAC	1476	osa-b1.0r1-57219	NA	1	siRNA24	41196	0
GAAAACGUGAUAUGGCUGAUGGAC	134	osa-b1.0r1-53468	NA	1	siRNA24	41196	2
AGGCAUUAACACUGAGAUUCGAAC	1476	sly-b2.5r1-6918	NA	14	siRNA24	41197	0
AAACUGUGGACCAUAGUUGACGAC	1476	osa-b1.0r1-23987	NA	1	siRNA24	41198	0
AUUCAAAGUGAUCUACAGUGACUU	1476	gma-b1.0r1-63856	NA	9	siRNA24	41199	0
GACCAGAAGAUCACGGAUUCAAGC	1476	can-b1.6r1-18614	NA	16	siRNA24	41200	0
GACCAGAAGAUUACGGAUUCAAGC	198	can-b1.6r1-20057	NA	16	siRNA24	41200	1
GACCAGGAGAUCACGGAUUCAAGU	246	can-b1.6r1-70189	NA	16	siRNA24	41200	2
AAACAUGUAAGAAAAAGUCAACGG	1476	osa-b1.0r1-91469	NA	1	siRNA24	41201	0
AAACAUGUAAGAAAAAGUCAACGG	451	osa-b1.0r1-1307	NA	1	siRNA24	41201	0
AAACAUGUAAGAAAAAGUCAACGG	413	osa-b1.0r1-87423	NA	1	siRNA24	41201	0
AAACAUGUAAGAAAAAGUCAACGG	362	osa-b1.0r1-77194	NA	1	siRNA24	41201	0
AAACAUGUAAGAAAAAGUCAACGG	313	osa-b1.0r1-87818	NA	1	siRNA24	41201	0
AAACAUGUAAGAAAAAGUCAACGG	129	osa-b1.0r1-90355	NA	1	siRNA24	41201	0
AAACAUGUAAGAAAAAGUCAACGG	85	osa-b1.0r1-93766	NA	1	siRNA24	41201	0
AAACAUGUAAGAAAAAGUCAACGG	71	osa-b1.0r1-49235	NA	1	siRNA24	41201	0
AAACAUGUAAGAAAAAGUCAACGG	59	osa-b1.0r1-76885	NA	1	siRNA24	41201	0
AAACAUGUAAGAAAAAGUCAACGG	45	osa-b1.0r1-72152	NA	1	siRNA24	41201	0
AAACAUGUAAGAAAAAGUCAACGG	45	osa-b1.0r1-93614	NA	1	siRNA24	41201	0
AAACAUGUAAGAAAAAGUCAACGG	35	osa-b1.0r1-2239	NA	1	siRNA24	41201	0
AAACAUGUAAGAAAAAAUCAACGG	256	osa-b1.0r1-13614	NA	1	siRNA24	41201	1
AAACAUGUAAGAAAAAAUCAACGG	67	osa-b1.0r1-138208	NA	1	siRNA24	41201	1
AAACAUGUAAGAAAAAAUCAACGG	37	osa-b1.0r1-137522	NA	1	siRNA24	41201	1
AAACAUGUAGUAAAAAGUCAACGG	1329	osa-b1.0r1-137735	NA	1	siRNA24	41201	2
AAACAUGUGAGAAAAAGUUAACGG	408	osa-b1.0r1-105196	NA	1	siRNA24	41201	2
AAACAUGUGAGAAAAAGUGAACGG	329	osa-b1.0r1-109706	NA	1	siRNA24	41201	2
AAACAUGUAGAAAAAAGUCAACGG	320	osa-b1.0r1-144366	NA	1	siRNA24	41201	2
AAACAUGCGAGAAAAAGUCAACGG	277	osa-b1.0r1-2276	NA	1	siRNA24	41201	2
AAACAUGUAAGAAAAAGUCAACAA	242	osa-b1.0r1-90513	NA	1	siRNA24	41201	2
AAACAUAUGAGAAAAAGUCAACGG	199	osa-b1.0r1-23785	NA	1	siRNA24	41201	2
AAAGAUGUGAGAAAAAGUCAACGG	165	osa-b1.0r1-111202	NA	1	siRNA24	41201	2
AAACAUGUGAGAAAAAGUCGACGG	150	osa-b1.0r1-78628	NA	1	siRNA24	41201	2
AAACAUGUGAGAAAAAGCCAACGG	100	osa-b1.0r1-103765	NA	1	siRNA24	41201	2
AAACAUGUAAGAAAAGGUCAACAG	99	osa-b1.0r1-11463	NA	1	siRNA24	41201	2
AAACAUGUGAGAAAGAGUCAACGG	97	osa-b1.0r1-46810	NA	1	siRNA24	41201	2
AAACAUGUGAGAAAAAGUUAACGG	87	osa-b1.0r1-146414	NA	1	siRNA24	41201	2
AAACAUGUGAGAAUAAGUCAACGG	72	osa-b1.0r1-21582	NA	1	siRNA24	41201	2
AAACAUGCGAGAAAAAGUCAACGG	63	osa-b1.0r1-28877	NA	1	siRNA24	41201	2
AAACAUAUGAGAAAAAGUCAACGG	59	osa-b1.0r1-70469	NA	1	siRNA24	41201	2
AAACAUGUGAGAAAUAGUCAACGG	50	osa-b1.0r1-130078	NA	1	siRNA24	41201	2
AUACAUGUGAGAAAAAGUCAACGG	35	osa-b1.0r1-127581	NA	1	siRNA24	41201	2
AAACAUGUGAGAAAAAGUUAACGG	21	osa-b1.0r1-117080	NA	1	siRNA24	41201	2
ACAUGCGAGCGUUCUGAGGGCACC	1475	tae-b1r1-11144	NA	3	siRNA24	41202	0
AGAUGACCAAACAACUCAAAGAGG	1475	hvu-b1r1-11694	NA	5	siRNA24	41203	0
ACUAGAGAGCUCUGGGACUUGGUG	1475	gma-b1.0r1-61851	NA	9	siRNA24	41204	0
CAACAUCUGGACUUGGCAUUGACC	1475	tae-b1r1-35282	NA	3	siRNA24	41205	0
CCAAGGCUUGAGAACCGAUGACCU	1475	can-b1.6r1-5344	NA	16	siRNA24	41206	0
CCAAGGCUUGAGAACCAGUGACCU	446	can-b1.6r1-58124	NA	16	siRNA24	41206	2
ACUGGAUGUAGGCACCGAACGUGG	1475	gma-b1.0r1-26979	NA	9	siRNA24	41207	0
ACUGGAUGUAGGCACCGGAAGUGG	545	gma-b1.0r1-49391	NA	9	siRNA24	41207	2
GGUGUAGAACCCUAACAAUGGAGC	1475	osa-b1.0r1-86152	NA	1	siRNA24	41208	0
AUUCUUCGAGAUACUACUUUGACC	1475	osa-b1.0r1-112161	NA	1	siRNA24	41209	0
AAUCUUCGAGAUACUACUUUGACC	90	osa-b1.0r1-2155	NA	1	siRNA24	41209	1
AGUCUCCGAGAUACUACUUUGACC	84	osa-b1.0r1-146734	NA	1	siRNA24	41209	2
UUAUAAAACUUUUGACCUCAGCCU	1475	osa-b1.0r1-15064	NA	1	siRNA24	41210	0
AUAUUUUAAACUCUGAAUAUGCCU	1475	sly-b2.5r1-114828	NA	14	siRNA24	41211	0
GUCUAAUCUUAGACGAGAGCGGAG	1475	mtr-b4.0r1-31012	NA	12	siRNA24	41212	0
AUAUCUAGCUCAAACUCGAAACCU	1475	sly-b2.5r1-18111	NA	14	siRNA24	41213	0
AAUGAGAGCAUCUUCGGUACACGA	1475	fve-b2.0r1-54214	NA	24	siRNA24	41214	0
AGUUUAUCUAACUGGAUUGUGGGA	1475	ghr-b1.1r1-47299	NA	18	siRNA24	41215	0
CUCCAUUUUGUAGAUUUUGCACCC	1475	sly-b2.5r1-112578	NA	14	siRNA24	41216	0
CUCCAUUUUGUAGAUUUUGCACCC	517	sly-b2.5r1-26311	NA	14	siRNA24	41216	0
CUCCAUUUUGUAGAUUUUGCACCC	279	sly-b2.5r1-17662	NA	14	siRNA24	41216	0
AGCGAAUACCAAGAACGACGUCAU	1475	osa-b1.0r1-46874	NA	1	siRNA24	41217	0
ACGGUUUUGUAAGUUGAAAGAUGU	1475	osa-b1.0r1-65157	NA	1	siRNA24	41218	0
ACGGUUUUGUAAGUUGAAGGAUGU	180	osa-b1.0r1-15240	NA	1	siRNA24	41218	1
ACGGUUUUGUAAGUUGAGAGAUGU	176	osa-b1.0r1-67758	NA	1	siRNA24	41218	1
ACGGUUUUGUAAGUUGAGAGAUGU	163	osa-b1.0r1-24451	NA	1	siRNA24	41218	1
ACGGUUUUGUAAGUUGAGAGAUGU	93	osa-b1.0r1-26691	NA	1	siRNA24	41218	1
ACGGUUUUGCAAGUUGAAUGAUGU	741	osa-b1.0r1-65495	NA	1	siRNA24	41218	2
ACGGUUUUGUAAGCUGAGAGAUGU	369	osa-b1.0r1-65924	NA	1	siRNA24	41218	2
ACGGUUUUGUAAGUUGAAGGAUGC	269	osa-b1.0r1-133408	NA	1	siRNA24	41218	2
ACAUCUGGACGCCCUGGAAGGCCU	1475	zma-b4r1-57383	NA	4	siRNA24	41219	0
GUAGAGCUAGGACAUUUACGACCU	1475	gma-b1.0r1-5571	NA	9	siRNA24	41220	0
CGAAAUUCUAUCUAAGACUGA	1475	mes-b6r1-18535	NA	26	siRNA24	41221	0
UUAGCAGCAGAACAUCCAGAAAAC	1475	sly-b2.5r1-132154	NA	14	siRNA24	41222	0
AGGUACUGUAGAUAACUUUGAUGG	1475	sly-b2.5r1-108545	NA	14	siRNA24	41223	0
AAGAACUGUAGUGAGUUGCUCCU	1475	can-b1.6r1-7827	NA	16	siRNA24	41224	0
AGGCGGAAUGAACUGGUAUAUCCU	1475	sly-b2.5r1-147337	NA	14	siRNA24	41225	0
AAAAAGUGUUGGGUGUAGUGGUAA	1474	ghr-b1.1r1-122256	NA	18	siRNA24	41226	0
AAAAAGUGUUGGGUGUAGUGGUAA	1103	gba-b1.0r1-59533	NA	19	siRNA24	41226	0
AAAAAGUGUUGGGUGUAGUGGUAA	194	gba-b1.0r1-39324	NA	19	siRNA24	41226	0
AAAAAGUGUUGGGUGUAAUGGUAA	99	gba-b1.0r1-23772	NA	19	siRNA24	41226	1
AGUAAGUGUUGGGUGUAGUGGUAA	715	ghr-b1.1r1-55780	NA	18	siRNA24	41226	2
AAGAAGUGUUGGGUGUAGUGGCAA	317	ghr-b1.1r1-2327	NA	18	siRNA24	41226	2
AAUAAAUGUUGGGUGUAGUGGUAA	183	ghr-b1.1r1-649	NA	18	siRNA24	41226	2
AAGAAGUGUUGGGUGUAGUGGCAA	653	gba-b1.0r1-30772	NA	19	siRNA24	41226	2
AGUAAGUGUUGGGUGUAGUGGUAA	304	gba-b1.0r1-48225	NA	19	siRNA24	41226	2
AGUAAGUGUUGGGUGUAGUGGUAA	302	gba-b1.0r1-3965	NA	19	siRNA24	41226	2
AUUAAGUGUUGGGUGUAGUGGUAA	247	gba-b1.0r1-12579	NA	19	siRNA24	41226	2
AAUAAAUGUUGGGUGUAGUGGUAA	168	gba-b1.0r1-47448	NA	19	siRNA24	41226	2
AAUAAAUGUUGGGUGUAGUGGUAA	162	gba-b1.0r1-39	NA	19	siRNA24	41226	2
AACAAGUGUUGGGUGUAAUGGUAA	103	gba-b1.0r1-62919	NA	19	siRNA24	41226	2
AUCGUAGAUCCUUGUGAACCGACU	1474	gma-b1.0r1-19259	NA	9	siRNA24	41227	0
AUUUCAACGUGUUGACCUGACACU	1474	can-b1.6r1-35335	NA	16	siRNA24	41228	0
CCUGAAGAACCCGUCGUUGUUGUC	1474	gma-b1.0r1-11303	NA	9	siRNA24	41229	0
AUGCGGCUCUCGUGGUUGCUGCAU	1474	mtr-b4.0r1-57904	NA	12	siRNA24	41230	0
ACCCUGUGAUGCGUAGUCGGAUCA	1474	zma-b4r1-33627	NA	4	siRNA24	41231	0
UGGACAAGUGUAAAGUGAGGUA	1474	stu-b4.04r1-4487	NA	15	siRNA22	41232	0
UGGACAAGUGUAAAGUGAGGUA	438	stu-b4.04r1-73395	NA	15	siRNA22	41232	0
UGGACAAGUGUAAAGUGAGGUA	94	stu-b4.04r1-1294	NA	15	siRNA22	41232	0
AUACGGACUGAUAUAUCAAGUGUC	1474	mdm-b3.0r1-42680	NA	21	siRNA24	41233	0
AGAAUUAGUGGAAUGUAGUAGGUA	1474	can-b1.6r1-41017	NA	16	siRNA24	41234	0
AAUCGGACAAUAAUGUAAAAUUAU	1474	gma-b1.0r1-40612	NA	9	siRNA24	41235	0
ACGGACUCUUCAGAGUGGAUGCCU	1474	gma-b1.0r1-37537	NA	9	siRNA24	41236	0
AUCAAUGAUGGAUUAAGGACAAAG	1474	oeu-b6r1-12208	NA	29	siRNA24	41237	0
AUCAAGAUCUUGUACUGUGGCAUG	1474	stu-b4.04r1-50657	NA	15	siRNA24	41238	0
AUUGGACGAAGAGAGUACUAGACU	1474	bdi-b1.0r1-2994	NA	7	siRNA24	41239	0
ACAUUGGACAGGUAAUUCGCACC	1474	sly-b2.5r1-65290	NA	14	siRNA24	41240	0
UCUGAACUAGCAAAGACAUU	1474	bdi-b1.0r1-19446	NA	7	siRNA24	41241	0
AUAUGACUUAGAUUGACUUGACAC	1474	sly-b2.5r1-58910	NA	14	siRNA24	41242	0
AUAUGACUUAGUUUGACUUGACAC	117	stu-b4.04r1-46710	NA	15	siRNA24	41242	1
AUAUGACUUAGUUUGACUUGACAC	60	stu-b4.04r1-16377	NA	15	siRNA24	41242	1
AUAUGACUUAAUUUGACUUGACAC	84	sly-b2.5r1-58903	NA	14	siRNA24	41242	2
GCGUACACUCUGCCCUCCCUAGAA	1474	sly-b2.5r1-62244	NA	14	siRNA24	41243	0
AUGGUUGAACUGGAUCAAAAGACG	1474	ghr-b1.1r1-86998	NA	18	siRNA24	41244	0
AUGAUUGAACUGGAUCAAAAGACG	68	gba-b1.0r1-66039	NA	19	siRNA24	41244	1
ACCCGCGGAAGUAGGAAAAUGCCU	1474	osa-b1.0r1-118656	NA	1	siRNA24	41245	0
ACCCGCGGAAGUAGGAAAAGGCCU	95	osa-b1.0r1-117593	NA	1	siRNA24	41245	1
AGUGGACAAACCAGGCUGCAU	1474	tae-b1r1-64869	NA	3	siRNA21	41246	0
AUUCGAGGCCAGAACAUGAGUGCU	1474	gma-b1.0r1-25269	NA	9	siRNA24	41247	0
UCAAGGAAGAAGUCAACAAACACG	1474	ptc-b3.0r1-885	NA	43	siRNA24	41248	0
UCAAGGAAGAAGUCAACAAACACG	548	ptc-b3.0r1-7327	NA	43	siRNA24	41248	0
AACGACUGACAAUCACUUGUUGAU	1474	mdm-b3.0r1-43271	NA	21	siRNA24	41249	0
AUUUGAUCGACCAUCUUUAAUAGA	1474	mtr-b4.0r1-108852	NA	12	siRNA24	41250	0
AAGGGUUAUAGAUGGGCUAAAAGU	1474	ghr-b1.1r1-136767	NA	18	siRNA24	41251	0
AAGGGUUAUAGAUGGGCUAAAAGU	884	gba-b1.0r1-22435	NA	19	siRNA24	41251	0
AAGGGUUAUAGAUGGGCUAAAAGU	858	gba-b1.0r1-7438	NA	19	siRNA24	41251	0
AUUACGGUCGAAUAUAUUUAUCAC	1474	gma-b1.0r1-40445	NA	9	siRNA24	41252	0
UCUGAACAGUGGAAAAGAAUCGGC	1474	mtr-b4.0r1-113243	NA	12	siRNA24	41253	0
AGUAAAUGGACCUGACUAAAUGGC	1474	osa-b1.0r1-98102	NA	1	siRNA24	41254	0
UCAUCGAUGGGUCGAAAUCUCACU	1474	sly-b2.5r1-24116	NA	14	siRNA24	41255	0
GUUAUAUUUGUAGAGUGGCCCGAG	1474	zma-b4r1-118542	NA	4	siRNA24	41256	0
AUUAUAUUUGUAGAGUGGCCCGAG	383	zma-b4r1-124025	NA	4	siRNA24	41256	1
CAUCACGUCUUGUCAUGAACACCU	1474	gma-b1.0r1-57467	NA	9	siRNA24	41257	0
AAUUUCCGAGACAUGUUAGAUACC	1474	mtr-b4.0r1-68921	NA	12	siRNA24	41258	0
UUCGGGCCAUUGAAAUUUGAUCAA	1473	mdm-b3.0r1-33124	NA	21	siRNA24	41259	0
UUCGGGCCAUUGAAAUUUGAUCAA	370	mdm-b3.0r1-36722	NA	21	siRNA24	41259	0
UUCGGACCAUUGAAAUUUAAUCAA	651	mdm-b3.0r1-40880	NA	21	siRNA24	41259	2
UUAGGACCAUUGAAAUUUGAUCAA	302	mdm-b3.0r1-70219	NA	21	siRNA24	41259	2
UUUGGACCAUUGAAAUUUGAUCAA	156	mdm-b3.0r1-91007	NA	21	siRNA24	41259	2
UAGAUGGUGUAGUAAACAUAAGAU	1473	osa-b1.0r1-53397	NA	1	siRNA24	41260	0
UCAACAACUGUAGACUGAUAAGU	1473	sly-b2.5r1-46234	NA	14	siRNA23	41261	0
UUUUGACGAGCCUUAUUGAAACCU	1473	gma-b1.0r1-17981	NA	9	siRNA24	41262	0
CGCCAAAGAAGAUUUGCCCGG	1473	gma-b1.0r1-65205	miR399	9	MIRNA	41263	0
UGCCAAAGAAGAUUUGCCCAG	423	gma-b1.0r1-55898	miR399	9	MIRNA	41263	2
UGCCAAAGAAGAUUUGCCCAG	135	gma-b1.0r1-63334	miR399	9	siRNA21	41263	2
UGCCAAAGAAGAUUUGCCCAG	94	gma-b1.0r1-65208	miR399	9	siRNA21	41263	2
UACUCAUAAGUGGAUCACUGGU	1473	mes-b6r1-34325	NA	26	siRNA22	41264	0
AUUGGAUCAAGACAAAUGAACGGU	1473	bdi-b1.0r1-22744	NA	7	siRNA24	41265	0
AUUAGAUCAAGACAAAUGAACGGU	1322	bdi-b1.0r1-61976	NA	7	siRNA24	41265	1
UUGCUUGCAUGAUUAAAGGAU	1473	atr-b1r1-35535	NA	46	siRNA21	41266	0
UUCGGAUGUUCAAAUAGGAUAU	1473	sbi-b3.0r1-20598	NA	6	siRNA22	41267	0
AAGAAGCAAACAUGAGUCAUGACG	1473	sly-b2.5r1-64788	NA	14	siRNA24	41268	0
GGCAUUAAGGGUCCGUUUGGAUU	1473	sly-b2.5r1-65044	NA	14	siRNA23	41269	0
AUUUUUCUUGGACUUCUCAGGCCU	1473	zma-b4r1-41136	NA	4	siRNA24	41270	0
CGAACGGAAUCGAUCGAACGCCU	1473	sly-b2.5r1-86370	NA	14	siRNA23	41271	0
GGUAGAUUUCUGGGCUCAUGGGCU	1473	gma-b1.0r1-62989	NA	9	siRNA24	41272	0
UUAGGAGAACUGUUUUUGAACA	1473	lsa-b8r1-10049	NA	37	siRNA22	41273	0
ACAAUCGGAUAGAACGUAUCGGCU	1473	osa-b1.0r1-114311	NA	1	siRNA24	41274	0
ACACUUAGAGCCAAAUGACCGCCU	1473	osa-b1.0r1-11819	NA	1	siRNA24	41275	0
ACACUUAGAGCCAAAUGACCGCCU	454	osa-b1.0r1-48094	NA	1	siRNA24	41275	0
ACAUUUAGAGCCAAAUGACCGCCU	483	osa-b1.0r1-114375	NA	1	siRNA24	41275	1
ACACUUAGAGCCAAAUAACCGCCU	445	osa-b1.0r1-146006	NA	1	siRNA24	41275	1
ACCCUUAGAGCCAAAUGACCGCCU	424	osa-b1.0r1-57683	NA	1	siRNA24	41275	1
ACCCUUAGAGCCAAAUGACCGCCU	108	osa-b1.0r1-137771	NA	1	siRNA24	41275	1
ACACUUAUAGCCAAAUGACCGCCU	65	osa-b1.0r1-142076	NA	1	siRNA24	41275	1
ACCCUUAGAGCCAAAUGACCGCCU	64	osa-b1.0r1-113514	NA	1	siRNA24	41275	1
ACCCUUAGAGCCAAAUGACCGCCU	55	osa-b1.0r1-8331	NA	1	siRNA24	41275	1
ACCCUUAGAGCUAAAUGACCGCCU	862	osa-b1.0r1-143883	NA	1	siRNA24	41275	2
ACACUUAGAGUCAAAUAACCGCCU	621	osa-b1.0r1-129566	NA	1	siRNA24	41275	2
ACCCUUAGAGCUAAAUGACCGCCU	511	osa-b1.0r1-76550	NA	1	siRNA24	41275	2
ACCCUUAGAGCCAAAUGAUCGCCU	443	osa-b1.0r1-63557	NA	1	siRNA24	41275	2
ACUUUUAGAGCCAAAUGACCGCCU	212	osa-b1.0r1-142520	NA	1	siRNA24	41275	2
ACCUUUAGAGCCAAAUGACCGCCU	178	osa-b1.0r1-27172	NA	1	siRNA24	41275	2
AGGAAGGAUGAGAACGAGUACGGC	1473	bna-b1r1-49719	NA	30	siRNA24	41276	0
ACCAACGUGGACAAUAAUUGAACA	1473	mdm-b3.0r1-53562	NA	21	siRNA24	41277	0
AGCUAAGUAGGACCACUAAGACGG	1473	csi-b2r1-39600	NA	33	siRNA24	41278	0
AGUCAAGUAGGACCACUAAGACGG	491	csi-b2r1-23836	NA	33	siRNA24	41278	2
AGUAGGGUCCCUGCUGAAGAAUGU	1473	bdi-b1.0r1-49336	NA	7	siRNA24	41279	0
AGGGAAUAGAACAUUAUGGCGGAA	1473	gma-b1.0r1-6583	NA	9	siRNA24	41280	0
UCUGAUCCGGAAGUGCUUUCUU	1473	fan-b1.0r1-446	NA	23	siRNA22	41281	0
UGGUUCAACUUUGGAUGGCUG	1473	ptc-b3.0r1-7352	NA	43	siRNA21	41282	0
UGGUUCAACUUUGGAUGGCUG	65	ptc-b3.0r1-7424	NA	43	siRNA21	41282	0
UGGUUCAACUUUGGAUGGCUG	28	ptc-b3.0r1-7361	NA	43	siRNA21	41282	0
AUUGUUGGAUUCAGAUCAGACGGU	1473	mtr-b4.0r1-56773	NA	12	siRNA24	41283	0
ACAGUUGGAUUCAGAUCAGACGGU	119	mtr-b4.0r1-103448	NA	12	siRNA24	41283	2
ACAGUUGGAUUCAGAUCAGACGGU	108	mtr-b4.0r1-18818	NA	12	siRNA24	41283	2
UGGUUGUACUGUAUGAUUGUG	1473	osa-b1.0r1-36837	NA	1	siRNA21	41284	0
AUAAACUACUGUGGAAAGGGGCCU	1473	zma-b4r1-43051	NA	4	siRNA24	41285	0
AGCGAGAAUGAUUGUAGUGACGAC	1473	bna-b1r1-3511	NA	30	siRNA24	41286	0
AGCGAGAAUGAUUGUAGUGACGAC	261	bna-b1r1-1177	NA	30	siRNA24	41286	0
AGCGAGAAUGAUUGUAGUGACGAC	251	bna-b1r1-71974	NA	30	siRNA24	41286	0
AGCGAGAAUGAUUGUAGUGACGAC	130	bna-b1r1-13605	NA	30	siRNA24	41286	0
AGCGAGAAUGAUUGUAGUGACGAC	92	bna-b1r1-90066	NA	30	siRNA24	41286	0
AGCGAGAAUGAUUGUAGUGACGAC	87	bna-b1r1-81299	NA	30	siRNA24	41286	0
AGCGAGAAUGAUUGUAGUGACGAC	74	bna-b1r1-80812	NA	30	siRNA24	41286	0
AGCGAGAAUGAUUGUAGUGACGAC	60	bna-b1r1-97382	NA	30	siRNA24	41286	0
AGCGAGAAUGAUUGUAGUGACGAC	32	bna-b1r1-95068	NA	30	siRNA24	41286	0
AGCGAGAAUGAUUGUAGUGACGAC	24	bna-b1r1-37640	NA	30	siRNA24	41286	0
AGCGAGAAUGAUUGUAGUGACGAC	23	bna-b1r1-96306	NA	30	siRNA24	41286	0
AGCGAGAAUGAUUGUAGUGACGAC	418	bol-b1.0r1-15645	NA	31	siRNA24	41286	0
AGCGAGAAUGAUUGUAGUGACGAC	154	bol-b1.0r1-13946	NA	31	siRNA24	41286	0
AGCGAGAAUGAUUGUAGUGACGAC	112	bol-b1.0r1-5686	NA	31	siRNA24	41286	0
AGCGAGAAUGAUUGUAGUGACGAC	110	bol-b1.0r1-10356	NA	31	siRNA24	41286	0
AGCGAGAAUGAUUGUAGUGACGAC	83	bol-b1.0r1-93	NA	31	siRNA24	41286	0
AGCGAGAAUGAUUGUAGUGACGAC	26	bol-b1.0r1-20308	NA	31	siRNA24	41286	0
AGCGAGAAUGAUUGUAGUGACGAC	14	bol-b1.0r1-20167	NA	31	siRNA24	41286	0
AGCGAGAAUGAUUGUAGUGACGAC	165	bra-b1r1-9946	NA	32	siRNA24	41286	0
AGCGAAAAUGAUUGUAGUGACGAC	575	bna-b1r1-52768	NA	30	siRNA24	41286	1
AGCGAUAAUGAUUGUAGUGACGAC	212	bna-b1r1-75895	NA	30	siRNA24	41286	1
AGCGAAAAUGAUUGUAGUGACGAC	208	bna-b1r1-34336	NA	30	siRNA24	41286	1
AGCGAGAAUGAUUGUAUUGACGAC	202	bna-b1r1-34479	NA	30	siRNA24	41286	1
AGCGAAAAUGAUUGUAGUGACGAC	91	bna-b1r1-30881	NA	30	siRNA24	41286	1
AGCGAGAAUGAUUGUAAUGACGAC	70	bna-b1r1-6128	NA	30	siRNA24	41286	1
AGCGAGAAUGAUUGUAAUGACGAC	65	bna-b1r1-95620	NA	30	siRNA24	41286	1
AGCGAGAAUGAUUGUAGUGAUGAC	49	bna-b1r1-50447	NA	30	siRNA24	41286	1
AGCGAAAAUGAUUGUAGUGACGAC	43	bna-b1r1-13282	NA	30	siRNA24	41286	1
AGCGAGAAUGAUUGUAGUAACGAC	38	bna-b1r1-93193	NA	30	siRNA24	41286	1
AGCGAAAAUGAUUGUAGUGACGAC	298	bol-b1.0r1-13339	NA	31	siRNA24	41286	1
AGCGAGAAUGAUUGUAUUGACGAC	140	bol-b1.0r1-19965	NA	31	siRNA24	41286	1
AUCGAGAAUGAUUGUAGUGACGAC	81	bol-b1.0r1-6167	NA	31	siRNA24	41286	1
AGCGAUAAUAAUUGUAGUGACGAC	107	bna-b1r1-72424	NA	30	siRNA24	41286	2
AGCGAUAAUGAUUGUAAUGACGAC	82	bna-b1r1-64510	NA	30	siRNA24	41286	2
AUAGAGAAUAUUGCGCGACAG	1473	pab-b1.0cr1-1922	NA	47	siRNA21	41287	0
AGGCUGAGGUAACAUUAGAAUGAA	1473	gma-b1.0r1-12804	NA	9	siRNA24	41288	0
AAAGCAUGGACUGAGAUUCACUCC	1473	mdm-b3.0r1-38240	NA	21	siRNA24	41289	0
UUUGACUCUAGGGUCUGACGCC	1472	zma-b4r1-110098	NA	4	siRNA24	41290	0
AGUCCACAAAUCUGCAACCACCCG	1472	gma-b1.0r1-31059	NA	9	siRNA24	41291	0
AAAAGAGGAGAAGCUGGACAAGUA	1472	zma-b4r1-116793	NA	4	siRNA24	41292	0
AAAAGAGGAGAAGCUGGACAAGUA	457	zma-b4r1-127089	NA	4	siRNA24	41292	0
AAAAGAGGAGAAGCUGGACAAGUA	262	zma-b4r1-34963	NA	4	siRNA24	41292	0
AAAAGAGGAGAAGCUGGACAAGUA	236	zma-b4r1-67413	NA	4	siRNA24	41292	0
AAAAGAGGAGAAGCUGGACAAGUA	180	zma-b4r1-115178	NA	4	siRNA24	41292	0
AAACGAGGAGAAGCUGGACUAGUA	86	zma-b4r1-75343	NA	4	siRNA24	41292	2
UGUGUCUGGUGUCUGUGUCGGUGU	1472	gma-b1.0r1-517	NA	9	siRNA24	41293	0
AGGGAGCUUAAAAUUCUGAGAAGC	1472	osa-b1.0r1-113930	NA	1	siRNA24	41294	0
AAGGAGCUUAAAAUUCUGAGAAGC	137	osa-b1.0r1-142657	NA	1	siRNA24	41294	1
GAUUACUAAUCCAAGACCAGAAU	1472	ghr-b1.1r1-30282	NA	18	siRNA23	41295	0
GAUUACUAAUCCAAGACCAGAAU	616	ghr-b1.1r1-42202	NA	18	siRNA23	41295	0
AACCGUGACUGUACAAAUAGAAGG	1472	mdm-b3.0r1-76293	NA	21	siRNA24	41296	0
AACCGUGACUGCACAAAUAGAAGG	992	mdm-b3.0r1-62656	NA	21	siRNA24	41296	1
AACCGUGACUGUUCAAAUAGAAGG	175	mdm-b3.0r1-66601	NA	21	siRNA24	41296	1
AACCGUGACUGUUCAAAUAGAAGG	82	mdm-b3.0r1-64066	NA	21	siRNA24	41296	1
AACCGUGACUGCAUAAAUAGAAGG	1175	mdm-b3.0r1-59551	NA	21	nearMIRNA	41296	2
AACCGUGACUGCACAAAUAGGAGG	727	mdm-b3.0r1-15426	NA	21	siRNA24	41296	2
AACCGUGACUGCACAAAUAGGAGG	346	mdm-b3.0r1-71352	NA	21	siRNA24	41296	2
AACCGUGACUGCACAAAUAGGAGG	318	mdm-b3.0r1-93497	NA	21	siRNA24	41296	2
AACCGUGAUUGUACAAAUAGAAGA	277	mdm-b3.0r1-38894	NA	21	siRNA24	41296	2
AAUCGUGACCGUACAAAUAGAAGG	259	mdm-b3.0r1-81512	NA	21	siRNA24	41296	2
AAGCAUGACUGUACAAAUAGAAGG	239	mdm-b3.0r1-71452	NA	21	siRNA24	41296	2
AACCGUGACUGUUCAAAUAGGAGG	234	mdm-b3.0r1-75817	NA	21	siRNA24	41296	2
AAUCGUGACUGUUCAAAUAGAAGG	227	mdm-b3.0r1-22924	NA	21	siRNA24	41296	2
AACCGUGACCGUACAAAUAGGAGG	178	mdm-b3.0r1-95196	NA	21	siRNA24	41296	2
AACCGUGACCGUUCAAAUAGAAGG	154	mdm-b3.0r1-32145	NA	21	siRNA24	41296	2
AAACGUGACUGUUCAAAUAGAAGG	136	mdm-b3.0r1-79498	NA	21	siRNA24	41296	2
AACCGUGACUGCACAAAUAGGAGG	134	mdm-b3.0r1-56939	NA	21	siRNA24	41296	2
AACCGUGACUAUACAAACAGAAGG	120	mdm-b3.0r1-2091	NA	21	siRNA24	41296	2
AACCGUGACCGUACAAAUAGGAGG	105	mdm-b3.0r1-24792	NA	21	siRNA24	41296	2
AACCGUGACUGUUCAAAUAGGAGG	44	mdm-b3.0r1-33844	NA	21	siRNA24	41296	2
AACCGUGACCAUACAAAUAGAAGG	43	mdm-b3.0r1-63804	NA	21	siRNA24	41296	2
AACCGUGACUGUACAAAUAGAAAA	16	mdm-b3.0r1-36940	NA	21	siRNA24	41296	2
AGUGAGAGACCGUGACUAUGAACG	1472	gma-b1.0r1-41113	NA	9	siRNA24	41297	0
AUGGAGAGCUCGACUGCUAAGGGU	1472	gma-b1.0r1-72168	NA	9	siRNA24	41298	0
UCCAAAGUGUAGAAAUAAUAGCCU	1472	zma-b4r1-81666	NA	4	siRNA24	41299	0
AAGGAUCAACGUCUUUUAGAUUGU	1472	gma-b1.0r1-9815	NA	9	siRNA24	41300	0
GAGGAUCAACGUCUUUUAGAUUGU	10	gma-b1.0r1-69456	NA	9	siRNA24	41300	1
ACCCUGAACCCUGAACCCUGAACC	419	fve-b2.0r1-47106	NA	24	siRNA24	41301	0
ACCCUGAACCCUGAACCCUGAACC	1472	mes-b6r1-8121	NA	26	siRNA24	41301	0
ACCCUGAACCCUGAACCCUGAACC	508	mes-b6r1-34818	NA	26	siRNA24	41301	0
ACCCUGAACCCUGAACCCUGAACC	437	mes-b6r1-8127	NA	26	siRNA24	41301	0
ACCCUGAACCCUGAACCCUGAACC	319	mes-b6r1-27739	NA	26	siRNA24	41301	0
ACCCUGAACCCUGAACCCUGAACC	271	mes-b6r1-2311	NA	26	siRNA24	41301	0
ACCCUGAACCCUGAACCCUGAACC	251	mes-b6r1-22461	NA	26	siRNA24	41301	0
ACCCUGAACCCUGAACCCUGAACC	147	mes-b6r1-26054	NA	26	siRNA24	41301	0
ACCCUGAACCCUGAACCCUGAACC	120	mes-b6r1-8126	NA	26	siRNA24	41301	0
ACCCUGAACCCUGAACCCUGAACC	119	mes-b6r1-20602	NA	26	siRNA24	41301	0
ACCCUGAACCCUGAACCCUGAACC	95	mes-b6r1-35691	NA	26	siRNA24	41301	0
ACCCUGAACCCUGAACCCUGAACC	82	mes-b6r1-8128	NA	26	siRNA24	41301	0
ACCCUGAACCCUGAACCCUGAACC	81	mes-b6r1-10563	NA	26	siRNA24	41301	0
ACCCUGAACCCUGAACCCUGAACC	23	bna-b1r1-31372	NA	30	siRNA24	41301	0
AACCUGAACCCUGAACCCUGAACC	250	ghr-b1.1r1-38295	NA	18	siRNA24	41301	1
AUCCUGAACCCUGAACCCUGAACC	599	gba-b1.0r1-67769	NA	19	siRNA24	41301	1
ACCCUGAACCCUGAACCCUAAACC	41	gba-b1.0r1-23120	NA	19	siRNA24	41301	1
AUCCUGAACCCUGAACCCUAAACC	121	gma-b1.0r1-56187	miR8674	9	siRNA24	41301	2
ACCUUGAACCCUGAACCCUAAACC	228	ghr-b1.1r1-52040	NA	18	siRNA24	41301	2
AUCUUGAACCCUGAACCCUGAACC	189	ghr-b1.1r1-136310	NA	18	siRNA24	41301	2
AGUUCUUAUGUUGACGGUUAGAUC	1472	tae-b1r1-61489	NA	3	siRNA24	41302	0
AACACCGUCAGUCUAACUGUUAGA	1472	can-b1.6r1-40015	NA	16	siRNA24	41303	0
AUUAGGACUCCAAGUGUUGAAACU	1472	gma-b1.0r1-12657	NA	9	siRNA24	41304	0
GUGGUCCUGGACUGCAGGCACGCA	1472	osa-b1.0r1-107815	NA	1	siRNA24	41305	0
AGGGACGAGAGUGAAGGCGAGAGC	1472	zma-b4r1-34233	NA	4	siRNA24	41306	0
AGGGGCGAGAGUGAAGGCGAGAGC	1084	zma-b4r1-11169	NA	4	siRNA24	41306	1
AGGGGCGAGAGUGAAGGCGAGAGC	286	zma-b4r1-63878	NA	4	siRNA24	41306	1
AGGGACGAGAGUGGAGGUGAGAGC	956	zma-b4r1-64237	NA	4	siRNA24	41306	2
AGGGGCGAGAGUGAAGACGAGAGC	308	zma-b4r1-44504	NA	4	siRNA24	41306	2
AGAGGCGAGAGUGAAGGCGAGAGC	251	zma-b4r1-58871	NA	4	siRNA24	41306	2
AUAGGAUUGAACCAAGGAGGACCG	1472	ghr-b1.1r1-55756	NA	18	siRNA24	41307	0
AGGGGCUUGUACCGUUAGAUGCCU	1472	zma-b4r1-101511	NA	4	siRNA24	41308	0
CUUGUCAGCAGAAUCUAUUGACGU	1472	mtr-b4.0r1-82174	NA	12	siRNA24	41309	0
GUGGACCGAGAGCCUAAACGGGAA	1472	can-b1.6r1-55213	NA	16	siRNA24	41310	0
AGCUCGAACUCGAUACAUCUGAGA	1472	sly-b2.5r1-87724	NA	14	siRNA24	41311	0
CUAAAAGAAGACAAGUAGAAACU	1472	csa-b2r1-51745	NA	35	siRNA24	41312	0
AACGUAGGGGAUGAACAGUGAACC	1472	zma-b4r1-55338	NA	4	siRNA24	41313	0
ACCGGAGGGGAUGAACAGUGAACC	140	zma-b4r1-46127	NA	4	siRNA24	41313	2
AGAAGACAUCAGUCAGACCUGAAA	1472	sly-b2.5r1-137038	NA	14	siRNA24	41314	0
AUCAUACGUGGAUCUAACUCAACU	1472	sly-b2.5r1-14884	NA	14	siRNA24	41315	0
GAUGCCGUGAAUGAGAAUGAUUCU	1472	sly-b2.5r1-125505	NA	14	siRNA24	41316	0
GAGUAUAUGUAGACCUUAACAGU	1472	sly-b2.5r1-101637	NA	14	siRNA24	41317	0
AUUGUCGAUGUCUCCUGAGAAUGA	1471	fve-b2.0r1-35452	NA	24	siRNA24	41318	0
AUAGAAUAUCUGACUUGAGCCCGG	1471	can-b1.6r1-53016	NA	16	siRNA24	41319	0
AAGAGAAUGAUGCUGGACACGAGC	1471	ghr-b1.1r1-101254	NA	18	siRNA24	41320	0
AAGAGAAUAAUGCUGGACACGAGC	382	gba-b1.0r1-31564	NA	19	siRNA24	41320	1
AGGAAGAAGAGCGAGACAAACAAA	1471	bdi-b1.0r1-30156	NA	7	siRNA24	41321	0
AUUUUUGACGUCGGAAUCCUGAUC	1471	sly-b2.5r1-52914	NA	14	siRNA24	41322	0
GAGAGACUUUAUACUUUAGGGGAC	1471	gma-b1.0r1-10027	NA	9	siRNA24	41323	0
AACCGUACCUGACGGACUGGGCCC	1471	zma-b4r1-65710	NA	4	siRNA24	41324	0
AGAGACACAACAAAAGAACGAGAA	1471	zma-b4r1-40572	NA	4	siRNA24	41325	0
AGAGACACAACAAAAGAACGAGAA	478	zma-b4r1-34152	NA	4	siRNA24	41325	0
AGAGACACAACAAAAGAACGAGAA	162	zma-b4r1-118570	NA	4	siRNA24	41325	0
AGAGACACAACAAAAGAACGAGAA	138	zma-b4r1-76002	NA	4	siRNA24	41325	0
AGAGACACAACAAAGGAACGAGAA	402	zma-b4r1-1505	NA	4	siRNA24	41325	1
AUAUCAACUGGGACUAAAGAUGGC	1471	osa-b1.0r1-135601	NA	1	siRNA24	41326	0
AUUUCAACUGGGACUAAAGAUGGA	420	osa-b1.0r1-130732	NA	1	siRNA24	41326	2
AUACCAACCGGGACUAAAGAUGGC	136	osa-b1.0r1-43727	NA	1	siRNA24	41326	2
GGCGGCUGGGUAGCGGACUCUAGC	1471	tae-b1r1-18653	NA	3	siRNA24	41327	0
GUGUAGAGGUUAACUGGACCGCCU	1471	zma-b4r1-61379	NA	4	siRNA24	41328	0
GUGUAGAGGCUAACUGGACCGCCU	284	zma-b4r1-75798	NA	4	siRNA24	41328	1
GUGUAGAGGCUAACUGGACCGCCU	219	zma-b4r1-63168	NA	4	siRNA24	41328	1
AUUGGAAUCCGGACGUUGUGGCGA	1471	zma-b4r1-15179	NA	4	siRNA24	41329	0
AUUUUCGGUUGUAGGGGCUCCAGC	1471	fve-b2.0r1-25418	NA	24	siRNA24	41330	0
GUUUGUAUAUGUAUAAUUCGCCU	1471	sly-b2.5r1-92242	NA	14	siRNA23	41331	0
GUUUGUAUAUGUAUAAUUCGCCU	1310	sly-b2.5r1-31940	NA	14	siRNA23	41331	0
GUUUGUAUAUGUAUAAUUCGCCU	333	sly-b2.5r1-6375	NA	14	siRNA23	41331	0
AUUUGUAUAUGUAUAAUUCGCCU	479	sly-b2.5r1-15221	NA	14	siRNA23	41331	1
GUUUGUCUAUGUAUAAUUCGCCA	51	sly-b2.5r1-115737	NA	14	siRNA24	41331	2
UUUUGUAUAUGUAUAACUCGCCU	36	sly-b2.5r1-151520	NA	14	siRNA24	41331	2
AGCCGGUUUCUUUAGAAUUCGGCA	1471	mtr-b4.0r1-100328	NA	12	siRNA24	41332	0
AGCUGGUUUCUUUAGAAUUCGGCA	380	mtr-b4.0r1-18085	NA	12	siRNA24	41332	1
AAAGGACUGCGAGAUGAACAAAGA	1471	mtr-b4.0r1-75433	NA	12	siRNA24	41333	0
ACUGGAGGACUCAAACAUGAAAGU	1471	sly-b2.5r1-49649	NA	14	siRNA24	41334	0
UCCGAGAACUACGUAGACAUGACC	1471	tae-b1r1-8183	NA	3	siRNA24	41335	0
AAGAGACUGUUUCCAAGGCUUGAA	1471	stu-b4.04r1-30707	NA	15	siRNA24	41336	0
AAGAGACUGUUUCCAAGGCUUGAA	330	can-b1.6r1-969	NA	16	siRNA24	41336	0
AAGAGACUGUUUCCAAGGCUUGAA	49	nta-b0r1-7634	NA	17	siRNA24	41336	0
AAGAGACUGUUUCCACGGCUUGAA	139	can-b1.6r1-53205	NA	16	siRNA24	41336	1
AAGAGACUGUUUCCACGGCUUGAA	136	can-b1.6r1-18761	NA	16	siRNA24	41336	1
AAGAGACUGUUUCCAUGGCUUGAA	52	can-b1.6r1-78972	NA	16	siRNA24	41336	1
AAGAGACUGUUUCCACGGCUUGAA	190	nta-b0r1-16537	NA	17	siRNA24	41336	1
AAGAGACUGUUUCCACGGCUUGAA	178	nta-b0r1-7373	NA	17	siRNA24	41336	1
AAGAGACUGUUUCCAUGGCUUGAA	109	nta-b0r1-18220	NA	17	siRNA24	41336	1
AAGAGACUGUUUCCAUGGCUUGAA	72	nta-b0r1-27182	NA	17	siRNA24	41336	1
AAGAGACUGUUUCCACGGCUUGAA	69	nta-b0r1-3253	NA	17	siRNA24	41336	1
AAGAGACUGUUUCCACGGCUUGAA	68	nta-b0r1-36531	NA	17	siRNA24	41336	1
AAGAGACUGUUUGCAAGGCUUGAA	65	nta-b0r1-16852	NA	17	siRNA24	41336	1
AAGAGACUGUUUCCACGGCUUGAA	59	nta-b0r1-40335	NA	17	siRNA24	41336	1
AAGAGACUGUUUCCACGGCUUGAA	45	nta-b0r1-19697	NA	17	siRNA24	41336	1
AAGAGACUGUUUCCACGGCUUGAA	34	nta-b0r1-15588	NA	17	siRNA24	41336	1
AAGAGACUGUUUUCAAGGCAUGAA	216	can-b1.6r1-76197	NA	16	siRNA24	41336	2
AAGAGACUGUUUUCAAGGCGUGAA	181	can-b1.6r1-64135	NA	16	siRNA24	41336	2
AAGAGACUGUUUCCAUUGCUUGAA	141	can-b1.6r1-47242	NA	16	siRNA24	41336	2
AAGAGACUGUUUCGACGGCUUGAA	75	nta-b0r1-27780	NA	17	siRNA24	41336	2
AAGAGACUGUUUUCACGGCUUGAA	38	nta-b0r1-27411	NA	17	siRNA24	41336	2
AAGAGAUUGUUUCCACGGCUUGAA	37	nta-b0r1-42462	NA	17	siRNA24	41336	2
AAGAGACUGUUUCCACGGCUAGAA	35	nta-b0r1-45002	NA	17	siRNA24	41336	2
AUGAGACUGUUUCCACGGCUUGAA	28	nta-b0r1-35331	NA	17	siRNA24	41336	2
AAAAGACUGUUUCCACGGCUUGAA	17	nta-b0r1-44007	NA	17	siRNA24	41336	2
AUAAACCAAAUGAACUUAAUGCCU	1471	sly-b2.5r1-13244	NA	14	siRNA24	41337	0
UGGGGCCCACGAGUCCUUUGGCCU	1471	mdm-b3.0r1-10427	NA	21	siRNA24	41338	0
UGGGGCUCACGAGUCUUUUGGCCU	1107	mdm-b3.0r1-70742	NA	21	siRNA24	41338	2
AAGACGUAGAUUCAUAAGGGAUA	1471	sly-b2.5r1-73332	NA	14	siRNA24	41339	0
AAGGGCCCUCUAACACACCGAUGU	1471	can-b1.6r1-25733	NA	16	siRNA24	41340	0
GAGGAUUGGUGACAUUGACCAACU	1471	can-b1.6r1-21114	NA	16	siRNA24	41341	0
AAGGAUUGGUGACAUUGACCAACC	722	can-b1.6r1-81850	NA	16	siRNA24	41341	2
AAGGAUUGGUAACAUUGACCAACU	392	can-b1.6r1-7702	NA	16	siRNA24	41341	2
AAGGAUUGGUGACAGUGACCAACU	319	can-b1.6r1-50820	NA	16	siRNA24	41341	2
AAGGAUUGGCGACAUUGACCAACU	293	can-b1.6r1-50549	NA	16	siRNA24	41341	2
AAGGAUUGGUGGCAUUGACCAACU	138	can-b1.6r1-48475	NA	16	siRNA24	41341	2
AAGGAUUUGUGACAUUGACCAACU	103	can-b1.6r1-51388	NA	16	siRNA24	41341	2
UAGAGACGUUGUAGUAUGAAGAGU	1471	mtr-b4.0r1-68581	NA	12	siRNA24	41342	0
UUGGCACAGUAGGAGAGGGUACCC	1471	zma-b4r1-74819	NA	4	siRNA24	41343	0
GACGAGAGCGGUACUUCGGACAGA	1471	zma-b4r1-22464	NA	4	siRNA24	41344	0
UUUUGACUGUUCGUCUUAUA	1471	osa-b1.0r1-89110	NA	1	siRNA20	41345	0
UUUUGACUGUUCGUCUUAUA	705	osa-b1.0r1-104767	NA	1	siRNA24	41345	0
ACGGACUCUUCGGAGUGUAGGCCG	1471	gma-b1.0r1-33553	NA	9	siRNA24	41346	0
ACGGACUCUUCGGAGUGUAGGCCA	914	gma-b1.0r1-51793	NA	9	siRNA24	41346	1
ACGGACUCUUCGGAGGGUAGGCCU	1034	gma-b1.0r1-9583	NA	9	siRNA24	41346	2
ACGGAUUCUUCGGAGUGUAGGCCU	817	gma-b1.0r1-72424	NA	9	siRNA24	41346	2
ACGGACUUUUCGGAGUGUAGGCCU	422	gma-b1.0r1-14027	NA	9	siRNA24	41346	2
ACGGACUUUUCGGAGUGUAGGCCU	413	gma-b1.0r1-61555	NA	9	siRNA24	41346	2
ACGGACUUUUCGGAGUGUAGGCCU	389	gma-b1.0r1-67340	NA	9	siRNA24	41346	2
ACGGACUUUUCGGAGUGUAGGCCU	385	gma-b1.0r1-42230	NA	9	siRNA24	41346	2
ACGGACUUUUCGGAGUGUAGGCCU	368	gma-b1.0r1-27419	NA	9	siRNA24	41346	2
ACGGACUUUUCGGAGUGUAGGCCU	336	gma-b1.0r1-32469	NA	9	siRNA24	41346	2
ACGGACUCAUCGGAGUGUAGGCCU	256	gma-b1.0r1-9027	NA	9	siRNA24	41346	2
ACGGACUCUUCGGAAUGUAGGCCU	162	gma-b1.0r1-51199	NA	9	siRNA24	41346	2
CUAGAACUAGAACUUGGUAUC	1471	mdm-b3.0r1-89025	NA	21	siRNA21	41347	0
AGCUAGAAAUCACGAUCGAACGGA	1471	tae-b1r1-60854	NA	3	siRNA24	41348	0
AGUCUCACGGCUGUCGGCUGUGGA	1471	can-b1.6r1-28868	NA	16	siRNA24	41349	0
AGUCUCACGGCUGCCGGCUGUGGA	66	can-b1.6r1-32243	NA	16	siRNA24	41349	1
AGUCUCACGACUGUCGGUUGUGGA	1104	can-b1.6r1-34249	NA	16	siRNA24	41349	2
AGUCUCACGACUGUCGGUUGUGGA	611	can-b1.6r1-25918	NA	16	siRNA24	41349	2
AAUCUCACGGCUGUCGGCUAUGGA	178	can-b1.6r1-36447	NA	16	siRNA24	41349	2
ACUGGACUACUCAUGCUACGAUGG	1471	zma-b4r1-118811	NA	4	siRNA24	41350	0
GAUGGUCGAUUGGAUGCGCGGUGC	1470	gba-b1.0r1-52660	NA	19	siRNA24	41351	0
CUGAUAACUCCUGCACUGAGAA	1470	zma-b4r1-61064	NA	4	siRNA22	41352	0
CUCGGAGAGCCCUUAGCUAAAG	1470	mdm-b3.0r1-58302	NA	21	siRNA22	41353	0
AGUGGCACGUAGAAUUUUCAAGCC	1470	osa-b1.0r1-112645	NA	1	siRNA24	41354	0
UUAUGCACUAUUGAAUUUGACACC	1470	tae-b1r1-58111	NA	3	siRNA24	41355	0
UUAUGCACUAUUGAAUUUGACACC	277	tae-b1r1-54598	NA	3	siRNA24	41355	0
CGGAGAAAACUCGAGUUGAUUGGG	1470	gma-b1.0r1-69065	NA	9	siRNA24	41356	0
UUUGUGGAAGUAGUUAGUCAAAGU	1470	sly-b2.5r1-24708	NA	14	siRNA24	41357	0
AACCCGUGACACAAUUCAAAACUC	1470	gma-b1.0r1-36243	NA	9	siRNA24	41358	0
ACGCGACUGCGAGUACUUGAACCC	1470	zma-b4r1-21333	NA	4	siRNA24	41359	0
AGGGAUUGAGUGAAAGGAAGGGAU	1470	zma-b4r1-108370	NA	4	siRNA24	41360	0
AGGGAUUGAGUGAAAGAGAGGGAU	276	zma-b4r1-68114	NA	4	siRNA24	41360	2
AGGAAAGACUUAGAGAAUUCUAGU	1470	sly-b2.5r1-148713	NA	14	siRNA24	41361	0
AGAGGCGACCCAGAACGAUAGGCU	1274	ghr-b1.1r1-136392	NA	18	siRNA24	41362	0
AGAGGCGACCCAGAACGAUAGGCU	1470	gba-b1.0r1-14813	NA	19	siRNA24	41362	0
ACACCUGCAGUCGACUAAUUCUGU	1470	sly-b2.5r1-136684	NA	14	siRNA24	41363	0
AGAGAACUUCAUGGCAGCCCGAAA	1470	sly-b2.5r1-128239	NA	14	siRNA24	41364	0
AGAGAACUCCAUGGUAGCCCGAAA	115	sly-b2.5r1-7557	NA	14	siRNA24	41364	2
GAACCAAGCCGUUGAUAUGAACAA	1470	csi-b2r1-14832	NA	33	siRNA24	41365	0
GAACCAAGCCGUUGAUAUGAACAA	279	csi-b2r1-12943	NA	33	siRNA24	41365	0
UCUGGACCAAUCUUUUUGAAAGAU	1470	can-b1.6r1-83154	NA	16	siRNA24	41366	0
ACGUGACGAGAUGACAGGGGAGGU	1470	gma-b1.0r1-1932	NA	9	siRNA24	41367	0
AUUACCCACUUAGAAUACAUGAGC	1470	osa-b1.0r1-88588	NA	1	siRNA24	41368	0
UUGUCGAGGACUAGUAGGAGC	1470	mtr-b4.0r1-92227	NA	12	siRNA21	41369	0
CGAUGACGGUGGAACAAAGUUGGC	1470	bdi-b1.0r1-47555	NA	7	siRNA24	41370	0
AACUGUAUUACUUAUAACCGAGAA	1470	zma-b4r1-53039	NA	4	siRNA24	41371	0
ACCACGUAGGACAAAGACACAGGA	1470	osa-b1.0r1-51301	NA	1	siRNA24	41372	0
AAACAUUGUAAGGACUUGAACACC	1470	mtr-b4.0r1-104071	NA	12	siRNA24	41373	0
GUUGGACCCACAAGAUAGUGCCU	1470	sly-b2.5r1-94451	NA	14	siRNA23	41374	0
AUUGGGCCCACAAGAUAGUGCCU	40	sly-b2.5r1-129314	NA	14	siRNA24	41374	2
AUCGGUGUUGCUGGAGUUGGCGCU	1469	mdm-b3.0r1-36460	NA	21	siRNA24	41375	0
AGGACACGAGUUCGAGCAGUUGAA	1469	nta-b0r1-13317	NA	17	siRNA24	41376	0
ACGAGUAUCGGACAUUGAAUGAAA	1469	can-b1.6r1-48166	NA	16	siRNA24	41377	0
AGACUCCUAGGAACACGACUGGCC	1469	tae-b1r1-16054	NA	3	siRNA24	41378	0
UUACUCGGCACAACUCAGACGCGU	1469	zma-b4r1-12571	NA	4	siRNA24	41379	0
UAUGAAGUCUGGAUAUUGGCAA	1469	mes-b6r1-13226	NA	26	siRNA22	41380	0
UAUGAAGUCAGGAUUUUGGCAA	317	mes-b6r1-35238	NA	26	siRNA22	41380	2
AACUCGAGGAGUACUGGAAGACGU	1469	ghr-b1.1r1-46184	NA	18	siRNA24	41381	0
AACUCGAGGAGUACUGGAAGACGU	580	gba-b1.0r1-60438	NA	19	siRNA24	41381	0
AACUCGAAGAGUACUGGAAGACGU	1220	ghr-b1.1r1-111805	NA	18	siRNA24	41381	1
AACUCGAAGAGUACUGGAAGACGU	198	gba-b1.0r1-7461	NA	19	siRNA24	41381	1
AACUCGAAGAGUACUGGAAGACGU	192	gba-b1.0r1-65408	NA	19	siRNA24	41381	1
AGAUGAAUAAUGACAGAGGCGGAU	1469	sly-b2.5r1-35230	NA	14	siRNA24	41382	0
AUUAUCGAGAGUCGUGUAGCACAC	1469	sly-b2.5r1-66029	NA	14	siRNA24	41383	0
AACAACACCGAUACUGUCCUCACU	1469	mdm-b3.0r1-16251	NA	21	siRNA24	41384	0
AACAACACCGAUACUGUCCUCACU	146	mdm-b3.0r1-12103	NA	21	siRNA24	41384	0
AACAACACCGAUAUUGUCCUCACU	107	mdm-b3.0r1-86665	NA	21	siRNA24	41384	1
AACAACACAGAUACUGUCCCCACU	279	mdm-b3.0r1-67615	NA	21	siRNA24	41384	2
AACAACACCGAUACUGUGCCCACU	249	mdm-b3.0r1-36659	NA	21	siRNA24	41384	2
AACAACACUGAUACUGUCCCCACU	206	mdm-b3.0r1-74844	NA	21	siRNA24	41384	2
AACAACACUGAUACUGUCCCCACU	181	mdm-b3.0r1-22437	NA	21	siRNA24	41384	2
AACAACACUGAUACUGUCCCCACU	170	mdm-b3.0r1-18532	NA	21	siRNA24	41384	2
AACAACAUCGAUACUGUCCCCACU	147	mdm-b3.0r1-51905	NA	21	siRNA24	41384	2
AACGACACCGAUACUGUCCCCACU	142	mdm-b3.0r1-12813	NA	21	siRNA24	41384	2
AACAACACCAAUACUGUCCCCACU	76	mdm-b3.0r1-55979	NA	21	siRNA24	41384	2
AACAACACUGAUACUGUCCCCACU	59	mdm-b3.0r1-34601	NA	21	siRNA24	41384	2
CGAGUCUGAACGACUGAAUACGGC	1469	pvu-b1.0r1-35860	NA	10	siRNA24	41385	0
ACUUAUUGGAUGAUGACUGUCAGU	1469	gma-b1.0r1-13423	NA	9	siRNA24	41386	0
AUUUGUGGACUCAAACCAAACAGC	1469	bdi-b1.0r1-63645	NA	7	siRNA24	41387	0
AAUUGUGGGCUCAAACCAAACAGC	814	bdi-b1.0r1-53543	NA	7	siRNA24	41387	2
AAUUGUGGGCUCAAACCAAACAGC	502	bdi-b1.0r1-49104	NA	7	siRNA24	41387	2
AAUUGUGGGCUCAAACCAAACAGC	307	bdi-b1.0r1-414	NA	7	siRNA24	41387	2
AUUCGUGGACUUAAACCAAACAGC	83	bdi-b1.0r1-46594	NA	7	siRNA24	41387	2
ACUAUUUUAAAAAGGCGACGGACA	1469	stu-b4.04r1-39662	NA	15	nearMIRNA	41388	0
AUUUGUGGAUCUUGAAGAUUGCCU	1469	can-b1.6r1-45668	NA	16	siRNA24	41389	0
AUUUGUGGAUCUUGGAGAUUGCCU	205	can-b1.6r1-39184	NA	16	siRNA24	41389	1
AUUUGUGGAUCUUAGAGAUUGCCU	628	can-b1.6r1-70053	NA	16	siRNA24	41389	2
UUAGAACAAAGUGCAUGAUAACGU	1469	fan-b1.0r1-9087	NA	23	siRNA24	41390	0
UUAGAACAAAGUGCAUGAUAACGU	751	fan-b1.0r1-15554	NA	23	siRNA24	41390	0
UUAGAACAAAGUGCAUGAUAACGU	243	fan-b1.0r1-12164	NA	23	siRNA24	41390	0
UUAGAACAAAGUGCAUGAUAACGU	225	fan-b1.0r1-9665	NA	23	siRNA24	41390	0
UUAGAACAAAGUGCAUGAUAACGU	79	fan-b1.0r1-8866	NA	23	siRNA24	41390	0
UUAGAACAAAGUGCAUGAUAACGU	69	fan-b1.0r1-8853	NA	23	siRNA24	41390	0
UUAGAACAAAGUGCAUGAUAACGU	56	fan-b1.0r1-16715	NA	23	siRNA24	41390	0
UUUGUGGAUCUCCCUGGCUAGACA	1469	tae-b1r1-57666	NA	3	siRNA24	41391	0
AUAGGACCAAUGAUUGAAGAUGUU	1207	ghr-b1.1r1-101899	NA	18	siRNA24	41392	0
AUAGGACCAAUGAUUGAAGAUGUU	1469	gba-b1.0r1-50716	NA	19	siRNA24	41392	0
AAUUUUACCUUAUCGUCGAACACU	1469	sly-b2.5r1-58649	NA	14	siRNA24	41393	0
ACAACUUAGUCUCUACGCACCUGU	1469	gma-b1.0r1-45270	NA	9	siRNA24	41394	0
AUUAGAGGAAAUCGAACUUGAGGC	1469	mtr-b4.0r1-112175	NA	12	siRNA24	41395	0
AUUAGAUAUUGUAGCAAGCGUGAG	1469	ghr-b1.1r1-89828	NA	18	siRNA24	41396	0
UUGGUUUAUUUUGGGACGGAG	1469	osa-b1.0r1-123840	miR1862	1	siRNA24	41397	0
UUGGUUUAUUUUGGGACGGAG	845	osa-b1.0r1-47812	miR1862	1	siRNA24	41397	0
UUGGUUUAUUUUGGGACGGAG	752	osa-b1.0r1-73265	miR1862	1	siRNA24	41397	0
UUGGUUUAUUUUGGGACGGAG	670	osa-b1.0r1-124710	miR1862	1	siRNA24	41397	0
UUGGUUUAUUUUGGGACGGAG	432	osa-b1.0r1-24880	miR1862	1	siRNA24	41397	0
UUGGUUUAUUUUGGGACGGAG	78	osa-b1.0r1-64563	miR1862	1	siRNA24	41397	0
UUGGCUUAUUUUGGGACGGAG	266	osa-b1.0r1-9596	miR1862	1	siRNA21	41397	1
AGUACAAAGAUGGUAAGUCGGAGC	1469	bdi-b1.0r1-24132	NA	7	siRNA24	41398	0
UCUGAUGACUUUGAUGCAAUU	1469	ghr-b1.1r1-46033	NA	18	siRNA21	41399	0
GAGAAUAGACUGUGAGAAUAAGGC	1469	zma-b4r1-124377	NA	4	siRNA24	41400	0
CUAGUCUGAAUCCAUGAACCCCCA	1469	sly-b2.5r1-32002	NA	14	siRNA24	41401	0
AACUCGUAGACUCGUAAGAAUCUA	1469	gma-b1.0r1-30690	NA	9	siRNA24	41402	0
AAUAUAGGACGGAGAGAGUAGAAC	1469	bdi-b1.0r1-1796	NA	7	siRNA24	41403	0
AAUAUGGGACGGAGGGAGUAGAAC	52	bdi-b1.0r1-10972	NA	7	siRNA24	41403	2
UGACAUGUAAAAUUUCAAAGCCU	1469	sly-b2.5r1-27909	NA	14	siRNA24	41404	0
UGACCUGUAAAAUAUCAAAGCCU	234	sly-b2.5r1-49171	NA	14	siRNA24	41404	2
AUGUGGGCUCCGGACACCGGAUGG	1469	stu-b4.04r1-62308	NA	15	siRNA24	41405	0
AUGUGGGCUCCGGACACCGGAUGG	332	stu-b4.04r1-42938	NA	15	siRNA24	41405	0
AUGUGGGCUCCGAACACCGGAUGG	757	stu-b4.04r1-28451	NA	15	siRNA24	41405	1
AUGUGGGCUCCGAACACCGGAUGG	363	stu-b4.04r1-40525	NA	15	siRNA24	41405	1
AUGUGAGCUCCGGACACCGGAUGG	346	stu-b4.04r1-68234	NA	15	siRNA24	41405	1
AUGUGGGCUCCAGACACCGGAUGG	296	stu-b4.04r1-11189	NA	15	siRNA24	41405	1
AUGUGGGCUCCAGACACCGGAUGG	284	stu-b4.04r1-39796	NA	15	siRNA24	41405	1
AUGUGGGCUCCGAACACCGGAUGG	222	stu-b4.04r1-63149	NA	15	siRNA24	41405	1
AUGUGGGCUCCGAACACCGGAUGG	173	stu-b4.04r1-53118	NA	15	siRNA24	41405	1
AUGUGGGCUCCGAACACCGGAUGG	113	stu-b4.04r1-9218	NA	15	siRNA24	41405	1
AUGUGGGCUCUGGACACCGGAUGG	105	stu-b4.04r1-74604	NA	15	siRNA24	41405	1
AUGUGGGCUCCGAACACCGGGUGG	1166	sly-b2.5r1-9984	NA	14	siRNA24	41405	2
AUGUGGGCUCUAGACACCGGAUGG	889	stu-b4.04r1-16949	NA	15	siRNA24	41405	2
AUGUGGACUCCAGACACCGGAUGG	413	stu-b4.04r1-10097	NA	15	siRNA24	41405	2
AUGUGAGCUCCGGACACUGGAUGG	393	stu-b4.04r1-15224	NA	15	siRNA24	41405	2
AUGUGGGCUUCGAACACCGGAUGG	365	stu-b4.04r1-65470	NA	15	siRNA24	41405	2
AUGUGGGCUCCAGACACCGGGUGG	328	stu-b4.04r1-16409	NA	15	siRNA24	41405	2
AUGUGGGCUCCGAACACCUGAUGG	243	stu-b4.04r1-73779	NA	15	siRNA24	41405	2
AUGUGGACUCCGGACACCGGGUGG	185	stu-b4.04r1-56127	NA	15	siRNA24	41405	2
AUGUGGGCUCCGAACACCGGGUGG	181	stu-b4.04r1-71689	NA	15	siRNA24	41405	2
AUGUGGGCUCUAGACACCGGAUGG	171	stu-b4.04r1-34622	NA	15	siRNA24	41405	2
AUGUGGACUCUGGACACCGGAUGG	164	stu-b4.04r1-65559	NA	15	siRNA24	41405	2
AUGUGGGCUUUGGACACCGGAUGG	158	stu-b4.04r1-62344	NA	15	siRNA24	41405	2
AUGUGGGCUCCAGACACCGGGUGG	145	stu-b4.04r1-41728	NA	15	siRNA24	41405	2
AUGUGGACUCCGGACACCGGGUGG	117	stu-b4.04r1-10484	NA	15	siRNA24	41405	2
AUGUGGGCUCCGGACACCAAAUGG	88	stu-b4.04r1-75930	NA	15	siRNA24	41405	2
AUGUGGGCUCCAGACACCGGGUGG	87	stu-b4.04r1-23098	NA	15	siRNA24	41405	2
AUGUGGGCUCCGAACACCGGGUGG	62	stu-b4.04r1-61707	NA	15	siRNA24	41405	2
AUGUGGGCUCUGGACACCGGGUGG	29	stu-b4.04r1-27337	NA	15	siRNA24	41405	2
AUGUGGGCUCCGGACACCGAGUGG	24	stu-b4.04r1-46385	NA	15	siRNA24	41405	2
AAAAUGAGUUACAGUAAUCGGGAC	1469	zma-b4r1-119278	NA	4	siRNA24	41406	0
AAAGUGAGUUACAGUAGUCGGGAC	298	zma-b4r1-95535	NA	4	siRNA24	41406	2
AGAUGAACACGCAACUGAGAACGC	1469	sly-b2.5r1-74393	NA	14	siRNA24	41407	0
AGGGGACGGGUAUAGAACGAAUUU	1469	zma-b4r1-59706	NA	4	siRNA24	41408	0
AUCCGAAAUUGGGCUGAACUGGCU	1469	gma-b1.0r1-52034	NA	9	siRNA24	41409	0
AUCCGGAAUUGGGCUGAACUGGCU	859	gma-b1.0r1-33916	NA	9	siRNA24	41409	1
AGCUUAAGCUGUUAGGAGGGGCGC	1469	csi-b2r1-8441	NA	33	siRNA24	41410	0
ACCCGUAUUCGGACCGUGCUAGCC	1469	zma-b4r1-48950	NA	4	siRNA24	41411	0
AACCCAGAUUAGUUAGACCAUAAG	1469	sly-b2.5r1-92904	NA	14	siRNA24	41412	0
GUUCUCCUAGGACUAACUCUAG	1469	sly-b2.5r1-21568	NA	14	siRNA22	41413	0
AUGUCGCUGGAAUAUAUCUUCCUG	1468	mdm-b3.0r1-77268	NA	21	siRNA24	41414	0
ACUAUGACUCGGACGAGGUGGCCU	1468	zma-b4r1-118063	NA	4	siRNA24	41415	0
AUCUGAGUCGGUAUUUAAUGUAUC	1468	sly-b2.5r1-8763	NA	14	siRNA24	41416	0
UAUGGAUGCAAGACUAGGACC	1468	tae-b1r1-55784	NA	3	siRNA21	41417	0
UAUGGAUGCAAGACUAGGACC	1438	tae-b1r1-55769	NA	3	siRNA21	41417	0
UAUGGAUGCAAGACUAGGACC	1403	tae-b1r1-54761	NA	3	siRNA21	41417	0
AAAGGGAAUGAAACAAGAAUAGGC	1468	mac-b2r1-24937	NA	25	siRNA24	41418	0
ACUCGGACAUUUGCAUGAUUGCCU	1468	ath-b10r1-2011	NA	50	siRNA24	41419	0
AGCCUGAAAAUCGUCUCCAACUGA	1468	mdm-b3.0r1-27504	NA	21	siRNA24	41420	0
AGCCCGAAAAUCGUCUCCAACUGA	362	mdm-b3.0r1-44315	NA	21	siRNA24	41420	1
AACCUGAAAAUCGUCUCCAACUGA	58	mdm-b3.0r1-92562	NA	21	siRNA24	41420	1
AGUCCGAAAAUCGUCUCCAACUGA	437	mdm-b3.0r1-3452	NA	21	siRNA24	41420	2
AGCCCUAAAAUCGUCUCCAACUGA	153	mdm-b3.0r1-44297	NA	21	siRNA24	41420	2
UGACCCUGGACGACUUAGACGU	1468	bol-b1.0r1-9218	NA	31	siRNA21	41421	0
UGACCCUGGACGACUUAGACGU	430	bol-b1.0r1-11460	NA	31	siRNA21	41421	0
GAGACAUCUUUUGUUGGAUAGAGA	1468	bdi-b1.0r1-47402	NA	7	siRNA24	41422	0
GAGACAUCUUUUGUUGGAUAGAGA	344	bdi-b1.0r1-37639	NA	7	siRNA24	41422	0
GAGACUUCUUUUGUUGGACAGAGA	1072	bdi-b1.0r1-61271	NA	7	siRNA24	41422	2
GAGACAUUUUUUGUUGGACAGAGA	192	bdi-b1.0r1-3447	NA	7	siRNA24	41422	2
GAGACAUUUUUUGUUGGACAGAGA	172	bdi-b1.0r1-27665	NA	7	siRNA24	41422	2
GAGACAUUUUUUGUUGGACAGAGA	153	bdi-b1.0r1-16464	NA	7	siRNA24	41422	2
GAGACAUCAUUUGUUGGACAGAGA	147	bdi-b1.0r1-32032	NA	7	siRNA24	41422	2
GAGACAUCAUUUGUUGGACAGAGA	144	bdi-b1.0r1-5447	NA	7	siRNA24	41422	2
GAGACAUCUUUUGCUGGACAGAGA	94	bdi-b1.0r1-45522	NA	7	siRNA24	41422	2
GAGACAUCUUUUAUUGGACAGAGA	84	bdi-b1.0r1-39432	NA	7	siRNA24	41422	2
GAGACAUUUUUUGUUGGACAGAGA	58	bdi-b1.0r1-10921	NA	7	siRNA24	41422	2
AUCAGAUAGGUAGAGACUUGCAUC	1468	egu-b5.1r1-12118	NA	28	siRNA24	41423	0
AGACGAAUUGUUGAAUAUAUGAUU	1468	gma-b1.0r1-15707	NA	9	siRNA24	41424	0
AAUCAAUUCUGAACCUGACGGAUC	1468	ghr-b1.1r1-59275	NA	18	siRNA24	41425	0
AAUCAAUUUUGAACCUGACGGAUA	50	gba-b1.0r1-52264	NA	19	siRNA24	41425	2
UUUUUGGACAACCUGAUAGGU	1468	pab-b1.0cr1-18917	NA	47	siRNA21	41426	0
AUAUGACGGUAGUGAAAUAAUGAC	1468	gma-b1.0r1-54485	NA	9	siRNA24	41427	0
CUGAUGAAUGGACUUCGUGGA	1468	csi-b2r1-62	NA	33	siRNA21	41428	0
AGAAUCUCUGGCUGAUAGAAGAUC	1468	osa-b1.0r1-90048	NA	1	siRNA24	41429	0
AUUCUAGAUGUCGAACUUAAGACC	1468	sly-b2.5r1-390	NA	14	siRNA24	41430	0
GGAACUACCUAUGCAUCUGUCGGG	1468	osa-b1.0r1-115298	NA	1	siRNA24	41431	0
ACGUAGAAUCUGUCUAGGCUCCCC	1468	osa-b1.0r1-41402	NA	1	siRNA24	41432	0
ACCGCAGAACCUGUACUUGGAUA	1468	sly-b2.5r1-90486	NA	14	siRNA24	41433	0
AGAGGACAAACGUGCAAUGCAAGU	1468	sly-b2.5r1-75352	NA	14	siRNA24	41434	0
AGAUGACAGAACGGCAGAACGGCA	1468	zma-b4r1-80449	NA	4	siRNA24	41435	0
ACACUUUAACUAGGACUGAUGCCU	1468	sly-b2.5r1-116174	NA	14	siRNA24	41436	0
AAGAACCCAGGACUUAUUACGGCU	1468	oeu-b6r1-41242	NA	29	siRNA24	41437	0
AUCACCCCUGUCGUCGCAUGUCGG	1468	osa-b1.0r1-4905	NA	1	siRNA24	41438	0
AGGAGUUACCUGUUCAUACUGACU	1468	sly-b2.5r1-61807	NA	14	siRNA24	41439	0
ACAGGAACUCGCGAAUAAAGGACG	1468	zma-b4r1-9389	NA	4	siRNA24	41440	0
ACAGGAACUCGCGAAAAACGGACG	1306	zma-b4r1-123798	NA	4	siRNA24	41440	2
GGAAUGGGGUGGGAAAUGGAGGC	1468	csi-b2r1-20029	NA	33	siRNA24	41441	0
GGAAUGGGGUGGGGAAUGGAGGC	880	csi-b2r1-67700	NA	33	siRNA24	41441	1
GGAAUGGGGUGGGAAAUGAAGGC	722	csi-b2r1-57606	NA	33	siRNA24	41441	1
GGAAUGGGGUGGGGAAUGGAGGC	673	csi-b2r1-48481	NA	33	siRNA24	41441	1
GGAAUGGGGUGGGGAAUGGAGGC	655	csi-b2r1-28591	NA	33	siRNA24	41441	1
GGAAUGGGGUGGGAAAUGAAGGC	572	csi-b2r1-14682	NA	33	siRNA24	41441	1
GGAAUGGGGUGGGGAAUGGAGGC	556	csi-b2r1-35768	NA	33	siRNA24	41441	1
GGAAUGGGGUGGGGAAUGGAGGC	494	csi-b2r1-8210	NA	33	siRNA24	41441	1
GGAAUGGGGUGGGGAAUGGAGGC	481	csi-b2r1-57470	NA	33	siRNA24	41441	1
GGAAUGGGGUGGGGAAUGGAGGC	445	csi-b2r1-5538	NA	33	siRNA24	41441	1
GGAAUGGGGUGGGGAAUGGAGGC	334	csi-b2r1-37726	NA	33	siRNA24	41441	1
GGAAUGGGGUGGGGAAUGGAGGC	311	csi-b2r1-23969	NA	33	siRNA24	41441	1
GGAAUGGGGUGGGGAAUGGAGGC	285	csi-b2r1-54199	NA	33	siRNA24	41441	1
GGAAUGGGGUGGGGAAUGGAGGC	217	csi-b2r1-69131	NA	33	siRNA24	41441	1
GGAAUGGGGUGGGGAAUGGAGGC	215	csi-b2r1-59355	NA	33	siRNA24	41441	1
GGAAUGGGGUGGGGAAUGGAGGC	164	csi-b2r1-28913	NA	33	siRNA24	41441	1
GGAAUGGGGUGGGGAAUGGAGGC	151	csi-b2r1-5868	NA	33	siRNA24	41441	1
GGAAUGGGGUGGGGAAUGGAGGC	140	csi-b2r1-5994	NA	33	siRNA24	41441	1
GGAAUGGGGUGGGGAAUGGAGGC	90	csi-b2r1-32671	NA	33	siRNA24	41441	1
GGAAUGGGGUGGGGAAUGGAGGC	75	csi-b2r1-29067	NA	33	siRNA24	41441	1
GGAAUGGGGUGGGGAAUGGAGGC	56	csi-b2r1-25506	NA	33	siRNA24	41441	1
GGAAUGGGGUGGGGAAUGGAGGC	49	csi-b2r1-31348	NA	33	siRNA24	41441	1
GGAAUGGGGUGGAGAAUGGAGGC	999	csi-b2r1-20069	NA	33	siRNA24	41441	2
GGAAUAGGGUGGGGAAUGGAGGC	433	csi-b2r1-29831	NA	33	siRNA24	41441	2
GGAAUGGGGUGAGGAAUGGAGGC	270	csi-b2r1-60756	NA	33	siRNA24	41441	2
AGAAUGGAGUGGGAAAUGGAGGC	179	csi-b2r1-10479	NA	33	siRNA24	41441	2
GGAACGGGGUGGGGAAUGGAGGC	146	csi-b2r1-13335	NA	33	siRNA24	41441	2
GAAAUGGGGUGGGGAAUGGAGGC	123	csi-b2r1-8243	NA	33	siRNA24	41441	2
GGAAUGGGGUAGGGAAUGGAGGC	83	csi-b2r1-28871	NA	33	siRNA24	41441	2
GGAAUGGGGUGGGGAAUGGAGGA	75	csi-b2r1-7670	NA	33	siRNA24	41441	2
AAUUGGUGGACGUUGAUCGUUAAC	1468	gma-b1.0r1-3787	NA	9	siRNA24	41442	0
AAGGACAUGUGAGAUUGUGGGCGU	1468	sit-b2r1-7502	NA	8	siRNA24	41443	0
ACACUUUGUUGAGUUGAUGACAUG	1468	osa-b1.0r1-113351	NA	1	siRNA24	41444	0
ACACUUUGUUGAGUUGAUGACAUG	414	osa-b1.0r1-8175	NA	1	siRNA24	41444	0
ACCAACGAGGAUUAGUUAGAACCU	1468	zma-b4r1-24067	NA	4	siRNA24	41445	0
ACCAACGAGGAUUAGUUAGAACCU	672	zma-b4r1-46319	NA	4	siRNA24	41445	0
ACCAACGAGGAUUAGUUAGAACCU	229	zma-b4r1-79733	NA	4	siRNA24	41445	0
ACAAACGAGGAUUAGUUAGAACCU	698	zma-b4r1-52869	NA	4	siRNA24	41445	1
ACCAACGAGGAUCAGUUAGAACCU	368	zma-b4r1-69270	NA	4	siRNA24	41445	1
ACCAACAAGGAUUAGUGAGAACCU	473	zma-b4r1-42629	NA	4	siRNA24	41445	2
ACCAAUGAGGAUUAGUCAGAACCU	275	zma-b4r1-33236	NA	4	siRNA24	41445	2
ACGAACGAGAAUUAGUUAGAACCU	256	zma-b4r1-43150	NA	4	siRNA24	41445	2
ACCAAUGAGGAUUAGUCAGAACCU	207	zma-b4r1-34472	NA	4	siRNA24	41445	2
AGGACCGGCAGCAGAGAUCUUAUG	1468	sly-b2.5r1-80079	NA	14	siRNA24	41446	0
ACGACUAACAGGCUCACGGGCCGU	1468	zma-b4r1-43594	NA	4	siRNA24	41447	0
ACGACUAACAGGCUCACGGGCCGU	829	zma-b4r1-30291	NA	4	siRNA24	41447	0
ACGACUAACAGGCUCACGGGCCGU	171	zma-b4r1-27829	NA	4	siRNA24	41447	0
ACGACUAACAGGCUCGCGGGCCGU	343	zma-b4r1-118544	NA	4	siRNA24	41447	1
AGCGAACUGUGAUGACGACAUAUU	1468	bna-b1r1-17666	NA	30	siRNA24	41448	0
AGCGAACUGUGAUGACGACAUAUU	628	bna-b1r1-17661	NA	30	siRNA24	41448	0
AGCGAACUGUGAUGACGACAUAUU	82	bna-b1r1-70740	NA	30	siRNA24	41448	0
AGCGAACUGUGAUGACGACAUAUU	80	bna-b1r1-2042	NA	30	siRNA24	41448	0
AGCGAACUGUGAUGACGGCAUAUU	435	bna-b1r1-45988	NA	30	siRNA24	41448	1
AGUGAACUGUGAUGACGACAUAUU	145	bna-b1r1-2032	NA	30	siRNA24	41448	1
AGUGAACUGUGAUGACGACAUAUU	92	bna-b1r1-48576	NA	30	siRNA24	41448	1
AGUGAACUGUGAUGAUGACAUAUU	37	bna-b1r1-2040	NA	30	siRNA24	41448	2
AGUGAACUGUGAUGAUGACAUAUU	17	bna-b1r1-17658	NA	30	siRNA24	41448	2
CCAGGAGAAAAUGUUGAGCCA	1467	tae-b1r1-24739	NA	3	siRNA21	41449	0
AAAGAGGAGAAUGAAUUGAAGCCU	1467	gma-b1.0r1-27202	NA	9	siRNA24	41450	0
ACAACCGAAUGUAAGACCCAACCU	1467	gma-b1.0r1-49786	NA	9	siRNA24	41451	0
AUGAAGACCUGACGCGACUGAGGA	1467	zma-b4r1-50563	NA	4	siRNA24	41452	0
UAGCAGAACAAUUUCCUACUGAAU	1467	tae-b1r1-29130	NA	3	siRNA24	41453	0
UAGCAGAACAAUUUCCUACUGAAU	596	tae-b1r1-28389	NA	3	siRNA24	41453	0
AGAGGAGCCAAAGAAUUAUACAAU	1467	sly-b2.5r1-12125	NA	14	siRNA24	41454	0
AGAGGAGCCAAUGAAUUAUACAAU	64	sly-b2.5r1-25280	NA	14	siRNA24	41454	1
AGAGGAACCAACGAAUUAUACAAU	104	sly-b2.5r1-2332	NA	14	siRNA24	41454	2
CGGAAGAUUUAAGAAUAUCUGUAA	1467	bna-b1r1-27745	NA	30	siRNA24	41455	0
CGGAAGAUUUAAGAAUAUCUGUAA	180	bna-b1r1-27740	NA	30	siRNA24	41455	0
AUGACGACACUCUUUGUAAACAGG	1467	gma-b1.0r1-6711	NA	9	siRNA24	41456	0
AGUAAGACAUGAAAACUGACACGC	1467	mtr-b4.0r1-104940	NA	12	siRNA24	41457	0
ACUCCGUGGGACUUUUGUCAUUCU	1467	sly-b2.5r1-113287	NA	14	siRNA24	41458	0
AUUUGGGCACGGCAGACAGAAAUU	1467	fan-b1.0r1-15796	NA	23	siRNA24	41459	0
AUUUGGGCACGGCAGACAGAAAUU	215	fan-b1.0r1-5597	NA	23	siRNA24	41459	0
AUUUGGGCACGGCAGACAGAAAUU	98	fan-b1.0r1-10154	NA	23	siRNA24	41459	0
ACUCCAUUGGGGAUGCUCUUAGAA	1467	ppe-b2.0r1-24695	NA	22	siRNA24	41460	0
AUGAAGACGAACCUAAACCAGAUA	1467	gba-b1.0r1-36881	NA	19	siRNA24	41461	0
AUGAAGACGAACCUAAACCAGAUA	1428	gba-b1.0r1-3459	NA	19	siRNA24	41461	0
AGGACAGACACUACAGUAAAAAUA	1467	sly-b2.5r1-23229	NA	14	siRNA24	41462	0
UUCGCUCAGAGAUGUAUCACUC	1467	ghr-b1.1r1-40609	NA	18	siRNA22	41463	0
AAAUACGAGUGGAGUAUGGACAUC	1467	csi-b2r1-10409	NA	33	siRNA24	41464	0
UAAUACGAGUGGAGUAUGGACAUC	698	csi-b2r1-13956	NA	33	siRNA24	41464	1
AAAUGCGAGUGGAGUAUGGACAUC	103	csi-b2r1-10147	NA	33	siRNA24	41464	1
AAAUACGAGUGGAGUAUGGAUAUC	43	csi-b2r1-4949	NA	33	siRNA24	41464	1
AAAUAUAAGUGGAGUAUGGACAUC	1000	csi-b2r1-36208	NA	33	siRNA24	41464	2
AAAUGCGAGUGGAGUAUGGACAUU	680	csi-b2r1-19801	NA	33	siRNA24	41464	2
CAAUACGAGUGGAGUAUGGACAUU	406	csi-b2r1-9691	NA	33	siRNA24	41464	2
CAAUACGAGUGGAGUAUGGGCAUC	190	csi-b2r1-25818	NA	33	siRNA24	41464	2
CAAUACGAGUGGAGUAUGGACAUU	182	csi-b2r1-66052	NA	33	siRNA24	41464	2
AAAUGCGAGUGGAGUAUGGACAUU	140	csi-b2r1-7118	NA	33	siRNA24	41464	2
AAAUGUGAGUGGAGUAUGGACAUC	139	csi-b2r1-32591	NA	33	siRNA24	41464	2
AAAUGCGAGUGGAGUAUGGACAUU	88	csi-b2r1-26295	NA	33	siRNA24	41464	2
CAAUACGAGUGGAGUAUGGACAUU	75	csi-b2r1-25856	NA	33	siRNA24	41464	2
AAAUACGAGUGGAGGAUUGACAUC	31	ccl-b1r1-10674	NA	34	siRNA24	41464	2
AAAUGCGAGUGGAGUAUGGACAUU	30	ccl-b1r1-2889	NA	34	siRNA24	41464	2
AAAUGCGAGUGGAGUAUGGACAUU	18	ccl-b1r1-13480	NA	34	siRNA24	41464	2
AUAGUGAAAACUUGAAAACUCGCC	1467	mdm-b3.0r1-36580	NA	21	siRNA24	41465	0
GGAGUGAAAACUUGAAAACUCGCC	110	mdm-b3.0r1-42521	NA	21	siRNA24	41465	2
ACAUUUUAUUUGACUUGAGAUCGU	1467	csi-b2r1-64546	NA	33	siRNA24	41466	0
ACAUUUUAUUUGACUUGAGAUCGU	1351	csi-b2r1-15631	NA	33	siRNA24	41466	0
ACAUUUUAUUUGACUUGAGAUCGU	393	csi-b2r1-8759	NA	33	siRNA24	41466	0
ACAUUUUAUUUGACUUGAGAUCGU	359	csi-b2r1-23343	NA	33	siRNA24	41466	0
ACAUUUUAUUUGACUUGAGAUCGU	310	csi-b2r1-44168	NA	33	siRNA24	41466	0
ACAUUUUAUUUGACUUGAGAUCGU	171	csi-b2r1-11894	NA	33	siRNA24	41466	0
ACAUUUUAUUUGACUUGAGAUCGU	132	csi-b2r1-33634	NA	33	siRNA24	41466	0
AGUUUUUAUUUGACUUGAGAUCGU	177	csi-b2r1-44389	NA	33	siRNA24	41466	2
AGUUUUUAUUUGACUUGAGAUCGU	149	csi-b2r1-43734	NA	33	siRNA24	41466	2
AGUUUUUAUUUGACUUGAGAUCGU	114	csi-b2r1-72048	NA	33	siRNA24	41466	2
AAGAAAGGAAUGAGAAGCAGAACU	1467	sly-b2.5r1-8918	NA	14	siRNA24	41467	0
AAGAAAGGAAUGAGAAGAAGAACU	96	sly-b2.5r1-81954	NA	14	siRNA24	41467	1
AAGAAAGGAAUGAGAAUCAGAACU	68	sly-b2.5r1-112296	NA	14	siRNA24	41467	1
AAGAAAAGGAUGAGAAGCAGAACU	28	sly-b2.5r1-11375	NA	14	siRNA24	41467	2
AAUUCGAUUGUUUACCUGAACUUU	1467	sly-b2.5r1-27141	NA	14	siRNA24	41468	0
AAGAUAUGAAACGACAAACAUCAC	1467	zma-b4r1-29919	NA	4	siRNA24	41469	0
UUCUCUUUGUUGGGCAUUCGG	1467	pab-b1.0cr1-11862	NA	47	siRNA21	41470	0
UCUAAUUUCGACAUACUCUAUACA	1467	csi-b2r1-49939	NA	33	siRNA24	41471	0
ACACUCAAGUAGACAAGAACCACU	1467	fve-b2.0r1-32299	NA	24	siRNA24	41472	0
ACACCCAACUAGACAAGAACCACU	124	fve-b2.0r1-21962	NA	24	siRNA24	41472	2
ACACUCAACUAGGCAAGAACCACU	93	fve-b2.0r1-30387	NA	24	siRNA24	41472	2
ACACCCAACUAGACAAGAACCACU	83	fve-b2.0r1-52603	NA	24	siRNA24	41472	2
AGGACUGAUAGAUGGAUGGAUGGU	1467	sly-b2.5r1-82369	NA	14	siRNA24	41473	0
CGGACAUAAGGAAUAAACCGUCGG	1467	zma-b4r1-29718	NA	4	siRNA24	41474	0
CGGACAUAAGGAAUAAACCGUCGG	369	zma-b4r1-38561	NA	4	siRNA24	41474	0
CGGACAUAAGGAAUAAACCGUCGG	79	zma-b4r1-119747	NA	4	siRNA24	41474	0
CGGACAUAAGGAAUAAACCGUCGG	53	zma-b4r1-125188	NA	4	siRNA24	41474	0
AAUUAAUGAUCUAGGGAUGCGUGC	1467	bdi-b1.0r1-18051	NA	7	siRNA24	41475	0
AAUUAAUGAUCUAGGGACACGUGC	1100	bdi-b1.0r1-5956	NA	7	siRNA24	41475	2
AAUUAAUGAUCUAGGAAUACGUGC	746	bdi-b1.0r1-60107	NA	7	siRNA24	41475	2
AAUUAAUGAUCUAGAGACGCGUGC	158	bdi-b1.0r1-50395	NA	7	siRNA24	41475	2
AAUUGACGAUCUAGGGAUGCGUGC	49	bdi-b1.0r1-21262	NA	7	siRNA24	41475	2
AGUCUUAAUAGAUUGUGUCGUCGC	1467	csi-b2r1-7442	NA	33	siRNA24	41476	0
AAGGGUUUGUAGCUAAAAGGCAGU	1466	ghr-b1.1r1-65363	NA	18	siRNA24	41477	0
AAGGGUUUGUAGCUAAAAGGCAGU	253	ghr-b1.1r1-123749	NA	18	siRNA24	41477	0
AAGGGUUUGUAGCUAAAAGGCAGU	669	gba-b1.0r1-49532	NA	19	siRNA24	41477	0
AAGGGUUCGUAGCUAAAAGGCAGU	185	ghr-b1.1r1-22745	NA	18	siRNA24	41477	1
AAGGGUUUGUAGUUAAAAGACAGU	541	ghr-b1.1r1-8038	NA	18	siRNA24	41477	2
GAAUGACAAUGGAUCGGAUUCGAU	1466	zma-b4r1-94180	NA	4	siRNA24	41478	0
AGUUGUUGCAACAAUCUGAAGCCU	1466	mdm-b3.0r1-99104	NA	21	siRNA24	41479	0
AACACACCUUGUAGAGUCCUAACU	1466	sly-b2.5r1-95000	NA	14	siRNA24	41480	0
AAACGGGUAUAACUUUUGAUAGAA	1466	gma-b1.0r1-10018	NA	9	siRNA24	41481	0
ACAAAGUUGGAUUUAACUGGCACC	1466	gma-b1.0r1-18749	NA	9	siRNA24	41482	0
AUGGAUAGAAAAUUUACCGGCGCC	1466	zma-b4r1-92402	NA	4	siRNA24	41483	0
ACAUGGGCAUUGUCGAGGUAGAAC	1466	bdi-b1.0r1-55615	NA	7	siRNA24	41484	0
AUCCGUUUGUAUUCUGAAUCUUUU	1466	sly-b2.5r1-12638	NA	14	siRNA24	41485	0
AGUGAACCAAAGAUCUAGAGAUGU	1466	mdm-b3.0r1-33159	NA	21	siRNA24	41486	0
ACCACAUGGACUGUCACACGGAUG	1466	ghr-b1.1r1-131786	NA	18	siRNA24	41487	0
ACCACAUGGACUGUCACACGGAUG	481	gba-b1.0r1-36705	NA	19	siRNA24	41487	0
AGGAAACUGAAGGCAUUGCAAGGC	1466	can-b1.6r1-55357	NA	16	siRNA22	41488	0
AGGAAACUGAAGGCAUUGCAAGGC	304	can-b1.6r1-10369	NA	16	siRNA24	41488	0
AGGAAACUGAAGGCAUUGCAAAGC	152	can-b1.6r1-57408	NA	16	siRNA24	41488	1
GCUCUGUUAGCAUGGACAUUGCAU	1466	mtr-b4.0r1-3735	NA	12	siRNA24	41489	0
AAACCCUGAAGAAUUUUGACUAAA	1466	osa-b1.0r1-30516	NA	1	siRNA24	41490	0
UGAAAUCGGAAAUAUGUCACU	1466	osa-b1.0r1-109845	NA	1	siRNA21	41491	0
AAUGAAACUUUUGUCGUCGUUCCU	1466	fve-b2.0r1-31380	NA	24	siRNA24	41492	0
ACCCAAGGGAUCAUCGAGCCAG	1466	sly-b2.5r1-35793	NA	14	siRNA22	41493	0
ACCCAAGGGAUCAUCGAGCCAG	1466	sly-b2.5r1-9188	NA	14	siRNA22	41493	0
AAUGUCGAGUGUGAGUUAACGGUA	1466	mtr-b4.0r1-20201	NA	12	siRNA24	41494	0
UGGGCUGGCAACUAGACGACGAGG	1466	ppe-b2.0r1-29054	NA	22	siRNA24	41495	0
CGAGAUCUCGGAGGGAUACAACGA	1466	tae-b1r1-53575	NA	3	siRNA24	41496	0
AAUCAUUUUCUUCACAGGACU	1466	sly-b2.5r1-30426	NA	14	siRNA21	41497	0
CCGUGUUUCUCUGUAUAAAG	1466	mdm-b3.0r1-2469	miR7122	21	siRNA20	41498	0
CCGUGUUUCUCUGUAUAAAG	896	mdm-b3.0r1-8004	miR7122	21	siRNA20	41498	0
UGGUACCCAAUUUUGAUCGAACUC	1466	sly-b2.5r1-34816	NA	14	siRNA24	41499	0
AAAAGACUCUGGAUUUGAAGCAUC	1466	sly-b2.5r1-89490	NA	14	siRNA24	41500	0
GCGGACAGCGCGCGCCCUCGG	1466	oeu-b6r1-43054	NA	29	siRNA21	41501	0
AUGAACUGUCCCAAUUCGUGGAAC	1466	ghr-b1.1r1-36823	NA	18	siRNA24	41502	0
AGCGUGAAAUGAGCUAAAGCGACA	1466	stu-b4.04r1-53581	NA	15	siRNA24	41503	0
AGCGUGAAAUGAGCAAAAGCGACA	35	can-b1.6r1-8432	NA	16	siRNA24	41503	1
AGCGUGAAAUGAGCUAAAACAACA	163	stu-b4.04r1-33869	NA	15	siRNA24	41503	2
AAUUAGAUUAGUUUUACCUGGACC	1466	zma-b4r1-59175	NA	4	siRNA24	41504	0
AAUUGGAUUAGUUUUACCUGGACC	1049	zma-b4r1-63893	NA	4	siRNA24	41504	1
AAUUAGAUUAGUUUUACGUGGACC	509	zma-b4r1-116560	NA	4	siRNA24	41504	1
ACUGAGAUGGACGAAGACGAAAAU	1466	gma-b1.0r1-26612	NA	9	siRNA24	41505	0
ACUGAGAUGGACGAAGACGAAAAU	447	gma-b1.0r1-11333	NA	9	siRNA24	41505	0
ACUGAGAUGGACGAAGACGAAAAU	278	gma-b1.0r1-55434	NA	9	siRNA24	41505	0
ACUGAGAUGGACGAAGACGAAAAU	185	gma-b1.0r1-36775	NA	9	siRNA24	41505	0
ACUGAGAUGGACGAAGACGAAAAU	84	gma-b1.0r1-44717	NA	9	siRNA24	41505	0
ACUGAGAUGGACGAAGACGAAAAU	77	gma-b1.0r1-67278	NA	9	siRNA24	41505	0
ACUGAGAUGGACGAAGACGAAAAU	67	gma-b1.0r1-19405	NA	9	siRNA24	41505	0
ACUGAGAUGGACGAAGACGAAAAU	62	gma-b1.0r1-66568	NA	9	siRNA24	41505	0
ACUGAGAUGGACGAAGACGAAAAU	56	gma-b1.0r1-58943	NA	9	siRNA24	41505	0
ACUGAGAUGGACGAAGACGAAAAU	52	gma-b1.0r1-69437	NA	9	siRNA24	41505	0
ACUGAGAUGGACGAAGACAAAAAU	307	gma-b1.0r1-36254	NA	9	siRNA24	41505	1
ACUGAGAUGGACGAAGAAGAAAAU	262	gma-b1.0r1-40356	NA	9	siRNA24	41505	1
ACUGAGAUGAACGAAGACGAAAAU	243	gma-b1.0r1-67623	NA	9	siRNA24	41505	1
ACUGAGAUGGACGAAGAAGAAAAU	224	gma-b1.0r1-56222	NA	9	siRNA24	41505	1
ACUGAGAUGGACGAAGAUGAAAAU	175	gma-b1.0r1-48636	NA	9	siRNA24	41505	1
AAUGAGAUGGACGAAGACGAAAAU	146	gma-b1.0r1-44903	NA	9	siRNA24	41505	1
ACUGAGAUGGACGAAGACGACAAU	142	gma-b1.0r1-44104	NA	9	siRNA24	41505	1
ACUGAGAUGGACAAAGACGAAAAU	133	gma-b1.0r1-44948	NA	9	siRNA24	41505	1
ACUGAGAUGGACGAAGACAAAAAU	111	gma-b1.0r1-69725	NA	9	siRNA24	41505	1
AGUGAGAUGGACGAAGACGAAAAU	36	gma-b1.0r1-30642	NA	9	siRNA24	41505	1
ACUGAGAUGGACGAACAAGAAAAU	152	gma-b1.0r1-59507	NA	9	siRNA24	41505	2
AGAAUUUUAAAUGAGACUGUCAUA	1466	sly-b2.5r1-114418	NA	14	siRNA24	41506	0
UUCAUGGAUGACGACGAGCUU	1466	mtr-b4.0r1-30578	NA	12	siRNA21	41507	0
AGAGUGCGUAUAGAAGUUUUGAUU	1466	sly-b2.5r1-32566	NA	14	siRNA24	41508	0
CUAGACCUCCAAAUUCAUGAA	1466	osa-b1.0r1-47677	NA	1	siRNA21	41509	0
ACCACACUUGUAGGAUUACACUGG	1466	sly-b2.5r1-125228	NA	14	siRNA24	41510	0
ACCCCACUUGUAGGAUUAUACUGG	106	sly-b2.5r1-60670	NA	14	siRNA24	41510	2
UAUAGAAUAAAUCAUGUUGGACCA	1466	gma-b1.0r1-5592	NA	9	siRNA24	41511	0
ACAUCGGAUCGCCUCAAAUGUAGG	1466	atr-b1r1-19051	NA	46	siRNA24	41512	0
AAAGGGACUGCAGGACAUAAGACC	1466	can-b1.6r1-56297	NA	16	siRNA24	41513	0
AAAGGGACUGCAGGACAUAAGACC	720	can-b1.6r1-30788	NA	16	siRNA24	41513	0
AAAGGGACUGCAGGACAUAAGACC	583	can-b1.6r1-70010	NA	16	siRNA24	41513	0
AAAGGGACUGCAGGACAUAAGACC	339	can-b1.6r1-69265	NA	16	siRNA24	41513	0
AAAAGGACUGCAGGACAUAAGACA	81	can-b1.6r1-26302	NA	16	siRNA24	41513	2
UCGAUCUGGCUCGAACGAUGGC	1466	zma-b4r1-86436	NA	4	siRNA22	41514	0
UCGAUCUGGCUCGAACGAUGGC	1239	zma-b4r1-46643	NA	4	siRNA22	41514	0
UCGAUCUGGCUCGAACGAUGGC	350	zma-b4r1-76812	NA	4	siRNA22	41514	0
UCGAUCUGGCUCGAACGAUGGC	255	zma-b4r1-7186	NA	4	siRNA22	41514	0
UCGAUCUGGCUCGAACGAUGGC	207	zma-b4r1-69327	NA	4	siRNA22	41514	0
UCGAUCUGGCUCGAACGAUGGC	12	zma-b4r1-99829	NA	4	siRNA22	41514	0
ACUACAUUAGUUGUCUGAACAAUU	1466	can-b1.6r1-26049	NA	16	siRNA24	41515	0
GCACACUUGAUCGAACAUAAGACU	1466	gma-b1.0r1-51032	NA	9	siRNA24	41516	0
AGCUGUAGCGAUUCGAACCCGAAA	1466	can-b1.6r1-43758	NA	16	siRNA24	41517	0
AGCUGUAGCUAUUCGAACCCGAAA	871	can-b1.6r1-62572	NA	16	siRNA24	41517	1
UAUGGGGUAGACUCUUACAAGCCU	1466	gma-b1.0r1-43866	NA	9	siRNA24	41518	0
UGACUUAGAACCUGAGAAUGUGCU	1465	mtr-b4.0r1-91773	NA	12	siRNA24	41519	0
AAUCCCGAACUGAUAGAAAUUGGC	1465	bdi-b1.0r1-37337	NA	7	siRNA24	41520	0
UGAUUUACAUUCUGAUGGAAGGGC	1465	bna-b1r1-40827	NA	30	siRNA24	41521	0
AGAUUAUGUCAUGUAGGAACGCCU	1465	sly-b2.5r1-87555	NA	14	siRNA24	41522	0
AUUUUGACCAGGAGCAACCAAACA	1465	csi-b2r1-68027	NA	33	siRNA24	41523	0
AGCUACCCGGAAUGAACAAGCGAA	1465	ghr-b1.1r1-40553	NA	18	siRNA24	41524	0
AGCUACCCGGAAUGAACAAGCGAA	476	gba-b1.0r1-2540	NA	19	siRNA24	41524	0
AGCUACCCGGAAUGAACAAGCGAA	439	gba-b1.0r1-30577	NA	19	siRNA24	41524	0
CGAAUCCAUGUAACAUAACUG	1465	pab-b1.0cr1-18392	NA	47	siRNA21	41525	0
CGAAUCCAUGCAACAUAACUG	516	pab-b1.0cr1-4384	NA	47	siRNA21	41525	1
CAUGAUGUCAGAACAGAACAA	1465	gba-b1.0r1-58626	NA	19	siRNA21	41526	0
ACAAUUUAAUUGUGAAGACGUGGA	1465	mtr-b4.0r1-92869	NA	12	siRNA24	41527	0
ACAAUUUAAUUGUGAAGAAGUGGA	674	mtr-b4.0r1-101924	NA	12	siRNA24	41527	1
ACAAUUUAAUUGUGAAGAAGUGGA	395	mtr-b4.0r1-25360	NA	12	siRNA24	41527	1
ACAAUUUAAUUGUGAAGAAGUGGA	166	mtr-b4.0r1-85694	NA	12	siRNA24	41527	1
ACAAUUUAAUUGUGAAGAAGUGGA	139	mtr-b4.0r1-86975	NA	12	siRNA24	41527	1
ACAAUUUAAUUGUGAAGAAGUGGA	137	mtr-b4.0r1-61970	NA	12	siRNA24	41527	1
ACAAUUUAAUUGUGAAGAAGUGGA	91	mtr-b4.0r1-81250	NA	12	siRNA24	41527	1
ACAAUUUAGUUGUGAAGAAGUGGA	486	mtr-b4.0r1-76169	NA	12	siRNA24	41527	2
ACAAUUUAAUUGUGAAGAAGUGGG	449	mtr-b4.0r1-93142	NA	12	siRNA24	41527	2
ACAAUUAAAUUGUGAAGAAGUGGA	428	mtr-b4.0r1-102514	NA	12	siRNA24	41527	2
ACAAUUAAAUUGUGAAGAAGUGGA	414	mtr-b4.0r1-66998	NA	12	siRNA24	41527	2
ACAAUUUAAUUGUGAAGAAGUGGG	191	mtr-b4.0r1-4143	NA	12	siRNA24	41527	2
ACAAUUUAAUUGUGAAGAAGUGGG	179	mtr-b4.0r1-49610	NA	12	siRNA24	41527	2
ACAAUUUAAUUGUGAAGGAGUGGA	149	mtr-b4.0r1-15909	NA	12	siRNA24	41527	2
ACAAUUUAAUUGUGAAGAAGUAGA	143	mtr-b4.0r1-26901	NA	12	siRNA24	41527	2
ACAAUUUAAUUGUGAAGAAGUGGG	141	mtr-b4.0r1-57545	NA	12	siRNA24	41527	2
ACAAUUAAAUUGUGAAGAAGUGGA	124	mtr-b4.0r1-64592	NA	12	siRNA24	41527	2
ACAAUUAAAUUGUGAAGAAGUGGA	98	mtr-b4.0r1-114969	NA	12	siRNA24	41527	2
ACAAUUUAAUUGUGGAGAUGUGGA	37	mtr-b4.0r1-105067	NA	12	siRNA24	41527	2
AUGAGACAACAACAGAAAGAACGC	1465	sly-b2.5r1-74782	NA	14	siRNA24	41528	0
AUGAGACAACAACAGAAAGAACGC	384	sly-b2.5r1-95732	NA	14	siRNA24	41528	0
AUUAGACAACAACAGAAAGAACGC	253	sly-b2.5r1-95734	NA	14	siRNA24	41528	1
AUGAGACAACAACAAAAAGAACGC	20	sly-b2.5r1-13448	NA	14	siRNA24	41528	1
AUGAGACAACAACAAAAAGAACGU	959	sly-b2.5r1-32331	NA	14	siRNA24	41528	2
AUGAGACAACAACAAAAAGAACGU	466	sly-b2.5r1-114145	NA	14	siRNA24	41528	2
AUACCUCUGAAUCAUCGUAAAUGA	1465	sly-b2.5r1-30118	NA	14	siRNA24	41529	0
AUACCUCUGAAUUAUCGUAAAUGA	125	sly-b2.5r1-30045	NA	14	siRNA24	41529	1
AUACCUCUGAACUAUCGUAAAUGA	104	stu-b4.04r1-13828	NA	15	siRNA24	41529	2
AUACCUCUGAACUAUCGUAAAUGA	61	stu-b4.04r1-21347	NA	15	siRNA24	41529	2
AACAGAAGGACACAUGUACAGCUA	1465	stu-b4.04r1-62451	NA	15	siRNA24	41530	0
AACAGAGGGACACAUGUACAACUA	159	stu-b4.04r1-57280	NA	15	siRNA24	41530	2
AACAGAGGGACACAUGGACAGCUA	80	stu-b4.04r1-51715	NA	15	siRNA24	41530	2
AAAAAACACGGCUGUUUGAAAAGC	1465	osa-b1.0r1-119903	NA	1	siRNA24	41531	0
UGAACCAACAGUGAACAUGGAC	1465	osa-b1.0r1-5567	NA	1	siRNA24	41532	0
AGUUAUGAUCAUGUAGACGACGGU	1465	mtr-b4.0r1-17372	NA	12	siRNA24	41533	0
AAUGAAGGUAGUUCGGAUGAACCC	1465	can-b1.6r1-5141	NA	16	siRNA24	41534	0
AAUGAAGGGAGUUCGGAUGAACCC	782	can-b1.6r1-70522	NA	16	siRNA24	41534	1
AAUGAAGGAUGUUCGGAUGAACCC	95	can-b1.6r1-63070	NA	16	siRNA24	41534	2
AUCAAGAACAAAGUAGGAGGGCUU	1465	can-b1.6r1-9760	NA	16	siRNA24	41535	0
AAAACCGACUGUUUGAACUACUGU	1465	zma-b4r1-31127	NA	4	siRNA24	41536	0
UAGUUUAUAUAUACUCUGUAGCCU	1465	can-b1.6r1-12597	NA	16	siRNA24	41537	0
UAGUUUAUAUAUACUCUGUAGCCU	693	can-b1.6r1-12562	NA	16	siRNA24	41537	0
AGACGUCGACCUCCGCAGCGCC	1465	zma-b4r1-35257	NA	4	siRNA22	41538	0
AGGUGAGAAGUGGACUGUUGAAGU	1465	gma-b1.0r1-49917	NA	9	siRNA24	41539	0
UGAACAUAACGAGUCUUGUUUG	1465	mes-b6r1-21329	NA	26	siRNA22	41540	0
UUCCGGAAUUUAUAUUAGUCACUC	1465	tae-b1r1-36962	NA	3	siRNA24	41541	0
GUAAAUGACGAGAACGAUGCUGAU	1465	gma-b1.0r1-38915	NA	9	siRNA24	41542	0
AUAGAACUUGAACGCAAAAACUUU	1465	sly-b2.5r1-74375	NA	14	siRNA24	41543	0
CGAACUUCAUAGAACGCACGAGAA	1465	mtr-b4.0r1-70651	NA	12	siRNA24	41544	0
UUGAUGGUUCAAGAAAGUCCU	1465	tae-b1r1-44684	miR396	3	nearMIRNA	41545	0
UUGAUGGUUCAAGAAAGUCCU	347	tae-b1r1-50685	miR396	3	nearMIRNA	41545	0
UAACGUUAGAAUUCCGAAAAACU	1465	sly-b2.5r1-114944	NA	14	siRNA23	41546	0
AUAAGAUCGAUUCAGUCAAUUGGC	1465	sly-b2.5r1-10253	NA	14	siRNA24	41547	0
AGGCACCCUAGAGAAUCUGUUAAC	1465	sly-b2.5r1-142433	NA	14	siRNA24	41548	0
GCCACGUAGACUGAUAAACUUAUU	1465	sly-b2.5r1-121653	NA	14	siRNA24	41549	0
UGAAGAGAGAAAAGCAGACGGGCU	1464	zma-b4r1-57204	NA	4	siRNA24	41550	0
UAGAUGACAUGUGGAAAAGAC	1464	gma-b1.0r1-10267	NA	9	siRNA21	41551	0
UAGAUGACCUGUGGAAAAGGC	239	pvu-b1.0r1-38604	NA	10	siRNA21	41551	2
UAGAUGACCUGUGGAAAAGGC	190	pvu-b1.0r1-38607	NA	10	siRNA21	41551	2
AAGAGACUGUUUCUAAUAAACACU	1464	sly-b2.5r1-136596	NA	14	siRNA24	41552	0
AAGAAACAGAGCUCGUGCAACAUC	1464	gma-b1.0r1-57766	NA	9	siRNA24	41553	0
AUUAUGGAGAAACUCUGUUAGGGA	1464	can-b1.6r1-77906	NA	16	siRNA24	41554	0
AGACGACUCUUUUGGACUGGGCCU	1464	sly-b2.5r1-105802	NA	14	siRNA24	41555	0
AGAGUGACGCAGAGCGAAAGCAGA	1464	gma-b1.0r1-65991	NA	9	siRNA24	41556	0
AAACGAUGAGAAAUGCUGGAG	1464	osa-b1.0r1-22523	NA	1	siRNA21	41557	0
AAGUGGCACUGAUGGAAUGUUUGA	1464	can-b1.6r1-44080	NA	16	siRNA24	41558	0
AAGGAUCCUGUCUCUUCAUGAACA	1464	ghr-b1.1r1-67206	NA	18	siRNA24	41559	0
AAGGAUCCUGUCUCUUCAUGAACA	716	gba-b1.0r1-21771	NA	19	siRNA24	41559	0
AAGGAUCCUGUCUCAUCAUGAACA	32	ghr-b1.1r1-56955	NA	18	siRNA24	41559	1
AAGGAUCCUGUCUCAUCAUGAACA	106	gba-b1.0r1-13937	NA	19	siRNA24	41559	1
AUUAAUCUACGACUGUUGUUGCCU	1464	zma-b4r1-22084	NA	4	siRNA24	41560	0
UUACAAACAAGGACCAGCGAUCGC	1464	gma-b1.0r1-35209	NA	9	siRNA24	41561	0
CUUGGCUCCUUGGACUUUUAG	1464	tae-b1r1-43264	NA	3	siRNA21	41562	0
UGGGGACGCUAUAUUACUGCA	1464	tae-b1r1-63791	NA	3	siRNA21	41563	0
CAAGCUGAGUUGGAACGCUUA	1464	mes-b6r1-31269	NA	26	siRNA21	41564	0
UGAUGAACUCUAAUCAGUAACGGG	1464	bdi-b1.0r1-41267	NA	7	siRNA24	41565	0
GAUGGCUACGAUUGUCGACUGAGA	1464	bdi-b1.0r1-50780	miR7717	7	siRNA24	41566	0
GAUGGAUACGAUUGUCGACUGAGA	717	bdi-b1.0r1-6524	miR7717	7	siRNA24	41566	1
GAUGGAUACGAUUGUCGACUGAGA	416	bdi-b1.0r1-6938	miR7717	7	siRNA24	41566	1
GAUGGCUAUGAUUGUCGACUGAGA	158	bdi-b1.0r1-31565	NA	7	siRNA24	41566	1
GAUGGCUAUGAUUGUCGACUGAGA	108	bdi-b1.0r1-54760	NA	7	siRNA24	41566	1
GAUGGUUACGGUUGUCGACUGAGA	583	bdi-b1.0r1-18065	NA	7	siRNA24	41566	2
GAUGGCAAUGAUUGUCGACUGAGA	101	bdi-b1.0r1-4471	NA	7	siRNA24	41566	2
GAUGGCUAUGAUUGUCGACUGAAA	28	bdi-b1.0r1-41576	NA	7	siRNA24	41566	2
AAGUCGGGUGCGACAAACUCCACC	1464	sly-b2.5r1-29877	NA	14	siRNA24	41567	0
AGGCCAUUGUGCCUUUCUUCGGCG	1464	csa-b2r1-27485	NA	35	siRNA24	41568	0
AGCCCAAUUUGGACGUUGACUGUC	1464	gma-b1.0r1-7520	NA	9	siRNA24	41569	0
AGCCCGAUUUGGACGUUGACUGCC	1042	gma-b1.0r1-1703	NA	9	siRNA24	41569	2
AGCCCGAUUUGGACGUUGACUGCC	787	gma-b1.0r1-69316	NA	9	siRNA24	41569	2
ACUCGACUCUAGAGACAACCUGGC	1464	osa-b1.0r1-49369	NA	1	siRNA24	41570	0
AGUAAACUGUUGUUAUUUUCGCCU	1464	sly-b2.5r1-39648	NA	14	siRNA24	41571	0
AACAAACUGUUGUUAUUUUCGCCU	41	sly-b2.5r1-71613	NA	14	siRNA24	41571	2
AACACCCUUUAAGAAAUUCCUGAC	1464	sly-b2.5r1-49425	NA	14	siRNA24	41572	0
AACACCCUUUAAGAAAAUCCUGAC	436	sly-b2.5r1-76998	NA	14	siRNA24	41572	1
AACAUCCUUUAAGAAAUUCCUAAC	291	sly-b2.5r1-45964	NA	14	siRNA24	41572	2
UUUGGACAAGUUGGCGAUGUUU	1464	nta-b0r1-17307	NA	17	siRNA22	41573	0
GUGACAUAACUGAGCAAGUUGGAG	1464	osa-b1.0r1-117907	NA	1	siRNA24	41574	0
GCUGAACGAUGACAAAUUAAGAUU	1464	gma-b1.0r1-69429	NA	9	siRNA24	41575	0
AUGAUUUGUGGGUCCGAUAGCAUA	1464	zma-b4r1-11669	NA	4	siRNA24	41576	0
AUGAUUUGUGGGUCCGAUAGCAUA	1432	zma-b4r1-85907	NA	4	siRNA24	41576	0
AUGAUUUGUGGGUCCGAUAGCAUA	854	zma-b4r1-126836	NA	4	siRNA24	41576	0
AUGAUUUGUGGGUCCGAUGGUAUA	865	zma-b4r1-32813	NA	4	siRNA24	41576	2
AUGAUUUGUGGGUCUGAUGGCAUA	250	zma-b4r1-46475	NA	4	siRNA24	41576	2
AUUGAAUCGAGAGUCUUUUAGAAA	1464	sly-b2.5r1-149310	NA	14	siRNA24	41577	0
GAUAGAAGUGUUUGACUUAGGACA	1464	osa-b1.0r1-12870	NA	1	siRNA24	41578	0
GCUGCGGUCGAUCGUGACGAU	1464	zma-b4r1-97948	NA	4	siRNA21	41579	0
AGAAGGAACAACUCAUCAGUGCAU	1464	sly-b2.5r1-58211	NA	14	siRNA24	41580	0
AGGCUCCCGUAGGCGUGAACAGGC	1464	zma-b4r1-101548	NA	4	siRNA24	41581	0
GAACUCUGUGUGUUGUAGUUGGCU	1464	osa-b1.0r1-64393	NA	1	siRNA24	41582	0
AUCGACUGAUGCAGAGCUGAGAUC	1464	bdi-b1.0r1-46263	NA	7	siRNA24	41583	0
AUUGACAUGAACCAGGCGAGACCU	1464	ghr-b1.1r1-33517	NA	18	siRNA24	41584	0
ACGAGAACACCCUAUGAACGGCCU	1464	ath-b10r1-5006	NA	50	siRNA24	41585	0
UAUAAAGGGCACUGCAGUACAACU	1464	tae-b1r1-29563	NA	3	siRNA24	41586	0
UUUAGGAGUUGAACCUGGAUAGGC	1464	bdi-b1.0r1-36779	NA	7	siRNA24	41587	0
GAACGACUCUGACGAUUUGGCGGC	1464	zma-b4r1-82322	NA	4	siRNA24	41588	0
GAACGACUCUGACGAUUUGGCGGC	1060	zma-b4r1-82307	NA	4	siRNA24	41588	0
UUUCAAGAGGUAGAAGUAUGAUCU	1464	sly-b2.5r1-39767	NA	14	siRNA24	41589	0
UCAUCAUAGACAAGGCUCGAAUCU	1464	sly-b2.5r1-151178	NA	14	siRNA24	41590	0
UGGAUGUAGACACGGGUUGUGGCC	1464	gma-b1.0r1-66186	NA	9	siRNA24	41591	0
UUAUGAUCAGCAAAAGGAACU	1463	osa-b1.0r1-119309	NA	1	siRNA24	41592	0
UUGAGGAUGUAGGUUGAUUGAUC	1463	sly-b2.5r1-20038	NA	14	siRNA24	41593	0
UUGUGGAUGUAGGUUGAUUGACC	318	sly-b2.5r1-70168	NA	14	siRNA24	41593	2
UUGUGGAUGUAGGUCGAUUGAUC	275	sly-b2.5r1-95230	NA	14	siRNA24	41593	2
AACUUGCAGGCUGGACAACUCGCC	1463	gma-b1.0r1-29516	NA	9	siRNA24	41594	0
ACCUUUGGAAGACUGGACCGGCAC	1463	osa-b1.0r1-74005	NA	1	siRNA24	41595	0
CAGAGGACAAAUGAUUUAUAAACU	1463	gma-b1.0r1-38517	NA	9	siRNA24	41596	0
AUAUAGACUUUAGAUACCGAGUA	1463	sly-b2.5r1-109131	NA	14	siRNA24	41597	0
AGAGAAUCUUACUGAUCAAGGAGU	1463	mdm-b3.0r1-90402	NA	21	siRNA24	41598	0
AGCCAAAUUCUGCAGAAAAGCUGA	1463	fve-b2.0r1-10592	NA	24	siRNA24	41599	0
AGCCAAAUUCUGCAGAAAAGCUGA	899	fve-b2.0r1-7246	NA	24	siRNA24	41599	0
AGCCAAAUUCUGCAGAAAAGCUGA	191	fve-b2.0r1-27096	NA	24	siRNA24	41599	0
AGCCAAAUUCUGCAGAAAAGCUGA	44	fve-b2.0r1-53682	NA	24	siRNA24	41599	0
CAAGAGGACUGAGACAAGGCGA	1463	mdm-b3.0r1-91186	NA	21	siRNA22	41600	0
CAAGAGGACUGAGACAAGGCGA	573	mdm-b3.0r1-15174	NA	21	siRNA22	41600	0
CAAGAGGACUGAGACAAGGCGA	91	mdm-b3.0r1-92001	NA	21	siRNA22	41600	0
CUAAACUCGGUCUAACAUGGAAGU	1463	ghr-b1.1r1-56717	NA	18	siRNA24	41601	0
CUAAACUCGGUCUAACAUGGAAGU	64	gba-b1.0r1-38604	NA	19	siRNA24	41601	0
ACGUAGAUUCUGAAGUUGAACUUU	1463	sly-b2.5r1-134846	NA	14	siRNA24	41602	0
UUGGGGAGACAAGAAUGGAGAACU	1463	gma-b1.0r1-66276	NA	9	siRNA24	41603	0
UUGGGGAGACAAGAAUGGAGAGCU	360	gma-b1.0r1-66275	NA	9	siRNA24	41603	1
AUAUAAUUCUAAUCGUGGACCCUA	1463	sly-b2.5r1-30895	NA	14	siRNA24	41604	0
AGAGUAGAGUCUGAAAUAGAAGAU	1463	zma-b4r1-79357	NA	4	siRNA24	41605	0
AAUCGAGAACUCGGUGGAAGGUGU	1463	osa-b1.0r1-72275	NA	1	siRNA24	41606	0
GAGAGUAAAGUGGGUUGUGAGAGC	1463	gma-b1.0r1-53987	NA	9	siRNA24	41607	0
AGAAUAAUGAGAACUCUAACAGGU	1463	gma-b1.0r1-14462	NA	9	siRNA24	41608	0
AGAAUAAUGAGAACUCUAACAGGU	679	gma-b1.0r1-40072	NA	9	siRNA24	41608	0
GUGGACUCAGGAUUCUUAUGUGGC	1463	osa-b1.0r1-84408	NA	1	siRNA24	41609	0
UCUAGGAGAGACGAGCUCUUCCAC	1463	mtr-b4.0r1-93176	NA	12	siRNA24	41610	0
AGUGAACCCUGACAGCAGUACGGC	1463	osa-b1.0r1-77454	NA	1	siRNA24	41611	0
AUUCUGGAAUUAUCUCGUUAACUC	1463	gma-b1.0r1-57341	NA	9	siRNA24	41612	0
AUAGUCAGACCCUCAACUUGGCAC	1463	can-b1.6r1-14411	NA	16	siRNA24	41613	0
UGAUAAUAUGAUUUGUGGCGGCUC	1463	gma-b1.0r1-39913	NA	9	siRNA24	41614	0
UGGAAAAAUAGAACAAUAGGC	1463	mtr-b4.0r1-33098	NA	12	siRNA21	41615	0
AUUAUUGGCGGAAUGCACUGUAGC	1463	bdi-b1.0r1-26701	NA	7	siRNA24	41616	0
AAGAGAUGACACGUCACAUGUAGA	1463	mtr-b4.0r1-58806	NA	12	siRNA24	41617	0
AGAAUUCGAACUUUUGACGCGGCA	1463	oeu-b6r1-10012	NA	29	siRNA24	41618	0
AGAAUUCGAACUAUUGACGCGGCA	266	oeu-b6r1-20051	NA	29	siRNA24	41618	1
AGGAUUCGAACUUUUAACGCGGCA	179	oeu-b6r1-5995	NA	29	siRNA24	41618	2
AGGAUUCGAACUUUUGACGCAGCA	127	oeu-b6r1-45057	NA	29	siRNA24	41618	2
GGAGGACGGAAAGCACAUGAU	1463	stu-b4.04r1-38743	NA	15	siRNA21	41619	0
GGAGGACGGAAAGCACAUGAU	526	stu-b4.04r1-5910	NA	15	siRNA21	41619	0
AGAGACAUGGAGAUUUUAAAAAAG	1463	osa-b1.0r1-47933	NA	1	siRNA24	41620	0
AUUGAACUCUUUUACUGUAGCGCU	1463	osa-b1.0r1-1097	NA	1	siRNA24	41621	0
AUAGAGAUCGAAGUUGACUGACUU	1463	bdi-b1.0r1-27555	NA	7	siRNA24	41622	0
AUCCAGACUCGUAGACCACCUAGC	1463	tae-b1r1-58318	NA	3	siRNA24	41623	0
AUCCAGACUCGUAGACCACCUAGC	84	tae-b1r1-39588	NA	3	siRNA24	41623	0
AUCCAGAUUUGUAGACCACCUAGC	80	tae-b1r1-34372	NA	3	siRNA24	41623	2
AUCCAGAUUCGUAGACAACCUAGC	31	tae-b1r1-53128	NA	3	siRNA24	41623	2
AUUGAGUUGGCUGAACACAUUGGC	1462	ath-b10r1-4541	NA	50	siRNA24	41624	0
ACGAUUGGAUGACCGGUACAGUGC	1462	ghr-b1.1r1-95350	NA	18	siRNA24	41625	0
AUUUAUGAUCUAAAGACUCGGUGU	1462	zma-b4r1-45418	NA	4	siRNA24	41626	0
AGAUGACUGAACGGUGAACAGAGA	1462	sly-b2.5r1-18793	NA	14	siRNA24	41627	0
AGAAACCUAUGAACCUGUGGCUCU	1462	sly-b2.5r1-98625	NA	14	siRNA24	41628	0
ACGUUCACUGUGUAACCGUCGCCU	1462	gma-b1.0r1-18771	NA	9	siRNA24	41629	0
ACGUUCACUGUGUAACCGUCGCCU	1438	gma-b1.0r1-18743	NA	9	siRNA22	41629	0
ACGUUCACUGUGUAACCGUCGCCU	1147	gma-b1.0r1-28081	NA	9	siRNA24	41629	0
ACGUUCACUGUGUAACCGUCGCCU	929	gma-b1.0r1-7408	NA	9	siRNA24	41629	0
ACGUUCACUGUGUAACCGUCGCCU	710	gma-b1.0r1-38671	NA	9	siRNA24	41629	0
ACGUUCACUGUGUAACCGUCGCCU	290	gma-b1.0r1-54982	NA	9	siRNA24	41629	0
ACGUUCACUGUGUAACCGUCGCCU	290	gma-b1.0r1-59517	NA	9	siRNA24	41629	0
ACGUUCACUGUGUAACCGUCGCCU	155	gma-b1.0r1-24096	NA	9	siRNA24	41629	0
ACGUUCACUGUGUAACCGUCGCCU	52	gma-b1.0r1-6933	NA	9	siRNA22	41629	0
ACGUUCACUGUGUAACCGUCGCCU	26	gma-b1.0r1-65659	NA	9	siRNA24	41629	0
UCUAGCAUUAGGAGAUCACGAAGC	1462	tae-b1r1-12479	NA	3	siRNA24	41630	0
AAAAUCUCUUGGACGGGGCCGCCU	1462	zma-b4r1-126847	NA	4	siRNA24	41631	0
AAUACAACUAAUCUGGACAGGAAG	1462	osa-b1.0r1-86912	NA	1	siRNA24	41632	0
AAUACAACGAAUCUGGACAUGAAG	575	osa-b1.0r1-33357	miR814	1	siRNA24	41632	2
AAAACAAGGUCGUCUAAGACAACU	1462	gma-b1.0r1-60361	NA	9	siRNA24	41633	0
AACGCAGAGGAACAUGUAUAACU	1462	gma-b1.0r1-24985	NA	9	siRNA24	41634	0
AAACUGUUGUAGGACGCGCGAGAA	1462	mtr-b4.0r1-68016	NA	12	siRNA24	41635	0
GCUCCGUACUGCAUAAAACGCCU	1462	sly-b2.5r1-57890	NA	14	siRNA23	41636	0
GCUCCGUACUGUAUAAAACGCCU	555	sly-b2.5r1-143202	NA	14	siRNA23	41636	1
AAAGAGGCACAUGAGGACGUCAUA	1462	ghr-b1.1r1-119302	NA	18	siRNA24	41637	0
AAAGAGGCACAUGAGGACGUCAUA	593	gba-b1.0r1-7964	NA	19	siRNA24	41637	0
AAAGAGGCACAUGAGGACGUCAUA	580	gba-b1.0r1-38970	NA	19	siRNA24	41637	0
AAAGAGGCACAAGAGGACGUUAUA	626	ghr-b1.1r1-52186	NA	18	siRNA24	41637	2
AAAGAGGCACAAGAGGACGUUAUA	516	gba-b1.0r1-50713	NA	19	siRNA24	41637	2
AGGUGCAGGUGCAUCUGCAGG	1462	gma-b1.0r1-10886	miR530	9	MIRNA	41638	0
AGGUGCAGGUGCAUCUGCAGG	266	gma-b1.0r1-12528	miR530	9	MIRNA	41638	0
AGGUGCAGGUGCAGUUGCAGG	411	ptc-b3.0r1-5184	miR530	43	MIRNA	41638	2
ACAGUUCACCUGUGUAGAGCGGAG	1462	ghr-b1.1r1-85983	NA	18	siRNA24	41639	0
ACAGUUCACCUGUGUAGAGCGGAG	840	gba-b1.0r1-5853	NA	19	siRNA24	41639	0
ACAGUUCACCUGUGUAGAGCGGAG	780	gba-b1.0r1-14413	NA	19	siRNA24	41639	0
CACAAAAGUUAUGGACCAAAGAGC	1462	bdi-b1.0r1-54937	NA	7	siRNA24	41640	0
CACAAAAGUUAUGGACCAAAGAGC	71	bdi-b1.0r1-59059	NA	7	siRNA24	41640	0
CACAAAAGUUAUGGACCAAAGAGC	69	bdi-b1.0r1-11308	NA	7	siRNA24	41640	0
CACAAAAGUUAUGGACCAAGGAGC	624	bdi-b1.0r1-61904	NA	7	siRNA24	41640	1
CACAAAAGUUAUGGACCAAGGAGC	321	bdi-b1.0r1-22843	NA	7	siRNA24	41640	1
CACAAAAGUUAUGGACCAAGGAGC	185	bdi-b1.0r1-61901	NA	7	siRNA24	41640	1
CACAAAAGUUAUGGACCAAGGAGC	126	bdi-b1.0r1-57598	NA	7	siRNA24	41640	1
CACAAAAGUUAUGGACCAAGGAGC	105	bdi-b1.0r1-7868	NA	7	siRNA24	41640	1
CACAAAAGUUAUGGACCAAGGAGC	64	bdi-b1.0r1-29854	NA	7	siRNA24	41640	1
CACAAAAGUUAUGGACCAAGGAGC	51	bdi-b1.0r1-33279	NA	7	siRNA24	41640	1
CACAAAAGUUAUGGACCAAGAAGC	1136	bdi-b1.0r1-30702	NA	7	siRNA24	41640	2
CACAAAUGCUAUGGACCAAAGAGC	559	bdi-b1.0r1-24357	NA	7	siRNA24	41640	2
CACAAAAGCUAUGGACCAAGGAGC	511	bdi-b1.0r1-36243	NA	7	siRNA24	41640	2
CACAAAAGUUAUGGACUAAGGAGC	409	bdi-b1.0r1-31964	NA	7	siRNA24	41640	2
CACAAAAAUUAUGGACCAAGGAGC	323	bdi-b1.0r1-28649	NA	7	siRNA24	41640	2
CACAAAAGUUAUGGACCAAGAAGC	317	bdi-b1.0r1-50093	NA	7	siRNA24	41640	2
CACAAAAGUUAUGGACUAAGGAGC	264	bdi-b1.0r1-51528	NA	7	siRNA24	41640	2
CACAAAAGUUAUGAACCAAGGAGC	228	bdi-b1.0r1-34331	NA	7	siRNA24	41640	2
CACAAAAGUUAUGGACCAAGAAGC	205	bdi-b1.0r1-22160	NA	7	siRNA24	41640	2
CACAAAAGUUAUGGACCAAGAAGC	173	bdi-b1.0r1-19907	NA	7	siRNA24	41640	2
CACAAAAGCUAUGGACCAAGGAGC	161	bdi-b1.0r1-20662	NA	7	siRNA24	41640	2
CACAAAAGUUAUGGACCAAGAAGC	144	bdi-b1.0r1-30298	NA	7	siRNA24	41640	2
CACAAAAGUUAUGAACCAAGGAGC	118	bdi-b1.0r1-45423	NA	7	siRNA24	41640	2
CACAAAAGUUAUGAACCAAGGAGC	111	bdi-b1.0r1-27603	NA	7	siRNA24	41640	2
CACACAAGUUAUGGACCAAGGAGC	104	bdi-b1.0r1-34338	NA	7	siRNA24	41640	2
CAUAAAAGCUAUGGACCAAAGAGC	96	bdi-b1.0r1-58100	NA	7	siRNA24	41640	2
CACAAAAGGUAUGGACCAAGGAGC	92	bdi-b1.0r1-33120	NA	7	siRNA24	41640	2
CACAAAAGAUAUGGACCAAGGAGC	56	bdi-b1.0r1-36608	NA	7	siRNA24	41640	2
CACAAAAGCUUUGGACCAAAGAGC	50	bdi-b1.0r1-34801	NA	7	siRNA24	41640	2
CACAAAAGUUAUGGACCAAGAAGC	36	bdi-b1.0r1-59876	NA	7	siRNA24	41640	2
CACAAAAGUUAUGGACCAAGAAGC	29	bdi-b1.0r1-23842	NA	7	siRNA24	41640	2
CACAAAAGUUAUGAACCAAGGAGC	11	bdi-b1.0r1-22841	NA	7	siRNA24	41640	2
AGAAUCGAAAUCGAAAACUCGGAU	1462	osa-b1.0r1-130510	NA	1	siRNA24	41641	0
UACCACUGUCGGCUCCCAAGACGC	1462	bdi-b1.0r1-42606	NA	7	siRNA24	41642	0
UCUGAUUCACCAUGCCAGCUUUGC	1462	tae-b1r1-52829	NA	3	siRNA24	41643	0
UCUGAUUCACCAUGCCAGCUUUGC	616	tae-b1r1-52828	NA	3	siRNA24	41643	0
UGUGAGGAUUGAAGAUGACGCCGC	1462	bdi-b1.0r1-5894	NA	7	siRNA24	41644	0
GAGAAGAAACGCCACGGACUGUGA	1462	tae-b1r1-19260	NA	3	siRNA24	41645	0
GAGAAGAAACGCCACGGACUGUGA	163	tae-b1r1-2165	NA	3	siRNA24	41645	0
GAGAAGAAACACCACGGGCUGUGA	33	tae-b1r1-10941	NA	3	siRNA24	41645	2
GAGAAGAAACGCCACGGAUUGUGU	25	tae-b1r1-47446	NA	3	siRNA24	41645	2
UCUGACAUGUGAGUAGAGAGGAUC	1462	csi-b2r1-24124	NA	33	siRNA24	41646	0
GUUUUUGGACUAAACUGACACGGC	1462	bdi-b1.0r1-5651	NA	7	siRNA24	41647	0
GUUUUUGGACUAAAGUGACACGGC	1134	bdi-b1.0r1-54663	NA	7	siRNA24	41647	1
CCGAAGCCCAAGGAUCAGUAUCUC	1462	mdm-b3.0r1-75139	NA	21	siRNA24	41648	0
GGGAUACAUAGAACUGAUUAAUA	1462	sly-b2.5r1-73099	NA	14	siRNA23	41649	0
AAGGUUCUACUUCAUUGAUAAUGC	1462	csa-b2r1-49683	NA	35	siRNA24	41650	0
AAGACUGUAGACGAUAGACAAUCC	1462	mtr-b4.0r1-101213	NA	12	siRNA24	41651	0
GGUACGUGGAUACAUGUAGAGUCU	1462	gma-b1.0r1-65892	NA	9	siRNA24	41652	0
AACAGCUGUCCAAAUUGAAUGAGA	1462	ath-b10r1-7313	NA	50	siRNA24	41653	0
AUAGAUAGACAAGAAUUAUGGAAC	1462	bdi-b1.0r1-47566	NA	7	siRNA24	41654	0
ACGGAAAAGGACAUCAGAGAAGCC	1462	gma-b1.0r1-67964	NA	9	siRNA24	41655	0
AACCACGGGAGUUAGAUGAGAUGG	1462	ghr-b1.1r1-117102	NA	18	siRNA24	41656	0
AAUCACGGGAGUUAGAUGAGAUGG	359	gba-b1.0r1-10748	NA	19	siRNA24	41656	1
AAUCACGGGCGUUAGAUGAGAUGG	366	ghr-b1.1r1-16700	NA	18	siRNA24	41656	2
AACCACGGAAGUUAGAUGAGAUGA	101	ghr-b1.1r1-64242	NA	18	siRNA24	41656	2
AAUCACGGGCGUUAGAUGAGAUGG	230	gba-b1.0r1-1010	NA	19	siRNA24	41656	2
AAUCACGGGCGUUAGAUGAGAUGG	221	gba-b1.0r1-64268	NA	19	siRNA24	41656	2
GAUCACGGGAGUUAGAUGAGAUGG	210	gba-b1.0r1-32587	NA	19	siRNA24	41656	2
AACCACGGGAGUUAGGUGAGAUGA	83	gba-b1.0r1-15494	NA	19	siRNA24	41656	2
ACCAGUUGGAUAUCUAGACAC	1462	pab-b1.0cr1-4480	NA	47	siRNA21	41657	0
CCGUCGCAGAGGCGCUGUAGCCC	1462	tae-b1r1-24202	NA	3	siRNA23	41658	0
AUAGGUUUUGAUUGUUGGAGAUGA	1462	fan-b1.0r1-3325	NA	23	siRNA24	41659	0
AUAUGUUUUGAUUGUUGGAGAUGG	41	fan-b1.0r1-13903	NA	23	siRNA24	41659	2
AAUUAGACUGAACUCAAAAUGCCU	1461	stu-b4.04r1-11104	NA	15	siRNA24	41660	0
AGGAAUGUGGAAUUGGCGAGG	1461	fan-b1.0r1-1030	NA	23	siRNA21	41661	0
UUCUGAUCAUAGUCAUAUACUGAU	1461	sly-b2.5r1-65976	NA	14	siRNA24	41662	0
UUUGGACACUCGGCAAUUUUAAAU	1461	zma-b4r1-58483	NA	4	siRNA24	41663	0
UCUGGAAGUAGAAAAGUUAAGUAU	1461	gma-b1.0r1-39520	NA	9	siRNA24	41664	0
ACCGAAAGUCGUUGGUGUCGCCUG	1461	osa-b1.0r1-143296	NA	1	siRNA24	41665	0
ACCGAAAGUCGUCGGUGUCGUCUG	149	osa-b1.0r1-2689	NA	1	siRNA24	41665	2
AUUUCGGAUAUACGUUGAGGGGCU	1461	sly-b2.5r1-111416	NA	14	siRNA24	41666	0
AUUUCGGAUAUAAGUUGAGGGGGU	625	sly-b2.5r1-74607	NA	14	siRNA24	41666	2
AUUUCGGAUAUAGGUUGAGGGGGU	93	sly-b2.5r1-145660	NA	14	siRNA24	41666	2
AGUUAACGGUCGGAUAUAUUUGUC	1461	gma-b1.0r1-29787	NA	9	siRNA24	41667	0
AGUUAACGGUCGGAUAUAUUUGUC	613	gma-b1.0r1-26254	NA	9	siRNA24	41667	0
AGUUAACGGUCGGAUAUAUUUGUC	212	gma-b1.0r1-53693	NA	9	siRNA24	41667	0
AGUUAACGAUCGGAUAUAUUUGUC	1142	gma-b1.0r1-5898	NA	9	siRNA24	41667	1
AGUUAACGCUCGGAUAUAUUUGUC	849	gma-b1.0r1-33106	NA	9	siRNA24	41667	1
AGUUAACGGCCGGAUAUAUUUGUC	838	gma-b1.0r1-4403	NA	9	siRNA24	41667	1
AGUUAACGGCCGGAUAUAUUUGUC	801	gma-b1.0r1-16294	NA	9	siRNA24	41667	1
AGUUAACGGCCGGAUAUAUUUGUC	723	gma-b1.0r1-38411	NA	9	siRNA24	41667	1
AGUUAACGAUCGGAUAUAUUUGUC	562	gma-b1.0r1-58710	NA	9	siRNA24	41667	1
AGUUAACGAUCGGAUAUAUUUGUC	505	gma-b1.0r1-39247	NA	9	siRNA24	41667	1
AGUUAACGAUCGGAUAUAUUUGUC	483	gma-b1.0r1-18974	NA	9	siRNA24	41667	1
AGUUAACGAUCGGAUAUAUUUGUC	460	gma-b1.0r1-39381	NA	9	siRNA24	41667	1
AAUUAACGGUCGGAUAUAUUUGUC	415	gma-b1.0r1-67198	NA	9	siRNA24	41667	1
AGUUAACGGCCGGAUAUAUUUGUC	410	gma-b1.0r1-33403	NA	9	siRNA24	41667	1
AGUUAACGGCCGGAUAUAUUUGUC	396	gma-b1.0r1-15910	NA	9	siRNA24	41667	1
AGUUAACGGCCGGAUAUAUUUGUC	346	gma-b1.0r1-63249	NA	9	siRNA24	41667	1
AGUUAACGGCCGGAUAUAUUUGUC	305	gma-b1.0r1-44774	NA	9	siRNA24	41667	1
AAUUAACGGUCGGAUAUAUUUGUC	280	gma-b1.0r1-38141	NA	9	siRNA24	41667	1
AGUUAACGGUCGGAUAUAUUUAUC	239	gma-b1.0r1-34625	miR10407	9	siRNA24	41667	1
AGUUAACGAUCGGAUAUAUUUGUC	188	gma-b1.0r1-33105	NA	9	siRNA24	41667	1
AGUUAACGGCCGGAUAUAUUUGUC	158	gma-b1.0r1-67244	NA	9	siRNA24	41667	1
AGUUAACUGUCGGAUAUAUUUGUC	132	gma-b1.0r1-19843	NA	9	siRNA24	41667	1
AGUUAACGGCCGGAUAUAUUUGUC	126	gma-b1.0r1-38205	NA	9	siRNA24	41667	1
AGUUGACGGUCGGAUAUAUUUGUC	119	gma-b1.0r1-1075	NA	9	siRNA24	41667	1
AGUUAACUGUCGGAUAUAUUUGUC	100	gma-b1.0r1-52673	NA	9	siRNA24	41667	1
AGUUGACGGCCGGAUAUAUUUGUC	1306	gma-b1.0r1-27621	NA	9	siRNA24	41667	2
AAUUAACAGUCGGAUAUAUUUGUC	793	gma-b1.0r1-40809	NA	9	siRNA24	41667	2
AGUUAACCGCCGGAUAUAUUUGUC	729	gma-b1.0r1-53974	NA	9	siRNA24	41667	2
AAUUAACGAUCGGAUAUAUUUGUC	655	gma-b1.0r1-41168	NA	9	siRNA24	41667	2
AGUUAACGUCCGGAUAUAUUUGUC	310	gma-b1.0r1-1407	NA	9	siRNA24	41667	2
AGUUAACAAUCGGAUAUAUUUGUC	211	gma-b1.0r1-8895	NA	9	siRNA24	41667	2
AGUUAAUUGUCGGAUAUAUUUGUC	208	gma-b1.0r1-15783	NA	9	siRNA24	41667	2
AGUUAACGUCCGGAUAUAUUUGUC	188	gma-b1.0r1-23911	NA	9	siRNA24	41667	2
AGUUAACGACCGGAUAUAUUUGUC	125	gma-b1.0r1-1731	NA	9	siRNA24	41667	2
AGUUAACGAUCGGAUAUAUUUAUC	64	gma-b1.0r1-51405	NA	9	siRNA24	41667	2
GGGACUUAAGGCAUAUCUUGGCGA	1461	csi-b2r1-68808	NA	33	siRNA24	41668	0
GGGACUUAAGGCAUAUCUUGGCGA	1301	csi-b2r1-15547	NA	33	siRNA24	41668	0
GACAAAACUGUGGUAAAACGUGGC	1461	osa-b1.0r1-62946	NA	1	siRNA24	41669	0
UUUGGUUGUAAGGACGGUUACAAG	1461	stu-b4.04r1-38826	NA	15	siRNA24	41670	0
ACCAAAGUAGUAGAGGUGAGCAAU	1461	ghr-b1.1r1-77435	NA	18	siRNA24	41671	0
ACCAAAGUAGUAGAGGUGAGCAAU	365	gba-b1.0r1-45599	NA	19	siRNA24	41671	0
AUGAGAAUGGGAAAGUUGAACACU	1461	gma-b1.0r1-69319	NA	9	siRNA24	41672	0
AGGGCUCAACAUCAGAUGAUACGU	1461	csi-b2r1-50291	NA	33	siRNA24	41673	0
AGAUGCAAGUGGAAACAAUGAACU	1461	gma-b1.0r1-49059	NA	9	siRNA24	41674	0
AAUGUAGACUGUCCCGCUCUCGCG	1461	zma-b4r1-115801	NA	4	siRNA24	41675	0
AGAGACGGACUUAUACUAUACUAA	1461	sly-b2.5r1-2127	NA	14	siRNA24	41676	0
GACAAGGAGACAUGAACAGAGACA	1461	gma-b1.0r1-8768	NA	9	siRNA24	41677	0
UUUGGUCGUUGUAGAGAUGAU	1461	pab-b1.0cr1-15058	NA	47	siRNA21	41678	0
UUUGGUCGUUGUAGAGAUGAU	476	pab-b1.0cr1-6380	NA	47	siRNA21	41678	0
UUUGGUCGUUGUAGAGAUGAU	96	pab-b1.0cr1-7854	NA	47	siRNA21	41678	0
ACCCUCGGACAGUGGUGGCAUAUU	1461	bdi-b1.0r1-44587	NA	7	siRNA24	41679	0
ACCCCUGGACAGUGGUGGCAUAUU	49	bdi-b1.0r1-56524	NA	7	siRNA24	41679	2
UACCUUUUGUAGUCAUUUGAUGUU	1461	csi-b2r1-62933	NA	33	siRNA24	41680	0
AUUUUGGUUCGGCGGCCUGAUAGC	1461	gma-b1.0r1-49607	NA	9	siRNA24	41681	0
ACACAUAAAUCUGACCGGCGCGGU	1461	zma-b4r1-95038	NA	4	siRNA24	41682	0
AGGAAAAGGUUUAGGACUCUAUC	1461	sly-b2.5r1-21676	NA	14	siRNA23	41683	0
AGGAAAAGGUUUAGGACUCUAUG	153	sly-b2.5r1-54284	NA	14	siRNA24	41683	1
AGGAAAAGGUUUAGGACUCUAUU	104	sly-b2.5r1-54971	NA	14	siRNA24	41683	1
AGGAAAAGGUUUAGGACUCUAUG	53	sly-b2.5r1-95635	NA	14	siRNA24	41683	1
AGGAAAACGUUUAGGACUCUAUA	375	sly-b2.5r1-133089	NA	14	siRNA24	41683	2
GGGAAAAGGUUUAGGACUCUAUA	70	sly-b2.5r1-34747	NA	14	siRNA24	41683	2
AGGAAAAGAUUUAGGACUCUAUG	26	sly-b2.5r1-85766	NA	14	siRNA24	41683	2
ACUUGCCCAUAUUCCUGAAUGCCU	1461	sly-b2.5r1-55820	NA	14	siRNA24	41684	0
ACUUUCCCAUACUCCUGAAUGCCU	1304	sly-b2.5r1-145506	NA	14	siRNA24	41684	2
ACUCUCCCAUAUUCCUGAAUGCCU	1113	sly-b2.5r1-63137	NA	14	siRNA24	41684	2
ACUCUCCCAUAUUCCUGAAUGCCU	788	sly-b2.5r1-9702	NA	14	siRNA24	41684	2
ACUCUCCCAUAUUCCUGAAUGCCU	663	sly-b2.5r1-19570	NA	14	siRNA24	41684	2
ACUCUCCCAUAUUCCUGAAUGCCU	636	sly-b2.5r1-19343	NA	14	siRNA22	41684	2
ACUCUCCCAUAUUCCUGAAUGCCU	626	sly-b2.5r1-63807	NA	14	siRNA24	41684	2
ACUCUCCCAUAUUCCUGAAUGCCU	163	sly-b2.5r1-53233	NA	14	siRNA24	41684	2
ACUCUCCCAUAUUCCUGAAUGCCU	112	sly-b2.5r1-104793	NA	14	siRNA24	41684	2
ACUCUCCCAUAUUCCUGAAUGCCU	91	sly-b2.5r1-49307	NA	14	siRNA24	41684	2
ACUCUCCCAUAUUCCUGAAUGCCU	70	sly-b2.5r1-19342	NA	14	siRNA22	41684	2
ACUCUCCCAUAUUCCUGAAUGCCU	9	sly-b2.5r1-151343	NA	14	siRNA24	41684	2
AUAGAAACUGUAUAAUUCGUUAUA	1461	sly-b2.5r1-15780	NA	14	siRNA24	41685	0
AUAGAAACUGUAUAAUUCGUUAUA	1187	sly-b2.5r1-50777	NA	14	siRNA24	41685	0
AUAGAAACUGUAUAAUUCGUUAUA	767	sly-b2.5r1-140186	NA	14	siRNA24	41685	0
AUAGAAACUGUAUAAUUCGUUAUA	705	sly-b2.5r1-112670	NA	14	siRNA24	41685	0
AUAGAAACUGUAUAAUUCGUUAUA	345	sly-b2.5r1-33665	NA	14	siRNA24	41685	0
AUAGAAACUGUAUAAUUCGUUAUA	344	sly-b2.5r1-134190	NA	14	siRNA24	41685	0
AUAGAAACUGUAUAAUUCGUUAUA	343	sly-b2.5r1-110718	NA	14	siRNA24	41685	0
AUAGAAACUGUAUAAUUCGUUAUA	315	sly-b2.5r1-149818	NA	14	siRNA24	41685	0
AUAGAAACUGUAUAAUUCGUUAUA	241	sly-b2.5r1-59117	NA	14	siRNA24	41685	0
AUAGAAACUGUAUAAUUCGUUAUA	207	sly-b2.5r1-55555	NA	14	siRNA24	41685	0
AUAGAAACUGUAUAAUUCGUUAUA	158	sly-b2.5r1-101709	NA	14	siRNA24	41685	0
AUAGAAACUGUAUAAUUCGUUAUA	139	sly-b2.5r1-103895	NA	14	siRNA24	41685	0
AUAGAAACUGUAUAAUUCGUUAUA	105	sly-b2.5r1-76557	NA	14	siRNA24	41685	0
AUAGAAACUGUAUAAUUCGUUAUA	104	sly-b2.5r1-116867	NA	14	siRNA24	41685	0
AUAGAAACUGUAUAAUUCGUUAUA	79	sly-b2.5r1-95616	NA	14	siRNA24	41685	0
AUAGAAACUGUAUAAUUCGUUAUA	64	sly-b2.5r1-19095	NA	14	siRNA24	41685	0
AUAGAAACUGUAUAAUUCGAUAUA	158	sly-b2.5r1-147171	NA	14	siRNA24	41685	1
GUAGAAACUGUAUAAUUCGUUAUA	95	sly-b2.5r1-3684	NA	14	siRNA24	41685	1
AUAGAAACUGUAGAAUUCGCUAUA	851	sly-b2.5r1-122227	NA	14	siRNA24	41685	2
AUGGAAACUGUAUAAUUCGCUAUA	294	sly-b2.5r1-46945	NA	14	siRNA24	41685	2
AGAGAAACUGUAUAAUUCGCUAUA	219	sly-b2.5r1-102537	NA	14	siRNA24	41685	2
AUAUAAACUGUAUAAUUCGCUAUA	84	sly-b2.5r1-151622	NA	14	siRNA24	41685	2
AUAGAAACUGUACAAUUCGUUGUA	74	sly-b2.5r1-25643	NA	14	siRNA24	41685	2
AUAUAAACUGUAUAAUUCGCUAUA	51	sly-b2.5r1-75013	NA	14	siRNA24	41685	2
AUAGAAACUGUAUAAUUCACUAUA	50	sly-b2.5r1-278	NA	14	siRNA24	41685	2
AGGGAUUUUUUGGAGAGGCACAGU	1461	oeu-b6r1-42479	NA	29	siRNA24	41686	0
AGGGAUUUUUUGGAGAGGCACAGU	232	oeu-b6r1-25187	NA	29	siRNA24	41686	0
AGGGAUUUUUUGGAGAGGCACAGU	93	oeu-b6r1-19860	NA	29	siRNA24	41686	0
AGGGAUUUUUUGGAGAGGCACAGU	29	oeu-b6r1-42546	NA	29	siRNA24	41686	0
AGGGAUUUUUUGGAGAGGCACAGU	26	oeu-b6r1-13212	NA	29	siRNA24	41686	0
AGGGAUUUUUUAGAGAGGCACAGU	106	oeu-b6r1-2543	NA	29	siRNA24	41686	1
AGGGAUUUUUUGGAGAGGCACAAU	30	oeu-b6r1-10181	NA	29	siRNA24	41686	1
ACUAAGAUGAACGUUGAUGAGAUG	1461	csa-b2r1-40871	NA	35	siRNA24	41687	0
AUUUGCAGGUGGUAUGAACUCGCC	1461	gma-b1.0r1-20377	NA	9	siRNA24	41688	0
UUGAUACGCACCUGAAUCGGCU	1461	nta-b0r1-41132	miR6149	17	siRNA22	41689	0
AAUGAAAGGACAAGCGAGCUAGGC	1461	nta-b0r1-20625	NA	17	siRNA24	41690	0
UAGCUGUGUCAAAGAUGAAGGU	1461	zma-b4r1-113833	NA	4	siRNA22	41691	0
UAGCUGUGUCAAAGAUGAAGGU	1439	zma-b4r1-113829	NA	4	siRNA22	41691	0
AGCCGUUGGAUUGAAUAAAUUGAA	1461	mdm-b3.0r1-6056	NA	21	siRNA24	41692	0
AACCGUUGGAUUGAAUGAAUUGAA	502	mdm-b3.0r1-19164	NA	21	siRNA24	41692	2
AGCCGUUGGAUCGAAUGAAUUGAA	260	mdm-b3.0r1-38477	NA	21	siRNA24	41692	2
AGCCGUCGGAUUGAAUGAAUUGAA	257	mdm-b3.0r1-59092	NA	21	siRNA24	41692	2
AGCCGUUGGAUUGAAUAAAUCAAA	170	mdm-b3.0r1-11893	NA	21	siRNA24	41692	2
AGCCGUUGGAUCGAAUAAAUUAAA	50	mdm-b3.0r1-18835	NA	21	siRNA24	41692	2
AUUUCGGACAUAAAUUGAAUGACU	1461	sly-b2.5r1-61246	NA	14	siRNA24	41693	0
AAGCACUGAUGUGGGUAUUGAACA	1461	stu-b4.04r1-14333	NA	15	siRNA24	41694	0
UCUGGGGUUAUGAAUAUUUGAACC	1461	sly-b2.5r1-126191	NA	14	siRNA24	41695	0
ACUGGAAAGAGCAUAUGACAGGAC	1461	osa-b1.0r1-59231	NA	1	siRNA24	41696	0
AGGGCUAUUUUCGACCCUCUGGCC	1461	mdm-b3.0r1-68193	NA	21	siRNA24	41697	0
AGGGCUAUUUUCGACCCUCUGGCC	822	mdm-b3.0r1-29306	NA	21	siRNA24	41697	0
AGGGCUAUUUUCGACCCUCUGGCC	383	mdm-b3.0r1-89165	NA	21	siRNA24	41697	0
AGGGCUAUUUUCGACCCUCUGGCC	274	mdm-b3.0r1-63978	NA	21	siRNA24	41697	0
AGGGCUAUUUUCGACCCUCUGGCC	56	mdm-b3.0r1-31763	NA	21	siRNA24	41697	0
AGGGCUAUUUUCGACCAUCUGGCC	96	mdm-b3.0r1-37973	NA	21	siRNA24	41697	1
AGGGCUAUAUUCAACCCUCUGGCC	122	mdm-b3.0r1-58515	NA	21	siRNA24	41697	2
AGGGCUAUAUUCAACCCUCUGGCC	85	mdm-b3.0r1-58517	NA	21	siRNA24	41697	2
AGGGCUAUUUUCGGGCCUCUGGCC	37	mdm-b3.0r1-44650	NA	21	siRNA24	41697	2
GAAACAAAGUAGAAAGAUUAUCGG	1461	bdi-b1.0r1-9509	NA	7	siRNA24	41698	0
AUUGGACCCAUAUGUUAUAGACAC	1461	osa-b1.0r1-75197	NA	1	siRNA24	41699	0
AGUGGAUCCAUAUGUUAUAGACAC	590	osa-b1.0r1-47854	NA	1	siRNA24	41699	2
ACUGGACCCACAUGUUAUAGACAC	362	osa-b1.0r1-78393	NA	1	siRNA24	41699	2
ACUGGACCCACAUGUUAUAGACAC	333	osa-b1.0r1-1414	NA	1	siRNA24	41699	2
ACUGGACCCACAUGUUAUAGACAC	187	osa-b1.0r1-2561	NA	1	siRNA24	41699	2
GGUAAAUGCGGCGGACUCGGUCCC	1461	zma-b4r1-66874	NA	4	siRNA24	41700	0
AGGCACUCACAAAUCUGGGACACU	1461	sly-b2.5r1-80796	NA	14	siRNA24	41701	0
UCGUUCCAUGCUAUCUCGUCGGCG	1461	gma-b1.0r1-48186	NA	9	siRNA24	41702	0
AUGACACGGCAAAACUUUUCACCC	1461	osa-b1.0r1-97628	NA	1	siRNA24	41703	0
AUGACACGCCAAAACUUUACACCC	92	osa-b1.0r1-47415	NA	1	siRNA24	41703	2
AUGACACGCCAAAACUUUUUACCC	15	osa-b1.0r1-122500	NA	1	siRNA24	41703	2
UAACGCGGCUUCUCUUGAUGC	1461	pab-b1.0cr1-17001	NA	47	siRNA21	41704	0
UCUCUGAAAUUUGGACGGUAAGAU	1461	csi-b2r1-58187	NA	33	siRNA24	41705	0
CAAUUACUUUGUCAGAACACCU	1461	can-b1.6r1-63231	NA	16	siRNA22	41706	0
AUAGGAGGACCCAAUUCGUGAAUU	1461	gma-b1.0r1-2772	NA	9	siRNA24	41707	0
AUAGGAGGACCCAAUUCGUGAAUU	794	gma-b1.0r1-16603	NA	9	siRNA24	41707	0
AUAGGAGGACCCAAUUCGUGAAUU	154	gma-b1.0r1-26566	NA	9	siRNA24	41707	0
AUAGGAGGACCCAAUUCAUGAAUU	189	gma-b1.0r1-43012	NA	9	siRNA24	41707	1
AUAAGAGGACCUAAUUCGUGAAUU	740	gma-b1.0r1-872	NA	9	siRNA24	41707	2
AUAGGAGGACUAAAUUCGUGAAUU	306	gma-b1.0r1-35255	NA	9	siRNA24	41707	2
AUAGGAGGACUAAAUUCGUGAAUU	284	gma-b1.0r1-60057	NA	9	siRNA24	41707	2
ACAAUCAUUAGAAAGAAGGACAUC	1461	sly-b2.5r1-87265	NA	14	siRNA24	41708	0
ACCGCUGCUGAGAACAAUUUGAAU	1461	gma-b1.0r1-42841	NA	9	siRNA24	41709	0
AUCGCUACUGAGAACAAUUUGAAU	1250	gma-b1.0r1-51388	NA	9	siRNA24	41709	2
AUUGCUGCUGAGAACAAUUUGAAU	1195	gma-b1.0r1-71294	NA	9	siRNA24	41709	2
AUCGCUGAUGAGAACAAUUUGAAU	518	gma-b1.0r1-35851	NA	9	siRNA24	41709	2
AUUGCUGCUGAGAACAAUUUGAAU	422	gma-b1.0r1-493	NA	9	siRNA24	41709	2
AUUGCUGCUGAGAACAAUUUGAAU	282	gma-b1.0r1-11227	NA	9	siRNA24	41709	2
AUCGCUGCUGAGAACAAUUUGAUU	273	gma-b1.0r1-29061	NA	9	siRNA24	41709	2
UAGAAUCAAAGAUGAAGAAUGCUU	1460	sly-b2.5r1-60075	NA	14	siRNA24	41710	0
ACGAGACGUGCAACUGUAAAUGAU	1460	zma-b4r1-39496	NA	4	siRNA24	41711	0
ACGAGACGUGUAACUGUAGAUGAU	56	zma-b4r1-84388	NA	4	siRNA24	41711	2
AUAGACCCAACCAACUGAACUAGA	1460	zma-b4r1-28203	NA	4	siRNA24	41712	0
AUAGACCCAACCAACUGAACUAGA	1122	zma-b4r1-50090	NA	4	siRNA24	41712	0
AUAGACCCAACCAACUGAACUAGA	388	zma-b4r1-61810	NA	4	siRNA24	41712	0
AUAGACCCAACCAACUGAACUAGA	233	zma-b4r1-56905	NA	4	siRNA24	41712	0
AUAGACCCAACCAACUGAACUAGA	172	zma-b4r1-14224	NA	4	siRNA24	41712	0
UUAAAUCUGGACCCUUCAUCU	1460	zma-b4r1-89304	NA	4	nearMIRNA	41713	0
GGAACGAGCGUUGGGUAAAACUGA	1460	zma-b4r1-119359	NA	4	siRNA24	41714	0
GGAACGAGCGUUGGGUAAAACUGA	962	zma-b4r1-32308	NA	4	siRNA24	41714	0
GGAACGAGCGUUGGGUAAAACUGA	402	zma-b4r1-37420	NA	4	siRNA24	41714	0
GGAACGAGCGUUGGGUAAAACUGA	229	zma-b4r1-25209	NA	4	siRNA24	41714	0
AAACAGACUCUUAAUGUGGAUCUC	1460	sly-b2.5r1-135563	NA	14	siRNA24	41715	0
AUGCAAGUUGACUCGGACGCCACA	1460	stu-b4.04r1-24211	NA	15	siRNA24	41716	0
CGGACUACUUCCACUCCUGCCU	1460	mes-b6r1-12461	NA	26	siRNA22	41717	0
AGCAUACUGAAGCGACUUUAUCCU	1460	ghr-b1.1r1-104873	NA	18	siRNA24	41718	0
AGCAUACUGAAGCGACUUUAUCCU	448	gba-b1.0r1-50951	NA	19	siRNA24	41718	0
UCAGGACAGUUUCAUGGUGCC	1460	sly-b2.5r1-44726	NA	14	siRNA21	41719	0
UCAGGACAGUUUCAUGGUGCC	978	sly-b2.5r1-32496	NA	14	siRNA21	41719	0
UCAGGACAGUUUCAUGGUGCC	882	sly-b2.5r1-153449	NA	14	siRNA21	41719	0
UCAGGACAGUUUCAUGGUGCC	812	sly-b2.5r1-104802	NA	14	siRNA21	41719	0
UCAGGACAGUUUCAUGGUGCC	327	sly-b2.5r1-142352	NA	14	siRNA21	41719	0
UCAGGACAGUUUCAUGGUGCC	163	sly-b2.5r1-32493	NA	14	siRNA21	41719	0
UCAGGACAGUUUCAUGGUGCC	134	sly-b2.5r1-43589	NA	14	siRNA21	41719	0
AAGGACACGAGAGAAGCCAAACUC	1460	gma-b1.0r1-4660	NA	9	siRNA24	41720	0
AGACAGCUAGACAUAAGAAGAUGA	1460	oeu-b6r1-5273	NA	29	siRNA24	41721	0
UUUGGUACAAGAAUUAUGAAACGG	1460	bdi-b1.0r1-675	NA	7	siRNA24	41722	0
UUUGAUACAAGAAUUAUGAAACGG	75	bdi-b1.0r1-36063	NA	7	siRNA24	41722	1
UUCGGGACAAGAAUUAUGAAACGG	1106	bdi-b1.0r1-3867	NA	7	siRNA24	41722	2
UUUGAUACAAAAAUUAUGAAACGG	66	bdi-b1.0r1-61661	NA	7	siRNA24	41722	2
AGCGACGGUAGCCUAAGAGGAGAG	1460	zma-b4r1-35722	NA	4	siRNA24	41723	0
AAUACUUAUUCAGUCUACGUCGAC	1460	sly-b2.5r1-31921	NA	14	siRNA24	41724	0
ACUGUAAAUUUAGAGCGGACCGGA	1460	zma-b4r1-39577	NA	4	siRNA24	41725	0
ACUGUAAAUUUAGAGCGGACCGGA	250	zma-b4r1-77754	NA	4	siRNA24	41725	0
AGCAUGAGCCUGUCUAAUCGGAUU	1460	gma-b1.0r1-35746	NA	9	siRNA24	41726	0
AAUAUAGAAUUCUGGCAGAAAUGC	1460	osa-b1.0r1-124808	NA	1	siRNA24	41727	0
ACUGAAUCUAUACAUACAUCUGAC	1460	osa-b1.0r1-22821	NA	1	siRNA24	41728	0
UUGUCGGAGGUAGAAGAACGUGGU	1460	bdi-b1.0r1-44400	NA	7	siRNA24	41729	0
UUGUCGGAGCUAGAGGAACGUGGU	388	bdi-b1.0r1-38708	NA	7	siRNA24	41729	2
ACCCACUUGUAGGAUUACACUGAG	1460	can-b1.6r1-37497	NA	16	siRNA24	41730	0
AAGAGACCAAUAGAAUCAUGACAU	1460	sly-b2.5r1-139782	NA	14	siRNA24	41731	0
AAGAGGCCAAUAGAAUCAUGACAU	1073	sly-b2.5r1-43206	NA	14	siRNA24	41731	1
AAGGAACCAAUAGAAUCAUGACAU	573	sly-b2.5r1-83331	NA	14	siRNA24	41731	2
AAAAAACCAAUAGAAUCAUGACAU	29	sly-b2.5r1-11703	NA	14	siRNA24	41731	2
GUCUGAUCUAGGCUAUGGAGGCAU	1460	csi-b2r1-51157	NA	33	siRNA24	41732	0
AAAUUCUCUUGGAUCUGUAUGGUA	1460	csi-b2r1-27184	NA	33	siRNA24	41733	0
AAAUUCUCUUGGAUCUGUAUGGUA	301	csi-b2r1-44197	NA	33	siRNA24	41733	0
AAAUUCUCUUGGAUCUGUAUGGUA	297	csi-b2r1-44199	NA	33	siRNA24	41733	0
AGAUUUUCUUGGAUCUGUAUGGUA	243	csi-b2r1-70940	NA	33	siRNA24	41733	2
AGAUUCUCUUGGAUUUGUAUGGUA	105	csi-b2r1-11971	NA	33	siRNA24	41733	2
AUUAAUUGAUUGUGGGCGUGCACC	1460	osa-b1.0r1-29300	NA	1	siRNA24	41734	0
AUCUCGAUCGUCCAUUAUAACAAU	1460	mdm-b3.0r1-47644	NA	21	siRNA24	41735	0
UGUGCCGGGGCGUAGAAUGGGCCU	1460	mes-b6r1-26963	NA	26	siRNA24	41736	0
GAUUAAGUGACUGUUCGGCACGGC	1460	bdi-b1.0r1-19774	NA	7	siRNA24	41737	0
AGGGACGUAUUAGAUUUCUUUUGA	1460	bdi-b1.0r1-47776	NA	7	siRNA24	41738	0
ACAGACGAGAGAGAUUGCUGACGU	1460	zma-b4r1-33254	NA	4	siRNA24	41739	0
AUCUACCGAGAUCUACCGAACGAC	1460	sly-b2.5r1-79242	NA	14	siRNA24	41740	0
AACGUCUGUAGGAAGUUUUAUGGA	1460	osa-b1.0r1-14407	NA	1	siRNA24	41741	0
AGCGUCUGUAGGAAGUUUAAUGGA	637	osa-b1.0r1-50946	NA	1	siRNA24	41741	2
AGCGUUUGUAGGAAGUUUUAUGGA	13	osa-b1.0r1-122886	NA	1	siRNA24	41741	2
ACCCGUGUCCGGUACUGUAUAACA	1460	zma-b4r1-25033	NA	4	siRNA24	41742	0
AACGGGAGACACUUGUGCACGCAU	1460	zma-b4r1-113879	NA	4	siRNA24	41743	0
AACGGGAGACACUUGUGCACGCAU	1420	zma-b4r1-69673	NA	4	siRNA24	41743	0
AACAAUUGACAUGGCUGACGGAAU	875	ghr-b1.1r1-48396	NA	18	siRNA24	41744	0
AACAAUUGACAUGGCUGACGGAAU	434	ghr-b1.1r1-114728	NA	18	siRNA24	41744	0
AACAAUUGACAUGGCUGACGGAAU	1460	gba-b1.0r1-45160	NA	19	siRNA24	41744	0
AAAAAUUGAUAUGGCUGACGGAAU	76	ghr-b1.1r1-134895	NA	18	siRNA24	41744	2
AUCGAGGACAUGACCUGUAUAAGA	1460	can-b1.6r1-10622	NA	16	siRNA24	41745	0
CGGCGAACUUUGAGCAUACCU	1460	osa-b1.0r1-43793	NA	1	siRNA21	41746	0
AGGGGUGACUGUGUUAAAUUUGGA	1460	sly-b2.5r1-63093	NA	14	siRNA24	41747	0
AAAAGUUGGGUGACUGUUGGUGUA	1460	ghr-b1.1r1-27883	NA	18	siRNA24	41748	0
AAAAGUUGGGUGACUGUUGGUGUA	954	gba-b1.0r1-36099	NA	19	siRNA24	41748	0
AAAAGUUGAGUGACUGUUGGUGUA	589	ghr-b1.1r1-110321	NA	18	siRNA24	41748	1
AAAAGUUGAGUGACUGUUGGUGUA	234	ghr-b1.1r1-46525	NA	18	siRNA24	41748	1
AAAAGUUGAGUGACUGUUGGUGUA	318	gba-b1.0r1-34892	NA	19	siRNA24	41748	1
AAAAGUUGAGUGACUGUUGGUGUA	246	gba-b1.0r1-3784	NA	19	siRNA24	41748	1
AAAAAUUGAGUGACUGUUGGUGUA	565	ghr-b1.1r1-13320	NA	18	siRNA24	41748	2
AAAAGGUGAGUGACUGUUGGUGUA	313	ghr-b1.1r1-21443	NA	18	siRNA24	41748	2
AAAAGUUGAGUGACUGUUGGUAUA	187	ghr-b1.1r1-70482	NA	18	siRNA24	41748	2
AAAAGUUGAGUGACUGUUGGUAUA	104	ghr-b1.1r1-77680	NA	18	siRNA24	41748	2
GAAAGUUGAGUGACUGUUGGUGUA	81	ghr-b1.1r1-138737	NA	18	siRNA24	41748	2
UAAAGUUGAGUGACUGUUGGUGUA	589	gba-b1.0r1-63958	NA	19	siRNA24	41748	2
AAAAGUUGGGUAACUGUUGGUAUA	355	gba-b1.0r1-13485	NA	19	siRNA24	41748	2
GAAAGUUGAGUGACUGUUGGUGUA	286	gba-b1.0r1-50997	NA	19	siRNA24	41748	2
AAAAAUUGAGUGACUGUUGGUGUA	221	gba-b1.0r1-35703	NA	19	siRNA24	41748	2
AAAAAUUGAGUGACUGUUGGUGUA	206	gba-b1.0r1-35702	NA	19	siRNA24	41748	2
AAAAGGUGAGUGACUGUUGGUGUA	130	gba-b1.0r1-23353	NA	19	siRNA24	41748	2
AAAAGGUGAGUGACUGUUGGUGUA	120	gba-b1.0r1-23354	NA	19	siRNA24	41748	2
AAAAGUUGAGUGACUGUUGGUAUA	89	gba-b1.0r1-21863	NA	19	siRNA24	41748	2
AAUGUCGAGAAUGGACCUUGAGCC	1460	can-b1.6r1-17313	NA	16	siRNA24	41749	0
AUUGCGGGAAGAAUUGUCAUGCCU	1460	gma-b1.0r1-39479	NA	9	siRNA24	41750	0
AUUGCGGAGAGAAUUGUCAUGCCU	387	gma-b1.0r1-62638	NA	9	siRNA24	41750	2
AAGAACUUUAGACAUCCAAGACGC	1460	mtr-b4.0r1-3385	NA	12	siRNA24	41751	0
AAUCGGAGAGCCUCGAACAUGAGA	1460	sly-b2.5r1-45166	NA	14	siRNA24	41752	0
AGCAGGACUCAACAUACAAUUUGU	1460	can-b1.6r1-25035	NA	16	siRNA24	41753	0
CGAGCGGGUUGGAAGAUGGAU	1460	osa-b1.0r1-84281	NA	1	siRNA21	41754	0
ACGGACGCACUACUGCAAAUAGGC	1460	bdi-b1.0r1-56851	NA	7	siRNA24	41755	0
CAGAGAAAAUGGUAUGGCAGAACA	1459	osa-b1.0r1-138889	NA	1	siRNA24	41756	0
CAACUAUUACAAGAAUGACGGCCU	1459	gma-b1.0r1-6657	NA	9	siRNA24	41757	0
AGCCCAUGUAGUACAAGAUGAAGA	1459	tae-b1r1-49870	NA	3	siRNA24	41758	0
AUAUGACGGCUCUAGGUAGAAGC	1459	sly-b2.5r1-141201	NA	14	siRNA24	41759	0
AUGUCACUUAGAACUACAAUCUAG	1459	mdm-b3.0r1-9017	NA	21	siRNA24	41760	0
AUGUCACUUAGAAUUACAAUCUAG	424	mdm-b3.0r1-88163	NA	21	siRNA24	41760	1
AGCACAUGAGAGACGAGACUGAAG	1459	bdi-b1.0r1-32224	NA	7	siRNA24	41761	0
GUAAUGAUAGCUAGCUCUGAAUGC	1459	sly-b2.5r1-150212	NA	14	siRNA24	41762	0
GAGGACUCAUCAGAGUCAGAGCAG	1459	mtr-b4.0r1-3966	NA	12	siRNA24	41763	0
GAUGUGUGUGACUAUUAUUGGCCU	1459	gma-b1.0r1-64709	NA	9	siRNA24	41764	0
ACUUGAGCUCACAUCAGACCU	1459	osa-b1.0r1-132764	NA	1	siRNA21	41765	0
UGAUGUAGAUAAACGUGAAAGCCU	1459	gma-b1.0r1-71643	NA	9	siRNA24	41766	0
AGCUAGAAUUUCAAUUGUACGAGU	1459	sly-b2.5r1-99407	NA	14	siRNA24	41767	0
AUCUAGAAUUUGAAUUGUACGAGU	9	ccm-b0.32r1-39579	NA	44	siRNA24	41767	2
AUCUAGAAUUUGAAUUGUACGAGU	9	ccm-b0.1r1-110723	NA	45	siRNA24	41767	2
GUAGAAUCAACGGAUCAAUAGAGU	1459	sly-b2.5r1-47561	NA	14	siRNA24	41768	0
AGGAUUUGAACCUGAAUGGACUGG	1459	bdi-b1.0r1-60784	NA	7	siRNA24	41769	0
AGGACUUGAACCUGAAUGGGCUGG	96	bdi-b1.0r1-19608	NA	7	siRNA24	41769	2
CUGACUUCAGAAUUUUUUGGCAG	1459	zma-b4r1-24148	NA	4	siRNA23	41770	0
AUGAGAUCGUUACAUUAAGGUAGA	1459	gba-b1.0r1-8141	NA	19	siRNA24	41771	0
AGAGAUCUAGAGGUUGUAUUACUU	1459	gma-b1.0r1-56012	NA	9	siRNA24	41772	0
AAGAACGCUGCACCGGCAGACGGG	1459	bdi-b1.0r1-33821	NA	7	siRNA24	41773	0
AACGUGGAUAAAAAGUGUCGAACU	1459	gma-b1.0r1-28822	NA	9	siRNA24	41774	0
GCUACCACUGUAGAAUUAGUGGCA	1459	osa-b1.0r1-114807	NA	1	siRNA24	41775	0
GCUACCACUGUAGAAUUAGUGGCA	755	osa-b1.0r1-16584	NA	1	siRNA24	41775	0
GCUACCACUGUAGAAUUAGUGGCA	680	osa-b1.0r1-39218	NA	1	siRNA24	41775	0
AAUAGCACCGUAUGAAUCAGAAAA	1459	csa-b2r1-33199	NA	35	siRNA24	41776	0
AGACGGAAAUGGACGACUGUAGGU	1459	gma-b1.0r1-7577	NA	9	siRNA24	41777	0
CAGCUUAAAAGGAACCUGUAGAGC	1459	zma-b4r1-49654	NA	4	siRNA24	41778	0
AGGAUCCUGUUACGUUACGUUUAA	1459	csi-b2r1-6064	NA	33	siRNA24	41779	0
CGGGUUUUUCACCGGAUACGUCGC	1459	bdi-b1.0r1-37494	NA	7	siRNA24	41780	0
UGGAUGAUGCGUAGAGGCAUUCGC	1459	mtr-b4.0r1-28747	NA	12	siRNA24	41781	0
GAGACAGUAGAAUUUAUAAUUUU	1459	sly-b2.5r1-9437	NA	14	siRNA24	41782	0
GAGACCGUAGAAUUUAUAAUCUU	138	sly-b2.5r1-132873	NA	14	siRNA24	41782	2
GUAAAGUCUGACAUGAACUGGCCU	1459	gma-b1.0r1-13762	NA	9	siRNA24	41783	0
GAGGAUAAUGAACAUAGAUAGAUU	1459	gma-b1.0r1-46357	NA	9	siRNA24	41784	0
UGGGACCAGAGAUGCCAUGGC	1459	osa-b1.0r1-58470	NA	1	siRNA21	41785	0
AUAAUUACUGUUGAUCGAAAUGAC	1459	ghr-b1.1r1-10174	NA	18	siRNA24	41786	0
AUAAUUACUGUUGAUCGAAAUGAC	204	gba-b1.0r1-36294	NA	19	siRNA24	41786	0
AUAAUUACUGUUGAUCGAAAUGAC	194	gba-b1.0r1-560	NA	19	siRNA24	41786	0
UUUGGACGAUUGAAUAACACA	1459	car-b2.0r1-36442	NA	11	siRNA21	41787	0
AAGUGGAUUCGCAGAUACUGACUG	1459	sly-b2.5r1-25899	NA	14	siRNA24	41788	0
ACUCAAGAUAAUGUCAUGUAGACU	1459	sly-b2.5r1-11040	NA	14	siRNA24	41789	0
AAAUACCACACGAUCAACGGAACA	1459	sly-b2.5r1-39780	NA	14	siRNA24	41790	0
ACGAGACUCUGCCAAACAAGGUGG	1459	can-b1.6r1-22212	NA	16	siRNA24	41791	0
ACGAGACUCUGCCAAACAAGGUGG	1454	can-b1.6r1-51827	NA	16	siRNA24	41791	0
ACGAGACUCUGCCAAACAAGGUGG	603	can-b1.6r1-71073	NA	16	siRNA24	41791	0
ACGAGACUCUGCCAAACAAGGUGG	333	can-b1.6r1-19265	NA	16	siRNA24	41791	0
ACGAGACUCUGACAAACAAGGUGA	1205	can-b1.6r1-46954	NA	16	siRNA24	41791	2
ACGAGACUCUGCCAAACAAGAUGA	973	can-b1.6r1-17145	NA	16	siRNA24	41791	2
ACGAGAUUCUGUCAAACAAGGUGG	898	can-b1.6r1-28422	NA	16	siRNA24	41791	2
ACGAGACUCUGCCAAACAUGGUGA	698	can-b1.6r1-17314	NA	16	siRNA24	41791	2
ACGAGACUCUGCCAAACAAGAUGA	453	can-b1.6r1-32987	NA	16	siRNA24	41791	2
ACGAGACUCUGCCAAACAAGGAGA	419	can-b1.6r1-48767	NA	16	siRNA24	41791	2
ACGAGACUCUGCCAAACACGGUGA	373	can-b1.6r1-66557	NA	16	siRNA24	41791	2
ACGAGACUCUGCCAAACAAUGUGA	342	can-b1.6r1-62883	NA	16	siRNA24	41791	2
AUGAGACUCUGCCAAACAAGGUGA	256	can-b1.6r1-53600	NA	16	siRNA24	41791	2
AUGAGACUCUGCCAAACAAGGUGA	245	can-b1.6r1-3359	NA	16	siRNA24	41791	2
ACGAGACUCUGCCAAACAAGAUGA	153	can-b1.6r1-2078	NA	16	siRNA24	41791	2
AAAGAAGAUGACGUUGGACUCGGC	1459	bdi-b1.0r1-53768	NA	7	siRNA24	41792	0
AAAGAAAAUGACGUUAGACUCGGC	540	bdi-b1.0r1-17574	NA	7	siRNA24	41792	2
AAAGAAGAUGACGUUAGACUCGAC	66	bdi-b1.0r1-59154	NA	7	siRNA24	41792	2
AAAUUGGAUAACUAGACAGGUAAU	1459	ghr-b1.1r1-55864	miR8719	18	siRNA24	41793	0
UUGAUGUGGAAGACUUGGUGC	1459	gba-b1.0r1-12155	NA	19	siRNA21	41794	0
UUGAUGUGGAAGACUUGGUGC	565	gba-b1.0r1-39065	NA	19	siRNA21	41794	0
AUGACUGUCGGACAACAAAUCUGA	1459	mdm-b3.0r1-13096	NA	21	siRNA24	41795	0
ACCCGUGAAGUUGGACUGUGUCGU	1458	can-b1.6r1-6584	NA	16	siRNA24	41796	0
ACCCGUGAAGUUGGAGUGUGUAGU	657	sly-b2.5r1-73892	NA	14	siRNA24	41796	2
ACCCGUGAAGUUGGAGUGUGUAGU	443	sly-b2.5r1-32406	NA	14	siRNA24	41796	2
ACCCGUGAAGUUGGAGUGUGUAGU	198	sly-b2.5r1-90413	NA	14	siRNA24	41796	2
ACCCGUGAAGUUGGAAUGUGUAGU	158	sly-b2.5r1-97954	NA	14	siRNA24	41796	2
ACCCGUGAAGUUGGAGUGUGUAGU	129	sly-b2.5r1-146515	NA	14	siRNA24	41796	2
ACCCGUGAAGUUGGAGUGUGUAGU	97	sly-b2.5r1-141468	NA	14	siRNA24	41796	2
ACCCGUGAAGUUGGAGUGUGUAGU	69	sly-b2.5r1-105365	NA	14	siRNA24	41796	2
ACCCGUGAAGUUGGAGUGUGUAGU	56	sly-b2.5r1-121401	NA	14	siRNA24	41796	2
ACCCGUGAAGUUGGAGUGUGUAGU	49	sly-b2.5r1-133822	NA	14	siRNA24	41796	2
ACCCGUGGAGUUGGAGUGUGUCGU	104	can-b1.6r1-49911	NA	16	siRNA24	41796	2
AUUCGGGUUCUGUAAAAUAGGAAC	1458	zma-b4r1-44377	NA	4	siRNA24	41797	0
AUGAGGAUUGGACUCAGAAGACGC	1458	bdi-b1.0r1-50447	NA	7	siRNA24	41798	0
AGAGGACGGAAUCUUUUAGAGAAU	1458	zma-b4r1-40272	NA	4	siRNA24	41799	0
AGAGGACGGAAUCUUUUAGAGUGU	739	zma-b4r1-40548	NA	4	siRNA24	41799	2
AGAGGACAGAAUCUUUUAGAGAGU	202	zma-b4r1-35427	NA	4	siRNA24	41799	2
AGAGGACGGAAUCUUUUAGAGUGU	185	zma-b4r1-116508	NA	4	siRNA24	41799	2
AGAGGACGGAAUCUUUUAGAGUGU	154	zma-b4r1-100162	NA	4	siRNA24	41799	2
AGAGGACGGAAUCUUUUAGAGUGU	56	zma-b4r1-127864	NA	4	siRNA24	41799	2
UGGACGACGUGAGCAUUGCCA	1458	tae-b1r1-20391	NA	3	siRNA21	41800	0
AGGAUCCGGAACUAAAGAAGCAGG	1458	zma-b4r1-24610	NA	4	siRNA24	41801	0
AGGAGGACACUUUCAAUAGAAUU	1458	sly-b2.5r1-11113	NA	14	siRNA24	41802	0
AGGAGGACACUUUCAAUAGAAUU	1217	sly-b2.5r1-12043	NA	14	siRNA24	41802	0
AGGAGGACACUUUCAAUAGAAUU	1000	sly-b2.5r1-88476	NA	14	siRNA24	41802	0
AGGAGGACACUUUCAAUAGAAUU	898	sly-b2.5r1-66189	NA	14	siRNA23	41802	0
AGGAGGACACUUUCAAUAGAAUU	577	sly-b2.5r1-16057	NA	14	siRNA24	41802	0
AGGAGGACACUUUCAAUAGAAUU	488	sly-b2.5r1-117363	NA	14	siRNA24	41802	0
AGGAGGACACUUUCAAUAGAAUU	358	sly-b2.5r1-22042	NA	14	siRNA24	41802	0
AGGAGGACACUUUCAAUAGAAUU	15	sly-b2.5r1-131744	NA	14	siRNA24	41802	0
AGGACGACACUUUCAAUAGAAUU	580	sly-b2.5r1-144874	NA	14	siRNA23	41802	1
AGGAGGACACUUUCGAUAGGAUU	1308	sly-b2.5r1-25243	NA	14	siRNA24	41802	2
AGGAGGACGCUUUCAAUAGGAUU	872	sly-b2.5r1-105276	NA	14	siRNA24	41802	2
AAGAGGACACUUUCAAUAGGAUU	668	sly-b2.5r1-64543	NA	14	siRNA24	41802	2
AGGACGACACUUUCAAUAGGAUU	337	sly-b2.5r1-49980	NA	14	siRNA24	41802	2
AAGAGGACACUUUCAAUAGGAUU	304	sly-b2.5r1-32048	NA	14	siRNA24	41802	2
AGAAGGACACUUUCAAUAGGAUU	264	sly-b2.5r1-66080	NA	14	siRNA24	41802	2
AGAAGGACACUUUCAAUAGGAUU	210	sly-b2.5r1-152605	NA	14	siRNA24	41802	2
AGGACGACACUUUCAAUAGGAUU	171	sly-b2.5r1-112759	NA	14	siRNA24	41802	2
AGGACGACACUUUCAAUAGGAUU	131	sly-b2.5r1-105574	NA	14	siRNA23	41802	2
AUGAGGACACUUUCAAUUGAAUU	131	sly-b2.5r1-46481	NA	14	siRNA24	41802	2
AAGAGGACACUUUCAAUAGGAUU	113	sly-b2.5r1-142889	NA	14	siRNA24	41802	2
AGGAGGACACUUUCAAUAGGAUA	101	sly-b2.5r1-99769	NA	14	siRNA23	41802	2
AGGAGGACACUUCCAAUAGGAUU	52	sly-b2.5r1-105437	NA	14	siRNA24	41802	2
GCCGGGUAGAACUAUUAGGGCGGC	1458	csi-b2r1-37932	NA	33	siRNA24	41803	0
GCCGGGUAGGACUAUUAGGACGGC	1135	csi-b2r1-37537	NA	33	siRNA24	41803	2
GCCGGGUAGAACCAUUAGGGCGGU	812	csi-b2r1-35456	NA	33	siRNA24	41803	2
AUUACUGACUAUGCGCUCUAUAG	1458	sit-b2r1-23301	NA	8	siRNA23	41804	0
AUCGUAAUCUAAGUUGCUCGGACU	1458	sly-b2.5r1-67103	NA	14	siRNA24	41805	0
ACCACCUAAGGACCUAAACUGACC	1458	osa-b1.0r1-131266	NA	1	siRNA24	41806	0
GUUCUGUACGUACUCCCUGAUGGC	1458	ghr-b1.1r1-68561	NA	18	siRNA24	41807	0
GUUCUGCACGUACUCCCUGAUGGC	115	gba-b1.0r1-23617	NA	19	siRNA24	41807	1
ACUCGAAGACACAACUCAAAACAC	1458	zma-b4r1-127437	NA	4	siRNA24	41808	0
ACUCGAAGACACAACUCAAGACAC	600	zma-b4r1-122765	NA	4	siRNA24	41808	1
ACUCGAAGACACAACUCAAGACAC	554	zma-b4r1-87181	NA	4	siRNA24	41808	1
ACUCGAAGACACAACUCAAGACAC	539	zma-b4r1-92871	NA	4	siRNA24	41808	1
ACUCGAAGACACAACUCAAGACAC	523	zma-b4r1-95769	NA	4	siRNA24	41808	1
ACUCGAAGACACAACUCAAAACAU	156	zma-b4r1-46157	NA	4	siRNA24	41808	1
ACUCGAAGACACAACUCAAGACAC	106	zma-b4r1-116854	NA	4	siRNA24	41808	1
ACUCGAAAACACAACUCAAGACAC	118	zma-b4r1-80006	NA	4	siRNA24	41808	2
ACUCGAAGACACAGCUCAAGACAC	78	zma-b4r1-70392	NA	4	siRNA24	41808	2
UCAGGAUGUACUAGUUCUUUGCCU	1458	sly-b2.5r1-76138	NA	14	siRNA24	41809	0
UCGCCACUGAUAUCUCGGACA	84	bna-b1r1-78008	NA	30	siRNA21	41810	0
UCGCCACUGAUAUCUCGGACA	1458	bra-b1r1-8065	NA	32	siRNA21	41810	0
GGGUGUGCUUCGUAGGAAAGAUGG	1458	ghr-b1.1r1-116007	NA	18	siRNA24	41811	0
AGGUGUGCUUCGUAGGAAAGAUGG	1171	gba-b1.0r1-7658	NA	19	siRNA24	41811	1
AGGUGUGCUUCGUAGGAAAGAUGG	1139	gba-b1.0r1-31998	NA	19	siRNA24	41811	1
UUGUUUCACCUAGGACGAGGA	1458	osa-b1.0r1-87022	NA	1	siRNA24	41812	0
UUGUUUCACCUAGGACGAGGA	859	osa-b1.0r1-28014	NA	1	siRNA24	41812	0
UUGUUUCACCUAGGACGAGGA	160	osa-b1.0r1-89547	NA	1	siRNA24	41812	0
UUGUUUCACCUAGGACGAGGA	47	osa-b1.0r1-48586	NA	1	siRNA24	41812	0
CCAUUGAACAUUGAACCAGUGCCU	1458	gma-b1.0r1-34800	NA	9	siRNA24	41813	0
AUUCAGUAGAACGUUCAAGGCACC	1458	atr-b1r1-28730	NA	46	siRNA24	41814	0
AAUGUCCAUAACAGAACUUGAACC	1458	lsa-b8r1-3941	NA	37	siRNA24	41815	0
AUGGCAAACUGAGAACAAGAAAAU	1458	bdi-b1.0r1-56283	NA	7	siRNA24	41816	0
CGAAUCCCUCCUCGCCCACCA	1458	lsa-b8r1-4730	NA	37	siRNA21	41817	0
AGAAGCCACAGUCGCGUCGUCGUC	1458	gma-b1.0r1-52295	NA	9	siRNA24	41818	0
AGGAUGAAGGCUCUUAGGCAAAGU	1458	ath-b10r1-3221	NA	50	siRNA24	41819	0
AAUUUUGACAUACUAUGGGCCU	1458	gma-b1.0r1-33825	NA	9	siRNA22	41820	0
UAUUUAUCCGAGAUUGUUUGC	1458	osa-b1.0r1-82968	NA	1	siRNA21	41821	0
AACGUAUUAAACGGCACCUGAUAC	1458	osa-b1.0r1-138859	NA	1	siRNA24	41822	0
ACUCGGCGACCAAUGCAAAAGACG	1458	gma-b1.0r1-60016	NA	9	siRNA24	41823	0
AUUCGCCACUGUAUAUACUCAGGG	326	ghr-b1.1r1-71138	NA	18	siRNA24	41824	0
AUUCGCCACUGUAUAUACUCAGGG	1458	gba-b1.0r1-9843	NA	19	siRNA24	41824	0
AGCAUCUGAACUUCUGAUAAAGUA	1458	sly-b2.5r1-24396	NA	14	siRNA24	41825	0
ACACACGUGACGGUAAUUCUGAAG	1457	sly-b2.5r1-111924	NA	14	siRNA24	41826	0
UUUCUGUCGUUGGAGUUGAAGCCU	1457	sly-b2.5r1-112960	NA	14	siRNA24	41827	0
UUUCUGUCGUUGGAGUUAAAGCCU	587	sly-b2.5r1-135167	NA	14	siRNA24	41827	1
UUUCUAUCGUUGGAGUUGGAGCCU	1140	sly-b2.5r1-18709	NA	14	siRNA24	41827	2
UUUUUAUCGUUGGAGUUGAAGCCU	870	sly-b2.5r1-67410	NA	14	siRNA24	41827	2
UUUCUUUCGUUGGAGUUGGAGCCU	270	sly-b2.5r1-85527	NA	14	siRNA24	41827	2
UUUUUGUCGUUGGAGUUGGAGCCU	152	sly-b2.5r1-122528	NA	14	siRNA24	41827	2
CUCGGAACUUUCAAGUGAAGAGCA	1457	mtr-b4.0r1-25517	NA	12	siRNA24	41828	0
CUCGGAACUUUCAAGUGAAGAGCA	414	mtr-b4.0r1-54604	NA	12	siRNA24	41828	0
AUGCACCGUAGUCUCACAAAGUGG	1457	can-b1.6r1-11739	NA	16	siRNA24	41829	0
AGAGGACACAAUCAACAUGAAAU	1457	sly-b2.5r1-64975	NA	14	siRNA24	41830	0
CAGGAUGAGAUGAAAUGAGACGAU	1457	zma-b4r1-58766	NA	4	siRNA24	41831	0
AAAUUCCCAUUAUCUUAGGACGAC	1457	egu-b5.1r1-43156	NA	28	siRNA24	41832	0
AAAUUCCCAUUAUCUUAGGACGAC	143	egu-b5.1r1-45548	NA	28	siRNA24	41832	0
AAAUUCCCAUUAUCUUAGGACGAC	30	egu-b5.1r1-44143	NA	28	siRNA24	41832	0
AAAUUUCCAUUAUCUUAGGACGAC	336	egu-b5.1r1-9740	NA	28	siRNA24	41832	1
AAAUUCUCAUUAUCUUAGGACGAC	291	egu-b5.1r1-5846	NA	28	siRNA24	41832	1
AAAUUUCCAUUAUCUUAGGACGAC	14	egu-b5.1r1-41890	NA	28	siRNA24	41832	1
AAAUUUUCAUUAUCUUAGGACGAC	51	egu-b5.1r1-26199	NA	28	siRNA24	41832	2
AAAUUUUCAUUAUCUUAGGACGAC	25	egu-b5.1r1-43433	NA	28	siRNA24	41832	2
UUGCUCGGAUUUCUGCAAUGUC	1457	mtr-b4.0r1-67429	NA	12	MIRNA	41833	0
ACACAUGCGGACAAUAGGUAU	1457	mpo-b3.0r1-16124	NA	49	nearMIRNA	41834	0
CUUAGAACUUGAUAAAGAUGCGUC	1457	bdi-b1.0r1-42266	NA	7	siRNA24	41835	0
UUCCAUUGUGACGAAAGACUCCCA	1457	zma-b4r1-23883	NA	4	siRNA24	41836	0
AGAGAAGAAUACUGAUGCGAUGUG	1457	gma-b1.0r1-52658	NA	9	siRNA24	41837	0
ACAAAGUGAGGCUGUAGACGAGAA	1457	gma-b1.0r1-56252	NA	9	siRNA24	41838	0
AAAUUACUCUGAUGAUUAUGAAUU	1457	sly-b2.5r1-73752	NA	14	siRNA24	41839	0
CAACUAAGUCAUUCUGAAGGACU	1457	sly-b2.5r1-134583	NA	14	siRNA24	41840	0
GAUUAACUGAGUGUACCAUGGGUA	1457	osa-b1.0r1-63242	NA	1	siRNA24	41841	0
AUGUAUGGAAAUGGAUCUUGGCAC	1457	zma-b4r1-90413	NA	4	siRNA22	41842	0
AUGUGUGAAAAUGGAUCUUGGCAC	1353	zma-b4r1-46609	NA	4	siRNA24	41842	2
AUGUGUUGAAAUGGAUCUUGGCAC	356	zma-b4r1-80259	NA	4	siRNA24	41842	2
ACAAUCUUGGGCUAGCAGAAGGUU	1457	stu-b4.04r1-28378	NA	15	siRNA24	41843	0
ACAAUCUUGGGCUAGCAGAAGGUU	145	stu-b4.04r1-58003	NA	15	siRNA24	41843	0
ACAAUCUUGGGCUAGCAGAAGGAU	77	sly-b2.5r1-70523	NA	14	siRNA24	41843	1
ACGAUCUUGGGCUAGCAGAAGGUC	255	stu-b4.04r1-7962	NA	15	siRNA24	41843	2
AUGAUCUUGGGCUAGCAGAAGGUU	72	stu-b4.04r1-52736	NA	15	siRNA24	41843	2
AGGACAUUAUAGAACAUUCUAGAA	1457	lsa-b8r1-2068	NA	37	siRNA24	41844	0
AGGACAUUAUAGAACAUUCUAGAA	416	lsa-b8r1-128	NA	37	nearMIRNA	41844	0
AGGACAUUAUAGAACAUUCUAGAA	379	lsa-b8r1-2186	NA	37	siRNA24	41844	0
AUUGAUUGUAAAAGGACCAGGGCC	1457	zma-b4r1-43191	NA	4	siRNA24	41845	0
AUUGAUUGUAAAAGGACCAGGGCC	313	zma-b4r1-51954	NA	4	siRNA24	41845	0
AUUGAUUGUAAAAGGACCAGGGCC	244	zma-b4r1-653	NA	4	siRNA24	41845	0
AUUGAUUGUAAAAGGACCAGGGCC	107	zma-b4r1-14564	NA	4	siRNA24	41845	0
AUUGAUUGUAAAAGGACCAGGGCC	68	zma-b4r1-82698	NA	4	siRNA24	41845	0
AUUGAUUGUAAAAGAACCAGGGCC	426	zma-b4r1-73452	NA	4	siRNA24	41845	1
AUUGAUUGUAAAAGAACCAGGGCC	269	zma-b4r1-24328	NA	4	siRNA24	41845	1
AUUGAUUGUAAAAGGAACAGGGCC	231	zma-b4r1-18292	NA	4	siRNA24	41845	1
AUUGAUUGUAAAAGAACCAGUGCC	776	zma-b4r1-73035	NA	4	siRNA24	41845	2
AGUGACUGUGGCGACAGUGGCACC	1457	gma-b1.0r1-29886	NA	9	siRNA24	41846	0
CGAGAUUUGCGGAGAAGACUCUA	1457	ath-b10r1-12614	NA	50	siRNA24	41847	0
UGGGGUUUGGACUCUGAUCACGGC	1457	mtr-b4.0r1-5355	NA	12	siRNA24	41848	0
UGACACGAGACAAGGACACUGACU	1457	gma-b1.0r1-33501	NA	9	siRNA24	41849	0
GAUGGAAAGUUAGAAGUUUAGGUU	1457	osa-b1.0r1-106066	NA	1	siRNA24	41850	0
UGGAAUGGAGUUGACGUAUGU	1457	osa-b1.0r1-112524	NA	1	siRNA21	41851	0
ACGACGCGAUUGGGAAUUAAAGCC	1457	zma-b4r1-109751	NA	4	siRNA24	41852	0
ACGACGCGAUUGGGAAUUAAAGCC	768	zma-b4r1-48456	NA	4	siRNA24	41852	0
ACGACGCGAUUGGGAAUUAAAGCC	400	zma-b4r1-120706	NA	4	siRNA24	41852	0
ACGACGCGAUUGGGAAUUAAAGCC	199	zma-b4r1-121191	NA	4	siRNA24	41852	0
AUGACGCGAUUGGGAAUUAAAGCC	114	zma-b4r1-44231	NA	4	siRNA24	41852	1
ACAUUCUCGGAAGCAGAACUUAAC	1457	bdi-b1.0r1-20295	NA	7	siRNA24	41853	0
AGAUUCAUUUGGGCAUGCAGGGAC	1457	ghr-b1.1r1-46569	NA	18	siRNA24	41854	0
AUCCGAGGGUCGUUAGUGGCGUAU	1457	can-b1.6r1-38052	NA	16	siRNA24	41855	0
AUUCGAGGGUCGUUAGUGGCGUAU	158	stu-b4.04r1-60447	NA	15	siRNA24	41855	1
AUUCGAGGGUCGUUAGUGGCGUAU	110	stu-b4.04r1-70685	NA	15	siRNA24	41855	1
AUUCGAGGGUCGUUAGUGGCGUAU	53	stu-b4.04r1-44714	NA	15	siRNA24	41855	1
AUCCGAGGGUCGUUAGUGGCUUAU	614	can-b1.6r1-27068	NA	16	siRNA24	41855	1
AUUCGAGGAUCGUUAGUGGCGUAU	549	sly-b2.5r1-102858	NA	14	siRNA24	41855	2
AUUCGAGGGUCGUUAGUAGCGUAU	364	sly-b2.5r1-37661	NA	14	siRNA24	41855	2
AUUCGAGGGUCGUUAGUAGCGUAU	194	sly-b2.5r1-116464	NA	14	siRNA24	41855	2
AUUCGAGGGUCGUUAGUGACGUAU	208	stu-b4.04r1-44660	NA	15	siRNA24	41855	2
AUUCGAAGGUCGUUAGUGGCGUAU	134	stu-b4.04r1-14693	NA	15	siRNA24	41855	2
AUUCGAGGGUCGUUAGUGACGUAU	134	stu-b4.04r1-11887	NA	15	siRNA24	41855	2
AUUCGAGGGUCGUUAGUGACGUAU	87	stu-b4.04r1-21095	NA	15	siRNA24	41855	2
AUUCGAGAGUCGUUAGUGGCGUAU	32	stu-b4.04r1-63652	NA	15	siRNA24	41855	2
AUGAAGCACGGACACAGAUACUAU	1457	mtr-b4.0r1-30307	NA	12	siRNA24	41856	0
ACCGGAACCGGAACUGUUAGAACC	1457	lsa-b8r1-622	NA	37	siRNA24	41857	0
ACCGGAACCGGAACAGUUAGAACC	819	lsa-b8r1-6736	NA	37	siRNA24	41857	1
ACCGGAACCAGAACUGUUAGAACC	521	lsa-b8r1-8114	NA	37	siRNA24	41857	1
ACCGGAACCGGAACUGUUAGAAUC	231	lsa-b8r1-7620	NA	37	siRNA24	41857	1
ACCGGAACCGAAACUGUUAGAACC	144	lsa-b8r1-9175	NA	37	siRNA24	41857	1
ACUGGAACCGGAACCGUUAGAACC	494	lsa-b8r1-11363	NA	37	siRNA24	41857	2
ACCAGAACCGGAACUAUUAGAACC	389	lsa-b8r1-4022	NA	37	siRNA24	41857	2
ACCGAAACCGGAACCGUUAGAACC	374	lsa-b8r1-2993	NA	37	siRNA24	41857	2
ACUGGAACCGGAACCGUUAGAACC	324	lsa-b8r1-13609	NA	37	siRNA24	41857	2
ACCGGAACGGGAACUAUUAGAACC	246	lsa-b8r1-8258	NA	37	siRNA24	41857	2
ACCUGAACCGGAACCGUUAGAACC	91	lsa-b8r1-4599	NA	37	siRNA24	41857	2
AAGACUAGAAGAUUUUUGGGCUAA	1457	mac-b2r1-17650	NA	25	siRNA24	41858	0
AGACUCCAACAUGAAUACCGAACA	1457	sly-b2.5r1-86474	NA	14	siRNA24	41859	0
CAUUUGUUUGAACUAUAGAAGAUC	1457	bdi-b1.0r1-9559	NA	7	siRNA24	41860	0
UUAUAUUAGACUAGUAGAAAGACG	1457	mtr-b4.0r1-20073	NA	12	siRNA24	41861	0
AUCCGGUAAUGAUCAUAUGUGAAC	1457	lsa-b8r1-1682	NA	37	siRNA24	41862	0
CUUUCAAGAUGUGACAAGAAUCAU	1456	csa-b2r1-53860	NA	35	siRNA24	41863	0
UAAGUUACUCCGAACGUAGAUGGU	1456	mtr-b4.0r1-67386	NA	12	siRNA24	41864	0
AUUAGUUUCUGGGCCUGUAAAGUC	1456	fve-b2.0r1-4311	NA	24	siRNA24	41865	0
CAGGAUCAGUGACCUAAUCGGGCC	1456	gma-b1.0r1-30801	NA	9	siRNA24	41866	0
UCGGAUCAUGAAUUCCAUCAGAGC	1456	fve-b2.0r1-14178	NA	24	siRNA24	41867	0
AUGCAAGUGAACUCUCUAAGCACU	1456	gma-b1.0r1-15672	NA	9	siRNA24	41868	0
AUGCAAGUGAACUCUCUAAGCACU	343	gma-b1.0r1-47896	NA	9	siRNA24	41868	0
AUGCAAGUGAACUCUCUAAGCACU	292	gma-b1.0r1-33525	NA	9	siRNA24	41868	0
AUGCAAGUGAACUCUCUAAACACU	905	gma-b1.0r1-17692	NA	9	siRNA24	41868	1
AAGCAAGUGAACUCUCUAAGCACU	830	gma-b1.0r1-42375	NA	9	siRNA24	41868	1
AUGCAAGUGAACUCUCGAAGCACU	476	gma-b1.0r1-9613	NA	9	siRNA24	41868	1
UUGCAAGUGAACUCUUUAAGCACU	357	gma-b1.0r1-25689	NA	9	siRNA24	41868	2
AUGCAAGUGAACUCUCUCAACACU	274	gma-b1.0r1-8643	NA	9	siRNA24	41868	2
AUACAAAUGAACUCUCUAAGCACU	112	gma-b1.0r1-20957	NA	9	siRNA24	41868	2
AGGGAAUCCGGACUAUUGAAAUUU	1456	mdm-b3.0r1-33664	NA	21	siRNA24	41869	0
AAGGAAUCCGUACUAUUGAAAUUU	359	mdm-b3.0r1-75024	NA	21	siRNA24	41869	2
AAGGAAUCCGUACUAUUGAAAUUU	256	mdm-b3.0r1-83943	NA	21	siRNA24	41869	2
AAGGAUACCGAACACCGGACACGG	1456	can-b1.6r1-24079	NA	16	siRNA24	41870	0
ACGAUCAAAGUUGGACACAGAAGC	1456	osa-b1.0r1-141547	NA	1	siRNA24	41871	0
AUUUAAGGAACGACUUUGACGUGU	1456	bvu-b1.2.2r1-30664	NA	39	siRNA24	41872	0
AAUGGAUUUGGCUCGCAAGGACGG	1456	sly-b2.5r1-38590	NA	14	siRNA24	41873	0
CGGUGGAAAGAGGGAGCGCACACA	1456	zma-b4r1-77039	NA	4	siRNA24	41874	0
UAAAGAUAUGACACAUGAGCCCA	1456	sly-b2.5r1-139208	NA	14	siRNA24	41875	0
UCUGGGCACAAGAAUUCAGAG	1456	tae-b1r1-28147	NA	3	siRNA21	41876	0
AAUGAUCCUGAACUUUACAUUCUG	1456	gma-b1.0r1-40366	NA	9	siRNA24	41877	0
AAUUUUUCAGAAUGACUUUGGCUC	1456	zma-b4r1-89145	NA	4	siRNA24	41878	0
AAUUUUUCAGAAUGACUUUGGCUC	40	zma-b4r1-58834	NA	4	siRNA24	41878	0
GAUUUUUCAGAAUGACUUUGGCUC	1380	zma-b4r1-89627	NA	4	siRNA24	41878	1
GAUUUUUCAGAAUGACUUUGGCUC	718	zma-b4r1-18225	NA	4	siRNA24	41878	1
GAUUUUUCAGAAUGACUUUGGCUC	548	zma-b4r1-50903	NA	4	siRNA24	41878	1
GAUUUUUCAGAAUGACUUUGGCUC	535	zma-b4r1-99688	NA	4	siRNA24	41878	1
GAUUUUUCAGAAUGACUUUGGCUC	213	zma-b4r1-81889	NA	4	siRNA24	41878	1
GAUUUUUCAGAAUGACUUUGGCUC	202	zma-b4r1-55219	NA	4	siRNA24	41878	1
GAUUUUUCAGAAUGACUUUGGCUC	128	zma-b4r1-65968	NA	4	siRNA24	41878	1
GAUUUUGCAGAAUGACUUUGGCUC	123	zma-b4r1-126930	NA	4	siRNA24	41878	2
GAUAUUUCAGAAUGACUUUGGCUC	88	zma-b4r1-5000	NA	4	siRNA24	41878	2
AGGGAUGGACGUAUACGAGCC	1456	ppt-b3.0r4-9884	miR1077	2	siRNA21	41879	0
AAAGGAUUUUGAAACGAUGUGAUA	1456	osa-b1.0r1-13849	NA	1	siRNA24	41880	0
UGAAAAUCGUAAGGACAGCAC	1456	tae-b1r1-6675	NA	3	siRNA21	41881	0
AUUGACAGACAAGAAUAAGUACCU	1456	zma-b4r1-117690	NA	4	siRNA24	41882	0
AUUGACAGACAAGAAUAAGUACCU	465	zma-b4r1-43908	NA	4	siRNA24	41882	0
AUUGACAGACAAGAAUAAAUACCU	661	zma-b4r1-117685	NA	4	siRNA24	41882	1
ACGUACAUCCUGGUCCAGUAGAGC	1456	sly-b2.5r1-71526	NA	14	siRNA24	41883	0
ACGUACAUCCUGGUCCAGUAGAGC	103	sly-b2.5r1-85812	NA	14	siRNA24	41883	0
ACGUACAUCCUGGUCCAGUAGAGC	86	sly-b2.5r1-94961	NA	14	siRNA24	41883	0
AGCUUCUGAGAAUCUGAAAAACCU	1456	osa-b1.0r1-136978	NA	1	siRNA24	41884	0
GUGUAGAGUUCAAGCCCUGAGAAU	1456	sly-b2.5r1-152896	NA	14	siRNA24	41885	0
AUAGGCUCCUGUAGGUUCACCACC	1456	mdm-b3.0r1-67928	NA	21	siRNA24	41886	0
AUUCAGGAGAACUUCAAUGUCACU	1456	sly-b2.5r1-145218	NA	14	siRNA24	41887	0
AAUCCAAUCUAGUAUGAACUCAAU	1456	gma-b1.0r1-3756	NA	9	siRNA24	41888	0
CCGAAGAAGUUGGUAUGAAUGAAC	1456	gma-b1.0r1-5040	NA	9	siRNA24	41889	0
AGAAUGUAUGGAAGGACUAGGUAU	1456	csi-b2r1-43233	NA	33	siRNA24	41890	0
CAAGUCUAGGAGAGAGAAAUCGCC	1456	gma-b1.0r1-30477	NA	9	siRNA24	41891	0
AUAGGAGUCUGACCUCUGCAAGAG	1456	bdi-b1.0r1-39851	NA	7	siRNA24	41892	0
UCUAAGUGACUAUGAGCUAAGCCU	1456	gma-b1.0r1-12772	NA	9	siRNA24	41893	0
AGAAUACUCGAAACACUGACAUCA	1456	mdm-b3.0r1-11787	NA	21	siRNA24	41894	0
AGGAACCAGGUUACUUUGGACACU	1456	can-b1.6r1-31701	NA	16	siRNA24	41895	0
UAGAAGAUCGUUUUAUGGAGAAGC	1455	car-b2.0r1-37766	NA	11	siRNA24	41896	0
UAGAAGAUCGUUUUCUGGGGAAGC	333	car-b2.0r1-26498	NA	11	nearMIRNA	41896	2
UAGAAGAUCGUUUUCUGGGGAAGC	309	car-b2.0r1-15523	NA	11	nearMIRNA	41896	2
UAGAAGAUCGUUUUCUGGGGAAGC	296	car-b2.0r1-40497	NA	11	siRNA24	41896	2
UAGAAGAUCGUUUUCCGGAGAAGC	190	car-b2.0r1-9931	NA	11	siRNA24	41896	2
UAGAAGGUCGUUUUCUGGAGAAGC	112	car-b2.0r1-5818	NA	11	siRNA24	41896	2
AAAACGGAGGACUGAGUGUCAAUC	1455	gma-b1.0r1-10763	NA	9	siRNA24	41897	0
AACUGAGAUUAGUACCAAUUGAAC	1455	sly-b2.5r1-16447	NA	14	siRNA24	41898	0
AGCGACGGAGUGUGCAUGCAU	1455	tae-b1r1-36547	NA	3	siRNA21	41899	0
AUUAAGGACGAGAACAACAAAGU	1455	can-b1.6r1-50709	NA	16	siRNA24	41900	0
AUUAGUAGGACAUGUAGUAAAAUA	1455	zma-b4r1-112682	NA	4	siRNA24	41901	0
AUACGCGGAGCUAGGUGAGAGCAA	1455	stu-b4.04r1-43190	NA	15	siRNA24	41902	0
AGGUUUCGAGCUUGAAUCGUUGUG	1455	stu-b4.04r1-71139	NA	15	siRNA24	41903	0
AAGUUUCGAGCUUGAAUCGUUGUG	309	stu-b4.04r1-71161	NA	15	siRNA24	41903	1
AGAUUUCGAGCUUGAAUCGUUGUG	76	stu-b4.04r1-71157	NA	15	siRNA24	41903	1
ACACAAAAAAUGGACUAACUCGGC	1455	sly-b2.5r1-63707	NA	14	siRNA24	41904	0
CCCGCAUUUCGGACGAGAACGAAA	1455	can-b1.6r1-10478	NA	16	siRNA24	41905	0
CCCGCAUUUCGGACGAGAACGAAA	1401	can-b1.6r1-37073	NA	16	siRNA24	41905	0
CCCGCAUUUCGGACGAGAACGAAA	1116	can-b1.6r1-73705	NA	16	siRNA24	41905	0
CCCGCAUUUCGGACUAGAACGAAA	1347	can-b1.6r1-68725	NA	16	siRNA24	41905	1
CCCGCAUUUCGGACUAGAACGAAA	725	can-b1.6r1-52327	NA	16	siRNA24	41905	1
GGCUUAGACUGGUGGAAAGUGCAU	1455	mes-b6r1-1139	NA	26	siRNA24	41906	0
GGUUUAGUCUGGUGGAAAGUGCAU	288	mes-b6r1-6106	NA	26	siRNA24	41906	2
GACUUAGUCUGGUGGAAAGUGCAU	129	mes-b6r1-18390	NA	26	siRNA24	41906	2
GGCUUAGUCUGGUGGAAAAUGCAU	111	mes-b6r1-30497	NA	26	siRNA24	41906	2
GACUUAGGCUGGUGGAAAGUGCAU	71	mes-b6r1-10373	NA	26	siRNA24	41906	2
GUCUUAGUCUGGUGGAAAGUGCAU	50	mes-b6r1-28636	NA	26	siRNA24	41906	2
GGUUUAGUCUGGUGGAAAGUGCAU	46	mes-b6r1-25940	NA	26	siRNA24	41906	2
GGUUUAGUCUGGUGGAAAGUGCAU	46	mes-b6r1-4913	NA	26	siRNA24	41906	2
AUGUCCCACGUCGGAUAGAAGAGU	1455	mtr-b4.0r1-1929	NA	12	siRNA24	41907	0
UGAAUUAAACUCAGAAGGACUCGG	1455	mtr-b4.0r1-108534	NA	12	siRNA24	41908	0
UUAAAUCCACCGUCUGAUCAU	1455	osa-b1.0r1-46256	NA	1	siRNA21	41909	0
AUAAUUAUUGGGAUCAGGUUGACC	1455	gma-b1.0r1-65509	NA	9	siRNA24	41910	0
UCUACACUGUUCGUCUGUGCGCCU	1455	zma-b4r1-120456	NA	4	siRNA24	41911	0
AUGAAAUGAUAAGUAUUAUGGACU	1455	sly-b2.5r1-125616	NA	14	siRNA24	41912	0
AAGGGGUAGAACCAUUCACGAGAA	1455	gba-b1.0r1-485	NA	19	siRNA24	41913	0
AAGGGGUAGAACCAUUCACGAGAA	1392	gba-b1.0r1-10161	NA	19	siRNA24	41913	0
AACAACGAGAUUCGAACUUCAGCU	1455	sly-b2.5r1-42748	NA	14	siRNA24	41914	0
AAUUAGAAUUUCUGACUCCGUCA	1455	sly-b2.5r1-40697	NA	14	siRNA23	41915	0
GCUAGAGGAAGUAGAGUACGACUC	1455	zma-b4r1-75553	NA	4	siRNA24	41916	0
AGACGGUGAUUGAUUCUGUGGCCU	1455	tae-b1r1-56163	NA	3	siRNA24	41917	0
AUGAACCGUUGGAUGAAAUUUCAA	1455	mdm-b3.0r1-85625	NA	21	siRNA24	41918	0
AUGGACCGUUAGAUGAAAUUUCAA	1218	mdm-b3.0r1-33238	NA	21	siRNA24	41918	2
AUGGACCGUUGAAUGAAAUUUCAA	1119	mdm-b3.0r1-14770	NA	21	siRNA24	41918	2
AUGGACCGUUGGAUGAAAUUUUAA	488	mdm-b3.0r1-66343	NA	21	siRNA24	41918	2
AUGAACCGUUAGAUGAAAUUUGAA	69	mdm-b3.0r1-49029	NA	21	siRNA24	41918	2
ACCGACUAGUUCAACUCAAAAGCU	1455	osa-b1.0r1-104252	NA	1	siRNA24	41919	0
ACCGACCAGUUCAACUCAAAAGCU	491	osa-b1.0r1-59739	NA	1	siRNA24	41919	1
ACCGACCAGUUCAACUCAAAAGCU	12	sbi-b3.0r1-8846	NA	6	siRNA24	41919	1
ACGAAAUCUGAAUAGACGUAGCAC	1455	osa-b1.0r1-100655	NA	1	siRNA24	41920	0
CUACAACUGGUCUCUGGACAAGU	1455	csa-b2r1-23456	NA	35	siRNA24	41921	0
CUAUAACUGGUCUCUGGACAAGU	111	csa-b2r1-51781	NA	35	siRNA24	41921	1
UGAGACAAGAAGUAAGCUAAACAC	1455	ghr-b1.1r1-69387	NA	18	siRNA24	41922	0
UGAGACAAGAAGUAAGCUAAACAC	250	gba-b1.0r1-24065	NA	19	siRNA24	41922	0
UGAGACAAGAAGUAAGCUAAACAC	237	gba-b1.0r1-33203	NA	19	siRNA24	41922	0
UGAGACAAGAAGUAAGCUAAACAC	233	gba-b1.0r1-1192	NA	19	siRNA24	41922	0
UGAGACAGAAAGUAAGCUAAACAC	174	ghr-b1.1r1-134458	NA	18	siRNA24	41922	2
UGAGACAACAAGUAAGCUAAACGC	80	ghr-b1.1r1-69389	NA	18	siRNA24	41922	2
UGAGACAAGAAGUAAACUAAACGC	403	gba-b1.0r1-44302	miR5207	19	siRNA24	41922	2
AAGCUAGAACUUGGGGAAACUGGA	1455	stu-b4.04r1-68716	NA	15	siRNA24	41923	0
AAGCUAGAACUUGGGAAAAAUGGA	441	stu-b4.04r1-39609	NA	15	siRNA24	41923	2
AAGCAAGAACUUGGGGAAAAUGGA	48	stu-b4.04r1-21760	NA	15	siRNA24	41923	2
AAGCAAGAACUUGGGGAAAAUGGA	26	stu-b4.04r1-57690	NA	15	siRNA24	41923	2
AUCCUACAAGUAGAUUCUGAAAGU	1455	sly-b2.5r1-81320	NA	14	siRNA24	41924	0
AGCGGACUCAGAGAUUCAGAUCAC	1455	mdm-b3.0r1-19210	NA	21	siRNA24	41925	0
AGGAGAAAACUCGAUUGAAAGGGG	1455	mtr-b4.0r1-9025	NA	12	siRNA24	41926	0
UGAGAGAGAACUAUCGUCGUGAGA	1455	gma-b1.0r1-20495	NA	9	siRNA24	41927	0
AGCCAUUGGGGAGAGAACUCAGCC	1455	mdm-b3.0r1-61587	NA	21	siRNA24	41928	0
AUUCCAGAGAACUCACGUACCAAC	1455	can-b1.6r1-27086	NA	16	siRNA24	41929	0
CGAAGGGUCGGAGUUGUUUGGU	1455	pab-b1.0cr1-8838	miR3701	47	siRNA22	41930	0
UGAACGUUACACGUGGAAGACGGU	1454	car-b2.0r1-795	NA	11	siRNA24	41931	0
AAGGCAUUUGUGGCGAUCAUCUGG	1454	egu-b5.1r1-3286	NA	28	siRNA24	41932	0
ACGAUGAUUCGGAAAUAUGUUGGG	1454	tae-b1r1-63225	NA	3	siRNA24	41933	0
UGGCACGAAGUUUCACUUAGACAC	1454	stu-b4.04r1-51637	miR1916	15	siRNA24	41934	0
UGGCACGAAGUUUCACUUAGACAC	1078	stu-b4.04r1-8685	miR1916	15	siRNA24	41934	0
UGGCACGAAGUUUCACUUAGACAC	834	stu-b4.04r1-13633	miR1916	15	siRNA24	41934	0
UGGCACGAAGUUUCACUUAGACAC	234	stu-b4.04r1-64491	miR1916	15	siRNA24	41934	0
UGGCACGAAGUUUCACUUAGACAC	74	stu-b4.04r1-11491	miR1916	15	siRNA24	41934	0
UGGCACGAUGUUUCACUUAGACAC	37	stu-b4.04r1-18448	NA	15	siRNA24	41934	1
UGGCACGAUGUUUCACUUAGACAC	35	stu-b4.04r1-39658	NA	15	siRNA24	41934	1
UGGCACGAAGUUUCACUUAGACAU	16	stu-b4.04r1-8686	NA	15	siRNA24	41934	1
UGGCACAAAGUUUCACUUAGACAU	142	stu-b4.04r1-64815	NA	15	siRNA24	41934	2
UGGCACGAACUUUCACUUAGGCAC	142	can-b1.6r1-73200	NA	16	siRNA24	41934	2
AUUCUAGGACCAAAUUUAUAAAUU	1454	gma-b1.0r1-64689	NA	9	siRNA24	41935	0
AUCCCGUAGACUAUAACCGAAAUC	1454	sly-b2.5r1-31877	NA	14	siRNA24	41936	0
AGGAGACUGACACGUAGGAGGCGC	1454	zma-b4r1-21814	NA	4	siRNA24	41937	0
AUUUACUUUGAAGAGCCUAGCACC	1454	osa-b1.0r1-60394	NA	1	siRNA24	41938	0
UGACAAGAAUUAUGGAACAGAGGC	1454	bdi-b1.0r1-17367	NA	7	siRNA24	41939	0
UGACAAGAAUUAUGGAACGGAGGC	687	bdi-b1.0r1-34684	NA	7	siRNA24	41939	1
CGACAAGAAUUAUGGAACAGAGGC	478	bdi-b1.0r1-14382	NA	7	siRNA24	41939	1
AGACAAGAAUUAUGGAACGGAGGC	1124	bdi-b1.0r1-59586	NA	7	siRNA24	41939	2
CGACAAGAAUUAUGGAACGGAGGC	851	bdi-b1.0r1-12205	NA	7	siRNA24	41939	2
CGACAAGAAUUAUGAAACAGAGGC	621	bdi-b1.0r1-33260	NA	7	siRNA24	41939	2
UGACAAGAAUUAUGGAACGGAGGU	138	bdi-b1.0r1-13753	NA	7	siRNA24	41939	2
CGACAAGAAUUAUGGAACAGAGGU	127	bdi-b1.0r1-31667	NA	7	siRNA24	41939	2
UGACAAGAAUUAUGAAACAGAGGU	64	bdi-b1.0r1-53971	NA	7	siRNA24	41939	2
CGACAAGAAUUAUGGAACAGAGGG	60	bdi-b1.0r1-12503	NA	7	siRNA24	41939	2
AGACAAGAAUUAUGGAACAGAGGA	18	bdi-b1.0r1-44194	NA	7	siRNA24	41939	2
UUUUACCAUUGUUCUCGUCUU	1454	mdm-b3.0r1-36022	NA	21	siRNA21	41940	0
UUUUACCAUUGUUCUCGUCUU	1439	mdm-b3.0r1-48076	NA	21	siRNA21	41940	0
AACUCGUUGGCUGUAAAUGGGUAU	1454	mes-b6r1-6580	NA	26	siRNA24	41941	0
AACUCGUUGGCUGUAAGUGGGUGU	548	mes-b6r1-11246	NA	26	siRNA24	41941	2
AACUCGUUGGCUGUAAGUGGGUGU	506	mes-b6r1-26075	NA	26	siRNA24	41941	2
AACUCGUUGGCUGUAAGUGGGUGU	71	mes-b6r1-22425	NA	26	siRNA24	41941	2
AACUCGUUGGCUGUAAGUGGGUGU	37	mes-b6r1-17491	NA	26	siRNA24	41941	2
AUUAGCAUAUGGGUGAAGAACGUG	1454	bvu-b1.2.2r1-36606	NA	39	siRNA24	41942	0
AAGCUCUAUAUGAUAGACUCGACU	1454	sly-b2.5r1-15802	NA	14	siRNA24	41943	0
AUAGAUCUCAAAACCUGAAGGGCU	1454	mdm-b3.0r1-4248	NA	21	siRNA24	41944	0
CCUAGAAUCAAGUCCUGAACGAGC	1454	sly-b2.5r1-78687	NA	14	siRNA24	41945	0
GAUAGUCUGACCUAUGAACAGGUC	1454	ghr-b1.1r1-34223	NA	18	siRNA24	41946	0
AAUAGUCUGACCCAUGAACAGGUC	760	ghr-b1.1r1-97316	NA	18	siRNA24	41946	2
GAUAGUCUGACCCAUGGACAGGUC	443	ghr-b1.1r1-127978	NA	18	siRNA24	41946	2
AUAAAACACAGGUAGUCGAGGACC	1454	gma-b1.0r1-28889	NA	9	siRNA24	41947	0
AAGGAUAUUGAAACUAUAAAAGAG	1454	sly-b2.5r1-88724	NA	14	siRNA24	41948	0
AGGAUACUGAACCACAUGCAUACA	1454	mdm-b3.0r1-90523	NA	21	siRNA24	41949	0
UGGAGCAGUAGAUUUUUUCAA	1454	hbr-b0r1-6470	NA	27	siRNA21	41950	0
UGGAGCAGUAGAUUUUUUCAA	1324	hbr-b0r1-6368	NA	27	siRNA21	41950	0
ACAAAAUGUCGUACCAGUCGGGCC	1454	ghr-b1.1r1-33262	NA	18	siRNA24	41951	0
ACAAAAUGUCGUACCAAUCGGGCC	386	gba-b1.0r1-54383	NA	19	siRNA24	41951	1
GGAAUGGAAAUGAGUCGAAUUGUU	1454	gma-b1.0r1-58962	NA	9	siRNA24	41952	0
UGGACCGGUAUGAUACAAUAAACC	1454	osa-b1.0r1-131366	miR7695	1	siRNA24	41953	0
ACCAAGGGACAUAAUGUGAACGGU	1454	osa-b1.0r1-137807	NA	1	siRNA24	41954	0
AAAAACCUCCCCUGACGCAGCACC	1454	zma-b4r1-116731	NA	4	siRNA24	41955	0
AGAGAAAUUUUAGUAAGACUGUCU	1454	mdm-b3.0r1-19996	NA	21	siRNA24	41956	0
AAUCCUACUAGAACUGAAUCGCCU	1454	can-b1.6r1-9371	NA	16	siRNA24	41957	0
UGAAGACGGGAACAUAUGCAGAAU	1454	csi-b2r1-197	NA	33	siRNA24	41958	0
AAAUCGAGACAGAGGACGGGAGUC	1454	zma-b4r1-44090	NA	4	siRNA24	41959	0
AAAGAACUCUAAAGUUAAGCAUGC	1454	osa-b1.0r1-54661	NA	1	siRNA24	41960	0
AAAGAACUCUAAAGUUAAGCGUGC	814	osa-b1.0r1-80736	NA	1	siRNA24	41960	1
AAAGAACUCUAAAGUUAAGCGUGC	32	tae-b1r1-37340	NA	3	siRNA24	41960	1
AAAGAACUCUAGAGUUAAGCAUGC	500	bna-b1r1-54004	NA	30	siRNA24	41960	1
AAAGAACUCCAGAGUUAAGCAUGC	283	osa-b1.0r1-57012	NA	1	siRNA24	41960	2
AAAGAACUCUGAGGUUAAGCAUGC	158	osa-b1.0r1-135081	NA	1	siRNA24	41960	2
AAAGAACUCUAAGGUUAAGCGUGC	34	hbr-b0r1-6208	NA	27	siRNA24	41960	2
AAAGAACUCCAAAGUUAAGCGUGC	19	hbr-b0r1-6146	NA	27	siRNA24	41960	2
AAAGAAUUCUAAAGUUAAGCGUGC	188	bna-b1r1-19010	NA	30	siRNA24	41960	2
AAAGAAUUCUAAAGUUAAGCGUGC	159	bna-b1r1-39874	NA	30	siRNA24	41960	2
AAAGAACUCUAGAGUUAAGCGUGC	110	bna-b1r1-22411	NA	30	siRNA24	41960	2
AAAGAACUCCAAAGUUAAGCGUGC	95	bna-b1r1-34351	NA	30	siRNA24	41960	2
AAAGAACUCUAGAGUUAAGCGUGC	65	bna-b1r1-77114	NA	30	siRNA24	41960	2
AAAGAACUCCAAAGUUAAGCGUGC	55	bna-b1r1-83594	NA	30	siRNA24	41960	2
AAAGAACUCUAGAGUUAAGCGUGC	44	bna-b1r1-81841	NA	30	siRNA24	41960	2
AAAGAACUCCAGAGUUAAGCAUGC	41	bna-b1r1-30574	NA	30	siRNA24	41960	2
AAAGAACUCUAGAGUUAAGCGUGC	41	bna-b1r1-85430	NA	30	siRNA24	41960	2
AAAGAACUCCAGAGUUAAGCAUGC	25	bna-b1r1-45434	NA	30	siRNA24	41960	2
AAAGAACUCUAGAGUUAAGCGUGC	91	bol-b1.0r1-21326	NA	31	siRNA24	41960	2
AAAGAACUCUAGAGUUAAGCGUGC	74	bol-b1.0r1-1279	NA	31	siRNA24	41960	2
AAAGAACUCUAGAGUUAAGCGUGC	56	bol-b1.0r1-20391	NA	31	siRNA24	41960	2
AAAGAACUCUAGAGUUAAGCGUGC	51	bol-b1.0r1-3385	NA	31	siRNA24	41960	2
AGAUCCUGUAGAUCUAUUGGCACC	1454	zma-b4r1-27410	NA	4	siRNA24	41961	0
AGAUCCUGUAGAUCUGUUGGCACC	1352	zma-b4r1-66950	NA	4	siRNA24	41961	1
AGAUCCUGUAGAUCUGUUGGCACC	452	zma-b4r1-113738	NA	4	siRNA24	41961	1
AACGUUGUGCCACUAUAAGAUUGU	1453	ghr-b1.1r1-41260	NA	18	siRNA24	41962	0
ACACUACCCCGGAGACUCAGAACU	1453	gma-b1.0r1-65942	NA	9	siRNA24	41963	0
ACACCACCCCGGAGACUCAGAGCU	1141	gma-b1.0r1-71470	NA	9	siRNA24	41963	2
ACACUACCCCAGAGACUCAGAGCU	448	gma-b1.0r1-3206	NA	9	siRNA24	41963	2
GAUCAGUAUUAUAGAACGAAACCU	1453	sly-b2.5r1-29793	NA	14	siRNA24	41964	0
UGAAGUCAAAGUAGGAUGAGUCGG	1453	zma-b4r1-125004	NA	4	siRNA24	41965	0
UGAAGUCAAAGUAGGAUGAGUCGG	163	zma-b4r1-8638	NA	4	siRNA24	41965	0
UGAAGUCAAAGUAGGAUGAGUCGG	109	zma-b4r1-28681	NA	4	siRNA24	41965	0
UCAUGACGAAGAAAAGUGCUGA	1453	gma-b1.0r1-18741	NA	9	siRNA22	41966	0
AGCAAGCAGGUGUAGGGAGUUGAC	1453	gba-b1.0r1-46030	NA	19	nearMIRNA	41967	0
AAUUUCGGAACAAGUAGAUACGGU	1453	osa-b1.0r1-46729	NA	1	siRNA24	41968	0
UGUAGCGGUGUAACGCUGAGAGGC	1453	mtr-b4.0r1-19889	NA	12	siRNA24	41969	0
AGAUGAGAAUUAUGACGAUGUGGC	1453	lsa-b8r1-3041	NA	37	siRNA24	41970	0
AUUUCGCUGGACCGGAACAAGCCU	1453	osa-b1.0r1-82300	NA	1	siRNA24	41971	0
AUUUCGCUGGACCGGAACAAGCCU	345	osa-b1.0r1-80912	NA	1	siRNA24	41971	0
AGGAAUGGAACUCAAGACGUCAUA	1453	atr-b1r1-14036	NA	46	siRNA24	41972	0
CCGACCUCUAGGAGGCGACCG	1453	osa-b1.0r1-31811	NA	1	siRNA21	41973	0
UCAGAAUCCUCUGAACAAGGGCCU	1453	zma-b4r1-65999	NA	4	siRNA24	41974	0
CUCCAAGGAUUAGAUAUUACUU	1453	gma-b1.0r1-70898	NA	9	siRNA22	41975	0
GAGAAUAAGCGGCUGUGAAAUC	1453	mdm-b3.0r1-9859	NA	21	siRNA22	41976	0
GAAUAAGGCGCAGUAGAGAAAG	1453	mac-b2r1-6453	NA	25	siRNA21	41977	0
AGGUCGAAGAGGAGGAAUGUAGCC	1453	zma-b4r1-74231	NA	4	siRNA24	41978	0
AGGUCGAAGAGGAGGAAUGUAGCC	56	zma-b4r1-39211	NA	4	siRNA24	41978	0
AAGAAAAGACUGAUACAACCGAGC	1453	bdi-b1.0r1-28434	NA	7	siRNA24	41979	0
AGGCGUCUCACUGUCGACGGGCAC	1453	osa-b1.0r1-11506	NA	1	siRNA24	41980	0
AGGCGUCUCACUGUCGACGGGCAC	21	sbi-b3.0r1-16278	NA	6	siRNA24	41980	0
AGGCGUCUCGCUGUCGACGGGCAC	22	sbi-b3.0r1-18888	NA	6	siRNA24	41980	1
AGGCGUCUCGCUGUCGACGGGCAC	13	sbi-b3.0r1-24197	NA	6	siRNA24	41980	1
AGGCGUCUCGCUGUCGACGGACAC	38	sbi-b3.0r1-10191	NA	6	siRNA24	41980	2
AGGAUCCUGGAUCAAGAGCUAGAU	1453	ghr-b1.1r1-101341	NA	18	siRNA24	41981	0
AUCUUGAUCUCUGUUGAUACUAUG	1453	ghr-b1.1r1-129293	NA	18	siRNA24	41982	0
UGAAGAUAGGUCAGUCAACUGCUC	1453	sly-b2.5r1-14517	NA	14	siRNA24	41983	0
AGGAGUUGUAUCUUGAGCCAAGGG	1453	stu-b4.04r1-727	NA	15	siRNA24	41984	0
AGGAGUUGUAUCUUGAGCCAAGGG	703	stu-b4.04r1-48278	NA	15	siRNA24	41984	0
AUGAGAACAUGGAAGGGCACCACA	1453	mdm-b3.0r1-55837	NA	21	siRNA24	41985	0
AUGAGGACAUGGAAGGGCACCACA	236	mdm-b3.0r1-40041	NA	21	siRNA24	41985	1
AGGAGAGCAUGGAAGGGCACCACA	56	mdm-b3.0r1-44274	NA	21	siRNA24	41985	2
AAGAGAUUGGCAAGUGACUUUACA	1453	ghr-b1.1r1-56010	NA	18	siRNA24	41986	0
AAGAGAUUGGCAAGUGACUUUACA	785	gba-b1.0r1-63634	NA	19	siRNA24	41986	0
AAAUUGUCGGUUCUGUAGUAGAGC	1453	tae-b1r1-2053	NA	3	siRNA24	41987	0
AUACUAGCUGGGCCGGAUCGUGCC	1453	zma-b4r1-68393	NA	4	siRNA24	41988	0
GUCUAAGCCAAAACAAACAAGCAG	1453	osa-b1.0r1-66680	NA	1	siRNA24	41989	0
GUCUAAGCCAAAACAAACAAGCAG	906	osa-b1.0r1-147125	NA	1	siRNA24	41989	0
GUCUAAGCCAAAACAAACAAGCAG	461	osa-b1.0r1-145957	NA	1	siRNA24	41989	0
GUCUAAGCCAAAACAAACAAGCAG	376	osa-b1.0r1-78320	NA	1	siRNA24	41989	0
GUCUAAGCCAAAACAAACAAGCAG	304	osa-b1.0r1-27839	NA	1	siRNA24	41989	0
GUCUAAGCCAAAACAAACAAGCAG	227	osa-b1.0r1-146577	NA	1	siRNA24	41989	0
GUCUAAGCCAAAACAAACAAGCAG	223	osa-b1.0r1-70516	NA	1	siRNA24	41989	0
GUCUAAGCCAAAACAAACAAGCAG	147	osa-b1.0r1-62170	NA	1	siRNA24	41989	0
GUCUAAGCCAAAACAAACAAGCAG	117	osa-b1.0r1-136589	NA	1	siRNA24	41989	0
GUCUAAGCCAAAACAAACAAGCAG	83	osa-b1.0r1-46316	NA	1	siRNA24	41989	0
AACAUAACUCGGACACUGACGGAU	1453	gba-b1.0r1-39504	NA	19	siRNA24	41990	0
AACAUAACUCGGACACUGACGGAU	975	gba-b1.0r1-66162	NA	19	siRNA24	41990	0
AACAUAACUCGGACACUAACGGAU	877	ghr-b1.1r1-52836	NA	18	siRNA24	41990	1
AAAAUAACUCGGACACUGACGGAU	548	ghr-b1.1r1-126371	NA	18	siRNA24	41990	1
AACAUAACUCGGACACUAACGGAU	406	ghr-b1.1r1-35013	NA	18	siRNA24	41990	1
AACAUAACUCGGACACUAACGGAU	397	ghr-b1.1r1-44164	NA	18	siRNA24	41990	1
AACAUAACUUGGACACUGACGGAU	376	ghr-b1.1r1-37102	NA	18	siRNA24	41990	1
AACAUAACUCGGACACUGAUGGAU	264	ghr-b1.1r1-17699	NA	18	siRNA24	41990	1
AACAUAACUCAGACACUGACGGAU	236	ghr-b1.1r1-35498	NA	18	siRNA24	41990	1
AACAUAACUCGGACACUGAUGGAU	175	ghr-b1.1r1-10216	NA	18	siRNA24	41990	1
AACAUAACUCGGACAUUGACGGAU	128	ghr-b1.1r1-20615	NA	18	siRNA24	41990	1
AACAUGACUCGGACACUGACGGAU	76	ghr-b1.1r1-14203	NA	18	siRNA24	41990	1
AACAUAACCCGGACACUGACGGAU	70	ghr-b1.1r1-12268	NA	18	siRNA24	41990	1
AACAUAACUCGGACACUGAUGGAU	446	gba-b1.0r1-13093	NA	19	siRNA24	41990	1
AACAUAACUCGGAUACUGACGGAU	145	gba-b1.0r1-55563	NA	19	siRNA24	41990	1
AACAUAACUCGGACACUAACGGAU	83	gba-b1.0r1-29184	NA	19	siRNA24	41990	1
AACAUGACUCGGACACUGACGGAU	72	gba-b1.0r1-28282	NA	19	siRNA24	41990	1
AACAUAACUCGGAUACUAACGGAU	314	ghr-b1.1r1-50447	NA	18	siRNA24	41990	2
AACAUAACUCGAAUACUGACGGAU	290	ghr-b1.1r1-141896	NA	18	siRNA24	41990	2
AACAUAACUCGGUCACUGGCGGAU	234	ghr-b1.1r1-126780	NA	18	siRNA24	41990	2
AACACAACUCGGACUCUGACGGAU	115	ghr-b1.1r1-112250	NA	18	siRNA24	41990	2
AACAUGACUCGGACAUUGACGGAU	39	ghr-b1.1r1-49694	NA	18	siRNA24	41990	2
AACAUAACUCGGUCACUGGCGGAU	140	gba-b1.0r1-46751	NA	19	siRNA24	41990	2
AACAUGACUCGGACAUUGACGGAU	57	gba-b1.0r1-12408	NA	19	siRNA24	41990	2
AGAGACGUUAGACCUAAAAUGAGU	1453	zma-b4r1-86386	NA	4	siRNA24	41991	0
AGAGACGUUAGAUUUAAAAUGAGU	538	zma-b4r1-24335	NA	4	siRNA24	41991	2
AGAGACGUUAGAUAUAAAAUGAGU	436	zma-b4r1-127854	NA	4	siRNA24	41991	2
AGAGACGUUAGAUUUAAAAUGAGU	211	zma-b4r1-25178	NA	4	siRNA24	41991	2
AGAGACGUUAGAUUUAAAAUGAGU	188	zma-b4r1-53459	NA	4	siRNA24	41991	2
AGAGACGCUAGAUCUAAAAUGAGU	158	zma-b4r1-108666	NA	4	siRNA24	41991	2
AGAGACAUUAGAUCUAAAAUGAGU	138	zma-b4r1-89430	NA	4	siRNA24	41991	2
AGAGACGUUAGAUUUAAAAUGAGU	126	zma-b4r1-4319	NA	4	siRNA24	41991	2
AGAGACGUUAGAUUUAAAAUGAGU	105	zma-b4r1-6529	NA	4	siRNA24	41991	2
UAUCCAACAAUGUUGAUCGUCCGU	1453	osa-b1.0r1-98119	NA	1	siRNA24	41992	0
AUUCCACUAGUUGAACCACACUGA	1453	sly-b2.5r1-15860	NA	14	siRNA24	41993	0
UAGAGAAUAGCGAACUGUUGC	1453	atr-b1r1-32078	NA	46	siRNA21	41994	0
AAUGUGUCAAGGUCUACCAUU	1453	stu-b4.04r1-1822	NA	15	siRNA21	41995	0
AUUGCCGUCGAAGAUUAAUUCUGA	1453	fve-b2.0r1-3222	NA	24	siRNA24	41996	0
CUUGGACUCUCUUCAAAUCAGAGA	1453	gba-b1.0r1-50058	NA	19	siRNA24	41997	0
AUCCGAGGUCGUCAGUAGCUUAUU	1453	can-b1.6r1-6038	NA	16	siRNA24	41998	0
GAUACGAAAUUAGGUCUUAGACU	1453	sly-b2.5r1-57735	NA	14	siRNA24	41999	0
AUCAAUCGUCCUACCAUGUAGCCU	1453	zma-b4r1-25590	NA	4	siRNA22	42000	0
CCAAUCUAGGACUGGCAGCAU	1453	osa-b1.0r1-117990	NA	1	siRNA21	42001	0
AGAGACGUCAGUGAUCAUUGCUAU	1453	stu-b4.04r1-42615	NA	15	siRNA24	42002	0
GUAAUAACUGAAGGGUCUUGGCAC	1453	gma-b1.0r1-12542	NA	9	siRNA24	42003	0
CUGUUGUGGAAAAGAACAGGCGGC	1453	mtr-b4.0r1-14956	NA	12	siRNA24	42004	0
AUGUAGUAAUAUCUGUUGCCU	1453	lsa-b8r1-9905	NA	37	siRNA21	42005	0
AAACAUGUCUAGAAAAGUCAACGG	1452	osa-b1.0r1-91487	NA	1	siRNA24	42006	0
AAACAUGUUUAGAAAAGUCAACGG	512	osa-b1.0r1-118472	NA	1	siRNA24	42006	1
AAACAUGUCUAAAAAAGUCAACGG	233	osa-b1.0r1-88597	NA	1	siRNA24	42006	1
AAACAUGUUUAGAAAAGUCAACGG	140	osa-b1.0r1-93589	NA	1	siRNA24	42006	1
AAACAUGUUUAGAAAAGUCAACGG	135	osa-b1.0r1-130110	NA	1	siRNA24	42006	1
AAACAUGUUUAGAAAAAUCAACGG	447	osa-b1.0r1-38715	NA	1	siRNA24	42006	2
AAACAUGUUUAGAAAAAUCAACGG	136	osa-b1.0r1-119091	NA	1	siRNA24	42006	2
AAACAUGUUUAGAAAAGUCAACUG	72	osa-b1.0r1-18125	NA	1	siRNA24	42006	2
AAGUAGGAGGUUCUGAGUUUGACU	1452	fve-b2.0r1-39851	NA	24	siRNA24	42007	0
AAGUAGGAGGUUGUGAGUUUGACU	179	fve-b2.0r1-14317	NA	24	siRNA24	42007	1
AAGUAGGAGGUUGUGAGUUCGACU	193	fan-b1.0r1-10904	NA	23	siRNA24	42007	2
AACGAGGCCGUGACAUGUGGGAGA	1452	can-b1.6r1-43264	NA	16	siRNA24	42008	0
AGGAUUUUAGUAAGUGAGAUGAGU	1452	sly-b2.5r1-58550	NA	14	siRNA24	42009	0
AGGAAACAUGUAGUGCGACGAGAA	1452	mdm-b3.0r1-45968	NA	21	siRNA24	42010	0
ACCGAACCGAAAAACAGAAUGCAC	1452	sly-b2.5r1-39047	NA	14	siRNA24	42011	0
ACCGAACCGAAAAACCGAAUGCAC	109	sly-b2.5r1-116069	NA	14	siRNA24	42011	1
ACCGAACCGAAAAACCGAAUGCCC	623	sly-b2.5r1-139095	NA	14	siRNA24	42011	2
ACCGAACCGAAAAACCGAAUGCCC	564	sly-b2.5r1-41809	NA	14	siRNA24	42011	2
ACUGAACCGAAAAACCGAAUGCAC	168	sly-b2.5r1-2521	NA	14	siRNA24	42011	2
ACCGAACCGAAAAACCGAAUGCCC	153	sly-b2.5r1-151562	NA	14	siRNA24	42011	2
ACCGAACCGAAAAACCGAAUGCCC	47	sly-b2.5r1-4809	NA	14	siRNA24	42011	2
UGAAUAUUUAGGAACGAAUGAGAC	1452	stu-b4.04r1-25742	NA	15	siRNA24	42012	0
GGGGAUCACGAACUGAACAAGUC	1452	can-b1.6r1-17124	NA	16	siRNA23	42013	0
ACGGACCGUCGUAGGAAAAGCGUC	1452	zma-b4r1-43381	NA	4	siRNA24	42014	0
AGAGAGACUUAACUUGGACACAGU	1452	gma-b1.0r1-10545	NA	9	siRNA24	42015	0
ACCGGUUGGGUUUACAUUUGAACC	1452	zma-b4r1-58270	NA	4	siRNA24	42016	0
AGGCUAGGGAGCUACAAGCAAUGA	1452	ghr-b1.1r1-9300	NA	18	siRNA24	42017	0
AUGCACGCUAGAACGAGAGAGAGA	1452	zma-b4r1-64732	NA	4	siRNA24	42018	0
UGCGCACAAGUAGAACUUAAACU	1452	sly-b2.5r1-61707	NA	14	siRNA24	42019	0
ACGAGUCAUGAGUGGAACCCACA	1452	sly-b2.5r1-145396	NA	14	siRNA23	42020	0
ACGAGUCAUGAGUGGAACCCACA	1116	sly-b2.5r1-145385	NA	14	siRNA23	42020	0
ACGAGUCAUGAGUGGAACCCACA	260	sly-b2.5r1-145401	NA	14	siRNA23	42020	0
AGAAGAGGCUGAAAUUCUUUUUAU	1452	bra-b1r1-1097	NA	32	siRNA24	42021	0
ACUGCUGGAGAGCGAAACAGUGCC	1452	zma-b4r1-88151	NA	4	siRNA24	42022	0
UUCCUUAGGUAGAAUGACGACC	1452	gma-b1.0r1-62490	NA	9	siRNA22	42023	0
UUCCUUAGGUAGAAUGACGACC	746	gma-b1.0r1-52111	NA	9	siRNA22	42023	0
UUCCUUAGGUAGAAUGACGACC	500	gma-b1.0r1-761	NA	9	siRNA22	42023	0
UUCCUUAGGUAGAAUGACGACC	423	gma-b1.0r1-24258	NA	9	siRNA22	42023	0
UUCCUUAGGUAGAAUGACGACC	338	gma-b1.0r1-36372	NA	9	siRNA22	42023	0
UUCCUUAGGUAGAAUGACGACC	282	gma-b1.0r1-11410	NA	9	siRNA22	42023	0
UUCCUUAGGUAGAAUGACGACC	217	gma-b1.0r1-23422	NA	9	siRNA22	42023	0
UUCCUUAGGUAGAAUGACGACC	130	gma-b1.0r1-11374	NA	9	siRNA22	42023	0
UUCCUUAGGUAGAAUGACGACC	113	gma-b1.0r1-55232	NA	9	siRNA22	42023	0
AAUCGACAUUCGUCUACGACAUGU	1452	can-b1.6r1-29299	NA	16	siRNA24	42024	0
CAAUGAUAUGUCGGUCAUAAA	1452	fan-b1.0r1-16353	NA	23	siRNA24	42025	0
AACAGACGACUUAGAAAUAGACAC	1452	bdi-b1.0r1-16422	NA	7	siRNA24	42026	0
AACAGACGACUUAGAAAUAGACAC	1186	bdi-b1.0r1-20077	NA	7	siRNA24	42026	0
AACUGACGACUUAGAAAUAGACGC	386	bdi-b1.0r1-40826	NA	7	siRNA24	42026	2
AUCAGACGACUAAGAAAUAGACAC	56	bdi-b1.0r1-17763	NA	7	siRNA24	42026	2
AUCCAUUGAAUGACACAUAGACUG	1452	lsa-b8r1-3400	NA	37	siRNA24	42027	0
AUCCAUUGAAUGACACAUAGACUU	130	lsa-b8r1-8936	NA	37	siRNA24	42027	1
AUCCAUUGAAUGACACAUAGACUU	121	lsa-b8r1-3049	NA	37	siRNA24	42027	1
AUCCAUUGAAUGACACAUAGACUU	116	lsa-b8r1-520	NA	37	siRNA24	42027	1
AGGACAUGGUAGUUAAGAUUCGGU	984	ghr-b1.1r1-116894	NA	18	siRNA24	42028	0
AGGACAUGGUAGUUAAGAUUCGGU	963	ghr-b1.1r1-50293	NA	18	siRNA24	42028	0
AGGACAUGGUAGUUAAGAUUCGGU	1452	gba-b1.0r1-7717	NA	19	nearMIRNA	42028	0
AGGACAUGGUAGUUAAGAUUCGGU	1393	gba-b1.0r1-31229	NA	19	nearMIRNA	42028	0
UGGUUGUAUGAACUAGCUCCCG	1452	mdm-b3.0r1-26613	NA	21	siRNA22	42029	0
GUAGGGCUUAAGGCUGAGGGCUGA	1452	ghr-b1.1r1-63744	NA	18	siRNA24	42030	0
GUAGGGCUUAAGGCUGAGGGCUGA	637	gba-b1.0r1-47773	NA	19	siRNA24	42030	0
AAAACGAGUCGGACUAUUUCAAGC	1452	zma-b4r1-104886	NA	4	siRNA24	42031	0
AACUGUACGAAUCUAGAAUUUGUA	1452	sly-b2.5r1-149087	NA	14	siRNA24	42032	0
CUUGGAACACUUCUGAAUAUAAAG	1452	mes-b6r1-17247	NA	26	siRNA24	42033	0
CUUGGAACACUUCUGAAUAUAAAG	305	mes-b6r1-25554	NA	26	siRNA24	42033	0
CUUGGAACACUUCUGAAUAUAAAG	20	mes-b6r1-33911	NA	26	siRNA24	42033	0
CUUGGAACACUUCUGAAUACAAAG	107	mes-b6r1-36701	NA	26	siRNA22	42033	1
CUUGGAACACUUCUGAAUACAAAG	98	mes-b6r1-25323	NA	26	siRNA22	42033	1
UUUGGAACACUUCUGAAUACAAAG	289	mes-b6r1-32886	NA	26	siRNA24	42033	2
CGAUGGAUAAACGGGGACGGGGAU	1452	zma-b4r1-126742	NA	4	siRNA24	42034	0
AGAUUACCGUCACAACUGAGAAGC	1452	mdm-b3.0r1-86204	NA	21	siRNA24	42035	0
AAGCAUUGAAAGAGACUUGAGCAC	1452	mtr-b4.0r1-86067	NA	12	siRNA24	42036	0
AAGCAUUGAAAGGGACUUGAGCAC	304	mtr-b4.0r1-35415	NA	12	siRNA24	42036	1
AUACCGUGAACACUGUUAGAACAA	1452	can-b1.6r1-65518	NA	16	siRNA24	42037	0
AACCACUCGGACCAAUGACUUAUU	1452	gma-b1.0r1-29978	NA	9	siRNA24	42038	0
GUAAGAUCGAGGAUGCAUUUAAGU	1452	sly-b2.5r1-14367	NA	14	siRNA24	42039	0
AGAACUGAUACCUGAAUUUUUUGG	1452	ath-b10r1-18601	NA	50	siRNA24	42040	0
AAAGGACGUGACCGGAUAGAAGGU	1452	mtr-b4.0r1-111522	NA	12	siRNA24	42041	0
AAGUAAUAAUUAUAUGUCUUGGGC	1452	mes-b6r1-21921	NA	26	siRNA24	42042	0
AAGAGUCUGGACUUAGAAAGCAGC	1452	bdi-b1.0r1-28331	NA	7	siRNA24	42043	0
AACUUUUUUAAAUAAGACGGACGG	1451	osa-b1.0r1-60344	miR812	1	siRNA24	42044	0
AACUUUUUUAAAUAAGACGGACGG	122	osa-b1.0r1-114653	miR812	1	siRNA24	42044	0
AACUUUUUCAAAUAAGACGGACGG	206	osa-b1.0r1-67893	miR812	1	siRNA24	42044	1
AACUUUUUCAAAUAAGACGGACGG	199	osa-b1.0r1-16725	miR812	1	siRNA24	42044	1
AAACUUUUUAAAUAAGACGGACGG	657	osa-b1.0r1-98768	miR812	1	siRNA24	42044	2
AAUUUUUUUAAAUAGGACGGACGG	318	osa-b1.0r1-34730	NA	1	siRNA24	42044	2
AAUUUUCUUAAAUAAGACGGACGG	305	osa-b1.0r1-70164	NA	1	siRNA24	42044	2
AAUUUUUUUAAAUAGGACGGACGG	299	osa-b1.0r1-111878	NA	1	siRNA24	42044	2
AAUAUUUUUAAAUAAGACGGACGG	244	osa-b1.0r1-10138	miR812	1	siRNA24	42044	2
AACUUUUUCAAAUAAGACGGAUGG	212	osa-b1.0r1-97269	NA	1	siRNA24	42044	2
AAUCUUUUUAAAUAAGACGGACGG	194	osa-b1.0r1-126811	NA	1	siRNA24	42044	2
AAAUAUUUUAAAUAAGACGGACGG	161	osa-b1.0r1-115386	miR812	1	siRNA24	42044	2
AAAUAUUUUAAAUAAGACGGACGG	161	osa-b1.0r1-94203	miR812	1	siRNA24	42044	2
AAUUUUGUUAAAUAAGACGGACGG	126	osa-b1.0r1-39460	NA	1	siRNA24	42044	2
AAUUUUCUUAAAUAAGACGGACGG	107	osa-b1.0r1-10210	NA	1	siRNA24	42044	2
AAAUUUUUUUAAUAAGACGGACGG	93	osa-b1.0r1-67005	miR812	1	siRNA24	42044	2
AAUUUCGAGGCUGAUUUAAUUCCU	1451	fve-b2.0r1-39856	NA	24	siRNA24	42045	0
AAUUUCGAGGCUGAUUUAAUUCCU	418	fve-b2.0r1-6524	NA	24	siRNA24	42045	0
AAUUUCGAGGCUGAUUUAAUUCCU	332	fve-b2.0r1-25713	NA	24	siRNA24	42045	0
AAUUUCGAGGCUGAUUUAAUUCCU	202	fve-b2.0r1-45045	NA	24	siRNA24	42045	0
AAUUUCGAGGCUGAUUUAAUUCCU	161	fve-b2.0r1-49284	NA	24	siRNA24	42045	0
AAUUUCGAGGCUGAUUUAAUUCCU	126	fve-b2.0r1-5485	NA	24	siRNA24	42045	0
AAUUUCGAGGCUGAUUUAAUUCCU	120	fve-b2.0r1-42915	NA	24	siRNA24	42045	0
AAUUUCGAGGCUGAUUUAAUUCCU	82	fve-b2.0r1-24092	NA	24	siRNA24	42045	0
AAUUUCGAGGCUGAUUUAAUUCCU	49	fve-b2.0r1-23523	NA	24	siRNA24	42045	0
AUUUUCGAGGCUGAUUUAAUUCCU	760	fve-b2.0r1-16090	NA	24	siRNA24	42045	1
AACACCGGUAGAUCUGACAUGGGC	1451	bdi-b1.0r1-54307	NA	7	siRNA24	42046	0
UACGAUUCAAGGAACGGCUGUGAU	1451	tae-b1r1-17066	NA	3	siRNA24	42047	0
UUGGACUGACAAACGCACCCGC	1451	zma-b4r1-82900	NA	4	siRNA22	42048	0
UUGGACUGACCAACGCACCAGC	26	can-b1.6r1-51721	NA	16	siRNA22	42048	2
AUGCAUGGUCAGGAGUUAGAACUU	1451	fve-b2.0r1-10842	NA	24	siRNA24	42049	0
GGGCCAAGGUACGGAUAUGAACUU	1451	zma-b4r1-89340	NA	4	siRNA24	42050	0
AACGCGGAGAGAGCUCGAAAUGGC	1451	zma-b4r1-81381	NA	4	siRNA24	42051	0
CAAUGCUAAUCGCUUUCCGAGACC	1451	tae-b1r1-20703	NA	3	siRNA24	42052	0
AUCCAAGAGUACUCAAAUCCGAGA	1451	sly-b2.5r1-137411	NA	14	siRNA24	42053	0
AUCAACCAGGACUAAAGAUAGAGC	1451	osa-b1.0r1-5066	NA	1	siRNA24	42054	0
ACCAACCAGGACUAAAGAUAGAGC	223	osa-b1.0r1-140680	NA	1	siRNA24	42054	1
AUCAACCGGGACUAAAGAUAGAUC	389	osa-b1.0r1-77348	NA	1	siRNA24	42054	2
AUCAACCGGGACUAAAGAUAGAUC	294	osa-b1.0r1-83061	NA	1	siRNA24	42054	2
AUCAACCGGGACUAAAGAUAGAUC	157	osa-b1.0r1-143803	NA	1	siRNA24	42054	2
AUCAACCGGGACUAAAAAUAGAGC	107	osa-b1.0r1-130235	NA	1	siRNA24	42054	2
AUACCCAGAAGAACUCGAACCCGA	1451	can-b1.6r1-76454	NA	16	siRNA24	42055	0
AUAUAACAACGGUCGUCCACCAGU	1451	gma-b1.0r1-57860	NA	9	siRNA24	42056	0
AUUUUGAUCUGUGUUUGUGGGCCU	1451	zma-b4r1-96103	NA	4	siRNA24	42057	0
AUUUUGAUCUGUGUUUGUGGGCCU	692	zma-b4r1-55978	NA	4	siRNA24	42057	0
AUUUUGAUCUGUGUUUGUGGGCCU	641	zma-b4r1-28939	NA	4	siRNA24	42057	0
AUUUUGAUCUGUGUUUGUGGGCCU	545	zma-b4r1-21478	NA	4	siRNA24	42057	0
AUUUUGAUCUGUGUUUGUGGGCCU	527	zma-b4r1-98295	NA	4	siRNA24	42057	0
AUUUUGAUCUGUGUUUGUGGGCCU	363	zma-b4r1-105048	NA	4	siRNA24	42057	0
AUUUUGAUCUGUGUUUGUGGGCCU	294	zma-b4r1-20333	NA	4	siRNA24	42057	0
AUUUUGAUCUGUUUUUGUGGGCCU	559	zma-b4r1-13069	NA	4	siRNA24	42057	1
AUUUUGAUCUGUUUUUGUGGGCCU	324	zma-b4r1-32189	NA	4	siRNA24	42057	1
AUUUUGAUCUGUUUUUGUGGGCCU	284	zma-b4r1-86700	NA	4	siRNA24	42057	1
AUUUUGAUCUAUGUUUGUGGGCCU	254	zma-b4r1-81029	NA	4	siRNA24	42057	1
AUUUUGAUCUGUCUUUGUGGGCCU	186	zma-b4r1-120214	NA	4	siRNA24	42057	1
AUAUUGAUCUGUGUUUGUGGGCCU	115	zma-b4r1-47855	NA	4	siRNA24	42057	1
AUUUUGAUCUGAGUUUGUGAGCCU	923	zma-b4r1-13679	NA	4	siRNA24	42057	2
AUUUUGAUCUGUUUUUGUGAGCCU	722	zma-b4r1-109490	NA	4	siRNA24	42057	2
AUUUCGAUCUGUUUUUGUGGGCCU	541	zma-b4r1-43044	NA	4	siRNA24	42057	2
AUUUUGAUAUGUGUUUGUAGGCCU	441	zma-b4r1-115762	NA	4	siRNA24	42057	2
AUUUUGAUUUGUAUUUGUGGGCCU	230	zma-b4r1-85341	NA	4	siRNA24	42057	2
AUUUUGAUAUGUCUUUGUGGGCCU	100	zma-b4r1-12702	NA	4	siRNA24	42057	2
AUUUUGAUAUGUGUUUGUAGGCCU	71	zma-b4r1-18680	NA	4	siRNA24	42057	2
GUGUCGAUCCACGAGCAGAUGAUC	1451	bdi-b1.0r1-6134	NA	7	siRNA24	42058	0
ACAAAAUCUUUGUACUGUGGACGG	1451	zma-b4r1-91492	NA	4	siRNA24	42059	0
ACAAAAUCUUUGUACUGUGGACGG	83	zma-b4r1-115564	NA	4	siRNA24	42059	0
ACAAAAUCUUUGUACUGUGGACGG	61	zma-b4r1-88291	NA	4	siRNA24	42059	0
ACAAAAUCUUUGUACUGUGGACGG	39	zma-b4r1-69070	NA	4	siRNA24	42059	0
ACAAAAUCUUUGUACUGUGGACGG	24	zma-b4r1-76063	NA	4	siRNA24	42059	0
ACAAAAUAUUUAUACUGUGGACGG	334	zma-b4r1-37364	NA	4	siRNA24	42059	2
AACAAGACGACGUAAGCACUUA	1451	stu-b4.04r1-39199	NA	15	siRNA22	42060	0
AUUAAAUAACCUAAUUGUAGACCU	1451	mtr-b4.0r1-4593	NA	12	siRNA24	42061	0
AUUUGACUAGGCUGUUGGAGAUGC	1451	osa-b1.0r1-14906	NA	1	siRNA24	42062	0
ACAACUUUGGACGUCAAUCUGUGU	1451	can-b1.6r1-54449	NA	16	siRNA24	42063	0
AACGGAGAGCGCACUGAGAGAGA	1451	zma-b4r1-49929	NA	4	siRNA24	42064	0
UAAUACCGGGCAGAGGAAGUA	1451	bdi-b1.0r1-522	NA	7	siRNA21	42065	0
AUAUACGAGAAGAAUAAUGAAUGC	1451	gma-b1.0r1-64587	NA	9	siRNA24	42066	0
ACCCUAUAUAAUAUCCGAUCUGAC	1451	osa-b1.0r1-137271	NA	1	siRNA24	42067	0
ACCCUAUAUAAAAUCCGAUGUGAC	499	osa-b1.0r1-90229	NA	1	siRNA24	42067	2
ACCCUAUAAAAUAUCCGAUGUGAC	492	osa-b1.0r1-117098	NA	1	siRNA24	42067	2
ACCCUAUAUAAUAUCCGAUGCGAC	460	osa-b1.0r1-87901	NA	1	siRNA24	42067	2
ACCCUAUAUAAUAUCCGACGUGAC	200	osa-b1.0r1-42525	NA	1	siRNA24	42067	2
ACCCUAUAUAAUAACCGAUGUGAC	127	osa-b1.0r1-16830	NA	1	siRNA24	42067	2
ACCCUAUAUAAUAUCCGACGUGAC	116	osa-b1.0r1-82279	NA	1	siRNA24	42067	2
ACCCUAUAUAAUAUCCAAUGUGAC	91	osa-b1.0r1-27239	NA	1	siRNA24	42067	2
ACCCUAUAUAAUAUCCGACGUGAC	87	osa-b1.0r1-139300	NA	1	siRNA24	42067	2
ACCCUAUAUAAUAUCCAAUGUGAC	75	osa-b1.0r1-45413	NA	1	siRNA24	42067	2
ACCCUGUAUAAUAUCCGAUGUGAC	66	osa-b1.0r1-83114	NA	1	siRNA24	42067	2
ACCCUAUAUAAUAACCGAUGUGAC	15	osa-b1.0r1-85030	NA	1	siRNA24	42067	2
AGAGGAGACAAACAAGCUGCG	1451	tae-b1r1-48777	NA	3	siRNA21	42068	0
AAUACUAGAGAUUGACGGAUGGAC	1451	bdi-b1.0r1-14409	NA	7	siRNA24	42069	0
GUGCUUAAGUCGUCGUCUCGGCAC	1451	zma-b4r1-82553	NA	4	siRNA24	42070	0
AUUACGUGACAUGUAGGUGACGGG	1451	oeu-b6r1-15661	NA	29	siRNA24	42071	0
CAUUGUGACGAGACGACGGGA	1451	can-b1.6r1-22945	NA	16	siRNA21	42072	0
UACGUGACACUAUCUUGUGGGCCU	1451	sly-b2.5r1-144472	NA	14	siRNA24	42073	0
UACGUGACACUAUCUUGUGGGCCU	555	sly-b2.5r1-92223	NA	14	siRNA24	42073	0
UACGUGACACUAUCUUGUGGGCCU	235	sly-b2.5r1-146204	NA	14	siRNA24	42073	0
UACGUGACACUAUCUUGUGGGCCU	15	sly-b2.5r1-66658	NA	14	siRNA24	42073	0
UACGUGACACUAUAUUGUGGGCCU	429	sly-b2.5r1-10570	NA	14	siRNA24	42073	1
UACGUGACACCAUCUUGUGGGCCU	172	sly-b2.5r1-924	NA	14	siRNA24	42073	1
UACGUGACACUAUCUUGUGGGUCU	88	sly-b2.5r1-2209	NA	14	siRNA24	42073	1
UACGUGACACUAUCUUGUGGGCCC	98	stu-b4.04r1-58867	miR7981	15	siRNA24	42073	1
UACGUGACACUAUCUUGUGGGCCC	63	stu-b4.04r1-16352	miR7981	15	siRNA24	42073	1
UACGUGACACUAUCUUGUGGGCCC	40	stu-b4.04r1-45338	miR7981	15	siRNA24	42073	1
UACGUGACAUUAUCUUGUGGGCCC	470	sly-b2.5r1-137152	NA	14	siRNA24	42073	2
UACGUGACAUUAUCUUGUGGGCCC	433	sly-b2.5r1-53874	NA	14	siRNA24	42073	2
UACGUGACACUAUCUUUUGGACCU	352	sly-b2.5r1-7651	NA	14	siRNA24	42073	2
UACGUGACACUAUCUUAUGGGCCC	56	sly-b2.5r1-70696	NA	14	siRNA24	42073	2
UACGUGACAUUAUCUUGUGGGCCC	53	sly-b2.5r1-44764	NA	14	siRNA24	42073	2
UUAAUGUACAACUCUAGGACCGGC	1451	bdi-b1.0r1-50646	NA	7	siRNA24	42074	0
UAAAGGAUCGUUAGGCCACGC	1451	oeu-b6r1-14403	NA	29	siRNA21	42075	0
UAAAGGAUCGUUAGGCCACGC	663	oeu-b6r1-7533	NA	29	siRNA21	42075	0
UAAAGGAUCGUUAGGCCACGU	39	oeu-b6r1-36937	NA	29	siRNA21	42075	1
AGGGAAAGACUGUAGAAGAAAUCU	1451	bdi-b1.0r1-58629	NA	7	siRNA24	42076	0
AGGGAAAGACUGUAGAGGAAACCU	89	bdi-b1.0r1-59983	NA	7	siRNA24	42076	2
CUACGGAUGUCUCUUUUGAACCUC	1451	gma-b1.0r1-7904	NA	9	siRNA24	42077	0
AUCUGAACGUUUUUUAGGCAUAUA	1451	bdi-b1.0r1-21886	NA	7	siRNA24	42078	0
UACCUGUCGAACUGCGGUAGU	1451	osa-b1.0r1-7259	NA	1	siRNA24	42079	0
UACCUGUCGAACUGCGGUAGU	835	osa-b1.0r1-106827	NA	1	siRNA24	42079	0
AAGAUAAGACUGUAUACAAUAAUA	1451	sly-b2.5r1-137568	NA	14	siRNA24	42080	0
AAUUGUGAUGAAAACUGUAGUGGU	1451	gma-b1.0r1-50011	NA	9	siRNA24	42081	0
AGAGAAACCCUGCACGCAUAAACU	1450	osa-b1.0r1-63437	NA	1	siRNA24	42082	0
UGUAAAUAAACGGAUUGAGAC	1450	pab-b1.0cr1-16033	NA	47	siRNA21	42083	0
AAUAUGUGUAUGAUAUGUGGGACC	1450	osa-b1.0r1-99498	NA	1	siRNA24	42084	0
AAUAUGUUUAUGAUAGGUGGGACC	1175	osa-b1.0r1-114788	NA	1	siRNA24	42084	2
AAUAUGUGUAUGAUAGGUGGAACC	176	osa-b1.0r1-10023	NA	1	siRNA24	42084	2
CUGACCAGGCUCUGAUGACAGGUC	1450	mtr-b4.0r1-86918	NA	12	siRNA24	42085	0
CGUACUAAGUAGAGUCUAAGAGAA	1450	ath-b10r1-2267	miR1887	50	MIRNA	42086	0
UAACCGCGCUUGUCCUGAUAGCCU	1450	gma-b1.0r1-5658	NA	9	siRNA24	42087	0
AAGGAAUGUAUCCAGUGAGCAAGC	1450	sly-b2.5r1-93988	NA	14	siRNA24	42088	0
AAGGAAUGUAUCCAGUGAGCAAGC	657	sly-b2.5r1-21940	NA	14	siRNA24	42088	0
AAUGAAUGUAUCCAGUGAGCAAGC	328	sly-b2.5r1-78015	NA	14	siRNA24	42088	1
AAGGAAUGUAUUCAGUGAGCAAGC	307	sly-b2.5r1-143240	NA	14	siRNA24	42088	1
AAGAAAUGGAUCCAGUGAGCAAGC	246	sly-b2.5r1-19662	NA	14	siRNA24	42088	2
AAGGAAUGCAACCAGUGAGCAAGC	205	sly-b2.5r1-90942	NA	14	siRNA24	42088	2
AAGGAAUGCAACCAGUGAGCAAGC	202	stu-b4.04r1-18364	NA	15	siRNA24	42088	2
AAGGAAUGCAACCAGUGAGCAAGC	113	stu-b4.04r1-7275	NA	15	siRNA24	42088	2
AUUGGCUUGUAAUACACUGUAUAG	1450	sly-b2.5r1-59358	NA	14	siRNA24	42089	0
AGAGGACAGACUGAUCAAGAAGAC	1450	ghr-b1.1r1-66435	NA	18	siRNA24	42090	0
AGAGGACAGACUGAUCAAGAAGAC	462	gba-b1.0r1-4634	NA	19	siRNA24	42090	0
AGAGGACAGACUGAUCAAGAAGAC	432	gba-b1.0r1-30369	NA	19	siRNA24	42090	0
AAAGGACAGGCUGAUCAAGAAGAC	60	ghr-b1.1r1-86241	NA	18	siRNA24	42090	2
GCUCUCUGGUCAGACGUAGACGGU	1450	zma-b4r1-69825	NA	4	siRNA24	42091	0
UUAGGAAGUCAGGAUUGGGAAUUC	1450	gma-b1.0r1-41108	NA	9	siRNA24	42092	0
AUCUGAAAGACUCGAAAUGACUGC	1450	bdi-b1.0r1-24040	NA	7	siRNA24	42093	0
UGGUACUGAGAUGCAACAGUAGAC	1450	csi-b2r1-550	NA	33	siRNA24	42094	0
AUCUCAUGUCUAUAAUUAGUAGGA	1450	zma-b4r1-68299	NA	4	siRNA24	42095	0
AUGCACAAGUAGAGCUGCAAGCAG	1450	bdi-b1.0r1-54379	NA	7	siRNA24	42096	0
UUGCCGGAUAAGCAGAACCAGGCU	1450	zma-b4r1-115059	NA	4	siRNA24	42097	0
UUGCCGGAUAAGCAGAACCAGGCU	140	zma-b4r1-114345	NA	4	siRNA24	42097	0
UUGCCGGAUAAGCAGAACCAGGCU	118	zma-b4r1-113548	NA	4	siRNA24	42097	0
CAGGCCAUAGUCGGCAUGUGC	1450	mpo-b3.0r1-2850	NA	49	MIRNA	42098	0
AGCUUAUGAUCGGGUUGAAUGGCC	1450	ghr-b1.1r1-77752	NA	18	siRNA24	42099	0
AGCUUAUGAUCGGGUUGAAUGGCC	400	gba-b1.0r1-19582	NA	19	siRNA24	42099	0
AGCUUAUGAUCGGGUUGAAUGGCC	369	gba-b1.0r1-19581	NA	19	siRNA24	42099	0
AGCGUAUGAUAGGGUUGAAUGGCC	323	gba-b1.0r1-34981	NA	19	siRNA24	42099	2
ACAUGAAAUCGUCGUGAUAAGCCU	1450	sly-b2.5r1-15528	NA	14	siRNA24	42100	0
AUGGUAGAGGAUUCUGUUGGAACC	1450	ath-b10r1-1583	NA	50	siRNA24	42101	0
ACUGAUCAUCGCAGCGUCGUGGAG	1450	tae-b1r1-50757	NA	3	siRNA24	42102	0
UCAUGUGGAACAUUUGGAAGGAGC	1450	bdi-b1.0r1-58035	NA	7	siRNA24	42103	0
UCAUGUGGAACAUUUGGAAGGAGC	281	bdi-b1.0r1-15471	NA	7	siRNA24	42103	0
UCAUGUGGAACAUUUGGAAGGAGC	167	bdi-b1.0r1-24195	NA	7	siRNA24	42103	0
UCAUGUGGAACAUUUGGAAGGAGC	98	bdi-b1.0r1-51651	NA	7	siRNA24	42103	0
UCAUGUGGAAUAUUUGGAAGGAGC	490	bdi-b1.0r1-56486	NA	7	siRNA24	42103	1
UCAUGUGGAACAUUUAGAAGGAGC	320	bdi-b1.0r1-14943	NA	7	siRNA24	42103	1
UUAUGUGGAACAUUUGGAAGGAGC	194	bdi-b1.0r1-8526	NA	7	siRNA24	42103	1
UCAUGUGGAAUAUUUGAAAGGAGC	102	bdi-b1.0r1-28418	NA	7	siRNA24	42103	2
AUAUGAGUAAGCUGGUAGAUAGGC	1450	osa-b1.0r1-93972	NA	1	siRNA24	42104	0
AAUGAAAUUGAUUUUGCUGGC	1450	osa-b1.0r1-141140	NA	1	siRNA21	42105	0
AUGUCAACUGGCGCUGAAUGCCGU	1450	osa-b1.0r1-77251	NA	1	siRNA24	42106	0
AUGUCAACUGGCGCUGAAUGCCGU	153	osa-b1.0r1-87653	NA	1	siRNA24	42106	0
AUGUCAACUGGCGCUGAAUGCCGU	23	osa-b1.0r1-93907	NA	1	siRNA24	42106	0
UUUGACCGGAACAUGACACGUGAC	1450	gma-b1.0r1-39953	NA	9	siRNA24	42107	0
AGCGAAGUUGUUUCUGAUAAACCU	1450	sly-b2.5r1-109288	NA	14	siRNA24	42108	0
AAUGACCAAUGAUCGUGAAUGAAU	1450	gma-b1.0r1-53305	NA	9	siRNA24	42109	0
AUACGGAUUGUUCAAACAAGAAUC	1450	gma-b1.0r1-15325	NA	9	siRNA24	42110	0
AUGUAUGUUCUCAACAACGUGGGC	1450	bdi-b1.0r1-57066	NA	7	siRNA24	42111	0
AUGUAUGUUCUCAACAACGUGGGC	264	bdi-b1.0r1-33027	NA	7	siRNA24	42111	0
AUGUAUGUUCUCAACAACGUGGGC	67	bdi-b1.0r1-24745	NA	7	siRNA24	42111	0
AUGUAUGUUCUCAACAGCGUGGGC	453	bdi-b1.0r1-13447	NA	7	siRNA24	42111	1
AUGUAUGUUCUCAACAAUAUGGGC	789	bdi-b1.0r1-10214	NA	7	siRNA24	42111	2
GGAGAUCUCAAAGGCGGUGGACCU	1450	tae-b1r1-49046	NA	3	siRNA24	42112	0
ACACAAUUUGUAGAAUCACAAUU	1450	sly-b2.5r1-110596	NA	14	siRNA24	42113	0
CCGAUCUCUCCUGUCUGACCC	1450	pab-b1.0cr1-18286	NA	47	siRNA21	42114	0
AGUGACGAGACAGAACAAGAAGGU	1450	gma-b1.0r1-43063	NA	9	siRNA24	42115	0
AAAAGAUGACACUGGUGGUUGGUG	1450	osa-b1.0r1-90164	NA	1	siRNA24	42116	0
AGGACAUCAACAUACACUCUACAC	1450	sly-b2.5r1-86497	NA	14	siRNA24	42117	0
AUGGAACCUGCUCGCAGAACCUGC	1450	mtr-b4.0r1-6225	NA	12	siRNA24	42118	0
CUUACGUGGGCUGUGCUCGUGCCU	1450	zma-b4r1-31525	NA	4	siRNA24	42119	0
ACAACCAGAUACGUCAAUUAUUGU	1450	gma-b1.0r1-25384	NA	9	siRNA24	42120	0
AGUAUCUUCGAAAACUGAACCGGC	1450	osa-b1.0r1-1366	NA	1	siRNA24	42121	0
AUUCCAACCAUAAUCAUGAUCGUU	1449	gma-b1.0r1-32327	NA	9	siRNA24	42122	0
ACGGAUUUAAGCCUUGAAAACAGC	1449	can-b1.6r1-22241	NA	16	siRNA24	42123	0
ACGGAUUUAAGCCUUGGAAACAGC	373	can-b1.6r1-35734	NA	16	siRNA24	42123	1
ACGGAUUCAAGCCUUGAAAACAGC	108	can-b1.6r1-54364	NA	16	siRNA24	42123	1
ACGGAUUUAAGCCUUGGAAACAGC	80	can-b1.6r1-61080	NA	16	siRNA24	42123	1
ACGGAUUGAAGCCUUGAAAAGAGC	1308	can-b1.6r1-69839	NA	16	siRNA24	42123	2
ACGGAUUGAAGCCUUGAAAACAGG	592	can-b1.6r1-56160	NA	16	siRNA24	42123	2
ACGGAUUUAAGCCUUAGAAACAGC	445	can-b1.6r1-76595	NA	16	siRNA24	42123	2
ACGGGUUUAAGUCUUGAAAACAGC	143	can-b1.6r1-76180	NA	16	siRNA24	42123	2
AUUGACCCGAACCGAACUAAGCUG	1449	gma-b1.0r1-17708	NA	9	siRNA24	42124	0
ACUCAUGCUGGUGAGCUGAACGCC	1449	csa-b2r1-44901	NA	35	siRNA24	42125	0
UUUCGAGGACCGUUAGUAACGUAU	1449	can-b1.6r1-53311	NA	16	siRNA24	42126	0
AGAGAGAUCUUAGGUUUGAUUAUC	1449	mdm-b3.0r1-28050	NA	21	siRNA24	42127	0
ACGCGAAACAGUAGACGAAAUGAC	1449	lsa-b8r1-3059	NA	37	siRNA24	42128	0
ACGCGAAACAGUAGACGAAAUGGC	808	lsa-b8r1-4430	NA	37	siRNA24	42128	1
ACGCGAAACAGUAGACGAAAUGGC	508	lsa-b8r1-7583	NA	37	siRNA24	42128	1
UCCACGAGUUGAAUUUAUGAAACU	1449	gma-b1.0r1-25464	NA	9	siRNA24	42129	0
UUUACGAGUUGAAUUUAUGAAACU	1404	gma-b1.0r1-49347	NA	9	siRNA24	42129	2
UCUACGAGUCGAAUUUAUGAAACU	413	gma-b1.0r1-15204	NA	9	siRNA24	42129	2
UGACUUGAGUAAUCUUCCGAA	1449	osa-b1.0r1-45474	NA	1	siRNA21	42130	0
GAUCUUAGAUCGGACGUAAGUGGC	1449	osa-b1.0r1-48309	NA	1	siRNA24	42131	0
UGGAUUGUUUACUUGAUUCGCCU	1449	can-b1.6r1-18457	NA	16	siRNA23	42132	0
AUUGUUAGCAAUGUAGGAAGACGU	1449	ghr-b1.1r1-74160	NA	18	siRNA24	42133	0
AUUGUUAGCAAUGUAGGAAGACGU	982	gba-b1.0r1-64004	NA	19	siRNA24	42133	0
AUUGUUACCAAUGUAGGAAGAUGU	523	ghr-b1.1r1-116333	NA	18	siRNA24	42133	2
AUUGUUACCAGUGUAGGAAGACGU	511	ghr-b1.1r1-123247	NA	18	siRNA24	42133	2
AUUGUUACCAAUGUAGAAAGACGU	476	ghr-b1.1r1-62791	NA	18	siRNA24	42133	2
AUUGUUACCAAUGUAGGAAGAUGU	257	ghr-b1.1r1-79381	NA	18	siRNA24	42133	2
AUUGUUAGCUAUGUAGGAGGACGU	225	ghr-b1.1r1-7058	NA	18	siRNA24	42133	2
AUUGUUACCAAUGUAGGAAGAUGU	208	ghr-b1.1r1-3908	NA	18	siRNA24	42133	2
AUUGUUAACAAUGUAGGAGGACGU	156	ghr-b1.1r1-16996	NA	18	siRNA24	42133	2
AUUGUUACCAAUGUAGGAAGAUGU	138	ghr-b1.1r1-89498	NA	18	siRNA24	42133	2
AUUGUUACCAAUGUAGGAGGACGU	119	ghr-b1.1r1-81006	NA	18	siRNA24	42133	2
AUUGUUACCAAUGUAGGAAGAUGU	210	gba-b1.0r1-19792	NA	19	siRNA24	42133	2
AUUGUUAGCAAUGUAGGAGGAUGU	191	gba-b1.0r1-44391	NA	19	siRNA24	42133	2
AUCCUACCAACUCAAUUUGAUCGU	1449	gma-b1.0r1-39603	NA	9	siRNA24	42134	0
GAUUAGCACAGACAGUAUGGACA	1449	ghr-b1.1r1-88509	NA	18	siRNA24	42135	0
UUGGGCAGAGAACAGUAUAAAAAU	1449	sly-b2.5r1-136401	NA	14	siRNA24	42136	0
UUGGGCAGAGAACAGUAUAAAAAC	85	sly-b2.5r1-130212	NA	14	siRNA24	42136	1
GUAGGACUUUUAGCUUAUGUGGCA	1449	osa-b1.0r1-84407	NA	1	siRNA24	42137	0
GUAGGACUUUUAGCUUAUGUGGCA	1136	osa-b1.0r1-45392	NA	1	siRNA24	42137	0
GUAGGACUUUUAGCUUAUGUGGCA	851	osa-b1.0r1-4191	NA	1	siRNA24	42137	0
GUAGGACUUUUAGCUUAUGUGGCA	628	osa-b1.0r1-85161	NA	1	siRNA24	42137	0
GUAGGACUUUUAGCUUAUGUGGCA	617	osa-b1.0r1-23649	NA	1	siRNA24	42137	0
GUAGGACUUUUAGCUUAUGUGGCA	547	osa-b1.0r1-69639	NA	1	siRNA24	42137	0
GUAGGACUUUUAGCUUAUGUGGCA	317	osa-b1.0r1-118818	NA	1	siRNA24	42137	0
GUAGGACUUUUAGCUUAUGUGGCA	305	osa-b1.0r1-7974	NA	1	siRNA24	42137	0
GUAGGACUUUUAGCUUAUGUGGCA	273	osa-b1.0r1-89518	NA	1	siRNA24	42137	0
GUAGGACUUUUAGCUUAUGUGGCA	264	osa-b1.0r1-40459	NA	1	siRNA24	42137	0
GUAGGACUUUUAGCUUAUGUGGCA	229	osa-b1.0r1-75224	NA	1	siRNA24	42137	0
GUAGGACUUUUAGCUUAUGUGGCA	215	osa-b1.0r1-35713	NA	1	siRNA24	42137	0
GUGGGACUUUUAGCUUAUGUGGCA	1208	osa-b1.0r1-103104	NA	1	siRNA24	42137	1
GUAGGACUUUUAGUUUAUGUGGCA	551	osa-b1.0r1-106940	NA	1	siRNA24	42137	1
GUAGGACUUUUAACUUAUGUGGCA	530	osa-b1.0r1-121726	NA	1	siRNA24	42137	1
GUAGGAUUUUUAGCUUAUGUGGCA	295	osa-b1.0r1-11439	NA	1	siRNA24	42137	1
GUAGGACUUUUAGCUUAUAUGGCA	279	osa-b1.0r1-137908	NA	1	siRNA24	42137	1
GUAGGACUUUUAACUUAUGUGGCA	159	osa-b1.0r1-105231	NA	1	siRNA24	42137	1
GUAGGACUUUUAACUUAUGUGGCA	120	osa-b1.0r1-140389	NA	1	siRNA24	42137	1
GUAUGACUUUUAACUUAUGUGGCA	1253	osa-b1.0r1-117633	NA	1	siRNA24	42137	2
GCAGCGUCGUCUAAAGUUAGAGGA	1449	zma-b4r1-60906	NA	4	siRNA24	42138	0
AUCAAGCGAAAUGGUGUGUCGGGU	1449	stu-b4.04r1-35318	NA	15	siRNA24	42139	0
AUCAAGCGAAAUGGUGUGUCGGGU	1063	stu-b4.04r1-35325	NA	15	siRNA22	42139	0
CAGUAGCACCAGAAUGACCAAGAU	1449	sly-b2.5r1-98205	NA	14	siRNA24	42140	0
AUUCCUUUUUAAACAGACUGUAAA	1449	sly-b2.5r1-150568	NA	14	siRNA24	42141	0
AAACGAUGGGGCUGUUAGGGUAUC	1449	osa-b1.0r1-18763	NA	1	siRNA24	42142	0
AUGAACGGAAACAAGUUUAGAGAU	1449	sly-b2.5r1-39191	NA	14	siRNA24	42143	0
AAUCCGCACUGUAAGAAUAAAUGC	1449	fve-b2.0r1-4746	NA	24	siRNA24	42144	0
AAUCCGCACUGUAAGAAUAAAUGC	140	fve-b2.0r1-21675	NA	24	siRNA24	42144	0
CUUCCACUGUGGUUCUGAUCCGAG	1449	zma-b4r1-70465	NA	4	siRNA24	42145	0
ACCCCCCUAGACACACUCUAAGAC	1449	zma-b4r1-70212	NA	4	siRNA24	42146	0
ACCCCCCUAGACACACUCUAAGAC	588	zma-b4r1-61748	NA	4	siRNA24	42146	0
ACCCCCCUAGACACACUCUAAGAC	251	zma-b4r1-73074	NA	4	siRNA24	42146	0
ACCCCCCUAGACACACUCUAAGAC	175	zma-b4r1-104846	NA	4	siRNA24	42146	0
ACCCCCCUAGACACACUCUAAGAC	132	zma-b4r1-20532	NA	4	siRNA24	42146	0
ACCCCCCUAGACACACUCUAAGAC	101	zma-b4r1-16447	NA	4	siRNA24	42146	0
ACCCCCCUAGACACACUCUAAGAC	68	zma-b4r1-37961	NA	4	siRNA24	42146	0
ACCCCCCUAGACACACUCGAAGAC	519	zma-b4r1-10921	NA	4	siRNA24	42146	1
ACCCCCCUAGACACACUGUAAGAC	360	zma-b4r1-64835	NA	4	siRNA24	42146	1
ACCCCCCUAGACACACUGUAAGAC	183	zma-b4r1-90703	NA	4	siRNA24	42146	1
AGCCCCCUAGACACACUCUAAGAC	183	zma-b4r1-12726	NA	4	siRNA24	42146	1
AUCCCCCUAGACACACUCUAAGAC	173	zma-b4r1-72067	NA	4	siRNA24	42146	1
ACCCCCCUAGACACACUGUAAGAC	136	zma-b4r1-8607	NA	4	siRNA24	42146	1
ACCCCCCUAGACAUACUCUAAGAC	120	zma-b4r1-97708	NA	4	siRNA24	42146	1
ACCCCACUAGACACACUCUAAGAC	115	zma-b4r1-123115	NA	4	siRNA24	42146	1
AUCCCCCUAGACACACUCUAAGAC	111	zma-b4r1-67080	NA	4	siRNA24	42146	1
ACCCCCCUAGACACACUGUAAGAC	37	zma-b4r1-18999	NA	4	siRNA24	42146	1
ACCCCACUAGACACACUGUAAGAC	318	zma-b4r1-64810	NA	4	siRNA24	42146	2
AUCCCCCUAGACACACUGUAAGAC	318	zma-b4r1-47777	NA	4	siRNA24	42146	2
ACCCCCCUAGACACGCUGUAAGAC	285	zma-b4r1-52814	NA	4	siRNA24	42146	2
AACCCCCUAGACACACUGUAAGAC	83	zma-b4r1-44336	NA	4	siRNA24	42146	2
AAUAUGUAUGACUUUAGAAGUGGU	1449	mtr-b4.0r1-108395	NA	12	siRNA24	42147	0
AAUAUUUAUGACUUUAGAAGUGGU	199	mtr-b4.0r1-108403	NA	12	siRNA24	42147	1
UCGGAUAUAAGUAGUUAAGGUCAU	1449	csi-b2r1-32391	NA	33	siRNA24	42148	0
CGAAAUACGUCGGGUAGGGUACGA	1449	zma-b4r1-105156	NA	4	siRNA24	42149	0
CGAAAUACGUCGGGUAGGGUACGA	188	zma-b4r1-28735	NA	4	siRNA24	42149	0
CGAAAUACGUCGGGUAGGGUACGG	24	zma-b4r1-50130	NA	4	siRNA24	42149	1
ACGAGACUUGUCUAGAUUUAGCGG	1449	hvu-b1r1-20356	NA	5	siRNA24	42150	0
ACCCAACAACGUCGUACAACUCUA	1449	sly-b2.5r1-85736	NA	14	siRNA24	42151	0
ACCCAACAACGUCGUACAACUCAA	617	sly-b2.5r1-5846	NA	14	siRNA24	42151	1
ACCCAACAACGUCGUACAACUCAA	59	sly-b2.5r1-127520	NA	14	siRNA24	42151	1
AGACGAGAGAGAACACCAGAGGAU	1448	zma-b4r1-3058	NA	4	siRNA24	42152	0
AGAUUUGCUCAGUAGUCUGGAAUC	1448	tae-b1r1-43992	NA	3	siRNA24	42153	0
AGAUUUGUUCAGUAGUUUGGAAUC	610	tae-b1r1-37113	NA	3	siRNA24	42153	2
AGAGUAGAAUUUCAAACAGAGGAU	1448	zma-b4r1-100615	NA	4	siRNA24	42154	0
CAUGUAGUUAUAUUGAAGGAGCAU	1448	csi-b2r1-56449	NA	33	siRNA24	42155	0
CAUGUAGUUAUAUUGAAGGAGCAU	515	csi-b2r1-44481	NA	33	siRNA24	42155	0
CAUGUAGUUAUAUUGAAGGAGCAU	118	csi-b2r1-44303	NA	33	siRNA24	42155	0
CAUGUAGUUAUAUUGAAGGAGCAU	108	csi-b2r1-48745	NA	33	siRNA24	42155	0
CAUGUAGUUAUAUUGAAGGAGCAU	70	csi-b2r1-3443	NA	33	siRNA24	42155	0
CAUGUAGUUAUAUUGAAGGAGCAU	31	csi-b2r1-22039	NA	33	siRNA24	42155	0
UAUGUAGUUAUAUUGAAGGAGCAU	178	csi-b2r1-71635	NA	33	siRNA24	42155	1
CAUGUAGAUGUAUUGAAGGAGCAU	277	csi-b2r1-3555	NA	33	siRNA24	42155	2
UACUCUGAUUGGGAAGUUUAGCCU	1448	gma-b1.0r1-53918	NA	9	siRNA24	42156	0
CGACUGAAGGAAACAGUGACGCCU	1448	zma-b4r1-100372	NA	4	siRNA24	42157	0
UAGUUUGCGGUAGAAAAUUCCU	1448	clt-b1r1-6259	NA	36	siRNA22	42158	0
AGGAGAUCAGUUCUGAAUAGACGU	1448	oeu-b6r1-12952	NA	29	siRNA24	42159	0
GAUAUUAUAAGUAUGGGCAGAGAA	1448	sly-b2.5r1-91695	NA	14	siRNA24	42160	0
UAUCCCCAUCGUCUUGAAUGAUA	1448	sly-b2.5r1-30626	NA	14	siRNA24	42161	0
AUGGGUUGGGAAAGGGAUAUAAGU	1448	ghr-b1.1r1-116958	NA	18	siRNA24	42162	0
AUGGGUUGGGAAAGGGAUAUAAGU	1305	gba-b1.0r1-14496	NA	19	siRNA24	42162	0
AUGGGUUGUGAAGGGGAUAUAAGU	72	ghr-b1.1r1-59427	NA	18	siRNA24	42162	2
AUGGGUUGUGAAGGGGAUAUAAGU	164	gba-b1.0r1-25964	NA	19	siRNA24	42162	2
AAAAAUGAUAGGCAGAAGAAUUCA	1448	nta-b0r1-37768	NA	17	siRNA24	42163	0
AAAAAUGAUAGGCAGAAGAAUUCA	246	nta-b0r1-17278	NA	17	siRNA24	42163	0
AUAGUAUGGACCGUCGUUGAACGA	1448	ath-b10r1-10793	NA	50	siRNA24	42164	0
UUAGCAUCGGACCCUGGUAAUGGU	1448	zma-b4r1-54744	NA	4	siRNA24	42165	0
UUAGCAUCGGACCCUGGUAAUGGU	505	zma-b4r1-53091	NA	4	siRNA24	42165	0
GCUGCUGGAGAGCAUAGAGGACCA	1448	zma-b4r1-66547	NA	4	siRNA24	42166	0
GCUGCUGGAGAGCAUAGAGGACCA	268	zma-b4r1-25865	NA	4	siRNA24	42166	0
ACUGCUGGAGAGCAUAGAGGACCA	1211	zma-b4r1-97913	NA	4	siRNA24	42166	1
GCUGCUGGAGAGCGUAGAGGACCA	263	zma-b4r1-29914	NA	4	siRNA24	42166	1
GCUGCUGGAGAGCGUAGAGGACCA	95	zma-b4r1-30092	NA	4	siRNA24	42166	1
GCUGCUGGAGAGCGUAGAGGACCA	43	zma-b4r1-106076	NA	4	siRNA24	42166	1
GCUGCUGGAGGGCGUAGAGGACCA	229	zma-b4r1-6712	NA	4	siRNA24	42166	2
GCUGCUGGAGGGCGUAGAGGACCA	206	zma-b4r1-3810	NA	4	siRNA24	42166	2
GCUGCUGGAGGGCGUAGAGGACCA	113	zma-b4r1-82035	NA	4	siRNA24	42166	2
GCUGCUGGAGGGCGUAGAGGACCA	76	zma-b4r1-41726	NA	4	siRNA24	42166	2
GCUGCUGGAGGGCGUAGAGGACCA	61	zma-b4r1-89855	NA	4	siRNA24	42166	2
AAAGACGACUCUGUACCAAGGGGU	1448	sly-b2.5r1-88945	NA	14	siRNA24	42167	0
AGAGAAGACCUGUAAAACAAAAGA	1448	gma-b1.0r1-12691	NA	9	siRNA24	42168	0
AUGAAAGAAGGCGCGCUGUAACCU	1448	ptc-b3.0r1-8585	NA	43	siRNA24	42169	0
ACGAACUACGAUCAAUUGACGAAU	1448	csi-b2r1-56554	NA	33	siRNA24	42170	0
ACGAACUACGACCAAUUGACGAAU	156	csi-b2r1-16294	NA	33	siRNA24	42170	1
ACGAACUACGACCAAUUGACGAAU	95	csi-b2r1-58819	NA	33	siRNA24	42170	1
GCGAACUACGACCAAUUGACGAAU	494	csi-b2r1-54536	NA	33	siRNA24	42170	2
GCGAACUACGACCAAUUGACGAAU	400	csi-b2r1-68436	NA	33	siRNA24	42170	2
GCGAACUACGACCAAUUGACGAAU	47	csi-b2r1-2377	NA	33	siRNA24	42170	2
UGUAAUUCAGACUAGUAAGUUGGC	1448	mtr-b4.0r1-61613	NA	12	siRNA24	42171	0
AGGCCCAUCUGUCUUUGUAGAAGU	1448	ath-b10r1-1619	NA	50	siRNA24	42172	0
AACAUGUUAAGAGCUCCGGAACA	1448	sly-b2.5r1-56895	NA	14	siRNA24	42173	0
UGGAGAGUUGAGCACGAUUGU	1448	osa-b1.0r1-58464	NA	1	siRNA21	42174	0
AUACUUACGAGGUAGACACAUUCA	1448	ghr-b1.1r1-54514	NA	18	siRNA24	42175	0
AUACUUACGAGGUAGACACUUUCA	250	gba-b1.0r1-36716	NA	19	siRNA24	42175	1
AUACUUACGAGGUAGACACUUUCA	232	gba-b1.0r1-36717	NA	19	siRNA24	42175	1
UAACGGAAACUCAAUAUGGAGC	1448	can-b1.6r1-7295	NA	16	siRNA22	42176	0
UCCAUUGUGGACACUGAACACCA	1448	can-b1.6r1-75523	NA	16	siRNA24	42177	0
AUCGAAAUGUACCAACUCAACAAU	1448	sly-b2.5r1-14639	NA	14	siRNA24	42178	0
ACACAUACUGUAUCUUGGAGUCUG	1447	osa-b1.0r1-90980	NA	1	siRNA24	42179	0
ACACAUACUGCGUCUUGGAGUCUG	1021	osa-b1.0r1-145536	NA	1	siRNA24	42179	2
ACACACAGUGUAUCUUGGAGUCUG	197	osa-b1.0r1-89373	NA	1	siRNA24	42179	2
AAUAGAUCCCGGUACAAUAAAUCU	1447	osa-b1.0r1-143304	NA	1	siRNA24	42180	0
GGCAAGUCGUCUUUGGCUAAG	1447	pvu-b1.0r1-14239	NA	10	siRNA21	42181	0
UCAAGACGGAGAUAAAAUUGAU	1447	nta-b0r1-25652	NA	17	siRNA22	42182	0
AUUAAAACUCUCUACCUUUUGACG	1447	oeu-b6r1-46248	NA	29	siRNA24	42183	0
AGGAGAAUUGACACUUAAAAUCGU	1447	gma-b1.0r1-6694	NA	9	siRNA24	42184	0
AGAGGAUGAAAUUUAGAGAACGCU	1447	zma-b4r1-67243	NA	4	siRNA24	42185	0
AGAGGAUGAAAUUUAGAGAACGCU	430	zma-b4r1-45398	NA	4	siRNA24	42185	0
AGAGGAUGAAAUUUAGAGGACGCU	555	zma-b4r1-43727	NA	4	siRNA24	42185	1
AGAGGAUGGAAUUUAGAGAACGCU	411	zma-b4r1-9841	NA	4	siRNA24	42185	1
AGAGGAUGAAAUUUAGAGGACGCU	387	zma-b4r1-2941	NA	4	siRNA24	42185	1
AGAGGAUGAAAUUUAGAGAACGUU	243	zma-b4r1-127797	NA	4	siRNA24	42185	1
AGAGGAUGAAAUUUAGAGAACGUU	241	zma-b4r1-102048	NA	4	siRNA24	42185	1
AGAGGAUGAAAUUUAGAGGACGCU	225	zma-b4r1-35883	NA	4	siRNA24	42185	1
AGAGGAUGAAAUUUAGAGAACGUU	209	zma-b4r1-74342	NA	4	siRNA24	42185	1
AGAGGAUGAAAUUUAGAGAACGUU	110	zma-b4r1-17546	NA	4	siRNA24	42185	1
AGAGGAUGAAAUUUAGAGGACGCU	74	zma-b4r1-110998	NA	4	siRNA24	42185	1
AGAGCAUGGAAUUUAGAGAACGCU	1222	zma-b4r1-67296	NA	4	siRNA24	42185	2
AGAGAAUGGAAUUUAGAGAACGCU	888	zma-b4r1-102362	NA	4	siRNA24	42185	2
AGGGGAUGAAAUUUAGAGGACGCU	671	zma-b4r1-35298	NA	4	siRNA24	42185	2
AGAGGAUGAAAUUUAGAGGACGUU	621	zma-b4r1-129168	NA	4	siRNA24	42185	2
AGAGGAUGAAAUUUAGAGGACGUU	525	zma-b4r1-125991	NA	4	siRNA24	42185	2
AGAGGAUGAAAUUUAGAGGACGUU	491	zma-b4r1-81496	NA	4	siRNA24	42185	2
AGAGGAUGAAAUUUAGAGGACGUU	358	zma-b4r1-60540	NA	4	siRNA24	42185	2
AGAGGAUGAAAUUUAGAGGACGUU	342	zma-b4r1-69888	NA	4	siRNA24	42185	2
AGAGGAUGAAAUUUAGAGGACGUU	320	zma-b4r1-41184	NA	4	siRNA24	42185	2
AGAGGAUGAAAUUUAGAGGACGUU	308	zma-b4r1-2724	NA	4	siRNA24	42185	2
AGAGGAUGAAAUUUAGAGGACGUU	282	zma-b4r1-44603	NA	4	siRNA24	42185	2
AGAGGAUGAAAUUUAGAGGACGUU	255	zma-b4r1-99009	NA	4	siRNA24	42185	2
AGAGGAUGAAAUUUAAAGAACGUU	153	zma-b4r1-20968	NA	4	siRNA24	42185	2
AGAGGAUGAAAUUUAGAGGACGUU	135	zma-b4r1-1958	NA	4	siRNA24	42185	2
ACAGGCUCGUAGCAGGAUCACAUC	1447	sly-b2.5r1-63706	NA	14	siRNA24	42186	0
AGUACAACGAAUCUGGAUAGGAGC	1447	osa-b1.0r1-124259	NA	1	siRNA24	42187	0
AGUACAACGAAUCUGGAUAGGAGC	720	osa-b1.0r1-48810	NA	1	siRNA24	42187	0
AGUACAACGAAUCUGGAUAGGAGC	86	osa-b1.0r1-113781	NA	1	siRNA24	42187	0
AGUACAAUGAAUCUGGAUAGAAGC	508	osa-b1.0r1-109873	NA	1	siRNA24	42187	2
AAUGUCAUGUUGCUUUGAACAAUA	1447	can-b1.6r1-63317	NA	16	siRNA24	42188	0
AUUUUGCCCCGGCUGGAAGUUAUC	1447	gma-b1.0r1-57799	NA	9	siRNA24	42189	0
GUGAGAUUAGUAGAGGUGCGCGUG	1447	oeu-b6r1-43229	NA	29	siRNA24	42190	0
GUGGGAUUAGUCGAGGUGCGCGUG	24	oeu-b6r1-12749	NA	29	siRNA24	42190	2
GUGAGAUUAGUCGAGGUGCGCGUA	18	ptc-b3.0r1-3295	NA	43	siRNA24	42190	2
AAUAUAUAUGUUGUACCUGAGCCU	1447	zma-b4r1-110445	NA	4	siRNA24	42191	0
UGACGAUGACUAAAAGAAAACACU	1447	gma-b1.0r1-14457	NA	9	siRNA24	42192	0
CAGAGAUUCAUCAAUAAGUAG	1447	osa-b1.0r1-140296	NA	1	siRNA21	42193	0
AAUCGGUAAUAGAUGAAGUGGCCC	1447	fve-b2.0r1-14540	NA	24	siRNA24	42194	0
AAUCGGUAAUUGAUGGAGUGGCCC	284	fve-b2.0r1-4818	NA	24	siRNA24	42194	2
AAUCGGUAAUGGAUGAAGUGGCCU	227	fve-b2.0r1-44785	NA	24	siRNA24	42194	2
AAUAAACAUUUUUAACUCUACCCU	1447	osa-b1.0r1-4318	NA	1	siRNA24	42195	0
AAUAAACAUUUUUAACUCUACCCU	560	osa-b1.0r1-124888	NA	1	siRNA24	42195	0
AAUAAACAUUUUCAACUCUACCCU	361	osa-b1.0r1-124095	NA	1	siRNA24	42195	1
AAUAAACAUUUUCAACUCUACCCU	211	osa-b1.0r1-39011	NA	1	siRNA24	42195	1
AAUAAACAUUUUCAACUCUACCCU	69	osa-b1.0r1-100613	NA	1	siRNA24	42195	1
AAUAAACAUUUUCAACUCUACACU	314	osa-b1.0r1-111045	NA	1	siRNA24	42195	2
CAACUUCGGUCUUCCUCUGCCU	1447	zma-b4r1-71956	NA	4	siRNA22	42196	0
AAGACUAACAGUCAAAGUUGGACA	1447	osa-b1.0r1-136193	NA	1	siRNA24	42197	0
AAGACGAACAGUCAAAGUUGGACA	800	osa-b1.0r1-125430	NA	1	siRNA24	42197	1
AAGACGAACAGUCAAAGUUGGACA	175	osa-b1.0r1-265	NA	1	siRNA24	42197	1
AAGACAGACAGUCAAAGUUGGACA	650	osa-b1.0r1-112710	NA	1	siRNA24	42197	2
AAGACAGACAGUCAAAGUUGGACA	215	osa-b1.0r1-23345	NA	1	siRNA24	42197	2
AAGACAGACAGUCAAAGUUGGACA	208	osa-b1.0r1-136110	NA	1	siRNA24	42197	2
AAGACAGACAGUCAAAGUUGGACA	180	osa-b1.0r1-75230	NA	1	siRNA24	42197	2
AAGACAUACAGUCAAAGUUGGACA	178	osa-b1.0r1-14375	NA	1	siRNA24	42197	2
AAGACAGACAGUCAAAGUUGGACA	118	osa-b1.0r1-54100	NA	1	siRNA24	42197	2
AAGACGAACAGUUAAAGUUGGACA	111	osa-b1.0r1-36345	miR812	1	siRNA24	42197	2
AUCCAUGGACUAGUAUAAAUAGGA	1447	can-b1.6r1-46495	NA	16	siRNA24	42198	0
AUCCAUGGACUAGUAUAAAUAGGA	1052	can-b1.6r1-15338	NA	16	siRNA24	42198	0
AUCCAUGGACUAGUAUAAAUAGGA	859	can-b1.6r1-44055	NA	16	siRNA24	42198	0
AUCCAUGGACUAGUAUAAAUAGGA	786	can-b1.6r1-56168	NA	16	siRNA24	42198	0
AUCCAUGGACUAGUAUAAAUAGGA	718	can-b1.6r1-45275	NA	16	siRNA24	42198	0
AUCCAUGGACUAGUAUAAAUAGGA	247	can-b1.6r1-45631	NA	16	siRNA24	42198	0
AUCCAUGGACUAGUAUGAAUAGGA	864	can-b1.6r1-56167	NA	16	siRNA24	42198	1
AAAGACUUUGAGCGCAUGAGAUGU	1447	fan-b1.0r1-10170	NA	23	siRNA24	42199	0
AAAGACUUUGAGCGCAUGAGAUGU	349	fan-b1.0r1-15628	NA	23	siRNA24	42199	0
AAAGACUUUGAGCGCAUGAGAUGU	316	fan-b1.0r1-9698	NA	23	siRNA24	42199	0
AAAGACUUUGAGCGCAUGAGAUGU	272	fan-b1.0r1-8474	NA	23	siRNA24	42199	0
AAAAACUUUGAGCGCAUGAGAUGU	636	fan-b1.0r1-8318	NA	23	siRNA24	42199	1
AUGACUGAGAGAAUCCAACACGAG	1447	sly-b2.5r1-109023	NA	14	siRNA24	42200	0
AUGACUGAGAGAAUCCAACACGAG	479	sly-b2.5r1-104987	NA	14	siRNA24	42200	0
AUGACUGAGAGAAUCCAACACGAG	102	sly-b2.5r1-104989	NA	14	siRNA24	42200	0
AUGACUGAGAGAACCCAACACGAG	87	sly-b2.5r1-70841	NA	14	siRNA24	42200	1
AUGACCGAGAGAAUCCAACACUAG	380	sly-b2.5r1-141033	NA	14	siRNA24	42200	2
AUGACCGAGAGAAUCCAACAAGAG	134	sly-b2.5r1-72602	NA	14	siRNA24	42200	2
AUGACCGAGAGAAUCCAACAAGAG	125	sly-b2.5r1-84112	NA	14	siRNA24	42200	2
AUGACCGAGAGAAUCCAACACGAA	51	sly-b2.5r1-20689	NA	14	siRNA24	42200	2
AAGGCUGUAGAUGGUAGAUCAGAC	1447	csi-b2r1-18730	NA	33	siRNA24	42201	0
AAGGCUGUAGAUGGUAGAUCGGAC	609	csi-b2r1-42568	NA	33	siRNA24	42201	1
CUAACGAACAGGAACCUCAACGCC	1447	gma-b1.0r1-13005	NA	9	siRNA24	42202	0
AUUGAGUUGGGACCUAGUUGAUGG	1118	ghr-b1.1r1-22410	NA	18	siRNA24	42203	0
AUUGAGUUGGGACCUAGUUGAUGG	1447	gba-b1.0r1-36188	NA	19	siRNA24	42203	0
AUUGAGUUGAGACCUAGUUGAUGG	254	ghr-b1.1r1-37986	NA	18	siRNA24	42203	1
AUUGAGUUGAGACCUAGUUGAUGG	175	gba-b1.0r1-25778	NA	19	siRNA24	42203	1
AUUGAGUUGGGAUAUAGUUGAUGG	1354	ghr-b1.1r1-116299	NA	18	siRNA24	42203	2
AUUGAGUUGGGAUAUAGUUGAUGG	544	gba-b1.0r1-33534	NA	19	siRNA24	42203	2
AUUGAGUUGGGACACAGUUGAUGG	330	gba-b1.0r1-55091	NA	19	siRNA24	42203	2
AUCAACGAUUCUCUGCAUCAUAUG	1447	ghr-b1.1r1-96811	NA	18	siRNA24	42204	0
AUGACGUAUGAAUCUGGUUGUUGU	1447	ghr-b1.1r1-94764	NA	18	siRNA24	42205	0
AUGACGUAUGAAUCUGGUUGUUGU	288	gba-b1.0r1-6386	NA	19	siRNA24	42205	0
AUGACGUAUGAAUCUGGUUGUUGU	275	gba-b1.0r1-68320	NA	19	siRNA24	42205	0
GAGGCUGAGACAUGAGUACU	1447	tae-b1r1-39814	NA	3	nearMIRNA	42206	0
AACAAGUCAAGCCGAGUCGAACCU	1447	gma-b1.0r1-53580	NA	9	siRNA24	42207	0
AAUAAGCCAAGCCGAGUCGAACCU	1137	gma-b1.0r1-7818	NA	9	siRNA24	42207	2
ACCUGUCAUUCUUUGUAGAACUGA	1447	sly-b2.5r1-96237	NA	14	siRNA24	42208	0
AGAACGGGAUACGUCGCACGUAGA	1447	osa-b1.0r1-130356	NA	1	siRNA24	42209	0
UAGUAAGACAUUAGAUGAGCAU	1447	mes-b6r1-30388	NA	26	siRNA22	42210	0
AUCACCGGAUAUUGAAGUAGGCAA	1447	csi-b2r1-70046	NA	33	siRNA24	42211	0
AUCACCGGAUAUUGAAGUAGGCAA	1414	csi-b2r1-52215	NA	33	siRNA24	42211	0
AUCACCGGAUAUUGAAGUAGGCAA	290	csi-b2r1-40468	NA	33	siRNA24	42211	0
AUCACCGGAUAUUGAAGUAGGCAA	288	csi-b2r1-44982	NA	33	siRNA24	42211	0
AUCACCGGAUAUUGAAGUAGGCAA	244	csi-b2r1-70411	NA	33	siRNA24	42211	0
AUCACCGGAUAUUGAAGUAGGCAA	222	csi-b2r1-58376	NA	33	siRNA24	42211	0
AUCACCGGAUAUUGAAGUAGGCAA	209	csi-b2r1-38568	NA	33	siRNA24	42211	0
AUCACCGGAUAUUGAAGUAGGCAA	193	csi-b2r1-21341	NA	33	siRNA24	42211	0
AUCACCGGAUAUUGAAGUAGGCAA	150	csi-b2r1-35739	NA	33	siRNA24	42211	0
AUCACCGGAUAUUGAAGUAGGCAA	140	csi-b2r1-31834	NA	33	siRNA24	42211	0
AUCACCGGAUAUUGAAGUAGGCAA	82	csi-b2r1-70412	NA	33	siRNA24	42211	0
UGAUGAAAGAAGGGCAGGAGACAC	1447	zma-b4r1-98522	NA	4	siRNA24	42212	0
AAGACGACCCGAUCAGACCUGACC	1447	gma-b1.0r1-3824	NA	9	siRNA24	42213	0
AUCAUGUCAGCUCGUAGCACCCGG	1446	sly-b2.5r1-147864	NA	14	siRNA24	42214	0
CUACGGUGUGGUAUGGACGUGA	1446	bna-b1r1-66286	NA	30	siRNA24	42215	0
UUUCUGGGUCGCGUGCGGACC	1446	zma-b4r1-11262	NA	4	siRNA24	42216	0
UUUCUGGGUCGCGUGCGGACC	813	zma-b4r1-6991	NA	4	siRNA24	42216	0
AUGGGCACGUGAACAACUAAUCCU	1446	mdm-b3.0r1-18250	NA	21	siRNA24	42217	0
AGAAGCAUGUCAGCCUAGAAGUCU	1446	stu-b4.04r1-24720	NA	15	siRNA24	42218	0
AAAAUGGAUAAGUAUUGUUGGACA	1446	stu-b4.04r1-63949	NA	15	siRNA24	42219	0
AAAGUGGAUAAGUAUUGUUGGACA	147	stu-b4.04r1-61110	NA	15	siRNA24	42219	1
AAAGUGGAUAAGUAUUGUUGGACA	76	stu-b4.04r1-7186	NA	15	siRNA24	42219	1
AAACUGGACAAGUAUUGUUGGACA	125	sly-b2.5r1-15579	NA	14	siRNA24	42219	2
CAAAUAACUGGAGUGACUCUUCA	1446	tae-b1r1-40676	NA	3	siRNA23	42220	0
CGGUUCGUCGACAGCUAAGGCCGC	1446	zma-b4r1-96011	NA	4	siRNA24	42221	0
CGGUUCGUCGACAGCUAAGGCCGC	545	zma-b4r1-983	NA	4	siRNA24	42221	0
CGGUUCGUCGACAGCUAAGGCCGC	353	zma-b4r1-94671	NA	4	siRNA24	42221	0
AUGGAUUUGACGCCUUGGAGCACC	1446	sly-b2.5r1-42662	NA	14	siRNA24	42222	0
AUGGAUCUGGCGCCUUGGAGCACC	1309	sly-b2.5r1-17972	NA	14	siRNA24	42222	2
AUGGAUCUGGCGCCUUGGAGCACC	195	sly-b2.5r1-51075	NA	14	siRNA24	42222	2
ACAGGCUUGAGUAGGAUUCAGACC	1446	sly-b2.5r1-66787	NA	14	siRNA24	42223	0
AUUUAGACGCAUUUUGGACAUAGA	1446	bdi-b1.0r1-15808	NA	7	siRNA24	42224	0
AUUUAGACGUAUUUUAGACAUAGA	86	bdi-b1.0r1-3547	NA	7	siRNA24	42224	2
CUCCUUUGUAGACGUGAGUCGACU	1446	sly-b2.5r1-137129	NA	14	siRNA24	42225	0
AACGGGUGUAGAACUGUGCUCACC	1446	zma-b4r1-92689	NA	4	siRNA24	42226	0
AUUAAAGGCUGUCGUCCCUCGGGA	1446	gma-b1.0r1-58069	NA	9	siRNA24	42227	0
UCGGAUUGAAAAACGGGGUCGA	1446	gba-b1.0r1-26603	NA	19	siRNA22	42228	0
UCGGAUUGAAAAACGGGGUCGA	170	gba-b1.0r1-55823	NA	19	siRNA22	42228	0
GAUGUAGAUCUAGAAGCGGAGGAC	1446	osa-b1.0r1-66861	NA	1	siRNA24	42229	0
AAGUCAAGAAGGACUACUGUUGGA	1446	stu-b4.04r1-23255	NA	15	siRNA24	42230	0
AAGUCAAGAAGAACUACUGUUGGA	176	stu-b4.04r1-43659	NA	15	siRNA24	42230	1
AAGUCAAGAAGAACUACUGCUGGA	383	stu-b4.04r1-37379	NA	15	siRNA24	42230	2
AAGUCAAGAAGGAUUACUGCUGGA	359	stu-b4.04r1-17981	NA	15	siRNA24	42230	2
AAGUCAAGAAGGACUACUACUGGA	177	stu-b4.04r1-56090	NA	15	siRNA24	42230	2
AAGUCAAGAAGGAUUACUGCUGGA	161	stu-b4.04r1-19870	NA	15	siRNA24	42230	2
AAGUCAAGAAGGACUACUGCUAGA	137	stu-b4.04r1-70075	NA	15	siRNA24	42230	2
AAGUCAAGAAGGAUUACUGCUGGA	75	stu-b4.04r1-53225	NA	15	siRNA24	42230	2
AAGUCAAGAAGGACUACUACUGGA	51	stu-b4.04r1-62674	NA	15	siRNA24	42230	2
AAGUCAAGAAGAACUACUGCUGGA	33	stu-b4.04r1-58829	NA	15	siRNA24	42230	2
UCGUGUCGGUGUCUGACACGACAU	1446	mtr-b4.0r1-73647	NA	12	siRNA24	42231	0
AGUAGGACAGGUGAUAAAGUAGAG	1446	ghr-b1.1r1-11657	NA	18	siRNA24	42232	0
AGUAGGACAGGUGAUAAAGUAGAG	518	gba-b1.0r1-671	NA	19	siRNA24	42232	0
AGUAGGACAGGUGAUAAAGUAGAG	504	gba-b1.0r1-27569	NA	19	siRNA24	42232	0
AGACUGACUUCUGAUACCUUCGGC	1446	sly-b2.5r1-106151	NA	14	siRNA24	42233	0
AGAUGGAUAAGUAGGAAUACGCAU	1446	csi-b2r1-30531	NA	33	siRNA24	42234	0
UCUGGUCAAGGUUUAUGGAAA	1446	bol-b1.0r1-20097	NA	31	siRNA21	42235	0
UUGUCGAUGGUUUGCAGGAACGG	1446	bdi-b1.0r1-55996	NA	7	siRNA24	42236	0
ACAUAUUGUCAAGACAGUGAAACC	1446	mdm-b3.0r1-67673	NA	21	siRNA24	42237	0
AAGACGGUUUUGAUCUCACGUGGC	1446	bdi-b1.0r1-19267	NA	7	siRNA24	42238	0
UUUUAGAUAGAACAUUGUAAAGAA	1446	sly-b2.5r1-108764	NA	14	siRNA24	42239	0
AGUUAGUCGGAUUCCAAUAUGAGU	1446	can-b1.6r1-58825	NA	16	siRNA24	42240	0
UAAUGGGCUUGAUAUCUUGCA	1446	nta-b0r1-5811	NA	17	siRNA21	42241	0
AUCCAACUUUGAAUGCGCACGAGU	1446	sly-b2.5r1-113398	NA	14	siRNA24	42242	0
AUCCAACUUUGAAUAUGCACGAGU	537	sly-b2.5r1-56641	NA	14	siRNA24	42242	2
GAGUUAGAAGUCUGGUUACGAUU	1446	sly-b2.5r1-148834	NA	14	siRNA24	42243	0
AGCGUCUGUAGGUGGCUU	1446	mes-b6r1-34994	NA	26	siRNA24	42244	0
AAACCUUUGAAAUUCGUCGGCUAA	1445	fan-b1.0r1-16462	NA	23	siRNA24	42245	0
AAACCUUUGAAACUCGUCGGCUAA	10	fan-b1.0r1-14953	NA	23	siRNA24	42245	1
AGGCUGAUGCACGGAUAUCUCGCU	1445	sly-b2.5r1-107817	NA	14	siRNA24	42246	0
AGGCUGAUGCACGGAUAUCUCGCU	165	sly-b2.5r1-146331	NA	14	siRNA24	42246	0
AGGCUGAUGCACGGAUAUCUCGCU	428	stu-b4.04r1-71206	NA	15	siRNA24	42246	0
AGGCUGAUGCACGGAUAUCUCGCU	281	stu-b4.04r1-35076	NA	15	siRNA24	42246	0
AGGCUGAAGCACGAAUAUCUCGCU	1433	sly-b2.5r1-125252	NA	14	siRNA24	42246	2
AGGCUGAGGCAAGGAUAUCUCGCU	492	sly-b2.5r1-54016	NA	14	siRNA24	42246	2
AGGCUGAGGCACGAAUAUCUCGCU	290	stu-b4.04r1-10099	NA	15	siRNA24	42246	2
AGGAUGAGGCACGGAUAUCUCGCU	232	stu-b4.04r1-71907	NA	15	siRNA24	42246	2
AGGCUGAGGCACGGAUAUCUCACU	115	stu-b4.04r1-15635	NA	15	siRNA24	42246	2
AGGCUGAGGCACGGAUAUCUCACU	87	stu-b4.04r1-21157	NA	15	siRNA24	42246	2
AGGCUGAGGCACGAAUAUCUCGCU	33	stu-b4.04r1-29718	NA	15	siRNA24	42246	2
CCUUUAAUUGAUCCUGGCACAG	1445	gma-b1.0r1-3833	NA	9	siRNA22	42247	0
AUCUGUAUUUUUGAACGGAAGGGC	1445	bdi-b1.0r1-53272	NA	7	siRNA24	42248	0
ACUGACUUCCAAGAUAAAGACAUA	1445	ghr-b1.1r1-80232	NA	18	siRNA24	42249	0
ACGGACGAAGACAUUUAAUGAGAA	1445	lsa-b8r1-5313	NA	37	siRNA24	42250	0
AUUAUUACUUGCAUAACUCUAACC	1445	sly-b2.5r1-50344	NA	14	siRNA24	42251	0
AUUGAUACUUGCAUAACUCUAACC	254	sly-b2.5r1-18776	NA	14	siRNA24	42251	2
UAGGAUGCAGUAGAAGAUGAU	1445	hbr-b0r1-2473	NA	27	siRNA21	42252	0
AUAAAGAUAUGAAUUUGCCCGAGA	1445	osa-b1.0r1-6545	NA	1	siRNA24	42253	0
AAACCGGACUUAUUGCUAUUGAUU	1445	sly-b2.5r1-87315	NA	14	siRNA24	42254	0
AGGAUUUUAACAUGAAUGCAAGUG	1445	osa-b1.0r1-91008	NA	1	siRNA24	42255	0
AGGAUUUUGACAUGAAUACAAGUG	55	osa-b1.0r1-85181	NA	1	siRNA24	42255	2
AUUGUGUCUCUGAUAUUUUGGCUG	1445	ghr-b1.1r1-49784	NA	18	siRNA24	42256	0
AUUGUGUCUCUGAUAUUUUGGCUG	302	gba-b1.0r1-15519	NA	19	siRNA24	42256	0
AAGCUCUCCCCGUAUAUUGGCACC	1445	gma-b1.0r1-55754	NA	9	siRNA24	42257	0
AUGUAGAUUGAUCUCGAAUGAUGG	1445	egu-b5.1r1-35692	NA	28	siRNA24	42258	0
AUUCACCAUAGAUGACAGUAGCCU	1445	zma-b4r1-127643	NA	4	siRNA24	42259	0
AUUCACUAUAGAUGACAGCAGCCU	290	zma-b4r1-106135	NA	4	siRNA24	42259	2
AUCUAUAGGACUUGAGAAAUUCUA	1445	sly-b2.5r1-65815	NA	14	siRNA24	42260	0
AGGACACGACACAGAUAUGACAAC	1445	sly-b2.5r1-28353	NA	14	siRNA24	42261	0
AUUCCGAUCGAACGAUGCCGCAUC	1445	tae-b1r1-6643	NA	3	siRNA24	42262	0
GGAUUGAUACAGAUUGGAGAGGAU	1445	zma-b4r1-10591	NA	4	siRNA24	42263	0
AGAAGGGGGUGAGGCUUUGAACGC	1445	osa-b1.0r1-113757	NA	1	siRNA24	42264	0
ACAAAAUCUAAUUCGACUGUGAAU	1445	sly-b2.5r1-78925	NA	14	siRNA24	42265	0
UUUAAUUAUGGAGCCCGUGGA	1445	mtr-b4.0r1-105237	NA	12	siRNA21	42266	0
AUCAAAUCGUAGGUCCAUAUAAGU	1445	gma-b1.0r1-12948	NA	9	siRNA24	42267	0
UGACUCGGACAAUGCUUUAAUCAU	1445	sly-b2.5r1-67664	NA	14	siRNA24	42268	0
GCUAUGUCGUAGGACCCUGUAGGC	1445	mtr-b4.0r1-49283	NA	12	siRNA24	42269	0
GUGUAUUUUGUCUGAAUAGAGAAG	1445	gma-b1.0r1-51468	NA	9	siRNA24	42270	0
UCUGAAUAGAACGACGAUGAU	1445	ghr-b1.1r1-15529	NA	18	siRNA21	42271	0
UCUGAAUGGAAUGACGAUGAU	65	ghr-b1.1r1-60323	NA	18	siRNA21	42271	2
UCUGAAUGGAACGAUGAUGAU	69	gba-b1.0r1-45893	NA	19	siRNA21	42271	2
CCGUGUAGUUGGAGUAGGUGU	1445	oeu-b6r1-16907	NA	29	nearMIRNA	42272	0
AAAGAGACUGCAUAUUUCAUCCAU	1445	csi-b2r1-20769	NA	33	siRNA24	42273	0
CUUAGGGCCGGCUCUGUGCAGGCA	1445	mtr-b4.0r1-72171	NA	12	siRNA24	42274	0
AAUUCGGAUGUAUCUAGACAUGAC	1445	bdi-b1.0r1-2833	NA	7	siRNA24	42275	0
AAUUCGGAUGUAUCUAGACAUGAC	110	bdi-b1.0r1-10442	NA	7	siRNA24	42275	0
AUUUCGGAUGUAUCUAGACAUGAC	228	bdi-b1.0r1-3196	NA	7	siRNA24	42275	1
AAUUUGGAUGUAUGUAGACAUGAC	1098	bdi-b1.0r1-63292	NA	7	siRNA24	42275	2
AAUUUGGAUGUAGCUAGACAUGAC	863	bdi-b1.0r1-23561	NA	7	siRNA24	42275	2
AAUUUGGAUGUAUCUAGACAUGGC	784	bdi-b1.0r1-35369	NA	7	siRNA24	42275	2
AAUUUGGAUGUAUGUAGACAUGAC	583	bdi-b1.0r1-27302	NA	7	siRNA24	42275	2
AAUUUGGAUGUAUGUAGACAUGAC	514	bdi-b1.0r1-7599	NA	7	siRNA24	42275	2
AAUUUGGAUGUAUGUAGACAUGAC	485	bdi-b1.0r1-11387	NA	7	siRNA24	42275	2
AAUUAGGAUGUAUGUAGACAUGAC	479	bdi-b1.0r1-50220	NA	7	siRNA24	42275	2
AAUUUGGAUGUAUGUAGACAUGAC	407	bdi-b1.0r1-4092	NA	7	siRNA24	42275	2
AAUUUGGAUGUAUCUAGACAUGGC	301	bdi-b1.0r1-17363	NA	7	siRNA24	42275	2
AAUUCGGAUGUAUUUAGACAUAAC	236	bdi-b1.0r1-28729	NA	7	siRNA24	42275	2
AAUUUGGAUGUAUGUAGACAUGAC	194	bdi-b1.0r1-63508	NA	7	siRNA24	42275	2
AAUUUGGAUGUAUGUAGACAUGAC	100	bdi-b1.0r1-47014	NA	7	siRNA24	42275	2
AAUUUGGAUGUAUGUAGACAUGAC	99	bdi-b1.0r1-28803	NA	7	siRNA24	42275	2
AAUUUGGAUGUAUAUAGACAUGAC	70	bdi-b1.0r1-24524	NA	7	siRNA24	42275	2
AAUUUGGAUGUAUCUAGACAAGAC	63	bdi-b1.0r1-2650	NA	7	siRNA24	42275	2
AAUUUGGAUGUAUCUAGACAUGGC	59	bdi-b1.0r1-49988	NA	7	siRNA24	42275	2
AAUUUGGAUGUAUCUAGACACGAC	55	bdi-b1.0r1-8542	NA	7	siRNA24	42275	2
AAUUUGGAUGUAUCUAGACAUGGC	40	bdi-b1.0r1-46549	NA	7	siRNA24	42275	2
AUAGGGACUGGCAUCAAGACGAGA	1445	zma-b4r1-21692	NA	4	siRNA24	42276	0
AUAGGGACUGGCAGCAAGACGAGA	1124	zma-b4r1-21690	NA	4	siRNA24	42276	1
GUAGGGACUGGCAUCAAGACGAGA	443	zma-b4r1-91745	NA	4	siRNA24	42276	1
GUAGGGACUGGCAUCAAGACGAGA	221	zma-b4r1-121219	NA	4	siRNA24	42276	1
GUAGGGACUGACAUCAAGACGAGA	1128	zma-b4r1-121221	NA	4	siRNA24	42276	2
GUAGGGACUGACAUCAAGACGAGA	266	zma-b4r1-92721	NA	4	siRNA24	42276	2
UGUAUACGACUGUUUAAGUAGCCU	1445	gma-b1.0r1-21980	NA	9	siRNA24	42277	0
UGUAUACGACUGUUUAAGUGGCCU	1103	gma-b1.0r1-28051	NA	9	siRNA24	42277	1
UGUAUACGACUGCUUAAGUGGCCU	215	gma-b1.0r1-42320	NA	9	siRNA24	42277	2
AGGGAUGUGACACAUCGUAGGACA	1445	osa-b1.0r1-90639	NA	1	siRNA24	42278	0
ACCCAUAGUGAUGCAGACUGUCUC	1445	osa-b1.0r1-8760	NA	1	siRNA24	42279	0
CAUGAUCCACCAUGGACUAAGGGC	1445	bdi-b1.0r1-30838	NA	7	siRNA24	42280	0
CAUGAUCCACCAUGGACUAAAGGC	175	bdi-b1.0r1-38754	NA	7	siRNA24	42280	1
CAUGAUCUAUCAUGGACUAAGGGC	263	bdi-b1.0r1-12069	NA	7	siRNA24	42280	2
CAUGGUCCACCAUGGAUUAAGGGC	127	bdi-b1.0r1-36851	NA	7	siRNA24	42280	2
CAUGGUUCACCAUGGACUAAGGGC	13	bdi-b1.0r1-11138	NA	7	siRNA24	42280	2
ACGGAGAUGUAGAAGACAGUGACU	1445	mdm-b3.0r1-72581	NA	21	siRNA24	42281	0
ACGGAAAUGUAGAAGGCAGUGACU	327	mdm-b3.0r1-11520	NA	21	siRNA24	42281	2
AUAAGACGGACAGUCAAACGUAGG	1445	osa-b1.0r1-65163	miR812	1	siRNA24	42282	0
AUAAGACGGACAGUCAAACGUUGA	891	osa-b1.0r1-12255	miR812	1	siRNA24	42282	2
AGAAGACGGACAGUCAAACGUUGG	474	osa-b1.0r1-110064	miR812	1	siRNA24	42282	2
AUAAGACGGACAGUCAAACGUUGA	394	osa-b1.0r1-39138	miR812	1	siRNA24	42282	2
AUAAGACGGACAGUCAAACGUUGA	391	osa-b1.0r1-54862	miR812	1	nearMIRNA	42282	2
AUAAGACGGACAGUCAAACGUUGA	297	osa-b1.0r1-53568	miR812	1	siRNA24	42282	2
AUAAGACGGACAGUCAAACGUUGA	278	osa-b1.0r1-78010	miR812	1	siRNA24	42282	2
AUAAGAUGGACAGUCAAACGUUGG	242	osa-b1.0r1-81129	miR812	1	siRNA24	42282	2
AUAAGACGGACAGUCAAACGUUGA	154	osa-b1.0r1-61183	miR812	1	siRNA24	42282	2
AUAAGACGGACAGUCAAACGUUGA	132	osa-b1.0r1-73487	miR812	1	siRNA24	42282	2
AUAAGACGGACAGUCAAACGUUGA	123	osa-b1.0r1-120796	miR812	1	siRNA24	42282	2
AUAAGACGGACAGUCAAACGUUGA	108	osa-b1.0r1-76515	miR812	1	siRNA24	42282	2
AUAAGACGGACAGUCACACGUUGG	106	osa-b1.0r1-140698	miR812	1	siRNA24	42282	2
AUAAGACGGACAGUCAAACGUUGA	50	osa-b1.0r1-137683	miR812	1	siRNA24	42282	2
AUAAGACGGACAAUCAAACGUUGG	32	osa-b1.0r1-95693	miR812	1	siRNA24	42282	2
AUAAAACGGACAGUCAAACGUUGG	12	osa-b1.0r1-141262	miR812	1	siRNA24	42282	2
AGACAGUGCACAUGGAACGAG	1445	ccm-b0.32r1-38184	NA	44	siRNA21	42283	0
UGGACAUGACUAGAUAGAGACCGC	1445	osa-b1.0r1-44072	NA	1	siRNA24	42284	0
AUGUCCACGACAAGACUUGAACCC	1445	lsa-b8r1-6791	NA	37	siRNA24	42285	0
AUGUCCACGACAAGACUUGAACCC	484	lsa-b8r1-12488	NA	37	siRNA24	42285	0
AUGUCCACGACGAGACUUGAACCC	120	lsa-b8r1-11064	NA	37	siRNA24	42285	1
AUGUCAACGACAGGACUUGAACCC	1366	lsa-b8r1-10274	NA	37	siRNA24	42285	2
AUGUCUACGACAGGACUUGAACCC	489	lsa-b8r1-11232	NA	37	siRNA24	42285	2
AUGUCUACGACGAGACUUGAACCC	235	lsa-b8r1-7164	NA	37	siRNA24	42285	2
AUAUCCACGACGAGACUUGAACCC	223	lsa-b8r1-2728	NA	37	siRNA24	42285	2
AUGUCCACGACAGGACUUGAACCU	223	lsa-b8r1-9852	NA	37	siRNA24	42285	2
UCUGACCAUCAAGAAUUCACGCAA	1445	sly-b2.5r1-137842	NA	14	siRNA24	42286	0
AGGAUCAUGUUCUUGACAGAUGGC	1444	mtr-b4.0r1-32943	NA	12	siRNA24	42287	0
AGGAUCAUGUUAUUGACAGAUGGU	177	mtr-b4.0r1-26874	NA	12	siRNA24	42287	2
AGGAACAUCUGCCCAGAACUGCCU	1444	sly-b2.5r1-46466	NA	14	siRNA24	42288	0
AUGACAAUUUCGUAUGGACGCUAU	1444	osa-b1.0r1-143544	NA	1	siRNA24	42289	0
UCGGAAAAGGCCGAACCACGAGGA	1444	sly-b2.5r1-139663	NA	14	siRNA24	42290	0
AAGCGAGCGACUGUCAAACGAUU	1444	sly-b2.5r1-26731	NA	14	siRNA24	42291	0
AUAGAAAGACACGUUUUAUGGAUG	1444	gma-b1.0r1-14382	NA	9	siRNA24	42292	0
CCCCAAGCUAAGAUAGAUAAUUAU	1444	pvu-b1.0r1-20916	NA	10	siRNA24	42293	0
GAGGCAAGUGGAUUUCUAAACAUU	1444	sly-b2.5r1-72427	NA	14	siRNA24	42294	0
GAGGCAAGUGGAUUUCUAAACGCU	191	sly-b2.5r1-3196	NA	14	siRNA24	42294	2
ACACCAAUUGACAGUAACAGGAGA	1444	csa-b2r1-5324	NA	35	siRNA24	42295	0
AGUGUCGGAAUUCAAACCUAAGUU	1444	fve-b2.0r1-27446	NA	24	siRNA24	42296	0
AUCCAUGAGAGUCGAACCUGAAAC	1444	mdm-b3.0r1-52697	NA	21	siRNA24	42297	0
UGGACCAAGAUUUUCCUGAAGACU	1444	mtr-b4.0r1-86960	NA	12	siRNA22	42298	0
CGAGAAGAACGUCAACAUUGU	1444	osa-b1.0r1-46520	NA	1	siRNA21	42299	0
AAUCAGGACACAUUGGAAUGGAGC	1444	bdi-b1.0r1-17398	NA	7	siRNA24	42300	0
ACGAGACCAUAACGUUAGAACGCC	1444	can-b1.6r1-24647	NA	16	siRNA24	42301	0
ACGAGACCAUAACGUUAGAACGCC	469	can-b1.6r1-12162	NA	16	siRNA24	42301	0
AAGGCAGAUAGAGAGAACUAACGC	1444	bna-b1r1-87761	NA	30	siRNA24	42302	0
UGAGAACAGAUCAAGCAGGAUUA	1444	sly-b2.5r1-108972	NA	14	siRNA24	42303	0
AAGGAUUCGAACCACAAUGGGA	1444	zma-b4r1-31414	NA	4	siRNA22	42304	0
GUAGAAUGAACAAGUAGUGAGGCA	1444	mtr-b4.0r1-47975	NA	12	siRNA24	42305	0
UUGUAACGUAACGGACGAAUUAGC	1444	bdi-b1.0r1-28232	NA	7	siRNA24	42306	0
ACCGUAUCUGAGCAAAAGUCGCCU	1444	zma-b4r1-8592	NA	4	siRNA24	42307	0
AGGAGAGGGAUGACUGACAAACAG	1444	sly-b2.5r1-13295	NA	14	siRNA24	42308	0
AGGAGAGAGAUGGCUGACAAACAG	932	sly-b2.5r1-101576	NA	14	siRNA24	42308	2
CAAACCUAUAGAGAAUAAGGCACC	1444	can-b1.6r1-55236	NA	16	siRNA24	42309	0
GCAAGACUCAAGGAACGCAGAUGC	1444	car-b2.0r1-27436	NA	11	siRNA24	42310	0
CGGUUCUGAUGGUAGAACUGGCAC	1444	osa-b1.0r1-78815	NA	1	siRNA24	42311	0
AUUCUGUAGACAGGUUUUAAUAUC	1444	ghr-b1.1r1-52998	NA	18	siRNA24	42312	0
AUUCUGUAGACAGGUUUUAAUAUC	392	gba-b1.0r1-55419	NA	19	siRNA24	42312	0
AUUCUGUAGACAGGUUUUAAUAUC	386	gba-b1.0r1-3332	NA	19	siRNA24	42312	0
CGACUCGUUAAGAAUUGGAUCGGC	1444	mtr-b4.0r1-66820	NA	12	siRNA24	42313	0
UGUAGACAUGUUCGGCACUUUGAG	1444	mes-b6r1-19848	NA	26	siRNA24	42314	0
AUGGGUCUGACCAGCUUUGCCACC	1444	gma-b1.0r1-37945	NA	9	siRNA24	42315	0
AGCUUGUAGAAAUUCAUUUCC	1444	nta-b0r1-12522	NA	17	siRNA21	42316	0
UUUAAAGAAUUUAGAAUUCUAGGC	1444	mtr-b4.0r1-46540	NA	12	siRNA24	42317	0
UUUAAAGAAUUUAGAAUUCUAGGC	614	mtr-b4.0r1-43546	NA	12	siRNA24	42317	0
UUUAAAGAAUUUAGAAUUCUAGGC	219	mtr-b4.0r1-108241	NA	12	siRNA24	42317	0
UUUAAAGAAUUUAGAAUUCUAGGC	210	mtr-b4.0r1-53197	NA	12	siRNA24	42317	0
UUUAAAGAAUUUAGAAUUCUAGGC	192	mtr-b4.0r1-95650	NA	12	siRNA24	42317	0
UUUAAAGAAUUUAGAAUUCUAGGC	105	mtr-b4.0r1-97019	NA	12	siRNA24	42317	0
UUUAGAGAAUUUAGAAUUCUAGGC	65	mtr-b4.0r1-93808	NA	12	siRNA24	42317	1
UUUAAAGAAUUUAGACUUGUAGGC	456	mtr-b4.0r1-80842	NA	12	siRNA24	42317	2
UUGUAAGAAUUUAGAAUUCUAGGC	219	mtr-b4.0r1-19028	NA	12	siRNA24	42317	2
UAUAGAGAAUUUAGAAUUCUAGGC	208	mtr-b4.0r1-78	NA	12	siRNA24	42317	2
UUUAAAGAAUUUAGAAUCCUAAGC	85	mtr-b4.0r1-19592	NA	12	siRNA24	42317	2
AUUCCCUCGGGAUCCCUGACCGCC	1443	zma-b4r1-119341	NA	4	siRNA24	42318	0
AAUGUAAUUUUCGACGAACUGCCU	1443	zma-b4r1-45421	NA	4	siRNA24	42319	0
AGGACAAGGCUCUAAGGCGUGUAU	622	ghr-b1.1r1-87298	NA	18	siRNA24	42320	0
AGGACAAGGCUCUAAGGCGUGUAU	406	ghr-b1.1r1-121934	NA	18	siRNA24	42320	0
AGGACAAGGCUCUAAGGCGUGUAU	223	ghr-b1.1r1-35333	NA	18	siRNA24	42320	0
AGGACAAGGCUCUAAGGCGUGUAU	1443	gba-b1.0r1-25263	NA	19	siRNA24	42320	0
AGGACAAGGCUCUAAGGCGUGUAU	446	gba-b1.0r1-50250	NA	19	siRNA24	42320	0
AGGACAAGGCUCUAAGGCGUGUAU	248	gba-b1.0r1-20887	NA	19	siRNA24	42320	0
AGGACAAGGCUCUAAGGCGUGUAU	114	gba-b1.0r1-21528	NA	19	siRNA24	42320	0
AGGAUAAGGCUCUAAGGCGUGUAU	518	ghr-b1.1r1-1107	NA	18	siRNA24	42320	1
AGGACAAGACUCUAAGGCGUGUAU	178	ghr-b1.1r1-132051	NA	18	siRNA24	42320	1
AGGACAAGGCUCGAAGGCGUGUAU	134	ghr-b1.1r1-133805	NA	18	siRNA24	42320	1
AGGACAAGGCUCGAAGGCGUGUAU	108	ghr-b1.1r1-120777	NA	18	siRNA24	42320	1
AAGACAAGGCUCUAAGGCGUGUAU	106	ghr-b1.1r1-4842	NA	18	siRNA24	42320	1
AGGAUAAGGCUCUAAGGCGUGUAU	89	ghr-b1.1r1-63278	NA	18	siRNA24	42320	1
AGGAUAAGGCUCUAAGGCGUGUAU	364	gba-b1.0r1-30796	NA	19	siRNA24	42320	1
AGGACAAGGCUCCAAGACGUGUAU	556	ghr-b1.1r1-69385	NA	18	siRNA24	42320	2
AGGACAAGGCUCCAAGGCAUGUAU	484	ghr-b1.1r1-65229	NA	18	siRNA24	42320	2
AGGACAAGACUCCAAGGCGUGUAU	426	ghr-b1.1r1-111638	NA	18	siRNA24	42320	2
AGGAUAAGGCUCCAAGGCGUGUAU	373	ghr-b1.1r1-82242	NA	18	siRNA24	42320	2
AGGACAAGGCUCCAAGACGUGUAU	365	ghr-b1.1r1-48922	NA	18	siRNA24	42320	2
AGGACAAGACUCCAAGGCGUGUAU	339	ghr-b1.1r1-57962	NA	18	siRNA24	42320	2
AGGACAAGGCUCCAAGGCGUGUAC	287	ghr-b1.1r1-113340	NA	18	siRNA24	42320	2
AGGAUAAGGCUCUAAGGCGCGUAU	247	ghr-b1.1r1-102304	NA	18	siRNA24	42320	2
AGGACAAUGCUCCAAGGCGUGUAU	216	ghr-b1.1r1-111195	NA	18	siRNA24	42320	2
AGGAUAAGGCUCCAAGGCGUGUAU	203	ghr-b1.1r1-93056	NA	18	siRNA24	42320	2
AGGACAAAGCUCCAAGGCGUGUAU	194	ghr-b1.1r1-56358	NA	18	siRNA24	42320	2
GGGACAAGGCUCCAAGGCGUGUAU	116	ghr-b1.1r1-107573	NA	18	siRNA24	42320	2
AGGAUAAGGCUCCAAGGCGUGUAU	102	ghr-b1.1r1-62632	NA	18	siRNA24	42320	2
AGGAUAAGGCUCCAAGGCGUGUAU	100	ghr-b1.1r1-18561	NA	18	siRNA24	42320	2
AGGACAAGACUCCAAGGCGUGUAU	96	ghr-b1.1r1-113629	NA	18	siRNA24	42320	2
AGGAUAAGGCUCCAAGGCGUGUAU	96	ghr-b1.1r1-75435	NA	18	siRNA24	42320	2
AGGAUAAGGCUCCAAGGCGUGUAU	89	ghr-b1.1r1-62098	NA	18	siRNA24	42320	2
AGGAUAAGGCUCCAAGGCGUGUAU	85	ghr-b1.1r1-56175	NA	18	siRNA24	42320	2
AGGACAAGGCUCCAAGACGUGUAU	67	ghr-b1.1r1-87030	NA	18	siRNA24	42320	2
AGGAUAAGGCUCCAAGGCGUGUAU	64	ghr-b1.1r1-130580	NA	18	siRNA24	42320	2
AGGACAAGGCUCCAAGGCGUGUUU	52	ghr-b1.1r1-58252	NA	18	siRNA24	42320	2
AGGACAAGGCUCCAAGACGUGUAU	480	gba-b1.0r1-52841	NA	19	siRNA24	42320	2
AGGACAAGACUCCAAGGCGUGUAU	452	gba-b1.0r1-11736	NA	19	siRNA24	42320	2
AGGAUAAGGCUCCAAGGCGUGUAU	441	gba-b1.0r1-46601	NA	19	siRNA24	42320	2
AGGAUAAGGCUCUAAGGCGCGUAU	176	gba-b1.0r1-29470	NA	19	siRNA24	42320	2
AGGAUAAGGCUCCAAGGCGUGUAU	166	gba-b1.0r1-30211	NA	19	siRNA24	42320	2
AGGACAAGGCUCCAAAGCGUGUAU	119	gba-b1.0r1-19319	NA	19	siRNA24	42320	2
AGGACAAGACUCCAAGGCGUGUAU	85	gba-b1.0r1-39857	NA	19	siRNA24	42320	2
AGGACAAGACUCCAAGGCGUGUAU	73	gba-b1.0r1-25247	NA	19	siRNA24	42320	2
AGGACAAGGCUCCAAAGCGUGUAU	48	gba-b1.0r1-61336	NA	19	siRNA24	42320	2
AGAGAAAAGAGUGUGGACUCGCCU	1443	zma-b4r1-93428	NA	4	siRNA24	42321	0
CUAGAAUCUGGGAUGGAACGGCUC	1443	zma-b4r1-50558	NA	4	siRNA24	42322	0
CUAGAAUCAGGAAUGGAACGGCUC	790	zma-b4r1-4368	NA	4	siRNA24	42322	2
CUAGAAUCAGGAAUGGAACGGCUC	600	zma-b4r1-106297	NA	4	siRNA24	42322	2
CUAGAAUCAGGGAUGGAACAGCUC	485	zma-b4r1-34266	NA	4	siRNA24	42322	2
CUAGAAUCAGGAAUGGAACGGCUC	369	zma-b4r1-100985	NA	4	siRNA24	42322	2
CUAGAAUCAGGGAUGUAACGGCUC	292	zma-b4r1-6543	NA	4	siRNA24	42322	2
CUAGAAUCAGGAAUGGAACGGCUC	287	zma-b4r1-75246	NA	4	siRNA24	42322	2
CUAGAAUCAGGGAUGAAACGGCUC	235	zma-b4r1-45589	NA	4	siRNA24	42322	2
CUAGAAUCAGGAAUGGAACGGCUC	219	zma-b4r1-20976	NA	4	siRNA24	42322	2
CUAGAAUCAGGGAUGGAACAGCUC	154	zma-b4r1-107054	NA	4	siRNA24	42322	2
UUAGAAUCAGGGAUGGAACGGCUC	130	zma-b4r1-26586	NA	4	siRNA24	42322	2
CUAGAAUCAGGAAUGGAACGGCUC	115	zma-b4r1-85649	NA	4	siRNA24	42322	2
CUAGAAUCAGGGAUGGAAUGGCUC	96	zma-b4r1-77417	NA	4	siRNA24	42322	2
UUAGAAUCAGGGAUGGAACGGCUC	59	zma-b4r1-59941	NA	4	siRNA24	42322	2
CUAGAAUCAGGGAUGGAACGGUUC	50	zma-b4r1-15061	NA	4	siRNA24	42322	2
CUAGAAUCAGGAAUGGAACGGCUC	46	zma-b4r1-104054	NA	4	siRNA24	42322	2
AGAUGCGGACUGAGGAUGAGGCUC	1443	osa-b1.0r1-114445	NA	1	siRNA24	42323	0
GGCUAGAGAUCGUCGAUUCGA	1443	ath-b10r1-2273	NA	50	siRNA21	42324	0
ACUUAAUUGUAGAAGAGGAUGAGA	1443	ghr-b1.1r1-106907	NA	18	siRNA24	42325	0
ACUUAAUUGUAGAAGAGGAUGAGA	460	gba-b1.0r1-39055	NA	19	siRNA24	42325	0
ACUUAAUUGUAGAAGAGGAUGAGA	405	gba-b1.0r1-7197	NA	19	siRNA24	42325	0
ACUGAAUUGUAGAAGAGGAUGAGA	339	ghr-b1.1r1-124840	NA	18	siRNA24	42325	1
ACUGAAUUGUAGAAGAGGAUGAGA	335	ghr-b1.1r1-122732	NA	18	siRNA24	42325	1
ACUAAAUUGUAGAAGAGGAGGAGA	234	ghr-b1.1r1-6715	NA	18	siRNA24	42325	2
ACUAAAUUGUAGAAGAGGAAGAGA	181	ghr-b1.1r1-31331	NA	18	siRNA24	42325	2
ACUGAAUUGUAGAAGAGAAUGAGA	126	ghr-b1.1r1-10470	NA	18	siRNA24	42325	2
ACUAAAUUGUAGAAGAGGAAGAGA	118	ghr-b1.1r1-94072	NA	18	siRNA24	42325	2
ACUGAAUUGUAGAAGAGAAUGAGA	90	gba-b1.0r1-64134	NA	19	siRNA24	42325	2
ACUAAAUUGUAGAAGAGGAGGAGA	58	gba-b1.0r1-56290	NA	19	siRNA24	42325	2
ACUAAAUUGUAGAAGAGGAGGAGA	56	gba-b1.0r1-355	NA	19	siRNA24	42325	2
UGAGAUGCGUGAAAGCUGAACACU	1443	sly-b2.5r1-39835	NA	14	siRNA24	42326	0
AUGACCGAAAUCUCAGACACACCU	1443	sly-b2.5r1-99383	NA	14	siRNA24	42327	0
AUGACCGAAAUCUCUGACACACAU	906	sly-b2.5r1-85919	NA	14	siRNA24	42327	2
GUAUGACAUUUAGAAGCUCGCCU	1443	sly-b2.5r1-88611	NA	14	siRNA24	42328	0
AUUCGGAAUUUGGAUCACAAACUC	1443	zma-b4r1-71104	NA	4	siRNA24	42329	0
AUUCAGAAUUUGGAUCACAAACUC	187	zma-b4r1-55495	NA	4	siRNA24	42329	1
CUUCGGAAUUUGGAUCACAAACUC	72	zma-b4r1-16228	NA	4	siRNA24	42329	1
AUGCAGAAUUUGGAUCACAAACUC	749	zma-b4r1-69198	NA	4	siRNA24	42329	2
AUGCAGAAUUUGGAUCACAAACUC	254	zma-b4r1-15199	NA	4	siRNA24	42329	2
AUGCAGAAUUUGGAUCACAAACUC	172	zma-b4r1-115673	NA	4	siRNA24	42329	2
AUGCAGAAUUUGGAUCACAAACUC	168	zma-b4r1-72922	NA	4	siRNA24	42329	2
AUGCAGAAUUUGGAUCACAAACUC	79	zma-b4r1-45804	NA	4	siRNA24	42329	2
AUGCAGAAUUUGGAUCACAAACUC	61	zma-b4r1-84396	NA	4	siRNA24	42329	2
UAGAAGAAAAAGGUAGAGACGCAU	1443	osa-b1.0r1-27665	NA	1	siRNA24	42330	0
AUGAGUCUGAAUACAUCUGAAUGA	1443	sly-b2.5r1-117356	NA	14	siRNA24	42331	0
AUGAGUCUGAAUACAUCUGAAUGA	70	sly-b2.5r1-131780	NA	14	siRNA24	42331	0
AUGAGUCUGAAUACAUCUAAAUGA	463	sly-b2.5r1-119487	NA	14	siRNA24	42331	1
AUAGGUCUGAAUACAUCUGAAUGA	1183	sly-b2.5r1-59906	NA	14	siRNA24	42331	2
UAGGGCUGUUACGGAGUACAACGU	1443	gba-b1.0r1-62452	NA	19	siRNA24	42332	0
UAGGGCUGUUACGGAGUACAACGU	1409	gba-b1.0r1-2891	NA	19	siRNA24	42332	0
UCAUGUGAGUCGAACUUGAGGCAU	1443	ppe-b2.0r1-239	NA	22	siRNA24	42333	0
UUAGACUUUAAAAGACCUGAACCU	1443	gma-b1.0r1-49315	NA	9	siRNA24	42334	0
UUAGACUUUAAAAGACUUGAGCCU	1269	gma-b1.0r1-8267	NA	9	siRNA24	42334	2
ACGGUUUUGUAUGAUUUCACGGUU	1443	osa-b1.0r1-91545	NA	1	siRNA24	42335	0
UAUCUGUAUGAUUGCUCGAGGCCC	1443	gma-b1.0r1-68056	NA	9	siRNA24	42336	0
AUCUGCUCUGAUAUCAUAUUGAAG	1443	sly-b2.5r1-125593	NA	14	siRNA24	42337	0
AUCUGCUCUGAUAUCAUAUUGAAG	47	stu-b4.04r1-59846	NA	15	siRNA24	42337	0
GUCUGCUCUGAUAUCAUGUUGAAG	103	stu-b4.04r1-48270	NA	15	siRNA24	42337	2
AUCUGCUCUGAUAUCAUGUUAAAG	57	stu-b4.04r1-42374	NA	15	siRNA24	42337	2
GUCUGCUCUGAUAUCAUGUUGAAG	19	stu-b4.04r1-24836	NA	15	siRNA24	42337	2
GCGGAAAUAGCUUAAUGGUAGAGC	1443	bra-b1r1-27346	NA	32	siRNA24	42338	0
UUAACUCUGAGCCAUGGAACC	1443	ghr-b1.1r1-105956	NA	18	siRNA21	42339	0
UUAACUCUGAGCCAUGGAACC	787	ghr-b1.1r1-41083	NA	18	siRNA21	42339	0
AGAAUGUACUGGACCAACCUGCCU	1443	zma-b4r1-28564	NA	4	siRNA24	42340	0
AGAUGCUGGACUGCUACUUGAGCC	1443	tae-b1r1-24591	NA	3	siRNA24	42341	0
UUAUGGACUGCAGAAGGCUUC	1443	egu-b5.1r1-16065	NA	28	siRNA21	42342	0
GCGACGAGACGGAUUGUUACAGAC	1443	gma-b1.0r1-12173	NA	9	siRNA24	42343	0
AUUGGAUUGGACUGGCCUCGAGGG	1443	sly-b2.5r1-75862	NA	14	siRNA24	42344	0
AUUGUCAGAUGAGGAUGAACCAUC	1443	gma-b1.0r1-26292	NA	9	siRNA24	42345	0
UCUAUGGUAGAAUCAGUCGGG	1443	mes-b6r1-20531	NA	26	siRNA21	42346	0
UGAGCCAAGAGAUGACUGGUGUA	1443	bna-b1r1-18590	NA	30	siRNA24	42347	0
AUACAAUUGUAUGAUUCGCUGGCC	1443	sly-b2.5r1-139806	NA	14	siRNA24	42348	0
AUACAAUUGUAUGAUUCGCUGGCC	823	sly-b2.5r1-113274	NA	14	siRNA24	42348	0
AUACAAUUGUAUGAUUCGCUGGCC	679	sly-b2.5r1-29244	NA	14	siRNA24	42348	0
AUACAAUUGUAUGAUUCGCUGGCC	602	sly-b2.5r1-134653	NA	14	siRNA24	42348	0
AUACAAUUGUAUGAUUCGCUGGCC	518	sly-b2.5r1-137138	NA	14	siRNA24	42348	0
AUACAAUUGUAUGAUUCGCUGGCC	466	sly-b2.5r1-33388	NA	14	siRNA24	42348	0
AUACAAUUGUAUGAUUCGCUGGCC	390	sly-b2.5r1-138694	NA	14	siRNA24	42348	0
AUACAAUUGUAUGAUUCGCUGGCC	244	sly-b2.5r1-75877	NA	14	siRNA24	42348	0
AUACAAUUGUAUGAUUCGCUGGCC	219	sly-b2.5r1-122303	NA	14	siRNA24	42348	0
AUACAAUUGUAUGAUUCGCUGGCC	158	sly-b2.5r1-63780	NA	14	siRNA24	42348	0
AUACAAUUGUAUGAUUCGCUGGCC	144	sly-b2.5r1-48083	NA	14	siRNA24	42348	0
AUACAAUUGUAUGAUUCGCUGGCC	114	sly-b2.5r1-142828	NA	14	siRNA24	42348	0
AUACAAUUGUAUGAUUCGCUGGCC	99	sly-b2.5r1-27409	NA	14	siRNA24	42348	0
AUACAAUUGUAUGAUUCGCUGGCC	70	sly-b2.5r1-81352	NA	14	siRNA24	42348	0
AUACAACUGUAUGAUUCGCUGGCC	917	sly-b2.5r1-101708	NA	14	siRNA24	42348	1
AUACUAUUGUAUGAUUCGCUGGCC	608	sly-b2.5r1-65065	NA	14	siRNA24	42348	1
AUACAAUUGUAUGAUUCGCUGACC	511	sly-b2.5r1-103664	NA	14	siRNA24	42348	1
AUACAAUUGUAUGAUUUGCUGGCC	469	sly-b2.5r1-64846	NA	14	siRNA24	42348	1
AUACAAUUGUAUGAUUCACUGGCC	430	sly-b2.5r1-16109	NA	14	siRNA24	42348	1
AUACAAUUGUAUGAUUCGCUGACC	239	sly-b2.5r1-112405	NA	14	siRNA24	42348	1
AUACAAUUGUAUCAUUCGCUGGCC	154	sly-b2.5r1-71087	NA	14	siRNA24	42348	1
AUACAAUUGUAUGAUUCGCUGACC	122	sly-b2.5r1-38329	NA	14	siRNA24	42348	1
AUACAAUUGUAUGAUUCGUUGGCC	92	sly-b2.5r1-7113	NA	14	siRNA24	42348	1
AUACAAUUGUAUGAUUCGCUGACC	90	sly-b2.5r1-128272	NA	14	siRNA24	42348	1
AUACAAUUGUAUAAUUCGCUGGCU	70	sly-b2.5r1-40889	NA	14	siRNA24	42348	2
AUACAAUUGUAUAAUUCGCUGGUC	22	sly-b2.5r1-131751	NA	14	siRNA24	42348	2
AAACUGUGAAACUUGAUCUCGGCG	1443	stu-b4.04r1-73056	NA	15	siRNA24	42349	0
UUGGAACCAGCUGAGCGCAACUCC	1443	gma-b1.0r1-45840	NA	9	siRNA24	42350	0
AGAGAAAUAAACCGGUACGGACGG	1443	zma-b4r1-123629	NA	4	siRNA24	42351	0
CGACAGGCAAGUGGGACAGGCGUG	1443	csi-b2r1-4041	NA	33	siRNA24	42352	0
CGACAGGCAAGUGGGACAGGCGUG	372	csi-b2r1-37328	NA	33	siRNA24	42352	0
CGACAGGCAAGUGGGACAGGCGUG	49	csi-b2r1-26271	NA	33	siRNA24	42352	0
CGACAGGCAAGUAGGACAGGCGUG	780	csi-b2r1-51444	NA	33	siRNA24	42352	1
AGAAGUAGCACUGCAGAUCUU	1443	tae-b1r1-48273	NA	3	siRNA21	42353	0
UGACAAUAUAAUGGAUUCCAAGGC	1443	bna-b1r1-47465	NA	30	siRNA24	42354	0
ACGAAUGGACACUUUAACUUGGCC	1443	can-b1.6r1-4502	NA	16	siRNA24	42355	0
UCGGAUACAUUAAAUAAUGGCUC	1443	sly-b2.5r1-72888	NA	14	siRNA23	42356	0
UCGGAUACAUUAAAUACUGGCUC	70	sly-b2.5r1-117921	NA	14	siRNA24	42356	1
UCGGAUACAUCAAAUACUGGCUC	76	sly-b2.5r1-15263	NA	14	siRNA24	42356	2
UCGGAUACAUUAAAUACUGUCUC	48	sly-b2.5r1-142026	NA	14	siRNA24	42356	2
ACUAAAGAUUGUAGAAUGGCUAUG	1443	osa-b1.0r1-96367	NA	1	siRNA24	42357	0
ACUAAAGAUUGUAGAAUGGCUAUG	129	osa-b1.0r1-131349	NA	1	siRNA24	42357	0
ACAGAUUUUUCAGAGUGUAGGCCU	1443	gma-b1.0r1-32569	NA	9	siRNA24	42358	0
ACGGAUUUUUCAGAGUUUAGGCCU	1139	gma-b1.0r1-31533	NA	9	siRNA24	42358	2
ACGGAUUUUUCAGAGUCUAGGCCU	121	gma-b1.0r1-16536	NA	9	siRNA24	42358	2
ACUCGAACUUGAGACAUCUGGUU	1443	sly-b2.5r1-54428	NA	14	siRNA24	42359	0
UCUCAGCAGAUAGAGGACGUCA	1442	can-b1.6r1-9411	NA	16	siRNA22	42360	0
UCUCAGCAGAUAGAGGACGUCA	306	can-b1.6r1-77248	NA	16	siRNA22	42360	0
AGGUGUCGGGCCGAGUUAGUUGGC	1442	ghr-b1.1r1-83563	NA	18	siRNA24	42361	0
AGGUGUCGGGCCGAGUUAGUUGGC	828	gba-b1.0r1-33252	NA	19	siRNA24	42361	0
AUGGGACAAGAUGAAGAUGAAUAU	1442	gma-b1.0r1-25151	NA	9	siRNA24	42362	0
UUCAAGAACAAGCUCCAAAGCCCU	1442	sly-b2.5r1-96813	NA	14	siRNA24	42363	0
GGCUAUCCGAAAAACGCAGACUG	1442	sly-b2.5r1-27515	NA	14	siRNA23	42364	0
AUACACUUAGAGCCCUAGCGAUGG	1442	zma-b4r1-47748	NA	4	siRNA24	42365	0
AGUGACGGAAACAGAACUUUCAUC	1442	can-b1.6r1-7149	NA	16	nearMIRNA	42366	0
AGUGACGGAAACAGAACUUUCAUC	1049	can-b1.6r1-7146	NA	16	siRNA24	42366	0
AGUGACGGAAACAGAAUUUUCAUU	499	stu-b4.04r1-25514	NA	15	siRNA24	42366	2
AGUGACGGAAACAGAAUUUUCAUU	327	stu-b4.04r1-12718	NA	15	siRNA24	42366	2
AAUGAGCUGUAAAAACUGAAGCCU	1442	can-b1.6r1-23563	NA	16	siRNA24	42367	0
AAUGAACUGUAAAAACUGAAGCCU	572	can-b1.6r1-63655	NA	16	siRNA24	42367	1
AAUGAGCUGCAAAAACUGAAGCCU	533	can-b1.6r1-33674	NA	16	siRNA24	42367	1
UUGAGGAAGAAGAACCAGCAGA	1442	stu-b4.04r1-7315	NA	15	siRNA24	42368	0
GGGUCAGGACUGUAGAGGUUG	1442	stu-b4.04r1-2963	NA	15	siRNA21	42369	0
CACAAGGAUAUGCGUUGGACACGC	1442	gma-b1.0r1-54465	NA	9	siRNA24	42370	0
AAUCCUAGAAUCUGUUACAUCCCU	1442	osa-b1.0r1-416	NA	1	siRNA24	42371	0
UCAGCGUCUGGACACCCUACGGUA	1442	mes-b6r1-29476	NA	26	siRNA24	42372	0
GUUCCAAUAUAUCGUCAGGUUCCU	1442	sly-b2.5r1-80956	NA	14	siRNA24	42373	0
AUCCGAACUUUGAUCGAAACUGUU	1442	sly-b2.5r1-29637	NA	14	siRNA24	42374	0
AUCCGAACUUUGAUCGAAAUUGUU	56	stu-b4.04r1-22415	NA	15	siRNA24	42374	1
AUCCGAACUUUGAUCGAAAUUGUU	40	stu-b4.04r1-11032	NA	15	siRNA24	42374	1
AUCCGAACUUUGAUCGAAAUUGUU	18	stu-b4.04r1-2833	NA	15	siRNA24	42374	1
AAUGCAUGACUGGAGAAUGUUGGC	1442	bdi-b1.0r1-58255	NA	7	siRNA24	42375	0
AAGGGACUACAUUGUGAAUAGCUU	1442	mdm-b3.0r1-6798	NA	21	siRNA24	42376	0
UAUUGUAGAAUAAUCGAGAGCUU	1442	sly-b2.5r1-86126	NA	14	siRNA24	42377	0
AGAAGACUGUAGCUAUAUGAAUGC	1442	zma-b4r1-18821	NA	4	siRNA24	42378	0
AAAGAGAUAAUCGGCAAUAAAAUG	1442	gma-b1.0r1-25009	NA	9	siRNA24	42379	0
ACCAGGCCUCGAGUAUUGUAGAAA	1442	sly-b2.5r1-31202	NA	14	siRNA24	42380	0
GAGACUGUUUGGCUGAGCUCCAGC	1442	osa-b1.0r1-77976	NA	1	siRNA24	42381	0
GAGACUGUUUGGCUGAGCUCCAGC	656	osa-b1.0r1-68800	NA	1	siRNA24	42381	0
GAAAGUGUUUGGCUGAGCUCCAGC	833	osa-b1.0r1-88138	NA	1	siRNA24	42381	2
GAAACUGUUUGGCUGAGUUCCAGC	769	osa-b1.0r1-10531	NA	1	siRNA24	42381	2
AAAACUGUUUGGCUGAGCUCCAGC	589	osa-b1.0r1-120467	NA	1	siRNA24	42381	2
AAAACUGUUUGGCUGAGCUCCAGC	555	osa-b1.0r1-8335	NA	1	siRNA24	42381	2
AAAACUGUUUGGCUGAGCUCCAGC	485	osa-b1.0r1-58855	NA	1	siRNA24	42381	2
AAAACUGUUUGGCUGAGCUCCAGC	334	osa-b1.0r1-2167	NA	1	siRNA24	42381	2
AAAACUGUUUGGCUGAGCUCCAGC	230	osa-b1.0r1-99013	NA	1	siRNA24	42381	2
GAAACUGUUUGGCUGAGUUCCAGC	210	osa-b1.0r1-89289	NA	1	siRNA24	42381	2
GAAACUGUUUGGCUAAGCUCCAGC	96	osa-b1.0r1-63551	NA	1	siRNA24	42381	2
AAAACUGUUUGGCUGAGCUCCAGC	51	osa-b1.0r1-137677	NA	1	siRNA24	42381	2
AGAGGUACUCAUAGGUCAGGUCGG	1442	ghr-b1.1r1-69078	NA	18	siRNA24	42382	0
AGAGGUACUCAUAGGUCAGGUCGG	1008	gba-b1.0r1-47158	NA	19	siRNA24	42382	0
AGAGGUGCUCAUGGGUCAGGUCGG	88	ghr-b1.1r1-85532	NA	18	siRNA24	42382	2
AAAGGUACUCAUGGGUCAGGUCGG	57	ghr-b1.1r1-78553	NA	18	siRNA24	42382	2
AGAGGUGCUCAUGGGUCAGGUCGG	73	gba-b1.0r1-16687	NA	19	siRNA24	42382	2
AACCACACACGCUACAUGGCUG	1442	can-b1.6r1-4948	NA	16	siRNA22	42383	0
GAGGACACGCAGGACGAAGACUGG	1442	osa-b1.0r1-39898	NA	1	siRNA24	42384	0
UACGAGAUCUUUUUAUUUGGGCCU	1442	gma-b1.0r1-5805	NA	9	siRNA24	42385	0
AAUUGUACUGUACACUAGAAACGG	1442	bdi-b1.0r1-40846	NA	7	siRNA24	42386	0
ACUAACAGUUUAGAUCGUUGGACA	1442	zma-b4r1-56861	NA	4	siRNA24	42387	0
UGGAAAAUGCAGACAAAUCGACAU	1442	csi-b2r1-61765	NA	33	siRNA24	42388	0
GAGGAUAUAUAUGGGAAUAGUUGC	1442	bna-b1r1-95813	NA	30	siRNA24	42389	0
AUUAUAAUGUGUAACUUUUGGCCU	1442	gma-b1.0r1-42025	NA	9	siRNA24	42390	0
GUGGAAUGAGUUAGAGUAGAGGGC	1442	bdi-b1.0r1-62473	NA	7	siRNA24	42391	0
GUGGAAUGAGUUAGAAUAGAGGGC	755	bdi-b1.0r1-23506	NA	7	siRNA24	42391	1
GUGGAAUGAGCUAGAGUAGAGGGC	198	bdi-b1.0r1-25502	NA	7	siRNA24	42391	1
GUGGAAUGAGUUAGAAUAGGGGGC	346	bdi-b1.0r1-26820	NA	7	siRNA24	42391	2
GUGGAAUGAGCUAGAGUAGGGGGC	331	bdi-b1.0r1-59106	NA	7	siRNA24	42391	2
GUGGAAUGAGCUAGAGUAGGGGGC	41	bdi-b1.0r1-39562	NA	7	siRNA24	42391	2
UUGGACUGUGGUGAGGCGAUC	1442	bol-b1.0r1-12465	NA	31	siRNA21	42392	0
UUGGACUGUGGUGAGGCGAUC	290	bol-b1.0r1-13671	NA	31	siRNA21	42392	0
ACUUGUACGUGGAAGUCAUAGCCU	1442	zma-b4r1-42297	NA	4	siRNA24	42393	0
UAUUUGGAUUUGUAGAGUGAUACA	1442	gma-b1.0r1-53863	NA	9	siRNA24	42394	0
AAUAUAUAUAUGACAGGUAGGACC	1442	osa-b1.0r1-64959	NA	1	siRNA24	42395	0
AAUAUAUGUAUGACAGGUAGGACC	494	osa-b1.0r1-117627	NA	1	siRNA24	42395	1
CACACUGAAACAAUCUGACAAGU	1442	mdm-b3.0r1-38762	NA	21	siRNA24	42396	0
AAAGAGAGUAGGAUUGUCAAAGCC	1441	sly-b2.5r1-75738	NA	14	siRNA24	42397	0
AAAGAGAGUAGGAUUGUCCAAGCC	722	sly-b2.5r1-15645	NA	14	siRNA24	42397	1
AGAGAGAGUAGGAUUGUCCAAGCC	486	sly-b2.5r1-87248	NA	14	siRNA24	42397	2
UGUUCUAGCCUCGGUGUAGACGGU	1441	mtr-b4.0r1-76645	NA	12	siRNA24	42398	0
UGUUCUAGCCUCGAUGUAGACGGU	208	mtr-b4.0r1-34736	NA	12	siRNA24	42398	1
UGUUCUGGCCUCGAUGUAGACGGU	884	mtr-b4.0r1-13327	NA	12	siRNA24	42398	2
AGAGGGAAGAUACGUCAGGAUAGA	1441	gma-b1.0r1-42605	NA	9	siRNA24	42399	0
AAAUCAUCAUCUUUCCAACU	1441	stu-b4.04r1-41372	NA	15	siRNA20	42400	0
CGGAGAAUCGUUGAGAAUGAAAGA	1441	gma-b1.0r1-61081	NA	9	siRNA24	42401	0
GAUACUCACAUGUAGAAGCCU	1441	sly-b2.5r1-19031	NA	14	siRNA24	42402	0
AGAAUUGACGUUAAACUGUAAGGU	1441	mdm-b3.0r1-87561	NA	21	siRNA24	42403	0
AGAAUUGACGUUAAACUGUGAGGU	173	mdm-b3.0r1-47234	NA	21	siRNA24	42403	1
AGAAUUGUCGUUAAACUGUAAGGU	78	mdm-b3.0r1-4850	NA	21	siRNA24	42403	1
AGAAUUGACGUCAAACUGUGAGGU	679	mdm-b3.0r1-93573	NA	21	siRNA24	42403	2
AGAAUUGACGUUAAACUGUGAAGU	32	mdm-b3.0r1-74998	NA	21	siRNA24	42403	2
AGUCAAGAUUCUAUUUAUGGGACU	1441	stu-b4.04r1-43432	NA	15	siRNA24	42404	0
AAAAUCCGAUUCGGCUCGACUGGU	1441	gma-b1.0r1-6446	NA	9	siRNA24	42405	0
AAUGACAGAUCCAAUGGUGUAGAC	1441	fve-b2.0r1-53096	NA	24	siRNA24	42406	0
AGGAGGACGUUUUUAAUAGAAUU	1441	sly-b2.5r1-26769	NA	14	siRNA24	42407	0
CUUGGCAACUGUAGAAAAUGUAUC	1441	mes-b6r1-9131	NA	26	siRNA24	42408	0
ACGAAUGGAACUUCUGAACGACGC	1441	osa-b1.0r1-142838	NA	1	siRNA24	42409	0
AGAGGAUUGAAGAACUGAAAUGUC	1441	gma-b1.0r1-49325	NA	9	siRNA24	42410	0
AGAGGAUUGAAGAACUAAAAUGUC	804	gma-b1.0r1-51114	NA	9	siRNA24	42410	1
AGAGGAUUGAAGAACUGAAUUGUC	615	gma-b1.0r1-10003	NA	9	siRNA24	42410	1
AGAAGAUUGAAGAACUGAAGUGUC	115	gma-b1.0r1-59978	NA	9	siRNA24	42410	2
AGACGCAGAAUCAUGAUUUAAAGU	1441	sly-b2.5r1-56306	NA	14	siRNA24	42411	0
GAACAAACCCGAUGUCACUAGCUG	1441	osa-b1.0r1-126341	NA	1	siRNA24	42412	0
GAGAAAUGACCGCGACCAAGACAG	1441	zma-b4r1-75753	NA	4	siRNA24	42413	0
GGUGGAGGUAUAAACUGCUGAAGC	1441	tae-b1r1-14304	NA	3	siRNA24	42414	0
UGGUCGUAGAUAAUUGAAGAUGGU	1441	mtr-b4.0r1-45871	NA	12	siRNA24	42415	0
UAAGGCAAAGACCACGUUGAGCAA	1441	fan-b1.0r1-4714	NA	23	siRNA24	42416	0
AGACGUCUGGACACAAGAAUUUCU	1441	mdm-b3.0r1-2161	NA	21	siRNA24	42417	0
AGCACGAACGGAGGACCAACACCC	1441	gma-b1.0r1-63988	NA	9	siRNA24	42418	0
AUCUGACACGCCUCUGAUACGCCU	1441	can-b1.6r1-67981	NA	16	siRNA24	42419	0
ACAAAUUAUACAACUGUAGAAUU	1441	sly-b2.5r1-76624	NA	14	siRNA24	42420	0
GAUAGAACUUUGAAGCUAGAGAGC	1441	osa-b1.0r1-101651	NA	1	siRNA24	42421	0
GAUAGAACUUUGAAGCUAGAGAGC	278	osa-b1.0r1-34285	NA	1	siRNA24	42421	0
AGAAUACACUAAGUUGGACUAACU	1441	mdm-b3.0r1-20669	NA	21	siRNA24	42422	0
AGAAUAGACUAAGUUGGACUAACU	142	mdm-b3.0r1-60300	NA	21	siRNA24	42422	1
AGAAUAGACUAAGCUGGACUAACU	223	mdm-b3.0r1-79548	NA	21	siRNA24	42422	2
AGACUACACUAAGUUGGACUGACU	109	mdm-b3.0r1-50468	NA	21	siRNA24	42422	2
AAAAUAGACUAAGUUGGACUAACU	107	mdm-b3.0r1-73340	NA	21	siRNA24	42422	2
AGAAUAGACUAAGUUAGACUAACU	56	mdm-b3.0r1-46639	NA	21	siRNA24	42422	2
CAUUGUCGAACAGCUGAGCUC	1441	osa-b1.0r1-82878	NA	1	siRNA21	42423	0
UGGAUUGCAUGAUGGGAACGGCGG	1441	zma-b4r1-50398	NA	4	siRNA24	42424	0
AAGUAGAAUUCCUAAUCAUAUUUU	1441	sly-b2.5r1-68683	NA	14	siRNA24	42425	0
AAGUAGAAUUCCUAAACAUAUCUU	439	sly-b2.5r1-145469	NA	14	siRNA24	42425	2
AGUGAUUGCUGAAUACGACGAGCU	1441	tae-b1r1-257	NA	3	siRNA24	42426	0
ACACAACGAUCCGGAUGAAAAACC	1441	mdm-b3.0r1-76650	NA	21	siRNA24	42427	0
AAAUACGACCUCUGUCCAGCUGAA	1009	ghr-b1.1r1-113765	NA	18	siRNA24	42428	0
AAAUACGACCUCUGUCCAGCUGAA	814	ghr-b1.1r1-106994	NA	18	siRNA24	42428	0
AAAUACGACCUCUGUCCAGCUGAA	358	ghr-b1.1r1-55223	NA	18	siRNA24	42428	0
AAAUACGACCUCUGUCCAGCUGAA	231	ghr-b1.1r1-127466	NA	18	siRNA24	42428	0
AAAUACGACCUCUGUCCAGCUGAA	227	ghr-b1.1r1-70081	NA	18	siRNA24	42428	0
AAAUACGACCUCUGUCCAGCUGAA	204	ghr-b1.1r1-82337	NA	18	siRNA24	42428	0
AAAUACGACCUCUGUCCAGCUGAA	143	ghr-b1.1r1-88601	NA	18	siRNA24	42428	0
AAAUACGACCUCUGUCCAGCUGAA	94	ghr-b1.1r1-109447	NA	18	siRNA24	42428	0
AAAUACGACCUCUGUCCAGCUGAA	1441	gba-b1.0r1-20268	NA	19	siRNA24	42428	0
AAAUACGACCUCUGUCCAGCUGAA	134	gba-b1.0r1-14522	NA	19	siRNA24	42428	0
AAAUACGACCUCUGUCCAGCUGAA	84	gba-b1.0r1-14029	NA	19	siRNA24	42428	0
AAACACGACCUCUGUCCAGCUGAA	325	ghr-b1.1r1-128457	NA	18	siRNA24	42428	1
AAAUACGACCUCUGCCCAGCUGAA	245	ghr-b1.1r1-66610	NA	18	siRNA24	42428	1
AAACACGACCUCUGUCCAGCUGAA	240	ghr-b1.1r1-120163	NA	18	siRNA24	42428	1
AAAUAUGACCUCUGUCCAGCUGAA	227	ghr-b1.1r1-92786	NA	18	siRNA24	42428	1
AAACACGACCUCUGUCCAGCUGAA	326	gba-b1.0r1-25036	NA	19	siRNA24	42428	1
AAAAACGACCUCUGUCCAGCUGAA	296	gba-b1.0r1-45370	NA	19	siRNA24	42428	1
AAAUAUGACCUCUGUCCAGCUGAA	130	gba-b1.0r1-24103	NA	19	siRNA24	42428	1
AAACACGAACUCUGUCCAGCUGAA	666	ghr-b1.1r1-115738	NA	18	siRNA24	42428	2
AAACACGAACUCUGUCCAGCUGAA	563	ghr-b1.1r1-120664	NA	18	siRNA24	42428	2
AAACACGAGCUCUGUCCAGCUGAA	558	ghr-b1.1r1-77103	NA	18	siRNA24	42428	2
AAACACGAACUCUGUCCAGCUGAA	479	ghr-b1.1r1-87282	NA	18	siRNA24	42428	2
AAACACGAGCUCUGUCCAGCUGAA	434	ghr-b1.1r1-90581	NA	18	siRNA24	42428	2
AAACACGAACUCUGUCCAGCUGAA	406	ghr-b1.1r1-83105	NA	18	siRNA24	42428	2
AAACACGAGCUCUGUCCAGCUGAA	225	ghr-b1.1r1-118981	NA	18	siRNA24	42428	2
AAAAACGAGCUCUGUCCAGCUGAA	175	ghr-b1.1r1-139909	NA	18	siRNA24	42428	2
AAACACGAACUCUGUCCAGCUGAA	973	gba-b1.0r1-25916	NA	19	siRNA24	42428	2
AAACACGAACUCUGUCCAGCUGAA	531	gba-b1.0r1-27067	NA	19	siRNA24	42428	2
AAACACGAGCUCUGUCCAGCUGAA	507	gba-b1.0r1-8291	NA	19	siRNA24	42428	2
AAACACGAACUCUGUCCAGCUGAA	328	gba-b1.0r1-66720	NA	19	siRNA24	42428	2
AAACACGAGCUCUGUCCAGCUGAA	275	gba-b1.0r1-44924	NA	19	siRNA24	42428	2
AAAAACGAGCUCUGUCCAGCUGAA	150	gba-b1.0r1-35670	NA	19	siRNA24	42428	2
AAAUACGACCUCUACCCAGCUGAA	145	gba-b1.0r1-57589	NA	19	siRNA24	42428	2
AAACACGAACUCUGUCCAGCUGAA	73	gba-b1.0r1-63344	NA	19	siRNA24	42428	2
AAACACGAACUCUGUCCAGCUGAA	60	gba-b1.0r1-45597	NA	19	siRNA24	42428	2
CGGUUGCGACCUCGUUGGCAUCAU	1441	tae-b1r1-50794	NA	3	siRNA24	42429	0
AUAAUAUAUGGAAUUUGACUGGCA	1441	ppe-b2.0r1-26543	NA	22	siRNA24	42430	0
AUAAUAUAUGGAAUUUGACUGGCA	586	ppe-b2.0r1-26542	NA	22	siRNA24	42430	0
AUAAGCUUGUUCUGAAUGACCU	1441	can-b1.6r1-3428	NA	16	siRNA22	42431	0
AUAAGCUUGUUCUGAAUGACCU	267	can-b1.6r1-2184	NA	16	siRNA22	42431	0
AUAAGCUUGUUCUGAAUGACCU	208	can-b1.6r1-1330	NA	16	siRNA22	42431	0
AGGGACGGAUCUAGAAAUUUAGGA	1441	sly-b2.5r1-13291	NA	14	siRNA24	42432	0
AGAAACAAAGACGGAUUUAGGAUU	1441	sly-b2.5r1-37933	NA	14	siRNA24	42433	0
UUGUCGAAGAGGAAGUCUGUC	1441	osa-b1.0r1-47910	NA	1	siRNA21	42434	0
CCGAACUAUGAAGGCCCGGGCGCC	1441	can-b1.6r1-13189	NA	16	siRNA24	42435	0
AGGGAAGCGCUCUGUAUCAGGUU	1441	sly-b2.5r1-983	NA	14	siRNA24	42436	0
AAGAAGGAUACACUGAAGCCGGCG	496	bna-b1r1-63046	NA	30	siRNA24	42437	0
AAGAAGGAUACACUGAAGCCGGCG	1441	bra-b1r1-26172	NA	32	siRNA24	42437	0
AAGAAGGAUACACUGAAACCGGCG	261	bna-b1r1-94129	NA	30	siRNA24	42437	1
AAGAAGGAUACACUGAAACCGGCG	92	bra-b1r1-30307	NA	32	siRNA24	42437	1
AAGAAGGAUACACUGAAGCCGGCA	56	bra-b1r1-27815	NA	32	siRNA24	42437	1
AUGACAAACAAUUCUGGACGGAGU	1441	sly-b2.5r1-110089	NA	14	siRNA24	42438	0
AUGACAAACAAUUCUGGACGGAGU	313	sly-b2.5r1-56013	NA	14	siRNA24	42438	0
AUGACAAACAAUUCCGGACGGAGU	98	sly-b2.5r1-110160	NA	14	siRNA24	42438	1
AUGACAAACAAUUGUGGACGGAGU	69	sly-b2.5r1-113670	NA	14	siRNA24	42438	1
AUGACAAAUAAUUCUGGACGGAGA	27	sly-b2.5r1-58953	NA	14	siRNA24	42438	2
AUGACAAAUAAUUCUGGACGGAGA	26	sly-b2.5r1-67215	NA	14	siRNA24	42438	2
GGUGAACUCUAGUCACUGGACUGC	1441	mtr-b4.0r1-103546	NA	12	siRNA24	42439	0
AGUUACAAGACUCGUCGGUAA	1441	bol-b1.0r1-11962	NA	31	siRNA21	42440	0
GAUUCGAACCGAGGCUCUAGCAGA	1441	mes-b6r1-5189	NA	26	siRNA24	42441	0
AUUGACUGUUUGCUAAGAGAGACG	1441	gma-b1.0r1-53606	NA	9	siRNA24	42442	0
UCCUUAGGAUCAUGAUCGCAU	1441	hbr-b0r1-3712	NA	27	siRNA21	42443	0
UCCUUAGGAUCAUGAUCGCAU	580	hbr-b0r1-417	NA	27	siRNA21	42443	0
AGGAGCGUUUGUAGGAAGUUUCAU	1440	osa-b1.0r1-80941	NA	1	siRNA24	42444	0
AGGAGCGUUUGUAGGAAGUUUCAU	449	osa-b1.0r1-133060	NA	1	siRNA24	42444	0
AGGAGCGUUUGUAGGAAGUUUCAU	221	osa-b1.0r1-43371	NA	1	siRNA24	42444	0
AGGAGCGUUUGUAGGAAGUUUCAU	140	osa-b1.0r1-132855	NA	1	siRNA24	42444	0
AGGAGCGUUUGUAGGAAGUUUCAU	56	osa-b1.0r1-80699	NA	1	siRNA24	42444	0
AGGAGCGUUUGUAGAAAGUUUCAU	767	osa-b1.0r1-119526	NA	1	siRNA24	42444	1
AGGAGCGUUUGUAGAAAGUUUAAU	952	osa-b1.0r1-20480	NA	1	siRNA24	42444	2
AGGAGCGUUUGUAGGAAAUUUAAU	35	osa-b1.0r1-141197	NA	1	siRNA24	42444	2
GGUCAACAUCAUCUUUCAGACUGU	1440	sly-b2.5r1-139907	NA	14	siRNA24	42445	0
ACGAGAUUCGUGUCUGGAGUGAUU	1440	sly-b2.5r1-147614	NA	14	siRNA24	42446	0
UUACGAGACCGUUAAAUAGAC	1440	gma-b1.0r1-32084	NA	9	siRNA24	42447	0
AUUGACUGUGGGCUGUGGAAGAAC	1440	bdi-b1.0r1-47373	NA	7	siRNA24	42448	0
AAAUGUCAAGUGAUCAGAAGAACU	1440	gma-b1.0r1-10013	NA	9	siRNA24	42449	0
AGACUGUGUAUGACCGAAUGACGC	1440	zma-b4r1-33105	NA	4	siRNA24	42450	0
AGAUUGUAUAUGACCGAAUGACGC	584	zma-b4r1-109061	NA	4	siRNA24	42450	2
GUAAUGUGUGCGAACUGUAUUUGC	1440	bvu-b1.2.2r1-33448	NA	39	siRNA24	42451	0
UUUGGACGAAAAAGACGAUGG	1440	tae-b1r1-7858	NA	3	siRNA21	42452	0
AAUCUGGAUUGUGGUGAGAUGGUU	1440	stu-b4.04r1-16285	NA	15	siRNA24	42453	0
AAUCUGGAUUGUGGUGAGAUGGUU	440	stu-b4.04r1-72512	NA	15	siRNA24	42453	0
AAUCUGGAUUGUGAUGAGAUGGUU	829	stu-b4.04r1-55405	NA	15	siRNA24	42453	1
AUAUCGGUCUGACGACUUGUCGCG	1440	ghr-b1.1r1-121286	NA	18	siRNA24	42454	0
UUCUUACUAAUAUUAGGGACU	1440	ccm-b0.32r1-49301	NA	44	siRNA21	42455	0
UUCUUACUAAUAUUAGGGACU	431	ccm-b0.32r1-70373	NA	44	siRNA21	42455	0
UUCUUACUAAUAUUAGGGACU	1423	ccm-b0.1r1-112710	NA	45	siRNA21	42455	0
UUCUUACUAAUAUUAGGGACU	448	ccm-b0.1r1-108890	NA	45	siRNA21	42455	0
AUUGGCAAGCUACCAUUAUUGGGC	1440	sly-b2.5r1-66285	NA	14	siRNA24	42456	0
UUGAGUUAUCAAAUGUUGGAC	1440	osa-b1.0r1-114211	NA	1	siRNA21	42457	0
UGGAUCUUGACAUGCACUGCA	1440	mdm-b3.0r1-65533	NA	21	siRNA21	42458	0
AUAGAAUAUCUGUCAGCUCCCAUC	1440	sly-b2.5r1-137932	NA	14	siRNA24	42459	0
AAAGUGGAAUAUAUUGAAUUAGGC	1440	mtr-b4.0r1-14290	NA	12	siRNA24	42460	0
CCAGACCAUAGACACUUGACGGAC	1440	car-b2.0r1-6795	NA	11	siRNA24	42461	0
UAGAGAACUCAAGGAGAAUAGCAC	1440	pvu-b1.0r1-28950	NA	10	siRNA24	42462	0
CUAAAUUAACUGUUGAAAUGGCCU	1440	osa-b1.0r1-87212	NA	1	siRNA24	42463	0
CUAAAUUAACUGUUGAAAUGGCCU	799	osa-b1.0r1-145955	NA	1	siRNA24	42463	0
CUAAAUUAACUGUUGAAAUGGCCU	195	osa-b1.0r1-17132	NA	1	siRNA24	42463	0
CUAAAUUAACUGUUGAAAUGGCCU	74	osa-b1.0r1-59149	NA	1	siRNA24	42463	0
CUAAAUUAACUGUUUGAAUGGCCU	549	osa-b1.0r1-97954	NA	1	siRNA24	42463	2
AAGGAAUGAGACCAUACAAUUGAG	1440	ghr-b1.1r1-39056	NA	18	siRNA24	42464	0
AAGGAAUGAGACCAUACAAUUGAG	563	gba-b1.0r1-56341	NA	19	siRNA24	42464	0
AUUCCGGAGGACUAUUUAAUAGCU	1440	osa-b1.0r1-81315	NA	1	siRNA24	42465	0
AUUCCGGAGGACUAUUUAAUAGCC	89	osa-b1.0r1-129397	miR11341	1	siRNA24	42465	1
AUUCCGAAGGACUAUUUAAUAACU	320	osa-b1.0r1-15252	NA	1	siRNA24	42465	2
AAGACUAGCAACCCGAAAAGACGU	1440	bdi-b1.0r1-11763	NA	7	siRNA24	42466	0
AAGACUAGCAACCCGAAAAGACGU	613	bdi-b1.0r1-15347	NA	7	siRNA24	42466	0
AAAACGAGGUCCCGUGGGAAGCUG	1440	gma-b1.0r1-63751	NA	9	siRNA24	42467	0
AACGACAAGAGUAUGAAUAACCCU	1440	sly-b2.5r1-101779	NA	14	siRNA24	42468	0
AUAACUUGUAACUUUGUUUUGCCU	1440	gma-b1.0r1-21427	NA	9	siRNA24	42469	0
UCAUGGACCAGAACAAGUAAA	1440	osa-b1.0r1-127959	NA	1	siRNA21	42470	0
UCUUAAGACAGUAGUGUAGGCGCC	1440	zma-b4r1-7809	NA	4	siRNA24	42471	0
ACUGCGUUAGAACCUGAUUGACGG	1440	ghr-b1.1r1-77816	NA	18	siRNA24	42472	0
ACUGCGUUAGAACCUGAUUGACGG	439	gba-b1.0r1-16704	NA	19	siRNA24	42472	0
GCUCGGUGAGGAACCCCUUGGCCC	1440	tae-b1r1-25671	NA	3	siRNA24	42473	0
AAAAGAUCGGAUCUAAGACGUACC	1440	nta-b0r1-8122	NA	17	siRNA24	42474	0
AAUAGAUCGGAUCGAAGACGUACC	129	nta-b0r1-11856	NA	17	siRNA24	42474	2
AAUAGAUUGGAUCUAAGACGUACC	48	nta-b0r1-15567	NA	17	siRNA24	42474	2
AAAAGAUCAGAUCUAAGACGUACU	45	nta-b0r1-9692	NA	17	siRNA24	42474	2
AAAAAAUCAGAUCUAAGACGUACC	34	nta-b0r1-28414	NA	17	siRNA24	42474	2
AAUAGAUCAGAUCUAAGACGUACC	27	nta-b0r1-25342	NA	17	siRNA24	42474	2
AAUAGAUCAGAUCUAAGACGUACC	27	nta-b0r1-25830	NA	17	siRNA24	42474	2
AAAAGAUAUGAUCUAAGACGUACC	23	nta-b0r1-10516	NA	17	siRNA24	42474	2
AAUAGAUCAGAUCUAAGACGUACC	16	nta-b0r1-27385	NA	17	siRNA24	42474	2
AAAAGAUUGGAUCUGAGACGUACC	15	nta-b0r1-40214	NA	17	siRNA24	42474	2
GUAUCAAAACCCAUCCAUGACGGC	1440	bdi-b1.0r1-28791	NA	7	siRNA24	42475	0
UUUCCACGUGACAUGUUUAACACC	1440	sly-b2.5r1-56691	NA	14	siRNA24	42476	0
UUUCCACGUGACAUGUUUAACACC	45	sly-b2.5r1-2596	NA	14	siRNA24	42476	0
UUUCCACAUGACAUGUUUAACACC	79	sly-b2.5r1-81390	NA	14	siRNA24	42476	1
UUUCCAUGUGACAUGUUUAACACC	53	sly-b2.5r1-1510	NA	14	siRNA24	42476	1
UUUCCACGUGACAUGUUUAAAACC	77	stu-b4.04r1-31877	NA	15	siRNA24	42476	1
UUUCCAAGUGACAUGUUUAAGACC	675	sly-b2.5r1-101517	NA	14	siRNA24	42476	2
UUUCCGCGUGACAUGUUUAACACU	366	sly-b2.5r1-112987	NA	14	siRNA24	42476	2
UUUCCUCGUGACAUGUUUAAGACC	354	sly-b2.5r1-135060	NA	14	siRNA24	42476	2
UUUCCAAGUGACAUGUUUAAGACC	337	sly-b2.5r1-122781	NA	14	siRNA24	42476	2
UUUCCAUGUGACAUGUUUAAGACC	287	sly-b2.5r1-79794	NA	14	siRNA24	42476	2
UUUCCAUGUGACAUGUUUAACAUC	249	sly-b2.5r1-102658	NA	14	siRNA24	42476	2
AUUCCACGUGACAUGUUUAAGACC	111	sly-b2.5r1-76123	NA	14	siRNA24	42476	2
UUUGCACGUGACAUGUUUAAGACC	110	sly-b2.5r1-89202	NA	14	siRNA24	42476	2
UUUCCAAGUGACAUGUUUAAAACC	98	sly-b2.5r1-3883	NA	14	siRNA24	42476	2
UUUCCACUUGACAUGUUUAAAACC	97	sly-b2.5r1-47213	NA	14	siRNA24	42476	2
UUUCCAUGUGACAUGUUUAAGACC	93	sly-b2.5r1-150626	NA	14	siRNA24	42476	2
UUUCCACGUGACAUAUUUAAGACC	71	sly-b2.5r1-106658	NA	14	siRNA24	42476	2
UUUUCACGUGACAUGUUUAAGACC	50	sly-b2.5r1-72002	NA	14	siRNA24	42476	2
UUUCCAUGUGACAUGUUUAAGACC	39	sly-b2.5r1-134157	NA	14	siRNA24	42476	2
UUUUCACGUGACAUGUUUAAGACC	29	sly-b2.5r1-42100	NA	14	siRNA24	42476	2
UUUCCACGUGACAUGUUUAUGACC	21	sly-b2.5r1-101234	NA	14	siRNA24	42476	2
UUUUCACGUGACAUGUUUAAGACC	15	sly-b2.5r1-11273	NA	14	siRNA24	42476	2
UUUCCAAGUGACAUGUUUAAGACC	102	stu-b4.04r1-29532	NA	15	siRNA24	42476	2
UUUCCACGUGACUUGUUUAAGACC	41	stu-b4.04r1-75457	NA	15	siRNA24	42476	2
UUUCCACGUGACAUAUUUAAGACC	39	stu-b4.04r1-37322	NA	15	siRNA24	42476	2
UUUUCACGUGACAUGUUUAAGACC	32	stu-b4.04r1-14085	NA	15	siRNA24	42476	2
UUUUCACGUGACAUGUUUAAGACC	31	stu-b4.04r1-74119	NA	15	siRNA24	42476	2
UUUCCACGUGACAUAUUUAAGACC	30	stu-b4.04r1-71205	NA	15	siRNA24	42476	2
AUUCCACGUGACAUGUUUAAAACC	141	can-b1.6r1-48047	NA	16	siRNA24	42476	2
ACAGGACCGGAUUAGAAAGACGCC	1440	gma-b1.0r1-24331	NA	9	siRNA24	42477	0
AGAAGACUGAGAGCAUAUUUGGAA	1440	oeu-b6r1-18255	NA	29	siRNA24	42478	0
AGGGGUGCCACUCUGAAUAGACCU	1440	sly-b2.5r1-138077	NA	14	siRNA24	42479	0
CAUCCGAUAGAGCGUCCAGGAC	1440	gba-b1.0r1-35203	NA	19	siRNA24	42480	0
CAAGACGACUCUCUCUCAAUUGGC	1440	mtr-b4.0r1-71730	NA	12	siRNA24	42481	0
AGAGAUAUGUCCAGAUUUGUAGCA	1440	osa-b1.0r1-26823	NA	1	siRNA24	42482	0
AGGAUUUAGCUGCAGAAAAAGGAC	1440	csi-b2r1-22661	NA	33	siRNA24	42483	0
AGGAUUUAGCUGCAGAAAAAGGAC	1259	csi-b2r1-57481	NA	33	siRNA24	42483	0
AGGAUUUAGCUGCAGAAAAAGGAC	527	csi-b2r1-29689	NA	33	siRNA24	42483	0
AGGAUUUAGCUGCAGAAAAAGGAC	225	csi-b2r1-43230	NA	33	siRNA24	42483	0
AGGAUUUAGCUGCAGAAAAAGGAC	152	csi-b2r1-12190	NA	33	siRNA24	42483	0
AGGAUUUAGCUGCAGAAAAAGGAC	148	csi-b2r1-64033	NA	33	siRNA24	42483	0
AGGAUUUAGCUGCAGAAAAAGGAC	143	csi-b2r1-33236	NA	33	siRNA24	42483	0
AGGAUUUAGCUGCAGAAAAAGGAC	120	csi-b2r1-60306	NA	33	siRNA24	42483	0
AGGAUUUAGCUGCAGAAAAAGGAC	98	csi-b2r1-33433	NA	33	siRNA24	42483	0
AGGAUUUAGCUGCAGAAAAAGGAC	75	csi-b2r1-65386	NA	33	siRNA24	42483	0
AGGAUUUAGCUGCAGAAAAAGGAC	59	csi-b2r1-47795	NA	33	siRNA24	42483	0
UAUAUAUAUGUGCCAGUACCC	1440	osa-b1.0r1-121372	NA	1	siRNA21	42484	0
ACUGAAGCGAUGGACACGUGGAGC	1440	osa-b1.0r1-41269	NA	1	siRNA24	42485	0
ACUGAAGCGAUGGACACGUGGAGC	183	osa-b1.0r1-24844	NA	1	siRNA24	42485	0
AACAUCUGUUGGACAUGUGACAGA	1439	can-b1.6r1-51255	NA	16	siRNA24	42486	0
ACUCACGUUUCCUUCUAGCAU	1439	nta-b0r1-44387	NA	17	siRNA21	42487	0
AACAGUGCUAUCCAGUCGGACUAA	899	ghr-b1.1r1-23580	NA	18	siRNA24	42488	0
AACAGUGCUAUCCAGUCGGACUAA	1439	gba-b1.0r1-21205	NA	19	siRNA24	42488	0
AACAGUGUUAUCCAGUCGGACUAA	277	ghr-b1.1r1-84368	NA	18	siRNA24	42488	1
AUCGAGAUUUUAACGUAGACUUCA	1439	sly-b2.5r1-84530	NA	14	siRNA24	42489	0
CAAAUUGCUUAGAAGAACGAU	1439	osa-b1.0r1-49606	NA	1	siRNA21	42490	0
AACCACUUCAUUGACUGCUAGAUC	1439	sly-b2.5r1-56831	NA	14	siRNA24	42491	0
ACCGGGACUAUUGUAGAAUUAGCC	1439	osa-b1.0r1-58382	NA	1	siRNA24	42492	0
ACCGGGACUAUUGUGGAAUUAGCC	76	osa-b1.0r1-4682	NA	1	siRNA24	42492	1
ACCGGGACUAUUGUGGAAUUAGCC	71	osa-b1.0r1-121657	NA	1	siRNA24	42492	1
ACCGGGACUAUUGUGGAAUUAGCC	41	osa-b1.0r1-80910	NA	1	siRNA24	42492	1
ACCGGGACUAUUGUAGAUUUUGCC	81	osa-b1.0r1-108408	NA	1	siRNA24	42492	2
AGCAAACUAGAAUCGGAUUGGGCA	1439	osa-b1.0r1-91068	NA	1	siRNA24	42493	0
AGAGAAACAAUCCGGCUAAGAAUC	1439	zma-b4r1-94525	NA	4	siRNA24	42494	0
AGAGAAACAAUCCGGCUAAGAAUC	455	zma-b4r1-92186	NA	4	siRNA24	42494	0
AGAGAAACAAUCCGGCUAGAAAUC	1321	zma-b4r1-50773	NA	4	siRNA24	42494	2
UGGAUUAUAUAACCCGAACGGCAU	1439	mtr-b4.0r1-41791	NA	12	siRNA24	42495	0
AGGGAUUGUGUGGUAGAGAUGACC	1439	osa-b1.0r1-1498	NA	1	siRNA24	42496	0
AUUCCGUAGAUUUAGUCUGAGCCU	1439	can-b1.6r1-27746	NA	16	siRNA24	42497	0
AGCGAUUAAAAUUUGAAGAACGUC	1439	stu-b4.04r1-68919	NA	15	siRNA24	42498	0
AGCGAUUAAAAUUUGAAGAACGUC	31	stu-b4.04r1-73062	NA	15	siRNA24	42498	0
AGCGAUUAAAACUUGAAGAACGUC	39	stu-b4.04r1-21701	NA	15	siRNA24	42498	1
AAUGAGGACCCUUAAGUUGAGACU	1439	fve-b2.0r1-34021	NA	24	siRNA24	42499	0
AAUGAGGACCCUUAAGUUGAGGAU	129	fve-b2.0r1-2209	NA	24	siRNA24	42499	2
AUUAGAUCAGGAUAAAUAAACGGU	1439	bdi-b1.0r1-43905	NA	7	siRNA24	42500	0
ACUAGAUCAGGAUAAAUAAACGGU	805	bdi-b1.0r1-3365	NA	7	siRNA24	42500	1
AAGCGACAUGUGAGAUGAUGCUAA	1439	bdi-b1.0r1-41342	NA	7	siRNA24	42501	0
AAGCGACAUGUGAGAUGAUGCUAA	820	bdi-b1.0r1-51732	NA	7	siRNA24	42501	0
AAGCGACAUGUGAGAUGAUGCUAA	426	bdi-b1.0r1-34534	NA	7	siRNA24	42501	0
AAGCGACAUGUGAGAUGAUGCUAA	213	bdi-b1.0r1-51615	NA	7	siRNA24	42501	0
AAGCGACAUGUGAGAUGAUGCUAA	174	bdi-b1.0r1-8742	NA	7	siRNA24	42501	0
AAGCGACAUGUGAGAUGAUGCUAA	118	bdi-b1.0r1-8740	NA	7	siRNA24	42501	0
AAGCGACAUGUGAGAUGAUGCUAA	54	bdi-b1.0r1-39736	NA	7	siRNA24	42501	0
AAGCGACAAGUGAGAUGAUGCUAA	112	bdi-b1.0r1-55848	NA	7	siRNA24	42501	1
AGAGAUAAACCUGGACAAACAUGU	1439	osa-b1.0r1-60764	NA	1	siRNA24	42502	0
UGCCACCGGAUUCAAGAAGCUGGC	1439	bdi-b1.0r1-49839	NA	7	siRNA24	42503	0
AGCACUAAAAAUACUGAACCGAGA	1439	gba-b1.0r1-64370	NA	19	siRNA24	42504	0
AGCACUAAAAAUACUGAACCGGGA	264	gba-b1.0r1-41657	NA	19	siRNA24	42504	1
AUCUAGAAAUCUUGAAUACGCCU	1439	sly-b2.5r1-93874	NA	14	siRNA24	42505	0
AGUACCAGACACGAGAUAGAUCUC	1439	sly-b2.5r1-140590	NA	14	siRNA24	42506	0
ACCGAAGGACCUAUUCUGACCGGU	1439	osa-b1.0r1-105070	NA	1	siRNA24	42507	0
AAGAACGAGCACAAUAGAGGACAC	1439	csi-b2r1-5587	NA	33	siRNA24	42508	0
AAGAACGAGCACAAUAGAGGACAC	416	csi-b2r1-10140	NA	33	siRNA24	42508	0
AAGAACGAGCACAAUAGAGGACAC	245	csi-b2r1-50050	NA	33	siRNA24	42508	0
AAGAACGAGCACAAAAGAGGACAC	325	csi-b2r1-39223	NA	33	siRNA24	42508	1
AAGAACAAGCACAAAAGAGGACAC	316	csi-b2r1-49994	NA	33	siRNA24	42508	2
AAGAACAAGCACACUAGAGGACAC	143	csi-b2r1-21503	NA	33	siRNA24	42508	2
AAGAACAAGCACAAUAAAGGACAC	121	csi-b2r1-7481	NA	33	siRNA24	42508	2
AAGAACAAGCACAAAAGAGGACAC	119	csi-b2r1-23915	NA	33	siRNA24	42508	2
AAGAACAAACACAAUAGAGGACAC	109	csi-b2r1-61290	NA	33	siRNA24	42508	2
AAGAACAAGCACAAAAGAGGACAC	93	csi-b2r1-68252	NA	33	siRNA24	42508	2
AAGAACAAGCACAAAAGAGGACAC	84	csi-b2r1-10336	NA	33	siRNA24	42508	2
AAGAACAAGCACAAAAGAGGACAC	82	csi-b2r1-50187	NA	33	siRNA24	42508	2
AAGAACAAACACAAUAGAGGACAC	61	csi-b2r1-33885	NA	33	siRNA24	42508	2
AAGAACAAACACAAUAGAGGACAC	36	csi-b2r1-27522	NA	33	siRNA24	42508	2
AAGAACAAGCACAAAAGAGGACAC	34	csi-b2r1-65117	NA	33	siRNA24	42508	2
AAGAACAAGCACACUAGAGGACAC	34	csi-b2r1-33423	NA	33	siRNA24	42508	2
AAGAACAAGCACAAAAGAGGACAC	22	csi-b2r1-43682	NA	33	siRNA24	42508	2
AAGAACAAGCACAAAAGAGGACAC	17	csi-b2r1-66324	NA	33	siRNA24	42508	2
AUGGAUCCAUGAGACUUACGCACC	1439	stu-b4.04r1-12076	NA	15	siRNA24	42509	0
GAACAACGAUCCAGGGAUAUUCUC	1439	sly-b2.5r1-91332	NA	14	siRNA24	42510	0
AGGUAGAGGCGUUGGGGUUU	1439	zma-b4r1-2730	NA	4	siRNA21	42511	0
GAACAAGACUCGAACCUGAGCUCU	1439	can-b1.6r1-1676	NA	16	siRNA24	42512	0
UUAAAGCCGGUCAAAGUAGAC	1439	ccl-b1r1-3981	NA	34	siRNA21	42513	0
ACAUGACAUGAGCAUGACAUGAGC	1439	csa-b2r1-62072	NA	35	siRNA24	42514	0
ACUAAAGUAGAAAAGUAAUACGGU	1438	osa-b1.0r1-11687	NA	1	siRNA24	42515	0
CCAACUUUGGGCAUGCAUCAGCGC	1438	mtr-b4.0r1-41195	NA	12	siRNA24	42516	0
UAACUAGACAAGGACACACGACAU	1438	ghr-b1.1r1-64369	NA	18	siRNA24	42517	0
UAACCAGACAAGGACACACGACAU	261	gba-b1.0r1-16121	NA	19	siRNA24	42517	1
AUGCAAACUUAUGUGGACCGGCCU	1438	gma-b1.0r1-49568	NA	9	siRNA24	42518	0
UGGGAUGUAAAUUCACCGGCAU	1438	nta-b0r1-16957	NA	17	siRNA22	42519	0
AAAUGUUUGUGGGAUAGGGACGGG	1438	zma-b4r1-119908	NA	4	siRNA24	42520	0
AUAUGAGAAAUCAACUGUUGAUGU	1438	sly-b2.5r1-51662	NA	14	siRNA24	42521	0
CCGAGCAUUCUGUAGUCGUAG	1438	can-b1.6r1-2794	NA	16	siRNA21	42522	0
UGCUUAUACAAAAGCAAGUGA	1438	sly-b2.5r1-25758	NA	14	siRNA21	42523	0
CGAAGUUUGUUGUGAACCGGCGGC	1438	mtr-b4.0r1-61032	NA	12	siRNA24	42524	0
CGAAGUUUGUAGUGAACCGGCGGC	653	mtr-b4.0r1-97882	NA	12	siRNA24	42524	1
UGAAGUUUGUUGUGAACCGGCGGC	377	mtr-b4.0r1-29708	NA	12	siRNA24	42524	1
UUAUAGAAUCUGCAUGUAAAACGC	1438	osa-b1.0r1-39798	NA	1	siRNA24	42525	0
ACAUGACCCUUAGAGCCAAAUGAC	1438	osa-b1.0r1-39814	NA	1	siRNA24	42526	0
ACAUGACCCUUAGAGCCAAAUGAC	303	osa-b1.0r1-97191	NA	1	siRNA24	42526	0
ACAUGACCCUUAGAGCCAAAUGAC	115	osa-b1.0r1-132477	NA	1	siRNA24	42526	0
ACAUAACCCUUAGAGCCAAAUGAC	413	osa-b1.0r1-8608	NA	1	siRNA24	42526	1
AUAUGACCCUUAGAGCCAAAUGAC	322	osa-b1.0r1-11684	NA	1	siRNA24	42526	1
AUAUGACCCUUAGAGCCAAAUGAC	87	osa-b1.0r1-60243	NA	1	siRNA24	42526	1
AUAUGACCCUUAGAGCCAAAUGAC	55	osa-b1.0r1-42092	NA	1	siRNA24	42526	1
ACAUAACCCUUAGAGCCAAAUGAC	37	osa-b1.0r1-132625	NA	1	siRNA24	42526	1
ACAUAACCCUUAGAGCCAAAUGAC	23	osa-b1.0r1-22444	NA	1	siRNA24	42526	1
ACAUGACCCUUGGAGCCAAACGAC	511	osa-b1.0r1-91081	NA	1	siRNA24	42526	2
ACAUGACCCUGAGAGCCAAAUAAC	321	osa-b1.0r1-109140	NA	1	siRNA24	42526	2
ACAUGACCCUUAGAACCAAAUAAC	158	osa-b1.0r1-130832	NA	1	siRNA24	42526	2
AUGCUUUAUGCUCUAAACGAUGGC	1438	bna-b1r1-65875	NA	30	siRNA24	42527	0
AUGCUUUAUGCUCUAAACGAUGGC	142	bna-b1r1-18889	NA	30	siRNA24	42527	0
AGACUUGAGUAUAGAAUCAGAAGC	1438	bna-b1r1-76174	NA	30	siRNA24	42528	0
AGACUUGAGUAUAGAAUCAGAAGC	258	bna-b1r1-49056	NA	30	siRNA24	42528	0
AGACUUGAGUAUAGAAUCAGAAGC	241	bna-b1r1-85116	NA	30	siRNA24	42528	0
AGACUUGAGUAUAGAAUCAGAAGC	42	bna-b1r1-76173	NA	30	siRNA24	42528	0
AGACUUGAGUAUAGAAUCAGAAGC	111	bol-b1.0r1-13788	NA	31	siRNA24	42528	0
AGACUUGAGUAUAGAAUCAGAAGC	49	bol-b1.0r1-13789	NA	31	siRNA24	42528	0
AUAGAAUAUUUGAAUUCAGGACCU	1438	osa-b1.0r1-136167	NA	1	siRNA24	42529	0
UCAAUAUGCUACAACUAUGAA	1438	fan-b1.0r1-7053	miR11301	23	siRNA21	42530	0
UUCAGAAAGUUAGGAGAGGACAGC	1438	bdi-b1.0r1-56232	NA	7	siRNA24	42531	0
AGAGAAUUUGUCGGACGCCUGAUG	1438	osa-b1.0r1-112762	NA	1	siRNA24	42532	0
UCAACUCGGGUCGAGCUCAAGCCU	1438	gma-b1.0r1-1162	NA	9	siRNA24	42533	0
CAAGCGAUCUGCUCCUCGUCAGGU	1438	gma-b1.0r1-9381	NA	9	siRNA24	42534	0
CAAGCGAUCUGCUCCUCGUCAGGU	282	gma-b1.0r1-9382	NA	9	siRNA24	42534	0
AACGUCCGGAUAGCAUGAAGUAGC	1438	gma-b1.0r1-40700	NA	9	siRNA24	42535	0
AACGUCCGGAUAGCAUGAAGUAGC	873	gma-b1.0r1-10614	NA	9	siRNA24	42535	0
AACGUCCGGAUAGCAUGAAGUAGC	409	gma-b1.0r1-27091	NA	9	siRNA24	42535	0
AACGUCCGGAUAACAUGAAGUAGC	533	gma-b1.0r1-32047	NA	9	siRNA24	42535	1
AACGUCCGGAUAGCAUGAAGUAAC	497	gma-b1.0r1-15143	NA	9	siRNA24	42535	1
AACGUCCGGAUAGCAUGAAGUAAC	476	gma-b1.0r1-26395	NA	9	siRNA24	42535	1
AACGUCCGGAUAGCAUGAAGUAAC	275	gma-b1.0r1-58527	NA	9	siRNA24	42535	1
AACGUCCGGAUAGCAUGAAGUAAC	264	gma-b1.0r1-72059	NA	9	siRNA24	42535	1
AACGUCCGGAUAGCAUGAAGUAAC	226	gma-b1.0r1-38716	NA	9	siRNA24	42535	1
AACGUCCGGAUAGCAUGAAGUAAC	182	gma-b1.0r1-24416	NA	9	siRNA24	42535	1
AAAGUCCGGAUAGCAUGAAGUAAC	625	gma-b1.0r1-44657	NA	9	siRNA24	42535	2
AACGUCCGGAUAACAUGAAGUAAC	526	gma-b1.0r1-50989	NA	9	siRNA24	42535	2
AAUGUCCGGAUAGCAUGAAGUAAC	182	gma-b1.0r1-71255	NA	9	siRNA24	42535	2
UCUGUAAAAUUUGAUCUUAAGCCU	1438	sly-b2.5r1-64602	NA	14	siRNA24	42536	0
CCAUGGACGUGAACCAGUGAGUGC	1438	tae-b1r1-60810	NA	3	siRNA24	42537	0
ACCUGCACUCAGAACAAGCACCCU	1438	can-b1.6r1-48821	NA	16	siRNA24	42538	0
AGGACUGCAAUGUAGUGUAGACAC	1438	osa-b1.0r1-89865	NA	1	siRNA24	42539	0
AGCACAGGACCGAUCGCAAUGACG	1438	mdm-b3.0r1-33047	NA	21	siRNA24	42540	0
GAGUGAGCAACGGUCUGAAAGAGC	1438	gma-b1.0r1-2218	NA	9	siRNA24	42541	0
GUAAUACAAUCGAUCGGUACGAU	1438	sly-b2.5r1-16381	NA	14	siRNA23	42542	0
AUGGAUCGCAGGUAUGGAACGGGU	1438	bdi-b1.0r1-14683	NA	7	siRNA24	42543	0
CAUAUAGUCGAUUAGCUCUUC	1438	hbr-b0r1-865	NA	27	siRNA21	42544	0
CAUAUAGUCGAUUUGCUCUUA	478	hbr-b0r1-1771	NA	27	siRNA21	42544	2
UGCCUGUGCAAGCCCGUCCAAGAC	1438	gma-b1.0r1-49221	NA	9	siRNA24	42545	0
UGCCUGUGCAAGCCCGUCCAAGAC	30	gma-b1.0r1-49223	NA	9	siRNA24	42545	0
CUGACAGAUAGAACGCAGGAGC	1438	mes-b6r1-34748	NA	26	siRNA22	42546	0
CCGCAGGAGAGAUGAUGCCGCUA	1438	mac-b2r1-10204	NA	25	nearMIRNA	42547	0
CGUCACGUGGACAGUGGAGGCGCC	1438	gma-b1.0r1-2022	NA	9	siRNA24	42548	0
AAAAAUUCGGGGCGUUACACGUGC	1438	zma-b4r1-8674	NA	4	siRNA24	42549	0
ACGACGACCUGUACCUAUUGAACA	1437	sly-b2.5r1-148637	NA	14	siRNA24	42550	0
UGACCCUCGGACCUUGCCUUCGCU	1437	gma-b1.0r1-24896	NA	9	siRNA24	42551	0
ACUGGACGAGACACUUCAUAGUAC	1437	osa-b1.0r1-127824	miR814	1	siRNA24	42552	0
UUUGAAAUACAGAAAACAAGACGG	1437	sly-b2.5r1-26222	NA	14	siRNA24	42553	0
UUUGAACUUUAGAUAUGAGAUGAU	1437	mtr-b4.0r1-8064	NA	12	siRNA24	42554	0
AUUUAAUUCCGGUCAACUGAAGCC	1437	gma-b1.0r1-58785	NA	9	siRNA24	42555	0
AAGGUCUGUGUACACUGUAUAUA	1437	sly-b2.5r1-90135	NA	14	siRNA24	42556	0
UUGUUGGAGUACAAGUAUAAGACU	1437	gma-b1.0r1-34412	NA	9	siRNA24	42557	0
AAUAAUGUUUAGGACAAACAAGGC	1437	mtr-b4.0r1-69740	NA	12	siRNA24	42558	0
AGGGGUUGCAGUUGACUUUGGCCU	1437	sly-b2.5r1-58334	NA	14	siRNA24	42559	0
AGGGGUUGCAGAUGACUUUGACCU	194	sly-b2.5r1-61170	NA	14	siRNA24	42559	2
GUAGAAGACAACAUUAGAAGACGA	1437	mtr-b4.0r1-75668	NA	12	siRNA24	42560	0
CGAGACAAAAUAGAUAGAGAACAU	1437	gma-b1.0r1-29575	NA	9	siRNA24	42561	0
ACACAGAGAAAAGAACAUUGAAAA	1437	sly-b2.5r1-27575	NA	14	siRNA24	42562	0
ACACACGGAAAAGAACAUUGAAAA	1146	sly-b2.5r1-27588	NA	14	siRNA24	42562	2
AACGGAGUGUCAUGUGAUCAUGUC	1437	gma-b1.0r1-50644	NA	9	siRNA24	42563	0
AUAGGACGGGAACAAGUAUUGUCU	1437	gma-b1.0r1-39102	NA	9	siRNA24	42564	0
AAAUUGUCACGUGAACGAUCGCCU	1437	mdm-b3.0r1-33225	NA	21	siRNA24	42565	0
AACCGUCGAAUUUAACCUGUUAGA	1437	zma-b4r1-63736	NA	4	siRNA24	42566	0
ACCGGAUCGGAACAAAUAAGCGGA	1437	bdi-b1.0r1-36183	NA	7	siRNA24	42567	0
AACCCUUGUCAUUCAUCGAAGCCU	1437	zma-b4r1-15236	NA	4	siRNA24	42568	0
CAUUGCACCGGAAUCGUAUGGACG	1437	gma-b1.0r1-51973	NA	9	siRNA24	42569	0
ACAAACUCUUCGGAUUCUAGGCCU	1437	gma-b1.0r1-7318	NA	9	siRNA24	42570	0
ACAAACUCUUCGGAGUGUAGGCCU	633	gma-b1.0r1-61826	NA	9	siRNA24	42570	2
AACACCGGUCUAUGUGGAUACGAU	1437	ghr-b1.1r1-87812	NA	18	siRNA24	42571	0
AACACCGGUCUAUGUGGAUACGAU	641	ghr-b1.1r1-26462	NA	18	siRNA24	42571	0
AACCCGGUUUCUAUUGAACUCAUU	1437	sly-b2.5r1-60755	NA	14	siRNA24	42572	0
AAACCGAUGGAUGUUGACUGAAGA	1437	csa-b2r1-11384	NA	35	siRNA24	42573	0
GAAUGCAUCAAGGGAUCUGGA	1437	mtr-b4.0r1-116845	NA	12	siRNA21	42574	0
GAAUGCAUCAAGGGAUCUGGA	1423	mtr-b4.0r1-117466	NA	12	siRNA21	42574	0
CCCGGAACACUUAAACGACUG	1437	pab-b1.0cr1-4693	NA	47	siRNA21	42575	0
CCCGGAACACUUAAACGACUG	408	pab-b1.0cr1-16779	NA	47	siRNA21	42575	0
AACAUCAAGAACUAAACUGAGCCU	1437	osa-b1.0r1-98147	NA	1	siRNA24	42576	0
AACAUCAAGAACUAAACUGAGCCU	1307	osa-b1.0r1-105472	NA	1	siRNA24	42576	0
AACAUCAAGAACUAAACUGAGCCU	298	osa-b1.0r1-53814	NA	1	siRNA24	42576	0
AACAUCAAGAACUAAACUGAGUCU	1048	osa-b1.0r1-27502	NA	1	siRNA24	42576	1
AACAUCAAGAACUAAACCGAGCCU	526	osa-b1.0r1-145817	NA	1	siRNA24	42576	1
AACAUCAAGGACUAAACUGAGCCU	352	osa-b1.0r1-80239	NA	1	siRNA24	42576	1
AACAUCAAGGACUAAACUGAGCCU	241	osa-b1.0r1-6661	NA	1	siRNA24	42576	1
AACAUCAAGGACUAAACUGAGCCU	161	osa-b1.0r1-958	NA	1	siRNA24	42576	1
AACAUCAAGGACUAAACUGAGCCU	157	osa-b1.0r1-73276	NA	1	siRNA24	42576	1
AACAUCAAGGACUAAACUGAGCCU	107	osa-b1.0r1-67684	NA	1	siRNA24	42576	1
AACAUCAGGGACUAAACUGAGCCU	861	osa-b1.0r1-28010	NA	1	siRNA24	42576	2
AACAUCAAGGACUAAAUUGAGCCU	546	osa-b1.0r1-102439	NA	1	siRNA24	42576	2
AACAUCAAAGACUAAACUGAGCCU	484	osa-b1.0r1-5245	NA	1	siRNA24	42576	2
AAUAUCAAGGACUAAACUGAGCCU	237	osa-b1.0r1-90546	NA	1	siRNA24	42576	2
AACAUCAGGGACUAAACUGAGCCU	195	osa-b1.0r1-121775	NA	1	siRNA24	42576	2
AACAUUAAGAACUAAACUGAUCCU	155	osa-b1.0r1-82356	NA	1	siRNA24	42576	2
AACAUCAAGGACCAAACUGAGCCU	114	osa-b1.0r1-33828	NA	1	siRNA24	42576	2
AGCCAGUUGGAGACCGAAAAAGAU	1437	ghr-b1.1r1-36353	NA	18	siRNA24	42577	0
AGCCAGCUGGAGACCAAAAAAGAU	558	ghr-b1.1r1-100303	NA	18	siRNA24	42577	2
AGCCAGCUGGAGACCAAAAAAGAU	116	gba-b1.0r1-41396	NA	19	siRNA24	42577	2
AGCCAGCUGGAGACCAAAAAAGAU	104	gba-b1.0r1-6793	NA	19	siRNA24	42577	2
UAGACCCAUCCCGACCCUGAACCC	1437	gma-b1.0r1-28711	NA	9	siRNA24	42578	0
GUAUAAAGAGUCGUGUAGAGACGG	1437	zma-b4r1-49992	NA	4	siRNA24	42579	0
GUAUAGAGAGUCGUGUAGAGACGG	490	zma-b4r1-27941	NA	4	siRNA24	42579	1
GUAUAGAGAGUGGUGUAGAGACGG	559	zma-b4r1-119047	NA	4	siRNA24	42579	2
GUAUAAAGAGUCGUGUAGAGGCAG	338	zma-b4r1-40924	NA	4	siRNA24	42579	2
GUAUAGAGAGUUGUGUAGAGACGG	248	zma-b4r1-78688	NA	4	siRNA24	42579	2
GUAUAGAGAGUCAUGUAGAGACGG	241	zma-b4r1-46921	NA	4	siRNA24	42579	2
GUAUGGAGAGUCGUGUAGAGACGG	153	zma-b4r1-112276	NA	4	siRNA24	42579	2
GUAUAGAGAGUCGUGAAGAGACGG	70	zma-b4r1-100901	NA	4	siRNA24	42579	2
GUAUAGAGAGUCGUGUAGAUACGG	20	zma-b4r1-69006	NA	4	siRNA24	42579	2
CUGUAGUUCUGUAGUAUGGUA	1437	tae-b1r1-23191	NA	3	nearMIRNA	42580	0
CUGUAGUUCUGUAGUAUGGUA	1109	tae-b1r1-18429	NA	3	siRNA21	42580	0
AUGGCCUAAGAACAGCAAGAA	1437	zma-b4r1-25362	NA	4	siRNA21	42581	0
GAGUAGAAUAGUGAGGUUGGCGUU	1436	stu-b4.04r1-42890	NA	15	siRNA24	42582	0
AAGGGCCAAGGACUUAAAUGAACC	1436	sly-b2.5r1-88828	NA	14	siRNA24	42583	0
AUAGAAAUGACUGUUUGAUUGGGC	1436	osa-b1.0r1-11411	NA	1	siRNA24	42584	0
AUAGAAAUGACUGUUUGAUUGGGC	72	osa-b1.0r1-124971	NA	1	siRNA24	42584	0
AUAGAAAUGACCGUUUGAUUGAGC	547	osa-b1.0r1-131791	NA	1	siRNA24	42584	2
AUAGAAAUGACCGUUUGAUUGAGC	396	osa-b1.0r1-136282	NA	1	siRNA24	42584	2
AUAGGAAUGACUGUUUAAUUGGGC	368	osa-b1.0r1-22747	NA	1	siRNA24	42584	2
AUAGGAAUGACUGUUUAAUUGGGC	316	osa-b1.0r1-50534	NA	1	siRNA24	42584	2
AUAGGAAUGACUGUUCGAUUGGGC	223	osa-b1.0r1-74269	NA	1	siRNA24	42584	2
AUAGAAAUGACCGUUUGAUUGAGC	115	osa-b1.0r1-45843	NA	1	siRNA24	42584	2
AGGACUUUAGUUUAGUGAAGGUGU	1436	sly-b2.5r1-124509	NA	14	siRNA24	42585	0
AGGACUUUAGUUUAGUUAAGAUGU	594	sly-b2.5r1-36867	NA	14	siRNA24	42585	2
AGGACUUUAGUUUAGUUAAGAUGU	750	stu-b4.04r1-27056	NA	15	siRNA24	42585	2
UCGAUGAACCACAGUUAACGG	1436	bdi-b1.0r1-48918	NA	7	siRNA24	42586	0
UCGAUGAACCACAGUUAACGG	455	bdi-b1.0r1-37197	NA	7	siRNA24	42586	0
UCGCUGAACCACAGUUAACGG	61	bdi-b1.0r1-24585	NA	7	siRNA24	42586	1
AGGAUCAGUUCUGGACACAGGCAA	1436	oeu-b6r1-50338	NA	29	siRNA24	42587	0
AACGACCAAACAUUGAAUAUGGAU	1436	osa-b1.0r1-66545	NA	1	siRNA24	42588	0
AUGUCCUGAGUCAGCUGUAACUGC	1436	can-b1.6r1-8169	NA	16	siRNA24	42589	0
AUGUCUUCAGUCAGCUGUAACUGC	82	can-b1.6r1-57716	NA	16	siRNA24	42589	2
AAAUCUGAUAAGCAGGACGUAGGA	1436	bdi-b1.0r1-41489	NA	7	siRNA24	42590	0
AGGGAAUUGUUCGGAUGAUAACGC	1436	sly-b2.5r1-76563	NA	14	siRNA24	42591	0
CUAUCAAGGAUAUGACUGAGUCCU	1436	gma-b1.0r1-46244	NA	9	siRNA24	42592	0
UUUUGACCGGACGACUGAAACUGU	1436	zma-b4r1-124282	NA	4	siRNA24	42593	0
AGACUUCCGGAGUAGCCUUGAGCC	1436	fve-b2.0r1-9333	NA	24	siRNA24	42594	0
AGACUUCCGGAGUAGCCUUGAGCC	113	fve-b2.0r1-16368	NA	24	siRNA24	42594	0
AAAUAAGAGAGAGUCCGGACGCAC	1436	fan-b1.0r1-11138	NA	23	siRNA24	42595	0
AGAUGAGAUUCUGGUCGGGCCGAU	1436	gma-b1.0r1-1108	NA	9	siRNA24	42596	0
UGGCAUAGAGGACAGUUAGGCACC	1436	csi-b2r1-58068	NA	33	siRNA24	42597	0
UGGCAUAGAGGACAGUUAGGCACC	96	csi-b2r1-12781	NA	33	siRNA24	42597	0
UGGCAUAGAGGACAGUUAGGCACC	39	csi-b2r1-68497	NA	33	siRNA24	42597	0
UGGCAUAGAGGACAGUGAGGCACC	24	csi-b2r1-68112	NA	33	siRNA24	42597	1
UGGCAUAAAGGACUGUUAGGCACC	125	ccl-b1r1-13155	NA	34	siRNA24	42597	2
UGGCAUAAAGGACUGUUAGGCACC	59	ccl-b1r1-13151	NA	34	siRNA24	42597	2
AACGAUGUUGGUCUAGCAGAAGGU	1436	sly-b2.5r1-26310	NA	14	siRNA24	42598	0
AACGAUCUUGGUCUAACAGAAGGU	158	sly-b2.5r1-26083	NA	14	siRNA24	42598	2
AGGAGUCCAAGUAGAAGUCAACA	1436	sly-b2.5r1-142840	NA	14	siRNA23	42599	0
AGGAGUCCAAGUAGAAGUCAACA	637	sly-b2.5r1-116208	NA	14	siRNA23	42599	0
AGGAGUCCAAGUAGAAGUCAACA	541	sly-b2.5r1-95207	NA	14	siRNA24	42599	0
AGGAGUCCAAGUAGAAGUCAACA	540	sly-b2.5r1-145802	NA	14	siRNA23	42599	0
AGGAGUCCAAGUAGAAGUCAACA	514	sly-b2.5r1-116211	NA	14	siRNA24	42599	0
AGGAGUCCAAGUAGAAGUCAACA	360	sly-b2.5r1-25691	NA	14	siRNA24	42599	0
AGGAGUCCAAGUAGAAGUCAACA	214	sly-b2.5r1-147879	NA	14	siRNA24	42599	0
AGGAGUCCAAGUAGAAGUCAACA	213	sly-b2.5r1-129399	NA	14	siRNA24	42599	0
AGGAGUCCAAGUAGAAGUCAACA	63	sly-b2.5r1-73505	NA	14	siRNA24	42599	0
AGGAGUCCAAGUAGAAGUCAACA	29	sly-b2.5r1-48773	NA	14	siRNA24	42599	0
AGGAAUCCAAGUAGAAGUCAACA	1235	sly-b2.5r1-52628	NA	14	siRNA23	42599	1
CGGAGUCCAAGUAGAAGUCAACA	1189	sly-b2.5r1-8343	NA	14	siRNA24	42599	1
ACGGUACUGUCACGAAGGAACGGU	1436	car-b2.0r1-38152	NA	11	siRNA24	42600	0
ACGGUACUGUCACGAAGGAACGGU	73	car-b2.0r1-35429	NA	11	siRNA24	42600	0
ACGGUACUGUCACGAAGGAACGGU	48	car-b2.0r1-9193	NA	11	siRNA24	42600	0
ACGGUACUGUCAUGAAGGAACGGU	415	car-b2.0r1-30954	NA	11	siRNA24	42600	1
ACGGUACUGUCAUGAAGGAACGGU	333	car-b2.0r1-34712	NA	11	siRNA24	42600	1
ACGGUACUGUAAGGAAGGAACGGU	718	car-b2.0r1-14509	NA	11	siRNA24	42600	2
ACGGUACUGUCAGAAAGGAACGGU	640	car-b2.0r1-25781	NA	11	siRNA24	42600	2
ACGGUACUGUAAGGAAGGAACGGU	627	car-b2.0r1-14531	NA	11	siRNA24	42600	2
ACGGUACUGUCAGAAAGGAACGGU	434	car-b2.0r1-35400	NA	11	siRNA24	42600	2
ACGGUACUGUCAGGAAAGAACGGU	298	car-b2.0r1-37267	NA	11	siRNA24	42600	2
ACGGUACUGUCAGGAAGGAAUGGU	251	car-b2.0r1-37988	NA	11	siRNA24	42600	2
UUAUCCCAGAUUCUAGAACUAACU	1436	gma-b1.0r1-39398	NA	9	siRNA24	42601	0
ACUUGACACCGAUCAGAAGGCUGA	1436	sly-b2.5r1-83575	NA	14	siRNA24	42602	0
UUAGUAGAACGAAAGAGAACGGCU	1436	car-b2.0r1-10440	NA	11	siRNA24	42603	0
UUAGUAGAACGAAAGAGAACGGCU	274	car-b2.0r1-16717	NA	11	siRNA24	42603	0
UUAGUAGAACGAAAGAGAACGGCU	157	car-b2.0r1-14460	NA	11	siRNA24	42603	0
UUAGUAGAACGAAAGAGAACGGCU	48	car-b2.0r1-2166	NA	11	siRNA24	42603	0
CUAGAAGAACGAAAGAGAACGGCU	45	car-b2.0r1-5551	NA	11	siRNA24	42603	2
ACCGGACAAAGAACAGUGCAUGUC	1436	zma-b4r1-117696	NA	4	siRNA24	42604	0
AUACGUGAUCAUGUGGACUCUACA	1436	mtr-b4.0r1-23345	NA	12	siRNA24	42605	0
UUUCUGAGGAUUUGUUUACCU	1436	pab-b1.0cr1-17464	NA	47	siRNA21	42606	0
UUUCUGAGGAUUUGUUUACCU	234	pab-b1.0cr1-17111	NA	47	siRNA21	42606	0
GUGGAUUAUCUGACUUGAAGAAGC	1436	bdi-b1.0r1-21056	NA	7	siRNA24	42607	0
GAUAAACUAGGUAACUGAGGGCCU	1436	zma-b4r1-34021	NA	4	siRNA24	42608	0
GAUAAACUAGGUAACUGAGGGCCU	605	zma-b4r1-7471	NA	4	siRNA24	42608	0
GAUAAACUAGGUAACUGAGGGCCU	205	zma-b4r1-89791	NA	4	siRNA24	42608	0
GAUAAACUAGGUAACUGAGGGCCU	103	zma-b4r1-2175	NA	4	siRNA24	42608	0
GAUAAAUUAGGUAACUGAGGGCCU	81	zma-b4r1-114061	NA	4	siRNA24	42608	1
AAUAAACUAGGUAACUGAGGGCCU	76	zma-b4r1-7286	NA	4	siRNA24	42608	1
AUGAAUGUGGACAAUGCGAGAAAG	1436	osa-b1.0r1-134685	NA	1	siRNA24	42609	0
AUGAAUGUGAACAAUGCUAGAAAG	763	osa-b1.0r1-59646	NA	1	siRNA24	42609	2
AUGAAUGUGGACAAUACUAGAAAG	709	osa-b1.0r1-39973	NA	1	siRNA24	42609	2
AUGAAUGUGGACAAUACUAGAAAG	499	osa-b1.0r1-54090	NA	1	siRNA24	42609	2
AUGAAUGUGGACAAUACUAGAAAG	305	osa-b1.0r1-77908	NA	1	siRNA24	42609	2
AUGAAUGCGGACAAUGCUAGAAAG	285	osa-b1.0r1-60933	NA	1	siRNA24	42609	2
AUGAAUGUGAACAAUGCUAGAAAG	275	osa-b1.0r1-97672	NA	1	siRNA24	42609	2
ACGAAUGUGGACAAUGCUAGAAAG	266	osa-b1.0r1-104091	NA	1	siRNA24	42609	2
AUGAAUGUGGGCAAUGCAAGAAAG	205	osa-b1.0r1-130536	miR11339	1	siRNA24	42609	2
AUGAACGUGGACAAUGCUAGAAAG	200	osa-b1.0r1-100318	NA	1	siRNA24	42609	2
AUGAAUGUGAACAAUGCUAGAAAG	175	osa-b1.0r1-128213	NA	1	siRNA24	42609	2
AUGAAUGUGGACAAUGCUAGAAAC	174	osa-b1.0r1-66959	NA	1	siRNA24	42609	2
AUGAAUGUGAACAAUGCUAGAAAG	163	osa-b1.0r1-528	NA	1	siRNA24	42609	2
AUGAAUGUGGAGAAUGCUAGAAAG	143	osa-b1.0r1-21578	NA	1	siRNA24	42609	2
AUAAAUGUGGACAAUGCUAGAAAG	134	osa-b1.0r1-53224	NA	1	siRNA24	42609	2
AUGAAUGUGGACAAUACUAGAAAG	114	osa-b1.0r1-125607	NA	1	siRNA24	42609	2
ACGAAUGUGGACAAUGCUAGAAAG	112	osa-b1.0r1-39109	NA	1	siRNA24	42609	2
AUGAAUGUGGACAAUGCUAAAAAG	109	osa-b1.0r1-93880	NA	1	siRNA24	42609	2
AUGAAUGUGGACAAUACUAGAAAG	105	osa-b1.0r1-118031	NA	1	siRNA24	42609	2
AUGAAUGUGGACAAUACUAGAAAG	102	osa-b1.0r1-134048	NA	1	siRNA24	42609	2
AUGAAUGUGGACAAUGCUAAAAAG	100	osa-b1.0r1-90909	NA	1	siRNA24	42609	2
AUGAAUGUGAACAAUGCUAGAAAG	98	osa-b1.0r1-77846	NA	1	siRNA24	42609	2
AUGAAUGUGGACAAUACUAGAAAG	97	osa-b1.0r1-77607	NA	1	siRNA24	42609	2
AUGAAUGUGAACAAUGCUAGAAAG	94	osa-b1.0r1-45341	NA	1	siRNA24	42609	2
AUGAAUGUGGACAAUACUAGAAAG	94	osa-b1.0r1-51439	NA	1	siRNA24	42609	2
AUGAAGGUGGACAAUGCUAGAAAG	90	osa-b1.0r1-60529	NA	1	siRNA24	42609	2
AUGAAUGUGGAUAAUGCUAGAAAG	79	osa-b1.0r1-38631	NA	1	siRNA24	42609	2
AUUAAUGUGGACAAUGCUAGAAAG	79	osa-b1.0r1-50142	NA	1	siRNA24	42609	2
AUGAAUGUGGACACUGCUAGAAAG	76	osa-b1.0r1-4402	NA	1	siRNA24	42609	2
AUGAAUGUGAACAAUGCUAGAAAG	59	osa-b1.0r1-55499	NA	1	siRNA24	42609	2
AUAAAUGUGGACAAUGCUAGAAAG	55	osa-b1.0r1-2918	NA	1	siRNA24	42609	2
AUGAAUGUGGAUAAUGCUAGAAAG	41	osa-b1.0r1-6220	NA	1	siRNA24	42609	2
AUGAAUGUGGACAAUGCUAAAAAG	37	osa-b1.0r1-24894	NA	1	siRNA24	42609	2
AUGAAUGUGGAUAAUGCUAGAAAG	33	osa-b1.0r1-103371	NA	1	siRNA24	42609	2
AUGAAUGUGGUCAAUGCUAGAAAG	32	osa-b1.0r1-73555	miR11339	1	siRNA24	42609	2
AUGAAUGUUGACAAUGCUAGAAAG	26	osa-b1.0r1-95188	NA	1	siRNA24	42609	2
AGGACACUAGACUUACAAGUAAGC	1436	bdi-b1.0r1-8741	NA	7	siRNA24	42610	0
ACAUAUUGUUUAGACAAAGAGGGA	1436	osa-b1.0r1-115107	NA	1	siRNA24	42611	0
CGGACCGCUCAACUCCAUUGAA	1436	mes-b6r1-18268	NA	26	siRNA24	42612	0
CGGACCGCUCAAUUCCAUUGAA	239	mes-b6r1-30264	NA	26	siRNA22	42612	1
UGUGUUAGGAUUGAAAACGGACGG	1436	zma-b4r1-81782	NA	4	siRNA24	42613	0
AACCAACAAGAACUGUGAUGAAGU	1436	sly-b2.5r1-140353	NA	14	siRNA24	42614	0
ACUUGGAACGGAGCUUACUUUAAC	1436	sly-b2.5r1-13050	NA	14	siRNA24	42615	0
AGAGAGGUUGUUUCUGAUAGACGU	1436	sly-b2.5r1-18446	NA	14	siRNA24	42616	0
AGAGAGGUUGUUUCUGAUAGACGC	414	stu-b4.04r1-72418	NA	15	siRNA24	42616	1
AGAAAGUUUGUUUCUGAUAGACGU	288	sly-b2.5r1-74961	NA	14	siRNA24	42616	2
AGGGAGGUUGUUUCUGAAAGACGU	572	stu-b4.04r1-6553	NA	15	siRNA24	42616	2
AGGGAGGUUGUUUCUGAAAGACGU	387	stu-b4.04r1-6554	NA	15	siRNA24	42616	2
AGAAAGGUUGUUUCUGAUAGAAGU	272	can-b1.6r1-30015	NA	16	siRNA24	42616	2
GUUGAAUUGAAGAUAGUAGUUGGC	1436	osa-b1.0r1-87063	NA	1	siRNA24	42617	0
AAAAAGACUUAUAAACCCGAGCCU	1436	gma-b1.0r1-9685	NA	9	siRNA24	42618	0
AGGACAAAUGAAAAGAAAUCGCCU	1436	can-b1.6r1-71414	NA	16	siRNA24	42619	0
AGGACAAAUGAAAAGAAAUCAUCU	294	sly-b2.5r1-40498	NA	14	siRNA24	42619	2
AGGACAAAUGAGAAGAAAUCACCU	55	can-b1.6r1-23853	NA	16	siRNA24	42619	2
ACUGGACUUUUGGAGAUCAGGCUU	1436	tae-b1r1-21865	NA	3	siRNA24	42620	0
AACCGAAAGACCGAAGACUGAGAC	1436	osa-b1.0r1-87324	NA	1	siRNA24	42621	0
AUCCAUUGACUGUUAGCGGACGCA	1436	stu-b4.04r1-23115	NA	15	siRNA24	42622	0
AUCCAUUGACUGUUAGUGGACGCA	882	stu-b4.04r1-72852	NA	15	siRNA24	42622	1
AGUAAUAACAUUGUAGGGAAGAGC	1436	mtr-b4.0r1-66317	NA	12	siRNA24	42623	0
CCCAAGGGAAUCUGGAAGCCU	1436	pab-b1.0cr1-12406	NA	47	siRNA21	42624	0
CCCAAGGGAAUCUGGAAGCCU	805	pab-b1.0cr1-4394	NA	47	siRNA21	42624	0
CCCAAGGGAAUCUGGAAGCCU	48	pab-b1.0cr1-12440	NA	47	siRNA21	42624	0
CCCAAAGGAAUCUGGAAGCCU	1123	pab-b1.0cr1-6377	NA	47	nearMIRNA	42624	1
GGGCUGAAAGAAAAAGAUCGGUA	1436	sly-b2.5r1-138846	NA	14	siRNA24	42625	0
GGGCUGAUAGAAAAAGAUCGGUA	326	sly-b2.5r1-138934	NA	14	siRNA24	42625	1
AUCAUAAAGACUGUGUCGAAGCCU	1436	osa-b1.0r1-144037	NA	1	siRNA24	42626	0
CUGCUAUUGUUGGAUGAUAUA	1436	csi-b2r1-60008	NA	33	siRNA21	42627	0
AGAGGUACUUCUGUAGGAAGCGAC	1436	osa-b1.0r1-137834	NA	1	siRNA24	42628	0
ACAAAUAUAUUUGGUCGUUGGCCC	1436	gma-b1.0r1-68490	NA	9	siRNA24	42629	0
AUAGCUUAACGACUGCAUGGAACC	1436	can-b1.6r1-83500	NA	16	siRNA24	42630	0
AUAGCUUAACGACUGCAUGGAACC	708	can-b1.6r1-76896	NA	16	siRNA24	42630	0
AUAGCUUAACGACUGCAUGGAACC	706	can-b1.6r1-49496	NA	16	siRNA24	42630	0
AUAGCUUAACGACUGCAUGGAACC	459	can-b1.6r1-22721	NA	16	siRNA24	42630	0
AGGUGGUGGAUCUGGUUAGAAAAG	1436	ghr-b1.1r1-140183	NA	18	siRNA24	42631	0
AGGUGGUGGAUCUGGUUAGAAAAG	247	ghr-b1.1r1-126423	NA	18	siRNA24	42631	0
AGGUGGUGGAUCUGGUUAGAAAAG	609	gba-b1.0r1-8505	NA	19	siRNA24	42631	0
AGGUGGUGGAUCUGGUUAGAAAAG	551	gba-b1.0r1-559	NA	19	siRNA24	42631	0
AAUCCGGAUUCUGUUCGCCUUGAC	1436	sly-b2.5r1-116271	NA	14	siRNA24	42632	0
AAGGACAAGAAUGAAACAGAGACC	1435	ath-b10r1-15044	NA	50	siRNA24	42633	0
AAGGACAAGAAUGAAACAGAGACC	593	ath-b10r1-14367	NA	50	siRNA24	42633	0
UCCCCGUUGAAUUGUGCGUCUGGC	1435	gma-b1.0r1-65956	NA	9	siRNA24	42634	0
GAUUCGUGCUGAGUGAUUGACGCC	1435	zma-b4r1-42591	NA	4	siRNA24	42635	0
CAAAAGAAUCUGGUAGCGCCU	1435	pab-b1.0cr1-9390	NA	47	siRNA21	42636	0
AUCAACAUUGUAGAUUUGGAGACA	1435	mtr-b4.0r1-58152	NA	12	siRNA24	42637	0
AUCAACAUUGUAGAUUCGAAGACA	104	car-b2.0r1-34783	NA	11	siRNA24	42637	2
CUUUGUAGAUUUCUUGGUCGGCCU	1435	zma-b4r1-61076	NA	4	siRNA24	42638	0
AAUUCGACUCUGGAGGCACUGAGU	1435	sly-b2.5r1-51122	NA	14	siRNA24	42639	0
CCCAUUUCAAUAUCGUAUCGACUU	1435	zma-b4r1-121685	NA	4	siRNA24	42640	0
AUAUCUGACACUCACACUCAAAUC	1435	ghr-b1.1r1-24145	NA	18	siRNA24	42641	0
AUAUCUGACACUUACACUCAAAUC	698	ghr-b1.1r1-85094	NA	18	siRNA24	42641	1
AUCAAAAAUUCUGACUCCGGCACU	1435	sly-b2.5r1-91710	NA	14	siRNA24	42642	0
AAAAGAAGGAGAUGAACUAAGCCU	1435	mdm-b3.0r1-88377	NA	21	siRNA24	42643	0
AAGACAGAUUCGACUACUCUUACA	1435	ghr-b1.1r1-18005	NA	18	siRNA24	42644	0
AAGACAGAUUCGACUACUCUUGCA	260	gba-b1.0r1-67454	NA	19	siRNA24	42644	1
AAGACAGAUUCGACUACUCUUGCA	248	gba-b1.0r1-1091	NA	19	siRNA24	42644	1
AAUGUCGGAUCACCUGUUAAGCGG	1435	ath-b10r1-15109	NA	50	siRNA24	42645	0
UUCGGGAAUUUCAGGUAGCAACUU	1435	zma-b4r1-16470	NA	4	siRNA24	42646	0
UUCGGGAAUUUCAGGUAGAAACUU	174	zma-b4r1-123659	NA	4	siRNA24	42646	1
UUUGGGAAUUUCGGGUAGCAACUU	107	zma-b4r1-972	NA	4	siRNA24	42646	2
UGAUCAUAUCACUCUGAGUCCU	1435	mdm-b3.0r1-623	NA	21	siRNA22	42647	0
UGAUCAUAUCACUCUGAGUCCU	335	mdm-b3.0r1-1022	NA	21	siRNA22	42647	0
GGCACUUAGAGAGAUCGUCUUACG	1435	gba-b1.0r1-67646	NA	19	siRNA24	42648	0
CUGAAGCACUGCAAGUCAAACU	1435	gma-b1.0r1-17063	NA	9	siRNA22	42649	0
CUGAAGCACUGCAAGUCAAACU	97	gma-b1.0r1-62971	NA	9	siRNA22	42649	0
CUGAAGCACUGCAAGUCAAACU	45	gma-b1.0r1-44891	NA	9	siRNA22	42649	0
CUGAAGCACUGCAAGUCAAACU	29	gma-b1.0r1-58895	NA	9	siRNA22	42649	0
CUGAAGCACUGCAAGUCAAACU	9	gma-b1.0r1-27589	NA	9	siRNA22	42649	0
AUACCGGACAACAGAUAAGAAACC	1435	can-b1.6r1-43909	NA	16	siRNA24	42650	0
UUAAGACGUUUGGCGGAUCUGCCU	1435	gma-b1.0r1-44012	NA	9	siRNA24	42651	0
AGAUGUUAGAACCCUACAAUGCCU	1435	gma-b1.0r1-8335	NA	9	siRNA24	42652	0
AUUUGAGCGAUGAAUCUUGGUGCC	1435	fve-b2.0r1-25480	NA	24	siRNA24	42653	0
UUAAUCGGACACGUUGGCAUACGA	1435	gma-b1.0r1-38121	NA	9	siRNA24	42654	0
AAACUGUAAGACUCAAAGGAGAAG	1435	ghr-b1.1r1-7576	NA	18	siRNA24	42655	0
AAACUGUAAGACUCAAAGGAGAAG	1185	gba-b1.0r1-58408	NA	19	siRNA24	42655	0
AAGUUUGAGCUAUGAAAACAGCCU	1435	can-b1.6r1-78801	NA	16	siRNA24	42656	0
GAGUUUGAGCUUUGAAAACAGCCU	863	can-b1.6r1-36302	NA	16	siRNA24	42656	2
GAGUUUGAGCUUUGAAAACAGCCU	703	can-b1.6r1-36303	NA	16	siRNA24	42656	2
GAGUUUGAGCUUUGAAAACAGCCU	699	can-b1.6r1-9730	NA	16	siRNA24	42656	2
AGAAACAAUGGAAGAAGGAACACC	1435	egu-b5.1r1-45081	NA	28	siRNA24	42657	0
AUAGAGAAUGGAUUGUAUGAAAUU	426	ghr-b1.1r1-3881	NA	18	siRNA24	42658	0
AUAGAGAAUGGAUUGUAUGAAAUU	1435	gba-b1.0r1-37221	NA	19	siRNA24	42658	0
AUAGAGAAUGGAUUGUAUGAAAUU	172	gba-b1.0r1-37963	NA	19	siRNA24	42658	0
AUAGAGAAUGGAUUGUAUGAAACU	850	ghr-b1.1r1-72351	NA	18	siRNA24	42658	1
AAAGAGAAUGGAUUGUAUGAAAUU	322	ghr-b1.1r1-37214	NA	18	siRNA24	42658	1
AUAGAGAAUGGAUUGUAUGAAACU	869	gba-b1.0r1-62158	NA	19	siRNA24	42658	1
AAAGAGAAUGGAUUGUAUGAAAUU	387	gba-b1.0r1-38695	NA	19	siRNA24	42658	1
AUAGAGAAUGGAUUGUAUGAAGUC	458	gba-b1.0r1-11739	NA	19	siRNA24	42658	2
AUAGAGAAGAGAUUGUAUGAAAUU	48	gba-b1.0r1-11481	NA	19	siRNA24	42658	2
ACGACCUUUGCUAUGAUCUGG	1435	fve-b2.0r1-20070	NA	24	siRNA21	42659	0
AAAACAAUGAUGUAGAAUUUU	1435	lsa-b8r1-5787	NA	37	siRNA21	42660	0
AAAACAAUGAUGUAGAAUUUU	554	lsa-b8r1-5781	NA	37	siRNA21	42660	0
AAAACAAUGAUGUAGAAUUUU	407	lsa-b8r1-13251	NA	37	siRNA21	42660	0
AAAACAAUGAUGUAGAACUUU	825	lsa-b8r1-5734	NA	37	siRNA21	42660	1
AACGAAUGUGGGCAGAGGUAUGUU	1435	osa-b1.0r1-93015	NA	1	siRNA24	42661	0
CGACUGGAUGUAGUCUGUUUCGGC	1435	bdi-b1.0r1-21649	NA	7	siRNA24	42662	0
AAUUGUCGCUUAGAGCUCGAUGGC	1435	ghr-b1.1r1-96606	NA	18	siRNA24	42663	0
AACAUGGACGUACGGUACACCUAA	1435	zma-b4r1-57700	NA	4	siRNA24	42664	0
ACCGGAUGUAUGCAGAGAUGAUCU	1435	ath-b10r1-17082	NA	50	siRNA24	42665	0
CGGGAAGAUGAUUUGUGGCAA	1434	csi-b2r1-42255	NA	33	siRNA21	42666	0
AGGAUUUAGGAUUUAAAACUUGGC	1434	sly-b2.5r1-90620	NA	14	siRNA24	42667	0
CCACAAGAUAGUGUCACGUAGGCU	1434	sly-b2.5r1-28253	NA	14	siRNA24	42668	0
CCACAAGAUAGUGUCACGUAGGCU	1140	sly-b2.5r1-140857	NA	14	siRNA24	42668	0
CCACAAGAUAGUGUCACGUAGGCU	867	sly-b2.5r1-38872	NA	14	siRNA24	42668	0
CCACAAGAUAGUGUCACGUAGGCU	674	sly-b2.5r1-80033	NA	14	siRNA24	42668	0
CCACAAGAUAGUGUCACGUAGGCU	453	sly-b2.5r1-135206	NA	14	siRNA24	42668	0
CCACAAGAUAGUGUCACGUAGGCU	227	sly-b2.5r1-34105	NA	14	siRNA24	42668	0
CCACAAGAUAGUGUCACGUAGGCU	219	sly-b2.5r1-127788	NA	14	siRNA24	42668	0
CCACAAGAUAGUGUCACGUAGGCU	216	sly-b2.5r1-57095	NA	14	siRNA24	42668	0
CCACAAGAUAGUGUCACGUAGGCU	79	sly-b2.5r1-68745	NA	14	siRNA24	42668	0
CCACAAGAUAGUGUCACGUAGGCU	40	sly-b2.5r1-6841	NA	14	siRNA24	42668	0
CCAGAAGAUAGUGUCACGUAGGCU	192	sly-b2.5r1-102951	NA	14	siRNA24	42668	1
UCACAAGAUAGUGUCACGUAGGCU	164	sly-b2.5r1-23872	NA	14	siRNA24	42668	1
UCACAAGAUAGUGUCACGUAGGCC	1009	sly-b2.5r1-139781	NA	14	siRNA24	42668	2
UUACAAGAUAGUGUCACGUAGGCU	851	sly-b2.5r1-64447	NA	14	siRNA24	42668	2
CCACAAGAUAGUAUCACGUCGGCU	514	sly-b2.5r1-37939	NA	14	siRNA24	42668	2
UCACAAGAUAGUGUCACGUAGGCC	461	sly-b2.5r1-79320	NA	14	siRNA24	42668	2
UCACAAGAUAGUGUCACGUAGGCC	454	sly-b2.5r1-45140	NA	14	siRNA24	42668	2
UCACAAGAUACUGUCACGUAGGCU	449	sly-b2.5r1-54698	NA	14	siRNA24	42668	2
UCACAAGAUAGUGUCACGUAGGCC	270	sly-b2.5r1-12850	NA	14	siRNA24	42668	2
CCACAAGAUAGUGUCACGUAGACC	240	sly-b2.5r1-106543	miR7981	14	siRNA24	42668	2
ACACAAGAUAGUGACACGUAGGCU	222	sly-b2.5r1-142863	NA	14	siRNA24	42668	2
UCACAAGAUAGUGUCACGUAGGCC	214	sly-b2.5r1-144799	NA	14	siRNA24	42668	2
CCACAAAAUAAUGUCACGUAGGCU	112	sly-b2.5r1-79497	NA	14	siRNA24	42668	2
AGAUGCACACAAGAACUUAUGACU	1434	osa-b1.0r1-89947	NA	1	siRNA24	42669	0
AUAAGAAUAGACAAGAAUUCAACU	1434	sly-b2.5r1-148896	NA	14	siRNA24	42670	0
ACAUCUCGAAGACUGUGUCAAAGU	1434	osa-b1.0r1-80443	NA	1	siRNA24	42671	0
CAGAUCCAAAGUCGGGCGGGGCAC	1434	zma-b4r1-127844	NA	4	siRNA24	42672	0
UAUUAGGAUGGAACCAACAAGAAG	1434	tae-b1r1-14762	NA	3	siRNA24	42673	0
AUUCAACCCGAACUCUGCAGACUG	1434	fve-b2.0r1-40141	NA	24	siRNA24	42674	0
AUCCAACCCGAACUCUACAGACUG	71	fve-b2.0r1-50640	NA	24	siRNA24	42674	2
AUCCCACCCGAACUCUGCAGACUG	48	fve-b2.0r1-17782	NA	24	siRNA24	42674	2
AUUAGACAUCUGAUCAAAAAGAGA	1434	sly-b2.5r1-15476	NA	14	siRNA24	42675	0
CCUGAAGCACACACUGUAGAG	1434	pab-b1.0cr1-3281	NA	47	siRNA21	42676	0
UAAUUGCAGAAUGACAGAUCCU	1434	can-b1.6r1-69734	NA	16	siRNA22	42677	0
UAAUUGCAGAAUGACAGAUCCU	820	can-b1.6r1-34120	NA	16	siRNA22	42677	0
CAGAUCUCUUCUGGCAUCCCGAAA	1434	tae-b1r1-32493	NA	3	siRNA24	42678	0
AACUGUUGAGUUCUAUGGUGGC	1434	mes-b6r1-13522	NA	26	siRNA21	42679	0
AUGAUGUUGACUAGACUCUGCUU	1434	sly-b2.5r1-39884	NA	14	siRNA24	42680	0
AAAUAAUUGAUCUUUGACCAGCGG	1434	bna-b1r1-61223	NA	30	siRNA24	42681	0
AAAUAAUUGAUCUUUGACCAGCGG	586	bna-b1r1-74593	NA	30	siRNA24	42681	0
AAAUAAUUGAUCUUUGACCAGCGG	483	bna-b1r1-97933	NA	30	siRNA24	42681	0
AAAUAAUUGAUCUUUGACCAGCGG	280	bna-b1r1-74589	NA	30	siRNA24	42681	0
AAAUAAUUGAUCUUUGACCAGCGG	188	bna-b1r1-90699	NA	30	siRNA24	42681	0
AAAUAAUUGAUCUUUGACCAGCGG	128	bna-b1r1-23832	NA	30	siRNA24	42681	0
AAAUAAUUGAUCUUUGACCAGCGG	95	bna-b1r1-49014	NA	30	siRNA24	42681	0
AAAUAAUUGAUCUUUGACCAGCGG	63	bna-b1r1-19780	NA	30	siRNA24	42681	0
AAAUAAUUGAUCUUUGACCAGCGG	451	bol-b1.0r1-12728	NA	31	siRNA21	42681	0
AAAUAAUUGAUCUUUGACCAGCGG	389	bol-b1.0r1-4366	NA	31	siRNA21	42681	0
AAAUAAUUGAUCUUUGACCAGCGG	314	bol-b1.0r1-10496	NA	31	siRNA24	42681	0
AAAUAAUUGAUCUUUGACCAGCGG	308	bol-b1.0r1-20161	NA	31	siRNA24	42681	0
AAAUAAUUGAUCUUUGACCAGCGG	147	bol-b1.0r1-16175	NA	31	siRNA21	42681	0
AAAUAAUUAAUCUUUGACCAGCGG	415	bna-b1r1-71527	NA	30	siRNA24	42681	1
AAAUAAUUAAUCUUUGACCAGCGG	397	bna-b1r1-13503	NA	30	siRNA24	42681	1
AAAUAAUUAAUCUUUGACCAGCGG	105	bna-b1r1-33468	NA	30	siRNA24	42681	1
AAAUAAUUAAUCUUUGACCAGCGG	61	bna-b1r1-92786	NA	30	siRNA24	42681	1
AAAUAAUUAAUCUUUGACCAGCGG	58	bna-b1r1-64484	NA	30	siRNA24	42681	1
AAAUAAUUAAUCUUUGACCAGCGG	49	bna-b1r1-95525	NA	30	siRNA24	42681	1
AAAUAAUUAAUCUUUGACCAGCGG	27	bna-b1r1-90334	NA	30	siRNA24	42681	1
AAAUAAUUAAUCUUUGACCAGCGG	13	bna-b1r1-41047	NA	30	siRNA24	42681	1
AAAUAAUUAAUAUUUGACCAGCGG	24	bna-b1r1-64352	NA	30	siRNA24	42681	2
CAUAAACAUCAACCUUUGAAGCCU	1434	gma-b1.0r1-42436	NA	9	siRNA24	42682	0
AUAGACGAGAACUUUUGAAGACAA	1434	bdi-b1.0r1-56201	NA	7	siRNA24	42683	0
AAUGACCGGACCAAAUUUCAACAC	1434	gma-b1.0r1-35000	NA	9	siRNA24	42684	0
AGAAAGACUCGUAAAUCAGGACCU	1434	gma-b1.0r1-48089	NA	9	siRNA24	42685	0
ACAUGAGAAUCAGAAUGGCAGAAC	1434	zma-b4r1-76044	NA	4	siRNA24	42686	0
CCUUUGAUGGCCGGGGCAGAG	1434	ptc-b3.0r1-9851	NA	43	siRNA21	42687	0
ACAAGACUGUGUACACAUUACUCU	1434	can-b1.6r1-33129	NA	16	siRNA24	42688	0
AAAAUGCGGAUAUGGAAACGGGAA	1434	zma-b4r1-69915	NA	4	siRNA24	42689	0
AAAAUGCGGAUACGGAAACGGGAG	25	zma-b4r1-15971	NA	4	siRNA24	42689	2
AAAAACAACGGGCUAUAGAUCUGU	1434	osa-b1.0r1-66149	NA	1	siRNA24	42690	0
AAAAGCAACGGGCUAUAGAUCUGU	519	osa-b1.0r1-9325	NA	1	siRNA24	42690	1
AAGAGCAACGGGCUAUAGAUCUGU	584	osa-b1.0r1-105665	NA	1	siRNA24	42690	2
AUUAUUAUGGCACAUUGUGGAUGC	1434	osa-b1.0r1-61522	NA	1	siRNA24	42691	0
AUUCUUAUGGCACAUUGUGGAAGC	335	osa-b1.0r1-45369	NA	1	siRNA24	42691	2
AAUUGACAUGCAAUAAACGGAUAG	1434	osa-b1.0r1-89583	NA	1	siRNA24	42692	0
AAUUGACAUGCAAUAAACGGGUGG	313	osa-b1.0r1-136246	NA	1	siRNA24	42692	2
AUUACCUUGGCUAUGGUUAGGACC	1434	osa-b1.0r1-96545	NA	1	siRNA24	42693	0
AACCAGUAGAAUAGAGAGUGGCAU	1434	bdi-b1.0r1-23880	NA	7	siRNA24	42694	0
AACCGGUGGAAUAGAGAGUGGCAU	27	bdi-b1.0r1-14513	NA	7	siRNA24	42694	2
AAUAGACUUCAAACCUAAAGGGCU	1434	mdm-b3.0r1-91035	NA	21	siRNA24	42695	0
AAUAGACCUCAAACCUAAAGGGCU	465	mdm-b3.0r1-8605	NA	21	siRNA24	42695	1
AAUAGAGUUCAAACCUGAAGGGCU	1430	mdm-b3.0r1-18380	NA	21	siRNA24	42695	2
AAUAGACCUCAAACCUGAAGGGCU	1134	mdm-b3.0r1-65731	NA	21	siRNA24	42695	2
AAUAGACCUCAAACCUGAAGGGCU	1067	mdm-b3.0r1-63962	NA	21	siRNA24	42695	2
AAUAGACCUCAAACCUGAAGGGCU	790	mdm-b3.0r1-17223	NA	21	siRNA24	42695	2
AAUAGACUUCAAACCUGAGGGGCU	688	mdm-b3.0r1-64196	NA	21	siRNA24	42695	2
AAUAGACUUCAAACCUGAGGGGCU	473	mdm-b3.0r1-35828	NA	21	siRNA24	42695	2
AAUAGACCUCAAACCUGAAGGGCU	459	mdm-b3.0r1-48522	NA	21	siRNA24	42695	2
AAUAGACCUCAAACCUGAAGGGCU	386	mdm-b3.0r1-13036	NA	21	siRNA24	42695	2
AAUAGACCUCAAACCUGAAGGGCU	336	mdm-b3.0r1-94241	NA	21	siRNA24	42695	2
AAUAGACCUCAAACCUGAAGGGCU	175	mdm-b3.0r1-46747	NA	21	siRNA24	42695	2
AAUAGACCUCAAACCUAAGGGGCU	127	mdm-b3.0r1-6195	NA	21	siRNA24	42695	2
AAUAGACUUCAAACUUAAAUGGCU	122	mdm-b3.0r1-68083	NA	21	siRNA24	42695	2
AAUAGACCUCAAACCUAAGGGGCU	70	mdm-b3.0r1-27531	NA	21	siRNA24	42695	2
AAUAGACCUCAAACCUGAAGGGCU	58	mdm-b3.0r1-27120	NA	21	siRNA24	42695	2
AAAUAUUAAGUUCUGAAUCCGCCU	1434	sly-b2.5r1-137242	NA	14	siRNA24	42696	0
AAAUUUUAAGUUCUGAAUUCGCCU	76	stu-b4.04r1-60537	NA	15	siRNA24	42696	2
AACCAACCGAGCGACUAAGAUUCU	1434	sly-b2.5r1-28940	NA	14	siRNA24	42697	0
CUGUACGCCGAUGACACAAUC	1434	stu-b4.04r1-49479	NA	15	siRNA21	42698	0
ACGCAUGAUGUACGAUCGGACACA	1434	mdm-b3.0r1-76167	NA	21	siRNA24	42699	0
AGGACUUGGGAGCAGACGUGAGAG	1434	can-b1.6r1-63959	NA	16	siRNA24	42700	0
AAGACUUGGGAGCAGACAUGAGAG	277	can-b1.6r1-82168	NA	16	siRNA24	42700	2
UGAGCGAUGUGAGACUUAAAACCU	1434	gma-b1.0r1-68948	NA	9	siRNA24	42701	0
UGAGCAAUGUGAGACUUGAAACCU	519	gma-b1.0r1-26330	NA	9	siRNA24	42701	2
UAUUCUGGUGUCCUAGGCGUA	1434	oeu-b6r1-14891	NA	29	siRNA21	42702	0
UAUUCUGGUGUCCUAGGCGUA	964	oeu-b6r1-2670	NA	29	siRNA21	42702	0
AGGGGACUCUUUCAAGUUUAGACU	1434	mdm-b3.0r1-62828	NA	21	siRNA24	42703	0
AGAAUUUCGUUGUUUCUAAAGCUC	1434	sly-b2.5r1-140119	NA	14	siRNA24	42704	0
AUUUAAGUUGAUUCGUAAAAGGCU	1434	gma-b1.0r1-42810	NA	9	siRNA24	42705	0
AUUUAAGUUGAUUCGUAAAAGGCU	270	gma-b1.0r1-5758	NA	9	siRNA24	42705	0
AUUUAAGUUGAUUCGUAAAAGCCU	663	gma-b1.0r1-2626	NA	9	siRNA24	42705	1
AUUUAAGUUGAUUCGUAAAAGCCU	68	gma-b1.0r1-46822	NA	9	siRNA24	42705	1
AUUUAAGUUGAUCCGUAAAAGCCU	356	gma-b1.0r1-51590	NA	9	siRNA24	42705	2
AGAAAUGCUUAUGUUUUGGGACGG	1434	osa-b1.0r1-1591	NA	1	siRNA24	42706	0
ACACCUGAACACAUGAUGAAAUGG	1434	can-b1.6r1-45298	NA	16	siRNA24	42707	0
GUCGGAGGACACUGACACAGAGGC	1433	mtr-b4.0r1-73814	NA	12	siRNA24	42708	0
AGAUGGCUAGUAGAACACCGCAAA	1433	bdi-b1.0r1-16312	NA	7	siRNA24	42709	0
UUCCACAGCUUUCUUGAACU	1433	tcc-b1.1r1-11098	miR396	20	MIRNA	42710	0
UUCCACAGCUUUCUUGAACU	65	tcc-b1.1r1-10770	miR396	20	nearMIRNA	42710	0
UUCCACGGCUUUCUUGAACC	1064	dca-b2.0r1-15433	miR396	41	nearMIRNA	42710	2
GACCUGGCUUGAUGACAUGACACU	1433	gma-b1.0r1-15711	NA	9	siRNA24	42711	0
AUAGAUCAAACAAUUAGGACGUAG	1433	bdi-b1.0r1-48710	NA	7	siRNA24	42712	0
CGACGGAGAUAGGGCGCAUGACAGC	1433	zma-b4r1-96559	NA	4	siRNA24	42713	0
AGAGACAAAGAGAUAGCAAGAGAA	1433	fan-b1.0r1-14995	NA	23	siRNA24	42714	0
AGAGACAAAGAGAUAGCAAGAGAA	38	fan-b1.0r1-10959	NA	23	siRNA24	42714	0
AGAGACCAAGAGAUAGCAAGAGAA	82	fve-b2.0r1-48616	NA	24	siRNA24	42714	1
AGAGACAAAUAGAUAGCAAGAGAA	31	fve-b2.0r1-28389	NA	24	siRNA24	42714	1
AGAGACAAAGACAUAGCAAGAGAA	25	fve-b2.0r1-10360	NA	24	siRNA24	42714	1
GAGAGACACAUCGAUUUGAACUGU	1433	can-b1.6r1-25911	NA	16	siRNA24	42715	0
UUUAGCACAUGUUUGACCGUUCU	1433	osa-b1.0r1-64811	NA	1	siRNA23	42716	0
UUUAGCACAUGUUUGACCGUUCU	491	osa-b1.0r1-109299	NA	1	siRNA23	42716	0
UUUAGCAUAUGUUUGACCGUUCU	523	osa-b1.0r1-51519	NA	1	siRNA23	42716	1
UUUAGCACAUAUUUGACCGUUCU	33	osa-b1.0r1-22693	NA	1	siRNA24	42716	1
AGAGAAGCUGUUUCUGAUAGACU	1433	can-b1.6r1-52589	NA	16	siRNA23	42717	0
AGAGAAGCUGUUUCUGAUAGACU	860	can-b1.6r1-70624	NA	16	siRNA24	42717	0
AGAGAAGUUGUUUCUGAUAGACU	358	sly-b2.5r1-94236	NA	14	siRNA24	42717	1
AGAGAAGUUGUUUCUGAUAGACU	34	nta-b0r1-8054	NA	17	siRNA24	42717	1
AGGGAAGCUGAUUCUGAUAGACU	211	sly-b2.5r1-126616	NA	14	siRNA24	42717	2
AGAGAUGUUGUUUCUGAUAGACU	234	can-b1.6r1-29183	NA	16	siRNA24	42717	2
AGAGAUGUUGUUUCUGAUAGACU	234	can-b1.6r1-48877	NA	16	siRNA24	42717	2
AGAGAGGUUGUUUCUGAUAGACU	111	can-b1.6r1-61190	NA	16	siRNA24	42717	2
AGAGAUGCUGUUUCUGAUAGACC	109	can-b1.6r1-37027	NA	16	siRNA24	42717	2
AGAGAGGCUGUUUCUGAUAAACU	94	can-b1.6r1-56130	NA	16	siRNA24	42717	2
AGAGAGGAUGUUUCUGAUAGACU	67	can-b1.6r1-86425	NA	16	siRNA24	42717	2
AGCCUCCGGAUUCGUAGGAACGGC	1433	mtr-b4.0r1-38953	NA	12	siRNA24	42718	0
AGCCUCCGGAUUCGUAGGAACGGC	589	mtr-b4.0r1-61917	NA	12	siRNA24	42718	0
AGCCUCUGGAUUCGUAGGUACGGC	461	mtr-b4.0r1-20689	NA	12	siRNA24	42718	2
AGCCUUCGAAUUCGUAGGAACGGC	293	mtr-b4.0r1-56846	NA	12	siRNA24	42718	2
AGCCUCCAGAUUUGUAGGAACGGC	274	mtr-b4.0r1-91105	NA	12	siRNA24	42718	2
AGCUUCCUGAUUCGUAGGAACGGC	25	mtr-b4.0r1-102997	NA	12	siRNA24	42718	2
AGACACACGAGAGACGGUAGACAA	1433	zma-b4r1-11132	NA	4	siRNA24	42719	0
AGACGCACGAGAGACGAUAGACAA	45	zma-b4r1-110125	NA	4	siRNA24	42719	2
CAGCGUCGACCAGAAAUAAAGUUC	1433	tae-b1r1-65650	NA	3	siRNA24	42720	0
AUCUUAUGAGUAUGAUUUCUGGCA	1433	gba-b1.0r1-37685	NA	19	siRNA24	42721	0
AGGAUUUGAGAUAGACUAUCGGUA	1433	tae-b1r1-56699	NA	3	siRNA24	42722	0
AGGAUUUGAGAUAGACUAUCGGUA	1413	tae-b1r1-56878	NA	3	siRNA24	42722	0
UCGAGAUUAUGUAGAAACCACUGC	1433	mtr-b4.0r1-82946	NA	12	siRNA24	42723	0
AUUGUGGUCUGUGAAAUCAAGAUG	1433	ghr-b1.1r1-120886	NA	18	siRNA24	42724	0
AUGGACCUCCAAAACUAACAAGCU	1433	sly-b2.5r1-145721	NA	14	siRNA24	42725	0
UAAGACUAGAAUAUGAUAUGAUGC	1433	osa-b1.0r1-1544	NA	1	siRNA24	42726	0
CGAGGAUAAUCAAAGACGGAACU	1433	sly-b2.5r1-148046	NA	14	siRNA23	42727	0
AUAAUCUUGUUGGAGUGAAUUCGC	1433	bdi-b1.0r1-60402	NA	7	siRNA24	42728	0
AUAGUCUUGUUGGAGUGAACUCGC	250	bdi-b1.0r1-59506	NA	7	siRNA24	42728	2
AUAAUCAUGUUGGAGUGAACUCGC	113	bdi-b1.0r1-42121	NA	7	siRNA24	42728	2
AUCGGAAUAGUGCAAAGCUGAAGA	1433	ath-b10r1-18054	NA	50	siRNA24	42729	0
AAACUCUGAAUUUCAUAAUGCACA	1433	sly-b2.5r1-109558	NA	14	siRNA24	42730	0
AUUAUAAGACUUUUUAACUAGCCU	1433	gma-b1.0r1-8142	NA	9	siRNA24	42731	0
AAAGUUACCAGUUCUGUCGAAGUC	1433	sly-b2.5r1-31277	NA	14	siRNA24	42732	0
UCAAUCUGCAAACACCUUUAUGUC	1433	can-b1.6r1-76285	NA	16	siRNA24	42733	0
AUACAACACUCUAUACAACACCCG	1433	osa-b1.0r1-104833	NA	1	siRNA24	42734	0
AUACGACACUCUAUAUAACACCCG	224	osa-b1.0r1-27308	NA	1	siRNA24	42734	2
AGACUUCAUCUCACUCUUCUU	1433	stu-b4.04r1-47992	NA	15	siRNA21	42735	0
AGACUUGAUUUCACUCUUCUU	187	sly-b2.5r1-124001	NA	14	siRNA21	42735	2
AGGAGUCUUGGAACCAGGUGAUGU	1433	tae-b1r1-42412	NA	3	siRNA24	42736	0
AAAAUGAGGAUCUUCAAUCAGCCU	1433	sly-b2.5r1-10786	NA	14	siRNA24	42737	0
AAAAUGAGGAUCUUCAAACCGCCU	94	sly-b2.5r1-54772	NA	14	siRNA24	42737	2
AAAGGGAUUUGUACAAAUGACGUG	1433	ghr-b1.1r1-39966	NA	18	siRNA24	42738	0
AGCAGGUAGUAAGUAAUGAAUGCA	1433	osa-b1.0r1-68309	NA	1	siRNA24	42739	0
AUGUCAACUGUGACCAACGAGGAU	1432	can-b1.6r1-63026	NA	16	siRNA24	42740	0
CGUAGCUACAUGUUAUAUGGAGGA	1432	sly-b2.5r1-73966	NA	14	siRNA24	42741	0
AACGGCGAGAGUAAGAAUUUAACU	1432	can-b1.6r1-42002	NA	16	siRNA24	42742	0
AACCAUCGGACACUCGUCUGCAGU	1432	tae-b1r1-34514	NA	3	siRNA24	42743	0
AACUCCAGAAGUAGGGCUAGAAUG	1432	ghr-b1.1r1-120245	miR8644	18	nearMIRNA	42744	0
AACUCCAGAAGUAGGGCUAGAAUG	386	gba-b1.0r1-26786	miR8644	19	nearMIRNA	42744	0
ACACUCACAUGUUCGUCUUGAAUG	1432	gma-b1.0r1-28783	NA	9	siRNA24	42745	0
CGCACACUGUAGGAUCCAUUCUGG	1432	can-b1.6r1-34847	NA	16	siRNA24	42746	0
ACAAUCAGUGAUAUAUGUGACGAG	1432	mdm-b3.0r1-68592	NA	21	siRNA24	42747	0
AGAGGACCAUGAGAGCAUUUGAAU	1432	gma-b1.0r1-56521	NA	9	siRNA24	42748	0
AUUUUUAGAAGAUUGUAGUGGCAU	1432	osa-b1.0r1-131763	NA	1	siRNA24	42749	0
GCACUUACGAGCCGGAAACAGGAC	1432	zma-b4r1-52	NA	4	siRNA24	42750	0
AGUUGAUCUCUGGAACAGACGGUG	1432	ghr-b1.1r1-115178	NA	18	siRNA24	42751	0
GAAUAUCGUGGAAUUGAAUGCCU	1432	sly-b2.5r1-108941	NA	14	siRNA24	42752	0
AACCGAUGACUGGACUAAACUCUA	1432	mdm-b3.0r1-16794	NA	21	siRNA24	42753	0
ACACGUAGGGAGCCUGUAGAGGGC	1432	zma-b4r1-16483	NA	4	siRNA24	42754	0
UGUCCCGACUGUGAUGUGCAU	1432	tae-b1r1-14338	NA	3	siRNA21	42755	0
UAAGCCAAGCUACAGCUCGUC	1432	osa-b1.0r1-100618	NA	1	siRNA21	42756	0
GAUCAUGAUCAGAGUUAUUCUGGA	1432	sly-b2.5r1-32747	NA	14	siRNA24	42757	0
AUCUCGUGGAGGUAGAUAGACGGU	1432	stu-b4.04r1-2816	NA	15	siRNA24	42758	0
AUCUCGUGGAGGUAGAGAGACGAU	355	stu-b4.04r1-74607	NA	15	siRNA24	42758	2
ACCUCGUGGAGGUAGAGAGACGGU	118	stu-b4.04r1-26683	NA	15	siRNA24	42758	2
GGCAAGGAACUCCUUGCAAGGACG	1432	mtr-b4.0r1-96057	NA	12	siRNA24	42759	0
GAUGUACUGACUGCAUGAAUGCGU	1432	mtr-b4.0r1-69619	NA	12	nearMIRNA	42760	0
AAAACCGGAUUUGGAGGACGGUUU	1432	osa-b1.0r1-64394	NA	1	siRNA24	42761	0
AAUUAGAGAACCGUGCUAUGGACG	1432	zma-b4r1-124929	NA	4	siRNA24	42762	0
CAGAAAUUUGGAACGCGAUUGCCU	1432	tae-b1r1-24675	NA	3	siRNA23	42763	0
ACCGACUUAGAAUAUGUAAUUUCU	1432	gma-b1.0r1-27655	NA	9	siRNA24	42764	0
CGAGGACAAUGCGCAACUGAACUU	1432	tae-b1r1-9053	NA	3	siRNA24	42765	0
AGGACUAGAUAUAUUAUGGGACGG	1432	osa-b1.0r1-17022	NA	1	siRNA24	42766	0
AUUGGAGGACUAUUUUCUUGUGCU	1432	osa-b1.0r1-117222	NA	1	siRNA24	42767	0
CGCGCCGAGGGAUCAUGUCAGAAC	1432	fve-b2.0r1-926	NA	24	siRNA24	42768	0
CGCGCCGAGGGAUCAUGUCAGAAC	435	fve-b2.0r1-44183	NA	24	siRNA24	42768	0
CGCGCCGAGAGAUCAUGUCAGAAC	171	fve-b2.0r1-43151	NA	24	siRNA24	42768	1
CGCGCCGAAGGAUCAUGUCAGAAU	814	fve-b2.0r1-26329	NA	24	siRNA24	42768	2
UGCGCCGAUGGAUCAUGUCAGAAC	513	fve-b2.0r1-38867	NA	24	siRNA24	42768	2
CGGGCCGAGAGAUCAUGUCAGAAC	441	fve-b2.0r1-31259	NA	24	siRNA24	42768	2
CACGCCGAGGGAUCUUGUCAGAAC	214	fve-b2.0r1-11646	NA	24	siRNA24	42768	2
UGAAUUUGUCGGGACGUAUGACGC	1432	bdi-b1.0r1-32188	NA	7	siRNA24	42769	0
AUGGGUCUUCGGCUGAAAAACAGC	1431	ath-b10r1-18108	NA	50	siRNA24	42770	0
AGAAUGACAUACGCUCUGAAACGG	1431	osa-b1.0r1-67039	NA	1	siRNA24	42771	0
AUUCUCUGCAUCAUUGGACAAGGC	1431	bna-b1r1-12053	NA	30	siRNA24	42772	0
GGAAGUGGACUGAUAGCUAACAGC	1431	bdi-b1.0r1-35836	NA	7	siRNA24	42773	0
AGAAGACAUUUUCGAACUAGCAAG	1431	sly-b2.5r1-150485	NA	14	siRNA24	42774	0
ACGGAUUCAAAUCUCACUGGCAUC	1431	fve-b2.0r1-12933	NA	24	siRNA24	42775	0
AAUUACAUGUAGAGCGGUUAAUAU	1431	sly-b2.5r1-57602	NA	14	siRNA24	42776	0
AUCAACACGUUGUAACUACUCCCU	1431	osa-b1.0r1-146468	NA	1	siRNA24	42777	0
ACUAGUUGGAGUAUCUAUAGGCCU	1431	zma-b4r1-1599	NA	4	siRNA24	42778	0
AAACCCGUUGGAUGUUUGGCU	1431	pab-b1.0cr1-17402	NA	47	siRNA21	42779	0
AAACCCGUUGGAUGUUUGGCU	545	pab-b1.0cr1-19070	NA	47	siRNA21	42779	0
UUUGUCAUCUGAACCCUUGAACCC	1431	can-b1.6r1-26454	NA	16	siRNA24	42780	0
UUUGUCAUCUGAACCCUUGAACCC	1334	can-b1.6r1-15393	NA	16	siRNA24	42780	0
UUUGUCAUCUGAACCCUUGAACCC	567	can-b1.6r1-39340	NA	16	siRNA24	42780	0
UUUGUCAUCUGAACCCUUGAACCC	539	can-b1.6r1-81858	NA	16	siRNA24	42780	0
UUUGUCAUCUGAACCCUUGAACCC	445	can-b1.6r1-67374	NA	16	siRNA24	42780	0
UUUGUCAUCUGAACCCUUGAACCC	429	can-b1.6r1-15903	NA	16	siRNA24	42780	0
UUUGUCAUCUGAACCCUUGAACCC	328	can-b1.6r1-44088	NA	16	siRNA24	42780	0
UUUGUCAUCUGAACCCUUGAACCC	153	can-b1.6r1-76975	NA	16	siRNA24	42780	0
UUUGUCAUCUGAACCCUUGAACCC	141	can-b1.6r1-8933	NA	16	siRNA24	42780	0
UUUGUCAUCUGAACCCUUGAACCC	127	can-b1.6r1-62064	NA	16	siRNA24	42780	0
UUUGUCAUCUGAACCCUUGAACCC	124	can-b1.6r1-25899	NA	16	siRNA24	42780	0
UUUGUCAUCUGAACCCUUGAACCC	104	can-b1.6r1-13279	NA	16	siRNA24	42780	0
UUUGUCAUCUGAACCCUUGAACCC	75	can-b1.6r1-23420	NA	16	siRNA24	42780	0
UUUGUCAUCUGGACCCUUGAACCC	126	stu-b4.04r1-46197	NA	15	siRNA24	42780	1
UUUGUCAUCUGUACCCUUGAACCC	920	can-b1.6r1-38775	NA	16	siRNA24	42780	1
UUUGUCAUUUGAACCCUUGAACCC	624	can-b1.6r1-57310	NA	16	siRNA24	42780	1
UUUGUCAUCUGAAACCUUGAACCC	302	can-b1.6r1-21286	NA	16	siRNA24	42780	1
UUUGUCAUCUGCACCCUUGAACCC	276	can-b1.6r1-8373	NA	16	siRNA24	42780	1
UUUGUCAUCUGCACCCUUGAACCC	214	can-b1.6r1-33401	NA	16	siRNA24	42780	1
UUUGUCAUCUGUACCCUUGAACCC	203	can-b1.6r1-52004	NA	16	siRNA24	42780	1
UUUGUCAUCUGCACCCUUGAACCC	128	can-b1.6r1-37679	NA	16	siRNA24	42780	1
UUUGUCAUCUUAACCCUUGAACCC	92	can-b1.6r1-55196	NA	16	siRNA24	42780	1
GUUGUCAUCUGGACCCUUGAACCC	961	can-b1.6r1-18054	NA	16	siRNA24	42780	2
UUUGUCAUUUGGACCCUUGAACCC	884	can-b1.6r1-65750	NA	16	siRNA24	42780	2
UUUGUCAUCUAGACCCUUGAACCC	847	can-b1.6r1-22749	NA	16	siRNA24	42780	2
UUUGUCGUCUGCACCCUUGAACCC	551	can-b1.6r1-41706	NA	16	siRNA24	42780	2
CUUGUCAUCUGGACCCUUGAACCC	507	can-b1.6r1-28973	NA	16	siRNA24	42780	2
UUUGUCAUCUAGACCCUUGAACCC	351	can-b1.6r1-51599	NA	16	siRNA24	42780	2
UUUGUCAUCUGGACGCUUGAACCC	288	can-b1.6r1-22147	NA	16	siRNA24	42780	2
UUUGUCAUCUAGACCCUUGAACCC	226	can-b1.6r1-32179	NA	16	siRNA24	42780	2
UUUGUUAUCUGCACCCUUGAACCC	200	can-b1.6r1-64822	NA	16	siRNA24	42780	2
UUUGUCAUCUGGAUCCUUGAACCC	190	can-b1.6r1-70497	NA	16	siRNA24	42780	2
UUUUUCAUCUGGACCCUUGAACCC	182	can-b1.6r1-65493	NA	16	siRNA24	42780	2
UUUGUCAACUGGACCCUUGAACCC	156	can-b1.6r1-7443	NA	16	siRNA24	42780	2
UUUGUCAUCUGGACCCUUAAACCC	135	can-b1.6r1-28461	NA	16	siRNA24	42780	2
UUUGUCAUCUGGAUCCUUGAACCC	134	can-b1.6r1-43956	NA	16	siRNA24	42780	2
UUUGUUAUCUGUACCCUUGAACCC	106	can-b1.6r1-27128	NA	16	siRNA24	42780	2
UUUGUCAUCUGGACCCUUGAACGC	92	can-b1.6r1-10075	NA	16	siRNA24	42780	2
UUUGUCAUCUGGACCCUUAAACCC	67	can-b1.6r1-8198	NA	16	siRNA24	42780	2
UUUGUCAUCUGGACCCUUAAACCC	63	can-b1.6r1-31541	NA	16	siRNA24	42780	2
UUUGUCAUCUAGACCCUUGAACCC	53	can-b1.6r1-10630	NA	16	siRNA24	42780	2
UUUGUCAUCUAGACCCUUGAACCC	49	can-b1.6r1-9983	NA	16	siRNA24	42780	2
UUUGUCAUCUAGACCCUUGAACCC	43	can-b1.6r1-69623	NA	16	siRNA24	42780	2
CCAACGGCUGUGUGCAUGUGGGGC	1431	mtr-b4.0r1-28441	NA	12	siRNA24	42781	0
CCAACGGCUGUGUGCAUGUGGGGC	971	mtr-b4.0r1-92017	NA	12	siRNA24	42781	0
CCAACGGCUGUGUGCAUGUGGGGC	54	mtr-b4.0r1-23711	NA	12	siRNA24	42781	0
CCAAUGGCUGUGUGCAUGUGGGGC	133	mtr-b4.0r1-89841	NA	12	siRNA24	42781	1
AGAGUUAGGUUCACAUCGGUGGUG	1431	gma-b1.0r1-35269	NA	9	siRNA24	42782	0
AGGAUGAAGGAUUACUUACCACUC	1431	sly-b2.5r1-7852	NA	14	siRNA24	42783	0
AGGAUGAAGGAAUACUUACCACUC	414	stu-b4.04r1-23365	NA	15	siRNA24	42783	1
AGGAUGAAGGAAUACUUACCACUC	104	stu-b4.04r1-48011	NA	15	siRNA24	42783	1
AGGAUGAAGAAGUACUUACCACUC	777	stu-b4.04r1-65026	NA	15	siRNA24	42783	2
AGGAUGAAGGAGUACUUAUCACUC	516	stu-b4.04r1-75219	NA	15	siRNA24	42783	2
AGGAUGAAGAAGUACUUACCACUC	306	stu-b4.04r1-5983	NA	15	siRNA24	42783	2
AGGAUGAAGAAGUACUUACCACUC	272	stu-b4.04r1-44795	NA	15	siRNA24	42783	2
AGGAUGAAGAAGUACUUACCACUC	189	stu-b4.04r1-41911	NA	15	siRNA24	42783	2
AGGAUGAAGGAGUACUUAUCACUC	58	stu-b4.04r1-76294	NA	15	siRNA24	42783	2
AGAAUGAAGGAAUACUUACCACUC	142	can-b1.6r1-72617	NA	16	siRNA24	42783	2
AGGAUGAAGGAGUACUUACCACUA	90	nta-b0r1-11796	NA	17	siRNA24	42783	2
GUUGAACACGAGAGACGGAACUGC	1431	zma-b4r1-50657	NA	4	siRNA24	42784	0
ACGAGAUAUGAGAACAAAAUAGAU	1431	zma-b4r1-123585	NA	4	siRNA24	42785	0
AGAGAAACAAUCCGGGCAGAAACU	1431	zma-b4r1-88665	NA	4	siRNA24	42786	0
AUUAAGCGGGCUUGCAGGCAACCU	1431	gma-b1.0r1-42996	NA	9	siRNA24	42787	0
AGGAUAAGACUGUUUAUAAUGACC	1431	gma-b1.0r1-16062	NA	9	siRNA24	42788	0
UGUUGUUGUCAGUGAUAGAGCCU	1431	sly-b2.5r1-150089	NA	14	siRNA24	42789	0
AAUCACUCUAGAUACGUCGUACCU	1431	ghr-b1.1r1-15562	NA	18	siRNA24	42790	0
AGAAGACCCAACUCAUCAGACACU	1431	stu-b4.04r1-19497	NA	15	siRNA24	42791	0
CUGAUUCUGAAGGAGAUGUUG	1431	mes-b6r1-18273	NA	26	siRNA21	42792	0
GUAGAGCGUAUGCAGACCUUGCCC	1431	sly-b2.5r1-23314	NA	14	siRNA24	42793	0
GUAGAGUGUAUGUAGACCUUGCCC	151	can-b1.6r1-47229	NA	16	siRNA24	42793	2
AGGGAACAAGUCAAGAGAACUACU	1431	sly-b2.5r1-81076	NA	14	siRNA24	42794	0
AGGGAACAAGUCAAGAGGACUACU	703	stu-b4.04r1-69372	NA	15	siRNA24	42794	1
AGGGGACAAGUCAAGAGAAUUACU	409	sly-b2.5r1-58276	NA	14	siRNA24	42794	2
AUCAAGGGAGGCUGGCAGGGGACC	892	ghr-b1.1r1-19160	NA	18	siRNA24	42795	0
AUCAAGGGAGGCUGGCAGGGGACC	1431	gba-b1.0r1-31094	NA	19	siRNA24	42795	0
GGUAUUCGGACCACCUUGAUGG	1431	can-b1.6r1-66046	NA	16	siRNA22	42796	0
UCGGACCCCGUGGACCAAUCCAUG	1431	gma-b1.0r1-61801	NA	9	siRNA24	42797	0
UUGUUGACGGUACAUUCUUAUA	1431	mes-b6r1-31933	NA	26	siRNA22	42798	0
CUGUAGCAUCACUAUAGCCGC	1431	car-b2.0r1-20552	NA	11	siRNA21	42799	0
UUAUGUCCUAAGAAACUUCAGCCU	1431	sly-b2.5r1-1029	NA	14	siRNA24	42800	0
UUAUGUCCUAAGAAACUUCAGCCU	448	sly-b2.5r1-46341	NA	14	siRNA24	42800	0
GUUGAACGCGUCUUGGGCUUAGCC	1430	gma-b1.0r1-71587	NA	9	siRNA24	42801	0
ACCGAUAUCACAUCUGAAUGAGAG	1430	csa-b2r1-32548	NA	35	siRNA24	42802	0
ACCGAUAUCACAUCUGAAUGAGAG	318	csa-b2r1-4206	NA	35	siRNA24	42802	0
ACCGAUAUCACAUCUGAAUGAGAG	183	csa-b2r1-39667	NA	35	siRNA24	42802	0
ACCGAUAUCACAUCUGAAUGAGAG	174	csa-b2r1-63976	NA	35	siRNA24	42802	0
ACCGAUAUCACAUCUGAAUGAGAG	133	csa-b2r1-57925	NA	35	siRNA24	42802	0
ACCGAUAUCACAUCUGAAUGAGAG	127	csa-b2r1-47874	NA	35	siRNA24	42802	0
ACCGAUAUCACAUCUGAAUGAGAG	100	csa-b2r1-70060	NA	35	siRNA24	42802	0
ACCGAUAUCACAUCUGAAUGAGAG	99	csa-b2r1-36869	NA	35	siRNA24	42802	0
ACCGAUAUCACAUCUGAAUGAGAG	48	csa-b2r1-19182	NA	35	siRNA24	42802	0
ACCGAUAUCACAUCUGAAUGAGAG	22	csa-b2r1-34130	NA	35	siRNA24	42802	0
ACCGAUAUCACAUCUGAAUGAGAG	727	clt-b1r1-48401	NA	36	siRNA24	42802	0
ACCGAUAUUACAUCUGAAUGAGAG	816	csa-b2r1-1826	NA	35	siRNA24	42802	1
ACCGGUAUCACAUCUGAAUGAGAG	745	csa-b2r1-35904	NA	35	siRNA24	42802	1
ACCGGUAUCACAUCUGAAUGAGAG	491	csa-b2r1-13884	NA	35	siRNA24	42802	1
ACCGGUAUCACAUCUGAAUGAGAG	445	csa-b2r1-5902	NA	35	siRNA24	42802	1
ACCGGUAUCACAUCUGAAUGAGAG	441	csa-b2r1-25893	NA	35	siRNA24	42802	1
ACCGGUAUCACAUCUGAAUGAGAG	400	csa-b2r1-14268	NA	35	siRNA24	42802	1
ACCGAUAUCACAUCUGAAUGAGAA	319	csa-b2r1-33641	NA	35	siRNA24	42802	1
ACCGGUAUCACAUCUGAAUGAGAG	224	csa-b2r1-65320	NA	35	siRNA24	42802	1
ACCGGUAUCACAUCUGAAUGAGAG	86	csa-b2r1-14489	NA	35	siRNA24	42802	1
ACCGGUAUCACAUCUGAAUGAGAG	69	csa-b2r1-38525	NA	35	siRNA24	42802	1
ACCGGUAUCACAUCUGAAUGAGAG	66	csa-b2r1-24336	NA	35	siRNA24	42802	1
ACCGUUAUCACAUCUGAAUGAGAG	44	csa-b2r1-19819	NA	35	siRNA24	42802	1
ACCGGUAUCACAUCUGAAUGAGAG	12	csa-b2r1-25907	NA	35	siRNA24	42802	1
ACCAAUAUCACAUCUGAAUGAGAG	8	csa-b2r1-36294	NA	35	siRNA24	42802	1
ACCGAAAUCACAUCUGAAUGAGAG	80	clt-b1r1-64736	NA	36	siRNA24	42802	1
ACCGAAAUCACAUCUGAAUGAGAG	78	clt-b1r1-54	NA	36	siRNA24	42802	1
ACCGGUAUUACAUCUGAAUGAGAG	320	csa-b2r1-24388	NA	35	siRNA24	42802	2
ACCGAUAUGACAUCUGAAUGAGAU	212	csa-b2r1-65554	NA	35	siRNA24	42802	2
ACCUGUAUCACAUCUGAAUGAGAG	112	csa-b2r1-46527	NA	35	siRNA24	42802	2
ACCGGUAUCACAUCUGAAUAAGAG	59	csa-b2r1-45066	NA	35	siRNA24	42802	2
ACCGGUAUUACAUCUGAAUGAGAG	31	csa-b2r1-52852	NA	35	siRNA24	42802	2
ACCAGUAUCACAUCUGAAUGAGAG	13	csa-b2r1-23955	NA	35	siRNA24	42802	2
AUCGAGAUCACAUCUGAAUGAGAG	742	clt-b1r1-73262	NA	36	siRNA24	42802	2
AUACAUAUGUAGUUCGCCUUUCUC	1430	sly-b2.5r1-8776	NA	14	siRNA24	42803	0
AGAACGUAUCUUUGAUUGUCGAAC	1430	stu-b4.04r1-64964	NA	15	siRNA24	42804	0
AGAACGUAUCUUUGAUUGUCGAAC	460	stu-b4.04r1-64947	NA	15	siRNA24	42804	0
CCGUUUCUGUCAAACUGGAGGCCU	1430	mtr-b4.0r1-53286	NA	12	siRNA24	42805	0
CCGUUUCUGUCAAACUGGAGGCCU	295	mtr-b4.0r1-30674	NA	12	siRNA24	42805	0
GAACCGUCCGGCUGUCAGGCAGGG	1430	zma-b4r1-82685	NA	4	siRNA24	42806	0
GGACCGUCCGGCUGUCAGGCAGGG	71	zma-b4r1-61137	NA	4	siRNA24	42806	1
GGACCGUCCGACUGUCAGGCAGGG	89	zma-b4r1-83688	NA	4	siRNA24	42806	2
CUGUAAUCUGUAGUACUUUGAGGC	1430	bdi-b1.0r1-17625	NA	7	siRNA24	42807	0
UUGUAAUCUGUAGUACUUUGAGGC	180	bdi-b1.0r1-16963	NA	7	siRNA24	42807	1
CUAUGUGAACAGCUUGAACGC	1430	tae-b1r1-28415	NA	3	siRNA21	42808	0
AUCAGUGACGAUCGCUGACUGGGC	1430	bdi-b1.0r1-25614	NA	7	siRNA24	42809	0
ACUCGACUGUACCUCCAUUUCGGA	1430	can-b1.6r1-58229	NA	16	siRNA24	42810	0
ACUCGACUGUACCUCCAUUUCGGA	325	can-b1.6r1-2803	NA	16	siRNA24	42810	0
ACUCGACUGUACUACCAUUUCGGA	73	can-b1.6r1-15419	NA	16	siRNA24	42810	2
AGUCAGAACUGUCUAGAUGUGCAC	1430	sly-b2.5r1-124599	NA	14	siRNA24	42811	0
ACCCAGGACAUGUAGGUUUUGCCC	1430	can-b1.6r1-64651	NA	16	siRNA24	42812	0
AUCAGCUCUCAGACGGACAACACU	1430	ghr-b1.1r1-116215	NA	18	siRNA24	42813	0
AUCAGCUCUCAGACGGACAACACU	299	gba-b1.0r1-7678	NA	19	siRNA24	42813	0
AUCAGCUCUCAGACGGACAACACU	277	gba-b1.0r1-38245	NA	19	siRNA24	42813	0
AUCGGCUCUCAGACGGACAACACU	844	ghr-b1.1r1-49745	NA	18	siRNA24	42813	1
AUCGGCUCUCAGACGGACAACACU	512	gba-b1.0r1-40276	NA	19	siRNA24	42813	1
UCGAGAUUGACUGCACUGACA	1430	can-b1.6r1-10031	NA	16	siRNA21	42814	0
ACGAGUCAGGACAUCCUAAAAUAU	1430	gma-b1.0r1-43476	NA	9	siRNA24	42815	0
GACCGGACUGGGUGAAAAGGAAGG	1430	zma-b4r1-93518	NA	4	siRNA24	42816	0
AAUUAAGCACGAACGGACAAAAAC	1430	tae-b1r1-43584	NA	3	siRNA24	42817	0
AAAAACGGAUCAAUCGUGGACUGC	1430	bna-b1r1-43781	NA	30	siRNA24	42818	0
AAAAACGGAUCAAUCGUGGACUGC	71	bol-b1.0r1-12977	NA	31	siRNA24	42818	0
AAAAACGAAUCAAUCGUGGACCGC	57	bna-b1r1-37549	NA	30	siRNA24	42818	2
GAUUUCGGUUGGACUUGUGAUGAC	1430	gma-b1.0r1-12738	NA	9	siRNA24	42819	0
AUUCCACCUUUAGAUGCUGACAUG	1430	sly-b2.5r1-112352	NA	14	siRNA24	42820	0
CUUAUAGGAGAAACAGUUGGCUGC	1430	fve-b2.0r1-10998	NA	24	siRNA24	42821	0
CUUAUAGGGGAAACAGUCGGCUGC	84	fve-b2.0r1-52060	NA	24	siRNA24	42821	2
AAAUAUAACUCUUAACUUGGCGUC	1430	sly-b2.5r1-51275	NA	14	siRNA24	42822	0
GAGAAGACUGGCAGAGAACUGAGC	1430	gma-b1.0r1-63048	NA	9	siRNA24	42823	0
UUGGAAAUAAUGUGACUGAAGAGC	1430	osa-b1.0r1-49980	NA	1	siRNA24	42824	0
UACUUGAAAGAACUUUUUGGCACC	1430	gma-b1.0r1-31758	NA	9	siRNA24	42825	0
GCCAUGUAGGACGUAUAUUUCUCU	1430	sly-b2.5r1-62587	NA	14	siRNA24	42826	0
AACAUCAAGAAGAAGUUGGAUCUC	1430	hvu-b1r1-7807	NA	5	siRNA24	42827	0
UUUGGAACCUGGUUGUGAGAC	1430	mdm-b3.0r1-50784	NA	21	siRNA21	42828	0
UGACGACAAUUGCUUUGGACACCC	1430	gma-b1.0r1-52552	NA	9	siRNA24	42829	0
AAGGGAGAAGGAUAUAAAGAACAU	1430	csi-b2r1-41707	NA	33	siRNA24	42830	0
AAGGGAGAAGGAUAUAAAGAACAU	1001	csi-b2r1-63974	NA	33	siRNA24	42830	0
AAGGGAGAAGGAUAUAAAGAACAU	616	csi-b2r1-36683	NA	33	siRNA24	42830	0
AAGGGAGAAGGAUAUAAAGAACAU	320	csi-b2r1-20505	NA	33	siRNA24	42830	0
AAGGGAGAAGGAUAUAAAGAACAU	158	csi-b2r1-62624	NA	33	siRNA24	42830	0
AUGAGACGGUAAAUAACAAGAUGG	1430	stu-b4.04r1-38505	NA	15	siRNA24	42831	0
AUGAGACGGUAAAUAACAAGAUGA	160	stu-b4.04r1-31659	NA	15	siRNA24	42831	1
AUGAGACGGUAAAUAACAAGAUGA	128	stu-b4.04r1-30012	NA	15	siRNA24	42831	1
AGUUGAUGGCCGGAUAUAUUUGUC	1430	gma-b1.0r1-19217	NA	9	siRNA24	42832	0
AGUUAAUCGCCGGAUAUAUUUGUC	966	gma-b1.0r1-53668	NA	9	siRNA24	42832	2
AAAGAAACAAGAGACAGUGUAUAG	1430	osa-b1.0r1-146357	NA	1	siRNA24	42833	0
UCUGUCAAAGCAGAAUAUCUGU	1430	can-b1.6r1-48119	NA	16	siRNA22	42834	0
CUUUAAAAAACCUGAGCCUAGCCU	1430	gma-b1.0r1-31801	NA	9	siRNA24	42835	0
CUUUAAAAGACCUGAGCCUAGCCU	1021	gma-b1.0r1-34356	NA	9	siRNA24	42835	1
CUUUAAAAGACCUGAGCCUAGCCU	320	gma-b1.0r1-30128	NA	9	siRNA24	42835	1
CUUUGAAAGACCUGAGCCUAGCCU	981	gma-b1.0r1-19963	NA	9	siRNA24	42835	2
CUUUAAAAGACCUGAGCUUAGCCU	430	gma-b1.0r1-1733	NA	9	siRNA24	42835	2
AGUGGAUGACUGUUAUAGAACGGU	1430	stu-b4.04r1-66210	NA	15	siRNA24	42836	0
AUCAUGCGAUCCCUUCGGAAU	1429	ghr-b1.1r1-117385	miR393	18	MIRNA	42837	0
AUCAUGCGAUCCCUUCGGAAU	1053	gba-b1.0r1-18935	miR393	19	MIRNA	42837	0
AUCAUGCGAUCCCUUCGGAAG	170	fan-b1.0r1-5288	miR393	23	siRNA21	42837	1
ACGGUUGGACUGCAACUGCGCAGC	1429	bdi-b1.0r1-52495	NA	7	siRNA24	42838	0
CCAGAAUUAGUAGAGAUCAUCAGC	1429	mes-b6r1-26300	NA	26	siRNA24	42839	0
CUCGAAAAUAGAAGCCUGAAGCAC	1429	zma-b4r1-57982	NA	4	siRNA24	42840	0
CUCGAAAAUAGAAGCCUGAAGCAC	403	zma-b4r1-57975	NA	4	siRNA24	42840	0
AUAGACUGUGUUUGGCGUAACUGC	1429	ghr-b1.1r1-89468	NA	18	siRNA24	42841	0
AUAGACUGUGUUUGGCGUAACUGC	70	ghr-b1.1r1-19264	NA	18	siRNA24	42841	0
AUAGACUGUGUUUGGCGUAACUGC	55	ghr-b1.1r1-127656	NA	18	siRNA24	42841	0
AUAGACUGUGUUUGGCGUAACUGC	39	ghr-b1.1r1-120947	NA	18	siRNA24	42841	0
AUAGACUGUGUUUGGCGUAACUGC	246	gba-b1.0r1-19626	NA	19	siRNA24	42841	0
UCCGGGUGAAUUUAAGACGAA	1429	bol-b1.0r1-8942	NA	31	siRNA21	42842	0
UCCGGGUGAAUUUAAGACGAA	113	bol-b1.0r1-7157	NA	31	siRNA21	42842	0
GAUAUCUGUGCUCAGGAACGGUUG	1429	osa-b1.0r1-94611	NA	1	siRNA24	42843	0
AGGGAAAAGCUGGUUGUUGGGAAA	1429	zma-b4r1-126578	NA	4	siRNA24	42844	0
GGGGAAAAGCUGGUUGUUGGGAAA	45	zma-b4r1-117638	NA	4	siRNA24	42844	1
AGAGAAAAGCUGGCUGUUGGGAAA	387	zma-b4r1-103414	NA	4	siRNA24	42844	2
AGGGAAAAGCUGACUGUUGGGAAA	135	zma-b4r1-11639	NA	4	siRNA24	42844	2
AGAGAUAAAGUCUGUGUACACCCA	1429	sly-b2.5r1-47801	NA	14	siRNA24	42845	0
AGGGAUAAAGUCUGUGUACACACA	5	ccm-b0.32r1-16828	NA	44	siRNA24	42845	2
AUGUGGUAUCUAGAAGAUUGUGCU	1429	osa-b1.0r1-56276	NA	1	siRNA24	42846	0
AGGAUGUAUGAGAACCACUUUUG	1429	sly-b2.5r1-40360	NA	14	siRNA23	42847	0
AGGCACCUGUGGCUCGUAUGAGGC	1429	tae-b1r1-54291	NA	3	siRNA24	42848	0
UGGCUGCAUACUGACAACUUUGGC	1429	bdi-b1.0r1-59753	NA	7	siRNA24	42849	0
ACUGGAGGGAUAAAGGACAUGACC	1429	zma-b4r1-59570	NA	4	siRNA24	42850	0
CUACGGCUCUGACAGACCGCU	1429	tae-b1r1-26851	NA	3	siRNA21	42851	0
AGGCUUUAAUCUAGACUGUCGGUG	1429	ghr-b1.1r1-69315	NA	18	siRNA24	42852	0
AGGAGAAUAUGUAGAUGGCGA	1429	mtr-b4.0r1-74190	NA	12	siRNA21	42853	0
UCCCGGACCAGAUACAUGAUCGAU	1429	gma-b1.0r1-21425	NA	9	siRNA24	42854	0
AGGUCUCUGAAACACAGCUGACAG	1429	osa-b1.0r1-117383	NA	1	siRNA24	42855	0
AGAAGACUAAAGGACGACAGAAAC	1429	csi-b2r1-7082	NA	33	siRNA24	42856	0
AAAGAAUCGGCUGUGGUUAACUGC	1429	mtr-b4.0r1-40280	NA	12	siRNA24	42857	0
AAAGAACCGGCUGUAGUUAACUGC	515	mtr-b4.0r1-42131	miR2087	12	siRNA24	42857	2
AAAGAAUCGGCUGGAGUUAACUGC	415	mtr-b4.0r1-42130	NA	12	siRNA24	42857	2
AAAAAAUCGGCUGUAGUUAACUGC	294	mtr-b4.0r1-70195	NA	12	siRNA24	42857	2
AUCGCCUGACUCUGAGAAGGGAGG	1429	osa-b1.0r1-22365	NA	1	siRNA24	42858	0
ACGGGAUCCCACUCUGAAAGAAGA	1429	fve-b2.0r1-9926	NA	24	siRNA24	42859	0
GAGAAUCUUAAGUGAUAUGUAGCU	1429	sly-b2.5r1-108229	NA	14	siRNA24	42860	0
AAGAUACUGUUUCUGAAGGACGGC	1429	sly-b2.5r1-16865	NA	14	siRNA24	42861	0
UUUCAUCGACAUAUUACUCGCUCU	1429	sly-b2.5r1-64858	NA	14	siRNA24	42862	0
AUAUGUGGGAAAUGAUAGAAUGGC	1429	osa-b1.0r1-3078	NA	1	siRNA24	42863	0
UUAAUUGUGCUCCAUAGAAAACGU	1429	sly-b2.5r1-30506	NA	14	siRNA24	42864	0
AAGACAAGACUUUGACCAAGAAUC	1429	bdi-b1.0r1-54761	NA	7	siRNA24	42865	0
AAGACAAGACUUUGACCAAGAAUU	567	bdi-b1.0r1-38938	NA	7	siRNA24	42865	1
AAGACAAGACUUUGACCAAGAAUU	316	bdi-b1.0r1-48751	NA	7	siRNA24	42865	1
AAGACAAGACUUUGACUAAGAAUU	167	bdi-b1.0r1-33724	NA	7	siRNA24	42865	2
AAUGGACAUGUGGAAGUACAAAGG	1429	bdi-b1.0r1-43722	NA	7	siRNA24	42866	0
AGCAUACUGCUGGACUGAGAGAGC	1429	osa-b1.0r1-97383	NA	1	siRNA24	42867	0
UACGAAUCUGGACAUACACAUGCC	1429	osa-b1.0r1-127774	NA	1	siRNA24	42868	0
UAUGCAAAUAUCCUCCGUCAUACU	1429	sly-b2.5r1-12582	NA	14	siRNA24	42869	0
UAUGCAAAUAUCCUCCGUCAUACU	380	sly-b2.5r1-61808	NA	14	siRNA24	42869	0
UAUGCAAAUAUCCUCCGUCAUACU	129	sly-b2.5r1-55006	NA	14	siRNA24	42869	0
AGAUUUGUAGACAGUUGCAGCAUG	1429	osa-b1.0r1-60844	NA	1	siRNA24	42870	0
ACCCUCACUGUGGAAAUGAAGGCU	1429	osa-b1.0r1-61876	NA	1	siRNA24	42871	0
AAGAGAUUUCGAACUUGAGACGUU	1428	sly-b2.5r1-42108	NA	14	siRNA24	42872	0
AUCGGAUAACAGGGCCUGUGGUUC	1428	gma-b1.0r1-47983	NA	9	siRNA24	42873	0
UUUUCUGUUUCGGAUAGUGCCU	1428	sly-b2.5r1-145824	NA	14	siRNA22	42874	0
AUUGUUACAUGUAACACUGGC	1428	nta-b0r1-4361	miR6145	17	MIRNA	42875	0
AGAAUUGAUCUCGGUGUAGAUACA	1428	mtr-b4.0r1-76653	NA	12	siRNA24	42876	0
AGAAUUGAUCUCGGUGUGGAUACA	337	mtr-b4.0r1-99770	NA	12	siRNA24	42876	1
AGAAUUGGUCUCGGUGUGGAUACA	1084	mtr-b4.0r1-74871	NA	12	siRNA24	42876	2
AGAAUUGGUCUCGGUGUGGAUACA	547	mtr-b4.0r1-66266	NA	12	siRNA24	42876	2
AGAAUUGGUCUCGGUGUGGAUACA	398	mtr-b4.0r1-60290	NA	12	siRNA24	42876	2
AGAAUUGGUCUCGGUGUGGAUACA	342	mtr-b4.0r1-65923	NA	12	siRNA24	42876	2
AGAAUUGGUCUCGGUGUGGAUACA	326	mtr-b4.0r1-75653	NA	12	siRNA24	42876	2
AGAAUUGGUCUCGGUGUGGAUACA	236	mtr-b4.0r1-5988	NA	12	siRNA24	42876	2
AUCGAUGUAGAUUUCGAGACGGAC	1428	tae-b1r1-63223	NA	3	siRNA24	42877	0
CUGAUUCGGCGGCAGAAAGAGCGC	1428	zma-b4r1-68770	NA	4	siRNA24	42878	0
AAUUAUCUAAAACUUGUGAAGCCU	1428	ccl-b1r1-13287	NA	34	siRNA24	42879	0
GAGAAGAACUGACCCAAAGAUGGC	1428	bdi-b1.0r1-53822	NA	7	siRNA24	42880	0
UGUGUUCGGAAUGUAAGUACGGAU	1428	tae-b1r1-22480	NA	3	siRNA24	42881	0
AUGAGCCUGAUAGCAUACUGACGA	1428	zma-b4r1-58796	NA	4	siRNA24	42882	0
CUGGACCCCCGCUCUAAGCAAGGC	1428	can-b1.6r1-72040	NA	16	siRNA24	42883	0
GACACAACGUUACUGUACGAUGGC	1428	osa-b1.0r1-60921	NA	1	siRNA24	42884	0
AUAGAGAGUUUUAUCGUCGGGAGA	1428	fve-b2.0r1-14487	NA	24	siRNA24	42885	0
AUAGAGAGCUUUAUCGUCAGGAGA	625	fve-b2.0r1-31709	NA	24	siRNA24	42885	2
CAGCCGCAGUCGGAUUAAAGCCGC	1428	zma-b4r1-20044	NA	4	siRNA24	42886	0
CAGCCGCAGUCGGAUUAAAGCCGC	171	zma-b4r1-60986	NA	4	siRNA24	42886	0
AGAAGAGACUCUAGAAGACAA	1428	sly-b2.5r1-106861	NA	14	siRNA21	42887	0
AGAAGAGACUCUAGAAGACAA	274	stu-b4.04r1-39947	NA	15	siRNA21	42887	0
AGAAGAGACUCUAUAAGACUA	92	nta-b0r1-42164	NA	17	siRNA21	42887	2
ACACACAGUUGGACGACGCUG	1428	sly-b2.5r1-153326	NA	14	siRNA21	42888	0
AAUGAAGUUUGAACUAUAGGCAGC	1428	bdi-b1.0r1-1708	NA	7	siRNA24	42889	0
AAUGAAGUUUGAACUAUAGGGAGC	319	bdi-b1.0r1-1725	NA	7	siRNA24	42889	1
CGGAGGCGCGCGAUGGUGGGCUC	1428	hvu-b1r1-6398	NA	5	siRNA23	42890	0
AUGACUUAUGAUCGUAAUUGGCCC	1428	can-b1.6r1-78215	NA	16	siRNA24	42891	0
UACCUGUUGAACAACUUUGCGAAU	1428	gma-b1.0r1-17276	NA	9	siRNA24	42892	0
GACUUCAUAGGGACAGAUGACAGC	1428	csa-b2r1-35715	NA	35	siRNA24	42893	0
GACCUCAUAGGGGCAGAUGACAGC	30	csa-b2r1-45727	NA	35	siRNA24	42893	2
AUCCGUCAGACUGAUUACGUGCAU	1428	zma-b4r1-22893	NA	4	siRNA24	42894	0
AAGGAGACUUGUUUCAAGCGAUGA	1428	ghr-b1.1r1-15213	NA	18	siRNA24	42895	0
AAGGAGACUUGUUUCAAGCGAUGA	288	gba-b1.0r1-10566	NA	19	siRNA24	42895	0
AAGGAGACUUGUUUCAAGCGAUGA	278	gba-b1.0r1-10567	NA	19	siRNA24	42895	0
GCUGUUAGAUGUAAGAUGGAUGCA	1428	zma-b4r1-61145	NA	4	siRNA24	42896	0
GCUGUUAGAUGUAAGAUGGAUGCA	761	zma-b4r1-26726	NA	4	siRNA24	42896	0
GCUGUUAGAUGUAAGAUGGAUGCA	445	zma-b4r1-28583	NA	4	siRNA24	42896	0
GCUGUUAGAUGUAAGAUGGAUGCA	375	zma-b4r1-32528	NA	4	siRNA24	42896	0
GCUGUUAGAUGUAAGAUGGAUGCA	119	zma-b4r1-43234	NA	4	siRNA24	42896	0
GAAUAGCCUAGUCUGACUUGAUA	1428	sly-b2.5r1-76614	NA	14	siRNA24	42897	0
UCCAUUCCGAACUCUGCGAUCGAG	1428	gma-b1.0r1-2918	NA	9	siRNA24	42898	0
UUGAAAUGCUGCUCAGUUGGACC	1428	tae-b1r1-29986	NA	3	siRNA23	42899	0
UUGAAAUGCUGCUCAGUUGGACC	409	tae-b1r1-28437	NA	3	siRNA23	42899	0
UCUGACUGCAAGCAAACACAAGAC	1428	bdi-b1.0r1-30523	NA	7	siRNA24	42900	0
AAGGGAUUUUGAAUAGAUGUGACA	1428	osa-b1.0r1-103210	miR818	1	siRNA24	42901	0
AAGGGAUUUUAGAUAGAUGUGACA	1139	osa-b1.0r1-86233	NA	1	siRNA24	42901	2
AAGGGAUUUUGGAUAGAUGUAACA	446	osa-b1.0r1-3967	NA	1	siRNA24	42901	2
AAGGGAUUUUGAAUAGAUGUGGUA	252	osa-b1.0r1-32239	NA	1	siRNA24	42901	2
AAGAGAUUUUGGAUAGAUGUGACA	86	osa-b1.0r1-96877	NA	1	siRNA24	42901	2
AAGGGAUUUUGAAGGGAUGUGACA	44	osa-b1.0r1-34199	miR818	1	siRNA24	42901	2
GUCCCGGGUGCUGGGUGAUCUAGU	1428	ghr-b1.1r1-112936	NA	18	siRNA24	42902	0
GUCCCGGGUGCUGGGUGAUCUAGU	194	ghr-b1.1r1-134835	NA	18	siRNA24	42902	0
GUCCCGGGUGCUGGGUGAUCUAGA	158	ghr-b1.1r1-57271	NA	18	siRNA24	42902	1
AUCCCGGGUGCUGGGUGAUCUAGC	130	ghr-b1.1r1-140990	NA	18	siRNA24	42902	2
ACCUUGAGAAGGUCGACUGAUUGU	1428	can-b1.6r1-57523	NA	16	siRNA24	42903	0
UCCAAAACAGGAAAACGGGCCU	1428	stu-b4.04r1-45620	NA	15	siRNA22	42904	0
AUUCUAUCUUGGUCUUAUCUCUGA	1428	gma-b1.0r1-37377	NA	9	siRNA24	42905	0
GAGCUAUGGGCUGUGGAAAAGCGG	1428	osa-b1.0r1-28835	NA	1	siRNA24	42906	0
GAGCUAUGGGCUGUGGAAAAGCAG	19	sbi-b3.0r1-4680	NA	6	siRNA24	42906	1
GAGCUGUGGGCUGUGGAAAAGCAG	261	osa-b1.0r1-17789	NA	1	siRNA24	42906	2
GAGCUACGGGCUGUGGAAAAGCAG	20	sit-b2r1-19485	NA	8	siRNA24	42906	2
UAGGUUUGUUUAUUUUGGGACGGA	1428	osa-b1.0r1-18542	miR1862	1	nearMIRNA	42907	0
ACACGAACUUUCACUUGGGCACCU	1428	sly-b2.5r1-59508	NA	14	siRNA24	42908	0
ACACGAACUUUCACUUAGGCACCU	307	can-b1.6r1-57659	NA	16	siRNA24	42908	1
ACACGAACUUUCACUUAGGCACCU	202	can-b1.6r1-82562	NA	16	siRNA24	42908	1
GGAUGUGUCUGAAGUGGCUC	1428	mpo-b3.0r1-6804	NA	49	siRNA20	42909	0
AAGAGCUGUAGAGCCAGAGAGC	1428	osa-b1.0r1-19856	NA	1	siRNA24	42910	0
AUAGAUCACAAGAUUAGGCUU	1428	mes-b6r1-16759	NA	26	siRNA21	42911	0
AUAGAUCACAACAUUAGGCUU	254	mes-b6r1-35886	NA	26	siRNA21	42911	1
GCUUUUAGAUGUGAUUGGAGGAUG	1428	ghr-b1.1r1-23807	NA	18	siRNA24	42912	0
GCUUUUAGAUGUGAUUGGAGGAUG	853	gba-b1.0r1-20672	NA	19	siRNA24	42912	0
UGACAUAGAAUUGAACAUAAGACC	1428	mtr-b4.0r1-49892	NA	12	siRNA24	42913	0
UUCUGAAAAAUGAACUAAGAAGGC	1428	osa-b1.0r1-24524	NA	1	siRNA24	42914	0
AGAGAGCCAUGUCAUGCUGUAGGC	1427	can-b1.6r1-4535	NA	16	siRNA24	42915	0
AGAGAGCCAUGUCAUGCUGUAGGC	295	can-b1.6r1-6875	NA	16	siRNA24	42915	0
AGAUAGCCAUGUCAUGCUGUAGGC	129	can-b1.6r1-10454	NA	16	siRNA24	42915	1
UCACUGUAUAAUAGCCUGCAAACC	1427	sly-b2.5r1-40839	NA	14	siRNA24	42916	0
AAAGAAUCUCGCUGACCAGGACAG	1427	zma-b4r1-94445	NA	4	siRNA24	42917	0
GAGAGUUGUGAUUGGAUGAGUAGU	1427	osa-b1.0r1-104894	NA	1	siRNA24	42918	0
GAGAGUUGUGAUUGGAUGAGUAGU	226	osa-b1.0r1-59757	NA	1	siRNA24	42918	0
GAGAGUUGUGAUUGGAUGAGUAGU	170	osa-b1.0r1-75543	NA	1	siRNA24	42918	0
GAGAGUUGUGAUUGGAUGAGUAGU	49	osa-b1.0r1-94225	NA	1	siRNA24	42918	0
GAGGAUUGUGAUUGGAUGAGUAGU	297	osa-b1.0r1-94431	NA	1	siRNA24	42918	2
ACCGAUAAGAACAUGACACGUGAU	1427	gma-b1.0r1-56214	NA	9	siRNA24	42919	0
AAUGUUAGACAAAAAGUCAACGGC	1427	osa-b1.0r1-93058	NA	1	siRNA24	42920	0
AAUGUUAGACAAAAAGUCAACGGC	417	osa-b1.0r1-39504	NA	1	siRNA24	42920	0
AAUGUUAGACAAAAAGUCAACGGC	141	osa-b1.0r1-17078	NA	1	siRNA24	42920	0
AAUGUUAGACAAAAAGUUAACGGC	1278	osa-b1.0r1-115790	NA	1	siRNA24	42920	1
AAUGUUAGUCAAAAAGUCAACGGC	93	osa-b1.0r1-77331	NA	1	siRNA24	42920	1
AUAGAGCAAAGCAAACGACUU	1427	zma-b4r1-88321	NA	4	siRNA21	42921	0
AGUGGCAAGGUCUGCGUACACUCU	1427	stu-b4.04r1-33722	NA	15	siRNA24	42922	0
AGUGGCAAGGUCUGCGUACACUCU	518	stu-b4.04r1-30934	NA	15	siRNA24	42922	0
AGUGGCAAGGUCUGCGUACACUCU	455	stu-b4.04r1-7616	NA	15	siRNA24	42922	0
AGUGGCAAGGUCUGCGUACACUCU	199	stu-b4.04r1-11500	NA	15	siRNA24	42922	0
AGUGGCAAGGUCUGCGUACACUCU	193	stu-b4.04r1-36426	NA	15	siRNA24	42922	0
AGUGGCAAGGUCUGCGUACACUCU	177	stu-b4.04r1-13283	NA	15	siRNA24	42922	0
AGUGGCAAGGUCUGCGUACACUCU	108	stu-b4.04r1-11501	NA	15	siRNA24	42922	0
AGUGGCAAGGUCUGCGUACACUCU	69	stu-b4.04r1-13236	NA	15	siRNA24	42922	0
AGUGGCAAAGUCUGCGUACACUCU	111	stu-b4.04r1-18339	NA	15	siRNA24	42922	1
AGUGGUAAGGUCUGCGUACACUCU	195	can-b1.6r1-26099	NA	16	siRNA24	42922	1
AGUGGUAAGGUCUGCGUACACUCU	91	can-b1.6r1-8749	NA	16	siRNA24	42922	1
AGUGGUAAGGUCUGCGUACACUCU	69	can-b1.6r1-32226	NA	16	siRNA24	42922	1
AGUGGUAAGGUCUGCGUACACUCU	183	nta-b0r1-15193	NA	17	siRNA24	42922	1
AGGGGCAAGGUUUGCGUACACUCU	152	sly-b2.5r1-139102	NA	14	siRNA24	42922	2
AGGGGCAAGUUCUGCGUACACUCU	201	stu-b4.04r1-38519	NA	15	siRNA24	42922	2
AGCGGUAAGGUCUGCGUACACUCU	179	stu-b4.04r1-36818	NA	15	siRNA24	42922	2
AGUGGUAAAGUCUGCGUACACUCU	137	stu-b4.04r1-65438	NA	15	siRNA24	42922	2
AGUGGUAAGGCCUGCGUACACUCU	88	stu-b4.04r1-26915	NA	15	siRNA24	42922	2
AGUAGUAAGGUCUGCGUACACUCU	363	can-b1.6r1-81142	NA	16	siRNA24	42922	2
AGUGGCAUGGACUGCGUACACUCU	357	can-b1.6r1-25544	NA	16	siRNA24	42922	2
AGUGGGAUGGUCUGCGUACACUCU	64	can-b1.6r1-74181	NA	16	siRNA24	42922	2
AGUGGUAAGGACUGCGUACACUCU	51	can-b1.6r1-43721	NA	16	siRNA24	42922	2
AGGGGCAAGGUCUGCGUACACACU	19	nta-b0r1-3601	NA	17	siRNA24	42922	2
AGGGGCAAGGUCUGCGUACACACU	7	ccm-b0.32r1-35609	NA	44	siRNA24	42922	2
UGAUAUUGUUUGGAUUGCAGCCAU	1427	bdi-b1.0r1-32770	NA	7	siRNA24	42923	0
GAGAGAGACUGUAUACACAAAUA	1427	sly-b2.5r1-124567	NA	14	siRNA23	42924	0
GAGAGAGACUGUAUAUACAAAUA	750	sly-b2.5r1-111358	NA	14	siRNA24	42924	1
GAGAGAGACUGUACAUACAAAUA	1028	sly-b2.5r1-133514	NA	14	siRNA24	42924	2
GAGAGAGACUGUAUAUAUAAAUA	785	sly-b2.5r1-146672	NA	14	siRNA23	42924	2
AAGAGAGACUGUAUAUACAAAUA	372	sly-b2.5r1-66679	NA	14	siRNA24	42924	2
AGUUACCAGCUGAGAAUUAGGAGA	1427	zma-b4r1-35464	NA	4	siRNA24	42925	0
AGUUACCAGCUGAGAAUUAGGAGC	617	zma-b4r1-98871	NA	4	siRNA24	42925	1
AGUUACCAGCUGAGAAUUAGGAGC	222	zma-b4r1-91231	NA	4	siRNA24	42925	1
AGUUACCAGCUGAGAUUUAGGAGU	136	zma-b4r1-12805	NA	4	siRNA24	42925	2
CAAUGUUGAACAUGUAAGGUC	1427	osa-b1.0r1-57339	NA	1	siRNA21	42926	0
GGAGAUGAUAGACCUCGUGCU	1427	lsa-b8r1-1286	NA	37	siRNA21	42927	0
GGAGAUGAUAGACCUCGUGCU	407	lsa-b8r1-1284	NA	37	siRNA21	42927	0
UCGAGGAUUAGUCAGAAACAACU	1427	sly-b2.5r1-14755	NA	14	siRNA24	42928	0
ACCAAUCAGUGAUCGUCACGUGUU	1427	mdm-b3.0r1-59917	NA	21	siRNA24	42929	0
UAAGGCCUUGUUCGUUUCUGU	1427	zma-b4r1-18290	NA	4	siRNA24	42930	0
UAAGGCCUUGUUCGUUUCUGU	1085	zma-b4r1-32252	NA	4	siRNA24	42930	0
UAAGGCCUUGUUCGUUUCUGU	409	zma-b4r1-72037	NA	4	siRNA24	42930	0
UAAGGCCUUGUUCGUUUCUGU	398	zma-b4r1-119858	NA	4	siRNA24	42930	0
UAAGGCCUUGUUCGUUUCUGU	369	zma-b4r1-105740	NA	4	siRNA24	42930	0
UAAGGCCUUGUUCGUUUCUGU	304	zma-b4r1-63422	NA	4	siRNA24	42930	0
UAAGGCCUUGUUCGUUUCUGU	277	zma-b4r1-69313	NA	4	siRNA24	42930	0
UAAGGCCUUGUUCGUUUCUGU	142	zma-b4r1-68278	NA	4	siRNA21	42930	0
UGUAGGCAUUAUUUUUUUUCUU	1427	ghr-b1.1r1-67520	NA	18	siRNA22	42931	0
UGUAGGCAUUAUUUUUUUUCUU	1226	ghr-b1.1r1-71782	NA	18	siRNA22	42931	0
UGUAGGCAUUAUUUUUUUUCUU	1221	ghr-b1.1r1-92147	NA	18	siRNA22	42931	0
UGUAGGCAUUAUUUUUUUUUUU	62	clt-b1r1-54911	NA	36	siRNA22	42931	1
UGUAGGCAUUAUUUUUUUUUUU	54	clt-b1r1-15756	NA	36	siRNA22	42931	1
GUGUCGUGCUGUUAUGAGCGGCUU	1427	zma-b4r1-104560	NA	4	siRNA24	42932	0
AAUUCAUUUGAUCUGAUCGACUAA	1427	mdm-b3.0r1-88176	NA	21	siRNA24	42933	0
AGAAGAUGUGAGGCUUUGAACCCA	1427	osa-b1.0r1-99600	NA	1	siRNA24	42934	0
AGAAGAUGUGAGGCUUCGAACUCA	84	osa-b1.0r1-135495	NA	1	siRNA24	42934	2
AUGGAGUCUGUAGAAGGCAGUAUA	1427	sly-b2.5r1-112314	NA	14	siRNA24	42935	0
AGAUUUUGAUUGAGAUGGACGAAC	1427	bdi-b1.0r1-53923	NA	7	siRNA24	42936	0
AGUGAGAUUGUAGAUACAUUGUCA	1427	clt-b1r1-6366	NA	36	siRNA24	42937	0
UCGAGUCCAGGAAUUGAAGGC	1427	mtr-b4.0r1-76792	NA	12	siRNA21	42938	0
AAUGACAUCUGUGAAAUUCUCAAA	1427	lsa-b8r1-7510	NA	37	MIRNA	42939	0
AGUAGAGCUCAUAUCAAAAGAUGA	1427	csi-b2r1-24386	NA	33	siRNA24	42940	0
AGUAGAGCUCAUAUCAAAAGAGGA	828	csi-b2r1-68755	NA	33	siRNA24	42940	1
AGUAGAGCUCAAAUCAAGAGAUGA	393	csi-b2r1-5497	NA	33	siRNA24	42940	2
AAAUAUUUUAAUGUAUGACGUCGU	1427	osa-b1.0r1-74174	NA	1	siRNA24	42941	0
AAAAUUUUUAAUGUAUGACGUCGU	115	osa-b1.0r1-55496	NA	1	siRNA24	42941	2
AGAGAAGGAUGCUGAUACGUAGGG	1427	zma-b4r1-87683	NA	4	siRNA24	42942	0
ACGGAGAACUUGUUUAUAAAAGAA	1427	lsa-b8r1-8563	NA	37	siRNA24	42943	0
CAACGACUAAAGAAUUCACUUUGU	1427	gma-b1.0r1-43294	NA	9	siRNA24	42944	0
AGAAUUGUAAUCAAGAGACGGAUU	1427	gma-b1.0r1-13013	NA	9	siRNA24	42945	0
AGAAUUGUAAUCAAGAGACGGAUU	724	gma-b1.0r1-38215	NA	9	siRNA24	42945	0
UUUGGAUGCUGAGAAUGAGUAAAU	1427	ath-b10r1-16514	NA	50	siRNA24	42946	0
AGCUCGUAGAUGAGAGGAUCGCCU	1427	ath-b10r1-12172	NA	50	siRNA24	42947	0
AGCUCGUAGAUGUGAGGAUCGCCU	1133	ath-b10r1-18136	NA	50	siRNA24	42947	1
AGCUCGUAGAUGGGAGAAUCGCCU	1348	ath-b10r1-969	NA	50	siRNA24	42947	2
AGUUCGUAGAUGAGAUGAUCGCCU	675	ath-b10r1-4369	NA	50	siRNA24	42947	2
AACUCGUAGAUGGGAGGAUCGCCU	383	ath-b10r1-8530	NA	50	siRNA24	42947	2
AGCUCGUAGAUCGGAGGAUCGCCU	148	ath-b10r1-8738	NA	50	siRNA24	42947	2
AGCUCGUAGAUAGGAGGAUCGCCU	106	ath-b10r1-8819	NA	50	siRNA24	42947	2
AAAUCUAACCAACAGAUCGGCGUA	1427	ghr-b1.1r1-85298	NA	18	siRNA24	42948	0
AAAUCUAACCAACAGAUCGGCGUA	447	gba-b1.0r1-21041	NA	19	siRNA24	42948	0
GAGGUGCUGUGAAUGAUAUGUCAC	1427	bvu-b1.2.2r1-3380	NA	39	nearMIRNA	42949	0
GAGGUGCUGUGAAUGAUAUGUCAC	394	bvu-b1.2.2r1-31897	NA	39	siRNA24	42949	0
GAGGUGCUGUGAAUAAUAUGUCAC	247	bvu-b1.2.2r1-31063	NA	39	siRNA24	42949	1
GAGGUGCUGUGAAUGAUAUGUUAC	214	bvu-b1.2.2r1-29200	NA	39	siRNA24	42949	1
GAGGUGCUGUGAACGAUAUGUUAC	1270	bvu-b1.2.2r1-24829	NA	39	siRNA24	42949	2
GACGUGCUGUGAAUGAUAAGUCAC	924	bvu-b1.2.2r1-35795	NA	39	siRNA24	42949	2
GAUGUGCUGUGAACGAUAUGUCAC	613	bvu-b1.2.2r1-10271	NA	39	siRNA24	42949	2
GAGGUGCUGUGAAUAAUAGGUCAC	387	bvu-b1.2.2r1-35774	NA	39	siRNA24	42949	2
GAGGUGCUGUGAACAAUAUGUCAC	366	bvu-b1.2.2r1-2254	NA	39	siRNA24	42949	2
GAGGUGCUGUGAACAAUAUGUCAC	357	bvu-b1.2.2r1-30318	NA	39	siRNA24	42949	2
GAGGUGCUGUGAACAAUAUGUCAC	287	bvu-b1.2.2r1-15527	NA	39	siRNA24	42949	2
GAGGUGCUGUGAACAAUAUGUCAC	259	bvu-b1.2.2r1-10664	NA	39	siRNA24	42949	2
GAGAUGCUGUGAACGAUAUGUCAC	203	bvu-b1.2.2r1-25047	NA	39	siRNA24	42949	2
GAGGUGCUGUGAAUAAUAGGUCAC	167	bvu-b1.2.2r1-10355	NA	39	siRNA24	42949	2
GAGGUGCUGUGAAUGGUAGGUCAC	130	bvu-b1.2.2r1-19254	NA	39	siRNA24	42949	2
GAGGUGCUGUGAAUGAUAGGUUAC	97	bvu-b1.2.2r1-24617	NA	39	siRNA24	42949	2
GAGGUGCUGUGAAUGAUAGGUCGC	85	bvu-b1.2.2r1-26622	NA	39	siRNA24	42949	2
GAGGUGCUGUGAAUGAUAGGUUAC	79	bvu-b1.2.2r1-13832	NA	39	siRNA24	42949	2
GAUGUGCUGUGAAUGAUAGGUCAC	78	bvu-b1.2.2r1-32987	NA	39	siRNA24	42949	2
GAGAUGCUGUGAACGAUAUGUCAC	76	bvu-b1.2.2r1-6539	NA	39	siRNA24	42949	2
GAGGUGCUGUGAAUAAUAAGUCAC	75	bvu-b1.2.2r1-10174	NA	39	siRNA24	42949	2
GAGGCGCUGUGAAUGAUAGGUCAC	32	bvu-b1.2.2r1-12038	NA	39	siRNA24	42949	2
GAGGUGCUGUGAACAAUAUGUCAC	28	bvu-b1.2.2r1-41883	NA	39	siRNA24	42949	2
AAAACAAUUUGAUAUAAGACGGAU	1427	osa-b1.0r1-85287	NA	1	siRNA24	42950	0
AUUUAACUGUAUGUAAACGCACCC	1427	gba-b1.0r1-59044	NA	19	siRNA24	42951	0
AGAGAAUUGAAGAACUGGAGAGUC	1427	gma-b1.0r1-12544	NA	9	siRNA24	42952	0
AGAGAAUUUAAGAGCUGGAGAGUC	668	gma-b1.0r1-50178	NA	9	siRNA24	42952	2
ACGGAUUUGACAGAACUUAGUAGC	1427	sly-b2.5r1-90088	NA	14	siRNA24	42953	0
ACGAGAACUGAAGAAUUGAACAUC	1427	osa-b1.0r1-13708	NA	1	siRNA24	42954	0
UUUAGACAAAAGAAUUCAAAUGGC	1426	mtr-b4.0r1-10872	NA	12	siRNA24	42955	0
AACGGCGCCGUGACUGGAAACUGU	1426	zma-b4r1-2287	NA	4	siRNA24	42956	0
AACGGCGCCGUGACUGGAAACUGU	45	zma-b4r1-122275	NA	4	siRNA24	42956	0
AACGGCGCCGUGACUUGAAACUGU	746	zma-b4r1-49194	NA	4	siRNA24	42956	1
AGGAUGAGAAGUGGCCGAACCAGU	1426	gma-b1.0r1-66218	NA	9	siRNA24	42957	0
UUUAUAUAUGCUUCUCUAUUU	1426	stu-b4.04r1-40355	NA	15	siRNA21	42958	0
UGCAGACGGCAUAUAGUACUUU	1426	nta-b0r1-21035	NA	17	siRNA22	42959	0
AAUUCUGGACAAAUUUCUGGCUCC	1426	sly-b2.5r1-25714	NA	14	siRNA24	42960	0
ACACACUGUAAGACAUAACUUAAG	1426	zma-b4r1-17186	NA	4	siRNA24	42961	0
ACCCCUGAGACUCAAUACAACGUG	1426	osa-b1.0r1-68091	NA	1	siRNA24	42962	0
GUGCCAAUUACUAUGAAGCAGAGG	1426	bdi-b1.0r1-26583	NA	7	siRNA24	42963	0
CUAAUCCACUGUAACUAUGGGCCU	1426	osa-b1.0r1-143091	NA	1	siRNA24	42964	0
AGAGGCACCUGUGAUGACAACAAC	1426	sly-b2.5r1-123017	NA	14	siRNA24	42965	0
AGAGGCACCUGUGAUGACAACAAC	202	stu-b4.04r1-47582	NA	15	siRNA24	42965	0
AACCCGAUAACCGAACUGAUAAGA	1426	sly-b2.5r1-80159	NA	14	siRNA24	42966	0
AAGAGAAUGAUGCAAUUGGAUACU	1426	oeu-b6r1-49872	NA	29	siRNA24	42967	0
AAAGGGAUAUUUGGAUAAGUGGCA	1426	osa-b1.0r1-119916	NA	1	siRNA24	42968	0
GUCGACACGGUGAUGGCUGUAAGC	1426	zma-b4r1-65761	NA	4	siRNA24	42969	0
AGAGACAUGAACUCACGGAGAGGG	1426	gma-b1.0r1-49102	NA	9	siRNA24	42970	0
UUGCGGGGUGCAGAGACGUUUG	1426	bol-b1.0r1-8756	NA	31	siRNA21	42971	0
UUGCGGGGUGCAGAGACGUUUG	894	bol-b1.0r1-15012	NA	31	siRNA21	42971	0
AUGCGGCUACUCAGGAUUCAACCU	1426	ath-b10r1-5417	NA	50	siRNA24	42972	0
AAGUACCAGUAGAACUUAUGUCGC	1426	sly-b2.5r1-122566	NA	14	siRNA24	42973	0
AAGACGAAUGGUCAAAGUUGGACG	1426	osa-b1.0r1-63038	NA	1	siRNA24	42974	0
AAGACGAACGGUCAAAGUUGGACG	83	osa-b1.0r1-10582	miR812	1	siRNA24	42974	1
AAGACAAAUGGUUAAAGUUGGACG	744	osa-b1.0r1-10600	NA	1	siRNA24	42974	2
AGAGGACAUUGCUGAAGGGAGUAG	1426	zma-b4r1-14203	NA	4	siRNA24	42975	0
AGAGGACACUGCUGGAGGGAGUAG	118	zma-b4r1-5094	NA	4	siRNA24	42975	2
AUGGAGGUAGUAGCAAGCAAGCAC	1426	bdi-b1.0r1-62409	NA	7	siRNA24	42976	0
AAGUAGCAACUCCAACAUAAAUGU	1426	fve-b2.0r1-8362	NA	24	siRNA24	42977	0
UAUUCACAUGUAGAGAGAAGACGU	1426	mtr-b4.0r1-106037	NA	12	siRNA24	42978	0
UUCGGAAGUUCUGGAGGCAUC	1426	csi-b2r1-54001	NA	33	siRNA22	42979	0
CCGAGGACAUGACGCUAAACAGAA	1426	can-b1.6r1-19326	NA	16	siRNA24	42980	0
CCGAGGACAUGACCCUAAAUAGAA	147	can-b1.6r1-45370	NA	16	siRNA24	42980	2
AUUGUAGUCCCGUGGACCGAAGCG	1426	bdi-b1.0r1-59873	NA	7	siRNA24	42981	0
CGACAGGACAGUGAUCACCGA	1426	osa-b1.0r1-74708	NA	1	siRNA21	42982	0
AAACCGUAGACAAAUUAGACCGCU	1426	ath-b10r1-16776	NA	50	siRNA24	42983	0
AUUCAACUGAACGCAUGAAAAAGU	1426	sly-b2.5r1-80316	NA	14	siRNA24	42984	0
AGAAAAUCUCCGAACCCUGGCCCC	1426	zma-b4r1-124194	NA	4	siRNA24	42985	0
AGAAAAUCUCCGAACCCUGGCCCC	277	zma-b4r1-23699	NA	4	siRNA24	42985	0
AGAAAAUCUCCGAACCCUGGCCCC	273	zma-b4r1-106658	NA	4	siRNA24	42985	0
AGAAAAUCUCCGAACCUUGGCCCC	990	zma-b4r1-74199	NA	4	siRNA24	42985	1
AGAAAAUCUUCGAACCCUGGCCCC	631	zma-b4r1-80558	NA	4	siRNA24	42985	1
AUAAAAUCUCCGAACCCUGGCCCC	207	zma-b4r1-15562	NA	4	siRNA24	42985	1
AGAAAAUCUCUGAACCCUGGCCCC	155	zma-b4r1-18554	NA	4	siRNA24	42985	1
AGAAAAUCUCCGAACACUGGCCCC	84	zma-b4r1-32029	NA	4	siRNA24	42985	1
AGAAAACCUCCGAAUCCUGGCCCC	732	zma-b4r1-35814	NA	4	siRNA24	42985	2
AGAAAAUCCCCGAACUCUGGCCCC	555	zma-b4r1-127637	NA	4	siRNA24	42985	2
AGAAAAUCCUCGAACCCUGGCCCC	508	zma-b4r1-60031	NA	4	siRNA24	42985	2
AGAAAAUCCCUGAACCCUGGCCCC	433	zma-b4r1-23083	NA	4	siRNA24	42985	2
AGAAAAUCCUCGAACCCUGGCCCC	356	zma-b4r1-69177	NA	4	siRNA24	42985	2
AGAAAAUCCCCGAACUCUGGCCCC	315	zma-b4r1-55413	NA	4	siRNA24	42985	2
AGAAAAUCCUCGAACCCUGGCCCC	290	zma-b4r1-2919	NA	4	siRNA24	42985	2
AGAAAAUCCUCGAACCCUGGCCCC	280	zma-b4r1-30314	NA	4	siRNA24	42985	2
AGAAAAUCCUCGAACCCUGGCCCC	201	zma-b4r1-121237	NA	4	siRNA24	42985	2
AGAAAAUCCCUGAACCCUGGCCCC	172	zma-b4r1-79003	NA	4	siRNA24	42985	2
AGAAAAUCCCUGAACCCUGGCCCC	151	zma-b4r1-114970	NA	4	siRNA24	42985	2
AGAAAAUCCCCGAACUCUGGCCCC	135	zma-b4r1-111107	NA	4	siRNA24	42985	2
AGAAAAUCUCUGAACCCUUGCCCC	109	zma-b4r1-43040	NA	4	siRNA24	42985	2
AGAAAAUCCCUGAACCCUGGCCCC	85	zma-b4r1-77267	NA	4	siRNA24	42985	2
AGAAAAUUCCCGAACCCUGGCCCC	74	zma-b4r1-33414	NA	4	siRNA24	42985	2
AGAAAACCCCCGAACCCUGGCCCC	69	zma-b4r1-36173	NA	4	siRNA24	42985	2
AGAAAAUCUCUGAACCCUGGUCCC	59	zma-b4r1-8559	NA	4	siRNA24	42985	2
CUUCAGUUCACUGUAUCCUUU	1426	osa-b1.0r1-84282	NA	1	siRNA21	42986	0
ACCUUUAUUUUUGUAUGCGGACCU	1426	osa-b1.0r1-55702	NA	1	siRNA24	42987	0
ACCUUUAUUUUUGCAUGCGGACCU	49	osa-b1.0r1-142094	NA	1	siRNA24	42987	1
ACCUUUAUUUUUGCAGGCGGACCU	962	osa-b1.0r1-33260	NA	1	siRNA24	42987	2
AAUUUGAGUCUCGCGGAUGACCCG	1426	gma-b1.0r1-19228	NA	9	siRNA24	42988	0
AAAAAUUGAUAAAAGGAGCCU	1425	sly-b2.5r1-93448	NA	14	siRNA21	42989	0
ACUUCCAAACGAGUCUUUAGCUGU	1425	mdm-b3.0r1-59050	NA	21	siRNA24	42990	0
GAGAAUGAGAGAGAGGACAUGAAC	1425	zma-b4r1-68501	NA	4	siRNA24	42991	0
UGUAGGUCUCUGGCAAAACCA	1425	zma-b4r1-52856	NA	4	siRNA24	42992	0
AGACUACUAGACACAAGACAUGGC	1425	csi-b2r1-69062	NA	33	siRNA24	42993	0
AUCUCUUUGCUAAAAAUUCUGACU	1425	sly-b2.5r1-28287	NA	14	siRNA24	42994	0
UGAGGAGGAAAAGACAAUUGGACU	1425	gma-b1.0r1-65986	NA	9	siRNA24	42995	0
GAAACACUGUACAAACAUAGGCGC	1425	osa-b1.0r1-17618	NA	1	siRNA24	42996	0
AGUGAAGGUGCAUGUAAACUGACU	1425	csa-b2r1-26667	NA	35	siRNA24	42997	0
AUUUUUCAAUCGACGGUUGUAGGC	1425	bdi-b1.0r1-2705	NA	7	siRNA24	42998	0
AACGAGGAGAAAAUUUGAGAACU	1425	sly-b2.5r1-29839	NA	14	siRNA23	42999	0
AGGGAGCUGAAUGAAGAAAGGCAU	1425	bdi-b1.0r1-16578	NA	7	siRNA24	43000	0
UAUUAAUUUAAGUGGACUUUGC	1425	zma-b4r1-33927	NA	4	siRNA22	43001	0
AGACCGGACUAGGAAAGGUAGCCC	1425	gma-b1.0r1-16751	NA	9	siRNA24	43002	0
AAUUGCACCUGUGGAGUCUCAAAG	1425	zma-b4r1-54711	NA	4	siRNA24	43003	0
ACCUGAGUCGGGCUGAAAUCGCUU	1425	sly-b2.5r1-141011	NA	14	siRNA24	43004	0
ACCAGAGUCGGGCCGAAAUCGCUU	61	can-b1.6r1-43427	NA	16	siRNA24	43004	2
AGAGGUCCAAAGUUUAGAACAAAU	1425	sly-b2.5r1-13712	NA	14	siRNA24	43005	0
AGAGGUCCAAUGCUUAGAACAAAU	355	sly-b2.5r1-11589	NA	14	siRNA24	43005	2
ACACUGGAGAUUCGCACUAAUGGA	1425	gma-b1.0r1-50635	NA	9	siRNA24	43006	0
CUUUGUUGUACGGAGUAAGUAGGC	1425	bdi-b1.0r1-38458	NA	7	siRNA24	43007	0
AAUAAUACUCAAUCGUCGAUCACC	1425	sly-b2.5r1-26813	NA	14	siRNA24	43008	0
GAGCCGGCCUUCAUAGAAUUC	1425	pab-b1.0cr1-10242	NA	47	siRNA21	43009	0
AGUAGAAUGGAAUGGAACGGUUCC	1425	bdi-b1.0r1-12288	NA	7	siRNA24	43010	0
CAAGUGACUGAACAUCUCAGGCCU	1425	can-b1.6r1-75695	NA	16	siRNA24	43011	0
AGGGAACGUGCAUGGAUGAAAGAC	1425	ghr-b1.1r1-114956	NA	18	siRNA24	43012	0
AGGGAACGUGCAUGGAUGAAAGAC	776	gba-b1.0r1-69740	NA	19	siRNA24	43012	0
CGGACCCCGUAGGCCAAAUGAGCU	1425	gma-b1.0r1-11678	NA	9	siRNA24	43013	0
ACACCGGAUCGAUAUUUUAAGAGC	1425	gma-b1.0r1-35043	NA	9	siRNA24	43014	0
ACACCGGAUCGGUAUUUUAGGAGC	514	gma-b1.0r1-52677	NA	9	siRNA24	43014	2
ACACCAGAUCGAUAUUUUAGGAGC	356	gma-b1.0r1-62410	NA	9	siRNA24	43014	2
ACACCCGAUCGAUAUUUUAGGAGC	246	gma-b1.0r1-63270	NA	9	siRNA24	43014	2
ACACCCGAUCGAUAUUUUAGGAGC	241	gma-b1.0r1-7426	NA	9	siRNA24	43014	2
ACACCCGAUCGAUAUUUUAGGAGC	211	gma-b1.0r1-70872	NA	9	siRNA24	43014	2
ACCGAGACUAGAACAAAUGGGAAG	1425	can-b1.6r1-46240	NA	16	siRNA24	43015	0
GAGAAGUAGAGGAAGAAGAAGAAC	1425	gma-b1.0r1-70211	NA	9	siRNA24	43016	0
CGGGAAUCGUCAAGCUGGCUGGCA	1425	gma-b1.0r1-54828	NA	9	siRNA24	43017	0
UUUGGCACGGCACAGAUCUGGCAC	1425	zma-b4r1-31976	NA	4	siRNA24	43018	0
UUUGGCACGACACAGAUCUGGCAC	390	zma-b4r1-111381	NA	4	siRNA24	43018	1
UUUGGCACGACACAGAUCUGGCAC	288	zma-b4r1-114473	NA	4	siRNA24	43018	1
UUUGGCACGACACAGAUCUGGCAC	21	zma-b4r1-22923	NA	4	siRNA24	43018	1
UUUGGCACGGUACAGAUCUGGCAU	102	zma-b4r1-93714	NA	4	siRNA24	43018	2
UUUGGCACGACCCAGAUCUGGCAC	88	zma-b4r1-39809	NA	4	siRNA24	43018	2
AUCAGAGACAUGUAAGACAUAACU	1425	mdm-b3.0r1-65127	NA	21	siRNA24	43019	0
AGGGAAUGGUAUUAUACUCACUGU	1425	sly-b2.5r1-138811	NA	14	siRNA24	43020	0
CGUAGAAUUCGACUUUAUCAG	1425	csa-b2r1-63306	NA	35	siRNA21	43021	0
AACGAGACUGACUGAAGCACAACA	1425	can-b1.6r1-61412	NA	16	siRNA24	43022	0
AAGAGCUUUCGAUCGGUGCGCGCA	1425	ghr-b1.1r1-78631	NA	18	siRNA24	43023	0
AAGAGCUUUCGAUCGGUGCGCGCA	482	gba-b1.0r1-42522	NA	19	siRNA24	43023	0
AAGAGCUUUCGAUCGGUGCGCGCA	396	gba-b1.0r1-42521	NA	19	siRNA24	43023	0
UGAGAUAGUAGUAACAUUGAGUGU	1425	gma-b1.0r1-29198	NA	9	siRNA24	43024	0
AUUCAAGAAUGGAACUCGAAACCU	1425	sly-b2.5r1-125991	NA	14	siRNA24	43025	0
ACAUGUAGGACACCAUGUAGACCU	1425	sly-b2.5r1-78511	NA	14	siRNA24	43026	0
CAGACCUAGAUCUAAAUGUAGAGC	1425	mtr-b4.0r1-26227	NA	12	siRNA24	43027	0
CAGACCUAGAUCUAAAUGUAGAGC	1067	mtr-b4.0r1-5137	NA	12	siRNA24	43027	0
CAGACCUAGAUCUAAGUGUAGAGC	1106	mtr-b4.0r1-52269	NA	12	siRNA24	43027	1
CAGACCUAGAUCUAAGUGUAGAGC	739	mtr-b4.0r1-115115	NA	12	siRNA24	43027	1
CAGACCUAGAUCUAAGUGUAGAGC	694	mtr-b4.0r1-38896	NA	12	siRNA24	43027	1
CAAACCUAGAUCUAAAUGUAGAGC	689	mtr-b4.0r1-58682	NA	12	siRNA24	43027	1
CAGACCUAGAUCUAAGUGUAGAGC	306	mtr-b4.0r1-32315	NA	12	siRNA24	43027	1
CAGACCUAGAUCUAAGUGUAGAGC	305	mtr-b4.0r1-23416	NA	12	siRNA24	43027	1
CAGACCUAGAUCUAAGUGUAGAGC	254	mtr-b4.0r1-26541	NA	12	siRNA24	43027	1
CAGACCUAGAUCUAAGUGUAGAGC	254	mtr-b4.0r1-43366	NA	12	siRNA24	43027	1
CAGACCUAGAUCUAAGUGUAGAGC	204	mtr-b4.0r1-35974	NA	12	siRNA24	43027	1
CAGACCUAGAUCUAAGUGUAGAGC	93	mtr-b4.0r1-102211	NA	12	siRNA24	43027	1
CAGACCUAGAUCUAAGUGUAGAGC	58	mtr-b4.0r1-43191	NA	12	siRNA24	43027	1
CAGACCUAGAUCUAAGUAUAGAGC	173	mtr-b4.0r1-38921	NA	12	siRNA24	43027	2
CAGACAUAGAUCUAAGUGUAGAGC	146	mtr-b4.0r1-63211	NA	12	siRNA24	43027	2
CAGACCUAAAUCUAAGUGUAGAGC	137	mtr-b4.0r1-14521	NA	12	siRNA24	43027	2
CAGACUUAGAUCUAAGUGUAGAGC	94	mtr-b4.0r1-8484	NA	12	siRNA24	43027	2
CAGACCUAAAUCUAAGUGUAGAGC	35	mtr-b4.0r1-80828	NA	12	siRNA24	43027	2
CAGACCUAAAUCUAAGUGUAGAGC	18	mtr-b4.0r1-26096	NA	12	siRNA24	43027	2
AGAGAAUGAAAAGAUACGUUGGUU	1425	stu-b4.04r1-53113	NA	15	siRNA24	43028	0
AGAGCAUGAAAAGAUACGUUGGUU	272	stu-b4.04r1-10150	NA	15	siRNA24	43028	1
AGAGAAUGAGAAGAUACCUUGGUU	172	stu-b4.04r1-42017	NA	15	siRNA24	43028	2
AUGCUCCAAUGUAGAAGAACUCAU	1425	gma-b1.0r1-42818	NA	9	siRNA24	43029	0
GUACAUCCCGUUGAAUGUAGAGGC	1425	osa-b1.0r1-64950	NA	1	siRNA24	43030	0
AUACCCACUCGUCUCAGGACAUAU	1425	ghr-b1.1r1-74565	NA	18	siRNA24	43031	0
AUACCCACUCGUCUCAGGACAUAU	472	gba-b1.0r1-32437	NA	19	siRNA24	43031	0
AACCCUUAUUAGAUCCACGACAGA	1425	ath-b10r1-3760	NA	50	siRNA24	43032	0
AUGAUGGACGAUAAAUUAAAAAGU	1425	ath-b10r1-18362	NA	50	siRNA24	43033	0
CUGAAAGACGUGAAUGCAAGAC	1424	mdm-b3.0r1-40570	NA	21	siRNA22	43034	0
ACCGAGGACACCGUAAAAAAACUC	1424	osa-b1.0r1-67033	NA	1	siRNA24	43035	0
AGGAGACGUAGAAGCAACCACAUC	1424	ghr-b1.1r1-74593	NA	18	siRNA24	43036	0
AGAGGACGCUGGAGAAUAUAGAGG	1424	zma-b4r1-113455	NA	4	siRNA24	43037	0
GUGGACCGAGAGAGUAUUAUAUA	1424	sly-b2.5r1-16980	NA	14	siRNA24	43038	0
GUGGACGGAGAAAGUAUUAUAUA	98	sly-b2.5r1-33710	NA	14	siRNA24	43038	2
ACCCACGAGAUUGAUGUUAAACUC	1424	zma-b4r1-117063	NA	4	siRNA24	43039	0
AGGAACCGUAAGCGAACUUGGUAU	1424	ghr-b1.1r1-85385	NA	18	siRNA24	43040	0
UGAGAACUUAAGCGCC	1424	sly-b2.5r1-108118	NA	14	siRNA24	43041	0
ACCAAAGAAACUAAAGUGAACGGU	1424	osa-b1.0r1-11706	NA	1	siRNA24	43042	0
AAUAGUACUGUCGACAGUCGGCUA	1424	osa-b1.0r1-129167	NA	1	siRNA24	43043	0
ACCGGAUACGACAAGAGACUAGAG	1424	gma-b1.0r1-43690	NA	9	siRNA24	43044	0
AGAUAGAUACUCAAACUUGUCACC	1424	sly-b2.5r1-125598	NA	14	siRNA24	43045	0
AGUUCUAACCAUUUUACCCAG	1424	gma-b1.0r1-52934	NA	9	siRNA21	43046	0
GACAAACUUUGAUCGUAGGACUGC	1424	car-b2.0r1-878	NA	11	siRNA24	43047	0
AGCUUACUGAGAAACGGUGAAAUA	1424	sly-b2.5r1-110733	NA	14	siRNA24	43048	0
AUCAGUAGUACGGAUGGGCUU	1424	cpa-b0.4r1-7659	NA	42	siRNA21	43049	0
AUGAACUGAAGACCUAUAGAUGCU	1424	mdm-b3.0r1-96108	NA	21	siRNA24	43050	0
AUGAACCGAAGACCUAUAGAUGCU	288	mdm-b3.0r1-20895	NA	21	siRNA24	43050	1
AUGAACCGAAGACCUAUAGAUACU	93	mdm-b3.0r1-91124	NA	21	siRNA24	43050	2
GUCGUAUAUAUGAAAUGCACCCGG	1424	zma-b4r1-34977	NA	4	siRNA24	43051	0
AUACCUGUUAAAGAAUGACAAAAG	1424	sly-b2.5r1-61472	NA	14	siRNA24	43052	0
AUACCUGUUAAAGAAUGACAAAAG	428	sly-b2.5r1-58749	NA	14	siRNA24	43052	0
UGAAGAACUGAAGAUGUGAUC	1424	osa-b1.0r1-92377	NA	1	siRNA21	43053	0
ACGGGCAAAAGAGAGGGUUUUAGG	1424	gma-b1.0r1-31164	NA	9	siRNA24	43054	0
AUCGAUAAGUGCCUUGGAACAAAC	1424	sly-b2.5r1-101008	NA	14	siRNA24	43055	0
AUUGGUAAGUGCCUUGGAACAAAC	106	sly-b2.5r1-125837	NA	14	siRNA24	43055	2
AUCGAUAGGUGUCUUGGAACAAAC	38	stu-b4.04r1-51797	NA	15	siRNA24	43055	2
AAUCCUAACUGACUCUGCGUACGU	1424	zma-b4r1-3428	NA	4	siRNA24	43056	0
AUCGCUGUAGGGUAGAAGGUCAGU	1424	can-b1.6r1-62375	NA	16	siRNA24	43057	0
ACCAGAAGAACAAUGAAGAGUCCU	1424	fve-b2.0r1-45174	NA	24	siRNA24	43058	0
AAAUUGUGACAUAAGAUCAGACGU	1424	ghr-b1.1r1-38593	NA	18	siRNA24	43059	0
UCCAGUCGAUUUGUGGGAUCU	1424	mpo-b3.0r1-3958	NA	49	MIRNA	43060	0
AUUGAACGUUGACUGUUAAGUUGA	1424	gma-b1.0r1-63045	NA	9	siRNA24	43061	0
ACGGCAUGACAGAAUCGUAGGAUC	1424	gma-b1.0r1-56140	NA	9	siRNA24	43062	0
UUAUUUAAUUGACGAUAAGGACCU	1424	gma-b1.0r1-26114	NA	9	siRNA24	43063	0
AAGCAGACUGUUGCGCGACCUCGA	1424	zma-b4r1-945	NA	4	siRNA24	43064	0
AAGCAGACUGUUGCGCGACCUCGA	498	zma-b4r1-92212	NA	4	siRNA24	43064	0
AAGCAGACUGUUGCGCGACCUCGA	131	zma-b4r1-71044	NA	4	siRNA24	43064	0
AAGCAGACUGUUGUGCGACCUCGA	581	zma-b4r1-44192	NA	4	siRNA24	43064	1
AAGCAGACUGUUGCGCAAUCUCGA	210	zma-b4r1-34344	NA	4	siRNA24	43064	2
AAGCAGACUGUUACACGACCUCGA	90	zma-b4r1-124607	NA	4	siRNA24	43064	2
AGACUUGGUAGAAAUAGGUGGA	1424	stu-b4.04r1-41576	NA	15	siRNA22	43065	0
AAACCGUCGCAAUAAGAACACCGA	1424	gma-b1.0r1-6377	NA	9	siRNA24	43066	0
AGGAGACUUUCCUACGACUCGAAC	1423	csi-b2r1-39943	NA	33	siRNA24	43067	0
AGGAGACUUCCUUACGACUCGAAC	534	csi-b2r1-37723	NA	33	siRNA24	43067	2
AGGAGAUUUUCCUGCGACUCGAAC	494	csi-b2r1-46303	NA	33	siRNA24	43067	2
AGACGACUUUCCUACGACUCGAAC	396	csi-b2r1-46213	NA	33	siRNA24	43067	2
UGAGCGAGACUGUGCGCUAAGCCU	1423	gma-b1.0r1-55691	NA	9	siRNA24	43068	0
UAAGCGAGACUGUGCGCUAAGCCU	1062	gma-b1.0r1-32289	NA	9	siRNA24	43068	1
AUCGGUACUCACAUUAGAACUAC	1423	sly-b2.5r1-150186	NA	14	siRNA23	43069	0
CGGAUGAUCUAAGAUGCUGUA	1423	osa-b1.0r1-872	NA	1	siRNA21	43070	0
ACAGGGAUCAAUCUCGUCGGAGAC	1423	tae-b1r1-30904	NA	3	siRNA24	43071	0
AAUCCGAACUCUGCGCAUAGCGGA	1423	can-b1.6r1-46873	NA	16	siRNA24	43072	0
CACCCAUAAGGACAUAUGUAGACC	1423	sly-b2.5r1-144555	NA	14	siRNA24	43073	0
AGAGUAAUGCAUGUUGGUCACGAC	1423	gma-b1.0r1-38525	NA	9	siRNA24	43074	0
AAAGGAGAAACUCAGUCGAAAGGA	1423	gma-b1.0r1-6706	NA	9	siRNA24	43075	0
CUUCGAGUUUGGGUAGAUGACGCG	1423	ghr-b1.1r1-80279	NA	18	siRNA24	43076	0
AUAUUGUAGAAGCCGCAACAACAG	1423	zma-b4r1-34677	NA	4	siRNA24	43077	0
AUAUUGUAGAAGCCGCAACCGCAG	211	zma-b4r1-56057	NA	4	siRNA24	43077	2
AUCGGGAUCUGACUUCACUGUUGU	1423	gma-b1.0r1-22889	NA	9	siRNA24	43078	0
UUACCGGACUAGACACGUGAGCCU	1423	gma-b1.0r1-29052	NA	9	siRNA24	43079	0
AUGGAUUGGAUUGGAGAGGGGCUA	1423	ghr-b1.1r1-76184	NA	18	siRNA24	43080	0
AUGGAUUGGAUUGGAGAGGGGCUA	421	gba-b1.0r1-5266	NA	19	siRNA24	43080	0
AUGGAUUGGAUUGGAGAGGGGCUA	411	gba-b1.0r1-44755	NA	19	siRNA24	43080	0
AUGGAUUGGAUUGGAGAUGGGCUA	1188	ghr-b1.1r1-76185	NA	18	siRNA24	43080	1
AUGGAUUGGAUUGGAGAUGGGCUA	445	gba-b1.0r1-44756	NA	19	nearMIRNA	43080	1
AUGGAUUGGAUUGGAGAUGGGCUA	426	gba-b1.0r1-5267	NA	19	nearMIRNA	43080	1
AAGGAGGAUGGACUCACUGGCAGA	1423	ppe-b2.0r1-18232	NA	22	siRNA24	43081	0
AGUAGUAUCAACCGUUAUAACUGU	1423	sly-b2.5r1-71478	NA	14	siRNA24	43082	0
GAGUAGUUAGGAACCAGGAGUAUC	1423	mtr-b4.0r1-20730	NA	12	siRNA24	43083	0
ACGGAUUGGUGCUGAGUCCAUGGC	1423	osa-b1.0r1-8692	NA	1	siRNA24	43084	0
GGACACAUUGAAACAUUAAGGACU	1423	osa-b1.0r1-130761	NA	1	siRNA24	43085	0
GAACAGAUUGAAACAUUAAGGACU	476	osa-b1.0r1-73432	NA	1	siRNA24	43085	2
GGACAGAUUGAAACUUUAAGGACU	193	osa-b1.0r1-77481	NA	1	siRNA24	43085	2
UGUCGUCUCGUCACAAUAAACU	1423	stu-b4.04r1-3540	NA	15	siRNA21	43086	0
UGUCGUCUCGUCACAAUGAACU	54	stu-b4.04r1-6912	NA	15	siRNA21	43086	1
UGUCGUCUCAUCACAAUGAACU	342	stu-b4.04r1-19786	NA	15	siRNA22	43086	2
UGUCGUCUCAUCACAAUGAACU	337	stu-b4.04r1-19784	NA	15	siRNA22	43086	2
CCUGUUUCUGAAGUUUCAUUGCCU	1423	tae-b1r1-2042	NA	3	siRNA24	43087	0
UUUGUACACAAGACAUGAGCAU	1423	hvu-b1r1-3418	NA	5	siRNA22	43088	0
AGGGAUACUGUAGUGUGAGGCAAA	1423	ghr-b1.1r1-51694	NA	18	siRNA24	43089	0
AGCGAUACUGUAGUGUGAGGCAAA	579	ghr-b1.1r1-67893	NA	18	siRNA24	43089	1
AGGAUUGAUCAGAACUAUUUUGAU	1423	mtr-b4.0r1-3848	NA	12	siRNA24	43090	0
AAUGUGGCACUGUUGACCCGGUCU	1423	osa-b1.0r1-21630	NA	1	siRNA24	43091	0
AACAACUAAUAGUGUCGUGGACGG	1423	mtr-b4.0r1-77596	NA	12	siRNA24	43092	0
AAUACUAUGAAUUGGACAAACAGC	1423	osa-b1.0r1-116156	NA	1	siRNA24	43093	0
UUCCCGCAAACGGACUGUGCCGGC	1423	bdi-b1.0r1-30077	NA	7	siRNA24	43094	0
UUCCCGCAAACGGAUUGUGCCGGC	28	bdi-b1.0r1-31237	NA	7	siRNA24	43094	1
ACCGACGACAUAGACCUAAAACAA	1423	gma-b1.0r1-72051	NA	9	siRNA24	43095	0
UAGGCACGUGGUGGAUUUCAUC	1423	egu-b5.1r1-28568	NA	28	siRNA22	43096	0
CGGCACGUAGUGAACUGGACCCGU	1423	zma-b4r1-24297	NA	4	siRNA24	43097	0
ACGAACCGAGCGAGCCGACGAGCC	1423	zma-b4r1-19679	NA	4	siRNA24	43098	0
ACGAACCGAGCGAGCCGACGAGCC	1380	zma-b4r1-32336	NA	4	siRNA24	43098	0
ACGAACCGAGCGAGCCGACGAGCC	1178	zma-b4r1-94811	NA	4	siRNA24	43098	0
ACGAACCGAGCGAGCCGACGAGCC	1069	zma-b4r1-46254	NA	4	siRNA24	43098	0
ACGAACCGAGCGAGCCGACGAGCC	958	zma-b4r1-16889	NA	4	siRNA24	43098	0
ACGAACCGAGCGAGCCGACGAGCC	940	zma-b4r1-72383	NA	4	siRNA24	43098	0
ACGAACCGAGCGAGCCGACGAGCC	831	zma-b4r1-6537	NA	4	siRNA24	43098	0
ACGAACCGAGCGAGCCGACGAGCC	757	zma-b4r1-123774	NA	4	siRNA24	43098	0
ACGAACCGAGCGAGCCGACGAGCC	643	zma-b4r1-52842	NA	4	siRNA24	43098	0
ACGAACCGAGCGAGCCGACGAGCC	597	zma-b4r1-116654	NA	4	siRNA24	43098	0
ACGAACCGAGCGAGCCGACGAGCC	346	zma-b4r1-60222	NA	4	siRNA24	43098	0
ACGAACCGAGCGAGCCGACGAGCC	328	zma-b4r1-24853	NA	4	siRNA24	43098	0
ACGAACCGAGCGAGCCGACGAGCC	259	zma-b4r1-75754	NA	4	siRNA24	43098	0
ACGAACCGAGCGAGCCGACGAGCC	255	zma-b4r1-91041	NA	4	siRNA24	43098	0
ACGAACCGAGCGAGCCGACGAGCC	62	zma-b4r1-13278	NA	4	siRNA24	43098	0
ACGAACCGAGCGAGCCGACGAGCC	33	zma-b4r1-84831	NA	4	siRNA24	43098	0
ACGAACCGAACGAGCCGACGAGCC	156	zma-b4r1-68191	NA	4	siRNA24	43098	1
ACGAAUCGAGCGAGCCGACGAGCU	599	zma-b4r1-62440	NA	4	siRNA24	43098	2
ACGAACCGAGCGAGCCGAUGAGUC	69	zma-b4r1-112550	NA	4	siRNA24	43098	2
GAGCUUUAGAUUCUGAGAAGCAGC	1423	osa-b1.0r1-97122	NA	1	siRNA24	43099	0
GAGCUUUAGAUUCUGAGAAGCAGC	360	osa-b1.0r1-20806	NA	1	siRNA24	43099	0
GAGCUUUAGAUUCUGAGAAGCAGC	308	osa-b1.0r1-11808	NA	1	siRNA24	43099	0
GAGCUUUAGAUUCUGAGAAGCAGC	264	osa-b1.0r1-120423	NA	1	siRNA24	43099	0
GAGCUUUAGAUUCUGAGAAGCAGC	124	osa-b1.0r1-46790	NA	1	siRNA24	43099	0
GAGCUUAAGAUUCUGAGAAGCAGC	1169	osa-b1.0r1-116134	NA	1	siRNA24	43099	1
GAGUUUUAGAUUCUGAGAAGCAGC	526	osa-b1.0r1-30260	NA	1	siRNA24	43099	1
GAGCUUAAGAUUCUGAGAAGCAGC	370	osa-b1.0r1-55054	NA	1	siRNA24	43099	1
GAGCUUAAGAUUCUGAGAAGCAGC	334	osa-b1.0r1-95804	NA	1	siRNA24	43099	1
GAGCUUUAGAUUCUGAGAAGCAGU	330	osa-b1.0r1-57557	NA	1	siRNA24	43099	1
GAGCUUAAGAUUCUGAGAAGCAGC	289	osa-b1.0r1-133299	NA	1	siRNA24	43099	1
GAGCUUUAGAUUCUGAGAAACAGC	279	osa-b1.0r1-103691	NA	1	siRNA24	43099	1
GAGCUUAAGAUUCUGAGAAGCAGC	271	osa-b1.0r1-21559	NA	1	siRNA24	43099	1
GAGCUUAAGAUUCUGAGAAGCAGC	230	osa-b1.0r1-117099	NA	1	siRNA24	43099	1
GAGCUUAAGAUUCUGAGAAGCAGC	187	osa-b1.0r1-114087	NA	1	siRNA24	43099	1
GAGCUUAAGAUUCUGAGAAGCAGC	108	osa-b1.0r1-33887	NA	1	siRNA24	43099	1
GAGCUUAAGAUUCUGAGAAACAGC	932	osa-b1.0r1-101483	NA	1	siRNA24	43099	2
GAGCUUAAGAUUCUGAGAAACAGC	544	osa-b1.0r1-19821	NA	1	siRNA24	43099	2
GAACUUAAGAUUCUGAGAAGCAGC	430	osa-b1.0r1-118784	NA	1	siRNA24	43099	2
AAUUAACGUAGAAUGAAUCACAUU	1423	sly-b2.5r1-51576	NA	14	siRNA24	43100	0
AAGUUUUGAUCACAAAAGUAGAGC	1422	bna-b1r1-7899	NA	30	siRNA24	43101	0
AAGUUUUGAUCACAAAAGUAGAGC	229	bna-b1r1-25688	NA	30	siRNA24	43101	0
GAGAUAACAAAAUAUCAAGGAUGU	1422	osa-b1.0r1-104624	NA	1	siRNA24	43102	0
GAGAUAACAAAAAAUCAAGGAUGU	371	osa-b1.0r1-85182	NA	1	siRNA24	43102	1
GAGAUAACAAAAAAUCAAGGAUGU	54	osa-b1.0r1-28920	NA	1	siRNA24	43102	1
AGACAGGAUUAAAUGAAGCGACAU	1422	nta-b0r1-23583	NA	17	siRNA24	43103	0
UAUUGAACUAAAUUGUUGGACCCG	1422	gma-b1.0r1-17462	NA	9	siRNA24	43104	0
GAAUAUACUUAGACUCAAGGCUU	1422	fve-b2.0r1-1485	NA	24	siRNA24	43105	0
AUCGGCAAAGAAACAACAAACACU	1422	tae-b1r1-44769	NA	3	siRNA24	43106	0
AUAAAAGAGAAUUCUAGGACCGCC	1422	sly-b2.5r1-32136	NA	14	siRNA24	43107	0
AUAAAAGAGAACUCUAGGACCGCC	1015	sly-b2.5r1-69493	NA	14	siRNA24	43107	1
AUAAAAGAGAACUCUAGGCCCGCC	304	stu-b4.04r1-13173	NA	15	siRNA24	43107	2
AUAAAAGAGAACUCUAGGCCCGCC	231	stu-b4.04r1-37842	NA	15	siRNA24	43107	2
AUAAAAGAGAACACUAGGACCGCC	68	stu-b4.04r1-55723	NA	15	siRNA24	43107	2
AUAAAAGAGAACACUAGGACCGCC	24	stu-b4.04r1-69686	NA	15	siRNA24	43107	2
UGAACAACAUAUCAAUGAGAAGAC	1422	mtr-b4.0r1-15003	NA	12	siRNA24	43108	0
UGAAUAACAUAUAAAUGAGAAGAC	486	mtr-b4.0r1-91259	NA	12	siRNA24	43108	2
UCUGAUCACCUGACACGAAAACGA	1422	csi-b2r1-52855	NA	33	siRNA24	43109	0
CGUAGAACUGAGGCAGUUGGAGAC	1422	osa-b1.0r1-101332	NA	1	siRNA24	43110	0
AGAAACCAUGGAUGUAGAAGAACU	1422	gma-b1.0r1-28032	NA	9	siRNA24	43111	0
AUCAAUAGAUCUCAUGGCGUCACC	1422	gma-b1.0r1-15718	NA	9	siRNA24	43112	0
AACGGACAGUGUAUUACACUCGCC	1422	can-b1.6r1-50265	NA	16	siRNA24	43113	0
AACGGAUAGUGUGUUACACUCGCC	144	can-b1.6r1-63379	NA	16	siRNA24	43113	2
CGAGGACGUAGGUAUAAUUUAUC	1422	gba-b1.0r1-49412	NA	19	siRNA23	43114	0
CGAUGACGUAGGUAUAAUUUACC	814	ghr-b1.1r1-23866	NA	18	siRNA23	43114	2
CGAUGACGUAGGUAUAAUUUACC	740	ghr-b1.1r1-17488	NA	18	siRNA23	43114	2
CGAGGACGUAGGUAUAAUUUACU	618	ghr-b1.1r1-35485	NA	18	siRNA23	43114	2
CGAGGACGUAGGUAUAAUUUACU	349	ghr-b1.1r1-582	NA	18	siRNA24	43114	2
CGAGGACGUAGGUAUAAUUUACU	345	ghr-b1.1r1-25810	NA	18	siRNA23	43114	2
CGAGGACGUAGGUAUAAUUUACU	312	ghr-b1.1r1-79310	NA	18	siRNA23	43114	2
AUCAUUCCUAGUCAACCACAGAGC	1422	osa-b1.0r1-92087	NA	1	siRNA24	43115	0
AUCAUUCCUAGUCAACCACAGAGC	1223	osa-b1.0r1-90181	NA	1	siRNA24	43115	0
AUCAUUCCUAGUCAACCACAGAGC	584	osa-b1.0r1-99220	NA	1	siRNA24	43115	0
AUCAUUCCUAGUCAACCACAGAGC	331	osa-b1.0r1-75839	NA	1	siRNA24	43115	0
AUCAUUCCUAGUCAACCACAGAGC	198	osa-b1.0r1-85776	NA	1	siRNA24	43115	0
AUUAUUCCUAGUCAACCACAGAGC	155	osa-b1.0r1-124040	NA	1	siRNA24	43115	1
AUCAUUCCUAGUCAACCAUAGAGC	145	osa-b1.0r1-40781	NA	1	siRNA24	43115	1
UUAAGAUGGCAUCUACAGUGGACC	1422	gma-b1.0r1-25735	NA	9	siRNA24	43116	0
AGGACAUAGAUAUCAGAUGAAACU	1422	sly-b2.5r1-71719	NA	14	siRNA24	43117	0
AGGUGAGUAGACAGGAUGUGGCAC	1422	can-b1.6r1-33614	NA	16	siRNA24	43118	0
UCAACAUCCUGAUCCCUCGUA	1422	osa-b1.0r1-76661	NA	1	siRNA21	43119	0
AGAUGAGAUUUGAAUGAACCCACU	1422	sly-b2.5r1-61214	NA	14	siRNA24	43120	0
ACAGAGAGAUCGAACGCAACCACC	1422	osa-b1.0r1-100877	NA	1	siRNA24	43121	0
AUGACAGAAUAUACGUAGGACAUC	1422	sly-b2.5r1-58404	NA	14	siRNA24	43122	0
AUGACAUAAUACACGUAGGACAUC	66	stu-b4.04r1-72749	NA	15	siRNA24	43122	2
AGAGAUUUCCGGACACUGAAAACA	1422	mdm-b3.0r1-41485	NA	21	siRNA24	43123	0
AUGAAAUGAGUCUGAAUAGAACA	1422	sly-b2.5r1-18134	NA	14	siRNA24	43124	0
AGAUGUAAGAUGAAUUGUAGAAGC	1422	car-b2.0r1-7621	NA	11	siRNA24	43125	0
AGAUGUAAGAUGAAUUGUAGAAGC	1172	car-b2.0r1-23011	NA	11	siRNA24	43125	0
AGAUGUAAGAUGAAUUGUAGAAGC	616	car-b2.0r1-25738	NA	11	siRNA24	43125	0
AGAUGUAAGAUGAAUUGUAGAAGC	356	car-b2.0r1-40356	NA	11	siRNA24	43125	0
AGAUGUAAGAUGAAUUGUAGAAGC	242	car-b2.0r1-38574	NA	11	siRNA24	43125	0
AGAUGUAAGAUGAAUUGUAGAAGC	173	car-b2.0r1-24689	NA	11	siRNA24	43125	0
AAAUGUAAGAUGAAAUGUAGAAGC	250	car-b2.0r1-2478	NA	11	siRNA24	43125	2
AUGUGUAAGAUGAAUUGUAGAAGC	175	car-b2.0r1-39397	NA	11	siRNA24	43125	2
AUGUGUAAGAUGAAUUGUAGAAGC	50	car-b2.0r1-38847	NA	11	siRNA24	43125	2
ACACCCAUGUCAAAUCUAGAACUU	1422	osa-b1.0r1-4094	NA	1	siRNA24	43126	0
ACACCCAUGUCAAAUCUAGAACUU	31	osa-b1.0r1-127935	NA	1	siRNA24	43126	0
UAUCGGAAAAUAGCAGCAGUAGAA	1422	tae-b1r1-59511	NA	3	siRNA24	43127	0
UUGAACUGUAAAACAUGCCU	1422	sly-b2.5r1-94365	NA	14	siRNA24	43128	0
CUUGGAUUCGUUGCUCAUACAA	1422	csa-b2r1-48893	NA	35	siRNA22	43129	0
AUAGAAUGAGACAGUAGACAGUGU	1422	gma-b1.0r1-19659	NA	9	siRNA24	43130	0
ACACGAAUAAGCUGGACUGGGCAC	1422	zma-b4r1-108980	NA	4	siRNA24	43131	0
AUAAGUAGACAAGAAAUUGAGGUG	1422	zma-b4r1-66862	NA	4	siRNA24	43132	0
AGGAGAGAAGGACUGGGCGCAACC	1422	zma-b4r1-21175	NA	4	siRNA24	43133	0
CGAUUUACUGUAGCACGAAUGGGC	1422	bdi-b1.0r1-23897	NA	7	siRNA24	43134	0
AGAAGUGAUUGUUUGAUUGGACCG	1422	osa-b1.0r1-51247	NA	1	siRNA24	43135	0
UCUUAAUAGUUGUAGAGAUGACGA	1422	zma-b4r1-87417	NA	4	siRNA24	43136	0
AUGGGCACUGAGAAGCUGACAGGC	1422	bdi-b1.0r1-42654	NA	7	siRNA24	43137	0
AAAUGAAUGUAGGCAAUACUAGAA	1422	osa-b1.0r1-99658	NA	1	siRNA24	43138	0
AAAUGAAUGUAGGCAAUACUAGAA	440	osa-b1.0r1-63320	NA	1	nearMIRNA	43138	0
AAAUGAAUGUGGGCAAUACUAGAA	40	osa-b1.0r1-81987	NA	1	siRNA24	43138	1
AAAUGAAUGUAGACAAUGCUAGAA	221	osa-b1.0r1-76465	NA	1	siRNA24	43138	2
AAAUGAAUGUAGGCAAUGCUUGAA	170	osa-b1.0r1-128966	NA	1	siRNA24	43138	2
AUAUGAAUGUAGGCAAUGCUAGAA	127	osa-b1.0r1-140173	miR11339	1	siRNA24	43138	2
AAAUGAAUGUAGACAAUGCUAGAA	100	osa-b1.0r1-145278	NA	1	siRNA24	43138	2
AAAUAAAUGUAGGCAAUGCUAGAA	97	osa-b1.0r1-48107	NA	1	siRNA24	43138	2
AAAUGAAUGUGAGCAAUACUAGAA	79	osa-b1.0r1-94892	NA	1	siRNA24	43138	2
AUAUGAAUGUAGGCAAUGCUAGAA	44	osa-b1.0r1-6976	miR11339	1	siRNA24	43138	2
AAUUAAAUUAUAUGAACUUUGCCU	1422	sly-b2.5r1-55646	NA	14	siRNA24	43139	0
UGUCAGGAAGGAACGGUGCUUCAU	1422	car-b2.0r1-9983	NA	11	siRNA24	43140	0
UGUCAGGAAGGAACGGUGCUUCAU	366	car-b2.0r1-9753	NA	11	siRNA24	43140	0
UGUCAGGAAGGAACGGUGCUUCAU	232	car-b2.0r1-26299	NA	11	siRNA24	43140	0
UGUCAGGAAGGAACGGUGUUUCAU	329	car-b2.0r1-3290	NA	11	siRNA24	43140	1
CGUCAGGAAGGAACGGUGCUUCAU	154	car-b2.0r1-24758	NA	11	siRNA24	43140	1
UGUCAGGAAGGAACGGUGCUUCAC	136	car-b2.0r1-1631	NA	11	siRNA24	43140	1
UGUCAGGAAGGAACGGUGCUUCGU	125	car-b2.0r1-37120	NA	11	siRNA24	43140	1
UGCCAGGAAGGAACGAUGCUUCAU	154	car-b2.0r1-16347	NA	11	siRNA24	43140	2
UUCCGGUGUAGUUAAAAAGGUGGA	1422	ghr-b1.1r1-100932	NA	18	siRNA24	43141	0
AGAGGAACCGGAACCGUUAAGAAU	1422	fve-b2.0r1-38532	NA	24	siRNA24	43142	0
CACGGAUAACCUGAUAAGUAGGCA	1422	bdi-b1.0r1-1112	NA	7	siRNA24	43143	0
AGCACGGACACCUCUAGAACUAGG	1421	mtr-b4.0r1-54017	NA	12	siRNA24	43144	0
AGCACGGACACCUCUAGAACUAGG	1257	mtr-b4.0r1-81641	NA	12	siRNA24	43144	0
AGUUACCGAGCUGUUCCAGAUCCU	1421	osa-b1.0r1-4717	NA	1	siRNA24	43145	0
UCAUAUUUCAGGUUGGACUAGACC	86	ghr-b1.1r1-135961	NA	18	siRNA24	43146	0
UCAUAUUUCAGGUUGGACUAGACC	1421	gba-b1.0r1-12686	NA	19	siRNA24	43146	0
UUGUGGAGCGACUGAUAUUGU	1421	osa-b1.0r1-94591	NA	1	siRNA21	43147	0
AUACUAAUCAUCAAAAGUUCCUAC	1421	can-b1.6r1-16855	NA	16	siRNA24	43148	0
AUAUACACCCGGUUACACUUAAGA	1421	mdm-b3.0r1-48282	NA	21	siRNA24	43149	0
AUAUACACCCGGUUACACCUAAGA	424	mdm-b3.0r1-87333	NA	21	siRNA24	43149	1
AUAUACACCCGGUUACACCUAAGA	412	mdm-b3.0r1-3710	NA	21	siRNA24	43149	1
CGACACGUAAGCCCUGGCAAUGCC	1421	gma-b1.0r1-15166	NA	9	siRNA24	43150	0
CGACACGUAAGCCCUGGCAAUGCC	1135	gma-b1.0r1-36797	NA	9	siRNA24	43150	0
CGACACGUAAGCCCUGGCAAUGCC	257	gma-b1.0r1-18560	NA	9	siRNA24	43150	0
UCUAGGCCUUAGGACAUACACCCG	1421	gma-b1.0r1-58548	NA	9	siRNA24	43151	0
AUUACUCGUAGAACUCAAGAUGUU	1421	sly-b2.5r1-58351	NA	14	siRNA24	43152	0
CGCAAAAGUUACGGACCAAGAAGC	1421	bdi-b1.0r1-41769	NA	7	siRNA24	43153	0
CACAAAAGAUACGGACCAAGAAGC	151	bdi-b1.0r1-18029	NA	7	siRNA24	43153	2
CACAAAAGAUACGGACCAAGAAGC	142	bdi-b1.0r1-23886	NA	7	siRNA24	43153	2
ACUGGUCUGAUAGGUCUAAGAGGC	1421	mtr-b4.0r1-41754	NA	12	siRNA24	43154	0
UCGACUCAAUGAAUUUGGUGGCCU	1421	can-b1.6r1-22584	NA	16	siRNA24	43155	0
UGGACCAAGGGGUACAGCCUA	1421	csi-b2r1-68878	NA	33	siRNA21	43156	0
UGGACCAAGGGGUACAGCCUA	1241	csi-b2r1-47526	NA	33	siRNA21	43156	0
ACGGAAAACGGACCAAAAGAAGGC	1421	bdi-b1.0r1-53119	NA	7	siRNA24	43157	0
AAGGAUGUGUAUAAUAGGUUA	1421	ghr-b1.1r1-45476	NA	18	siRNA21	43158	0
UGGACACUGAGACAGAAUGAU	1421	tae-b1r1-21526	NA	3	siRNA21	43159	0
UGGACACUGAGACAGAAUGAU	148	tae-b1r1-18344	NA	3	siRNA21	43159	0
ACACAGGACCCAACUCGUACAUGA	1421	gma-b1.0r1-38866	NA	9	siRNA24	43160	0
AAAGGAUCUGCCGAGAUGACAAGC	1421	sly-b2.5r1-95359	NA	14	siRNA24	43161	0
AAAGGACUAGGUACAUCAUAAGGA	1421	gma-b1.0r1-3732	NA	9	siRNA24	43162	0
AGUGUAGACGCUCUGUUGAUCAGC	1421	bdi-b1.0r1-12321	NA	7	siRNA24	43163	0
AUCGAGAAAAUUGUUGGAGACAUU	1421	mdm-b3.0r1-4288	NA	21	siRNA24	43164	0
AUCGAGAAAAUUGUUGGAGACAUU	268	mdm-b3.0r1-1530	NA	21	siRNA24	43164	0
AGAGGACAUGACCUUUGAUAGGAA	1421	can-b1.6r1-20353	NA	16	siRNA24	43165	0
AGAGGACAUGACCUUUGAUAGGAA	771	can-b1.6r1-30008	NA	16	siRNA24	43165	0
GGAGGACAUGACCUUUGAUAGGAA	703	can-b1.6r1-79558	NA	16	siRNA24	43165	1
AGAGGACAAGACCUUUGAUAGGAA	412	can-b1.6r1-61997	NA	16	siRNA24	43165	1
AGAGGACAUGAACUUUGAUAGGAA	342	can-b1.6r1-81528	NA	16	siRNA24	43165	1
AGAGGACAUGACCAUUGAUAGGAA	226	can-b1.6r1-39981	NA	16	siRNA24	43165	1
AGAGGACAUGAUCUUUGAUAGGAA	77	can-b1.6r1-20496	NA	16	siRNA24	43165	1
AGAGGACAUGACCUAAGAUAGGAA	76	stu-b4.04r1-58448	NA	15	siRNA24	43165	2
AGAGAACAUGACCCUUGAUAGGAA	675	can-b1.6r1-34813	NA	16	siRNA24	43165	2
GGAGGACAUGACUUUUGAUAGGAA	378	can-b1.6r1-35709	NA	16	siRNA24	43165	2
AGAGGACAUGACUCUUGAUAGGAA	329	can-b1.6r1-10219	NA	16	siRNA24	43165	2
UGAUGACAUGACCUUUGAUAGGAA	277	can-b1.6r1-76937	NA	16	siRNA24	43165	2
AGAGGACAUGGCCCUUGAUAGGAA	271	can-b1.6r1-25107	NA	16	siRNA24	43165	2
AGAGGACAUGACUCUUGAUAGGAA	261	can-b1.6r1-85667	NA	16	siRNA24	43165	2
AGAGGACAUGACCUUAGUUAGGAA	220	can-b1.6r1-45906	NA	16	siRNA24	43165	2
GGAGGACAUGACCUUAGAUAGGAA	179	can-b1.6r1-53658	NA	16	siRNA24	43165	2
AGAGGACAUGACCCCUGAUAGGAA	104	can-b1.6r1-23552	NA	16	siRNA24	43165	2
AGAGGACGUGACCCUUGAUAGGAA	86	can-b1.6r1-16584	NA	16	siRNA24	43165	2
AGAGGACAUGACGCUUGAUAGGAA	58	can-b1.6r1-26905	NA	16	siRNA24	43165	2
AGAGGACAUGACCCCUGAUAGGAA	44	can-b1.6r1-49361	NA	16	siRNA24	43165	2
ACAGGACAUGACCCUUGAUAGGAA	23	can-b1.6r1-5558	NA	16	siRNA24	43165	2
UCGGAACGGAUUCAGGCGAUACCC	1421	gma-b1.0r1-7608	NA	9	siRNA24	43166	0
UGACAAAGUAUCAAGACUAGACUU	1421	sly-b2.5r1-79766	NA	14	siRNA24	43167	0
AAUGCGGACCAUACUUAAAAGAAU	1421	ghr-b1.1r1-9155	NA	18	siRNA24	43168	0
AAUGCGGACCAUACUUAAAAGAAU	350	ghr-b1.1r1-11839	NA	18	siRNA24	43168	0
AAUGCGGACCAUACUUAAAAGAAU	323	ghr-b1.1r1-130310	NA	18	siRNA24	43168	0
AAUGCGGACCAUACUUAAAAGAAU	280	ghr-b1.1r1-18621	NA	18	siRNA24	43168	0
AAUGCGGACCAUACUUAAAAGAAU	204	ghr-b1.1r1-30612	NA	18	siRNA24	43168	0
AAUGCGGACCAUACUUAAAAGAAU	174	ghr-b1.1r1-32919	NA	18	siRNA24	43168	0
AAUGCGGACCAUACUUAAAAGAAU	164	ghr-b1.1r1-125518	NA	18	siRNA24	43168	0
AAUGCGGACCAUACUUAAAAGAAU	92	ghr-b1.1r1-2608	NA	18	siRNA24	43168	0
AAUGCGGACCAUACUUAAAAGAAU	90	ghr-b1.1r1-131772	NA	18	siRNA24	43168	0
AAUGCGGACCAUACUUAAAAGAAU	33	ghr-b1.1r1-131215	NA	18	siRNA24	43168	0
AAUGUGGACCAUACUUAAAAGAAU	272	ghr-b1.1r1-128328	NA	18	siRNA24	43168	1
AAUGCGGACUAUACUUAAAAGAAU	115	ghr-b1.1r1-501	NA	18	siRNA24	43168	1
AAUACGGAUCAUACUUAAAAGAAU	98	ghr-b1.1r1-9534	NA	18	siRNA24	43168	2
AAUGCGAACUAUACUUAAAAGAAU	57	ghr-b1.1r1-43706	NA	18	siRNA24	43168	2
AAUGAUUGCACUAGUGGAACCGGU	1421	bdi-b1.0r1-11330	NA	7	siRNA24	43169	0
AUCGCUUGGAGCUCACUAGUAGAA	1421	ghr-b1.1r1-138859	NA	18	siRNA24	43170	0
AUCGCUUGGAGCUCACUAGUAGAA	270	gba-b1.0r1-24277	NA	19	siRNA24	43170	0
AUCGCUUGGAGCUCACUAGUAGAA	261	gba-b1.0r1-423	NA	19	siRNA24	43170	0
ACCGCUUGGAGCUCACUAGCAGAA	418	ghr-b1.1r1-130020	NA	18	siRNA24	43170	2
AUCGCUUGGAGCUCACUUGUGGAA	76	ghr-b1.1r1-70225	NA	18	siRNA24	43170	2
AUCACUUGGAGCUCACUAGUGGAA	66	ghr-b1.1r1-58240	NA	18	siRNA24	43170	2
AGUGAGGAUAGAGAUGUAAGCU	1421	zma-b4r1-61252	NA	4	siRNA22	43171	0
AGUGAGGAUAGAGAUGUAAGCU	1016	zma-b4r1-19442	NA	4	siRNA22	43171	0
AGUGAGGAUAGAGAUGUAAGCU	987	zma-b4r1-19452	NA	4	siRNA22	43171	0
AGUGAGGAUGGAGAUGUAAGCU	85	zma-b4r1-75339	NA	4	siRNA22	43171	1
AGUGAGGAUGGAGAUGUAAGCU	27	zma-b4r1-14770	NA	4	siRNA22	43171	1
UUGGUAUAAAGACUCGUCAUU	1421	gma-b1.0r1-47421	NA	9	siRNA21	43172	0
AUACGAGGUUGUAGAAUGAUUGAC	1421	car-b2.0r1-23099	NA	11	siRNA24	43173	0
AUCGGUACAAUGUGAUCCACGGGC	1421	fan-b1.0r1-13336	NA	23	siRNA24	43174	0
AUCGGUACAAUGUGAUCCACGGGC	501	fve-b2.0r1-17800	NA	24	siRNA24	43174	0
AUCGGUACAAUGUGAUCCACGGGC	313	fve-b2.0r1-42910	NA	24	siRNA24	43174	0
AUCGGUACAAUGUGAUCCACGGGC	191	fve-b2.0r1-8426	NA	24	siRNA24	43174	0
AUCGGUACAAUGUGAUCCACGGGC	161	fve-b2.0r1-48283	NA	24	siRNA24	43174	0
AUCGGUACAAUGUGAUCCACGGGC	97	fve-b2.0r1-20301	NA	24	siRNA24	43174	0
AUCGGUACAAUGUGAUCCACGGGC	89	fve-b2.0r1-10123	NA	24	siRNA24	43174	0
AUCGGUACAAUGUGAUCCACGGGC	12	fve-b2.0r1-22159	NA	24	siRNA24	43174	0
AUCGGUACAAUGUGAUCUACGGGC	534	fve-b2.0r1-29879	NA	24	siRNA24	43174	1
AUCGGUACAAUGUGAUCAACGGGC	364	fve-b2.0r1-14770	NA	24	siRNA24	43174	1
AUCGGUACAAUGUGAUCUACGGGC	246	fve-b2.0r1-23146	NA	24	siRNA24	43174	1
AUCAGUACAAUGUGAUCCACGGGC	196	fve-b2.0r1-35824	NA	24	siRNA24	43174	1
AUCGGUACAAUGUGAUCCACAGGC	37	fve-b2.0r1-55242	NA	24	siRNA24	43174	1
AUCGGUACAAUGUGAUCUACGGGU	1121	fan-b1.0r1-9388	NA	23	siRNA24	43174	2
AUCGGUACAAUGUGAUUCACGGGU	275	fan-b1.0r1-9387	NA	23	siRNA24	43174	2
AUCGGUACAAUGUGAUCCAUGGGU	493	fve-b2.0r1-14745	NA	24	siRNA24	43174	2
AUCGGUACAAUGUGAUCCAUAGGC	135	fve-b2.0r1-47077	NA	24	siRNA24	43174	2
ACCUGAGACUCAUGAAUAGAAACC	1421	mdm-b3.0r1-61590	NA	21	siRNA24	43175	0
AAUAUGUGGGUUGUGCCUCGGCCU	1421	zma-b4r1-66933	NA	4	siRNA24	43176	0
AUCGGAUUUGGAUAUUGAUGUGCG	1421	csi-b2r1-38636	NA	33	siRNA24	43177	0
AUCGGAUUUGGAUAUUGAUGUGCG	568	csi-b2r1-29818	NA	33	siRNA24	43177	0
AUCGGAUUUGGAUAUUGAUGUGCG	563	csi-b2r1-23938	NA	33	siRNA24	43177	0
AUCGGAUUUGGAUAUUGAUGUGCG	554	csi-b2r1-52161	NA	33	siRNA24	43177	0
AUCGGAUUUGGAUAUUGAUGUGCG	333	csi-b2r1-61019	NA	33	siRNA24	43177	0
AUCGGAUUUGGAUAUUGAUGUGCG	153	csi-b2r1-29072	NA	33	siRNA24	43177	0
AUCGGAUUUGGAUAUUGAUGUGCG	97	csi-b2r1-17476	NA	33	siRNA24	43177	0
AUCGGAUUUGGAUAUCGAUGUGCG	821	csi-b2r1-24962	NA	33	siRNA24	43177	1
AUCGGAUUUGGAUAUUGACGUGCG	771	csi-b2r1-71527	NA	33	siRNA24	43177	1
AUCGGAUUUGGAUAUCGAUGUGCG	754	csi-b2r1-19404	NA	33	siRNA24	43177	1
AUCGGAUUUGAAUAUUGAUGUGCG	570	csi-b2r1-32742	NA	33	siRNA24	43177	1
AUCGGAUUUGGAUAUUGAUGUGCU	408	csi-b2r1-6351	NA	33	siRNA24	43177	1
AUCGGAUUUGGAUAUCGAUGUGCG	399	csi-b2r1-53830	NA	33	siRNA24	43177	1
AUCGGAUUUGGAUAUCGAUGUGCG	394	csi-b2r1-68159	NA	33	siRNA24	43177	1
AUCGGAUUUGGAUAUUGAUGUGUG	391	csi-b2r1-38995	NA	33	siRNA24	43177	1
AUCGGAUUUAGAUAUUGAUGUGCG	301	csi-b2r1-7299	NA	33	siRNA24	43177	1
AUCGGAUUUGGAUAUCGAUGUGCG	284	csi-b2r1-25858	NA	33	siRNA24	43177	1
AUCGGAUUUGGAUAUCGAUGUGCG	269	csi-b2r1-20175	NA	33	siRNA24	43177	1
AUCGGAUUUGGAUAUCGAUGUGCG	258	csi-b2r1-60094	NA	33	siRNA24	43177	1
AUCGGAUUUGGAUAUCGAUGUGCG	253	csi-b2r1-29310	NA	33	siRNA24	43177	1
AUCGGAUUUGGAUAUCGAUGUGCG	211	csi-b2r1-53491	NA	33	siRNA24	43177	1
AUCGGAUUUGGAUAUCGAUGUGCG	197	csi-b2r1-28741	NA	33	siRNA24	43177	1
AUCGGAUUUGGAUAUCGAUGUGCG	164	csi-b2r1-69269	NA	33	siRNA24	43177	1
AUCGGAUUUGGAUAUCGAUGUGCG	150	csi-b2r1-22375	NA	33	siRNA24	43177	1
AUCGGAUUUUGAUAUUGAUGUGCG	110	csi-b2r1-36750	NA	33	siRNA24	43177	1
AUCGGAUUUGGAUAUCGAUGUGCG	104	csi-b2r1-49257	NA	33	siRNA24	43177	1
AUCGGAUUUGGAUAUCGAUGUGCG	99	csi-b2r1-25732	NA	33	siRNA24	43177	1
AUCGGAUUUGGAUAUCGAUGUGCG	85	csi-b2r1-70300	NA	33	siRNA24	43177	1
AUCGGAUUUGGAUAUCGAUGUGCG	79	csi-b2r1-47909	NA	33	siRNA24	43177	1
AUCGGAUUUGGAUAUCGAUGUGCG	78	csi-b2r1-57425	NA	33	siRNA24	43177	1
AUCGGAUUUGGAUAUCGAUGUGCG	73	csi-b2r1-14075	NA	33	siRNA24	43177	1
AUCGGAUUUAGAUAUUGAUGUGCA	729	csi-b2r1-38438	NA	33	siRNA24	43177	2
AUCGGAUUUGGAUAUCGAUGUGCA	690	csi-b2r1-38275	NA	33	siRNA24	43177	2
AUCGGAUGUGGAUAUCGAUGUGCG	317	csi-b2r1-34453	NA	33	siRNA24	43177	2
AUCGGAUUUAGAUAUUGAUGUGUG	174	csi-b2r1-51138	NA	33	siRNA24	43177	2
AUCGGAUUUAGAUAUUGAUGUGCA	106	csi-b2r1-18261	NA	33	siRNA24	43177	2
AUCGGAUUUAGAUAUCGAUGUGCG	95	csi-b2r1-19471	NA	33	siRNA24	43177	2
AUCGGAUUUAGAUAUCGAUGUGCG	76	csi-b2r1-10181	NA	33	siRNA24	43177	2
AUCGGAUUUGGAUAUCGAUGUGCA	66	csi-b2r1-63954	NA	33	siRNA24	43177	2
AUCGGAUUUGGAUAUCGAUGUGCA	60	csi-b2r1-19714	NA	33	siRNA24	43177	2
UAGACAUGUAGAUUUUCUUCACA	1421	fve-b2.0r1-7426	NA	24	siRNA24	43178	0
UAGACAUGUAGAUUUUCUUCACA	792	fve-b2.0r1-5332	NA	24	siRNA24	43178	0
UAGACAUGUGGAUUUUCUUCAUA	88	fve-b2.0r1-32372	NA	24	siRNA24	43178	2
ACGAGACUCUGAAAACACAAUCA	1420	sly-b2.5r1-19021	NA	14	siRNA24	43179	0
UCCUAGAACCAGACCCAAGCAGCU	1420	gma-b1.0r1-28747	NA	9	siRNA24	43180	0
AUGCCUUGACACGUGAUCAUACUG	1420	sly-b2.5r1-75243	NA	14	siRNA24	43181	0
AGAGGACGCUCUUAAUACAGAGGA	1420	zma-b4r1-6654	NA	4	siRNA24	43182	0
AGAACCGGAUCAUCUAUGAACAGA	1420	tae-b1r1-41437	NA	3	siRNA24	43183	0
GUAUUCGAACUCAGAACUUUGAUU	1420	mtr-b4.0r1-49170	NA	12	siRNA24	43184	0
AGCGGAGAAUGGUACGGCGUU	1420	tae-b1r1-61450	NA	3	siRNA21	43185	0
CCGAGGCUAAUAGAAUGUAUUCU	1420	sly-b2.5r1-111216	NA	14	siRNA24	43186	0
AGGUACUGGGUAACUCAAUCCACC	1420	can-b1.6r1-55895	NA	16	siRNA24	43187	0
AUGAACACCCUGAACCCAACGUGG	1420	sly-b2.5r1-59130	NA	14	siRNA24	43188	0
AGGAUUUGACCAGUAGAGGAUGAC	1420	oeu-b6r1-19136	NA	29	siRNA24	43189	0
ACCGAUUUGAGACUCUUUUACGUU	1420	mdm-b3.0r1-61438	NA	21	siRNA24	43190	0
ACCGAUAUGAGACUCUUUUACUUU	951	mdm-b3.0r1-13461	NA	21	siRNA24	43190	2
ACCGAUAUGAGACUCUUUUACCUU	835	mdm-b3.0r1-1417	NA	21	siRNA24	43190	2
ACCGAUAUGAGACUCUUUUACAUU	248	mdm-b3.0r1-35248	NA	21	siRNA24	43190	2
ACCGAUAUGAGACUCUUUUACCUU	123	mdm-b3.0r1-24075	NA	21	siRNA24	43190	2
ACCGAUAUGAGACUCUUUUACCUU	93	mdm-b3.0r1-84141	NA	21	siRNA24	43190	2
AAGACGGACAAUAAAACAUUAGAU	1420	osa-b1.0r1-93908	NA	1	siRNA24	43191	0
AUUAUGAUCUCAGUUAGCCUGCCU	1420	mdm-b3.0r1-45297	NA	21	siRNA24	43192	0
GUAAGCAACUCCGAAAGACUGGGU	1420	osa-b1.0r1-129983	NA	1	siRNA24	43193	0
AAUUACACAACUGUGGACAAGUCU	1420	can-b1.6r1-82347	NA	16	siRNA24	43194	0
AAAGAGCUCAUAUCUGAAGAA	1420	stu-b4.04r1-59928	NA	15	siRNA21	43195	0
AAGAGCCUGUUGAAUUCAAACCGG	1420	mtr-b4.0r1-67269	NA	12	siRNA24	43196	0
AGAAGUGGUAUUGGACUGAAUGAG	1420	mtr-b4.0r1-67541	NA	12	siRNA24	43197	0
AGGUUAAAACGGACAAGGAUUGUC	1420	mdm-b3.0r1-83858	NA	21	siRNA24	43198	0
AGGGCACUUUGGAGGGAGUAGGCA	1420	ath-b10r1-17773	NA	50	siRNA24	43199	0
AGGGCACUUUGGAGGGAGUAGGCA	384	ath-b10r1-17614	NA	50	siRNA24	43199	0
AACCUGACUGGACACCUUUAGUGG	1420	gma-b1.0r1-38148	NA	9	siRNA24	43200	0
AACCUGACUGAACACCUUUAGUGG	372	gma-b1.0r1-64339	NA	9	siRNA24	43200	1
UUAACUGUAGAAAAGAAGAUGAAU	1420	ghr-b1.1r1-16574	NA	18	siRNA24	43201	0
UUAACUGUAGAAAAGAAGAUGAAU	261	gba-b1.0r1-56055	NA	19	siRNA24	43201	0
UUAACUGUAGAAAAGAAGAUGAAU	255	gba-b1.0r1-993	NA	19	siRNA24	43201	0
UAAACUGUAGAAAAGAAGAGGAAU	302	ghr-b1.1r1-139	NA	18	siRNA24	43201	2
AUAAGAUUGUGUACAUCUGAACCU	1420	cqi-b1.0r1-2081	NA	38	siRNA24	43202	0
AUAAGAUUGUGUACAUCUGAACCU	1232	cqi-b1.0r1-4996	NA	38	siRNA24	43202	0
AUAAGAUUGUGUACAUCUGAACCU	223	cqi-b1.0r1-4317	NA	38	siRNA24	43202	0
AGUGACUGUUAUGAUGAUGACGGU	1420	can-b1.6r1-62674	NA	16	siRNA24	43203	0
AGUGACUGUUAUGAUGAUGACGGU	876	can-b1.6r1-14296	NA	16	siRNA24	43203	0
AGUGACUGUUAUGAUAAUGACGGU	670	can-b1.6r1-59730	NA	16	siRNA24	43203	1
AAUGACUGUUAUGAUGGUGACGGU	461	can-b1.6r1-7229	NA	16	siRNA24	43203	2
AGUGACUGUUAUGAUGGUGAUGGU	303	can-b1.6r1-48260	NA	16	siRNA24	43203	2
AGUGACUGUUAUGAUAGUGACGGU	199	can-b1.6r1-50596	NA	16	siRNA24	43203	2
AGUGACUGUUAUGAUGGUGAAGGU	115	can-b1.6r1-82720	NA	16	siRNA24	43203	2
UCUGGAGAAUAAUCUGUAGUGGCU	1420	csi-b2r1-58403	NA	33	siRNA24	43204	0
UCUGGAGAAUAAUCUGUAGUGGCU	159	csi-b2r1-56227	NA	33	siRNA24	43204	0
AUGAAGACUCGUCAAAGACAAUCA	1420	oeu-b6r1-3086	NA	29	siRNA24	43205	0
AUCCGACCGGAAUCUGAAGCUGCA	1420	zma-b4r1-59436	NA	4	siRNA24	43206	0
AUCCGACCUGAAUCUGAAGCUGCA	127	zma-b4r1-13659	NA	4	siRNA24	43206	1
AAUAGACUCUUGUAGUCUGACCCU	1420	can-b1.6r1-10127	NA	16	siRNA24	43207	0
AAUAGAUUCUUGUGGUCUGACCCU	358	can-b1.6r1-72842	NA	16	siRNA24	43207	2
AAUAGACCCUUGUAGUCUGAUCCU	340	can-b1.6r1-45971	NA	16	siRNA24	43207	2
AAUAGACUCUAGUAGUCCGACCCU	25	can-b1.6r1-60793	NA	16	siRNA24	43207	2
AAGAACUAUGGAGUUGUGGAUUGC	1420	oeu-b6r1-24397	NA	29	siRNA24	43208	0
GAACACUCAUCGUCGAUACAAGAG	1420	gma-b1.0r1-33065	NA	9	siRNA24	43209	0
AUUCACGUAGUAAACAGUUCAGGC	1420	csa-b2r1-29692	NA	35	siRNA24	43210	0
GUGAACUCUCACGCUAAGCGCGCC	1420	gma-b1.0r1-43596	NA	9	siRNA24	43211	0
ACUGUAACUUUAACAGGCCGGACC	1420	zma-b4r1-69753	NA	4	siRNA24	43212	0
AUUGUAACUUUAACAGGCCGGACC	350	zma-b4r1-55686	NA	4	siRNA24	43212	1
AUUGUAACUUUAACAGGCCGGAUC	1139	zma-b4r1-55392	NA	4	siRNA24	43212	2
CGGUUGAGAAUCGUCGUAAAAAGU	1420	gma-b1.0r1-4330	NA	9	siRNA24	43213	0
GAGAGAAUUUUGUUAGGUCGAGGC	1420	osa-b1.0r1-19372	NA	1	siRNA24	43214	0
AGACUGUGUUGACGUUUAUUCAGG	1419	csi-b2r1-41223	NA	33	siRNA24	43215	0
AGACUGUAUUGACGUUUAUUCAGU	107	csi-b2r1-41230	NA	33	siRNA24	43215	2
AACGGAAGUCGGGGUGUGAGAACC	1419	gma-b1.0r1-19756	NA	9	siRNA24	43216	0
AACGGAAGUCGGGGUGUGAGAACC	76	gma-b1.0r1-71036	NA	9	siRNA24	43216	0
AAGGGAAGUCGGGGUGUGAGAACC	928	gma-b1.0r1-16790	NA	9	siRNA24	43216	1
AACGGAAGUCGGGGUGUGAGAUCC	712	gma-b1.0r1-45159	NA	9	siRNA24	43216	1
AAGGGAAGUCGGGGUGUGAGAACC	565	gma-b1.0r1-36263	NA	9	siRNA24	43216	1
AACAGAAGUCGGGGUGUGAGAACC	517	gma-b1.0r1-42222	NA	9	siRNA24	43216	1
AAGGCAAGUCGGGGUGUGAGAACC	265	gma-b1.0r1-25070	NA	9	siRNA24	43216	2
ACCCAACAUCAGUAUCGUCGAUGC	1419	can-b1.6r1-76341	NA	16	siRNA24	43217	0
GAAUAAGUAGAACGAGAGUUGCCU	1419	zma-b4r1-73897	NA	4	siRNA24	43218	0
AAUCCUAGUAGACCGGUCCGAGAC	1419	zma-b4r1-94710	NA	4	siRNA24	43219	0
ACGAGAUUGAGUAUGAAGCGAGCU	1419	zma-b4r1-119371	NA	4	siRNA24	43220	0
UUAGACGACGUAUGGGAGCGA	1419	csi-b2r1-4406	NA	33	siRNA21	43221	0
AAGAUGAAGAAGACCCGACUCUA	1419	ath-b10r1-13552	NA	50	siRNA24	43222	0
UGGGCAUAGAGAACACGGAACAAC	1419	car-b2.0r1-21144	NA	11	siRNA24	43223	0
UUUGACUCAAGUAGUUGAUGAACU	1419	mtr-b4.0r1-35585	NA	12	siRNA24	43224	0
AUUGACACGAGAUCUUACGCGACA	1419	mdm-b3.0r1-77342	NA	21	siRNA24	43225	0
AUGUCCGGCUGGAGUGACUUGGCC	1419	mtr-b4.0r1-25573	NA	12	siRNA24	43226	0
AUUUGAGCUCAAACAGAAUCGCCU	1419	sly-b2.5r1-114561	NA	14	siRNA24	43227	0
GUUCCGUCGAAUAAAGAAUCA	1419	fve-b2.0r1-771	NA	24	siRNA21	43228	0
AAUUUGUAGAAGAACGACAUUAGA	1419	sly-b2.5r1-31420	NA	14	siRNA24	43229	0
ACAAGCAUGGGGCUGACAAGUGGA	1419	ghr-b1.1r1-69807	NA	18	siRNA24	43230	0
ACAAGCAUGGGGCUGACAAGUGGA	333	gba-b1.0r1-44411	NA	19	siRNA24	43230	0
ACAAGCAUGGGGCUGACAAGUGGA	248	gba-b1.0r1-19237	NA	19	siRNA24	43230	0
ACAAGCAUGGGGCUGACAAGUGGA	247	gba-b1.0r1-4860	NA	19	siRNA24	43230	0
AAGUGACUUUGUAAUCUGAAACCU	1419	sly-b2.5r1-89955	NA	14	siRNA24	43231	0
AUCCAGUGUGACUGUAGACGAGGU	1419	sly-b2.5r1-57877	NA	14	siRNA24	43232	0
ACGAGACUUGAAAUACUGAUCAUU	1419	sly-b2.5r1-128	NA	14	siRNA24	43233	0
AGACAAGAUGCAAGAAUUCAGACU	1419	sly-b2.5r1-112289	NA	14	siRNA24	43234	0
AUUGUUAAACGGAUGGAGCACAUC	1419	osa-b1.0r1-8712	NA	1	siRNA24	43235	0
AAGGCAUACAGGUUGAUACUCA	1419	can-b1.6r1-58013	NA	16	siRNA22	43236	0
AAGGCAUACAGGUUGAUACUCA	92	can-b1.6r1-70698	NA	16	siRNA22	43236	0
AAGGCAUACAGGUUGAUACUCA	86	can-b1.6r1-23380	NA	16	siRNA22	43236	0
ACACAAUAUAUCGAUCGGAUACAU	1419	sly-b2.5r1-1699	NA	14	siRNA24	43237	0
ACACGAUAUAUCGAUUGGAUACAU	220	sly-b2.5r1-12115	NA	14	siRNA24	43237	2
ACGCAAUAGAUCGAUCGGAUACAU	112	sly-b2.5r1-128259	NA	14	siRNA24	43237	2
ACACGAUAUAUCGGUCGGAUACAU	134	stu-b4.04r1-67545	NA	15	siRNA24	43237	2
ACGCGAUAUAUCGAUCGGAUACAU	75	stu-b4.04r1-1366	NA	15	siRNA24	43237	2
AAGAAUCUGUAAACGAGGCGCGCG	1419	gba-b1.0r1-6422	NA	19	siRNA24	43238	0
AAGAAUCUGUAAACGAGGCGCGCG	1372	gba-b1.0r1-67149	NA	19	siRNA24	43238	0
GACAGAACUACAAAACAAAACGGC	1419	mtr-b4.0r1-75512	NA	12	siRNA24	43239	0
AUGAGAUGAGGAUUGUCUAAGACU	1419	can-b1.6r1-66785	NA	16	siRNA24	43240	0
ACGAGAGCUCUGGUUAAAUGAGGA	1419	can-b1.6r1-4480	NA	16	siRNA24	43241	0
AUUACUGUAGCACAGAUAGGGGCU	1419	zma-b4r1-41511	NA	4	siRNA24	43242	0
AUUACUGUAGCAAGGAUAGGGGCU	979	zma-b4r1-97343	NA	4	siRNA24	43242	2
AUUACUGUAGCAAGGAUAGGGGCU	124	zma-b4r1-23305	NA	4	siRNA24	43242	2
GGACAAUAGAUGCGCGAGUGCUGU	1419	zma-b4r1-31762	NA	4	siRNA24	43243	0
AAGAGGAUUCCUGGACUUGAACCC	1419	sly-b2.5r1-72632	NA	14	siRNA24	43244	0
UCAUUGUAAACUACUUUAGCA	1419	stu-b4.04r1-2623	NA	15	siRNA21	43245	0
AACCAUGAGUCACCUGUAGUGAUU	1419	mdm-b3.0r1-61334	NA	21	siRNA24	43246	0
AUUCGACGGCCAAGUAUAAUCAUC	1419	zma-b4r1-61807	NA	4	siRNA24	43247	0
AUUAAACUCUGAAAGCGGAAGAGG	1419	bdi-b1.0r1-48114	NA	7	siRNA24	43248	0
AUUAAACUCUGAAAGCUGAAGAGG	157	bdi-b1.0r1-24241	NA	7	siRNA24	43248	1
AUUAAACUCUGGAAGCUGAAGAGG	559	bdi-b1.0r1-5182	NA	7	siRNA24	43248	2
AGAGAGUUGACGGCGUUUGAACCA	1419	mdm-b3.0r1-21310	NA	21	siRNA24	43249	0
AUUGAUCGAGUUGACUGUGGCACC	1418	gba-b1.0r1-29080	NA	19	siRNA24	43250	0
ACGUAGCACUCGAGUGGUCAUAGG	1418	atr-b1r1-31637	NA	46	siRNA24	43251	0
AUAUUUUAGUUGUAGAUAAUCAUG	1418	ptc-b3.0r1-7943	NA	43	siRNA24	43252	0
AACCCACGCGGACCACGAACCCCG	1418	gma-b1.0r1-52878	NA	9	siRNA24	43253	0
AACCCGCGCGGACCGCGAACCCCG	279	gma-b1.0r1-45060	NA	9	siRNA24	43253	2
UCAACCGUUGGAUUAAUUCAA	1418	mtr-b4.0r1-92310	NA	12	siRNA21	43254	0
UUGUGGGGUGAAGAUAAUGUU	1418	osa-b1.0r1-29698	NA	1	siRNA21	43255	0
AGUGAAUUGAGGGGGCUAGAAUCC	1418	zma-b4r1-127352	NA	4	siRNA24	43256	0
AGUGAAUUGAGGGGGCUAGAAUCC	374	zma-b4r1-120953	NA	4	siRNA24	43256	0
AGUGAAUUGAGGGGGCUAGAAUCC	371	zma-b4r1-97789	NA	4	siRNA24	43256	0
AGUGUAUUGAGGGGGCUAGAAUCC	66	zma-b4r1-91969	NA	4	siRNA24	43256	1
AGUGGAUUGAGAGGGCUAGAAUCC	230	zma-b4r1-44510	NA	4	siRNA24	43256	2
AAAGAAUUGAGGGGGCUAGAAUCC	215	zma-b4r1-112666	NA	4	siRNA24	43256	2
AGUGGAUUGAGUGGGCUAGAAUCC	84	zma-b4r1-84322	NA	4	siRNA24	43256	2
CAUAUCAUUGUGGAGAUAUGUAGG	1418	csa-b2r1-55708	NA	35	siRNA24	43257	0
AAUAUCGGUCAGAACAGAAGAGGA	1418	bdi-b1.0r1-26342	NA	7	siRNA24	43258	0
AAGGACUUAAACAAUAAGGAGACC	1418	gma-b1.0r1-11084	NA	9	siRNA24	43259	0
AGUUAAGUUUGCUUGGACGAGAUU	1418	can-b1.6r1-44350	NA	16	siRNA24	43260	0
ACCAAAUGUGUGACGGAACGCCUU	1418	mdm-b3.0r1-36269	NA	21	siRNA24	43261	0
UCUGACAGUGUAGUCUAAAGGCAU	1418	mtr-b4.0r1-3481	NA	12	siRNA24	43262	0
AUUAUCCGGUCAUCUAUUAAGAAC	1418	mdm-b3.0r1-35514	NA	21	siRNA24	43263	0
AUUCAGGUUUGGAUCGAGUCGGAU	1418	ghr-b1.1r1-34449	NA	18	siRNA24	43264	0
AUUCAGGUUUGGAUCGAGUCGGAU	502	gba-b1.0r1-51619	NA	19	siRNA24	43264	0
AUUCAGGUUUGGAUCGAGUCGGAU	462	gba-b1.0r1-51618	NA	19	siRNA24	43264	0
AGGCUGAACUCCUGCCGGUAGAUU	1418	ghr-b1.1r1-67517	NA	18	siRNA24	43265	0
AAUUCUCUGACGUGGGACAAUACU	1418	mdm-b3.0r1-86634	NA	21	siRNA24	43266	0
AGGAUGAGGACAAUGUUGGAAAGU	1418	gma-b1.0r1-66578	NA	9	siRNA24	43267	0
AUGCACUGGACUGAGAUUGAUACU	1418	lsa-b8r1-2604	NA	37	siRNA24	43268	0
GAGAUGGACAUGAUUUAUGAAUCC	1418	mdm-b3.0r1-25289	NA	21	siRNA24	43269	0
AGCAGAUGAUGAGUUACUCGGAUU	1418	sly-b2.5r1-105890	NA	14	siRNA24	43270	0
AUAAAAGAGUGACAUGUGGAUCCA	1418	gma-b1.0r1-7556	NA	9	siRNA24	43271	0
AGGCCUCGAGAUAUAGAAUGUAAG	1418	sly-b2.5r1-28640	NA	14	siRNA24	43272	0
CGGCUUCUCUGGCUAAAGAGGC	1418	sly-b2.5r1-130542	NA	14	siRNA22	43273	0
UUGGUGUGUGUCGUCUGCUCU	1418	osa-b1.0r1-46574	NA	1	siRNA21	43274	0
CGAGAACCUCAGCCGUCGGCGACG	1418	gma-b1.0r1-44013	NA	9	siRNA24	43275	0
UUUCUAGAUUCCUGAAUGCCUCA	1418	sly-b2.5r1-45599	NA	14	siRNA23	43276	0
AAGAGAACUCUUAAAAAUUACGGA	1418	ath-b10r1-5217	NA	50	siRNA24	43277	0
AUCCUGACCUCUGACUAAAGAUGG	1418	sly-b2.5r1-41243	NA	14	siRNA24	43278	0
AGAAGACGUCAACAUCCAUGGGCU	1418	sly-b2.5r1-42526	NA	14	siRNA24	43279	0
AGGAGAUCAAGGACCUUUUAACCC	1418	can-b1.6r1-33680	NA	16	siRNA24	43280	0
AGGAGAUCAAGGACCUUUUAACCC	710	can-b1.6r1-43369	NA	16	siRNA24	43280	0
AGGAGAUCAAGGACCUUUUAACCC	706	can-b1.6r1-40976	NA	16	siRNA24	43280	0
AGGAGAUCAAGGACCUUUUAACCC	84	can-b1.6r1-40587	NA	16	siRNA24	43280	0
AGGAGAUCAAGGACCCUUUAACCC	195	can-b1.6r1-8158	NA	16	siRNA24	43280	1
AGGAGAUCAAGGACCCUUUAACCU	975	can-b1.6r1-2504	NA	16	siRNA24	43280	2
AGGAGAUCAAGGACCCUUUAACCU	650	can-b1.6r1-15828	NA	16	siRNA24	43280	2
AGGAGAUGAAGGACCCUUUAACCC	467	can-b1.6r1-3948	NA	16	siRNA24	43280	2
AGGAGAUCAAGGACCCUUUAACCU	431	can-b1.6r1-8136	NA	16	siRNA24	43280	2
AAGAGAUCAAGGACCCUUUAACCC	425	can-b1.6r1-26085	NA	16	siRNA24	43280	2
AGGAGACCAAGGACCUUUAAACCC	262	can-b1.6r1-34164	NA	16	siRNA24	43280	2
AGGAGAUCAAGGACCCUUUAACCU	193	can-b1.6r1-44746	NA	16	siRNA24	43280	2
AGGAGAUCAAGGACCCUUUAACCU	139	can-b1.6r1-70271	NA	16	siRNA24	43280	2
AGAAGACCAAGGACCUUUUAACCC	135	can-b1.6r1-17050	NA	16	siRNA24	43280	2
AGGAGAUCAAGGACCCUUUAAUCC	88	can-b1.6r1-83449	NA	16	siRNA24	43280	2
AGGAUAACUCUUAAGGUAGACUGA	1418	oeu-b6r1-30493	NA	29	siRNA24	43281	0
ACCGAACAGACUCAAACUCGAGAC	1418	sly-b2.5r1-94379	NA	14	siRNA24	43282	0
AAGAGAUAGGUCGAACAACGAUA	1418	lsa-b8r1-8038	NA	37	siRNA23	43283	0
ACAGAGAUUGUUUCAGAUAAACUC	1418	sly-b2.5r1-124164	NA	14	siRNA24	43284	0
AAUGAGAUUGUUGAGUUGGACAGA	1418	bdi-b1.0r1-37520	NA	7	siRNA24	43285	0
AAUGAGAUUGUUGAGUUGGACAGA	965	bdi-b1.0r1-63382	NA	7	siRNA24	43285	0
AAUGAGAUUGUUGAGUUGGACAGA	180	bdi-b1.0r1-26839	NA	7	siRNA24	43285	0
AAUGAGAUUGUUUAGUUGGACAGA	559	bdi-b1.0r1-43283	NA	7	siRNA24	43285	1
AAUGAGAUUGUUGAGUUGGAUAGA	199	bdi-b1.0r1-35683	NA	7	siRNA24	43285	1
AAUGAGAUUGUGGAGUCGGACAGA	572	bdi-b1.0r1-52297	NA	7	siRNA24	43285	2
AAUGAGAUUGUUGAGUCGGACAAA	465	bdi-b1.0r1-39270	NA	7	siRNA24	43285	2
AAUGAGAUUGUUGAAUCGGACAGA	263	bdi-b1.0r1-42303	NA	7	siRNA24	43285	2
AAUGAGAUUGUUGAUUCGGACAGA	186	bdi-b1.0r1-10149	NA	7	siRNA24	43285	2
AAUGAGAUUGUUGAGUCAGACAGA	137	bdi-b1.0r1-51892	NA	7	siRNA24	43285	2
AAUGAGAUUGUGGAGUCGGACAGA	120	bdi-b1.0r1-157	NA	7	siRNA24	43285	2
AAUGAGAUUGUUGAGUCGGACAAA	92	bdi-b1.0r1-22545	NA	7	siRNA24	43285	2
AAUGAGAUUGUUGAGUCAGACAGA	85	bdi-b1.0r1-27420	NA	7	siRNA24	43285	2
AAUGAGAUUGUCGAGUCGGACAGA	66	bdi-b1.0r1-5739	NA	7	siRNA24	43285	2
UCCAACAGCCAGGACGUCGGUCGU	1418	zma-b4r1-110576	NA	4	siRNA24	43286	0
AAUCGUGGACUCGACAGGGGCACC	1418	zma-b4r1-108532	NA	4	siRNA24	43287	0
AAUCAUGGACUCGACAGGGGCACC	629	zma-b4r1-38951	NA	4	siRNA24	43287	1
AGACUGAAAACGCAAGCGACCCGG	1418	gma-b1.0r1-45141	NA	9	siRNA24	43288	0
ACGUAAGAUCCGGUUUUUCUAGAC	1417	osa-b1.0r1-60347	NA	1	siRNA24	43289	0
ACGGGUUGUUGAUGAAGAUGGCGC	1417	bdi-b1.0r1-62546	NA	7	siRNA24	43290	0
ACGGGUUGUUGAUGAAGAUGGCGC	763	bdi-b1.0r1-19184	NA	7	siRNA24	43290	0
ACGGGUUGUUGAUGAAGAUGGCGC	597	bdi-b1.0r1-55314	NA	7	siRNA24	43290	0
UAAGAGCCUGGCAACGCAGCGCAU	1417	mtr-b4.0r1-115417	NA	12	siRNA24	43291	0
GACGGAUCACCAAAAUAUGGACU	1417	sly-b2.5r1-47012	NA	14	siRNA24	43292	0
GACGGAUCACCAAAAUAUGAGCU	224	sly-b2.5r1-128470	NA	14	siRNA24	43292	2
GAGAGGUGACUGACUCUGAAUUGG	1417	csa-b2r1-4316	NA	35	siRNA24	43293	0
AGUGACAUGGCUCUACAAGACAGG	1417	ghr-b1.1r1-25932	NA	18	siRNA24	43294	0
UUGCAUCGCUUCACAAACGGAAGA	1417	gma-b1.0r1-50105	NA	9	siRNA24	43295	0
UUGUGAGAACUCAUCUGAAGCGAC	1417	bdi-b1.0r1-43324	NA	7	siRNA24	43296	0
AUGAACCGAACCGAGCCGAACUGA	1417	csi-b2r1-41050	NA	33	siRNA24	43297	0
AGUUGUUGAAUUCUAACGCGGUGG	1417	stu-b4.04r1-13240	NA	15	siRNA24	43298	0
AGAGAGUGAGAACGCUGACAUAGC	1417	can-b1.6r1-765	NA	16	siRNA24	43299	0
AGAGAGUGAGAACGCUGACAUGGC	862	can-b1.6r1-69997	NA	16	siRNA24	43299	1
AGAGAGUGAGAACGCUGACAUGGC	704	can-b1.6r1-81902	NA	16	siRNA24	43299	1
AUAACAUGUAGGACAUGUAAGUCU	1417	sly-b2.5r1-49394	NA	14	siRNA24	43300	0
ACGAAUACCGAACGCUGAAUGAGA	1417	can-b1.6r1-35171	NA	16	siRNA24	43301	0
GCGGGAGAAUGACAGACAUGAGAA	1417	zma-b4r1-124609	NA	4	siRNA24	43302	0
AGACUUUUGAAACUGACAGACAGA	1417	sly-b2.5r1-123095	NA	14	siRNA24	43303	0
AGAAACAUAAGAGACUCAAUCACU	1417	fve-b2.0r1-32220	NA	24	siRNA24	43304	0
AUUUAGGACCUGAGAGACCGAGCC	1417	zma-b4r1-53510	NA	4	siRNA24	43305	0
AUUUAGGACCUGAGAGACCGAGCC	390	zma-b4r1-55890	NA	4	siRNA24	43305	0
AUUUAGGACCUGAGAGACCGAGCC	388	zma-b4r1-51097	NA	4	siRNA24	43305	0
AUUUAGGACCUGAGAGACCGAACC	490	zma-b4r1-68672	NA	4	siRNA24	43305	1
AUUUAGGACCUGAGAGACCAAGCC	163	zma-b4r1-100839	NA	4	siRNA24	43305	1
AUUUAGGAUCCGAGAGACCGAGCC	267	zma-b4r1-43401	NA	4	siRNA24	43305	2
AUUUAGGACUAGAGAGACCGAGCC	82	zma-b4r1-74869	NA	4	siRNA24	43305	2
AUUCCAAGUGACGACUCUGUAAGU	1417	can-b1.6r1-53183	NA	16	siRNA24	43306	0
AUUCCAAGUGACGACUCUGUAAUU	997	can-b1.6r1-25489	NA	16	siRNA24	43306	1
AUUCCAAGUGACGACUCUGUAAAU	862	can-b1.6r1-41956	NA	16	siRNA24	43306	1
AUUCCAAGUGACGACUCUGUAAAU	803	can-b1.6r1-50693	NA	16	siRNA24	43306	1
AUUCCAAGUGACGACUCUGUAAAU	663	can-b1.6r1-55970	NA	16	siRNA24	43306	1
AUUCCAAGUGACGACUCUGUAAAU	283	can-b1.6r1-53339	NA	16	siRNA24	43306	1
AUUCCAAGUGACGACUCUGUAAAU	280	can-b1.6r1-41808	NA	16	siRNA24	43306	1
AUUCCAAGUGACGACUCUGUUAAU	1306	can-b1.6r1-3331	NA	16	siRNA24	43306	2
AUUCCAAGUGACAACUCUGUAAAU	603	can-b1.6r1-10515	NA	16	siRNA24	43306	2
AUUCCAAGUGACGACUCUGUUAAU	349	can-b1.6r1-33231	NA	16	siRNA24	43306	2
AUCCCAAGUGGCGACUCUGUAAGU	204	can-b1.6r1-52173	NA	16	siRNA24	43306	2
AUUCCAAGUGACGACUCUGUUAAU	194	can-b1.6r1-70762	NA	16	siRNA24	43306	2
AUUCCAAGUGACGACUCUGUUAAU	165	can-b1.6r1-25398	NA	16	siRNA24	43306	2
GUUCCAAGUGACGACUCUGUAAAU	75	can-b1.6r1-72406	NA	16	siRNA24	43306	2
AUUCCAAGUGACGGCUCUGUAAAU	70	can-b1.6r1-27832	NA	16	siRNA24	43306	2
AUUCCAAGUGGCGGCUCUGUAAGU	36	can-b1.6r1-32581	NA	16	siRNA24	43306	2
AUUCCAAGUGGCGACUCCGUAAGU	31	can-b1.6r1-85740	NA	16	siRNA24	43306	2
AUUUCAAGUGACGACUCUGUAAUU	29	can-b1.6r1-24066	NA	16	siRNA24	43306	2
AAGAACCAUGAAGCCACCGAUUAC	1417	gma-b1.0r1-53814	NA	9	siRNA24	43307	0
AAGAACCAUGAAGCCACCGAUUAC	1321	gma-b1.0r1-49413	NA	9	siRNA24	43307	0
CAGAGUCUGAUUGCAGGGCGGCGU	1417	bdi-b1.0r1-55510	NA	7	siRNA24	43308	0
ACCAUUAACUCGUGACUCGGUGAA	1417	ath-b10r1-2171	NA	50	siRNA24	43309	0
UCGGAAGUGUCAGGAGGCUAUAUA	1417	osa-b1.0r1-84486	NA	1	siRNA24	43310	0
CCGGACCAGUGGCUUGACCACAGC	1417	mes-b6r1-16983	NA	26	siRNA24	43311	0
CCGGACCAGAGGCUUGACCACAGC	335	mes-b6r1-24020	NA	26	siRNA24	43311	1
CCGGACCAGAGGCUUGACCACAGC	39	mes-b6r1-24018	NA	26	siRNA24	43311	1
CUGGACCAGGGGCUUGACCACAGC	13	mes-b6r1-16312	NA	26	siRNA24	43311	2
AGAGUUUACAUUCUGAAUCCGUCU	1417	stu-b4.04r1-72318	NA	15	siRNA24	43312	0
AGAGUUUACAUUCUGAAUCCGUCU	215	stu-b4.04r1-2302	NA	15	siRNA24	43312	0
AGAGUUUACAUUCUGAAUCCGUCU	208	stu-b4.04r1-4704	NA	15	siRNA24	43312	0
AGAGUUUACAUUCUGAAUUCGUCU	75	stu-b4.04r1-72321	NA	15	siRNA24	43312	1
UUGGAGACGAACUUAAUUUAAACU	1417	mtr-b4.0r1-82720	NA	12	siRNA24	43313	0
UUGGAGACGAACUUAAUUUAAACU	93	mtr-b4.0r1-117412	NA	12	siRNA24	43313	0
CUGAGAUAUGUAAUGAAUCGCCU	1417	sly-b2.5r1-29473	NA	14	siRNA24	43314	0
UGUGAAUAAGUGGUUGUCUGAU	1417	mes-b6r1-26764	NA	26	siRNA22	43315	0
AUACCGAUUCAGACGGACAGAAUC	1417	sly-b2.5r1-65685	NA	14	siRNA24	43316	0
CGUGUCCCGAUUCCGUUAUGACUU	1417	gma-b1.0r1-72600	NA	9	siRNA24	43317	0
AAGAAACGAGGAUUGAGGAGAAGC	1417	ath-b10r1-689	NA	50	siRNA24	43318	0
UGACAUGGAUAUCUUGUAGAGAGC	1417	osa-b1.0r1-7797	NA	1	siRNA24	43319	0
UGACAUGGAUAUCUUGUAGAGAGC	496	osa-b1.0r1-33936	NA	1	siRNA24	43319	0
UGACAUGGAUAUCUUGUAGAGAGC	388	osa-b1.0r1-28319	NA	1	siRNA24	43319	0
UGACAUGGAUAUCUUGUAGAGAGC	371	osa-b1.0r1-82385	NA	1	siRNA24	43319	0
UGACAUGGAUAUCUUGUAGAGAGC	370	osa-b1.0r1-65399	NA	1	siRNA24	43319	0
UGACAUGGAUAUCUUGUAGAGAGC	194	osa-b1.0r1-106152	NA	1	siRNA24	43319	0
UGACAUGGAUAUCUUGUAGAGAGC	159	osa-b1.0r1-135710	NA	1	siRNA24	43319	0
UGACAUGGAUUUCUUGUAGAGAGC	682	osa-b1.0r1-47869	NA	1	siRNA24	43319	1
UGACAUAGAUAUCUUGUAGAGAGC	52	osa-b1.0r1-66873	NA	1	siRNA24	43319	1
UGACAUAGAUCUCUUGUAGAGAGC	775	osa-b1.0r1-146952	NA	1	siRNA24	43319	2
UGACAUAGAUCUCUUGUAGAGAGC	760	osa-b1.0r1-99907	NA	1	siRNA24	43319	2
UGACAUGGAUCUCUUGUAGAUAGC	361	osa-b1.0r1-62171	NA	1	siRNA24	43319	2
UGACAUGGAUCUUUUGUAGAGAGC	350	osa-b1.0r1-911	NA	1	siRNA24	43319	2
UGACAUAGAUCUCUUGUAGAGAGC	317	osa-b1.0r1-7603	NA	1	siRNA24	43319	2
UGACAUAGAUCUCUUGUAGAGAGC	224	osa-b1.0r1-103200	NA	1	siRNA24	43319	2
UGACAUGGAUCUCUGGUAGAGAGC	182	osa-b1.0r1-14488	NA	1	siRNA24	43319	2
UGACAUGGAUCUCUUGUAGAUAGC	159	osa-b1.0r1-12404	NA	1	siRNA24	43319	2
UGACAUGUAUCUCUUGUAGAGAGC	159	osa-b1.0r1-8914	NA	1	siRNA24	43319	2
UGAUAUGGAUCUCUUGUAGAGAGC	131	osa-b1.0r1-133768	NA	1	siRNA24	43319	2
UGACAUGUAUAUCUUAUAGAGAGC	127	osa-b1.0r1-25495	NA	1	siRNA24	43319	2
UGACAUGGAUCUCUUGUAGAUAGC	115	osa-b1.0r1-95728	NA	1	siRNA24	43319	2
UGACAUGGAUCUCUGGUAGAGAGC	108	osa-b1.0r1-3643	NA	1	siRNA24	43319	2
UGACAUGUAUCUCUUGUAGAGAGC	101	osa-b1.0r1-138182	NA	1	siRNA24	43319	2
UGACAUAGAUCUCUUGUAGAGAGC	87	osa-b1.0r1-122459	NA	1	siRNA24	43319	2
UAACAUGGAUCUCUUGUAGAGAGC	83	osa-b1.0r1-122012	NA	1	siRNA24	43319	2
UAACAUGGAUCUCUUGUAGAGAGC	29	osa-b1.0r1-141453	NA	1	siRNA24	43319	2
AGGUAUUCGUCAGUAGAGGGUGUA	1416	ghr-b1.1r1-58708	NA	18	siRNA24	43320	0
AGGUAUUCGUCAGUAGAGGGUGUA	1275	gba-b1.0r1-43227	NA	19	siRNA24	43320	0
ACGAGAUCUGGAGAUGGAACGAAC	1416	can-b1.6r1-27123	NA	16	siRNA24	43321	0
AUACCUUCUCGAUCUAGGACA	1416	tae-b1r1-51432	NA	3	siRNA21	43322	0
AGACGAACCUUCGAGCCUAGACGU	1416	ghr-b1.1r1-3359	NA	18	siRNA24	43323	0
AGACGAACCUUCGAGCCUAGACGU	1001	gba-b1.0r1-14340	NA	19	siRNA24	43323	0
ACUUCGGCGUGAACUAAACACAGC	1416	osa-b1.0r1-99265	NA	1	siRNA24	43324	0
AUUUCGGCGUGAACUAAACACAGC	150	osa-b1.0r1-27475	NA	1	siRNA24	43324	1
AUUUCGGCGUGAACUAAAUACAGC	326	osa-b1.0r1-53744	NA	1	siRNA24	43324	2
CACUGAACGAAAAAACUUGGUA	1416	lsa-b8r1-7921	NA	37	siRNA22	43325	0
UCCGACCGUAGAAUGACAAUAGAC	1416	sly-b2.5r1-48073	NA	14	siRNA24	43326	0
AAGUAAUGUAGGUAUUGAAAGAGC	1416	mtr-b4.0r1-1420	NA	12	siRNA24	43327	0
GAAUGACUGAUUUUAACUGAAACA	1416	sly-b2.5r1-148962	NA	14	siRNA24	43328	0
AGAUGUGUCGUGUCUGAAAGGUCA	1416	atr-b1r1-15588	miR8575	46	siRNA24	43329	0
UGAUGUGUCGUGUCUGAAAGGUCA	33	atr-b1r1-6845	NA	46	siRNA24	43329	1
GUUUGUCAGUAUAAUGUGAAAGGC	1416	gma-b1.0r1-7263	NA	9	siRNA24	43330	0
AGAACAUGACGUAGUUACAUCUUA	1416	sly-b2.5r1-139745	NA	14	siRNA24	43331	0
AGGUGGAACUUAACAAGCAAAUGC	1416	ghr-b1.1r1-81604	NA	18	siRNA24	43332	0
AGGUGGAACUUAACAAGCAAAUGC	811	gba-b1.0r1-55606	NA	19	siRNA24	43332	0
AAGUGGAACUUAACAAGCAAAUGC	609	ghr-b1.1r1-80298	NA	18	siRNA24	43332	1
AGAUGGAACUUAACAAGCAAAUGC	40	gba-b1.0r1-41454	NA	19	siRNA24	43332	1
AGGUAUAACUUAACAAGCAAAUGC	221	ghr-b1.1r1-3262	NA	18	siRNA24	43332	2
ACCGGAAACUGAGGCAACCCCUGC	1416	sly-b2.5r1-39393	NA	14	siRNA24	43333	0
UUUGAACAAAACAUGUGGUUACGC	1416	bdi-b1.0r1-53130	NA	7	siRNA24	43334	0
AGAAUCUAAGGAGGAAUCUGCGCC	1416	gma-b1.0r1-64277	NA	9	siRNA24	43335	0
AGAAUCCAAGGAGAAAUCUGCGCC	936	gma-b1.0r1-5970	NA	9	siRNA24	43335	2
AAGGCUGGUAGAUCAGAGGUCGUG	1416	oeu-b6r1-32004	NA	29	siRNA24	43336	0
AAGGCUGGUAGAUCAGAGGUCGUG	160	oeu-b6r1-51529	NA	29	siRNA24	43336	0
AAGGCUGGUAGAUCAGAGGUCGUG	91	oeu-b6r1-12851	NA	29	siRNA24	43336	0
AAGGCUGGCAGAUCAGAGGUCGUG	1016	oeu-b6r1-21489	NA	29	siRNA24	43336	1
AAGGCUGGCAGAUCAGAGGUCGUG	749	oeu-b6r1-19720	NA	29	siRNA24	43336	1
AAGGCUGGCAGAUCAGAGGUCGUG	522	oeu-b6r1-22794	NA	29	siRNA24	43336	1
AAGGCUGGCAGAUCAGAGGUCGUG	484	oeu-b6r1-22935	NA	29	siRNA24	43336	1
AAGACUGGUAGAUCAGAGGUCGUG	352	oeu-b6r1-21703	NA	29	siRNA24	43336	1
AAGGCUGGCAGAUCAGAGGUCGUG	315	oeu-b6r1-17151	NA	29	siRNA24	43336	1
AAGGCUGGCAGAUCAGAGGUCGUG	162	oeu-b6r1-12201	NA	29	siRNA24	43336	1
AAGGCUGGCAGAUCAGAGGUCGUG	159	oeu-b6r1-8	NA	29	siRNA24	43336	1
AAGGCUGGCAGAUCAGAGGUCGUG	139	oeu-b6r1-46382	NA	29	siRNA24	43336	1
AAGGCUGGCAGAUCAGAGGUCGUG	124	oeu-b6r1-5942	NA	29	siRNA24	43336	1
AAGGCUGGCAGAUCAGAGGUCGUG	105	oeu-b6r1-52069	NA	29	siRNA24	43336	1
AAGGCUGGCAGAUCAGAGGUCGUG	79	oeu-b6r1-27368	NA	29	siRNA24	43336	1
AAGGCUGGCAGAUCAGAGGUCGUG	74	oeu-b6r1-46644	NA	29	siRNA24	43336	1
AAGGCUGGCAGAUCAGAGGUCGUG	66	oeu-b6r1-1460	NA	29	siRNA24	43336	1
AAGGCUGGCAGAUCAGAGGUCGUG	66	oeu-b6r1-15228	NA	29	siRNA24	43336	1
AAGGCUGGCAGAUCAGAGGUCGUG	54	oeu-b6r1-3615	NA	29	siRNA24	43336	1
AAGGCUGGCAGAUCAGAGGUCGUG	49	oeu-b6r1-47417	NA	29	siRNA24	43336	1
AAGACUGGUAGAUCAGAGGUCGUG	45	oeu-b6r1-3922	NA	29	siRNA24	43336	1
AAGGCUGGCAGAUCAGAGGUCGUG	30	oeu-b6r1-1331	NA	29	siRNA24	43336	1
AAGGCUGGCAGAUCAGAGGUCGUG	23	oeu-b6r1-4543	NA	29	siRNA24	43336	1
AAGGCUGGCAGAUCAGAAGUCGUG	748	oeu-b6r1-28540	NA	29	siRNA24	43336	2
AAGGCUGGCAGUUCAGAGGUCGUG	639	oeu-b6r1-6961	NA	29	siRNA24	43336	2
AAGGCUGGCAGAUUAGAGGUCGUG	534	oeu-b6r1-42100	NA	29	siRNA24	43336	2
AAGACUGGCAGAUCAGAGGUCGUG	500	oeu-b6r1-4231	NA	29	siRNA24	43336	2
AAGGCUGGCAGUUCAGAGGUCGUG	474	oeu-b6r1-11203	NA	29	siRNA24	43336	2
AAGACUGGCAGAUCAGAGGUCGUG	463	oeu-b6r1-30059	NA	29	siRNA24	43336	2
AAGACUGGCAGAUCAGAGGUCGUG	411	oeu-b6r1-35458	NA	29	siRNA24	43336	2
AAGGCUGACAGAUCAGAGGUCGUG	366	oeu-b6r1-35596	NA	29	siRNA24	43336	2
AAGGCUGGCAGUUCAGAGGUCGUG	329	oeu-b6r1-16206	NA	29	siRNA24	43336	2
AAGGCUGGCAGAUCAGAGGUCGUA	264	oeu-b6r1-22871	NA	29	siRNA24	43336	2
AAGGCUGGCAGUUCAGAGGUCGUG	246	oeu-b6r1-41659	NA	29	siRNA24	43336	2
AAGGCUGGCAGUUCAGAGGUCGUG	189	oeu-b6r1-51329	NA	29	siRNA24	43336	2
AAGGCUGGCAGAGCAGAGGUCGUG	179	oeu-b6r1-16985	NA	29	siRNA24	43336	2
AAGGCUGACAGAUCAGAGGUCGUG	173	oeu-b6r1-32119	NA	29	siRNA24	43336	2
AAGGCUGGCAGUUCAGAGGUCGUG	169	oeu-b6r1-3005	NA	29	siRNA24	43336	2
AAGACUGGCAGAUCAGAGGUCGUG	140	oeu-b6r1-47129	NA	29	siRNA24	43336	2
AAGGCUGGCAGAUCAGAGGUCAUG	116	oeu-b6r1-4028	NA	29	siRNA24	43336	2
AAGGCUGGCUGAUCAGAGGUCGUG	88	oeu-b6r1-20620	NA	29	siRNA24	43336	2
AAGGCUGGCAGAUCAGAGGCCGUG	35	oeu-b6r1-50176	NA	29	siRNA24	43336	2
AAGACUGGCAGAUCAGAGGUCGUG	30	oeu-b6r1-41155	NA	29	siRNA24	43336	2
AAGGCUGACAGAUCAGAGGUCGUG	22	oeu-b6r1-47140	NA	29	siRNA24	43336	2
AAGGUUGGCAGAUCAGAGGUCGUG	16	oeu-b6r1-29835	NA	29	siRNA24	43336	2
AUAAUAUGUAUGAUAGGUGGGACC	1416	osa-b1.0r1-88545	NA	1	siRNA24	43337	0
AAGACAUCGAAGAAGACAGGACA	1416	csi-b2r1-6322	NA	33	siRNA24	43338	0
UCUUGAUCCAGCGUAUGACCCUGC	1416	sly-b2.5r1-114649	NA	14	siRNA24	43339	0
GGGACCACGGCUAUACAUUGACAC	1416	csi-b2r1-37527	NA	33	siRNA24	43340	0
GGGACCACCGCUAUACAUUGACAC	62	csi-b2r1-34487	NA	33	siRNA24	43340	1
AGAAUGUCGGAUUGUGUCUAAUCA	1416	gma-b1.0r1-27108	NA	9	siRNA24	43341	0
UCCGUCGACUCUUUCUAGAAGAUU	1416	bvu-b1.2.2r1-11812	NA	39	siRNA24	43342	0
AUCGAGUGCUGAUGGUCUGAUCGG	1416	ghr-b1.1r1-84511	NA	18	siRNA24	43343	0
AUCGAGUGCUGAUGGUCUGAUCGG	419	gba-b1.0r1-68222	NA	19	siRNA24	43343	0
AUCGAGUGCUGAUGGUCUGAUCGG	407	gba-b1.0r1-68221	NA	19	siRNA24	43343	0
AUCGAGUGCUGAUGGUCUGAUCGG	394	gba-b1.0r1-68223	NA	19	siRNA24	43343	0
UGAGAUGAUCGGUGAGUUAGACA	1416	sly-b2.5r1-40506	NA	14	siRNA24	43344	0
UGAGAUGAUCGGUGAGUUAGACA	727	sly-b2.5r1-40507	NA	14	siRNA24	43344	0
AUGGAAAGUUUGACUGACGACGGU	1416	bdi-b1.0r1-2350	NA	7	siRNA24	43345	0
AUGGAAAGUUUGACAGACGACGGU	276	bdi-b1.0r1-34388	NA	7	siRNA24	43345	1
AUGGAAAGUUUGACAAACGACGGU	317	bdi-b1.0r1-25834	NA	7	siRNA24	43345	2
AUGGAAAAUUUGACAGACGACGGU	268	bdi-b1.0r1-45279	NA	7	siRNA24	43345	2
AUGGAAAGUUUGACAGAUGACGGU	146	bdi-b1.0r1-29756	NA	7	siRNA24	43345	2
AUGGAAAGUUUGACAGACGAUGGU	43	bdi-b1.0r1-60457	NA	7	siRNA24	43345	2
AUGGAAAAUUUGACAGACGACGGU	22	bdi-b1.0r1-51959	NA	7	siRNA24	43345	2
UUGGGAUCGAUGGACGAAAAAGG	1416	bdi-b1.0r1-40882	NA	7	siRNA24	43346	0
ACCUCCCGAAGAGAAAUCCUGAAU	1416	sly-b2.5r1-108800	NA	14	siRNA24	43347	0
AAGCGUGAUUGGCAUGUAGUCAUC	1416	ghr-b1.1r1-81717	NA	18	siRNA24	43348	0
AAGCGUGAUUGGCAUGUAGUCAUC	924	gba-b1.0r1-53895	NA	19	siRNA24	43348	0
AUCUGACCUUGAACUAAAAAUCCU	1416	gma-b1.0r1-45894	NA	9	siRNA24	43349	0
AACACUGUAUGAAACAUCAAUCGG	1416	gma-b1.0r1-20246	NA	9	siRNA24	43350	0
ACCCGUGAACUCUUGAUCAAAUGG	1415	can-b1.6r1-63291	NA	16	siRNA24	43351	0
ACCCGUGAACUCCUGAUCACAUGG	694	can-b1.6r1-75969	NA	16	siRNA24	43351	2
ACCCGUGACCUCUUGAUCACAUGG	357	can-b1.6r1-63598	NA	16	siRNA24	43351	2
ACCCGUGACCUCUUGAUCACAUGG	351	can-b1.6r1-14396	NA	16	siRNA24	43351	2
ACCCGUGACCUCUUGAUCACAUGG	208	can-b1.6r1-62250	NA	16	siRNA24	43351	2
AAUAGGACAAGUAAGUCGGCU	1415	pab-b1.0cr1-2228	NA	47	siRNA21	43352	0
GUUCACUUUGAACUUUGUAUGCCU	1415	can-b1.6r1-14827	NA	16	siRNA24	43353	0
AGAUAGAUUAUGGAUUGCAUCAGA	1415	bna-b1r1-52689	NA	30	siRNA24	43354	0
AGAUAGAUUAUGGAUUGCAUCAGA	1393	bna-b1r1-77928	NA	30	siRNA24	43354	0
AUCUGACAAAUCUCCAAGAAGCCU	1415	sly-b2.5r1-26241	NA	14	siRNA24	43355	0
ACCUGACCAAUCUCCAAGAAGCCU	68	sly-b2.5r1-3561	NA	14	siRNA24	43355	2
UACUCGUAUGAUUGUCCAUGACCC	1415	gma-b1.0r1-60597	NA	9	siRNA24	43356	0
AUCCAAAUUCGCGUCAAGUAGAGC	1415	can-b1.6r1-80483	NA	16	siRNA24	43357	0
AUCCGAAUUCGCGUCAGGUAGAGC	197	can-b1.6r1-59803	NA	16	siRNA24	43357	2
AUAAGCAUUGUGAACUUGGAGCCU	1415	gba-b1.0r1-23490	NA	19	siRNA24	43358	0
AUUGAACACAUGACUGCUUGGCCC	1415	clt-b1r1-68739	NA	36	siRNA24	43359	0
AUUGAACCCAUGACUCCUUGGCCC	922	clt-b1r1-79199	NA	36	siRNA24	43359	2
UGCAUCUUAUCUUGAUCGUCUU	1415	stu-b4.04r1-20907	NA	15	siRNA22	43360	0
AGACCCGAUCGGAUUGAGAUAAAU	1415	gma-b1.0r1-6977	NA	9	siRNA24	43361	0
UAAAGUGGAAUUGGGAUAAUA	1415	cpa-b0.4r1-13815	miR8136	42	nearMIRNA	43362	0
AAGAGAUCGGGGAGACAAUAAUGU	1415	gma-b1.0r1-24992	NA	9	siRNA24	43363	0
AACAAGUAUUGGGAACACGAAACU	1415	gma-b1.0r1-57587	NA	9	siRNA24	43364	0
GAGACUUACUGAUUGUUAAUCUGU	1415	gma-b1.0r1-46551	NA	9	siRNA24	43365	0
AUGGAACCUCGCUCUGAAGAGUAG	1415	oeu-b6r1-31466	NA	29	siRNA24	43366	0
UAAUCGAGUAGAAGUCACAUAGCU	1415	ath-b10r1-18245	NA	50	siRNA24	43367	0
ACGGAUAGUAUCGAAUACGGAUAC	1415	osa-b1.0r1-68448	NA	1	siRNA24	43368	0
ACGGAUAGUAUCGAGUACGGAUAC	69	osa-b1.0r1-132282	NA	1	siRNA24	43368	1
ACGGAUAGUGUCGAAUACGGAUAU	106	osa-b1.0r1-101733	NA	1	siRNA24	43368	2
CGCGGUUCUGGGGAAAGCGUGGCU	1415	csi-b2r1-69698	NA	33	siRNA24	43369	0
CGCGGUUCUGGGGAAAGCGUGGCU	556	csi-b2r1-71057	NA	33	siRNA24	43369	0
CGCGGUUCUGGGGAAAGCGUGGCU	85	csi-b2r1-41207	NA	33	siRNA24	43369	0
CGUGGUUCUGGGGAAAGCGUGGCU	166	csi-b2r1-29440	NA	33	siRNA24	43369	1
CGUGGUUCUGGGGAAAGCGUGGCU	120	csi-b2r1-29447	NA	33	siRNA24	43369	1
CGUGGUUCUGGGGAAAGCGUGGCU	102	csi-b2r1-4620	NA	33	siRNA24	43369	1
CGUGGUUCUGGGGAAAGCGUGGCU	61	csi-b2r1-4621	NA	33	siRNA24	43369	1
CGUGGUUCUGGGGAAAGCGUGGCU	34	csi-b2r1-40624	NA	33	siRNA24	43369	1
CACGGUUCUGGGGAAAGUGUGGCU	209	csi-b2r1-1033	NA	33	siRNA24	43369	2
UUGGUAGUAAGAUUUUCGCUGC	1415	zma-b4r1-108709	NA	4	siRNA22	43370	0
UUGGUAGUAAGAUUUUCGCUGC	36	zma-b4r1-62940	NA	4	siRNA22	43370	0
GCGUACACUCUACCCUCCCGAGAU	1415	sly-b2.5r1-9950	NA	14	siRNA24	43371	0
ACGUACACUCUACCCUCCCGAGAU	114	can-b1.6r1-78682	NA	16	siRNA24	43371	1
UUUUUAGAUACAAUGAAUAAU	1415	mtr-b4.0r1-101186	NA	12	nearMIRNA	43372	0
UUUUUAGAUACAAUGAAUAAU	652	mtr-b4.0r1-28379	NA	12	siRNA21	43372	0
UUUUUAGAUACAAUGAAUAAU	494	mtr-b4.0r1-23625	NA	12	nearMIRNA	43372	0
AUGCGCCGAGACAAUGUAGACAAC	1415	tae-b1r1-22097	NA	3	siRNA24	43373	0
AUGCGCCGAGACAAUGUAGACAAC	417	tae-b1r1-62417	NA	3	siRNA24	43373	0
CGCGCCUGUAGGAUUUGUGGAC	1415	sly-b2.5r1-44350	NA	14	siRNA22	43374	0
UCGGCAAGAAGAUAGUGACCA	1415	csi-b2r1-14099	NA	33	siRNA21	43375	0
UGCUGCGAACAGAGGGCUGCCU	1415	atr-b1r1-41810	NA	46	siRNA21	43376	0
AUAUAGUAGAACCUCCAAAUAGGA	1415	ccl-b1r1-9082	NA	34	siRNA24	43377	0
AUAUAGUAGAACCUCCAAAUAGGA	664	ccl-b1r1-6283	NA	34	siRNA24	43377	0
CCGUGAUUUGAUAGGAUUGAACU	1415	sly-b2.5r1-122647	NA	14	siRNA24	43378	0
AGUGGGUCGGAAUUUAAUGGAUGU	1415	osa-b1.0r1-47151	NA	1	siRNA24	43379	0
AUCGACAUUAGUACACUGAGGCCU	1415	sly-b2.5r1-101856	NA	14	siRNA24	43380	0
GACCGGUGAAGUAAGACAUGACUC	1415	gba-b1.0r1-64912	NA	19	siRNA24	43381	0
GACCGGUGAAGUAAGACAUGACUC	1407	gba-b1.0r1-64911	NA	19	siRNA24	43381	0
UAUCUGCAAAAGAACGGAGGCAUC	1415	tae-b1r1-28541	NA	3	siRNA24	43382	0
AAUGUUUGGACGAGGAUUUGAACC	1415	csa-b2r1-43034	NA	35	siRNA24	43383	0
AUGAACUUGAACAAUUCUCUCCUC	1415	sly-b2.5r1-25908	NA	14	siRNA24	43384	0
AGGAAGAUAGACGACUGCAAACGU	1415	sly-b2.5r1-59285	NA	14	siRNA24	43385	0
AACUGUGCAUAUGAACGAGUGAGC	1415	mtr-b4.0r1-67876	NA	12	siRNA24	43386	0
AUCGAGUGUAGACAUAGGGGGAUA	1415	gma-b1.0r1-63099	NA	9	siRNA24	43387	0
ACCGAACCGAAAUACCGAAUGCCU	1415	sly-b2.5r1-131678	NA	14	siRNA24	43388	0
ACCGAACCGAAAUACCGAAUGCCU	117	sly-b2.5r1-76146	NA	14	siRNA24	43388	0
ACCGAACCGAAAUACCGAAUGCCU	53	sly-b2.5r1-66715	NA	14	siRNA24	43388	0
ACCGAACCGAAAUACUGAAUGCCC	625	sly-b2.5r1-68276	NA	14	siRNA24	43388	2
ACCGAACCGAAUUACCGAAUGCCC	492	sly-b2.5r1-103807	NA	14	siRNA24	43388	2
ACCGAACCGAAUUACCGAAUGCCC	302	sly-b2.5r1-79173	NA	14	siRNA24	43388	2
ACCGAACCGAAAUACUGAAUGCCC	158	sly-b2.5r1-76712	NA	14	siRNA24	43388	2
ACCGAACCGAAAAACCGAAUGUCU	139	sly-b2.5r1-26479	NA	14	siRNA24	43388	2
ACCGAACCGAAAUACUGAAUGCCC	91	sly-b2.5r1-95215	NA	14	siRNA24	43388	2
ACCGAACCGAAAUACCAAAUGCCC	47	sly-b2.5r1-63567	NA	14	siRNA24	43388	2
ACCACCAGACUGUAAUACUAAGGG	1415	mdm-b3.0r1-53645	NA	21	siRNA24	43389	0
ACCACCAGACUGUAAUACUAAGGG	88	mdm-b3.0r1-16227	NA	21	siRNA24	43389	0
AUCACCAGACUGUAAUACUAAGUG	59	mdm-b3.0r1-48883	NA	21	siRNA24	43389	2
CUCAAAGGACAGUGAUAGUAACAC	1415	gma-b1.0r1-18201	NA	9	siRNA24	43390	0
CUUUUAAUAUAUUGAGGGCU	1414	sly-b2.5r1-7720	NA	14	siRNA20	43391	0
AUCAGAUCUUGGCGUAAAGGUGAA	1414	egu-b5.1r1-1467	NA	28	siRNA24	43392	0
CAAUCGAUCGUUGUAGUAUGCAUG	1414	gba-b1.0r1-69590	NA	19	siRNA24	43393	0
AUUGAAUGGAGGACCAAGUACGAU	1414	zma-b4r1-40294	NA	4	siRNA24	43394	0
AGAAUAGCUUAAGAAGAUCGAGGC	1414	zma-b4r1-52612	NA	4	siRNA24	43395	0
CUGAAUGUCACAGAAAUAGAUGGG	1414	bdi-b1.0r1-52529	NA	7	siRNA24	43396	0
ACGGGACCGAUCGGAGAUAUCUGA	1414	gma-b1.0r1-38520	NA	9	siRNA24	43397	0
AUAAUUCUGUGAUCCCAAGCU	1414	osa-b1.0r1-45436	NA	1	siRNA21	43398	0
UAUACGGAUUAGGAUUACGAAUC	1414	gma-b1.0r1-71370	NA	9	siRNA24	43399	0
GAUCCUGAGUAGAAGACGACGAUC	1414	osa-b1.0r1-30228	NA	1	siRNA24	43400	0
GAUCCGGAGUAGAAAACGACGAUC	450	osa-b1.0r1-32124	NA	1	siRNA24	43400	2
ACCACCUGAACCAACUGAAAGCUU	1414	ghr-b1.1r1-20551	NA	18	siRNA24	43401	0
ACCACCUGAACCAACUGAAAGCUU	725	gba-b1.0r1-1273	NA	19	siRNA24	43401	0
ACCACCUGAACCAACUGAAAGCUU	683	gba-b1.0r1-45879	NA	19	siRNA24	43401	0
ACCACCUGAACCAACUGAAAGCUC	335	ghr-b1.1r1-80275	NA	18	siRNA24	43401	1
ACCACCUGAACCAACUGAAAGCUC	144	gba-b1.0r1-5460	NA	19	siRNA24	43401	1
ACCACCUGAACCAACUGAAAGCUC	122	gba-b1.0r1-13973	NA	19	siRNA24	43401	1
UCUUCAUGGGGCUGCAGAUGG	1414	ppe-b2.0r1-5384	NA	22	siRNA21	43402	0
UGGGAUGAAGAGGCUAUUGGAGAU	1414	osa-b1.0r1-12235	NA	1	siRNA24	43403	0
AUCUGAUUGUGUCAUUCCGAGCCU	1414	sly-b2.5r1-115829	NA	14	siRNA24	43404	0
ACAAAAACAAUAGUGACUCUGCCU	1414	zma-b4r1-51624	NA	4	siRNA24	43405	0
AGGGUCAUCUCUGAGAUUUUAGGA	1414	mdm-b3.0r1-19855	NA	21	siRNA24	43406	0
AUAUGGAUGGUGGAGCAAGUAGGC	1414	ghr-b1.1r1-43157	NA	18	siRNA24	43407	0
AUAUGGAUGGUGGAGCAAGUAGGC	695	gba-b1.0r1-36084	NA	19	siRNA24	43407	0
AUAUGGAUGGUGGAGCAAGUAGGC	668	gba-b1.0r1-2738	NA	19	siRNA24	43407	0
AAUCCGGUUAGAAAUCGUUACGAC	1414	zma-b4r1-18288	NA	4	siRNA24	43408	0
AAUCCGGCUAGAAAUCGUUUCGAC	1022	zma-b4r1-64041	NA	4	siRNA24	43408	2
AAUUCGGUUAGAAAUCGUUUCGAC	960	zma-b4r1-49577	NA	4	siRNA24	43408	2
AAUCCGGCUAGAAAUCGUUUCGAC	516	zma-b4r1-20430	NA	4	siRNA24	43408	2
AAUCCGGUUAGAAAUCGUUUUGAC	342	zma-b4r1-118963	NA	4	siRNA24	43408	2
AAUCCGUUUAGAAAUCGUUCCGAC	170	zma-b4r1-9327	NA	4	siRNA24	43408	2
AAUCCGGCUAGAAAUCGUUCCGAC	152	zma-b4r1-1169	NA	4	siRNA24	43408	2
AAUUCGGUUAGAAAUCGUUUCGAC	133	zma-b4r1-81593	NA	4	siRNA24	43408	2
AAUCCGGCUAGAAAUCGUUCCGAC	38	zma-b4r1-4097	NA	4	siRNA24	43408	2
AUGGACUCAGAAUUUUUAAUAAGG	1414	sly-b2.5r1-138736	NA	14	siRNA24	43409	0
AUCGAGAUUCUGAAAACGAGAAAC	1414	sly-b2.5r1-40430	NA	14	siRNA24	43410	0
ACGGGACUCUACCGAACUUGGGGC	1414	zma-b4r1-32174	NA	4	siRNA24	43411	0
AAUAGAACUCUUCCUAUUAUGGGU	1414	osa-b1.0r1-40375	NA	1	siRNA24	43412	0
CGUUCUCCAGAACGUUCUGGUCGU	1414	mtr-b4.0r1-82659	NA	12	siRNA24	43413	0
AACAGUCAGAAUGCCGGAACAGCC	1414	gma-b1.0r1-7816	NA	9	siRNA24	43414	0
AUCAGUCAGAAUGCCGGAAUAGCC	937	gma-b1.0r1-48569	NA	9	siRNA24	43414	2
GGGGUCUGUUCCUGCAUGGAUGCC	1414	gma-b1.0r1-22717	NA	9	siRNA24	43415	0
AGGGUCUGUUCCUGCAUGGAUGCC	382	gma-b1.0r1-54178	NA	9	siRNA24	43415	1
AGGGUCUGUUCCUCCAUGGAUGCC	989	gma-b1.0r1-29581	NA	9	siRNA24	43415	2
UGAGCUCGGGGGCGACCAGAUC	1414	osa-b1.0r1-34213	NA	1	siRNA22	43416	0
CGCUAAAGAAAUCUCUCACCU	1414	pab-b1.0cr1-10547	NA	47	siRNA21	43417	0
CGCUAAAGAAAUCUCUCACCU	908	pab-b1.0cr1-18542	NA	47	siRNA21	43417	0
AGGGAUCUGUUUAUUAUUUGGCCU	1414	sly-b2.5r1-151357	NA	14	siRNA24	43418	0
ACGAAGUUGGCUCGAACAUGACGG	1414	can-b1.6r1-38561	NA	16	siRNA24	43419	0
AAAGAUGUAAGAUUGCUCAAGCCU	1414	sly-b2.5r1-60767	NA	14	siRNA24	43420	0
AAAGAGAAUGACAUUGUAGACAUC	1414	can-b1.6r1-39847	NA	16	siRNA24	43421	0
ACUGAGGACGCAAGUAAAAACGUG	1414	mdm-b3.0r1-71033	NA	21	siRNA24	43422	0
ACUUGGAGAGUAGGAUAAGAAGAC	1414	osa-b1.0r1-39911	NA	1	siRNA24	43423	0
AGGAUGUGGUACAGUGGAUGAGAC	1414	stu-b4.04r1-12842	NA	15	siRNA24	43424	0
AGGAUGUGGUACAGUGGAUGAGAC	308	stu-b4.04r1-2161	NA	15	siRNA24	43424	0
AGGAUGUGGUGCAGUGGAUGAGAC	72	stu-b4.04r1-27276	NA	15	siRNA24	43424	1
AGGAUGUGGUACAGUGGAUGAGGC	136	can-b1.6r1-10657	NA	16	siRNA24	43424	1
AACCACUUGUCUGUAGUUACCUAC	1414	ghr-b1.1r1-40440	NA	18	siRNA24	43425	0
CAAGAACCAAUGUAGAAUGAUACU	1414	gma-b1.0r1-19440	NA	9	siRNA24	43426	0
CAAGAACCAAUGUAGAAUGAUACU	783	gma-b1.0r1-55091	NA	9	siRNA24	43426	0
AGGACAAGACUCCAAGACGUGUAU	1414	ghr-b1.1r1-98109	NA	18	siRNA24	43427	0
AGGACAAGACUUCAAGGCGUGUAU	893	ghr-b1.1r1-119778	NA	18	siRNA24	43427	2
AGGAAAAGACUCCAAGGCGUGUAU	451	ghr-b1.1r1-119114	NA	18	siRNA24	43427	2
AGGACAAGACUCCAAGGCAUGUAU	364	ghr-b1.1r1-63887	NA	18	siRNA24	43427	2
AGGACAAGACUCCACGGCGUGUAU	308	ghr-b1.1r1-77248	NA	18	siRNA24	43427	2
AGGACAAGACUACAAGGCGUGUAU	262	ghr-b1.1r1-109620	NA	18	siRNA24	43427	2
AGGACAAGGCUCCAAGAUGUGUAU	215	ghr-b1.1r1-82956	NA	18	siRNA24	43427	2
AGGAUAAGGCUCCAAGACGUGUAU	165	ghr-b1.1r1-56019	NA	18	siRNA24	43427	2
AGGACAAGACUUCAAGGCGUGUAU	143	ghr-b1.1r1-37583	NA	18	siRNA24	43427	2
AGGAUAAGGCUCCAAGACGUGUAU	80	ghr-b1.1r1-71426	NA	18	siRNA24	43427	2
AGGACAAGACUUCAAGGCGUGUAU	47	ghr-b1.1r1-101810	NA	18	siRNA24	43427	2
AGGAUAAGGCUCCAAGACGUGUAU	28	ghr-b1.1r1-97809	NA	18	siRNA24	43427	2
AGGACAAGACUUCAAGGCGUGUAU	789	gba-b1.0r1-49045	NA	19	siRNA24	43427	2
AGGAUAAGGCUCCAAGACGUGUAU	182	gba-b1.0r1-40505	NA	19	siRNA24	43427	2
AGGACAAGACUACAAGGCGUGUAU	164	gba-b1.0r1-50353	NA	19	siRNA24	43427	2
AGGACAAGGCUCCAAGAUGUGUAU	134	gba-b1.0r1-55297	NA	19	siRNA24	43427	2
AGGAUAAGGCUCCAAGACGUGUAU	50	gba-b1.0r1-63641	NA	19	siRNA24	43427	2
UGAAGGCCAGAGGUAGAGACAC	1414	gma-b1.0r1-8145	NA	9	siRNA22	43428	0
AGUACGGACAAGAGAAAAUACUCU	1414	sly-b2.5r1-109821	NA	14	siRNA24	43429	0
AACUACAUCCUAACUCAUCGUCGU	1414	ghr-b1.1r1-137332	NA	18	siRNA24	43430	0
UAAUGACAAAUGUGGGCUGGCAUC	1414	mes-b6r1-35010	NA	26	siRNA24	43431	0
AGAAUUGAGACAUGAACCUGCGCU	1414	gma-b1.0r1-67447	NA	9	siRNA24	43432	0
CAAGAUCGGGGAAGGGCUCGACU	1414	can-b1.6r1-23479	NA	16	siRNA24	43433	0
CGGGACAAGCUAGAUGAUAAAUC	1414	sly-b2.5r1-51575	NA	14	siRNA24	43434	0
AAUUAAUGUCAACUUUAGAAAGCU	1414	sly-b2.5r1-26949	NA	14	siRNA24	43435	0
AAUUAAUGUCAACUUUAGAACGCU	268	sly-b2.5r1-53509	NA	14	siRNA24	43435	1
AGAGAUUGUGAACAUACAAGUUGA	1414	ghr-b1.1r1-21762	NA	18	siRNA24	43436	0
AGAGAUUGUGAACAUACAAGUUGA	1138	ghr-b1.1r1-45107	NA	18	siRNA24	43436	0
AGAGAUUGUGAACAUACAAGUUGA	975	ghr-b1.1r1-139099	NA	18	siRNA24	43436	0
AGAGAUUGUGAACAUACAAGUUGA	661	ghr-b1.1r1-96587	NA	18	siRNA24	43436	0
AGAGAUUGUGAACAUACAAGUUGA	351	ghr-b1.1r1-22034	NA	18	siRNA24	43436	0
AGAGAUUGUGAACAUACAAGUUGA	297	ghr-b1.1r1-89342	NA	18	siRNA24	43436	0
AGAGAUUGUGAACAUACAAGUUGA	255	ghr-b1.1r1-43669	NA	18	siRNA24	43436	0
AGAGAUUGUGAACAUACAAGUUGA	235	ghr-b1.1r1-37998	NA	18	siRNA24	43436	0
AGAGAUUGUGAACAUACAAGUUGA	159	ghr-b1.1r1-44056	NA	18	siRNA24	43436	0
AGAGAUUGUGAACAUACAAGUUGA	155	ghr-b1.1r1-50037	NA	18	siRNA24	43436	0
AGAGAUUGUGAACAUACAAGUUGA	145	ghr-b1.1r1-8175	NA	18	siRNA24	43436	0
AGAGAUUGUGAACAUACAAGUUGA	139	ghr-b1.1r1-18376	NA	18	siRNA24	43436	0
AGAGAUUGUGAACAUACAAGUUGA	118	ghr-b1.1r1-6434	NA	18	siRNA24	43436	0
AGAGAUUGUGAACAUACAAGUUGA	115	ghr-b1.1r1-10032	NA	18	siRNA24	43436	0
AGAGAUUGUGAACAUACAAGUUGA	99	ghr-b1.1r1-51918	NA	18	siRNA24	43436	0
AGAGAUUGUGAACAUGCAAGUUGA	380	ghr-b1.1r1-12151	NA	18	siRNA24	43436	1
ACAGAUUGUGAACAUACAAGUUGA	120	ghr-b1.1r1-132324	NA	18	siRNA24	43436	1
AGAGAUUGUGAAUAUACAAGUUGA	118	ghr-b1.1r1-132858	NA	18	siRNA24	43436	1
AAAGAUUGUGAACAUACAAGUUGA	112	ghr-b1.1r1-50311	NA	18	siRNA24	43436	1
AUAGAUUGUGAACAUACAAGUUGA	66	ghr-b1.1r1-30278	NA	18	siRNA24	43436	1
AGAGAUUGUAAACAUACAAGUUGA	49	ghr-b1.1r1-51764	NA	18	siRNA24	43436	1
AGAGAUUGUGAAUAUACAAAUUGA	33	ghr-b1.1r1-18662	NA	18	siRNA24	43436	2
AAGAAUCGAACUCAAGACGUGCCU	1414	mdm-b3.0r1-19253	NA	21	siRNA24	43437	0
AAGAAUCGAACUCAAGACGUGCCU	487	mdm-b3.0r1-59261	NA	21	siRNA24	43437	0
ACUUCGCCUGUCUCUGGACUAUGG	1413	can-b1.6r1-59412	NA	16	siRNA24	43438	0
GAGUGUCCUUUGAGCACUCUGCAU	1413	mtr-b4.0r1-104607	NA	12	siRNA24	43439	0
UGCCACGAUCCACUGAGAUUC	792	sly-b2.5r1-34303	NA	14	siRNA21	43440	0
UGCCACGAUCCACUGAGAUUC	1413	pab-b1.0cr1-16295	NA	47	siRNA21	43440	0
UGCCACGAUCCACUGAGAUUC	917	pab-b1.0cr1-18152	NA	47	siRNA21	43440	0
ACCGGAUUCACUUGUCAACCACUG	1413	osa-b1.0r1-10916	NA	1	siRNA24	43441	0
AAAAGGACUGUCGGCCACUAAGAC	1413	can-b1.6r1-62793	NA	16	siRNA22	43442	0
UGACUUUAAAUUCUUGAUUCGCCU	1413	sly-b2.5r1-63970	NA	14	siRNA24	43443	0
UCAUUGUAAAGCAUUCGAGCA	1413	ppe-b2.0r1-23613	NA	22	siRNA21	43444	0
UCAUUGUAAAGCAUUCGAGCA	1032	ppe-b2.0r1-9936	NA	22	siRNA21	43444	0
UCAUUGUAAAGCAUUCGAGCA	546	ppe-b2.0r1-9852	NA	22	siRNA21	43444	0
UCAUUGUAAAGCAUUCGAGCA	330	ppe-b2.0r1-9942	NA	22	siRNA21	43444	0
AAAGCACUGCACAUUGGACUCGCC	1413	gma-b1.0r1-54195	NA	9	siRNA24	43445	0
ACGAAGUAGACCGUUUGACAGAGU	1413	osa-b1.0r1-92057	NA	1	siRNA24	43446	0
AAUCCUGAAUUCGUCUCUAUCUGU	1413	sly-b2.5r1-149978	NA	14	siRNA24	43447	0
CGAUAUCGUAAAUAGUAGUGGCAU	1413	osa-b1.0r1-105456	NA	1	siRNA24	43448	0
CAAUAUCGUAAACAGUAGUGGCAU	424	osa-b1.0r1-85256	NA	1	siRNA24	43448	2
CGAUAUCGUGAAUAGUAGUGGUAU	100	osa-b1.0r1-83982	NA	1	siRNA24	43448	2
CGAUAUCGUGAAUAGUAGUGGUAU	69	osa-b1.0r1-138257	NA	1	siRNA24	43448	2
CGAUUUCGUGAAUAGUAGUGGCAU	34	osa-b1.0r1-19747	NA	1	siRNA24	43448	2
AAGACAAAGAAGAUGACGUAAGCA	1413	stu-b4.04r1-41177	NA	15	siRNA24	43449	0
ACACACUGACUCUCUUGCUCGCCU	1413	sly-b2.5r1-107131	NA	14	siRNA24	43450	0
AUACACUGACUCUCUUGUUCGCCU	689	sly-b2.5r1-98927	NA	14	siRNA24	43450	2
AUACACUGACUCUCUUGCUCGUCU	46	stu-b4.04r1-17916	NA	15	siRNA24	43450	2
AUGAACCUGGACCCGUUUACCCAC	1413	gma-b1.0r1-6995	NA	9	siRNA24	43451	0
CCUAAUGGCUGUAGAGAGACUCGC	1413	bdi-b1.0r1-26883	NA	7	siRNA24	43452	0
AAUGAGGAGAGAGAACUUUGUGGU	1413	bdi-b1.0r1-54910	NA	7	siRNA24	43453	0
ACACUGCAGGUACAUGAACUUGGC	1413	bdi-b1.0r1-7144	NA	7	siRNA24	43454	0
ACACUGCAGGUACAUGAACUUGGC	98	bdi-b1.0r1-60302	NA	7	siRNA24	43454	0
ACACUGCAGGUCCAUGAACUUGGC	203	bdi-b1.0r1-42406	NA	7	siRNA24	43454	1
ACACUGCAGAUUCAUGAACUUGGC	661	bdi-b1.0r1-46047	NA	7	siRNA24	43454	2
ACACUGCAUGUUCAUGAACUUGGC	162	bdi-b1.0r1-11837	NA	7	siRNA24	43454	2
ACCGCACCAACAUGGAUUGUAGUG	1413	can-b1.6r1-20048	NA	16	siRNA24	43455	0
AGGAUCUGGAGACUGAUGGUCGGC	1413	osa-b1.0r1-25438	NA	1	siRNA24	43456	0
AUGUCCUCGGUCAGCUGUAAUCGC	1413	can-b1.6r1-27243	NA	16	siRNA24	43457	0
AUUUAUCCGGUCGUCAACUUCUGU	1413	gma-b1.0r1-8595	NA	9	siRNA24	43458	0
UCACUUAAUAACUGUAGGCCC	1413	lsa-b8r1-1597	NA	37	siRNA21	43459	0
UCACUUAAUAACUGUAGGCCC	602	lsa-b8r1-1808	NA	37	siRNA21	43459	0
UCACUUAAUAACUGUAGGCCC	466	lsa-b8r1-1595	NA	37	siRNA21	43459	0
AUGCAAGCUGAUCCGAACAUUACU	1413	sly-b2.5r1-115911	NA	14	siRNA24	43460	0
AUGACCAAGUAGGACCAUCUAACU	1413	can-b1.6r1-54438	NA	16	siRNA24	43461	0
UUUUUGGCUGUUGCAUAAUAUC	1413	can-b1.6r1-7515	NA	16	siRNA22	43462	0
CCUGUUGUAGGAUCUAUAGCCU	1413	can-b1.6r1-77525	NA	16	siRNA22	43463	0
CCUGUUGUAGGAUCUAUAGCCU	469	can-b1.6r1-31272	NA	16	siRNA22	43463	0
AUCUCUAUUUGAACUCUUGGCUCC	1413	sly-b2.5r1-127745	NA	14	siRNA24	43464	0
AUCCAAAGAGCUCUGAUAGACGGC	1413	bdi-b1.0r1-12330	NA	7	siRNA24	43465	0
AAUUGGACUAAUGAAUUCUGGAAC	1413	sly-b2.5r1-64096	NA	14	siRNA24	43466	0
AUUUAGUCAGAACUUCAAUGCGGA	1413	stu-b4.04r1-26663	NA	15	siRNA24	43467	0
AUUUAGUCGAAACUUCAAUGCGGA	377	sly-b2.5r1-108761	NA	14	siRNA24	43467	2
AAUUAGUCAGGACUUCAAUGCGGA	97	can-b1.6r1-56542	NA	16	siRNA24	43467	2
AAGACACAUGGUAGAAGAUCUUGA	1413	csi-b2r1-5831	NA	33	siRNA24	43468	0
AAGACACAUGAUAGAAGAUCUUAA	351	csi-b2r1-58535	NA	33	siRNA24	43468	2
ACCCUCUUUUCUUUCCGGUAU	1413	nta-b0r1-25044	NA	17	MIRNA	43469	0
GUUUGGCAGUACAGGAUAUGUAGC	1413	osa-b1.0r1-89876	NA	1	siRNA24	43470	0
UUCCGAUCGAAUGGGCAAUAGAGC	1413	bdi-b1.0r1-18256	NA	7	siRNA24	43471	0
AGACGUGUCUCUGAAAUUCCGAUC	1413	sly-b2.5r1-108528	NA	14	siRNA24	43472	0
AGACCCUCGAGCUCAAGAAAACU	1413	sly-b2.5r1-42575	NA	14	siRNA23	43473	0
AGUGAUAGGAUGGCUCAUGUAGGG	1413	gba-b1.0r1-54168	NA	19	siRNA24	43474	0
CACAUCGAGUUGGACAGUCCGCAC	1413	zma-b4r1-77962	NA	4	siRNA24	43475	0
AGAACCAAAGAAGAAGAAGAACGA	1413	nta-b0r1-14331	NA	17	siRNA24	43476	0
AAUGAAUCUGGACAGAGAUAUGCU	1412	osa-b1.0r1-112608	NA	1	siRNA24	43477	0
UGAUCUCCCCCCUGCCCACGCC	1412	zma-b4r1-99564	NA	4	siRNA22	43478	0
GUAGUAAUUACUGGACAGAAGAAC	1412	bdi-b1.0r1-92	NA	7	siRNA24	43479	0
GUAGUAAUUACUGGACAGAAGAAC	905	bdi-b1.0r1-63934	NA	7	siRNA24	43479	0
AGUUCCACUGAUCGAUCGACCAAU	1412	sly-b2.5r1-59062	NA	14	siRNA24	43480	0
CGAAAGCUAGUGGACAUGUAACAC	1412	gma-b1.0r1-55707	NA	9	siRNA24	43481	0
CGAAAACUAGUGGGCAUGUAACAC	94	gma-b1.0r1-38877	NA	9	siRNA24	43481	2
AGUACAGGACGGGAUCAGGAAUAC	1412	gma-b1.0r1-50571	NA	9	siRNA24	43482	0
ACUCGCGAAUAGACUCAUGAACAG	1412	mes-b6r1-6537	NA	26	siRNA24	43483	0
ACUCGCGAAUAGACUUAUGAACAG	314	mes-b6r1-23992	NA	26	siRNA24	43483	1
ACUCGUGAAUAGACUCGUGAACAG	247	mes-b6r1-13361	NA	26	siRNA24	43483	2
ACUCGUGAAUAGACUCGUGAACAG	246	mes-b6r1-16422	NA	26	siRNA24	43483	2
ACUCGUGAAUAGACUCGUGAACAG	190	mes-b6r1-14171	NA	26	siRNA24	43483	2
ACUCGCGAAUAGGCUCGUGAACAG	54	mes-b6r1-23407	NA	26	siRNA24	43483	2
AAGUGGAACCGAGGAGCAUAGAAU	1412	sly-b2.5r1-38310	NA	14	siRNA24	43484	0
AGGACAUGGUGCUCCUUUAUGCCU	1412	zma-b4r1-121450	NA	4	siRNA24	43485	0
AGGACAUGGUGCUCCUUUAUGCCU	329	zma-b4r1-1391	NA	4	siRNA24	43485	0
AUCUUUUAAAUCUGUCGGUAAACC	1412	sly-b2.5r1-34211	NA	14	siRNA24	43486	0
AACUUUUAAAUCUGUCGGUCAACC	186	stu-b4.04r1-15253	NA	15	siRNA24	43486	2
AGAGGACACCAUUCUGAAUGAAAA	1412	fve-b2.0r1-10612	NA	24	siRNA24	43487	0
AGAGGACACCAUUCUGAAUGAAAA	540	fve-b2.0r1-11076	NA	24	siRNA24	43487	0
ACUCGGGCGAAAUCCAAACAACCU	1412	zma-b4r1-76000	NA	4	siRNA24	43488	0
ACUCGGGCGAAAUCCAAACAACCU	756	zma-b4r1-76001	NA	4	siRNA24	43488	0
AUUCGGGCGAAAUCCAAACAACCU	1050	zma-b4r1-75999	NA	4	siRNA24	43488	1
AUGCAGGACUCAUUCGAAGAUGAC	1412	sly-b2.5r1-148191	NA	14	siRNA24	43489	0
UGGACCGAGGUAGAAUGAGAGGAU	1412	mtr-b4.0r1-110840	NA	12	siRNA24	43490	0
ACUUAGACGACAGCUGGAUGG	1412	csi-b2r1-10879	NA	33	siRNA21	43491	0
UCACUGUGUGCUAUUUUCAAUGAA	1412	sly-b2.5r1-42180	NA	14	siRNA24	43492	0
AUCAUAACCAGACUGGAGCUA	1412	tae-b1r1-21478	NA	3	siRNA21	43493	0
CCCUACUCUUCUGUGAACGCCU	1412	ghr-b1.1r1-20586	NA	18	siRNA22	43494	0
GACACCACAUCGUCGUGCGGC	1412	tae-b1r1-49967	NA	3	siRNA21	43495	0
GUUCUCUGACUAGAAAACGGACAA	1412	bdi-b1.0r1-34626	NA	7	siRNA24	43496	0
AGAGAAUUCGAACCUGACACAUCU	1412	sly-b2.5r1-32737	NA	14	siRNA24	43497	0
AUCUAGAAUUCGAGCACGAAACCU	1412	sly-b2.5r1-87677	NA	14	siRNA24	43498	0
ACUUUUUCUCUAACGUUUGACCGU	1412	osa-b1.0r1-16692	NA	1	siRNA24	43499	0
ACCUAGAGAUUGUUGUUGACAAGA	1412	ath-b10r1-19288	NA	50	siRNA24	43500	0
AACGGCGUUAGAAAAGUCAGACCU	1412	sly-b2.5r1-84625	NA	14	siRNA24	43501	0
AACGGCGUCAGAAAAGUCAGACCU	57	sly-b2.5r1-81478	NA	14	siRNA24	43501	1
AAACAACGAGUAGAAUGAGAGGUG	1412	osa-b1.0r1-129267	NA	1	siRNA24	43502	0
AAGUAAUGAAUGUUAAUCUGAACU	1412	sly-b2.5r1-149319	NA	14	siRNA24	43503	0
AGCGACAAGAACAAGAUCAACACU	1412	sly-b2.5r1-111068	NA	14	siRNA24	43504	0
ACUCAGACAGACUCAAAAUCAAUU	1412	sly-b2.5r1-13546	NA	14	siRNA24	43505	0
GGAGAUAGUCUGAUCAAAAGAGGU	1412	mtr-b4.0r1-2565	NA	12	siRNA24	43506	0
AAAGAGGACGUUUGAGGAUAAAAU	1412	bdi-b1.0r1-36746	NA	7	siRNA24	43507	0
AAGAGAGGACCACGUCAGACUGCC	1412	fve-b2.0r1-51430	NA	24	siRNA24	43508	0
AAGAGAGGACCACGUCAGACUGCC	404	fve-b2.0r1-10976	NA	24	siRNA24	43508	0
AAGAGAGGACCAUGUCAGACUGCC	327	fve-b2.0r1-36234	NA	24	siRNA24	43508	1
AAGAGAGGACCAUGUCAGACUGCC	154	fve-b2.0r1-43340	NA	24	siRNA24	43508	1
AAAAGAGGACCACGUCAUACUGCC	496	fve-b2.0r1-53773	NA	24	siRNA24	43508	2
AAGGGAGGACCACAUCAGACUGCC	189	fve-b2.0r1-18043	NA	24	siRNA24	43508	2
AAGGGAGGACCACGUCAGACUACC	65	fve-b2.0r1-24150	NA	24	siRNA24	43508	2
AAUCGUGGAGCAUUCUGAGAUGGA	1412	osa-b1.0r1-57715	NA	1	siRNA24	43509	0
UUGGAUUUGGUUAAUAGUGGUGUG	1412	ghr-b1.1r1-11472	NA	18	siRNA24	43510	0
AUUCAACUGGAGCGGUAUCUGAUC	1412	gba-b1.0r1-10577	NA	19	siRNA24	43511	0
UCGAGGAUAGGGCUGGGAUUC	1412	osa-b1.0r1-117972	NA	1	siRNA21	43512	0
CGAAGAACUAAUGUUGCAGGCCC	1412	tae-b1r1-21635	NA	3	siRNA24	43513	0
AAAUUAUUCGGAUCGGUUUAGGUC	1412	gma-b1.0r1-2268	NA	9	siRNA24	43514	0
GUGGGCCCAAUGAUGACUGAUCUU	1412	sly-b2.5r1-51333	NA	14	siRNA24	43515	0
AAAAUUCCGACGGUCGUCUUAUGU	1412	zma-b4r1-40771	NA	4	siRNA24	43516	0
AAAAUUCCGACGGUCGUCUUAUGU	682	zma-b4r1-49858	NA	4	siRNA24	43516	0
AAAAUUCCGACGGUCGUCUUAUGU	371	zma-b4r1-65843	NA	4	siRNA24	43516	0
AAAAUUCCGACGGUCGUCUUAUGU	348	zma-b4r1-80268	NA	4	siRNA24	43516	0
AAAAUUCCGACGGUCGUCUUAUGU	146	zma-b4r1-111830	NA	4	siRNA24	43516	0
AAGUCUUGAAUCUGACUCAUGCCU	1412	sly-b2.5r1-59301	NA	14	siRNA24	43517	0
ACUUUAUCGUCAGUACGGUCACCA	1411	tae-b1r1-52437	NA	3	siRNA24	43518	0
AAACCACGUCGAUACUUAAAUAGA	1411	fve-b2.0r1-1975	NA	24	siRNA24	43519	0
AUGACAUGUUUAGAACCACA	1411	can-b1.6r1-9926	NA	16	siRNA20	43520	0
AUGACAUGUUUAGAACCACA	1048	can-b1.6r1-38127	NA	16	siRNA20	43520	0
AUGACAUGUUUAGAACCACA	706	can-b1.6r1-16110	NA	16	siRNA20	43520	0
AUGACAUGUUUAGAACCACA	470	can-b1.6r1-18671	NA	16	siRNA20	43520	0
AUGACAUGUUUAGAACCACA	450	can-b1.6r1-11052	NA	16	siRNA24	43520	0
AUGACAUGUUUAGAACCACA	396	can-b1.6r1-70051	NA	16	siRNA20	43520	0
AUGACAUGUUUAGAACCACA	342	can-b1.6r1-30505	NA	16	siRNA20	43520	0
AUGACAUGUUUAGAACCACA	306	can-b1.6r1-66371	NA	16	siRNA20	43520	0
AUGACAUGUUUAGAACCACA	302	can-b1.6r1-45818	NA	16	siRNA24	43520	0
AUGACAUGUUUAGAACCACA	292	can-b1.6r1-55599	NA	16	siRNA24	43520	0
AUGACAUGUUUAGAACCACA	219	can-b1.6r1-38838	NA	16	siRNA20	43520	0
AUGACAUGUUUAGAACCACA	139	can-b1.6r1-22408	NA	16	siRNA24	43520	0
AUGUCAUGUUUAGAACCACA	80	can-b1.6r1-29263	NA	16	siRNA24	43520	1
AUGACAUGUUUAGGACUACA	496	can-b1.6r1-55795	NA	16	siRNA20	43520	2
AUGACAUGUUUAGGACUACA	471	can-b1.6r1-64821	NA	16	siRNA24	43520	2
AUGACAUGUUUAGGACUACA	232	can-b1.6r1-36677	NA	16	siRNA20	43520	2
AAGACAUGUUUAGGACCACA	175	can-b1.6r1-45681	NA	16	siRNA24	43520	2
AAGGCAUGUUUAGAACCACA	135	can-b1.6r1-39448	NA	16	siRNA24	43520	2
AUGACAUGUUUAGGACGACA	125	can-b1.6r1-83790	NA	16	siRNA24	43520	2
AUGACAUGUUUAGGACCACU	120	can-b1.6r1-19059	NA	16	siRNA24	43520	2
AUGGCAUGUUUAGAACAACA	86	can-b1.6r1-32032	NA	16	siRNA24	43520	2
AUGACAUGUUUAGGACCGCA	53	can-b1.6r1-3371	NA	16	siRNA24	43520	2
GUUUAGGGACCUAUAUGACACAGC	1411	osa-b1.0r1-25825	NA	1	siRNA24	43521	0
GUUUAGGGACCGCUAUGACACAGC	213	osa-b1.0r1-45018	NA	1	siRNA24	43521	2
CAGAACUCAAUACCUGAUUAUGGC	1411	bdi-b1.0r1-55336	NA	7	siRNA24	43522	0
UGGAGUGAGAAUUAUGAAGAU	1411	hbr-b0r1-151	NA	27	siRNA21	43523	0
CUGGGAAAAGUAGAGUGUACGCAG	1411	can-b1.6r1-12753	NA	16	siRNA24	43524	0
CUGGGAACAGUAGAGUGUACGCAG	61	stu-b4.04r1-55849	NA	15	siRNA24	43524	1
CUGGGAAGAGUAGAGUGUACGCAG	91	can-b1.6r1-55455	NA	16	siRNA24	43524	1
CUGGGAAAAGUAGAGUUUACGCAU	996	stu-b4.04r1-71134	NA	15	siRNA24	43524	2
CUGGGGAGAGUAGAGUGUACGCAG	860	stu-b4.04r1-60465	NA	15	siRNA24	43524	2
CUGGGAAAGGUAGAGUGUACGCAU	858	stu-b4.04r1-26884	NA	15	siRNA24	43524	2
CUGGAAAAGGUAGAGUGUACGCAG	188	can-b1.6r1-12927	NA	16	siRNA24	43524	2
CUGGAAAGAGUAGAGUGUACGCAG	31	nta-b0r1-11305	NA	17	siRNA24	43524	2
AAAGAUAUGAUAGUACUUGAGCCC	1411	sly-b2.5r1-112971	NA	14	siRNA24	43525	0
GACGGAGCUGUGGCAGACUGC	1411	bdi-b1.0r1-7062	NA	7	siRNA21	43526	0
GAAUGACAGAACACGGAAUGGGGC	1411	zma-b4r1-72890	NA	4	siRNA24	43527	0
CGAUUGAUCUGAGAACCUAGAAAU	1411	csa-b2r1-16394	NA	35	siRNA24	43528	0
GAUCAAACGUUGGAAAAAAGUCAA	1411	osa-b1.0r1-128116	NA	1	siRNA24	43529	0
GGUCAAACGUUGGAAAAAAGUCAA	103	osa-b1.0r1-23022	NA	1	siRNA24	43529	1
AGUCAAACGUUGGAAAAAAGUCAA	539	osa-b1.0r1-101611	NA	1	siRNA24	43529	2
ACAAAACGAUUGUCAGAGAACAUC	1411	sly-b2.5r1-16239	NA	14	siRNA24	43530	0
AAUCUCUGAACUUAGCAAUUGUUC	1411	ghr-b1.1r1-111813	NA	18	siRNA24	43531	0
AAUCUCUGAACUUGACAAUUGUUC	709	ghr-b1.1r1-11819	NA	18	siRNA24	43531	2
AAUCUCUGAACUUGACAAUUGUUC	448	ghr-b1.1r1-20129	NA	18	siRNA24	43531	2
AAUCUCUGAACUUGACAAUUGUUC	434	ghr-b1.1r1-79746	NA	18	siRNA24	43531	2
AGCCUCGGACAACAGUAAGCUCAC	1411	can-b1.6r1-40501	NA	16	siRNA24	43532	0
AGCCUCGGACGACAGUAAGCUCAC	562	can-b1.6r1-54565	NA	16	siRNA24	43532	1
AGCCUCGGACGACAGUAAGCUCAC	552	can-b1.6r1-42603	NA	16	siRNA24	43532	1
AGCCUCGGACGACAGUAAGCUCAC	455	can-b1.6r1-51870	NA	16	siRNA24	43532	1
AGCCUCGGACGACAGUAAGCUCAC	409	can-b1.6r1-34124	NA	16	siRNA24	43532	1
AGCCUCGGACGACAGUAAGCUCAC	266	can-b1.6r1-3254	NA	16	siRNA24	43532	1
AGCCUCGGACGACAGUAAGCUCAC	201	can-b1.6r1-16244	NA	16	siRNA24	43532	1
AGCCUCGGACGACAGUAAGCUCAC	132	can-b1.6r1-22793	NA	16	siRNA24	43532	1
AGCCUCGGACAACAGUAAGUUCAC	124	can-b1.6r1-22816	NA	16	siRNA24	43532	1
AGGCGUCUGUACAUGAAUGAUGGU	1411	bdi-b1.0r1-8893	NA	7	siRNA24	43533	0
UGCUCCGCCGUCGGAAUGCCU	1411	mdm-b3.0r1-20360	NA	21	siRNA21	43534	0
AUCAUGACGUCAUUCUGUUCGCCU	1411	gma-b1.0r1-21874	NA	9	siRNA24	43535	0
ACUCACAAUUCGGUCUAUUCGGGU	1411	zma-b4r1-89625	NA	4	siRNA24	43536	0
ACUCACAAUUCGGUCUAUUCGGGU	1283	zma-b4r1-103717	NA	4	siRNA24	43536	0
ACUCACAAUUCGGUCUAUUCGGGU	1120	zma-b4r1-94682	NA	4	siRNA24	43536	0
ACUCACAAUUCGGUCUAUUCGGGU	196	zma-b4r1-106250	NA	4	siRNA24	43536	0
ACUCACAAUUCGGUCUAUUCGGGU	143	zma-b4r1-114245	NA	4	siRNA24	43536	0
ACUCACAAUUCGGUCUAUUCGGGU	110	zma-b4r1-15493	NA	4	siRNA24	43536	0
ACUCACAAUUCGGUCUAUUCGGGU	45	zma-b4r1-9805	NA	4	siRNA24	43536	0
UUUAAACCAGUGGCAUAGAUG	1411	osa-b1.0r1-32591	NA	1	siRNA21	43537	0
AAAAUGUUCUCUGAAUCUGAGCCU	1411	sly-b2.5r1-22686	NA	14	siRNA24	43538	0
AAGAUGUUCUGUAGAUUGCCU	1411	can-b1.6r1-13591	NA	16	siRNA21	43539	0
AAGAUGUUCUGUAGAUUGCCU	1351	can-b1.6r1-7846	NA	16	siRNA21	43539	0
AGGGAUUAGCUGAUAUGGAAAAGC	1411	zma-b4r1-94516	NA	4	siRNA24	43540	0
AGGGAUUAGCUGAUAUGAAAAAGC	345	zma-b4r1-389	NA	4	siRNA24	43540	1
AGGGAUUAGCUGAUAUAGAAAAGC	88	zma-b4r1-40069	NA	4	siRNA24	43540	1
AGAGAAGGACUGGACCUCAAGGGU	1411	can-b1.6r1-51557	NA	16	siRNA24	43541	0
AGAGAAGGACUGGACCACAAGAGU	124	nta-b0r1-11644	NA	17	siRNA24	43541	2
AAACGGAUGCUUCUCGGCGAGCUC	1411	tae-b1r1-14845	NA	3	siRNA24	43542	0
AGCUUUCGAUUGGUCAGACGGUGU	1411	ghr-b1.1r1-50856	NA	18	siRNA24	43543	0
ACAGGAGUGAAGAAGAAAUGUGCC	1411	zma-b4r1-56309	NA	4	siRNA24	43544	0
AAUUUUUUGUUAGACAAGUGGCCU	1411	gma-b1.0r1-69676	NA	9	siRNA24	43545	0
UAUUUUUUGUUAGACAAGUGGCCU	1140	gma-b1.0r1-44695	NA	9	siRNA24	43545	1
AUUUUUUUGUUAGACAAAUGGCCU	614	gma-b1.0r1-68713	NA	9	siRNA24	43545	2
AACGCAACCGGAACAGAAUGAAAC	1411	zma-b4r1-123346	NA	4	siRNA24	43546	0
AACGCAACCGGAACAGAAUGAAAC	728	zma-b4r1-72834	NA	4	siRNA24	43546	0
AACGCAACCGGAACAGAAUGAAAC	721	zma-b4r1-72835	NA	4	siRNA24	43546	0
AACGUAACCGGAACAUAAUGAAAC	190	zma-b4r1-69676	NA	4	siRNA24	43546	2
AAGCGACACUCGAACCGACGAUCU	1411	ath-b10r1-3675	NA	50	siRNA24	43547	0
AAGAGGUUCAUCGAUCGUGAGACC	1411	gma-b1.0r1-68662	NA	9	siRNA24	43548	0
AUCUAUCAAUACUGUUGAAUGCCU	1411	sly-b2.5r1-120805	NA	14	siRNA24	43549	0
GAAACUAAUAGGAUCUUGAAACCU	1411	gma-b1.0r1-60474	NA	9	siRNA24	43550	0
GAAACUAUUAGGAUCUUGAAACCU	319	gma-b1.0r1-32378	NA	9	siRNA24	43550	1
ACCGGCAAUAGAAUUGAGUAGCCU	1411	sly-b2.5r1-147790	NA	14	siRNA24	43551	0
AUGUACGGACGUGGCUUUUGGCCA	1411	zma-b4r1-92052	NA	4	siRNA24	43552	0
AUGUACGGACGUGGCUUUUGGCCA	322	zma-b4r1-7639	NA	4	siRNA24	43552	0
AUGUACGGACGUGGCUUUUGGCCA	170	zma-b4r1-90852	NA	4	siRNA24	43552	0
AUGUACGGACGUGGCUUUUGGCCA	67	zma-b4r1-107963	NA	4	siRNA24	43552	0
AUGUACGGACGUGGCUUUUGGCCA	33	zma-b4r1-15361	NA	4	siRNA24	43552	0
AUGUACGGACAUGGCUUUUGGCCA	448	zma-b4r1-107207	NA	4	siRNA24	43552	1
AUAUACGGACGUGGCUUUUGGCCA	404	zma-b4r1-94315	NA	4	siRNA24	43552	1
UUGUACGGACGUGGCUUUUGGCCA	143	zma-b4r1-38599	NA	4	siRNA24	43552	1
AUGUACGGACGUGACUUUUGGUCA	706	zma-b4r1-126994	NA	4	siRNA24	43552	2
AUGUACGGACGUGGUUUUUGACCA	275	zma-b4r1-7640	NA	4	siRNA24	43552	2
AGGGAUGUCCAGAUUCGUUGUACU	1411	osa-b1.0r1-90655	NA	1	siRNA24	43553	0
AGGGCUGUCCAGAUUCAUUGUACU	808	osa-b1.0r1-113381	NA	1	siRNA24	43553	2
AAUCGGACGACUAGUCGAUCUAGU	1411	zma-b4r1-46630	NA	4	siRNA24	43554	0
UGAACAACAUAUAAAGUGGAAGAC	1411	mtr-b4.0r1-117140	NA	12	siRNA24	43555	0
UGAACAACAUAUAAAGUGGAAGAC	893	mtr-b4.0r1-82172	NA	12	siRNA24	43555	0
ACAAACGUCUGUAACACUCAGCCU	1411	sly-b2.5r1-135245	NA	14	siRNA24	43556	0
ACAAACGUCUGUAACACUCAGCCU	440	sly-b2.5r1-82165	NA	14	siRNA24	43556	0
ACAAACGUCUGUAACACUCAGCCU	314	sly-b2.5r1-55552	NA	14	siRNA24	43556	0
ACAAACGUCUGUAACACUCAGCCU	268	sly-b2.5r1-68741	NA	14	siRNA24	43556	0
ACAAACGUCUGUAACACUCAGCCU	111	sly-b2.5r1-94110	NA	14	siRNA24	43556	0
UACCGGACCCCUACUUAUGCCAGG	1411	zma-b4r1-11226	NA	4	siRNA24	43557	0
AUUCGAUCGAUCGAUGGACAUGCG	1411	bdi-b1.0r1-47347	NA	7	siRNA24	43558	0
AUUCGAUCGGUCAAUGGACAUGCG	402	bdi-b1.0r1-10513	NA	7	siRNA24	43558	2
AGGAGACAUGGUACCACUUGACUG	255	ghr-b1.1r1-51094	NA	18	siRNA24	43559	0
AGGAGACAUGGUACCACUUGACUG	1411	gba-b1.0r1-43940	NA	19	siRNA24	43559	0
AGGAGACAUGAUACCACUUGACUA	19	gba-b1.0r1-9007	NA	19	siRNA24	43559	2
UUUGUGCAACAUUGAAUUCGC	1411	mpo-b3.0r1-3525	NA	49	siRNA21	43560	0
UUACGUAGGUCAGGUCAUAAGGUC	1410	gma-b1.0r1-2293	NA	9	siRNA24	43561	0
AUAAACUAGAACAACACUUGGCCC	1410	can-b1.6r1-56344	NA	16	siRNA24	43562	0
AAUUUAUAUCGUUGAAUCUAAGGA	1410	ghr-b1.1r1-39483	NA	18	siRNA24	43563	0
CAUAAAAUAAGGACUAGCGGAAGC	1410	gma-b1.0r1-27992	NA	9	siRNA24	43564	0
AGAUAGACAGAAACUAGAGAGAGA	1410	zma-b4r1-35932	NA	4	siRNA24	43565	0
AUCAGUAACUCUUUAUGUUCGUCA	1410	sly-b2.5r1-38814	NA	14	siRNA24	43566	0
AAAGUCGAGAUCUCUGAUUAAAGA	1410	can-b1.6r1-28181	NA	16	siRNA24	43567	0
AAAUUUGAGAUCUCUGAUUAAAGA	1263	sly-b2.5r1-30806	NA	14	siRNA24	43567	2
AAAUUCGAGAUCUCUGAUUAAGGA	34	stu-b4.04r1-24062	NA	15	siRNA24	43567	2
AACUAUCUUUAGGCUGAAAACUGA	1410	bvu-b1.2.2r1-35784	NA	39	siRNA24	43568	0
AACUAUCUUUAGGCUGAAAACUGA	460	bvu-b1.2.2r1-16907	NA	39	siRNA24	43568	0
AACUAUCUUUAGGCUGAAAACUGA	103	bvu-b1.2.2r1-28941	NA	39	siRNA24	43568	0
AACUAUCUUUAGGCUGAAAACUGA	83	bvu-b1.2.2r1-24104	NA	39	siRNA24	43568	0
AACCAUCUUUAGGCUGAAAACUGA	99	bvu-b1.2.2r1-1043	NA	39	siRNA24	43568	1
AUACGAGGAUUGUGAGCGAGAUCU	1410	sly-b2.5r1-78878	NA	14	siRNA24	43569	0
AAACAACGAUUGUAGCAAUAAUGU	1410	sly-b2.5r1-26011	NA	14	siRNA24	43570	0
AAACAACGAUUGUAGCAAUGAUGU	579	sly-b2.5r1-4445	NA	14	siRNA24	43570	1
AAACAACGAUUGUAGCAAUGAUGU	399	sly-b2.5r1-82271	NA	14	siRNA24	43570	1
AAGCAACGAUUGUAGCAAUGAUGU	161	sly-b2.5r1-99827	NA	14	siRNA24	43570	2
AAACAACGAUUGUAGCAAUGCUGU	77	sly-b2.5r1-4823	NA	14	siRNA24	43570	2
AAACAACGGUUGUAGCAAUGAUGU	63	sly-b2.5r1-97951	NA	14	siRNA24	43570	2
AUUUUUAUCGUUUUAUCUCUGCCU	1410	sly-b2.5r1-55793	NA	14	siRNA24	43571	0
GAAUCUGUAGAUUUGUGAAACAAG	1410	osa-b1.0r1-17135	NA	1	siRNA24	43572	0
AAAUCUGUAGUUUUGUGAAACAAG	194	osa-b1.0r1-124568	NA	1	siRNA24	43572	2
AAAUCUGUAGUUUUGUGAAACAAG	154	osa-b1.0r1-103209	NA	1	siRNA24	43572	2
AGAAAGGGCACUCGUGAAGAU	1410	tae-b1r1-62768	NA	3	siRNA21	43573	0
AAUCUGCAGUAGAAUAAACGGUU	1410	osa-b1.0r1-26927	NA	1	siRNA24	43574	0
AAUUUGUAGUAGAAUAAACGGUU	477	osa-b1.0r1-99601	NA	1	siRNA24	43574	2
CCGCAGCUGCAAAGGUACCUG	1410	pab-b1.0cr1-17396	NA	47	siRNA21	43575	0
UGAUAGUGUCAACUAGUACAG	1410	mtr-b4.0r1-53597	miR2612	12	siRNA24	43576	0
AAGCGUAAGAAGAAUUAUGAGCUC	1410	sly-b2.5r1-88428	NA	14	siRNA24	43577	0
AACCAGGCCGGACUAUCUAAACCC	1410	zma-b4r1-4960	NA	4	siRNA24	43578	0
AGGGAUGUUAAUUAGGCUCGUCGG	1410	oeu-b6r1-22772	NA	29	siRNA24	43579	0
AGGGAUGGUAAUUAGGCUCGUCGG	347	oeu-b6r1-34453	NA	29	siRNA24	43579	1
AGGGAUGUCAAUUAGGCUCGUCGG	344	oeu-b6r1-40731	NA	29	siRNA24	43579	1
AGGGAUGUCAAUUAGGCUCGUCGG	82	oeu-b6r1-37118	NA	29	siRNA24	43579	1
AGGGAUGUAAAUUGGGCUCGUCGG	191	oeu-b6r1-4589	NA	29	siRNA24	43579	2
AGGGAUGGUAAUUGGGCUCGUCGG	119	oeu-b6r1-34804	NA	29	siRNA24	43579	2
AUGUCUCGUCCUGUAUUAGAUUGC	1410	osa-b1.0r1-47593	NA	1	siRNA24	43580	0
UAAACCUUUGUUUGAUCGUCUU	1410	mdm-b3.0r1-67399	NA	21	siRNA22	43581	0
ACCGAAGAAAGGAGAAGUAGAGCU	1410	gma-b1.0r1-10405	NA	9	siRNA24	43582	0
ACUGGGACGCAACACUUUGACAAG	1410	gma-b1.0r1-68150	NA	9	siRNA24	43583	0
GUUAGGAUGAGAAUUCGCUUGAGA	1410	sly-b2.5r1-54863	NA	14	siRNA24	43584	0
UUUCAAAUCUGGAAGACACGAGCA	1410	stu-b4.04r1-48959	NA	15	siRNA24	43585	0
AUCUGAUUUAUGUAGAACCGAGUA	1410	sly-b2.5r1-15855	NA	14	siRNA24	43586	0
AUACGACUGAACCACACACAAAGG	1410	gma-b1.0r1-35855	NA	9	siRNA24	43587	0
AUAUUUUGGACACUCUUAACAUAG	1410	sly-b2.5r1-42557	NA	14	siRNA24	43588	0
UCUGACAAAAGAUUAUGAAGAGCU	1410	csi-b2r1-13857	NA	33	siRNA24	43589	0
UCUCCUUGAGGAUCGACUCGGUC	1410	ptc-b3.0r1-1735	NA	43	siRNA24	43590	0
AUACAACCUAAGUAGAAACGCACC	1410	ath-b10r1-7585	NA	50	siRNA24	43591	0
GUAGCAACCAAACAAACCUUAGGC	1410	bdi-b1.0r1-44763	NA	7	siRNA24	43592	0
GUAGCAACCAAACAAAUCUCAGGC	630	bdi-b1.0r1-31767	NA	7	siRNA24	43592	2
UAAUCGUGGGGUUAAGGAUGC	1410	osa-b1.0r1-47698	NA	1	siRNA21	43593	0
CAACUGAAUAGGAACAGAGAGAGU	1409	sly-b2.5r1-42107	NA	14	siRNA24	43594	0
CAACUAAAUAGGGACAGAGAGAGU	26	sly-b2.5r1-130158	NA	14	siRNA24	43594	2
CAACUGAAUAUGAACAGAGGGAGU	73	bvu-b1.2.2r1-30382	NA	39	siRNA24	43594	2
AAGACGGAUGAUCAAAAUUAGGCA	1409	osa-b1.0r1-101277	NA	1	siRNA24	43595	0
AAGACGGACGAUCAAAAUUUGGCA	436	osa-b1.0r1-127251	NA	1	siRNA24	43595	2
GACGGGCUAUGUAACGAUAUCGGA	1409	zma-b4r1-9470	NA	4	siRNA24	43596	0
ACUCGGGACUCAGAUUGACGAACG	1409	can-b1.6r1-18911	NA	16	siRNA24	43597	0
AUGGACUAAAACAAAAAAUGCGCC	1409	mtr-b4.0r1-31169	NA	12	siRNA24	43598	0
AUGGACUAAAACCAAAAACGCGCC	712	mtr-b4.0r1-10447	NA	12	siRNA24	43598	2
AAGGACUAAAACCAAAAAUGCGCC	428	mtr-b4.0r1-46740	NA	12	siRNA24	43598	2
AAAACCGAUGUAGAAUGACUGACA	1409	gma-b1.0r1-54165	NA	9	siRNA24	43599	0
AAUUCACAGAGAAUAAGUAGACUC	1409	gma-b1.0r1-59808	NA	9	siRNA24	43600	0
GGGGAACACUGUAGCCACUAAAGG	1409	zma-b4r1-27450	NA	4	siRNA24	43601	0
CGGGAUUUAAUAGGAUUGGACUAU	1409	sly-b2.5r1-102195	NA	14	siRNA24	43602	0
UUUCUUUAGAGUGUUAUUGUG	1409	ghr-b1.1r1-43606	NA	18	siRNA21	43603	0
UUUGGAUCAGUAGCCUUAUCA	1409	osa-b1.0r1-49605	NA	1	siRNA21	43604	0
CAAGAAGGCGACGAUGAAUGC	1409	mac-b2r1-6452	NA	25	siRNA21	43605	0
CAAGAAGGCGACGAUGAAUGC	97	mac-b2r1-6423	NA	25	siRNA21	43605	0
AAGAGAAUUCGAUGAAAUAGAGGC	1409	zma-b4r1-119953	NA	4	siRNA24	43606	0
UAAGAACGAUGUGAACCAUAAACU	1409	sly-b2.5r1-140002	NA	14	siRNA24	43607	0
ACCAAAGUGUUUUAGAGUGGACUU	1409	ath-b10r1-8490	NA	50	siRNA24	43608	0
CUGCAGUUAGGACAAACUGGAGGC	1409	mtr-b4.0r1-5320	NA	12	siRNA24	43609	0
GUUCGUUUGCGUCGGAUUGCACCC	1409	zma-b4r1-35502	NA	4	siRNA24	43610	0
GUUCGUUUUCGUCGGAUUGCACCC	618	zma-b4r1-122617	NA	4	siRNA24	43610	1
GUUCGUUUCCGUCGGAUUGCACCU	95	zma-b4r1-43571	NA	4	siRNA24	43610	2
AUCACAACUUUAGAUCCUAAGCCU	1409	osa-b1.0r1-17727	NA	1	siRNA24	43611	0
ACGACUGUAGAAGAAAGAUCUGGC	1409	bdi-b1.0r1-1795	NA	7	siRNA24	43612	0
AAGCGACGGCAACUGUGAGAGACA	1409	mdm-b3.0r1-54855	NA	21	siRNA24	43613	0
AGAAUACCAAGAAACUGAACAACU	1409	gba-b1.0r1-61550	NA	19	siRNA24	43614	0
UAAAGCAGUGGAAUUUUUUGA	1409	mes-b6r1-35999	NA	26	siRNA21	43615	0
CAAAGCAGUGGAAUUUUUCGA	632	mes-b6r1-34375	NA	26	siRNA21	43615	2
CAAAGCAGUGGAAUUUUUCGA	335	mes-b6r1-16858	NA	26	siRNA21	43615	2
CAAAGCAGUGGAAUUUUUCGA	95	mes-b6r1-37047	NA	26	siRNA21	43615	2
AAGGGAACUCGCCAAUGGAAUUGG	1409	gma-b1.0r1-61762	NA	9	siRNA24	43616	0
AGGAAUUUUGAGUGGAUGAGACGU	1409	osa-b1.0r1-23	NA	1	siRNA24	43617	0
AGAGAAUGAACCUUGAUCGAUAGA	1409	sly-b2.5r1-99548	NA	14	siRNA24	43618	0
AUAGGGAUUUGCACCAACUGGGCC	1409	zma-b4r1-15043	NA	4	siRNA24	43619	0
AUAGGGAUUUGCACCAACUGGGCC	97	zma-b4r1-127298	NA	4	siRNA24	43619	0
AAAGAGAUUUGCACCAACUGGGCC	333	zma-b4r1-79767	NA	4	siRNA24	43619	2
AGAUAGCGGGUACAAUUCUGUUGA	1409	sly-b2.5r1-60043	NA	14	siRNA24	43620	0
AGAUAGCGGGUACAAUUCUGUUGA	29	sly-b2.5r1-104877	NA	14	siRNA24	43620	0
AGAUUGCGGGUACAAUUCUGUUGA	170	stu-b4.04r1-75594	NA	15	siRNA24	43620	1
AGCCUGUAGCAUGCUAGACCUGUU	1409	zma-b4r1-15084	NA	4	siRNA24	43621	0
AUAUGUCUGUGGAUACUUGUGCCU	1408	sly-b2.5r1-132728	NA	14	siRNA24	43622	0
AGUCGAGAUGGCAAAUCAGAAGGC	1408	mdm-b3.0r1-53927	NA	21	siRNA24	43623	0
CAAACCUAAUCAAUCAAGACUGAU	1408	gma-b1.0r1-36712	NA	9	siRNA24	43624	0
UAUCGAGAUAGCUUAAACCAAG	1408	can-b1.6r1-31752	NA	16	siRNA22	43625	0
UAUCGAGAUAGCUUAAACCAAG	38	can-b1.6r1-45576	NA	16	siRNA22	43625	0
AACUAAUGGACUGUGGUUGUGGUA	1408	ghr-b1.1r1-90763	NA	18	siRNA24	43626	0
AACUAAUGGACUGUGGUUGUGGUA	634	gba-b1.0r1-20388	NA	19	siRNA24	43626	0
GAAAAGAUUCAUAAACUCUAGCCU	1408	gma-b1.0r1-16996	NA	9	siRNA24	43627	0
UGAAGCAAAAGGUAGACGACAA	1408	can-b1.6r1-6407	NA	16	siRNA22	43628	0
UGAAGCAAAAGGUAGACGACAA	1398	can-b1.6r1-5178	NA	16	siRNA22	43628	0
AUCGGCUCUACAUGAACCCCAUGU	1408	ghr-b1.1r1-59804	NA	18	siRNA24	43629	0
CAUGAUUGUAGACAUGGAUAA	1408	osa-b1.0r1-22563	NA	1	siRNA21	43630	0
AGAUAAGUAGUUCUGAACAAACCU	1408	can-b1.6r1-75916	NA	16	siRNA24	43631	0
GUAGGUAACAGUGAAGACAAUGCA	1408	osa-b1.0r1-39055	NA	1	siRNA24	43632	0
CAUACGGAUCAUCAAUUUAUAUGA	1408	gma-b1.0r1-17042	NA	9	siRNA24	43633	0
AUUAGUCGAGAUGCAUGUAAGUUG	1408	csa-b2r1-37531	NA	35	siRNA24	43634	0
AUUAGUCGAGAUGCAUAUAAGUUG	27	can-b1.6r1-54392	NA	16	siRNA24	43634	1
AUUAGUCGAGAUGCACGUAAAUUG	495	can-b1.6r1-67647	NA	16	siRNA24	43634	2
UGUGGUUGCUCUAGGACGGUCCUC	1408	mtr-b4.0r1-105751	NA	12	siRNA24	43635	0
AACGGACAACUAUAUAAGGAUCAU	1408	mtr-b4.0r1-39747	NA	12	siRNA24	43636	0
AACGGACAACUAUAUAAGGAUCAU	486	mtr-b4.0r1-582	NA	12	siRNA24	43636	0
AGCCAACGGACUAUUAACUCUAGU	1408	zma-b4r1-104839	NA	4	siRNA24	43637	0
AGAGAAACUACGACGGCUGAAACC	1408	osa-b1.0r1-22611	NA	1	siRNA24	43638	0
ACAUCCGAUCUCUAUGAAUUGCCU	1408	osa-b1.0r1-3567	NA	1	siRNA24	43639	0
AAUGUGGGAAAUUCUAGAAUGACU	1408	osa-b1.0r1-47863	NA	1	siRNA24	43640	0
AAUAUGGGAAAUACUAGAAUGACU	488	osa-b1.0r1-136750	NA	1	siRNA24	43640	2
AAUGUGGGCAAUGCUAGAAUGACU	357	osa-b1.0r1-141495	NA	1	siRNA24	43640	2
AAUGUAGGAAAUGCUAGAAUGACU	334	osa-b1.0r1-105874	NA	1	siRNA24	43640	2
AAUGUGGGCAAUGCUAGAAUGACU	143	osa-b1.0r1-17885	NA	1	siRNA24	43640	2
AAUGUAGGAAAUGCUAGAAUGACU	129	osa-b1.0r1-141418	NA	1	siRNA24	43640	2
AAUAUGGGAAAUACUAGAAUGACU	121	osa-b1.0r1-144870	NA	1	siRNA24	43640	2
AAUAUGGGAAAUACUAGAAUGACU	109	osa-b1.0r1-106244	NA	1	siRNA24	43640	2
AAUGUGGGCAAUGCUAGAAUGACU	78	osa-b1.0r1-36150	NA	1	siRNA24	43640	2
AAUGUGGGCAAUGCUAGAAUGACU	60	osa-b1.0r1-35330	NA	1	siRNA24	43640	2
AGACAUCUUGUAUAGACUCUCAGU	1408	mdm-b3.0r1-13506	NA	21	siRNA24	43641	0
UUAGACGGACACAAUAUCUAACU	1408	sly-b2.5r1-123624	NA	14	siRNA24	43642	0
AUUAAAAUCGUUGUUGUAUGGCCU	360	ghr-b1.1r1-65677	NA	18	siRNA24	43643	0
AUUAAAAUCGUUGUUGUAUGGCCU	349	ghr-b1.1r1-6678	NA	18	siRNA24	43643	0
AUUAAAAUCGUUGUUGUAUGGCCU	342	ghr-b1.1r1-11398	NA	18	siRNA24	43643	0
AUUAAAAUCGUUGUUGUAUGGCCU	211	ghr-b1.1r1-55882	NA	18	siRNA24	43643	0
AUUAAAAUCGUUGUUGUAUGGCCU	1408	gba-b1.0r1-40770	NA	19	siRNA24	43643	0
AUUAAAAUCGUUGUUGUAUGGCCU	478	gba-b1.0r1-48083	NA	19	siRNA24	43643	0
AUUAAAAUCGUUGUUGUAUGGCCU	324	gba-b1.0r1-57824	NA	19	siRNA24	43643	0
AUUAAAAUCGUUGUUGUAUGGCCU	76	gba-b1.0r1-56329	NA	19	siRNA24	43643	0
AUUAAAAUCGUUGUUGUAUGGCAU	331	ghr-b1.1r1-55168	NA	18	siRNA24	43643	1
AUUAAAAUCGUUGUUGUAAGGCCU	175	ghr-b1.1r1-114832	NA	18	siRNA24	43643	1
AUUAUAAUCGUUGUUGUAUGGCCU	63	ghr-b1.1r1-111014	NA	18	siRNA24	43643	1
AUUAAAAUCGUUGUUAUAUGGCCU	49	ghr-b1.1r1-69619	NA	18	siRNA24	43643	1
AUUAAAAUCGUUGUUGUAUAGCCU	559	gba-b1.0r1-26233	NA	19	siRNA24	43643	1
AUUAAAAUCGUUGUUGUAUAGCCU	368	gba-b1.0r1-20708	NA	19	siRNA24	43643	1
AUUAAAAUCGUUGUUAUAUGGCCU	244	gba-b1.0r1-20199	NA	19	siRNA24	43643	1
AUUAAAAUCGUUGUUGUAUGACCU	153	gba-b1.0r1-15488	NA	19	siRNA24	43643	1
AUUAAAAUCGUUGUUAUAUGGCCU	115	gba-b1.0r1-53135	NA	19	siRNA24	43643	1
AUUAAAAUUGUUGUUGUAUGGCCU	103	gba-b1.0r1-19730	NA	19	siRNA24	43643	1
UUUAAAAUCGUUGUUGUAUGGCCU	88	gba-b1.0r1-56728	NA	19	siRNA24	43643	1
AUUAAAGUCGCUGUUGUAUGGCCU	251	ghr-b1.1r1-105814	NA	18	siRNA24	43643	2
AUUAAAAUCGUUGUUGUGUAGCCU	246	ghr-b1.1r1-8445	NA	18	siRNA24	43643	2
UUUAAAAUCGUUGUUGUAUGGCAU	212	ghr-b1.1r1-99968	NA	18	siRNA24	43643	2
GUUAAAAUCGUUGUUGUAUAGCCU	166	ghr-b1.1r1-10471	NA	18	siRNA24	43643	2
GUUAAAAUCGUUGUUGUAUAGCCU	157	ghr-b1.1r1-122181	NA	18	siRNA24	43643	2
GUUAAAAUCGUUGUUGUAUGGCAU	136	ghr-b1.1r1-95073	NA	18	siRNA24	43643	2
GUUAAAAUCGUUGUUGUAUGGCCC	39	ghr-b1.1r1-105193	NA	18	siRNA24	43643	2
GUUAAAAUCGUUAUUGUAUGGCCU	615	gba-b1.0r1-40198	NA	19	siRNA24	43643	2
AUUAAAAUCGUUGUUGUAUGGUAU	513	gba-b1.0r1-3744	NA	19	siRNA24	43643	2
GUUAAAAUCGUUAUUGUAUGGCCU	358	gba-b1.0r1-17986	NA	19	siRNA24	43643	2
GUUAAAAUCGUUGUUUUAUGGCCU	289	gba-b1.0r1-36672	NA	19	siRNA24	43643	2
GUUAAAAUCGUUGUUGUAUGGCAU	256	gba-b1.0r1-36310	NA	19	siRNA24	43643	2
GUUAAAAUCGUUGUUGUAUAGCCU	239	gba-b1.0r1-17743	NA	19	siRNA24	43643	2
GUUAAAAUCGUUGUUGUAUAGCCU	204	gba-b1.0r1-64133	NA	19	siRNA24	43643	2
GUUAAAAUCGUUGUUAUAUGGCCU	184	gba-b1.0r1-25485	NA	19	siRNA24	43643	2
AUUACAAUCGUUGUUGUAUGACCU	173	gba-b1.0r1-45394	NA	19	siRNA24	43643	2
AUUAAAAUCGUUGAUGUAUAGCCU	145	gba-b1.0r1-40510	NA	19	siRNA24	43643	2
AUUAAAAUCGUUGAUGUAUAGCCU	114	gba-b1.0r1-5641	NA	19	siRNA24	43643	2
GUUAAAAUCGUUAUUGUAUGGCCU	81	gba-b1.0r1-53508	NA	19	siRNA24	43643	2
GUUAAAAUCGUUAUUGUAUGGCCU	78	gba-b1.0r1-67640	NA	19	siRNA24	43643	2
GUUAAAACCGUUGUUGUAUGGCCU	75	gba-b1.0r1-68744	NA	19	siRNA24	43643	2
AUUAAAAUCGUUAUUGUAUGGUCU	61	gba-b1.0r1-57104	NA	19	siRNA24	43643	2
AUUAAAGUCGCUGUUGUAUGGCCU	53	gba-b1.0r1-23280	NA	19	siRNA24	43643	2
GUUAAAAUCGUUGUUGUAUGGUCU	52	gba-b1.0r1-30031	NA	19	siRNA24	43643	2
GUUAAAAUCGUUGUUGUAUGGCAU	50	gba-b1.0r1-33217	NA	19	siRNA24	43643	2
AUUAAAAUCGUUGUUAUAUGGCAU	46	gba-b1.0r1-62725	NA	19	siRNA24	43643	2
UGAACAUUUGUCUGAUUGAACGGU	1408	mtr-b4.0r1-93992	NA	12	siRNA24	43644	0
AUCCAAUGAAACUGUAACAAACUU	1408	sly-b2.5r1-40993	NA	14	siRNA24	43645	0
ACUGUACAGACAGUAGAAAACGGU	1408	zma-b4r1-43525	NA	4	siRNA24	43646	0
AGACACACUUGGAAGGAAUGACGU	1408	oeu-b6r1-47683	NA	29	siRNA24	43647	0
AACGGGAAGAAUGAGGGAGGA	1408	zma-b4r1-34046	NA	4	siRNA21	43648	0
AAGUCAAGAGGACUACUGUUGGAC	1408	stu-b4.04r1-55910	NA	15	siRNA24	43649	0
AGGUCAAGAGGAUUACUGUUGGAC	29	nta-b0r1-29557	NA	17	siRNA24	43649	2
AAACAGUUUGACUUCGACCAAAGU	1408	osa-b1.0r1-103277	NA	1	siRNA24	43650	0
AAGCAGUUUGACUUCGACCAAUGU	104	osa-b1.0r1-119048	NA	1	siRNA24	43650	2
AUCGAACUCUCACACUGCGACUGC	1408	oeu-b6r1-9520	NA	29	siRNA24	43651	0
AUCGAACUCUCACACUGCGACUGC	622	oeu-b6r1-38452	NA	29	siRNA24	43651	0
AUCGAACUCUCACACUGCGACUGC	285	oeu-b6r1-50187	NA	29	siRNA24	43651	0
AUCGAACUCUCACACUGCGACUGC	224	oeu-b6r1-39011	NA	29	siRNA24	43651	0
AUCGAACUCUCACACUGCGACUGC	189	oeu-b6r1-17852	NA	29	siRNA24	43651	0
AUCGAACUCUCACACUGCGACUGC	182	oeu-b6r1-43403	NA	29	siRNA24	43651	0
AUCGAACUCUCACACUGCGACUGC	170	oeu-b6r1-43964	NA	29	siRNA24	43651	0
AUCGAACUCUCACACUGCGACUGC	138	oeu-b6r1-46955	NA	29	siRNA24	43651	0
AUCGAACUCUCACACUGCGACUGC	136	oeu-b6r1-22984	NA	29	siRNA24	43651	0
AUCGAACUCUCACACUGCGACUGC	129	oeu-b6r1-20371	NA	29	siRNA24	43651	0
AUCGAACUCUCACACUGCGACUGC	97	oeu-b6r1-16804	NA	29	siRNA24	43651	0
AUCGAACUCUCACACUGCGACUGC	95	oeu-b6r1-4452	NA	29	siRNA24	43651	0
AUCGAACUCUCACACUGCGACUGC	87	oeu-b6r1-40070	NA	29	siRNA24	43651	0
AUCGAACUCUCACAUUGCGACUGC	496	oeu-b6r1-23570	NA	29	siRNA24	43651	1
AUCGAACUCUCACAUUGCGACUGC	470	oeu-b6r1-24947	NA	29	siRNA24	43651	1
AUCGAACUCUCACACUACGACUGC	372	oeu-b6r1-33172	NA	29	siRNA24	43651	1
AUCGAACUCUCACAAUGCGACUGC	366	oeu-b6r1-30845	NA	29	siRNA24	43651	1
AUCGAACUCUCACACUGCGGCUGC	328	oeu-b6r1-26198	NA	29	siRNA24	43651	1
AUCGAACUCCCACACUGCGACUGC	276	oeu-b6r1-40221	NA	29	siRNA24	43651	1
AGCGAACUCUCACACUGCGACUGC	211	oeu-b6r1-39334	NA	29	siRNA24	43651	1
AUCGAACUCUUACACUGCGACUGC	200	oeu-b6r1-16325	NA	29	siRNA24	43651	1
AUCGAACUCUCACACUACGACUGC	193	oeu-b6r1-22712	NA	29	siRNA24	43651	1
AUCGAACUCUUACACUGCGACUGC	192	oeu-b6r1-45786	NA	29	siRNA24	43651	1
AUCGAACUCUCACACUACGACUGC	179	oeu-b6r1-14779	NA	29	siRNA24	43651	1
AUCGAACUCUUACACUGCGACUGC	169	oeu-b6r1-7250	NA	29	siRNA24	43651	1
AUCGAACUCUCACACUGCGACCGC	152	oeu-b6r1-19004	NA	29	siRNA24	43651	1
AUCGAACUCUCACACUGCGGCUGC	145	oeu-b6r1-34883	NA	29	siRNA24	43651	1
AUCGAACUCACACACUGCGACUGC	130	oeu-b6r1-50651	NA	29	siRNA24	43651	1
AUCGAACUCCCACACUGCGACUGC	123	oeu-b6r1-48061	NA	29	siRNA24	43651	1
AUCGAACUCCCACACUGCGACUGC	122	oeu-b6r1-42976	NA	29	siRNA24	43651	1
AUCGAACUCUCACACUGCGGCUGC	122	oeu-b6r1-39233	NA	29	siRNA24	43651	1
AUCGAACUCCCACACUGCGACUGC	121	oeu-b6r1-25785	NA	29	siRNA24	43651	1
AUUGAACUCUCACACUGCGACUGC	113	oeu-b6r1-43330	NA	29	siRNA24	43651	1
AUCGAACUCUCAUACUGCGACUGC	110	oeu-b6r1-10845	NA	29	siRNA24	43651	1
AUCGAACUCUCACAUUGCGACUGC	94	oeu-b6r1-34855	NA	29	siRNA24	43651	1
AUCGAACUCUCACACUGCGGCUGC	93	oeu-b6r1-4129	NA	29	siRNA24	43651	1
AUCGAACUCUCACACUGCAACUGC	81	oeu-b6r1-38248	NA	29	siRNA24	43651	1
AUCGAACUCUUACACUGCGACUGC	80	oeu-b6r1-18725	NA	29	siRNA24	43651	1
AUCGAAUUCUCACACUGCGACUGC	75	oeu-b6r1-15152	NA	29	siRNA24	43651	1
AUCGAACUCUCACACUGCGAUUGC	60	oeu-b6r1-34821	NA	29	siRNA24	43651	1
AUCGAACUCCCACACUGCGACUGC	55	oeu-b6r1-36571	NA	29	siRNA24	43651	1
AUCGAACUCUCACACUGCGGCUGC	55	oeu-b6r1-17413	NA	29	siRNA24	43651	1
AUCGAACUCACACACUGCGACUGC	49	oeu-b6r1-44499	NA	29	siRNA24	43651	1
AUCGAACUCUCACACUGCGGCUGC	43	oeu-b6r1-27555	NA	29	siRNA24	43651	1
AUCGAACUCUCACACUACGACUGC	42	oeu-b6r1-49451	NA	29	siRNA24	43651	1
AUCGAACUCUCACACUGCGGCUGC	38	oeu-b6r1-6525	NA	29	siRNA24	43651	1
AUCGAACUCUCACACUGCGGCUGC	33	oeu-b6r1-12320	NA	29	siRNA24	43651	1
AUCGAACUCUCACACUGCGGCUGC	24	oeu-b6r1-23154	NA	29	siRNA24	43651	1
AUCGAACUCUCACACUGCGGUUGC	792	oeu-b6r1-8465	NA	29	siRNA24	43651	2
AUCGAACUCUCACACUGCGGCUAC	591	oeu-b6r1-44354	NA	29	siRNA24	43651	2
AUCGAACUCUCACACUACGGCUGC	403	oeu-b6r1-25983	NA	29	siRNA24	43651	2
AUCGAACUCUUACACUGCGGCUGC	343	oeu-b6r1-2614	NA	29	siRNA24	43651	2
AUCGAACUCUCACAUUGCGGCUGC	248	oeu-b6r1-17911	NA	29	siRNA24	43651	2
AUCGAACUCCUACACUGCGACUGC	238	oeu-b6r1-15025	NA	29	siRNA24	43651	2
AUCGAACUCUCACACUGCGGCUGU	155	oeu-b6r1-7122	NA	29	siRNA24	43651	2
AUCGAACUCUUACACUGCGGCUGC	145	oeu-b6r1-4122	NA	29	siRNA24	43651	2
AUCAAACUCUCACACUGCGGCUGC	130	oeu-b6r1-18743	NA	29	siRNA24	43651	2
AUCGAACUCCCACACUGUGACUGC	122	oeu-b6r1-31184	NA	29	siRNA24	43651	2
AUCGAACUCUCACACUGCGGUUGC	109	oeu-b6r1-16250	NA	29	siRNA24	43651	2
AUUGAACUCCCACACUGCGACUGC	96	oeu-b6r1-2354	NA	29	siRNA24	43651	2
AUCGAACUCCCACACUGCGGCUGC	82	oeu-b6r1-23602	NA	29	siRNA24	43651	2
AUCGAACUCUCAUACUGCGGCUGC	81	oeu-b6r1-34034	NA	29	siRNA24	43651	2
AUCGAACUCUCACACUACGGCUGC	79	oeu-b6r1-11762	NA	29	siRNA24	43651	2
AUCGAACUCUCACACUGCGGCUGU	73	oeu-b6r1-13906	NA	29	siRNA24	43651	2
AUCGAACUCUCACACUGCGGUUGC	70	oeu-b6r1-52125	NA	29	siRNA24	43651	2
AUCGAACUCUUACACUACGACUGC	67	oeu-b6r1-32330	NA	29	siRNA24	43651	2
AUCGAACUCUCACACUGUGGCUGC	64	oeu-b6r1-24870	NA	29	siRNA24	43651	2
AUCGAACUCUCACACUGCGGCUGU	60	oeu-b6r1-45238	NA	29	siRNA24	43651	2
AUCGAACCCUUACACUGCGACUGC	46	oeu-b6r1-10030	NA	29	siRNA24	43651	2
AUCGAACUCUCACACUGCGGCUAC	46	oeu-b6r1-17365	NA	29	siRNA24	43651	2
AUCGAACCCUUACACUGCGACUGC	37	oeu-b6r1-41194	NA	29	siRNA24	43651	2
AUCGAACUCCCACACUGCGGCUGC	36	oeu-b6r1-42920	NA	29	siRNA24	43651	2
AUCGAACUCCCACACUGCGGCUGC	33	oeu-b6r1-37153	NA	29	siRNA24	43651	2
AUCGAACUCCCACACUGCGGCUGC	33	oeu-b6r1-41248	NA	29	siRNA24	43651	2
AUCGAACUCUCACACUGCGGUUGC	33	oeu-b6r1-23424	NA	29	siRNA24	43651	2
AUUGAACCCUCACACUGCGACUGC	26	oeu-b6r1-3890	NA	29	siRNA24	43651	2
AUCAAACUCUGACACUGCGACUGC	24	oeu-b6r1-37953	NA	29	siRNA24	43651	2
GCGGCAGUAGAAACGUGAAGUGGC	1408	osa-b1.0r1-42523	NA	1	siRNA24	43652	0
GCGAGACGAUAAUGAUUUGAACUU	1408	mdm-b3.0r1-28988	NA	21	siRNA24	43653	0
CGGAUGCAAAACUUUAUUGAGGU	1408	sly-b2.5r1-64412	NA	14	siRNA24	43654	0
ACGGGCAUAUGUUAAGGGUUACUC	1408	sly-b2.5r1-77250	NA	14	siRNA24	43655	0
AUUGCCGAGUGACUUUCAAUGAAA	1408	sly-b2.5r1-90082	NA	14	siRNA24	43656	0
AUAGGAUUCCGUAAACUUUAGGUA	1408	sly-b2.5r1-125250	NA	14	siRNA24	43657	0
AGACUGUAUGCAGACUUGGCCCCU	1408	sly-b2.5r1-39020	NA	14	siRNA24	43658	0
ACUAAAGGGUGAUCAACUGAACGU	1408	can-b1.6r1-15036	NA	16	siRNA24	43659	0
AACCGACUGUAGCCACGUGUAUGU	1407	osa-b1.0r1-23500	NA	1	siRNA24	43660	0
AACGGAUUUGGGAGGCGCUGACAC	1407	bdi-b1.0r1-24489	NA	7	siRNA24	43661	0
UCGGAUUAGACGUGUUGAACACGU	1407	mtr-b4.0r1-68425	NA	12	siRNA24	43662	0
AGAGACUUGUACACGUGGCACCAG	1407	sly-b2.5r1-51117	NA	14	siRNA24	43663	0
AGACAAUGAACUGAAAGCUGGUGU	805	ghr-b1.1r1-117790	NA	18	siRNA24	43664	0
AGACAAUGAACUGAAAGCUGGUGU	759	ghr-b1.1r1-130971	NA	18	siRNA24	43664	0
AGACAAUGAACUGAAAGCUGGUGU	1407	gba-b1.0r1-31171	NA	19	siRNA24	43664	0
AAUGGCUGGAGAUAUGUUCGUAAU	1407	gma-b1.0r1-70866	NA	9	siRNA24	43665	0
AAUGGCUGGAGAUACGCUCGUAAU	884	gma-b1.0r1-68233	NA	9	siRNA24	43665	2
AAUGGCUGGAGGUACGUUCGUAAU	653	gma-b1.0r1-54094	NA	9	siRNA24	43665	2
AAUGACUGGAGAUACGUUCGUAAU	147	gma-b1.0r1-38640	NA	9	siRNA24	43665	2
GCGACUGCAGUCUGACCGGCGGCC	1407	mtr-b4.0r1-97480	NA	12	siRNA24	43666	0
AGAAGAUGUUAUGUACUGAUCA	1407	sly-b2.5r1-1120	NA	14	siRNA24	43667	0
UGAGAAUGAAGGACUCACAGAAGC	1407	car-b2.0r1-622	NA	11	siRNA24	43668	0
UGGGAAUGAAGGACUCACAGAAGC	64	car-b2.0r1-38321	NA	11	siRNA24	43668	1
UUCGCGAGUGUGGAUAAUGGUGUC	1407	hvu-b1r1-20262	NA	5	siRNA24	43669	0
AUUCUCGGCGGCCAGGACUAAGCC	1407	zma-b4r1-49105	NA	4	siRNA24	43670	0
ACUUUUUAUAGACUCUCUGGCACU	1407	mdm-b3.0r1-45824	NA	21	siRNA24	43671	0
CAUUGUAGGAUCUAAAUGGGAGGC	1407	mtr-b4.0r1-95749	NA	12	siRNA24	43672	0
UAUUGUAGGAUCUAAAUGGGCGGC	286	mtr-b4.0r1-79611	NA	12	siRNA24	43672	2
CUUGACACUGUAGGUGCGGAA	1407	tae-b1r1-58974	NA	3	siRNA21	43673	0
UUUUGGAUAAUGAGUUAAAAUACU	1407	ccl-b1r1-553	NA	34	siRNA24	43674	0
GAGAGAAAGAGAGGCUAGAGACUU	1407	gma-b1.0r1-69417	NA	9	siRNA24	43675	0
UUCAGACUAGCGGCACUUCCU	1407	zma-b4r1-97653	NA	4	siRNA21	43676	0
AUGAUAUUUGAACAUAGAGAUGAC	1407	mtr-b4.0r1-2525	NA	12	siRNA24	43677	0
CUCGGAGUGGACUCGUGUAAACUC	1407	gma-b1.0r1-65836	NA	9	siRNA24	43678	0
CUCGGAGUGGACUCGUGUAAACUC	141	gma-b1.0r1-50206	NA	9	siRNA24	43678	0
AUAUAGAUUCUCAUGUUAACCCAU	1407	sly-b2.5r1-151105	NA	14	siRNA24	43679	0
AGCGGACGGUUUGGCUAAAAUGGC	1407	gba-b1.0r1-29758	NA	19	siRNA24	43680	0
AGCGGACGGUUUGGCUAAAAUGAC	349	ghr-b1.1r1-15094	NA	18	siRNA24	43680	1
CGGGUCCGGAAUAGUCGAGAACGA	1407	zma-b4r1-69683	NA	4	siRNA24	43681	0
AGUAUGAUCUUUCUGACAGGUGGC	1407	mtr-b4.0r1-7445	NA	12	siRNA24	43682	0
AUCUGUUCUGUUGAGUCUAGAAUA	1407	sly-b2.5r1-86441	NA	14	siRNA24	43683	0
AUCUGUUCUGUUGAGUCUAGAAUA	1368	sly-b2.5r1-86438	NA	14	siRNA24	43683	0
AAUAGGAUCAACGUCGUUAAAGGC	1407	sly-b2.5r1-99016	NA	14	siRNA24	43684	0
AGGCUGUGACUCCAAAGAAGAUGC	1407	mdm-b3.0r1-50763	NA	21	siRNA24	43685	0
AUUGACUUUAGAGCAUCCGAAGAA	1407	mtr-b4.0r1-67058	NA	12	siRNA24	43686	0
AAAUCAACGAACGGACCAUAAAUC	1407	fve-b2.0r1-37724	NA	24	siRNA24	43687	0
AAAUCAACGAACGGACCAUAAAUC	817	fve-b2.0r1-25008	NA	24	siRNA24	43687	0
AAAUCAACGAACGGACCAUAAAUC	323	fve-b2.0r1-34529	NA	24	siRNA24	43687	0
AAAUCAACGAACGGACCAUAAAUC	241	fve-b2.0r1-20919	NA	24	siRNA24	43687	0
AAAUCAACGAACGGACCAUAAAUC	159	fve-b2.0r1-52516	NA	24	siRNA24	43687	0
AAAUCAACGAACGGACCAUAAAUC	154	fve-b2.0r1-9596	NA	24	siRNA24	43687	0
AAAUCAACGAACGGACCAUAAAUC	76	fve-b2.0r1-14459	NA	24	siRNA24	43687	0
AAAUCGACGAACGGACCAUAAAUC	444	fve-b2.0r1-23037	NA	24	siRNA24	43687	1
AAAUCAACAAACGGACCAUAAAUC	108	fve-b2.0r1-12740	NA	24	siRNA24	43687	1
AAAUCAAUGAACGGACCAUAAAUC	65	fve-b2.0r1-8517	NA	24	siRNA24	43687	1
AAAUCAAUGAACGGACCAUAAAUC	54	fve-b2.0r1-44695	NA	24	siRNA24	43687	1
AAAUCAAUGAACGGACCAUAAAUC	51	fve-b2.0r1-30652	NA	24	siRNA24	43687	1
AAAUCAAUGAACGGACCAUAAAUC	33	fve-b2.0r1-26286	NA	24	siRNA24	43687	1
AAAUCAAUGAACGGACUAUAAAUC	308	fve-b2.0r1-14782	NA	24	siRNA24	43687	2
AAAUUAAUGAACGGACCAUAAAUC	239	fve-b2.0r1-53145	NA	24	siRNA24	43687	2
AAAUUGACGAACGGACCAUAAAUC	22	fve-b2.0r1-42138	NA	24	siRNA24	43687	2
GCUGGAGAGGUGAUUUGUGGUACC	1407	csa-b2r1-1643	NA	35	siRNA24	43688	0
AGUGGACGGCAGGUCGGCACUCGG	1407	zma-b4r1-110295	NA	4	siRNA24	43689	0
ACGAGGUCGACUUUGUUAGAGAGC	1407	sly-b2.5r1-25895	NA	14	siRNA24	43690	0
UGACGUGACUAAUGAAAUAAUCAU	1407	ghr-b1.1r1-65317	NA	18	siRNA24	43691	0
CGACGUGACUUAUGAAAUAAUCAU	208	ghr-b1.1r1-14190	NA	18	siRNA24	43691	2
UGACGUGACUGAUGGAAUAAUCAU	72	ghr-b1.1r1-27840	NA	18	siRNA24	43691	2
UAGGGCAUCACCAUUUCACUG	1407	mtr-b4.0r1-25973	NA	12	siRNA21	43692	0
UGAUCCGGAUGAGCCUGUUAG	1407	osa-b1.0r1-118258	NA	1	siRNA21	43693	0
AUGAUACUCGAGUCUCUGAUUGGA	1407	ath-b10r1-9139	NA	50	siRNA24	43694	0
AAAGAAGCUGUAGCAGUUGAAAGC	1407	osa-b1.0r1-86080	NA	1	siRNA24	43695	0
AGCAAGAGAGGCCAGGUAGAGAAC	1407	sly-b2.5r1-123975	NA	14	siRNA24	43696	0
AGCAAGAGAGGCAAGGAAGAGAAC	451	sly-b2.5r1-107560	NA	14	siRNA24	43696	2
UUGUAGACUACUACCAGAGAGCAU	1406	osa-b1.0r1-71922	NA	1	siRNA24	43697	0
AAUAGAAGUAGAGCUGGAUGGAGC	1406	osa-b1.0r1-94326	NA	1	siRNA24	43698	0
AGAGGCGUAUGCAGAAUUUUUCGU	1406	can-b1.6r1-40963	NA	16	siRNA24	43699	0
AGAGGCGUACGCAGAAUUUUUUGU	30	nta-b0r1-33647	NA	17	siRNA24	43699	2
AUCGGAGUUGGGGAUGUAGAUGUC	1406	gma-b1.0r1-49535	NA	9	siRNA24	43700	0
AAGAACCAUUAGUUAAGCUAGAGC	1406	sly-b2.5r1-113736	NA	14	siRNA24	43701	0
AUAGGACAAGGCUCCAAGGCGUGC	1406	ghr-b1.1r1-77170	NA	18	siRNA24	43702	0
AUAGGACAAGGCUCCAAGGCGUGG	133	ghr-b1.1r1-12843	NA	18	siRNA24	43702	1
AUAGGACAAGGCUCCAAAGCGUGU	806	ghr-b1.1r1-136531	NA	18	siRNA24	43702	2
AUAGGACAAGGCUCCAAAGCGUGU	593	ghr-b1.1r1-86489	NA	18	siRNA24	43702	2
AUAGGACAAGGCUCCAAAGCGUGU	465	ghr-b1.1r1-47059	NA	18	siRNA24	43702	2
AUAGGACAAGGCUCCAAAGCGUGU	325	ghr-b1.1r1-62309	NA	18	siRNA24	43702	2
AUAGGACAAGGCUCUAAGGCGUGU	206	ghr-b1.1r1-43661	NA	18	siRNA24	43702	2
AUAGGACAAGGCUCCAAGGUGUGU	191	ghr-b1.1r1-70068	NA	18	siRNA24	43702	2
AUAGGACAAGGCUCCAAAGCGUGU	77	ghr-b1.1r1-132715	NA	18	siRNA24	43702	2
AUAGGACAAGGCUCUAAGGCGUGU	69	ghr-b1.1r1-63245	NA	18	siRNA24	43702	2
AUAGGACAAUGCUCCAAGGCGUGU	66	ghr-b1.1r1-57474	NA	18	siRNA24	43702	2
AUAGGACAAAGCUCCAAGGCGUGU	61	ghr-b1.1r1-141852	NA	18	siRNA24	43702	2
AUAGGACAAGGCUUCAAGGCGUGU	46	ghr-b1.1r1-29620	NA	18	siRNA24	43702	2
AUAGGACAAGGCUUCAAGGCGUGU	45	ghr-b1.1r1-3422	NA	18	siRNA24	43702	2
AUAGGACAAGGCUUCAAGGCGUGU	33	ghr-b1.1r1-54116	NA	18	siRNA24	43702	2
UCGAAGAAUACGUUAGGACCAGAG	1406	gma-b1.0r1-25679	NA	9	siRNA24	43703	0
AGACAUGAACUUUGAGGUAAGACA	1406	mdm-b3.0r1-65242	NA	21	siRNA24	43704	0
AGACAUGAUCGUUGAGGUAAGACA	197	mdm-b3.0r1-20724	NA	21	siRNA24	43704	2
AGACAUGAUCUUUGAGGUAAGAGA	67	mdm-b3.0r1-12108	NA	21	siRNA24	43704	2
AAUCAGACUGGAGAACGACACCGC	1406	bdi-b1.0r1-43549	NA	7	siRNA24	43705	0
AAAAGACGGGACCUGACAAGCAGA	1406	bdi-b1.0r1-48687	NA	7	siRNA24	43706	0
UCUAAUCUCGGGCGUUAGAUUGCA	1406	ppe-b2.0r1-32599	NA	22	siRNA24	43707	0
AGUCGUUUAGAACAGUGACACGGU	1406	osa-b1.0r1-124282	NA	1	siRNA24	43708	0
AGUCGUUUAGAAUAGUGACACGGU	317	osa-b1.0r1-52289	NA	1	siRNA24	43708	1
AGUCGUUUAGGACAGUGACACGGU	65	osa-b1.0r1-9224	NA	1	siRNA24	43708	1
AGUUGUUUAGGACAGUGACACGGU	767	osa-b1.0r1-66896	NA	1	siRNA24	43708	2
AGUUGUUUAGGACAGUGACACGGU	466	osa-b1.0r1-4988	NA	1	siRNA24	43708	2
AGUUGUUUAGGACAGUGACACGGU	282	osa-b1.0r1-15526	NA	1	siRNA24	43708	2
AGUCGUUUAGGACAGUAACACGGU	204	osa-b1.0r1-48090	NA	1	siRNA24	43708	2
AGUUGUUUAGAACAGCGACACGGU	138	osa-b1.0r1-145043	NA	1	siRNA24	43708	2
AGUCGUUUAGAACAUCGACACGGU	124	osa-b1.0r1-133234	NA	1	siRNA24	43708	2
AGUCGUUUUGAACAGUAACACGGU	88	osa-b1.0r1-92451	NA	1	siRNA24	43708	2
AAUCGUUUAGAACAGCGACACGGU	71	osa-b1.0r1-105318	NA	1	siRNA24	43708	2
AGUCGUUUAGAACAUCGACACGGU	63	osa-b1.0r1-75109	NA	1	siRNA24	43708	2
AGUUGUUUAGAACAGCGACACGGU	39	osa-b1.0r1-114356	NA	1	siRNA24	43708	2
UGGAGAGAGCACUGGAAACGGCAU	1406	zma-b4r1-55994	NA	4	siRNA24	43709	0
UAGUAAUUUUAGGACUAACUUGGC	1406	bdi-b1.0r1-42559	NA	7	siRNA24	43710	0
UAGUAAUUUUAGGACUAACUUGGC	133	bdi-b1.0r1-54021	NA	7	siRNA24	43710	0
UAGUAAUUUUAGGACUAACUUGGC	64	bdi-b1.0r1-12613	NA	7	siRNA24	43710	0
UAGUAAUUUUAGGACUAACUUGGC	47	bdi-b1.0r1-57581	NA	7	siRNA24	43710	0
UAGUAAUUUUAGAACUAACUUGGC	209	bdi-b1.0r1-6239	NA	7	siRNA24	43710	1
UAGUAAUUUUAGAACUAACUUGGC	124	bdi-b1.0r1-58185	NA	7	siRNA24	43710	1
UAGUAAUUUUAGAACUAACUUGGC	39	bdi-b1.0r1-9275	NA	7	siRNA24	43710	1
UACUAAUUUUAGAACUAACUUGGC	471	bdi-b1.0r1-27063	NA	7	siRNA24	43710	2
AUGGAUAACCUGGCAAGUAUGAAG	1406	bdi-b1.0r1-47191	NA	7	siRNA24	43711	0
ACGGAUAACCUGGCAAGCAUGAAG	909	bdi-b1.0r1-40159	NA	7	siRNA24	43711	2
CAACAAAUUGUCGAUGAAGCACUU	1406	gma-b1.0r1-22927	NA	9	siRNA24	43712	0
GUCUUGAGCUUGUGACCACCU	1406	zma-b4r1-97620	NA	4	siRNA21	43713	0
UGCCUCGUCCAUCAUGACUAGA	1406	can-b1.6r1-5677	NA	16	siRNA22	43714	0
UGCCUCGUCCAUCAUGAUUAGA	184	can-b1.6r1-6086	NA	16	siRNA22	43714	1
UACCUCGUCCAUCAUGAUUAGA	678	can-b1.6r1-71086	NA	16	siRNA22	43714	2
UACCUCGUCCAUCAUGAUUAGA	178	can-b1.6r1-6746	NA	16	siRNA22	43714	2
AGGGUGUUGUAGGGUGCUAACACA	1406	csa-b2r1-32143	NA	35	siRNA24	43715	0
AUUGAUUGACUUAGAAGAUAAGAA	1406	osa-b1.0r1-86209	NA	1	siRNA24	43716	0
AAGACUUAAACUCGAGGCAUCUAG	1406	stu-b4.04r1-72756	NA	15	siRNA24	43717	0
AGAAUACCACAAGACUGUAGUACU	1406	mdm-b3.0r1-7061	NA	21	siRNA24	43718	0
AGAAUACCACAAGAUUGUAGUACU	333	mdm-b3.0r1-51367	NA	21	siRNA24	43718	1
AGAAUACCACCAGACUUUAGUACU	180	mdm-b3.0r1-44032	NA	21	siRNA24	43718	2
AGAAUACCACCAGACUUUAGUACU	88	mdm-b3.0r1-34503	NA	21	siRNA24	43718	2
AGAAUACCACUAGACCGUAGUACU	82	mdm-b3.0r1-80773	NA	21	siRNA24	43718	2
AGAAUACCACCAGACCGUAGUACU	54	mdm-b3.0r1-39528	NA	21	siRNA24	43718	2
AUGCGAUGAGCUCAUGACCGAGCA	1406	can-b1.6r1-51082	NA	16	siRNA24	43719	0
AUGCGAUGAGCUCAUGACCGAGCA	115	can-b1.6r1-50986	NA	16	siRNA24	43719	0
CUAACUCGGAUGGACUAUGAUGGC	1406	car-b2.0r1-11968	NA	11	siRNA24	43720	0
AACAUGGUAUCAGGGCCUGAUAGA	1406	gma-b1.0r1-26815	NA	9	siRNA24	43721	0
AUACUCAGAGCUCGAAAACCAAGA	1406	sly-b2.5r1-109491	NA	14	siRNA24	43722	0
UUGGAACACUGACAAAGGGACGGU	1406	bdi-b1.0r1-27708	NA	7	siRNA24	43723	0
UUUUCUGAGAAAACAAAUAGU	1406	sly-b2.5r1-64835	NA	14	MIRNA	43724	0
AAUAACCUUGAGUCUCUAAACUUA	1406	ghr-b1.1r1-71657	NA	18	siRNA24	43725	0
AUCACCGAAUCAAUCGUAAGGCGG	1406	zma-b4r1-102538	NA	4	siRNA24	43726	0
GAAUGAGAUCGUACAAUUAGGAGA	1406	gba-b1.0r1-47948	NA	19	siRNA24	43727	0
GAAUGAGAUCGUACAAAUUGGAGA	275	gba-b1.0r1-56903	NA	19	siRNA24	43727	2
GAAUGAGAUCGUACAAAUUGGAGA	270	gba-b1.0r1-50257	NA	19	siRNA24	43727	2
AUUCUAACAGUAGGGACCUUGCAC	1406	gma-b1.0r1-31461	NA	9	siRNA24	43728	0
UUGACUUAACUGAGUUCUGAACCU	1406	sly-b2.5r1-122352	NA	14	siRNA24	43729	0
AGAAAAGGAACAGUCGGGACC	1406	stu-b4.04r1-37927	NA	15	siRNA21	43730	0
UAUGAAUCAUGUCAUGUAGGAUA	1406	sly-b2.5r1-108502	NA	14	siRNA23	43731	0
AUCAAGUCGGAGAGCUGAACCAGC	1406	bdi-b1.0r1-12589	NA	7	siRNA24	43732	0
AGGAUUCCAAAUCUGGUUGGACUU	1406	sly-b2.5r1-58462	NA	14	siRNA24	43733	0
AGCACAAUGAAUCUGGACAGACGU	1406	osa-b1.0r1-123361	NA	1	siRNA24	43734	0
GUGAGACUUCGAACUCAAACCGGC	1406	osa-b1.0r1-127735	NA	1	siRNA24	43735	0
GUGAGACUUCGAACCCAGACCGGC	974	osa-b1.0r1-26435	NA	1	siRNA24	43735	2
AUAAGAGGAUCGAAUUAGUGAAUU	1406	gma-b1.0r1-34820	NA	9	siRNA24	43736	0
AUGUCACCAUUAGACUUGACGCCU	1406	gma-b1.0r1-38673	NA	9	siRNA24	43737	0
UUGGCAAGUAAUUUUGAGGAU	1406	ccm-b0.32r1-99408	NA	44	siRNA21	43738	0
UUGGCAAGUAAUUUUGAGGAU	1406	ccm-b0.1r1-23738	NA	45	siRNA21	43738	0
UGAGUUUAACUUGUUGAACCGGCG	1406	mtr-b4.0r1-43926	NA	12	siRNA24	43739	0
AUGACCGGAAUACAACUCACAGAA	1406	mtr-b4.0r1-112763	NA	12	siRNA24	43740	0
AAGAAUAUCUGAAUCCAUAAUAGG	1406	gma-b1.0r1-43561	NA	9	siRNA24	43741	0
AAAUUACAGGUUGGCGUGAGCUUC	1406	ccl-b1r1-8573	NA	34	siRNA24	43742	0
AAUAAGGAGAGUAAGGAUUUCGCC	1406	gma-b1.0r1-66144	NA	9	siRNA24	43743	0
AUUCGAGAUUCGUCAGACCCGUGC	1406	can-b1.6r1-85517	NA	16	siRNA24	43744	0
CGAGGAACAGAAGCAUCACAUGGA	1406	tae-b1r1-16508	NA	3	siRNA24	43745	0
CGAGGAACAGAAGCAUCACAUGGA	203	tae-b1r1-63911	NA	3	siRNA24	43745	0
AAAAUUUGACUUGUAGAUGGACGC	1406	mtr-b4.0r1-90982	NA	12	siRNA24	43746	0
AGGGAUGUUGCUCCGGUCUAAGGC	1406	mtr-b4.0r1-66593	NA	12	siRNA24	43747	0
UAUUGGAAAGAACACAAAGGCGCC	1406	mtr-b4.0r1-84819	NA	12	siRNA24	43748	0
ACGCGUAGAGCCGAGCUCGGAAGC	1406	zma-b4r1-32039	NA	4	siRNA24	43749	0
ACGCGCAGAGCCGAGCUCGGAAGC	599	zma-b4r1-41377	NA	4	siRNA24	43749	1
AAGGAACAAGAGCUGCAUAUACAC	1406	oeu-b6r1-21095	NA	29	siRNA24	43750	0
AAGGAACAAGAGCUGCAUAUAUAC	439	oeu-b6r1-15670	NA	29	siRNA24	43750	1
AUGGAACAAGAGCUGCAUAUACAC	132	oeu-b6r1-47791	NA	29	siRNA24	43750	1
AAGGAACAAGAGUUGCAUGUACAC	665	oeu-b6r1-14507	NA	29	siRNA24	43750	2
AGGAAACAAGAGCUGCAUAUACAC	602	oeu-b6r1-37626	NA	29	siRNA24	43750	2
AGGGAACAAGAACUGCAUAUACAC	392	oeu-b6r1-3746	NA	29	siRNA24	43750	2
AAGGAACAAGAGUUGCAUGUACAC	269	oeu-b6r1-46773	NA	29	siRNA24	43750	2
AAGAAACAAGAGCUGCAUGUACAC	249	oeu-b6r1-22236	NA	29	siRNA24	43750	2
AAGGAACAAGAGCUGCAUGUAUAC	174	oeu-b6r1-108	NA	29	siRNA24	43750	2
AAGGAACAAGAAUUGCAUAUACAC	162	oeu-b6r1-45783	NA	29	siRNA24	43750	2
AAGGAACAAGAGCUGCAUGUAUAC	151	oeu-b6r1-26080	NA	29	siRNA24	43750	2
AAGAAACAAGAGCUGCAUGUACAC	119	oeu-b6r1-35424	NA	29	siRNA24	43750	2
AGGAAACAAGAGCUGCAUAUACAC	110	oeu-b6r1-14948	NA	29	siRNA24	43750	2
AAGGAACAAGAGUUGCAUGUACAC	107	oeu-b6r1-14406	NA	29	siRNA24	43750	2
AGGGAACAAGAGCUACAUAUACAC	103	oeu-b6r1-18484	NA	29	siRNA24	43750	2
AAGGAACAAGAGCUGCAUGUAUAC	85	oeu-b6r1-30026	NA	29	siRNA24	43750	2
AGGAAACAAGAGCUGCAUAUACAC	68	oeu-b6r1-9452	NA	29	siRNA24	43750	2
AGGGAACAAGAGCUACAUAUACAC	66	oeu-b6r1-6579	NA	29	siRNA24	43750	2
AAGGAACAAAAGCUGCAUGUACAC	45	oeu-b6r1-8573	NA	29	siRNA24	43750	2
AAGGAACAAGAGUUGCAUGUACAC	43	oeu-b6r1-7756	NA	29	siRNA24	43750	2
AAGGAACAAGAGUUGCAUGUACAC	41	oeu-b6r1-48803	NA	29	siRNA24	43750	2
AAGAAACAAGAGCUGCAUGUACAC	36	oeu-b6r1-12925	NA	29	siRNA24	43750	2
AAGAAACAAGAGCUGCAUGUACAC	30	oeu-b6r1-28155	NA	29	siRNA24	43750	2
AGGAAACAAGAGCUGCAUAUACAC	27	oeu-b6r1-8408	NA	29	siRNA24	43750	2
AAGGAAUAAGAGCUGCAUGUACAC	16	oeu-b6r1-517	NA	29	siRNA24	43750	2
GUAGAAUUCUCUAGAAAAGGGG	1406	sly-b2.5r1-32605	NA	14	siRNA22	43751	0
AACGGAGACAGUCAGAACAGGAUC	1406	gma-b1.0r1-66702	NA	9	siRNA24	43752	0
AUGUGUAGAAUUCAGGGAAAGACC	1405	can-b1.6r1-67104	NA	16	siRNA24	43753	0
AAACAAGUAGAUUUUGGACUUACU	1405	sly-b2.5r1-86275	NA	14	siRNA24	43754	0
AAACAAGUAGAUUUUGGACUUACU	439	sly-b2.5r1-82320	NA	14	siRNA24	43754	0
AAACAAGUAGAUUUUGAACUUAUU	332	sly-b2.5r1-10295	NA	14	siRNA24	43754	2
AAACAAGUAGACUUUGGACUUAUU	315	sly-b2.5r1-61664	NA	14	siRNA24	43754	2
AAACAAGUAGAUUUUUGACUUAUU	260	sly-b2.5r1-93118	NA	14	siRNA24	43754	2
AAACAAGUAGAUUUUGGACAUAUU	194	sly-b2.5r1-22468	NA	14	siRNA24	43754	2
AAACAAGUAGAUUUUAGACUUAUU	116	sly-b2.5r1-2643	NA	14	siRNA24	43754	2
AAACAAAUAGAUUUUGGACUUAUU	113	sly-b2.5r1-47173	NA	14	siRNA24	43754	2
AAACAAGUAGAUUUUAGACUUAUU	52	sly-b2.5r1-32432	NA	14	siRNA24	43754	2
AAACAAGUAGAUUUUUGACUUAUU	51	sly-b2.5r1-130173	NA	14	siRNA24	43754	2
AAACAAGUAGAUUUUUGACUUAUU	40	sly-b2.5r1-116912	NA	14	siRNA24	43754	2
AAACAAGUAGAUUUUAGACUUAUU	19	sly-b2.5r1-88254	NA	14	siRNA24	43754	2
AGGAUUGUCCAAUUGCUCAAGCCU	1405	sly-b2.5r1-62151	NA	14	siRNA24	43755	0
AAUCUAUGAUCGAAAUCUCAGACA	1405	sly-b2.5r1-86799	NA	14	siRNA24	43756	0
AACCUAUGAUCGAAAUUUCAGACA	451	sly-b2.5r1-24513	NA	14	siRNA24	43756	2
AUUUCUAGUAGUGAUAGAACGCCU	1405	gma-b1.0r1-54170	NA	9	siRNA24	43757	0
AGAUCAAUUAGAUGUCAGUCGAUU	1405	sly-b2.5r1-46244	NA	14	siRNA24	43758	0
AUGGACCCAACAGUAGAACAUGU	1405	can-b1.6r1-14316	NA	16	siRNA24	43759	0
AUGGGCCCGACAGUAGAACAUGU	192	can-b1.6r1-17873	NA	16	siRNA24	43759	2
ACGGGCCCAACAGUAGAACAUGU	90	can-b1.6r1-25098	NA	16	siRNA24	43759	2
AUUCCGGAAGAACCGAACAGGCAC	1405	zma-b4r1-13086	NA	4	siRNA24	43760	0
CAGAACUGCAAGAUAACUGAGCCU	1405	mes-b6r1-3189	NA	26	siRNA24	43761	0
AAUUGAGGUGCGCGCAAGCUGACU	1405	can-b1.6r1-12782	NA	16	siRNA24	43762	0
AGUUAAGGUGCGCGCAAGCUGACU	69	can-b1.6r1-10115	NA	16	siRNA24	43762	2
AAUCGAGGUGUGCGCAAGCUGACU	45	can-b1.6r1-74591	NA	16	siRNA24	43762	2
AAUUGAGGUGUGCGUAAGCUGACU	156	clt-b1r1-5289	NA	36	siRNA24	43762	2
UCCAAGUAUGUAAUAAAGUGAC	1405	tae-b1r1-51968	NA	3	siRNA24	43763	0
UGAUGGGAUCCGGUGCAUUAG	1405	bol-b1.0r1-18965	NA	31	siRNA21	43764	0
UGAUGGGAUCCGGUGCAUUAG	1145	bol-b1.0r1-16344	NA	31	siRNA21	43764	0
UGAUGGGAUCCGGUGCAUUAG	602	bol-b1.0r1-9383	NA	31	siRNA21	43764	0
UGAUGGGAUCCGGUGCAUUAG	421	bol-b1.0r1-604	NA	31	siRNA21	43764	0
UGAUGGGAUCCGGUGCAUUAG	407	bol-b1.0r1-9396	NA	31	siRNA21	43764	0
UGAUGGGAUCCGGUGCAUUAG	400	bol-b1.0r1-9411	NA	31	siRNA21	43764	0
UGAUGGGAUCCGGUGCAUUAG	384	bol-b1.0r1-11327	NA	31	siRNA21	43764	0
UGAUGGGAUCCGGUGCAUUAG	308	bol-b1.0r1-9404	NA	31	siRNA21	43764	0
UGAUGGGAUCCGGUGCAUUAG	201	bol-b1.0r1-7868	NA	31	siRNA21	43764	0
UGAUGGGAUCCGGUGCAUUAG	99	bol-b1.0r1-9385	NA	31	siRNA21	43764	0
UGAUGGGAUCCGGUGCAUUAG	93	bol-b1.0r1-9392	NA	31	siRNA21	43764	0
UGAUGGGAUCCGGUGCAUUAG	61	bol-b1.0r1-9402	NA	31	siRNA21	43764	0
UGAUGGGAUCCGGUGCAUUAG	48	bol-b1.0r1-9397	NA	31	siRNA21	43764	0
UGAUGGGAUCCGGUGCAUUAG	46	bol-b1.0r1-9398	NA	31	siRNA21	43764	0
UGAUUGGAUCCGGUGCAUUAG	57	ghr-b1.1r1-140531	NA	18	siRNA24	43764	1
UGAUGGGAUCCGGUGCAAUAG	45	bol-b1.0r1-9405	NA	31	siRNA21	43764	1
UGAUUGGAUCCGGUGCAUUAG	317	cpa-b0.4r1-26617	NA	42	siRNA21	43764	1
UGAUAGGAUCCGGUGCAUUAG	83	cpa-b0.4r1-18806	NA	42	siRNA21	43764	1
UGAUGGGAUCCGGUGUAUUAG	43	cpa-b0.4r1-15976	NA	42	siRNA21	43764	1
UGAUAGGAUCCGGUGCAUUAG	30	cpa-b0.4r1-13664	NA	42	siRNA21	43764	1
UGAUGGGAUCUGGUGCAUUAG	25	cpa-b0.4r1-13723	NA	42	siRNA21	43764	1
UGAUGAGAUCCGGUGCAUUAG	22	cpa-b0.4r1-16925	NA	42	siRNA21	43764	1
UAAUGGGAUCCGGUGCAUUAG	15	cpa-b0.4r1-21027	NA	42	siRNA21	43764	1
UGAUAGGAUCCGGUGCAUUAG	12	cpa-b0.4r1-19581	NA	42	siRNA21	43764	1
UGAUAGGAUCCGGUGCAUUAG	12	cpa-b0.4r1-6174	NA	42	siRNA21	43764	1
UGAUGGGAUCCGUUGCAUUAG	12	cpa-b0.4r1-18610	NA	42	siRNA21	43764	1
UGAUUGGAUCCGGUGCAUUAG	10	cpa-b0.4r1-9473	NA	42	siRNA21	43764	1
UGAAGGGAUCCGGUGCAUUAG	8	cpa-b0.4r1-13613	NA	42	siRNA21	43764	1
UGAUGGGAUCUGGUGCAUUAG	7	cpa-b0.4r1-23990	NA	42	siRNA21	43764	1
UGAUGGGAUCCGGUGCAAUAG	5	cpa-b0.4r1-13841	NA	42	siRNA21	43764	1
UAAUUGGAUCCGGUGCAUUAG	36	ghr-b1.1r1-141704	NA	18	siRNA24	43764	2
UAAUUGGAUCCGGUGCAUUAG	25	ghr-b1.1r1-142349	NA	18	siRNA24	43764	2
UGGUCGGAUCCGGUGCAUUAG	172	cpa-b0.4r1-9600	NA	42	siRNA21	43764	2
UGGUCGGAUCCGGUGCAUUAG	155	cpa-b0.4r1-14762	NA	42	siRNA21	43764	2
UGAUGGGAUCUGUUGCAUUAG	135	cpa-b0.4r1-17530	NA	42	siRNA21	43764	2
UGAUGGGAUCUAGUGCAUUAG	110	cpa-b0.4r1-13053	NA	42	siRNA21	43764	2
UGAUUGGAUCCAGUGCAUUAG	68	cpa-b0.4r1-26620	NA	42	siRNA21	43764	2
UAAUGGGAUUCGGUGCAUUAG	60	cpa-b0.4r1-7915	NA	42	siRNA21	43764	2
UGAUGGGAUCAAGUGCAUUAG	58	cpa-b0.4r1-19456	NA	42	siRNA21	43764	2
UGAUGGUAUCCGGUGUAUUAG	43	cpa-b0.4r1-13889	NA	42	siRNA21	43764	2
UGAUGGUAUCCGGUGUAUUAG	37	cpa-b0.4r1-13890	NA	42	siRNA21	43764	2
UGAUGGGAUCAAGUGCAUUAG	36	cpa-b0.4r1-7165	NA	42	siRNA21	43764	2
UGAUGGGAUCUGGUACAUUAG	28	cpa-b0.4r1-18822	NA	42	siRNA21	43764	2
UGAUGGGAUCGGUUGCAUUAG	27	cpa-b0.4r1-16927	NA	42	siRNA21	43764	2
UGAUAGGAUCUGGUGCAUUAG	26	cpa-b0.4r1-17826	NA	42	siRNA21	43764	2
UAAUGGGAUCUGGUGCAUUAG	25	cpa-b0.4r1-14761	NA	42	siRNA21	43764	2
UGAUGGGAUCUGAUGCAUUAG	25	cpa-b0.4r1-19582	NA	42	siRNA21	43764	2
UGGUCGGAUCCGGUGCAUUAG	24	cpa-b0.4r1-13669	NA	42	siRNA21	43764	2
UGAUGGGAUCAAGUGCAUUAG	22	cpa-b0.4r1-9675	NA	42	siRNA21	43764	2
UGAUGGGAUACAGUGCAUUAG	19	cpa-b0.4r1-20067	NA	42	siRNA21	43764	2
UGAUAGGAUCCGAUGCAUUAG	12	cpa-b0.4r1-16816	NA	42	siRNA21	43764	2
UGAUGGGAUCUGGUACAUUAG	12	cpa-b0.4r1-9397	NA	42	siRNA21	43764	2
UUAUGGGAUCCGGUGCAUUUG	10	cpa-b0.4r1-20430	NA	42	siRNA24	43764	2
UGAUGAGAUCCGGUACAUUAG	9	cpa-b0.4r1-8711	NA	42	siRNA21	43764	2
UGAUGAGAUCCGGUGAAUUAG	9	cpa-b0.4r1-17176	NA	42	siRNA21	43764	2
UGAUGGGAUCCAGUACAUUAG	8	cpa-b0.4r1-8901	NA	42	siRNA21	43764	2
UGAUUGGAACCGGUGCAUUAG	6	cpa-b0.4r1-7261	NA	42	siRNA21	43764	2
AGGUCGAUAGCCAACAGAUGUCAU	1405	csa-b2r1-49297	NA	35	siRNA24	43765	0
AGUAGACUUCUAUGUAAUUGGCCC	1405	fve-b2.0r1-20446	NA	24	siRNA24	43766	0
AGUGGACUUCUAUGUAAUUGGCCC	245	fve-b2.0r1-28407	NA	24	siRNA24	43766	1
AGUAGACUUAUAUGUAAUUGGCCC	224	fve-b2.0r1-19846	NA	24	siRNA24	43766	1
AGUAGACUUAUAUGUAAUUGGCCC	215	fve-b2.0r1-31753	NA	24	siRNA24	43766	1
AGUGGACUUCUAUGUAAUUGGCCC	64	fve-b2.0r1-7614	NA	24	siRNA24	43766	1
AGUGGACUUCUAUGUAAUUGGCCC	23	fve-b2.0r1-37542	NA	24	siRNA24	43766	1
AGUGGACUUAUAUGUAAUUGGCCC	605	fve-b2.0r1-2562	NA	24	siRNA24	43766	2
AGUGGACUUCUAUGUACUUGGCCC	559	fve-b2.0r1-46039	NA	24	siRNA24	43766	2
AAUGGACUUCUAUGUAAUUGGCCC	407	fve-b2.0r1-6285	NA	24	siRNA24	43766	2
AGUGGACUUAUAUGUAAUUGGCCC	261	fve-b2.0r1-1953	NA	24	siRNA24	43766	2
AAUGGACUUCUAUGUAAUUGGCCC	221	fve-b2.0r1-15498	NA	24	siRNA24	43766	2
AAUGGACUUCUAUGUAAUUGGCCC	122	fve-b2.0r1-19138	NA	24	siRNA24	43766	2
ACUGGACUUCUAUGUAAUUGGCCC	96	fve-b2.0r1-32976	NA	24	siRNA24	43766	2
AGUGGACUUAUAUGUAAUUGGCCC	67	fve-b2.0r1-8577	NA	24	siRNA24	43766	2
AGUGGACUUAUAUGUAAUUGGCCC	61	fve-b2.0r1-23386	NA	24	siRNA24	43766	2
AGUGGACUUAUAUGUAAUUGGCCC	51	fve-b2.0r1-5585	NA	24	siRNA24	43766	2
AGUGGACUUAUAUGUAAUUGGCCC	45	fve-b2.0r1-12937	NA	24	siRNA24	43766	2
AGAGAUGCCCCUCUGCGACGCC	1405	tae-b1r1-56367	NA	3	siRNA22	43767	0
AUGGGCCAUUGAAAUUUGAUCAAA	1405	mdm-b3.0r1-97130	NA	21	siRNA24	43768	0
AUGGACCAUUGAAAUUUGAUCAAA	381	mdm-b3.0r1-70926	NA	21	siRNA24	43768	1
AUGGGCCGUUGAAAUUUGAUCAAA	250	mdm-b3.0r1-45874	NA	21	siRNA24	43768	1
CUGGGCCAUUGAAAUUUGAUCAAA	57	mdm-b3.0r1-21421	NA	21	siRNA24	43768	1
AUAGGCCGUUGAAAUUUGAUCAAA	119	mdm-b3.0r1-17059	NA	21	siRNA24	43768	2
GACCGAAAUGAGUCGAGACGGACA	1405	zma-b4r1-98892	NA	4	siRNA24	43769	0
GACCGAAAUGAGUCGACACGGACA	1276	zma-b4r1-34623	NA	4	siRNA24	43769	1
GACCGAAAUGAGUCGACACGGACA	168	zma-b4r1-34625	NA	4	siRNA24	43769	1
ACAUAUCGUCUCUAGUCUGGCGCC	1405	zma-b4r1-71673	NA	4	siRNA24	43770	0
ACAUAUCGUCUCUGGUCUGGCGCC	951	zma-b4r1-54519	NA	4	siRNA24	43770	1
AUUCUAAGGCUGUUUUUAAAAACC	1405	gma-b1.0r1-19856	NA	9	siRNA24	43771	0
AACCGUGAUCGUACAAAUAAGAGG	1405	mdm-b3.0r1-93300	NA	21	siRNA24	43772	0
AACCGUGAUCGCACAAAUAAGAAG	1025	mdm-b3.0r1-50994	NA	21	siRNA24	43772	2
AACCGUGACCGUACAAAUAAGAGA	468	mdm-b3.0r1-38871	NA	21	siRNA24	43772	2
AAUCGUGAUCGCACAAAUAAGAGG	173	mdm-b3.0r1-17193	NA	21	siRNA24	43772	2
AACCGUGAUUGUACAAAUAAGAAG	160	mdm-b3.0r1-7777	NA	21	siRNA24	43772	2
AAUCGUGAUCGUUCAAAUAAGAGG	95	mdm-b3.0r1-23420	NA	21	siRNA24	43772	2
AACCGUGAUCAUACAAAUAAGAGA	67	mdm-b3.0r1-90675	NA	21	siRNA24	43772	2
AACUGUGAUCGUACAAAUAUGAGG	66	mdm-b3.0r1-63162	NA	21	siRNA24	43772	2
AACCGUGACCGUACAAAUAAGAAG	64	mdm-b3.0r1-35783	NA	21	siRNA24	43772	2
AAGACGUAGAAUCAAAGAAAGAUU	1405	sly-b2.5r1-38634	NA	14	siRNA24	43773	0
UGACACACGAAACGACGACGAG	1405	zma-b4r1-62972	NA	4	siRNA24	43774	0
AAGAACGUCAACCCAGUCACAGGC	1405	zma-b4r1-79405	NA	4	siRNA24	43775	0
GUACCCACGGGUACGGUUACGGAC	1405	zma-b4r1-15490	NA	4	siRNA24	43776	0
UUUAUGUUGGUGACUUGGAUC	1405	mtr-b4.0r1-107315	NA	12	siRNA21	43777	0
UUUAUGUUGGUGACUUGGAUC	407	mtr-b4.0r1-107305	NA	12	siRNA21	43777	0
AUUAUAUCGUCGAAAAACCAUCGA	1405	sly-b2.5r1-18394	NA	14	siRNA24	43778	0
ACCGGAUCCUAAGAACUCGCU	1405	tae-b1r1-50536	NA	3	siRNA21	43779	0
ACUCUGAGACUUAGCCUGAUGGAA	1405	mes-b6r1-2801	NA	26	siRNA24	43780	0
ACUCCGAGACUUAACCUGAUGGAA	400	mes-b6r1-13741	NA	26	siRNA24	43780	2
ACUCUGAGACUUAGUCUGGUGGAA	226	mes-b6r1-35666	NA	26	siRNA24	43780	2
ACUCUGAGACUUAGUCUGGUGGAA	223	mes-b6r1-20279	NA	26	siRNA24	43780	2
ACUCCGAGACUUAGCCUGAUGAAA	139	mes-b6r1-8929	NA	26	siRNA24	43780	2
AAGAAGGGAUUGCUCAGAUGGUAA	1405	stu-b4.04r1-33061	NA	15	siRNA24	43781	0
AGCCCAUAAGGACAUGUUUGGACC	1405	sly-b2.5r1-119024	NA	14	siRNA24	43782	0
AGGAGAAUUGAUCGUGUAUGAGCU	1405	mdm-b3.0r1-79242	NA	21	siRNA24	43783	0
ACAGCUGGCUUAGACACAUGAACC	1405	osa-b1.0r1-66693	NA	1	siRNA24	43784	0
ACGUGUGAUUUAAACCUGUAACCU	1405	sly-b2.5r1-137257	NA	14	siRNA24	43785	0
UGAGAUUGUGACCAAAAAAUUAUU	1405	sly-b2.5r1-10219	NA	14	siRNA24	43786	0
AUGCCUGUUGACACUUUUGAAGAG	1405	can-b1.6r1-67296	NA	16	siRNA24	43787	0
AACCCGGACUCAUGACUGAACUGA	1405	zma-b4r1-53547	NA	4	siRNA24	43788	0
UUCCAAGAUUCGAACUUUUGACCU	1405	can-b1.6r1-60384	NA	16	siRNA24	43789	0
UUGACUUGUAGAACACCUAGAGAA	1405	zma-b4r1-6063	NA	4	siRNA24	43790	0
UUGACUUGUAGAACACCUAGAGAA	502	zma-b4r1-6062	NA	4	siRNA24	43790	0
GGAGAAUUGUUGAAUAGAGUAGAG	1405	zma-b4r1-73831	NA	4	siRNA24	43791	0
GGAGAAUUGUUGAAUAGAGUAGAG	945	zma-b4r1-6897	NA	4	siRNA24	43791	0
GGAGAAUUGUUGAAUAGAGUAGAG	645	zma-b4r1-20103	NA	4	siRNA24	43791	0
GGAGAAUUGUUGAAUAGAGUAGAG	599	zma-b4r1-62809	NA	4	siRNA24	43791	0
GGAGAAUUAUUGGAUAGAGUAGAG	201	zma-b4r1-20030	NA	4	siRNA24	43791	2
UUGGACCAAAGUAUUUACUGCUU	1405	sly-b2.5r1-112132	NA	14	siRNA23	43792	0
AAACCAAUCUGAACGUAAGGUAUG	1405	osa-b1.0r1-1072	NA	1	siRNA24	43793	0
AUUAGAACUAUAGAGCGAGACUGC	1405	osa-b1.0r1-6475	NA	1	siRNA24	43794	0
AACUUAGAGAGGACAAAUGAACUU	1405	gma-b1.0r1-6615	NA	9	siRNA24	43795	0
CAUAAAUUCGUUGGUGCUUAUGAG	1405	csa-b2r1-41232	NA	35	siRNA24	43796	0
AACCAGAAACGAUUGUUAAUACUC	1405	sly-b2.5r1-40051	NA	14	siRNA24	43797	0
AGGGACAAGAACGGGAAAGGCAGC	1404	zma-b4r1-3036	NA	4	siRNA24	43798	0
ACACCGUUCGGACGGUAUAGGCCU	1404	osa-b1.0r1-104878	NA	1	siRNA24	43799	0
AUACCGUUCGGACAGUAUAGGCCU	217	osa-b1.0r1-16420	NA	1	siRNA24	43799	2
AUACCGUUCGGACAGUAUAGGCCU	102	osa-b1.0r1-91308	NA	1	siRNA24	43799	2
UAUUCCAACUGAACACUUGAACU	1404	sly-b2.5r1-61372	NA	14	siRNA24	43800	0
AUCAACUGUGUUACUUUGGCACGU	1404	can-b1.6r1-19675	NA	16	siRNA24	43801	0
AUCAACUAUGUCACUUUGGCACGU	733	can-b1.6r1-37680	NA	16	siRNA24	43801	2
GACCGGUAUCGGAAUGAAUCUGAC	1404	sly-b2.5r1-83964	NA	14	siRNA24	43802	0
UGAUAAAGGAGAAGAACUUGC	1404	fan-b1.0r1-4385	NA	23	siRNA22	43803	0
AGGGGUCUCGUAGAGGAUAGCAUU	1404	ghr-b1.1r1-7705	NA	18	siRNA24	43804	0
AGGGGUCUCGUGGAUGAUAGCAUU	677	gba-b1.0r1-430	NA	19	siRNA24	43804	2
AGGGGUCUCGUGGAUGAUAGCAUU	636	gba-b1.0r1-60293	NA	19	siRNA24	43804	2
AUAAGAUGAAUGGUCAAACGUUAU	1404	osa-b1.0r1-49034	NA	1	siRNA24	43805	0
AUAAGAUGAAUGGUCAAACGUUAU	879	osa-b1.0r1-78298	NA	1	nearMIRNA	43805	0
AUAAGAUGAAUGGUCAAACGUCGU	44	sit-b2r1-11519	NA	8	siRNA24	43805	2
AGUAGAGAUCUUGGAUUUGAACCC	1404	sly-b2.5r1-82697	NA	14	siRNA24	43806	0
AAACAUCCGGGGCUCGACUCUGAA	1404	sly-b2.5r1-29311	NA	14	siRNA24	43807	0
ACCGGAACGCCACAACUCGAUAAC	1404	mdm-b3.0r1-15447	NA	21	siRNA24	43808	0
AGAUGAAGCAGACAUGUUGACCGU	1404	stu-b4.04r1-42930	NA	15	siRNA24	43809	0
UCAUCGUCACGACCUAAAACGCCU	1404	gma-b1.0r1-10803	NA	9	siRNA24	43810	0
ACUUUUUGAAUCUGAAUCAGCCCU	1404	osa-b1.0r1-84596	NA	1	siRNA24	43811	0
ACUUGUUUGAGACUGAGACGUAUA	1404	stu-b4.04r1-66527	NA	15	siRNA24	43812	0
ACUUGUUUGAGACUGAGACGUAGU	321	stu-b4.04r1-43757	NA	15	siRNA24	43812	2
ACUUGUUUGAGACUGAGACGUAGU	108	stu-b4.04r1-33712	NA	15	siRNA24	43812	2
ACGUGUUUGGGACUGAGACGUAUA	95	stu-b4.04r1-27458	NA	15	siRNA24	43812	2
ACUUGUUUGAGACUGAGACGUAGU	95	stu-b4.04r1-70762	NA	15	siRNA24	43812	2
ACUUGUUUGAGACUGAGACGUAGU	63	nta-b0r1-18365	NA	17	siRNA24	43812	2
UUUAAAUGAGAUGACUGUCA	1404	pab-b1.0cr1-13773	miR11403	47	siRNA24	43813	0
AACGUAGGACAUUCAAGUUGGCAU	1404	ghr-b1.1r1-135653	NA	18	siRNA24	43814	0
AACGUAGGACAUUCAAGUUGGCAU	729	gba-b1.0r1-60609	NA	19	siRNA24	43814	0
AACGUAGGACAUCCAAGUUGGCAU	413	ghr-b1.1r1-9091	NA	18	siRNA24	43814	1
AACGUAGGACAUUCAAAUUGGCAU	526	gba-b1.0r1-49938	NA	19	siRNA24	43814	1
AACGUAGGACAUUCAAAUUGGCAU	521	gba-b1.0r1-3436	NA	19	siRNA24	43814	1
AACGUAGGACAUCCAAGUUGGCAU	229	gba-b1.0r1-31765	NA	19	siRNA24	43814	1
AACGUAGGACAUCCAAGUUGGCAU	203	gba-b1.0r1-31764	NA	19	siRNA24	43814	1
CACGUAGGACAUUCAAAUUGGCAU	580	ghr-b1.1r1-54348	NA	18	siRNA24	43814	2
UACGUAGGACAUCCAAGUUGGCAU	562	ghr-b1.1r1-50557	NA	18	siRNA24	43814	2
AGCGUAGGACAUCCAAGUUGGCAU	373	ghr-b1.1r1-11021	NA	18	siRNA24	43814	2
CAUGUAGGACAUUCAAGUUGGCAU	142	ghr-b1.1r1-120120	NA	18	siRNA24	43814	2
CACGUAGGACAUUCAAAUUGGCAU	97	ghr-b1.1r1-60958	NA	18	siRNA24	43814	2
UACGUAGGACAUCCAAGUUGGCAU	87	ghr-b1.1r1-88940	NA	18	siRNA24	43814	2
UACGUAGGACAUCCAAGUUGGCAU	135	gba-b1.0r1-15698	NA	19	siRNA24	43814	2
AGACCGUAGAUAUUAGUGUGACCU	1404	can-b1.6r1-3838	NA	16	siRNA24	43815	0
AUUCGGCUCAGCAAUGUACGC	1404	tae-b1r1-45343	NA	3	siRNA24	43816	0
AUUCGGCUCGGCAAUGUACGC	1245	tae-b1r1-47315	NA	3	siRNA21	43816	1
AUUCGGCUCGGCAAUGUACGC	451	tae-b1r1-50517	NA	3	siRNA24	43816	1
AUUUGGCUCGGCAAUGUACGC	140	tae-b1r1-21636	NA	3	siRNA21	43816	2
AUUUGGCUCGGCAAUGUACGC	130	tae-b1r1-65438	NA	3	siRNA21	43816	2
GGAUGACUAGGAUAUUUUGAAGCC	1404	sly-b2.5r1-90461	NA	14	siRNA24	43817	0
GGAUGACAAGGAUAUUUUGGAGCC	96	sly-b2.5r1-98294	miR10534	14	siRNA24	43817	2
GGAUGACAAGGAUAUUUUGGAGCC	67	sly-b2.5r1-96785	miR10534	14	siRNA24	43817	2
GGAUGACAAGGAUAUUUUGGAGCC	25	sly-b2.5r1-24364	miR10534	14	siRNA24	43817	2
AAGGAGACCAAGGAAACUCACACC	1404	can-b1.6r1-56433	NA	16	siRNA24	43818	0
AGAAUCUAAUAAGGAUUGAAGCCU	1404	sly-b2.5r1-12456	NA	14	siRNA24	43819	0
AUUUACUGAAAAGGACCACGCACC	1404	gma-b1.0r1-48867	NA	9	siRNA24	43820	0
AUGGAACACACGUGCGUCGAGAGA	1404	stu-b4.04r1-32768	NA	15	siRNA24	43821	0
ACCCACGGUUCGAACCUGAGACCU	1404	can-b1.6r1-67253	NA	16	siRNA24	43822	0
ACCCACGGUUCGAACCUGAGACCU	1188	can-b1.6r1-60720	NA	16	siRNA24	43822	0
AGAGGAUUUGUAGAUGGUUUUUAG	1404	csi-b2r1-3240	NA	33	siRNA24	43823	0
AAGAUAGGGAUAAGACUGUGCAUC	1404	stu-b4.04r1-23830	NA	15	siRNA24	43824	0
AAUAUGGAGGAUUGAGUUGUUGCU	1404	ath-b10r1-17250	NA	50	siRNA24	43825	0
AACCAACUGUAGUUCUAGUGCAUU	1404	zma-b4r1-24771	NA	4	siRNA24	43826	0
AGAGAUCAGAAGGACGAGGUCAUC	1404	zma-b4r1-108472	NA	4	siRNA24	43827	0
AGAGAUCAGAAGGACGAGGUCAUC	516	zma-b4r1-20699	NA	4	siRNA24	43827	0
AACGGAACGGUCUAACAUCAAAAU	1404	ppe-b2.0r1-5773	NA	22	siRNA24	43828	0
AACGGACCGGUCUAACAUCAAAAU	15	ppe-b2.0r1-12184	NA	22	siRNA24	43828	1
AAUGGACCGGUCUAACAUCAAAAU	35	ppe-b2.0r1-10773	NA	22	siRNA24	43828	2
GAUGAUCUGAUAGUGUAAAACUUC	1404	sly-b2.5r1-39485	NA	14	siRNA24	43829	0
ACGAGAUUAGGAGGAGAGAGAACC	1404	mdm-b3.0r1-59495	NA	21	siRNA24	43830	0
AGACGGUCACUCAACUACGCACUC	1404	sly-b2.5r1-116997	NA	14	siRNA24	43831	0
GUGAUGAUGAGAAGGUUGAACACC	1404	gma-b1.0r1-46392	NA	9	siRNA24	43832	0
AUGUAGAUACUAGAUACCGAGUA	1404	sly-b2.5r1-14350	NA	14	siRNA23	43833	0
ACGGACUAUGUGGUAGAGACACGU	1404	osa-b1.0r1-8540	NA	1	siRNA24	43834	0
CCAUGUAGAGAAACUGAAAGAAGC	1404	bdi-b1.0r1-11359	NA	7	siRNA24	43835	0
AGAGAGAUGUUUGUACUGUUCCAC	1404	ppe-b2.0r1-32787	NA	22	siRNA24	43836	0
GUAGAGAGACCUCCUGACAACGGU	1404	mtr-b4.0r1-65060	NA	12	siRNA24	43837	0
AAUGAGAAGAACAAUUGAUGCCCU	1403	lsa-b8r1-10421	NA	37	siRNA24	43838	0
AGGAUAGACUGUCUGCGUCACGCU	1403	sly-b2.5r1-37238	NA	14	siRNA24	43839	0
GAGGACUUCAACUAAGAAUAGCGU	1403	zma-b4r1-104978	NA	4	siRNA24	43840	0
AGGGACCAGUAGAGGUGCAACAUG	1403	bdi-b1.0r1-42751	NA	7	siRNA24	43841	0
AACCAUAGAGAUUGUACCACUCA	1403	sly-b2.5r1-50606	NA	14	siRNA23	43842	0
AACCAUAGAGAUUGUACCACUCA	82	sly-b2.5r1-48568	NA	14	siRNA23	43842	0
UUGGGAGAGAACAGAGUUGUC	1403	fve-b2.0r1-21719	NA	24	siRNA21	43843	0
AACCCUUAAAAUUCUGAAUGAGUU	1403	sly-b2.5r1-16998	NA	14	siRNA24	43844	0
AACCCUUAAAAUUCUGGACGAGUU	51	sly-b2.5r1-56245	NA	14	siRNA24	43844	2
AGAAAGUCUUAUACUGUGAAACGG	1403	osa-b1.0r1-19947	NA	1	siRNA24	43845	0
AGAAAGUCUUAUAUUGUGAAACGG	673	osa-b1.0r1-105593	miR11336	1	siRNA24	43845	1
AGAAAGUCUUAUAUUGUGAAACGG	473	osa-b1.0r1-85219	miR11336	1	siRNA24	43845	1
AGAAAGUCUUAUAUUGUGAAACGG	417	osa-b1.0r1-75593	miR11336	1	siRNA24	43845	1
AGAAAGUCUUAUAUUGUGAAACGG	132	osa-b1.0r1-11441	miR11336	1	siRNA24	43845	1
AGAAAGUCUUAUAUUGUGAAACGG	112	osa-b1.0r1-109831	miR11336	1	siRNA24	43845	1
AGAAAGUCUUAUAUUGUGAAACGG	64	osa-b1.0r1-28865	miR11336	1	siRNA24	43845	1
AGAAAGUCUUAUAUUGUGAAACGG	53	osa-b1.0r1-109325	miR11336	1	siRNA24	43845	1
AGAAAGUCUUAUAUUGUGAAACGG	51	osa-b1.0r1-117334	miR11336	1	siRNA24	43845	1
AGAAAGUCUUAUAUUGUGAAACGG	42	osa-b1.0r1-50130	miR11336	1	siRNA24	43845	1
AGAAAGUCUUAUAGUAUGAAACGG	876	osa-b1.0r1-127640	NA	1	siRNA24	43845	2
AGAAAGUCUUAUAGUAUGAAACGG	790	osa-b1.0r1-30838	NA	1	siRNA24	43845	2
AGAAAGUCUUACACUGUGGAACGG	751	osa-b1.0r1-26566	NA	1	siRNA24	43845	2
AGAAAGUCUUGCACUGUGAAACGG	543	osa-b1.0r1-67827	NA	1	siRNA24	43845	2
AGAAAGUCUUAUAAUCUGAAACGG	478	osa-b1.0r1-50874	NA	1	siRNA24	43845	2
AGAAAGUCUAAUAAUGUGAAACGG	305	osa-b1.0r1-122704	NA	1	siRNA24	43845	2
AGAAAGUCUUAUAAUCUGAAACGG	266	osa-b1.0r1-62281	NA	1	siRNA24	43845	2
AGAAAGUCUUACACUGUGAAACAG	218	osa-b1.0r1-86935	NA	1	siRNA24	43845	2
AGAAAGUCUUAUAGUAUGAAACGG	178	osa-b1.0r1-91984	NA	1	siRNA24	43845	2
AGAAAGUCUUAGAUUGUGAAACGG	170	osa-b1.0r1-106126	miR11336	1	siRNA24	43845	2
AGAAAGUCUUAUAAUCUGAAACGG	162	osa-b1.0r1-28203	NA	1	siRNA24	43845	2
AGAAAGUCUUAUAAUCUGAAACGG	119	osa-b1.0r1-4497	NA	1	siRNA24	43845	2
AGAAAGUCUUAUAAUCUGAAACGG	116	osa-b1.0r1-86911	NA	1	siRNA24	43845	2
AGAAAGUCUUAGAUUGUGAAACGG	112	osa-b1.0r1-80164	miR11336	1	siRNA24	43845	2
AGAAAGUCUUAGAUUGUGAAACGG	98	osa-b1.0r1-143920	miR11336	1	siRNA24	43845	2
AGAAAGUCUUACACUGUAAAACGG	95	osa-b1.0r1-98548	NA	1	siRNA24	43845	2
AGAAAGUCUUACACUGUGAAACAG	61	osa-b1.0r1-128816	NA	1	siRNA24	43845	2
AAAAAGUCUUAUAUUGUGAAACGG	52	osa-b1.0r1-116204	NA	1	siRNA24	43845	2
AGAAAGUCUUAUAGUAUGAAACGG	49	osa-b1.0r1-131960	NA	1	siRNA24	43845	2
UCUCUACCUCGUAGAUCUCAGCAU	1403	mtr-b4.0r1-65382	NA	12	siRNA24	43846	0
UGACCUGUUGUCCUGACCCGUGAA	1403	gma-b1.0r1-44183	NA	9	siRNA24	43847	0
AGCACGACCGUCCAUGUAGAAGGA	1403	gma-b1.0r1-13907	NA	9	siRNA24	43848	0
AUUUUCGGCAGCCACUGACACGGC	1403	zma-b4r1-21839	NA	4	siRNA24	43849	0
AUUUUCGACGGCCACUGACACGGC	395	zma-b4r1-48877	NA	4	siRNA24	43849	2
AUUUUCGGCGGCCACUAACACGGC	221	zma-b4r1-80197	NA	4	siRNA24	43849	2
AUUUUCGGCGGCCCCUGACACGGC	140	zma-b4r1-100152	NA	4	siRNA24	43849	2
GAAAUAUGAAGAGUUGCGACUUU	1403	sly-b2.5r1-10619	NA	14	siRNA24	43850	0
GAAACAUGAAGAGUUGCGACUUU	208	sly-b2.5r1-110057	NA	14	siRNA24	43850	1
UAAUAGACUGUGACUUGCAGAGCU	1403	bna-b1r1-90806	NA	30	siRNA24	43851	0
AUACAGGUUUAAGGCUGAGGGAGC	1403	bdi-b1.0r1-15581	NA	7	siRNA24	43852	0
AGAAGUAGGCUUGAUGAUGCACCC	1403	gma-b1.0r1-52431	NA	9	siRNA24	43853	0
AUGGAUCUAGUCACUUGUGACAUU	1403	ghr-b1.1r1-49559	NA	18	siRNA24	43854	0
AUGGAUCUAUUCACUUGUGACAUU	113	ghr-b1.1r1-12061	NA	18	siRNA24	43854	1
AGCAUACGAUCGGGUGGAGUGGAC	1403	ghr-b1.1r1-6235	NA	18	siRNA24	43855	0
AGCAUACGAUCGAGUGGAGUGGAC	139	gba-b1.0r1-8491	NA	19	siRNA24	43855	1
AGCAUACGAUCAGGUGGGGUGGAC	75	ghr-b1.1r1-18093	NA	18	siRNA24	43855	2
AACAAUCUGAAUCAACGUCUGCGU	1403	sly-b2.5r1-29882	NA	14	siRNA24	43856	0
GUUUCGGUACAACGUAGAUGAUGC	1403	bdi-b1.0r1-35378	NA	7	siRNA24	43857	0
AACACGGACUUCGAGACGCAGUGU	1403	osa-b1.0r1-86708	NA	1	siRNA24	43858	0
AACACGGACUUCAAGACGCAGUAU	755	osa-b1.0r1-100921	NA	1	siRNA24	43858	2
AGAAAGUAAGAGCUGCAUGCCU	1403	lsa-b8r1-290	NA	37	siRNA22	43859	0
AGGAAACCCUAACCCUAGGACUUG	1403	zma-b4r1-62451	NA	4	siRNA24	43860	0
AGGAAACCCUAACCCUAGGACUUG	848	zma-b4r1-6790	NA	4	siRNA24	43860	0
AUGGCGAUGACAUGAAUGAACUCA	1403	can-b1.6r1-64675	NA	16	siRNA24	43861	0
AUGGCGAUGACAUGAAUGAGCUCA	314	can-b1.6r1-59755	NA	16	siRNA24	43861	1
ACGGCGAUGACAUGAAUGAACCCA	1127	can-b1.6r1-44171	NA	16	siRNA24	43861	2
AAGGCGAUGACAUGAAUGAGCUCA	756	can-b1.6r1-15015	NA	16	siRNA24	43861	2
ACGGCGAUGACAUGAAUGAACCCA	388	can-b1.6r1-19539	NA	16	siRNA24	43861	2
AAGGCGAUGACAUGAAUGAGCUCA	308	can-b1.6r1-23455	NA	16	siRNA24	43861	2
ACGGCGAUGUCAUGAAUGAACUCA	216	can-b1.6r1-78194	NA	16	siRNA24	43861	2
ACGGCGAUGGCAUGAAUGAACUCA	214	can-b1.6r1-31672	NA	16	siRNA24	43861	2
AUGACGAUGACAUGAAUGAGCUCA	168	can-b1.6r1-1015	NA	16	siRNA24	43861	2
AUGGCGAUGGCAUGAAUGAGCUCA	157	can-b1.6r1-63829	NA	16	siRNA24	43861	2
AUGGCAAUGGCAUGAAUGAACUCA	103	can-b1.6r1-55831	NA	16	siRNA24	43861	2
AUGGCGAUGGCAUGAAUGAGCUCA	27	can-b1.6r1-52729	NA	16	siRNA24	43861	2
AACUGGCUGUAACACAGGGGAUGG	1403	zma-b4r1-77871	NA	4	siRNA24	43862	0
AUGAAGCAAUCGUCAAUCGACAGC	1403	sly-b2.5r1-111802	NA	14	siRNA24	43863	0
AGGACAAUGUCUUUCGACACGCCU	1403	sly-b2.5r1-19409	NA	14	siRNA24	43864	0
AGGACAAUAUCUUUCGACACGCCU	250	stu-b4.04r1-14268	NA	15	siRNA24	43864	1
AGGACAAUGUCUUUCUACACGCCC	129	sly-b2.5r1-84239	NA	14	siRNA24	43864	2
AGGACAGUAUCUUUCGACACGCCU	58	stu-b4.04r1-56450	NA	15	siRNA24	43864	2
UCUGGCACAAGAUGAGAGCUC	1403	egu-b5.1r1-2384	NA	28	siRNA21	43865	0
UCUGGCACAAGAUGAGAGCUC	483	egu-b5.1r1-39377	NA	28	siRNA21	43865	0
AAUAGAAUGACGCGUAGUACCACC	1403	mdm-b3.0r1-85629	NA	21	siRNA24	43866	0
CGGACACUAGAAAUGAGAGCUGGC	1403	bdi-b1.0r1-25921	NA	7	siRNA24	43867	0
CAGACACUAGAAACGAGAGCUGGC	794	bdi-b1.0r1-31923	NA	7	siRNA24	43867	2
CAGACACUAGAAACGAGAGCUGGC	259	bdi-b1.0r1-6458	NA	7	siRNA24	43867	2
CAUAUAGGGAGCCAUGUAGAACA	1403	sly-b2.5r1-112074	NA	14	siRNA24	43868	0
AUGUGAUUGAUCUUGGAACAAAGC	1403	bdi-b1.0r1-30806	NA	7	siRNA24	43869	0
UUGGUAAACCCUGGGCAGACGAGC	1403	osa-b1.0r1-91136	NA	1	siRNA24	43870	0
AUAGAAUGAGAAUAAUCGAACAAU	1403	zma-b4r1-25274	NA	4	siRNA24	43871	0
AUGGGAUGAGAAUAAUCGAACAAU	79	zma-b4r1-126235	NA	4	siRNA24	43871	2
AGAUGUGAUUUACUCGUUGGGACC	1403	fve-b2.0r1-39242	NA	24	siRNA24	43872	0
AAGGCAGAAGAAUAGAAUAUCGGA	1403	ghr-b1.1r1-80912	NA	18	siRNA24	43873	0
GAGUCUGUGAACUCUAUGUAGAAG	1403	mtr-b4.0r1-103501	NA	12	siRNA24	43874	0
GAUGACUGAGCGUCACUGCAGCCU	1403	can-b1.6r1-14203	NA	16	siRNA24	43875	0
GAUGACUGAGUGUCGCUGCAGCCU	378	can-b1.6r1-58065	NA	16	siRNA24	43875	2
UGGAUCUUUUGGGAGAAACUGGUA	1403	mes-b6r1-34713	NA	26	siRNA24	43876	0
UGGAUCUUUUGGGAGAAACUGGUA	598	mes-b6r1-24346	NA	26	siRNA24	43876	0
AUUAGAAUCCUGGAAGCAUGUUGA	1403	ghr-b1.1r1-37345	NA	18	siRNA24	43877	0
ACUGAAUUCUGUUAAACUUGAGCC	1403	fve-b2.0r1-48580	NA	24	siRNA24	43878	0
ACUGAAUUCUGUUGAACUUGAACC	78	fve-b2.0r1-3512	NA	24	siRNA24	43878	2
GGAAAGAGGAGACAUCGUCGGUCU	1403	gma-b1.0r1-70759	NA	9	siRNA24	43879	0
GUAGAGGAUAGCUUACAUUGUGCU	1403	mtr-b4.0r1-51388	NA	12	siRNA24	43880	0
UCAGGUCGUAGGCUCUUAUAGGCC	1403	gma-b1.0r1-11228	NA	9	siRNA24	43881	0
GACAAAAUAUUGUAGAAACGGUAA	1403	zma-b4r1-93874	NA	4	siRNA24	43882	0
GACAAAACAUUGUAGAAACGGUAG	617	zma-b4r1-95926	NA	4	siRNA24	43882	2
UCUCCAUUGUUGAUCUUGCCU	1403	pab-b1.0cr1-7281	NA	47	siRNA21	43883	0
CAUCAGAUCUAUACUACACCCGGU	1403	osa-b1.0r1-54138	NA	1	siRNA24	43884	0
CAUCAGAUCUAUACUACACCCGGC	535	osa-b1.0r1-110011	NA	1	siRNA24	43884	1
CAUCAGAUCUAUACUACACCCGGC	256	osa-b1.0r1-7284	NA	1	siRNA24	43884	1
CAUCAGAUCAAUACUACACCCGGC	303	osa-b1.0r1-35202	NA	1	siRNA24	43884	2
AAGAGAUUUGGCUUGUGCUGUAUU	1403	bna-b1r1-61385	NA	30	siRNA24	43885	0
AGAACCGGGACUAAGAAUAUCUUU	1402	osa-b1.0r1-69084	NA	1	siRNA24	43886	0
CGGGGGUACAAAGACAGACUG	1402	bol-b1.0r1-14813	NA	31	siRNA21	43887	0
ACUAGGAUUUACUGGACACAGCCU	1402	can-b1.6r1-78134	NA	16	siRNA24	43888	0
GAGAAUAAUACUGAUCUAAACCUG	1402	zma-b4r1-99062	NA	4	siRNA24	43889	0
CGAGGACUGAGGAGACAAUACCCA	1402	gma-b1.0r1-61592	NA	9	siRNA24	43890	0
AACAUAUUCUGGACACCCUUGGCA	1402	sly-b2.5r1-26476	NA	14	siRNA24	43891	0
AUGGAUUUGUGAAGCUACGGAUAC	1402	osa-b1.0r1-123459	NA	1	siRNA24	43892	0
AAAACGGAAUAUGAGAAUUUGGGC	1402	fve-b2.0r1-23269	NA	24	siRNA24	43893	0
CGUAUCUGAUGGAACCCUUGGCGC	1402	gma-b1.0r1-55719	NA	9	siRNA24	43894	0
AGGCAUGGAGACGUCAAGGCAGAG	1402	zma-b4r1-45186	NA	4	siRNA24	43895	0
ACAAAAAUGAUUCAGACUCCGCCU	1402	sly-b2.5r1-13155	NA	14	siRNA24	43896	0
UCGGGAAUUAAAAAGUAGUACU	1402	lsa-b8r1-217	NA	37	siRNA22	43897	0
AUUCCAUCUUCUAGGACUCUGCCU	1402	osa-b1.0r1-104668	NA	1	siRNA24	43898	0
AGACUCGUUUGACUCACUUAAACU	1402	ghr-b1.1r1-110785	NA	18	siRNA24	43899	0
AGACUCAUUUGACUCAUUUAAACU	179	ghr-b1.1r1-97916	NA	18	siRNA24	43899	2
UCUGAUUGCACAUGCUGAUAGACG	1402	car-b2.0r1-3178	NA	11	siRNA24	43900	0
AGGUGGAGUCUGGAUGAACGGUUG	1402	gba-b1.0r1-69146	NA	19	siRNA24	43901	0
GGGUGGAGUCUGGAUGAACGGUUG	665	ghr-b1.1r1-10759	NA	18	siRNA24	43901	1
GAAAAACUCGAACCCAACCCCGAU	1402	gma-b1.0r1-49097	NA	9	siRNA24	43902	0
GAAAAACUCGAACCCAAACCCGAA	229	ath-b10r1-14823	NA	50	siRNA24	43902	2
ACCUCGUUGGUCACUGUUGGCACC	1402	can-b1.6r1-17703	NA	16	siRNA24	43903	0
ACCUCGUUGGUCACAGCUGGCACC	327	can-b1.6r1-30246	NA	16	siRNA24	43903	2
ACCUCGUUGGUCACGGCUGGCACC	147	can-b1.6r1-2361	NA	16	siRNA24	43903	2
ACCUCGUUGGUCACGGCUGGCACC	33	can-b1.6r1-34900	NA	16	siRNA24	43903	2
AGAGACUCGAAAUCAAGCGGACCU	1402	gma-b1.0r1-3419	NA	9	siRNA24	43904	0
AAGAUUGUAAAGAGGAUUUCAU	1402	can-b1.6r1-77203	NA	16	siRNA22	43905	0
AAGAUUGUAAAGAGGAUUUCAU	318	can-b1.6r1-6235	NA	16	siRNA22	43905	0
AGGCGAAGAGGUACAAUAGAAUU	1402	sly-b2.5r1-123317	NA	14	siRNA23	43906	0
ACAAGUAGGAUUCGUUUAUGGAAC	1402	mtr-b4.0r1-24068	NA	12	siRNA24	43907	0
ACCGGAUGUAGAACCCACAUUGAG	1402	ath-b10r1-9526	NA	50	siRNA24	43908	0
UCGUAAACAUCUGUAGGUCAGCCU	1402	gma-b1.0r1-65561	NA	9	siRNA24	43909	0
AUAAAAGACUGCAGCAAAAGAACC	1402	stu-b4.04r1-3304	NA	15	siRNA24	43910	0
AUAAAAGACUGCAGCAAAAGAACC	822	stu-b4.04r1-36060	NA	15	siRNA24	43910	0
AUAAAAGACUGCAGCAAAAGAACC	609	stu-b4.04r1-36058	NA	15	siRNA24	43910	0
AUAAAAGACUGCAGCAAAAGAACC	569	stu-b4.04r1-2674	NA	15	siRNA24	43910	0
AUAAAAGACUGCAGCAAAAGAACC	403	stu-b4.04r1-50166	NA	15	siRNA24	43910	0
AUAAAAGACUGCAGCAAAAGAACC	284	stu-b4.04r1-36942	NA	15	siRNA24	43910	0
AUAAAAGACUGCAGCAAAAGAACC	160	stu-b4.04r1-7123	NA	15	siRNA24	43910	0
AGAAAAGACUGCAGCAAAAGAACC	573	sly-b2.5r1-69877	NA	14	siRNA24	43910	1
AGAAAAGACUGCAGCAAAAGAACC	518	sly-b2.5r1-69875	NA	14	siRNA24	43910	1
AAAAAAGACUGCAGCAAAAGAACC	417	sly-b2.5r1-4297	NA	14	siRNA24	43910	1
AGAAAAGACUGCAGCAAAAGAACC	264	sly-b2.5r1-7828	NA	14	siRNA24	43910	1
AUAAAAGACUGCAGCAAAAGAAUC	322	stu-b4.04r1-5663	NA	15	siRNA24	43910	1
AUAAAAGACUACAGCAAAAGAACC	183	stu-b4.04r1-52317	NA	15	siRNA24	43910	1
AUAAAAGACUGCAGCAAAAAAACC	126	stu-b4.04r1-53009	NA	15	siRNA24	43910	1
AGAAAAGACUGCAGCAAAAAAACC	79	sly-b2.5r1-48495	NA	14	siRNA24	43910	2
UGACAAAUGAUGAACUGAUGGCAU	1402	gma-b1.0r1-55054	NA	9	siRNA24	43911	0
GUUUGUGUCUAGGCUAAGCUC	1402	mpo-b3.0r1-10857	NA	49	MIRNA	43912	0
UCACACAAUUAGGAUCUGUCCAUG	1402	tae-b1r1-814	NA	3	siRNA24	43913	0
UUCCGGAGACUCUAACACAAU	1402	gma-b1.0r1-59968	NA	9	siRNA21	43914	0
UGACAGGGGUGACAGAAUUUA	1402	osa-b1.0r1-45073	NA	1	siRNA21	43915	0
AUUCGUCAAUGUACAUGUGGAAGC	1402	mtr-b4.0r1-75540	NA	12	siRNA24	43916	0
AUUCGUCCUUGUACAUGUGGAAGC	243	mtr-b4.0r1-2246	NA	12	siRNA24	43916	2
AUCGUGUGUCACUGUUUAGUUGCU	1402	ghr-b1.1r1-42487	NA	18	siRNA24	43917	0
AUUGACUGACUCCGAGAACUGAAA	1402	can-b1.6r1-83720	NA	16	siRNA24	43918	0
GAAGUUGGACUCACGCAGACGCCU	1402	zma-b4r1-93634	NA	4	siRNA24	43919	0
AGCAAUUCUACCUAGGUUGUUGGA	1402	stu-b4.04r1-43642	NA	15	siRNA24	43920	0
ACGGUCAGGAACAAAGUUGUCAAC	1401	gma-b1.0r1-31829	NA	9	siRNA24	43921	0
AGGGACACAAGGCUUCCAAUGGCU	1401	mdm-b3.0r1-30843	NA	21	siRNA24	43922	0
ACAGAGAACUCAGGUAGCGUUGGC	1401	sly-b2.5r1-77567	NA	14	siRNA24	43923	0
ACCGCGAUUGCAAGGAGACAAAGU	1401	ghr-b1.1r1-106912	NA	18	siRNA24	43924	0
ACCGCGAUUGCAAGGAGACAAAGU	457	gba-b1.0r1-39056	NA	19	siRNA24	43924	0
ACCGCGAUUGCAAGGAGACAAAGU	451	gba-b1.0r1-7198	NA	19	siRNA24	43924	0
CUAAUCUAAUUGAAUGAUGAACCU	1401	sly-b2.5r1-55771	NA	14	siRNA24	43925	0
AUCCAUAUCCGGAUCCGUCGAAUC	1401	zma-b4r1-20559	NA	4	siRNA24	43926	0
AUCCAUAUCCGGAUCCGUCGGAUC	337	zma-b4r1-3759	NA	4	siRNA24	43926	1
ACACAACGUGAUAAUCGAGGACGU	1401	sly-b2.5r1-61687	NA	14	siRNA24	43927	0
ACUGAACUCUAACUUACCAAGCCU	1401	ghr-b1.1r1-37247	NA	18	siRNA24	43928	0
ACUGAACUCUAACUUACCAAGCCU	911	gba-b1.0r1-2346	NA	19	siRNA24	43928	0
ACUGAACUCUAACUUACCAAGCCU	844	gba-b1.0r1-42947	NA	19	siRNA24	43928	0
UUCUGAGAGGAGUGACUGCAAU	1401	nta-b0r1-25970	NA	17	siRNA22	43929	0
AGUUGUCUGAUUGCAGCGGGGCCU	1401	can-b1.6r1-15148	NA	16	siRNA24	43930	0
GAGUCUUAGAACUAUUUAAAGCCU	1401	gma-b1.0r1-13454	NA	9	siRNA24	43931	0
AAUUUUUAACAGUAGAGAUGGAUG	1401	ghr-b1.1r1-84698	NA	18	siRNA24	43932	0
AAUUUUUAACAGUAGAGAUGGAUG	881	gba-b1.0r1-53521	NA	19	siRNA24	43932	0
AAGUUUUAACUGUAGAGAUGGAUG	277	ghr-b1.1r1-79910	NA	18	siRNA24	43932	2
AUUUUUUAACAGUAGAAAUGGAUG	248	ghr-b1.1r1-90054	miR7484	18	siRNA24	43932	2
AAUUUUUAACAGUAGAAAGGGAUG	244	ghr-b1.1r1-55293	NA	18	siRNA24	43932	2
AAUUUUUAACUGUAGAAAUGGAUG	147	ghr-b1.1r1-48365	miR7484	18	siRNA24	43932	2
AAUUUUUAACAGUAGAAACGGAUG	146	ghr-b1.1r1-64274	NA	18	siRNA24	43932	2
AUUUUUUAACAGUAGAAAUGGAUG	144	ghr-b1.1r1-117269	miR7484	18	siRNA24	43932	2
AACUUUUAACAGUAGAAAUGGAUG	103	ghr-b1.1r1-81179	NA	18	siRNA24	43932	2
AAUUUUUAACAGUAGACAUGAAUG	98	ghr-b1.1r1-60483	miR7502	18	siRNA24	43932	2
AAUUUUUUACAGUAGAAAUGGAUG	52	ghr-b1.1r1-9504	NA	18	siRNA24	43932	2
UUCCAAGGACUUGAACCCAAACCU	1401	sly-b2.5r1-127720	NA	14	siRNA24	43933	0
ACUAGAACUUCUAACUUCACCCGA	1401	sly-b2.5r1-74083	NA	14	siRNA24	43934	0
AGGGACAAAUGGCGCAAUCUUAUC	1401	sly-b2.5r1-125672	NA	14	siRNA24	43935	0
AGGGACACAUGGCGCAAUCUUAUC	185	stu-b4.04r1-50134	NA	15	siRNA24	43935	1
AGGGACACAUGGCGCAAUCUUAUC	86	stu-b4.04r1-5814	NA	15	siRNA24	43935	1
AGGGACACAUGGCGCAAUCUUAUC	61	stu-b4.04r1-46616	NA	15	siRNA24	43935	1
AGGGACACAUGGCACAAUCUUAUC	560	sly-b2.5r1-150487	NA	14	siRNA24	43935	2
AGGGACACAUGGCACAAUCUUAUC	251	stu-b4.04r1-41944	NA	15	siRNA24	43935	2
AGGGACACAUGGCACAAUCUUAUC	129	stu-b4.04r1-72126	NA	15	siRNA24	43935	2
AAGGACACAUGGCGCAAUCUUAUC	124	stu-b4.04r1-64241	NA	15	siRNA24	43935	2
AGGGACAAGUGGCACAAUCUUAUC	103	stu-b4.04r1-9951	NA	15	siRNA24	43935	2
AGGGACACAUAGCGCAAUCUUAUC	52	stu-b4.04r1-19489	NA	15	siRNA24	43935	2
AGGGACAUGUGGCGCAAUCUUAUC	17	stu-b4.04r1-54379	NA	15	siRNA24	43935	2
ACGAGAAUUGAGACGAACGAAGUA	1401	sly-b2.5r1-67153	NA	14	siRNA24	43936	0
UGAGAAUCAUUGCCCAGGGCUG	1401	sly-b2.5r1-2481	NA	14	siRNA22	43937	0
AACUUGGACUCAGCUGAUAAAUAG	1401	sly-b2.5r1-124403	NA	14	siRNA24	43938	0
AUCCCCACAGACGGCGCCA	1401	ath-b10r1-8818	NA	50	siRNA24	43939	0
AUUCCCACAGACGGCGCCA	23	mes-b6r1-12014	NA	26	siRNA24	43939	1
GUCCCCACAGACGGCGCCA	82	csi-b2r1-23091	NA	33	siRNA24	43939	1
UUUCCCACAGACGGCGCCA	94	fve-b2.0r1-4695	NA	24	siRNA24	43939	2
UUUCCCACAGACGGCGCCA	31	fve-b2.0r1-29408	NA	24	siRNA24	43939	2
CUUCCCACAGACGGCGCCA	27	fve-b2.0r1-5422	NA	24	siRNA24	43939	2
UUUCCCACAGACGGCGCCA	27	fve-b2.0r1-55237	NA	24	siRNA24	43939	2
AACGGAAGUAGUACUGUAGUACCU	1401	bdi-b1.0r1-31095	NA	7	siRNA24	43940	0
AUACACUGUUUAAUUGAAACUCCA	1401	sly-b2.5r1-16633	NA	14	siRNA24	43941	0
GUAUCCGAGUGUAGACAUUGAAAU	1401	sly-b2.5r1-136499	NA	14	siRNA24	43942	0
AGGAACUGCAUUACUUGCAAG	1401	sit-b2r1-2855	miR444	8	siRNA21	43943	0
AAGAUAUGCUGAUCCAAUGGCACU	1401	sly-b2.5r1-40248	NA	14	siRNA24	43944	0
UGGAUGGAGAGAAGAGAAGAAGCA	1401	ath-b10r1-18566	NA	50	siRNA24	43945	0
AUGAAGACUUGCUUUGUAAUGCCU	1401	can-b1.6r1-57562	NA	16	siRNA24	43946	0
AUGAAGACUUGCUUUGCAAUGCCU	1291	can-b1.6r1-70843	NA	16	siRNA22	43946	1
AUGAAGACUUGCUUUGCAAUGCCU	387	can-b1.6r1-4505	NA	16	siRNA24	43946	1
AUGAAGACUUGUUUUGCAAUGCCU	120	can-b1.6r1-2331	NA	16	siRNA24	43946	2
AUGAAGACUUGCCUUGCAAUGCCU	101	can-b1.6r1-48890	NA	16	siRNA24	43946	2
AGAGGAUUAAGACUGUGUAUACAU	1401	sly-b2.5r1-1261	NA	14	siRNA24	43947	0
ACGAGUGUGAAGGUCUGCCCU	1401	pab-b1.0cr1-4741	NA	47	siRNA21	43948	0
GUUCCUCUCUGUAUUUUUGUACUC	1401	sly-b2.5r1-111137	NA	14	siRNA24	43949	0
AGAUUUAACCUGACUCCAGAAACU	1400	gma-b1.0r1-61578	NA	9	siRNA24	43950	0
CCGGACAGAUGCAAAGCUGAGUC	1400	lsa-b8r1-689	NA	37	siRNA23	43951	0
AUUGGAUUUCUAGACGCGACUGUC	1400	gma-b1.0r1-4608	NA	9	siRNA24	43952	0
GCGGGAGAUGAAAAAGUAGGAGAU	1400	zma-b4r1-126036	NA	4	siRNA24	43953	0
GCGGGAGAUGAAAAAGUAGGAGAU	625	zma-b4r1-28471	NA	4	siRNA24	43953	0
GCGGGAGAUGAAAAAGUAGGAGAU	292	zma-b4r1-44331	NA	4	siRNA24	43953	0
GCGGGAGAUGAAAAAGUAGGGGAU	1106	zma-b4r1-108134	NA	4	siRNA24	43953	1
GCGGGAGAUGAAAAAGUAGGGGAU	340	zma-b4r1-108368	NA	4	siRNA24	43953	1
GCGGGAGAUGAAAAAGUAGGGGAU	267	zma-b4r1-16586	NA	4	siRNA24	43953	1
GCCGGAGAUGAAAAAGUAGGAGAU	190	zma-b4r1-92346	NA	4	siRNA24	43953	1
GCGGAAGAUGAAAAGGUAGGAGAU	1160	zma-b4r1-29792	NA	4	siRNA24	43953	2
ACGGGAGAUGAAAAAGUAGGGGAU	691	zma-b4r1-126209	NA	4	siRNA24	43953	2
GCGGGAGAUAAAAAAGUAGAAGAU	511	zma-b4r1-71422	NA	4	siRNA24	43953	2
GCGGGAGAUAAAAAAGUAGGUGAU	178	zma-b4r1-91062	NA	4	siRNA24	43953	2
ACGGGAGAUGAAAAAGUAGGGGAU	165	zma-b4r1-99685	NA	4	siRNA24	43953	2
GCGGGAGAUGAAAAAGUAGGGAAU	153	zma-b4r1-104470	NA	4	siRNA24	43953	2
GCGAGAGAUGAAAAAGUAGGAGAC	81	zma-b4r1-62090	NA	4	siRNA24	43953	2
AUCUGAUCGGAAAGAUGUGACUGC	1400	bdi-b1.0r1-42757	NA	7	siRNA24	43954	0
ACCCGUUGAAUCUGAACAAAGCCU	1400	osa-b1.0r1-19432	NA	1	siRNA24	43955	0
AGGGGAUUGAGAGGCCGAGGGUCU	1400	gma-b1.0r1-63951	NA	9	siRNA24	43956	0
AUAGAGAUGUGAGACCCCCUGAGG	1400	zma-b4r1-102459	NA	4	siRNA24	43957	0
AUAGAGAUGUGAGACCCCCUGAGG	179	zma-b4r1-102460	NA	4	siRNA24	43957	0
AUAGAGAUGUGAGACCCCCUGAGG	63	zma-b4r1-44787	NA	4	siRNA24	43957	0
ACUGCCUGUAGAAGACACCCGAAA	1400	sly-b2.5r1-117381	NA	14	siRNA24	43958	0
ACUCGGACCCAAAAUUUUUAAACU	1400	osa-b1.0r1-30006	NA	1	siRNA24	43959	0
ACUCGGACCCAAAAUUUUUAAACU	1144	osa-b1.0r1-85279	NA	1	siRNA24	43959	0
ACUCGGACCCAAAAUUUUUAAACU	971	osa-b1.0r1-85134	NA	1	siRNA24	43959	0
ACUCGGACCCAAAAUUUUUAAACU	922	osa-b1.0r1-145127	NA	1	siRNA24	43959	0
ACUCGGACCCAAAAUUUUUAAACU	867	osa-b1.0r1-5084	NA	1	siRNA24	43959	0
ACUCGGACCCAAAAUUUUUAAACU	605	osa-b1.0r1-63793	NA	1	siRNA24	43959	0
ACUCGGACCCAAAAUUUUUAAACU	328	osa-b1.0r1-121972	NA	1	siRNA24	43959	0
ACUCGGACCCAAAAUUUUUAAACU	216	osa-b1.0r1-98542	NA	1	siRNA24	43959	0
ACUCGGACCCAAAAUUUAUAAACU	239	osa-b1.0r1-125080	NA	1	siRNA24	43959	1
AGAGAUUGAAGAGCAUAUUGUAAA	1400	mdm-b3.0r1-89422	NA	21	siRNA22	43960	0
AGAUGGACAUGUAUAACUAGCACA	1400	gma-b1.0r1-40628	NA	9	siRNA24	43961	0
AACGAGAUACGUAGGCAACCCUU	1400	sly-b2.5r1-118425	NA	14	siRNA23	43962	0
AACGAGAUACGUAGGCAACCUUA	42	sly-b2.5r1-37095	NA	14	siRNA24	43962	2
AAACGGAUUCAAGUAUAGAGGUCU	1400	sly-b2.5r1-54268	NA	14	siRNA24	43963	0
AAACGGAGUCAAGUAUAGAGGUCU	880	stu-b4.04r1-19075	NA	15	siRNA24	43963	1
ACUGAAUUGUAGAAGAGAAAGGAA	433	ghr-b1.1r1-103933	NA	18	siRNA24	43964	0
ACUGAAUUGUAGAAGAGAAAGGAA	1400	gba-b1.0r1-3549	NA	19	siRNA24	43964	0
ACUGAAUUGUAGAAGAGAAAUGAA	749	ghr-b1.1r1-58658	NA	18	siRNA24	43964	1
ACUGAAUUGUAGAAGAGAAAGGGA	88	ghr-b1.1r1-99777	NA	18	siRNA24	43964	1
ACUGAGUUGUAGAAGAGAAAGGAA	81	ghr-b1.1r1-24031	NA	18	siRNA24	43964	1
ACUGAACUGUAGAAGAGAAAAGAA	1081	ghr-b1.1r1-3131	NA	18	siRNA24	43964	2
ACUGAAUUGUAGAAGAGAAAGAGA	885	ghr-b1.1r1-44097	NA	18	siRNA24	43964	2
AAUGAAUUGUAGAAGAGAAAGGGA	388	ghr-b1.1r1-2875	NA	18	siRNA24	43964	2
AGUGAAUUGUAGAAGAGAAGGGAA	276	ghr-b1.1r1-77220	NA	18	siRNA24	43964	2
ACUGAAUUGUAGAAGAGAAAGAGA	208	ghr-b1.1r1-90523	NA	18	siRNA24	43964	2
ACUGAACUGUAGAAGAGAAAGGGA	199	ghr-b1.1r1-24615	NA	18	siRNA24	43964	2
ACUUAAUUGUAGAAGAGAAAGGGA	198	ghr-b1.1r1-90194	NA	18	siRNA24	43964	2
ACUGAACUGUAGAAGAGAAAGGGA	188	ghr-b1.1r1-20671	NA	18	siRNA24	43964	2
ACUGAAUUGUAGAAGAGAAAGAGA	172	ghr-b1.1r1-114149	NA	18	siRNA24	43964	2
AAUGAAUUGUAGAAUAGAAAGGAA	165	ghr-b1.1r1-4999	NA	18	siRNA24	43964	2
ACUUAAUUGUAGAAGAGAAAGGGA	157	ghr-b1.1r1-82420	NA	18	siRNA24	43964	2
AUUGAAUUGUAGAAGAGAAAGGGA	151	ghr-b1.1r1-59388	NA	18	siRNA24	43964	2
ACUGAACUGUAGAAGAGAAAGGGA	121	ghr-b1.1r1-55708	NA	18	siRNA24	43964	2
AUUGAAUUGUAGAAGAGAAGGGAA	104	ghr-b1.1r1-47270	NA	18	siRNA24	43964	2
ACUGAAUUGUAGAAGAGAAAGAGA	70	ghr-b1.1r1-66295	NA	18	siRNA24	43964	2
ACUGAAUUGUAGAAGAGAAGAGAA	65	ghr-b1.1r1-108545	NA	18	siRNA24	43964	2
AUUGAAUUGUAGAAGAGAAAGGGA	51	ghr-b1.1r1-61030	NA	18	siRNA24	43964	2
ACUGAACUGUAGAAGAGAAAGAAA	46	ghr-b1.1r1-95847	NA	18	siRNA24	43964	2
AUUGAAUUGUAGAAGAGAAAGGGA	29	ghr-b1.1r1-139500	NA	18	siRNA24	43964	2
ACUGAAUUGUAGAAGAGAAAGAGA	974	gba-b1.0r1-36541	NA	19	siRNA24	43964	2
AUUGAAUUGUAGAAGAGAAAGGGA	368	gba-b1.0r1-59100	NA	19	siRNA24	43964	2
ACUUAAUUGUAGAAGAGAAAGGGA	266	gba-b1.0r1-12677	NA	19	siRNA24	43964	2
AGUGAAUUGUAGAAGAGAAGGGAA	191	gba-b1.0r1-63799	NA	19	siRNA24	43964	2
AUUGAAUUGUAGAAGAGAAAGGGA	183	gba-b1.0r1-19681	NA	19	siRNA24	43964	2
AAUGAAUUGUAGAAGAGAAGGGAA	111	gba-b1.0r1-51787	NA	19	siRNA24	43964	2
ACUGAAUUGUAGAAGAGAAAAGGA	90	gba-b1.0r1-25991	NA	19	siRNA24	43964	2
AAUGAAUUGUAGAAUAGAAAGGAA	78	gba-b1.0r1-58316	NA	19	siRNA24	43964	2
AUUGAAUUGUAGAAGAGAAGGGAA	68	gba-b1.0r1-43071	NA	19	siRNA24	43964	2
ACUGAAUUGUAGAAGAGAAGAGAA	48	gba-b1.0r1-68130	NA	19	siRNA24	43964	2
UCAUUUGGAACUCGCCGGUGC	1400	tae-b1r1-56889	NA	3	siRNA21	43965	0
UCAUUUGGAACUCGCCGGUGC	1346	tae-b1r1-59115	NA	3	siRNA21	43965	0
AUUUAAUAGUGUCGUGCCGGGCCC	1400	zma-b4r1-26491	NA	4	siRNA24	43966	0
AUUUAAUAGUGUCGUGCCGGGCCC	1347	zma-b4r1-31229	NA	4	siRNA24	43966	0
UAAGCUAUCUCCACCAAUGCCU	1400	can-b1.6r1-39252	NA	16	siRNA22	43967	0
UAAGCUAUCUCCACCAAUGCCU	1365	can-b1.6r1-39249	NA	16	siRNA22	43967	0
CAGGAUAAAGAAAAGAUAGGAU	1400	mes-b6r1-15089	NA	26	nearMIRNA	43968	0
AGGACGAGGAUAUCUGUGGUUGGA	473	ghr-b1.1r1-81296	NA	18	siRNA24	43969	0
AGGACGAGGAUAUCUGUGGUUGGA	1400	gba-b1.0r1-16882	NA	19	siRNA24	43969	0
UGUCAUAGAACCUUGAUUGCACGG	1400	osa-b1.0r1-93931	NA	1	siRNA24	43970	0
UUGGGAUGUAGGAUGCAAUGAAGU	1400	gma-b1.0r1-45035	NA	9	siRNA24	43971	0
AAGAACGAGAUCUCUGAUUAAUGA	1400	can-b1.6r1-11092	NA	16	siRNA24	43972	0
ACAGGUCAGUAACGAAUUAAAACU	1400	sly-b2.5r1-27634	NA	14	siRNA24	43973	0
AUAUACCGUAGAUGCCUAACUCCC	1400	sly-b2.5r1-150077	NA	14	siRNA24	43974	0
CAGACGAAGCAACUCAGAGGA	1400	tae-b1r1-62081	NA	3	siRNA21	43975	0
GUUAUAAGAGAACCAGGACCGGCG	1400	ghr-b1.1r1-50659	NA	18	siRNA24	43976	0
AAGUGACUUUUUGAGAGAACGGCU	1400	sly-b2.5r1-145982	NA	14	siRNA24	43977	0
ACUCUUGGACUAGUGGUAGACGCC	1400	ppe-b2.0r1-906	NA	22	siRNA24	43978	0
GGUUUGGGCAUGUAGACAGAAGAC	1400	mtr-b4.0r1-100707	NA	12	siRNA24	43979	0
AAGAGAGGACAACUGAAGAACAAU	1400	sly-b2.5r1-91101	NA	14	siRNA24	43980	0
AUUAUAGGACUUGAUUACACGGUU	1400	osa-b1.0r1-10606	NA	1	siRNA24	43981	0
AAUGUUUCAACUCUUUACAAGCCU	1399	gma-b1.0r1-67490	NA	9	siRNA24	43982	0
AGGGCAUGUAGGGCGAAGAUCC	1399	zma-b4r1-102162	NA	4	siRNA22	43983	0
AGAGAUGUCUUCCACCUGUAGCCU	1399	mtr-b4.0r1-105408	NA	12	siRNA24	43984	0
GUAAGAAACAGUAGAGUAGACGU	1399	csi-b2r1-60842	NA	33	siRNA24	43985	0
UAGAAUUCGUAAGUGCAGUAGA	1399	stu-b4.04r1-4488	NA	15	siRNA22	43986	0
AAACUCCGGACUGAGUUGGCGUCA	1399	ghr-b1.1r1-126167	NA	18	siRNA24	43987	0
AAACUCCGGACUGAGUUGGCGUCA	872	gba-b1.0r1-35471	NA	19	siRNA24	43987	0
CAUGAUCCGUUUACCUAUAAGCCU	1399	zma-b4r1-127644	NA	4	siRNA24	43988	0
AAUGUGGGUUUGUAUGGGCGGUGC	1399	ghr-b1.1r1-118499	NA	18	siRNA24	43989	0
AAGGUGGGUUUGUAUGGGCGGUGC	162	ghr-b1.1r1-64263	NA	18	siRNA24	43989	1
AGUGUGGGUUUGUAUGGACGGUGC	1104	ghr-b1.1r1-118787	NA	18	siRNA24	43989	2
AAUGUGGGUUUGGAUGGGCGGUGG	723	ghr-b1.1r1-72925	NA	18	siRNA24	43989	2
AAUGUGGGUUUAGAUGGGCGGUGC	153	ghr-b1.1r1-21194	NA	18	siRNA24	43989	2
AGUGUGGGUUUGUAUGGACGGUGC	783	gba-b1.0r1-7911	NA	19	siRNA24	43989	2
AGUGUGGGUUUGUAUGGACGGUGC	777	gba-b1.0r1-66260	NA	19	siRNA24	43989	2
AAUGUGAGUUUGGAUGGGCGGUGC	82	gba-b1.0r1-59023	NA	19	siRNA24	43989	2
UUGGCUAAAACAAUGGAUGGAU	1399	sly-b2.5r1-108422	NA	14	siRNA22	43990	0
AUCUAUAGCGGCCUAUGACCUGGC	1399	gma-b1.0r1-8800	NA	9	siRNA24	43991	0
CAGACACCCACCUAGAUUGCGACU	1399	mdm-b3.0r1-357	NA	21	siRNA24	43992	0
AUACCAAUGACCGUAGUACUAAGU	1399	mdm-b3.0r1-34016	NA	21	siRNA24	43993	0
ACGAGACUUUAUAUCUGAACAGGU	1399	sly-b2.5r1-50454	NA	14	siRNA24	43994	0
AUAUUCCAUACGAUCGACCUA	1399	osa-b1.0r1-83919	NA	1	siRNA21	43995	0
AUCAAUGCUGAACUCUUGUUGCUU	1399	sly-b2.5r1-122083	NA	14	siRNA24	43996	0
AACACAUGUUUGGGCUAAAAGAGC	1399	bdi-b1.0r1-16934	NA	7	siRNA24	43997	0
AACGGGUGCCAGAUAACUCUGUCC	1399	can-b1.6r1-10072	NA	16	siRNA24	43998	0
AACUAGUGCCAGAUAACUCUGUCC	56	can-b1.6r1-42226	NA	16	siRNA24	43998	2
AGUAGGGACGAGAAUAAGUUAGGC	1399	car-b2.0r1-13278	NA	11	siRNA24	43999	0
AGUAGGGAUGAGAAUAAGCUAGGC	141	car-b2.0r1-17064	NA	11	siRNA24	43999	2
AGUAGGGAUGAGAAUAUGUUAGGC	117	car-b2.0r1-6702	NA	11	siRNA24	43999	2
AUUAAUCGGCUCAUGUGUAGAGGC	1399	mtr-b4.0r1-70112	NA	12	siRNA24	44000	0
AGACGGUCAAACAUUGAACACAGA	1399	osa-b1.0r1-53033	NA	1	siRNA24	44001	0
GUUUUCGAUCAUGGACAUUCAGGC	1399	bdi-b1.0r1-60881	NA	7	siRNA24	44002	0
GGAGAUUAUUGAGCAUUCUGGAGC	1399	ath-b10r1-4457	NA	50	siRNA24	44003	0
GGAGAUUAUGGAGCUUUCUGGAGC	550	ath-b10r1-8577	NA	50	siRNA24	44003	2
GGAGAUUAUGAAGCAUUCUGGAGC	150	ath-b10r1-12619	NA	50	siRNA24	44003	2
AAGAAGUUUGACUGAGGACAAAAC	1399	bdi-b1.0r1-39817	NA	7	siRNA24	44004	0
AAUGAGAGUCUGCAUACAUCCUUC	1399	sly-b2.5r1-125955	NA	14	siRNA24	44005	0
UAACUAGUGUAGACACGCAGAGGC	1399	osa-b1.0r1-39388	NA	1	siRNA24	44006	0
AAAUACUCACGUCCUGUAGCUGGA	1399	zma-b4r1-64563	NA	4	siRNA24	44007	0
AAAUACCCCCGUCCUGUAGCUGGA	47	zma-b4r1-127806	NA	4	siRNA24	44007	2
CAAAAUCGGACACCUUGGCUCUCC	1399	fve-b2.0r1-36414	NA	24	siRNA24	44008	0
ACGGACUUAGCCCAUAUUGACGGC	1399	sly-b2.5r1-26386	NA	14	siRNA24	44009	0
ACGGACUUAGCCCAUAUUGACGGC	1068	sly-b2.5r1-132103	NA	14	siRNA24	44009	0
ACGGACUUAGCCCAUAUUGACGGC	645	sly-b2.5r1-121699	NA	14	siRNA24	44009	0
ACGGACCUAGCCCAUAUUGACGGC	35	sly-b2.5r1-95627	NA	14	siRNA24	44009	1
AUGGACCUAGCCCAUAUUGACGGC	430	sly-b2.5r1-54590	NA	14	siRNA24	44009	2
ACGGACCUAGCCUAUAUUGACGGC	342	sly-b2.5r1-105571	NA	14	siRNA24	44009	2
AUGGACCUAGCCCAUAUUGACGGC	118	sly-b2.5r1-25109	NA	14	siRNA24	44009	2
GUGGAUGAGAGAGAAUAAAGCGGA	1399	osa-b1.0r1-104809	NA	1	siRNA24	44010	0
AACGAUCAACGUCCAAAUCGGACU	1399	gma-b1.0r1-53051	NA	9	siRNA24	44011	0
AACGAUCAACGUCCAAAUCGGACU	484	gma-b1.0r1-38616	NA	9	siRNA24	44011	0
AACGGUCAACGUCCAAAUCGGACU	762	gma-b1.0r1-12607	NA	9	siRNA24	44011	1
AACGAUCAACGUCCAAAUCAGACU	358	gma-b1.0r1-12564	NA	9	siRNA24	44011	1
AACGGUCAACGUCCAAAUCGGACU	301	gma-b1.0r1-56606	NA	9	siRNA24	44011	1
AACGGUCAACGUCCAAAUCGGACU	268	gma-b1.0r1-69315	NA	9	siRNA24	44011	1
AACGGUCAACGUCCAAAUCGGAUU	1179	gma-b1.0r1-64224	NA	9	siRNA24	44011	2
AAUGGUCAACGUCCAAAUCGGACU	236	gma-b1.0r1-19627	NA	9	siRNA24	44011	2
AACGGUCAACGUCCAAAUUGGACU	172	gma-b1.0r1-9790	NA	9	siRNA24	44011	2
AACGAUCAACGUCUAAAUCAGACU	103	gma-b1.0r1-8253	NA	9	siRNA24	44011	2
AAAACCAAUCAACUCGCCGGUACC	1399	ath-b10r1-4993	NA	50	siRNA24	44012	0
AAAACCAAUCAACUCGCCGGUACC	1169	ath-b10r1-1540	NA	50	siRNA24	44012	0
AAAACCAAUCAACUCGCCGGUACC	1152	ath-b10r1-5799	NA	50	siRNA24	44012	0
AAGGACAAAACCUAGAUGGCACGG	1399	mtr-b4.0r1-1562	NA	12	siRNA24	44013	0
AAGAUUUGUGAGAAUACAGGUGGC	1399	osa-b1.0r1-25252	NA	1	siRNA24	44014	0
AUCGGUAGGUAGAACCGAGAAGGC	1399	bdi-b1.0r1-27526	NA	7	siRNA24	44015	0
AUCGCUAGGUAGAACCGAGAAGGC	542	bdi-b1.0r1-48632	NA	7	siRNA24	44015	1
GACUACUCGGAGUACUAUAGGACC	1399	osa-b1.0r1-98676	NA	1	siRNA24	44016	0
AAGAUACGGAGAUAGAAGAGAACU	1399	sly-b2.5r1-15909	NA	14	siRNA24	44017	0
AGAGUGAGAGAAUGAACUGAGCCU	1399	mdm-b3.0r1-77758	NA	21	siRNA24	44018	0
AACGAAUUAGGAUUGUAUUAGGAG	1399	osa-b1.0r1-12932	NA	1	siRNA24	44019	0
GAUUCGAACUCAAGACCUCAACCU	1399	osa-b1.0r1-81957	NA	1	siRNA24	44020	0
GAUUCGAACUCAAGACCUCAACCU	875	osa-b1.0r1-122763	NA	1	siRNA24	44020	0
GAUUCGAACUCAAGACCUCAACCU	605	osa-b1.0r1-34636	NA	1	siRNA24	44020	0
GAUUCGAACUCAAGACCUCAACCU	481	osa-b1.0r1-88315	NA	1	siRNA24	44020	0
GAUUCGAACUCAAGACCUCAACCU	220	osa-b1.0r1-131932	NA	1	siRNA24	44020	0
GAUUCGAACUCAAGACCUCAACCU	159	osa-b1.0r1-143025	NA	1	siRNA24	44020	0
GAUUCGAACUCAAGACCUCAACCU	139	osa-b1.0r1-119128	NA	1	siRNA24	44020	0
GAUUCGAACUCAAGACCUCAACCU	128	osa-b1.0r1-11166	NA	1	siRNA24	44020	0
GAUUCGAACCCAAGACCUCAACCU	295	osa-b1.0r1-121088	NA	1	siRNA24	44020	1
GAUUCAAACUCAAGACCUCAACCU	99	osa-b1.0r1-41254	NA	1	siRNA24	44020	1
AGCUGAACACUUUAACACUCGGGA	1398	sly-b2.5r1-17731	NA	14	siRNA24	44021	0
AGGAGAGAUCGGAUACUGUGGAGC	1398	bdi-b1.0r1-2149	NA	7	siRNA24	44022	0
AUCGGGAAACAACGUCUGAAAGAA	1398	can-b1.6r1-46601	NA	16	siRNA24	44023	0
CCGAUUGGAAUGAGACUGUAGCCU	1398	gma-b1.0r1-60048	NA	9	siRNA24	44024	0
AAUGCGUUACAUUCUGUAUUAGGC	1398	osa-b1.0r1-111083	NA	1	siRNA24	44025	0
ACGAAACAGACUAUAUUUCGUCGG	1398	fan-b1.0r1-8232	NA	23	siRNA24	44026	0
ACGAAACAGACUAUAUUUCAUCGG	33	fve-b2.0r1-35877	NA	24	siRNA24	44026	1
CUCUUCGGAAGUGAAUCUGCCU	1398	gma-b1.0r1-24648	NA	9	siRNA22	44027	0
AGAUGUAUGGAUAGAAAUAGACUU	1398	ghr-b1.1r1-94849	NA	18	siRNA24	44028	0
AAUGUAAGGUCGCUGUAGCAGGCC	1398	gma-b1.0r1-56996	NA	9	siRNA24	44029	0
AUCAAUUAUAAGGACUAAGGGCAU	1398	zma-b4r1-16935	NA	4	siRNA24	44030	0
AGUAUGAGGCACAACUGGACUAGU	1398	ath-b10r1-232	NA	50	siRNA24	44031	0
UGAUUUGGAUGUACUUUGUGGC	1398	car-b2.0r1-36273	NA	11	siRNA22	44032	0
UGAUUUGGAUGUACUUUGUGGC	1276	car-b2.0r1-36272	NA	11	siRNA24	44032	0
AUAUUACCAACCGGACUAAAGAUC	1398	osa-b1.0r1-45703	NA	1	siRNA24	44033	0
UUCAAAGACAACUUGAACUGCACC	1398	ccl-b1r1-209	NA	34	siRNA24	44034	0
AAGGAUGAAGGAGUACUAAUUACC	1398	sly-b2.5r1-75804	NA	14	siRNA24	44035	0
AAGGAUGAAGGAGUACUACUUACC	413	stu-b4.04r1-40959	NA	15	siRNA24	44035	1
AAGGAUGAAUGAGUACUUAUUACC	65	stu-b4.04r1-53921	NA	15	siRNA24	44035	2
ACUUCUUAUAACGCUUGGACAAUC	1398	sly-b2.5r1-56303	NA	14	siRNA24	44036	0
ACUUCUUAUAAGGCUUGGACAAUC	251	stu-b4.04r1-37359	NA	15	siRNA24	44036	1
AUCCAAGGUCUGUCGGAAACAGCC	1398	can-b1.6r1-25130	NA	16	siRNA24	44037	0
AGCCAAGGUCUGUCGGAAACAGCC	238	stu-b4.04r1-53104	NA	15	siRNA24	44037	1
AACGAAGGUCUGUCGGAAACAGCC	51	can-b1.6r1-5306	NA	16	siRNA24	44037	2
AUUGCUGGAUGUAGAAAAAGAGGC	1398	mtr-b4.0r1-60524	NA	12	siRNA24	44038	0
AUUGCUGGAUGUAGAAAAAGAGGC	179	mtr-b4.0r1-9318	NA	12	siRNA24	44038	0
AUUGCUGGAUGUAGAAAAAGAGGC	79	mtr-b4.0r1-93475	NA	12	siRNA24	44038	0
AUAACUGGAUGUAGAAAAAGAGGC	167	mtr-b4.0r1-88531	NA	12	siRNA24	44038	2
AGAGUGGACAGUUGACGCCGGCCU	1398	zma-b4r1-67555	NA	4	siRNA24	44039	0
AGAGUGGACAGUUGACGCCGGCCU	373	zma-b4r1-42636	NA	4	siRNA24	44039	0
AGAGUGGACGGUUGACGCCAGCCU	308	zma-b4r1-46791	NA	4	siRNA24	44039	2
AGAGUGGACAGAUGACGCCGGCCC	187	zma-b4r1-124749	NA	4	siRNA24	44039	2
AGAGUGGACAGUUGAUGCCGGCCC	148	zma-b4r1-34529	NA	4	siRNA24	44039	2
AAUCUAUCGUAGAUAGACGGAGGC	1398	csa-b2r1-51397	NA	35	siRNA24	44040	0
ACACGAGAGACGUAGACCGGAUGA	1398	zma-b4r1-24965	NA	4	siRNA24	44041	0
CGAAAUGUGAGUAGAGUGGACAGC	1398	csi-b2r1-32564	NA	33	siRNA24	44042	0
CGAAAUGUGAGUAGAGUGGACAGC	739	csi-b2r1-58293	NA	33	siRNA24	44042	0
CGAAAUGUGAGUAGAGUGGACAGC	731	csi-b2r1-43067	NA	33	siRNA24	44042	0
CGAAAUGUGAGUAGAGUGGACAGC	456	csi-b2r1-23456	NA	33	siRNA24	44042	0
CGAAAUGUGAGUAGAGUGGACAGC	122	csi-b2r1-29138	NA	33	siRNA24	44042	0
CGAAAUGUGAGUGGAGUGGACAGC	1018	csi-b2r1-54602	NA	33	siRNA24	44042	1
CGAAAUGUGAGUAGAGUAGACAGC	820	csi-b2r1-56003	NA	33	siRNA24	44042	1
CGAAAUGUGAGUGGAGUGGACAGC	296	csi-b2r1-37112	NA	33	siRNA24	44042	1
CGAAAUGUGAGUGGAGUGGACAGC	280	csi-b2r1-46160	NA	33	siRNA24	44042	1
CGAAAUGUGAGUGGAGUGGACAGC	189	csi-b2r1-6475	NA	33	siRNA24	44042	1
CGAAAUGUGAGUAGAGUGAACAGC	35	csi-b2r1-55207	NA	33	siRNA24	44042	1
CGAAAUGUGAGUGAAGUGGACAGC	379	csi-b2r1-6512	NA	33	siRNA24	44042	2
UGAAAUGUGAGUAGAGUGGACAGU	335	csi-b2r1-10240	NA	33	siRNA24	44042	2
CGAAAUAUGAGUGGAGUGGACAGC	143	csi-b2r1-51862	NA	33	siRNA24	44042	2
CGAAAUGUGAGUGGAGUGGACAUC	77	csi-b2r1-72456	NA	33	siRNA24	44042	2
AAAGUGAGAGUGUGGAAAAACGUG	1398	ath-b10r1-9268	NA	50	siRNA24	44043	0
CGAACUUGAGACCUCUAACAUGGA	1398	sly-b2.5r1-82534	NA	14	siRNA24	44044	0
UGAACUUGAGACCUCUAACAUGGA	69	stu-b4.04r1-25553	NA	15	siRNA24	44044	1
CGAACUUGAGACAUCCAACAUGGA	419	sly-b2.5r1-87414	NA	14	siRNA24	44044	2
CGAACUUGAGACCUCCAACAUGGC	131	sly-b2.5r1-58656	NA	14	siRNA24	44044	2
AGAACUUGAGACCUCCAACAUGGA	17	sly-b2.5r1-13525	NA	14	siRNA24	44044	2
AUCCCGAUAUCGCCGCUAUGACUU	1398	gma-b1.0r1-65046	NA	9	siRNA24	44045	0
AGUGAGAUUGGAUCUUCUGAAUCC	1398	gma-b1.0r1-61710	NA	9	siRNA24	44046	0
ACGGCUGAACUGAACAAAUUUGGC	1398	tae-b1r1-64365	NA	3	siRNA24	44047	0
AAGGGGAUUUCGGACUAUCGUGCA	1398	gma-b1.0r1-57357	NA	9	siRNA24	44048	0
AUGACUGAAAACGCUUUUGAUGAG	1398	mdm-b3.0r1-61491	NA	21	siRNA24	44049	0
AGGUACUUAGAUCUUGCAAUCACU	1398	sly-b2.5r1-122852	NA	14	siRNA24	44050	0
AGGUACUUAGAUCUUGCAAUAACU	275	sly-b2.5r1-46670	NA	14	siRNA24	44050	1
AGUUUUCUGAAGGACUUGAACCUU	1398	sly-b2.5r1-83839	NA	14	siRNA24	44051	0
AAUUCGUUUGGGUAAAAACUA	1398	zma-b4r1-79693	NA	4	siRNA24	44052	0
AAUUCGUUUGGGUAAAAACUA	1321	zma-b4r1-106399	NA	4	siRNA24	44052	0
AAUUCGUUUGGGUAAAAACUA	927	zma-b4r1-32532	NA	4	siRNA24	44052	0
AAUUCGUUUGGGUAAAAACUA	628	zma-b4r1-43816	NA	4	siRNA21	44052	0
AAUUCGUUUGGGUAAAAACUA	469	zma-b4r1-72926	NA	4	siRNA21	44052	0
AAUUCGUUUGGGUAAAAACUA	195	zma-b4r1-116834	NA	4	siRNA24	44052	0
AUGCGACAAGUAAAAAUGAACGGA	1398	sly-b2.5r1-9682	NA	14	siRNA24	44053	0
AUGCGACAAAUAAAAAAGAACGGA	35	zma-b4r1-17080	NA	4	siRNA24	44053	2
AUACAACAAGUAAAAAUGAACGGA	83	sly-b2.5r1-62071	NA	14	siRNA24	44053	2
AUGUGACGAGUAAAAAUGAACGGA	17	sly-b2.5r1-31997	NA	14	siRNA24	44053	2
GAGUUAGAUCUACAGUUGUGGAGC	1398	osa-b1.0r1-113297	NA	1	siRNA24	44054	0
AACCGUUGGAUAGCCGGCUGUACC	1398	ppe-b2.0r1-23220	NA	22	siRNA24	44055	0
AACCGUUGGAUAGCCGGCUGUACC	85	ppe-b2.0r1-27085	NA	22	siRNA24	44055	0
AACCGUUGGAUAGCUGGCUGUACC	651	ppe-b2.0r1-32412	NA	22	siRNA24	44055	1
AACCGUUGGAUAGCUGGCUGUACC	135	ppe-b2.0r1-31441	NA	22	siRNA24	44055	1
AACCGUUGGAUAGCUGGCUGUACC	134	ppe-b2.0r1-36525	NA	22	siRNA24	44055	1
AACCGUUGGAUAGCUGGCUGUACC	109	ppe-b2.0r1-13844	NA	22	siRNA24	44055	1
AACCGUUGGAUAGCUGGCUGUACC	100	ppe-b2.0r1-18987	NA	22	siRNA24	44055	1
AACCGUUGGAUAGCUGGCUGUACC	45	ppe-b2.0r1-1898	NA	22	siRNA24	44055	1
ACCGGACUUUGUCAUGUUGACACC	1398	gma-b1.0r1-8368	NA	9	siRNA24	44056	0
AAUCCGGAUUUGGGGACUUGACAC	1398	ath-b10r1-14962	NA	50	siRNA24	44057	0
AUUUAUGCUGUAGGAGAGGGUACC	1398	zma-b4r1-37390	NA	4	siRNA24	44058	0
AUGGACCUCGUAAGGAACAACGGC	1398	bdi-b1.0r1-49878	NA	7	siRNA24	44059	0
AUAGAUCGAGACCGUUGAUGAUGA	1398	gma-b1.0r1-49218	NA	9	siRNA24	44060	0
AGACUGACAGAUUGUAUGGCCAAA	1398	ghr-b1.1r1-26607	NA	18	siRNA24	44061	0
AACAAAAGACGACUGACGACAGGU	1398	gma-b1.0r1-69753	NA	9	siRNA24	44062	0
AAGGACGGGGAUGAAGACAAUGUU	1398	gma-b1.0r1-7135	NA	9	siRNA24	44063	0
AAGGACGGGGAUGGAAACAAUGUU	349	gma-b1.0r1-169	NA	9	siRNA24	44063	2
ACCACUCGAACUUGAACUCAAGCU	1398	ghr-b1.1r1-14062	NA	18	siRNA24	44064	0
ACCACUCGAACUUGAACUCAAGCU	320	gba-b1.0r1-818	NA	19	siRNA24	44064	0
ACCACUCGAACUUGAACUCAAGCU	316	gba-b1.0r1-46787	NA	19	siRNA24	44064	0
AAUUCCAAACAGGGCCGUAGCAGU	1398	zma-b4r1-126508	NA	4	siRNA24	44065	0
AUAGAAAACAGUAAAAAUCGGUAC	1398	zma-b4r1-64614	NA	4	siRNA24	44066	0
AGCGAGAUCUACGAGAGGGAACU	1398	sly-b2.5r1-88287	NA	14	siRNA23	44067	0
AGACGAGACAUAUUUGUAGAGACU	1398	mtr-b4.0r1-53478	NA	12	siRNA24	44068	0
AAACGAGGCAUAUUUGUAGAGACU	247	mtr-b4.0r1-90374	NA	12	siRNA24	44068	2
AGAGCGGAUGAGACAUAACGGCCU	1398	zma-b4r1-91848	NA	4	siRNA24	44069	0
UGCCUCAAGCUUGUUGCCUCC	1397	mac-b2r1-16426	miR444	25	siRNA21	44070	0
GUUUUAUCGACUACGGACAGCCU	1397	sly-b2.5r1-12624	NA	14	siRNA24	44071	0
AUAUCGGACAUCGGAUGAAACCGG	1397	can-b1.6r1-27138	NA	16	siRNA24	44072	0
AUUUAGAGCAUCUUCGGCAGUAGC	1397	bdi-b1.0r1-27349	NA	7	siRNA24	44073	0
UUUUUUAAUCUGAGCCGGGAAU	1397	gma-b1.0r1-1302	NA	9	siRNA22	44074	0
UUUUUUAAUCUGAGCCGGGAAU	606	gma-b1.0r1-69767	NA	9	siRNA22	44074	0
UUUUUUAAUCUGAGCCGGGAAU	529	gma-b1.0r1-19951	NA	9	siRNA22	44074	0
UUUUUUAAUCUGAGCCGGGAAU	258	gma-b1.0r1-62978	NA	9	siRNA22	44074	0
UUUUUUAAUCUGAGCCGGGAAU	245	gma-b1.0r1-72445	NA	9	siRNA22	44074	0
UUUUUUAAUCUGAGCCGGGAAU	195	gma-b1.0r1-26902	NA	9	siRNA22	44074	0
UUUUUUAAUCUGAGCCGGGAAU	61	gma-b1.0r1-44598	NA	9	siRNA22	44074	0
ACAAGUUUGAGAACCUGAAUGGGC	1397	osa-b1.0r1-89219	NA	1	siRNA24	44075	0
AGCCGUUGGAUUAAAUUUGAACAU	1397	mdm-b3.0r1-89126	NA	21	siRNA24	44076	0
AGCCGUUGGAUUAAAUUUGAACAU	1220	mdm-b3.0r1-90857	NA	21	siRNA24	44076	0
AGCCGUUGGAUUAAAUUUGAACAU	253	mdm-b3.0r1-93183	NA	21	siRNA24	44076	0
AGCCGUUGGAUUAAAUUUGAACGA	78	mdm-b3.0r1-31288	NA	21	siRNA24	44076	2
GAAACGGGACUGUAAGCUUACAGC	1397	osa-b1.0r1-145402	NA	1	siRNA24	44077	0
AAGACGGGGGACUCAACACAAUGA	1397	can-b1.6r1-14080	NA	16	siRNA24	44078	0
UUCCAAUGAUCAAAAAGAACUU	1397	can-b1.6r1-27171	NA	16	siRNA22	44079	0
UCAUGUGACAGAUAGUAGAUC	1397	osa-b1.0r1-46249	NA	1	siRNA21	44080	0
UUUUGCGCCGGGGCCUCAAAA	1397	osa-b1.0r1-46252	NA	1	siRNA21	44081	0
AGCCUGACUAUCUGAACUUUCACC	1397	sly-b2.5r1-43727	NA	14	siRNA24	44082	0
AGUUCAAACCCUGAUCAAGACGUC	1397	mtr-b4.0r1-113943	NA	12	siRNA24	44083	0
UUCACGUCCAUUGUCCCUUUC	1397	lsa-b8r1-1289	miR6114	37	nearMIRNA	44084	0
AGCGGAAGAGACAACUCGUGAGGC	1397	mdm-b3.0r1-62982	NA	21	siRNA24	44085	0
AAAGGACAUGACGCUGAACCAUCA	1397	can-b1.6r1-10784	NA	16	siRNA24	44086	0
AAGGGACAUGACGUUGAACCAUCA	1042	can-b1.6r1-40483	NA	16	siRNA24	44086	2
AAAGGACAUAACGCUGAACCAUUA	234	can-b1.6r1-52461	NA	16	siRNA24	44086	2
AGACCGAACAUUAGAACCGGCAUU	1397	bdi-b1.0r1-8920	NA	7	siRNA24	44087	0
ACCAGGAGCUUUUGGACAGAAACA	1397	bna-b1r1-34747	NA	30	siRNA24	44088	0
AUUUAGUAGGGCGGUAAGAUAGAG	1397	zma-b4r1-28037	NA	4	siRNA24	44089	0
GACGACCAUGGAUUCUCAGGCACC	1397	zma-b4r1-86826	NA	4	siRNA24	44090	0
GACGACCAUGGAUUCUCAGGCACC	469	zma-b4r1-54017	NA	4	siRNA24	44090	0
GACGACCAUAGAUUCUCAGGCACC	207	zma-b4r1-42626	NA	4	siRNA24	44090	1
AACGACCAUGGAUUCUCAGGCGCC	545	zma-b4r1-49925	NA	4	siRNA24	44090	2
GACGAUCAUGGAUUCUCAGGCGCC	39	zma-b4r1-123758	NA	4	siRNA24	44090	2
GAAAAAAACUGUCGAGCAACCCGG	1397	zma-b4r1-69373	NA	4	siRNA24	44091	0
GUAGUCUACAGUGUAAAACAGUGU	1397	zma-b4r1-14453	NA	4	siRNA24	44092	0
GAAGUCUACAGUGCAAAACAGUGU	144	zma-b4r1-86306	NA	4	siRNA24	44092	2
AUAGUCUACAGCGUAAAACAGUGU	114	zma-b4r1-32087	NA	4	siRNA24	44092	2
ACCUAAGUGACCGUCAGCAAAAGU	1397	osa-b1.0r1-19248	NA	1	siRNA24	44093	0
AAAAUGUAUUAACGGACAAGCAUA	1397	tae-b1r1-46152	NA	3	siRNA24	44094	0
ACGCUGCGGACAUUUAAGAGGCCU	1397	osa-b1.0r1-134130	NA	1	siRNA24	44095	0
AGUAGAAUCUGUAACGACCUGCCU	1397	gma-b1.0r1-48369	NA	9	siRNA24	44096	0
ACGCCGUGAUUAGAGUUUGAACCU	1397	mtr-b4.0r1-42852	NA	12	siRNA24	44097	0
UGGCACAUACAUGAAUCUGAAGGC	1397	gma-b1.0r1-60187	NA	9	siRNA24	44098	0
UUGCGGAUGAUCUUGAUUCUUC	1397	can-b1.6r1-44693	NA	16	siRNA22	44099	0
GAUUGUAUGACCAGACGGAUUGUC	1397	gma-b1.0r1-139	NA	9	siRNA24	44100	0
AAGGACACACAAGCAGCUUGUAGG	1397	nta-b0r1-3221	NA	17	siRNA24	44101	0
AGGUGACGCACUGAAGUAGACGAC	1397	zma-b4r1-45824	NA	4	siRNA24	44102	0
AUGACAUCUAGGUAUAACUCAACC	1397	sly-b2.5r1-79492	NA	14	siRNA24	44103	0
AGGAAACAGGUGAACACUAGAAUC	1397	can-b1.6r1-26250	NA	16	siRNA24	44104	0
AGGAAACAGGUGAACACUAGAAUC	1274	can-b1.6r1-81438	NA	16	siRNA24	44104	0
AGGAAACAGGUGAACACUAGAAUC	431	can-b1.6r1-53029	NA	16	siRNA24	44104	0
AGGAAACAAGUGAAGACUAGAAUC	39	can-b1.6r1-72738	NA	16	siRNA24	44104	2
ACACAAUUAGAUACAGGGCUGGCC	1397	mdm-b3.0r1-63066	NA	21	siRNA24	44105	0
AGGGAUCUACACGGAUUUGAACU	1397	sly-b2.5r1-88745	NA	14	siRNA23	44106	0
AUUUGGAUCACAACUCAACAGAGC	1397	osa-b1.0r1-109456	NA	1	siRNA24	44107	0
AAGACAUCCAAAACAUCGAGCACA	1397	mdm-b3.0r1-76460	NA	21	siRNA24	44108	0
UAUAUCAAUCUAGAACUGAGGGUC	1397	tae-b1r1-6504	NA	3	siRNA24	44109	0
AGAAAUAGACUCUUACCUCGGCGC	1397	zma-b4r1-76936	NA	4	siRNA24	44110	0
AGAAAUAGACUCUUACCUCGACGC	115	zma-b4r1-973	NA	4	siRNA24	44110	1
AGGUGGACCGAGUCGGAUGAAAAC	1397	lsa-b8r1-8093	NA	37	siRNA24	44111	0
GCUCUCUGUAGAGACGUGGAUGGU	1397	zma-b4r1-16890	NA	4	siRNA24	44112	0
ACACGUACUAAGAAGUCAACGGUG	1396	osa-b1.0r1-35345	NA	1	siRNA24	44113	0
ACACGUACUAAAAAUUCAACGGUG	323	osa-b1.0r1-146726	NA	1	siRNA24	44113	2
ACAUGUGCUAAGAAGUCAACGGUG	184	osa-b1.0r1-115955	NA	1	siRNA24	44113	2
ACACGUACUAAAAAUUCAACGGUG	133	osa-b1.0r1-64967	NA	1	siRNA24	44113	2
ACACGUACUAAAAAAUCAACGGUG	96	osa-b1.0r1-135610	NA	1	siRNA24	44113	2
ACUCGUACUAAAAAGUCAACGGUG	78	osa-b1.0r1-134694	NA	1	siRNA24	44113	2
ACACAUACUAAAAAGUCAACGGUG	49	osa-b1.0r1-12518	NA	1	siRNA24	44113	2
ACACGUACUAAAAAGUCAAUGGUG	30	osa-b1.0r1-61300	NA	1	siRNA24	44113	2
ACAUGUGCUAAGAAGUCAACGGUG	29	osa-b1.0r1-37057	NA	1	siRNA24	44113	2
AGAAGUCGACAUUGUAUUGAUGGU	1396	zma-b4r1-117544	NA	4	siRNA24	44114	0
CUCCUUUAGACUGAAGAUCGCA	1396	sly-b2.5r1-54439	NA	14	siRNA22	44115	0
CUCCUUUAGGCUGAAGAUCGCA	817	stu-b4.04r1-58336	NA	15	siRNA22	44115	1
ACCGUACACGGCGGUCGGACCU	1396	gba-b1.0r1-43441	NA	19	siRNA22	44116	0
AACCAGAGUCUCUGCAAUAAAGGA	1396	zma-b4r1-9471	NA	4	siRNA24	44117	0
AUUCCGUUUACUUUAUAAGAGCUC	1396	sly-b2.5r1-63943	NA	14	siRNA24	44118	0
AUUCCAUUUACUUUAUAAGAGCUC	868	sly-b2.5r1-142202	NA	14	siRNA24	44118	1
AUUCCAUUUACUUUAUAAGAGCUC	822	sly-b2.5r1-97049	NA	14	siRNA24	44118	1
AAUUGAUGAAUGAAGAACACAAGA	1396	sly-b2.5r1-145075	NA	14	siRNA24	44119	0
AUUUGAUGAAUGAAGAACACAAGA	56	sly-b2.5r1-90261	NA	14	siRNA24	44119	1
AGUAGAUGAAUGAAGAACACAAGA	144	sly-b2.5r1-73264	NA	14	siRNA24	44119	2
AUUAGAUGAAUGAAGAACACAAGA	10	sly-b2.5r1-141439	NA	14	siRNA24	44119	2
AAAGGAGAAUAAAACAAGACUGCA	1396	bol-b1.0r1-21273	NA	31	siRNA24	44120	0
AAAGGAGAAUACAACAAGACUGCA	168	bol-b1.0r1-13107	NA	31	siRNA24	44120	1
AAAGGAGAAUACAACAAGACUGCA	87	bol-b1.0r1-15454	NA	31	siRNA24	44120	1
UCAUUUAACUAAAAUCGUUGGCGC	1396	sly-b2.5r1-14180	NA	14	siRNA24	44121	0
UAUAUUGUAGAAUAACCGAGAGUU	1396	sly-b2.5r1-66279	NA	14	siRNA24	44122	0
CAUAUUGUAGAAUAACCGAGAGUU	38	stu-b4.04r1-51140	NA	15	siRNA24	44122	1
UCUGGAGAAGACGAUUGAGCUA	1396	osa-b1.0r1-114718	NA	1	siRNA21	44123	0
GAACACGACAUGAACAUGGACACG	1396	gma-b1.0r1-2089	NA	9	siRNA24	44124	0
AUGGACGGCAGAGACAUCAAUGUC	1396	sly-b2.5r1-28052	NA	14	siRNA24	44125	0
CUUUUCGUGAACUAAACAAGGCCU	1396	osa-b1.0r1-128384	NA	1	siRNA24	44126	0
CUUUUCGCGAACUAAACAAGGCCU	486	osa-b1.0r1-97450	NA	1	siRNA24	44126	1
CUUUUCGCGAACUAAACAGGGCCU	993	osa-b1.0r1-28163	miR1441	1	siRNA24	44126	2
CUUUUCGUGAACUAAACAACCCCU	44	osa-b1.0r1-112994	NA	1	siRNA24	44126	2
CUUUUCGCGAACUAAACAUGGCCU	18	osa-b1.0r1-113376	NA	1	siRNA24	44126	2
AAUGAGAGGGGAGGAAUCGUCGCC	1396	gma-b1.0r1-26238	NA	9	siRNA24	44127	0
UGAAAAUGUAUGGAUUUUGGGCCU	1396	ath-b10r1-3358	NA	50	siRNA24	44128	0
AACAAGCUGCUGUUCUGGACAUCU	1396	sly-b2.5r1-79674	NA	14	siRNA24	44129	0
AUACAUCGCUUGACUGUUAGGCCU	1396	gma-b1.0r1-49364	NA	9	siRNA24	44130	0
AUACAUCGCUUGACUUUUAGGCCU	385	gma-b1.0r1-66252	NA	9	siRNA24	44130	1
AUACAUCGCUUGACUUUUAGGCCU	208	gma-b1.0r1-55205	NA	9	siRNA24	44130	1
AGCUGAAGACAGAACUGAAGGCAG	1396	egu-b5.1r1-47081	NA	28	siRNA24	44131	0
AGCUGAAGACAGAACUGAAGGCAG	401	egu-b5.1r1-44587	NA	28	siRNA24	44131	0
AGGUACCCGUCGGAUAUAGAAUAU	1396	zma-b4r1-74244	NA	4	siRNA24	44132	0
AGACUUUAAAAGAACCAGACGGCC	1396	mtr-b4.0r1-44104	NA	12	siRNA24	44133	0
AGACUUUAAAAGAACCAGACGGCC	202	mtr-b4.0r1-114108	NA	12	siRNA24	44133	0
AGACUUUAAAAGAACCAGAUGGCC	103	mtr-b4.0r1-65985	NA	12	siRNA24	44133	1
ACUCGAGGAUGAUAGAAUGAUGAA	1396	osa-b1.0r1-39859	NA	1	siRNA24	44134	0
ACUUGAGGAUGAUAUAAUGAUGAA	508	osa-b1.0r1-30875	NA	1	siRNA24	44134	2
UGAGAUUUGGAUGAUCGACUCU	1396	tae-b1r1-12311	NA	3	siRNA24	44135	0
CUUAUCGGCAAAUAGAGGAGGA	1396	can-b1.6r1-54169	NA	16	siRNA22	44136	0
AACGGCUUAGAACCAUCUCCU	1396	ghr-b1.1r1-52688	NA	18	siRNA21	44137	0
AUCCGAUUUUAGAUUGCUGCUAUA	1396	osa-b1.0r1-84707	NA	1	siRNA24	44138	0
AAGUUCAGUAGAAUAAAUCGAGGA	1396	sly-b2.5r1-88720	NA	14	siRNA24	44139	0
AGGACAUAUUUAUGUAUUACGCCU	1396	sly-b2.5r1-141086	NA	14	siRNA24	44140	0
AGGACACAUUUAUGUAUUACGCCU	455	can-b1.6r1-24984	NA	16	siRNA24	44140	1
GUGGCCCAAGCAAGACUCGAACCU	1396	gma-b1.0r1-70982	NA	9	siRNA24	44141	0
AUGGCCCAAGCAAGACUCGAACCU	608	gma-b1.0r1-49609	NA	9	siRNA24	44141	1
AUGGCCCAAGCAAGAAUCGAACCU	331	gma-b1.0r1-43632	NA	9	siRNA24	44141	2
UUUUGAGGUAGAGUUUCAUGUAGA	1396	bdi-b1.0r1-30304	NA	7	siRNA24	44142	0
UUUGGUUCUUGUUUGAAUGAGGGC	1396	bdi-b1.0r1-11568	NA	7	siRNA24	44143	0
AUGGAUUGAAGAUACUCUUAUAGC	1396	gma-b1.0r1-72035	NA	9	siRNA24	44144	0
UUUGCGUAGUUAUGGUCAGCC	1396	osa-b1.0r1-121315	NA	1	siRNA21	44145	0
ACUAUGCCCUCCAACUUUGAACGU	1396	sly-b2.5r1-99029	NA	14	siRNA24	44146	0
ACUAUGUCCUCCAACUUUGAAUGU	259	sly-b2.5r1-40967	NA	14	siRNA24	44146	2
ACUAUGACCUCCAACUUUGAAUGU	269	stu-b4.04r1-29232	NA	15	siRNA24	44146	2
UCUAUGACCUCCAACUUUGAACGU	551	can-b1.6r1-37474	NA	16	siRNA24	44146	2
UCAGCACGAUAGAGUGGACAU	1396	stu-b4.04r1-37712	NA	15	siRNA21	44147	0
AUGACAUGUUUAGGACCACAACA	1396	can-b1.6r1-44517	NA	16	siRNA23	44148	0
AAUUAGCUGAUGGACACUCACGGC	1396	osa-b1.0r1-106668	NA	1	siRNA24	44149	0
AAUUAGCUGAUGGACACUCGCGGC	403	osa-b1.0r1-132130	NA	1	siRNA24	44149	1
AAUUAGCUGAUGGACACUCGCGGA	299	osa-b1.0r1-35387	NA	1	siRNA24	44149	2
AAUUAGCUGAUGGACACUUGCGGC	74	osa-b1.0r1-84377	NA	1	siRNA24	44149	2
AAUUAGCUGGUGGACACUCACGGG	71	osa-b1.0r1-33784	NA	1	siRNA24	44149	2
AAUAGUAUUUUGACCCGGUGGACU	1396	clt-b1r1-36011	NA	36	siRNA24	44150	0
AUGUUGGCUCUAGAUCUAAACACU	1396	sly-b2.5r1-137841	NA	14	siRNA24	44151	0
GUUUACAUGUCCAACUUUGAUCGU	1395	osa-b1.0r1-102058	NA	1	siRNA24	44152	0
GUUUACAUGUCCAACUUUGAUCGU	380	osa-b1.0r1-19950	NA	1	siRNA24	44152	0
GUUUUUAUGUCCAACUUUGAUCGU	1284	osa-b1.0r1-104127	NA	1	siRNA24	44152	2
GUUCUCAUGUCCAACUUUGAUCGU	857	osa-b1.0r1-28551	NA	1	siRNA24	44152	2
UAGGAGGAAAAGGAUUGUCGUC	1395	zma-b4r1-89825	NA	4	siRNA22	44153	0
UUCUGAACGAUCCAACAUGAGUGU	1395	can-b1.6r1-74050	NA	16	siRNA24	44154	0
CUGGACUUGAUCAGUGGAUGACAU	1395	ghr-b1.1r1-55903	NA	18	siRNA24	44155	0
CGUUACGGAUACAAAUAUGAUGUU	1395	gma-b1.0r1-3876	NA	9	siRNA24	44156	0
CACCAUUGUUUACUUAGAGAC	1395	stu-b4.04r1-67296	NA	15	siRNA21	44157	0
UCGAUAACUCGCUCGACUCGGCUU	1395	zma-b4r1-91402	NA	4	siRNA24	44158	0
UCGAUAACUCGCUCGACUCGGCUA	318	zma-b4r1-83628	NA	4	siRNA24	44158	1
UCGAUAACUCGCUUGACUCGGCUU	265	zma-b4r1-52683	NA	4	siRNA24	44158	1
UCGAUAACUCGCUCGGCUCGGCUU	60	zma-b4r1-100835	NA	4	siRNA24	44158	1
AGCACUGGAAGGACACAACUGAGU	1395	zma-b4r1-101683	NA	4	siRNA24	44159	0
AGCACUGGAAGGACAAAACUGAGC	455	zma-b4r1-17001	NA	4	siRNA24	44159	2
AUAUACCGGAGGUAAAAGAAUCUC	1395	zma-b4r1-11070	NA	4	siRNA24	44160	0
AUCUUGAUUGUAGGAUGAGACUGC	1395	mtr-b4.0r1-10942	NA	12	siRNA24	44161	0
UGCACCACAAGGAUUGAGAGACUU	1395	gma-b1.0r1-53963	NA	9	siRNA24	44162	0
UUAGGAUGCGUUUGGAUUUACGGC	1395	bdi-b1.0r1-14808	NA	7	siRNA24	44163	0
CUGUAAAACUCCAGCGGUGUG	1395	tae-b1r1-19177	NA	3	siRNA21	44164	0
CUGUACAGGAAAGAUGAGCUUAGU	1395	csi-b2r1-68862	NA	33	siRNA24	44165	0
ACAGUUCCGAGACUCUGAGAUAGA	1395	sly-b2.5r1-64016	NA	14	siRNA24	44166	0
UAAAUGAUGUGUCUUUUGUAGAGC	1395	mtr-b4.0r1-25335	NA	12	siRNA24	44167	0
GCACCGAACUCCGAACCGAAGAAU	1395	sly-b2.5r1-133331	NA	14	siRNA24	44168	0
CUGAUGUUGAGGACAAGAAGGCAU	1395	osa-b1.0r1-4825	NA	1	siRNA24	44169	0
GAUUCGAUAUCUGGACAUAAGAAU	1395	sly-b2.5r1-126150	NA	14	siRNA24	44170	0
GGAGAAGAUGAUCAAGAAGACGCU	1395	gma-b1.0r1-10116	NA	9	siRNA24	44171	0
AUAUUUGAUCUAGAAUUUGUUGGC	1395	bdi-b1.0r1-30774	NA	7	siRNA24	44172	0
UGACUUGAGAACAGAGGUGACAGA	1395	csi-b2r1-59123	NA	33	siRNA24	44173	0
UGACUUGAGAACAGAGGUGACAGA	148	csi-b2r1-67057	NA	33	siRNA24	44173	0
GUAACCCGAGAGCGGAUGGAACAC	1395	zma-b4r1-107915	NA	4	siRNA24	44174	0
GCUUAUAAUAAUGGAUCUGGGAGC	1395	mtr-b4.0r1-47724	NA	12	siRNA24	44175	0
CAAAAUUUCUCGGCUGAUCUU	1395	osa-b1.0r1-127948	NA	1	siRNA21	44176	0
CUGGGGGAUCUGGGGCGACGG	1395	zma-b4r1-76596	NA	4	siRNA21	44177	0
CUGGGGGAUCUGGGGCGACGG	207	zma-b4r1-102615	NA	4	siRNA24	44177	0
UCAUGCGAGAAUUCUUUACCU	1395	osa-b1.0r1-44016	NA	1	siRNA21	44178	0
AACGCACUCUCUCUUGUGAGACUG	1395	can-b1.6r1-59572	NA	16	siRNA24	44179	0
AACGCACUCUCUCUUGUGAGACUG	416	can-b1.6r1-7144	NA	16	siRNA24	44179	0
UUGGAAGUAAACGAGGGCAUA	1395	osa-b1.0r1-85762	NA	1	siRNA21	44180	0
AGGGCGGAGAAACGAAUUCAAGAU	1395	sly-b2.5r1-127786	NA	14	siRNA24	44181	0
ACCGGAACAGAACCCAUAAGUAGU	1395	ath-b10r1-19606	NA	50	siRNA24	44182	0
CAGGACCAGUGAUGGAUGGUU	1395	tae-b1r1-65212	NA	3	siRNA21	44183	0
AACCAUAGAUAAUAGACUGAAACU	1395	gma-b1.0r1-16377	NA	9	siRNA24	44184	0
CCAACGUGCACCACUUCUCGACAG	1395	tae-b1r1-44708	NA	3	siRNA24	44185	0
CAAAUCUGCCAAACCUGAACCGUU	1395	fve-b2.0r1-48123	NA	24	siRNA24	44186	0
CAAAUCUGCCAAACCUGAACCGUU	945	fve-b2.0r1-409	NA	24	siRNA24	44186	0
CAAAUCUGCCAAACCUGAACCGUU	622	fve-b2.0r1-36714	NA	24	siRNA24	44186	0
CAAAUCUGCCAAACCUGAACCGUU	548	fve-b2.0r1-53513	NA	24	siRNA24	44186	0
CAAAUCUGCCAAACCUGAACCGUU	484	fve-b2.0r1-9586	NA	24	siRNA24	44186	0
CAAAUCUGCCAAACCUGAACCGUU	314	fve-b2.0r1-1929	NA	24	siRNA24	44186	0
CAAAUCUGCCAAACCUGAACCGUU	249	fve-b2.0r1-22071	NA	24	siRNA24	44186	0
CAAAUCUGCCAAACCUGAACCGUU	235	fve-b2.0r1-51265	NA	24	siRNA24	44186	0
CAAAUCUGCCAAACCUGAACCGUU	108	fve-b2.0r1-52522	NA	24	siRNA24	44186	0
CAAAUCUGCCAAACCUGAACCGUU	64	fve-b2.0r1-32679	NA	24	siRNA24	44186	0
CAAAUCUGCCAAACCUGAACCGUU	50	fve-b2.0r1-52446	NA	24	siRNA24	44186	0
CAAAUCUGCCAAACCUGAACCGUU	21	fve-b2.0r1-14041	NA	24	siRNA24	44186	0
AAAAUCUGCCAAACCUGAACCGUU	1259	fve-b2.0r1-46685	NA	24	siRNA24	44186	1
UAAAUCUGCCAAACCUGAACCGUU	142	fve-b2.0r1-29771	NA	24	siRNA24	44186	1
AGAAGCUGUGAACUGUUUUAGACA	1394	osa-b1.0r1-64467	NA	1	siRNA24	44187	0
UUUGUCAGGACGGACAUUUUUU	1394	gma-b1.0r1-68520	NA	9	siRNA22	44188	0
UUUGUCAGGACGGACAUUUUUU	1386	gma-b1.0r1-68517	NA	9	siRNA22	44188	0
AGACAACACAAAUCGUGUGACGUG	1394	mdm-b3.0r1-77285	NA	21	siRNA24	44189	0
AGACAACACAAACAGUGUGACGUG	340	mdm-b3.0r1-50860	NA	21	siRNA24	44189	2
AGACAACGCAAAUCGUGUGAGGUG	40	mdm-b3.0r1-29539	NA	21	siRNA24	44189	2
UCUUUAUCGCACCGCAACAUCUGU	1394	sly-b2.5r1-110431	NA	14	siRNA24	44190	0
AAUCAUAUGUCUGGAGGUGAACCU	1394	sly-b2.5r1-68855	NA	14	siRNA24	44191	0
GUGCUGGACUAGCCCACUGUGCCU	1394	zma-b4r1-114790	NA	4	siRNA24	44192	0
AAGAGGAUUGAACAUAUGAAAGUA	1394	ccl-b1r1-5878	NA	34	siRNA24	44193	0
CCGGAUCCCAUCAGAACUCCGCA	1394	clt-b1r1-52294	NA	36	siRNA22	44194	0
GAGAUAAGAGACUAGAUUAUGAGC	1394	gma-b1.0r1-38054	NA	9	siRNA24	44195	0
AAACUUGGUCAGACUUGAAGAUGU	1394	osa-b1.0r1-89510	NA	1	siRNA24	44196	0
CGGAUUAGUCGAUUCUUGAUCGGA	1394	mtr-b4.0r1-56155	NA	12	siRNA24	44197	0
CGGAUUAGUCGAUUCUUGAUCGGA	375	mtr-b4.0r1-114519	NA	12	siRNA24	44197	0
CGGAUUAGUCGAUUUUUGAUCGGA	447	mtr-b4.0r1-107262	NA	12	siRNA24	44197	1
CGAAUUAAUCGAUUCUUGAUCGGA	143	mtr-b4.0r1-70779	NA	12	siRNA24	44197	2
UUUGAGAUUGUUAUACCUUGGCU	1394	sly-b2.5r1-137934	NA	14	siRNA24	44198	0
UUUGAGAUUGUUAUACCUUGGCU	243	sly-b2.5r1-124176	NA	14	siRNA24	44198	0
UUUGAGAUUGUUAUACCUUGGCU	238	sly-b2.5r1-120552	NA	14	siRNA24	44198	0
UUUGAGAUUGUUAUACCUUGGCC	898	sly-b2.5r1-94202	NA	14	siRNA24	44198	1
UUUGAGAUUGUUACACCUUGGCU	615	sly-b2.5r1-148538	NA	14	siRNA24	44198	1
UUUGAGAUCGUUAUACCUUGGCA	710	sly-b2.5r1-28177	NA	14	siRNA24	44198	2
ACGCGACCGAGAGCCCACGAAACG	1394	zma-b4r1-16730	NA	4	siRNA24	44199	0
ACGCGACCGAGAGCCCACGAAACG	433	zma-b4r1-853	NA	4	siRNA24	44199	0
ACGGACACGACAUGACACUGACAC	1394	mtr-b4.0r1-56164	NA	12	siRNA24	44200	0
ACGGACACGACAUAACAUUGACAC	26	mtr-b4.0r1-72506	NA	12	siRNA24	44200	2
AUUCACUGUGAGAACCCGACGAGU	1394	gma-b1.0r1-38836	NA	9	siRNA24	44201	0
AUCCACUGUGAGAACCCGACGAGU	420	gma-b1.0r1-32136	NA	9	siRNA24	44201	1
AUCUACUGUGAGAACCCGACGAGU	307	gma-b1.0r1-61671	NA	9	siRNA24	44201	2
AUCCACUGUGAGAACCCAACGAGU	292	gma-b1.0r1-7871	NA	9	siRNA24	44201	2
AGACGGUCACUCAACUUUGAAUAGU	1394	sly-b2.5r1-56338	NA	14	siRNA24	44202	0
GAAGAGAGGAGAACUGCCAAGCCU	1394	sly-b2.5r1-15803	NA	14	siRNA24	44203	0
AACGGAAACCUGAUAGCAGAUGGC	1394	mtr-b4.0r1-80866	NA	12	siRNA24	44204	0
AACGGAAACCUGAUAACAGAUGGC	1088	mtr-b4.0r1-94061	NA	12	siRNA24	44204	1
AACGAAAACCUGAUAGCAGGUGGC	280	mtr-b4.0r1-108458	NA	12	siRNA24	44204	2
AACUGAAACCUGAUAGCAGGUGGC	143	mtr-b4.0r1-86254	NA	12	siRNA24	44204	2
GGGGAUCGAACCGAACCCUGCAGU	1394	osa-b1.0r1-3049	NA	1	siRNA24	44205	0
AUGGGUUGAAGCGCAUAUAUGAUC	1394	ghr-b1.1r1-133171	NA	18	siRNA24	44206	0
AGAGAACGAGAAUCGCGGCCCCCA	1394	gma-b1.0r1-61734	NA	9	siRNA24	44207	0
GAGUUAGAGCUCUACCAAACGGAC	1394	osa-b1.0r1-104005	NA	1	siRNA24	44208	0
GAGUUAGAGCUCUACCAAACAGGC	914	osa-b1.0r1-74056	NA	1	siRNA24	44208	2
AGUUGUCCACUAUAGACUAGGCAC	1394	sly-b2.5r1-59981	NA	14	siRNA24	44209	0
AGUUGUCCACUAUUGACUUGGCAC	46	stu-b4.04r1-65146	NA	15	siRNA24	44209	2
UAGAGACAUGAUAGGAUAUGAAGC	1394	mtr-b4.0r1-99907	NA	12	siRNA24	44210	0
AAGGGAAGAGAGAACGCUGACAAG	1394	zma-b4r1-7064	NA	4	siRNA24	44211	0
AUGGCACUGUCUAAUAAAGGCGAC	1394	stu-b4.04r1-68966	NA	15	siRNA24	44212	0
UUUACUGCUAUAUCUUUUCCU	1394	pab-b1.0cr1-7243	miR11425	47	siRNA21	44213	0
UUUACAGCUAUAUCUUUUCCU	742	pab-b1.0cr1-16665	miR11425	47	MIRNA	44213	1
UUUACAGCUAUAUCUUUUCCU	717	pab-b1.0cr1-15499	miR11425	47	MIRNA	44213	1
AAAGAAUCUGAUAGUGUGAACUUU	1394	clt-b1r1-58576	NA	36	siRNA24	44214	0
CCACCACCAUGGACCUCUGUCGCC	1394	gma-b1.0r1-55866	NA	9	siRNA24	44215	0
UCCUUGCUGGAAGAUUGUUUGU	1394	mes-b6r1-3854	NA	26	siRNA22	44216	0
UCCUUGCUGGAAGAUUGUUUGU	366	mes-b6r1-23151	NA	26	siRNA22	44216	0
AGAGGCGGAGCCAGAAUUUCAAUA	1394	sly-b2.5r1-16641	NA	14	siRNA24	44217	0
AGAGGCGGAGCCAGAAUUUCAAUG	54	can-b1.6r1-74622	NA	16	siRNA24	44217	1
AGAGACGAAGCCAGAAUUUCAAUA	310	sly-b2.5r1-39420	NA	14	siRNA24	44217	2
AGAGGCGGAGCCAGGAUUUCAAUG	663	can-b1.6r1-31235	NA	16	siRNA24	44217	2
AGAAGCGGAGCCAGAAUUUCAAUG	238	can-b1.6r1-51705	NA	16	siRNA24	44217	2
AGAGGCGGAGCCAGAAUUUCAAGU	208	can-b1.6r1-11625	NA	16	siRNA24	44217	2
AGAGGCGGAGCCAGGAUUUCAAUG	207	can-b1.6r1-19877	NA	16	siRNA24	44217	2
AGAGGCGGAGACAGAAUUUCAAUG	161	can-b1.6r1-40309	NA	16	siRNA24	44217	2
AGAGGCGGAGCCAGGAUUUCAAUG	113	can-b1.6r1-61913	NA	16	siRNA24	44217	2
AGAGACGGAGCCAGAAUUUCAAUG	90	can-b1.6r1-24653	NA	16	siRNA24	44217	2
AGAGGCGGAGUCAGAAUUUCAAUU	73	can-b1.6r1-77449	NA	16	siRNA24	44217	2
AGAGGCGGAGCCAGAAUUUCAACU	70	can-b1.6r1-36188	NA	16	siRNA24	44217	2
AGAGGCGGAGUCAGAAUUUCAAUU	69	can-b1.6r1-86632	NA	16	siRNA24	44217	2
AGAGGCGGAGCCAGAAUUUCAAGU	58	can-b1.6r1-40091	NA	16	siRNA24	44217	2
AGAGGCGGAGCCAGAAUUUCAACU	46	can-b1.6r1-19537	NA	16	siRNA24	44217	2
AGAGGCGGAGCCAGGAUUUCAAUG	39	can-b1.6r1-28618	NA	16	siRNA24	44217	2
AGAGGCGGAGCCAGGAUUUCAAUU	31	can-b1.6r1-1358	NA	16	siRNA24	44217	2
AGAGGCGGAGCCAGAAUUUCAACU	26	can-b1.6r1-14539	NA	16	siRNA24	44217	2
AGAGGCGGAGCCAGGAUUUAAAUA	54	nta-b0r1-7771	NA	17	siRNA24	44217	2
AGAGGCGGAUCCAGAAUUUCAACA	42	nta-b0r1-28344	NA	17	siRNA24	44217	2
AGAGGCGGAGCCAGAAUUUCAACC	31	nta-b0r1-4042	NA	17	siRNA24	44217	2
CAAAUUGAAGUCGCUGAGGCA	1394	osa-b1.0r1-47662	NA	1	siRNA21	44218	0
AGACAUGUACUAGGGUUUAGGAUU	1394	sly-b2.5r1-65921	NA	14	siRNA24	44219	0
GAAAACAGAACAAACCGGCGGAUA	1394	ath-b10r1-18077	NA	50	siRNA24	44220	0
GAAAACAGAACAAACCGGCGGAUA	813	ath-b10r1-6564	NA	50	siRNA24	44220	0
ACUGAAAACGGCACUGGAAACUGC	1394	zma-b4r1-71284	NA	4	siRNA24	44221	0
ACUGAAAACGGCACUGGAAACUGC	1079	zma-b4r1-29983	NA	4	siRNA24	44221	0
ACUGAAAACGGCACUGGAAACUGC	559	zma-b4r1-6954	NA	4	siRNA24	44221	0
ACUGAAAACGGCACUGGAAACUGC	146	zma-b4r1-43515	NA	4	siRNA24	44221	0
ACUAAAAACGGCACUGGAAACUGC	903	zma-b4r1-28520	NA	4	siRNA24	44221	1
AGAGGAUGUUUGCGGGAGCCUUGG	1394	can-b1.6r1-24511	NA	16	siRNA24	44222	0
AAUUCUGAUAUAAGUGUAUGUAGA	1394	bdi-b1.0r1-39617	NA	7	siRNA24	44223	0
AAGAACCCUAAACGCACUAGUUGA	1394	zma-b4r1-55118	NA	4	siRNA24	44224	0
ACAGUUGGCACUGAUGAUGCACGC	1394	bdi-b1.0r1-6755	NA	7	siRNA24	44225	0
AAAGAUUAGAGAGAAGAGUAGUAG	1393	osa-b1.0r1-78376	NA	1	siRNA24	44226	0
GAGAACCAUCAUUAUCGUGCGGAG	1393	zma-b4r1-26677	NA	4	siRNA24	44227	0
GAGAACCAUCAUUAUCGUGCGGAG	34	zma-b4r1-92806	NA	4	siRNA24	44227	0
GAGAACCAUUAUUAUCGUGCGGAG	137	zma-b4r1-11726	NA	4	siRNA24	44227	1
GAGAACCAUCAUUAUCGUACGGAG	106	zma-b4r1-6329	NA	4	siRNA24	44227	1
GAGGACCAUCAUUAUUGUGCGGAG	234	zma-b4r1-16315	NA	4	siRNA24	44227	2
GAUGACCAUCAUUAUCGUGCGGAG	204	zma-b4r1-105433	NA	4	siRNA24	44227	2
GAGGACCAUCAUUAUCGUGCAGAG	133	zma-b4r1-15382	NA	4	siRNA24	44227	2
GAGGACCAUCAUUAUCAUGCGGAG	64	zma-b4r1-70511	NA	4	siRNA24	44227	2
GAGGACCAUCAUUAUCGUACGGAG	62	zma-b4r1-117256	NA	4	siRNA24	44227	2
GAGGACCAUCAUUAUCGUACGGAG	41	zma-b4r1-55486	NA	4	siRNA24	44227	2
GAGGACCAUCAUUAUCGUACGGAG	38	zma-b4r1-123867	NA	4	siRNA24	44227	2
AACGAACCUGGCCCAUGUUAAACA	1393	zma-b4r1-20015	NA	4	siRNA24	44228	0
AUUUUGCCACGUAGGAUUGACUGC	1393	bdi-b1.0r1-7841	NA	7	siRNA24	44229	0
AUUUUGCCACGUAGGAUUGACCGC	354	bdi-b1.0r1-24811	NA	7	siRNA24	44229	1
CUUUUGCCACGUAGGAUUGACUGC	153	bdi-b1.0r1-31551	NA	7	siRNA24	44229	1
ACUUUGCCACGUAGGAUUGACCGC	470	bdi-b1.0r1-4739	NA	7	siRNA24	44229	2
ACUUUGCCACGUAGGAUUGACCGC	397	bdi-b1.0r1-11309	NA	7	siRNA24	44229	2
UCUUUGCCACGUAGGAUUGACUGC	390	bdi-b1.0r1-47907	NA	7	siRNA24	44229	2
ACUUUGCCAUGUAGGAUUGACUGC	256	bdi-b1.0r1-25867	NA	7	siRNA24	44229	2
UCUUUGCCACGUAGGAUUGACUGC	98	bdi-b1.0r1-34337	NA	7	siRNA24	44229	2
UCUUUGCCACGUAGGAUUGACUGC	33	bdi-b1.0r1-10157	NA	7	siRNA24	44229	2
AACGGCUGUAGUUGUUUGGACUGC	1393	zma-b4r1-64434	NA	4	siRNA24	44230	0
GUUGAUCCAAAUAGAACUAAACCU	1393	gma-b1.0r1-3368	NA	9	siRNA24	44231	0
AUAAAGAAGUUGGCACGAGACGAU	1393	bdi-b1.0r1-23776	NA	7	siRNA24	44232	0
AUAAAGAACUUGGCACAAGACGAU	597	bdi-b1.0r1-15060	NA	7	siRNA24	44232	2
CAGUUGUUGAUUUUGUGUGUU	1393	osa-b1.0r1-46244	NA	1	siRNA21	44233	0
AGAGAUUACUAUGUGAAAGAGACU	1393	gma-b1.0r1-49588	NA	9	siRNA24	44234	0
AACGUGACUUGGAGCUAUGAGGGA	1393	ath-b10r1-14098	NA	50	siRNA24	44235	0
UGAUUCAUUUGGAUUGGUCUGG	1393	can-b1.6r1-77188	NA	16	siRNA22	44236	0
ACACACUAUCGGACACAGCUGAAG	1393	zma-b4r1-53448	NA	4	siRNA24	44237	0
CCGAAAUUUAAUAGCACUGAACU	1393	sly-b2.5r1-46824	NA	14	siRNA24	44238	0
UACCAUUGUAGCAUUUCACCCGGA	1393	osa-b1.0r1-4845	NA	1	siRNA24	44239	0
UACCAUUGUAGCAUUUCACCCGGA	155	osa-b1.0r1-17648	NA	1	siRNA24	44239	0
UACCAUUGUAGCAUUUCACCCGGA	113	osa-b1.0r1-6664	NA	1	siRNA24	44239	0
UACCAUUGUAGCAUUUCACCCGAA	69	osa-b1.0r1-83016	NA	1	siRNA24	44239	1
UACCAUUGUAGCAUUUCACCCGAA	68	osa-b1.0r1-55539	NA	1	siRNA24	44239	1
UACUAUUGUAGCAUUUCACCCGGG	525	osa-b1.0r1-71424	NA	1	siRNA24	44239	2
UACCAUUAUAACAUUUCACCCGGA	193	osa-b1.0r1-70411	NA	1	siRNA24	44239	2
UGAUAUGUGGCAUUCAAUCGA	1393	ptc-b3.0r1-2173	miR6460	43	siRNA21	44240	0
ACCACUUAGGGAACACUGAGGCCU	355	ghr-b1.1r1-32793	NA	18	siRNA24	44241	0
ACCACUUAGGGAACACUGAGGCCU	1393	gba-b1.0r1-53315	NA	19	siRNA24	44241	0
ACCACUUAGGGAACACUGAGGCCU	1353	gba-b1.0r1-2070	NA	19	siRNA24	44241	0
ACGAGGUUAGAUCUGGAUAUAGCC	1393	zma-b4r1-79419	NA	4	siRNA24	44242	0
ACGAGGUUAGAUCUGGAUACAACC	353	zma-b4r1-43591	NA	4	siRNA24	44242	2
AUUCAAGGCUAGAAUUUAAGACCU	1393	can-b1.6r1-60339	NA	16	siRNA24	44243	0
AAUGCGAGGUCCCAGGGCUAGAGC	1393	gma-b1.0r1-7068	NA	9	siRNA24	44244	0
AUCCGUGCUGGACUAAAUCGUGCC	1393	zma-b4r1-100754	NA	4	siRNA24	44245	0
AUUACGUCAGACUAUAGGCAGCCU	1393	gma-b1.0r1-45069	NA	9	siRNA24	44246	0
CACGUGGUCAUGAACGAUGAACCA	1393	gma-b1.0r1-39958	NA	9	siRNA24	44247	0
UUGCGACUCUUUUAUCACGGGU	1393	pab-b1.0cr1-13913	NA	47	siRNA22	44248	0
AGGAAGCUGGGACAAAUAGAAGAG	1393	sly-b2.5r1-138559	NA	14	siRNA24	44249	0
CGAGGCCUUAGGGGAGAGUACG	1393	csa-b2r1-51752	miR477	35	siRNA22	44250	0
AAGGGCAUGUAGCGCAGUGAUUGC	1393	osa-b1.0r1-91174	NA	1	siRNA24	44251	0
AUUUUGAACUCAAAGCUCGGCGCC	1393	zma-b4r1-57655	NA	4	siRNA24	44252	0
AUUUUGGACCCAAAGCUCGGCGCC	553	zma-b4r1-106546	NA	4	siRNA24	44252	2
AGAGUUCAGAUCUUCCUAGGCAUG	1393	zma-b4r1-120829	NA	4	siRNA24	44253	0
ACUCGGACACUGACGGAUACACGG	1393	gba-b1.0r1-47751	NA	19	siRNA24	44254	0
ACUCGGACACUGACGGAUACACGG	748	gba-b1.0r1-3703	NA	19	siRNA24	44254	0
ACUCGGACACUGACGGAUACACGG	362	gba-b1.0r1-12219	NA	19	siRNA24	44254	0
ACUCGGACACUAACGGAUACACGG	116	ghr-b1.1r1-4719	NA	18	siRNA24	44254	1
ACUCGGACACUAACGGAUACACGG	148	gba-b1.0r1-36135	NA	19	siRNA24	44254	1
ACUCGGACUUUGACGGAUACACGG	46	ghr-b1.1r1-79300	NA	18	siRNA24	44254	2
AUCGAUGUGAGACUUUUGUUCGCA	1393	can-b1.6r1-35528	NA	16	siRNA24	44255	0
CUUUUGGAUUUAUUUUUCCCU	1393	stu-b4.04r1-51322	NA	15	siRNA21	44256	0
ACCUUGUGAAGGUAGAAAGACUGC	1393	stu-b4.04r1-54147	NA	15	siRNA24	44257	0
ACUUUGUGAAGGUAGAAAGACUGU	59	nta-b0r1-7581	NA	17	siRNA24	44257	2
AUCUUGUGAAGGUAGAAAGACUGU	32	nta-b0r1-41970	NA	17	siRNA24	44257	2
AGAGGACCCAAAUACAUGUAGCAA	1392	sly-b2.5r1-78551	NA	14	siRNA24	44258	0
GUGAUUGCAUUGCGCUGAGCGCCU	1392	gma-b1.0r1-57990	NA	9	siRNA24	44259	0
AUGGAAUGCAAGGUCGUUGAAGCC	1392	gma-b1.0r1-47473	NA	9	siRNA24	44260	0
UGUGGUACAAGUUGUGGCUGA	1392	stu-b4.04r1-45735	NA	15	siRNA24	44261	0
AAGGAAUAUGAGAAUUUACCGCCU	1392	osa-b1.0r1-77101	NA	1	siRNA24	44262	0
AUCCUGACUCGUCCAACUAACUCU	1392	sly-b2.5r1-29560	NA	14	siRNA24	44263	0
GAAUACCGAAAUCGGAUGGGAAAC	1392	can-b1.6r1-63554	NA	16	siRNA24	44264	0
AGAGACGAAGCUAGAAUUUUGAAU	1392	sly-b2.5r1-28030	NA	14	siRNA24	44265	0
AGAGACGGAGCUAGAAUUUUGAGU	527	sly-b2.5r1-57698	NA	14	siRNA24	44265	2
UAACAAUUCAGUGCUCAGUUGACU	1392	gma-b1.0r1-41350	NA	9	siRNA24	44266	0
ACGCAGUUGACUGAUGUGUCUGCA	1392	sly-b2.5r1-114791	NA	14	siRNA24	44267	0
AAAGAUUGUGGUUGACAGGUAAAU	1392	gba-b1.0r1-69116	NA	19	siRNA24	44268	0
AAAGAUUGUGGUUGACAGGUAAAU	150	gba-b1.0r1-65397	NA	19	siRNA24	44268	0
AAAGAUUGUGGUUGACAGGUAAAC	113	ghr-b1.1r1-70091	NA	18	siRNA24	44268	1
AAAGAUUGUGGUUGACAGGUAAAC	33	gba-b1.0r1-18587	NA	19	siRNA24	44268	1
AGACGGCACUCAGUAACGACUGUA	1392	ghr-b1.1r1-11077	NA	18	siRNA24	44269	0
AGGGGCAUAGAAAUGAUUAGGUGA	1392	osa-b1.0r1-73278	NA	1	siRNA24	44270	0
AGGGGCAUAGAAGGGAUUAGGUGA	85	osa-b1.0r1-41100	NA	1	siRNA24	44270	2
ACGGAUGAAAUGAACGACUGAAAC	1392	bdi-b1.0r1-33553	NA	7	siRNA24	44271	0
ACGAGACCUAAAAGUAGAUGGAUG	1392	osa-b1.0r1-142079	NA	1	siRNA24	44272	0
ACGAGACCUAAAAGUAGAUGGAUG	398	osa-b1.0r1-123248	NA	1	siRNA24	44272	0
ACGAGACCUAAAAGUAGAUGGAUG	173	osa-b1.0r1-103530	NA	1	siRNA24	44272	0
ACGAGACCUAAAAGUAGAUGGAUG	27	osa-b1.0r1-137927	NA	1	siRNA24	44272	0
ACGAGACCUAGAAGUGGAUGGAUG	323	osa-b1.0r1-139535	NA	1	siRNA24	44272	2
ACGAGACCUGAAAGUGGAUGGAUG	197	osa-b1.0r1-20557	NA	1	siRNA24	44272	2
ACGAGACCUGAAAGUGGAUGGAUG	129	osa-b1.0r1-62529	NA	1	siRNA24	44272	2
ACGAGACCUAAUAGUGGAUGGAUG	121	osa-b1.0r1-139512	NA	1	siRNA24	44272	2
ACGGGACCUAAAAGUGGAUGGAUG	96	osa-b1.0r1-19614	NA	1	siRNA24	44272	2
ACGAGACCUGAAAGUGGAUGGAUG	78	osa-b1.0r1-138789	NA	1	siRNA24	44272	2
ACGAGACCUAGAAGUGGAUGGAUG	53	osa-b1.0r1-139538	NA	1	siRNA24	44272	2
ACGAGACUUAAAAGUGGAUGGAUG	52	osa-b1.0r1-145351	NA	1	siRNA24	44272	2
ACGAGACCAAAAAGUGGAUGGAUG	43	osa-b1.0r1-9892	NA	1	siRNA24	44272	2
ACGAGACGUAAAAGUGGAUGGAUG	36	osa-b1.0r1-82753	NA	1	siRNA24	44272	2
AAAAAAUUCAUGAUCGUUACGCCU	1392	sly-b2.5r1-50165	NA	14	siRNA24	44273	0
AGGACAAGGAUCUAGUCGGACGCA	1392	oeu-b6r1-17362	NA	29	siRNA24	44274	0
GGGACAAGGAUCUAAUCGGACGCA	580	oeu-b6r1-5131	NA	29	siRNA24	44274	2
AGGACAAUGAUCUAGUUGGACGCA	104	oeu-b6r1-15311	NA	29	siRNA24	44274	2
AAUCCAGCGGCGGAAGCAAGUAGU	1392	lsa-b8r1-10529	NA	37	siRNA24	44275	0
AAGAACUACUGGAGGACGCAUUUC	1392	stu-b4.04r1-60191	NA	15	siRNA24	44276	0
AAUCUGGGCUUUGUAAGACAAUGG	1392	bna-b1r1-54573	NA	30	siRNA24	44277	0
AAAGACCAAGAGGAUUGAAGGCCA	560	ghr-b1.1r1-38069	NA	18	siRNA24	44278	0
AAAGACCAAGAGGAUUGAAGGCCA	508	ghr-b1.1r1-81596	NA	18	siRNA24	44278	0
AAAGACCAAGAGGAUUGAAGGCCA	468	ghr-b1.1r1-82952	NA	18	siRNA24	44278	0
AAAGACCAAGAGGAUUGAAGGCCA	242	ghr-b1.1r1-102156	NA	18	siRNA24	44278	0
AAAGACCAAGAGGAUUGAAGGCCA	1392	gba-b1.0r1-55612	NA	19	siRNA24	44278	0
AGAGACCAAGAGGAUUGAAGGCCA	105	gba-b1.0r1-16906	NA	19	siRNA24	44278	1
AAUUUUCAAUUGGUGUAGGGCGAU	1392	ghr-b1.1r1-23706	NA	18	siRNA24	44279	0
AGCCUGUGGAAUUGCGACGACGUG	1392	zma-b4r1-22932	NA	4	siRNA24	44280	0
AGCCUGUGGAAUUACGACGACGUG	475	zma-b4r1-110949	NA	4	siRNA24	44280	1
AAGAAAUACCGUCUGACCUUGUGA	1392	gma-b1.0r1-21163	NA	9	siRNA24	44281	0
AGAAGGACCAAAUUGAACCCGAAA	1392	gma-b1.0r1-31179	NA	9	siRNA24	44282	0
CGAGAUUUCGGAUGUCGUUGGA	1392	stu-b4.04r1-2788	NA	15	siRNA22	44283	0
CGAGAUUUCGGAUGUCGUUGGA	59	stu-b4.04r1-1635	NA	15	siRNA24	44283	0
CGAGGUUUCGGAUGUCGUUGGG	820	stu-b4.04r1-1043	NA	15	siRNA22	44283	2
AUGCCCAAGAUUGUCUGCAAGAUG	1392	osa-b1.0r1-63314	NA	1	siRNA24	44284	0
GUAUUGAACAAGACUGGACGGUU	1392	oeu-b6r1-21538	NA	29	nearMIRNA	44285	0
UCAUGAACCUAGAUCUAGACCU	1392	zma-b4r1-22206	NA	4	siRNA22	44286	0
UCAUGAACCUAGAUCUAGACCU	927	zma-b4r1-39804	NA	4	siRNA22	44286	0
UCAUGAACCUAGAUCUAGACCU	300	zma-b4r1-14445	NA	4	siRNA22	44286	0
GUCUGUAUAUUCGAUGUGACACGC	1392	osa-b1.0r1-3378	NA	1	siRNA24	44287	0
GUCUGUAUAUUCGAUGUGACACGC	311	osa-b1.0r1-103000	NA	1	siRNA24	44287	0
GUCUGUAUAUUCGAUGUGACACGC	112	osa-b1.0r1-35768	NA	1	siRNA24	44287	0
GUCUGUAUAUCCGAUGUGACACGC	588	osa-b1.0r1-79922	NA	1	siRNA24	44287	1
GUCUGUAAAUUCGAUGUGACACGC	338	osa-b1.0r1-25960	NA	1	siRNA24	44287	1
GUCUGUAUAUCCGAUGUGACACGC	44	osa-b1.0r1-6595	NA	1	siRNA24	44287	1
GUCUGUAUAUCUGAUGUGACACGC	406	osa-b1.0r1-113983	NA	1	siRNA24	44287	2
GUCUGUAUAUCUGAUGUGACACGC	316	osa-b1.0r1-87761	NA	1	siRNA24	44287	2
GUCUGUAUACUCGAUGCGACACGC	207	osa-b1.0r1-69324	NA	1	siRNA24	44287	2
GUCUGUAUAGCCGAUGUGACACGC	180	osa-b1.0r1-45581	NA	1	siRNA24	44287	2
GUCUGUAUAUCUGAUGUGACACGC	172	osa-b1.0r1-93764	NA	1	siRNA24	44287	2
GUCUGUAUAUCUGAUGUGACACGC	165	osa-b1.0r1-134714	NA	1	siRNA24	44287	2
GUCUGUAUAUCUGAUGUGACACGC	63	osa-b1.0r1-94057	NA	1	siRNA24	44287	2
GUCUGUAUAUCCGAUGUGACACGG	20	osa-b1.0r1-70333	NA	1	siRNA24	44287	2
GUCUGUAUAUUCAAUGUGACACGG	20	osa-b1.0r1-94347	NA	1	siRNA24	44287	2
CGUUCGUCUGACUUGGGUAUA	1392	oeu-b6r1-14400	NA	29	siRNA21	44288	0
UCUUUAUGAGAAUUCAGGACAACU	1392	sly-b2.5r1-120610	NA	14	siRNA24	44289	0
AACGAUUGUUUGGGGCUUCCCACU	1392	fve-b2.0r1-54832	NA	24	siRNA24	44290	0
AUCGAGACCUUUGUAUUAAAACCC	1392	mdm-b3.0r1-2310	NA	21	siRNA24	44291	0
AGCGAUGACGAGAUGAACACCAGA	1392	zma-b4r1-103668	NA	4	siRNA24	44292	0
AAAGCACACGGAGCUACAGUACUC	1392	mdm-b3.0r1-78289	NA	21	siRNA24	44293	0
AAAGCACACGGAGCUACAGUACUC	1271	mdm-b3.0r1-40318	NA	21	siRNA24	44293	0
AAAGCACACGGAGCUACAGUACUC	693	mdm-b3.0r1-64644	NA	21	siRNA24	44293	0
AAAGCACACGGAGCUACAGUACUC	322	mdm-b3.0r1-62552	NA	21	siRNA24	44293	0
AAAGCACGCGGAGCUACAGUACUC	158	mdm-b3.0r1-84546	NA	21	siRNA24	44293	1
AAAGCACACGGAGCUACAGUUCUC	153	mdm-b3.0r1-56228	NA	21	siRNA24	44293	1
AAAGCACACGGAGCUACAAUACUC	42	mdm-b3.0r1-58739	NA	21	siRNA24	44293	1
AAAGCACACGGAGAUACAGUACUC	29	mdm-b3.0r1-26257	NA	21	siRNA24	44293	1
AAAGCACACGGAACUACAAUACUC	246	mdm-b3.0r1-29903	NA	21	siRNA24	44293	2
AAAACACACGGAGCUACAAUACUC	181	mdm-b3.0r1-5587	NA	21	siRNA24	44293	2
AAAGCACACGGAGCUGCAGUGCUC	174	mdm-b3.0r1-78896	NA	21	siRNA24	44293	2
AAAGCACACGGAACUACAAUACUC	115	mdm-b3.0r1-89995	NA	21	siRNA24	44293	2
AAAGCACACGGAGCUACAGGGCUC	107	mdm-b3.0r1-31263	NA	21	siRNA24	44293	2
AAAGCAUACGGAGCUACAGUGCUC	31	mdm-b3.0r1-28366	NA	21	siRNA24	44293	2
CAAAUCGUGACAAGUAGUAAAGCU	1391	gma-b1.0r1-35915	NA	9	siRNA24	44294	0
CAAAUCGUGACAAGUAGUAAAGCU	1003	gma-b1.0r1-50159	NA	9	siRNA24	44294	0
CAAAUCGUGACAAGUAGUAAAGCU	869	gma-b1.0r1-165	NA	9	siRNA24	44294	0
CAAAUCGUGACAAGUAGUAAAGCU	392	gma-b1.0r1-54480	NA	9	siRNA24	44294	0
CAAAUCGUGACAAGUAGUAAAGCU	200	gma-b1.0r1-18017	NA	9	siRNA24	44294	0
CAAAUCGUGACAAGUAGUAAAGCU	113	gma-b1.0r1-11728	NA	9	siRNA24	44294	0
CAAAUCGUGACAAGUAGUAAAGCU	103	gma-b1.0r1-21373	NA	9	siRNA24	44294	0
CAAAUCGUGACAAGUAGUAAAGCU	47	gma-b1.0r1-18457	NA	9	siRNA24	44294	0
CAAAUCGUGACAAGUAGUAAAGCU	14	gma-b1.0r1-14268	NA	9	siRNA24	44294	0
AAUUGGCUGUAGUUCUUUUUGAGC	1391	osa-b1.0r1-10115	NA	1	siRNA24	44295	0
AAUUGGCUGUAGUUCUUUUUGAGC	597	osa-b1.0r1-72269	NA	1	siRNA24	44295	0
AAUUGGCUGUAGUUCUUUUUGAGC	363	osa-b1.0r1-33145	NA	1	siRNA24	44295	0
AAUUGGCUGUAGUUCUUUUUGAGC	74	osa-b1.0r1-92818	NA	1	siRNA24	44295	0
AAUUGGCUGUAGCUCUUUUUGAGC	182	osa-b1.0r1-95932	NA	1	siRNA24	44295	1
AAUUGGCUGUAGCUCUUUUUGAGC	30	osa-b1.0r1-52335	NA	1	siRNA24	44295	1
AAUUGGCUGUAGCUCUUUUUGAGC	13	osa-b1.0r1-133215	NA	1	siRNA24	44295	1
AAUUGGCUGUAGCUCUUCUUGAGC	353	osa-b1.0r1-23679	NA	1	siRNA24	44295	2
AUAAUGACUAGAACUAUUCAAUCU	1391	ghr-b1.1r1-116615	NA	18	siRNA24	44296	0
GUGGUACCAAUAGAAUGUCAAGAG	1391	sly-b2.5r1-5665	NA	14	siRNA24	44297	0
GUGGUACCAAUAGAAUGUCAAGAA	154	sly-b2.5r1-145141	NA	14	siRNA24	44297	1
AACACUCGACCUAGGAUCUGACCU	1391	sly-b2.5r1-91901	NA	14	siRNA24	44298	0
UAACAUGUUGUGAUCCGUCAUACU	1391	can-b1.6r1-10436	NA	16	siRNA22	44299	0
AAAUUCGGCUUAGGACCGGCUUGA	1391	osa-b1.0r1-91754	NA	1	siRNA24	44300	0
AGGCACAUGUAUGGGUUUGAACCU	1391	zma-b4r1-54652	NA	4	siRNA24	44301	0
AAGUAGACUCAGACCUUUUAAAGU	1391	gma-b1.0r1-21830	NA	9	siRNA24	44302	0
UCUGUUACUUGAAAAUUCUGCCU	1391	sly-b2.5r1-28791	NA	14	siRNA23	44303	0
AUGGAUUCACAUGUAUUUAGGAUA	1391	sly-b2.5r1-27774	NA	14	siRNA24	44304	0
AUGGAUUCACAUGUAUCUAGGAUA	615	sly-b2.5r1-93246	NA	14	siRNA24	44304	1
GGACGAGUUCUGUAGAUUUAACU	1391	sly-b2.5r1-138400	NA	14	siRNA23	44305	0
UUUGAACUCCAAUGACCGAAU	1391	mes-b6r1-8595	NA	26	siRNA21	44306	0
AGAGGACGAGAAUUAGGGUAGAGG	1391	can-b1.6r1-13294	NA	16	siRNA24	44307	0
AGAGGACGCGAAUUAGGGUAGAGG	206	can-b1.6r1-31781	NA	16	siRNA24	44307	1
AGAGGACGUGAAUUAGGGUAGAGA	407	can-b1.6r1-27327	NA	16	siRNA24	44307	2
AGAGGACGCGAAUUAGGGUAAAGG	229	can-b1.6r1-47453	NA	16	siRNA24	44307	2
AGAGGACACGAAUUAGGGUAGAGG	63	can-b1.6r1-12174	NA	16	siRNA24	44307	2
AACGGAAUGAACAAAGAUAAAAUU	1391	gma-b1.0r1-57786	NA	9	siRNA24	44308	0
UAAUACAGAAUUCGGAGACAAC	1391	gma-b1.0r1-3902	miR9765	9	siRNA21	44309	0
ACCGAAUCGAACCGUGAAUGUGGU	1391	csa-b2r1-34155	NA	35	siRNA24	44310	0
AGCAUUCUAGUAGACGAGCCUGAA	1391	nta-b0r1-834	NA	17	siRNA24	44311	0
AGCAUUCUAGUAGACGAGCCUGAA	400	nta-b0r1-27898	NA	17	siRNA24	44311	0
AGCAUUCUAGUAGACGAGCCUGAA	161	nta-b0r1-17425	NA	17	siRNA24	44311	0
AGCAUUCUAGUAGACGAGCCUGAA	72	nta-b0r1-39790	NA	17	siRNA24	44311	0
AGCAUUCUAGUAGACGAGCCUGAA	51	nta-b0r1-174	NA	17	siRNA24	44311	0
AGCAUUUUAGUAGACGAGCCUGAA	109	nta-b0r1-31415	NA	17	siRNA24	44311	1
AGCAUUCUAGUAGACGAGACUGAA	97	nta-b0r1-31875	NA	17	siRNA24	44311	1
AGCAUUGUAGUAGACGAGCCUGAA	95	nta-b0r1-35691	NA	17	siRNA24	44311	1
AGCAUUCUAGUAGACGAGACUGAA	78	nta-b0r1-15602	NA	17	siRNA24	44311	1
AGCAUUCUAGUAGACGAGACUGAA	34	nta-b0r1-813	NA	17	siRNA24	44311	1
AGCAUUCUAGUAGACGAGACUGAA	33	nta-b0r1-444	NA	17	siRNA24	44311	1
AGCAUUCUAGUAGACGAGACUGAA	28	nta-b0r1-40156	NA	17	siRNA24	44311	1
AGCAUUCUAGUAGACGGGUCUGAA	1058	nta-b0r1-40583	NA	17	siRNA24	44311	2
AGCAUUCUAGUAGACGGGCCUGAU	368	nta-b0r1-2266	NA	17	siRNA24	44311	2
AGCAUUCUAGUAGACGGACCUGAA	365	nta-b0r1-16779	NA	17	siRNA24	44311	2
AGCAUUCUAGUAGACAGGCCUGAA	354	nta-b0r1-17063	NA	17	siRNA24	44311	2
AGCAUUCUAGUAGACGGACCUGAA	350	nta-b0r1-20096	NA	17	siRNA24	44311	2
AGCAUUCUAGUAGACGGACCUGAA	300	nta-b0r1-37391	NA	17	siRNA24	44311	2
AGCAUUCUAGUAGACGGACCUGAA	247	nta-b0r1-20253	NA	17	siRNA24	44311	2
AGCAUUCUAGUAGACGGGUCUGAA	149	nta-b0r1-12290	NA	17	siRNA24	44311	2
AGCAUUCUAGUAGACGGGUCUGAA	146	nta-b0r1-42653	NA	17	siRNA24	44311	2
AGCAUUCUAGUAGACGGGGCUGAA	140	nta-b0r1-41393	NA	17	siRNA24	44311	2
AGCAUUCUAGUAGACGGGUCUGAA	138	nta-b0r1-41084	NA	17	siRNA24	44311	2
AGCAUUCUAGUAGACGGACCUGAA	137	nta-b0r1-24895	NA	17	siRNA24	44311	2
AGCAUUCUAGUAGACGGGUCUGAA	129	nta-b0r1-302	NA	17	siRNA24	44311	2
AGCAUUGUAGUAGACGGGCCUGAA	125	nta-b0r1-44225	NA	17	siRNA24	44311	2
AGCAUUCUAGUAGACGGACCUGAA	121	nta-b0r1-42297	NA	17	siRNA24	44311	2
AGCAUUCUAGUAGACGGGUCUGAA	105	nta-b0r1-5833	NA	17	siRNA24	44311	2
AGCAUUCUAGUAGACGGACCUGAA	103	nta-b0r1-3015	NA	17	siRNA24	44311	2
AGCAUUCUAGUAGACGGGUCUGAA	94	nta-b0r1-8627	NA	17	siRNA24	44311	2
AGCACUCUAGUAGACGGGCCUGAA	89	nta-b0r1-28102	NA	17	siRNA24	44311	2
AGCAUUCUAGUAGACGGGCCUGAC	80	nta-b0r1-29369	NA	17	siRNA24	44311	2
GGCAUUCUAGUAGACGGGCCUGAA	79	nta-b0r1-22417	NA	17	siRNA24	44311	2
AGCAUUCUAGUAGACGAGACCGAA	77	nta-b0r1-44828	NA	17	siRNA24	44311	2
AGCAUUCUAGUAGACGGGCCUCAA	76	nta-b0r1-31057	NA	17	siRNA24	44311	2
AGCAUUCUAGUAGACGGGUCUGAA	75	nta-b0r1-29733	NA	17	siRNA24	44311	2
AGCAUUCUAGUAGAUGGGCCUGAA	69	nta-b0r1-44910	NA	17	siRNA24	44311	2
AGCAUUUUAGUAGACGGGCCUGAA	69	nta-b0r1-28220	NA	17	siRNA24	44311	2
AGCAUUCUAGUAGACGGACCUGAA	66	nta-b0r1-2071	NA	17	siRNA24	44311	2
AGCAUUCUAGUAGACGGGUCUGAA	66	nta-b0r1-33124	NA	17	siRNA24	44311	2
AGCAUUCUAGUAGACGGGUCUGAA	66	nta-b0r1-41431	NA	17	siRNA24	44311	2
AGCAUUCUAGUAGACGGACCUGAA	47	nta-b0r1-36330	NA	17	siRNA24	44311	2
AGCAUUCUAGUAGACAGGCCUGAA	37	nta-b0r1-7544	NA	17	siRNA24	44311	2
AGCAUUCUAGUAGACGGGCGUGAA	35	nta-b0r1-14114	NA	17	siRNA24	44311	2
AACAUUCUAGUAGACGGGCCUGAA	24	nta-b0r1-6521	NA	17	siRNA24	44311	2
AGCAUUCUAGUAGACGGGCCCGAA	19	nta-b0r1-9711	NA	17	siRNA24	44311	2
AACGUUAGACAAAAAGACAACAGC	1391	osa-b1.0r1-137423	NA	1	siRNA24	44312	0
UUGCUUUAAGCGGCUGUGAUC	1391	ghr-b1.1r1-105936	NA	18	siRNA21	44313	0
UUGCUUUAAGCGGCUGUGAUC	231	gba-b1.0r1-23366	NA	19	siRNA21	44313	0
UUGCUUUAAGCGGCUGUGAUC	219	gba-b1.0r1-7100	NA	19	siRNA21	44313	0
GGAGAGGAUCAUUGCACGUAGCCU	1391	gma-b1.0r1-41141	NA	9	siRNA24	44314	0
UGGAAAAACAGGCUGAGACGACA	1391	sly-b2.5r1-21938	NA	14	siRNA23	44315	0
UGGAAAAACAGGCUGAGACGACA	383	sly-b2.5r1-20257	NA	14	siRNA23	44315	0
UGGAAAAACAGGCUGAGACGACA	285	sly-b2.5r1-48146	NA	14	siRNA23	44315	0
UGGAAAAACUGGCUGAGACGACA	544	sly-b2.5r1-35886	NA	14	siRNA23	44315	1
UGGAAAAACUGGCUGAGACGACA	216	sly-b2.5r1-47046	NA	14	siRNA23	44315	1
UGGAAAAACAGGCUGAGACGACU	122	sly-b2.5r1-130539	NA	14	siRNA23	44315	1
UGGAAAAACAGGCUGAGAUGACA	113	sly-b2.5r1-36216	NA	14	siRNA23	44315	1
UGGAAAAACAGGCUGAGGCGACA	105	sly-b2.5r1-130618	NA	14	siRNA23	44315	1
UGGAAAAACUGGCUGAGACGACA	105	sly-b2.5r1-142589	NA	14	siRNA24	44315	1
UGGAAAAACAGGCUGAGGCGACA	37	sly-b2.5r1-131304	NA	14	siRNA23	44315	1
UGGAAAAACAGGCUGAGGCGACA	9	sly-b2.5r1-35312	NA	14	siRNA24	44315	1
UGAAAAAACUGGCUGAGACGACA	74	sly-b2.5r1-129999	NA	14	siRNA24	44315	2
UGAAAAAACUGGCUGAGACGACA	55	sly-b2.5r1-34618	NA	14	siRNA23	44315	2
UGAAAAAACAGGCUGAGGCGACA	18	sly-b2.5r1-22090	NA	14	siRNA24	44315	2
CGAACCUGAGACAUCUGGAGGAGC	1391	mtr-b4.0r1-19460	NA	12	siRNA24	44316	0
CGAACCUGAGACAUCUGGAGGAGC	935	mtr-b4.0r1-93040	NA	12	siRNA24	44316	0
CGAAUCUGAGACAUCUGGAGGAGC	728	mtr-b4.0r1-33468	NA	12	siRNA24	44316	1
CGAAACUGAGACAUCUGGAGGAGC	204	mtr-b4.0r1-42201	NA	12	siRNA24	44316	1
CAAACCUGAGACCUCUGGAGGAGC	943	mtr-b4.0r1-18936	NA	12	siRNA24	44316	2
CGAACCUGAGAUCUCUGGAGGAGC	778	mtr-b4.0r1-68468	NA	12	siRNA24	44316	2
CAAACCUGAGACAUCUGGAUGAGC	730	mtr-b4.0r1-94034	NA	12	siRNA24	44316	2
CGAACCUGAGAUCUCUGGAGGAGC	708	mtr-b4.0r1-65588	NA	12	siRNA24	44316	2
CGAAUCUGAGACUUCUGGAGGAGC	489	mtr-b4.0r1-102860	NA	12	siRNA24	44316	2
CGAACCUGAGAUCUCUGGAGGAGC	440	mtr-b4.0r1-116435	NA	12	siRNA24	44316	2
CGAACCUGAGAUCUCUGGAGGAGC	409	mtr-b4.0r1-59849	NA	12	siRNA24	44316	2
CGAACUUGAGACCUCUGGAGGAGC	298	mtr-b4.0r1-91231	NA	12	siRNA24	44316	2
CGAACCUGAAACCUCUGGAGGAGC	260	mtr-b4.0r1-59127	NA	12	siRNA24	44316	2
CGAACUUGAGACCUCUGGAGGAGC	229	mtr-b4.0r1-2809	NA	12	siRNA24	44316	2
CGAACAUGAGACCUCUGGAGGAGC	214	mtr-b4.0r1-22872	NA	12	siRNA24	44316	2
CGAACUUGAGACCUCUGGAGGAGC	202	mtr-b4.0r1-74003	NA	12	siRNA24	44316	2
CAAACCUGAGACCUCUGGAGGAGC	153	mtr-b4.0r1-10259	NA	12	siRNA24	44316	2
CGAACCUAAGACCUCUGGAGGAGC	136	mtr-b4.0r1-55516	NA	12	siRNA24	44316	2
UGAACCUGAGACCUCUGGAGGAGC	132	mtr-b4.0r1-116680	NA	12	siRNA24	44316	2
CGAACCUGAGACCUUUGGAGGAGC	122	mtr-b4.0r1-81170	NA	12	siRNA24	44316	2
CGAACCUGAGACCUUUGGAGGAGC	87	mtr-b4.0r1-67826	NA	12	siRNA24	44316	2
CGAACCUGAGACCUCUGGACGAGC	77	mtr-b4.0r1-117168	NA	12	siRNA24	44316	2
CGAACCUGAGACCUCUCGAGGAGC	72	mtr-b4.0r1-24005	NA	12	siRNA24	44316	2
CGAACCUGAGACCUCUGGAGGAGU	68	mtr-b4.0r1-51725	NA	12	siRNA24	44316	2
CGAACCUGAGACCUUUGGAGGAGC	41	mtr-b4.0r1-107824	NA	12	siRNA24	44316	2
UCCCUGAGAACGCGACAACUGGCA	1391	gma-b1.0r1-39128	NA	9	siRNA24	44317	0
UCCCUGAGAACGCGACAACUGGCA	358	gma-b1.0r1-44122	NA	9	siRNA24	44317	0
AGUGGCAUAUAAGGAAUCAGACCA	1391	osa-b1.0r1-90333	NA	1	siRNA24	44318	0
UCUAGACCUUGGGUGGACUCAU	1391	sly-b2.5r1-6574	NA	14	siRNA22	44319	0
UCUAGACCUUGGGUGGACUCAU	1370	sly-b2.5r1-119894	NA	14	siRNA22	44319	0
AAGACUCAAACACAAACUCGAGAU	1391	stu-b4.04r1-42784	NA	15	siRNA24	44320	0
AGGACAUGAGCUGGGAUACGGCCG	1026	ghr-b1.1r1-23486	NA	18	siRNA24	44321	0
AGGACAUGAGCUGGGAUACGGCCG	1391	gba-b1.0r1-19748	NA	19	siRNA24	44321	0
UUUUAUUUUAUUGCGGACUGA	1391	csi-b2r1-44735	NA	33	siRNA21	44322	0
GAGACAUGUUACAUAGGCUGAUU	1391	sly-b2.5r1-15586	NA	14	siRNA24	44323	0
GAGGAUUGAAAGAAGUAACUGCU	1391	sly-b2.5r1-65890	NA	14	siRNA24	44324	0
GAGGAUUGAAAGAAGUAACUGCU	30	sly-b2.5r1-65892	NA	14	siRNA24	44324	0
GAGGAUUGAACGAAGUAACUGCU	41	sly-b2.5r1-18192	NA	14	siRNA24	44324	1
GAGGAUUGAGAGAAAUAACUGCU	765	sly-b2.5r1-53269	NA	14	siRNA24	44324	2
GAGGAUUGAGAGAAAUAACUGCU	126	sly-b2.5r1-53270	NA	14	siRNA23	44324	2
AUGUAGGAUCACAUGUAGAACAUG	1391	sly-b2.5r1-65125	NA	14	siRNA24	44325	0
UAAUCGAGGAAAGUACGUAUAACU	1391	gma-b1.0r1-65097	NA	9	siRNA24	44326	0
UUCAUGCUCACGAAAUCCAAG	1391	mpo-b3.0r1-12939	NA	49	MIRNA	44327	0
UUCAUGCUCACGAAAUCCAAG	154	mpo-b3.0r1-12938	NA	49	MIRNA	44327	0
GCUGACCGUGACAAUGAAGACUGU	1391	gma-b1.0r1-16096	NA	9	siRNA24	44328	0
AUAACACGGACUGCGGACAACCCG	1391	gma-b1.0r1-46632	NA	9	siRNA24	44329	0
AUAUGUGAUUGAGAUACCGAUGGC	1391	osa-b1.0r1-89117	NA	1	siRNA24	44330	0
AUAUGUCAUUGAGAUACCGAUGGU	983	osa-b1.0r1-129421	NA	1	siRNA24	44330	2
AUAUGUCAUUGAGAUACCGAUGGU	116	osa-b1.0r1-37351	NA	1	siRNA24	44330	2
AAACAACUAUUGUAGAAUUGGCUA	1391	osa-b1.0r1-50499	NA	1	siRNA24	44331	0
UUGGGCUAACACGAGAAAUGAU	1391	sly-b2.5r1-3302	NA	14	siRNA22	44332	0
GGAGGAUCUUUAGCCGUAAGACUC	1391	mtr-b4.0r1-9792	NA	12	siRNA24	44333	0
AACGGACAAAACUUAACAGAGUUU	1391	lsa-b8r1-2949	NA	37	siRNA24	44334	0
AACGGACAAAACUUAACAGAGUUA	324	lsa-b8r1-4255	NA	37	siRNA24	44334	1
AGAGAAUGAAUAUCUGAGUCCGGA	1391	sly-b2.5r1-130880	NA	14	siRNA24	44335	0
GACCAGAUUCGUAGUACUCAGAUA	1391	osa-b1.0r1-75240	NA	1	siRNA24	44336	0
AGCUUUCAGUUGCUGAUCCACGGG	1391	zma-b4r1-121099	NA	4	siRNA24	44337	0
GAAGAAUACCCAAGUUGACUGAGU	1391	gma-b1.0r1-3297	NA	9	siRNA24	44338	0
UCUGACAAACACCAUCGCAAC	1391	bdi-b1.0r1-15997	miR7777	7	siRNA21	44339	0
AGAGAAUCUCGCUAACUAGGACAG	1391	zma-b4r1-118302	NA	4	siRNA24	44340	0
UAAAUUGGAACAGUUGAAUGC	1390	mtr-b4.0r1-48356	NA	12	siRNA21	44341	0
GCAUGGACUGAGAACCCAAAUUGG	1390	can-b1.6r1-24282	NA	16	siRNA24	44342	0
AACAGACUCUCCAUCCGAAUGGCC	1390	osa-b1.0r1-114174	NA	1	siRNA24	44343	0
UUUUCCGCGUCCAACUUUGACU	1390	osa-b1.0r1-107491	NA	1	siRNA24	44344	0
AUACUUGGAGCUCGUACCCGAGAC	1390	can-b1.6r1-58936	NA	16	siRNA24	44345	0
AGAAGCUGGCUGAAAAACUGAGUG	1390	zma-b4r1-32875	NA	4	siRNA24	44346	0
AGAAGCUGGCUGAAAAACUGAGUG	355	zma-b4r1-19841	NA	4	siRNA24	44346	0
AGAAGCUGGCUGAAAAACUGAGCG	398	zma-b4r1-75882	NA	4	siRNA24	44346	1
AGAAGCUGGAUGAAAAACUGAGCG	439	zma-b4r1-93621	NA	4	siRNA24	44346	2
AGAAGCUGGCUGAAAAUCUGAGUC	307	zma-b4r1-70173	NA	4	siRNA24	44346	2
AGAAGCUAGCUGAAAAACUGAGCG	229	zma-b4r1-116636	NA	4	siRNA24	44346	2
AAAAGCUGACUGAAAAACUGAGUG	203	zma-b4r1-2184	NA	4	siRNA24	44346	2
AGAAGCUGGCUGAAAAUCUGAGCG	173	zma-b4r1-49832	NA	4	siRNA24	44346	2
AGAAGCUGGCUGAAAAACUAAGUA	155	zma-b4r1-116999	NA	4	siRNA24	44346	2
AGAAGCUGACUGAAAAGCUGAGUG	102	zma-b4r1-16605	NA	4	siRNA24	44346	2
AGAAGCUGACUGAAAAGCUGAGUG	94	zma-b4r1-30324	NA	4	siRNA24	44346	2
AGAAGCUGACUGAAAAGCUGAGUG	80	zma-b4r1-32366	NA	4	siRNA24	44346	2
AGAAGCUGGCUGAAAAGUUGAGUG	80	zma-b4r1-57417	NA	4	siRNA24	44346	2
AGAAGCUGACUGAAAAGCUGAGUG	75	zma-b4r1-10694	NA	4	siRNA24	44346	2
AGAAGCUGUCUGAAAAGCUGAGUG	49	zma-b4r1-82401	NA	4	siRNA24	44346	2
AGAAGCUGACUGAAAAGCUGAGUG	33	zma-b4r1-72315	NA	4	siRNA24	44346	2
UAGUUUCGGGAUCCGGGAAGACGC	1390	bdi-b1.0r1-16337	NA	7	siRNA24	44347	0
UAGUUUCGGGAUCCGGGAAGACGC	125	bdi-b1.0r1-51830	NA	7	siRNA24	44347	0
UAGUUUCGAGAUCCGGGAAGACGC	74	bdi-b1.0r1-1792	NA	7	siRNA24	44347	1
UAGUUUCGAGAUUCGGGAAGACGC	744	bdi-b1.0r1-1425	NA	7	siRNA24	44347	2
AAACUUGAUUUAGCAGGACUCGCC	1390	gma-b1.0r1-21356	NA	9	siRNA24	44348	0
AACUCGGUCUUUGUCUGAUGUGGC	1390	osa-b1.0r1-42121	NA	1	siRNA24	44349	0
AUUUAGUCAGAGCUCCAAUGUCCU	1390	sly-b2.5r1-89941	NA	14	siRNA24	44350	0
UAGGAAUGUGAGUAGAGUAAGCAU	1390	csi-b2r1-35388	NA	33	siRNA24	44351	0
CCAACAAGAACCAUGGAUGCCA	1390	can-b1.6r1-31566	NA	16	siRNA22	44352	0
AAGUACCGAGUAACUCUACCCACC	1390	sly-b2.5r1-81738	NA	14	siRNA24	44353	0
AAGUACCGGGUAACUCUAUCCACC	324	can-b1.6r1-21418	NA	16	siRNA24	44353	2
UCACGGACUCAAUAUAAUCAAUU	1390	sly-b2.5r1-16047	NA	14	siRNA23	44354	0
AGUUGAUGGCUAGUUGACUAACGG	1390	csa-b2r1-31112	NA	35	siRNA24	44355	0
AGAACGAUUUGUCAGUGACUGAUU	1390	pvu-b1.0r1-2009	NA	10	siRNA24	44356	0
AGAACGAUUUGUCAGUGACUGAUU	416	pvu-b1.0r1-29598	NA	10	siRNA24	44356	0
AUGACUGAGAGUGCGUGGCGAACA	1390	zma-b4r1-125640	NA	4	siRNA24	44357	0
AUGUAAAAUACCUCUUAACAGCCU	1390	zma-b4r1-4199	NA	4	siRNA24	44358	0
AGUUCUCAAGUACUCUGAAUGUCU	1390	csa-b2r1-47852	NA	35	siRNA24	44359	0
UGUGAUCAGUACUAGUAGGAU	1390	osa-b1.0r1-30340	NA	1	siRNA21	44360	0
ACCGGAACCUAGUAGAAUUGC	1390	pab-b1.0cr1-16431	NA	47	siRNA21	44361	0
ACCGGAACCUAGUAGAAUUGC	546	pab-b1.0cr1-7239	NA	47	siRNA21	44361	0
ACCGGAACCUAGUAGAAUUGC	137	pab-b1.0cr1-5167	NA	47	siRNA21	44361	0
UCGAUGAUGAUGGAUGUUAGGCAG	1390	oeu-b6r1-3568	NA	29	siRNA24	44362	0
AGGUCUCGGGAACAAAGUCUGACU	1390	gma-b1.0r1-29406	NA	9	siRNA24	44363	0
AUGGAGGCUUGAACUGUAAGCGGA	1390	csi-b2r1-38552	NA	33	siRNA24	44364	0
AAGAGAACUUGAAUGUGAGAUUUU	1390	sly-b2.5r1-29720	NA	14	siRNA24	44365	0
UAUCUCCAACGUUUGACUGUUCGU	1390	osa-b1.0r1-12892	NA	1	siRNA24	44366	0
CAUCUCCAACGUUUGACUGUUCGU	277	osa-b1.0r1-16670	NA	1	siRNA24	44366	1
ACGUGACGAGAUGUGAUUGAGACG	1390	mdm-b3.0r1-70296	NA	21	siRNA24	44367	0
CUCAGUUCUCGGACCAAGAUCGGC	1390	bdi-b1.0r1-58371	NA	7	siRNA24	44368	0
AGGACCACAAGAUUCAGAAGUCU	1390	sly-b2.5r1-93671	NA	14	siRNA24	44369	0
AGGACCACAAGAUUCAAAAGUCU	167	sly-b2.5r1-128240	NA	14	siRNA24	44369	1
AGGACCUCAAGAUUCAAAAGUCU	1056	sly-b2.5r1-86394	NA	14	siRNA24	44369	2
AGGACCAUAAGAUUCAAAAGUCU	484	sly-b2.5r1-133108	NA	14	siRNA24	44369	2
AGGACCAUAAGAUUCAAAAGUCU	446	sly-b2.5r1-369	NA	14	siRNA24	44369	2
AGGACCACAAGAUUCAAAAGUUU	53	sly-b2.5r1-23653	NA	14	siRNA24	44369	2
AAGUAUAUCGUACAAGAGAGGCCU	1390	zma-b4r1-126518	NA	4	siRNA24	44370	0
ACUCGAACUCGUAAUGUGACUUUA	1390	sly-b2.5r1-31570	NA	14	siRNA24	44371	0
UGGACUGAGAGACGGAUUCUAGAC	1390	oeu-b6r1-29032	NA	29	siRNA24	44372	0
AAUGUAGAUGAUAGUGGAACUCAC	1390	gma-b1.0r1-21275	NA	9	siRNA24	44373	0
AGUGUAGUACUGCAGGCAAUUCCC	1389	osa-b1.0r1-83527	NA	1	siRNA24	44374	0
AACCGUUUGAUUCAAGUAGAUGAA	1389	osa-b1.0r1-14759	NA	1	siRNA24	44375	0
AACCGUUUGAUUUAAGUAGAUGAA	256	osa-b1.0r1-81624	NA	1	siRNA24	44375	1
AACUGUUUGAUUCAAGUAGAUGAA	80	osa-b1.0r1-38596	NA	1	siRNA24	44375	1
AACCGUUUGAUUUAAGUAGAUGAA	66	osa-b1.0r1-122814	NA	1	siRNA24	44375	1
AACCGUUUGAUUUAAGUAGAUGGA	1347	osa-b1.0r1-88455	NA	1	siRNA24	44375	2
AACCGUUUGAUUUAAGUAGAUGGA	1282	osa-b1.0r1-12694	NA	1	siRNA24	44375	2
AACUGUUUGAUUCAAGUAGAUGGA	1176	osa-b1.0r1-1810	NA	1	siRNA24	44375	2
AACCGUUUGAUUUAAGUAGAUGGA	489	osa-b1.0r1-102324	NA	1	siRNA24	44375	2
AACCGUUUGAUUUAAGUAGAUGGA	458	osa-b1.0r1-66258	NA	1	siRNA24	44375	2
AACCGUUUGAUUUAAGUAGAUGGA	388	osa-b1.0r1-11542	NA	1	siRNA24	44375	2
AACCGUUUGAUUUAAGUAGAUGGA	299	osa-b1.0r1-136292	NA	1	siRNA24	44375	2
AACCGUUUGAUUUAAGUAGAUGGA	220	osa-b1.0r1-52690	NA	1	siRNA24	44375	2
AACCGUUUGAUUUAAGUAGAUGGA	202	osa-b1.0r1-39365	NA	1	siRNA24	44375	2
AACCGUUUGAUUUAAGUAGAUGGA	181	osa-b1.0r1-44803	NA	1	siRNA24	44375	2
AACCGUUUGAUUUAAGUAGAUGGA	169	osa-b1.0r1-125088	NA	1	siRNA24	44375	2
AACCGUUUGAUUUAAGUAGAUGGA	169	osa-b1.0r1-56977	NA	1	siRNA24	44375	2
AACCGUUUGAUUUAAGUAGAUGGA	126	osa-b1.0r1-7954	NA	1	siRNA24	44375	2
AACCGUUUGAUUUAAGUAGAUGGA	124	osa-b1.0r1-137507	NA	1	siRNA24	44375	2
AACCGUUUGAUUUAAGUAGAUGGA	112	osa-b1.0r1-53279	NA	1	siRNA24	44375	2
AACCGUUUGAUUUAAGUAGAUGGA	80	osa-b1.0r1-84929	NA	1	siRNA24	44375	2
AACCGUUUGAUUUAAGUAGAUGGA	78	osa-b1.0r1-39536	NA	1	siRNA24	44375	2
AACCGUUUGAUUUAAGUAGAUGGA	44	osa-b1.0r1-17316	NA	1	siRNA24	44375	2
AACCGUUUGAUUUAAGUAGAUGGA	42	osa-b1.0r1-110887	NA	1	siRNA24	44375	2
AACCGUUUGAUUUAAGUAGAUGGA	35	osa-b1.0r1-114443	NA	1	siRNA24	44375	2
UAAGGCUGAAGAUCGCAACCUU	1389	stu-b4.04r1-46756	NA	15	siRNA22	44376	0
AUAAACGGAAUGAUCUAUGGAUUC	1389	gma-b1.0r1-65716	NA	9	siRNA24	44377	0
AUCAACGCCACGUAGAAUGAAGAC	1389	osa-b1.0r1-56010	NA	1	siRNA24	44378	0
AUGAGGAUCUGUCGUAGAGAAAGA	1389	zma-b4r1-86507	NA	4	siRNA24	44379	0
UUCAUGAAAUUUCUGAUUACGCCU	1389	sly-b2.5r1-16226	NA	14	siRNA24	44380	0
UCUUAUGGAUGUGCAUUUGGACCU	1389	gma-b1.0r1-50846	NA	9	siRNA24	44381	0
AGUGGCAGACAAGAUAAGACAAGU	1389	stu-b4.04r1-55760	NA	15	siRNA24	44382	0
AGUGGGAGACAAGACAAGACAAGU	442	can-b1.6r1-63537	NA	16	siRNA24	44382	2
AGUGCAGGGUAUAGAAUGAUCACU	1389	sly-b2.5r1-15487	NA	14	siRNA24	44383	0
UUAAAGUUGUUAUCUGGGCGG	1389	ghr-b1.1r1-83878	NA	18	siRNA21	44384	0
AGCGUGUUUCUGAGAUUUCGGGCA	1389	sly-b2.5r1-19854	NA	14	siRNA24	44385	0
AGCGUGUCUCUGAAAUUUCGGGCA	402	sly-b2.5r1-114962	NA	14	siRNA24	44385	2
AGCGUGUCUCUGAGAUUUCGAGCA	314	sly-b2.5r1-17096	miR7981	14	siRNA24	44385	2
AACAAUGAUCGUUCUCUCGCUCGU	1389	gma-b1.0r1-7249	NA	9	siRNA24	44386	0
UGUUUAACUAAGGUCAUCGGAU	1389	fan-b1.0r1-608	NA	23	siRNA22	44387	0
AUUGGGUGUGGUGCGGUGCGGUGC	63	ghr-b1.1r1-71598	NA	18	siRNA24	44388	0
AUUGGGUGUGGUGCGGUGCGGUGC	1389	gba-b1.0r1-15333	NA	19	siRNA24	44388	0
AUUGGGUGUGGUGCGGUGCGGUGC	309	gba-b1.0r1-54927	NA	19	siRNA24	44388	0
AUUGGGUGUGGUGCGGUGCGGUGC	190	gba-b1.0r1-32338	NA	19	siRNA24	44388	0
AUUGGGUGUGGUGCGGUGCGGUGC	56	gba-b1.0r1-32479	NA	19	siRNA24	44388	0
AUUGGGUGUGGUGUGGUGCGGUGC	518	ghr-b1.1r1-18661	NA	18	siRNA24	44388	1
AUUGGGUGUGGUGCGGUACGGUGC	461	ghr-b1.1r1-74786	NA	18	siRNA24	44388	1
AUUGGGUGUGGUGCGGUGUGGUGC	43	ghr-b1.1r1-75236	NA	18	siRNA24	44388	1
AUUGGGUGUGGUGCGGUACGGUGC	459	gba-b1.0r1-68463	NA	19	siRNA24	44388	1
AUUGGAUGUGGUUCGGUGCGGUGC	158	ghr-b1.1r1-95184	NA	18	siRNA24	44388	2
AUUAGGUGCGGUGCGGUGCGGUGC	53	gba-b1.0r1-20434	NA	19	siRNA24	44388	2
AGGCAUACUGAACUCAGACUGACG	1389	ghr-b1.1r1-1110	NA	18	siRNA24	44389	0
AGGCAUACUGAACUCAGACUGACG	849	gba-b1.0r1-59411	NA	19	siRNA24	44389	0
CGGACCGCGAACCAAUCCAUGGAC	1389	gma-b1.0r1-37305	NA	9	siRNA24	44390	0
AACAAAUAGAUCCUCUGCCCGAAA	1389	gma-b1.0r1-45525	NA	9	siRNA24	44391	0
AGCUUGAAUUCGAGACAUGUGACU	1389	sly-b2.5r1-50706	NA	14	siRNA24	44392	0
GAGGAUCGCGACAUAACUGGACGA	1389	zma-b4r1-77351	NA	4	siRNA24	44393	0
UCCAUAAUGGGCUGUGACCUUCAC	1389	ghr-b1.1r1-54485	NA	18	siRNA24	44394	0
AUAACGAUGAACAAUGAAAAAGAU	1389	can-b1.6r1-62649	NA	16	siRNA24	44395	0
AUAACGAUGAACAAUGAAAAAGAU	227	can-b1.6r1-31406	NA	16	siRNA24	44395	0
AUAACGAUGAACAAUGAAAAAGAU	175	can-b1.6r1-65566	NA	16	siRNA24	44395	0
AAGGACGACAACUGGAAGAUACGC	1389	can-b1.6r1-48552	NA	16	siRNA24	44396	0
AGAUAACGAUCUUUAGUACUGGAU	1389	osa-b1.0r1-41181	NA	1	siRNA24	44397	0
AGAUAACGAUCUUUAGUCCUGGAU	598	osa-b1.0r1-7426	NA	1	siRNA24	44397	1
AAGUGAUGCGGUAGAAUCUAUA	1389	mes-b6r1-14913	NA	26	siRNA21	44398	0
AUGUGAAGUUGUGGUUUGAACAGC	1389	bdi-b1.0r1-53456	NA	7	siRNA24	44399	0
UAGGCUGAGGGGAUACUUAAAACC	1389	gma-b1.0r1-24561	NA	9	siRNA24	44400	0
CGGGCCUUUCUGCAGCAUUAGGCU	1389	osa-b1.0r1-12116	NA	1	siRNA24	44401	0
AAUACCUGUACUUCCCUUGGCAUA	1389	gma-b1.0r1-34326	NA	9	siRNA24	44402	0
UAGUUCAUGCAAACUAGGGGU	1389	osa-b1.0r1-47925	NA	1	siRNA21	44403	0
AGACAUUUGGACAUGCGAUUCAUC	1389	sly-b2.5r1-134974	NA	14	siRNA24	44404	0
AUUGCGCUCUGCCCAUCUGCACCA	1389	gma-b1.0r1-60004	NA	9	siRNA24	44405	0
AGCUGACGGCGUUAGAUUGACAUA	1389	sly-b2.5r1-77763	NA	14	siRNA24	44406	0
AGCUGACGGCAUUAGAUUGAUAUA	404	sly-b2.5r1-71830	NA	14	siRNA24	44406	2
AGCUGACGGCGUUAGAUUGAUGUA	400	sly-b2.5r1-70729	NA	14	siRNA24	44406	2
AGCUGACGGCAUUAGAUUGAUAUA	238	sly-b2.5r1-74637	NA	14	siRNA24	44406	2
AGCUGACGGCAUUAGAUUGAUAUA	75	sly-b2.5r1-2605	NA	14	siRNA24	44406	2
AGUAGGUAUUGCUGGCAAGUAGAC	1389	bdi-b1.0r1-30631	NA	7	siRNA24	44407	0
AUAAUCUUUUCGUACUCUGUGAAA	1389	ghr-b1.1r1-78418	NA	18	siRNA24	44408	0
AGGACUAGAGAUCAAUGUUAUUGU	201	fan-b1.0r1-15398	NA	23	siRNA24	44409	0
AGGACUAGAGAUCAAUGUUAUUGU	37	fan-b1.0r1-14331	NA	23	siRNA24	44409	0
AGGACUAGAGAUCAAUGUUAUUGU	1388	fve-b2.0r1-21431	NA	24	siRNA24	44409	0
ACAAGUAGCUUGACCCAUGAACAA	1388	ghr-b1.1r1-7191	NA	18	siRNA24	44410	0
ACAAGUAGCUCGACCCAUGAACAA	445	gba-b1.0r1-36491	NA	19	siRNA24	44410	1
ACGGAAUGCCAUUGUCGCAGCGUA	1388	mdm-b3.0r1-8505	NA	21	siRNA24	44411	0
AGAAGUGGAGGUCGUCGGAGAUCU	1388	zma-b4r1-116545	NA	4	siRNA24	44412	0
AACCGAUUGGACCACCUCAAAGCU	1388	gma-b1.0r1-72400	NA	9	siRNA24	44413	0
UAUAGAAACAGUAGAAGUCGGUAC	1388	zma-b4r1-107061	NA	4	siRNA24	44414	0
UAUAGAAACAGUAGAAGUCGGUAC	142	zma-b4r1-77526	NA	4	siRNA24	44414	0
UAUAGAAACAGUAGAAGUCGAUAC	329	zma-b4r1-125183	NA	4	siRNA24	44414	1
UGUAGAAGCAGUAGAAGUCGGUAC	334	zma-b4r1-127776	NA	4	siRNA24	44414	2
UGUAGAAGCAGUAGAAGUCGGUAC	234	zma-b4r1-100982	NA	4	siRNA24	44414	2
UUUAGAAACAAUAGAAGUCGGUAC	220	zma-b4r1-2131	NA	4	siRNA24	44414	2
UGUAGAAACAGUAGAAGCCGGUAC	207	zma-b4r1-67384	NA	4	siRNA24	44414	2
UGUAGAAACAGUAGAAAUCGGUAC	174	zma-b4r1-25465	NA	4	siRNA24	44414	2
UGUAGAAACAGUAGAAAUCGGUAC	151	zma-b4r1-42812	NA	4	siRNA24	44414	2
UAUAAAAACAGUAGAAAUCGGUAC	150	zma-b4r1-39621	NA	4	siRNA24	44414	2
UGUAGAAAUAGUAGAAGUCGGUAC	84	zma-b4r1-51524	NA	4	siRNA24	44414	2
UAUAGAAGCAGUAGAAGUCAGUAC	52	zma-b4r1-113278	NA	4	siRNA24	44414	2
UCAACGCUGAUAGACCUUCGGCAC	1388	mtr-b4.0r1-72312	NA	12	siRNA24	44415	0
AGACGGAUGGUACAGACAAAUGUG	1388	ghr-b1.1r1-65664	NA	18	siRNA24	44416	0
AGACGGAUGGUACAGACAAAUGUG	761	ghr-b1.1r1-65663	NA	18	siRNA24	44416	0
AGAGGUUUGAAGGUAGAACUUACU	1388	mtr-b4.0r1-39422	NA	12	siRNA24	44417	0
UCUAUGAGGCAAAGCUAUGCU	1388	osa-b1.0r1-127867	NA	1	siRNA21	44418	0
GAACAAAGAUUAACUUAGACUCUU	1388	sly-b2.5r1-113775	NA	14	siRNA24	44419	0
AUUGAUGACUCUUGGAAAGAUAGU	1388	ath-b10r1-3841	NA	50	siRNA24	44420	0
GCGGAAUGUAGUGGUUGUAGUAGC	1388	fan-b1.0r1-15248	NA	23	siRNA24	44421	0
GCGGAAUGUAGUGGUUGUAGUAGC	947	fan-b1.0r1-6000	NA	23	siRNA24	44421	0
GCGGAAUGUAGUGGUUGUAGUAGC	62	fve-b2.0r1-12836	NA	24	siRNA24	44421	0
GCAGAAUGUAGUGGUUGUAGUAGC	32	fan-b1.0r1-4932	NA	23	siRNA24	44421	1
ACGGAAUGUAGUGGUUGUAGUAGC	213	fve-b2.0r1-15545	NA	24	siRNA24	44421	1
ACAGAAUGUAGUGGUUGUAGUAGC	164	fve-b2.0r1-32494	NA	24	siRNA24	44421	2
GCGGAAUGUAGUGAUUAUAGUAGC	87	fve-b2.0r1-49845	NA	24	siRNA24	44421	2
GCGGAAUGUAAUGGCUGUAGUAGC	60	fve-b2.0r1-861	NA	24	siRNA24	44421	2
AGAGGCACAUGUAGAAUCAGAAGU	1388	lsa-b8r1-8200	NA	37	siRNA24	44422	0
AGGUUGAGGGGAUACUUGGGCAUU	1388	sly-b2.5r1-115864	NA	14	siRNA24	44423	0
AGGUUGAGGGGAUACUUGGGCAUU	932	sly-b2.5r1-113353	NA	14	siRNA24	44423	0
AGGUUGAGGGGAUACUUGGGCAUU	174	sly-b2.5r1-16994	NA	14	siRNA24	44423	0
AGGUUGAGGGGAUACUUGGGCAUU	78	sly-b2.5r1-81641	NA	14	siRNA24	44423	0
AGGUUGAGGGGAUACUUGGGCAUU	67	sly-b2.5r1-2227	NA	14	siRNA24	44423	0
AGGUUGAGGGGAUACUUGGGCAUU	65	sly-b2.5r1-73529	NA	14	siRNA24	44423	0
AGGUUGAGGGGAUACUUGGGCAUU	51	sly-b2.5r1-25147	NA	14	siRNA24	44423	0
AGGUUGAGGAGAUACUUGGGCAUU	282	sly-b2.5r1-18451	NA	14	siRNA24	44423	1
AGGUUGAGGAGAUACUUGGGCAUU	99	sly-b2.5r1-873	NA	14	siRNA24	44423	1
AGGUUGAGGGGCUACUUGGGCAUU	95	sly-b2.5r1-134791	NA	14	siRNA24	44423	1
AGGUUGAGGGGAUACUUGCGCAUU	50	sly-b2.5r1-152397	NA	14	siRNA24	44423	1
AGGUUGAGGAGGUACUUGGGCAUU	710	sly-b2.5r1-2208	NA	14	siRNA24	44423	2
AGAUUGAGGGGGUACUUGGGCAUU	664	sly-b2.5r1-14284	NA	14	siRNA24	44423	2
AGGUUGAAGGGGUACUUGGGCAUU	655	sly-b2.5r1-65248	NA	14	siRNA24	44423	2
AGGUUGAGGGCGUACUUGGGCAUU	347	sly-b2.5r1-61495	NA	14	siRNA24	44423	2
AGGUUGAGGAGAUACUUGUGCAUU	212	sly-b2.5r1-108068	NA	14	siRNA24	44423	2
AGGUUGAGGAGAUACUUGAGCAUU	209	sly-b2.5r1-12854	NA	14	siRNA24	44423	2
AGGUUGAGGGCGUACUUGGGCAUU	205	sly-b2.5r1-131004	NA	14	siRNA24	44423	2
AGGUUGAGGGGGUACUUAGGCAUU	127	sly-b2.5r1-87688	NA	14	siRNA24	44423	2
AGGUUGAGGGGCUACUUGGGUAUU	101	sly-b2.5r1-123331	NA	14	siRNA24	44423	2
AGGUUGAGGAGGUACUUGGGCAUU	93	sly-b2.5r1-2195	NA	14	siRNA24	44423	2
AGGUUGAAGGGGUACUUGGGCAUU	76	sly-b2.5r1-47247	NA	14	siRNA24	44423	2
AGGUUGAGGGCGUACUUGGGCAUU	58	sly-b2.5r1-82059	NA	14	siRNA24	44423	2
AGGUUGAGGAGGUACUUGGGCAUU	52	sly-b2.5r1-26022	NA	14	siRNA24	44423	2
AGGUUGAGGGGGUACUUAGGCAUU	33	sly-b2.5r1-2738	NA	14	siRNA24	44423	2
AGAUUGAGGGGGUACUUGGGCAUU	29	sly-b2.5r1-97355	NA	14	siRNA24	44423	2
AGGUUAAGGGGGUACUUGGGCAUU	29	sly-b2.5r1-7296	NA	14	siRNA24	44423	2
AGGUUAAGGGGGUACUUGGGCAUU	21	sly-b2.5r1-98693	NA	14	siRNA24	44423	2
AGGUUGAGGAGAUACUUGUGCAUU	13	sly-b2.5r1-69758	NA	14	siRNA24	44423	2
AGGUUGAGGAGGUACUUGGGCAUU	12	sly-b2.5r1-34450	NA	14	siRNA24	44423	2
AGGUUGAGGGAGUACUUGGGCAUU	12	sly-b2.5r1-151890	NA	14	siRNA24	44423	2
AGAUUAAAGUUGGGCACAUGAAAC	1388	osa-b1.0r1-44478	NA	1	siRNA24	44424	0
GUUUUAACUUUGCAAUAAAUUGGC	1388	bdi-b1.0r1-57745	NA	7	siRNA24	44425	0
GUUUUAACUUUGCAAUAAAUUGGC	972	bdi-b1.0r1-18356	NA	7	siRNA24	44425	0
UCAGUCAGGAAGUUACAGACGCCU	1388	mtr-b4.0r1-33335	NA	12	siRNA24	44426	0
GCAGAGCUCUAUUAGCAUUGAUGU	1388	csi-b2r1-31558	NA	33	siRNA24	44427	0
GCAGAGCUCUAUUAGCAUUGAUGU	187	csi-b2r1-5826	NA	33	siRNA24	44427	0
GCAGAGCUCUAUUAGCAUUGAUGU	170	csi-b2r1-54633	NA	33	siRNA24	44427	0
GCAGAGCUCUAUUAGCAUUGAUGU	105	csi-b2r1-63340	NA	33	siRNA24	44427	0
GCAGAGCUCUAUUAGUAUUGAUGU	338	csi-b2r1-46287	NA	33	siRNA24	44427	1
GCAGAGCUCUAUAAGCAUUGAUGU	307	csi-b2r1-32356	NA	33	siRNA24	44427	1
GCAGAGCUCUAUAAGCAUUGAUGU	43	csi-b2r1-10137	NA	33	siRNA24	44427	1
ACAGAGCUCCAUUAGCAUUGAUGU	143	csi-b2r1-56624	NA	33	siRNA24	44427	2
ACAGAGCUCCAUUAGCAUUGAUGU	105	csi-b2r1-55287	NA	33	siRNA24	44427	2
GCAGAGCUCCAUAAGCAUUGAUGU	87	csi-b2r1-15752	NA	33	siRNA24	44427	2
GGAGAGCUCCAUUAGCAUUGAUGU	22	csi-b2r1-51915	NA	33	siRNA24	44427	2
AAUCUGAGAUCUCUAAUUAAAGGA	1388	can-b1.6r1-12622	NA	16	siRNA24	44428	0
ACGUGAUAUGAUAUGAUUGGAUG	1388	csi-b2r1-51673	NA	33	siRNA24	44429	0
ACGCACUGUAGCUAGGACCAUACG	1388	bdi-b1.0r1-55476	NA	7	siRNA24	44430	0
ACGCACUGUAGCUAGGACCAUACG	308	bdi-b1.0r1-6979	NA	7	siRNA24	44430	0
AACUUAGGAAUCCUGGAUCCGCCU	1388	can-b1.6r1-53930	NA	16	siRNA24	44431	0
AACUUAGGAAUCCUGGAUCCGCCU	613	can-b1.6r1-7734	NA	16	siRNA24	44431	0
AACUUAGGAAUGCUGGAUCCGCCU	355	can-b1.6r1-9383	NA	16	siRNA24	44431	1
AACUUUCGAAUCCUGGAUCCGCCU	295	can-b1.6r1-10808	NA	16	siRNA24	44431	2
AACUUCCGAAUCCUGGAUCCGCCU	277	can-b1.6r1-3967	NA	16	siRNA24	44431	2
UUUUUUGCCUACAAUCUUCAUG	1388	lsa-b8r1-99	NA	37	siRNA22	44432	0
AUUAGCUGUAAAAUUGACUGG	1388	car-b2.0r1-9208	NA	11	siRNA21	44433	0
AAUCUCGUAGGACAAGUGUGUGGC	655	ghr-b1.1r1-64597	NA	18	siRNA24	44434	0
AAUCUCGUAGGACAAGUGUGUGGC	1388	gba-b1.0r1-10825	NA	19	siRNA24	44434	0
UGCACCCAGCAACCCAAAGCC	1388	osa-b1.0r1-46118	NA	1	siRNA21	44435	0
AGAAGAUCGCCGGCGGCGCCUGGA	1388	zma-b4r1-110043	NA	4	siRNA24	44436	0
GGAAGAUCGCCGGCGGCACCUGGA	343	zma-b4r1-32620	NA	4	siRNA24	44436	2
GGAAGAUCGCCGGCGACGCCUGGA	341	zma-b4r1-101133	NA	4	siRNA24	44436	2
GGAAGAUCGCCGGCGGCACCUGGA	56	zma-b4r1-126199	NA	4	siRNA24	44436	2
AAGAGUUGUGAAAAAGAAGAAUGA	1388	csi-b2r1-41437	NA	33	siRNA24	44437	0
GAUCUGUAGCAACUCCUGCUU	1388	cpa-b0.4r1-18594	NA	42	siRNA21	44438	0
AAAAGACCGAGACUCUGACUGUGU	1388	mtr-b4.0r1-48835	NA	12	siRNA24	44439	0
AGUAGAAUCUGAAUUGAAGAGCGU	1388	sly-b2.5r1-25412	NA	14	siRNA24	44440	0
UUUGGUUAAUUGGUGGAAGUGGUG	1387	csi-b2r1-1779	NA	33	siRNA24	44441	0
GAAACGCGGGAAGGGCUCGAAUCC	1387	zma-b4r1-52584	NA	4	siRNA24	44442	0
AAGCAUUGUGAGAUUGUGAUUGGC	1387	mtr-b4.0r1-17552	NA	12	siRNA24	44443	0
AAGCAUUGUGAGAUUGUGAUUGGC	622	mtr-b4.0r1-4831	NA	12	siRNA24	44443	0
AAGCAUUGUGACAUUGUGAUUGGC	90	mtr-b4.0r1-36930	miR2600	12	siRNA24	44443	1
AAGCAUUGUGACAUUGUGAUUGGC	44	mtr-b4.0r1-43029	miR2600	12	siRNA24	44443	1
AAGCAUUGUGGCAUUGUGAUUGGC	671	mtr-b4.0r1-72829	miR2600	12	siRNA24	44443	2
AAACAUUGUGACAUUGUGAUUGGC	562	mtr-b4.0r1-91400	miR2600	12	siRNA24	44443	2
AAGCACUGUGACAUUGUGAUUGGC	386	mtr-b4.0r1-8263	NA	12	siRNA24	44443	2
AAGCAUUGUGGCAUUGUGAUUGGC	370	mtr-b4.0r1-15378	miR2600	12	siRNA24	44443	2
AAGCAUUGUGGCAUUGUGAUUGGC	323	mtr-b4.0r1-77666	miR2600	12	siRNA24	44443	2
AAACAUUGUGACAUUGUGAUUGGC	321	mtr-b4.0r1-18939	miR2600	12	siRNA24	44443	2
AAACAUUGUGACAUUGUGAUUGGC	321	mtr-b4.0r1-57992	miR2600	12	siRNA24	44443	2
AAACAUUGUGACAUUGUGAUUGGC	304	mtr-b4.0r1-21466	miR2600	12	siRNA24	44443	2
AAACAUUGUGACAUUGUGAUUGGC	247	mtr-b4.0r1-8420	miR2600	12	siRNA24	44443	2
AAGCAUUGUGGCAUUGUGAUUGGC	238	mtr-b4.0r1-19742	miR2600	12	siRNA24	44443	2
AAGCAUUGGGACAUUGUGAUUGGC	231	mtr-b4.0r1-97575	miR2600	12	siRNA24	44443	2
AAGCAUUGUGGCAUUGUGAUUGGC	189	mtr-b4.0r1-47853	miR2600	12	siRNA24	44443	2
AAGCAUUGUGGCAUUGUGAUUGGC	182	mtr-b4.0r1-54322	miR2600	12	siRNA24	44443	2
AAGAAUUGUGACAUUGUGAUUGGC	153	mtr-b4.0r1-87646	NA	12	siRNA24	44443	2
AAGCAUUGUGGCAUUGUGAUUGGC	135	mtr-b4.0r1-9996	miR2600	12	siRNA24	44443	2
AAGCAUUGUGGCAUUGUGAUUGGC	121	mtr-b4.0r1-61767	miR2600	12	siRNA24	44443	2
AAGCAUUGGGACAUUGUGAUUGGC	118	mtr-b4.0r1-98144	miR2600	12	siRNA24	44443	2
AAGCAUUGUGGCAUUGUGAUUGGC	111	mtr-b4.0r1-2093	miR2600	12	siRNA24	44443	2
AAGCAUUGUGGCAUUGUGAUUGGC	110	mtr-b4.0r1-40905	miR2600	12	siRNA24	44443	2
AAGAAUUGUGACAUUGUGAUUGGC	83	mtr-b4.0r1-68419	NA	12	siRNA24	44443	2
AAGCAUUGUGGCAUUGUGAUUGGC	79	mtr-b4.0r1-69818	miR2600	12	siRNA24	44443	2
AAGCAUUGUGGCAUUGUGAUUGGC	77	mtr-b4.0r1-60485	miR2600	12	siRNA24	44443	2
AGUUGUAUCCACCUAGUGGAGAUG	1387	csa-b2r1-7389	NA	35	siRNA24	44444	0
AACUAACUCGAACAAACUUGAACU	1387	gma-b1.0r1-40315	NA	9	siRNA24	44445	0
AACCAACUCGAACCAACUUGAACU	12	clt-b1r1-19220	NA	36	siRNA24	44445	2
GGGGAUUACAAUCUGAUAGACGUG	1387	sly-b2.5r1-150719	NA	14	siRNA24	44446	0
CAACUCGUACGUAGCGGCAUACGU	1387	mtr-b4.0r1-88735	NA	12	siRNA24	44447	0
CGAGUCUAGUACUGCGUUUGGGCC	1387	zma-b4r1-37483	NA	4	siRNA24	44448	0
AGAGUAAGACCGUGUACAAUGACC	1387	gma-b1.0r1-8498	NA	9	siRNA24	44449	0
GACUAUAGACUAAAACUGAAGCCU	1387	zma-b4r1-92162	NA	4	siRNA24	44450	0
AAGAUAGCAGAACCUGAAGGAUUC	1387	can-b1.6r1-75616	NA	16	siRNA24	44451	0
AGUCCAACUCUGACAAGUAAAAGU	1387	sly-b2.5r1-137907	NA	14	siRNA24	44452	0
AGUCCAACUCUGACAAGUAAAAGU	28	stu-b4.04r1-54505	NA	15	siRNA24	44452	0
AUUUGAUCGGAAACAAGUUAUUCU	1387	sly-b2.5r1-1103	NA	14	siRNA24	44453	0
UCGAAUUUUGCUGGAACCGGCCAU	1387	tae-b1r1-11212	NA	3	siRNA24	44454	0
GAGUGAUUCAACAAGUGACUGAAC	1387	mtr-b4.0r1-57432	NA	12	siRNA24	44455	0
ACUGAUCGAAGUACUGCACCCUU	1387	sly-b2.5r1-120473	NA	14	siRNA24	44456	0
UUGGACAGGAAUAUACAAUUGAAU	1387	sly-b2.5r1-2672	NA	14	siRNA24	44457	0
UUGGCAAGGAAUAUACAAUUGAAU	118	sly-b2.5r1-30527	NA	14	siRNA24	44457	2
UUGGCAAGGAAUAUACAAUUGAAU	58	sly-b2.5r1-8645	NA	14	siRNA24	44457	2
AAUUCUAACUACGUCACUGUUAUU	1387	sly-b2.5r1-11154	NA	14	siRNA24	44458	0
UAUAGUUGCUGAAGACGGGUCGAG	1387	tae-b1r1-55348	NA	3	siRNA24	44459	0
ACCCCUGAUUGGUUGCAUGUAGAC	1387	zma-b4r1-26236	NA	4	siRNA24	44460	0
ACUGACCAAAGUAGUGACUUCAUA	1387	csi-b2r1-26123	NA	33	siRNA24	44461	0
UUGGAGACUGAGAACUAUAAUC	1387	bvu-b1.2.2r1-17128	NA	39	siRNA22	44462	0
UUGGAGACUGAGAACUAUAAUC	116	bvu-b1.2.2r1-37122	NA	39	siRNA22	44462	0
UUGGAGACUGAGAACUAUAAUC	90	bvu-b1.2.2r1-40752	NA	39	siRNA22	44462	0
UUGGAGACUGAGAACUAUAAUC	25	bvu-b1.2.2r1-18714	NA	39	siRNA22	44462	0
ACAAGAUUCGGCCCAAAACCUCCU	1387	ath-b10r1-7734	NA	50	siRNA24	44463	0
GAGAGUUUUAGUGCAUUGGACUGC	1387	can-b1.6r1-85937	NA	16	siRNA24	44464	0
GAGAACUUUAGUGCAUUGGACUGC	647	can-b1.6r1-80788	NA	16	siRNA24	44464	2
GGGAGAUUUAGUGCAUUGGACUGC	494	can-b1.6r1-63164	NA	16	siRNA24	44464	2
AGACAAGUCGUGGUUUUACUCCCU	1387	sly-b2.5r1-65071	NA	14	siRNA24	44465	0
AGACAAGUCGUGGUUUUACUCCCU	191	sly-b2.5r1-6610	NA	14	siRNA24	44465	0
AGACAAGUCGUGGUUUUACUCCCU	182	sly-b2.5r1-44044	NA	14	siRNA24	44465	0
AGACAAGUCGUGGUUUUACUCCCU	168	sly-b2.5r1-23645	NA	14	siRNA24	44465	0
AGACAAGUCGUGGUUUUACUCCCU	126	sly-b2.5r1-104550	NA	14	siRNA24	44465	0
AGACAAGUCGUGAUUUUACUCCCU	217	sly-b2.5r1-116119	NA	14	siRNA24	44465	1
AAGUGACAUAGAACAAGUACGGCC	1387	mdm-b3.0r1-88950	NA	21	siRNA24	44466	0
AACUUGGCUUACUCGGAUUGACUC	1387	gma-b1.0r1-38614	NA	9	siRNA24	44467	0
AUUAGUGAAUUCUGUCUAUUUGGA	1387	ccl-b1r1-10045	NA	34	siRNA24	44468	0
AUUAGUGAAUUCUGUCUAUUUGGA	84	ccl-b1r1-14026	NA	34	siRNA24	44468	0
AUGUAGAGUCGACUUUAUAGCAGU	1387	sly-b2.5r1-62770	NA	14	siRNA24	44469	0
ACUCAUUAGCUAAGUGUAACUGUC	1387	mdm-b3.0r1-95889	NA	21	siRNA24	44470	0
AGAACUGGACGUAGGCACACGGGA	1387	gma-b1.0r1-20142	NA	9	siRNA24	44471	0
UGUCAGCGGCUGUUAACUGCCGGC	1387	mtr-b4.0r1-74203	NA	12	siRNA24	44472	0
UGCCAGGGGCUGUUAACUGCCGGC	195	mtr-b4.0r1-98428	NA	12	siRNA24	44472	2
UUUCAACGGCUGUUAACUGCCGGC	130	mtr-b4.0r1-87007	NA	12	siRNA24	44472	2
AGUUCUGUGUUCGAGCCCUGAGAA	1387	sly-b2.5r1-89486	NA	14	siRNA24	44473	0
AGGACCGUAGAAUUGCUCAUUUUU	1387	osa-b1.0r1-40401	NA	1	siRNA24	44474	0
AAUGGGACUUGGGAGAUAUCUGAA	1387	bdi-b1.0r1-62685	NA	7	siRNA24	44475	0
UAUAGAAUCCGUCGGUAAACCGAG	1387	osa-b1.0r1-77502	NA	1	siRNA24	44476	0
UAGUGACUGAUCUAGGACCCGAAG	1387	gma-b1.0r1-20178	NA	9	siRNA24	44477	0
AGAAGUAGAUUCGGCAUAUUAUAA	1387	csi-b2r1-29022	NA	33	siRNA24	44478	0
ACAGACCGUUGAAUUUUGAUCAAA	1387	mdm-b3.0r1-99528	NA	21	siRNA24	44479	0
ACAGACCGUUGAAUUUUGAUCAAA	702	mdm-b3.0r1-93729	NA	21	siRNA24	44479	0
ACAGACCGUUGAAUUUUGAUCAAA	487	mdm-b3.0r1-67179	NA	21	siRNA24	44479	0
ACAGACCGUUGAAAUUUGAUCAAA	709	mdm-b3.0r1-99394	NA	21	siRNA24	44479	1
ACGGGCCGUUGAAUUUUGAUCAAA	1147	mdm-b3.0r1-12451	NA	21	siRNA24	44479	2
ACAAGCCGUUGAAUUUUGAUCAAA	783	mdm-b3.0r1-73378	NA	21	siRNA24	44479	2
ACGGGCCGUUGAAUUUUGAUCAAA	247	mdm-b3.0r1-3995	NA	21	siRNA24	44479	2
AAAGACCGUUGAAUUUUGAUCCAA	104	mdm-b3.0r1-27793	NA	21	siRNA24	44479	2
AUCGAGUUGUAGAAGAGAAAGGAG	1387	ghr-b1.1r1-97325	NA	18	siRNA24	44480	0
AUCGAGUUGUAGAAGAGAAAGGAG	411	gba-b1.0r1-51681	NA	19	siRNA24	44480	0
AUCGAGUUGUAGAAGAGAAAGGAG	379	gba-b1.0r1-6557	NA	19	siRNA24	44480	0
UCAGGUCGUAGAUCCCUGUAGGCC	1387	gma-b1.0r1-43044	NA	9	siRNA24	44481	0
UCAGGUCGUAGACCCGUGUAGGCC	625	gma-b1.0r1-28109	NA	9	siRNA24	44481	2
AUUUUGUUUUAGGAUCAAUUU	1387	mdm-b3.0r1-67964	NA	21	siRNA21	44482	0
AUUUUGUUUUAGGAUCAAUUU	225	mdm-b3.0r1-1653	NA	21	siRNA21	44482	0
AUUUUGUUUUAGGAUCAAUUU	201	mdm-b3.0r1-47013	NA	21	nearMIRNA	44482	0
AUUUUGUUUUAGGAUCAAUUU	142	mdm-b3.0r1-9207	NA	21	siRNA21	44482	0
AUGGGACUGUGGAGUUGCCGG	1387	stu-b4.04r1-2622	NA	15	siRNA21	44483	0
AUAUGUAGAACCGUCUUAGAAAGU	1387	gma-b1.0r1-47698	NA	9	siRNA24	44484	0
AUGUGUAGAACCGUCUUAGAAAGU	135	gma-b1.0r1-72742	NA	9	siRNA24	44484	1
UUAUGUAGAACCGUCUUAGAAUGU	505	gma-b1.0r1-67591	NA	9	siRNA24	44484	2
AGUAGAAAAGUCAAGAUAGCAACU	1387	sly-b2.5r1-121140	NA	14	siRNA24	44485	0
AGUAGAAAAGUCAAGAUAGCACCU	820	sly-b2.5r1-88339	NA	14	siRNA24	44485	1
GGUAGAAAAGUCAAGAUAGCAACU	166	sly-b2.5r1-41778	NA	14	siRNA24	44485	1
AGUAGAAAAGUCAAGAUAGCAUCU	11	sly-b2.5r1-132810	NA	14	siRNA24	44485	1
AGACGGAGAUAGAAGAAAAAGCUC	1387	zma-b4r1-113415	NA	4	siRNA24	44486	0
AUACGGAGAUGGAAGAAAAAGCUC	1004	zma-b4r1-60237	NA	4	siRNA24	44486	2
AUAGUCAGCUACACCAUCAUGAGG	1387	zma-b4r1-96209	NA	4	siRNA24	44487	0
AAUAUCGUAUUAAAACUGUAACCU	1387	sly-b2.5r1-11043	NA	14	siRNA24	44488	0
UUUUACCCAGGUUCGGACCCUCUG	1387	tae-b1r1-46774	NA	3	siRNA24	44489	0
AACGGCAUCUACACGUAUCUUCUG	1387	bdi-b1.0r1-15485	NA	7	siRNA24	44490	0
AGAGAAGAGGGCCGGCACGUAGGG	1386	zma-b4r1-85443	NA	4	siRNA24	44491	0
AAAGGCCUGAGGACAAAGUUCUU	1386	sly-b2.5r1-140672	NA	14	siRNA24	44492	0
UCACAUGAUUCGUUGUCGCUA	1386	stu-b4.04r1-51362	NA	15	siRNA21	44493	0
UCACAUGAUUCGUUGUCGCUA	75	stu-b4.04r1-5479	NA	15	siRNA21	44493	0
CUGGUACAUUGUAGAAUAAUCGAU	1386	sly-b2.5r1-109881	NA	14	siRNA24	44494	0
GAGUUAUCUGUUGGACUUCGCGGU	1386	ghr-b1.1r1-18977	NA	18	siRNA24	44495	0
GAGUUAUCUGUUGGACUUCGCGGU	886	gba-b1.0r1-8341	NA	19	siRNA24	44495	0
AUAUGACCGAGAUAUGCUGAGCUG	1386	ath-b10r1-726	NA	50	siRNA24	44496	0
AUAAAACACUAUGUAGGACACAUG	1386	sly-b2.5r1-133764	NA	14	siRNA24	44497	0
AAGGAUACCUAGGAUACUCAGCCU	1386	gma-b1.0r1-35686	NA	9	siRNA24	44498	0
AGCGGUGAGAUUAGAAACAACGGU	1386	ghr-b1.1r1-14633	NA	18	siRNA24	44499	0
AGCGGUGAGAUUAGAAACAACGGU	1295	ghr-b1.1r1-130399	NA	18	siRNA24	44499	0
AGCGGUGAGAUUAGAAACAACGGU	180	ghr-b1.1r1-55090	NA	18	siRNA24	44499	0
AGCGGUGAGAUUAGAAACAACGGU	1076	gba-b1.0r1-31609	NA	19	siRNA24	44499	0
AGCGGUGAGAUUAGAAACAGCGGU	246	ghr-b1.1r1-113616	NA	18	siRNA24	44499	1
AGCGGUGAGAUUAGAAACAGCGGU	134	ghr-b1.1r1-61844	NA	18	siRNA24	44499	1
AGCGGUGAGAUUAGAAACAGCGGU	113	ghr-b1.1r1-62053	NA	18	siRNA24	44499	1
AGCGGUGAAAUUAGAAACAACGGU	25	ghr-b1.1r1-140460	NA	18	siRNA24	44499	1
AACGGUGAGAUUAGAAACAGCGGU	857	ghr-b1.1r1-116786	NA	18	siRNA24	44499	2
AACGGUGAGAUUAGAAACAGCGGU	399	ghr-b1.1r1-46798	NA	18	siRNA24	44499	2
AGCGGUGAGAGUAGAAACAGCGGU	258	ghr-b1.1r1-141412	NA	18	siRNA24	44499	2
AGCGGUGAGAUUAGAAAUAGCGGU	172	ghr-b1.1r1-135476	NA	18	siRNA24	44499	2
AACGGUGAGAUUAGAAACAGCGGU	960	gba-b1.0r1-34312	NA	19	siRNA24	44499	2
AAGCAUCGACAUGGACACUGGACA	1386	gma-b1.0r1-67774	NA	9	siRNA24	44500	0
AAGCAUCGAUAUGGACACUGAACA	834	gma-b1.0r1-54487	NA	9	siRNA24	44500	2
CCAACAGUAGAACAUGUGAAUUGU	1386	can-b1.6r1-12010	NA	16	siRNA24	44501	0
CCAACAAUAGAACAUGUGGAUUGU	492	can-b1.6r1-72226	NA	16	siRNA24	44501	2
ACCUUGGGAUGACAUUGUUGGAAG	1386	gba-b1.0r1-60667	NA	19	siRNA24	44502	0
AAUGUACCAGACCUGAUCGGCACC	1386	can-b1.6r1-50504	NA	16	siRNA24	44503	0
AGGAAUCUUAUGAUCGUGAUCGUU	1386	mdm-b3.0r1-99424	NA	21	siRNA24	44504	0
GGGAAUCUUAUGAUCGUGAUCGUU	63	mdm-b3.0r1-85934	NA	21	siRNA24	44504	1
AAGAAUCUUAUGAUCGUAAUCGUU	375	mdm-b3.0r1-18899	NA	21	siRNA24	44504	2
AGGAAUCCUGUGAUCGUGAUCGUU	174	mdm-b3.0r1-79165	NA	21	siRNA24	44504	2
AGGAAUCCUGUGAUCGUGAUCGUU	116	mdm-b3.0r1-35503	NA	21	siRNA24	44504	2
CGAUGACAGAGAACACAGUAGCAC	1386	tae-b1r1-7898	NA	3	siRNA24	44505	0
CAGAAGCCUGAACACCCAUGA	1386	csa-b2r1-16183	NA	35	siRNA21	44506	0
CAGAAGCCUGAACACCCAUGA	991	csa-b2r1-54089	NA	35	siRNA21	44506	0
CAGAAGCCUGAACACCCAUGA	831	csa-b2r1-32637	NA	35	siRNA21	44506	0
CAGAAGCCUGAACACCCAUGA	727	csa-b2r1-58927	NA	35	siRNA21	44506	0
CAGAAGCCUGAACACCCAUGA	715	csa-b2r1-62994	NA	35	siRNA21	44506	0
CAGAAGCCUGAACACCCAUGA	214	csa-b2r1-68718	NA	35	siRNA21	44506	0
CAGAAGCCUGAACACCCAUGA	106	csa-b2r1-34788	NA	35	siRNA21	44506	0
CAGAAGCCUGAACACCCAUGA	97	csa-b2r1-13383	NA	35	siRNA21	44506	0
ACACUGUGUGAUUUUGACCCGAGA	1386	zma-b4r1-59082	NA	4	siRNA24	44507	0
ACGAAUGAUCUAGUUUGACUUGAC	1386	sly-b2.5r1-55558	NA	14	siRNA24	44508	0
AUGAAUGAUCUAUUUUGACUUGAC	26	sly-b2.5r1-26906	NA	14	siRNA24	44508	2
CUGAAUUUAAGUUCCUGACCU	1386	pab-b1.0cr1-8701	NA	47	siRNA21	44509	0
AGAAUGAAAGACUACUUACUACUC	1386	sly-b2.5r1-20151	NA	14	siRNA24	44510	0
AGAAUGAAAGAAUACUUACCACUC	531	sly-b2.5r1-10082	NA	14	siRNA24	44510	2
AGAAUGAAAAAGUACUUACUACUC	449	sly-b2.5r1-60529	NA	14	siRNA24	44510	2
AGAAUGAAGGACUACUUACAACUC	119	sly-b2.5r1-67704	NA	14	siRNA24	44510	2
AGAAAACUUAGUUGUCUCUGGCCC	1386	gma-b1.0r1-8053	NA	9	siRNA24	44511	0
GUUUGGUUGCAAGGAUGGGAUGGG	1386	osa-b1.0r1-72557	NA	1	siRNA24	44512	0
AGAAGACUUUUGAUCAUGUGAUCU	1386	sly-b2.5r1-150805	NA	14	siRNA24	44513	0
AGAAAACUUUUGAUCAUGUGAUCU	32	sly-b2.5r1-135283	NA	14	siRNA24	44513	1
AGAAGACUUUUGAUCGUGUGAUCC	170	sly-b2.5r1-25190	NA	14	siRNA24	44513	2
GAAGAUGUCAUAGAUGAUGAGCGU	1386	osa-b1.0r1-27749	NA	1	siRNA24	44514	0
AGACGAUGGAACUCAACACUUCAU	1386	csa-b2r1-54255	NA	35	siRNA24	44515	0
AACUGGAUAAGAACAACGUAGCCU	1386	gma-b1.0r1-53777	NA	9	siRNA24	44516	0
AGACUAAAUAUGAACACGUGGCAC	1386	sly-b2.5r1-136972	NA	14	siRNA24	44517	0
AGACUAAAUAGGAACACGUGGCAC	1311	sly-b2.5r1-140469	NA	14	siRNA24	44517	1
AGACUAAACAUGAACACGUGGCAC	1225	sly-b2.5r1-88255	NA	14	siRNA24	44517	1
AGACUAAAUAGGAACACGUGGCAC	1106	sly-b2.5r1-51025	NA	14	siRNA24	44517	1
AGACUAAAUAGGAACACGUGGCAC	162	stu-b4.04r1-65764	NA	15	siRNA24	44517	1
AGACUAAAUAUGGACACGUGGCAC	83	stu-b4.04r1-48936	NA	15	siRNA24	44517	1
AGACUAAAUAGGAACACGUGGCGC	93	stu-b4.04r1-8596	NA	15	siRNA24	44517	2
AGACUAAAUAGGAACACGUGGCGC	86	stu-b4.04r1-49121	NA	15	siRNA24	44517	2
AGACUAAAUAUGGACACGUGGCGC	13	stu-b4.04r1-3292	NA	15	siRNA24	44517	2
GAUGAUUGAAAGUUCUGUAAUGAC	1386	sly-b2.5r1-69215	NA	14	siRNA24	44518	0
AUCCAUCGGUCUAUUAGUGAACUA	1386	gba-b1.0r1-10527	NA	19	siRNA24	44519	0
GAGCAAGCGGUGUGAACAAAGAAG	1226	ghr-b1.1r1-7184	NA	18	siRNA24	44520	0
GAGCAAGCGGUGUGAACAAAGAAG	1386	gba-b1.0r1-23859	NA	19	siRNA24	44520	0
AGCAGACAUCCGUAGAACUACAAG	1386	mdm-b3.0r1-75129	NA	21	siRNA24	44521	0
AGCAGACAUCCGUAGAACUACAAG	183	mdm-b3.0r1-25710	NA	21	siRNA24	44521	0
AGCAGACAUCCGUAGAACUACAAG	63	mdm-b3.0r1-35755	NA	21	siRNA24	44521	0
AGCAGACGUCCGUAGAAUUACAAG	522	mdm-b3.0r1-24359	NA	21	siRNA24	44521	2
AGCAGACGUCCGUAGAACUAUAAG	453	mdm-b3.0r1-73095	NA	21	siRNA24	44521	2
AGCAGACGUCCAUAGAACUACAAG	351	mdm-b3.0r1-87780	NA	21	siRNA24	44521	2
AGCAGACGUCCGUAGAACUACAAA	340	mdm-b3.0r1-14575	NA	21	siRNA24	44521	2
AGCAGACGUCCGUAGAACUACAAA	318	mdm-b3.0r1-6661	NA	21	siRNA24	44521	2
AGCAGAUGUCCGUAGAACUACAAG	289	mdm-b3.0r1-62217	NA	21	siRNA24	44521	2
AGCAGACGUCCGUAAAACUACAAG	248	mdm-b3.0r1-38594	NA	21	siRNA24	44521	2
AGCAGACGUCCGUAGAACUACAAA	237	mdm-b3.0r1-72733	NA	21	siRNA24	44521	2
AGCAGACGUCCGUAGAAUUACAAG	170	mdm-b3.0r1-70949	NA	21	siRNA24	44521	2
AGCAGACGUUCGUAGAACUACAAG	162	mdm-b3.0r1-60579	NA	21	siRNA24	44521	2
AGCAGACGUCCAUAGAACUACAAG	102	mdm-b3.0r1-85045	NA	21	siRNA24	44521	2
AGCAGACGUUCGUAGAACUACAAG	98	mdm-b3.0r1-4558	NA	21	siRNA24	44521	2
AGCAGACGUCCAUAGAACUACAAG	84	mdm-b3.0r1-27768	NA	21	siRNA24	44521	2
AGCAGACGUUCGUAGAACUACAAG	70	mdm-b3.0r1-47683	NA	21	siRNA24	44521	2
AGCAGAUGUCCGUAGAACUACAAG	48	mdm-b3.0r1-97963	NA	21	siRNA24	44521	2
AUAUAAGUUUAAGUGUCGACUCGU	1386	sly-b2.5r1-66422	NA	14	siRNA24	44522	0
AUACAAGUUUAAGUGUCUACUCGU	30	stu-b4.04r1-47412	NA	15	siRNA24	44522	2
AAUAGGAGGUAGAACUAAAACUGC	1386	mtr-b4.0r1-13622	NA	12	siRNA24	44523	0
AAUAGGAGGUAGAACUAAAACUGC	383	mtr-b4.0r1-5457	NA	12	siRNA24	44523	0
AAUAGGAGGUAGGACUAAAACUGC	258	mtr-b4.0r1-57746	NA	12	siRNA24	44523	1
AAUAGGAGGUAGGACUAAAACUGC	235	mtr-b4.0r1-72469	NA	12	siRNA24	44523	1
AAUAGGAGGUAGGACUAAAACUGC	137	mtr-b4.0r1-67782	NA	12	siRNA24	44523	1
AAUAGGAGGUAGGACUAAAACUGC	130	mtr-b4.0r1-25674	NA	12	siRNA24	44523	1
AAUAGGAGAUAGGACUAAAACUGC	504	mtr-b4.0r1-39497	NA	12	siRNA24	44523	2
AAUAUGAGGUAGGACUAAAACUGC	469	mtr-b4.0r1-81311	NA	12	siRNA24	44523	2
AAUAGGAGAUAGGACUAAAACUGC	357	mtr-b4.0r1-11765	NA	12	siRNA24	44523	2
AAUAUGAGGUAGGACUAAAACUGC	326	mtr-b4.0r1-13706	NA	12	siRNA24	44523	2
AAUAAGAGGUAGGACUAAAACUGC	277	mtr-b4.0r1-73604	NA	12	siRNA24	44523	2
AAUAGAAGGUAGGACUAAAACUGC	252	mtr-b4.0r1-85706	NA	12	siRNA24	44523	2
AAUAGGAUGUAGCACUAAAACUGC	159	mtr-b4.0r1-36029	NA	12	siRNA24	44523	2
AAUAGGAGGUAUGACUAAAACUGC	157	mtr-b4.0r1-10714	NA	12	siRNA24	44523	2
AAUAGGAGGUAGAACGAAAAAUGC	141	mtr-b4.0r1-2080	NA	12	siRNA24	44523	2
AAUAGAAGGUAGGACUAAAACUGC	113	mtr-b4.0r1-44219	NA	12	siRNA24	44523	2
AAUAGGAUGUAGGACUAAAACUGC	82	mtr-b4.0r1-21608	NA	12	siRNA24	44523	2
AAUAGGGGGUAGGACUAAAACUGC	48	mtr-b4.0r1-13398	NA	12	siRNA24	44523	2
AAUAGGAGGUAAGACUAAAACUGC	43	mtr-b4.0r1-72090	NA	12	siRNA24	44523	2
ACGGAGUUUAGGAAAGUGAAGAAC	1386	sly-b2.5r1-41281	NA	14	siRNA24	44524	0
AGCUUUUAGGAUUGAGCUAGGCCU	1386	sly-b2.5r1-106998	NA	14	siRNA24	44525	0
AGCUUUUAGGAUUAAGUUAGGCCU	529	gma-b1.0r1-9384	NA	9	siRNA24	44525	2
AACGGAUGAUAACUGCAUACCUUU	1386	sly-b2.5r1-60542	NA	14	siRNA24	44526	0
UGGAGUCGGCUGGGGUGGAGGCGC	1386	fan-b1.0r1-8717	NA	23	siRNA24	44527	0
AGAAGUAAAGUACAUGAUAGAGCU	1386	sly-b2.5r1-79314	NA	14	siRNA24	44528	0
AUGUAGAAAUAUGAGAUUGGAAGC	1386	bdi-b1.0r1-49660	NA	7	siRNA24	44529	0
AUGUGGAAAUAUGAGAUUGGAAGC	453	bdi-b1.0r1-53855	NA	7	siRNA24	44529	1
AUGUAGAAAUAUGGGAUUGGAAGC	282	bdi-b1.0r1-37551	NA	7	siRNA24	44529	1
AUGUAGAAAUAUGAGAUUGGAUGC	230	bdi-b1.0r1-181	NA	7	siRNA24	44529	1
AUGUAGAAAUAUGAGAUUGAAAGU	439	bdi-b1.0r1-13736	NA	7	siRNA24	44529	2
AUCAAAGCUCGUCUUAUGUGUCCU	1385	mes-b6r1-5466	NA	26	siRNA24	44530	0
GCGGCUCUUAUAUAUCUGUUGGGC	1385	gma-b1.0r1-65172	NA	9	siRNA24	44531	0
ACCUGUAGGUCCACCAGAUAACGU	1385	zma-b4r1-85447	NA	4	siRNA24	44532	0
AGACGUCGUCAGUACAUUAUUAGA	1385	zma-b4r1-56691	NA	4	siRNA24	44533	0
AGUCCUAUGAACCGUCGUGAUAGA	1385	gma-b1.0r1-6411	NA	9	siRNA24	44534	0
ACUGUCACGAAUUACUGGGUGCCU	1385	can-b1.6r1-20209	NA	16	siRNA24	44535	0
UAUCGUUGAUCUGAAACCGGC	1385	tae-b1r1-20672	NA	3	siRNA21	44536	0
UGAAGGACCACUUGGCUGAAGAGA	1385	atr-b1r1-12471	NA	46	siRNA24	44537	0
AAAGAAUGAAGCGACCGAACUACC	1385	mdm-b3.0r1-65758	NA	21	siRNA24	44538	0
AAAGAAUGAAGCGACCGAACUACC	843	mdm-b3.0r1-33510	NA	21	siRNA24	44538	0
AAAGAAUGAAGCGACCGAACUACC	403	mdm-b3.0r1-88205	NA	21	siRNA24	44538	0
AAAGAAUGAAGCGACCGAACUACC	20	mdm-b3.0r1-13363	NA	21	siRNA24	44538	0
AAAGAAUGAAGCGACUGAACUACC	630	mdm-b3.0r1-84865	NA	21	siRNA24	44538	1
AAAGAAUGAAACGACCGAACUACC	446	mdm-b3.0r1-31178	NA	21	siRNA24	44538	1
AAAGAAUGAAGCGACUGAACUACC	284	mdm-b3.0r1-52396	NA	21	siRNA24	44538	1
AAAGAAUGAAGUGACCGAACUACC	265	mdm-b3.0r1-46845	NA	21	siRNA24	44538	1
AAAGAAUGAAACGACCGAACUACC	158	mdm-b3.0r1-38049	NA	21	siRNA24	44538	1
AAAGAAUGAAGCGACUGAACUACC	147	mdm-b3.0r1-49211	NA	21	siRNA24	44538	1
AAAGAAUGAAUCGACCGAACUACC	22	mdm-b3.0r1-13718	NA	21	siRNA24	44538	1
AAAGAAUGACGCGACCGAACUAUC	175	mdm-b3.0r1-77725	NA	21	siRNA24	44538	2
AAAGAAUGAAACGAUCGAACUACC	90	mdm-b3.0r1-2280	NA	21	siRNA24	44538	2
ACCGAAGACUGGAGCGAGCAGGGC	1385	zma-b4r1-90882	NA	4	siRNA24	44539	0
GAGGAUGGGCAUAACUGAACUAGC	1385	bdi-b1.0r1-16320	NA	7	siRNA24	44540	0
ACUAAUUGUAGGAUCGUAAAGGGU	1385	osa-b1.0r1-98500	NA	1	siRNA24	44541	0
ACUAAUUGUAGGAUCGUAAAUGGC	1022	osa-b1.0r1-96043	NA	1	siRNA24	44541	2
ACCAAUUGUACGAUCGUAAAGGGU	630	osa-b1.0r1-141597	NA	1	siRNA24	44541	2
ACCAAUUAUAGGAUCGUAAAGGGU	318	osa-b1.0r1-45866	NA	1	siRNA24	44541	2
AAUCUGAGUGGACAGGAGACGCCU	1385	mtr-b4.0r1-4496	NA	12	siRNA24	44542	0
AGAGAAUAUUUUCGAAGAGUCGGA	1385	sly-b2.5r1-92477	NA	14	siRNA24	44543	0
UCCAGAAGUGGCUAGUGAACUGAA	1385	oeu-b6r1-6303	NA	29	siRNA24	44544	0
CCGUCACCGUUAAUAGAAUAGCCU	1385	gma-b1.0r1-25729	NA	9	siRNA24	44545	0
CCGUCACCGUUAAUAGAAUAGCCU	307	gma-b1.0r1-57250	NA	9	siRNA24	44545	0
CCGUCACCGUUAACAGAAUAGCCU	808	gma-b1.0r1-49118	NA	9	siRNA24	44545	1
CUGUCACCGUUAAUAGAAUAGCCU	62	gma-b1.0r1-46394	NA	9	siRNA24	44545	1
CCGUCACUGUUAAUAAAAUAGCCU	66	gma-b1.0r1-53746	NA	9	siRNA24	44545	2
GGAAACCAAGAAGAACGAGAACAACU	1385	gma-b1.0r1-19331	NA	9	siRNA22	44546	0
AGAGAUUUGUAGUAACUAGAUAUG	1385	bdi-b1.0r1-19197	NA	7	siRNA24	44547	0
ACAAGAUUGUCAUGGAUGCGUGUA	1385	bdi-b1.0r1-60111	NA	7	siRNA24	44548	0
ACUGUUGUUAGUAGAAGAGGACGU	1385	ghr-b1.1r1-41688	NA	18	siRNA24	44549	0
ACUGUUGUUAGUAGAAGAGGACGU	287	gba-b1.0r1-13809	NA	19	siRNA24	44549	0
AUUGUUGUUAGUACAAGAGGACGU	103	ghr-b1.1r1-58590	NA	18	siRNA24	44549	2
AUUGUUGUUAGUAUAAGAGGACGU	41	ghr-b1.1r1-18493	NA	18	siRNA24	44549	2
AGCCCGCUUAUUCGUGUCGAGACG	1385	zma-b4r1-27850	NA	4	siRNA24	44550	0
ACCAAAUGGAUGACAGGUUUUGAU	1385	csi-b2r1-58398	NA	33	siRNA24	44551	0
ACCAAAUGGAUGACAGGUUUUGAU	980	csi-b2r1-62720	NA	33	siRNA24	44551	0
ACCAAAUGGAUGACAGGUUUUGAU	686	csi-b2r1-60140	NA	33	siRNA24	44551	0
ACCAAAUGGAUGACAGGUUUUGAU	592	csi-b2r1-15370	NA	33	siRNA24	44551	0
ACCAAAUGGAUGAUAGGUUUUGAU	672	csi-b2r1-60568	NA	33	siRNA24	44551	1
ACCAAAUGGAUGACAAGUUUUGAU	130	csi-b2r1-27081	NA	33	siRNA24	44551	1
AGCAUACGUACGGAAAACAAGAGA	1385	osa-b1.0r1-50217	NA	1	siRNA24	44552	0
CAAGAAUGGUUGGCAUGGCUG	1385	csi-b2r1-53249	NA	33	siRNA24	44553	0
CAAGAAUGGUUGGCAUGGCUG	1323	csi-b2r1-53252	NA	33	siRNA21	44553	0
CAAGAAUGGUUGGCAUGGCUG	176	csi-b2r1-5576	NA	33	siRNA24	44553	0
CAAGAAUGGUUGGCAUGGCUG	43	csi-b2r1-5579	NA	33	siRNA24	44553	0
CCAGAAGACAUGUAAUAUCUG	1385	tae-b1r1-51592	NA	3	siRNA21	44554	0
AGGAACCCAAAGAAUGAAAGACA	1385	sly-b2.5r1-149587	NA	14	siRNA24	44555	0
AAAGAGAUCCAACGGCUGAAAACU	1385	gma-b1.0r1-26868	NA	9	siRNA24	44556	0
AGUUGAACUCUUGUUGUGGAUGCG	1385	ppe-b2.0r1-26317	NA	22	siRNA24	44557	0
AGACGUACUUCAAGAUUAAAGACU	1385	gma-b1.0r1-8129	NA	9	siRNA24	44558	0
GACGCAGAAUGAUUAUCAAAACUG	1385	zma-b4r1-83067	NA	4	siRNA24	44559	0
UAACUGAUCUAAGAGCCUUGCAUC	1385	gma-b1.0r1-31507	NA	9	siRNA24	44560	0
GACUUAUGGUCGGUCGCUAUAGGG	1385	zma-b4r1-101315	NA	4	siRNA24	44561	0
AUCAGAACUCACAACCACAAAUGU	1385	fve-b2.0r1-47570	NA	24	siRNA24	44562	0
AUCAGAACUCACAACCACAAAUGU	792	fve-b2.0r1-12638	NA	24	siRNA24	44562	0
AUCAGAACUCACAACCACAAAUGU	792	fve-b2.0r1-30229	NA	24	siRNA24	44562	0
AUCAGAACUCACAACCACAAAUGU	586	fve-b2.0r1-23266	NA	24	siRNA24	44562	0
AUCAGAACUCACAACCACAAAUGU	258	fve-b2.0r1-11192	NA	24	siRNA24	44562	0
AUCAGAACUCACAACCACAAAUGU	221	fve-b2.0r1-6150	NA	24	siRNA24	44562	0
AUCAGAACUCACAACCACAAAUGU	175	fve-b2.0r1-40595	NA	24	siRNA24	44562	0
AUCAGAACUCACAACCACAAAUGU	142	fve-b2.0r1-43216	NA	24	siRNA24	44562	0
AUCAGAACUCACAACCACAAAUGU	79	fve-b2.0r1-16025	NA	24	siRNA24	44562	0
UGAGUAGGAGCAGAAACAGUA	1385	can-b1.6r1-33213	NA	16	siRNA21	44563	0
AAAUCCCGCGAGAAACUAGGAACU	1385	zma-b4r1-77449	NA	4	siRNA24	44564	0
AAAUCCCGCGAGAAACUAUGAACU	769	zma-b4r1-77184	NA	4	siRNA24	44564	1
AAAUCCCGCGAGAAACUAGAAACU	323	zma-b4r1-65405	NA	4	siRNA24	44564	1
AAAUCCCGCGAGAAACUCGAAACU	800	zma-b4r1-6150	NA	4	siRNA24	44564	2
AAAUCCCGCGAGAAACUACGAACC	278	zma-b4r1-53011	NA	4	siRNA24	44564	2
UCAGACUUGGUCGGUUGGAUCGGU	1385	gma-b1.0r1-36924	NA	9	siRNA24	44565	0
GGAGACUGAGAAUAUAUAGAGGAC	1385	zma-b4r1-43320	NA	4	siRNA24	44566	0
GGAGACUGAGAAUAUAUAGAGGAC	1349	zma-b4r1-70244	NA	4	siRNA24	44566	0
GGAGACUGAGAAUAUAUAGAGGAC	1188	zma-b4r1-68815	NA	4	siRNA24	44566	0
GGAGACUGAGAAUAUAUAGAGGAC	526	zma-b4r1-53374	NA	4	siRNA24	44566	0
GGAGACUGAGAAUAUAUAGAGGAC	205	zma-b4r1-67473	NA	4	siRNA24	44566	0
GGAGACUGAGAAUAUAUAGAGGAC	157	zma-b4r1-705	NA	4	siRNA24	44566	0
GGAGACUGAGAAUAUAUAGAGGAC	149	zma-b4r1-470	NA	4	siRNA24	44566	0
GGAGACUGAGAAUAUAUAGAGGAC	72	zma-b4r1-44837	NA	4	siRNA24	44566	0
GGAGACUGAGAAUAUAUAGAGGAC	60	zma-b4r1-69882	NA	4	siRNA24	44566	0
GGAGACUGAGAAUAUAUAGAAGAC	224	zma-b4r1-100741	NA	4	siRNA24	44566	1
GGAGACGGAGAAUAUAUAGAGGAC	33	zma-b4r1-109877	NA	4	siRNA24	44566	1
GGAGACUGGGAAAAUAUAGAGGAC	1304	zma-b4r1-38477	NA	4	siRNA24	44566	2
GGAGACUGAGAAGAUAUAGAGGAU	1266	zma-b4r1-106061	NA	4	siRNA24	44566	2
GGAGACUGAUAAGAUAUAGAGGAC	920	zma-b4r1-45575	NA	4	siRNA24	44566	2
GGAGACUGAUAAGAUAUAGAGGAC	235	zma-b4r1-59043	NA	4	siRNA24	44566	2
GGAGACUGAGAAGAUAUAGAGAAC	129	zma-b4r1-102892	NA	4	siRNA24	44566	2
AGAGACUGAGAAGAUAUAGAGGAC	124	zma-b4r1-127186	NA	4	siRNA24	44566	2
GGAGACUGAGAAGAUAUAGAGGAU	109	zma-b4r1-121362	NA	4	siRNA24	44566	2
GGAGACUGAGAUGAUAUAGAGGAC	98	zma-b4r1-60390	NA	4	siRNA24	44566	2
ACGGAAGAAAUGACACAGAACUCA	1385	mdm-b3.0r1-73908	NA	21	siRNA24	44567	0
UUUGGACAGAGGAUGAGCUUGC	1385	can-b1.6r1-47853	NA	16	siRNA22	44568	0
UGUGAUGCGGAACUGAUAUUAC	1385	fve-b2.0r1-18305	NA	24	siRNA21	44569	0
GGUAAUUUGACAGUAGACACUGCA	1385	osa-b1.0r1-26065	NA	1	siRNA24	44570	0
AAGACAGUGUAGUUAUAAUGCAGC	1384	ccl-b1r1-8377	NA	34	siRNA24	44571	0
AGAUUGAGAACUGCUGGAUAUGGU	1384	sly-b2.5r1-45966	NA	14	siRNA24	44572	0
AAGUAGAAUCCUGUGAUGACAACG	1384	gma-b1.0r1-55953	NA	9	siRNA24	44573	0
AGAGACGAAGGAAUACAAGAGAUC	1384	gma-b1.0r1-56726	NA	9	siRNA24	44574	0
ACUUGCAGACGUUAGUAGUACAAG	1384	gba-b1.0r1-64471	NA	19	siRNA24	44575	0
ACUUGCAGACGUUAGUAGUACAAG	1376	gba-b1.0r1-972	NA	19	siRNA24	44575	0
AACGGGAUAGAGAAUUAAGAAUCU	1384	sly-b2.5r1-82943	NA	14	siRNA24	44576	0
ACAAUUUUCUAUUGGUCGGUG	1384	bol-b1.0r1-14844	NA	31	siRNA21	44577	0
AAGAGAAAAACGACCUGAAUAGCC	1384	mdm-b3.0r1-7994	NA	21	siRNA24	44578	0
AAAGAUUGUGUAGAUAUAGGGACC	1384	gma-b1.0r1-67523	NA	9	siRNA24	44579	0
ACAUGAACCGGACAGAAUUCAGUC	1384	fve-b2.0r1-16018	NA	24	siRNA24	44580	0
ACAUGAACCGGACAGAAUUCAGUC	1328	fve-b2.0r1-4332	NA	24	siRNA24	44580	0
ACAUGAACCGGACAGAAUUCAGUC	1062	fve-b2.0r1-12262	NA	24	siRNA24	44580	0
ACAUGAACCGGACAGAAUUCAGUC	730	fve-b2.0r1-21781	NA	24	siRNA24	44580	0
ACAUGAACCGGACAGAAUUCAGUC	652	fve-b2.0r1-726	NA	24	siRNA24	44580	0
ACAUGAACCGGACAGAAUUCAGUC	610	fve-b2.0r1-2506	NA	24	siRNA24	44580	0
ACAUGAACCGGACAGAAUUCAGUC	398	fve-b2.0r1-4082	NA	24	siRNA24	44580	0
ACAUGAACCGGACAGAAUUCAGUC	394	fve-b2.0r1-39410	NA	24	siRNA24	44580	0
ACAUGAACCGGACAGAAUUCAGUC	353	fve-b2.0r1-9389	NA	24	siRNA24	44580	0
ACAUGAACCGGACAGAAUUCAGUC	269	fve-b2.0r1-8508	NA	24	siRNA24	44580	0
ACAUGAACCGGACAGAAUUCAGUC	210	fve-b2.0r1-30900	NA	24	siRNA24	44580	0
ACAUGAACCGGACAGAAUUCAGUC	181	fve-b2.0r1-37201	NA	24	siRNA24	44580	0
ACAUGAACCGGACAGAAUUCAGUC	150	fve-b2.0r1-46556	NA	24	siRNA24	44580	0
ACAUGAACCGGACAGAAUUCAGUC	134	fve-b2.0r1-38456	NA	24	siRNA24	44580	0
ACAUGAACCGGACAGAAUUCAGUC	128	fve-b2.0r1-28610	NA	24	siRNA24	44580	0
ACAUGAACCGGACAGAAUUCAGUC	94	fve-b2.0r1-29413	NA	24	siRNA24	44580	0
ACAUGAACCGGACAGAAUUCAGUC	85	fve-b2.0r1-44443	NA	24	siRNA24	44580	0
ACAUGAACCGGACAGAAUUCAGUC	46	fve-b2.0r1-8249	NA	24	siRNA24	44580	0
ACAUAAACCGGACAGAAUUCAGUC	894	fve-b2.0r1-40267	NA	24	siRNA24	44580	1
ACAUGAACCGGACAGAAUUCAAUC	697	fve-b2.0r1-31441	NA	24	siRNA24	44580	1
ACAUGAACCGGACAGAAUUCAAUC	691	fve-b2.0r1-46050	NA	24	siRNA24	44580	1
ACAUGAACCGGACAGAAUUUAGUC	430	fve-b2.0r1-18051	NA	24	siRNA24	44580	1
ACAUGAACCGGACAAAAUUCAGUC	309	fve-b2.0r1-49539	NA	24	siRNA24	44580	1
ACAUGAACCGGACAUAAUUCAGUC	284	fve-b2.0r1-4093	NA	24	siRNA24	44580	1
ACAUGAACCGGACAGAAUUUAGUC	228	fve-b2.0r1-8369	NA	24	siRNA24	44580	1
ACAUGAACCGGACAUAAUUCAGUC	31	fve-b2.0r1-21129	NA	24	siRNA24	44580	1
ACCUAAACCGGACAGAAUUCAGUC	258	fve-b2.0r1-34309	NA	24	siRNA24	44580	2
AGGUAAAAAUAUAAGGGUCGGGAU	1384	fan-b1.0r1-15478	NA	23	siRNA24	44581	0
AGGUAAAAAUAUAAGGGUCGGGAU	326	fan-b1.0r1-11294	NA	23	siRNA24	44581	0
AGGUAAAAAUAUAAGGGUCGGGAU	270	fan-b1.0r1-8091	NA	23	siRNA24	44581	0
AGGUAAAAAUUUAAGGGUCGGGAU	267	fan-b1.0r1-15185	NA	23	siRNA24	44581	1
AGGUAAAAAUUUAAGAGUCGGGAU	19	fan-b1.0r1-15853	NA	23	siRNA24	44581	2
ACAAAUAAUACCACGGUACUGUU	1384	zma-b4r1-31589	NA	4	siRNA24	44582	0
AAAUGCAAGACGUAGAUCCAUAAG	1384	sly-b2.5r1-38057	NA	14	siRNA24	44583	0
AUAAAGACGGACCAAUACAAAAAU	1384	gma-b1.0r1-68067	NA	9	siRNA24	44584	0
UUAUAAUUGGAUUUGGGACGG	1384	mes-b6r1-32547	NA	26	siRNA21	44585	0
AAUAAAGAGGACAAUGUACAUGCU	1384	gma-b1.0r1-58837	NA	9	siRNA24	44586	0
UUUGCACUUAGUAGAGGCCUGAAU	1384	sly-b2.5r1-52988	NA	14	siRNA24	44587	0
UCGAAAUUCGGGUCGGACCGUCCC	1384	gba-b1.0r1-68143	NA	19	siRNA24	44588	0
UCGAAAUUCGGGUCGGACCGUCCC	180	gba-b1.0r1-63858	NA	19	siRNA24	44588	0
UCGAAAUUUGGGUCGGACCGUCCC	103	ghr-b1.1r1-38335	NA	18	siRNA24	44588	1
UCGAAAUUCGGGUCGGACCAUCCC	50	ghr-b1.1r1-120774	NA	18	siRNA24	44588	1
UCGAAAUUCGGGUCGGACCAUCCC	107	gba-b1.0r1-58221	NA	19	siRNA24	44588	1
AAUGACAUGUGGUAACUGCAGCGG	1384	mdm-b3.0r1-34768	NA	21	siRNA24	44589	0
ACCCGGACGAAGGAGCUCACUGUC	1384	gma-b1.0r1-57072	NA	9	siRNA24	44590	0
AAGAGAGUACCUCAGAGGACAGAG	1384	zma-b4r1-119464	NA	4	siRNA24	44591	0
CGAUAAAAUGGAGGCCUAGAAGAA	1384	zma-b4r1-40393	NA	4	siRNA24	44592	0
AGGCUACAUGAGAAAACUAUUGAU	1384	sly-b2.5r1-15572	NA	14	siRNA24	44593	0
GGCAAACGCGAUCGGCGCCUU	1384	zma-b4r1-18078	NA	4	siRNA21	44594	0
AGACAUGUGAAGAAGAGAUGAACA	1384	sly-b2.5r1-112331	NA	14	siRNA24	44595	0
GCCCAUGUUUGGACUAUUGGACA	1384	can-b1.6r1-4950	NA	16	siRNA24	44596	0
AAGACGCAACUGUGAGCCUUGCCU	1384	gma-b1.0r1-42242	NA	9	siRNA24	44597	0
AUUAAUAGACUUGAGUACUGGGCC	1384	zma-b4r1-23742	NA	4	siRNA24	44598	0
AUUAAUAGACUUGAGUACUGGGCC	752	zma-b4r1-80013	NA	4	siRNA24	44598	0
AUUAAUAGACUUGAGUACUGGGCC	234	zma-b4r1-100252	NA	4	siRNA24	44598	0
AUUAAUAGACUUGAGUACUGGGCC	177	zma-b4r1-69306	NA	4	siRNA24	44598	0
AUUAAUAGACUUGAGUACUGGGCC	158	zma-b4r1-69305	NA	4	siRNA24	44598	0
UGGAGAUGGACGUGUAGGUCA	1384	mtr-b4.0r1-40312	NA	12	siRNA21	44599	0
AAAAUGUGAUCGAAAAUUGGGCCU	1384	fve-b2.0r1-8127	NA	24	siRNA24	44600	0
AAAAUGUGAUCGAAAAUUGGGCCU	289	fve-b2.0r1-21395	NA	24	siRNA24	44600	0
AAAAUGUGAUCGAAAAUUGAGCCU	506	fve-b2.0r1-40766	NA	24	siRNA24	44600	1
AAAACGUGAUCGAAAAUUGGGUCU	211	fve-b2.0r1-33885	NA	24	siRNA24	44600	2
AAAAUGUGAUCGAAAAUUGAGUCU	20	fve-b2.0r1-11088	NA	24	siRNA24	44600	2
CAAAAUGAGGAAGAACAAUGGUCU	1384	gma-b1.0r1-66382	NA	9	siRNA24	44601	0
AGGCACUAUGACUUGAAAGACUGC	1384	csi-b2r1-26198	NA	33	siRNA24	44602	0
CUAGAAGAUGUGGAAUAGGUC	1384	tae-b1r1-28259	NA	3	nearMIRNA	44603	0
AGACGAGUGGACUCCUUAUAAGAC	1384	sly-b2.5r1-59246	NA	14	siRNA24	44604	0
AGACGAGUAGACUCCUUAUAAGGC	596	sly-b2.5r1-135197	NA	14	siRNA24	44604	2
UGUUGUUCCGGGCACUUGAAGACA	1384	tae-b1r1-12369	NA	3	siRNA24	44605	0
CGAGAUCAGCCAACGAAUGGACU	1384	mdm-b3.0r1-28967	NA	21	siRNA24	44606	0
ACUGACUGAUGGCAAGUGCAC	1384	tae-b1r1-335	NA	3	siRNA21	44607	0
AACGGUCAGAAUGAACUCGCGCCU	1384	mdm-b3.0r1-93411	NA	21	siRNA24	44608	0
GUGGAGAGUGUGAUCUGGAUUGAU	1384	zma-b4r1-101586	NA	4	siRNA24	44609	0
CACGAUCGUCACCACCUUUGCCGG	1384	gma-b1.0r1-48464	NA	9	siRNA24	44610	0
AUGUAUCCGAGAGAAAAAUAGAAU	1384	sly-b2.5r1-89568	NA	14	siRNA24	44611	0
AUGUAUCCGAGAGAAAAUAAGAAU	1318	sly-b2.5r1-10246	NA	14	siRNA24	44611	2
AACUGACCUGUCACACUUGCAGAC	1384	ghr-b1.1r1-93530	NA	18	siRNA24	44612	0
UGGUGAGAAUUCUUGAUCUCUCU	1384	sly-b2.5r1-20287	NA	14	siRNA24	44613	0
UGGUGAGAAUUCUUGAUCUCUCU	396	sly-b2.5r1-55331	NA	14	siRNA23	44613	0
UAGUGAGAAUUCUGGAUCUCUCU	545	mdm-b3.0r1-27166	NA	21	siRNA23	44613	2
AAUGGUCGUGGAUUGUGGAAGGCC	1383	csi-b2r1-7460	NA	33	siRNA24	44614	0
UUAUCCAAAAUGAACUUCUGAUUU	1383	gma-b1.0r1-3328	NA	9	siRNA24	44615	0
GAUUCGAACUUCUAAUCUUUUGGC	1383	clt-b1r1-8032	NA	36	siRNA24	44616	0
UGCAGAGACCUCUGUCAUCGCGGC	1383	mtr-b4.0r1-108222	NA	12	siRNA24	44617	0
ACGUAAGCCAGUGACCUCAACCCU	1383	sly-b2.5r1-134282	NA	14	siRNA24	44618	0
ACGGACAUGUGAAGUGAAUUCAGC	1383	mtr-b4.0r1-26810	NA	12	siRNA24	44619	0
AAAACGAGCUACGAACGAAAAAAC	1383	sly-b2.5r1-101169	NA	14	siRNA24	44620	0
GCUCGUGAUGUUUCUGAAGCCU	1383	csa-b2r1-23056	NA	35	siRNA22	44621	0
UCUGAUGCAGAUGCUCGUGCCU	1383	zma-b4r1-14112	NA	4	siRNA22	44622	0
UCUGAUGCAGAUGCUCGUGCCU	124	zma-b4r1-88535	NA	4	siRNA22	44622	0
ACCACCACUUGGACUAGGAGACGG	1383	sly-b2.5r1-115550	NA	14	siRNA24	44623	0
GAGGACAACACUGCUAGAACGGAU	1383	gma-b1.0r1-22874	NA	9	siRNA24	44624	0
AAUACACGUAGAACUCCACCUAAC	1383	sly-b2.5r1-140714	NA	14	siRNA24	44625	0
AUUUAAACUAAGAACGUCGGUACC	1383	zma-b4r1-65981	NA	4	siRNA24	44626	0
AUUUAAACUAAGAACGUCGGUACC	73	zma-b4r1-8094	NA	4	siRNA24	44626	0
CGAGAUAUUUUCGUCGGCCGGCCC	1383	zma-b4r1-30058	NA	4	siRNA24	44627	0
CGAGAUAUUUUCGUCGGCCGGCCC	834	zma-b4r1-31933	NA	4	siRNA24	44627	0
CUAGAUAUUUUCGUCGGUCGGCCC	324	zma-b4r1-37490	NA	4	siRNA24	44627	2
CGUGUUAUUUUCGUCGGCCGGCCC	53	zma-b4r1-116049	NA	4	siRNA24	44627	2
UGUCAAAUCCAGGGCAAACUCGCC	1383	gma-b1.0r1-57545	NA	9	siRNA24	44628	0
ACAAUCGUAGUAGGCUCUACCUU	1383	sly-b2.5r1-51169	NA	14	siRNA24	44629	0
AGAAUCUCUAGGCUUACUUAACAA	1383	csi-b2r1-44149	NA	33	siRNA24	44630	0
AGAAUCUCUAGGCUUACUUAACAA	1370	csi-b2r1-59813	NA	33	siRNA24	44630	0
ACACAAUUGUCAUGUAGGACGAAU	1383	sly-b2.5r1-101741	NA	14	siRNA24	44631	0
AAAGAAGUAUCAGAACACUGGCCU	1383	sly-b2.5r1-64529	NA	14	siRNA24	44632	0
GUCAGUAGAAGACUGUAGCCUUGG	1383	can-b1.6r1-85401	NA	16	siRNA24	44633	0
UUACACGGAUUUGAUUUGAACUCA	1383	mtr-b4.0r1-7886	NA	12	siRNA24	44634	0
AUCAACUUGGGAGAACUUGGCAUG	1383	ppe-b2.0r1-2354	NA	22	siRNA24	44635	0
UCAGUCCCUGUGAAAGAAGGC	1383	pab-b1.0cr1-9232	NA	47	siRNA21	44636	0
AACAGAUGUAUGACAGUAUGAUAC	1383	sly-b2.5r1-58678	NA	14	siRNA24	44637	0
AACAGAUGUAUGACAGUAUGAUAC	733	sly-b2.5r1-50192	NA	14	siRNA24	44637	0
AACAGAUGUAUGACAGUAUGAUAC	532	sly-b2.5r1-9545	NA	14	siRNA24	44637	0
AACAGAUGUAUGACAGUAUGAUAC	492	sly-b2.5r1-3657	NA	14	siRNA24	44637	0
AACAGAUGUAUGACAGUAUGAUAC	88	sly-b2.5r1-24607	NA	14	siRNA24	44637	0
AACAGAUGUAUGACAGUAUGAUAC	79	sly-b2.5r1-87848	NA	14	siRNA24	44637	0
AACAGAUGUAUGACAGUAUGAUAC	6	sly-b2.5r1-7489	NA	14	siRNA24	44637	0
AUGUGCGUGUUUCUUUGUAUUGGA	1383	sly-b2.5r1-72030	NA	14	siRNA24	44638	0
AAAUCCAUGGACUAAUUAAAGGCU	1383	osa-b1.0r1-2798	NA	1	siRNA24	44639	0
AAUUUGAAUUCGUGACUAGUCGGU	1383	gma-b1.0r1-52753	NA	9	siRNA24	44640	0
GAGAUAAAGAAGAUUGCAGAAUUU	1383	gma-b1.0r1-137	NA	9	siRNA24	44641	0
AAGAACAUCACUGACAAGUAGAAU	1383	oeu-b6r1-21260	NA	29	siRNA24	44642	0
ACCUAGAUCUUGAUGUUAAAACUC	1383	can-b1.6r1-37781	NA	16	siRNA24	44643	0
AAUAGUCCCGGAUCCAAAAAGAAC	1383	osa-b1.0r1-80607	NA	1	siRNA24	44644	0
AAUAGUCCCGGAUCCAAAAAGAAC	1222	osa-b1.0r1-74146	NA	1	siRNA24	44644	0
AAUAGUCCCGGAUCCAAAAAGAAC	786	osa-b1.0r1-115513	NA	1	siRNA24	44644	0
AAUAGUCCCGGAUCCAAAAAGAAC	673	osa-b1.0r1-91498	NA	1	siRNA24	44644	0
AAUAGUCCCGGAUCCAAAAAGAAC	642	osa-b1.0r1-113182	NA	1	siRNA24	44644	0
AAUAGUCCCGGAUCCAAAAAGAAC	640	osa-b1.0r1-49312	NA	1	siRNA24	44644	0
AAUAGUCCCGGAUCCAAAAAGAAC	564	osa-b1.0r1-91319	NA	1	siRNA24	44644	0
AAUAGUCCCGGAUCCAAAAAGAAC	452	osa-b1.0r1-51282	NA	1	siRNA24	44644	0
AAUAGUCCCGGAUCCAAAAAGAAC	419	osa-b1.0r1-30044	NA	1	siRNA24	44644	0
AAUAGUCCCGGAUCCAAAAAGAAC	152	osa-b1.0r1-107586	NA	1	siRNA24	44644	0
AAUAGUCCCGGAUCCAAAAAGAAC	120	osa-b1.0r1-35513	NA	1	siRNA24	44644	0
AAUAGUCCCGGAUCCAAAAAGAAC	52	osa-b1.0r1-95489	NA	1	siRNA24	44644	0
AAUAGUCCCGGAUUCAAAAAGAAC	395	osa-b1.0r1-45071	NA	1	siRNA24	44644	1
AAUAGUCCCGGAUCCAAAUAGAAC	128	osa-b1.0r1-64680	NA	1	siRNA24	44644	1
AAUAGUCCCGGUUACAAAAAGAAC	120	osa-b1.0r1-121467	NA	1	siRNA24	44644	2
AAUAGUCCCAGAUUCAAAAAGAAC	50	osa-b1.0r1-54937	NA	1	siRNA24	44644	2
AACUGUUUUACUGUGAGCUGGAGC	1383	osa-b1.0r1-146302	NA	1	siRNA24	44645	0
AGCACGAACACGGUUGUAACACUC	1383	zma-b4r1-6824	NA	4	siRNA24	44646	0
CAAGCGUGAAUGGGAUAUGGUGGU	1383	osa-b1.0r1-107143	NA	1	siRNA24	44647	0
ACCGGGUUUCGACUGUUCUACAUC	1383	fve-b2.0r1-23207	NA	24	siRNA24	44648	0
ACCGGGUUUCGACUGUUCUACAUC	1104	fve-b2.0r1-42639	NA	24	siRNA24	44648	0
ACCGGGUUUCGACUGUUCUACAUC	717	fve-b2.0r1-27541	NA	24	siRNA24	44648	0
ACCGGGUUUCGACUGUUCUACAUC	537	fve-b2.0r1-34823	NA	24	siRNA24	44648	0
ACCGGGUUUCGACUGUUCUACAUC	526	fve-b2.0r1-2244	NA	24	siRNA24	44648	0
ACCGGGUUUCGACUGUUCUACAUC	501	fve-b2.0r1-37868	NA	24	siRNA24	44648	0
ACCGGGUUUCGACUGUUCUACAUC	437	fve-b2.0r1-18877	NA	24	siRNA24	44648	0
ACCGGGUUUCGACUGUUCUACAUC	316	fve-b2.0r1-15759	NA	24	siRNA24	44648	0
ACCGGGUUUCGACUGUUCUACAUC	311	fve-b2.0r1-9097	NA	24	siRNA24	44648	0
ACCGGGUUUCGACUGUUCUACAUC	281	fve-b2.0r1-8422	NA	24	siRNA24	44648	0
ACCGGGUUUCGACUGUUCUACAUC	232	fve-b2.0r1-39480	NA	24	siRNA24	44648	0
ACCGGGUUUCGACUGUUCUACAUC	215	fve-b2.0r1-25975	NA	24	siRNA24	44648	0
ACCGGGUUUCGACUGUUCUACAUC	168	fve-b2.0r1-38036	NA	24	siRNA24	44648	0
ACCGGGUUUCGACUGUUCUACAUC	111	fve-b2.0r1-6156	NA	24	siRNA24	44648	0
ACCGGGUUUCGACUGUUCUACAUC	98	fve-b2.0r1-43091	NA	24	siRNA24	44648	0
ACCGGGUUUCGACUGUUCUACAUC	62	fve-b2.0r1-28196	NA	24	siRNA24	44648	0
ACCGGGUUUCGACUGUUCUACAUC	61	fve-b2.0r1-17182	NA	24	siRNA24	44648	0
ACCGGGUUUCGACUGUUCUACAUC	55	fve-b2.0r1-23923	NA	24	siRNA24	44648	0
ACCGGGUUUCGACUGUUCUACAUC	32	fve-b2.0r1-45372	NA	24	siRNA24	44648	0
ACCGAGUUUCGACUGUUCUACAUC	268	fve-b2.0r1-51625	NA	24	siRNA24	44648	1
ACCGGGUUUCGACUGUUAUACAUC	268	fve-b2.0r1-19711	NA	24	siRNA24	44648	1
ACCGGGUUUCGACUGUUUUACAUC	250	fve-b2.0r1-9809	NA	24	siRNA24	44648	1
ACCGGAUUUCGACUGUUCUACAUC	83	fve-b2.0r1-3914	NA	24	siRNA24	44648	1
ACCGGAUUUCGACUGUUCUACAUC	26	fve-b2.0r1-50809	NA	24	siRNA24	44648	1
AAACUUCCUCUUGAAUCUUCGGAC	1383	tae-b1r1-29571	NA	3	siRNA24	44649	0
UUGAGGACGUCGCUGACAUGA	1383	gma-b1.0r1-733	NA	9	siRNA21	44650	0
AAUGGGCCGGGCUAGAAUUUUAUC	1383	sly-b2.5r1-51586	NA	14	siRNA24	44651	0
ACGACAUCGAACAUUUAGUGAAGG	1383	osa-b1.0r1-137581	NA	1	siRNA24	44652	0
AUCUUGAAAAGCCGUCGAAGUAGA	1382	gma-b1.0r1-64666	NA	9	siRNA24	44653	0
UCUGAAUUAUUAUAUCUUAUACCU	1382	sly-b2.5r1-124774	NA	14	siRNA24	44654	0
UCGUACCUGUAGAACCUUGGAUCC	1382	gma-b1.0r1-3602	NA	9	siRNA24	44655	0
GAAAUUCCAUUGGACUCGACUG	1382	sly-b2.5r1-122477	NA	14	siRNA24	44656	0
GAAAUUCCAUUGGACUCGACUG	279	can-b1.6r1-4796	NA	16	siRNA22	44656	0
GAAAUUCCAUUGGACUCGACUG	116	can-b1.6r1-2513	NA	16	siRNA21	44656	0
AAGGCCGGACACCAAGAAGCUAGG	1382	tae-b1r1-7080	NA	3	siRNA24	44657	0
AGACUAGAGAAAAUUCAGAGAAGA	1382	gma-b1.0r1-64699	NA	9	siRNA24	44658	0
AGAGAAUCGUCAACAGUGUCAAGA	1382	sly-b2.5r1-130197	NA	14	siRNA24	44659	0
AUUUUCGGCGGCCGGGCCCUGACC	1382	zma-b4r1-35452	NA	4	siRNA24	44660	0
AUCUUUCAAUCAACGCACGGAU	1382	gma-b1.0r1-32396	NA	9	siRNA22	44661	0
ACUUGGAGAGUGGAAUAGAGAGGC	1382	osa-b1.0r1-58889	NA	1	siRNA24	44662	0
ACUUGGAGAGUGGAAUAAGGAGGC	250	osa-b1.0r1-74515	NA	1	siRNA24	44662	2
AAAAUCAGUCGAACUUAAAACAGU	1382	osa-b1.0r1-10985	NA	1	siRNA24	44663	0
GAAGAUCUAGAGCUGUCAAAACGG	1382	mtr-b4.0r1-113184	NA	12	siRNA24	44664	0
GUUUCUGCGUGCAACCUUGACGGC	1382	bdi-b1.0r1-59804	NA	7	siRNA24	44665	0
AAUCUCAAGAUAUGCCGGUCUAGA	1382	osa-b1.0r1-47061	NA	1	siRNA24	44666	0
AAUAUCAACAUUAAGAACGACGGA	1382	ghr-b1.1r1-69585	NA	18	siRNA24	44667	0
AUUGGUUGAGACAAGAAUGUAGGC	1382	osa-b1.0r1-57668	NA	1	siRNA24	44668	0
AAGCACAUAUGAGACAUUGAACCA	1382	osa-b1.0r1-34989	NA	1	siRNA24	44669	0
GUGGAAACCGUUCUGAAUAAGGGA	1382	sly-b2.5r1-45628	NA	14	siRNA24	44670	0
GUGGAAACCGUUCUGAAUAAGGGA	225	sly-b2.5r1-6504	NA	14	siRNA24	44670	0
AGAUAUGCCGGACAAUGAGACGUC	1382	osa-b1.0r1-61301	NA	1	siRNA24	44671	0
UGUCGCGUGAGGGAUGGCGCUG	1382	mes-b6r1-29069	NA	26	MIRNA	44672	0
ACUGAUUAUAGAAGUUGACUGCUC	1382	sly-b2.5r1-145241	NA	14	siRNA24	44673	0
AGUGUGACAUGAGACGAUGAAAGC	1382	osa-b1.0r1-142463	NA	1	siRNA24	44674	0
AGUGUGACAUGAGACGAUGAAAGC	70	osa-b1.0r1-34842	NA	1	siRNA24	44674	0
GCCAGACUGCUGACUGUACGGCUG	1382	zma-b4r1-93862	NA	4	siRNA24	44675	0
CUGGAUACUCCAAAAUGAAGACGU	1382	mtr-b4.0r1-87109	NA	12	siRNA24	44676	0
CUGGAUACUCCAAAACGGAGACGU	44	mtr-b4.0r1-85545	NA	12	siRNA24	44676	2
GCUGAGUUGGCAUGGACAAUGCAU	1382	mtr-b4.0r1-56552	NA	12	siRNA24	44677	0
GCUUAGUUGGCAGGGACAAUGCAU	134	mtr-b4.0r1-101011	NA	12	siRNA24	44677	2
AACGAUAAUCAUAAUAUUGACUGU	1382	gma-b1.0r1-7398	NA	9	siRNA24	44678	0
GAAACCUUACCCCAGAACACGAAC	1382	sly-b2.5r1-17194	NA	14	siRNA24	44679	0
GAAACCUUACCCCAGAACACGAAC	60	sly-b2.5r1-106393	NA	14	siRNA24	44679	0
GAAACCUUACCCCAGAACACGAAC	51	sly-b2.5r1-138855	NA	14	siRNA24	44679	0
GAAACCUUACCCCAGAACACGAAC	12	sly-b2.5r1-122453	NA	14	siRNA24	44679	0
GAAACCUUACCCCAGAACAAGAAC	120	sly-b2.5r1-105624	NA	14	siRNA24	44679	1
GAAACCUUACCCCAGAACAAGAAC	116	sly-b2.5r1-106704	NA	14	siRNA24	44679	1
GAAACCUUACCCCAGAACAAGAAC	5	sly-b2.5r1-102819	NA	14	siRNA24	44679	1
GAAACCUUACCCUAGAACAAGAAC	50	sly-b2.5r1-133426	NA	14	siRNA24	44679	2
GAAACCUUACCCCGGAACAAGAAC	10	sly-b2.5r1-48595	NA	14	siRNA24	44679	2
AGGAGAUCUGAACCUGCACGAGAA	1382	can-b1.6r1-69661	NA	16	siRNA24	44680	0
UAAUGUAAGACUCAAAUGGAUGGC	1381	mtr-b4.0r1-96653	NA	12	siRNA24	44681	0
ACUUAGAUCCAGAAACAAACGUCA	1381	ptc-b3.0r1-7946	NA	43	siRNA24	44682	0
AUGAGUCUUAUAAGUGAACUGCCU	1381	gba-b1.0r1-39881	NA	19	siRNA24	44683	0
AAGGGCAGUCACUCUUUGAUGGCG	1381	oeu-b6r1-10377	NA	29	siRNA24	44684	0
CAGAGAAAAUAGAAUCAGAAACU	1381	sly-b2.5r1-86570	NA	14	siRNA24	44685	0
CAGAGAAAAUAGGAUCAGAAACU	416	sly-b2.5r1-10457	NA	14	siRNA24	44685	1
ACUGAAUUGAACUUAGAAGACUGU	1381	ghr-b1.1r1-17494	NA	18	siRNA24	44686	0
AGCUAGAACUUUUAGACGGAUGAC	1381	mtr-b4.0r1-99547	NA	12	siRNA24	44687	0
GAGCGACUGAACUCCCGGACCCGA	1381	zma-b4r1-84230	NA	4	siRNA24	44688	0
GUUAGGAUCGAGACAUGUGUACCA	1381	sly-b2.5r1-118696	NA	14	siRNA24	44689	0
AUGUGAAGUUCUGAAUUCAAAGUC	1381	sly-b2.5r1-67111	NA	14	siRNA24	44690	0
UGCAGGCCUGAAGGCUCAACGGAC	1381	mtr-b4.0r1-50788	NA	12	siRNA24	44691	0
AGGACCGGACAACAUAGAUAUUUA	1381	sly-b2.5r1-28364	NA	14	siRNA24	44692	0
AAGGGACUCUGUAGCUCAAGUGGU	1381	ppe-b2.0r1-2358	NA	22	siRNA24	44693	0
AGGAUAUAACUACCGGACAAUAGC	1381	bna-b1r1-30660	NA	30	siRNA24	44694	0
AACGUGGCUGAUAGACUAACUUGA	1381	ghr-b1.1r1-83678	NA	18	siRNA24	44695	0
AUCAAUCUCGAGGAUUUGUCGGCC	1381	osa-b1.0r1-122041	NA	1	siRNA24	44696	0
AGAGGCAUUAGUAGUAAAUCAG	1381	mes-b6r1-9230	NA	26	siRNA22	44697	0
AUAUAAUGUUUCUGAGCCUUCACC	1381	ccl-b1r1-13931	NA	34	siRNA24	44698	0
AAUGGACCUAGCCCAUAUUGACGG	1381	stu-b4.04r1-43836	NA	15	siRNA24	44699	0
AAUGGACCUAGCCCAUAUUGACGG	214	stu-b4.04r1-36680	NA	15	siRNA24	44699	0
AACAGACCUAGCCCAUAUUGACGG	629	sly-b2.5r1-95826	NA	14	siRNA24	44699	2
AACAGACCUAGCCCAUAUUGACGG	57	sly-b2.5r1-83614	NA	14	siRNA24	44699	2
AACGGACCUAGCCCACAUUGACGG	325	stu-b4.04r1-15151	NA	15	siRNA24	44699	2
AACGGACCUAGCCCAUAUUAACGG	303	stu-b4.04r1-28700	NA	15	siRNA24	44699	2
AACGGAGCUAGCCCAUAUUGACGG	211	stu-b4.04r1-69917	NA	15	siRNA24	44699	2
AACGGACCUAGCCUAUAUUGACGG	154	stu-b4.04r1-31531	NA	15	siRNA24	44699	2
AGCGGACCUAGCCCAUAUUGACGG	102	stu-b4.04r1-63420	NA	15	siRNA24	44699	2
AACAGACCUAGCCCAUAUUGACGG	88	stu-b4.04r1-14854	NA	15	siRNA24	44699	2
AACGGACCUAGCCUAUAUUGACGG	56	stu-b4.04r1-26211	NA	15	siRNA24	44699	2
UCUCAAGACGUGUUAUCUCAA	1381	csi-b2r1-5566	NA	33	siRNA21	44700	0
UCUCAAGACGUGUUAUCUCAA	287	csi-b2r1-5571	NA	33	siRNA21	44700	0
AUGAGGACCCUUAAGUUGAAGACU	1381	fve-b2.0r1-15125	NA	24	siRNA24	44701	0
AUGAGGACCCUUAAGUUGAAGACU	218	fve-b2.0r1-30327	NA	24	siRNA24	44701	0
AUGAGGACCCUUAAGUUGAUGACU	519	fve-b2.0r1-12932	NA	24	siRNA24	44701	1
ACGAGGACCCUUAAGUUGAAGACU	383	fve-b2.0r1-9621	NA	24	siRNA24	44701	1
AUGAGGACCUUUAAGUUGAAGACU	336	fve-b2.0r1-11876	NA	24	siRNA24	44701	1
AUGAGGACUCUUAAGUUGAAGACU	323	fve-b2.0r1-54041	NA	24	siRNA24	44701	1
AUGAGGACCUUUAAGUUGAAGACU	109	fve-b2.0r1-41751	NA	24	siRNA24	44701	1
AUGAGGACCCUUAAGUUAAAGACU	54	fve-b2.0r1-8858	NA	24	siRNA24	44701	1
AUGAGGACCCUUAAGUUGAGAACU	1041	fve-b2.0r1-44619	NA	24	siRNA24	44701	2
ACGAGGACUCUUAAGUUGAAGACU	863	fve-b2.0r1-23262	NA	24	siRNA24	44701	2
AUGAGGACCACUAAGUUGAAGACU	518	fve-b2.0r1-33785	NA	24	siRNA24	44701	2
AUGAGGACCACUAAGUUGAAGACU	381	fve-b2.0r1-6134	NA	24	siRNA24	44701	2
AUGAGGACCAUUAAGUUGAAUACU	340	fve-b2.0r1-31262	NA	24	siRNA24	44701	2
AUGAGGACCUUUAAGUUGAUGACU	288	fve-b2.0r1-24411	NA	24	siRNA24	44701	2
ACGAGGACCCUUAAGUUGAGGACU	265	fve-b2.0r1-45228	NA	24	siRNA24	44701	2
ACGAGGACCCUUAAGUUGAGGACU	264	fve-b2.0r1-19228	NA	24	siRNA24	44701	2
AUGAGGACCCUUAUGUUGAUGACU	183	fve-b2.0r1-12426	NA	24	siRNA24	44701	2
AUGAGAACCCUUAAGUUGAGGACU	177	fve-b2.0r1-22696	NA	24	siRNA24	44701	2
AUGAGGACCCUUAAGUUGAGAACU	106	fve-b2.0r1-46626	NA	24	siRNA24	44701	2
AUGAGGACCUUUAAGUUGAAUACU	106	fve-b2.0r1-4143	NA	24	siRNA24	44701	2
AUGAGGACCGCUAAGUUGAAGACU	102	fve-b2.0r1-4972	NA	24	siRNA24	44701	2
AUGAGGACCCUUAAGUUGAGCACU	98	fve-b2.0r1-30745	NA	24	siRNA24	44701	2
AUGAGGACUCUUAAGUUGAUGACU	98	fve-b2.0r1-47724	NA	24	siRNA24	44701	2
AUGAGGACUCUUAAGUUAAAGACU	66	fve-b2.0r1-16748	NA	24	siRNA24	44701	2
GUGAGGACUCUUAAGUUGAAGACU	66	fve-b2.0r1-7445	NA	24	siRNA24	44701	2
AUGAGGACUCUUAAGUUGAUGACU	46	fve-b2.0r1-37432	NA	24	siRNA24	44701	2
AUGAGGACCCUUAAGUUGAUGAUU	18	fve-b2.0r1-41006	NA	24	siRNA24	44701	2
AGAGUCUGACUUGACCCACGAGCC	1381	gma-b1.0r1-58172	NA	9	siRNA24	44702	0
AUAUAGAGUUAGAAUGCAAAAAU	1381	ghr-b1.1r1-15307	NA	18	siRNA24	44703	0
AUAUAGAGUUAGAAUGCAAAAAU	103	ghr-b1.1r1-126736	NA	18	siRNA24	44703	0
AUAUAGAGUUAGAAUGCAAAAAU	94	ghr-b1.1r1-141713	NA	18	siRNA24	44703	0
AUAUAGAGUUAGAAUGCAAAAAU	68	ghr-b1.1r1-139905	NA	18	siRNA24	44703	0
AUAUAGAGUUAGAAUGCAAAAAU	15	ghr-b1.1r1-137452	NA	18	siRNA24	44703	0
ACAGAUGGUAGUAUAACAGGAU	1381	oeu-b6r1-14631	NA	29	siRNA22	44704	0
GUGUCUCAGCGAGAAGACAGAAGC	1381	bdi-b1.0r1-58621	NA	7	siRNA24	44705	0
GUGUCUCAGCGAGAAGACAAAAGC	227	bdi-b1.0r1-53093	NA	7	siRNA24	44705	1
GUGUCUCAGCGAGAAGACGAAAGC	846	bdi-b1.0r1-45457	NA	7	siRNA24	44705	2
GUGUCUCGGCGAGCAGACAGAAGC	477	bdi-b1.0r1-26325	NA	7	siRNA24	44705	2
GUGUCUCGGCGAGAAGACAAAAGC	280	bdi-b1.0r1-32315	NA	7	siRNA24	44705	2
ACCUAGUGACGACAUAGACAUGCC	1381	gma-b1.0r1-63587	NA	9	siRNA24	44706	0
AGGACUGAACUUGUAUGGAAAGUU	1381	gma-b1.0r1-17145	NA	9	siRNA24	44707	0
AUUAGCGGAUCAGGACAGUAGUGU	1381	bdi-b1.0r1-17002	NA	7	siRNA24	44708	0
AUGAGGCAUCGUCGGUAUAAGACU	1381	gma-b1.0r1-59491	NA	9	siRNA24	44709	0
GAGAAUACUUAGUUUGACUGAUA	1381	sly-b2.5r1-37207	NA	14	siRNA24	44710	0
ACCAACCCGCGAACCAUGUAGACC	1381	gma-b1.0r1-27166	NA	9	siRNA24	44711	0
ACCUGACUUUAGCCUGUAACGAGU	1381	sly-b2.5r1-31573	NA	14	siRNA24	44712	0
AAAGAUUCUAGACUCAAGUGCAUC	1381	sly-b2.5r1-101898	NA	14	siRNA24	44713	0
AAAGACUCUCGACUCAAGUGCAUC	221	stu-b4.04r1-61204	NA	15	siRNA24	44713	2
AGACUGAAAAGACCGAGACCGAGA	1380	osa-b1.0r1-41531	NA	1	siRNA24	44714	0
UGGAAUGUAAUAGAAGUAUGCC	1380	gma-b1.0r1-11027	NA	9	siRNA22	44715	0
UGGAAUGUAAUAGAAGUAUGCC	1334	gma-b1.0r1-8525	NA	9	siRNA22	44715	0
AAAAACGAACCAAUCGCGGACCGC	1380	bna-b1r1-62944	NA	30	siRNA24	44716	0
AAAAACGAACCAAUCGCGGACCGC	691	bna-b1r1-39063	NA	30	siRNA24	44716	0
AAAAACGAACCAAUCGCGGACCGC	683	bna-b1r1-7044	NA	30	siRNA24	44716	0
AAAAACGAACCAAUCGCGGACCGC	594	bna-b1r1-38754	NA	30	siRNA24	44716	0
AAAAACGAACCAAUCGCGGACCGC	590	bna-b1r1-50487	NA	30	siRNA24	44716	0
AAAAACGAACCAAUCGCGGACCGC	579	bna-b1r1-49390	NA	30	siRNA24	44716	0
AAAAACGAACCAAUCGCGGACCGC	461	bna-b1r1-77755	NA	30	siRNA24	44716	0
AAAAACGAACCAAUCGCGGACCGC	307	bna-b1r1-8215	NA	30	siRNA24	44716	0
AAAAACGAACCAAUCGCGGACCGC	272	bna-b1r1-6297	NA	30	siRNA24	44716	0
AAAAACGAACCAAUCGCGGACCGC	230	bna-b1r1-37916	NA	30	siRNA24	44716	0
AAAAACGAACCAAUCGCGGACCGC	142	bna-b1r1-43580	NA	30	siRNA24	44716	0
AAAAACGAACCAAUCGCGGACCGC	129	bna-b1r1-13659	NA	30	siRNA24	44716	0
AAAAACGAACCAAUCGCGGACCGC	122	bna-b1r1-26150	NA	30	siRNA24	44716	0
AAAAACGAACCAAUCGCGGACCGC	118	bna-b1r1-93345	NA	30	siRNA24	44716	0
AAAAACGAACCAAUCGCGGACCGC	108	bna-b1r1-51913	NA	30	siRNA24	44716	0
AAAAACGAACCAAUCGCGGACCGC	102	bna-b1r1-53945	NA	30	siRNA24	44716	0
AAAAACGAACCAAUCGCGGACCGC	74	bna-b1r1-49910	NA	30	siRNA24	44716	0
AAAAACGAACCAAUCGCGGACCGC	32	bna-b1r1-62712	NA	30	siRNA24	44716	0
AAAAACGAACCAAUCGCGGACCGC	36	bol-b1.0r1-12577	NA	31	siRNA24	44716	0
AAAAACGAACCAAUCGCGGACCGC	14	bol-b1.0r1-15605	NA	31	siRNA24	44716	0
AAAAACGAACCAAUCGCGGACCGC	45	bra-b1r1-24986	NA	32	siRNA24	44716	0
AAAAACGAACCAAUCGCGGACCGC	19	bra-b1r1-29592	NA	32	siRNA24	44716	0
AAAAACCAACCAAUCGCGGACCGC	892	bna-b1r1-1240	NA	30	siRNA24	44716	1
AAAAAUGAACCAAUCGCGGACCGC	868	bna-b1r1-37557	NA	30	siRNA24	44716	1
AGAAACGAACCAAUCGCGGACCGC	765	bna-b1r1-78700	NA	30	siRNA24	44716	1
AAAAACGAACUAAUCGCGGACCGC	751	bna-b1r1-39862	NA	30	siRNA24	44716	1
AAAAACAAACCAAUCGCGGACCGC	750	bna-b1r1-69608	NA	30	siRNA24	44716	1
AAAAAUGAACCAAUCGCGGACCGC	743	bna-b1r1-2124	NA	30	siRNA24	44716	1
AAAAACGAACUAAUCGCGGACCGC	676	bna-b1r1-69633	NA	30	siRNA24	44716	1
AAAAAUGAACCAAUCGCGGACCGC	623	bna-b1r1-16484	NA	30	siRNA24	44716	1
AAAAAUGAACCAAUCGCGGACCGC	560	bna-b1r1-82530	NA	30	siRNA24	44716	1
AAAAACCAACCAAUCGCGGACCGC	442	bna-b1r1-20093	NA	30	siRNA24	44716	1
AAAAAUGAACCAAUCGCGGACCGC	368	bna-b1r1-67025	NA	30	siRNA24	44716	1
AGAAACGAACCAAUCGCGGACCGC	363	bna-b1r1-81539	NA	30	siRNA24	44716	1
AAAAAUGAACCAAUCGCGGACCGC	338	bna-b1r1-95947	NA	30	siRNA24	44716	1
AAAAAAGAACCAAUCGCGGACCGC	296	bna-b1r1-60347	NA	30	siRNA24	44716	1
AAAAACGAACCAAUCGCAGACCGC	292	bna-b1r1-80644	NA	30	siRNA24	44716	1
AAAAACGAACCAAUCGCAGACCGC	263	bna-b1r1-64391	NA	30	siRNA24	44716	1
AAAAACAAACCAAUCGCGGACCGC	221	bna-b1r1-87407	NA	30	siRNA24	44716	1
AAAAACGAACCAAUUGCGGACCGC	198	bna-b1r1-56979	NA	30	siRNA24	44716	1
AAAAACAAACCAAUCGCGGACCGC	194	bna-b1r1-58861	NA	30	siRNA24	44716	1
AAAAACUAACCAAUCGCGGACCGC	167	bna-b1r1-27377	NA	30	siRNA24	44716	1
AAAAACAAACCAAUCGCGGACCGC	160	bna-b1r1-25782	NA	30	siRNA24	44716	1
AAAAACGAACCAAUCACGGACCGC	158	bna-b1r1-51657	NA	30	siRNA24	44716	1
AAAAACAAACCAAUCGCGGACCGC	143	bna-b1r1-82901	NA	30	siRNA24	44716	1
AAAAACGAACCAAUCGCAGACCGC	127	bna-b1r1-14489	NA	30	siRNA24	44716	1
AAAAAUGAACCAAUCGCGGACCGC	124	bna-b1r1-37856	NA	30	siRNA24	44716	1
AAAAACAAACCAAUCGCGGACCGC	108	bna-b1r1-3146	NA	30	siRNA24	44716	1
AAAAACGAAUCAAUCGCGGACCGC	105	bna-b1r1-7253	NA	30	siRNA24	44716	1
AAAAACGAACCAAUCGCGGACUGC	104	bna-b1r1-20686	NA	30	siRNA24	44716	1
AAAAAUGAACCAAUCGCGGACCGC	103	bna-b1r1-82262	NA	30	siRNA24	44716	1
AAAAACUAACCAAUCGCGGACCGC	95	bna-b1r1-61393	NA	30	siRNA24	44716	1
AAAAACAAACCAAUCGCGGACCGC	88	bna-b1r1-30241	NA	30	siRNA24	44716	1
AAAAACGAAUCAAUCGCGGACCGC	78	bna-b1r1-34760	NA	30	siRNA24	44716	1
AAAAACGAAUCAAUCGCGGACCGC	70	bna-b1r1-7225	NA	30	siRNA24	44716	1
AAAAACAAACCAAUCGCGGACCGC	61	bna-b1r1-9739	NA	30	siRNA24	44716	1
AAAAACGAACCAAUCGCGGGCCGC	59	bna-b1r1-70495	NA	30	siRNA24	44716	1
AAAAACGAAUCAAUCGCGGACCGC	48	bna-b1r1-46271	NA	30	siRNA24	44716	1
AAAAACGAACCAAUUGCGGACCGC	42	bna-b1r1-32919	NA	30	siRNA24	44716	1
AAAAACGAACUAAUCGCGGACCGC	39	bna-b1r1-43568	NA	30	siRNA24	44716	1
AAAAACGAACCAAUCGCGGGCCGC	34	bna-b1r1-56724	NA	30	siRNA24	44716	1
AAAAACGAACCAAUCGCGGACCAC	33	bna-b1r1-7146	NA	30	siRNA24	44716	1
AAAAACGAACCAAUCGCGGGCCGC	22	bna-b1r1-41896	NA	30	siRNA24	44716	1
AAAAACGCACCAAUCGCGGACCGC	12	bna-b1r1-86647	NA	30	siRNA24	44716	1
AAAAACCAACCAAUCGCGGACCGC	127	bol-b1.0r1-1522	NA	31	siRNA24	44716	1
AAAAAUGAACCAAUCGCGGACCGC	86	bol-b1.0r1-21458	NA	31	siRNA24	44716	1
AAAAACUAACCAAUCGCGGACCGC	68	bol-b1.0r1-19079	NA	31	siRNA24	44716	1
AAAAACGAAUCAAUCGCGGACCGC	59	bol-b1.0r1-18823	NA	31	siRNA24	44716	1
AAAAAUGAACCAAUCGCGGACCGC	59	bol-b1.0r1-17740	NA	31	siRNA24	44716	1
AAAAACGAACUAAUCGCGGACCGC	56	bol-b1.0r1-12665	NA	31	siRNA24	44716	1
AAAAACGAACCAAUCGCGGACCAC	53	bol-b1.0r1-10243	NA	31	siRNA24	44716	1
AAAAACGAAUCAAUCGCGGACCGC	38	bol-b1.0r1-18689	NA	31	siRNA24	44716	1
AAAAAUGAACCAAUCGCGGACCGC	28	bol-b1.0r1-18586	NA	31	siRNA24	44716	1
AAAAACGAACCAAUCGCGGACCAC	26	bol-b1.0r1-7336	NA	31	siRNA24	44716	1
AAAAACGAACCAAUCGCGGGCCGC	41	bra-b1r1-30572	NA	32	siRNA24	44716	1
AGAAACGAACCAAUCGCGGACCGC	24	bra-b1r1-14957	NA	32	siRNA24	44716	1
AAAGACGAAUCAAUCGCGGACCGC	938	bna-b1r1-12422	NA	30	siRNA24	44716	2
AAAAACGAACCAAUCGCGGGCUGC	702	bna-b1r1-67824	NA	30	siRNA24	44716	2
AAAACUGAACCAAUCGCGGACCGC	566	bna-b1r1-24855	NA	30	siRNA24	44716	2
AAGAAUGAACCAAUCGCGGACCGC	525	bna-b1r1-66569	NA	30	siRNA24	44716	2
AAAAACGAAUCAUUCGCGGACCGC	388	bna-b1r1-10781	NA	30	siRNA24	44716	2
AAAAAUGAAUCAAUCGCGGACCGC	363	bna-b1r1-10762	NA	30	siRNA24	44716	2
AGAAACGAAUCAAUCGCGGACCGC	314	bna-b1r1-9855	NA	30	siRNA24	44716	2
AAAAACGAACUAAUCACGGACCGC	299	bna-b1r1-89165	NA	30	siRNA24	44716	2
AAAAAUGAAUCAAUCGCGGACCGC	259	bna-b1r1-47478	NA	30	siRNA24	44716	2
AAAAAAGAAUCAAUCGCGGACCGC	232	bna-b1r1-6147	NA	30	siRNA24	44716	2
AAAAACAAACCAAUCGCGGACUGC	229	bna-b1r1-45083	NA	30	siRNA24	44716	2
AAAAUCAAACCAAUCGCGGACCGC	206	bna-b1r1-35551	NA	30	siRNA24	44716	2
AAAAACGAACUAAUCGCGGACUGC	179	bna-b1r1-3454	NA	30	siRNA24	44716	2
AAAAACGAACCAAUCGCGGGCUGC	155	bna-b1r1-47630	NA	30	siRNA24	44716	2
AAAAACGAAACAAUCACGGACCGC	113	bna-b1r1-41895	NA	30	siRNA24	44716	2
AAAAACGAACUAAUCGUGGACCGC	105	bna-b1r1-1315	NA	30	siRNA24	44716	2
AAAAAUGAACCAAUCGCGGACGGC	104	bna-b1r1-34428	NA	30	siRNA24	44716	2
AAAACCUAACCAAUCGCGGACCGC	103	bna-b1r1-24170	NA	30	siRNA24	44716	2
AAAAACGAACUAAUCGCGGGCCGC	89	bna-b1r1-94578	NA	30	siRNA24	44716	2
AAAAAGGAACCAAUCGCGGACAGC	87	bna-b1r1-49942	NA	30	siRNA24	44716	2
AAAAAUGAACUAAUCGCGGACCGC	85	bna-b1r1-60713	NA	30	siRNA24	44716	2
AAAACAGAACCAAUCGCGGACCGC	80	bna-b1r1-19564	NA	30	siRNA24	44716	2
AAAAACAAACCAAUCGCGGGCCGC	76	bna-b1r1-47044	NA	30	siRNA24	44716	2
AAAAACGAACCAAUCGCGAGCCGC	76	bna-b1r1-10771	NA	30	siRNA24	44716	2
AAAAACGAACUAAUCGCGGGCCGC	75	bna-b1r1-32372	NA	30	siRNA24	44716	2
AAAAAUGAACCGAUCGCGGACCGC	69	bna-b1r1-39195	NA	30	siRNA24	44716	2
AAAAUCAAACCAAUCGCGGACCGC	69	bna-b1r1-20030	NA	30	siRNA24	44716	2
AAAAACGAACCAAUCGUGAACCGC	67	bna-b1r1-22016	NA	30	siRNA24	44716	2
AAAAACGAACCAAUCGCGGGCAGC	66	bna-b1r1-87022	NA	30	siRNA24	44716	2
AAAAAAGAAUCAAUCGCGGACCGC	65	bna-b1r1-21519	NA	30	siRNA24	44716	2
AAAAUAGAACCAAUCGCGGACCGC	59	bna-b1r1-44864	NA	30	siRNA24	44716	2
AAAAACUAACUAAUCGCGGACCGC	58	bna-b1r1-95830	NA	30	siRNA24	44716	2
AAAAACAAACCAAUCGCGGGCCGC	55	bna-b1r1-44281	NA	30	siRNA24	44716	2
AAAAAUGAACCGAUCGCGGACCGC	51	bna-b1r1-88057	NA	30	siRNA24	44716	2
AAAAACAAACCAAUCGCGGGCCGC	43	bna-b1r1-49878	NA	30	siRNA24	44716	2
AAAAAAUAACCAAUCGCGGACCGC	39	bna-b1r1-45233	NA	30	siRNA24	44716	2
AAAAACAAACCAAUCGCGGGCCGC	39	bna-b1r1-45272	NA	30	siRNA24	44716	2
AAAAAUGAACCAAUCGCGGGCCGC	39	bna-b1r1-83420	NA	30	siRNA24	44716	2
AGAAACGAACCAAUCGCGGGCCGC	32	bna-b1r1-26567	NA	30	siRNA24	44716	2
AAAAUUGAACCAAUCGCGGACCGC	31	bna-b1r1-45481	NA	30	siRNA24	44716	2
AAAAACCAACCAAUCGCGGGCCGC	30	bna-b1r1-86034	NA	30	siRNA24	44716	2
AAAAACCAACCAAUCGCGGGCCGC	28	bna-b1r1-86035	NA	30	siRNA24	44716	2
AAAAACGAAUCAAUCGCGGACCAC	28	bna-b1r1-93728	NA	30	siRNA24	44716	2
AAAAGAGAACCAAUCGCGGACCGC	28	bna-b1r1-91150	NA	30	siRNA24	44716	2
AAAAGCAAACCAAUCGCGGACCGC	28	bna-b1r1-26729	NA	30	siRNA24	44716	2
AAAAGUGAACCAAUCGCGGACCGC	25	bna-b1r1-17596	NA	30	siRNA24	44716	2
AAAAACAAACCAAUCGCGGGCCGC	19	bna-b1r1-71015	NA	30	siRNA24	44716	2
AAAAAUGAACCAAUCGCAGACCGC	19	bna-b1r1-2123	NA	30	siRNA24	44716	2
AAAAACGAACCAAUCGCGAGCCGC	15	bna-b1r1-51082	NA	30	siRNA24	44716	2
AAAAAUGAAUCAAUCGCGGACCGC	142	bol-b1.0r1-19319	NA	31	siRNA24	44716	2
AAAAAAGAACCAAUCGCGGAUCGC	46	bol-b1.0r1-10145	NA	31	siRNA24	44716	2
AAAAACGAAUCAAUCGCGGAUCGC	45	bol-b1.0r1-1747	NA	31	siRNA24	44716	2
AAAAAUGAACCAAUCGCGGACCAC	35	bol-b1.0r1-7440	NA	31	siRNA24	44716	2
AAAAAAGAAUCAAUCGCGGACCGC	23	bol-b1.0r1-12224	NA	31	siRNA24	44716	2
AAAACUGAACCAAUCGCGGACCGC	70	bra-b1r1-24918	NA	32	siRNA24	44716	2
AAAAACGAACCAAUCGCGGGCCAC	54	bra-b1r1-802	NA	32	siRNA24	44716	2
AAAAAUGAACCAGUCGCGGACCGC	43	bra-b1r1-16976	NA	32	siRNA24	44716	2
AAAAACGAACUAAUCGCGGGCCGC	11	bra-b1r1-5313	NA	32	siRNA24	44716	2
UUAAAAAUACUCAUGGACAGA	1380	can-b1.6r1-18642	NA	16	siRNA21	44717	0
AGGGGACUUUCAUCAUGUACCUGA	1380	sly-b2.5r1-46735	NA	14	siRNA24	44718	0
AGGGGACUUUCAUCAUGUAGCUGG	223	stu-b4.04r1-38484	NA	15	siRNA24	44718	2
AGAUGGACUGCCGUGGUGAAACCA	1380	mdm-b3.0r1-15677	NA	21	siRNA24	44719	0
AGAUGGACUGACGUGGCGAAACCA	563	mdm-b3.0r1-85309	NA	21	siRNA24	44719	2
AGAUGGACUGCUGUGGCGAAACCA	206	mdm-b3.0r1-12218	NA	21	siRNA24	44719	2
AAAUUCAAACGGGUCGGGUCGGCC	1380	zma-b4r1-83655	NA	4	siRNA24	44720	0
AAAUUCAAACGGGUCGGGUCGGCC	339	zma-b4r1-48953	NA	4	siRNA24	44720	0
AAAUUCAAACGGGUCGGAUCGGCC	473	zma-b4r1-58666	NA	4	siRNA24	44720	1
AAAUUCAAACGGGUCGGGCCGGCC	62	zma-b4r1-102964	NA	4	siRNA24	44720	1
CAAGCAGCUGUAUAACCUAGCACC	1380	can-b1.6r1-55324	NA	16	siRNA24	44721	0
AGGUUUUAAUUCGGGCUUUCAACC	1380	gma-b1.0r1-21580	NA	9	siRNA24	44722	0
AUGAAUCGUCCGGCCCUGUGUUGC	1380	zma-b4r1-33628	NA	4	siRNA24	44723	0
GGAGAUGCUCUGAGUAAAAUGGGA	1380	zma-b4r1-51851	NA	4	siRNA24	44724	0
ACACUUCUUAUGUCUGAACUGUCU	1380	sly-b2.5r1-60890	NA	14	siRNA24	44725	0
ACCUUAAUUGAACUGUCCUGGACC	1380	gma-b1.0r1-55729	NA	9	siRNA24	44726	0
GUUCCAAUUUGUUUGUCUGAUUUU	1380	sly-b2.5r1-61154	NA	14	siRNA24	44727	0
AAUAGAUCUUUGUAGUCUGACCCU	1380	can-b1.6r1-52812	NA	16	siRNA24	44728	0
AAUAGAUCUUUGUAGUCUAACCCU	531	can-b1.6r1-935	NA	16	siRNA24	44728	1
AAUAGAUCUUUAUAGUCUGACCCU	241	can-b1.6r1-68986	NA	16	siRNA24	44728	1
AAUAGACCUUUGUAGUCUGGCCCU	710	can-b1.6r1-37017	NA	16	siRNA24	44728	2
AUCUGAACUGAGUAGCUUUGGCUC	1380	stu-b4.04r1-12204	NA	15	siRNA24	44729	0
GUGGUCUAAGAAGGUGGAAGGCAA	1380	oeu-b6r1-39373	NA	29	siRNA24	44730	0
GUGGUCUAAGGAGGUGGAAGGCAG	61	oeu-b6r1-48359	NA	29	siRNA24	44730	2
UUACUGAUCGAGACCAAUGAAUU	1380	clt-b1r1-30189	NA	36	siRNA24	44731	0
UUAAGUGGGCCGGACUGAAAAGUU	1380	gma-b1.0r1-71413	NA	9	siRNA24	44732	0
AUUUCUAUGGAGGAUAACGAGACU	1380	clt-b1r1-2703	NA	36	siRNA24	44733	0
ACUUCUAUGGAGGAUAACGAGACU	26	clt-b1r1-2704	NA	36	siRNA24	44733	1
AAGACCGGACCGGUGAAUGAACCG	1380	osa-b1.0r1-132280	NA	1	siRNA24	44734	0
AAGACCGGACCGAUAAAUGAACCG	421	osa-b1.0r1-14531	NA	1	siRNA24	44734	2
AAGACCGGACCUGUGAUUGAACCG	127	osa-b1.0r1-6772	NA	1	siRNA24	44734	2
AAGACCGGACCGGUAAUUGAACCG	61	osa-b1.0r1-139017	NA	1	siRNA24	44734	2
GCAAAAAGUCAACGGUGUCAUACA	1380	osa-b1.0r1-25913	NA	1	siRNA24	44735	0
CAAACAAUUCUGGACGUAGAGAGU	1380	sly-b2.5r1-92258	NA	14	siRNA24	44736	0
CAAACAAUUCUGGACGGAGAGAGU	535	sly-b2.5r1-58846	NA	14	siRNA24	44736	1
CAAACAAUUCUGGACGGAGAGAGU	301	sly-b2.5r1-144380	NA	14	siRNA24	44736	1
CAAACAAUUCCGGACGAAGAGAGU	299	sly-b2.5r1-144558	NA	14	siRNA24	44736	2
CAAACAAUUCUGGAUGGAGAGAGU	167	sly-b2.5r1-149333	NA	14	siRNA24	44736	2
CAAACAAUUCAGGACGGAGAGAGU	129	sly-b2.5r1-141048	NA	14	siRNA24	44736	2
CAAACAAUUCUGGACGGAAAGAGU	123	sly-b2.5r1-117395	NA	14	siRNA24	44736	2
CAAAUAAUUCUGGACGGAGAGAGU	62	sly-b2.5r1-110423	NA	14	siRNA24	44736	2
CAAACAAUUGUGGACGGAGAGAGU	59	stu-b4.04r1-53496	NA	15	siRNA24	44736	2
ACUAGGUGGGGAACGUUUGGG	69	bna-b1r1-38479	NA	30	siRNA21	44737	0
ACUAGGUGGGGAACGUUUGGG	1380	bol-b1.0r1-13903	NA	31	siRNA21	44737	0
AUAAAUUGAACUCUAAACUUGGCU	1380	sly-b2.5r1-86124	NA	14	siRNA24	44738	0
AUAUAUUGAACUCUAAACUUGGUU	447	sly-b2.5r1-73602	NA	14	siRNA24	44738	2
GUGGAUCCAAGUAGAAAUUCGAAU	1380	can-b1.6r1-14916	NA	16	siRNA24	44739	0
AAUGUAAAACUUCGUAGAAUUGGC	1380	osa-b1.0r1-105005	NA	1	siRNA24	44740	0
AAUCGGGAUUAGAAAAGGAGACGU	1380	bdi-b1.0r1-50058	NA	7	siRNA24	44741	0
AUAUGGAGAUACAUACGACUGUA	1380	sly-b2.5r1-137984	NA	14	siRNA24	44742	0
CCCGAUAGAGAACAUCUGAGAGAG	1380	zma-b4r1-53230	NA	4	siRNA24	44743	0
AUUUCGUGUCCGUAGAUGAGGCCA	1380	ccl-b1r1-7486	NA	34	siRNA24	44744	0
AUUAGAACGAAUCUAGAUAGAUGC	1380	osa-b1.0r1-74912	NA	1	siRNA24	44745	0
CGAGUAUAUCUCAGUUGUAGGAGC	1380	mtr-b4.0r1-75752	NA	12	siRNA24	44746	0
UGUGUAUGAUACUAACCUAAGCCU	1380	gma-b1.0r1-55574	NA	9	siRNA24	44747	0
AUACCACUUGUUAGAAUUCUACCC	1380	sly-b2.5r1-107715	NA	14	siRNA24	44748	0
AUACCAAUUGUUAGAAUUCUACCC	418	sly-b2.5r1-35608	NA	14	siRNA24	44748	1
AUACCAAUUGUUAGAAUUCUACCC	56	sly-b2.5r1-132164	NA	14	siRNA24	44748	1
AAUGUUUCAAUGGACGAAGGUCGU	1380	zma-b4r1-89959	NA	4	siRNA24	44749	0
AUGUGACACUAACUUUUUGGCCC	1380	sly-b2.5r1-130302	NA	14	siRNA23	44750	0
UGGGAUCAACUCAGGGAAGGA	1380	oeu-b6r1-26126	NA	29	siRNA21	44751	0
AAACGUAGAUUACUGACAAAACCU	1380	osa-b1.0r1-62564	miR11341	1	siRNA24	44752	0
AAACGUAGAUUACUGAUAAAACCU	1280	osa-b1.0r1-76977	miR11341	1	siRNA24	44752	1
AAACGUAGAUUACUGACAAAACCA	967	osa-b1.0r1-36089	miR11341	1	siRNA24	44752	1
AAACGUAGAUUACUGACAAAACCC	683	osa-b1.0r1-47754	miR11342	1	siRNA24	44752	1
AAACGUAGAUUACUGACAAAACCA	556	osa-b1.0r1-81774	miR11342	1	siRNA24	44752	1
AAACGUAGAUUACUGACAAAACCA	301	osa-b1.0r1-117858	miR11341	1	siRNA24	44752	1
AAACGUAGAUUACUGAUAAAACCU	283	osa-b1.0r1-10164	miR11341	1	siRNA24	44752	1
AAACGUAGAUUACUGAUAAAACCU	282	osa-b1.0r1-142676	miR11341	1	siRNA24	44752	1
AAACGUAGAUUACUGACAAAACCC	262	osa-b1.0r1-85352	miR11342	1	siRNA24	44752	1
AAACGUAGAUUACUGAUAAAACCU	254	osa-b1.0r1-81318	miR11341	1	siRNA24	44752	1
AAACGUAGAUUACUAACAAAACCU	173	osa-b1.0r1-83824	miR11341	1	siRNA24	44752	1
AAACGUAGAUUACUGACAAAACCC	100	osa-b1.0r1-136478	miR11342	1	siRNA24	44752	1
AAACGUAGAUUACUGACAAAACCC	93	osa-b1.0r1-26314	miR11342	1	siRNA24	44752	1
AAACGUAGAUUACCGACAAAACCU	84	osa-b1.0r1-116114	miR11341	1	siRNA24	44752	1
AAACGUAGAUUACUGACAAAACCC	77	osa-b1.0r1-13840	miR11342	1	siRNA24	44752	1
AAACGUAGAUUACUGAUAAAACCU	75	osa-b1.0r1-19935	miR11341	1	siRNA24	44752	1
AAACGUAGAUUACUGACAAAACCC	52	osa-b1.0r1-24152	miR11342	1	siRNA24	44752	1
AAACGUAGAUUACUGACAAAACCC	47	osa-b1.0r1-133752	miR11342	1	siRNA24	44752	1
AAACGUAGAUUAAUGACAAAACCU	44	osa-b1.0r1-106239	miR11341	1	siRNA24	44752	1
AAACAUAGAUUACUGAUAAAACCU	455	osa-b1.0r1-82582	NA	1	siRNA24	44752	2
AAACGUAGAAUAAUGACAAAACCU	290	osa-b1.0r1-24020	NA	1	siRNA24	44752	2
AAACGUAGACUAUUGACAAAACCU	74	osa-b1.0r1-23943	NA	1	siRNA24	44752	2
AAACGUAGACUAAUGACAAAACCU	70	osa-b1.0r1-5389	NA	1	siRNA24	44752	2
AAACGUAGACUAUUGACAAAACCU	55	osa-b1.0r1-11655	NA	1	siRNA24	44752	2
AAACGUAGAUUACCGACAAAACCG	22	osa-b1.0r1-10491	miR11341	1	siRNA24	44752	2
AUUGACAGACUUAAAGACACCCCU	1380	sly-b2.5r1-108753	NA	14	siRNA24	44753	0
AGCCCUGAGUAAUGAAUAUGAACA	1380	sly-b2.5r1-60758	NA	14	siRNA24	44754	0
ACGGACGAAUAGAAGUUAACAGUC	1380	gma-b1.0r1-39175	NA	9	siRNA24	44755	0
ACGAAUGGGACCUGCGACGGCAGC	1380	osa-b1.0r1-78025	NA	1	siRNA24	44756	0
AGGGAGUAGACACUUGCUGGACGG	1380	bdi-b1.0r1-34691	NA	7	siRNA24	44757	0
AGAGACAACUCAUACAACAAACUA	1380	osa-b1.0r1-18535	NA	1	siRNA24	44758	0
AUUCACCCCUGUAGACACACUCUA	1380	zma-b4r1-5021	NA	4	siRNA24	44759	0
AUUCACCCCCCUAGACACACUCUA	402	zma-b4r1-17604	NA	4	siRNA24	44759	2
AUUCACCCCCCUAGACACACUCUA	132	zma-b4r1-26708	NA	4	siRNA24	44759	2
AUUCACCCCCCUAGACACACUCUA	85	zma-b4r1-95744	NA	4	siRNA24	44759	2
AUUCACCCCCCUAGACACACUCUA	83	zma-b4r1-16484	NA	4	siRNA24	44759	2
AGUAGAACUGUCAGAGAACACGGA	1380	bdi-b1.0r1-30594	NA	7	siRNA24	44760	0
AGUAGAACUGUCAGAGGACACGGG	1218	bdi-b1.0r1-39524	NA	7	siRNA24	44760	2
ACGUAGGACGAGAAUGAACAAAAA	1380	mtr-b4.0r1-21095	NA	12	siRNA24	44761	0
AGACUUUAGACACAUAUACAAAGA	1380	sly-b2.5r1-64922	NA	14	siRNA24	44762	0
AGACUUUAGAGACAUAUACAAAGA	97	stu-b4.04r1-18152	NA	15	siRNA24	44762	1
AGACUUUAGAGACAUAUACAAAGA	69	stu-b4.04r1-23135	NA	15	siRNA24	44762	1
AGACUUUAGAGACAUAUACAAAGA	42	stu-b4.04r1-29476	NA	15	siRNA24	44762	1
AGACUUUAGAGACAUAUACAAAGA	19	stu-b4.04r1-50049	NA	15	siRNA24	44762	1
AGACUUUAGAGACAUUUACAAAGA	326	sly-b2.5r1-138747	NA	14	siRNA24	44762	2
AGGCUUUAGAAACAUAUACAAAGA	230	sly-b2.5r1-37139	NA	14	siRNA24	44762	2
AGGCUUUAGACACAUAUACAAACA	79	sly-b2.5r1-27041	NA	14	siRNA24	44762	2
AGGCUUUAGAGACAUAUACAAAGA	44	stu-b4.04r1-34018	NA	15	siRNA24	44762	2
AGACUUUAGAGACAUUUACAAAGA	27	stu-b4.04r1-31103	NA	15	siRNA24	44762	2
AGGCUUUAGAGACAUAUACAAAGA	12	stu-b4.04r1-22793	NA	15	siRNA24	44762	2
AGACUGUAGACUAAGCGAAAUGGU	1380	ghr-b1.1r1-35858	NA	18	siRNA24	44763	0
AGACUGUAGACUAAGCGAAAUGGU	596	gba-b1.0r1-30439	NA	19	siRNA24	44763	0
AGACAUAGUCUGGACACGGUUAAA	1380	ghr-b1.1r1-63546	NA	18	siRNA24	44764	0
AGACAUAGUCUGGACACGGUUAAA	613	gba-b1.0r1-4370	NA	19	siRNA24	44764	0
AGACAUAGUCUGGACACGGUUAAA	523	gba-b1.0r1-11109	NA	19	siRNA24	44764	0
ACCUAGCUCGUCCGACUGACCAGU	1380	zma-b4r1-47436	NA	4	siRNA24	44765	0
AAGGAGCUCGUAGAAGGGAGAUCG	1380	ghr-b1.1r1-100972	NA	18	siRNA24	44766	0
AAGGAGCUCGUAGAAGGGAGAUCG	903	gba-b1.0r1-23572	NA	19	siRNA24	44766	0
AAGGAGCUCGUAGAAGGGAGAUCA	171	gba-b1.0r1-14927	NA	19	siRNA24	44766	1
AAGGAGCUCACAGAAGGGAGAUCG	630	ghr-b1.1r1-85035	NA	18	siRNA24	44766	2
AAGGAGCUCGCAUAAGGGAGAUCG	147	ghr-b1.1r1-31745	NA	18	siRNA24	44766	2
AAGGAGCUCACAGAAGGGAGAUCG	278	gba-b1.0r1-20777	NA	19	siRNA24	44766	2
AAGGAGCUCACAGAAGGGAGAUCG	267	gba-b1.0r1-20778	NA	19	siRNA24	44766	2
AACCAGAGACGUUAGAACUAAGAA	1379	zma-b4r1-103157	NA	4	siRNA24	44767	0
AUUAUCUGUUUGAUCAUCUCGGUU	1379	mes-b6r1-15502	NA	26	siRNA24	44768	0
AUUAUCUGUUUGAUCAUCUCGGUU	325	mes-b6r1-15503	NA	26	siRNA24	44768	0
AUUAUCUGUUUGAUCAUCUCGGUU	137	mes-b6r1-16573	NA	26	siRNA24	44768	0
AUAAAAAUAGGACUUGGGCGUU	1379	gba-b1.0r1-21143	NA	19	siRNA24	44769	0
AACACAGAAUCGAGCGCAAUGACG	1379	mdm-b3.0r1-79087	NA	21	siRNA24	44770	0
GGGCUCAAGUGGGACUCACGGCUC	1379	csi-b2r1-6450	NA	33	siRNA24	44771	0
AACUCUGAUUAGAACUCUGGUUGC	1379	pvu-b1.0r1-7070	NA	10	siRNA24	44772	0
AGAGAAAAGUAGAAGUUGAACACU	1379	mtr-b4.0r1-109794	NA	12	siRNA24	44773	0
ACACCGACACGGACACCGGAUACG	1379	gma-b1.0r1-71909	NA	9	siRNA24	44774	0
ACACCGACACGGACACCUGACACG	1243	gma-b1.0r1-67359	NA	9	siRNA24	44774	2
UGGACAACCAGACGAACAGCUA	1379	can-b1.6r1-71021	NA	16	siRNA22	44775	0
UGGACAACCAGACGAACAGCUA	509	can-b1.6r1-376	NA	16	siRNA22	44775	0
UGGACAACCAGACGAACAGCUA	470	can-b1.6r1-6379	NA	16	siRNA22	44775	0
AGAUGAACUGAAAGUUACUUGACU	1379	sly-b2.5r1-90431	NA	14	siRNA24	44776	0
AAGCCAACCUAGGACUGACUGCCU	1379	osa-b1.0r1-75360	NA	1	siRNA24	44777	0
AGAAACUUUUGGACAAAUGAAGGU	1379	bdi-b1.0r1-31003	NA	7	siRNA24	44778	0
ACUGGCUAGUAGAUAGAAGGAGAC	1379	bdi-b1.0r1-11498	NA	7	siRNA24	44779	0
GUUUGUCAAGAAAGUAAACGGCGG	1379	osa-b1.0r1-41131	NA	1	siRNA24	44780	0
GCUGAACACGGAAACACGCUGGAC	1379	osa-b1.0r1-66895	NA	1	siRNA24	44781	0
CCGUUAUCUGUAUGUUCGCGGCGU	1379	csi-b2r1-27172	NA	33	siRNA24	44782	0
CCGUUAUCUGUAUGUUCGCGGCGU	453	csi-b2r1-44118	NA	33	siRNA24	44782	0
GAAUGUUGGCUAUCAUGUAAGAGC	1379	osa-b1.0r1-86989	NA	1	siRNA24	44783	0
UUAUCCUACUAGGUGGGGUCGGCU	1379	gma-b1.0r1-28872	NA	9	siRNA24	44784	0
UUAUCCUACUAGGUGGGGUCGGCU	332	gma-b1.0r1-16691	NA	9	siRNA24	44784	0
UUAUCCUACUAGGUGGGGUCGGCU	142	gma-b1.0r1-39391	NA	9	siRNA24	44784	0
UUAUCCCAUUAGGUGGGGUCGGCU	736	gma-b1.0r1-39569	NA	9	siRNA24	44784	2
UUAUCCCAUUAGGUGGGGUCGGCU	377	gma-b1.0r1-45629	NA	9	siRNA24	44784	2
UUAUCCCACUAAGUGGGGUCGGCU	260	gma-b1.0r1-50312	NA	9	siRNA24	44784	2
AGAAACAUCUGAACUUUAAAUAGA	1379	sly-b2.5r1-77419	NA	14	siRNA24	44785	0
AUAUAACGGACAGCGAAUCAAUCC	1379	sly-b2.5r1-59715	NA	14	siRNA24	44786	0
AUCGGAACAAAUGACUCACAGAAG	1379	ghr-b1.1r1-33468	NA	18	siRNA24	44787	0
AUCGGAACAAAUGACUCACAGAAG	320	ghr-b1.1r1-96515	NA	18	siRNA24	44787	0
AUCGGAACAAAUGACUCACAGAAG	1059	gba-b1.0r1-51670	NA	19	siRNA24	44787	0
GGGGUAAAGGUUGGAGGAGGACGA	1379	zma-b4r1-51965	NA	4	siRNA24	44788	0
CGAAAUGUGAGUGGAGCAGGCACC	1379	csi-b2r1-46023	NA	33	siRNA24	44789	0
CGAAACGUGAGUGGAGCAGGCACC	432	csi-b2r1-10301	NA	33	siRNA24	44789	1
CGAAAUGUGAGUAGAGCAGGCACC	639	ccl-b1r1-2712	NA	34	siRNA24	44789	1
CGAAAUGUGAGUAGAGCAGGCACC	164	ccl-b1r1-3309	NA	34	siRNA24	44789	1
CGAAAUGUGAGUGAAGCAGGCACC	19	ccl-b1r1-13052	NA	34	siRNA24	44789	1
CGAAAUGUGAGUGGAGCAGGCGUC	818	csi-b2r1-67843	NA	33	siRNA24	44789	2
CGAAAUGUGAGUAGAGUAGGCACC	355	csi-b2r1-67686	NA	33	siRNA24	44789	2
CGAAAUGUGAGUAGAGUAGGCACC	213	csi-b2r1-11451	NA	33	siRNA24	44789	2
CGAAAUGUGAGUGGAGUAGGCAUC	203	csi-b2r1-65970	NA	33	siRNA24	44789	2
CGAAAUGUGAGUGGAGUAGGCAUC	198	csi-b2r1-65969	NA	33	siRNA24	44789	2
CGAAAUGUGAGUAGAGUAGGCACC	136	ccl-b1r1-9614	NA	34	siRNA24	44789	2
CGAAAUAUGAGUAGAGCAGGCACC	55	ccl-b1r1-800	NA	34	siRNA24	44789	2
CGAAAUGUGAGUAGAGUAGGCACC	49	ccl-b1r1-2573	NA	34	siRNA24	44789	2
CGAAAUGUGAGUAGAGUAGGCACC	27	ccl-b1r1-8897	NA	34	siRNA24	44789	2
UCUGUUCUUCAGUGGAUGUAGGCU	1379	csi-b2r1-66895	NA	33	siRNA24	44790	0
UCUGUUCUUCAGUGGAUGUAGGCU	538	csi-b2r1-14172	NA	33	siRNA24	44790	0
UCUGUUCUUCAGUGGAUGUAGGCU	189	csi-b2r1-65346	NA	33	siRNA24	44790	0
UCUGUUCUUCAGUGGAUGUAGGCU	109	csi-b2r1-39895	NA	33	siRNA24	44790	0
UCUGUUCUUCAGUGGAUGUAGGCU	98	csi-b2r1-54486	NA	33	siRNA24	44790	0
UCUGUUCUUCAGUGGAUGUAGGUU	169	csi-b2r1-33655	NA	33	siRNA24	44790	1
UCUGUUCUUUAGUGGAUGUAGGCU	164	csi-b2r1-4217	NA	33	siRNA24	44790	1
UCUGUUCUUCAGUGGAUGUAGGUC	33	csi-b2r1-2022	NA	33	siRNA24	44790	2
AGAGACAACCAGAAAUAUCGUGAC	173	fan-b1.0r1-1112	NA	23	siRNA24	44791	0
AGAGACAACCAGAAAUAUCGUGAC	1379	fve-b2.0r1-37707	NA	24	siRNA24	44791	0
CAAGCGGAAGACUAACUCAAACAU	1379	sly-b2.5r1-119542	NA	14	siRNA24	44792	0
CAAGCGGAAGACUAACUCAAACAU	26	sly-b2.5r1-96220	NA	14	siRNA24	44792	0
UAAGCGGAAGACUAACUCAAACAA	149	sly-b2.5r1-8905	NA	14	siRNA24	44792	2
CAAGCGGAAGACUAACAUAAACAU	77	sly-b2.5r1-54069	NA	14	siRNA24	44792	2
UAAGCGGAAGACUAACUCAAACAA	24	sly-b2.5r1-143022	NA	14	siRNA24	44792	2
UAAGCGGAAGACUAACUCAAGCAU	33	stu-b4.04r1-8636	NA	15	siRNA24	44792	2
AUUAGUCGGGACUCCAGUACAAAC	1379	can-b1.6r1-74980	NA	16	siRNA24	44793	0
AUUAGUCGAGACUCCAAUACAAAC	509	can-b1.6r1-43243	NA	16	siRNA24	44793	2
AAACUUCAAGGACUAAAAACAAGA	1379	gma-b1.0r1-3771	NA	9	siRNA21	44794	0
ACGGAGAACUCGCGCAGCGUGCGG	1379	zma-b4r1-73052	NA	4	siRNA24	44795	0
ACGGAGAACUCGCGCAGCGUGCGG	1010	zma-b4r1-73049	NA	4	siRNA24	44795	0
ACGGAGAACUCGCGCAGCGUGCGG	125	zma-b4r1-84088	NA	4	siRNA24	44795	0
UGCCCCAACGCAGUCGCACUC	1379	pab-b1.0cr1-5727	NA	47	siRNA21	44796	0
AAGCGUAGGAGACAGAUUCAAGCU	1379	sly-b2.5r1-40259	NA	14	siRNA24	44797	0
AAUCGAAAUCGGAAUUGGAAACCC	1379	osa-b1.0r1-70870	NA	1	siRNA24	44798	0
AAUCGAAAUCGGAAUUGGAAACCC	275	osa-b1.0r1-37508	NA	1	siRNA24	44798	0
AAUCGAAAUCGGAAUCGGAAACCU	231	osa-b1.0r1-34515	NA	1	siRNA24	44798	2
AUUCCUGUAACUAUUGCCUUGACC	1379	sly-b2.5r1-10528	NA	14	siRNA24	44799	0
CCGGAGUCGAGGGCGUGGUGA	1379	fve-b2.0r1-32575	NA	24	MIRNA	44800	0
CGAUUCGGCUCGGCCUGUUGGACC	1379	gma-b1.0r1-22552	NA	9	siRNA24	44801	0
GCUGAGCAAGCGGGUUGUCACGUU	1379	gma-b1.0r1-64639	NA	9	siRNA24	44802	0
AUGAGAACCUCUGUAAUGAAUUAG	1378	sly-b2.5r1-89333	NA	14	siRNA24	44803	0
AUGAGAACCUCUGUAAUUAAUUAG	815	sly-b2.5r1-11737	NA	14	siRNA24	44803	1
AGAGAAACUGCUAGAAAAGAUACA	1378	fve-b2.0r1-1972	NA	24	siRNA24	44804	0
AUUUAAGGCAGUGUGAACGAGCGC	1378	osa-b1.0r1-62656	NA	1	siRNA24	44805	0
UGGAACAAGCUUUAAAGAACCCAU	1378	csi-b2r1-22934	NA	33	siRNA24	44806	0
UGGAACAAGCUUUAAAGAACCUAU	95	csi-b2r1-11576	NA	33	siRNA24	44806	1
GACACCAGACACGACACGGAUAUG	1378	gma-b1.0r1-2815	NA	9	siRNA24	44807	0
GACACCGGACACGACAUGGAUAUG	531	gma-b1.0r1-72596	NA	9	siRNA24	44807	2
AACCGGAAGUAAGACCAACAAAUU	1378	sly-b2.5r1-92943	NA	14	siRNA24	44808	0
AAGGAACCGUAUAUGUAAUAAGAC	1378	ghr-b1.1r1-24111	NA	18	siRNA24	44809	0
AGGACAUAAAUAUGUAGGACGCCU	1378	sly-b2.5r1-39568	NA	14	siRNA24	44810	0
AGUCUGUAUUCUGGAGGCACGAGA	1378	atr-b1r1-3243	NA	46	siRNA24	44811	0
AUAUGCCUACUGUAGAGGAAAGUG	1378	oeu-b6r1-22157	NA	29	siRNA24	44812	0
AACGGAAACAUAUAAUAACAUGAU	1378	zma-b4r1-46196	NA	4	siRNA24	44813	0
AACGGAAACAUAUAAUAUCAUGAU	54	zma-b4r1-56465	NA	4	siRNA24	44813	1
