## SupplementalTableS4 for "Integrated annotations and analyses of small RNA-producing loci from 47 diverse plants": Supplemental_Table_S4.tsv (part 9 of 164)

Supplemental Table S4. Grouping of small RNA loci into putative families based on sequences of most abundant sRNA sequence
AACGGAACCGUAUAAUAACAUGAU	537	zma-b4r1-75512	NA	4	siRNA24	44813	2
AACGGAACCGUAUAAUAACAUGAU	499	zma-b4r1-67618	NA	4	siRNA24	44813	2
AACGGAACCGUAUAAUAACAUGAU	407	zma-b4r1-81597	NA	4	siRNA24	44813	2
AACGGAAACAUGUAAUAACACGAU	242	zma-b4r1-18436	NA	4	siRNA24	44813	2
AACGGAGACAUAUAAUACCAUGAU	203	zma-b4r1-101459	NA	4	siRNA24	44813	2
AACGGAACCGUAUAAUAACAUGAU	103	zma-b4r1-26834	NA	4	siRNA24	44813	2
AACGGAAACAUAUAAUACUAUGAU	101	zma-b4r1-108214	NA	4	siRNA24	44813	2
AACGGAAACAUGUAAUAACACGAU	73	zma-b4r1-108184	NA	4	siRNA24	44813	2
AACGGAAACAUAUAAUACUAUGAU	72	zma-b4r1-45830	NA	4	siRNA24	44813	2
AACGGAAACAUAUAAUACUAUGAU	56	zma-b4r1-68134	NA	4	siRNA24	44813	2
AACGGAGACAUAUAAUACCAUGAU	29	zma-b4r1-38404	NA	4	siRNA24	44813	2
AACGGAAACAUUUAAUAACACGAU	14	zma-b4r1-100351	NA	4	siRNA24	44813	2
AGUCAUGCGCUGAGUUGUCCGCGA	1378	fve-b2.0r1-42202	NA	24	siRNA24	44814	0
AGUCAUGCGCUGAGUUGUCCGCGA	481	fve-b2.0r1-39046	NA	24	siRNA24	44814	0
AAAGAGGAUUUAAGUAGAUAGUAC	1378	ath-b10r1-16360	NA	50	siRNA24	44815	0
AGUGGACAAGUAAAAAUAGACGGA	1378	sly-b2.5r1-29837	NA	14	siRNA24	44816	0
AGUGGACAAGUAAAAAUAGAAGGA	1140	sly-b2.5r1-107548	NA	14	siRNA24	44816	1
AGUGGACAAGUAAAAAUUGACGGA	383	stu-b4.04r1-13887	NA	15	siRNA24	44816	1
ACUGGACAAGUAAAAAUAGACGGA	292	stu-b4.04r1-31298	NA	15	siRNA24	44816	1
AUUGGACAAGUAAAAAUAGACGGA	39	stu-b4.04r1-54928	NA	15	siRNA24	44816	1
AGUGGAUAAGUAAAGAUAGACGGA	571	sly-b2.5r1-78501	NA	14	siRNA24	44816	2
AGUGGACAAGUAAAAAGGGACGGA	445	sly-b2.5r1-94237	NA	14	siRNA24	44816	2
AGUGGACAAGUAAAAAGGGACGGA	313	sly-b2.5r1-107733	NA	14	siRNA24	44816	2
AGUGGACAAGUAAAAAGAGACAGA	292	sly-b2.5r1-61011	NA	14	siRNA24	44816	2
AGUGGACAAGUAAAAAUAAACAGA	195	sly-b2.5r1-12573	NA	14	siRNA24	44816	2
AGUGGACAAGUAAAAAUAAACAGA	186	sly-b2.5r1-12577	NA	14	siRNA24	44816	2
AUUGGACAAGUAAAAAGAGACGGA	149	sly-b2.5r1-74622	NA	14	siRNA24	44816	2
AGUGGAUAAGUAAAGAUAGACGGA	118	sly-b2.5r1-125403	NA	14	siRNA24	44816	2
AGUAGACAAGUAAAAAGAGACGGA	107	sly-b2.5r1-31379	NA	14	siRNA24	44816	2
AGUGGACAAGUAAAGAUAGACGAA	68	sly-b2.5r1-20624	NA	14	siRNA24	44816	2
AGUGGAUAAGUAAAAGUAGACGGA	41	sly-b2.5r1-30542	NA	14	siRNA24	44816	2
ACUGGACAAGUAAAAAUGGACGGA	794	stu-b4.04r1-16955	NA	15	siRNA24	44816	2
AAUGGACAAGUAAAAAUAGACCGA	271	stu-b4.04r1-31313	NA	15	siRNA24	44816	2
ACUGGACAAGUAAAAAUGGACGGA	212	stu-b4.04r1-56075	NA	15	siRNA24	44816	2
AGUGGACAAGUAAAAGUAAACGGA	62	stu-b4.04r1-34982	NA	15	siRNA24	44816	2
AAUGGACAAGUAAAGAUAGACGGA	21	stu-b4.04r1-41727	NA	15	siRNA24	44816	2
AGUGGACAAGAAAAGAUAGACGGA	458	can-b1.6r1-53685	NA	16	siRNA24	44816	2
AGUGGACAAGUAAAAAUAGACGUU	133	can-b1.6r1-86270	NA	16	siRNA24	44816	2
AAUGGACAAGUAAAGAUAGACGGA	131	can-b1.6r1-21185	NA	16	siRNA24	44816	2
AGUGGACAACUAAAAAUAGACGAA	104	can-b1.6r1-1999	NA	16	siRNA24	44816	2
AGUGGACAAGUAAAAGUAAACGGA	201	nta-b0r1-31003	NA	17	siRNA24	44816	2
AGUGGACAAGUAAACUUAGACGGA	125	nta-b0r1-13644	NA	17	siRNA24	44816	2
ACGUGAAUUGAUAACACUACGUGA	1378	mdm-b3.0r1-50369	NA	21	siRNA24	44817	0
AUCGGAAAGUUGAUCAGGGAACGC	1378	bdi-b1.0r1-25836	NA	7	siRNA24	44818	0
AGGAUCCUCUGUAGUCAUUGCACC	1378	osa-b1.0r1-24089	NA	1	siRNA24	44819	0
AGGAUCCUCUAUAGUCAAUGCACC	419	osa-b1.0r1-19046	NA	1	siRNA24	44819	2
UUAUAGUAGAAUCCGAUGAAAUAU	1378	sly-b2.5r1-80433	NA	14	siRNA24	44820	0
CGCGGAUACAAUGAAACUCAUUCU	1378	tae-b1r1-59960	NA	3	siRNA24	44821	0
AUAGACUAGAAGAAGAUGUAU	1378	tae-b1r1-3817	NA	3	siRNA21	44822	0
AUUCUAAUGUGAAUAUCGAACAUU	1378	sly-b2.5r1-60439	NA	14	siRNA24	44823	0
AUUUCAAUGUGAAUAUCGAACAUU	969	sly-b2.5r1-71659	NA	14	siRNA24	44823	2
AUUCUAAUAUGAAUAUCGAACAUC	192	stu-b4.04r1-14984	NA	15	siRNA24	44823	2
AUAAAUUUUGAACGGCCCGAUGGA	1378	mdm-b3.0r1-55817	NA	21	siRNA24	44824	0
UUGUGAAUUGACGGACGGUGUAGC	1378	car-b2.0r1-16574	NA	11	siRNA24	44825	0
AGCAACAAAGCAGACUCAUGUAGA	1378	bna-b1r1-11874	NA	30	siRNA24	44826	0
AAAAACAAAGCAGACUCAUGUAGA	395	bna-b1r1-75714	NA	30	siRNA24	44826	2
AUAACCCAACGCUCUAACCAACUG	1378	gma-b1.0r1-55550	NA	9	siRNA24	44827	0
GAAAGAAUCUGGCUGUGGAGAGAA	1378	zma-b4r1-105091	NA	4	siRNA24	44828	0
GAAAGAAUCUGGCUGUGGAGAGAA	465	zma-b4r1-66108	NA	4	siRNA24	44828	0
GGAAGAAUCUGGCUGUGGGGAGAA	682	zma-b4r1-52230	NA	4	siRNA24	44828	2
GGAAGAAUCUGGCUGUGGGGAGAA	432	zma-b4r1-36493	NA	4	siRNA24	44828	2
GGAAGAAUCUGGCUGUGGGGAGAA	287	zma-b4r1-110952	NA	4	siRNA24	44828	2
GGAAGAAUCUGGCUGUGGGGAGAA	284	zma-b4r1-27117	NA	4	siRNA24	44828	2
GGAAGAAUCUGGCUGUGGGGAGAA	112	zma-b4r1-103677	NA	4	siRNA24	44828	2
UAGUAGAAAUCACAACGGAGACUC	1378	tae-b1r1-56678	NA	3	siRNA24	44829	0
UGGAAACAAGACUCUGUGGCAGGA	1378	bdi-b1.0r1-48527	NA	7	siRNA24	44830	0
UGGAAACAAGACUCUCUGGCAGGA	947	bdi-b1.0r1-48558	NA	7	siRNA24	44830	1
UGGAAACAAGACUCUCUGGCAGGA	865	bdi-b1.0r1-48520	NA	7	siRNA24	44830	1
ACGAAAAUUCAGAUCAUAGACAGU	1378	mdm-b3.0r1-37120	NA	21	siRNA24	44831	0
UACUGAACCAAGUGCACCACACA	1378	sly-b2.5r1-39951	NA	14	siRNA23	44832	0
GUAGAUCAGCCACGGACCGGG	1378	tae-b1r1-4636	NA	3	siRNA21	44833	0
AUAACUGAUAUCUAAGAUGAACCU	1378	gma-b1.0r1-46342	NA	9	siRNA24	44834	0
CACACCGAGACUGACCUCUAUUAG	1378	gma-b1.0r1-14267	NA	9	siRNA24	44835	0
ACUCCUCAGAUUCAAGUAAGGACG	1378	csi-b2r1-43457	NA	33	siRNA24	44836	0
CGGUGAGCGACUCCGCAACGGCA	1378	csi-b2r1-29787	NA	33	siRNA24	44837	0
CGGUGAGCGACUCCGCAACGGCA	179	csi-b2r1-54575	NA	33	siRNA24	44837	0
AAGAGUGAGUUUGGAUGGACGGUG	1378	gba-b1.0r1-27713	NA	19	siRNA24	44838	0
AAGAGUGAGUUUGGAUGGACGGUA	128	ghr-b1.1r1-60342	NA	18	siRNA24	44838	1
AAGGGUGAGUUUGGAUGGACGGUG	1146	gba-b1.0r1-54314	NA	19	siRNA24	44838	1
AAGAGUGAGUUUGGAUGGGCGGUG	514	gba-b1.0r1-51891	NA	19	siRNA24	44838	1
AAGGGUGAGUUUGGAUGGACGGUG	412	gba-b1.0r1-25894	NA	19	siRNA24	44838	1
AAGAGUGAGUUUGGAUGGGCGGUG	128	gba-b1.0r1-61690	NA	19	siRNA24	44838	1
AAGAGUGAGUUUGGAUGGGCGGUG	74	gba-b1.0r1-31500	NA	19	siRNA24	44838	1
AAGAGUGAGUUUGGAUGGGCGGUG	73	gba-b1.0r1-16254	NA	19	siRNA24	44838	1
AAGGGUGAGUUUGGAUGGACGGUG	57	gba-b1.0r1-69379	NA	19	siRNA24	44838	1
AAGAGUGAGUUUAGAUGGACGGUG	56	gba-b1.0r1-45372	NA	19	siRNA24	44838	1
AAGCGUGAGUUUAGAUGGACGGUG	708	ghr-b1.1r1-122603	NA	18	siRNA24	44838	2
AAGGGUGAGUUUGGAUGAACGGUG	606	ghr-b1.1r1-104625	NA	18	siRNA24	44838	2
AAGGGUGAGUUUGAAUGGACGGUG	400	ghr-b1.1r1-108458	NA	18	siRNA24	44838	2
AAGGGUAAGUUUGGAUGGACGGUG	385	ghr-b1.1r1-21180	NA	18	siRNA24	44838	2
AACGGUGAGUUUGGAUGGACGGUG	358	ghr-b1.1r1-79929	NA	18	siRNA24	44838	2
AAGGGUGAGUUUGGAUGGACGGUA	305	ghr-b1.1r1-67277	NA	18	siRNA24	44838	2
AAGAGUGAGUUUGGAUGAGCGGUG	291	ghr-b1.1r1-4517	NA	18	siRNA24	44838	2
AAGGGUGAGUUUGGAUAGACGGUG	286	ghr-b1.1r1-81052	NA	18	siRNA24	44838	2
AAGGGUGGGUUUGGAUGGACGGUG	247	ghr-b1.1r1-113460	NA	18	siRNA24	44838	2
AAGGGUGAGUUUGGAUGGACGGUA	225	ghr-b1.1r1-69728	NA	18	siRNA24	44838	2
AGGGGUGAGUUUGGAUGGACGGUG	201	ghr-b1.1r1-101279	NA	18	siRNA24	44838	2
AAGUGUGAGUUUGGAUAGACGGUG	138	ghr-b1.1r1-7559	NA	18	siRNA24	44838	2
AAGGGUGGGUUUGGAUGGACGGUG	132	ghr-b1.1r1-97792	NA	18	siRNA24	44838	2
AAGGGUGGGUUUGGAUGGACGGUG	119	ghr-b1.1r1-97131	NA	18	siRNA24	44838	2
AUGGGUGAGUUUGGAUGGACGGUG	76	ghr-b1.1r1-95283	NA	18	siRNA24	44838	2
AAGGGUGGGUUUGGAUGGACGGUG	71	ghr-b1.1r1-23937	NA	18	siRNA24	44838	2
AUGGGUGAGUUUGGAUGGACGGUG	69	ghr-b1.1r1-83760	NA	18	siRNA24	44838	2
AAAGGUGAGUUUGGAUGGACGGUG	66	ghr-b1.1r1-105949	NA	18	siRNA24	44838	2
AAGGGUGAGUUUGGAUGGACGGUA	58	ghr-b1.1r1-8592	NA	18	siRNA24	44838	2
AAGGGUGAGUUUAGAUGGACGGUG	54	ghr-b1.1r1-38770	NA	18	siRNA24	44838	2
AAGAGUGAGUUUGGAUGAGCGGUG	50	ghr-b1.1r1-97680	NA	18	siRNA24	44838	2
AAGGGUGAGUUUGGAUGGACGGUA	37	ghr-b1.1r1-114668	NA	18	siRNA24	44838	2
AAGGGUGGGUUUGGAUGGACGGUG	609	gba-b1.0r1-19484	NA	19	siRNA24	44838	2
AAGGGUGGGUUUGGAUGGACGGUG	496	gba-b1.0r1-32867	NA	19	siRNA24	44838	2
AAGGGUGAGUUUGGAUGAACGGUG	492	gba-b1.0r1-40030	NA	19	siRNA24	44838	2
AAGCGUGAGUUUAGAUGGACGGUG	400	gba-b1.0r1-68906	NA	19	siRNA24	44838	2
AAGGGUGAGUUUGGAUAGACGGUG	352	gba-b1.0r1-45186	NA	19	siRNA24	44838	2
AAGGGUGAGUUUGGAUGGACGGUA	336	gba-b1.0r1-20353	NA	19	siRNA24	44838	2
AAGGGUGAGUUUAGAUGGACGGUG	301	gba-b1.0r1-64523	NA	19	siRNA24	44838	2
AAGGGUGAGUUUGGAUAGACGGUG	240	gba-b1.0r1-16150	NA	19	siRNA24	44838	2
AACGGUGAGUUUGGAUGGACGGUG	232	gba-b1.0r1-27017	NA	19	siRNA24	44838	2
AAGUGUGAGUUUGGAUGGGCGGUG	218	gba-b1.0r1-35488	NA	19	siRNA24	44838	2
AAGGGUGAGUUUGGAUGGACGGUA	217	gba-b1.0r1-61436	NA	19	siRNA24	44838	2
AAGGGUGGGUUUGGAUGGACGGUG	214	gba-b1.0r1-32817	NA	19	siRNA24	44838	2
AAGUGUGAGUUUGGAUGGGCGGUG	198	gba-b1.0r1-46027	NA	19	siRNA24	44838	2
AUGAGUGAGUUUGGAUGGGCGGUG	192	gba-b1.0r1-57162	NA	19	siRNA24	44838	2
AAGUGUGAGUUUGGAUAGACGGUG	172	gba-b1.0r1-53355	NA	19	siRNA24	44838	2
AGGGGUGAGUUUGGAUGGACGGUG	95	gba-b1.0r1-8839	NA	19	siRNA24	44838	2
AAAGGUGAGUUUGGAUGGACGGUG	94	gba-b1.0r1-62548	NA	19	siRNA24	44838	2
AGGGGUGAGUUUGGAUGGACGGUG	87	gba-b1.0r1-6879	NA	19	siRNA24	44838	2
AAGAGUAAGUUUAGAUGGACGGUG	67	gba-b1.0r1-5498	NA	19	siRNA24	44838	2
AAGAGUAAGUUUAGAUGGACGGUG	61	gba-b1.0r1-26380	NA	19	siRNA24	44838	2
AAAGGUGAGUUUGGAUGGACGGUG	59	gba-b1.0r1-36151	NA	19	siRNA24	44838	2
ACCGGCAAGUAGACAUAGUUAAGU	1378	bdi-b1.0r1-23124	NA	7	siRNA24	44839	0
ACAGAACAUCGGAAACCAGUGACU	1378	mdm-b3.0r1-88234	NA	21	siRNA24	44840	0
GGCUAUCCGAAAAACGCAGACUGA	1378	sly-b2.5r1-60524	NA	14	siRNA24	44841	0
GGCUAUCCGAAAAACGCAGACUGA	240	sly-b2.5r1-18914	NA	14	siRNA24	44841	0
AAGACGUUUACCUAUUGAACACCU	1378	sly-b2.5r1-22280	NA	14	siRNA24	44842	0
AACUGUGGACAUACCCUUUGA	1378	ppe-b2.0r1-12714	miR8127	22	siRNA21	44843	0
ACCAACGGGUAGAAUAUUUAGGCC	1378	zma-b4r1-103615	NA	4	siRNA24	44844	0
ACCCACGUGUAGAAUAUUUAGGCC	242	zma-b4r1-83223	NA	4	siRNA24	44844	2
AUGGCAAAACUCUCAACAUUGAGA	1378	can-b1.6r1-44228	NA	16	siRNA24	44845	0
AUGGCAAGACUCUCAACAUUGAGA	514	can-b1.6r1-43869	NA	16	siRNA24	44845	1
AUGGCAAGACUCUCAAUAUUGAGA	309	can-b1.6r1-46565	NA	16	siRNA24	44845	2
AUGGCAAGACUCUCAAUAUUGAGA	78	can-b1.6r1-78334	NA	16	siRNA24	44845	2
CAGAAGAGAUAGACGGUACGGCGU	1378	zma-b4r1-27108	NA	4	siRNA24	44846	0
UGAGACUGCAGGCCUGAAAGUGUC	1378	gma-b1.0r1-4806	NA	9	siRNA24	44847	0
UAGACUAAGAGUUCCAACAGAAGC	1378	bdi-b1.0r1-30599	miR7746	7	siRNA24	44848	0
AGGACUUAGAUACAUGUGAUACGC	1378	osa-b1.0r1-16236	NA	1	siRNA24	44849	0
ACCAGAAUUCUACAUGGAAACGAC	1378	osa-b1.0r1-33509	NA	1	siRNA24	44850	0
ACCAGAAUUCUACAUGGAAACGAC	296	osa-b1.0r1-23156	NA	1	siRNA24	44850	0
ACCAGAAUUCUACAUGGAAACGAC	269	osa-b1.0r1-10238	NA	1	siRNA24	44850	0
ACCAGAAUUCUACAUGGAAACGAC	73	osa-b1.0r1-70071	NA	1	siRNA24	44850	0
ACCAGAAUUCUACAUGAAAACGAC	223	osa-b1.0r1-40020	NA	1	siRNA24	44850	1
AAGACGACCAUGGAGGAGAUGCUG	1378	sly-b2.5r1-12564	NA	14	siRNA24	44851	0
AUCCGUAGAUAUAAAAGUUAGAAC	1378	osa-b1.0r1-4172	NA	1	siRNA24	44852	0
ACCGUGCCGGACCGGGUUUAGACC	1377	zma-b4r1-50778	NA	4	siRNA24	44853	0
ACCGUGCCGGACCGUGUUUGGACC	461	zma-b4r1-40934	NA	4	siRNA24	44853	2
GAGAGGACAUUCUAAUUUUGGAAC	1377	sly-b2.5r1-86262	NA	14	siRNA24	44854	0
AAUCUAGUGGGCUUAACUGAACAC	1377	zma-b4r1-62334	NA	4	siRNA24	44855	0
AAAAUAACCGAUCGAAUCAUUGAC	1377	sly-b2.5r1-17733	NA	14	siRNA24	44856	0
AUAAUUGUAGUAUUAAGCAGUGGC	1377	bna-b1r1-72211	NA	30	siRNA24	44857	0
GUGUCUCGACGAGAAGACGGAAGC	1377	bdi-b1.0r1-39658	NA	7	siRNA24	44858	0
GUGUCUCGACGAGAAGACGGAAGC	524	bdi-b1.0r1-53636	NA	7	siRNA24	44858	0
GUGUCUCGACGAGAAGACGGAAGC	175	bdi-b1.0r1-48243	NA	7	siRNA24	44858	0
GUGUCUCGACGAGAAGACGGAAGC	106	bdi-b1.0r1-56405	NA	7	siRNA24	44858	0
GUGUCUCGACGAGAAGACGGAAGC	56	bdi-b1.0r1-33092	NA	7	siRNA24	44858	0
GUGUCUCGAUGAGAAGACGGAAGC	1119	bdi-b1.0r1-26643	NA	7	siRNA24	44858	1
GUGUCUCGAUGAGAAGACGGAAGC	538	bdi-b1.0r1-51180	NA	7	siRNA24	44858	1
GUGUCUCGAUGAGAAGACGGAAGC	223	bdi-b1.0r1-27346	NA	7	siRNA24	44858	1
GUGUCUCGAUGAGAAGACGGAAGC	120	bdi-b1.0r1-55093	NA	7	siRNA24	44858	1
GUGUCUCGAUGAGAAGACGGAAGC	91	bdi-b1.0r1-3566	NA	7	siRNA24	44858	1
GUGUUUCGGCGAGAAGACGGAAGC	863	bdi-b1.0r1-13457	NA	7	siRNA24	44858	2
GUGUCUCGGCGAGAAGAUGGAAGC	777	bdi-b1.0r1-35609	NA	7	siRNA24	44858	2
AUUAAGGAAACUGAACUCAGCACC	1377	gma-b1.0r1-6418	NA	9	siRNA24	44859	0
AAGUAGAGAAAUUGACCCAAACCU	1377	zma-b4r1-127842	NA	4	siRNA24	44860	0
GAGUAGAGAAAUUGACCCAAACCU	722	zma-b4r1-76879	NA	4	siRNA24	44860	1
GAGUAGAGAAAUCGACCCAAACCU	60	zma-b4r1-115274	NA	4	siRNA24	44860	2
AUGUUGACGGUUGACGGUUGUAGC	1377	bna-b1r1-3817	NA	30	siRNA24	44861	0
AAAGAUGGCUGACAAUGAUGAUGA	1377	stu-b4.04r1-35744	NA	15	siRNA24	44862	0
AAACCCGUCGACAUUUUUUAAGAG	1377	sly-b2.5r1-148410	NA	14	siRNA24	44863	0
UUGAAGUGUGGUAGGUUGAACACC	1377	csa-b2r1-6114	NA	35	siRNA24	44864	0
AGACGAACGGUCAAACAUUGAAUA	1377	osa-b1.0r1-145131	NA	1	siRNA24	44865	0
AGACGAACGGUCAAACAUUGAAUA	1055	osa-b1.0r1-330	NA	1	siRNA24	44865	0
AGACGAACGGUCAAACAUUGGAUA	264	osa-b1.0r1-36855	NA	1	siRNA24	44865	1
AGACGAACGGUCAAACAUUUGAUA	84	osa-b1.0r1-102433	NA	1	siRNA24	44865	2
AGGAUGAGACGUAAAACAUGGACU	1377	gma-b1.0r1-51875	NA	9	siRNA24	44866	0
ACGAGAUUGACUCUGAAGGCAAGU	1377	sly-b2.5r1-148691	NA	14	siRNA24	44867	0
ACACCCAGUGGAGCUGUAAGUCCU	1377	atr-b1r1-41420	NA	46	siRNA24	44868	0
AGGGACUGCACUGCAUCAAGACGC	1377	bdi-b1.0r1-930	NA	7	siRNA24	44869	0
AGGGACUGCACUGCAUCAAGACGC	522	bdi-b1.0r1-50439	NA	7	siRNA24	44869	0
AGGGACUGCACUGCAUCAAGACGC	448	bdi-b1.0r1-43173	NA	7	siRNA24	44869	0
AGGGACUGCACUGCAUCAAGACGC	339	bdi-b1.0r1-12128	NA	7	siRNA24	44869	0
AGGGACUGCACUGCAUCAAGGCAC	1122	bdi-b1.0r1-58274	NA	7	siRNA24	44869	2
AGGGACUGCACUGCAUCAAGGCAC	840	bdi-b1.0r1-58872	NA	7	siRNA24	44869	2
AGGGACUGCUCUGCAUCAAGGCGC	174	bdi-b1.0r1-32588	NA	7	siRNA24	44869	2
AGAGACUGCACUGCAUCAAGGCGC	163	bdi-b1.0r1-18989	NA	7	siRNA24	44869	2
AGGGACUGCACUGCAUCAAGGCGA	38	bdi-b1.0r1-24275	NA	7	siRNA24	44869	2
AGGGACUGCACUUCAUCAAGGCGC	32	bdi-b1.0r1-17582	NA	7	siRNA24	44869	2
CCUGAGAUACGAUUGUUGGACAGC	1377	can-b1.6r1-14355	NA	16	siRNA24	44870	0
AUGUCAUGUGAUCAGAAGGUCAUG	1377	can-b1.6r1-73099	NA	16	siRNA24	44871	0
AUGUCAUGUGAUUAGGAGGUCAUG	397	can-b1.6r1-15573	NA	16	siRNA24	44871	2
AUGUCAUGUGAUCAGGAGAUCAUG	261	can-b1.6r1-46625	NA	16	siRNA24	44871	2
AUGUCAUGUGAUCAAGAGGUCAUG	187	can-b1.6r1-10838	NA	16	siRNA24	44871	2
AUGUCAUGUGAUCAAGAGGUCAUG	179	can-b1.6r1-69528	NA	16	siRNA24	44871	2
ACGGAUGUUGCUUAAUGAUUUGCC	1377	osa-b1.0r1-120188	NA	1	siRNA24	44872	0
ACGGAUGUUGCUUAAUGAUUUGCC	159	osa-b1.0r1-44616	NA	1	siRNA24	44872	0
ACGGAUGUUGCUUAAUGAUUUGCC	89	osa-b1.0r1-67679	NA	1	siRNA24	44872	0
ACGGAUGUUGCUUAAUGAUUUGCC	73	osa-b1.0r1-94034	NA	1	siRNA24	44872	0
ACGGAUGUUGCUUAACGAUUUGCC	984	osa-b1.0r1-51472	NA	1	siRNA24	44872	1
ACGGAUGUUACUUAACGAUUUGCC	316	osa-b1.0r1-64945	NA	1	siRNA24	44872	2
CGGCCGACAGACUGAACCACCGGC	1377	zma-b4r1-59871	NA	4	siRNA24	44873	0
GGCACACGCGUCGCGCGACGGAUG	1377	zma-b4r1-30619	NA	4	siRNA24	44874	0
GGCACACGCGUCGCGCGACGGAUG	704	zma-b4r1-95319	NA	4	siRNA24	44874	0
GCCACACGCGUCGCGCGACGGAUG	106	zma-b4r1-32455	NA	4	siRNA24	44874	1
AAUCCCUGGUCUGAAAGACGAACA	1377	can-b1.6r1-61095	NA	16	siRNA24	44875	0
AUCGGUAAUUGAUGAUAUGUGAGC	1377	osa-b1.0r1-100654	NA	1	siRNA24	44876	0
CCAAACAUAGACACAGGAUGACAU	1377	zma-b4r1-125159	NA	4	siRNA24	44877	0
AGUAGAUGUUUGUGGUUCUAUG	1377	stu-b4.04r1-2304	NA	15	siRNA22	44878	0
AGUAGAUGUUUGUGGUUCUAUG	83	stu-b4.04r1-35358	NA	15	siRNA22	44878	0
AAGCAUUUUUAGAUUCUGACACGG	1377	osa-b1.0r1-102490	NA	1	siRNA24	44879	0
AAGCAUUUUUAGAGUCUGACACGG	73	osa-b1.0r1-109849	NA	1	siRNA24	44879	1
AAGCAUUUCUAGACUCUGACACGG	657	osa-b1.0r1-146078	NA	1	siRNA24	44879	2
AAACAUUUUUAGACUCUGACACGG	313	osa-b1.0r1-47834	NA	1	siRNA24	44879	2
AUAAAAUAUAAAUAUCUGAACCCU	1377	sly-b2.5r1-86707	NA	14	siRNA24	44880	0
ACAAGACUUGCGUGGUGGUGGACA	1377	ghr-b1.1r1-60690	NA	18	siRNA24	44881	0
GGUAGUAUAACAGGAUGGGGAG	1377	oeu-b6r1-34113	NA	29	siRNA22	44882	0
AAAAUUCAUCGUAGGCUAUACUGA	1377	gma-b1.0r1-15852	NA	9	siRNA24	44883	0
AACGUGUAGAAUCUGAUAAAAAUU	1377	gma-b1.0r1-15338	NA	9	siRNA24	44884	0
AACAUAGAUUGAGGAGAUACUAGU	1377	sly-b2.5r1-31282	NA	14	siRNA24	44885	0
AACAUAGAUUGAGGGGAUACUUGU	41	sly-b2.5r1-19595	NA	14	siRNA24	44885	2
AAAGAAAUCAAUAUGAACAACAGC	1377	osa-b1.0r1-66474	NA	1	siRNA24	44886	0
UCGUUAAGGAACCGAGCCAGAGAA	1377	zma-b4r1-79755	NA	4	siRNA24	44887	0
UCGUUAAGGAACCGAGCCAGAGAA	562	zma-b4r1-114994	NA	4	siRNA24	44887	0
UCGUUAAGGAACCGAGCCAGAGAA	195	zma-b4r1-18812	NA	4	siRNA24	44887	0
UUGUUAAGGAACCGAGCCAGAGAA	110	zma-b4r1-68441	NA	4	siRNA24	44887	1
UCAUUAAGGAACUGAGCCAGAGAA	82	zma-b4r1-72482	NA	4	siRNA24	44887	2
CUAUGGACAAGAACCGGCAUC	1377	tae-b1r1-42144	NA	3	siRNA21	44888	0
AUUUAUAAGCGAAUUGUAGAACGG	1377	osa-b1.0r1-62891	NA	1	siRNA24	44889	0
UUCACCUGGACCAUAACUGACC	1377	fve-b2.0r1-44237	miR11294	24	siRNA22	44890	0
UUCACCUGGACCAUAACUGACC	1126	fve-b2.0r1-43019	miR11294	24	siRNA22	44890	0
UUCACCUGGACCAUAACUGACC	1009	fve-b2.0r1-45496	miR11294	24	MIRNA	44890	0
AAGCCACUUAUAUCAAGUCCUGUC	1376	mdm-b3.0r1-50832	NA	21	siRNA24	44891	0
AUUGUGACCGAUAAUUAGAAGCCU	1376	fve-b2.0r1-10044	NA	24	siRNA24	44892	0
AUGACCGAGACUGCAACAAAGAGA	1376	sly-b2.5r1-74988	NA	14	siRNA24	44893	0
AACGAGAUUCGGAUCACACAACUC	1376	gba-b1.0r1-57295	NA	19	siRNA24	44894	0
AACGAGAUUCGGAUCAAACAACUC	75	ghr-b1.1r1-46975	NA	18	siRNA24	44894	1
AAAGAUCAUAACGACUAAGAUAGU	1376	fve-b2.0r1-51259	NA	24	siRNA24	44895	0
AAAGAUCAUAACGACUAAAACAGU	401	fve-b2.0r1-30568	NA	24	siRNA24	44895	2
AAAGAUCAUGACGACUAAAAUAGU	165	fve-b2.0r1-29783	NA	24	siRNA24	44895	2
UUACACUUUGAAAUAGCCGAGG	1376	sly-b2.5r1-11368	NA	14	siRNA22	44896	0
GUAUACCGACUGUCGGAGAAGAGC	1376	bdi-b1.0r1-24298	NA	7	siRNA24	44897	0
CACCGUUUAGUUCGUUGGGCUAUA	1376	fve-b2.0r1-32408	NA	24	siRNA24	44898	0
CACCGUUUAGUUCGUUGGGCUAUA	1147	fve-b2.0r1-18351	NA	24	siRNA24	44898	0
CACCGUUUAGUUCGUUGGGCUAUA	829	fve-b2.0r1-10161	NA	24	siRNA24	44898	0
UAGGGCAAAAAGACGAUUUCA	1376	osa-b1.0r1-46248	NA	1	siRNA21	44899	0
UACGGAAUGUGCCACGGAAGACAA	1376	sly-b2.5r1-74018	NA	14	siRNA24	44900	0
GUAGACCCGAUAGUAUACUGACGA	1376	zma-b4r1-75240	NA	4	siRNA24	44901	0
AUACCGGCCUAAGAGAUUCUUGAA	1376	sly-b2.5r1-132552	NA	14	siRNA24	44902	0
UGCUUCACACAGCAGGUGCAA	1376	mpo-b3.0r1-13354	NA	49	siRNA21	44903	0
ACUCAAGAACUCGAAUACGAGACU	1376	can-b1.6r1-68237	NA	16	siRNA24	44904	0
AGGCCGGUGAUGUAGAGUGCAU	1376	zma-b4r1-115083	NA	4	siRNA22	44905	0
AGACCGGUGACGUAGAGUGCAU	1248	zma-b4r1-1921	NA	4	siRNA22	44905	2
AACAUACUGGCUCUGAUCUUGGGC	1376	osa-b1.0r1-75643	NA	1	siRNA24	44906	0
UUUAGAGGACUCUAGUUUCGAGGC	1376	bdi-b1.0r1-38727	NA	7	siRNA24	44907	0
UUUAGGGGACUCUAGUUUCGAGGC	268	bdi-b1.0r1-21249	NA	7	siRNA24	44907	1
UGUAGGGGACUCUAGUUUCGAGGC	114	bdi-b1.0r1-37954	NA	7	siRNA24	44907	2
AGAAUGAGAACUCUAUUUAUAGGC	1376	mtr-b4.0r1-102662	NA	12	siRNA24	44908	0
AAUUUCAUCGUCAAUAAAAAGAGC	1376	mdm-b3.0r1-20658	NA	21	siRNA24	44909	0
AAUUUCAUCGUCAAUAAAAAGAGC	1351	mdm-b3.0r1-68820	NA	21	siRNA24	44909	0
AAAAGACCAUUUUGAGAACUCAUA	1376	sly-b2.5r1-147478	NA	14	siRNA24	44910	0
UAUGGAAUGAAAGAUGUGCCUAUU	1376	csi-b2r1-36728	NA	33	siRNA24	44911	0
AUCAGAUCGCCAUGUCGUAAACCA	1376	sly-b2.5r1-63299	NA	14	siRNA24	44912	0
AUAGCGUCUGGGAGAGUUUCAACU	1376	ath-b10r1-11872	NA	50	siRNA24	44913	0
CAUAACUUCUCUGAUAAAGCCU	1376	mes-b6r1-25964	NA	26	siRNA22	44914	0
AAGGCACUGUUGGGGUAGUUUUUC	1376	zma-b4r1-110021	NA	4	siRNA24	44915	0
AAGGCACUGUUGGAGUAGUUUUUC	136	zma-b4r1-95898	NA	4	siRNA24	44915	1
AAGGCACCGUUGGAGUAGUUUUUC	529	zma-b4r1-105853	NA	4	siRNA24	44915	2
AUGGCACUGUUGGAGUAGUUUUUC	221	zma-b4r1-54090	NA	4	siRNA24	44915	2
AGGGCACUGUUGGAGUAGUUUUUC	218	zma-b4r1-13265	NA	4	siRNA24	44915	2
AUGGCACUGUUGGAGUAGUUUUUC	125	zma-b4r1-107356	NA	4	siRNA24	44915	2
AGGGCACUGUUGGAGUAGUUUUUC	117	zma-b4r1-66829	NA	4	siRNA24	44915	2
AGGGCACUGUUGGAGUAGUUUUUC	92	zma-b4r1-26722	NA	4	siRNA24	44915	2
AUGGGACGACAAGAAUAAUUAACU	1376	osa-b1.0r1-90393	NA	1	siRNA24	44916	0
AGAGAUCUGACAUUGUAAUGAAUU	1376	mdm-b3.0r1-56921	NA	21	siRNA24	44917	0
AGAGAUCUGACAUUGUAAUGAAUU	360	mdm-b3.0r1-24110	NA	21	siRNA24	44917	0
AGAGAUCUGACAUUGUAAUGAAUU	126	mdm-b3.0r1-55578	NA	21	siRNA24	44917	0
AGAGAUCUGACAUUGUAACAAAUU	648	mdm-b3.0r1-5633	NA	21	siRNA24	44917	2
AGAGAUCUAACAUUGUAACGAAUU	367	mdm-b3.0r1-57592	NA	21	siRNA24	44917	2
AGAGAUCUAACAUUGUAACGAAUU	239	mdm-b3.0r1-7771	NA	21	siRNA24	44917	2
AUUCCUUUGAUCAAGAUUGACUCU	1376	ccl-b1r1-4480	NA	34	siRNA24	44918	0
GAUACGGCUGAUGGACACUGCAAA	1376	osa-b1.0r1-131887	NA	1	siRNA24	44919	0
AGGCUAAAUGGUCUGAUGGACCUU	1376	sly-b2.5r1-107265	NA	14	siRNA24	44920	0
AGGCGAAAUGGUCUGAUGGACCCU	26	stu-b4.04r1-76187	NA	15	siRNA24	44920	2
AGGCGAAAUGGUCUGAUGGACCCU	17	stu-b4.04r1-31096	NA	15	siRNA24	44920	2
AGAACCGGAACCGGUAGAACCGCC	1376	lsa-b8r1-131	NA	37	siRNA24	44921	0
AGAACCGGAACCGGUAGAACCGCC	1120	lsa-b8r1-8068	NA	37	siRNA24	44921	0
AGAACCGGAACCGGUAGAACCGCC	435	lsa-b8r1-7423	NA	37	siRNA24	44921	0
AGAACCGGAACCGGUAGAACCGGC	155	lsa-b8r1-3716	NA	37	siRNA24	44921	1
AGAAUCGGAACCGGUAGAACCGCC	116	lsa-b8r1-8500	NA	37	siRNA24	44921	1
AUAACCGGAACCGGUAGAACCGAC	1099	lsa-b8r1-13061	NA	37	siRNA24	44921	2
AUAACCGGAACCGGUAGAACCGAC	1022	lsa-b8r1-12768	NA	37	siRNA24	44921	2
AUAACCGGAACCGGUAGAACCGAC	238	lsa-b8r1-3843	NA	37	siRNA24	44921	2
AGAAUCGGAACCGGUAGAACCGGC	88	lsa-b8r1-5229	NA	37	siRNA24	44921	2
AUCCAGAUAAUCUCAGUCGACGAC	1376	ath-b10r1-20129	NA	50	siRNA24	44922	0
AACGAACAUCUGAACUCAAAUAGU	1376	clt-b1r1-62746	NA	36	siRNA24	44923	0
AAUAAUAUCUCAGAGUUGCCGGUC	1376	tae-b1r1-2157	NA	3	siRNA24	44924	0
UUUGGGAAUUCUAUCGGAGCAGUU	1376	gma-b1.0r1-61820	NA	9	siRNA24	44925	0
UUUGGGAAUUCUAUCGGAGCAGUU	671	gma-b1.0r1-72114	NA	9	siRNA24	44925	0
UUUGGGAAUUCUAUCGGAGCAGUU	335	gma-b1.0r1-43982	NA	9	siRNA24	44925	0
UUUGGGAAUUCUAUCGGAGCAGUU	120	gma-b1.0r1-8257	NA	9	siRNA24	44925	0
UUUGGGAAUUCUAUCGGAGCAGGC	427	gma-b1.0r1-35685	NA	9	siRNA24	44925	2
AAAAGCGAUGUAGGAGGUGGGUUA	1376	zma-b4r1-55647	NA	4	siRNA24	44926	0
AGGAAAUGAACUACAAGCUAGAAG	1376	osa-b1.0r1-134505	NA	1	siRNA24	44927	0
AGGAAAUGAACUAGAAGCCAGAAG	587	osa-b1.0r1-51658	NA	1	siRNA24	44927	2
AGGAAAUGAACUAGAAGCCAGAAG	527	osa-b1.0r1-134413	NA	1	siRNA24	44927	2
ACCGAACUGUAGUUUUUUAAGGGC	1375	bdi-b1.0r1-2147	NA	7	siRNA24	44928	0
UAGCUAAGGAUGCCAGGAGCGU	1375	bol-b1.0r1-14564	NA	31	siRNA22	44929	0
AUAUGAGUGUAGAGGGAAGGAGA	1375	zma-b4r1-88272	NA	4	siRNA24	44930	0
AAGACACAGUUAGAGAUUGUAGAU	1375	mtr-b4.0r1-77667	NA	12	siRNA24	44931	0
CGGGUGAUCAAAGUUUUUACGGCC	1375	gma-b1.0r1-64672	NA	9	siRNA24	44932	0
AGUACGAGGUUGGUUUUUUUGGAC	1375	osa-b1.0r1-23776	NA	1	siRNA24	44933	0
AAUAUGAGGUUGGUUUUUUUGGAC	75	osa-b1.0r1-131282	NA	1	siRNA24	44933	2
AAUUGAAACUUUCGAACAACCU	1375	lsa-b8r1-11725	NA	37	siRNA22	44934	0
CUUAUUGUAGAAACAGAUGCCU	1375	pvu-b1.0r1-36573	NA	10	siRNA22	44935	0
AGGAUUUCGUUGAUUACUUCGAUG	1375	bvu-b1.2.2r1-23963	NA	39	siRNA24	44936	0
GAAAUUGUCUGGAGCUGAAGCUGG	1375	osa-b1.0r1-89720	NA	1	siRNA24	44937	0
AGAGGAUUGUAGUGCUGAUGUGGC	1375	lsa-b8r1-6104	NA	37	siRNA24	44938	0
AGUGGAAUGUAGUGCUGAUGUGGC	618	lsa-b8r1-9355	NA	37	siRNA24	44938	2
AACGAUUGAACAGAGAACCGAGAA	1375	lsa-b8r1-8412	NA	37	siRNA24	44939	0
UUUGAGGACACAAGAGUUGAUA	1375	gma-b1.0r1-43912	NA	9	siRNA22	44940	0
GGAAUUGGGGUGUAGUUUAGGAGC	1375	ghr-b1.1r1-85391	NA	18	siRNA24	44941	0
GGAAUUGGGGUGUAGUUUAGGAGC	740	ghr-b1.1r1-24435	NA	18	siRNA24	44941	0
GGAAUUGGGGUGUAGUUUAGGAGC	623	gba-b1.0r1-41015	NA	19	siRNA24	44941	0
GGAAUUGGGGUGUAGUUUAGGAGC	561	gba-b1.0r1-9680	NA	19	siRNA24	44941	0
ACGGAUCCAGAACGUCGAAUUACC	1375	mdm-b3.0r1-2883	NA	21	siRNA24	44942	0
ACGGAUCCAGAACGUCGAAUUACC	98	mdm-b3.0r1-5229	NA	21	siRNA24	44942	0
ACGGAUCCAGAAUGUCGAAUUACC	769	mdm-b3.0r1-68381	NA	21	siRNA24	44942	1
ACGGAUCCAGAACGUUGAAUUACC	689	mdm-b3.0r1-4469	NA	21	siRNA24	44942	1
ACAGAUCCAGGACGUCGAAUUACC	201	mdm-b3.0r1-23382	NA	21	siRNA24	44942	2
ACGGAUUCAGAACGUCGAAGUACC	64	mdm-b3.0r1-5918	NA	21	siRNA24	44942	2
AGAAUAAGAAUACUGAUGCGGCAU	1375	gba-b1.0r1-35793	NA	19	siRNA24	44943	0
AGGACAUAACUCUAUCACAAGAUA	1375	ath-b10r1-1786	NA	50	siRNA24	44944	0
GAGCAAAACAUAGAUCGUGACUA	1375	sly-b2.5r1-41403	NA	14	siRNA23	44945	0
UAAGAAAAUUCCAUAGGAGCG	1375	osa-b1.0r1-92329	NA	1	siRNA21	44946	0
GAGAUGAAUAAUGAAUAAGAGAGC	1375	mtr-b4.0r1-43807	NA	12	siRNA24	44947	0
GAGAUGAAUAAUGAAUGAGAGAGC	542	mtr-b4.0r1-31030	NA	12	siRNA24	44947	1
GAGAUGAAUAAUGGAUGAGAGAGC	1232	mtr-b4.0r1-26642	NA	12	siRNA24	44947	2
GAGAUGAAUAAUGGAUGAGAGAGC	775	mtr-b4.0r1-31997	NA	12	siRNA24	44947	2
GAGAUGAAUAAUGGAUGAGAGAGC	467	mtr-b4.0r1-29687	NA	12	siRNA24	44947	2
GAGAUGAAUAAUGGAUGAGAGAGC	394	mtr-b4.0r1-38474	NA	12	siRNA24	44947	2
GAGAUGAAUAAUGGAUGAGAGAGC	364	mtr-b4.0r1-112601	NA	12	siRNA24	44947	2
GAGAUGAAUAAUGGAUGAGAGAGC	326	mtr-b4.0r1-71629	NA	12	siRNA24	44947	2
GAGAUGAAUAAUGGAUGAGAGAGC	325	mtr-b4.0r1-97418	NA	12	siRNA24	44947	2
GAGAUGAAUAAUGGAUGAGAGAGC	302	mtr-b4.0r1-58783	NA	12	siRNA24	44947	2
GAGAUGAAUAAUGGAUGAGAGAGC	254	mtr-b4.0r1-81613	NA	12	siRNA24	44947	2
GAGAUGAAUAAUGGAUGAGAGAGC	243	mtr-b4.0r1-28260	NA	12	siRNA24	44947	2
GAGAUGAAUAAUGGAUGAGAGAGC	211	mtr-b4.0r1-33411	NA	12	siRNA24	44947	2
GAGAUGAAUAAUGGAUGAGAGAGC	172	mtr-b4.0r1-17563	NA	12	siRNA24	44947	2
GAGAUGAAUAAUGGAUGAGAGAGC	144	mtr-b4.0r1-59426	NA	12	siRNA24	44947	2
GAGAUGAAUAAUGGAUGAGAGAGC	115	mtr-b4.0r1-41610	NA	12	siRNA24	44947	2
CACCAUUCCGCACUCUGACUG	1375	tae-b1r1-26090	NA	3	siRNA21	44948	0
CACCAUUCCGCACUCGAACUG	406	tae-b1r1-21801	NA	3	siRNA21	44948	2
CACCAUUCCGCACUCGAACUG	367	tae-b1r1-26091	NA	3	siRNA21	44948	2
GACCCGAUAUAUCAGACUAGACUG	1375	zma-b4r1-81413	NA	4	siRNA24	44949	0
UAAGAAUGUGAGGCGGACUGGCCU	1375	gma-b1.0r1-8538	NA	9	siRNA24	44950	0
CUGAUUCGGGCAACUUAAGAGACC	1375	gma-b1.0r1-56794	NA	9	siRNA24	44951	0
CAGGCUGAUAUAGAUACUAGACAC	1375	car-b2.0r1-27850	NA	11	siRNA24	44952	0
UACUCAGGAAGAACCAACGGUGGU	1375	zma-b4r1-28558	NA	4	siRNA24	44953	0
AGACCCACUGAAUAUGACGUCGUU	1375	sly-b2.5r1-151046	NA	14	siRNA24	44954	0
AUGGAAUGGAUUUUGUUAGGAAUC	1375	osa-b1.0r1-76925	NA	1	siRNA24	44955	0
UCUGAUGAUGAUGGAGCCUUGG	1375	bol-b1.0r1-19037	NA	31	siRNA22	44956	0
ACGAGAUCGAAAAAUUGGAAGGUU	1375	gma-b1.0r1-13968	NA	9	siRNA24	44957	0
AAGCAGAUCUAGCAGAGUAUGAAC	1375	bdi-b1.0r1-43625	NA	7	siRNA24	44958	0
AAGCAGAUCUAGCAGAGUAUGAAC	923	bdi-b1.0r1-17867	NA	7	siRNA24	44958	0
AACGAUUUAGUAGACGGCAGAUAA	1375	csi-b2r1-32326	NA	33	siRNA24	44959	0
AACGAUUUAGUAGACGACAGAUAC	532	csi-b2r1-52021	NA	33	siRNA24	44959	2
AACGGUUUAGUAGUCGGCAGAUAA	451	csi-b2r1-45944	NA	33	siRNA24	44959	2
AACGGUUUAGUAGUCGGCAGAUAA	312	csi-b2r1-44460	NA	33	siRNA24	44959	2
AAUUAGAUGUAGACAUGACAAAGC	1375	mtr-b4.0r1-31543	NA	12	siRNA24	44960	0
AAUCAGAGCGCACCGGACUACGCC	1375	ath-b10r1-6733	NA	50	siRNA24	44961	0
AGAUGUGGAGCAUUGUUCGGGCCU	1375	gma-b1.0r1-6545	NA	9	siRNA24	44962	0
UUGUAAGGCGUGGAUGGAGCC	1375	osa-b1.0r1-106581	NA	1	siRNA21	44963	0
ACCAGUUUGCACGGUGGUCGGCCU	1375	zma-b4r1-73537	NA	4	siRNA24	44964	0
ACCAGUUUGCACGGUGGUCGGCCU	323	zma-b4r1-112470	NA	4	siRNA24	44964	0
ACCAGUUUGCACGGUAGUCGGCCU	106	zma-b4r1-61688	NA	4	siRNA24	44964	1
ACCAUUUUGCAGGGUGGUCGGCCU	263	zma-b4r1-78525	NA	4	siRNA24	44964	2
AAUGGAAGAGGACUAACGACAACU	1375	gma-b1.0r1-7084	NA	9	siRNA24	44965	0
UAAUCGGAAAAACAUUUGUAUC	1375	zma-b4r1-82536	NA	4	siRNA22	44966	0
UAAUCGGAAAAACAUUUGUAUC	239	zma-b4r1-20232	NA	4	siRNA22	44966	0
AUGUCAAGAGGCAGUACUGGAAAC	1375	stu-b4.04r1-18210	NA	15	siRNA24	44967	0
AAGAGAUUCUCGGCGUUGUGACGA	1375	csa-b2r1-12174	NA	35	siRNA24	44968	0
ACCUCCGAGUGGGCCUUGUAGAGC	1375	sly-b2.5r1-92347	NA	14	siRNA24	44969	0
UAUCGAGACCACUGUUAUCAACUC	1375	gma-b1.0r1-21238	NA	9	siRNA24	44970	0
ACUCUGGAUGCUGAAGGAAUGCCU	1375	tae-b1r1-8797	NA	3	siRNA24	44971	0
CAGGAAUUCUUGGAAUUGAAGC	1375	csa-b2r1-46636	NA	35	siRNA22	44972	0
UUUGUAUGUGGCGGGAGAUAU	1375	ghr-b1.1r1-9440	miR8783	18	siRNA21	44973	0
UUUGUAUGUGGCGGGAGAUAU	317	gba-b1.0r1-59697	miR8783	19	siRNA21	44973	0
UUUGUACGUGGCGGGAGAUAU	701	ghr-b1.1r1-62694	miR8783	18	siRNA21	44973	1
UUUGUACGUGGCGGGAGAUAU	686	gba-b1.0r1-18446	miR8783	19	siRNA21	44973	1
UGGUGAACGGUGAAGAAGGCG	1375	tae-b1r1-17782	NA	3	siRNA21	44974	0
AUAGAGCCUACCUGAGACGUCAUU	1305	ghr-b1.1r1-63574	NA	18	siRNA24	44975	0
AUAGAGCCUACCUGAGACGUCAUU	1375	gba-b1.0r1-12399	NA	19	siRNA24	44975	0
AUGGAGCCUACCUGAGACGUCACU	266	gba-b1.0r1-8089	NA	19	siRNA24	44975	2
AUGGAGCCUACCUGAGACGUCACU	261	gba-b1.0r1-32979	NA	19	siRNA24	44975	2
AGAAGACCUGGACUUUUUCAA	1375	gma-b1.0r1-56175	NA	9	siRNA21	44976	0
AUAAACCGGACCAUCUUCAAAGCA	1375	fve-b2.0r1-32590	NA	24	siRNA24	44977	0
AACACUCGGCAAAGAGCACUCGGC	1374	zma-b4r1-124734	NA	4	siRNA24	44978	0
UACACUCGGCAAAGAACACUCGGC	1288	zma-b4r1-114827	NA	4	siRNA24	44978	2
AACACUCGGCAAAUAACACUCGGC	1210	zma-b4r1-56306	NA	4	siRNA24	44978	2
AACACUCGGUAAAGAACACUCGGC	1120	zma-b4r1-95187	NA	4	siRNA24	44978	2
AACACUCGGCAAAGAAGACUCGGC	800	zma-b4r1-88252	NA	4	siRNA24	44978	2
AACACUCGGCAAAGAACACUCUGC	795	zma-b4r1-80466	NA	4	siRNA24	44978	2
UACACUCGGCAAAGAACACUCGGC	758	zma-b4r1-79779	NA	4	siRNA24	44978	2
AACACUCGGCAAAGAAUACUCGGC	712	zma-b4r1-25672	NA	4	siRNA24	44978	2
AACACUCGGCAAAGAAGACUCGGC	626	zma-b4r1-23345	NA	4	siRNA24	44978	2
AACACUUGGCAAAGAACACUCGGC	550	zma-b4r1-54875	NA	4	siRNA24	44978	2
AACACUCGGCAAAGAAGACUCGGC	421	zma-b4r1-68211	NA	4	siRNA24	44978	2
AACACUCGGUAAAGAACACUCGGC	353	zma-b4r1-30862	NA	4	siRNA24	44978	2
AACACUCGGCAAAAAACACUCGGC	265	zma-b4r1-128329	NA	4	siRNA24	44978	2
UACACUCGGCAAAGAACACUCGGC	258	zma-b4r1-51483	NA	4	siRNA24	44978	2
AACACUCGGCAAAGAACACACGGC	256	zma-b4r1-72749	NA	4	siRNA24	44978	2
AACAUUCGGCAAAGAACACUCGGC	245	zma-b4r1-125887	NA	4	siRNA24	44978	2
GACACUCGGCAAAGAACACUCGGC	236	zma-b4r1-70221	NA	4	siRNA24	44978	2
UACACUCGGCAAAGAACACUCGGC	232	zma-b4r1-21178	NA	4	siRNA24	44978	2
AACACUCGGCAAAGAACCCUCGGC	216	zma-b4r1-69281	NA	4	siRNA24	44978	2
AACACUCGGCAAAAAACACUCGGC	215	zma-b4r1-12072	NA	4	siRNA24	44978	2
AACACUCGGCAAAGAACACUCGGU	208	zma-b4r1-108468	NA	4	siRNA24	44978	2
AACACUCGGCAAAGAACAUUCGGC	200	zma-b4r1-87440	NA	4	siRNA24	44978	2
AACACUCGGCAAAGAACACUCAGC	190	zma-b4r1-69507	NA	4	siRNA24	44978	2
AACACUCGGCAAAAAACACUCGGC	167	zma-b4r1-16077	NA	4	siRNA24	44978	2
AACACUCGGCAAAAAACACUCGGC	161	zma-b4r1-87018	NA	4	siRNA24	44978	2
AACACUCGACAAAGAACACUCGGC	160	zma-b4r1-20650	NA	4	siRNA24	44978	2
AACACUCGGCAAAGAACUCUCGGC	148	zma-b4r1-102515	NA	4	siRNA24	44978	2
AACACUCGGCAAAGAACACUCGGU	146	zma-b4r1-90283	NA	4	siRNA24	44978	2
AACGCUCGGCAAAGAACACUCGGC	138	zma-b4r1-88762	NA	4	siRNA24	44978	2
AACACUCGGCAAAGAAGACUCGGC	84	zma-b4r1-124773	NA	4	siRNA24	44978	2
UACACUCGGCAAAGAACACUCGGC	75	zma-b4r1-128653	NA	4	siRNA24	44978	2
AACACUCGGCAAAGAAAACUCGGC	61	zma-b4r1-12507	NA	4	siRNA24	44978	2
AACACUCGGCAAAGAACACUCGGA	61	zma-b4r1-98475	NA	4	siRNA24	44978	2
AACACUCGGUAAAGAACACUCGGC	54	zma-b4r1-13829	NA	4	siRNA24	44978	2
UACACUCGGCAAAGAACACUCGGC	30	zma-b4r1-14461	NA	4	siRNA24	44978	2
AACACUCGGCAAAGAAGACUCGGC	29	zma-b4r1-126021	NA	4	siRNA24	44978	2
AUGCCCAGGAUUGAACUCUCGACC	1374	can-b1.6r1-34287	NA	16	siRNA24	44979	0
AUGCCCAGGAUCGAACUCUUGACC	220	can-b1.6r1-41417	NA	16	siRNA24	44979	2
GUUUGGACACGAGAACCUCUCAAU	1374	gma-b1.0r1-55170	NA	9	siRNA24	44980	0
AAGCACUAAAUCAGAACAUGGA	1374	zma-b4r1-45404	NA	4	siRNA22	44981	0
UCGGAUCUGCAACGUUGACGACAU	1374	mtr-b4.0r1-7534	NA	12	siRNA24	44982	0
UCGAAUCUGCAACGUUGACGACAU	96	mtr-b4.0r1-95617	NA	12	siRNA24	44982	1
CCGGAUCUGCAACGUUGACGACAC	1126	mtr-b4.0r1-105868	NA	12	siRNA24	44982	2
CCGGAUCUGCAACGUUGACGACAC	248	mtr-b4.0r1-11240	NA	12	siRNA24	44982	2
CCGGAUCUGCAACGUUGACGACAC	160	mtr-b4.0r1-52187	NA	12	siRNA24	44982	2
AACUACAAGAGAGCACAAGAGCAU	1374	csi-b2r1-1014	NA	33	siRNA24	44983	0
AGUUACAAGAGAGCACAAGAGCAU	344	csi-b2r1-16208	NA	33	siRNA24	44983	2
CCAGACUACAGGGGCUUACGACCU	1374	gma-b1.0r1-33879	NA	9	siRNA24	44984	0
AGACUAAUCUGAUAUAUCUCGCCU	1374	osa-b1.0r1-14250	NA	1	siRNA24	44985	0
AGAGAAAGAACCGUUGGUAAGAAG	1374	mdm-b3.0r1-62142	NA	21	siRNA24	44986	0
AGGUGCCAGACGUAGAGGGAG	1374	sit-b2r1-7574	NA	8	siRNA21	44987	0
ACCUGUAGAAAAGAACAAAAGAGA	1374	sly-b2.5r1-7497	NA	14	siRNA24	44988	0
ACCGAACCGAAACACUGAAGAACC	1374	sly-b2.5r1-99123	NA	14	siRNA24	44989	0
UAGUGAGUCGAUCCAAGAACUAGC	1374	bdi-b1.0r1-62836	NA	7	siRNA24	44990	0
UAGUGAGUCGAUCCAAGAACUAGC	337	bdi-b1.0r1-10323	NA	7	siRNA24	44990	0
UUGUGAGUCGAUCCAAGAACUAGC	103	bdi-b1.0r1-547	NA	7	siRNA24	44990	1
UAGUGAGUCGAUCCAGGAACUAGC	72	bdi-b1.0r1-19015	NA	7	siRNA24	44990	1
UAGUGAGUCGAUUCAGGAACUAGC	56	bdi-b1.0r1-5258	NA	7	siRNA24	44990	2
UAGUGAAUCGAUCCAAGGACUAGC	34	bdi-b1.0r1-42162	NA	7	siRNA24	44990	2
CGGGCUGCCGAUGACGGCGCC	1374	osa-b1.0r1-43405	NA	1	siRNA21	44991	0
UAGGAAAACGGUACUUGAUAG	1374	oeu-b6r1-49351	NA	29	siRNA21	44992	0
AGAGACAUGCAUCGUUAUAUGUAG	1374	mtr-b4.0r1-111093	NA	12	siRNA24	44993	0
CUGGAAUUUGGAACAUGUAGGCCU	1374	mes-b6r1-22011	NA	26	siRNA24	44994	0
AUGUGAGGUACUUUGAUUCGGCAC	1374	stu-b4.04r1-4016	NA	15	siRNA24	44995	0
AUGUGAGGUACUUUGAUUCGGCAC	584	stu-b4.04r1-32569	NA	15	siRNA24	44995	0
AUGUGAGGUACUUUGAUUCGGCAC	68	stu-b4.04r1-53474	NA	15	siRNA24	44995	0
AGGUGAGGUACUUUGAUUCGGCAC	98	stu-b4.04r1-55407	NA	15	siRNA24	44995	1
AUGUGAGGUACUUUGACUUGGCAC	248	sly-b2.5r1-67599	NA	14	siRNA24	44995	2
AUGUGAGGUACUUUGACUCGGCAU	357	stu-b4.04r1-48646	NA	15	siRNA24	44995	2
AUGUGAGAUAGUUUGAUUCGGCAC	227	stu-b4.04r1-53556	NA	15	siRNA24	44995	2
AUGUGAGGUACUUUGACUUGGCAC	218	stu-b4.04r1-41571	NA	15	siRNA24	44995	2
AUGUGAGGUAGUUUGAUUUGGCAC	186	stu-b4.04r1-7690	NA	15	siRNA24	44995	2
AUGCGAGGUAGUUUGAUUCGGCAC	154	stu-b4.04r1-4288	NA	15	siRNA24	44995	2
AUGUGAGGUAGUUUGAUUCGGCAU	150	stu-b4.04r1-69171	NA	15	siRNA24	44995	2
AUGUGAAGUAGUUUGAUUCGGCAC	145	stu-b4.04r1-43549	NA	15	siRNA24	44995	2
AUGUGAGGUACUUUGACUUGGCAC	145	stu-b4.04r1-7366	NA	15	siRNA24	44995	2
AUGUGAGAUAGUUUGAUUCGGCAC	102	stu-b4.04r1-21232	NA	15	siRNA24	44995	2
UAGUGAGAAAAUCAAGUUGGGUCU	1374	gma-b1.0r1-29848	NA	9	siRNA24	44996	0
UAGUGACAAAAUCAAGUUGGGUUU	108	gma-b1.0r1-32021	NA	9	siRNA24	44996	2
AUCGGAUCAGUCAUAUAUACUGGC	1374	zma-b4r1-70884	NA	4	siRNA24	44997	0
UGCUACAGCUUGUAGAAGUCG	1374	osa-b1.0r1-12267	NA	1	siRNA21	44998	0
AGUAAUGAUUGUCGAUAGCUCGAU	1374	sly-b2.5r1-65298	NA	14	siRNA24	44999	0
UAGGUAGCGAACACGUAAUGCC	1374	tae-b1r1-9448	NA	3	siRNA22	45000	0
AAAAGCGGAUAAGUUGGCACGAAA	1374	ath-b10r1-13605	NA	50	siRNA24	45001	0
AAAAGCGGAUAAUUUGGCACGAAA	1275	ath-b10r1-3657	NA	50	siRNA24	45001	1
AAAGUGAAUCAUCUGAACAUCUGA	1374	can-b1.6r1-44132	NA	16	siRNA24	45002	0
UAUGAGACAUAGAACAUUUUUGGC	1374	bdi-b1.0r1-45400	NA	7	siRNA24	45003	0
AGACGGAUGAUUAAAAUUGGACGC	1374	osa-b1.0r1-101385	NA	1	siRNA24	45004	0
AGACGGAUGUUUAAAGUUGGACGC	480	osa-b1.0r1-68229	NA	1	siRNA24	45004	2
AGAGACUGAGAUGAUAUAGAGGAU	1374	zma-b4r1-33451	NA	4	siRNA24	45005	0
GGAGACUGAGAUGAUAUAGAAGAU	614	zma-b4r1-94111	NA	4	siRNA24	45005	2
AGAGACUGAGAAGAUAUAGAUGAU	93	zma-b4r1-39362	NA	4	siRNA24	45005	2
CACUCGGCUCGGAUCAGACGG	1374	bol-b1.0r1-6727	NA	31	siRNA21	45006	0
AACAAACUAAACCGAGCUGAGCCU	1374	gma-b1.0r1-26557	NA	9	siRNA24	45007	0
ACUCGAUUUGGACAACAGGUUGAA	1374	stu-b4.04r1-55074	NA	15	siRNA24	45008	0
ACUCGAUUUGGACAAAAGGUUGGA	392	stu-b4.04r1-55073	NA	15	siRNA24	45008	2
GUUUACAUCGUCUGCAUCAAUCAA	1374	ghr-b1.1r1-79860	NA	18	siRNA24	45009	0
GAAUUCUUGAGAUGUUGUAACUUG	1374	sly-b2.5r1-30972	NA	14	siRNA24	45010	0
AGGGGAUCUGUAGGGGCGAUAAGU	1374	ghr-b1.1r1-114986	NA	18	siRNA24	45011	0
AGGGGAUCUGUAGGGGCGAUAAGU	1235	gba-b1.0r1-62699	NA	19	siRNA24	45011	0
UGUGUUGGAUGAAGAUGACGGCGU	1374	bdi-b1.0r1-7449	NA	7	siRNA24	45012	0
UAUGUUGGAUGAAGUUGACGGCGU	179	bdi-b1.0r1-11705	NA	7	siRNA24	45012	2
ACCUGAGACGGACUUAAAUGGAGC	1374	can-b1.6r1-47278	NA	16	siRNA24	45013	0
AAUUCGCGGAUCAAGAAUCGGAGU	1374	ppe-b2.0r1-10385	NA	22	siRNA24	45014	0
AAUCCAUGGACCGUAGCGCACACA	1374	sly-b2.5r1-140335	NA	14	siRNA24	45015	0
AAGUAUUGUUGUCAAUGUAGGCGG	1374	ghr-b1.1r1-72971	NA	18	siRNA24	45016	0
AAGUAUUGUUGUCAAUGUAGGCGG	608	gba-b1.0r1-5047	NA	19	siRNA24	45016	0
AAGUAUUGUUGUCAAUGUAGGCGG	593	gba-b1.0r1-22688	NA	19	siRNA24	45016	0
AAAUAUUGUUGUCAAUGUAGGCGG	358	ghr-b1.1r1-72982	NA	18	siRNA24	45016	1
AGACUAGUAUGGAUGAAUUUGGAC	1374	bdi-b1.0r1-35205	NA	7	siRNA24	45017	0
CAAAUUGAGAUAUUUUAACAAGGA	1374	sly-b2.5r1-148817	NA	14	siRNA24	45018	0
UAAGCGAAACGUUGGGCUGAGCCU	1374	gma-b1.0r1-32000	NA	9	siRNA24	45019	0
UCGACCCAAAAAGAUUGUUGCGCC	1374	gma-b1.0r1-69978	NA	9	siRNA24	45020	0
AGGGGCACCGCUGCGGCUGUAGGG	1374	zma-b4r1-117745	NA	4	siRNA24	45021	0
AGGGGCACUGCUGCGGCUGUAGAG	654	zma-b4r1-101698	NA	4	siRNA24	45021	2
UAGGGUGUCACUUGUGUCGAU	1374	osa-b1.0r1-121335	NA	1	siRNA21	45022	0
UUAAAACUGAACUUUCGGCGGCCU	1374	mes-b6r1-33217	NA	26	siRNA24	45023	0
UUAAAACUGAACUUUCGGCGGCCU	102	mes-b6r1-5653	NA	26	siRNA24	45023	0
UUAAAAAUGAACUUUCGGCGGCCU	81	mes-b6r1-1512	NA	26	siRNA24	45023	1
UUAAAAAUGAACUUUCGGCGGCCU	78	mes-b6r1-1510	NA	26	siRNA24	45023	1
UUAAAAAAGAACUUUCGGCGGCCU	110	mes-b6r1-24237	NA	26	siRNA24	45023	2
UUAAAAAAGAACUUUCGGCGGCCU	99	mes-b6r1-20228	NA	26	siRNA24	45023	2
UUAAAAAAGAACUUUCGGCGGCCU	35	mes-b6r1-13797	NA	26	siRNA24	45023	2
UUAAAAAAGAACUUUCGGCGGCCU	26	mes-b6r1-19111	NA	26	siRNA24	45023	2
UUAAAAAAGAACUUUCGGCGGCCU	15	mes-b6r1-3004	NA	26	siRNA24	45023	2
AAAUCUUAGAUCCACUGUGAAUCU	1374	ghr-b1.1r1-132243	NA	18	siRNA24	45024	0
AAAUCUUAGAUCCACUGUGAAUCU	267	ghr-b1.1r1-9960	NA	18	siRNA24	45024	0
AAAUCUUAGAUCCACUGUGAAUCU	93	ghr-b1.1r1-38921	NA	18	siRNA24	45024	0
AAAUCUUAGAUCCACUGUGAAUCU	83	ghr-b1.1r1-30011	NA	18	siRNA24	45024	0
AAAUCUUAGAUCCACUGUGAAUCU	82	ghr-b1.1r1-40413	NA	18	siRNA24	45024	0
AAAUCUUAGAUCCACUGUGAAUCU	56	ghr-b1.1r1-38279	NA	18	siRNA24	45024	0
AAAUCUUAGAUCCACUGUGAAUCU	40	ghr-b1.1r1-25226	NA	18	siRNA24	45024	0
AACAAGCACCCAUCACGUCGACAG	1374	gma-b1.0r1-65416	NA	9	siRNA24	45025	0
AGUCUCUAGAACCAAACAAGUAGU	1373	zma-b4r1-103670	NA	4	siRNA24	45026	0
AGUCUCUAGAACCAAACAUGUAGU	141	zma-b4r1-94366	NA	4	siRNA24	45026	1
AUUCUCUAGAACCAAACAAGUAGG	48	zma-b4r1-57098	NA	4	siRNA24	45026	2
AAAGUUCAGGGUGCUAGACGGACU	1373	osa-b1.0r1-16540	NA	1	siRNA24	45027	0
AAAGUUCAGGGUGCUAGACGGACU	176	osa-b1.0r1-120432	NA	1	siRNA24	45027	0
AAAGUUCAGGGUGCUAGACGGACU	172	osa-b1.0r1-87631	NA	1	siRNA24	45027	0
AAAGUUCAGGGUGCUAGACGGACU	77	osa-b1.0r1-70780	NA	1	siRNA24	45027	0
AAAGUUCAGGGUGCUAGACGGACU	40	osa-b1.0r1-8016	NA	1	siRNA24	45027	0
AAAGUUCAGGGUGCUAGACGGACU	25	osa-b1.0r1-41731	NA	1	siRNA24	45027	0
AAAGUUUAGGGUGUUAGACGGACU	43	osa-b1.0r1-60497	NA	1	siRNA24	45027	2
AAAUGGAUGUGAACUGUUAUUGGC	1373	bdi-b1.0r1-47610	NA	7	siRNA24	45028	0
AAAUGGAUGUGAAUUGUUAUUGGC	267	bdi-b1.0r1-61181	NA	7	siRNA24	45028	1
AAAUGGAUGUGAAUUGUUAUUGGC	122	bdi-b1.0r1-31042	NA	7	siRNA24	45028	1
AAAUGGAUAUGAACUGUUAUCGGC	463	bdi-b1.0r1-62123	NA	7	siRNA24	45028	2
AAAUGAAAGUGAACUGUUAUUGGC	179	bdi-b1.0r1-57752	NA	7	siRNA24	45028	2
AAGCGGAUGUGAACUGUUAUUGGC	125	bdi-b1.0r1-54434	NA	7	siRNA24	45028	2
UGUGACGAGAAUAUGAACGAGAUC	1373	gma-b1.0r1-35664	NA	9	siRNA24	45029	0
ACGGACUGCCAAACGCGUCAGCUU	1373	zma-b4r1-100852	NA	4	siRNA24	45030	0
AUUUAUCUGAGAAUGCACUGGGCC	1373	zma-b4r1-120373	NA	4	siRNA24	45031	0
AUUUAUCUGAGAAUGCACUGGGCC	467	zma-b4r1-43375	NA	4	siRNA24	45031	0
AUUUAUCUGAGAAUGCACUGGGCC	118	zma-b4r1-84866	NA	4	siRNA24	45031	0
AUUUGUUUGAGAAUGCACUGGGCC	138	zma-b4r1-30649	NA	4	siRNA24	45031	2
AUUUGUCUGAGAAUGCAUUGGGCC	56	zma-b4r1-17699	NA	4	siRNA24	45031	2
CUGGGACGCUGACACAGAGAGAGC	1373	bdi-b1.0r1-6005	NA	7	siRNA24	45032	0
UUGUUUACAAGGGACAUGGUU	1373	osa-b1.0r1-46443	NA	1	siRNA21	45033	0
AUAGGCCCCCUAGCCCUGUAGAGC	1373	sly-b2.5r1-73955	NA	14	siRNA24	45034	0
AGGUUAGACGAACAAAUUUGGCAC	1373	osa-b1.0r1-62933	NA	1	siRNA24	45035	0
AGGAGGGACAAGGGCAAUAAGGCU	1373	gma-b1.0r1-41329	NA	9	siRNA24	45036	0
AUUGACUGUGUCUCCUUUACACGU	1373	osa-b1.0r1-59342	NA	1	siRNA24	45037	0
AUUGACUGGGUCUCCUUUACACGU	12	osa-b1.0r1-61950	NA	1	siRNA24	45037	1
AAUAUGGUAUCAGAGUCAAGACUC	1373	sly-b2.5r1-137104	NA	14	siRNA24	45038	0
AUUAUGAGGCCAAUAUGUAGAGAC	1373	lsa-b8r1-10197	NA	37	siRNA24	45039	0
AUUAUGAGGCCAAUAUGUAGAGAU	612	lsa-b8r1-1041	NA	37	siRNA24	45039	1
AUUAUGAGGCCAAUAUGUAGAGAU	329	lsa-b8r1-4063	NA	37	siRNA24	45039	1
AUUAUGAGACCAAUAUAUAGAGAC	183	lsa-b8r1-9238	NA	37	siRNA24	45039	2
AGGAAUCUUUGGACUUCAAAUCUU	1373	can-b1.6r1-12773	NA	16	siRNA24	45040	0
UUUUCCAGAUUAGUACGUCGGCCU	1373	gma-b1.0r1-38786	NA	9	siRNA24	45041	0
AACAUGCGCGGCUGGCGACUGCAU	1373	tae-b1r1-23760	NA	3	siRNA24	45042	0
CGCCAGUGUAGUUCCUGAAUCCAC	1373	tae-b1r1-27092	NA	3	siRNA24	45043	0
CAGGGACAGAGCAACGUCAGAGCC	1373	tae-b1r1-27886	NA	3	siRNA24	45044	0
AAAGUGUUGACGGAGCAGAGUGAA	1373	ghr-b1.1r1-97467	NA	18	siRNA24	45045	0
AAAGUGUUGACGGAGCAGAGUGAA	114	gba-b1.0r1-38630	NA	19	siRNA24	45045	0
AAAGUGUUGACGGAGCAGAGUGAA	108	gba-b1.0r1-6566	NA	19	siRNA24	45045	0
AAAAACUGACACGGCUGACAAAAU	1373	ghr-b1.1r1-72108	NA	18	siRNA24	45046	0
AGAAGGACAUUGACUAUUAGGCUC	1373	gma-b1.0r1-21633	NA	9	siRNA24	45047	0
AUGUGCUGUGACAGAAAAGGUA	1373	nta-b0r1-44168	NA	17	siRNA21	45048	0
CAGGGUAUUGUAAGUGGCAGA	1373	clt-b1r1-43334	NA	36	siRNA21	45049	0
UAUCGUCACCACCAACAUGAUCGU	1373	gma-b1.0r1-5748	NA	9	siRNA24	45050	0
AAGAAUGGUGGCUGAACACGGGAA	1373	zma-b4r1-110990	NA	4	siRNA24	45051	0
AACGACUGCGAAUUUUUCUGGGGU	1373	can-b1.6r1-25951	NA	16	siRNA24	45052	0
ACGGACACGACAUGACAUGACAGU	1373	zma-b4r1-118442	NA	4	siRNA24	45053	0
AUAUCUAUAGUGAAAAUCGUGACU	1373	sly-b2.5r1-125660	NA	14	siRNA24	45054	0
GAAUGGUAAUACGAUGAAGGGGCU	1373	sly-b2.5r1-81005	NA	14	siRNA24	45055	0
ACGGGUCCAGAAUGUCAGCACAGA	1373	zma-b4r1-126429	NA	4	siRNA24	45056	0
ACGAAGCGGAUUCGGCCUGGACCC	1373	can-b1.6r1-32900	NA	16	siRNA24	45057	0
ACCUUCUGUGACGGCUGUAACUGC	1373	sly-b2.5r1-150071	NA	14	siRNA24	45058	0
UCGGUCUACAGGGCUCUACGGCCU	1373	mtr-b4.0r1-55716	NA	12	siRNA24	45059	0
GAGAAAGGAGAUGACAUGGACAGU	1373	gma-b1.0r1-61233	NA	9	siRNA24	45060	0
GAGAAAGGAGAUGACAUGAACGGU	517	gma-b1.0r1-17434	NA	9	siRNA24	45060	2
AAAACGAGUGUAAACAACGCGCCU	1373	can-b1.6r1-35992	NA	16	siRNA24	45061	0
AAAACGAGUGUAAACAAUGCGCCU	310	can-b1.6r1-66599	NA	16	siRNA24	45061	1
AAAAUGAGUGUAAACAACGCGCCU	187	can-b1.6r1-21165	NA	16	siRNA24	45061	1
AAAGCGAGUGUAAACAACGCGCCU	46	can-b1.6r1-72683	NA	16	siRNA24	45061	1
AAAACGAAUGUAAACAACACGCCU	218	can-b1.6r1-72718	NA	16	siRNA24	45061	2
AAAACGAGUGUAAGAAACGCGCCU	193	can-b1.6r1-75713	NA	16	siRNA24	45061	2
GAGCGUAUUGAGGAUUGAACACGG	1373	osa-b1.0r1-77262	NA	1	siRNA24	45062	0
GAGCAUAUUGAGAAUUGAACACGG	907	osa-b1.0r1-105233	NA	1	siRNA24	45062	2
GAGCGUAUUGUGGAUUCAACACGG	457	osa-b1.0r1-26854	NA	1	siRNA24	45062	2
GAGCGUAUUACGGAUUGAACACGG	383	osa-b1.0r1-101568	NA	1	siRNA24	45062	2
GAGUGUAUUGGGGAUUGAACACGG	265	osa-b1.0r1-114677	NA	1	siRNA24	45062	2
GAGCGUAUGGGGGAUUGAACACGG	192	osa-b1.0r1-87209	NA	1	siRNA24	45062	2
GAGCGUAUUAUGGAUUGAACACGG	120	osa-b1.0r1-125959	NA	1	siRNA24	45062	2
AGGGGACUGUUAUAGAGCGAAACC	1373	sly-b2.5r1-120323	NA	14	siRNA24	45063	0
AGGUGAGUGUUAUAGAGCGAAACC	26	stu-b4.04r1-6337	NA	15	siRNA24	45063	2
UCUGAAACAAUGGCACAACCGAAU	1373	tae-b1r1-10064	NA	3	siRNA24	45064	0
UCUGAAACAAUGGCACAACCGAAU	68	tae-b1r1-13031	NA	3	siRNA24	45064	0
AGACCGACACUGUAGACGAAGAAG	1373	zma-b4r1-92316	NA	4	siRNA24	45065	0
UCGUGAACGUAGACAAGAGGUGCC	1373	gma-b1.0r1-8660	NA	9	siRNA24	45066	0
AUAUACGAUCGGAACCAAUGGAUU	1373	gma-b1.0r1-30743	NA	9	siRNA24	45067	0
AGACAACUCUACCAAAAUUUCUCU	1373	mdm-b3.0r1-32563	NA	21	siRNA24	45068	0
ACAAGUAGAAUUCGAGGAGGGACU	1373	sly-b2.5r1-48229	NA	14	siRNA24	45069	0
AGAAUUUGAGGUCCGGACUAAGCC	1373	zma-b4r1-61523	NA	4	siRNA24	45070	0
GAUGGAAUCAACAUUUGGACAUGU	1373	sly-b2.5r1-121383	NA	14	siRNA24	45071	0
GAUGGAAUCAACAUUUGGACAUGU	650	sly-b2.5r1-76447	NA	14	siRNA24	45071	0
GAUGGAAUCAGCAUUUGGACAUGU	168	sly-b2.5r1-125278	NA	14	siRNA24	45071	1
GAUGAAAUCAACAUUUGGACAUGU	163	sly-b2.5r1-122472	NA	14	siRNA24	45071	1
GAUGGAAUCAACAUUUGGACAUGC	63	sly-b2.5r1-116015	NA	14	siRNA24	45071	1
GAUGGGAUCAACAUUUGGACUUGU	771	sly-b2.5r1-148344	NA	14	siRNA24	45071	2
GAUAGAAUCAACGUUUGGACAUGU	422	sly-b2.5r1-28149	NA	14	siRNA24	45071	2
GAUGAAAUCAACGUUUGGACAUGU	198	sly-b2.5r1-139411	NA	14	siRNA24	45071	2
GAUGGAAUCAACGUUUGGACAUGC	32	sly-b2.5r1-124855	NA	14	siRNA24	45071	2
GAUGGAAUCAACGUUUGGACAUGC	1162	stu-b4.04r1-15870	NA	15	siRNA24	45071	2
GAUGGAAUCAACGUUUGGACAUGC	323	stu-b4.04r1-35977	NA	15	siRNA24	45071	2
GAUGGAAUCAACGUUUGGACAUGC	276	stu-b4.04r1-46685	NA	15	siRNA24	45071	2
GAUGGAAUCAGCGUUUGGACAUGU	225	stu-b4.04r1-68874	NA	15	siRNA24	45071	2
GAUGGAAUCAACGUUUGGACAUGC	199	stu-b4.04r1-37845	NA	15	siRNA24	45071	2
GAUGGAAUCAGCGUUUGGACAUGU	106	stu-b4.04r1-68781	NA	15	siRNA24	45071	2
GAUGGAAUCAACGUUUGGACAUGC	98	stu-b4.04r1-72643	NA	15	siRNA24	45071	2
GAUGGAAUCAGCGUUUGGACAUGU	68	stu-b4.04r1-74682	NA	15	siRNA24	45071	2
GAUGGAAUCAACGUUUGGACAUGC	63	stu-b4.04r1-14797	NA	15	siRNA24	45071	2
GAUGGAAUCAGCGUUUGGACAUGU	56	stu-b4.04r1-11267	NA	15	siRNA24	45071	2
GAUGAAAUCAACGUUUGGACAUGU	40	stu-b4.04r1-40133	NA	15	siRNA24	45071	2
CAGUUAGGAUUGAAUUGAUGACGG	1373	bdi-b1.0r1-59408	NA	7	siRNA24	45072	0
UUAAUUUUUGUAAAUCUCACGCCU	1373	gma-b1.0r1-65917	NA	9	siRNA24	45073	0
AUAUCCGGUGAAUGAAUGAAAUUU	1373	gma-b1.0r1-66954	NA	9	siRNA24	45074	0
UAAAUGUAGAGUCAGGCAGGAGAA	1373	gma-b1.0r1-5874	NA	9	siRNA24	45075	0
ACGACUGCACUUAUUUUAGGACGG	1372	osa-b1.0r1-58544	NA	1	siRNA24	45076	0
ACGACUGCACUUAUUUUAGGACGG	212	osa-b1.0r1-68438	NA	1	siRNA24	45076	0
ACGGCUGCACUUAUUUUUGGACGG	339	osa-b1.0r1-1690	miR812	1	siRNA24	45076	2
AUGACUGCGCUUAUUUUAGGACGG	93	osa-b1.0r1-77363	NA	1	siRNA24	45076	2
AUACCCGGAGUUAGAACUGUUUCA	1372	sly-b2.5r1-56759	NA	14	siRNA24	45077	0
AAGAAUAAUAACUUAGAUGAUUGU	1372	gma-b1.0r1-22342	NA	9	siRNA24	45078	0
GUCCUUGCCGGAUUCGUAGAGCCU	1372	zma-b4r1-22585	NA	4	siRNA24	45079	0
GCCCUUGCCGGAUUCGUAGAGCCU	41	zma-b4r1-7052	NA	4	siRNA24	45079	1
UCCGGAAUGCAUCAGUACAGAGGC	1372	mtr-b4.0r1-42753	NA	12	siRNA24	45080	0
UCCGGAAUGCAUCAGUACAGAGGC	292	mtr-b4.0r1-8226	NA	12	siRNA24	45080	0
GCUUUAUGUAGGCCCUUGUAGACC	1372	gma-b1.0r1-24935	NA	9	siRNA24	45081	0
ACUAGUACUAGAUCACCGUAGAGC	1372	bna-b1r1-96961	NA	30	siRNA24	45082	0
AUAUCGAGUUGGUCUUUAAGGAUC	1372	zma-b4r1-79347	NA	4	siRNA24	45083	0
AGGGAGAUAGAACGAUAAAUAGUU	1372	sly-b2.5r1-137669	NA	14	siRNA24	45084	0
ACUGGUCUGAGAGAAAACUUGAAA	1372	mdm-b3.0r1-62712	NA	21	siRNA24	45085	0
ACUGGUCUGAGGGAAAACUUGAAA	41	mdm-b3.0r1-35995	NA	21	siRNA24	45085	1
ACUGGUCCGAGGGAAAACUUGAAA	45	mdm-b3.0r1-65265	NA	21	siRNA24	45085	2
AUACGGGAUGCUAAAUAUCGAUGA	1372	bdi-b1.0r1-4023	NA	7	siRNA24	45086	0
AACGGGCAGAGAACCAACUGAGGA	1372	gma-b1.0r1-55763	NA	9	siRNA24	45087	0
AACCGUUUAACUUCUAGAAGCUGU	1372	osa-b1.0r1-69199	NA	1	siRNA24	45088	0
GCCAACCCGGUACGAGCGUCGUGC	1372	zma-b4r1-27280	NA	4	siRNA24	45089	0
AUGGACAUCUUUCUCUGUGAACGG	1372	zma-b4r1-51154	NA	4	siRNA24	45090	0
AUGGACAUCUUUCUCUGUGAACGG	882	zma-b4r1-5069	NA	4	siRNA24	45090	0
AUGGACAUCUUUCUCUGUGAACGG	443	zma-b4r1-79020	NA	4	siRNA24	45090	0
AUGGACAUCUUUCUCUGUGAACGG	179	zma-b4r1-25065	NA	4	siRNA24	45090	0
AUGGACAUCUUUCUCUGUGAACGG	137	zma-b4r1-67304	NA	4	siRNA24	45090	0
AUGGACAUCUUUCUCUGUGAACGG	121	zma-b4r1-102869	NA	4	siRNA24	45090	0
AUGGACAUCUUUCUCUGUGAACGG	30	zma-b4r1-4691	NA	4	siRNA24	45090	0
AUGGACAUCUUUCUCUGUGAACGA	87	zma-b4r1-112516	NA	4	siRNA24	45090	1
AUGAGAAUGGAGCUAAGUGGAGCG	1372	osa-b1.0r1-98056	NA	1	siRNA24	45091	0
AGACAUGUAGAAUAGAUCACA	1372	sly-b2.5r1-90749	NA	14	siRNA21	45092	0
AGGGAUGUGAGAAGUAAGCUUGGC	1372	csi-b2r1-48578	NA	33	siRNA24	45093	0
AAAAUCUGACGGACUGAAUUCUGU	1372	fve-b2.0r1-61	NA	24	siRNA24	45094	0
AAAAUCUGACGGACUGAAUUCUGU	727	fve-b2.0r1-19528	NA	24	siRNA24	45094	0
AAAAUCUGACGGACUGAAUUCUGU	276	fve-b2.0r1-29614	NA	24	siRNA24	45094	0
AAAAUCUGACGGACUGAAUUCUGU	125	fve-b2.0r1-10687	NA	24	siRNA24	45094	0
CAAAUCUGACGGACUGAAUUCUGU	479	fve-b2.0r1-11114	NA	24	siRNA24	45094	1
CAAAUCUGACGGACUGAAUUCUGU	44	fve-b2.0r1-7823	NA	24	siRNA24	45094	1
CAAAUCUGACGGACUGAAUUCUGU	43	fve-b2.0r1-47671	NA	24	siRNA24	45094	1
CAAAUCUGACGGACUGAAUUCUGU	30	fve-b2.0r1-2638	NA	24	siRNA24	45094	1
CAAAUCUGACGGACUGAAUUCUGU	29	fve-b2.0r1-52546	NA	24	siRNA24	45094	1
CAAAUCUGACGGACUGAAUUCUGU	20	fve-b2.0r1-31220	NA	24	siRNA24	45094	1
CAAAUCUAACGGACUGAAUUCUGU	142	fve-b2.0r1-41774	NA	24	siRNA24	45094	2
CAAAUCUGACGAACUGAAUUCUGU	82	fve-b2.0r1-34644	NA	24	siRNA24	45094	2
AUUCCUGACUUCAACUCUGAAGAA	1372	can-b1.6r1-61871	NA	16	siRNA24	45095	0
AACACGACUUAUGAAUAAAGAUGU	1372	zma-b4r1-375	NA	4	siRNA24	45096	0
CAAGAGUAGUCACUGUUCGGCG	1372	nta-b0r1-655	NA	17	siRNA22	45097	0
CAAGAGUAGUCACUGUUCGGCG	753	nta-b0r1-16070	NA	17	siRNA22	45097	0
AUACGCAGUCAGAACUUAGUGCAC	1372	sly-b2.5r1-150332	NA	14	siRNA24	45098	0
GCAACAUGCUAAUCUGAGGCCU	1372	lsa-b8r1-5460	NA	37	siRNA21	45099	0
AACACUGUAGGAGCUCCCGUUAGG	1372	tae-b1r1-65158	NA	3	siRNA24	45100	0
GAUGGAGAACCGCACUUAUGACUG	1372	zma-b4r1-7054	NA	4	siRNA24	45101	0
AAUUCAUCGGAUUAACAAGACUGC	1372	mtr-b4.0r1-53416	NA	12	siRNA24	45102	0
AAUUCAUCAGAUUAACAAGACUGC	138	mtr-b4.0r1-95612	NA	12	siRNA24	45102	1
AAUUCAUCAGAUUAACAAGACUGC	27	mtr-b4.0r1-38051	NA	12	siRNA24	45102	1
AAUUCAUGAGAUUAACAAGACUGC	96	mtr-b4.0r1-47528	NA	12	siRNA24	45102	2
UUAAGGGUAGACCUUGGCAUU	1372	can-b1.6r1-42922	NA	16	siRNA21	45103	0
AUCCCAGAUUCGUAGUACUGUCUC	1372	osa-b1.0r1-93470	NA	1	siRNA24	45104	0
UAUCGAGAAGUAUCGGACAGGUAU	1372	mtr-b4.0r1-44687	NA	12	siRNA24	45105	0
UAUCGAGAAGUAUCGGACAGGUAU	194	mtr-b4.0r1-111512	NA	12	siRNA24	45105	0
UAUCGGGAAGUAUCGGACAGGUAU	219	mtr-b4.0r1-7099	NA	12	siRNA24	45105	1
UAUCGAGAAGUAUCGGGCAGGUAU	42	mtr-b4.0r1-108126	NA	12	siRNA24	45105	1
UAUCGGGAAGUAUCGGACAGGUAU	38	mtr-b4.0r1-87647	NA	12	siRNA24	45105	1
UAUCGGGAAGUAUCAGACAGGUAU	399	mtr-b4.0r1-61991	NA	12	siRNA24	45105	2
UAUCGGGAAGUAUCGGGCAGGUAU	276	mtr-b4.0r1-36438	NA	12	siRNA24	45105	2
UAUCGGGAAGUAUCGGGCAGGUAU	192	mtr-b4.0r1-22130	NA	12	siRNA24	45105	2
UAUCGGGAAGUAUCGGGCAGGUAU	112	mtr-b4.0r1-92775	NA	12	siRNA24	45105	2
UAUCGGGAAGUAUCGGGCAGGUAU	105	mtr-b4.0r1-47591	NA	12	siRNA24	45105	2
UAUCGGGAAGUAUCGGGCAGGUAU	99	mtr-b4.0r1-4317	NA	12	siRNA24	45105	2
UAUCGGGAAGUAUCAGACAGGUAU	28	mtr-b4.0r1-34145	NA	12	siRNA24	45105	2
UAUCGGGAAGUAUCGGGCAGGUAU	24	mtr-b4.0r1-18163	NA	12	siRNA24	45105	2
AGAAGGACGUAGAUUUUUAAAUCA	1372	clt-b1r1-78358	NA	36	siRNA24	45106	0
UUGAAGACUUCAGAAGCGCCA	1372	nta-b0r1-22989	NA	17	siRNA21	45107	0
UUGAAGACUUCAGAAGCGCCA	845	nta-b0r1-22990	NA	17	siRNA21	45107	0
AAGAUUGACCGAGGAUUGUUUCAC	1372	gma-b1.0r1-7887	NA	9	siRNA24	45108	0
GUUUGAGAUCCUUAUAGAGCGCCU	1372	sly-b2.5r1-70821	NA	14	siRNA24	45109	0
AUAUACCUGAACAUAGCCGAGAAU	1372	mdm-b3.0r1-63628	NA	21	siRNA24	45110	0
AGAGAAAUGCGGCAAAACUGACAC	1372	hvu-b1r1-28320	NA	5	siRNA24	45111	0
AGAGAAAUGCGGCAAAACUGACAC	234	hvu-b1r1-28360	NA	5	siRNA24	45111	0
CACUUCGUGAAGGAUAGACUGGCU	1372	csi-b2r1-56388	NA	33	siRNA24	45112	0
GCACACAUAGAACUCAGACGAGAA	1372	zma-b4r1-1729	NA	4	siRNA24	45113	0
AACUGGGAGUAGGUUCAUAAU	1372	atr-b1r1-1922	NA	46	siRNA21	45114	0
GGAGAACAUCGUGUCUGAGCAGGG	1372	zma-b4r1-77467	NA	4	siRNA24	45115	0
AUCGGCUGCAGUUAACAACUGAGG	1372	mtr-b4.0r1-41931	NA	12	siRNA24	45116	0
AUCGGCUGCAGUUAACUACUGAGG	347	mtr-b4.0r1-67080	NA	12	siRNA24	45116	1
AUCGGCUGCAGUUAAUUACUGAGG	721	mtr-b4.0r1-94800	NA	12	siRNA24	45116	2
ACCGGCUGCAGUUAACUACUGAGG	308	mtr-b4.0r1-2226	NA	12	siRNA24	45116	2
ACCGGCUGCAGUUAACUACUGAGG	307	mtr-b4.0r1-24316	NA	12	siRNA24	45116	2
ACCGGCUGCAGUUAACUACUGAGG	67	mtr-b4.0r1-111498	NA	12	siRNA24	45116	2
AAUUAGUGAUUCCGGAAGUACUCA	1371	gma-b1.0r1-70822	NA	9	siRNA24	45117	0
AACCGACAAUUCUACCGGGAAUGU	1371	tae-b1r1-36034	NA	3	siRNA24	45118	0
UCGUGGCUGACAUAAUCAACA	1371	mpo-b3.0r1-17622	NA	49	siRNA21	45119	0
AUGGCACGUGGGCGUAACUCAACC	1371	can-b1.6r1-68153	NA	16	siRNA24	45120	0
AUGGCAUGUGGGCCUAACUCAACC	293	can-b1.6r1-9475	NA	16	siRNA24	45120	2
ACGGAGCCAGAAAUUUCCACGCCU	1371	osa-b1.0r1-113665	NA	1	siRNA24	45121	0
AUAGACAACAGAUGAUAGACGCCU	1371	mtr-b4.0r1-50699	NA	12	siRNA24	45122	0
UUAGACUUGACCGUGUAAUUCUCG	1371	sly-b2.5r1-127090	NA	14	siRNA24	45123	0
AGGGACGACACUGAGGUUAGGGCC	1371	osa-b1.0r1-48264	NA	1	siRNA24	45124	0
AUCUCGCUCAUUGUAGAAUAGCAA	1371	sly-b2.5r1-32901	NA	14	siRNA24	45125	0
ACCUUGAGUCGGCGUCUAUCGAGC	1371	can-b1.6r1-60217	NA	16	siRNA24	45126	0
GAUACGUCCGUAGUUCGUCGUCGA	1371	zma-b4r1-61595	NA	4	siRNA24	45127	0
AAUUUGGUGAUUGGGGAGCGGUAU	1371	ghr-b1.1r1-97178	NA	18	siRNA24	45128	0
AAUUUGGUGAUUGGGGAGCGGUAU	271	ghr-b1.1r1-82750	NA	18	siRNA24	45128	0
AAUUUGGUGAUUGGGGAGCGGUAU	154	ghr-b1.1r1-137035	NA	18	siRNA24	45128	0
AAUCUAGUGAUUGGGGAGCGGUAU	126	ghr-b1.1r1-119191	NA	18	siRNA24	45128	2
AAUCUGGUGAUUGAGGAGCGGUAU	125	ghr-b1.1r1-136636	NA	18	siRNA24	45128	2
AAUCUGGCGAUUGGGGAGCGGUAU	106	ghr-b1.1r1-72177	NA	18	siRNA24	45128	2
AAUCUAGUGAUUGGGGAGCGGUAU	93	ghr-b1.1r1-81217	NA	18	siRNA24	45128	2
AAUCUGGCGAUUGGGGAGCGGUAU	82	ghr-b1.1r1-110748	NA	18	siRNA24	45128	2
AAUCUGGCGAUUGGGGAGCGGUAU	44	ghr-b1.1r1-73657	NA	18	siRNA24	45128	2
AAUUUGGCGAUUGGGGAGCGGUGU	42	ghr-b1.1r1-98911	NA	18	siRNA24	45128	2
AAUCUGGCGAUUGGGGAGCGGUAU	362	gba-b1.0r1-44936	NA	19	siRNA24	45128	2
AAUCUAGUGAUUGGGGAGCGGUAU	221	gba-b1.0r1-11596	NA	19	siRNA24	45128	2
AAUCUGGUGAUUGAGGAGCGGUAU	98	gba-b1.0r1-62416	NA	19	siRNA24	45128	2
AAUCAGGUGAUUGGGGAGCGGUAU	95	gba-b1.0r1-45842	NA	19	siRNA24	45128	2
AAUCUGGUGAUUAGGGAGCGGUAU	91	gba-b1.0r1-23880	NA	19	siRNA24	45128	2
AAAAGUAGAUAUGAAGAGAGGACG	1371	ghr-b1.1r1-109231	NA	18	siRNA24	45129	0
AAAAGUAGAUAUGAAGAGAGGACG	914	gba-b1.0r1-59876	NA	19	siRNA24	45129	0
AACAUUCUCUAUCCGUUAACA	539	zma-b4r1-76219	NA	4	siRNA21	45130	0
AACAUUCUCUAUCCGUUAACA	1371	sbi-b3.0r1-24434	NA	6	siRNA21	45130	0
CUUGUGCACACCCAAGUUGGAGG	1371	can-b1.6r1-66923	NA	16	siRNA23	45131	0
CCAUCUCGGACAGGCGACGGUGAU	1371	zma-b4r1-39825	NA	4	siRNA24	45132	0
AAGCGUGAUUGGUUAGAACAACU	1371	bdi-b1.0r1-38435	NA	7	siRNA24	45133	0
GGGAUGUAGACCAUUAGAUUGCAU	1371	tae-b1r1-29425	NA	3	siRNA24	45134	0
GGGAUGUAGACCAUCAGAUUGCAU	778	tae-b1r1-38473	NA	3	siRNA24	45134	1
GGGAUGUAGACCAUCAGAUUGCAU	111	tae-b1r1-32279	NA	3	siRNA24	45134	1
GGGAUGUAGACCAUUAGAUUGCAG	74	tae-b1r1-2009	NA	3	siRNA24	45134	1
AGGAUGUAGACCAUCAGAUUGCAU	97	tae-b1r1-53310	NA	3	siRNA24	45134	2
CACCACAGGAAUAGAACUCUG	1371	can-b1.6r1-68983	NA	16	siRNA22	45135	0
AAGUAGAAUUACUUAUCCUUGGCC	1371	osa-b1.0r1-33372	NA	1	siRNA24	45136	0
AAGUAGAAUUACGUAUCCUUGGCC	496	osa-b1.0r1-5993	NA	1	siRNA24	45136	1
AUGUAGAAUUACUUAUCCUUGGUC	1001	osa-b1.0r1-126222	NA	1	siRNA24	45136	2
AAGUAGAAUUAUUUAUCCUUGGUC	895	osa-b1.0r1-15382	NA	1	siRNA24	45136	2
AAGUAGAAUUAAUUAUCCUUGGUC	610	osa-b1.0r1-27389	NA	1	siRNA24	45136	2
AAGUAGAAUCACUUAUCCUUGGUC	576	osa-b1.0r1-129294	NA	1	siRNA24	45136	2
AAGUAGAAUUAGUUAUCUUUGGCC	505	osa-b1.0r1-65513	NA	1	siRNA24	45136	2
AAGUAGAAUUAAUUAUCCUUGGUC	493	osa-b1.0r1-104398	NA	1	siRNA24	45136	2
AGGUAGAAUUACUUAUCCUUGGUC	447	osa-b1.0r1-102158	NA	1	siRNA24	45136	2
AAGUAGAAUUAUUUAUCCUUGGUC	379	osa-b1.0r1-23348	NA	1	siRNA24	45136	2
AAGUAGAAUUAUUUAUCCUUGGUC	264	osa-b1.0r1-29032	NA	1	siRNA24	45136	2
AAGUAGAAUUAUUUAUCCUUGGUC	257	osa-b1.0r1-52564	NA	1	siRNA24	45136	2
AAGUAGAAUUAUUUAUCCUUGGUC	244	osa-b1.0r1-51206	NA	1	siRNA24	45136	2
AAGUAGAAUCACUUAUCCUUGGUC	234	osa-b1.0r1-10750	NA	1	siRNA24	45136	2
AAGUAGAAUUAAUUAUCCUUGGUC	215	osa-b1.0r1-51813	NA	1	siRNA24	45136	2
AAGUAGAAUCACUUAUCCUUGGUC	176	osa-b1.0r1-8836	NA	1	siRNA24	45136	2
AAGUAGAAUUACUUAUCAUUGGUC	175	osa-b1.0r1-65526	NA	1	siRNA24	45136	2
AAGUAGAACUACUUAUCCUUGGUC	164	osa-b1.0r1-72610	NA	1	siRNA24	45136	2
AAGUAGAAUUAUUUAUCCUUGGUC	153	osa-b1.0r1-87130	NA	1	siRNA24	45136	2
AAGUAGAAUUAUUUAUCCUUGGUC	144	osa-b1.0r1-9843	NA	1	siRNA24	45136	2
AAGUAGAAUUAUUUAUCCUUGGUC	135	osa-b1.0r1-40696	NA	1	siRNA24	45136	2
AAGUAGAAUUAAUUAUCCUUGGUC	134	osa-b1.0r1-83622	NA	1	siRNA24	45136	2
ACGUAGAAUUACUUAUCCUUGGUC	94	osa-b1.0r1-63841	NA	1	siRNA24	45136	2
AAGUAGAAUUACUUAUCAUUGGUC	90	osa-b1.0r1-67096	NA	1	siRNA24	45136	2
AAGUAGAAUUGCUUAUCCUUGGUC	84	osa-b1.0r1-111613	NA	1	siRNA24	45136	2
GAGUAGAAUUACUUAUCCUUGGUC	72	osa-b1.0r1-59007	NA	1	siRNA24	45136	2
AAGUAGAAUUACUUAUCAUUGGUC	55	osa-b1.0r1-79148	NA	1	siRNA24	45136	2
AAGUAGAAUUACUUAUCUUUGGUC	46	osa-b1.0r1-88190	NA	1	siRNA24	45136	2
AAGUAGAAUUACUUAUCUUUGGUC	40	osa-b1.0r1-91638	NA	1	siRNA24	45136	2
AAAGUCGAGAACAGAUAAGAACGC	1371	fve-b2.0r1-14522	NA	24	siRNA24	45137	0
AGCUGACCAGUAGUAGAUAACUAG	1371	csi-b2r1-26892	NA	33	siRNA24	45138	0
AGGACGAGACAACGGACGCAGUGC	1371	bdi-b1.0r1-60837	NA	7	siRNA24	45139	0
AGGACGAGACAACGGACGCAGUGC	121	bdi-b1.0r1-50511	NA	7	siRNA24	45139	0
AGGACGAGACAGCGGACGCAGUGC	31	bdi-b1.0r1-60350	NA	7	siRNA24	45139	1
AGGACGAGACAGCGAACGCAGUGC	1271	bdi-b1.0r1-59556	NA	7	siRNA24	45139	2
AGGACGAGACAGCGGACACAGUGC	56	bdi-b1.0r1-58524	NA	7	siRNA24	45139	2
AGGACGAGACAGUGGACGCAGUGC	42	bdi-b1.0r1-51296	NA	7	siRNA24	45139	2
AGGACGAGACAGCGGACGCAAUGC	10	bdi-b1.0r1-51359	NA	7	siRNA24	45139	2
CGCCCCGUUGCAUCGAACAAG	1371	gma-b1.0r1-18084	NA	9	siRNA21	45140	0
AAGACUAUGUACAACUCUUGAAGU	1371	can-b1.6r1-14154	NA	16	siRNA24	45141	0
AACGGAAGUCUCCAACAGAACAGC	1371	sly-b2.5r1-17352	NA	14	siRNA24	45142	0
AAGUCCGUUGGGCUGAUCUGACCU	1371	sly-b2.5r1-93586	NA	14	siRNA24	45143	0
ACUGAUGAACAAGAGUUGUAGGGU	1371	osa-b1.0r1-133372	NA	1	siRNA24	45144	0
ACUGAUGGACAAGAGUUGUAGGGU	686	osa-b1.0r1-21102	NA	1	siRNA24	45144	1
GAAGUCCGUGCUAGAGCUGGCUAC	1371	osa-b1.0r1-55349	NA	1	siRNA24	45145	0
GGAGUCCGUGCUAGAACUGGCUAC	913	osa-b1.0r1-81883	NA	1	siRNA24	45145	2
ACUUGACGGUAUAGAGCAGUUGAA	1371	ghr-b1.1r1-77303	NA	18	siRNA24	45146	0
ACUUGACAGUAUAGAGCAGUUGAA	418	ghr-b1.1r1-63149	NA	18	siRNA24	45146	1
ACUUGACGGUAUAGGGCAGUUGAA	290	gba-b1.0r1-10253	NA	19	siRNA24	45146	1
ACUUGAUGGUAUAGAGCGGUUGAA	487	ghr-b1.1r1-10631	NA	18	siRNA24	45146	2
ACUUGAUGGUAUAGAGCAGUUGAG	150	gba-b1.0r1-60138	NA	19	siRNA24	45146	2
UUAAAUUCGGUACUGUGCAUGUGC	1371	ath-b10r1-14943	NA	50	siRNA24	45147	0
AUGACAAGGAAAAACUGAUAGCCU	1371	stu-b4.04r1-42799	NA	15	siRNA24	45148	0
UGGAGCAGUUGGUGUGGGAAG	1371	mpo-b3.0r1-16244	NA	49	siRNA21	45149	0
GGGGCUAGUGGCAUACAAGGAAUG	1371	zma-b4r1-78939	NA	4	siRNA24	45150	0
GGGGCUAGUGGCAUACAAGGAAUG	144	zma-b4r1-96605	NA	4	siRNA24	45150	0
GGGGCCAGUGGCAUACAAGGAAUG	376	zma-b4r1-125439	NA	4	siRNA24	45150	1
GGGGCCAGUGGCAUACAAGGAAUG	328	zma-b4r1-60656	NA	4	siRNA24	45150	1
GGGGCCAGUGGCAUACAAGGAAUG	225	zma-b4r1-39592	NA	4	siRNA24	45150	1
GGGGCCAGUGGCAUACAAGGAAUG	104	zma-b4r1-119675	NA	4	siRNA24	45150	1
GGGGCCAGUGGCAUACAAGGAAUG	43	zma-b4r1-124023	NA	4	siRNA24	45150	1
GGGGACAGUGGCAUACAAGGAAUG	414	zma-b4r1-83622	NA	4	siRNA24	45150	2
GGGGCUAGUGACAUACAAGGGAUG	185	zma-b4r1-125364	NA	4	siRNA24	45150	2
GGGGCCAGUGGCAUACAAGGGAUG	116	zma-b4r1-85271	NA	4	siRNA24	45150	2
AUCAAUAGGGACUCUUUAAACGGA	1371	mtr-b4.0r1-66535	NA	12	siRNA24	45151	0
UAAAUUUGCCCCGACCCCGAACUG	1371	gma-b1.0r1-48161	NA	9	siRNA24	45152	0
AGGACUUAAACAUGAUCAUGACGC	1371	bdi-b1.0r1-5674	NA	7	siRNA24	45153	0
CGCCACCAAUCACUGUAGAGGAAU	1371	atr-b1r1-41808	NA	46	siRNA24	45154	0
GAAAAGAACAAUUGACGAGCA	1371	tae-b1r1-43651	NA	3	siRNA21	45155	0
AUACAUGUCGUGUACUGAAGAUGC	1371	fve-b2.0r1-30988	NA	24	siRNA24	45156	0
AUACACGUCGUGUACUGAAGAUGC	265	fve-b2.0r1-13562	NA	24	siRNA24	45156	1
AUACAUGUUGUGUACUGAAGAUGC	76	fve-b2.0r1-30417	NA	24	siRNA24	45156	1
AAGAGACAUGUUUUUUCAUGAACA	1371	sly-b2.5r1-74923	NA	14	siRNA24	45157	0
ACAACUCGGCCGAUAGGAAAGACC	1371	zma-b4r1-118279	NA	4	siRNA24	45158	0
UUAUGCGAGUUGGACUUAGAAGGC	1371	mtr-b4.0r1-18547	NA	12	siRNA24	45159	0
AUUCAGAUUAAAGACGUAACUCGU	1371	sly-b2.5r1-44411	NA	14	siRNA24	45160	0
AUUCAGAUUGAAAACGUAACUCGU	761	sly-b2.5r1-100749	NA	14	siRNA24	45160	2
AUUCAGAUUGAAAACGUAACUCGU	537	sly-b2.5r1-112773	NA	14	siRNA24	45160	2
AUUCAGAUUGAAAACGUAACUCGU	468	sly-b2.5r1-121440	NA	14	siRNA24	45160	2
AUUCAGAUUGAAAACGUAACUCGU	454	sly-b2.5r1-141475	NA	14	siRNA24	45160	2
AUUCAGAUUGAAAACGUAACUCGU	231	sly-b2.5r1-120378	NA	14	siRNA24	45160	2
AUUCAGAUUGAAAACGUAACUCGU	228	sly-b2.5r1-36795	NA	14	siRNA24	45160	2
AUUCAGAUUGAAAACGUAACUCGU	74	sly-b2.5r1-44214	NA	14	siRNA24	45160	2
CACCACGUAGGACAAAAAUGACAU	1371	sly-b2.5r1-23621	NA	14	siRNA24	45161	0
AAUGAUGUCCUGUGGUUCUAUGGA	1370	gma-b1.0r1-42074	NA	9	siRNA24	45162	0
UCACUGUAUGAAGGUAUGAAAGAG	1370	gma-b1.0r1-38743	NA	9	siRNA24	45163	0
AGUAGAAGUAAUGAAGCAAGCGU	1370	csi-b2r1-13647	NA	33	siRNA24	45164	0
AUGGCACAAUUAGAGAUGAGACAA	1370	csi-b2r1-24473	NA	33	siRNA24	45165	0
AUGGCACAAUUAGAGAUGAGACAA	28	ccl-b1r1-265	NA	34	siRNA24	45165	0
AUGGCACGAUUAGAGAUGAGUCAA	233	csi-b2r1-39316	NA	33	siRNA24	45165	2
AACAAUGUAGAAGCAGUAGAAGUC	1370	zma-b4r1-123202	NA	4	siRNA24	45166	0
AACAUUGUAGAAGUAGUAGAAGUC	255	zma-b4r1-95159	NA	4	siRNA24	45166	2
AACAUUGUAGAAGUAGUAGAAGUC	94	zma-b4r1-78969	NA	4	siRNA24	45166	2
AACAAUGUAGAAACAGUAGAAGCC	51	zma-b4r1-87706	NA	4	siRNA24	45166	2
CUGGACUGUUCUCAAUAUGGCACU	1370	mdm-b3.0r1-18	NA	21	siRNA24	45167	0
CUGGACUGUUCUCAAUAUGGCACU	543	mdm-b3.0r1-81958	NA	21	siRNA24	45167	0
AUUGUCGUCCUGUGGUCAUAGAGA	1370	can-b1.6r1-82501	NA	16	siRNA24	45168	0
AAACACACUGUACGGCCUGUAGAG	1370	sly-b2.5r1-10053	NA	14	siRNA24	45169	0
ACGAGUCGACUGUAUUAUUAGCCU	1370	osa-b1.0r1-139689	NA	1	siRNA24	45170	0
ACAAGUCGACUGUAUUAUUAGCCU	323	osa-b1.0r1-92035	NA	1	siRNA24	45170	1
AUAAGUCGACUGUAUUAUUAGCCU	1333	osa-b1.0r1-145793	NA	1	siRNA24	45170	2
ACAAGUCGAUUGUAUUAUUAGCCU	634	osa-b1.0r1-75489	NA	1	siRNA24	45170	2
AGGACCGGGGCAGAUGUUAGAGCU	1370	gma-b1.0r1-12840	NA	9	siRNA24	45171	0
ACACUCGGACCACUUGAAAAGUUU	1370	gma-b1.0r1-62882	NA	9	siRNA24	45172	0
UGUUACAAUUGUGGAAAACAAGGC	1370	gma-b1.0r1-59822	NA	9	siRNA22	45173	0
UGUUACAAUUGUGGAAAACAAGGC	290	gma-b1.0r1-70895	NA	9	siRNA22	45173	0
UGUUACAAUUGUGGAAAACAAGGC	99	gma-b1.0r1-59819	NA	9	siRNA24	45173	0
AAGUACCUCUGAGAUUUUGGGCAU	1370	sly-b2.5r1-98874	NA	14	siRNA24	45174	0
AAGUAUCUCUGAGAUUUCGGGCAU	51	sly-b2.5r1-145022	NA	14	siRNA24	45174	2
ACAAAGACUGGAAUGCCCUUGCCU	1370	zma-b4r1-74956	NA	4	siRNA24	45175	0
ACAAAGACUGAAAUGCCCUUGCCU	432	zma-b4r1-37257	NA	4	siRNA24	45175	1
AUGGACGAGAAUCGAACCUAGACC	1370	mdm-b3.0r1-57051	NA	21	siRNA24	45176	0
GGGAGUUACAACCUGAUCAGGAGC	1370	mtr-b4.0r1-2446	NA	12	siRNA24	45177	0
GGGAGUUACGACCCGAUCAGGAGC	517	mtr-b4.0r1-25393	NA	12	siRNA24	45177	2
ACAUAGGCGUCACCAUGUAGGAGC	1370	osa-b1.0r1-60679	NA	1	siRNA24	45178	0
UUUUCUGAAUCUGUUGAUGGAACU	1370	tae-b1r1-64562	NA	3	siRNA24	45179	0
AAUGGACAACACAAAAAUAAUUGU	1370	gma-b1.0r1-68	NA	9	siRNA24	45180	0
AGGACCACACGAGCGGACGACAUG	1370	ghr-b1.1r1-109785	NA	18	siRNA24	45181	0
AGGACCACACGAGCGGACGACAUG	506	gba-b1.0r1-55844	NA	19	siRNA24	45181	0
AGGACCACACGAGCGGACGACAUG	501	gba-b1.0r1-7365	NA	19	siRNA24	45181	0
AUCGGACACCCGCACCUGCAGUGG	1370	sly-b2.5r1-59402	NA	14	siRNA24	45182	0
AUACUGUAACAUGAGAGAAAACGU	1370	ghr-b1.1r1-48565	NA	18	siRNA24	45183	0
AUACUGUAACAUGAGACAAAAUGU	617	ghr-b1.1r1-40309	NA	18	siRNA24	45183	2
AUACUGUAGCAUGAGAGAAAAAGU	314	ghr-b1.1r1-72155	NA	18	siRNA24	45183	2
AUACUGUAACAUGAGACAAAAAGU	296	ghr-b1.1r1-14500	NA	18	siRNA24	45183	2
AUACUGUAACAUGAGACAAAAAGU	115	ghr-b1.1r1-123367	NA	18	siRNA24	45183	2
AUACUGUAACAUGAGACAAAAAGU	103	ghr-b1.1r1-93836	NA	18	siRNA24	45183	2
AUACUGUAGCAUGAGAGAAAAAGU	68	ghr-b1.1r1-88153	NA	18	siRNA24	45183	2
AUACUGUAGCAUGAGAGAAAAAGU	60	ghr-b1.1r1-58070	NA	18	siRNA24	45183	2
AUACUGUAACAUGAGACAAAAUGU	591	gba-b1.0r1-13370	NA	19	siRNA24	45183	2
AAACCCGAUGGACGAAGAGCGAGC	1370	zma-b4r1-78887	NA	4	siRNA24	45184	0
AAACCCGAUGGACGAAGAGCGAGC	970	zma-b4r1-98637	NA	4	siRNA24	45184	0
AAACCCGAUGGACGAAGAGCGAGC	118	zma-b4r1-121024	NA	4	siRNA24	45184	0
UUUCAAAAACAUCGAGACUGUUUU	1370	sly-b2.5r1-103576	NA	14	siRNA24	45185	0
AGAAACUAUAGAAGAACAGAGCCU	1370	gma-b1.0r1-66585	NA	9	siRNA24	45186	0
AACAAUGAGAUGUGAACUUGGAUU	1370	sly-b2.5r1-109236	NA	14	siRNA24	45187	0
AUCCGCCAAGCCGUCGCAGACUGG	1370	tae-b1r1-2317	NA	3	siRNA24	45188	0
CCGGCACGGAUUGAGACCAUAUGC	1370	zma-b4r1-84304	NA	4	siRNA24	45189	0
AAUGGUUGUUCAUGUAGUAAUGGC	1370	bdi-b1.0r1-38011	NA	7	siRNA24	45190	0
UCCGGACCUUUGAACAUAUAACAU	1370	sly-b2.5r1-127744	NA	14	siRNA24	45191	0
ACAUGGAAGUGGAAUAACCGAACA	1370	zma-b4r1-84076	NA	4	siRNA24	45192	0
ACAUGGAAUUGGAAUAACCGAACA	149	zma-b4r1-74285	NA	4	siRNA24	45192	1
ACAUGGAAUUGGAAUAACCGAACA	112	zma-b4r1-103600	NA	4	siRNA24	45192	1
AAGAAAAGACAUCGUCAGUGACCU	1370	gma-b1.0r1-37146	NA	9	siRNA24	45193	0
AAAGGACAAAGACACAUCGAGAUU	1370	gma-b1.0r1-29703	NA	9	siRNA24	45194	0
AGAUAUCCGGUACUGUGCUUAAGG	1370	osa-b1.0r1-43817	NA	1	siRNA24	45195	0
UGAGACUGGUUCAAGCAGAGCACA	1370	nta-b0r1-4820	NA	17	siRNA24	45196	0
AGGGAAUACAGAACUGUAGAUGAC	1370	zma-b4r1-40492	NA	4	siRNA24	45197	0
AGGGGAUACAGAACUGUAGAUGAC	96	zma-b4r1-68745	NA	4	siRNA24	45197	1
AGGGAACACAGAACUAUAGAUGAC	250	zma-b4r1-103311	NA	4	siRNA24	45197	2
AGGAAAAACAGAACUGUAGAUGAC	47	zma-b4r1-6409	NA	4	siRNA24	45197	2
UUGGAGUAACGAAGUCUUGCC	1370	pab-b1.0cr1-10362	NA	47	siRNA21	45198	0
UUGGAGUAACGAAGUCUUGCC	856	pab-b1.0cr1-8073	NA	47	siRNA21	45198	0
AUCCGGAGAAACAACAAUGACUGC	1370	sly-b2.5r1-63902	NA	14	siRNA24	45199	0
CGAGUCAACUUGUCCUCUGAGAGU	1370	gma-b1.0r1-42317	NA	9	siRNA24	45200	0
CGAGUCAACUUGUCCUCUGCGAGU	882	gma-b1.0r1-54087	NA	9	siRNA24	45200	1
ACAAGCUGGUCUGGACACCACGGU	1370	can-b1.6r1-14010	NA	16	siRNA24	45201	0
ACAAGCUGGCUUGGACACCACGGU	243	can-b1.6r1-14413	NA	16	siRNA24	45201	2
UCGGGAUUUGAGCUUGACGGCUGC	1370	can-b1.6r1-16834	NA	16	siRNA24	45202	0
UCUGUUGGAGAGAUCAGUGGC	1369	zma-b4r1-110603	NA	4	siRNA21	45203	0
AGUGGACGACAUCAUAAUGGAGCA	1369	oeu-b6r1-38270	NA	29	siRNA24	45204	0
AGUGGACGACAUCAUAAUGGAGCA	64	oeu-b6r1-49321	NA	29	siRNA24	45204	0
AAGUACAUACGGACGUUAUUCACG	1369	sly-b2.5r1-114486	NA	14	siRNA24	45205	0
AUUAUGUCUGUGACAGAAAACGGU	1369	ghr-b1.1r1-124845	NA	18	siRNA24	45206	0
AAAUGUGGCUAUAAUCUGAACGGC	1369	mtr-b4.0r1-46330	NA	12	siRNA24	45207	0
ACGAUUACGUAGAACGGGCGGAAU	1369	bna-b1r1-9731	NA	30	siRNA24	45208	0
AGGCUAGCGAGAAUUGAGAUUGAC	1369	sly-b2.5r1-126071	NA	14	siRNA24	45209	0
AAUGCUGUGCAGUGUAGACUG	1369	sit-b2r1-17079	NA	8	siRNA21	45210	0
AUGCGCCAAAGACUGUCGAUUAGG	1369	gma-b1.0r1-35700	NA	9	siRNA24	45211	0
CCAGCUGUAACUAUAUAUCGAGAA	1369	osa-b1.0r1-87162	NA	1	siRNA24	45212	0
CCGGCUGUAACCAUAUAUCGAGAA	883	osa-b1.0r1-4930	NA	1	siRNA24	45212	2
CCGGCUGUAACCAUAUAUCGAGAA	25	osa-b1.0r1-119428	NA	1	siRNA24	45212	2
AACACGAGACAUUGAACAGAACAU	1369	mtr-b4.0r1-97724	NA	12	siRNA24	45213	0
AGUGGACAGACUUCUAUCUGAAGC	1369	zma-b4r1-122742	NA	4	siRNA24	45214	0
AGUGGACAGACUUCUAUCCGAAGC	253	zma-b4r1-101242	NA	4	siRNA24	45214	1
AGUGGACAGACUUCUAUCCGAAGC	88	zma-b4r1-50651	NA	4	siRNA24	45214	1
AAAGGACGGAUAUAGAUGAUGAAU	1369	zma-b4r1-46752	NA	4	siRNA24	45215	0
AAAGGACGGAUAUAGAUGAUAAAU	156	zma-b4r1-113381	NA	4	siRNA24	45215	1
AAAGGACGGAUAUAGAUGAUGUAU	108	zma-b4r1-35159	NA	4	siRNA24	45215	1
AAAUGACGGAUAUAGAUGAUGAAU	100	zma-b4r1-33540	NA	4	siRNA24	45215	1
AGGACUUUAGUAUAGUAUAAGCCU	1369	sly-b2.5r1-148721	NA	14	siRNA24	45216	0
AGGACAUUAGUAUAGUAUAAGCGU	160	sly-b2.5r1-99483	NA	14	siRNA24	45216	2
AUCAAUCUCAAGAUAUGUCGGUCC	1369	osa-b1.0r1-86181	NA	1	siRNA24	45217	0
UGAGCAUACUUGCACCUGUGAA	1369	zma-b4r1-12114	NA	4	siRNA22	45218	0
AAUGGACUGAGCAAGAGACUAACU	1369	mdm-b3.0r1-36297	NA	21	siRNA24	45219	0
ACUUGCUCGGAUGGUAAACACCUC	1369	sly-b2.5r1-99192	NA	14	siRNA24	45220	0
AAGAGGACUACUGUUGGACCGGUG	1369	stu-b4.04r1-22243	NA	15	siRNA24	45221	0
AAGAGGACUACUGUUGGACGGUUG	184	stu-b4.04r1-56714	NA	15	siRNA24	45221	2
AAGAGGAUUACUGCUGGACCGGUG	185	can-b1.6r1-6055	NA	16	siRNA24	45221	2
AAGAGUAUUACUGUUGGACCGGUG	31	nta-b0r1-44332	NA	17	siRNA24	45221	2
AAUGAUUCGACAAGUAGUGCGGUG	1369	ghr-b1.1r1-61895	NA	18	siRNA24	45222	0
AAUGAUUCGACAAGUAGUGCGGUG	344	gba-b1.0r1-12748	NA	19	siRNA24	45222	0
ACAGCUCCGAGGACGUACUCCAGU	1369	mdm-b3.0r1-90748	NA	21	siRNA24	45223	0
ACUGCUCCGAGGACGUACUCUAGU	291	mdm-b3.0r1-74060	NA	21	siRNA24	45223	2
AUUGCUCCGAGGACGUACUCCAGU	126	mdm-b3.0r1-7576	NA	21	siRNA24	45223	2
AUUGCUCCGAGGACGUACUCCAGU	77	mdm-b3.0r1-80861	NA	21	siRNA24	45223	2
ACUGCUCCGAGGACAUACUCCAGU	39	mdm-b3.0r1-88712	NA	21	siRNA24	45223	2
AUUGCUCCGAGGACGUACUCCAGU	39	mdm-b3.0r1-24671	NA	21	siRNA24	45223	2
UUACUACAUUGGCGGGCUACC	1369	pab-b1.0cr1-12835	NA	47	siRNA21	45224	0
AGACUAUUGUGGAUUUCGGGCGAC	1369	osa-b1.0r1-9498	NA	1	siRNA24	45225	0
AGACUAUUGUGGAUUUCGGGCGAC	507	osa-b1.0r1-125946	NA	1	siRNA24	45225	0
AGACUAUUGUGGAUUUCGGGCGAC	188	osa-b1.0r1-69719	NA	1	siRNA24	45225	0
AGACUAUUGUGGAUUUCGGGCGAC	124	osa-b1.0r1-60986	NA	1	siRNA24	45225	0
AGACUAUUGUGGAUUUCGGGCGAC	106	osa-b1.0r1-60708	NA	1	siRNA24	45225	0
AGACUAUUGUGGAUUUCGGGCGAC	20	osa-b1.0r1-22232	NA	1	siRNA24	45225	0
AGACUAUUGUGGAUUUUGGGCGAC	368	osa-b1.0r1-86203	NA	1	siRNA24	45225	1
AGACUAUUGUGGAUUUCGGCCGAC	196	osa-b1.0r1-82303	NA	1	siRNA24	45225	1
AGACUAUUGUGGAUUUCAGACGAC	1347	osa-b1.0r1-26711	NA	1	siRNA24	45225	2
GUUCCAAGCGUCACUCGAACCGGC	1369	ath-b10r1-4961	NA	50	siRNA24	45226	0
UUUUUUAUGAAUCGUUGUGUAC	1369	zma-b4r1-31705	NA	4	siRNA22	45227	0
AUUCGAACUUAUGACCUUGACAUC	1369	sly-b2.5r1-153678	NA	14	siRNA24	45228	0
AUACAACUCAAGCAACUCCUGAUU	1369	sly-b2.5r1-43049	NA	14	siRNA24	45229	0
AUAGAACUCAAGCAACUCCUGACU	198	can-b1.6r1-2552	NA	16	siRNA24	45229	2
AUCUAAGAACUCAAAAUUAAUUCU	1369	gma-b1.0r1-1690	NA	9	siRNA24	45230	0
ACCUAGAGAUAUAAGUAGUUUGAC	1369	osa-b1.0r1-50985	NA	1	siRNA24	45231	0
CAAUAUUUAAUUGGAAUGUAGGAC	1369	fan-b1.0r1-12512	NA	23	siRNA24	45232	0
CAAUAUUUAAUUGGAAUGUAGGAC	139	fan-b1.0r1-13420	NA	23	siRNA24	45232	0
CAAUAUUUGAUUGGAAUGUAGGAC	252	fan-b1.0r1-7203	NA	23	siRNA24	45232	1
CAAUAUUUGAUUGGAAUGUAGGAC	88	fan-b1.0r1-5838	NA	23	siRNA24	45232	1
CAAUAUUUGAUUGGAAUGUAGGAC	29	fan-b1.0r1-12008	NA	23	siRNA24	45232	1
CAAUAUUUAAUUAGAAUGUAGGAC	20	fan-b1.0r1-11926	NA	23	siRNA24	45232	1
CAAUAUUUGAUUGGAAUGUAGGAU	156	fan-b1.0r1-10406	NA	23	siRNA24	45232	2
CAAUAUUUGAUUGGAAUGUAAGAC	143	fan-b1.0r1-12949	NA	23	siRNA24	45232	2
CAAUAUUUGAUUGGAAUGUAUGAC	116	fan-b1.0r1-13360	NA	23	siRNA24	45232	2
CAAUAUUUGAUUGGAAUGUAAGAC	27	fan-b1.0r1-11691	NA	23	siRNA24	45232	2
CGAAAAAAACACAAGGCACAG	1369	osa-b1.0r1-27810	NA	1	siRNA21	45233	0
AAGUUGUGAUGGAAAGAUGAUGGC	1369	ghr-b1.1r1-76318	NA	18	siRNA24	45234	0
AAGUUGUGAUGGAAAGAUGAUGGC	1241	gba-b1.0r1-19105	NA	19	siRNA24	45234	0
AAGCUAAGGUAGCUAACAUCUGAU	1369	sly-b2.5r1-75678	NA	14	siRNA24	45235	0
AUGGAACCAAGUACAAAAACCUCU	1369	sly-b2.5r1-14097	NA	14	siRNA24	45236	0
AGGAGCUGGCGGUAGAAGUGUGCA	1369	ghr-b1.1r1-74033	NA	18	siRNA24	45237	0
AGGAGUUGGCGGUAGAAGUGUGCA	294	gba-b1.0r1-61693	NA	19	siRNA24	45237	1
AUUCGGAUGUAGGAAAUUUAGUGC	1369	osa-b1.0r1-137075	NA	1	siRNA24	45238	0
AGGGAUCACAAGAUUUAAAUGACU	1368	sly-b2.5r1-18761	NA	14	siRNA24	45239	0
AGAGAAGUAGAUCUGCCAAAACCU	1368	gma-b1.0r1-34648	NA	9	siRNA24	45240	0
AGUAGUUUUUGUGUUCGUCGGAAA	1368	fan-b1.0r1-11328	NA	23	siRNA24	45241	0
AGUAGUUUUUGUGUUCGUCGGAAA	172	fve-b2.0r1-11335	NA	24	siRNA24	45241	0
AGUAGUUUUUGUGUUCGUCGGAAA	113	fve-b2.0r1-44965	NA	24	siRNA24	45241	0
AGUAGUUUUUGUGUUCGUCGGAAA	55	fve-b2.0r1-29483	NA	24	siRNA24	45241	0
AGUAGUUUUUGUGUUCGUCGAAAA	162	fve-b2.0r1-24658	NA	24	siRNA24	45241	1
AGUAGUUUUUGUGUUCGUCGAAAA	22	fve-b2.0r1-1995	NA	24	siRNA24	45241	1
CGAGAUGGGGCUGGGAAUGGGC	1368	car-b2.0r1-32403	NA	11	siRNA22	45242	0
AAGUAACUAUAGAUGAUUUGAACC	1368	osa-b1.0r1-76082	NA	1	siRNA24	45243	0
AAUUAACUAUAGAUGAUUUGAAGC	421	osa-b1.0r1-66803	NA	1	siRNA24	45243	2
AUCUAUAUGAAUUCGGGUAAUGCU	1368	osa-b1.0r1-130162	NA	1	siRNA24	45244	0
UGACUGACUGCAACAACAUGA	1368	can-b1.6r1-23297	NA	16	siRNA21	45245	0
AAAGCUAUCGGCUAGAUCUAGGAU	1368	ptc-b3.0r1-10285	NA	43	siRNA24	45246	0
AUGAAGAGAGACGAACAAGAACA	1368	sly-b2.5r1-109159	NA	14	siRNA24	45247	0
AGGAAGAGAGACGAACAAGAAUA	810	sly-b2.5r1-57993	NA	14	siRNA24	45247	2
AAAUGAAAUUGAUUGGAGGACAGA	1368	oeu-b6r1-12718	NA	29	siRNA24	45248	0
CAAAGCAACUACAAGAGAGGA	1368	osa-b1.0r1-104435	NA	1	siRNA21	45249	0
AAAUUAGCCACUGAACGCCAU	1368	pab-b1.0cr1-15586	NA	47	siRNA21	45250	0
UAUUUCACACAAUGAACUCGACGC	1368	bdi-b1.0r1-40748	NA	7	siRNA24	45251	0
AAUACCCGGAUACUGUUGCUUCGA	1368	zma-b4r1-54198	NA	4	siRNA24	45252	0
CAGGGACUAACUUGCAAAUGGU	1368	ghr-b1.1r1-138997	NA	18	siRNA22	45253	0
CAGGGACUAACUUGCAAAUGGU	807	ghr-b1.1r1-55054	NA	18	siRNA22	45253	0
AGUGAUAUUGUCCGAUUUCUGCCU	1368	sly-b2.5r1-92251	NA	14	siRNA24	45254	0
UACGGGGCCAUGUAGGAUGAAUA	1368	sly-b2.5r1-68130	NA	14	siRNA24	45255	0
AAAGACGACUCUGUUAUGACCAGU	1368	sly-b2.5r1-108688	NA	14	siRNA24	45256	0
AAAGACGACUAUGUUAUGAACAGU	968	sly-b2.5r1-9998	NA	14	siRNA24	45256	2
ACUGCUGCUGUGGAUCAAGAUGGC	1368	bdi-b1.0r1-6613	NA	7	siRNA24	45257	0
AUGAUAGAUGAUUGUGGGUAAUGC	1368	osa-b1.0r1-134616	NA	1	siRNA24	45258	0
GGCACAAAUAAGCGGGUUGGACUC	1368	zma-b4r1-32417	NA	4	siRNA24	45259	0
UCUGGAAGAUGUAUUUGCUG	1368	gma-b1.0r1-45518	NA	9	siRNA20	45260	0
AGGGGAUACGUGUAGUUUUAGGUA	1368	ghr-b1.1r1-3949	NA	18	siRNA24	45261	0
AGGGGAUACGUGUAGUUUUAGGUA	1075	gba-b1.0r1-19772	NA	19	siRNA24	45261	0
AGGGGUUACGUGUAGUUUUAGGUA	183	ghr-b1.1r1-123394	NA	18	siRNA24	45261	1
AAACACUUGUAGGAGCAUGUGACU	1368	stu-b4.04r1-19167	NA	15	siRNA24	45262	0
AAACAUUUGUAGGAGCAUGAGACU	202	stu-b4.04r1-70411	NA	15	siRNA24	45262	2
AAACAUUUGUAGGAGCAUGAGACU	139	stu-b4.04r1-29971	NA	15	siRNA24	45262	2
AAACACUUGUAAGAGCAUGAGACU	74	stu-b4.04r1-49182	NA	15	siRNA24	45262	2
AAACACUUGUAAGAGCAUGAGACU	43	stu-b4.04r1-51831	NA	15	siRNA24	45262	2
GAGGAUCUGACAUGAGUUGGCACC	1368	can-b1.6r1-44660	NA	16	siRNA24	45263	0
AUUACAAGAGUUUGGCUGCUAGGC	1368	gma-b1.0r1-15503	NA	9	siRNA24	45264	0
AUACCCAGGACUCGAAUCUGAGAC	29	stu-b4.04r1-3347	NA	15	siRNA24	45265	0
AUACCCAGGACUCGAAUCUGAGAC	1368	can-b1.6r1-60306	NA	16	siRNA24	45265	0
AUACCCAGGGCUCGAAUCUGAGAC	328	can-b1.6r1-68466	NA	16	siRNA24	45265	1
AUACCCAGGACUUGAAUCCGAGAC	28	stu-b4.04r1-36175	NA	15	siRNA24	45265	2
AUACCCAGGGCUCGAAUCCGAGAC	411	can-b1.6r1-42935	NA	16	siRNA24	45265	2
AUACCCAGGGCUCGAAUCCGAGAC	254	can-b1.6r1-70375	NA	16	siRNA24	45265	2
GCCGUGAUACUUUAGACUCUAGAG	1368	sly-b2.5r1-100751	NA	14	siRNA24	45266	0
UUGAAGCGAUUUGUAGCGGUUUA	678	bna-b1r1-56563	NA	30	siRNA23	45267	0
UUGAAGCGAUUUGUAGCGGUUUA	632	bna-b1r1-45436	NA	30	nearMIRNA	45267	0
UUGAAGCGAUUUGUAGCGGUUUA	196	bna-b1r1-52048	NA	30	siRNA23	45267	0
UUGAAGCGAUUUGUAGCGGUUUA	152	bna-b1r1-48433	NA	30	nearMIRNA	45267	0
UUGAAGCGAUUUGUAGCGGUUUA	128	bna-b1r1-19144	NA	30	siRNA23	45267	0
UUGAAGCGAUUUGUAGCGGUUUA	56	bol-b1.0r1-16213	NA	31	siRNA23	45267	0
UUGAAGCGAUUUGUAGCGGUUUA	1368	bra-b1r1-2649	NA	32	nearMIRNA	45267	0
UUGAAGCGAUUUGUAGCGGUUUA	315	bra-b1r1-1544	NA	32	siRNA23	45267	0
UUGAAGCGAUUUGUAGCGGUUUA	45	bra-b1r1-16778	NA	32	siRNA24	45267	0
UUGAAACGAUUUGUAGCGGUUUA	96	bna-b1r1-796	NA	30	siRNA24	45267	1
UUAAAGCGAUUUGUAGCGGUUUA	35	bna-b1r1-77365	NA	30	siRNA24	45267	1
UUGAAACGAUUUGUAGCGGUUUA	13	bra-b1r1-4578	NA	32	siRNA24	45267	1
UUGGAGUGAUUUGUAGCGGUUUA	71	bna-b1r1-47437	NA	30	siRNA24	45267	2
UUGGAGCAAUUUGUAGCGGUUUA	15	bna-b1r1-86734	NA	30	siRNA24	45267	2
UUGGAGUGAUUUGUAGCGGUUUA	681	bol-b1.0r1-8955	NA	31	siRNA23	45267	2
UCGAAACGAUUUGUAGCGGUUUA	25	bol-b1.0r1-5265	NA	31	siRNA24	45267	2
AGGUCUUGAAUAGAGCUGUUCACU	1368	ghr-b1.1r1-115989	NA	18	siRNA24	45268	0
AUGUGGGUCUACUGAGUAGAUGGC	1368	osa-b1.0r1-116103	NA	1	siRNA24	45269	0
AGGAGAGACACUUGUUAGGAUAUG	1368	can-b1.6r1-16986	NA	16	siRNA24	45270	0
AUACAAUGUACGUAGACUUCACCA	1368	sly-b2.5r1-11729	NA	14	siRNA24	45271	0
GAGGAUGGAUAGGAACAAGGAACC	1368	gma-b1.0r1-51732	NA	9	siRNA24	45272	0
AGAGGACGUGAACUCGCAAAAGGC	1368	osa-b1.0r1-135446	NA	1	siRNA24	45273	0
AAAGUUCGACUUCUGAAUCUACCU	1368	sly-b2.5r1-115672	NA	14	siRNA24	45274	0
AUCGGAUCAGAUCAAGCAAUCGAA	1368	ghr-b1.1r1-45020	NA	18	siRNA24	45275	0
AUCGGAUCAGAUCAAGCAAUUGAA	87	gba-b1.0r1-22665	NA	19	siRNA24	45275	1
AUAUAAAACGGAAGGAGGAGGAGC	1368	sly-b2.5r1-13021	NA	14	siRNA24	45276	0
GGUGGAUUGGAUUUCUAACGCGGC	1368	osa-b1.0r1-1295	NA	1	siRNA24	45277	0
AAUAUGAACAUUGGACACCCGGUA	1368	can-b1.6r1-10868	NA	16	siRNA24	45278	0
ACGGGAGAUGACAGAACGGCAGAC	1368	zma-b4r1-34543	NA	4	siRNA24	45279	0
ACGGGGGAAGACAGAACGGCAGAC	422	zma-b4r1-35188	NA	4	siRNA24	45279	2
AUUUAAUGGGUGAUCUGUAAGUAC	1368	ghr-b1.1r1-94239	NA	18	siRNA24	45280	0
AUUUGAUGGAUGAUCUGUAAGUAC	904	ghr-b1.1r1-3536	NA	18	siRNA24	45280	2
AUUUGAUGGAUGAUCUGUAAGUAC	119	gba-b1.0r1-13605	NA	19	siRNA24	45280	2
CUAGCUUUUGGGAUGUAGCAAGGC	1368	osa-b1.0r1-69271	NA	1	siRNA24	45281	0
CUAGCUUUUGGGGUGUAGAAAGGC	1109	osa-b1.0r1-58962	NA	1	siRNA24	45281	2
CUAGCUUUUGAGAUGUAGCAUGGC	326	osa-b1.0r1-118212	NA	1	siRNA24	45281	2
UUAGCUUUUGGGGUGUAGCAAGGC	300	osa-b1.0r1-72484	NA	1	siRNA24	45281	2
CUAGCUUUUGGGGUGUAGAAAGGC	101	osa-b1.0r1-36018	NA	1	siRNA24	45281	2
CUAGCUUUUGGGGUGUAGAAAGGC	37	osa-b1.0r1-81403	NA	1	siRNA24	45281	2
AGGCGACACGUGGACUUUUGAACG	1368	mdm-b3.0r1-25347	NA	21	siRNA24	45282	0
AGGCGACACGUGGACUUUUGAACG	565	mdm-b3.0r1-1296	NA	21	siRNA24	45282	0
AGGCGACACGUGGACUUUUGAACG	171	mdm-b3.0r1-78165	NA	21	siRNA24	45282	0
AGGCGACACGUGGACUUUUGAACG	141	mdm-b3.0r1-11227	NA	21	siRNA24	45282	0
AGGCGACACGUGGACUUUUGAACG	70	mdm-b3.0r1-60803	NA	21	siRNA24	45282	0
AGGCGACACGUGGACUUUUGAACG	63	mdm-b3.0r1-3862	NA	21	siRNA24	45282	0
AGGCGACACGUGGACUUUUGAACA	181	mdm-b3.0r1-76855	NA	21	siRNA24	45282	1
AAGCGACACGUGGACUUUUGAACG	158	mdm-b3.0r1-984	NA	21	siRNA24	45282	1
AGGUGACACGUGGACUUUUGAACG	18	mdm-b3.0r1-97253	NA	21	siRNA24	45282	1
AGGCGACACGUGGAUUUGUGAACG	48	mdm-b3.0r1-93220	NA	21	siRNA24	45282	2
UUAAAGCUGUAAAGGCCUGGACCC	1368	can-b1.6r1-76005	NA	16	siRNA24	45283	0
AGGUGUACACUGAAUAAAAAGCUU	1368	sly-b2.5r1-132649	NA	14	siRNA24	45284	0
AGGUGUACACUGAAUAAAAAGCUU	1155	sly-b2.5r1-84913	NA	14	siRNA24	45284	0
AGGUGUACACUGAAUAAAAAGCUU	385	sly-b2.5r1-46852	NA	14	siRNA24	45284	0
AGGUGUACACUGAAUAAAAAGCUU	110	sly-b2.5r1-94273	NA	14	siRNA24	45284	0
AGGUGUACACUGAAUAGAAAGCUU	142	sly-b2.5r1-22978	NA	14	siRNA24	45284	1
AGGUGUACAUUGAAUAAGAAGCUU	221	sly-b2.5r1-72675	NA	14	siRNA24	45284	2
AUAUGGACCAGGUUUAUUUUGACC	1368	zma-b4r1-110544	NA	4	siRNA24	45285	0
AGAAACAACUAAUCGUCGAUGUGU	1368	can-b1.6r1-80644	NA	16	siRNA24	45286	0
AACUUAACCGUAGGACGACAUUGU	1368	gma-b1.0r1-26904	NA	9	siRNA24	45287	0
ACUAGAGAUGUAGAUAGUUAGCCU	1368	zma-b4r1-27394	NA	4	siRNA24	45288	0
AGACGGUAGAAAACUAAAUUUGGU	1368	fve-b2.0r1-47593	NA	24	siRNA24	45289	0
AGACAGUAGAAAACUAAAUUUGGU	326	fve-b2.0r1-41117	NA	24	siRNA24	45289	1
AGACAGUAGAAAACUAAAUUUGGU	120	fve-b2.0r1-32461	NA	24	siRNA24	45289	1
AGACGGUAGAAAUCUAAAUUUGGU	68	fve-b2.0r1-26576	NA	24	siRNA24	45289	1
AGACAGUAGAAAGCUAAAUUUGGU	295	fve-b2.0r1-51967	NA	24	siRNA24	45289	2
AGACAGUAGAAAGCUAAAUUUGGU	158	fve-b2.0r1-29802	NA	24	siRNA24	45289	2
AGACGGUAGAAAUCUAAAUUUAGU	52	fve-b2.0r1-17082	NA	24	siRNA24	45289	2
AUGCAGGGGCUUGAACACAGGACC	1368	csa-b2r1-31229	NA	35	siRNA24	45290	0
AUGCAGGGGCUUGAACACAGGACC	294	csa-b2r1-25218	NA	35	siRNA24	45290	0
AUGCAGGGGCUUGAACACAGGACC	176	csa-b2r1-69369	NA	35	siRNA24	45290	0
AUGCAGGGGCUUGAACACAGGACC	121	csa-b2r1-35707	NA	35	siRNA24	45290	0
AUGCAGGGGCUUGAACACAAGACC	102	csa-b2r1-59247	NA	35	siRNA24	45290	1
AUGCAGGGGCUUGAACACAAGACC	97	csa-b2r1-51048	NA	35	siRNA24	45290	1
AUGAUGUAUAGCAAAGAGCCU	1368	stu-b4.04r1-21091	miR8041	15	siRNA22	45291	0
AUACGAGAAUGAGACUUGAACCCU	1367	ccl-b1r1-10432	NA	34	siRNA24	45292	0
AUACGAGAGUGAGACUUGAACCCC	56	ccl-b1r1-8216	NA	34	siRNA24	45292	2
UCAUUUCUGAACUAUUAACAGCCU	1367	sly-b2.5r1-136570	NA	14	siRNA24	45293	0
UCGUUUCUGAACUAUUGACAGCCU	803	sly-b2.5r1-122313	NA	14	siRNA24	45293	2
UCAUCUCUAAACUAUUAACAGCCU	112	sly-b2.5r1-109925	NA	14	siRNA24	45293	2
UCAUUCUUGAACUAUUAACAGCCU	24	stu-b4.04r1-67154	NA	15	siRNA24	45293	2
GUGAAAACUGUCUGGGACGAU	1367	tae-b1r1-28330	NA	3	siRNA21	45294	0
AGAUUAUGGUCUGGAUCGAUGGCA	1367	hvu-b1r1-28361	NA	5	siRNA24	45295	0
AUCCGUUAGUCUGACUGUUAAGUC	1367	mdm-b3.0r1-45458	NA	21	siRNA24	45296	0
AUCCGUUAGUCUGGCUGUUAAGUC	1293	mdm-b3.0r1-54156	NA	21	siRNA24	45296	1
AUCCGUUAGUCUGGCUGUUAAGUC	970	mdm-b3.0r1-54157	NA	21	siRNA24	45296	1
AUCCGUUAGUCUGGCUGUUAAGUC	593	mdm-b3.0r1-68811	NA	21	siRNA24	45296	1
AUCCGUUAGUCUGGCUGUUAAGUC	390	mdm-b3.0r1-62676	NA	21	siRNA24	45296	1
AUCCGUUAGUCUGGCUGUUAAGUC	362	mdm-b3.0r1-79558	NA	21	siRNA24	45296	1
AUCCGUUAGUCUGGCUGUUAAGUC	301	mdm-b3.0r1-47904	NA	21	siRNA24	45296	1
AUCCGUUAGUCUGAUUGUUAAGUC	270	mdm-b3.0r1-58192	NA	21	siRNA24	45296	1
AUCCGUUAGUCUGAUUGUUAAGUC	192	mdm-b3.0r1-29393	NA	21	siRNA24	45296	1
AUCCGUUAGUCUUACUGUUAAGUC	80	mdm-b3.0r1-56025	NA	21	siRNA24	45296	1
AUCCGUUAGUCUGACUGUUAAGCC	71	mdm-b3.0r1-43121	NA	21	siRNA24	45296	1
AUCCGUUAGUCUGACUGUUAAGCC	61	mdm-b3.0r1-45161	NA	21	siRNA24	45296	1
AUCCGUUAAUCUGACUGUUAAGUC	31	mdm-b3.0r1-50326	NA	21	siRNA24	45296	1
AUCCGUUAGUCUAGCUGUUAAGUC	430	mdm-b3.0r1-44408	NA	21	siRNA24	45296	2
AUCCAUUAGUCUGGCUGUUAAGUC	297	mdm-b3.0r1-1044	NA	21	siRNA24	45296	2
AUCCGUUAGUCAGACUGUUAAGUU	248	mdm-b3.0r1-42718	NA	21	siRNA24	45296	2
AUCCGUUAGUCUGGCUGUUAAGUU	137	mdm-b3.0r1-93091	NA	21	siRNA24	45296	2
AUCCGUUAGUCUGGCUAUUAAGUC	135	mdm-b3.0r1-51077	NA	21	siRNA24	45296	2
AUCCGUUAGUCUGGCUAUUAAGUC	99	mdm-b3.0r1-24998	NA	21	siRNA24	45296	2
AUCCGUUAGUCUGGCUAUUAAGUC	94	mdm-b3.0r1-14818	NA	21	siRNA24	45296	2
AUCCGUGAGUCUGGCUGUUAAGUC	81	mdm-b3.0r1-57696	NA	21	siRNA24	45296	2
AUCCGUUAGUCUAGCUGUUAAGUC	61	mdm-b3.0r1-5372	NA	21	siRNA24	45296	2
AUCCGUUAGUUUGGCUGUUAAGUC	21	mdm-b3.0r1-2603	NA	21	siRNA24	45296	2
CAGGACACACAGUUGAUGAACUUG	1367	tae-b1r1-57323	NA	3	siRNA24	45297	0
GAUUCAUCCUUCAUCGUCGAAAGG	1367	zma-b4r1-63634	NA	4	siRNA24	45298	0
GAUCUGGUAUUUGUGAACACAAAC	1367	tae-b1r1-34266	NA	3	siRNA24	45299	0
GUUUUGAUGGCAUUGUGGAGU	1367	tae-b1r1-42998	NA	3	siRNA21	45300	0
AGGACCCGCAGAACAGUGAAGACA	1367	bdi-b1.0r1-40739	NA	7	siRNA24	45301	0
AGGACCCGCAGAACAGUGAAGACA	99	bdi-b1.0r1-25010	NA	7	siRNA24	45301	0
AGGACCCGCAGAACAGUGAAGACA	74	bdi-b1.0r1-25828	NA	7	siRNA24	45301	0
AGGACCCGCAGAACAGUGAAGACA	59	bdi-b1.0r1-25503	NA	7	siRNA24	45301	0
AAGGCCCGCAGAACAGUGAAGACA	406	bdi-b1.0r1-19223	NA	7	siRNA24	45301	2
AGGGCCCGCAGAACAAUGAAGACA	43	bdi-b1.0r1-50350	NA	7	siRNA24	45301	2
AAUCGGACAUAACUCAAGUUGAGU	1367	gma-b1.0r1-36762	NA	9	siRNA24	45302	0
AUACUUUGAGCAUAUUUUAAGCCU	1367	sly-b2.5r1-70937	NA	14	siRNA24	45303	0
AAUAGAUGUUGGACUGUUCGCGCC	1367	bdi-b1.0r1-39213	NA	7	siRNA24	45304	0
AGAUUUCAGUGAACAUGACGGUCC	1367	oeu-b6r1-19927	NA	29	siRNA24	45305	0
AGAGUAGGUUGUCUUAUAUGCGAC	1367	mdm-b3.0r1-45813	NA	21	siRNA24	45306	0
AUUGGACUGUGCCGGCUCAAGCCU	1367	zma-b4r1-15990	NA	4	siRNA24	45307	0
AAAAGUAUAAACUGAUCAAGUAUC	1367	sly-b2.5r1-75093	NA	14	siRNA24	45308	0
AGGCACAUGGAUAUCGGCACUAGU	1367	zma-b4r1-104573	NA	4	siRNA24	45309	0
AGGCACAUGGAUAUCGGCACUAGU	608	zma-b4r1-104496	NA	4	siRNA24	45309	0
UUACCAAUUCCGCCCAUUCCUA	1367	car-b2.0r1-9655	miR482	11	MIRNA	45310	0
CUGGAUCUGCAUAUAAGGCUC	1367	tae-b1r1-63334	NA	3	siRNA21	45311	0
CUGGAUCUGCAUAUAAGGCUC	283	tae-b1r1-63330	NA	3	siRNA21	45311	0
AGGACAAACCCUGAGCACGAGAGC	1367	osa-b1.0r1-134394	NA	1	siRNA24	45312	0
AGAAUAGAUACUCAUACACAAU	1367	mes-b6r1-29784	NA	26	siRNA22	45313	0
AGAUCUCUUCUGAACUUGACUGCA	1367	sly-b2.5r1-113861	NA	14	siRNA24	45314	0
UCAGUGAGUUUUGAAGCAUGU	1367	csi-b2r1-32353	NA	33	siRNA21	45315	0
ACCCUGCAUUCCUACAAGAGACUG	1367	sly-b2.5r1-50739	NA	14	siRNA24	45316	0
AGAGACUACUCUGUAGGACGGUAU	1367	bdi-b1.0r1-21828	NA	7	siRNA24	45317	0
AGAGACUACUCUGUAGGACAGUAU	292	bdi-b1.0r1-58577	NA	7	siRNA24	45317	1
AGAGACUACUCUGUAGGACAGUGU	115	bdi-b1.0r1-39330	NA	7	siRNA24	45317	2
AGACCAAUUUGUGGCUCUCUGCCU	1367	zma-b4r1-80482	NA	4	siRNA24	45318	0
AGGCCAAUUUGUGGCUCUCUGCCU	526	zma-b4r1-68749	NA	4	siRNA24	45318	1
ACAAGAGAUGAUCAGUAGGAUAUU	1367	can-b1.6r1-6767	NA	16	siRNA24	45319	0
ACGGAAGCUGGUGACGUGCGC	1367	tae-b1r1-53383	NA	3	siRNA21	45320	0
CCAAAACAUUCUACUCUGAAAGAA	1367	can-b1.6r1-38825	NA	16	siRNA24	45321	0
AGGACAAUACUUAACUCAGAGUUU	1367	sly-b2.5r1-77463	NA	14	siRNA24	45322	0
ACAAUUUGAUUGGCCUGUAGCACC	1367	fve-b2.0r1-45741	NA	24	siRNA24	45323	0
AUGACCUCUGUAGUGAAUCCGGUG	1367	tae-b1r1-17000	NA	3	siRNA24	45324	0
AGUUUAGGGGUAUACAUUUCUGAU	1367	osa-b1.0r1-16502	NA	1	siRNA24	45325	0
AGUUUAGGGGUAUACAUUUCUGAU	151	osa-b1.0r1-124658	NA	1	siRNA24	45325	0
AGUUUAGGGGUAUACAUUUCUGGU	190	osa-b1.0r1-38526	NA	1	siRNA24	45325	1
AGCUUAGGGGUAUACAUUUCUGAU	153	osa-b1.0r1-105964	NA	1	siRNA24	45325	1
AGUUUAGGGGUAUACAUUUCUGGU	65	osa-b1.0r1-135219	NA	1	siRNA24	45325	1
AGUUUAGGGGUAGACAUUUCUGGU	351	osa-b1.0r1-101907	NA	1	siRNA24	45325	2
AGUUUAGGGGUAGACAUUUCUGGU	119	osa-b1.0r1-126845	NA	1	siRNA24	45325	2
AGUUUAGGGGUAGACAUUUCUGGU	68	osa-b1.0r1-96736	NA	1	siRNA24	45325	2
AUGGUUCAUAGAAAAUCGGGUCCU	1367	zma-b4r1-40224	NA	4	siRNA24	45326	0
AGGACCAUAGGCCAAAGGAUAACU	1367	mdm-b3.0r1-57233	NA	21	siRNA24	45327	0
AAGGGCAGAAGGUCCUGCAACCAU	1367	mtr-b4.0r1-64291	NA	12	siRNA24	45328	0
AAGGGCAGAAGGUCCUGCAACCAU	880	mtr-b4.0r1-64285	NA	12	siRNA24	45328	0
AAGGGCAGAAGGCCCUGCAACCAU	467	mtr-b4.0r1-87931	NA	12	siRNA24	45328	1
AUUUACAGGACAAGACUCAAUGCU	1367	gma-b1.0r1-23846	NA	9	siRNA24	45329	0
AGAAUCAGGCAUAAAAUGUAGACC	1366	gma-b1.0r1-45170	NA	9	siRNA24	45330	0
AGGAUCAGGCAUAAAAUGUGGACC	88	gma-b1.0r1-52554	NA	9	siRNA24	45330	2
AAAACGCGAAUUUGCUGUCGGGCA	1366	osa-b1.0r1-139431	NA	1	siRNA24	45331	0
GUGGACGUGCCGGAGUGGUUAUCG	1366	can-b1.6r1-65092	NA	16	siRNA24	45332	0
AAGACUCCUACAAGCUUUUGACAU	1366	fan-b1.0r1-15472	NA	23	siRNA24	45333	0
AUAGGGAGAAUGAAUGCUGAAACA	1366	gma-b1.0r1-64183	NA	9	siRNA24	45334	0
CUAUGACAGGUAGACGAUGCGCGU	1366	hvu-b1r1-9178	NA	5	siRNA24	45335	0
AUAUGAACUCCAAAUUGACU	1366	zma-b4r1-99351	NA	4	siRNA24	45336	0
AAGCAACAACUCGAAGACUUUGGA	1366	egu-b5.1r1-49352	NA	28	siRNA24	45337	0
AAGCAACAACUCGAAGACUUUGGA	459	egu-b5.1r1-29951	NA	28	siRNA24	45337	0
AAGCAACAACUCGAAGACUUUGGA	175	egu-b5.1r1-39605	NA	28	siRNA24	45337	0
AAGCAACAACUUGAAGACUUUGGC	60	egu-b5.1r1-46996	NA	28	siRNA24	45337	2
AAGCAACAACUUGAAGACUUUGGU	52	egu-b5.1r1-30732	NA	28	siRNA24	45337	2
AACGUUGGACCCACAAGAUAAUG	1366	sly-b2.5r1-55779	NA	14	siRNA24	45338	0
AACGUUGGACCCACAAGAUAAUG	761	sly-b2.5r1-115929	NA	14	siRNA24	45338	0
AACGUUGGACCCACAAGAUAAUG	466	sly-b2.5r1-87215	NA	14	siRNA24	45338	0
AACGUUGGGCCCACAAGAUAAUG	117	sly-b2.5r1-1373	NA	14	siRNA24	45338	1
AAUGUUGGGCCCACAAGAUAAUG	452	sly-b2.5r1-103197	NA	14	siRNA24	45338	2
AGCGUUGGACCCACAAGAUAUUG	286	sly-b2.5r1-96570	NA	14	siRNA23	45338	2
AGCGUUGGACCCACAAGAUAUUG	253	sly-b2.5r1-15834	NA	14	siRNA24	45338	2
AUCACAAGAGUCGAUCGAUUAGGU	1366	gma-b1.0r1-33672	NA	9	siRNA24	45339	0
GCUGCUGUAGUUCCUUCGGCGA	1366	mtr-b4.0r1-34043	miR2594	12	siRNA22	45340	0
GCUGCUGUAGUUCCUUCGGCGA	234	mtr-b4.0r1-90060	miR2594	12	siRNA22	45340	0
AGUUCAAUUGUGACUUGAGGGACC	1366	gma-b1.0r1-14170	NA	9	siRNA24	45341	0
AGAGAUCUCGGACAGUCGAGCAUG	1366	bdi-b1.0r1-20961	NA	7	siRNA24	45342	0
CUAUGUGAGCCGUCAAGACCC	1366	gma-b1.0r1-16503	NA	9	siRNA21	45343	0
CUAUGUGAGCCGUCAAGACCC	288	gma-b1.0r1-22274	NA	9	siRNA21	45343	0
AACGAACCUGGAAAAGAAAGCAUG	1366	osa-b1.0r1-59152	NA	1	siRNA24	45344	0
ACCCAUGAGACUGGAUCUCUGCCU	1366	sly-b2.5r1-54277	NA	14	siRNA24	45345	0
AUACGAGACAACACUUGAGGCUGC	1366	zma-b4r1-119955	NA	4	siRNA24	45346	0
AUACGAGACAACACUUAGGGCUGC	1211	zma-b4r1-28113	NA	4	siRNA24	45346	2
GAUAUGAUGGAAAAGUUAGAAGCU	1366	osa-b1.0r1-104205	NA	1	siRNA24	45347	0
GAGAGAAGUACUGGAAAAAUGAAG	1366	ath-b10r1-11310	NA	50	siRNA24	45348	0
AAAUGUUGGUACGGAAAUCUAGAG	1366	osa-b1.0r1-65344	NA	1	siRNA24	45349	0
UAGACAGACGAACACGGAAGACAA	1366	osa-b1.0r1-105249	NA	1	siRNA24	45350	0
UUGUCAACAUCGUCUAGAAGC	1366	mtr-b4.0r1-84698	NA	12	siRNA21	45351	0
UCCGGAUCUCACACUCUAGAGCCU	1366	mdm-b3.0r1-73023	NA	21	siRNA24	45352	0
AUACGAUUGACUUGAGAUACUGCU	1366	mdm-b3.0r1-88187	NA	21	nearMIRNA	45353	0
AGUAAAGAGAACGGGCUACAGAUC	1366	osa-b1.0r1-39610	NA	1	siRNA24	45354	0
AUUUUGGGAUUCUGGAAGAACAUC	1366	gma-b1.0r1-70961	NA	9	siRNA24	45355	0
AGAACUGGCCUUGAACAGAAGCGG	1366	bna-b1r1-65660	NA	30	siRNA24	45356	0
AGAGCCGGCCUUGAACAGAAGCGG	83	bna-b1r1-91176	NA	30	siRNA24	45356	2
AGAGUAGACACUCCUGCGCCCAGA	1366	zma-b4r1-11156	NA	4	siRNA24	45357	0
GAUUCUCGACCAGGCUCUGAUACC	1366	sly-b2.5r1-19177	NA	14	siRNA24	45358	0
ACAGAAAAGAAGGUGACAUGUAGG	1366	bdi-b1.0r1-31079	NA	7	siRNA24	45359	0
AGAAUCCAUAUGAUCCUAUAGACU	1366	sly-b2.5r1-16103	NA	14	siRNA24	45360	0
AAUCAAAAUUCUGAAUCCACCACC	1366	sly-b2.5r1-90803	NA	14	siRNA24	45361	0
AUUGUCACGUGGCGAGAACAGUCU	1366	mdm-b3.0r1-37177	NA	21	nearMIRNA	45362	0
AAGACUGUGGUGGCGCAUAAGGUC	1366	ghr-b1.1r1-31216	NA	18	siRNA24	45363	0
AAGACUGUGGUGGCGCAUAAGAUC	1208	gba-b1.0r1-17358	NA	19	siRNA24	45363	1
UCUGUCGAUGGUUGGACAGGCGGC	1366	bdi-b1.0r1-49105	NA	7	siRNA24	45364	0
AGGAGUAACACUCUGGACGAGAUU	1366	sly-b2.5r1-25639	NA	14	siRNA24	45365	0
AGAACCUUGAGGGACUACAUGAAU	1366	csi-b2r1-1995	NA	33	siRNA24	45366	0
AGAACUUUGAGAGACUACAUGAAU	64	csi-b2r1-68392	NA	33	siRNA24	45366	2
AGAACCUUGAAAGACUACAUGAAU	32	csi-b2r1-16289	NA	33	siRNA24	45366	2
ACCGGAUUACCAAUUGAGCAUACU	1366	can-b1.6r1-81169	NA	16	siRNA24	45367	0
ACCGGAUUACCAAUUGAGCAUACU	316	can-b1.6r1-28330	NA	16	siRNA24	45367	0
AACGGAUUACCAGUUGAGCAUACU	1188	can-b1.6r1-8831	NA	16	siRNA24	45367	2
AUCGGAUUUCCAAUUGAGCAUACU	885	can-b1.6r1-52787	NA	16	siRNA24	45367	2
AUCGGAUUACCAGUUGAGCAUACU	628	can-b1.6r1-45823	NA	16	siRNA24	45367	2
AUCGGAUUUCCAAUUGAGCAUACU	443	can-b1.6r1-3562	NA	16	siRNA24	45367	2
ACCGGAUUUCUAAUUGAGCAUACU	431	can-b1.6r1-82140	NA	16	siRNA24	45367	2
ACCGGAUUACCAGUUGAGCAUAUU	276	can-b1.6r1-2421	NA	16	siRNA24	45367	2
AUCGGAUUACCAGUUGAGCAUACU	56	can-b1.6r1-13230	NA	16	siRNA24	45367	2
AUCGGCUCCUAGAACAAAGUUAAU	1366	ccl-b1r1-6805	NA	34	siRNA24	45368	0
AGGGACAUGUUGAGAUACCGAGAA	1366	csa-b2r1-16082	NA	35	siRNA24	45369	0
ACUGGCACGCACUGUACUCACGGG	1365	zma-b4r1-2264	NA	4	siRNA24	45370	0
AUACCGAUUGUACUGAGUACUACU	1365	bna-b1r1-46727	NA	30	siRNA24	45371	0
AUACCGAUUGUACUGAGUACUACU	7	bna-b1r1-28690	NA	30	siRNA24	45371	0
UUCAACAAGACGGGAAUUUCA	1365	osa-b1.0r1-93552	NA	1	siRNA21	45372	0
CAAACACAGUAGGAUUCAGGCU	1365	mes-b6r1-13711	NA	26	siRNA22	45373	0
GAUUCUGAGAAUCUGAUGGUUGGU	1365	osa-b1.0r1-23514	NA	1	siRNA24	45374	0
UUUUUGAAUUCGGAUACUUUU	1365	osa-b1.0r1-82766	NA	1	siRNA21	45375	0
AAGGCUGAAACUGAAAAGGAGAGC	1365	bdi-b1.0r1-34015	NA	7	siRNA24	45376	0
GAGGCUGAAACUGAAAAGGAGAGC	155	bdi-b1.0r1-25612	NA	7	siRNA24	45376	1
ACGUGUCGGCACGCAUGAGAGGCU	1365	zma-b4r1-128621	NA	4	siRNA24	45377	0
ACGUGUCGGCACGCAUGAGAGGCU	790	zma-b4r1-84905	NA	4	siRNA24	45377	0
AUGGACUCAAAGUUAGGUUAACUU	1365	sly-b2.5r1-42138	NA	14	siRNA24	45378	0
AAUGUUUGUAGGAGUCCACGUGGC	1365	osa-b1.0r1-38986	NA	1	siRNA24	45379	0
AAUGUCUGUAGGAGUCCACGUGGC	196	osa-b1.0r1-19516	NA	1	siRNA24	45379	1
AGACAACAAAUUUCUGAAUGAAUU	1365	mdm-b3.0r1-41128	NA	21	siRNA24	45380	0
AGACAACAAAUUUCUGAAUGAAUU	469	mdm-b3.0r1-6852	NA	21	siRNA24	45380	0
AGACAACAAAUUUCUGAAUGAAUU	260	mdm-b3.0r1-88792	NA	21	siRNA24	45380	0
AGACAACAAAUUUCUGAAUGAAUU	153	mdm-b3.0r1-4952	NA	21	siRNA24	45380	0
AGACAAUAAAUUUCUGAAUGAAUU	35	mdm-b3.0r1-10986	NA	21	siRNA24	45380	1
GACGGUUUACAUUGUAGGGGAUGC	1365	gba-b1.0r1-1466	NA	19	siRNA24	45381	0
GACGGUUUACAUUGUAGGGGAUGC	1286	gba-b1.0r1-42414	NA	19	siRNA24	45381	0
AAUAAAAGAUAAACUGUAUAU	1365	osa-b1.0r1-131988	NA	1	siRNA21	45382	0
AACUUUUGGUACUGAAGAUCCAUC	1365	sly-b2.5r1-98899	NA	14	siRNA24	45383	0
AACUUUUGGUACUGAAGAUCCAUC	941	sly-b2.5r1-98918	NA	14	siRNA24	45383	0
ACGCAUUCGUACUGUAGUAACGGG	1365	zma-b4r1-67267	NA	4	siRNA24	45384	0
AGGGACUGUAUCAUAUAAAUAGGA	1365	ghr-b1.1r1-13910	NA	18	siRNA24	45385	0
UCUACGUUGACUUUGGAGAGGU	1365	stu-b4.04r1-5039	NA	15	siRNA22	45386	0
UGCAUAUGUAGUACUGCAGAGGAC	1365	osa-b1.0r1-52196	NA	1	siRNA24	45387	0
AAAUGACGGAUAUAGAGGAUGGAU	1365	zma-b4r1-36522	NA	4	siRNA24	45388	0
AAAUGACGGAUAUAGAGGAUGGAU	76	zma-b4r1-125873	NA	4	siRNA24	45388	0
AAAAGACGGAUAUAGAAGAUGGAU	200	zma-b4r1-25741	NA	4	siRNA24	45388	2
AAAGUACGGAUAUAGAGGAUGGAU	133	zma-b4r1-108776	NA	4	siRNA24	45388	2
UACCAGAGACGAAUCUAGAAUUU	1365	sly-b2.5r1-111022	NA	14	siRNA24	45389	0
AUAACUAGGACUUUAACCCGAGAU	1365	can-b1.6r1-24158	NA	16	siRNA24	45390	0
AUAACUAGGACUUGAACCAGAGAU	1101	can-b1.6r1-78554	NA	16	siRNA24	45390	2
AAGAGAACUCUUGAAGGAUGACAU	1365	ghr-b1.1r1-97786	NA	18	siRNA24	45391	0
AAGAGAACUCUUGAAGGAUGACAU	95	gba-b1.0r1-37362	NA	19	siRNA24	45391	0
UUCGGGCUGAGGGUAACACGUGGC	1365	gma-b1.0r1-31957	NA	9	siRNA24	45392	0
UUCGGGCUGAGGGUGACACGUGGC	486	gma-b1.0r1-43072	NA	9	siRNA24	45392	1
UUCGGGCUGAGGGUGACACGUGGC	230	gma-b1.0r1-43638	NA	9	siRNA24	45392	1
AGCAUCGACUAAGUAGGGGAAAUU	1365	ghr-b1.1r1-53206	NA	18	siRNA24	45393	0
AGCAUCGACUAAGUAGGGGAAAUU	232	gba-b1.0r1-56186	NA	19	siRNA24	45393	0
AGUGGACCUUUAAGCUUGAGCGGA	1365	ghr-b1.1r1-409	NA	18	siRNA24	45394	0
UCGGGAUACUCCGGCGACGACGAC	1365	tae-b1r1-4644	NA	3	siRNA24	45395	0
AAAACGUCGACUGAGAUUUAAGGU	1365	bdi-b1.0r1-46249	NA	7	siRNA24	45396	0
AAAACGUCGACUGAGAUUUAAGGU	121	bdi-b1.0r1-35966	NA	7	siRNA24	45396	0
AUUGGUCCCAUAACUAUUGAACGU	1365	mtr-b4.0r1-63199	NA	12	siRNA24	45397	0
AUUGGUCCCAUAACUAUUGAACGU	684	mtr-b4.0r1-3406	NA	12	siRNA24	45397	0
ACGGAUUUAGAGUAGUAUGAGUGC	1365	zma-b4r1-95132	NA	4	siRNA24	45398	0
ACGGAUUUAGAGUAGUGUGAGUGC	997	zma-b4r1-40852	NA	4	siRNA24	45398	1
AGAACAGAAUUCAGAAUAGGGCUU	1365	sly-b2.5r1-112889	NA	14	siRNA24	45399	0
CUUCCGCUCUAGAUCGUCAUAGUG	1365	tae-b1r1-8798	NA	3	siRNA24	45400	0
CAGCAGCAUUGAUCCGGACCUC	1365	gba-b1.0r1-35195	NA	19	siRNA24	45401	0
AUGGAGGACAAUUAUGCAAACUUU	1365	sly-b2.5r1-63377	NA	14	siRNA24	45402	0
AUGGAGGACAAUUAUGUAAAGUUU	206	sly-b2.5r1-102465	NA	14	siRNA24	45402	2
AGAAGAUCGCGCACUUGGAGAAGC	1365	osa-b1.0r1-107169	NA	1	siRNA24	45403	0
AUACUGUUGAUUUUAGAGAGGCUU	1365	ghr-b1.1r1-99415	NA	18	siRNA24	45404	0
AUACUGUUGAUUUUAGAGAGGCUU	911	gba-b1.0r1-20365	NA	19	siRNA24	45404	0
UAGAAUUAAUUUGCUCUGGGCACC	1365	fve-b2.0r1-45779	NA	24	siRNA24	45405	0
UAGAAUUAAUUUGCUCUGGGCACC	110	fve-b2.0r1-15180	NA	24	siRNA24	45405	0
UAGAAUUAAUUUGCUCUGGGCACC	52	fve-b2.0r1-40473	NA	24	siRNA24	45405	0
UAGGACGCUUACAAAGUUAAGGU	1365	sly-b2.5r1-145784	NA	14	siRNA24	45406	0
UAGGACGGUUGCAAAGUUAAGGU	269	sly-b2.5r1-85218	NA	14	siRNA24	45406	2
UAGGACGGUUGCAAAGUUAAGGU	53	sly-b2.5r1-107358	NA	14	siRNA24	45406	2
UAGGACGCACACAAAGUUAAGGU	168	stu-b4.04r1-65422	NA	15	siRNA23	45406	2
GAGAGAGACGAGCGAGAAUAUGAG	1365	sly-b2.5r1-62105	NA	14	siRNA24	45407	0
GAGAGAGACGAGCGAGAAUAUGAG	172	sly-b2.5r1-149179	NA	14	siRNA24	45407	0
ACCGGGCUGCAACUACUUACUAGU	1365	osa-b1.0r1-28118	NA	1	siRNA24	45408	0
AGACUUCAAUAUGAAUAUCGGACC	1364	stu-b4.04r1-59563	NA	15	siRNA24	45409	0
CACAGACACAGACACAUGGACAUC	1364	gma-b1.0r1-21315	NA	9	siRNA24	45410	0
CGGAUCAGAGGAGGACGUCCGCAC	1364	fan-b1.0r1-11075	NA	23	siRNA24	45411	0
CGGAUCAGAGGAGGACGUCCGCAC	247	fan-b1.0r1-9759	NA	23	siRNA24	45411	0
CGGAUCAGAGGAGGACGUCCGCAC	212	fan-b1.0r1-8140	NA	23	siRNA24	45411	0
AAGAGAUCGAGCCCAUCGGAGAGC	1364	gma-b1.0r1-52129	NA	9	siRNA24	45412	0
AACGUAUUUUGGACAGCCUGAGAA	1364	zma-b4r1-122213	NA	4	siRNA24	45413	0
AUACAUAACAGACCCUGCUCGCCU	1364	sly-b2.5r1-148943	NA	14	siRNA24	45414	0
AUGACUGCACUUAAAAUGGGACGG	1364	osa-b1.0r1-93348	miR812	1	siRNA24	45415	0
AUGACUGCACUUAAAAUGGGACGG	819	osa-b1.0r1-121628	miR812	1	siRNA24	45415	0
ACGACUGCACUUAAAAUGGGACGG	333	osa-b1.0r1-77628	NA	1	siRNA24	45415	1
AUGACUGCACUUAAAAUAAGACGG	361	osa-b1.0r1-99785	NA	1	siRNA24	45415	2
AUGACUGCACUUGAAAUUGGACGG	320	osa-b1.0r1-145212	NA	1	siRNA24	45415	2
AUGACUGCGCUUAAAAUAGGACGG	80	osa-b1.0r1-16027	NA	1	siRNA24	45415	2
AUGACUGCGUUUAAAAUGGGACGG	55	osa-b1.0r1-2011	NA	1	siRNA24	45415	2
AGUCGUAGAACUUGAGUGAAGACG	1364	csi-b2r1-1059	NA	33	siRNA24	45416	0
UAUUCAAGAGCUCGUGCAGAC	1364	osa-b1.0r1-46491	NA	1	siRNA21	45417	0
AGGAGCCGCUCCUGUGUCCAGGUC	1364	zma-b4r1-37514	NA	4	siRNA24	45418	0
AGGAGCCGCUCCUGUGUCCAGGUC	444	zma-b4r1-56509	NA	4	siRNA24	45418	0
AGGAGCCGCUCCUGUGUCCAGGUC	244	zma-b4r1-68398	NA	4	siRNA24	45418	0
AGGAGCCGCUCCUGCUUCCAGGUC	355	zma-b4r1-69633	NA	4	siRNA24	45418	2
AGGAUCCGCUCCUGCGUCCAGGUC	315	zma-b4r1-69639	NA	4	siRNA24	45418	2
AAUACUAAAGACAACUGACAUGGU	1364	sly-b2.5r1-99425	NA	14	siRNA24	45419	0
GAGACAUUGUAGAAUAGGCUAAGC	1364	osa-b1.0r1-63249	NA	1	siRNA24	45420	0
ACUCUAUGUGAUCGGGUGGACAAG	1364	nta-b0r1-23155	NA	17	siRNA24	45421	0
AGAGAAUUCUAGAACAUGGACUA	1364	sly-b2.5r1-121775	NA	14	siRNA24	45422	0
ACCCCAGUUGACUAAGAACACGAC	1364	sly-b2.5r1-125633	NA	14	siRNA24	45423	0
GUUCCUGUAGAUCGACCUGACCUA	1364	gma-b1.0r1-4475	NA	9	siRNA24	45424	0
AAGGACCCGAGAGGAGCAACGAAU	1364	sly-b2.5r1-62772	NA	14	siRNA24	45425	0
CAGGACCCGAGAGGAGCAACGAAU	127	sly-b2.5r1-143663	NA	14	siRNA24	45425	1
AGAGAACUGUCUUAGAAAGGGAUG	1364	gma-b1.0r1-42469	NA	9	siRNA24	45426	0
AUUGGUUGAGGUUAGAAGUAGGCA	1364	csi-b2r1-65833	NA	33	siRNA24	45427	0
UUGCGCAUAAGUAGACACGUGCAC	1364	sly-b2.5r1-50991	NA	14	siRNA24	45428	0
AUCGUACUGUACCGCAUAGCACCC	1364	ghr-b1.1r1-136765	NA	18	siRNA24	45429	0
GGAUGACAUGUAACCACGAGCGCC	1364	gma-b1.0r1-13753	NA	9	siRNA24	45430	0
AAAACCGAGAUGCGACAGAAUGAA	1364	sly-b2.5r1-150851	NA	14	siRNA24	45431	0
AAAAGGAGUAGUUUGAAAGGGCAU	1364	ath-b10r1-18282	NA	50	siRNA24	45432	0
ACCUUCCGGAUACAUUAAUUCUGA	1364	sly-b2.5r1-81550	NA	14	siRNA24	45433	0
ACCUUCCGGAUACAUUAAUUCUGA	148	sly-b2.5r1-86625	NA	14	siRNA24	45433	0
CCGAGAUAUAUAGACAAACCUACU	1364	sly-b2.5r1-73866	NA	14	siRNA24	45434	0
AAGCCGGGCUAGCUCAUUUUUGGC	1364	sly-b2.5r1-80788	NA	14	siRNA24	45435	0
AGGCCGGGCUAGCUCAUUUUUGGC	204	sly-b2.5r1-56497	NA	14	siRNA24	45435	1
UGGCGAGCGAGAUCUGGAAAAGU	1364	sly-b2.5r1-108523	NA	14	siRNA24	45436	0
AGACCUUAGGACGAAUGACGAUCU	1364	gma-b1.0r1-16865	NA	9	siRNA24	45437	0
AGACCUUAGGACGAAUGACGAUCU	1189	gma-b1.0r1-17873	NA	9	siRNA24	45437	0
ACUUGGAAUUGACGGACAAAACGC	1364	bdi-b1.0r1-30332	NA	7	siRNA24	45438	0
AGGAAACCGUAGAAAACAAAGAAC	1364	osa-b1.0r1-16998	NA	1	siRNA24	45439	0
AUAAAUGAGGAGAAAGAAGAGCAG	1364	osa-b1.0r1-27312	NA	1	siRNA24	45440	0
AUAAAUUAGGAGAAAGAAGAGCAG	57	osa-b1.0r1-19990	NA	1	siRNA24	45440	1
AUAAAUGAGUAGAGAGAAGAGCAG	482	osa-b1.0r1-145136	NA	1	siRNA24	45440	2
AUAAAUGAGAAGAUAGAAGAGCAG	135	osa-b1.0r1-92428	NA	1	siRNA24	45440	2
AUAAGUGAGGAGAGAGAAGAGCAG	38	osa-b1.0r1-6008	NA	1	siRNA24	45440	2
ACCCGAUUUUCGUACUGUUAUCUG	1364	sly-b2.5r1-97769	NA	14	siRNA24	45441	0
AAAUUGGACCCGUAGCUCGGCGCC	1364	zma-b4r1-54335	NA	4	siRNA24	45442	0
AAAAUGGACCCCUAGCUCGGCGCC	1164	zma-b4r1-102088	NA	4	siRNA24	45442	2
AAUUUGGACCCUUAGCUCGGCGCC	204	zma-b4r1-31655	NA	4	siRNA24	45442	2
AAUUUGGACCCUUAGCUCGGCGCC	120	zma-b4r1-116724	NA	4	siRNA24	45442	2
UUUUUGCCCGGUUAUUCUACU	1364	osa-b1.0r1-36596	NA	1	siRNA24	45443	0
AAUUAAGUGAGCCUGGUAGACAAC	1364	gma-b1.0r1-3033	NA	9	siRNA24	45444	0
AGACAAAGAUUGGCAACUCUCCUU	1364	gma-b1.0r1-7141	NA	9	siRNA24	45445	0
AUGCUUGCUUGUCGGAUGCCU	1364	pab-b1.0cr1-13439	NA	47	siRNA21	45446	0
AUGCUUGCUCGUCGGAUGCCU	620	pab-b1.0cr1-4160	NA	47	siRNA21	45446	1
AUGCUUGCUCGUCGGAUGCCU	195	pab-b1.0cr1-16655	NA	47	siRNA21	45446	1
UUGAAGAUGGUAGAAAAUUAAU	1364	sly-b2.5r1-53395	NA	14	siRNA21	45447	0
UUGAAGAUGGUAGAAAAUUAAU	34	sly-b2.5r1-82647	NA	14	siRNA22	45447	0
UUGAAGAUGGUAGAAAAUUAAU	30	sly-b2.5r1-120640	NA	14	siRNA22	45447	0
AGAUAAAUGUAAACUGGUCCGGAC	1363	oeu-b6r1-36732	NA	29	siRNA24	45448	0
AGGAUGAUAUGAACCUACUCGAGA	1363	sly-b2.5r1-150176	NA	14	siRNA24	45449	0
AAGAAGAUUAACGGGCUACAGAUC	1363	osa-b1.0r1-98201	NA	1	siRNA24	45450	0
ACGAGAAGUUGAAGAUUUAAAGAC	1363	gma-b1.0r1-10518	NA	9	siRNA24	45451	0
AAGGGCUUAGUUUGAGGCGGU	1363	oeu-b6r1-13430	NA	29	siRNA21	45452	0
AAGAGUCGAACCGUAGUAACAUA	1363	mdm-b3.0r1-8499	NA	21	siRNA24	45453	0
AAACAUAAGUUGGCUACCGCGGAA	1363	osa-b1.0r1-72989	NA	1	siRNA24	45454	0
ACUAACCGGACCGGGUCAUGCCUG	1363	zma-b4r1-14620	NA	4	siRNA24	45455	0
ACUAACCGGACCGGGUCAUGCCUG	1027	zma-b4r1-23735	NA	4	siRNA24	45455	0
AGGAUACAAUGCUCUGAUAAGACG	1363	gma-b1.0r1-64696	NA	9	siRNA24	45456	0
AAACUUGGUAUACGUAGAGAU	1363	osa-b1.0r1-85618	NA	1	siRNA21	45457	0
AAACUUGGUAUACGUAGAGAU	132	osa-b1.0r1-107442	NA	1	siRNA21	45457	0
AAUGUAAACUGUAGCUACGUUAGC	1363	stu-b4.04r1-63446	NA	15	siRNA24	45458	0
ACGAUUACAAACAAGGGACUCUCU	1363	mdm-b3.0r1-25470	NA	21	siRNA24	45459	0
AAUGAAUUGAACAAGUAAACACGC	1363	sly-b2.5r1-40113	NA	14	siRNA24	45460	0
AUCAGAGGUAGCGGCAUGAACUGC	1363	can-b1.6r1-67937	NA	16	siRNA24	45461	0
AGAAUGUGUUACGUCGUGGUACGA	1363	osa-b1.0r1-65293	NA	1	siRNA24	45462	0
AGAUUCGAACCCUUGACGCAGCAG	1363	oeu-b6r1-16051	NA	29	siRNA24	45463	0
AGAUUCGAACCCUUGACGCAGCAG	891	oeu-b6r1-31577	NA	29	siRNA24	45463	0
AGAUUCGAACCCUUGACGCAGCAG	464	oeu-b6r1-13356	NA	29	siRNA24	45463	0
AGAUUCGAACCCUUGACGCAGCAG	294	oeu-b6r1-46984	NA	29	siRNA24	45463	0
AGAUUCGAACCCUUGACGCAGCAG	210	oeu-b6r1-27272	NA	29	siRNA24	45463	0
AGAUUCGAACCCUUGACGCAGCAG	145	oeu-b6r1-51855	NA	29	siRNA24	45463	0
AGAUUCGAACCCUUGACGCAGCAG	94	oeu-b6r1-5610	NA	29	siRNA24	45463	0
AGAUUCGAACUCUUGACGCAGCAG	381	oeu-b6r1-27017	NA	29	siRNA24	45463	1
AGAUUCGAACCCUUGACGCAGUAG	161	oeu-b6r1-26706	NA	29	siRNA24	45463	1
UUUGACCGAGAAGACAUUAAAGAA	1363	ccl-b1r1-11531	NA	34	siRNA24	45464	0
GCUGAAGGAUGUAAAAUGAACGGU	1363	osa-b1.0r1-72516	NA	1	siRNA24	45465	0
ACCGAAGGAUGUAAAAUGAACGGU	108	osa-b1.0r1-125648	NA	1	siRNA24	45465	2
UCACGAAGCUGUAUUAACCUGC	1363	mtr-b4.0r1-23267	NA	12	siRNA22	45466	0
AGGAUGUCAUGACUCUGAUAUACC	1363	can-b1.6r1-59512	NA	16	siRNA24	45467	0
GCUUAGUGUGAUAGGUUGGGUGAC	1363	csa-b2r1-17738	NA	35	siRNA24	45468	0
ACUGGAUACAGAGUUAGUGCAU	1363	mes-b6r1-1972	NA	26	siRNA22	45469	0
ACUGGACACAGAGUUAGUGCAU	138	mes-b6r1-20211	NA	26	siRNA22	45469	1
ACUGGACACAGAGUUAGUGCAU	80	mes-b6r1-21756	NA	26	siRNA22	45469	1
GGUCGGAUUCAUGGGAGAUCACGG	1363	csi-b2r1-54472	NA	33	siRNA24	45470	0
UGGAUACAACUGUGACACGGUACC	1363	csi-b2r1-25103	NA	33	siRNA24	45471	0
UGGAUGCAACUGUGACACGGUACC	754	csi-b2r1-26132	NA	33	siRNA24	45471	1
UGGAUACAACUGUGGCACGGUACC	622	csi-b2r1-52491	NA	33	siRNA24	45471	1
UGGAUACAACUGUGGCACGGUACC	471	csi-b2r1-36110	NA	33	siRNA24	45471	1
UGGAUACAACUGUGGCACGGUACC	437	csi-b2r1-52314	NA	33	siRNA24	45471	1
UGGAUGCAACUGUGACACGGUACC	198	csi-b2r1-19461	NA	33	siRNA24	45471	1
UGGAUACAACUGUGGCACGGUACC	113	csi-b2r1-5275	NA	33	siRNA24	45471	1
UGGAUACAACUGUGGCACGGUACC	112	csi-b2r1-25437	NA	33	siRNA24	45471	1
UGGAUACAACUGUGGCACGGUACC	97	csi-b2r1-46823	NA	33	siRNA24	45471	1
UGGAUGCAACUGUGACACGGUACC	28	csi-b2r1-10040	NA	33	siRNA24	45471	1
UGGAUGCAACUGUGAUACGGUACC	160	csi-b2r1-34875	NA	33	siRNA24	45471	2
UGGAUACAACUGUGGCAUGGUACC	139	csi-b2r1-45370	NA	33	siRNA24	45471	2
AGGCCCCAUUCGGAAGGUAACUCU	1363	can-b1.6r1-52866	NA	16	siRNA24	45472	0
GUACACAGGACUGUCUUGGCAUA	1363	ppe-b2.0r1-5963	NA	22	siRNA23	45473	0
AAAGUUGGACACGGAAACCUAGGU	1363	osa-b1.0r1-58157	NA	1	siRNA24	45474	0
AAAGUUGGACACGGAAACCUAGGA	415	osa-b1.0r1-116531	NA	1	siRNA24	45474	1
AAAGUUGGACACGGAAACCUAGAG	819	osa-b1.0r1-137420	NA	1	siRNA24	45474	2
AAAGUUGGACACGGAAACCCAGGA	638	osa-b1.0r1-16779	NA	1	siRNA24	45474	2
AAAGUUGGACACGGAAACCCAGGA	570	osa-b1.0r1-24166	NA	1	siRNA24	45474	2
AAAGUUGGACACGCAAACCUAGGG	416	osa-b1.0r1-92783	NA	1	siRNA24	45474	2
AAAGUUGGACACGGAAACCUAGAG	266	osa-b1.0r1-10211	NA	1	siRNA24	45474	2
AAAGUUGGACACGGAAAUCAAGGU	242	osa-b1.0r1-104650	NA	1	siRNA24	45474	2
AAAGUUGGACACGGAAAUCAAGGU	181	osa-b1.0r1-2421	NA	1	siRNA24	45474	2
AAAGUUGGACACGGAAACCUAGAG	158	osa-b1.0r1-104660	NA	1	siRNA24	45474	2
AAAGUUGGACACGGAAACCUGGGG	36	osa-b1.0r1-92209	NA	1	siRNA24	45474	2
CCCGCCGUCGUUCAAUGAGAAUA	1363	sly-b2.5r1-137713	NA	14	siRNA24	45475	0
ACUGAUUGUAGUGAUUGAUGCCGA	1363	can-b1.6r1-58767	NA	16	siRNA24	45476	0
GAGGAUUUAGGAAAUAAAAAUGGU	1363	osa-b1.0r1-79518	NA	1	siRNA24	45477	0
GAGGAUUUAGGAAAUAAAAAUGGU	613	osa-b1.0r1-122158	NA	1	siRNA24	45477	0
GAGGAUUUAGGAAAUAAAAAUGGU	299	osa-b1.0r1-115172	NA	1	siRNA24	45477	0
GAGGAUUUAGGAAAUAAAAAUGGU	246	osa-b1.0r1-122992	NA	1	siRNA24	45477	0
GAGGAUUUAGGAAAUAAAAAUGGU	246	osa-b1.0r1-43632	NA	1	siRNA24	45477	0
GAGGAUUUAGGAAAUAAAAAUGGU	239	osa-b1.0r1-141829	NA	1	siRNA24	45477	0
GAGGAUUUAGGAAAUAAAAAUGGU	220	osa-b1.0r1-71310	NA	1	siRNA24	45477	0
GAGGAUUUAGGAAAUAAAAAUGGU	209	osa-b1.0r1-86973	NA	1	siRNA24	45477	0
GAGGAUUUAGGAAAUAAAAAUGGU	198	osa-b1.0r1-60029	NA	1	siRNA24	45477	0
GAGGAUUUAGGAAAUAAAAAUGGU	132	osa-b1.0r1-5449	NA	1	siRNA24	45477	0
GAGGAUUUAGGAAAUAAAAAUGGU	113	osa-b1.0r1-129194	NA	1	siRNA24	45477	0
GAGGAUUUAGGAAAUAAAAAUGGU	91	osa-b1.0r1-64516	NA	1	siRNA24	45477	0
GAGGAUUUAGGAAAUAAAAAUGGU	91	osa-b1.0r1-80593	NA	1	siRNA24	45477	0
GAGGAUUUAGGAAAUAAAAAUGGU	44	osa-b1.0r1-77310	NA	1	siRNA24	45477	0
UUAGACAUGCGAAUUCUUAGUGGC	1363	bdi-b1.0r1-27694	NA	7	siRNA24	45478	0
AGACAUGUGGGACUUUCUAUCGCA	1363	gma-b1.0r1-55551	NA	9	siRNA24	45479	0
UAAACCGUCGGAAGUAACUACUUC	1363	zma-b4r1-103802	NA	4	siRNA24	45480	0
AGGAGCUUGAGGACGCAUUACACA	1363	gba-b1.0r1-36389	NA	19	siRNA22	45481	0
CGAAGACUAAAAACGCAGCUC	1363	tae-b1r1-21803	NA	3	siRNA21	45482	0
UUGGACCGCCUGGACCUGCCUUGG	1363	fve-b2.0r1-31983	NA	24	siRNA24	45483	0
UUGGACCGCCUGGACCUGCCUUGG	434	fve-b2.0r1-53971	NA	24	siRNA24	45483	0
AGGACAAGUAUAAUCAAGCCGGAG	1363	osa-b1.0r1-74927	NA	1	siRNA24	45484	0
CGAGUUGUGCUUUGUAUGGGA	1363	osa-b1.0r1-85742	NA	1	siRNA21	45485	0
UUUGGGUGUCUUACAGCAAAGACC	1363	osa-b1.0r1-93722	NA	1	siRNA24	45486	0
AAACUCAGGACAGACAGUGUGGUG	1363	ath-b10r1-19310	NA	50	siRNA24	45487	0
AAACUCGGGAUAGACAGUGUGGUG	251	ath-b10r1-19473	NA	50	siRNA24	45487	2
GAUACUCAUGAUAUUGAUCGCAG	1363	gma-b1.0r1-45845	NA	9	siRNA23	45488	0
CAAUCUAAGCAAGAACUAGGCGGU	1363	csi-b2r1-72564	NA	33	siRNA24	45489	0
GAUUCUGGGAGAAACUGUAGCACC	1363	osa-b1.0r1-5153	NA	1	siRNA24	45490	0
GAUUCUGGGAGAAGCUGUAGCAGC	417	osa-b1.0r1-75025	NA	1	siRNA24	45490	2
GAUUCUGGGAGAAGCUGUAGCAGC	285	osa-b1.0r1-68383	NA	1	siRNA24	45490	2
AUUUUGAAUUGAGUGAGGACA	1363	stu-b4.04r1-30781	NA	15	siRNA21	45491	0
AGACAAUCAAUUGAGAACUGCAUG	1363	stu-b4.04r1-18477	NA	15	siRNA24	45492	0
UUAGAUUUUAAGCUGGACGCACCC	1363	can-b1.6r1-5769	NA	16	siRNA24	45493	0
UUAGAUUUUAAGCUGGACGCACCC	584	can-b1.6r1-50633	NA	16	siRNA24	45493	0
UUAGAUUUUAAGCUGAACGCACCC	890	can-b1.6r1-40146	NA	16	siRNA24	45493	1
UUAGAUUUUAAGCUGGACGCGCCU	168	can-b1.6r1-22857	NA	16	siRNA24	45493	2
UUAGAUUUUAAGCUGGACGCGCCU	71	can-b1.6r1-63052	NA	16	siRNA24	45493	2
AUACACUUGUUGAACGCGCGUGAA	1363	stu-b4.04r1-5166	NA	15	siRNA24	45494	0
AUACACUUGUUGAACGCGCGUGAA	119	stu-b4.04r1-33665	NA	15	siRNA24	45494	0
AGAAUGGACUCGAUGACUGAAAGA	1363	gma-b1.0r1-7383	NA	9	siRNA24	45495	0
AGUAAAACUUGAACUGGGCUGAGU	1363	sly-b2.5r1-55934	NA	14	siRNA24	45496	0
ACAGUCAGGAUGACGCGGGACGAC	1363	zma-b4r1-33561	NA	4	siRNA24	45497	0
AAGAACUAUGAAACCACUGGUACC	1363	gma-b1.0r1-50780	NA	9	siRNA24	45498	0
CAUGGAUCGCGGAUAUGGAACGGG	1363	bdi-b1.0r1-46306	NA	7	siRNA24	45499	0
CAUGGAUCGCGGAUAUGGAGCGGG	42	bdi-b1.0r1-45809	NA	7	siRNA24	45499	1
CAUGGAUCGCGGAUAUGGAUCGGC	464	bdi-b1.0r1-26777	NA	7	siRNA24	45499	2
UCCCACCGAGCAGCCGGAUCUC	1362	osa-b1.0r1-15768	miR1846	1	siRNA22	45500	0
AAGGACAUUCUUUUUGAAACGGUG	1362	sly-b2.5r1-148123	NA	14	siRNA24	45501	0
AAGGACUUUCUUUUUGAAACGGAG	116	sly-b2.5r1-75828	NA	14	siRNA24	45501	2
ACUCGAUCCAUCGGCUUUAGACUA	1362	mdm-b3.0r1-96013	NA	21	siRNA24	45502	0
ACCCAGAGAUCUCGGAUUGUUGCU	1362	can-b1.6r1-80960	NA	16	siRNA24	45503	0
AGAGAACCACAGAACAAGACGUCU	1362	gma-b1.0r1-29020	NA	9	siRNA24	45504	0
AGAAUUUCCACGGUCGUUGUGCUC	1362	zma-b4r1-55435	NA	4	siRNA24	45505	0
AUUUCAGCUCAAGUAACUUUUGGA	1362	sly-b2.5r1-126076	NA	14	siRNA24	45506	0
AUUUCAACUCAAGUAACUUUUGAA	131	sly-b2.5r1-63356	NA	14	siRNA24	45506	2
UCGAGUGGAACUACAUUAGAUGAC	1362	mtr-b4.0r1-18863	NA	12	siRNA24	45507	0
AGCGAGACACAUAUCUGAUGACAG	1362	osa-b1.0r1-3727	NA	1	siRNA24	45508	0
AGGGAUUCAAAAGUGAACAAACGG	1362	can-b1.6r1-26638	NA	16	siRNA24	45509	0
UUAAGACGGAACAAAUGUGAACAA	1362	osa-b1.0r1-9139	NA	1	siRNA24	45510	0
AAGUGACCGAGCCGAGCCUGACUC	1362	zma-b4r1-125301	NA	4	siRNA24	45511	0
AGAAGAAACAUGGAAGCUGGCA	1362	stu-b4.04r1-50122	NA	15	siRNA22	45512	0
CAGAACUCUCAAGCUGCCGCCGCU	1362	gma-b1.0r1-65998	NA	9	siRNA24	45513	0
CAGAACUCUCAAGCUGCCGCCGCU	599	gma-b1.0r1-27491	NA	9	siRNA24	45513	0
CAGAACUCUCAAGCUGCCGCCGCU	533	gma-b1.0r1-37179	NA	9	siRNA24	45513	0
CAGAACUCUCAAGCUGCCGCCGCU	75	gma-b1.0r1-70686	NA	9	siRNA24	45513	0
ACUCAGACUCAAAGAACAAACCUU	1362	mtr-b4.0r1-18379	NA	12	siRNA24	45514	0
AUGGUUACUGUAGAUGUUCGUCAC	1362	bdi-b1.0r1-17890	NA	7	siRNA24	45515	0
AUACACAGUUAGGAUAAGAUCGAC	1362	can-b1.6r1-58727	NA	16	siRNA24	45516	0
ACUCAGAACUCCAGGUAGAGUCAG	1362	sit-b2r1-25598	NA	8	siRNA24	45517	0
GUUUCCGAGAUUGUAGUAGCUUA	1362	gba-b1.0r1-44032	NA	19	siRNA23	45518	0
AUUGGGCAUGUAUUUUGAAACGGA	1362	mtr-b4.0r1-100333	NA	12	siRNA24	45519	0
AAUGGACAUGUAUUUUGAAACGGA	334	gma-b1.0r1-66348	NA	9	siRNA24	45519	2
AAUGGACAUGUAUUUUGAAACGGA	240	gma-b1.0r1-52781	NA	9	siRNA24	45519	2
AAUGGACAUGUAUUUUGAAACGGA	209	gma-b1.0r1-10627	NA	9	siRNA24	45519	2
AAUGGACAUGUAUUUUGAAACGGA	126	gma-b1.0r1-12508	NA	9	siRNA24	45519	2
AAUGGACAUGUAUUUUGAAACGGA	93	gma-b1.0r1-39597	NA	9	siRNA24	45519	2
AAUGGACAUGUAUUUUGAAACGGA	88	gma-b1.0r1-66347	NA	9	siRNA24	45519	2
AUUAGACAUGUAUUUUGAAACGGA	1340	mtr-b4.0r1-59320	NA	12	siRNA24	45519	2
AUUAGACAUGUAUUUUGAAACGGA	794	mtr-b4.0r1-68258	NA	12	siRNA24	45519	2
AUUGAACAUGUAUUUUGAAACGGA	780	mtr-b4.0r1-59221	NA	12	siRNA24	45519	2
AGUGGACAUGUAUUUUGAAACGGA	584	mtr-b4.0r1-100589	NA	12	siRNA24	45519	2
AUUGGACAUGUAUUUUGAAACGGC	519	mtr-b4.0r1-85263	NA	12	siRNA24	45519	2
AUUGGAUAUGUAUUUUGAAACGGA	489	mtr-b4.0r1-101364	NA	12	siRNA24	45519	2
AUUAGACAUGUAUUUUGAAACGGA	438	mtr-b4.0r1-103165	NA	12	siRNA24	45519	2
AUUGAACAUGUAUUUUGAAACGGA	437	mtr-b4.0r1-70122	NA	12	siRNA24	45519	2
AUUGGACAUGUAUUUUAAAACGGA	436	mtr-b4.0r1-40205	NA	12	siRNA24	45519	2
AUUGGAUAUGUAUUUUGAAACGGA	401	mtr-b4.0r1-45521	NA	12	siRNA24	45519	2
AUUGAACAUGUAUUUUGAAACGGA	263	mtr-b4.0r1-110863	NA	12	siRNA24	45519	2
AUUGAACAUGUAUUUUGAAACGGA	176	mtr-b4.0r1-34440	NA	12	siRNA24	45519	2
AUUGAACAUGUAUUUUGAAACGGA	163	mtr-b4.0r1-18737	NA	12	siRNA24	45519	2
AUUGGACAUGUAUUUUAAAACGGA	154	mtr-b4.0r1-48628	NA	12	siRNA24	45519	2
AUUGGACAUGAAUUUUGAAACGGA	137	mtr-b4.0r1-42334	NA	12	siRNA24	45519	2
AUUGGACAUGUAUUUUAAAACGGA	135	mtr-b4.0r1-34377	NA	12	siRNA24	45519	2
AUUGGACAUGUAUUUUAAAACGGA	126	mtr-b4.0r1-101771	NA	12	siRNA24	45519	2
AUUGGACAUGUAUUUUAAAACGGA	103	mtr-b4.0r1-50330	NA	12	siRNA24	45519	2
GUUGGACAUGUAUUUUGAAACGGA	98	mtr-b4.0r1-90122	NA	12	siRNA24	45519	2
AUUGAACAUGUAUUUUGAAACGGA	77	mtr-b4.0r1-81010	NA	12	siRNA24	45519	2
AUUGGACAUGUAUUUUAAAACGGA	72	mtr-b4.0r1-52780	NA	12	siRNA24	45519	2
CAUAUGUACAUGUAGAUUCGCCU	1362	sly-b2.5r1-1388	NA	14	siRNA23	45520	0
AAUCUUGGAGGAAUGGAACGGUGU	1362	tae-b1r1-9190	NA	3	siRNA24	45521	0
AGACUCUCCUGCAGAUCUGAUCCA	1362	stu-b4.04r1-1715	NA	15	siRNA24	45522	0
AGACUCUCCUGCAGAUCUGAUCCA	1303	stu-b4.04r1-13758	NA	15	siRNA24	45522	0
AGACUCUCCUGUAGAUCUGAUCCA	80	stu-b4.04r1-19130	NA	15	siRNA24	45522	1
AGAUUCUCCUGCAGAUCUGAUCCA	21	stu-b4.04r1-66422	NA	15	siRNA24	45522	1
CCAUGUUACAUCGGAUGUUUGGGC	1362	osa-b1.0r1-13304	NA	1	siRNA24	45523	0
CCAUGUUACAUCGGAUGUUUGGAC	1067	osa-b1.0r1-58232	NA	1	siRNA24	45523	1
CCAUGUCACAUCGGAUGUUUGGGC	220	osa-b1.0r1-491	NA	1	siRNA24	45523	1
CCAUGUUACAUCGGAUGUUUGGAC	125	osa-b1.0r1-10118	NA	1	siRNA24	45523	1
GAUGUCAGGUACGUAGAUGUAUU	1362	can-b1.6r1-24906	NA	16	siRNA23	45524	0
AGCGGAAAAGUAGAGCAAAUGAGC	1362	bdi-b1.0r1-724	NA	7	siRNA24	45525	0
AACGGAAAAGUAGAGCAAAUGGGC	265	bdi-b1.0r1-25471	NA	7	siRNA24	45525	2
AGGGCCGUAAACAAACUGAACGUU	1362	lsa-b8r1-2087	NA	37	siRNA24	45526	0
AGGGCCGUAAACAAACUGAACGUU	572	lsa-b8r1-2086	NA	37	siRNA24	45526	0
AGGGCCGUAAACGAACUGAACGUU	1054	lsa-b8r1-7265	NA	37	siRNA24	45526	1
AGGGCCGUAAACGAACUGAACGUU	462	lsa-b8r1-352	NA	37	siRNA24	45526	1
AGGGCUGUAAACAAACUGAACGUU	418	lsa-b8r1-2939	NA	37	siRNA24	45526	1
AGGGCUGUAAACAAACUGAAUGUU	548	lsa-b8r1-11367	NA	37	siRNA24	45526	2
AUUUAUCUGUAAGAAGUCGGUUAU	1362	ppe-b2.0r1-5474	NA	22	siRNA24	45527	0
AAUCCCUGUGGACCUCCGCCGCCU	1362	zma-b4r1-86363	NA	4	siRNA24	45528	0
AGGUGUUGUGUGGAUCAGAAGAGG	1362	egu-b5.1r1-7316	NA	28	siRNA24	45529	0
AAAUGACUUCUGCUGGACUUGCCU	1362	gma-b1.0r1-24264	NA	9	siRNA24	45530	0
UUUUUGCUGACACACACGCGUG	1362	atr-b1r1-42544	NA	46	siRNA22	45531	0
UUUUUGCUGACACGCAUGCGUG	42	atr-b1r1-42545	NA	46	siRNA22	45531	2
GCAAGAGCUGUUGGAGGAGAGAAA	1362	zma-b4r1-66340	NA	4	siRNA24	45532	0
AGAAUGCAACUGUAGGUCUUUAGU	1362	clt-b1r1-20511	NA	36	siRNA24	45533	0
AGAGUGCAACUGUAGGUCUUUAGU	81	clt-b1r1-81264	NA	36	siRNA24	45533	1
AGAGUGCAACUGUAGGUCUUUAGU	40	clt-b1r1-62398	NA	36	siRNA24	45533	1
AGAGUGCAACUGUAGAUCUUUAGU	21	clt-b1r1-29153	NA	36	siRNA24	45533	2
CAGACUACGUAGGAGUGGUAU	1362	tae-b1r1-54660	NA	3	siRNA21	45534	0
ACAGAACGAUACUGGACAAGUGGU	1362	gma-b1.0r1-51240	NA	9	siRNA24	45535	0
ACACUAAUAGAAUGAUAAGAACUU	1362	gma-b1.0r1-7095	NA	9	siRNA24	45536	0
AUGAAAUUAGUCGAGCUGAGCAUA	1362	stu-b4.04r1-55640	NA	15	siRNA24	45537	0
AUGAAAUUAGUCGAGGUGUGCAUA	36	oeu-b6r1-468	NA	29	siRNA24	45537	2
CUGAUAUGUGGCAUGUAUCGA	1362	mtr-b4.0r1-88371	NA	12	siRNA21	45538	0
AAUUACUGUCGAUAUUCAAGGCCU	1362	sly-b2.5r1-132908	NA	14	siRNA24	45539	0
AAUUACUGUCGAUUUCCAAGGCCU	655	sly-b2.5r1-107416	NA	14	siRNA24	45539	2
AAUUACUGUCGAUUUCCAAGGCCU	543	sly-b2.5r1-133608	NA	14	siRNA24	45539	2
AAUCACUGUCGAUUUUCAAGGCCU	383	sly-b2.5r1-85610	NA	14	siRNA24	45539	2
AAUUACCGUCGAUUUUCAAGGCCU	317	sly-b2.5r1-53149	NA	14	siRNA24	45539	2
AAUUACCGUCGAUUUUCAAGGCCU	124	sly-b2.5r1-34935	NA	14	siRNA24	45539	2
AAUAUAUGUUCUCGAUCGUCUCCA	1362	zma-b4r1-102580	NA	4	siRNA24	45540	0
AGCGAUUGAGAAAAGAACAGGCCU	1362	ath-b10r1-7052	NA	50	siRNA24	45541	0
AUGAACCAGUUAAGGAGGCGU	1362	bdi-b1.0r1-20329	NA	7	siRNA21	45542	0
GUACAAGUGGACUGAUGAGUGACU	1362	zma-b4r1-53564	NA	4	siRNA24	45543	0
AAUAACUUAAGGUUGUCCGGACCC	1362	osa-b1.0r1-86566	NA	1	siRNA24	45544	0
AAUAACUUAAGGUUGUCCGGACCC	134	osa-b1.0r1-124158	NA	1	siRNA24	45544	0
AAUAACUUAAGGUUGUCCGGACCC	79	osa-b1.0r1-68182	NA	1	siRNA24	45544	0
AAUAACUUAAGGUUGUCUGGACCC	961	osa-b1.0r1-50252	NA	1	siRNA24	45544	1
AAUAACUUAAGAUUGUCCGGACCC	627	osa-b1.0r1-57484	NA	1	siRNA24	45544	1
AAUAACUUAAGAUUGCCCGGACCC	1176	osa-b1.0r1-49398	NA	1	siRNA24	45544	2
AAUAACUUAAGCUUGUCUGGACCC	1084	osa-b1.0r1-14675	NA	1	siRNA24	45544	2
AAUAACUUAAGAUUGCCCGGACCC	1014	osa-b1.0r1-62004	NA	1	siRNA24	45544	2
AAUAACUUAAGGUUGCCUGGACCC	69	osa-b1.0r1-54360	NA	1	siRNA24	45544	2
ACGAACAGCUGUCGCAUAAAGGGC	1362	zma-b4r1-64613	NA	4	siRNA24	45545	0
AUAAACACCGUCGUCUGAGCUCCU	1362	gma-b1.0r1-20498	NA	9	siRNA24	45546	0
AGAGGACACUAUGCAUUCAAUGGG	1362	sly-b2.5r1-83673	NA	14	siRNA24	45547	0
GGAGAGACCUGACUCGUUGUGUUU	1362	gma-b1.0r1-51817	NA	9	siRNA24	45548	0
AUACGGCUGAGAAUAGAUGAAACC	1362	bdi-b1.0r1-38608	NA	7	siRNA24	45549	0
GAACCGAACCGUACCGACAGAGCA	1362	egu-b5.1r1-42590	NA	28	nearMIRNA	45550	0
AUUCGAUAUGAGACUCUUAACGGU	1361	mtr-b4.0r1-108194	NA	12	siRNA24	45551	0
UGAGAUAACCCUUGUUGUGCAG	1361	pab-b1.0cr1-10388	NA	47	siRNA22	45552	0
UGAGAUAACCCUUGUUGUGCAG	275	pab-b1.0cr1-13151	NA	47	siRNA22	45552	0
GACCGAACUCAAUAACUUUGAUU	1361	can-b1.6r1-26079	NA	16	siRNA23	45553	0
AGCCGAACUCAAUAACUUUGAUU	172	can-b1.6r1-74642	NA	16	siRNA24	45553	2
AUUCCGUACUCUCAAGACAUGACU	1361	mdm-b3.0r1-31078	NA	21	siRNA24	45554	0
AUUCCGUACUGUCAAGACAUGACU	611	mdm-b3.0r1-14856	NA	21	siRNA24	45554	1
AUUCCGUACUGUCAAGACAUGACU	581	mdm-b3.0r1-2907	NA	21	siRNA24	45554	1
AUUCCGUACUCUUAAGACAUGACU	284	mdm-b3.0r1-47211	NA	21	siRNA24	45554	1
AUUCCGUACUUUCAAGACAUGACU	76	mdm-b3.0r1-62813	NA	21	siRNA24	45554	1
AUUCUGUACUCUCAAGACACGACU	851	mdm-b3.0r1-55097	NA	21	siRNA24	45554	2
AUUCCGUAUUGUCAAGACAUGACU	436	mdm-b3.0r1-84815	NA	21	siRNA24	45554	2
AUUCUGUACUCUCAAGACACGACU	293	mdm-b3.0r1-16766	NA	21	siRNA24	45554	2
AUUCUGUACUCUCAAGACACGACU	206	mdm-b3.0r1-23977	NA	21	siRNA24	45554	2
AUUCUGUACUCUCAAGACACGACU	190	mdm-b3.0r1-3722	NA	21	siRNA24	45554	2
AUUCUGUACUCUCAAGACACGACU	167	mdm-b3.0r1-76631	NA	21	siRNA24	45554	2
AUUCUGUACUCUCAAGACACGACU	162	mdm-b3.0r1-94107	NA	21	siRNA24	45554	2
AUUCCAUACUCUCAAGACACGACU	155	mdm-b3.0r1-5728	NA	21	siRNA24	45554	2
AUUUCGUACUCUCAAGACACGACU	154	mdm-b3.0r1-26956	NA	21	siRNA24	45554	2
AUUCUGUACUCUCAAGACACGACU	127	mdm-b3.0r1-88863	NA	21	siRNA24	45554	2
AUUCCGUACUCUCAAGACACAACU	120	mdm-b3.0r1-26490	NA	21	siRNA24	45554	2
AUUCCGUACUCUCAAUACACGACU	119	mdm-b3.0r1-69532	NA	21	siRNA24	45554	2
AUUUCGUACUCUCAAGACACGACU	110	mdm-b3.0r1-40716	NA	21	siRNA24	45554	2
AUUCCGUACUCUCAAGACACAACU	109	mdm-b3.0r1-19154	NA	21	siRNA24	45554	2
AUUCCGUACUUUCAAGACACGACU	98	mdm-b3.0r1-14026	NA	21	siRNA24	45554	2
AUUCUGUACUCUCAAGACACGACU	84	mdm-b3.0r1-4944	NA	21	siRNA24	45554	2
AUUUCGUACUCUCAAGACACGACU	65	mdm-b3.0r1-18220	NA	21	siRNA24	45554	2
AUUCCGUACUCUCAAGACACAACU	37	mdm-b3.0r1-48856	NA	21	siRNA24	45554	2
AUUCUGUACUCUCAAGACACGACU	35	mdm-b3.0r1-16660	NA	21	siRNA24	45554	2
UUUUAACGGCUGACAUAAAUGAGC	1361	sly-b2.5r1-49833	NA	14	siRNA24	45555	0
UUUUAACGGAUGACAUAAAUGAGU	120	sly-b2.5r1-41965	NA	14	siRNA24	45555	2
UUUUAACGGAUGACAUAGAUGAGC	135	stu-b4.04r1-35542	NA	15	siRNA24	45555	2
UUUUAACGGAUGACAUAAAUGAAC	36	stu-b4.04r1-24281	NA	15	siRNA24	45555	2
AUACAAUAUCCGUCUUGACGCAGU	1361	ath-b10r1-5866	NA	50	siRNA24	45556	0
GAUGAAUUGGAGAGGAUUAAGACU	1361	gma-b1.0r1-68051	NA	9	siRNA24	45557	0
CUCGAAGAAGAAGACUGUAAGAAG	1361	gma-b1.0r1-15449	NA	9	siRNA24	45558	0
AGUGAUGUAGAGUCUGUUUGACGC	1361	osa-b1.0r1-76902	NA	1	siRNA24	45559	0
AUUCUGAAGUGAUUGUUAGCUAAU	1361	sly-b2.5r1-49896	NA	14	siRNA24	45560	0
AAUAUAUCCGGCUUAGAACAAGGC	1361	gma-b1.0r1-9573	NA	9	siRNA24	45561	0
CAUAACCGUAACUUUUGAAAAGAU	1361	mtr-b4.0r1-8142	NA	12	siRNA24	45562	0
CAUAACCGUAACUUUUGAAAAGAU	318	mtr-b4.0r1-52861	NA	12	siRNA24	45562	0
CAUAACCGUAACUUUUGAAAAGAU	315	mtr-b4.0r1-70972	NA	12	siRNA24	45562	0
ACGACGAAUCUGAACAGAGAGCAU	1361	osa-b1.0r1-15624	NA	1	siRNA24	45563	0
ACCACGAAUCUGAACAGAGAGCAU	181	osa-b1.0r1-106209	NA	1	siRNA24	45563	1
AUUCGGACAACUUUAAGGGCUUGU	1361	sly-b2.5r1-133851	NA	14	siRNA24	45564	0
AGACCUGAGUCGAACUCUCAAAGU	1361	fve-b2.0r1-19208	NA	24	siRNA24	45565	0
AGACCUGAGUCGAACUCUCAAAGU	819	fve-b2.0r1-26252	NA	24	siRNA24	45565	0
AGACCUGAGUCGAACUCUCAAAGU	747	fve-b2.0r1-36083	NA	24	siRNA24	45565	0
AGACCUGAGUCGAACUCUCAAAGU	428	fve-b2.0r1-48247	NA	24	siRNA24	45565	0
AGACCUGAGUCGAACUUUCAAAUU	124	fan-b1.0r1-13236	NA	23	siRNA24	45565	2
AGGCCUGAGUCGAACUCUCGAAGU	61	fan-b1.0r1-15020	NA	23	siRNA24	45565	2
AGACCUGAGUCGAACUCUUAAAUU	38	fan-b1.0r1-5741	NA	23	siRNA24	45565	2
AGGCCUGAGUCGAACUCUCGAAGU	1000	fve-b2.0r1-47175	NA	24	siRNA24	45565	2
AGGCCUGAGUCGAACUCUCUAAGU	500	fve-b2.0r1-4410	NA	24	siRNA24	45565	2
AGGCCUGAGUCGAACUCUCGAAGU	135	fve-b2.0r1-49307	NA	24	siRNA24	45565	2
AGACCUGAGUCGAACUCUAAAAAU	95	fve-b2.0r1-20869	NA	24	siRNA24	45565	2
AUCGACGCCGGAAGAUGACAAAGC	1361	mdm-b3.0r1-39656	NA	21	siRNA24	45566	0
AGGGAUUGGCAAAGUGAAAGAUGG	1361	ath-b10r1-16954	NA	50	siRNA24	45567	0
GGCUGGGCUAGGUCGACACAUGAG	1361	ghr-b1.1r1-36011	NA	18	siRNA24	45568	0
AGCCAAAGCCGUCGGAAAUAACUU	1361	zma-b4r1-105865	NA	4	siRNA24	45569	0
GAAGCAUUAUCUCUGAAUGAGCCU	1361	sly-b2.5r1-58933	NA	14	siRNA24	45570	0
AACAUCGAGACAGUAAUGAAAAUC	1361	can-b1.6r1-74424	NA	16	siRNA24	45571	0
ACGGCAACUCUAAGCAUAAGAAGC	1361	bdi-b1.0r1-44670	NA	7	siRNA24	45572	0
UAGAAGCCAGUAGGCAGUAGC	1361	osa-b1.0r1-36518	NA	1	siRNA21	45573	0
GAGGAACCAGCAAGGAUUGUG	1361	sly-b2.5r1-126953	NA	14	siRNA24	45574	0
UGAUUCAACUGAUCAUCAAUCUGU	1361	mtr-b4.0r1-3813	NA	12	siRNA24	45575	0
AGAUUUAUACCAGCUGUAGCACGG	1361	osa-b1.0r1-85982	NA	1	siRNA24	45576	0
AUGUCUGACGGCCUUGUAGAAAGC	1361	zma-b4r1-30927	NA	4	siRNA24	45577	0
UCGGAUCUCUCCCAUCAAAGG	1361	mdm-b3.0r1-87705	NA	21	siRNA21	45578	0
UCGGAUCUCUCCCAUCAAAGG	234	mdm-b3.0r1-71005	NA	21	siRNA24	45578	0
GAAUAUCAAUAGUUGAGUGACUUU	1361	sly-b2.5r1-21998	NA	14	siRNA24	45579	0
AAAUAUCAAUAGUUCAGUGACUUU	114	sly-b2.5r1-68918	NA	14	siRNA24	45579	2
AGUAGAGCGAUGAACGACUAGCAG	1361	oeu-b6r1-15633	NA	29	siRNA24	45580	0
AAUCAGGAAUGUUACAUAGAAGCC	1361	gma-b1.0r1-38916	NA	9	siRNA24	45581	0
AGUGGACAAGUAUCGUUGGACAUC	1361	stu-b4.04r1-47947	NA	15	siRNA24	45582	0
AGUGAACAAGUAUUGUUGGACAUC	371	stu-b4.04r1-26273	NA	15	siRNA24	45582	2
AGUGAACAAGUAUUGUUGGACAUC	307	stu-b4.04r1-18544	NA	15	siRNA24	45582	2
AGUGGACAAGUGUUGUUGGACAUC	293	stu-b4.04r1-35295	NA	15	siRNA24	45582	2
AGUGAACAAGUAUUGUUGGACAUC	213	stu-b4.04r1-23534	NA	15	siRNA24	45582	2
AGUGAACAAGUAUUGUUGGACAUC	172	stu-b4.04r1-23803	NA	15	siRNA24	45582	2
AGUAGACAAGUAUUGUUGGACAUC	155	stu-b4.04r1-14790	NA	15	siRNA24	45582	2
AGUGAACAAGUAUUGUUGGACAUC	133	stu-b4.04r1-34983	NA	15	siRNA24	45582	2
AGUAGACAAGUAUUGUUGGACAUC	109	stu-b4.04r1-30816	NA	15	siRNA24	45582	2
AGUGGACAAAUAUUGUUGGACAUC	106	stu-b4.04r1-76013	NA	15	siRNA24	45582	2
AGUGGAUAAGUAUUGUUGGACAUC	93	stu-b4.04r1-20220	NA	15	siRNA24	45582	2
AGUGGACAAGUAUUGUUGGACAUU	84	stu-b4.04r1-11582	NA	15	siRNA24	45582	2
AGUGGACAAUUAUUGUUGGACAUC	67	stu-b4.04r1-70543	NA	15	siRNA24	45582	2
AGUGGAUAAGUAUUGUUGGACAUC	57	stu-b4.04r1-43664	NA	15	siRNA24	45582	2
GUGGAACUGUAGAUGGGCUAGCCC	1361	zma-b4r1-28126	NA	4	siRNA24	45583	0
GUGGAACUGUAGAUGGGCUAGCCC	294	zma-b4r1-28125	NA	4	siRNA24	45583	0
GUGUGCAAGUGACUUGAAGUCGGC	1361	osa-b1.0r1-27813	NA	1	siRNA24	45584	0
CCGACAUAAAAUAAUAUAGACUGU	1361	zma-b4r1-3243	NA	4	siRNA24	45585	0
CGGGACUAUCAUGAUUUUAGGGCA	1361	osa-b1.0r1-110766	NA	1	siRNA24	45586	0
CAACCGUUGGACCAGCUUGUCACC	1361	can-b1.6r1-43221	NA	16	siRNA24	45587	0
ACCGUCCACGCCGCUGUAGAGAGC	1361	zma-b4r1-13784	NA	4	siRNA24	45588	0
ACCGUCCACGCCGCUGUAGAGAGC	1206	zma-b4r1-13209	NA	4	siRNA24	45588	0
AUGUGAACCAAACGGCACCUCAGA	1361	zma-b4r1-70771	NA	4	siRNA24	45589	0
AUGUGAACCAAACGGCACCUAAGA	127	zma-b4r1-93559	NA	4	siRNA24	45589	1
AUGUGAACCAAACGGCACCUAAGA	51	zma-b4r1-43747	NA	4	siRNA24	45589	1
UAUACUGUGACAGUAUGAACUGGC	1361	bdi-b1.0r1-63270	NA	7	siRNA24	45590	0
ACCCGUAGUUGUGAGUGUUGAACA	1361	gma-b1.0r1-42568	NA	9	siRNA24	45591	0
ACCCGUAGUUGUGAGUGUUGAGCG	323	gma-b1.0r1-25739	NA	9	siRNA24	45591	2
ACCCGUAGUUGUGAGUGUUGAGCG	192	gma-b1.0r1-10334	NA	9	siRNA24	45591	2
ACCCGUAGUUGUGAGUGUUGAGCG	168	gma-b1.0r1-69500	NA	9	siRNA24	45591	2
AGGACUUGUGCGAAAAUCUGCACU	1361	sly-b2.5r1-112413	NA	14	siRNA24	45592	0
AGGACUUGUGCGAAAAUCUGCACU	38	stu-b4.04r1-52247	NA	15	siRNA24	45592	0
AGGGCUUGUGCGAAAAUCUGCACU	58	stu-b4.04r1-40476	NA	15	siRNA24	45592	1
AGGGCUUGUGCGAAAAUCUGCACU	41	stu-b4.04r1-27064	NA	15	siRNA24	45592	1
AGGACUUGUGCGAAAAUUUGCAUU	555	sly-b2.5r1-117724	NA	14	siRNA24	45592	2
AGCGCGUAGAUUAGCUGGCAUAAG	1361	csi-b2r1-46623	NA	33	siRNA24	45593	0
AGGACCAGGAUCAGGAUCAAGAGC	1361	sly-b2.5r1-139126	NA	14	siRNA24	45594	0
UAAAGUUGGCUGUGAAACAUUGGC	1360	bdi-b1.0r1-28340	NA	7	siRNA24	45595	0
UAAAGUUGGAUAUGAAACAUUGGC	262	bdi-b1.0r1-23851	NA	7	siRNA24	45595	2
UAAAGUUGUCUAUGAAACAUUGGC	81	bdi-b1.0r1-61806	NA	7	siRNA24	45595	2
UUAGUUGGUUGACUAUCUGAACU	1360	sly-b2.5r1-15426	NA	14	siRNA24	45596	0
UUAGUUAGUUGACUACCUGAACU	331	sly-b2.5r1-24710	NA	14	siRNA24	45596	2
UUGGUUGAUUGACUAUCUGAACU	133	sly-b2.5r1-110070	NA	14	siRNA24	45596	2
UUAGUUUGUUGGCUAUCUGAACU	58	sly-b2.5r1-63657	NA	14	siRNA24	45596	2
AAAGAUUGUAAACGGAUGGUUUGU	1360	stu-b4.04r1-34965	NA	15	siRNA24	45597	0
AAGAAAUCUGAUUCGCCGGCACCC	1360	zma-b4r1-75704	NA	4	siRNA24	45598	0
CAGAAACCUGAUUCGCCGGCACCC	1223	zma-b4r1-30754	NA	4	siRNA24	45598	2
CAGAAACCUGAUUCGCCGGCACCC	455	zma-b4r1-90051	NA	4	siRNA24	45598	2
CAGAAACCUGAUUCGCCGGCACCC	322	zma-b4r1-47132	NA	4	siRNA24	45598	2
CAGAAACCUGAUUCGCCGGCACCC	283	zma-b4r1-64727	NA	4	siRNA24	45598	2
CAGAAACCUGAUUCGCCGGCACCC	261	zma-b4r1-35636	NA	4	siRNA24	45598	2
CAGAAACCUGAUUCGCCGGCACCC	135	zma-b4r1-109353	NA	4	siRNA24	45598	2
AGGGAAUAUACAAUUGAACUGAAU	1360	sly-b2.5r1-86034	NA	14	siRNA24	45599	0
AGAGAAUAUACAAUUGAACCGAAU	1057	sly-b2.5r1-77258	NA	14	siRNA24	45599	2
AGAGAAUAUACAAUUGAACCGAAU	810	sly-b2.5r1-62798	NA	14	siRNA24	45599	2
AGGGAAUAUACAAUAGAAUUGAAU	79	sly-b2.5r1-151631	NA	14	siRNA24	45599	2
ACGGAAUAUACAAUUGAAUUGAAU	76	sly-b2.5r1-21924	NA	14	siRNA24	45599	2
AGGAAAUAUACAAUUGAAUUGAAU	58	sly-b2.5r1-28146	NA	14	siRNA24	45599	2
AGAGAAUAUACAAUUGAAUUGAAU	8	sly-b2.5r1-45280	NA	14	siRNA24	45599	2
GAGAUAGAUAACAGGACAACCCAU	1360	zma-b4r1-507	NA	4	siRNA24	45600	0
GUGUAGAAAUAUAUGCGGGUG	1360	tae-b1r1-61186	NA	3	siRNA21	45601	0
UUGAGUUGUAGAUCUCAAAGACGC	1360	bdi-b1.0r1-55624	NA	7	siRNA24	45602	0
UUGAGCUGUAGAUUUCAAAGACGC	356	bdi-b1.0r1-1864	NA	7	siRNA24	45602	2
AUCGAGAUUUUGUAGGACUCUACA	1360	sly-b2.5r1-27014	NA	14	siRNA24	45603	0
AUCGAAAUUUUGUAGGACUCUAUA	1023	sly-b2.5r1-75568	NA	14	siRNA24	45603	2
AGGAGAACAGACCUGAACGACGGC	1360	zma-b4r1-63670	NA	4	siRNA24	45604	0
CAACUUCAUAAGUUUAGGGAC	1360	zma-b4r1-79336	NA	4	siRNA21	45605	0
AAUGAACGAGUAGAAGAUCAAUGA	1360	mdm-b3.0r1-61415	NA	21	siRNA24	45606	0
AAAAAAUCGUAGUUUUGAAUGCCU	1360	fve-b2.0r1-42501	NA	24	siRNA24	45607	0
UAAAAAUCGUAGUUUUGAAUGCCU	632	fve-b2.0r1-42893	NA	24	siRNA24	45607	1
UAAAAAUCGUAGUUUUGAAUGCCU	442	fve-b2.0r1-12820	NA	24	siRNA24	45607	1
UAAAAAUCGUAGUUUUGAAUGCCU	328	fve-b2.0r1-11003	NA	24	siRNA24	45607	1
UAUAAAUCGUAGUUUUGAAUGCCU	69	fve-b2.0r1-15742	NA	24	siRNA24	45607	2
AGCUCGAAUUAAGAUGGUUUGACU	1360	sly-b2.5r1-77347	NA	14	siRNA24	45608	0
UUUGGAGAAUCAAUCUGUAUAGCU	1360	gma-b1.0r1-51132	NA	9	siRNA24	45609	0
UUUGGAGAAUCAAUUUGUAUAGCU	182	gma-b1.0r1-65033	NA	9	siRNA24	45609	1
AUUUCGACUGCAAAUCUGAGACGG	1360	bdi-b1.0r1-19951	NA	7	siRNA24	45610	0
UAUGCUUUAGUUCUGACGGUU	1360	tae-b1r1-41494	NA	3	siRNA21	45611	0
UAUGCUUUAGUUCUGACGGUU	944	tae-b1r1-38611	NA	3	siRNA21	45611	0
UAAUACUGAACAUUGAGUAGUGAG	1360	sly-b2.5r1-109191	NA	14	siRNA24	45612	0
ACAGACAACAAUACUUCUCAGCCU	1360	sly-b2.5r1-134093	NA	14	siRNA24	45613	0
ACAGACAACAAUACUUCUCAGCCU	1277	sly-b2.5r1-134089	NA	14	siRNA24	45613	0
AAGCAGUAGUGACAAUGGCGAU	1360	can-b1.6r1-9244	NA	16	siRNA22	45614	0
AAUGAGAUGUAUGUGACUAUGUGU	1360	gma-b1.0r1-29085	NA	9	siRNA24	45615	0
AGCGAUGAACUUACAGAGCACGAA	1360	mdm-b3.0r1-85833	NA	21	siRNA24	45616	0
AAGCACUAGUGACAUGACACACCA	1360	oeu-b6r1-2998	NA	29	siRNA24	45617	0
AAGCACCAGUGACAUGACACACCA	106	oeu-b6r1-35299	NA	29	nearMIRNA	45617	1
AAGCACCAGUGACAUGACACACCA	59	oeu-b6r1-2465	NA	29	siRNA24	45617	1
AAGCACUAAUGACAUGACACAUCA	147	oeu-b6r1-3592	NA	29	siRNA24	45617	2
AAGCACUAGUGAUAUGACACAACA	117	oeu-b6r1-8875	NA	29	nearMIRNA	45617	2
AAGCAGCAGUGACAUGACACACCA	56	oeu-b6r1-28996	NA	29	siRNA24	45617	2
CCUGAGAGCUCAUGGUCCCCCCU	1360	sly-b2.5r1-138204	NA	14	siRNA24	45618	0
ACUUGGCCGAUAGAAUAAGAAGAC	1360	ghr-b1.1r1-89031	NA	18	siRNA24	45619	0
GAUUCGGACCGUGGACGGCAA	1360	bdi-b1.0r1-22538	NA	7	siRNA21	45620	0
AUACAUGUAGGACGUCAUAUAAGA	1360	sly-b2.5r1-123320	NA	14	siRNA24	45621	0
AUACAAGUAGGACGUCAUAUAUGA	348	sly-b2.5r1-115890	NA	14	siRNA24	45621	2
AUACAUGUAGGACGUCAUGUAGGA	212	stu-b4.04r1-67973	NA	15	siRNA24	45621	2
AUACAUGUAGGACGUCACGUAAGA	313	can-b1.6r1-39238	NA	16	siRNA24	45621	2
AUACACGUAGGACGUCAUGUAAGA	154	can-b1.6r1-22908	NA	16	siRNA24	45621	2
AUACAUGUAGGACGCCAUUUAAGA	60	can-b1.6r1-55211	NA	16	siRNA24	45621	2
AAUAGUUGGCGGCGUAACACUGAU	1360	mtr-b4.0r1-38704	NA	12	siRNA24	45622	0
ACAGCUCUACCCCAGACUCAACUC	1360	osa-b1.0r1-63024	NA	1	siRNA24	45623	0
CUCGAGACAUACUGACGGAUGACG	1360	zma-b4r1-65525	NA	4	siRNA24	45624	0
AAAUAUCUGUAUUGGAGUCUGACU	1360	sly-b2.5r1-42740	NA	14	siRNA24	45625	0
AUAACUACUGACAGGUGAGGCCGG	1360	bdi-b1.0r1-54161	NA	7	siRNA24	45626	0
AAACAUUGGAAAAAGACUGGGGCC	1360	osa-b1.0r1-8439	NA	1	siRNA24	45627	0
AAUGUAGUUACUAAGGGCAUGUAC	1360	osa-b1.0r1-93684	NA	1	siRNA24	45628	0
AAGCCCUAUGUGACAUCUAAGCCU	1360	stu-b4.04r1-35339	NA	15	siRNA24	45629	0
AAGCCCUAUGUGACAUCUAAGCCU	574	stu-b4.04r1-35321	NA	15	siRNA24	45629	0
AAGCCCUAUGUGAUAUCGAAGCCU	675	stu-b4.04r1-35336	NA	15	siRNA22	45629	2
AAACGGUCUCGUCCUGUGGAAGAC	1360	gma-b1.0r1-38377	NA	9	siRNA24	45630	0
UUCUUGGAACCUGACUCUAAUACC	1360	gma-b1.0r1-59938	NA	9	siRNA24	45631	0
AUAUAGUCGAUUGGAUGUAAAGGC	1360	osa-b1.0r1-112774	NA	1	siRNA24	45632	0
AGGAAUCUUAGAACGUAAGAGGUU	1360	csi-b2r1-5554	NA	33	siRNA24	45633	0
AAACCUCCAAUUGUGGACUCCACU	1360	ccl-b1r1-9578	NA	34	siRNA24	45634	0
AGGACCUGAGUUGGACUUAAGCCU	1360	gma-b1.0r1-44312	NA	9	siRNA24	45635	0
AGCCCUGAAAGUUCGGUCAGAACC	1360	ath-b10r1-16253	NA	50	siRNA24	45636	0
GAGGUCAAAGUAGAAUGAAGCUGC	1360	zma-b4r1-15815	NA	4	siRNA24	45637	0
ACACCGCGUAGAUCCAUUAGACUU	1360	sly-b2.5r1-143704	NA	14	siRNA24	45638	0
ACACCCUGUAGAUCCAUUAGACUU	979	sly-b2.5r1-1977	NA	14	siRNA24	45638	2
AAUGUCUGGACACAUGUAUAGAGC	1360	osa-b1.0r1-63899	NA	1	siRNA24	45639	0
AGAGACUGUGGCAGAGAAUGUAGC	1360	can-b1.6r1-3224	NA	16	siRNA24	45640	0
AGAGACUGUGGCAGAGGAUGUAGC	536	can-b1.6r1-45853	NA	16	siRNA24	45640	1
AGAGACUGUGACAGAGAUUGUAGC	1275	sly-b2.5r1-30165	NA	14	siRNA24	45640	2
AGAGACUGUGGCAGAGGUUGUAGC	202	stu-b4.04r1-75528	NA	15	siRNA24	45640	2
AGAGACUGUGACAGAGAUUGUAGC	29	stu-b4.04r1-67278	NA	15	siRNA24	45640	2
AGAGGCUGUGGCAGAGGAUGUAGC	1095	can-b1.6r1-57134	NA	16	siRNA24	45640	2
AGAGGCUGUGGCAGAGAUUGUAGC	1006	can-b1.6r1-63144	NA	16	siRNA24	45640	2
AGAGACUGUGGCAGAGGUUGUAGC	509	can-b1.6r1-60085	NA	16	siRNA24	45640	2
AGAGGCUGUGGCAGAGAGUGUAGC	136	can-b1.6r1-21022	NA	16	siRNA24	45640	2
AGAGGCUGUGGCAGAGAUUGUAGC	113	can-b1.6r1-85921	NA	16	siRNA24	45640	2
AGAGACUGUGGCAGAGGAUGUAGU	76	can-b1.6r1-53470	NA	16	siRNA24	45640	2
AAAGACUGUGGCAGAGAUUGUAGC	239	nta-b0r1-14431	NA	17	siRNA24	45640	2
AGAGACUGUGGCAGAAAUUGUAGC	199	nta-b0r1-31635	NA	17	siRNA24	45640	2
AGAGACUGUGACAGAGAUUGUAGC	117	nta-b0r1-31745	NA	17	siRNA24	45640	2
AGAGGCUGUGGCAGAGAAUGUAAC	58	nta-b0r1-14694	NA	17	siRNA24	45640	2
AGAGGCUGUGGCAGAGAUUGUAGC	35	nta-b0r1-12210	NA	17	siRNA24	45640	2
AAGGAGGGCUUAGAAGGUAAUUAG	717	ghr-b1.1r1-113230	NA	18	siRNA24	45641	0
AAGGAGGGCUUAGAAGGUAAUUAG	306	ghr-b1.1r1-65110	NA	18	siRNA24	45641	0
AAGGAGGGCUUAGAAGGUAAUUAG	249	ghr-b1.1r1-130333	NA	18	siRNA24	45641	0
AAGGAGGGCUUAGAAGGUAAUUAG	160	ghr-b1.1r1-106860	NA	18	siRNA24	45641	0
AAGGAGGGCUUAGAAGGUAAUUAG	159	ghr-b1.1r1-106429	NA	18	siRNA24	45641	0
AAGGAGGGCUUAGAAGGUAAUUAG	149	ghr-b1.1r1-105566	NA	18	siRNA24	45641	0
AAGGAGGGCUUAGAAGGUAAUUAG	145	ghr-b1.1r1-91576	NA	18	siRNA24	45641	0
AAGGAGGGCUUAGAAGGUAAUUAG	112	ghr-b1.1r1-74255	NA	18	siRNA24	45641	0
AAGGAGGGCUUAGAAGGUAAUUAG	91	ghr-b1.1r1-126321	NA	18	siRNA24	45641	0
AAGGAGGGCUUAGAAGGUAAUUAG	1360	gba-b1.0r1-65200	NA	19	siRNA24	45641	0
AAGGAGGGCUUAGAAGGUAAUUAG	1123	gba-b1.0r1-37779	NA	19	siRNA24	45641	0
AAGGAGGGCUUAGAAGGUAAUUAG	423	gba-b1.0r1-23407	NA	19	siRNA24	45641	0
AAGGAGGGCUUAGAAGGUAAUUAG	369	gba-b1.0r1-25921	NA	19	siRNA24	45641	0
AAGGAGGGCUUAGAAGGUAAUUAG	245	gba-b1.0r1-26637	NA	19	siRNA24	45641	0
AAAGAGGGCUUAGAAGGUAAUUAG	639	ghr-b1.1r1-73505	NA	18	siRNA24	45641	1
AAGGAGGGCUUAGAAGGUAAUUAA	543	ghr-b1.1r1-16219	NA	18	siRNA24	45641	1
AAGGAGGGCUUAGAAGGUAAUUAA	538	ghr-b1.1r1-95355	NA	18	siRNA24	45641	1
AAGGAGGGCUUAGAAGGUAAUUAA	330	ghr-b1.1r1-125964	NA	18	siRNA24	45641	1
AAGGAGGGCUUAGAAGGUAAUUAA	298	ghr-b1.1r1-70463	NA	18	siRNA24	45641	1
AAGGAGGGUUUAGAAGGUAAUUAG	289	ghr-b1.1r1-101383	NA	18	siRNA24	45641	1
AAGAAGGGCUUAGAAGGUAAUUAG	225	ghr-b1.1r1-55701	NA	18	siRNA24	45641	1
AAGGAGGGCUUAGAAGGUAUUUAG	148	ghr-b1.1r1-127181	NA	18	siRNA24	45641	1
AAGGAGGGCUUAGAAGGUAUUUAG	128	ghr-b1.1r1-99448	NA	18	siRNA24	45641	1
AAAGAGGGCUUAGAAGGUAAUUAG	377	gba-b1.0r1-64537	NA	19	siRNA24	45641	1
AAGGAGGACUUAGAAGGUAAUUAG	124	gba-b1.0r1-39350	NA	19	siRNA24	45641	1
AAGGAGGGCUUAGAAGGCAAGUAG	652	ghr-b1.1r1-137984	NA	18	siRNA24	45641	2
AAGGAGGGCUUAGAAGACAAUUAG	611	ghr-b1.1r1-75905	NA	18	siRNA24	45641	2
AAGGAGGACUUAGAAGGCAAUUAG	602	ghr-b1.1r1-83186	NA	18	siRNA24	45641	2
AAGGAGGGUUUAGAAGGCAAUUAG	468	ghr-b1.1r1-65904	NA	18	siRNA24	45641	2
AAGGAGGGCUUAGAAGGCAAUUAC	273	ghr-b1.1r1-89122	NA	18	siRNA24	45641	2
AAGGAGGGCUUAGAAGGCAAUUAA	246	ghr-b1.1r1-57353	NA	18	siRNA24	45641	2
AAGGAGGGUUUAGAAGGCAAUUAG	231	ghr-b1.1r1-101384	NA	18	siRNA24	45641	2
AAGGAGGGUUUAGAAGGCAAUUAG	223	ghr-b1.1r1-72524	NA	18	siRNA24	45641	2
AAGGAGGGUUUAGAAGGCAAUUAG	195	ghr-b1.1r1-92943	NA	18	siRNA24	45641	2
AAGAAGGGCUUAGAAGGCAAUUAG	174	ghr-b1.1r1-117290	NA	18	siRNA24	45641	2
AAAGAGGGCUUAGAAGGCAAUUAG	170	ghr-b1.1r1-68729	NA	18	siRNA24	45641	2
AAGGAGGGCUUAGAAGACAAUUAG	157	ghr-b1.1r1-71851	NA	18	siRNA24	45641	2
AAGGAGGGUUUAGAAGGCAAUUAG	147	ghr-b1.1r1-128402	NA	18	siRNA24	45641	2
AAGGAGGGUUUAGAAGGCAAUUAG	140	ghr-b1.1r1-57355	NA	18	siRNA24	45641	2
AAGGAGGGCUUAGAAGACAAUUAG	135	ghr-b1.1r1-92580	NA	18	siRNA24	45641	2
AAGGAGGGCUUAGAAAGCAAUUAG	126	ghr-b1.1r1-97029	NA	18	siRNA24	45641	2
AAGGAGGGCUUAGAAGACAAUUAG	125	ghr-b1.1r1-102206	NA	18	siRNA24	45641	2
AAGGAAGGCUUAGAAGGCAAUUAG	121	ghr-b1.1r1-120731	NA	18	siRNA24	45641	2
AAUGAGGGCUUAGAAGGCAAUUAG	121	ghr-b1.1r1-79011	NA	18	siRNA24	45641	2
AAGAAGGGCUUAGAAGGCAAUUAG	101	ghr-b1.1r1-87855	NA	18	siRNA24	45641	2
AAGGAGGACUUAAAAGGUAAUUAG	101	ghr-b1.1r1-68574	NA	18	siRNA24	45641	2
AAGGAGGGCUUACAAGGUAACUAG	96	ghr-b1.1r1-50592	NA	18	siRNA24	45641	2
AAGAAGGGCUUAGAAGGCAAUUAG	85	ghr-b1.1r1-104044	NA	18	siRNA24	45641	2
AAGGAGGGCUUACAAGGAAAUUAG	77	ghr-b1.1r1-127442	NA	18	siRNA24	45641	2
AAGGAUGGCUUAGAAGGCAAUUAG	71	ghr-b1.1r1-107873	NA	18	siRNA24	45641	2
AAGGAGAGCUUAGAAGGCAAUUAG	64	ghr-b1.1r1-57433	NA	18	siRNA24	45641	2
AAGGAGGACUUAGAAGGCAAUUAG	61	ghr-b1.1r1-108470	NA	18	siRNA24	45641	2
AAAGAGGGCUUAGAAGGCAAUUAG	57	ghr-b1.1r1-88466	NA	18	siRNA24	45641	2
AAGGAGAGCUUAGAAGGCAAUUAG	57	ghr-b1.1r1-117644	NA	18	siRNA24	45641	2
AAGGAGGGCUUAGAAAGCAAUUAG	54	ghr-b1.1r1-107220	NA	18	siRNA24	45641	2
AAGGAGGGCUUAGAAGACAAUUAG	52	ghr-b1.1r1-86996	NA	18	siRNA24	45641	2
AAGGAGGGCUUACAAGGCAAUUAG	49	ghr-b1.1r1-108415	NA	18	siRNA24	45641	2
AAGGAGGGCUUAGAAGACAAUUAG	34	ghr-b1.1r1-104527	NA	18	siRNA24	45641	2
AAGGAGGGUUUAGAAGGCAAUUAG	539	gba-b1.0r1-60512	NA	19	siRNA24	45641	2
AAGGAGGGCUUAGAAGGCAAUUAA	516	gba-b1.0r1-34529	NA	19	siRNA24	45641	2
AAGGAGGACUUAGAAGGCAAUUAG	453	gba-b1.0r1-54645	NA	19	siRNA24	45641	2
AAGGAGGGCUUAGAAGACAAUUAG	402	gba-b1.0r1-25920	NA	19	siRNA24	45641	2
AAGGAGGGCUUAGAAGGCAAGUAG	322	gba-b1.0r1-49628	NA	19	siRNA24	45641	2
AAAGAGGGCUUAGAAGGCAAUUAG	261	gba-b1.0r1-30573	NA	19	siRNA24	45641	2
AAGGAGGACUUAGAAGGCAAUUAG	249	gba-b1.0r1-25392	NA	19	siRNA24	45641	2
AAGGAGGGCUUAGAAGACAAUUAG	227	gba-b1.0r1-67752	NA	19	siRNA24	45641	2
AAGGAGGGUUUAGAAGGUAUUUAG	223	gba-b1.0r1-61027	NA	19	siRNA24	45641	2
AAGGAAGGCUUAGAAGGCAAUUAG	183	gba-b1.0r1-10159	NA	19	siRNA24	45641	2
AAGGAGGACUUAGAAGGCAAUUAG	140	gba-b1.0r1-32247	NA	19	siRNA24	45641	2
AAGUAGGGCUUAGAAGGCAAUUAG	109	gba-b1.0r1-43986	NA	19	siRNA24	45641	2
AAGGAGGGCUAAGAAGGCAAUUAG	106	gba-b1.0r1-56155	NA	19	siRNA24	45641	2
AAUCUGAGAUCUCUAAUUAUGAAU	1360	sly-b2.5r1-120374	NA	14	siRNA24	45642	0
GUCGAGGUUUCGUGGAAAGCGCCU	1360	gma-b1.0r1-55418	NA	9	siRNA24	45643	0
UCAAAUCCGAGAUCUCUGAAUAAG	1359	sly-b2.5r1-46233	NA	14	siRNA24	45644	0
AGGUAACAAGACAAGUAGAAAAGG	1359	oeu-b6r1-27537	NA	29	siRNA24	45645	0
GCACACACUAGAUGAAUGAAGAAC	1359	sly-b2.5r1-32388	NA	14	siRNA24	45646	0
GCACACACUAGAUGAAUGAAGAAC	20	sly-b2.5r1-44474	NA	14	siRNA24	45646	0
GCACAUACUAGAUGAAUGAAGAAC	279	sly-b2.5r1-94697	NA	14	siRNA24	45646	1
GCACACACUUGAUGAAUGAAGAAC	247	sly-b2.5r1-70825	NA	14	siRNA24	45646	1
GCACACACUUGAUGAAUGAAGAAC	92	sly-b2.5r1-100096	NA	14	siRNA24	45646	1
AGGACACUUGUCAAUCCCUGACGU	1359	ghr-b1.1r1-73337	NA	18	siRNA24	45647	0
AGGACACUUGUCAAUCCCUGACCC	125	ghr-b1.1r1-43498	NA	18	siRNA24	45647	2
AGGACACUUAUCAAUCCCUGACCU	499	gba-b1.0r1-16950	NA	19	siRNA24	45647	2
AGCAGAGACGAGUUGGCUCUUGCC	1359	mtr-b4.0r1-19885	NA	12	siRNA24	45648	0
AGAUCUAAGUUGAGCGGACGGUCA	1359	ghr-b1.1r1-64118	NA	18	siRNA24	45649	0
AGGCCUAACUCAUAACUCAAGAGC	1359	sly-b2.5r1-72445	NA	14	siRNA24	45650	0
GACUUCUAGCCUGUGACGGACGCC	1359	osa-b1.0r1-38993	NA	1	siRNA24	45651	0
GACUUCUAGCCUGUGACGGACGCC	1077	osa-b1.0r1-66592	NA	1	siRNA24	45651	0
GACUUCUAGCCUGUGACGGACGCC	296	osa-b1.0r1-39021	NA	1	siRNA24	45651	0
GACUUCUAGCCUGUGACGGACGCC	252	osa-b1.0r1-121728	NA	1	siRNA24	45651	0
GACUUCUAGCCUGUGACGGACGCC	224	osa-b1.0r1-118040	NA	1	siRNA24	45651	0
GACUUCUAGCCUGUGACGGACGCC	213	osa-b1.0r1-35090	NA	1	siRNA24	45651	0
GACUUCUAGCCUGUGACGGACGCC	163	osa-b1.0r1-141137	NA	1	siRNA24	45651	0
GACUUCUAGCCUGUGACGGACGCC	107	osa-b1.0r1-105980	NA	1	siRNA24	45651	0
GACUUCUAGCCUGUGACGGACGCC	95	osa-b1.0r1-111454	NA	1	siRNA24	45651	0
GACUUCUAGCCUGUGACGGACGCC	74	osa-b1.0r1-83761	NA	1	siRNA24	45651	0
GACUUCUAGCCUGUGACGGACGCC	69	osa-b1.0r1-141117	NA	1	siRNA24	45651	0
GACUUCUAGCCUGUGACGGACGCC	67	osa-b1.0r1-30786	NA	1	siRNA24	45651	0
GACUUCUAGCCUGUGACGGACGCC	61	osa-b1.0r1-46765	NA	1	siRNA24	45651	0
GACUUCUAGCCUGUGACGGACGCC	55	osa-b1.0r1-84776	NA	1	siRNA24	45651	0
GACUUCUAGCCUGUGACGGACGCC	54	osa-b1.0r1-3346	NA	1	siRNA24	45651	0
GACUUCUAGCCUGUGACGGACGCC	29	osa-b1.0r1-72588	NA	1	siRNA24	45651	0
GACUUCUAGCCUGUGACGGACGCC	27	osa-b1.0r1-56101	NA	1	siRNA24	45651	0
GACUUCUAGCCUGUGACGGACGCC	13	osa-b1.0r1-4337	NA	1	siRNA24	45651	0
AACUUCUAGCCUGUGACGGACGCC	153	osa-b1.0r1-118552	NA	1	siRNA24	45651	1
GACUUCUAGCCUGUGAUGGACGCC	88	osa-b1.0r1-112447	NA	1	siRNA24	45651	1
GACUUCUUGCCUGUGACGGACGCC	66	osa-b1.0r1-56996	NA	1	siRNA24	45651	1
GACUUCUAGCCUGUGACGGACGCU	9	osa-b1.0r1-22214	NA	1	siRNA24	45651	1
GACUUCUAGCCUCUAACGGACGCC	151	osa-b1.0r1-20566	NA	1	siRNA24	45651	2
GACUUCUAGUCUGUGACAGACGCC	114	osa-b1.0r1-35216	NA	1	siRNA24	45651	2
GACUUCUAGUUUGUGACGGACGCC	98	osa-b1.0r1-84469	NA	1	siRNA24	45651	2
GAUUUCUAGCCUGUGACGGACGCU	10	osa-b1.0r1-71688	NA	1	siRNA24	45651	2
AUCCGAUCGUCUUAAAUUUUGAAU	1359	fve-b2.0r1-40150	NA	24	siRNA24	45652	0
AUCCGAUCGUCUUGAAUUUUGAAU	517	fve-b2.0r1-14402	NA	24	siRNA24	45652	1
AUCCGAUCGUCUUGAAUUUUGAAU	210	fve-b2.0r1-23871	NA	24	siRNA24	45652	1
GUCCGAUCGUCUUGAAUUUUGAAU	352	fve-b2.0r1-353	NA	24	siRNA24	45652	2
GUCCGAUCGUCUUGAAUUUUGAAU	340	fve-b2.0r1-31217	NA	24	siRNA24	45652	2
GUCCGAUCGUCUUGAAUUUUGAAU	218	fve-b2.0r1-39785	NA	24	siRNA24	45652	2
GUCCGAUCGUCUUGAAUUUUGAAU	111	fve-b2.0r1-458	NA	24	siRNA24	45652	2
CCGAGACGAUGGGAAGAAGGCAGC	1359	csi-b2r1-16015	NA	33	siRNA24	45653	0
AAUGAUAUUGUUCGCUUUGAACCU	1359	sly-b2.5r1-42408	NA	14	siRNA24	45654	0
AUAAUCUCCAACUGUAUAACCAUU	1359	sly-b2.5r1-44209	NA	14	siRNA24	45655	0
AGAGGACCCAGAGGCUUAGUAGAU	1359	ghr-b1.1r1-100255	NA	18	siRNA24	45656	0
AGAGGACCCAGAGGCUUAGUAGAU	386	gba-b1.0r1-39702	NA	19	siRNA24	45656	0
AAUACAUCAAAGACAUAUGAGCCU	1359	fve-b2.0r1-37317	NA	24	siRNA24	45657	0
CAUACAUCAAAGACAUAUGAGCCU	143	fve-b2.0r1-52944	NA	24	siRNA24	45657	1
CAUACAUCAAAGACAUAUGAGCCU	35	fve-b2.0r1-19683	NA	24	siRNA24	45657	1
CAUACAUCAAAGACAUGUGAGCCU	219	fve-b2.0r1-48274	NA	24	siRNA24	45657	2
CAUACAUCAAAGACAUGUGAGCCU	144	fve-b2.0r1-17308	NA	24	siRNA24	45657	2
CAUACAUCAAAGACAUGUGAGCCU	97	fve-b2.0r1-3532	NA	24	siRNA24	45657	2
CAUACAUCAAAGACAUGUGAGCCU	28	fve-b2.0r1-5588	NA	24	siRNA24	45657	2
GUGGACUGACCAUUCCUUGGACCC	1359	can-b1.6r1-42284	NA	16	siRNA24	45658	0
GUGGACUGACCAUUCCUGGGACCC	189	can-b1.6r1-7395	NA	16	siRNA24	45658	1
CUGAACUCUGAAGCUGCCCGAGAA	1359	osa-b1.0r1-134569	NA	1	siRNA24	45659	0
AGGAACUCGGUAGUCAGGGAUGGC	1359	osa-b1.0r1-108812	NA	1	siRNA24	45660	0
AGGAACUCGACAGUCAGGGAUGGC	832	osa-b1.0r1-141555	NA	1	siRNA24	45660	2
AGGAACUCGGCAGUCAUGGAUGGC	336	osa-b1.0r1-137873	NA	1	siRNA24	45660	2
ACGAACUCGGCAGUCAGGGAUGGC	292	osa-b1.0r1-33315	NA	1	siRNA24	45660	2
AGGAACUCGACAGUCAGGGAUGGC	221	osa-b1.0r1-138667	NA	1	siRNA24	45660	2
AGGAACUCGGUAGUCAGAGGUGGC	122	osa-b1.0r1-54254	NA	1	siRNA24	45660	2
AGGAACUCGGUAGUCAGAGGUGGC	39	osa-b1.0r1-138662	NA	1	siRNA24	45660	2
AAGAACUCGGUAGUCAGGGGUGGC	28	osa-b1.0r1-72399	NA	1	siRNA24	45660	2
CACAUGCGUGUAACCGUAGAGCCU	1359	mtr-b4.0r1-13498	NA	12	siRNA24	45661	0
AGUUCGGACUCGGAUGAUAUCGGC	1359	pvu-b1.0r1-30727	NA	10	siRNA24	45662	0
UUUCGCGAGAAUUCGAUGUUCAAC	1359	sly-b2.5r1-110203	NA	14	siRNA24	45663	0
UGACACUGUAAGGACGAGAGAGGC	1359	osa-b1.0r1-110632	NA	1	siRNA24	45664	0
AGGUAAAUGCUCUUAACUACUUGA	1359	mdm-b3.0r1-69158	NA	21	siRNA24	45665	0
AAGUAAAUACUCUUAACUACUUGA	60	ppe-b2.0r1-33598	NA	22	siRNA24	45665	2
AUGGACGUCCCACAAGUGGAACGG	1359	mtr-b4.0r1-15593	NA	12	siRNA24	45666	0
AUUAGAUUUUAGUAGAUUGUGUGC	1359	fve-b2.0r1-20253	NA	24	siRNA24	45667	0
ACUGAAUCUUAAGUAGAAGGAAUA	1359	egu-b5.1r1-48926	NA	28	siRNA24	45668	0
ACUGAAUCUUAAGUAGAAGGAAUA	203	egu-b5.1r1-48408	NA	28	siRNA24	45668	0
ACUGAAUCUUAAGUAGAAGGAAUA	178	egu-b5.1r1-9015	NA	28	siRNA24	45668	0
ACUGAAUCUUAAGUAGAAGGAAUA	150	egu-b5.1r1-14509	NA	28	siRNA24	45668	0
ACUGAAUCUUAAGUAGAAGGAAUA	107	egu-b5.1r1-18658	NA	28	siRNA24	45668	0
ACUGAAUCUUAAGUAGAAGGAAUA	59	egu-b5.1r1-37823	NA	28	siRNA24	45668	0
ACUGGAUCUUAAGUAGAAGGAGUA	212	egu-b5.1r1-41452	NA	28	siRNA24	45668	2
ACUGGAUCUUAAGUAGAAGGAGUA	134	egu-b5.1r1-41541	NA	28	siRNA24	45668	2
ACUGGAUCUUAAGUAGAAGGAGUA	72	egu-b5.1r1-41695	NA	28	siRNA24	45668	2
ACUGGAUCUUAAGUAGAAGGAGUA	27	egu-b5.1r1-48532	NA	28	siRNA24	45668	2
AACAAAUAAUUAACAUUUCUGGAG	1359	sly-b2.5r1-16326	NA	14	siRNA24	45669	0
UUGUUGUGCAACUCAUUUGGU	1359	can-b1.6r1-68786	NA	16	nearMIRNA	45670	0
AGGCAGAACACUGAACACAUAUAG	1359	can-b1.6r1-52639	NA	16	siRNA24	45671	0
AUAAGAAUCGGGACACGACGUCGU	1359	gma-b1.0r1-57112	NA	9	siRNA24	45672	0
UCUGACUGGAAGAAAAUGGGC	1359	sly-b2.5r1-34560	NA	14	siRNA21	45673	0
UGUAGAGUUUAUAGAUAGAUCAGC	1359	bdi-b1.0r1-49308	NA	7	siRNA24	45674	0
AAAAUGGCAUGUAGGAUUGGAUGA	1359	osa-b1.0r1-137001	NA	1	siRNA24	45675	0
GUGUGCAUUUUAAUGCAGAGGCGG	1359	bdi-b1.0r1-55543	NA	7	siRNA24	45676	0
UCAGAAUUUUAAGGGUUUGGACU	1359	sly-b2.5r1-115483	NA	14	siRNA24	45677	0
AUUUCAAUACUAAGUGUGUGA	1359	stu-b4.04r1-39281	NA	15	siRNA21	45678	0
UGAGCCAGAUGUUGUGACAUA	1359	mes-b6r1-16768	NA	26	siRNA21	45679	0
AUUUCUGAGAACUCCAGUCGACGG	1359	bdi-b1.0r1-47342	NA	7	siRNA24	45680	0
UACGAAUAGACGAAUUGUAGUGGU	1359	osa-b1.0r1-135271	NA	1	siRNA24	45681	0
UACGAAUAGACGAAUUGUAAUGAU	336	osa-b1.0r1-112646	NA	1	siRNA24	45681	2
AAGGAUUGUGAUUACUGUGUGUCU	1359	sly-b2.5r1-14642	NA	14	siRNA24	45682	0
AAAACGAACUAAGAAGAGUGGGCU	1358	tae-b1r1-24226	NA	3	nearMIRNA	45683	0
AACCCCGAUUGUAGAAACGACAAU	1358	sly-b2.5r1-45963	NA	14	siRNA24	45684	0
AGACUGAAUAUCUGGUACCUGAGC	1358	sly-b2.5r1-42630	NA	14	siRNA24	45685	0
GGAUGUAAAUUUGGUUGUAGGAGA	1358	csi-b2r1-6437	NA	33	siRNA24	45686	0
UUUUGAAAACAGGACUGGACCGGC	1358	bdi-b1.0r1-20908	NA	7	siRNA24	45687	0
UUUUGAAAACUGGACUGGACCGGC	159	bdi-b1.0r1-58847	NA	7	siRNA24	45687	1
AUGUAGGAUGACACGUAGGACACG	1358	sly-b2.5r1-26990	NA	14	siRNA24	45688	0
AUGUAGGAUGACAUGUAGGACACG	434	sly-b2.5r1-78683	NA	14	siRNA24	45688	1
AUGUAGGAUGACACGUAGAACACG	390	sly-b2.5r1-108030	NA	14	siRNA24	45688	1
AUGUAGGAUGACACGUAGGAUAUG	146	sly-b2.5r1-150546	NA	14	siRNA24	45688	2
AUGUAGGAUGCCACGUAGGACACA	18	stu-b4.04r1-26522	NA	15	siRNA24	45688	2
AGUAGAGUGAACGCAGACCUUAUC	1358	stu-b4.04r1-73948	NA	15	siRNA24	45689	0
AGGAACUAAGAAGUCAGAAGCUGG	1358	osa-b1.0r1-3713	NA	1	siRNA24	45690	0
AAGGAUGAAGAAGCGAUUAAUACU	1358	sly-b2.5r1-64213	NA	14	siRNA24	45691	0
AAUAAUACGUAGAAUCCACAUGAG	1358	osa-b1.0r1-145894	NA	1	siRNA24	45692	0
AUACCGGACGAAGAAAAUAUAUU	1358	sly-b2.5r1-128897	NA	14	siRNA24	45693	0
CACUAUGGUGGAUUCUGGUGCC	1358	csa-b2r1-27176	NA	35	siRNA22	45694	0
AUAAGACGAACGGUCGAACGCUGG	1358	osa-b1.0r1-16842	NA	1	siRNA24	45695	0
AUAAGACGGACGGUCAAACGCUGG	109	osa-b1.0r1-16778	NA	1	siRNA24	45695	2
CGGAGACUAAACUCGCCCCCGCCU	1358	gma-b1.0r1-72163	NA	9	siRNA24	45696	0
UAUCGUUGCACCAAGGCUCGCCCU	1358	gma-b1.0r1-24435	NA	9	siRNA24	45697	0
AACCCGUAGAAUUUAAAUCUUGAA	1358	sly-b2.5r1-41404	NA	14	siRNA24	45698	0
AAGUAGAACCACCAUUAUAGAUGA	1358	gma-b1.0r1-16495	NA	9	siRNA24	45699	0
AACAGUAAGUAAUGAACUCAGCCU	1358	osa-b1.0r1-59147	NA	1	siRNA24	45700	0
UGGAUUGACAGAAUUAGGCGG	1358	oeu-b6r1-31951	NA	29	siRNA21	45701	0
AACUGUCUUUCUGAAGCUGAAUGA	1358	mdm-b3.0r1-39627	NA	21	siRNA24	45702	0
GAACAGGUCAUGUAUACUCACACC	1358	sly-b2.5r1-113804	NA	14	siRNA24	45703	0
AGAGAGUUUUAGAGUUGAACACGG	1358	osa-b1.0r1-39042	NA	1	siRNA24	45704	0
AGAGAGUUUUAGAGUUGAACACGG	232	osa-b1.0r1-146571	NA	1	siRNA24	45704	0
CGAAACCAAUGUUGUGACUAGACU	1358	gma-b1.0r1-65777	NA	9	siRNA24	45705	0
AAGUAACUCUUGCCAAAUGAACGG	1358	ghr-b1.1r1-17521	NA	18	siRNA24	45706	0
AGGGAAUUCGGGCAUGAGAAGAGA	1358	tae-b1r1-1243	NA	3	siRNA24	45707	0
AAGACAUGAACUCUUGCAGAGGCA	1358	mac-b2r1-3111	NA	25	siRNA24	45708	0
AAGACAUGAACUCUUGUAGAGGCA	88	mac-b2r1-23417	NA	25	siRNA24	45708	1
AAGACAUGAACUCUUGUAGAGGCA	69	mac-b2r1-1244	NA	25	siRNA24	45708	1
AAGACAUGAACUCUUACAGAGGCA	50	mac-b2r1-3131	NA	25	siRNA24	45708	1
AAGACAUGAACUCUUGCAAAGGCA	38	mac-b2r1-26647	NA	25	siRNA24	45708	1
AUGACAUGAACUCUUGCAGAGGCA	28	mac-b2r1-9056	NA	25	siRNA24	45708	1
AUGACAUGAACUCUUGCAGAGGCA	23	mac-b2r1-14021	NA	25	siRNA24	45708	1
AGGACAUGAACUCUUACAGAGGCA	234	mac-b2r1-11706	NA	25	siRNA24	45708	2
AGGACAUGAGCUCUUGCAGAGGCA	151	mac-b2r1-19301	NA	25	siRNA24	45708	2
AGGACAUGAACUCUUGCAGAGACA	139	mac-b2r1-13253	NA	25	siRNA24	45708	2
AGGACUUGAACUCUUGCAGAGGCA	95	mac-b2r1-24665	NA	25	siRNA24	45708	2
AGGACAUGAACUUUUGCAGAGGCA	73	mac-b2r1-3125	NA	25	siRNA24	45708	2
AGGAUAUGAACUCUUGCAGAGGCA	73	mac-b2r1-22923	NA	25	siRNA24	45708	2
AGGAUAUGAACUCUUGCAGAGGCA	71	mac-b2r1-27919	NA	25	siRNA24	45708	2
AGGACAUGAACUCUUACAGAGGCA	70	mac-b2r1-2928	NA	25	siRNA24	45708	2
AGGACAUGAACUUUUGCAGAGGCA	70	mac-b2r1-18831	NA	25	siRNA24	45708	2
AGGACAUGAACUCUUGCAGAGGUA	60	mac-b2r1-28466	NA	25	siRNA24	45708	2
AGGACAUAAACUCUUGCAGAGGCA	55	mac-b2r1-10743	NA	25	siRNA24	45708	2
AGGACAUGAACUCUUGCAGAUGCA	54	mac-b2r1-14134	NA	25	siRNA24	45708	2
AGGACAUAAACUCUUGCAGAGGCA	48	mac-b2r1-10178	NA	25	siRNA24	45708	2
AGGACAUAAACUCUUGCAGAGGCA	43	mac-b2r1-23323	NA	25	siRNA24	45708	2
AGGACAUAAACUCUUGCAGAGGCA	38	mac-b2r1-1902	NA	25	siRNA24	45708	2
AGGACAUGAACCCUUGCAGAGGCA	35	mac-b2r1-22867	NA	25	siRNA24	45708	2
AGGACAUGAACUCUUGCAGUGGCA	33	mac-b2r1-18327	NA	25	siRNA24	45708	2
AGGACAUGAAUUCUUGCAGAGGCA	32	mac-b2r1-3531	NA	25	siRNA24	45708	2
AGGAAAUGAACUCUUGCAGAGGCA	30	mac-b2r1-19110	NA	25	siRNA24	45708	2
AGGACAUGAACUCUUGCAGAAGCA	30	mac-b2r1-3316	NA	25	siRNA24	45708	2
AGGACAUGAACUCUUGCAGAGGUA	24	mac-b2r1-23510	NA	25	siRNA24	45708	2
AGGACAUGAACUCUUGCGGAGGCA	24	mac-b2r1-13802	NA	25	siRNA24	45708	2
AGGACAUGAACUCUUUCAGAGGCA	23	mac-b2r1-17679	NA	25	siRNA24	45708	2
AGGACAUGAACUCUUGCAUAGGCA	22	mac-b2r1-11100	NA	25	siRNA24	45708	2
AGAACAUGAACUCUUGCAGAGGCA	19	mac-b2r1-25122	NA	25	siRNA24	45708	2
AGGACAUGAACUCUUACAGAGGCA	18	mac-b2r1-2380	NA	25	siRNA24	45708	2
AGGACAUGAACUCUUGCAAAGGCA	18	mac-b2r1-19877	NA	25	siRNA24	45708	2
AGGACAUAAACUCUUGCAGAGGCA	17	mac-b2r1-30495	NA	25	siRNA24	45708	2
AGGACAUUAACUCUUGCAGAGGCA	17	mac-b2r1-20250	NA	25	siRNA24	45708	2
AAGACAUGAAUUCUUACAGAGGCA	13	mac-b2r1-22439	NA	25	siRNA24	45708	2
AGGAGAUGAACUCUUGCAGAGGCA	13	mac-b2r1-18839	NA	25	siRNA24	45708	2
AGGACACGAACUCUUGCAGAGGCA	11	mac-b2r1-10062	NA	25	siRNA24	45708	2
AAGACAUGAACUCUUACAGAGGUA	8	mac-b2r1-14701	NA	25	siRNA24	45708	2
AAGACAUGAACUCUUGUAGAGGUA	8	mac-b2r1-14793	NA	25	siRNA24	45708	2
ACGGAUUCGAGAUAGGACUGAAUC	1358	sly-b2.5r1-30931	NA	14	siRNA24	45709	0
GACGAGAUCAGGAAGUAUGAGAAC	1358	gma-b1.0r1-42719	NA	9	siRNA24	45710	0
UUUCCCGUGCCUAUGUCCAGUCCU	1358	gma-b1.0r1-17570	NA	9	siRNA24	45711	0
AUGGAAAACUCUUAAUUGAAUGGC	1358	bdi-b1.0r1-33614	NA	7	siRNA24	45712	0
AGGCAACUGUAAGCACGGGGA	1358	tae-b1r1-51033	NA	3	siRNA21	45713	0
UUAAUUUUUGGACGGCAUGAACAU	1358	sly-b2.5r1-57909	NA	14	siRNA24	45714	0
AUCCUAAAGUUAGAAUUCUCAAAC	1358	sly-b2.5r1-138768	NA	14	siRNA24	45715	0
AUUUCCGGAGAGUAGAAUGUACGC	1358	can-b1.6r1-37516	NA	16	siRNA24	45716	0
AUAGCGGCUGAAGUGGACUUGAGC	1358	gma-b1.0r1-53788	NA	9	siRNA24	45717	0
AUUAACCAGAAUCUGAAACGCGAU	1358	can-b1.6r1-55732	NA	16	siRNA24	45718	0
UUCCUAUGGAAGACUUUGGCAU	1358	ghr-b1.1r1-49132	NA	18	siRNA22	45719	0
AGCACAAUGUAGGACCAUUUGAGA	1358	sly-b2.5r1-63075	NA	14	siRNA24	45720	0
AACUGACAAAAGCUGCGUUGGGCC	1358	gma-b1.0r1-70743	NA	9	siRNA24	45721	0
UACAUCGAUACUGUCCUGACCACC	1358	gma-b1.0r1-61764	NA	9	siRNA24	45722	0
GAGUAGAAAUAGCUUAAGUAAGGA	1358	zma-b4r1-78696	NA	4	siRNA24	45723	0
AGUGUCCGCAUAUGACUUUGGCCU	1358	sly-b2.5r1-62579	NA	14	siRNA24	45724	0
AGUGACCGCAUAUGACUUUGGCCU	196	sly-b2.5r1-54382	NA	14	siRNA24	45724	1
AGUGACCGCAUAUGACUUUGGCCU	129	sly-b2.5r1-24924	NA	14	siRNA24	45724	1
AGUGACCGCAUAUGAUUUUGGCCU	278	sly-b2.5r1-112261	NA	14	siRNA24	45724	2
AGUAGCCGCAUAUGACUUUGGCCU	180	sly-b2.5r1-25853	NA	14	siRNA24	45724	2
AGUGACCGCAUAUGACUUUGGCCA	124	sly-b2.5r1-77548	NA	14	siRNA24	45724	2
AGUGGCCGCAUAUGACUUUGACCU	38	sly-b2.5r1-64601	NA	14	siRNA24	45724	2
AGACAGAGAACAAUAGAAUAGAAU	1358	can-b1.6r1-8330	NA	16	siRNA24	45725	0
UCGGCUGUUUGGCAGAUUUCCUA	1358	ghr-b1.1r1-23528	NA	18	siRNA23	45726	0
UCAAAAACUACUGACAAGACUAGC	1358	bdi-b1.0r1-20335	NA	7	siRNA24	45727	0
CAAGGAUGACUCUGAUGAAGUGGA	1358	stu-b4.04r1-39265	NA	15	siRNA24	45728	0
UUUACAAAUGUGCUGAAUGAU	1358	osa-b1.0r1-13677	NA	1	siRNA21	45729	0
GGAGGAAGUAUAUACAAGAGACGC	1358	mtr-b4.0r1-37036	NA	12	siRNA24	45730	0
GAUCUGAAUGAAAGUUGUCGUGAC	1358	gma-b1.0r1-15113	NA	9	siRNA24	45731	0
AACGGAAAGAACAUAAUCAUCAUA	1357	sly-b2.5r1-89077	NA	14	siRNA24	45732	0
AGAAGAUUUCGGUUACAUGUAGGA	1357	mtr-b4.0r1-108991	NA	12	siRNA24	45733	0
AUACUUUGAACUCGCGCUGAUGUG	1357	ghr-b1.1r1-1300	NA	18	siRNA24	45734	0
ACAGGAGAUUCUGGACACCGAGAA	1357	zma-b4r1-89319	NA	4	siRNA24	45735	0
UGUGGAAACAGAAGAGCUUAAUGC	1357	sly-b2.5r1-12628	NA	14	siRNA24	45736	0
AAUGAACUAGGAGUUAGAAGCUGU	1357	osa-b1.0r1-136088	NA	1	siRNA24	45737	0
CCCUGGAGAAUCAUAUAAGAGU	1357	sly-b2.5r1-9302	NA	14	siRNA22	45738	0
GUGAUGGUAUCUUGAAUAUGACGC	1357	mtr-b4.0r1-104131	NA	12	siRNA24	45739	0
AGGAUUCCAUGUAGGGCGACGCUC	1357	osa-b1.0r1-142824	NA	1	siRNA24	45740	0
GCUAUAACACGGACUGUAAGACAC	1357	osa-b1.0r1-60651	NA	1	siRNA24	45741	0
GGUGGGAAAGUGAAUGGUGGAUGG	1357	osa-b1.0r1-134315	NA	1	siRNA24	45742	0
AGGAGAGAGAACGCAAGCAAACGG	1357	car-b2.0r1-37574	NA	11	siRNA24	45743	0
AGGAGGGAGAACACAAGCAAACGG	337	car-b2.0r1-24858	NA	11	siRNA24	45743	2
AGGAAGGAGAACGCAAGCAAACGG	148	car-b2.0r1-7826	NA	11	siRNA24	45743	2
AGGAGGAAGAACGCAAGCAAACGG	95	car-b2.0r1-39490	NA	11	siRNA24	45743	2
AGGAGGGAGAACGUAAGCAAACGG	59	car-b2.0r1-27309	NA	11	siRNA24	45743	2
AGGAGGGAGAACGCAAGCAAACGA	58	car-b2.0r1-36870	NA	11	siRNA24	45743	2
AGUUAAUUUAUCAUUGUAGGGCCU	1357	can-b1.6r1-81781	NA	16	siRNA24	45744	0
AGUACACAUGGAUUGUCAAGCGGG	1357	ghr-b1.1r1-117708	NA	18	siRNA24	45745	0
AGUACACAUGGAUUGUCACGCGGG	157	ghr-b1.1r1-56016	NA	18	siRNA24	45745	1
CAGUUUGACUGGCGAGUUGCACCC	1357	gma-b1.0r1-60877	NA	9	siRNA24	45746	0
CCGGGGGAUAAAGUAGAAGAA	1357	osa-b1.0r1-104430	NA	1	siRNA21	45747	0
AGGCCAGAAUCGACGGACACACUC	1357	can-b1.6r1-72054	NA	16	siRNA24	45748	0
UUGGAAGAGAUACGACAUGAACAU	1357	mtr-b4.0r1-9156	NA	12	siRNA24	45749	0
AGGCUGAACGGGUGCAAGAAACAA	1357	zma-b4r1-98882	NA	4	siRNA24	45750	0
AUACAAUGGAUUGGAUGGUAC	1357	tae-b1r1-27388	NA	3	siRNA21	45751	0
AUUGAUUCCUGACAUAGCAGACGC	1357	osa-b1.0r1-27966	NA	1	siRNA24	45752	0
CUUGAUUCCUGACAUAGCAGACGC	274	osa-b1.0r1-49874	NA	1	siRNA24	45752	1
CUUGAUUCCUGACAUAGCAGACGC	106	osa-b1.0r1-87233	NA	1	siRNA24	45752	1
CUUGAUUCCUGACAUAGCAGACGC	19	osa-b1.0r1-132010	NA	1	siRNA24	45752	1
CUUGAUUCCUGACACAGCAGACGC	896	osa-b1.0r1-52334	NA	1	siRNA24	45752	2
CUUGAUUCCUGACACAGCAGACGC	413	osa-b1.0r1-142843	NA	1	siRNA24	45752	2
CUUGAUUCCUGACACAGCAGACGC	253	osa-b1.0r1-116665	NA	1	siRNA24	45752	2
CUUGAUUUCUGACAUAGCAGACGC	209	osa-b1.0r1-105020	NA	1	siRNA24	45752	2
UUUGAUUUCUGACAUAGCAGACGC	187	osa-b1.0r1-123697	NA	1	siRNA24	45752	2
CUUGAUUCCUGACACAGCAGACGC	58	osa-b1.0r1-86797	NA	1	siRNA24	45752	2
AUUGACCCGUGGAGCCUGCAGUUC	1357	gma-b1.0r1-57081	NA	9	siRNA24	45753	0
AUUCUUCUUUUAAACUGAACGUCU	1357	sly-b2.5r1-38642	NA	14	siRNA24	45754	0
ACUGAUCAAGGGCUCAAAACGGCG	1357	ghr-b1.1r1-85215	NA	18	siRNA24	45755	0
ACUGAUCAAGGGCUCAAAACGGCG	827	gba-b1.0r1-55069	NA	19	siRNA24	45755	0
ACCAGACCGUAGUAUUGAGUGACA	1357	mdm-b3.0r1-69979	NA	21	siRNA24	45756	0
ACCAGACCGUAGUAUUGAGUGGCA	285	mdm-b3.0r1-83464	NA	21	siRNA24	45756	1
ACCAGACCGUAGUAUUGAGUGACU	184	mdm-b3.0r1-31925	NA	21	siRNA24	45756	1
ACCAGACCGUAGUACUGAGUGGCA	602	mdm-b3.0r1-65221	NA	21	siRNA24	45756	2
ACCAAACCGUAGUACUGAGUGACA	413	mdm-b3.0r1-41055	NA	21	siRNA24	45756	2
ACCAAACCGUAGUACUGAGUGACA	386	mdm-b3.0r1-34881	NA	21	siRNA24	45756	2
ACCAGACCGUAGUACUGAGUGACU	334	mdm-b3.0r1-83680	NA	21	siRNA24	45756	2
ACAAGACCGUAGUACUGAGUGACA	285	mdm-b3.0r1-38024	NA	21	siRNA24	45756	2
ACCAGACCGUAGUACUGAAUGACA	280	mdm-b3.0r1-56645	NA	21	siRNA24	45756	2
ACCAGACCGUAGUACUGAGUGGCA	230	mdm-b3.0r1-95215	NA	21	siRNA24	45756	2
ACCAGACCGUAGUACUGAGUGGCA	117	mdm-b3.0r1-23157	NA	21	siRNA24	45756	2
ACCAGACCGUAGUACUGAAUGACA	90	mdm-b3.0r1-63263	NA	21	siRNA24	45756	2
ACCAGACCGUAGUACUGAGUGGCA	78	mdm-b3.0r1-36548	NA	21	siRNA24	45756	2
ACCAGAUCGUAGUAUUAAGUGACA	65	mdm-b3.0r1-29309	NA	21	siRNA24	45756	2
ACCAGACCGUAGUACUGAGUGGCA	47	mdm-b3.0r1-91278	NA	21	siRNA24	45756	2
ACCAUACCGUAGUACUGAGUGACA	41	mdm-b3.0r1-94734	NA	21	siRNA24	45756	2
AGGGAGUGUUGGCAGAAGAGACCU	1357	zma-b4r1-29900	NA	4	siRNA24	45757	0
ACCGGACACCAAACACGAUAAGGG	1357	gma-b1.0r1-21195	NA	9	siRNA24	45758	0
UGGACUUCGAUCGGCGAAACGC	1357	car-b2.0r1-35634	NA	11	siRNA21	45759	0
AGGAGACGAAAUCAGUGUUUGGAC	1357	sly-b2.5r1-81809	NA	14	siRNA24	45760	0
ACAGAGAUUGAGGUUUGAACCCCC	1357	mtr-b4.0r1-4617	NA	12	siRNA24	45761	0
ACAUUAAAAUUGGACAAAUGAAGC	1357	mtr-b4.0r1-24904	NA	12	siRNA24	45762	0
ACCUUAAAAUUGGACAAAUGAAGC	288	mtr-b4.0r1-8204	NA	12	siRNA24	45762	1
ACUCUAAAAUUGGACAAAUGAAGC	817	mtr-b4.0r1-28137	NA	12	siRNA24	45762	2
ACUUUAAAAUUGGACAAAUGAAGU	369	mtr-b4.0r1-15421	NA	12	siRNA24	45762	2
ACUUUAAAAUUGGACAAACGAAGC	201	mtr-b4.0r1-56573	NA	12	siRNA24	45762	2
UCUUUAAAAUUGGACAAAUGAAGC	149	mtr-b4.0r1-115710	NA	12	siRNA24	45762	2
ACUUUAAAAUUGGACAACUGAAGC	132	mtr-b4.0r1-13793	NA	12	siRNA24	45762	2
ACUUUAAAAUUGGACAAAUUAAGC	108	mtr-b4.0r1-37037	NA	12	siRNA24	45762	2
ACUUUAAAAUUGGACAAAUGAAGU	101	mtr-b4.0r1-115977	NA	12	siRNA24	45762	2
UUACUGUAGGCAGAGAGUGAGCAG	1357	bna-b1r1-66727	NA	30	siRNA24	45763	0
ACUUGAAGAAGUAUACUGAUAGAA	1357	tae-b1r1-50829	NA	3	siRNA24	45764	0
AGAACUGCUAAGUAACUCCUACCU	1357	sly-b2.5r1-15367	NA	14	siRNA24	45765	0
AGGAGAGAUCGAACUUGAGACGUC	1357	mtr-b4.0r1-102249	NA	12	siRNA24	45766	0
AAUAGAAUUCUAGAUUAGAAGAUC	1357	pvu-b1.0r1-36258	NA	10	nearMIRNA	45767	0
AAUAGAACUCUAGGUUAGAAGAUC	556	pvu-b1.0r1-1984	NA	10	siRNA24	45767	2
AAUAGAACUCUAGGUUAGAAGAUC	504	pvu-b1.0r1-12525	NA	10	siRNA24	45767	2
AAUAAAACUCUAGAUUAGAAGAUC	491	pvu-b1.0r1-19128	NA	10	siRNA24	45767	2
AAUAGAACUCUAGACUAGAAGAUC	339	pvu-b1.0r1-6666	NA	10	siRNA24	45767	2
AAUAGAACUCUAGGUUAGAAGAUC	282	pvu-b1.0r1-40112	NA	10	siRNA24	45767	2
AAUAGAAUUCUAGGCUAGAAGAUC	184	pvu-b1.0r1-23123	NA	10	siRNA24	45767	2
AAUAGAACUCUAGGUUAGAAGAUC	146	pvu-b1.0r1-39653	NA	10	siRNA24	45767	2
AAUAGAACUCUAUAUUAGAAGAUC	104	pvu-b1.0r1-36804	NA	10	siRNA24	45767	2
AAUAGAAUCCUAGGUUAGAAGAUC	14	pvu-b1.0r1-4346	NA	10	siRNA24	45767	2
AGAGGCGCCUGACAAACUUUGACU	1357	sly-b2.5r1-63129	NA	14	siRNA24	45768	0
AGAGGCGCCUGACAAACUUUGACU	1060	sly-b2.5r1-13942	NA	14	siRNA24	45768	0
AGAGGCGCCUGACAAACUUUGACU	116	sly-b2.5r1-113149	NA	14	siRNA24	45768	0
AGAGGCGUCUGACAAACUUUGACU	155	sly-b2.5r1-62282	NA	14	siRNA24	45768	1
AGAGGCGACUGACAAACUUUGCCU	303	sly-b2.5r1-77104	NA	14	siRNA24	45768	2
AGAGGCGCCUGACAAACUUUGGUU	248	sly-b2.5r1-10471	NA	14	siRNA24	45768	2
AGAGGCGCUUGACAAACUUUGGCU	176	sly-b2.5r1-149169	NA	14	siRNA24	45768	2
AGAGGCACCUGACAAACUUUGGCU	67	sly-b2.5r1-6410	NA	14	siRNA24	45768	2
AGAGGCGUCUGACAAACUUUGGCU	67	sly-b2.5r1-113764	NA	14	siRNA24	45768	2
AGAGGCGCCUGACAAACUUUGGUU	20	sly-b2.5r1-2941	NA	14	siRNA24	45768	2
ACUACCAUUUUGUAGAACUUGCCU	1357	can-b1.6r1-74014	NA	16	siRNA24	45769	0
ACUACCAUUCUGUAGAACUUGCCU	675	can-b1.6r1-74001	NA	16	siRNA24	45769	1
ACUACCAUUCCGUAGAACUUGCCU	1036	can-b1.6r1-74008	NA	16	siRNA24	45769	2
ACUGCCAUUCUGUAGAACUUGCCU	118	can-b1.6r1-40680	NA	16	siRNA24	45769	2
ACUACCAUCUUGUAGAAUUUGCCU	75	can-b1.6r1-41587	NA	16	siRNA24	45769	2
AAGAUGAGGACUCCAGUUAUUUGG	1357	ath-b10r1-9395	NA	50	siRNA24	45770	0
AUUUAAUUGCCAAACUGUAGCACC	1357	tae-b1r1-45498	NA	3	siRNA24	45771	0
GACCUUGGACUUUCUCGUGGGCCU	1357	gma-b1.0r1-38731	NA	9	siRNA24	45772	0
AAGGAUCCGAUCUGAUUCAACUCU	1357	ghr-b1.1r1-107120	NA	18	siRNA24	45773	0
UAAAACCAACGUCGUCCAAAGACU	1357	gma-b1.0r1-18970	NA	9	siRNA24	45774	0
AUUAGUCACCGACGAGAUUUGAAC	1356	mdm-b3.0r1-98315	NA	21	siRNA24	45775	0
AUUAGUCAUCGACGAGAUUUGAAC	103	mdm-b3.0r1-83195	NA	21	siRNA24	45775	1
AUUAGUCACCGACGAGAUUCGAAU	128	mdm-b3.0r1-45707	NA	21	siRNA24	45775	2
AUUAACCACCGACGAGAUUUGAAC	116	mdm-b3.0r1-58248	NA	21	siRNA24	45775	2
AUUAACCACCGACGAGAUUUGAAC	75	mdm-b3.0r1-21732	NA	21	siRNA24	45775	2
AUUAGUCAUCGAUGAGAUUUGAAC	25	mdm-b3.0r1-11359	NA	21	siRNA24	45775	2
AAGAUCUAGUAGAACGUGGACUGC	1356	bdi-b1.0r1-38365	NA	7	siRNA24	45776	0
AAGUUCGGACCUUAAAGAUGACAU	1356	ghr-b1.1r1-48451	NA	18	siRNA24	45777	0
AAACUGAGAUGAGUCGGACGAGAA	1356	gma-b1.0r1-45681	NA	9	siRNA24	45778	0
CGGCAACUGCUGGAGACGACUCAU	1356	hvu-b1r1-10437	NA	5	siRNA24	45779	0
AUGUUUAAGACCACGAGAUUCAAC	1356	sly-b2.5r1-55998	NA	14	siRNA24	45780	0
AAUAUCGUUUGGCGUACUGUCAGA	1356	can-b1.6r1-54309	NA	16	siRNA24	45781	0
AUUGGACAGGACAAGCAGUAAUCA	1356	oeu-b6r1-10112	NA	29	siRNA24	45782	0
ACCGAAGAGUGAAACGGAUAGGGC	1356	zma-b4r1-20014	NA	4	siRNA24	45783	0
GUGGAGCACUGGUUUCGAAACGGC	1356	bdi-b1.0r1-42519	NA	7	siRNA24	45784	0
AUCAUUAACUUGAGAUCGAACGGU	1356	mtr-b4.0r1-47121	NA	12	siRNA24	45785	0
ACUAACGAGAUUCGUACUGACUGG	1356	mdm-b3.0r1-16495	NA	21	siRNA24	45786	0
ACUAACGAGAUUCGUACUGACUGG	1076	mdm-b3.0r1-16494	NA	21	siRNA24	45786	0
ACCAGCGGACGGUAUAGGAAC	1356	bol-b1.0r1-8975	NA	31	siRNA21	45787	0
ACUCGAGAUCCGUAAGUCAGAUUG	1356	atr-b1r1-15312	NA	46	siRNA24	45788	0
CAAAUCUGGAUCACUUUUAAUGAG	1356	gma-b1.0r1-48556	NA	9	siRNA24	45789	0
ACUGACGGUAGUGGUAUGAGAGGG	1356	osa-b1.0r1-42641	NA	1	siRNA24	45790	0
ACUGACGGUAGUGACAUGAGAGGG	1017	osa-b1.0r1-58769	NA	1	siRNA24	45790	2
ACUGACGGUAGUGACAUGAGAGGG	252	osa-b1.0r1-59272	NA	1	siRNA24	45790	2
AACCGUCGUCGCCUAUUCGGCAUU	1356	zma-b4r1-31617	NA	4	siRNA24	45791	0
AACCGUCGUCGCCUAUUCGGCAUU	928	zma-b4r1-31615	NA	4	siRNA24	45791	0
AUCAUACAGUUGGGCGUCCGUGAC	1356	gma-b1.0r1-39848	NA	9	siRNA24	45792	0
AGUGACCAAAAGCUCUGAGAGAGU	1356	csa-b2r1-35187	NA	35	siRNA24	45793	0
GUAGCACAGUGUGAGUUACCUCAC	1356	mtr-b4.0r1-46145	NA	12	siRNA24	45794	0
GCUUUACUAGCUUGAGCUCGGCCU	1356	gma-b1.0r1-17031	NA	9	siRNA24	45795	0
UGGACCCACAAGAUAGUACCACCU	1356	sly-b2.5r1-26578	NA	14	siRNA24	45796	0
UGGACCCACAAGAUAGUGCCACGU	39	stu-b4.04r1-57006	miR7981	15	siRNA24	45796	2
UGAUAGAUACAAUGAGAGACCGGG	1356	osa-b1.0r1-72564	NA	1	siRNA24	45797	0
UGAUAGAUACAAUGAGAGACCGGG	412	osa-b1.0r1-57426	NA	1	siRNA24	45797	0
UGAUAGAUACAAUGAGAGACCGGG	339	osa-b1.0r1-128882	NA	1	siRNA24	45797	0
UGAUAGAUACAAUGAGAGACCGGG	178	osa-b1.0r1-51601	NA	1	siRNA24	45797	0
AAUAAUUUUUUCGUUUCAUGUGCC	1356	osa-b1.0r1-14353	NA	1	siRNA24	45798	0
UCUCGGUAGACUUAAGAACCU	1356	osa-b1.0r1-83908	NA	1	siRNA21	45799	0
AUCAAAGGAUCUGUGAUUAGAGCC	1356	gma-b1.0r1-56067	NA	9	siRNA24	45800	0
GAAGGAACUGUACUUUGAUACGGU	1356	car-b2.0r1-25841	NA	11	siRNA24	45801	0
GAAGGAACGGUACUUUGAUACGGU	835	car-b2.0r1-36367	NA	11	siRNA24	45801	1
GAAGGAACGGUACUUUGAUACGGU	719	car-b2.0r1-19128	NA	11	siRNA24	45801	1
GAAGGAACGGUACUUUGAUACGGU	412	car-b2.0r1-27198	NA	11	siRNA24	45801	1
GAAGGAACGGUACUUUGAUACGGU	255	car-b2.0r1-21615	NA	11	siRNA24	45801	1
GAAGGAACGGUACUUUGAUACGGU	198	car-b2.0r1-35438	NA	11	siRNA24	45801	1
GAAGGAACGAUACUUUGAUACGGU	237	car-b2.0r1-25231	NA	11	siRNA24	45801	2
GAAGGAACGAUACUUUGAUACGGU	58	car-b2.0r1-9483	NA	11	siRNA24	45801	2
GAAAGAACGGUACUUUGAUACGGU	27	car-b2.0r1-29708	NA	11	siRNA24	45801	2
AGAUUCGUUUGGAUCGGACGGUGU	1356	osa-b1.0r1-10517	NA	1	siRNA24	45802	0
AUGCAGGACUUAGAGGACCGAGAC	1356	bdi-b1.0r1-62921	NA	7	siRNA24	45803	0
UUGAUGAUCGUAGCUUAGAGAUGC	1356	car-b2.0r1-16859	NA	11	siRNA24	45804	0
AUAACGGCGAUGACAUGAAUGAGC	1356	can-b1.6r1-83912	NA	16	siRNA24	45805	0
AUAACGGCGAUGACAUGAAUGAGC	569	can-b1.6r1-9299	NA	16	siRNA24	45805	0
AUAACGGCGAUGACAUGAAUGAGC	464	can-b1.6r1-67582	NA	16	siRNA24	45805	0
AUAACGGCGAUGACAUGAAUGAGC	426	can-b1.6r1-19609	NA	16	siRNA24	45805	0
AUAACGGCGAUGACAUGAAUAAGC	1000	can-b1.6r1-67125	NA	16	siRNA24	45805	1
GUAACGGCGAUGACAUGAAUGAGC	790	can-b1.6r1-85744	NA	16	siRNA24	45805	1
AUAACGGCGAUGACAUAAAUGAGC	725	can-b1.6r1-73210	NA	16	siRNA24	45805	1
GUAACGGCGAUGACAUGAAUGAGC	513	can-b1.6r1-62038	NA	16	siRNA24	45805	1
AUAACGGUGAUGACAUGAAUGAGC	351	can-b1.6r1-58478	NA	16	siRNA24	45805	1
AUAACGGCGAUGACAUGAAUGAGU	327	can-b1.6r1-24870	NA	16	siRNA24	45805	1
AUAACGGCGAUGACAUGAAUGAGA	315	can-b1.6r1-19163	NA	16	siRNA24	45805	1
GUAACGGCGAUGACAUGAAUGAGC	279	can-b1.6r1-13790	NA	16	siRNA24	45805	1
AUAACGGCGAUGACAUAAAUGAGC	243	can-b1.6r1-72080	NA	16	siRNA24	45805	1
AUAACGGCGAUGAUAUGAAUGAGC	221	can-b1.6r1-64678	NA	16	siRNA24	45805	1
GUAACGGCGAUGACAUGAAUGAGC	170	can-b1.6r1-72166	NA	16	siRNA24	45805	1
AUAACGACGAUGACAUGAAUGAGC	143	can-b1.6r1-43669	NA	16	siRNA24	45805	1
AUAACGGCAAUGACAUGAAUGAGC	133	can-b1.6r1-86512	NA	16	siRNA24	45805	1
AUAACGGUGAUGACAUGAAUGAGC	104	can-b1.6r1-46177	NA	16	siRNA24	45805	1
AUAACGACGAUGACAUGAAUGAGC	77	can-b1.6r1-13556	NA	16	siRNA24	45805	1
GUAACGGCGAUGACUUGAAUGAGC	861	can-b1.6r1-45028	NA	16	siRNA24	45805	2
AUAACGGUGAUGGCAUGAAUGAGC	473	can-b1.6r1-23450	NA	16	siRNA24	45805	2
AUAACGGCGAUGACAUGAAUAGGC	332	can-b1.6r1-19375	NA	16	siRNA24	45805	2
AUAACGGCGAUAGCAUGAAUGAGC	325	can-b1.6r1-14887	NA	16	siRNA24	45805	2
GUAACGGCGAUGACAUGAAUAAGC	316	can-b1.6r1-36364	NA	16	siRNA24	45805	2
GUAACGGCAAUGACAUGAAUGAGC	299	can-b1.6r1-81013	NA	16	siRNA24	45805	2
GUAACGGCAAUGACAUGAAUGAGC	298	can-b1.6r1-79934	NA	16	siRNA24	45805	2
AUAACGGUGAUGACAUGAAUAAGC	267	can-b1.6r1-71444	NA	16	siRNA24	45805	2
GUAACGGCGAUGACAUAAAUGAGC	267	can-b1.6r1-54474	NA	16	siRNA24	45805	2
AUAACGGUGAUGGCAUGAAUGAGC	243	can-b1.6r1-80796	NA	16	siRNA24	45805	2
GUAACGGCGAUGACAUGACUGAGC	215	can-b1.6r1-28262	NA	16	siRNA24	45805	2
AUAACGAGGAUGACAUGAAUGAGC	179	can-b1.6r1-38311	NA	16	siRNA24	45805	2
GUAACGGCGAUGACAUGAAUUAGC	153	can-b1.6r1-46623	NA	16	siRNA24	45805	2
AUAACGGCAAUGACAUGAAUGAGU	144	can-b1.6r1-55695	NA	16	siRNA24	45805	2
AUAACGGUGAUGACAUGAAUGAGU	141	can-b1.6r1-83429	NA	16	siRNA24	45805	2
GUAACGGCAAUGACAUGAAUGAGC	103	can-b1.6r1-56132	NA	16	siRNA24	45805	2
AUAACGACGAUGACACGAAUGAGC	88	can-b1.6r1-68975	NA	16	siRNA24	45805	2
GUAACGACGAUGACAUGAAUGAGC	88	can-b1.6r1-46825	NA	16	siRNA24	45805	2
AUAAUGGCGAUGACAUGAAUGAGU	56	can-b1.6r1-38606	NA	16	siRNA24	45805	2
AUAACGGCGAUGACAUAAAUAAGC	52	can-b1.6r1-78233	NA	16	siRNA24	45805	2
AUAACGACGAUGGCAUGAAUGAGC	26	can-b1.6r1-55582	NA	16	siRNA24	45805	2
AUAACGACGAUGGCAUGAAUGAGC	21	can-b1.6r1-66740	NA	16	siRNA24	45805	2
AUAACGACGAUGGCAUGAAUGAGC	11	can-b1.6r1-54582	NA	16	siRNA24	45805	2
AUGUGAGGUAGAUUGACUCGGCAU	1356	stu-b4.04r1-52789	NA	15	siRNA24	45806	0
ACGUGAGGUAGAUUGACUCGGCAU	47	sly-b2.5r1-123705	NA	14	siRNA24	45806	1
AUGUGAAGUAGUUUGACUCGGCAU	731	stu-b4.04r1-47318	NA	15	siRNA24	45806	2
AUGUGAGAUAGUUUGACUCGGCAU	484	stu-b4.04r1-23965	NA	15	siRNA24	45806	2
AUGUGAGGUAGUUUGACUUGGCAU	369	stu-b4.04r1-66743	NA	15	siRNA24	45806	2
AUGUGAGGUAGUUUGACUCGGUAU	288	stu-b4.04r1-8382	NA	15	siRNA24	45806	2
AUGUGAGGUAGUUUGGCUCGGCAU	223	stu-b4.04r1-8699	NA	15	siRNA24	45806	2
AUGUGAGGUAGUUUGACUCGGUAU	183	stu-b4.04r1-69087	NA	15	siRNA24	45806	2
AUGUGAGGUAGUUCGACUCGGCAU	107	stu-b4.04r1-23286	NA	15	siRNA24	45806	2
GUGUGAGGUAGUUUGACUCGGCAU	90	stu-b4.04r1-31433	NA	15	siRNA24	45806	2
AUGUGAGGUAGUUUGACUCGACAU	28	stu-b4.04r1-18878	NA	15	siRNA24	45806	2
GUGUGAGGUAGUUUGACUCGGCAU	25	stu-b4.04r1-49038	NA	15	siRNA24	45806	2
AAAGUAUGUAGAAGUGAAAGGUGU	1356	osa-b1.0r1-33195	NA	1	siRNA24	45807	0
AGAACCGGAGACAGAAUUUGAUGC	1356	can-b1.6r1-47271	NA	16	siRNA24	45808	0
ACCCAAAACCAAACUAUGAACACC	1356	mdm-b3.0r1-5566	NA	21	siRNA24	45809	0
ACCCAAAACCAAACUAUGAACACC	517	mdm-b3.0r1-1500	NA	21	siRNA24	45809	0
ACCCAAAACCAAACUAUGAACACC	317	mdm-b3.0r1-4865	NA	21	siRNA24	45809	0
ACCCAAAACCAAACUAUGAACACC	232	mdm-b3.0r1-4855	NA	21	siRNA24	45809	0
ACCCAAAACCAAACUAUGAACACC	123	mdm-b3.0r1-86075	NA	21	siRNA24	45809	0
ACCCAAAACCAAACUAUGAACACC	88	mdm-b3.0r1-53726	NA	21	siRNA24	45809	0
ACCCAAAACCAAACUAUGAACACC	53	mdm-b3.0r1-5569	NA	21	siRNA24	45809	0
ACCCAAAACCAAACCAUGAACACC	243	mdm-b3.0r1-64119	NA	21	siRNA24	45809	1
ACCCAAAACCAAACCAUGAACACC	138	mdm-b3.0r1-1950	NA	21	siRNA24	45809	1
ACCCAAAACCAAACCAUGAACACC	58	mdm-b3.0r1-5575	NA	21	siRNA24	45809	1
ACCCAAAACCCAAUUAUGAACACC	389	mdm-b3.0r1-5282	NA	21	siRNA24	45809	2
ACCAAAAACCAAACCAUGAACACC	154	mdm-b3.0r1-94250	NA	21	siRNA24	45809	2
ACCAAAAACCAAACCAUGAACACC	66	mdm-b3.0r1-57843	NA	21	siRNA24	45809	2
ACCUAAAACCAAACCAUGAACACC	59	mdm-b3.0r1-85861	NA	21	siRNA24	45809	2
ACCAAAAACCAAACCAUGAACACC	51	mdm-b3.0r1-86019	NA	21	siRNA24	45809	2
ACCCAAAACCCAAUUAUGAACACC	33	mdm-b3.0r1-2800	NA	21	siRNA24	45809	2
ACCAAAAACCAAACCAUGAACACC	13	mdm-b3.0r1-41847	NA	21	siRNA24	45809	2
ACGAAUCAACUUGUCUUACGGAUC	1356	gma-b1.0r1-70214	NA	9	siRNA24	45810	0
UGUGGACGAUAGUUGAGGCAAU	1356	nta-b0r1-27335	NA	17	siRNA22	45811	0
GAGGACCAAUAGGAAGCGAUACCU	1356	zma-b4r1-77156	NA	4	siRNA24	45812	0
AGCAAAAUUGAUGGCACACUGGAG	1356	osa-b1.0r1-82427	NA	1	siRNA24	45813	0
AGAGAUGGAGACAGUAGGUGA	1356	csi-b2r1-67698	NA	33	siRNA21	45814	0
AGAGAUGGAGACAGUAGGUGA	130	csi-b2r1-70738	NA	33	siRNA21	45814	0
AUUGAUCGGAUGGAGUAGAAGAUA	1356	bdi-b1.0r1-43968	NA	7	siRNA24	45815	0
AAUCAUUUCAGAAGACUCGUGACA	1356	ghr-b1.1r1-105553	NA	18	siRNA24	45816	0
AAUCAUUUCAGAAGACUCGUGACA	411	gba-b1.0r1-7085	NA	19	siRNA24	45816	0
AAUCAUUUCAGAAGACUCGUGACA	407	gba-b1.0r1-65360	NA	19	siRNA24	45816	0
GGCGACUGCAGGGACGCAGCCUA	1356	oeu-b6r1-26452	NA	29	siRNA24	45817	0
ACUAAAGAUCUCGAGUUUAAGACU	1356	can-b1.6r1-80157	NA	16	siRNA24	45818	0
AGAAAGUCUUGCAUUGUGAAACGG	1356	osa-b1.0r1-77316	miR11336	1	siRNA24	45819	0
AGAAAGUCUUGCAUUGUGAAACGG	126	osa-b1.0r1-39470	miR11336	1	siRNA24	45819	0
AGAAAGUCUUGCAUUGUGAAACGG	36	osa-b1.0r1-26260	miR11336	1	siRNA24	45819	0
AGAAAGUCUUGCAUUGUUAAACGG	169	osa-b1.0r1-136055	NA	1	siRNA24	45819	1
AGAAAAUCUUGCACUGUGAAACGG	364	osa-b1.0r1-123321	NA	1	siRNA24	45819	2
AGAAAGUCUUACAUUGUGGAACGG	356	osa-b1.0r1-6082	miR11336	1	siRNA24	45819	2
AGAAAGUCAUACAUUGUGAAACGG	304	osa-b1.0r1-50074	miR11336	1	siRNA24	45819	2
AGAAAGCCUUACAUUGUGAAACGG	183	osa-b1.0r1-130806	miR11336	1	siRNA24	45819	2
AGAAAGUCUUACAUUGUGAAACGA	140	osa-b1.0r1-31088	miR11336	1	siRNA24	45819	2
AGAAAGUCUUACAUUGUGAAACAG	112	osa-b1.0r1-29316	miR11336	1	siRNA24	45819	2
AGAAAGUCUUACAUUGUGAAACGC	85	osa-b1.0r1-60816	miR11336	1	siRNA24	45819	2
AGAAAGUCUUACAUUGUGAAACGA	69	osa-b1.0r1-134938	miR11336	1	siRNA24	45819	2
AGAAAGCCUUACAUUGUGAAACGG	63	osa-b1.0r1-58837	miR11336	1	siRNA24	45819	2
AGAAAGUCUUACAUUGUGAAACGU	48	osa-b1.0r1-116595	miR11336	1	siRNA24	45819	2
AGAAAAUCUUACAUUGUGAAACGG	47	osa-b1.0r1-9441	miR11336	1	siRNA24	45819	2
AGAAAGUCUUACAUUGCGAAACGG	13	osa-b1.0r1-141990	miR11336	1	siRNA24	45819	2
UUCGAGACCGCUUAAUCCAACACU	1356	gma-b1.0r1-55670	NA	9	siRNA24	45820	0
GGAGCUUCGACUCUUCAUGGUCUG	1356	csa-b2r1-53345	NA	35	siRNA24	45821	0
UAAUUCUCUAUAUUCUGUAGGCCU	1355	gba-b1.0r1-68290	NA	19	siRNA24	45822	0
UAAUUUUCUGUAUUCUGUAGGCCU	171	gba-b1.0r1-9856	NA	19	siRNA24	45822	2
UAAUUUUCUGUAUUCUGUAGGCCU	151	gba-b1.0r1-7531	NA	19	siRNA24	45822	2
UGAGACUGUCUCGAACUUGGACCC	1355	gma-b1.0r1-64408	NA	9	siRNA24	45823	0
AUAUGUGAUUGUCUCUGACCAGGA	1355	sly-b2.5r1-122208	NA	14	siRNA24	45824	0
AUUACAAAACUAAUCGGUCGGUUU	1355	zma-b4r1-54395	NA	4	siRNA24	45825	0
AUGACUGGUGGAAAAUAUUCGG	1355	nta-b0r1-3086	NA	17	siRNA22	45826	0
AAUGGAGCUCGAAAUCUUGUUGGA	1355	gma-b1.0r1-16443	NA	9	siRNA24	45827	0
CCGUAAGUCGAGGCUAUGGCAU	1355	csi-b2r1-69837	NA	33	siRNA22	45828	0
AAGGUUUGACUAAAAGAUGGGUGU	1355	osa-b1.0r1-105423	NA	1	siRNA24	45829	0
AAGGUUUGGCUAAAAGAUGGGUGU	179	osa-b1.0r1-11069	NA	1	siRNA24	45829	1
AAUGGCGACGGACGGACGAAAGUU	1355	gma-b1.0r1-50064	NA	9	siRNA24	45830	0
AAAGUAGAAAAGGUAGAAAAUGAC	1355	osa-b1.0r1-17867	NA	1	siRNA24	45831	0
AAUUAAUAGACUGAACACAAGGGC	1355	bdi-b1.0r1-36617	NA	7	siRNA24	45832	0
CGAGUCGAUUGGUGCACACGGGAA	1355	gma-b1.0r1-3376	NA	9	siRNA24	45833	0
AAUGGACACUUCGUUAGACGAUAC	1355	osa-b1.0r1-123494	NA	1	siRNA24	45834	0
AGAGUCCCUGGUCGCUGGCGUCCG	1355	zma-b4r1-72398	NA	4	siRNA24	45835	0
AGGACAGAAGUGAGGUAGUCUCAG	1355	oeu-b6r1-48841	NA	29	siRNA24	45836	0
AGGACAGGAGUGAGGUAGUCUCAG	952	oeu-b6r1-4304	NA	29	siRNA24	45836	1
AGGACAGAAGUGAGGUAGUCUCAA	386	oeu-b6r1-29671	NA	29	siRNA24	45836	1
AGGACAGGAGUGAGGUAGUCUCAG	383	oeu-b6r1-37668	NA	29	siRNA24	45836	1
AGGACAGGAGUGAGGUAGUCUCAG	319	oeu-b6r1-2859	NA	29	siRNA24	45836	1
AGGACAGGAGUGAGGUAGUCUCAG	257	oeu-b6r1-28978	NA	29	siRNA24	45836	1
AGGACAGAAGUGAGGUAGUCUCAA	209	oeu-b6r1-28230	NA	29	siRNA24	45836	1
AGGACAGGAGUGAGGUAGUCUCAG	113	oeu-b6r1-46878	NA	29	siRNA24	45836	1
AGGACAGAAGUGAGGUAGUCUUAG	92	oeu-b6r1-38181	NA	29	siRNA24	45836	1
AGGACAGGAGUGAGGUAGUCUCAG	82	oeu-b6r1-31109	NA	29	siRNA24	45836	1
AGGACAGGAGUGAGGUAGUCUCAG	71	oeu-b6r1-41306	NA	29	siRNA24	45836	1
AGGACAGGAGUGAGGUAGUCUCAG	58	oeu-b6r1-26027	NA	29	siRNA24	45836	1
AGGACAGGAGUGAGGUAGUCUCAA	286	oeu-b6r1-45481	NA	29	siRNA24	45836	2
AGGACAGGAGUGAGGUAGUCUCAA	259	oeu-b6r1-8734	NA	29	siRNA24	45836	2
AGGACAGGAGUGAGGUAGUCUCAA	183	oeu-b6r1-28186	NA	29	siRNA24	45836	2
AGGACAGGAGUGAGGUAGUCUCAA	158	oeu-b6r1-50867	NA	29	siRNA24	45836	2
AGGACAGGAGUAAGGUAGUCUCAG	151	oeu-b6r1-8004	NA	29	siRNA24	45836	2
AGGACAGGAGUAAGGUAGUCUCAG	130	oeu-b6r1-13683	NA	29	siRNA24	45836	2
AGGACAGGAGUGAGGUAGUUUCAG	105	oeu-b6r1-45418	NA	29	siRNA24	45836	2
AGGACAGGAGUGAGGUAGUCUUAG	97	oeu-b6r1-27119	NA	29	siRNA24	45836	2
AGGACAGGAGUAAGGUAGUCUCAG	87	oeu-b6r1-37621	NA	29	siRNA24	45836	2
AGGAUAGGAGUGAGGUAGUCUCAG	80	oeu-b6r1-44162	NA	29	siRNA24	45836	2
AGGACAGGAGUGAGGUAGUCUCAA	68	oeu-b6r1-38779	NA	29	siRNA24	45836	2
AGGACAGGAGUGAGGUAGUUUCAG	63	oeu-b6r1-28889	NA	29	siRNA24	45836	2
AAGACAGAAGUGGGGUAGUCUCAG	52	oeu-b6r1-38491	NA	29	siRNA24	45836	2
AGGACAGGAGUGAGGUAAUCUCAG	43	oeu-b6r1-16455	NA	29	siRNA24	45836	2
AGGACAGUAGUGAGGUAGUCUCAA	37	oeu-b6r1-16184	NA	29	siRNA24	45836	2
AGGACAGGAGUGAGGUAGUCUCAA	36	oeu-b6r1-37269	NA	29	siRNA24	45836	2
AGGACAGGAGUGAGGUAAUCUCAG	35	oeu-b6r1-38918	NA	29	siRNA24	45836	2
AGGACAGGAGUGAGGUAGUCUCAA	31	oeu-b6r1-42172	NA	29	siRNA24	45836	2
AGGACAGGAGUGAGGUAGUCUCAA	24	oeu-b6r1-1262	NA	29	siRNA24	45836	2
AGGACAGGAGUGAGAUAGUCUCAG	22	oeu-b6r1-19132	NA	29	siRNA24	45836	2
AGGACAGGAGUGAGGUAGUCUCAA	21	oeu-b6r1-32832	NA	29	siRNA24	45836	2
AGGAUAGAAGUGAAGUAGUCUCAG	21	oeu-b6r1-39433	NA	29	siRNA24	45836	2
AGGAUAGAAGUGAGGUAGUCUCAA	21	oeu-b6r1-21864	NA	29	siRNA24	45836	2
AGGAUAGGAGUGAGGUAGUCUCAG	18	oeu-b6r1-40816	NA	29	siRNA24	45836	2
AGGACAGGAGUGAGGUAAUCUCAG	14	oeu-b6r1-34430	NA	29	siRNA24	45836	2
AACAGACGGAGAACCACCGGCAUG	1355	tae-b1r1-59943	NA	3	siRNA24	45837	0
AUGAGAUGUCGUCUGUCGUGGAUC	1355	ath-b10r1-18444	NA	50	siRNA24	45838	0
GAUCAUAAUUACGGAAUUCGGAGC	1355	mdm-b3.0r1-13182	NA	21	siRNA24	45839	0
UAUAGAAUGAUUGUAAGCAGCGUA	1355	csi-b2r1-60372	NA	33	siRNA24	45840	0
UAUAGAAUGAUUGUAAGCAGCGUA	457	csi-b2r1-20938	NA	33	siRNA24	45840	0
UCUGCUCCUUACGUUGUCAAGCCU	1355	gma-b1.0r1-2631	NA	9	siRNA24	45841	0
AGGAGUGGCUUGCUUUAGCUUUGG	1355	ghr-b1.1r1-108505	NA	18	siRNA24	45842	0
AGGAGUGGCUUGCUUUGGCUUUGG	783	gba-b1.0r1-60900	NA	19	siRNA24	45842	1
CGGACAAGACAGUGGCGGAGGCAC	1355	zma-b4r1-60882	NA	4	siRNA24	45843	0
GGAGAAAGUAUAUCUUAGGACGGA	1355	osa-b1.0r1-3263	NA	1	siRNA24	45844	0
CCCGAAUCGGACUCACGUGGCGCC	1355	gma-b1.0r1-19080	NA	9	siRNA24	45845	0
UUUAGAUGAUGUAGAUCGCCU	1355	pab-b1.0cr1-9221	NA	47	siRNA21	45846	0
AUGGACUGCAUACACUUAUCCUCC	1355	can-b1.6r1-30292	NA	16	siRNA24	45847	0
AUGGACUGCAUACACUUAUCCUCC	111	can-b1.6r1-22976	NA	16	siRNA24	45847	0
AUGGACUGCAUACACUUAUCCUCU	64	can-b1.6r1-9896	NA	16	siRNA24	45847	1
AUAGACUGCGUACACUUAUCCUCC	751	can-b1.6r1-69386	NA	16	siRNA24	45847	2
AUGGACUGCAUACACUUACCCUCU	443	can-b1.6r1-77020	NA	16	siRNA24	45847	2
AUAGACUGCAUACACUUACCCUCC	435	can-b1.6r1-76294	NA	16	siRNA24	45847	2
AUGGACUGCAUACACUUACCCUCU	401	can-b1.6r1-86147	NA	16	siRNA24	45847	2
AUGGACUGCGUACACUUAUUCUCC	333	can-b1.6r1-17294	NA	16	siRNA24	45847	2
AUGGACUGUAUACACUUACCCUCC	268	can-b1.6r1-41724	NA	16	siRNA24	45847	2
AUGGACUACAUACACUUACCCUCC	201	can-b1.6r1-33594	NA	16	siRNA24	45847	2
AUGGACUGCAUACAUUUACCCUCC	169	can-b1.6r1-80223	NA	16	siRNA24	45847	2
AUGGACUGCACAUACUUAUCCUCC	151	can-b1.6r1-72478	NA	16	siRNA24	45847	2
AUGGACUGCGUACAUUUAUCCUCC	141	can-b1.6r1-81403	NA	16	siRNA24	45847	2
AUGGACUGCGUAUACUUAUCCUCC	134	can-b1.6r1-29827	NA	16	siRNA24	45847	2
AUGAACUGCAUACACUUACCCUCC	105	can-b1.6r1-48962	NA	16	siRNA24	45847	2
AUGGACUGCCUACACUUACCCUCC	92	can-b1.6r1-45677	NA	16	siRNA24	45847	2
ACGGACUGCAUACACUUACCCUCC	82	can-b1.6r1-60836	NA	16	siRNA24	45847	2
AUGGACAGCAUACACUUACCCUCC	82	can-b1.6r1-79556	NA	16	siRNA24	45847	2
AUGGACUGCAUACACUUACCUUCC	78	can-b1.6r1-77465	NA	16	siRNA24	45847	2
AUGAACUGCGUACACUUAUCCUCC	70	can-b1.6r1-71464	NA	16	siRNA24	45847	2
AUUGGACAGCGAAAUUCUUGGACC	1355	tae-b1r1-64345	NA	3	siRNA24	45848	0
ACGAGAAAAUAUGAUUUAGUGACU	1355	gma-b1.0r1-7827	NA	9	siRNA24	45849	0
AAGGCAUUCAUGUACGGACAAAGA	1355	ghr-b1.1r1-29121	NA	18	siRNA24	45850	0
AAGGCAUUCAUGUACGGACAAAGA	296	gba-b1.0r1-39594	NA	19	siRNA24	45850	0
AAGGCAUUCAUGUACGGACAAAGA	269	gba-b1.0r1-39595	NA	19	siRNA24	45850	0
AGUGUUGGACACCGUAAAGACGUG	1355	osa-b1.0r1-78529	NA	1	siRNA24	45851	0
ACGGAAGUGGCUGAGCAACAAACU	1355	ath-b10r1-1131	NA	50	siRNA24	45852	0
AAGACAUCUGACCCAAAGGGCGGC	1355	bdi-b1.0r1-17238	NA	7	siRNA24	45853	0
UAUGAGAGUAUUAUAAAGUCAC	1355	bra-b1r1-19975	NA	32	MIRNA	45854	0
CGAUUGAAGAUGGACUAGCACGAC	1355	csi-b2r1-44795	NA	33	siRNA24	45855	0
AGACAGACUGUUUUCCAAGACCCU	1355	sly-b2.5r1-75442	NA	14	siRNA24	45856	0
AGAAUUUGUGUGGAGCUACGGCGU	1355	zma-b4r1-105457	NA	4	siRNA24	45857	0
AGAUUUUGUGUGGAGCUACGGCGU	17	zma-b4r1-85966	NA	4	siRNA24	45857	1
UUUUCACCGUUGGAGAUGCUCUA	1355	ath-b10r1-18104	NA	50	siRNA24	45858	0
AAUGUCAUCUGGACCCUUGAACCC	1354	can-b1.6r1-81975	NA	16	siRNA24	45859	0
AGAUAUCUCUCUGAACAGAAGGGG	1354	bdi-b1.0r1-18588	NA	7	siRNA24	45860	0
AGAUAUCUCUCUGAACAGGAAGGG	749	bdi-b1.0r1-52145	NA	7	siRNA24	45860	2
GUUUGGGAAUUCUAUCGGAGUAGU	1354	gma-b1.0r1-44412	NA	9	siRNA24	45861	0
AUUUGGGAAUUCUAUCGGAGCAGU	747	gma-b1.0r1-40579	NA	9	siRNA24	45861	2
AGAUGAAAUGGACCUUGGACUUGA	1354	sly-b2.5r1-110665	NA	14	siRNA24	45862	0
ACGGCGUAGGGCUAGAUAGUCUGC	1354	zma-b4r1-92657	NA	4	siRNA24	45863	0
AGAUAUUGGAUAAGUAGUAGGCGC	1354	csa-b2r1-38737	NA	35	siRNA24	45864	0
AGAGACACUACAAUUUGAACAGCU	1354	sly-b2.5r1-26759	NA	14	siRNA24	45865	0
AAUUGGCCAUAGGACACUGGACGG	1354	osa-b1.0r1-61420	NA	1	siRNA24	45866	0
AAUUGGCCACAGGACACUGGACGC	1192	osa-b1.0r1-18667	NA	1	siRNA24	45866	2
AGAACUAGGGCUGUAAGUGGGUCA	1354	osa-b1.0r1-4805	NA	1	siRNA24	45867	0
UGACGAAUUUUGAAUAAGGAUU	1354	gma-b1.0r1-42426	NA	9	siRNA24	45868	0
UGACGAAUUUUGAAUAAGGAUU	571	gma-b1.0r1-20326	NA	9	siRNA22	45868	0
CUAAGAAUCGAACUCAUGACGUGU	1354	mdm-b3.0r1-40671	NA	21	siRNA24	45869	0
CUAAGAAUCGAACACAGGACGUGU	193	mdm-b3.0r1-46652	NA	21	siRNA24	45869	2
CUAAGAAUCAAACUCAUAACGUGU	179	mdm-b3.0r1-30999	NA	21	siRNA24	45869	2
AUAAGAAUCGAACUCAGGACGUGU	126	mdm-b3.0r1-65755	NA	21	siRNA24	45869	2
AGGGUUGCCUCCCAUCUAGCGCCU	1354	can-b1.6r1-66190	NA	16	siRNA24	45870	0
UAGGAGAUAAUGAACUUGAAAUGU	1354	sly-b2.5r1-63267	NA	14	siRNA24	45871	0
GACUUCUGGACUGUUUUACAAGCC	1354	csa-b2r1-13135	NA	35	siRNA24	45872	0
UUAUUGAUGAUAACUCUGGGCC	1064	ccm-b0.32r1-74467	NA	44	siRNA22	45873	0
UUAUUGAUGAUAACUCUGGGCC	519	ccm-b0.32r1-74497	NA	44	siRNA22	45873	0
UUAUUGAUGAUAACUCUGGGCC	1354	ccm-b0.1r1-105849	NA	45	siRNA21	45873	0
UUAUUGAUGAUAACUCUGGGCC	229	ccm-b0.1r1-64258	NA	45	siRNA22	45873	0
AUAUUGUUCCAGAACUCAUUAGUC	1354	sly-b2.5r1-10419	NA	14	siRNA24	45874	0
AUAUUGUUCCAGAACUCAUUAGUC	232	sly-b2.5r1-102445	NA	14	siRNA24	45874	0
AUGUUGUUCCAGAACUCAUUAGUC	656	sly-b2.5r1-28233	NA	14	siRNA24	45874	1
AUAUUGUUCCAGAACUCAUUAAUC	330	sly-b2.5r1-136585	NA	14	siRNA24	45874	1
AUGUUGUUCCAGAACUCAUUAGUC	32	sly-b2.5r1-66041	NA	14	siRNA24	45874	1
AUGUUGUUCCAGAGCUCAUUAGUC	216	sly-b2.5r1-31219	NA	14	siRNA24	45874	2
AUGUUAUUCCAGAACUCAUUAGUC	143	sly-b2.5r1-92591	NA	14	siRNA24	45874	2
AUGUUGUUCCAGAACUUAUUAGUC	99	sly-b2.5r1-144806	NA	14	siRNA24	45874	2
ACAAUUCUGAACCAACGAAACGCC	1354	stu-b4.04r1-37897	NA	15	siRNA24	45875	0
AGGAUACGGUUAUAUAUAGACUCA	1354	ghr-b1.1r1-75486	NA	18	siRNA24	45876	0
AGGAUACGGUUAUAUAUAGACUCA	866	gba-b1.0r1-63096	NA	19	siRNA24	45876	0
AGGAUACGGUUAUAUAUAGACUCA	805	gba-b1.0r1-5210	NA	19	siRNA24	45876	0
AGCACAACAUCGUUAAAUCCUGGA	1354	osa-b1.0r1-135162	NA	1	siRNA24	45877	0
AGCACAACGUCGUUAAAUCCUGGA	77	osa-b1.0r1-128505	NA	1	siRNA24	45877	1
AGCACAACGUCGUUAAAUACUGGA	1087	osa-b1.0r1-102286	NA	1	siRNA24	45877	2
AGCACAACGUCGUUAAAUCCUAGA	191	osa-b1.0r1-115422	NA	1	siRNA24	45877	2
AGCACAACGACGUUAAAUCCUGGA	74	osa-b1.0r1-33831	NA	1	siRNA24	45877	2
GAGGUCUGACUGUACACUGAUAGU	1354	sly-b2.5r1-127729	NA	14	siRNA24	45878	0
UCUUCGGACUCGAAUCGGCACC	1354	zma-b4r1-12943	NA	4	siRNA22	45879	0
AGGAUUUAAAUCUGACAUGGGACC	1354	gma-b1.0r1-57377	NA	9	siRNA24	45880	0
CUUAACGAGACUGUUCGCGAGCCU	1354	mes-b6r1-11809	NA	26	siRNA24	45881	0
CUUAACGAGACUGUUUACGAGCCU	469	mes-b6r1-22115	NA	26	siRNA24	45881	2
CUUAACGAAACUGUUCACGAGCCU	279	mes-b6r1-29747	NA	26	siRNA24	45881	2
CUUAACGAGACUGUUUACGAGCCU	253	mes-b6r1-3263	NA	26	siRNA24	45881	2
CUUAACGAGAUUGUUCACGAGCCU	241	mes-b6r1-16074	NA	26	siRNA24	45881	2
CUUAACGAGACUGUUCACAAGCCU	197	mes-b6r1-1606	NA	26	siRNA24	45881	2
UUUAACGAGACUGUUCACGAGCCU	165	mes-b6r1-29254	NA	26	siRNA24	45881	2
UUUAACGAGACUGUUCACGAGCCU	159	mes-b6r1-32384	NA	26	siRNA24	45881	2
UUUAACGAGACUGUUCACGAGCCU	146	mes-b6r1-7257	NA	26	siRNA24	45881	2
CUUAACGAGACUAUUCACGAGCCU	141	mes-b6r1-10153	NA	26	siRNA24	45881	2
UUUAACGAGACUGUUCACGAGCCU	114	mes-b6r1-2254	NA	26	siRNA24	45881	2
CUUAACGAGUCUGUUCACGAGCCU	110	mes-b6r1-24204	NA	26	siRNA24	45881	2
CUUAACGAGACUGUUCAUGAGCCU	97	mes-b6r1-30239	NA	26	siRNA24	45881	2
CUUAACGAGACUGUUCAUGAGCCU	59	mes-b6r1-27410	NA	26	siRNA24	45881	2
AUUAACGAGACUGUUCACGAGCCU	35	mes-b6r1-34154	NA	26	siRNA24	45881	2
UCGAGACUUAGUUGAAACAGAACU	1354	sly-b2.5r1-107218	NA	14	siRNA24	45882	0
UCGAGACUUAGUUGAAACAGAACU	335	sly-b2.5r1-2194	NA	14	siRNA24	45882	0
UCGAGACUUAGUUGAAACAGAACU	196	sly-b2.5r1-132323	NA	14	siRNA24	45882	0
UCGAGACUUAGUUGAAACAGAACU	31	sly-b2.5r1-119317	NA	14	siRNA24	45882	0
UUUCAAGUCAGACUAGGUCAAUCU	1354	sly-b2.5r1-102850	NA	14	siRNA24	45883	0
AGGACGUGAUCUCUCCAGAAUCGG	1354	ghr-b1.1r1-83478	NA	18	siRNA24	45884	0
AGGACGUGAUCUCUCCAGAAUCGG	527	gba-b1.0r1-5652	NA	19	siRNA24	45884	0
AGGACGUGAUCUCUCCAGAAUCGG	491	gba-b1.0r1-67441	NA	19	siRNA24	45884	0
AACCUGAUAGACUUCAAAACCGAA	1354	sly-b2.5r1-11006	NA	14	siRNA24	45885	0
AACCUAAGCUAGAGACUGUUUCCU	1354	sly-b2.5r1-139852	NA	14	siRNA24	45886	0
AUUACCACUAUCGUCGUUGGACAG	1354	gma-b1.0r1-57426	NA	9	siRNA24	45887	0
AGAACUGAGAGCCGCCAUAGACGA	1354	zma-b4r1-25833	NA	4	siRNA24	45888	0
AGCGUGUACAUACGGGAAGGCUGC	1354	mtr-b4.0r1-110486	NA	12	siRNA24	45889	0
AACGGUGAUGAACAGAAGUUUGAC	1354	gma-b1.0r1-23322	NA	9	siRNA24	45890	0
UAAGAUUUCUCUCCUGCUAGGACC	1354	tae-b1r1-19090	NA	3	siRNA24	45891	0
AGAGGACCACAUAUACAACUACAU	1354	csi-b2r1-5645	NA	33	siRNA24	45892	0
AGGUAGAACGUCGGUGAAGAUCGA	1354	sly-b2.5r1-44927	NA	14	siRNA24	45893	0
AGCAAGAACGUCGGUGAAGAUCGA	477	sly-b2.5r1-22279	NA	14	siRNA24	45893	2
AGCAAGAACGUCGGUGAAGAUCGA	245	sly-b2.5r1-71829	NA	14	siRNA24	45893	2
AGUCAAGGUGGAGGUUUGUUGAAA	1353	csi-b2r1-35289	NA	33	siRNA24	45894	0
AGUCAAGGUGGAGGUUUGUUGAAA	334	ccl-b1r1-9597	NA	34	siRNA24	45894	0
CACUCUGUAGCUGAUGGUCU	1353	tae-b1r1-7302	NA	3	siRNA21	45895	0
AUACCUAGUACAACGAAUUUGGAC	1353	osa-b1.0r1-104116	NA	1	siRNA24	45896	0
AUACCUAGUACAAUAAAUUUGGAC	1157	osa-b1.0r1-97263	NA	1	siRNA24	45896	2
AUACCUAGUACAAUAAAUUUGGAC	544	osa-b1.0r1-52839	NA	1	siRNA24	45896	2
AUAAGAGAUUUAGAAAUACCCGGA	1353	gma-b1.0r1-7183	NA	9	siRNA24	45897	0
AGGUUCAUUAGAUACUCUCGAACU	1353	sly-b2.5r1-100648	NA	14	siRNA24	45898	0
AAAUUAGGAUUCUGAGUUAUGACU	1353	sly-b2.5r1-60360	NA	14	siRNA24	45899	0
AUCGAUGAAGAAGAUCUAAGGCCU	1353	gma-b1.0r1-34405	NA	9	siRNA24	45900	0
AUUGAUGAAAAAGAUCUAAGGCCU	1125	gma-b1.0r1-14057	NA	9	siRNA24	45900	2
AUUGAUGAAGAAUAUCUAAGGCCU	332	gma-b1.0r1-26616	NA	9	siRNA24	45900	2
UAUUCUUCCAUCAAAACUUGU	1353	lsa-b8r1-4815	NA	37	siRNA21	45901	0
CUACAAUGCGACUCAAAUGAACAU	1353	mtr-b4.0r1-109002	NA	12	siRNA24	45902	0
AUGUAGAAUUCAAACUCAAAAUCU	1353	sly-b2.5r1-134803	NA	14	siRNA24	45903	0
AUUAAGGUACCUGAAGAAAAAAAC	1353	sly-b2.5r1-86815	NA	14	siRNA24	45904	0
UUUGAUUGUUUACCUGCAUGGCAC	1353	zma-b4r1-116557	NA	4	siRNA24	45905	0
UUUGAGAACUGCUUUGGAUGAA	1353	stu-b4.04r1-39869	NA	15	siRNA22	45906	0
AGUGUGACUGGUACACGGGAUGGU	1353	mdm-b3.0r1-24448	NA	21	siRNA24	45907	0
AGUGUGACUGGUACACGGGAUGGU	274	mdm-b3.0r1-66819	NA	21	siRNA24	45907	0
AGUGUGACUGGUACACGGGAUGGU	109	mdm-b3.0r1-28887	NA	21	siRNA24	45907	0
AGUGUGACUGGUACAUGGGAUGGU	334	mdm-b3.0r1-27204	NA	21	siRNA24	45907	1
AGUAUGACUGGUACACGGGAUGGU	233	mdm-b3.0r1-19022	NA	21	siRNA24	45907	1
AGUAUGACUGGUACACGGGAUGGU	213	mdm-b3.0r1-55153	NA	21	siRNA24	45907	1
AGUGUGACUGGAACACGGGAUGGU	175	mdm-b3.0r1-10773	NA	21	siRNA24	45907	1
AGUGUGACUGGUACACGGGAUAAU	381	mdm-b3.0r1-79215	NA	21	siRNA24	45907	2
AGUGUGAUUGGAACACGGGAUGGU	153	mdm-b3.0r1-2477	NA	21	nearMIRNA	45907	2
AGCGUGACUGAUACACGGGAUGGU	145	mdm-b3.0r1-29258	NA	21	siRNA24	45907	2
AGUGUGACCGGUACACAGGAUGGU	131	mdm-b3.0r1-34014	NA	21	siRNA24	45907	2
AGUUUGACUGGAACACGGGAUGGU	110	mdm-b3.0r1-79069	NA	21	siRNA24	45907	2
AAUGUGACUGGUACACGGGGUGGU	85	mdm-b3.0r1-27877	NA	21	siRNA24	45907	2
AGUGUGACUGGUACACAGGAUGAU	19	mdm-b3.0r1-44018	NA	21	siRNA24	45907	2
UUCUGAAGUCGCGUCACUGCU	1353	can-b1.6r1-23824	NA	16	siRNA21	45908	0
UUUGAUGAACAAAAACAGGCC	1353	osa-b1.0r1-140253	NA	1	siRNA21	45909	0
AUCUGACGUGGCACUGACGUGGCA	1353	osa-b1.0r1-16607	NA	1	siRNA24	45910	0
AUCUGACGUGGCACUGACGUGGCA	371	osa-b1.0r1-95429	NA	1	siRNA24	45910	0
AUCUGACGUGGCAUUGAUGUGGCA	355	osa-b1.0r1-136056	NA	1	siRNA24	45910	2
AUCUGAUGUGGCACUGACGUGGCG	104	osa-b1.0r1-80359	NA	1	siRNA24	45910	2
AUCUGACGUGGCAUUGACAUGGCA	70	osa-b1.0r1-44763	NA	1	siRNA24	45910	2
AGAUAGACUGUAUUUGAAAAACCU	1353	sly-b2.5r1-100693	NA	14	siRNA24	45911	0
ACUUUCUCGAAUGAUGGACGACCU	1353	osa-b1.0r1-128911	NA	1	siRNA24	45912	0
GAAUUUGAAGUGUAGUGAAUGGUA	1353	osa-b1.0r1-59403	NA	1	siRNA24	45913	0
AAUUAGAGAUUGGAAGAUGGACAC	1353	mtr-b4.0r1-97762	NA	12	siRNA24	45914	0
AAGGACGAAAAUGACUAUUUAGCC	1353	gma-b1.0r1-43453	NA	9	siRNA24	45915	0
AACGGAUUUAAGUAGGAUAUGACA	1353	mtr-b4.0r1-12769	NA	12	siRNA24	45916	0
CGAGAGUCUAUAGAGUUUACUGAU	1353	gma-b1.0r1-53999	NA	9	siRNA24	45917	0
UUAGUCGCAGAAGGAGUUGGA	1353	bol-b1.0r1-5704	NA	31	siRNA21	45918	0
GAUAGAGAAUAGAAGACCGGAACU	1353	zma-b4r1-17019	NA	4	siRNA24	45919	0
AAUCAUAGCGGAGACCGUAGUCAU	1353	hvu-b1r1-20273	NA	5	siRNA24	45920	0
AAAGGAUCCUCUGACGUAAAGUUA	1353	osa-b1.0r1-22082	NA	1	siRNA24	45921	0
AAGGGAUCCUCUGACGUGAAGUUA	369	osa-b1.0r1-132887	NA	1	siRNA24	45921	2
ACGGACAUGUGUUAAGAGAGGGCG	1353	osa-b1.0r1-144453	NA	1	siRNA24	45922	0
AAGAACCAUACGAAGUCUGAAGGA	1353	bna-b1r1-65646	NA	30	siRNA24	45923	0
UUGGAUCUGUCACUGAUGAUAGCC	1353	gma-b1.0r1-43245	NA	9	siRNA24	45924	0
AUAUCAAUGAGAACUCCAACUCCU	1353	fve-b2.0r1-11732	NA	24	siRNA24	45925	0
CUAAGUAGGACUAUAAUAAGUGGC	1353	mtr-b4.0r1-93718	NA	12	siRNA24	45926	0
CAGUAAAACGAUGAUCUUGGACCC	1353	gma-b1.0r1-47616	NA	9	siRNA24	45927	0
UCUUAAACUUGGUUCUCUGACACC	1353	sly-b2.5r1-64075	NA	14	siRNA24	45928	0
AUAGGCCUGAGACUAAGAAGUACU	1353	zma-b4r1-46583	NA	4	siRNA24	45929	0
AUGGGCCUGAGACUAAGAAGUACU	543	zma-b4r1-32767	NA	4	siRNA24	45929	1
AUGGGCCUGAGACUACGAAGUACU	18	zma-b4r1-42669	NA	4	siRNA24	45929	2
AAUUAGGGUCUGUUGAAUGCGGUU	1353	csi-b2r1-32875	NA	33	siRNA24	45930	0
AAUUAGGUUCUGUUGAAUGUGGUU	167	csi-b2r1-21025	NA	33	siRNA24	45930	2
AGGAAAGAUGAAAAGAGAAGAACU	1353	sly-b2.5r1-56145	NA	14	siRNA24	45931	0
AUUUCGUCGAAUGGAGAACAAGGC	1353	bdi-b1.0r1-1289	NA	7	siRNA24	45932	0
UUUCCAAUGGAUUGUUCAUGACUU	1353	sly-b2.5r1-38193	NA	14	siRNA24	45933	0
GUAUCGGGCUGAAUCGGAUAUAGA	1353	ghr-b1.1r1-75035	NA	18	siRNA24	45934	0
GUAUCGGGCUGAAUCGGAUAUAGA	260	gba-b1.0r1-37882	NA	19	siRNA24	45934	0
GUAUCGGGCUGAAUUGGAUAUAGA	483	ghr-b1.1r1-628	NA	18	siRNA24	45934	1
GUAUCGGGCUGAAUUGGAUAUAGA	112	gba-b1.0r1-47446	NA	19	siRNA24	45934	1
GUAUCGGGCUGAAUUGGAUAUAGA	108	gba-b1.0r1-37	NA	19	siRNA24	45934	1
AUAUCGGGCUGAGUCGGAUAUAGA	1019	ghr-b1.1r1-73782	NA	18	siRNA24	45934	2
GUAUCGGGCUGAGUCGGAUAUAAA	883	ghr-b1.1r1-113014	NA	18	siRNA24	45934	2
AUAUCGGGCUGAGUCGGAUAUAGA	842	ghr-b1.1r1-18352	NA	18	siRNA24	45934	2
AUAUCGGGCUGAGUCGGAUAUAGA	828	ghr-b1.1r1-80422	NA	18	siRNA24	45934	2
GUAUCGGGCUGAGUCGGAUAUAGG	730	ghr-b1.1r1-55132	NA	18	siRNA24	45934	2
GUAUCGGGCUGAGUCGGAUAUAAA	393	ghr-b1.1r1-17345	NA	18	siRNA24	45934	2
AUAUCGGGCUGAGUCGGAUAUAGA	331	ghr-b1.1r1-120196	NA	18	siRNA24	45934	2
AUAUCGGGCUGAGUCGGAUAUAGA	330	ghr-b1.1r1-9489	NA	18	siRNA24	45934	2
GUAUCGGGCUGAGUCGGAUAUAAA	292	ghr-b1.1r1-10024	NA	18	siRNA24	45934	2
GUAUCGGGCUGAGUUGGAUAUAGA	254	ghr-b1.1r1-95719	NA	18	siRNA24	45934	2
GUAUUGGGCUGAACCGGAUAUAGA	212	ghr-b1.1r1-15830	NA	18	siRNA24	45934	2
GUAUCGGGCUGAGUCGGAUAUAAA	201	ghr-b1.1r1-96545	NA	18	siRNA24	45934	2
GUAUCGGGCUGAGUCGGAUAUAAA	198	ghr-b1.1r1-109254	NA	18	siRNA24	45934	2
GUAUCGGACUGAGUCGGAUAUAGA	133	ghr-b1.1r1-115886	NA	18	siRNA24	45934	2
AUAUCGGGCUGAGUCGGAUAUAGA	106	ghr-b1.1r1-94588	NA	18	siRNA24	45934	2
GUAUCGGGCUGAGUUGGAUAUAGA	99	ghr-b1.1r1-93159	NA	18	siRNA24	45934	2
AUAUCGGGCUGAGUCGGAUAUAGA	89	ghr-b1.1r1-8908	NA	18	siRNA24	45934	2
GUAUCGGGCUGAGUCGGAUAUAAA	86	ghr-b1.1r1-37785	NA	18	siRNA24	45934	2
AUAUCGGGCUGAGUCGGAUAUAGA	85	ghr-b1.1r1-113360	NA	18	siRNA24	45934	2
GUAUCGGGCUGAGUCGGAUAUAAA	79	ghr-b1.1r1-56958	NA	18	siRNA24	45934	2
GUAUCGGGCUGAGUCGGAUAUAAA	63	ghr-b1.1r1-122840	NA	18	siRNA24	45934	2
GUAUUGGGCUGAGUCGGAUAUAGA	52	ghr-b1.1r1-119298	NA	18	siRNA24	45934	2
GUAUUGGGCUGAGUCGGAUAUAGA	46	ghr-b1.1r1-87709	NA	18	siRNA24	45934	2
GUAUUGGGCUGAGUCGGAUAUAGA	41	ghr-b1.1r1-57824	NA	18	siRNA24	45934	2
GUAUCGGGCUGAGUCGGGUAUAGA	245	gba-b1.0r1-60781	NA	19	siRNA24	45934	2
GUAUCGGGCUGAGUCGGAUAUAAA	231	gba-b1.0r1-27542	NA	19	siRNA24	45934	2
AUAACUAGCUUGAAAUCUGUGACU	1353	sly-b2.5r1-148062	NA	14	siRNA24	45935	0
AACAUGAUAGGAAGUAGGCUG	1353	csi-b2r1-29565	NA	33	siRNA21	45936	0
UGCAAGCGAUCGGUGACUAUGC	1353	fan-b1.0r1-4315	NA	23	siRNA22	45937	0
AAUUACAAACCGAUUCGGAUCGUU	1353	gma-b1.0r1-58463	NA	9	siRNA24	45938	0
ACAUGCAAUCACGUUCUGUUGAGC	1353	gma-b1.0r1-69752	NA	9	siRNA24	45939	0
AGAACCCAACUAAACUAAGAUCGU	1353	sly-b2.5r1-41052	NA	14	siRNA24	45940	0
AUGAAUCCGGGACUAAAGAUAGGC	1353	osa-b1.0r1-22701	NA	1	siRNA24	45941	0
AUGAAUCCGGGACUAAAGAUACCC	164	osa-b1.0r1-79958	NA	1	siRNA24	45941	2
AUGAAUCCGGGACUAAAGAUACCC	152	osa-b1.0r1-140039	NA	1	siRNA24	45941	2
GAGAGAUGUAGUUGGGUUUAGACU	1353	osa-b1.0r1-124706	NA	1	siRNA24	45942	0
AACGGGUUGUUAACAGAUUCACUC	1353	mdm-b3.0r1-14371	NA	21	siRNA24	45943	0
AACGGGUUGUUAACGGAUUCACCC	187	mdm-b3.0r1-90714	NA	21	siRNA24	45943	2
AACGGGUUGUUAACGGAUUCACCC	161	mdm-b3.0r1-60311	NA	21	siRNA24	45943	2
AACGGGUUGUUAACGGGUUCACUC	98	mdm-b3.0r1-51340	NA	21	siRNA24	45943	2
AGAGGAAUGACUCUUUACACGAGA	1353	mdm-b3.0r1-60053	NA	21	siRNA24	45944	0
AUAAGGUCUGCGUACACUUUGCCU	1353	can-b1.6r1-41963	NA	16	siRNA24	45945	0
CGUGGAAUCAAUCGCUGUAGGUU	1353	sly-b2.5r1-60325	NA	14	siRNA23	45946	0
AUAGCGGCACUGAAUCCAAUGAAA	1353	sly-b2.5r1-105500	NA	14	siRNA24	45947	0
UGAGAAAGCCACUCUGAAUGCAGC	1353	mes-b6r1-29380	NA	26	siRNA24	45948	0
UGAGAAAGCCACUCUGAAUGCAGC	1069	mes-b6r1-17805	NA	26	siRNA24	45948	0
AAUACCCAUGUAGCUCUGAGCUUA	1352	mdm-b3.0r1-98834	NA	21	siRNA24	45949	0
AACCGGACAAAUGAGAAUGAUAUC	1352	mtr-b4.0r1-93580	NA	12	siRNA24	45950	0
AUUACAAACUCUAGUAGAAGCCU	1352	sly-b2.5r1-125796	NA	14	siRNA24	45951	0
UGGUUACUGAAGAGGCAUUUG	1352	egu-b5.1r1-42104	NA	28	siRNA21	45952	0
AGGACGUAAUCAUUUUGAAGAUGA	1352	can-b1.6r1-4562	NA	16	siRNA24	45953	0
AGACCAGGUGGAGAGCGCUCGGAC	1352	oeu-b6r1-18314	NA	29	siRNA24	45954	0
AGAUCAGGUGGAGAGCGCUCGGAC	63	oeu-b6r1-2575	NA	29	siRNA24	45954	1
AGACCAAGUGGGGAGCGCUCGGAC	386	oeu-b6r1-24450	NA	29	siRNA24	45954	2
AGAUCAGGUGGGGAGCGCUCGGAC	298	oeu-b6r1-46447	NA	29	siRNA24	45954	2
AGACCAGGUGAGGAGCGCUCGGAC	217	oeu-b6r1-34054	NA	29	siRNA24	45954	2
AGAUCAGGUGGGGAGCGCUCGGAC	197	oeu-b6r1-51891	NA	29	siRNA24	45954	2
AGACCAGGUGGGAAGCGCUCGGAC	189	oeu-b6r1-2944	NA	29	siRNA24	45954	2
AGACUAGGUGGGGAGCGCUCGGAC	185	oeu-b6r1-301	NA	29	siRNA24	45954	2
AGACCAGGUGGGGAACGCUCGGAC	147	oeu-b6r1-4890	NA	29	siRNA24	45954	2
AGACCAGGUGGGGAGCGCUCGGAU	123	oeu-b6r1-42037	NA	29	siRNA24	45954	2
AGACCAGGUGGGGAGCGUUCGGAC	111	oeu-b6r1-49190	NA	29	siRNA24	45954	2
AGACCAGGUGGGGAGCGCUAGGAC	58	oeu-b6r1-10753	NA	29	siRNA24	45954	2
AUCUGAGUACUGUAGAGGCGUGGA	1352	egu-b5.1r1-5637	NA	28	siRNA24	45955	0
AUAUAAUGAGAAUCUGGAUUAAUC	1352	sly-b2.5r1-74491	NA	14	siRNA24	45956	0
GAGAACGUGUAGAUUUGGAAGGUA	1352	csi-b2r1-69631	NA	33	siRNA24	45957	0
GAGAACGUGUAGAUUUGGAAGGCU	603	csi-b2r1-69219	NA	33	siRNA24	45957	2
AUCCGCAGGGUAGGGAAUCGACGG	1352	zma-b4r1-50392	NA	4	siRNA24	45958	0
AGAAGUGGGCUGUAAACUUGCAGC	1352	osa-b1.0r1-122016	NA	1	siRNA24	45959	0
AUUUGGCACUGACAUGACGCGUGU	1352	can-b1.6r1-22614	NA	16	siRNA24	45960	0
AUUUGGCACUGACAUGACGCGUGU	556	can-b1.6r1-48914	NA	16	siRNA24	45960	0
AUUUGGCACUGACAUGGCGCGUGU	181	can-b1.6r1-43202	NA	16	siRNA24	45960	1
AUUUGGCACUGACAUGGCACGUGU	132	can-b1.6r1-49358	NA	16	siRNA24	45960	2
AUUUGGCAAUAACAUGACGCGUGU	50	can-b1.6r1-38576	NA	16	siRNA24	45960	2
AUUUGGCGAUGACAUGACGCGUGU	37	can-b1.6r1-46544	NA	16	siRNA24	45960	2
GCAGGAACUCGAAGAGGCAGGAAC	1352	osa-b1.0r1-51203	NA	1	siRNA24	45961	0
AUUUGGUAGUGCCCGAGGACGC	1352	ghr-b1.1r1-39608	NA	18	siRNA22	45962	0
AUUUGGUAGUGCCCGAGGACGA	132	ghr-b1.1r1-110230	NA	18	siRNA24	45962	1
UUGAUGGACCAGUUAAUCGAC	1352	pab-b1.0cr1-18980	NA	47	siRNA21	45963	0
AAGCAACUUAAGCAACAACUCUCC	1352	sly-b2.5r1-148012	NA	14	siRNA24	45964	0
GUUCCUGUCGUCAUACUUUUGGGA	1352	sly-b2.5r1-65609	NA	14	siRNA24	45965	0
AAUUCCAUACCGAUGUAAGGCUCU	1352	sly-b2.5r1-63301	NA	14	siRNA24	45966	0
AAUUCCAUACCGAUGUAAGGCUCU	1111	sly-b2.5r1-75177	NA	14	siRNA24	45966	0
AAUUCCAUACCGAUGUAAGGCUCU	1110	sly-b2.5r1-15506	NA	14	siRNA24	45966	0
AAUUCCAUACCGAUGUAAGGCUCU	220	sly-b2.5r1-91980	NA	14	siRNA24	45966	0
AAACUCAAGGAUCACUUUGAACCU	1352	sly-b2.5r1-79474	NA	14	siRNA24	45967	0
AAGCUGACUGUGGAGAAAAGUUGG	1352	zma-b4r1-93058	NA	4	siRNA24	45968	0
AAGCUGACUGUGGGGAAAAGGUGG	799	zma-b4r1-7489	NA	4	siRNA24	45968	2
AAGCUGGCUGUGAAGAAAAGUUGG	204	zma-b4r1-75559	NA	4	siRNA24	45968	2
AUUUACUCUUUGAUCUAACGCACA	1352	ghr-b1.1r1-86051	NA	18	siRNA24	45969	0
AUUUACUCUUUGAUCUAACGUACA	31	ghr-b1.1r1-23165	miR7484	18	siRNA24	45969	1
AUUUACUCUUUGAUCUAACGUACA	28	ghr-b1.1r1-119554	miR7484	18	siRNA24	45969	1
AUUUACUCUUUGAUCUGACUCACA	91	ghr-b1.1r1-68527	NA	18	siRNA24	45969	2
AUUUACUCUUUGAUCUAACGUGCA	76	ghr-b1.1r1-107960	NA	18	siRNA24	45969	2
AUUUGCUCUUUGAUCUAACGUACA	64	ghr-b1.1r1-79500	NA	18	siRNA24	45969	2
AUUUGCUCUUUGAUCUAACGUACA	105	gba-b1.0r1-62719	NA	19	siRNA24	45969	2
UUCUGUCGUGAACCACUGUGCGCC	1352	gma-b1.0r1-2752	NA	9	siRNA24	45970	0
AGAAUAAGCGUUCGACGGAGGAGC	1352	gma-b1.0r1-38181	NA	9	siRNA24	45971	0
AGAAUAAGCGUUCGACGGAGGAGC	464	gma-b1.0r1-1266	NA	9	siRNA24	45971	0
AGAAUAAGCGUUCGGCGGAGGAGC	242	gma-b1.0r1-4167	NA	9	siRNA24	45971	1
UUGCAGGUACGUUAGUACUCCGAC	1352	mtr-b4.0r1-82733	NA	12	siRNA24	45972	0
UCGGAUGUAAGAGAAAAUGCU	1352	pab-b1.0cr1-17767	NA	47	siRNA21	45973	0
UCGGAUGUAAGAGAAAACGCU	269	pab-b1.0cr1-1613	NA	47	siRNA21	45973	1
AACAGAACAUAGGACUUGAACAUG	1352	bdi-b1.0r1-20597	NA	7	siRNA24	45974	0
AAUAGAACAAAACCUAAACCUGGC	1352	bna-b1r1-53129	NA	30	siRNA24	45975	0
AGUAGCUCUGAAUACUUUCGGAAA	1352	fan-b1.0r1-11528	NA	23	siRNA24	45976	0
AGUAGCUCUGAAUACUUUCAGAAA	373	fan-b1.0r1-14768	NA	23	siRNA24	45976	1
ACACGAAUUCAAAUCAGUCAGACU	1352	sly-b2.5r1-16677	NA	14	siRNA24	45977	0
ACUCGAGACCUCUAAUAAGUGAAU	1352	sly-b2.5r1-16678	NA	14	siRNA24	45978	0
AAAGGACGUACAGAAGAAAAAAUG	1352	sly-b2.5r1-40549	NA	14	siRNA24	45979	0
AGUAGAAUUGAUUAUUAAAAU	1352	stu-b4.04r1-57751	NA	15	siRNA21	45980	0
AAUACUCUGAGUAAAUUUUGGCAC	1351	zma-b4r1-90842	NA	4	siRNA24	45981	0
GCAUCGGACCUCUAAAAAGUCAGG	1351	zma-b4r1-3575	NA	4	siRNA24	45982	0
ACAGCUCUGACCGCAUGACAUGGC	1351	bdi-b1.0r1-59471	NA	7	siRNA24	45983	0
AACAAUUUCAGACCAGGCUCGGGC	1351	sly-b2.5r1-10591	NA	14	siRNA24	45984	0
UAUAUUAUCUGUCUCUAAGGGC	1351	zma-b4r1-115792	NA	4	siRNA22	45985	0
UCCUGUCUUAGAACAUGUUUGCCU	1351	can-b1.6r1-69977	NA	16	siRNA24	45986	0
AUUGUCACAUGUCAUGUUCUGAUU	1351	gma-b1.0r1-42641	miR1520	9	siRNA24	45987	0
AUUGUCACAUGUCAUGUUCUGAUU	335	gma-b1.0r1-13766	miR1520	9	siRNA24	45987	0
AGUGUCACAUGUCAUGUUCUGAUU	415	gma-b1.0r1-32729	miR1520	9	siRNA24	45987	1
AUUGUCACGUGUCAUGUUCUGAUU	373	gma-b1.0r1-22880	miR1520	9	siRNA24	45987	1
AUUGUCACCUGUCAUGUUCUGAUU	278	gma-b1.0r1-23201	miR1520	9	siRNA24	45987	1
UUUGUCACAUGUCAUGUUCUGAUU	158	gma-b1.0r1-7358	miR1520	9	siRNA24	45987	1
AUGGUCACUUGUCAUGUUCUGAUU	1120	gma-b1.0r1-39929	NA	9	siRNA24	45987	2
ACGGUCACAUGUCAUGUUCUGAUU	875	gma-b1.0r1-70816	miR1520	9	siRNA24	45987	2
AUUGUCACGUGUCAUAUUCUGAUU	359	gma-b1.0r1-35249	miR1520	9	siRNA24	45987	2
ACUGUCACAUGUCAUAUUCUGAUU	304	gma-b1.0r1-72716	miR1520	9	siRNA24	45987	2
CACAGGUUGUCCUUGGCUAAC	1351	pab-b1.0cr1-13769	NA	47	siRNA21	45988	0
AACAAAGAUGCGACGACGGAAAUG	1351	ghr-b1.1r1-60287	NA	18	siRNA24	45989	0
AACAAAGAUGCGACGACGGGAAUG	601	ghr-b1.1r1-59954	NA	18	siRNA24	45989	1
GUGGUCCGUGCUGUAGCUGGCUAU	1351	osa-b1.0r1-34381	NA	1	siRNA24	45990	0
GUAGUCCGUACUGUAGCUGGCUAU	783	osa-b1.0r1-44617	NA	1	siRNA24	45990	2
ACUUACCAGCUCCGAACACAGAGA	1351	mdm-b3.0r1-66297	NA	21	siRNA24	45991	0
AUACCAUGAACCGUACGCCGACUA	1351	osa-b1.0r1-86418	NA	1	siRNA24	45992	0
AUUAUCCGGUCUAAAGAAGAGAUC	1351	gma-b1.0r1-64748	NA	9	siRNA24	45993	0
GAAAGGACUCGCCAAUUGCACUGG	1351	gma-b1.0r1-53722	NA	9	siRNA24	45994	0
GAGGAUGGUGAAAACUGAAAGUU	1351	sly-b2.5r1-151829	NA	14	siRNA23	45995	0
AACCCCGAACUCCGAACUUAGAAC	1351	gba-b1.0r1-29969	NA	19	siRNA24	45996	0
UUUCAUGACUUGAACUCAUGACCU	1351	can-b1.6r1-70057	NA	16	siRNA24	45997	0
UUUCACGACUUGAACUCAUGACCU	397	can-b1.6r1-11177	NA	16	siRNA24	45997	1
UUUCAUGACUUGAACUCGUGACCU	73	can-b1.6r1-73940	NA	16	siRNA24	45997	1
UUUCACGACUUGAACUCGUGACCU	441	can-b1.6r1-82408	NA	16	siRNA24	45997	2
UUUCACGACUUGAACUCGUGACCU	308	can-b1.6r1-60753	NA	16	siRNA24	45997	2
UUUCACGACUUGAACUCGUGACCU	269	can-b1.6r1-36525	NA	16	siRNA24	45997	2
UUUCAUGACUUGAAUUCGUGACCU	243	can-b1.6r1-61854	NA	16	siRNA24	45997	2
UUUCAUGACUUGAACUGCUGACCU	214	can-b1.6r1-24028	NA	16	siRNA24	45997	2
UUUCACGACUUGAACGCAUGACCU	140	mdm-b3.0r1-61163	NA	21	siRNA24	45997	2
AUCUAUCAGUUUGACUUGACUCGA	1351	sly-b2.5r1-78172	NA	14	siRNA24	45998	0
AGAACCGUCGAACAUAUGGCGUCA	1351	osa-b1.0r1-4605	NA	1	siRNA24	45999	0
ACCCGAACUGAGGCCCUGACCGCG	1351	can-b1.6r1-26750	NA	16	siRNA24	46000	0
ACCCGAACUGAGACCCUGACCGUG	394	can-b1.6r1-66510	NA	16	siRNA24	46000	2
ACCCGAGCUGAGGCCCUGACCGCA	77	can-b1.6r1-22268	NA	16	siRNA24	46000	2
AGAUAUUGAAAUGAACGCCU	1351	sly-b2.5r1-104381	NA	14	siRNA21	46001	0
AGGGAGUAGAAUUGCCCGAGCCU	1351	sly-b2.5r1-62809	NA	14	siRNA24	46002	0
GCAGGGCUUUAGCAAACACCC	1351	pab-b1.0cr1-3678	NA	47	siRNA21	46003	0
GUGUGAAGGGAGAAGACAUCGGUU	1351	osa-b1.0r1-132912	NA	1	siRNA24	46004	0
AUGUGGCAUACUUAGAAUUUUGAG	1351	sly-b2.5r1-9985	NA	14	siRNA24	46005	0
AUGUGGCACAGUUAGAAUUUUGAG	662	can-b1.6r1-73392	NA	16	siRNA24	46005	2
GGAGGAUAACUGUGGAUGGGCUAC	1351	osa-b1.0r1-58756	NA	1	siRNA24	46006	0
AUAAAACGAGACAUGUUAGAAACU	1351	mdm-b3.0r1-94170	NA	21	siRNA24	46007	0
ACAUGUCUUGUAGUAGCACUGGCA	1351	osa-b1.0r1-89645	NA	1	siRNA24	46008	0
AAAGACUAGAGAACAAUAUUAAAU	1351	sly-b2.5r1-39783	NA	14	siRNA24	46009	0
AUCAAUGCAGGAGAAUGUGAGCUC	1350	ghr-b1.1r1-4860	NA	18	siRNA24	46010	0
AUCAAUGCAGGAGAAUGUGAGCUC	373	gba-b1.0r1-268	NA	19	siRNA24	46010	0
AUCAAUGCAGGAGAAUGUGAGCUC	366	gba-b1.0r1-53714	NA	19	siRNA24	46010	0
GAUUGACUUAGGACCAACCGAGAA	1350	zma-b4r1-40785	NA	4	siRNA24	46011	0
UGAACUGGAUUGAGAGUGAGGGCU	1350	csi-b2r1-35562	NA	33	siRNA24	46012	0
UGAACUGGAUUGAGAGUGAGGGCU	632	csi-b2r1-7586	NA	33	siRNA24	46012	0
UGAACUGGAUUGAGAGUGAGGGCU	351	csi-b2r1-2610	NA	33	siRNA24	46012	0
UGAACUGGAUUGAGAGUGAGGGCU	138	csi-b2r1-52421	NA	33	siRNA24	46012	0
UGAACUGGAUUGAGAGUGAGGGCU	123	csi-b2r1-58595	NA	33	siRNA24	46012	0
UGAACUGGAUUGAGAGUGAGGGCU	46	csi-b2r1-47027	NA	33	siRNA24	46012	0
UGAACUAGAUUGAGAGUGAGGGCU	189	csi-b2r1-36242	NA	33	siRNA24	46012	1
UGAACUGAGUUGAGAGUGAGGGCU	756	csi-b2r1-52241	NA	33	siRNA24	46012	2
AGACCAAUAGAACUUGCAGAUGAA	1350	sly-b2.5r1-112458	NA	14	siRNA24	46013	0
GAACGAGACAAUAGAUUAGAGAGC	1350	osa-b1.0r1-86122	NA	1	siRNA24	46014	0
ACUGACUCUGGGCCGAUGAUGACU	1350	osa-b1.0r1-39758	NA	1	siRNA24	46015	0
ACUGAUUCUAGGCCGAUGAUGACU	483	osa-b1.0r1-107853	NA	1	siRNA24	46015	2
ACUGACUCUAGGCCAAUGAUGACU	292	osa-b1.0r1-76516	NA	1	siRNA24	46015	2
ACUGACUCUAGGCCAAUGAUGACU	105	osa-b1.0r1-137120	NA	1	siRNA24	46015	2
ACUGACUCUAGGCCAAUGAUGACU	84	osa-b1.0r1-6038	NA	1	siRNA24	46015	2
ACUGACUCUAGGCCGAUGAAGACU	63	osa-b1.0r1-44792	NA	1	siRNA24	46015	2
ACUGACUCUAGGCUGAUGAUGACU	62	osa-b1.0r1-44718	NA	1	siRNA24	46015	2
GCUGACUCUAGGCCGAUGAUGACU	52	osa-b1.0r1-128701	NA	1	siRNA24	46015	2
UGAAGGAAGAGAUAGAAGCGC	1350	ppe-b2.0r1-7932	NA	22	siRNA24	46016	0
GAACAACUGGAAGGGCUCUCGAGU	1350	sly-b2.5r1-53181	NA	14	siRNA24	46017	0
UCUAUCUGUAGAGAUUGUCGC	1350	ptc-b3.0r1-10025	NA	43	siRNA21	46018	0
UCUAUCUGUAGAGAUUGUCGC	209	ptc-b3.0r1-10350	NA	43	siRNA21	46018	0
UCUAUCUGUAGAGAUUGUCGC	192	ptc-b3.0r1-411	NA	43	siRNA21	46018	0
UCUAUCUGUAGAGAUUGUCGC	11	ptc-b3.0r1-7540	NA	43	siRNA21	46018	0
ACCGAACACGAACUCAAAAACCCG	1350	zma-b4r1-520	NA	4	siRNA24	46019	0
UCUGUGUAUCACACUGAACGCCU	1350	gma-b1.0r1-69069	NA	9	siRNA24	46020	0
AGGUAGGACAACUGAGCAUUCGGU	1350	can-b1.6r1-64084	NA	16	siRNA24	46021	0
AUGGACCGCGGAUCAGAUGAAACU	1350	lsa-b8r1-9196	NA	37	siRNA24	46022	0
AGAGGACAAGUAGAUUCGUAAACU	1350	gma-b1.0r1-23912	NA	9	siRNA24	46023	0
AGACAACAAGUAGAUUCGUAAACU	1252	gma-b1.0r1-559	NA	9	siRNA24	46023	2
AGAGGACAAGUAGAUUUGUAAAUU	743	gma-b1.0r1-8711	NA	9	siRNA24	46023	2
AGUGGACAAGUAGACUCGUAAACU	612	gma-b1.0r1-2696	NA	9	siRNA24	46023	2
AGAGGACAAGGAGACUCGUAAACU	478	gma-b1.0r1-3710	NA	9	siRNA24	46023	2
AUUCCGAUCCAGUCUGACUCGAAU	1350	can-b1.6r1-30751	NA	16	siRNA24	46024	0
UGAGAGCAUGUUGGAAUGUAGGCC	1350	bdi-b1.0r1-21725	NA	7	siRNA24	46025	0
UGAGAGCAUGUUGGAAUGUAGGCC	695	bdi-b1.0r1-12420	NA	7	siRNA24	46025	0
UGAGAGCAUGUUGGAAUGUAGGCC	32	bdi-b1.0r1-11754	NA	7	siRNA24	46025	0
UGAGAGCGUAUUGGAAUGUAGGCC	231	bdi-b1.0r1-17260	NA	7	siRNA24	46025	2
UCACACGGACAGGAAAGGACCGGC	1350	bdi-b1.0r1-39707	NA	7	siRNA24	46026	0
AUGGCGAUGAUUGUAAUGACAGAG	1350	stu-b4.04r1-10148	NA	15	siRNA24	46027	0
UUAGACCGAUGUGUAGCUUGGGCC	1350	gma-b1.0r1-25476	NA	9	siRNA24	46028	0
GGACAACUAGGGACUGAAGAGACG	1350	tae-b1r1-6367	NA	3	siRNA24	46029	0
AAAUGACGGAUUACAAGGCUUCCU	1350	mdm-b3.0r1-54514	NA	21	siRNA24	46030	0
AAAUGACGGAUUACGAGGCUUCCU	249	mdm-b3.0r1-98268	NA	21	siRNA24	46030	1
AAAUGACGGAUUACAAGGUUUCCU	28	mdm-b3.0r1-719	NA	21	siRNA24	46030	1
AAAUGACGGAUUACAAGACUUUCU	432	mdm-b3.0r1-66120	NA	21	siRNA24	46030	2
AAAUGACGGAUUACGAGACUUCCU	359	mdm-b3.0r1-41013	NA	21	siRNA24	46030	2
AGAGAAUCUUACUGACGUGACUGU	1350	zma-b4r1-18275	NA	4	siRNA24	46031	0
UCCGGACGUUAACUUGUGUACAUC	1350	gma-b1.0r1-25750	NA	9	siRNA24	46032	0
UUAGACACAAGAACCAAGAAACU	1350	osa-b1.0r1-104718	NA	1	siRNA24	46033	0
CAACUUAGCCUUUUGAAUCGCC	1350	sly-b2.5r1-1656	NA	14	siRNA24	46034	0
CAACUUAGCCUUUUGAAUCGCC	298	sly-b2.5r1-22916	NA	14	siRNA22	46034	0
CAACUUAGCCUUUUGAAUCGCC	7	sly-b2.5r1-70373	NA	14	siRNA22	46034	0
AUUUUUAAUGACGUGGCACUCAAC	1350	sly-b2.5r1-109972	NA	14	siRNA24	46035	0
AUUUUUAAUGACGUGGCACUCAAC	749	sly-b2.5r1-33411	NA	14	siRNA24	46035	0
AUUUUUAAUGACGUGGCACUCAAC	483	sly-b2.5r1-63969	NA	14	siRNA24	46035	0
AUUUUUAAUGACGUGGCACUCAAC	375	sly-b2.5r1-97879	NA	14	siRNA24	46035	0
AUUUUUAAUGACGUGGCACUCAAC	265	sly-b2.5r1-117141	NA	14	siRNA24	46035	0
AUUUUUAAUGACGUGGCACUCAAC	102	sly-b2.5r1-69011	NA	14	siRNA24	46035	0
AUUUUUAAUGACGUGGCACUCAAC	60	sly-b2.5r1-152412	NA	14	siRNA24	46035	0
AUUUUUAAUGACGUGGCACUCAAC	50	sly-b2.5r1-120092	NA	14	siRNA24	46035	0
AUUUUUAAUUACGUGGCACUCAAC	284	sly-b2.5r1-83028	NA	14	siRNA24	46035	1
AUUUUUAAUUACGUGGCACUCAAC	208	sly-b2.5r1-48554	NA	14	siRNA24	46035	1
AUUUUUAAUUACGUGGCACUCAAC	172	sly-b2.5r1-45722	NA	14	siRNA24	46035	1
AUUUUUAAUUACGUGGCACUCAAC	104	sly-b2.5r1-119733	NA	14	siRNA24	46035	1
AUUUUUAAUUACGUGGCACUCAAC	63	sly-b2.5r1-47124	NA	14	siRNA24	46035	1
AUUUUUAAUUACGUGGCACUCAAC	53	sly-b2.5r1-52307	NA	14	siRNA24	46035	1
AUUUUUAAUUACGUGGCACUCAAC	31	sly-b2.5r1-5367	NA	14	siRNA24	46035	1
AUUUUUAAUUACGUGGCACUCAAC	7	sly-b2.5r1-82951	NA	14	siRNA24	46035	1
AUUUUUAAUUACGUGGCACUCAAC	4	sly-b2.5r1-69165	NA	14	siRNA24	46035	1
AUUUUUUAUUACGUGGCACUCAAC	383	sly-b2.5r1-131897	NA	14	siRNA24	46035	2
UUGAGAGCGUUUUUUACUG	1350	csi-b2r1-71724	NA	33	siRNA21	46036	0
UAGAAAGAGAAGAAAUCUGGGCCU	1350	gma-b1.0r1-28091	NA	9	siRNA24	46037	0
UAGAAAGAGAAGAAAUCUGGGCCU	794	gma-b1.0r1-28087	NA	9	siRNA24	46037	0
AGGAACUACGUCGGCGGCAAGCGA	1350	zma-b4r1-61947	NA	4	siRNA24	46038	0
AACGGCGUAAUCGGAUCGUAGAUC	1350	osa-b1.0r1-100640	miR11340	1	siRNA24	46039	0
AACGGUGUAAUCGGAUCGUAGAUA	854	osa-b1.0r1-5703	miR11340	1	siRNA24	46039	2
AACGGUAUAAUCGGAUCGUAGAUC	643	osa-b1.0r1-59542	miR11340	1	siRNA24	46039	2
AACGGCGUGAUCGGAUCGUAGAUU	188	osa-b1.0r1-133395	NA	1	siRNA24	46039	2
ACCGGUGUAAUCGGAUCGUAGAUC	104	osa-b1.0r1-124081	miR11340	1	siRNA24	46039	2
AACAGUGUAAUCGGAUCGUAGAUC	17	osa-b1.0r1-18712	miR11340	1	siRNA24	46039	2
ACAAGGAUGAUGUAGCACCUCUCU	1350	can-b1.6r1-52116	NA	16	siRNA24	46040	0
ACAAGGAUGAUGUAACACCUCUCU	349	can-b1.6r1-27395	NA	16	siRNA24	46040	1
ACAAGGAUGAUGUGGCACCUCUCU	292	can-b1.6r1-5595	NA	16	siRNA24	46040	1
ACAAGGAUGAUGUGGCACCUCUCU	174	can-b1.6r1-14037	NA	16	siRNA24	46040	1
ACAAGGAUGAUGUGGCACCUCUCU	68	can-b1.6r1-38644	NA	16	siRNA24	46040	1
AAGCGGUGUGGGACAAGCGGUUCA	1350	bna-b1r1-88564	NA	30	siRNA24	46041	0
AAGCGGUGUGGGACAAGCGGUUCA	131	bra-b1r1-17967	NA	32	siRNA24	46041	0
AAGCGGUGUGGGACAAGCGGUUCA	64	bra-b1r1-5207	NA	32	siRNA24	46041	0
AAGCGGUGUGGGACAAGCGGUUCA	40	bra-b1r1-33489	NA	32	siRNA24	46041	0
AAGCGGUGUGGGACAAGCGGUUCA	40	bra-b1r1-5321	NA	32	siRNA24	46041	0
ACGUAGAAUGUCAUGUAGGAUAUA	1350	sly-b2.5r1-41486	NA	14	siRNA24	46042	0
UCUAAUCGAGGAUAAAGGAAUACU	1350	sly-b2.5r1-108493	NA	14	siRNA24	46043	0
UUUAUCGUCGGAUCAACCAGU	1350	sly-b2.5r1-31752	NA	14	siRNA24	46044	0
AUCCAAUUUAACUUGUAGGACGGA	1350	osa-b1.0r1-46867	NA	1	siRNA24	46045	0
AUUGUUGGGCCUGAGAUCUAUGAG	1350	gma-b1.0r1-10175	NA	9	siRNA24	46046	0
AGUUCUGACUAGUACUGCCGAGGA	1350	sly-b2.5r1-36137	NA	14	siRNA24	46047	0
UGUAGGCAGGGGCGGACUCAGAAC	1350	csi-b2r1-23370	NA	33	siRNA24	46048	0
UCUGUACUGGAGCAUAAAGAAA	1350	fan-b1.0r1-4035	NA	23	siRNA22	46049	0
AGACUGAAUAUGAAUUAAAACGGC	1350	bdi-b1.0r1-12106	NA	7	siRNA24	46050	0
AGACUGAAUGUGAAUUAAAACGGC	349	bdi-b1.0r1-12121	NA	7	siRNA24	46050	1
AUGUGUUGUGUCGAUACUCUUGGC	1350	bdi-b1.0r1-53493	NA	7	siRNA24	46051	0
ACUGACGACAAAGAUGAACCCAUC	1350	gma-b1.0r1-2770	NA	9	siRNA24	46052	0
CCUCUGAACUUUGGUGGAAUUCAU	1350	fan-b1.0r1-8182	NA	23	siRNA24	46053	0
UAGAUCGGAUUGAAUGAAUGACUC	1350	mtr-b4.0r1-99443	NA	12	siRNA24	46054	0
UAAAUCGGAUUGAAUGAAUGACUC	435	mtr-b4.0r1-66066	NA	12	siRNA24	46054	1
AAAAUUGGUCUGAUCCCUUAAGGC	1350	osa-b1.0r1-26813	NA	1	siRNA24	46055	0
AACAUCGGACUGUCUUACUAAGAC	1350	bvu-b1.2.2r1-17504	NA	39	siRNA24	46056	0
AGCGUAGAAGACGGUUUGGUACUC	1350	zma-b4r1-57691	NA	4	siRNA24	46057	0
UAAAUACAAGUUCUGUCGGAAUU	1350	sly-b2.5r1-58776	NA	14	siRNA23	46058	0
AACGGAGACUUUUAAUGAAAUGAC	1350	mdm-b3.0r1-66724	NA	21	siRNA24	46059	0
AACGGAGACUUUUAACGGAAUGAC	337	mdm-b3.0r1-17380	NA	21	siRNA24	46059	2
UCGAGGUCAGUUUGAACAUUCACU	1350	csa-b2r1-41514	NA	35	siRNA24	46060	0
AUUCCAAGUUAGUUCUGUAUAUCU	1349	sly-b2.5r1-50846	NA	14	siRNA24	46061	0
AAGCUCAUCGCAUCAGACUUGCCU	1349	sly-b2.5r1-59577	NA	14	siRNA24	46062	0
AAGCUCGUCGCAUCAAACUUGCCU	432	sly-b2.5r1-27152	NA	14	siRNA24	46062	2
UCUAAACCAAAGACUCUCUGACUU	1349	gma-b1.0r1-7185	NA	9	siRNA24	46063	0
GUACGACCUGAAGACUAUGUGAAU	1349	csi-b2r1-31700	NA	33	siRNA24	46064	0
CCUGUUGACCGAGCACUGAUUGGA	1349	csi-b2r1-58762	NA	33	siRNA24	46065	0
CCUGUUGACCGAGCACUGAUUGGA	816	csi-b2r1-28483	NA	33	siRNA24	46065	0
CCUGUUGACCGAGCACUGAUUGGA	766	csi-b2r1-42213	NA	33	siRNA24	46065	0
CCUGUUGACCGAGCACUGAUUGGA	721	csi-b2r1-58695	NA	33	siRNA24	46065	0
CCUGUUGACCGAGCACUGAUUGGA	565	csi-b2r1-23323	NA	33	siRNA24	46065	0
CCUGUUGACCGAGCACUGAUUGGA	478	csi-b2r1-41155	NA	33	siRNA24	46065	0
CCUGUUGACCGAGCACUGAUUGGA	364	csi-b2r1-63981	NA	33	siRNA24	46065	0
CCUGUUGACCGAGCACUGAUUGGA	291	csi-b2r1-57191	NA	33	siRNA24	46065	0
CCUGUUGACCGAGCACUGAUUGGA	175	csi-b2r1-62742	NA	33	siRNA24	46065	0
CCUGUUGACCGAGCACUGAUUGGA	157	csi-b2r1-69381	NA	33	siRNA24	46065	0
CCUGUUGACCGAGCACUGAUUGGA	109	csi-b2r1-70876	NA	33	siRNA24	46065	0
CCUGUUGACCGAGCACUGAUUGGA	96	csi-b2r1-63986	NA	33	siRNA24	46065	0
UCUGUUGACCGAGCACUGAUUGGA	371	csi-b2r1-4316	NA	33	siRNA24	46065	1
UCUGUUGACCGAGCACUGAUUGGA	246	csi-b2r1-42759	NA	33	siRNA24	46065	1
UCUGUUGACCGAGCACUGAUUGGA	211	csi-b2r1-41024	NA	33	siRNA24	46065	1
CCUGUUGACUAAGCACUGAUUGGA	82	csi-b2r1-59317	NA	33	siRNA24	46065	2
UCUGUUGACCGAACACUGAUUGGA	76	csi-b2r1-10036	NA	33	siRNA24	46065	2
UCACCAUAUAAAAGAACGUCG	1349	oeu-b6r1-26508	NA	29	siRNA21	46066	0
AAAGGAGCUGCUGGAUGCGAUGGA	1349	gba-b1.0r1-68833	NA	19	siRNA24	46067	0
UCACGAGUUCAGGCUGUAGAAAGC	1349	can-b1.6r1-3538	NA	16	siRNA24	46068	0
UGAUGAUUUGGAGGAAAUUGGCAC	1349	csi-b2r1-5944	NA	33	siRNA24	46069	0
UGAUGAUUUGGAGGAAAUUGGCAC	1283	csi-b2r1-49584	NA	33	siRNA24	46069	0
ACUUGGGCUGAGACAGGUAAUAGG	1349	nta-b0r1-277	NA	17	siRNA24	46070	0
AGGGACAGCUCUGUUCUACUUGGC	1349	zma-b4r1-127369	NA	4	siRNA24	46071	0
AGCCCAAAGGUUGACGUCAAGGAC	1349	sly-b2.5r1-110705	NA	14	siRNA24	46072	0
AGCCUAAAGGUUGACGUCAAGGAC	258	sly-b2.5r1-142292	NA	14	siRNA24	46072	1
AGCCCAAAGGUUGACGUUAAGGAC	247	stu-b4.04r1-6535	NA	15	siRNA24	46072	1
AACCAAAAGGUUGACGUCAAGGAC	156	stu-b4.04r1-49996	NA	15	siRNA24	46072	2
CGAACUUGAGAUAUUGAGAAGAGC	1349	mtr-b4.0r1-108009	NA	12	siRNA24	46073	0
CGAACUUGAGACAUUGAGAAGAGC	970	mtr-b4.0r1-31047	NA	12	siRNA24	46073	1
CGAACUUGAGAUCUUGAGAGGAGC	306	mtr-b4.0r1-83279	NA	12	siRNA24	46073	2
CGAACUUGAGACCUUGAGAAGAGC	159	mtr-b4.0r1-66220	NA	12	siRNA24	46073	2
CGAACUUGAGAUUUUGAGAAGAGG	97	mtr-b4.0r1-3583	NA	12	siRNA24	46073	2
AGCGCGAGGAUUAAUGACAUACUC	1349	gma-b1.0r1-46521	NA	9	siRNA24	46074	0
GUGAUCGGACUCAUUGAUGGGAGU	1349	tae-b1r1-50993	NA	3	siRNA24	46075	0
GUGAUCGGACUCAUUGAUGGGAGU	562	tae-b1r1-51349	NA	3	siRNA24	46075	0
AUAGAUGAUUUGGUACUAGUGAGC	1349	osa-b1.0r1-23097	NA	1	siRNA24	46076	0
AUAUUUUUGUUUGGACGGUAAGGC	1349	bdi-b1.0r1-59291	NA	7	siRNA24	46077	0
UCGGCGUAGCAGUAGGCACAG	1349	tae-b1r1-5111	NA	3	siRNA21	46078	0
UAGGCGUAGUAGUAGGCACAG	700	tae-b1r1-5110	NA	3	siRNA21	46078	2
AUACUUCGGCAGGAGACUUGAUGG	1349	can-b1.6r1-11317	NA	16	siRNA24	46079	0
AUCCAUCGAUCUGAUGUCGGGUCG	1349	sly-b2.5r1-125900	NA	14	siRNA24	46080	0
AUCCAUCGAUCUGAUGUCGGGUCA	614	sly-b2.5r1-139003	NA	14	siRNA24	46080	1
AAAGACCGAAGUGAACAUGGACGC	1349	bna-b1r1-17540	NA	30	siRNA24	46081	0
AGAGACCGAAGUGAACAUGGACGC	674	bna-b1r1-19892	NA	30	siRNA24	46081	1
AGAGACCGAAGUGAACAUGAACGC	397	bna-b1r1-12098	NA	30	siRNA24	46081	2
AGAGACCGAAGUGAACAUAGACGC	122	bna-b1r1-37759	NA	30	siRNA24	46081	2
AGAGACCGAAGUGAACAUAGACGC	97	bna-b1r1-2949	NA	30	siRNA24	46081	2
AGAGACCGAAGUGAGCAUGGACGC	58	bra-b1r1-13462	NA	32	siRNA24	46081	2
AAUGGGAUUCAAACCUGUGACCUC	1349	zma-b4r1-126150	NA	4	siRNA24	46082	0
GACAGAUUAAGGACUUAAGAGGCC	1349	gma-b1.0r1-35029	NA	9	siRNA24	46083	0
AUUCAAGUAGUGGUCGGUCUGCCU	1349	gma-b1.0r1-62230	NA	9	siRNA24	46084	0
UGAGAAAAUCGAACGACACAGU	1349	fan-b1.0r1-2198	NA	23	siRNA22	46085	0
GACGUGACUGUCUCAGCUGUCGGC	1349	osa-b1.0r1-25190	NA	1	siRNA24	46086	0
AGAGGUACAGAAGGGAUUAGGUGA	1349	osa-b1.0r1-99625	NA	1	siRNA24	46087	0
AGAGGUACAGAAGGGAUUAGGUGA	77	osa-b1.0r1-80219	NA	1	siRNA24	46087	0
AGGGGUAUAGAAGGGAUUAGGUGA	67	osa-b1.0r1-32345	NA	1	siRNA24	46087	2
AGGGAUACAGAAGGGAUUAGGUGA	63	osa-b1.0r1-74300	NA	1	siRNA24	46087	2
AGGGGUAUAGAAGGGAUUAGGUGA	61	osa-b1.0r1-74301	NA	1	siRNA24	46087	2
AGGGGUAUAGAAGGGAUUAGGUGA	60	osa-b1.0r1-23283	NA	1	siRNA24	46087	2
AGGGGUAUAGAAGGGAUUAGGUGA	29	osa-b1.0r1-71035	NA	1	siRNA24	46087	2
AGGGGUAUAGAAGGGAUUAGGUGA	21	osa-b1.0r1-99624	NA	1	siRNA24	46087	2
UAACACUCGGAAGGAUCUAGU	1349	osa-b1.0r1-74662	NA	1	siRNA21	46088	0
AAUCGGUUUUGCGUGUGCGCGGAC	1349	zma-b4r1-74288	NA	4	siRNA24	46089	0
AACGGUAAAGUAAGAGAUCUGAAA	1349	bdi-b1.0r1-62939	NA	7	siRNA24	46090	0
AAGGAUGAAUCUAGUAGAAGCUAC	1349	gma-b1.0r1-21188	NA	9	siRNA24	46091	0
AAGCAUGAAUGGUCAGAAUCAGCU	1349	mdm-b3.0r1-99526	NA	21	siRNA24	46092	0
AACAUCGGAUCUUAUGGUUAGUAU	1349	ghr-b1.1r1-76303	NA	18	siRNA24	46093	0
AGACUUAUGAACAAUUUAACAAAU	1349	can-b1.6r1-51651	NA	16	siRNA24	46094	0
CGACUUAUGAACAAUUUAACAAAU	398	can-b1.6r1-51634	NA	16	siRNA24	46094	1
AAGGAACUCGUAUACUUAAAGCCU	1349	gba-b1.0r1-69507	NA	19	siRNA24	46095	0
AGGGGACAUGAACUCUUGAGCGCC	1349	zma-b4r1-46358	NA	4	siRNA24	46096	0
AGGGGACAUGAACUCUUGAGCGCC	266	zma-b4r1-46359	NA	4	siRNA24	46096	0
AGGGGACAUGAACUCUUGAGCGCC	213	zma-b4r1-46360	NA	4	siRNA24	46096	0
AGGGGACAUGAACUCUUGAGCGCC	53	zma-b4r1-46347	NA	4	siRNA24	46096	0
AGGAGGAAGCUACAAACUUGAGUG	1349	csi-b2r1-12296	NA	33	siRNA24	46097	0
AGGAGGAAGCUACAAACUUGAGUG	1304	csi-b2r1-12295	NA	33	siRNA24	46097	0
AACGUAUCGACGGAGUAUCGGCAU	1349	mtr-b4.0r1-30325	NA	12	siRNA24	46098	0
AGCCAACGGACUGGCCUAGCACGU	1349	zma-b4r1-94647	NA	4	siRNA24	46099	0
AUCCCGUGAUCAUGAUCGUUCAUC	1349	mdm-b3.0r1-80058	NA	21	siRNA24	46100	0
AUCCCGUGAUAAUGAUCGUUCAUC	219	mdm-b3.0r1-92017	NA	21	siRNA24	46100	1
AUCCCGUGAUCGUGACCGUUCAUC	1120	mdm-b3.0r1-9827	NA	21	siRNA24	46100	2
AUCCCGUGAUCGUGACCGUUCAUC	282	mdm-b3.0r1-64440	NA	21	siRNA24	46100	2
AUCCCGUGAUCGUGACCGUUCAUC	218	mdm-b3.0r1-51026	NA	21	siRNA24	46100	2
AUCCCGUAAUCAUGAUCGUUUAUC	208	mdm-b3.0r1-27418	NA	21	siRNA24	46100	2
AUUCCGUGAUCGUGAUCGUUCAUC	171	mdm-b3.0r1-81697	NA	21	siRNA24	46100	2
AUCCCGUGAUCGUGACCGUUCAUC	158	mdm-b3.0r1-98485	NA	21	siRNA24	46100	2
AUUCCGUGAUCGUGAUCGUUCAUC	120	mdm-b3.0r1-2935	NA	21	siRNA24	46100	2
AUUCUGUGAUCAUGAUCGUUCAUC	118	mdm-b3.0r1-28281	NA	21	siRNA24	46100	2
AUCCCGUGAUAGUGAUCGUUCAUC	66	mdm-b3.0r1-67133	NA	21	siRNA24	46100	2
AUCUCGUGAUCGUGAUCGUUCAUC	59	mdm-b3.0r1-11247	NA	21	siRNA24	46100	2
AUCCCGUGAUCUCGAUCGUUCAUC	43	mdm-b3.0r1-79844	NA	21	siRNA24	46100	2
CAUGGAACUAAAAUCAACUCU	1349	osa-b1.0r1-100731	NA	1	siRNA21	46101	0
UCAGAGUCUCAUUCGUAACCCU	1349	gma-b1.0r1-32816	NA	9	siRNA22	46102	0
AUCACCAUUUAGAUCAUAAGGACA	1348	zma-b4r1-10219	NA	4	siRNA24	46103	0
ACUAGUUGUUGACGUGAGCUUAGU	1348	bvu-b1.2.2r1-10605	NA	39	siRNA24	46104	0
AAAAGCAGUGGGCUACAGAUCUGU	1348	osa-b1.0r1-78619	NA	1	siRNA24	46105	0
AAAAGCAGAGGGCUACAGAUCUGU	936	osa-b1.0r1-73847	NA	1	siRNA24	46105	1
AAUAGCAGUGGGCUACAGAUCUGU	917	osa-b1.0r1-135286	NA	1	siRNA24	46105	1
AAAAGCAGCGGGCUACAGAUUUGU	168	osa-b1.0r1-241	NA	1	siRNA24	46105	2
CAGACUGACAUGUGGAACAAAGGC	1348	bdi-b1.0r1-7800	NA	7	siRNA24	46106	0
CAUACUGACAUGUGGACCAAAGGC	125	bdi-b1.0r1-11155	NA	7	siRNA24	46106	2
CACACUGACAUGUGGAUCAAAGGC	113	bdi-b1.0r1-21184	NA	7	siRNA24	46106	2
CGAGUUUGGGCCAACUCCACGCCU	1348	can-b1.6r1-79417	NA	16	siRNA24	46107	0
AGAGUGAUCUAGUUUGACUUGGCA	1348	stu-b4.04r1-58792	NA	15	siRNA24	46108	0
AGAAUGAUCUAGUUUGACUUGGUA	50	sly-b2.5r1-143428	NA	14	siRNA24	46108	2
AGAUUGAUCUGGUUUGACUUGGCA	1299	stu-b4.04r1-71030	NA	15	siRNA24	46108	2
AGAGUGGUCUGGUUUGACUUGGCA	327	stu-b4.04r1-15296	NA	15	siRNA24	46108	2
AGAAUGAUCUAGUUUGACUUGACA	185	stu-b4.04r1-20833	NA	15	siRNA24	46108	2
AGAGUGAUCUGGUUUGACUUGACA	130	stu-b4.04r1-30426	NA	15	siRNA24	46108	2
AGAGUGAUCUGGUUUGACUUGACA	127	stu-b4.04r1-30564	NA	15	siRNA24	46108	2
AGAAUGAUCUAGUUUGACUUGACA	116	stu-b4.04r1-26645	NA	15	siRNA24	46108	2
AGAAUGAUCUAGUUUGACUUAGCA	90	stu-b4.04r1-19913	NA	15	siRNA24	46108	2
AGAAUGAUCUAGUUUGACUUAGCA	85	stu-b4.04r1-22426	NA	15	siRNA24	46108	2
AGAAUGAUCUAGUUUGACUUGACA	57	stu-b4.04r1-40787	NA	15	siRNA24	46108	2
AGAGUGACCUGGUUUGACUUGGCA	12	stu-b4.04r1-71852	NA	15	siRNA24	46108	2
AGAAUGAUCUAGUUUGACUUGACA	545	can-b1.6r1-15617	NA	16	siRNA24	46108	2
AGAAUGAUCUAGUUUGACUUGACA	453	can-b1.6r1-64963	NA	16	siRNA24	46108	2
AGAAUGAUCUAGUUUGACUUGACA	167	can-b1.6r1-35743	NA	16	siRNA24	46108	2
AGAAGACGGAAAAAUUGUAGGAAG	1348	sly-b2.5r1-109877	NA	14	siRNA24	46109	0
UAGCACAAAGAACUCAUGUGGCCU	1348	tae-b1r1-23467	NA	3	siRNA24	46110	0
ACUUUGUAGAGCAUACACAUCAAU	1348	sly-b2.5r1-96030	NA	14	siRNA24	46111	0
AUGAAAUCGACUGUUUGAGAGAGU	1348	mes-b6r1-35327	NA	26	siRNA24	46112	0
AUUCAGUCGUGUAGAAAAACUCAC	1348	sly-b2.5r1-18782	NA	14	siRNA24	46113	0
UCAGAUUCUGGAUAACUGAAGACC	1348	mtr-b4.0r1-106945	NA	12	siRNA24	46114	0
AAUUAAGAACUUGCUAUUGGACCU	1348	osa-b1.0r1-139705	NA	1	siRNA24	46115	0
AAGGAAAAUGAAGAGUUGCGACU	1348	sly-b2.5r1-132761	NA	14	siRNA23	46116	0
AUGAAAAAUGAAGAGUUGCGACU	869	sly-b2.5r1-63686	NA	14	siRNA24	46116	2
ACGGAAAAUGAAGAGUUGCAACU	797	sly-b2.5r1-84154	NA	14	siRNA23	46116	2
AUGGAAAAUGAAAAGUUGCGACU	728	sly-b2.5r1-40944	NA	14	siRNA23	46116	2
ACGGAAAAUGAAGAGUUGUGACU	371	sly-b2.5r1-36374	NA	14	siRNA23	46116	2
AUGGAAAAUGAAGAGUUGUGACU	355	sly-b2.5r1-105473	NA	14	siRNA24	46116	2
AUGGAAAAUCAAGAGUUGCGACU	236	sly-b2.5r1-119915	NA	14	siRNA24	46116	2
AUGGAAAAUGAAGAGUUGCAACU	167	sly-b2.5r1-145798	NA	14	siRNA24	46116	2
AUGAAAAAUGAAGAGUUGCGACU	131	sly-b2.5r1-7993	NA	14	siRNA24	46116	2
AUGGAAACUGAAGAGUUGCGACU	113	sly-b2.5r1-129758	NA	14	siRNA24	46116	2
AUAGAAAAUGAAGAGUUGCGACU	98	sly-b2.5r1-132760	NA	14	siRNA24	46116	2
AUGGAAAAUGAAGAGUUGCGAUU	85	sly-b2.5r1-6551	NA	14	siRNA24	46116	2
AUCUUAGAAAUCAUGAUUACGCCU	1348	mtr-b4.0r1-79753	NA	12	siRNA24	46117	0
AUGGAACAGAGAUCAGAAAGAGGC	1348	zma-b4r1-127356	NA	4	siRNA24	46118	0
AUGGAACAGAGAUCAGAAAGAGGC	439	zma-b4r1-64588	NA	4	siRNA24	46118	0
AUGGAACAGAGAUCAGAAAGAGGC	391	zma-b4r1-95704	NA	4	siRNA24	46118	0
AUGGAACAGAGAUCAGAAAGAGGC	385	zma-b4r1-115444	NA	4	siRNA24	46118	0
AUGGAACAGAGAUCAGAAAGAGGC	307	zma-b4r1-45913	NA	4	siRNA24	46118	0
AUGGAACAGAGAUCAGAAAGAGGC	274	zma-b4r1-38985	NA	4	siRNA24	46118	0
AUGGAACAGAGAUCAGAAAGAGGC	192	zma-b4r1-127357	NA	4	siRNA24	46118	0
AUGGAACAGAGAUCAGAAAGAGGC	114	zma-b4r1-47630	NA	4	siRNA24	46118	0
AUGGAACAGAGAAGAGAAAGAGGC	463	zma-b4r1-4264	NA	4	siRNA24	46118	2
AUGGAAUAGAGAUCAGAAAAAGGC	138	zma-b4r1-52218	NA	4	siRNA24	46118	2
AUGGAAUAGAGAUCAGAAAGAGGU	76	zma-b4r1-60735	NA	4	siRNA24	46118	2
AUGGAACAGAGAAGAGAAAGAGGC	49	zma-b4r1-87317	NA	4	siRNA24	46118	2
AUGGAACAGACAACAGAAAGAGGC	36	zma-b4r1-101391	NA	4	siRNA24	46118	2
GAUUUGUGAGCCGGACUAAACCUC	1348	gma-b1.0r1-62658	NA	9	siRNA24	46119	0
AAUCAUGCAUAUGUUGAAAUGACU	1348	mdm-b3.0r1-67080	NA	21	siRNA24	46120	0
ACUGACUACUAGUACGCAGACUUC	1348	ghr-b1.1r1-106194	NA	18	siRNA24	46121	0
GUGGUUUUGACUGUAGGACACCGC	1348	osa-b1.0r1-53478	NA	1	siRNA24	46122	0
AUGGUUUUAACUGUAGGACACCGC	848	osa-b1.0r1-68945	NA	1	siRNA24	46122	2
GUGGUUUUGGCCGUAGGACACCGC	40	osa-b1.0r1-81674	NA	1	siRNA24	46122	2
ACUCCGUACUCAGGGCUCGAAUCC	1348	can-b1.6r1-31826	NA	16	siRNA24	46123	0
AGUAGAAUUUGAAAUAGGAAGUGU	1348	zma-b4r1-64490	NA	4	siRNA24	46124	0
AAGCAAGGGCUGACACUAUUCACA	1348	ppe-b2.0r1-16482	NA	22	siRNA24	46125	0
AAGCAAGGGCUGACACUAUUCACA	202	ppe-b2.0r1-17080	NA	22	siRNA24	46125	0
AAGCAAGGGCUGCCACUAUUCACA	50	ppe-b2.0r1-11668	NA	22	siRNA24	46125	1
AAGCAAGGGCUGCCACUAUUCACA	24	ppe-b2.0r1-4533	NA	22	siRNA24	46125	1
AAGCAAGGGCUGCCACUAUUCACA	15	ppe-b2.0r1-10013	NA	22	siRNA24	46125	1
AAAGGAAUUGACGGAAGGGCA	1348	oeu-b6r1-27878	NA	29	siRNA21	46126	0
AAAGGAAUUGACGGAAGGGCA	417	bol-b1.0r1-17122	NA	31	siRNA21	46126	0
UAGCACAAGAUCUGAGGGCGAGCC	1348	gma-b1.0r1-10106	NA	9	siRNA24	46127	0
ACCGACUGAAUCAUAUAACUCAUU	1348	sly-b2.5r1-100750	NA	14	siRNA24	46128	0
AUGAGAAUGGAACUCCAGCUUGGC	1348	sly-b2.5r1-103571	NA	14	siRNA24	46129	0
GUGAAGAGGAGAUGUGUGGAUGCU	1348	stu-b4.04r1-33286	NA	15	siRNA24	46130	0
GAGGCACGUGAAAGAUAUUUGAAU	1348	sly-b2.5r1-42758	NA	14	siRNA24	46131	0
GAGGCACGUGAGAGAUAUUUGAGU	1234	sly-b2.5r1-121317	NA	14	siRNA24	46131	2
GAGGCACGUGAGAUAUAUUUGAAU	1070	sly-b2.5r1-87856	NA	14	siRNA24	46131	2
GUGGCGCGUGAAAGAUAUUUGAAU	437	sly-b2.5r1-67089	NA	14	siRNA24	46131	2
GAGACGCGUGAAAGAUAUUUGAAU	28	sly-b2.5r1-9720	NA	14	siRNA24	46131	2
UCGAACACCGAACAUCACAAGGGA	1348	gma-b1.0r1-18606	NA	9	siRNA24	46132	0
AGGAGAGAGAACAAUGGUGAUGGU	1348	gma-b1.0r1-41972	NA	9	siRNA24	46133	0
CAAGAUUAAGAAACUGAACAAGGC	1348	bdi-b1.0r1-24386	NA	7	siRNA24	46134	0
GCUACAAUAUGGACUCGAAGACAC	1348	osa-b1.0r1-117661	NA	1	siRNA24	46135	0
AUACCAUUGAUGAGUUCUCGGAUG	1348	can-b1.6r1-19052	NA	16	siRNA24	46136	0
UAUAGAAUAGUACAAGUCGAACU	1348	sly-b2.5r1-89248	NA	14	siRNA23	46137	0
AGGUUGGCACUGGCGGAAACGCGG	1348	zma-b4r1-3212	NA	4	siRNA24	46138	0
AUUACAUUGACGCCUGGACCAA	1348	gma-b1.0r1-9142	NA	9	siRNA22	46139	0
AUCUGAGACGUAUCUGAAACGAAU	1348	mdm-b3.0r1-45876	NA	21	siRNA24	46140	0
UAACCAGUAGACAUGGGCGUA	1348	osa-b1.0r1-43784	NA	1	siRNA21	46141	0
AGUUCACUAGAUCGUCACAGAUAG	1348	sly-b2.5r1-50512	NA	14	siRNA24	46142	0
AAAGGGCUAGACGAGUUCGACGAC	1348	car-b2.0r1-7921	NA	11	siRNA24	46143	0
AAAGGGCUAGACGAGUUCGACGAC	319	car-b2.0r1-40160	NA	11	siRNA24	46143	0
AAAGGGCUAGACGAGUUCGACGAC	212	car-b2.0r1-33116	NA	11	siRNA24	46143	0
AAAGGGCUAGACGAGUUCGACGAC	199	car-b2.0r1-8458	NA	11	siRNA24	46143	0
AAAGGGCUAGACGAGUUCGACGAC	153	car-b2.0r1-1292	NA	11	siRNA24	46143	0
AAAGGGCUAGACGAGUUCGACGAC	137	car-b2.0r1-37190	NA	11	siRNA24	46143	0
AAAGGGCUAGACGAGUUCGACGAC	93	car-b2.0r1-6800	NA	11	siRNA24	46143	0
AAAGGGCUAGACGAGUUCGACGAC	31	car-b2.0r1-18761	NA	11	siRNA24	46143	0
AAAGGGCUAGACGAGUUCGACGAC	30	car-b2.0r1-37910	NA	11	siRNA24	46143	0
AAAGGGCUAGACGAGUUCGACGAC	27	car-b2.0r1-28737	NA	11	siRNA24	46143	0
AAAGGGCUAGACGAGUUUGACGAC	104	car-b2.0r1-36291	NA	11	siRNA24	46143	1
UCUUUGUGAAAUUUAACUCUGACU	1348	sly-b2.5r1-36156	NA	14	siRNA24	46144	0
UCUGAAGAUCGACGGAGGACAAAC	1348	bdi-b1.0r1-8011	NA	7	siRNA24	46145	0
AGCGAGGAACUGAAUAUAGACACA	1348	gma-b1.0r1-35624	NA	9	siRNA24	46146	0
AAGAGGGACAUAACUAUGAGAAUA	1348	fve-b2.0r1-14654	NA	24	siRNA24	46147	0
AAAAGAUGAGACACUGUUUAGACU	1348	fve-b2.0r1-43446	NA	24	siRNA24	46148	0
AAAAGGUGAGACACUGUUUGGACU	100	fve-b2.0r1-1510	NA	24	siRNA24	46148	2
AAAAGAUGAGACACUGCUUAGACA	88	fve-b2.0r1-46627	NA	24	siRNA24	46148	2
AAAAGGUGAGACACUGUUUAGACA	21	fve-b2.0r1-24940	NA	24	siRNA24	46148	2
UCAUGAUUGCAACCUGAAGGCCU	1348	sly-b2.5r1-76994	NA	14	siRNA24	46149	0
UCGAGCUAGAUACAUGGUCGGUCU	1348	gma-b1.0r1-34868	NA	9	siRNA24	46150	0
CUGAAGUGCACACAAGAGUGA	1348	fve-b2.0r1-53023	NA	24	siRNA21	46151	0
AUUGGACUGAGAUGAGCUUGAAUA	1348	sly-b2.5r1-150419	NA	14	siRNA24	46152	0
GAAACAGGACUUCAAUCUGAAACC	1348	can-b1.6r1-51713	NA	16	siRNA24	46153	0
AGAGCUUAGAGAACUCAGUGAGAC	1348	csa-b2r1-28937	NA	35	siRNA24	46154	0
AGUAUGACGAAUCUGGACGAACGC	1347	osa-b1.0r1-85832	NA	1	siRNA24	46155	0
GAAAUUAGGUCUUAGGUGUAAGUC	1347	sly-b2.5r1-122202	NA	14	siRNA24	46156	0
GGAAAGGGAUAAGAAUGACGUGGA	820	ghr-b1.1r1-106879	miR7504	18	siRNA24	46157	0
GGAAAGGGAUAAGAAUGACGUGGA	1347	gba-b1.0r1-10146	miR7504	19	siRNA24	46157	0
GGAAAGGGAUAAGAAUGACGUGAA	348	ghr-b1.1r1-63884	NA	18	siRNA24	46157	1
AGAAAGGGAUAAGAAUGACGUGGG	902	ghr-b1.1r1-45460	NA	18	siRNA24	46157	2
AUAAAGGGAUAAGAAUGACGUGGA	342	ghr-b1.1r1-73625	NA	18	siRNA24	46157	2
AGAAAGGGAUAAGAAUGACGCGGA	269	ghr-b1.1r1-56455	NA	18	siRNA24	46157	2
AGAAAGGGAUAAGGAUGACGUGGA	97	ghr-b1.1r1-2209	NA	18	siRNA24	46157	2
AGAAAGAGAUAAGAAUGACGUGGA	73	ghr-b1.1r1-141688	NA	18	siRNA24	46157	2
AGAAAGGGAUAAGGAUGACGUGGA	373	gba-b1.0r1-55920	NA	19	siRNA24	46157	2
AGAAAGGGAUAAGGAUGACGUGGA	156	gba-b1.0r1-57773	NA	19	siRNA24	46157	2
AGAAAGGGAUAAGAAUGACGCGGA	146	gba-b1.0r1-3995	NA	19	siRNA24	46157	2
GGAAAGGGAUAGGGAUGACGUGGA	121	gba-b1.0r1-33794	NA	19	siRNA24	46157	2
AGAAAGGGAUAAGAAUGACGCGGA	117	gba-b1.0r1-42488	NA	19	siRNA24	46157	2
CAACUGACACUUGUAUGUACCUGU	1347	csa-b2r1-7392	NA	35	siRNA24	46158	0
CAACUGACAUUUGUAUGUACUUGU	109	csa-b2r1-66048	NA	35	siRNA24	46158	2
UAACACUGUUAACGAACCUUGGCA	1347	gma-b1.0r1-4136	NA	9	siRNA24	46159	0
CGAACAUGAGACCUCAAGAAGGGG	1347	mtr-b4.0r1-45328	NA	12	siRNA24	46160	0
ACGGAUGACAGAACCAGAAAAGGC	1347	zma-b4r1-75990	NA	4	siRNA24	46161	0
ACCGGUAUAAAGCGCUUCAACACU	1347	gma-b1.0r1-71132	NA	9	siRNA24	46162	0
ACCGGUAUAAAGCGCUUCAACACU	322	gma-b1.0r1-14150	NA	9	siRNA24	46162	0
ACCGGUAUGAAGCGCUUCAACACU	316	gma-b1.0r1-33402	NA	9	siRNA24	46162	1
AUGACGUGGGACAAACUGAUCCA	1347	sly-b2.5r1-115064	NA	14	siRNA24	46163	0
AUGAAGUGGAACAAACUGAUCCA	145	sly-b2.5r1-14649	NA	14	siRNA24	46163	2
CAACUUAAUUGUGGACCUGGGCCC	1347	zma-b4r1-127897	NA	4	siRNA24	46164	0
AAAACGGGACAUCUGAAAAACAUU	1347	gma-b1.0r1-6989	NA	9	siRNA24	46165	0
UACACCUGUAGUACCAACCAACCC	1347	gma-b1.0r1-44991	NA	9	siRNA24	46166	0
AUACGUCAAUUGAGUCAAUUCUGA	1347	mdm-b3.0r1-13197	NA	21	siRNA24	46167	0
UAUGAAUGUGUGCAAUGCUAG	1347	osa-b1.0r1-126873	miR11339	1	siRNA24	46168	0
UUGGACGGGGAUCAUAGGCGAA	1347	sly-b2.5r1-143334	NA	14	siRNA22	46169	0
UCGGGUUUAGAGGGAUUACAGGCU	1347	ath-b10r1-17452	NA	50	siRNA24	46170	0
GACCAUGAUCUUAGAUAGGAGGAU	1347	sly-b2.5r1-118451	NA	14	siRNA24	46171	0
UGGACCGGGCUCAUGGGUCGGCCC	1347	mtr-b4.0r1-72379	NA	12	siRNA24	46172	0
UAGGUAUCCCGUAGAAUAAGUCA	1347	sly-b2.5r1-72526	NA	14	siRNA24	46173	0
UUUGGAACCCUAGAAGAGAGCUU	1347	nta-b0r1-29863	NA	17	siRNA24	46174	0
AGAGAUGAAUAGACUUUAGAUAGC	1347	gma-b1.0r1-65312	NA	9	siRNA24	46175	0
GUAGACCAGAAUGAGACAGAAGAC	1347	osa-b1.0r1-63066	NA	1	siRNA24	46176	0
AACACGACUGUAUAUUGGGUGACA	1347	zma-b4r1-9865	NA	4	siRNA24	46177	0
UUUCUGAGACAAUAGCUCCCGCCU	1347	zma-b4r1-25539	NA	4	siRNA24	46178	0
AUGUCACCCCUGAGCCUAAACCCU	1347	sly-b2.5r1-9184	NA	14	siRNA24	46179	0
AAAUGACUGAACACACUGCUU	1347	lsa-b8r1-8807	NA	37	siRNA21	46180	0
UCUGUAUAAAGUAGGUCCUGA	1347	osa-b1.0r1-46106	NA	1	siRNA21	46181	0
ACGAGAGCAAAGAUAAAGAACACU	1347	gma-b1.0r1-68720	NA	9	siRNA24	46182	0
AAUGAGUCGGAUUGUUAACGGAUG	1347	mdm-b3.0r1-92635	NA	21	siRNA24	46183	0
AACGGGUCGGAUUGUUAACGGAUG	241	mdm-b3.0r1-95064	NA	21	siRNA24	46183	2
AAUGUUCCCCUGCAAUAAAGACUU	1347	zma-b4r1-84374	NA	4	siRNA24	46184	0
AAUGUUCCCCUGCAAUAAAGACUU	795	zma-b4r1-84375	NA	4	siRNA24	46184	0
AAUGUUCCCCUGCAAUAAAGACUU	628	zma-b4r1-36386	NA	4	siRNA24	46184	0
AAUGUUCCCCUGCAAUAAAGACUG	100	zma-b4r1-5443	NA	4	siRNA24	46184	1
AUUCUCCCUUUGUGAAUUCGUCGU	1347	ghr-b1.1r1-34310	NA	18	siRNA24	46185	0
AUACCGGUAAAGACAUUAGCACUC	1347	sly-b2.5r1-150144	miR1917	14	siRNA24	46186	0
AUGCCGGUAAAGACAUUAACACUC	232	sly-b2.5r1-134031	NA	14	siRNA24	46186	2
UCCUUAGGGGGAUUGCAGAAG	1347	egu-b5.1r1-22902	NA	28	siRNA21	46187	0
AGCCUGUUUCCGGAUUCGAACCCA	1346	gma-b1.0r1-65168	NA	9	siRNA24	46188	0
AACAGUGUCGGCUUGCAGCCAGCC	1346	zma-b4r1-126281	NA	4	siRNA24	46189	0
AACAGUGUCGGCUUGCAGCCAGCC	565	zma-b4r1-77011	NA	4	siRNA24	46189	0
AACAGUGUCGGCUUGCAGCCAGCC	170	zma-b4r1-104829	NA	4	siRNA24	46189	0
AACAGUGUCGGCUUGCAGCCAGCC	164	zma-b4r1-73001	NA	4	siRNA24	46189	0
AACAGUGUCGGCUUGCAGCCAGCC	134	zma-b4r1-116548	NA	4	siRNA24	46189	0
AACAGUGUCGGCUUGCAGCCUGCC	784	zma-b4r1-33141	NA	4	siRNA24	46189	1
AACAGUGUCGGCUUGCAGCCUGCC	260	zma-b4r1-79200	NA	4	siRNA24	46189	1
AACAGUGUCGGCUUGCAGCCUGCC	171	zma-b4r1-7952	NA	4	siRNA24	46189	1
AACAGUGUCGGCUUGCAGCCUGCC	120	zma-b4r1-42704	NA	4	siRNA24	46189	1
AACAGUGUCAGCUUGUAGCCAGCC	381	zma-b4r1-1096	NA	4	siRNA24	46189	2
AACAGUGUCAGCUUGUAGCCAGCC	161	zma-b4r1-116646	NA	4	siRNA24	46189	2
AUUGAUAUUUCUGUUAGACGUUGG	1346	zma-b4r1-37957	NA	4	siRNA24	46190	0
UAUUAGUAGUAUAUACCGGCCU	1346	can-b1.6r1-5822	NA	16	siRNA22	46191	0
CACACGGAGAAUGUUUGAGCGACU	1346	gma-b1.0r1-4357	NA	9	siRNA24	46192	0
CCAACGGAGAAUGUUUGAGCGACU	438	gma-b1.0r1-35711	NA	9	siRNA24	46192	2
CACAAACAACUUGGAUCGUCAUGU	1346	mdm-b3.0r1-87298	NA	21	siRNA24	46193	0
ACGAGACAGUACUAGAAAAUCGGC	1346	osa-b1.0r1-117006	NA	1	siRNA24	46194	0
UGAAAGCGGAGAAACUUAUGGU	1346	stu-b4.04r1-21904	NA	15	siRNA22	46195	0
AGAGUAUGAUGAGUUAGUCUGAUU	1346	sly-b2.5r1-46251	NA	14	siRNA24	46196	0
AUAUAGUGACUCGUAUUUAACAUG	1346	ghr-b1.1r1-42592	NA	18	siRNA24	46197	0
GAUGAAAAGUUGGAUAUAGAAACU	1346	osa-b1.0r1-87427	NA	1	siRNA24	46198	0
UCAUAAGACCAGAGCCAGUUGACC	1346	sly-b2.5r1-102231	NA	14	siRNA24	46199	0
AAGACUGAACGCAUAUGAAAGCAU	1346	mtr-b4.0r1-49203	NA	12	siRNA24	46200	0
ACAAUGAAUGAAGUCUCGAGAC	1346	gma-b1.0r1-19310	NA	9	siRNA22	46201	0
AGAGGCUAUAGAUAGAGGCGGACA	1346	ghr-b1.1r1-51858	NA	18	siRNA24	46202	0
AGGGAAUUCCUGUAGUUGGAGACG	1346	zma-b4r1-61393	NA	4	siRNA24	46203	0
UUCCCUCCCGUCAGCAGUAGAUGC	1346	zma-b4r1-43952	NA	4	siRNA24	46204	0
UUCCCUCCCGUCAGCAGUAGAUGC	884	zma-b4r1-96547	NA	4	siRNA24	46204	0
UCCAAAACGACGUAGAUUUGAUUU	1346	gma-b1.0r1-32163	NA	9	siRNA24	46205	0
AAUCCGUCGUGACUUUAGAGAUGC	1346	bdi-b1.0r1-60816	NA	7	siRNA24	46206	0
AUACGUCGACUGAGAUAUAAGACU	1346	bdi-b1.0r1-13285	NA	7	siRNA24	46207	0
GAAUGAUAAUGGAUAGAGCUUCUU	1346	sly-b2.5r1-80714	NA	14	siRNA24	46208	0
GAAUGAUAAUGGAUGGAGCUUCUU	624	sly-b2.5r1-92548	NA	14	siRNA24	46208	1
GAAUGAUAAUGGAUGGAGCUUCUU	523	sly-b2.5r1-49720	NA	14	siRNA24	46208	1
GAAUGAUAAUGGAUGGAGCUUCUU	327	sly-b2.5r1-149736	NA	14	siRNA24	46208	1
GAAUGAUAAUGGAUGGAGCUUCUU	145	sly-b2.5r1-31087	NA	14	siRNA24	46208	1
GAAUGAUAAUGGAUGGAGCUUCUU	15	sly-b2.5r1-88396	NA	14	siRNA24	46208	1
GAAUGAUAAUGGAUGGAACUUCUU	521	sly-b2.5r1-71007	NA	14	siRNA24	46208	2
GAAUGAUAAUGGAUGGAACUUCUU	33	sly-b2.5r1-82511	NA	14	siRNA24	46208	2
UUUGAACGUAGAAGUCCUCCU	1346	mtr-b4.0r1-32808	NA	12	siRNA21	46209	0
UUUGAACGUAGAAGUCCUCCU	628	mtr-b4.0r1-32661	NA	12	siRNA21	46209	0
UUUGAACGUAGAAGUCCUCCU	26	mtr-b4.0r1-32793	NA	12	siRNA21	46209	0
AAAUCAACCUAGGAGGACAAUGUA	1346	osa-b1.0r1-116605	NA	1	siRNA24	46210	0
GUUCGGAGCGAUGUAGGGAAGGAG	1346	zma-b4r1-115622	NA	4	siRNA24	46211	0
GUUCGGAGCAAUGUAGGGAAGGAG	743	zma-b4r1-95285	NA	4	siRNA24	46211	1
AUUCGGAUCUUCAAUCAUUGUUGU	1346	ghr-b1.1r1-22686	NA	18	siRNA24	46212	0
AUUCGGAUCUUCAAUCAUUGUUGU	113	gba-b1.0r1-24053	NA	19	siRNA24	46212	0
UCCCUCUGAGUACACCUUGGCGUC	1346	gma-b1.0r1-12957	NA	9	siRNA24	46213	0
GAUGACCAGCUGUAGAGGACACAC	1346	zma-b4r1-26275	NA	4	siRNA24	46214	0
AACUAUCGGUAGCCCAAGGACUGA	1346	zma-b4r1-44001	NA	4	siRNA24	46215	0
AGACCGUAGACCUCUGUAGACCGA	1346	mtr-b4.0r1-68297	NA	12	siRNA24	46216	0
AUACAAGAGUGACAUCAAGACUUU	1346	sly-b2.5r1-101796	NA	14	siRNA24	46217	0
AUCCAGACUGUCGUAAUUGACACC	1346	sly-b2.5r1-9673	NA	14	siRNA24	46218	0
AUCCAGACUUUCGUAAUUGACACC	153	sly-b2.5r1-122015	NA	14	siRNA24	46218	1
AUCCAGACCGUCGUAAUUGUCACC	590	sly-b2.5r1-47723	NA	14	siRNA24	46218	2
AUCCAGACCGUCGUGAUUGACACC	142	stu-b4.04r1-63388	NA	15	siRNA24	46218	2
AUCCAAACUGUCGUGAUUGACACC	76	stu-b4.04r1-74863	NA	15	siRNA24	46218	2
AGACAUGAAUUGCUGACACGUGCA	1346	sly-b2.5r1-135432	NA	14	siRNA24	46219	0
UUUACAAGAGUCAGAUAUGAAACU	1346	gma-b1.0r1-7078	NA	9	siRNA24	46220	0
GAUCCGGGAUAGAGCUUUUGAGGA	1346	gma-b1.0r1-46606	NA	9	siRNA24	46221	0
AGGUUCGGUUGUUGCCGAGGAUGA	1346	mdm-b3.0r1-18155	NA	21	siRNA24	46222	0
AGUGUUCUGUAGCAAAUUUUGCCU	1346	osa-b1.0r1-98633	NA	1	siRNA24	46223	0
AGCGUUCCGUAGCAAAUUUUGCCU	129	osa-b1.0r1-80125	NA	1	siRNA24	46223	2
AGUGUCCUGUAACAAAUUUUGCCU	119	osa-b1.0r1-106574	NA	1	siRNA24	46223	2
AAGCAUUAAACGUAGACUAAUGAC	1346	osa-b1.0r1-49452	NA	1	siRNA24	46224	0
AAGUAUUAAACGUAGACUAUUGAC	109	osa-b1.0r1-105354	NA	1	siRNA24	46224	2
ACAGCAAAACUAGGACAGAACGGC	1346	zma-b4r1-85380	NA	4	siRNA24	46225	0
ACUGUAGCUAAAAUCUGAGAUGGC	1346	bdi-b1.0r1-50124	NA	7	siRNA24	46226	0
CCGCGAAUAAAUAGAAUCAGGCGU	1346	zma-b4r1-110038	NA	4	siRNA24	46227	0
GGGGAUAUGUCCGGACAAAAAGAU	1346	bdi-b1.0r1-1331	NA	7	siRNA24	46228	0
AUCCGGCCAAACGUUCGAUGUGAC	1346	osa-b1.0r1-69045	NA	1	siRNA24	46229	0
AUCCGGCCAAACGUUCGAAGUGAC	156	osa-b1.0r1-16192	NA	1	siRNA24	46229	1
AUCCAGCCAAACGUUCGAUGUGAC	92	osa-b1.0r1-24157	NA	1	siRNA24	46229	1
AUCCGGUUAAACGUUCGAUGUGAC	579	osa-b1.0r1-88280	miR1441	1	siRNA24	46229	2
AUCCGGUCAAACGUUUGAUGUGAC	232	osa-b1.0r1-56182	NA	1	siRNA24	46229	2
AUCCGGGCAAACAUUCGAUGUGAC	177	osa-b1.0r1-65541	NA	1	siRNA24	46229	2
AUCCGGUUAAACGUUCGAUGUGAC	175	osa-b1.0r1-94808	miR1441	1	siRNA24	46229	2
AUCCGGUCAAACGUUCGAUGUGGC	36	osa-b1.0r1-73161	NA	1	siRNA24	46229	2
GUACGGACUCUCGGACUUACGGCC	1346	osa-b1.0r1-56703	NA	1	siRNA24	46230	0
UCCAUUGUGGACGUAGGUCGAUU	1346	sly-b2.5r1-112409	NA	14	siRNA24	46231	0
UCCAUUGUGGACGUAGGUCGAUU	308	sly-b2.5r1-118684	NA	14	siRNA24	46231	0
UCCAUUGUGGACGUAGGUCGAUU	196	sly-b2.5r1-119336	NA	14	siRNA24	46231	0
UCCAUUGUGGACGUAGGUCGAUU	76	sly-b2.5r1-133483	NA	14	siRNA24	46231	0
UCCAUUGUGGACGUAGGUCGACU	744	sly-b2.5r1-97968	NA	14	siRNA23	46231	1
UCCAUUGUGGACGUAGGUCGACU	66	sly-b2.5r1-144112	NA	14	siRNA23	46231	1
UCCUUUGUGGACGUAGGUCGACU	212	sly-b2.5r1-66742	NA	14	siRNA24	46231	2
UCCUUUGUGGACGUAGGUCGACU	147	sly-b2.5r1-109053	NA	14	siRNA24	46231	2
UCCUUUGUGGACGUAGGUCGACU	85	sly-b2.5r1-151348	NA	14	siRNA24	46231	2
UUCCUUGUGGACGUAGGUCGAUU	49	sly-b2.5r1-48258	NA	14	siRNA24	46231	2
UCCUUUGUAGACGUAGGUCGAUU	23	sly-b2.5r1-4844	NA	14	siRNA24	46231	2
UCCUUUGUGGACGUAGGUCGAUA	23	sly-b2.5r1-118322	NA	14	siRNA24	46231	2
UCCUUUGUGGACGUAGGUCGAUA	20	sly-b2.5r1-34606	NA	14	siRNA24	46231	2
CAAUCCAGAACGGCAUCCGGU	1346	pab-b1.0cr1-19088	NA	47	siRNA21	46232	0
AUUUGACUGAGAAUUCAAUUGUUU	1345	csa-b2r1-19942	NA	35	siRNA24	46233	0
ACUUGACUGAGAAUUCAAAUGUUU	25	clt-b1r1-67420	NA	36	siRNA24	46233	2
UUAGUCCCGGUUUGUAGUACC	1345	osa-b1.0r1-17320	NA	1	siRNA24	46234	0
UUAGUCCCGGUUUGUAGUACC	479	osa-b1.0r1-121197	NA	1	siRNA24	46234	0
UUAGUCCCGGUUUGUAGUACC	477	osa-b1.0r1-139675	NA	1	siRNA21	46234	0
UUAGUCCCGGUUUGUAGUACC	437	osa-b1.0r1-61811	NA	1	siRNA24	46234	0
UCUUCUUUUGAGGGGUCGUUAU	1345	nta-b0r1-20769	NA	17	siRNA22	46235	0
UCUUCUUUUGAGGGGUCGUUAU	1148	nta-b0r1-19848	NA	17	siRNA22	46235	0
UCUUCUUUUGAGGGGUCGUUAU	66	nta-b0r1-28545	NA	17	siRNA22	46235	0
AACGAAUCUGGACAAGGAUACGUC	1345	osa-b1.0r1-96921	NA	1	siRNA24	46236	0
AAUACCUAGAACUACUAAUAACCU	296	ghr-b1.1r1-26914	NA	18	siRNA24	46237	0
AAUACCUAGAACUACUAAUAACCU	1345	gba-b1.0r1-18851	NA	19	siRNA24	46237	0
AAUACCUAGAACUGCUCAUAACCU	327	ghr-b1.1r1-125475	NA	18	siRNA24	46237	2
AAUACCUAGAACUACCCAUAACCU	302	ghr-b1.1r1-4139	NA	18	siRNA24	46237	2
AAUACCUAGAACUACUCAUAGCCU	250	ghr-b1.1r1-78083	NA	18	siRNA24	46237	2
AAUACCUAGAACUACUCAUAAUCU	187	ghr-b1.1r1-141780	NA	18	siRNA24	46237	2
AAUACCUAGAACUACUCAUAGCCU	138	ghr-b1.1r1-139824	NA	18	siRNA24	46237	2
AAUACUUAGAACUACUUAUAACCU	127	ghr-b1.1r1-48393	NA	18	siRNA24	46237	2
AAUACAUAGAACUACUCAUAACCU	110	ghr-b1.1r1-20912	NA	18	siRNA24	46237	2
AAUACCUAGAACUACUCAUAGCCU	204	gba-b1.0r1-15397	NA	19	siRNA24	46237	2
AAUACCUAGAACUGCUCAUAACCU	125	gba-b1.0r1-1475	NA	19	siRNA24	46237	2
AAUACCUAGAACUGCUCAUAACCU	119	gba-b1.0r1-65527	NA	19	siRNA24	46237	2
AAUACUUAGAACUACUCAUAACCU	66	gba-b1.0r1-27905	NA	19	siRNA24	46237	2
CAAGAACUCUUGCUCUGAGAUGGC	1345	bdi-b1.0r1-46088	NA	7	siRNA24	46238	0
UCUCGAACCCGUCCGGCUAAUAAU	1345	gma-b1.0r1-66231	NA	9	siRNA24	46239	0
AGAUUAUUGAGUGGCUAAAGAUCC	1345	osa-b1.0r1-81231	NA	1	siRNA24	46240	0
AGAUUAUUGAGUGGCUAAAGAUCC	346	osa-b1.0r1-101680	NA	1	siRNA24	46240	0
AGAUUAUUGAGUGGCUAAAGAUCC	167	osa-b1.0r1-59597	NA	1	siRNA24	46240	0
AGAUUAUUGAGUGGCUAAAGACGC	513	osa-b1.0r1-92296	NA	1	siRNA24	46240	2
AGAGGACGGGGUAGGAUGCUCAAC	1345	csi-b2r1-8531	NA	33	siRNA24	46241	0
AAGGCAGAGAAGAAUAUUCGA	1345	gma-b1.0r1-60622	NA	9	siRNA21	46242	0
UAAAUCGAUACGUCCGCCCGG	1345	lsa-b8r1-12033	NA	37	siRNA21	46243	0
UAAAUCGAUACGUCCGCCCGG	550	lsa-b8r1-13108	NA	37	siRNA21	46243	0
AGGACACCAAGUAGGAGACAAAUU	1345	sly-b2.5r1-127402	NA	14	siRNA24	46244	0
AUCGCUGCUGUAGGGAAAAAGGAG	1345	zma-b4r1-110177	NA	4	siRNA24	46245	0
ACUGAAUACUACUGAACCACGAGA	1345	sly-b2.5r1-39883	NA	14	siRNA24	46246	0
GAGAGUUCUUGACUGGCGAACAUC	1345	can-b1.6r1-18249	NA	16	siRNA24	46247	0
UCCGGUACCCAGUAAACUCGACGU	1345	can-b1.6r1-12878	NA	16	siRNA24	46248	0
UCCGGUACCCAGUAAACUCAACGU	317	can-b1.6r1-46288	NA	16	siRNA24	46248	1
UAGAUACUCUCUAAGGCUUGG	1345	hvu-b1r1-24653	miR5200	5	MIRNA	46249	0
AGGCUAGGGCUCGAACAUGGGACC	1345	zma-b4r1-58645	NA	4	siRNA24	46250	0
CGAGAGUGAAAUGUGUGGGACUCA	1345	csa-b2r1-69966	NA	35	siRNA24	46251	0
AGGAUGAAAGACCUCACGAAAGGC	1345	zma-b4r1-79714	NA	4	siRNA24	46252	0
AGGAUGAAAGACCUCACGAAAGGC	627	zma-b4r1-11318	NA	4	siRNA24	46252	0
AGGAUGAAAGACCUCACGAAAGGC	87	zma-b4r1-117379	NA	4	siRNA24	46252	0
AGGAUAAAAGACCUCACGAAAGGU	441	zma-b4r1-5717	NA	4	siRNA24	46252	2
AGGAUAAAAGACCUCACGAGAGGC	242	zma-b4r1-16910	NA	4	siRNA24	46252	2
ACUAUCGGCUCCGAGACUUUACCC	1345	fve-b2.0r1-17206	NA	24	siRNA24	46253	0
ACUAUCGGCUCCGAGACUUUACCC	435	fve-b2.0r1-18648	NA	24	siRNA24	46253	0
ACUAUCGGCUCCGAGACUUUACCC	157	fve-b2.0r1-34239	NA	24	siRNA24	46253	0
ACUAUCGGCUCCGAGACUUUACCC	95	fve-b2.0r1-38131	NA	24	siRNA24	46253	0
ACUAUCGGCUCCGAGACUUUACCC	79	fve-b2.0r1-17297	NA	24	siRNA24	46253	0
ACUAUCGGCUCCGAGACUUUACCC	79	fve-b2.0r1-17642	NA	24	siRNA24	46253	0
ACUAUCGGCUCCGAGACUUUACCC	53	fve-b2.0r1-34091	NA	24	siRNA24	46253	0
ACUAUCGGCACUGAGACUUUACCC	219	fve-b2.0r1-45427	NA	24	siRNA24	46253	2
ACUAUCGGCACCGAGACUUUACCA	166	fve-b2.0r1-3525	NA	24	siRNA24	46253	2
AGGAACGACCAACUCAUGACGUUU	1345	can-b1.6r1-67816	NA	16	siRNA24	46254	0
AUAGAAUUUUUGAAUAAGACGAAU	1345	osa-b1.0r1-98392	NA	1	siRNA24	46255	0
AUAGAAUUUUUGAAUAAGACGAAU	235	osa-b1.0r1-111567	NA	1	siRNA24	46255	0
AUAAAACUUUUGAAUAAGACGAAU	523	osa-b1.0r1-3300	NA	1	siRNA24	46255	2
AUAAAAUUUUUGAAUAAGACGAGU	223	osa-b1.0r1-97796	NA	1	siRNA24	46255	2
AUAAAACUUUUGAAUAAGACGAAU	145	osa-b1.0r1-134490	NA	1	siRNA24	46255	2
AUAAAAAUUUUGAAUAAGACGAAU	57	osa-b1.0r1-74734	NA	1	siRNA24	46255	2
ACACCGGAUGCAGGGCCUGGCAGC	1345	gma-b1.0r1-71549	NA	9	siRNA24	46256	0
AACUGGAUUAUAAUAAGCUGGCAU	1345	osa-b1.0r1-63397	NA	1	siRNA24	46257	0
AGCUGGAUUAUGAUAAGCUGGCAU	496	osa-b1.0r1-140290	NA	1	siRNA24	46257	2
UUUUAUGGCAAUGUAGAAACGG	1345	fan-b1.0r1-1784	NA	23	siRNA22	46258	0
AAGAACGGAUCCAGUCCAAGAACU	1345	can-b1.6r1-35560	NA	16	siRNA24	46259	0
GAGUGAAGUAGGCACCUCUCGAAU	1345	csi-b2r1-54092	NA	33	siRNA24	46260	0
AAGUGGAGUAGGCACCUCUCGAAU	415	csi-b2r1-67239	NA	33	siRNA24	46260	2
GAAUGAAGUAGGCACCCCUCGAAU	310	csi-b2r1-10309	NA	33	siRNA24	46260	2
AUAGGGACAUGUAGUGUACCACCU	1344	mdm-b3.0r1-4381	NA	21	siRNA24	46261	0
AUAGUGACACGUAGUGUACCACCU	220	mdm-b3.0r1-79156	NA	21	siRNA24	46261	2
AUAGUGACACGUAGUGUACCACCU	187	mdm-b3.0r1-62186	NA	21	siRNA24	46261	2
AUAGAGACAUGUAAUGUACCACCU	110	mdm-b3.0r1-80826	NA	21	siRNA24	46261	2
AUAGGGACAUGUGGUGUACUACCU	40	mdm-b3.0r1-91190	NA	21	siRNA24	46261	2
ACAGAACAUGUAGUAACGAUACGC	1344	osa-b1.0r1-61383	NA	1	siRNA24	46262	0
ACAGAACAUGUAGUAACGAUACGC	1000	osa-b1.0r1-95187	NA	1	siRNA24	46262	0
AACAGAGAUGAAAAAAAAGGGGAC	1344	osa-b1.0r1-138912	NA	1	siRNA24	46263	0
ACCAGCUGUAUGAUACCUGAUACC	1344	osa-b1.0r1-66296	NA	1	siRNA24	46264	0
UUGGUCGUGCAAUUAACUUGUU	1344	stu-b4.04r1-69342	NA	15	siRNA22	46265	0
AAAGACGUAGAAGGAGCCGUGCCU	1344	osa-b1.0r1-100034	NA	1	siRNA24	46266	0
GAUUUACUGUAGAGAAUUCGAGGU	1344	bdi-b1.0r1-32500	NA	7	siRNA24	46267	0
CGCGGAUUUGAUGUAGGUAGGCAU	1344	hvu-b1r1-12774	NA	5	siRNA24	46268	0
AGCGACGGAUCCAUGGACAUAGAG	1344	gma-b1.0r1-11337	NA	9	siRNA24	46269	0
AUGGAUUUGUUGAAUGGGAGACAA	1344	bdi-b1.0r1-33809	NA	7	siRNA24	46270	0
AUGGAUUUGUAGAACGGGAGACAA	318	bdi-b1.0r1-32856	NA	7	siRNA24	46270	2
AUGGAUUUGUAAAAUGGGAGACAA	90	bdi-b1.0r1-61840	NA	7	siRNA24	46270	2
UGACAUAGACUGCACCCAAAACC	1344	ath-b10r1-3356	NA	50	siRNA24	46271	0
GUGAUGAUGGAUCUAGUUUUGUAG	1344	osa-b1.0r1-23858	NA	1	siRNA24	46272	0
GUGAUGAUGGAUCUAGUUUUGUAG	1303	osa-b1.0r1-23863	NA	1	siRNA24	46272	0
GUUAGUCCGACCCAUGAACCCUCA	1344	sly-b2.5r1-59919	NA	14	siRNA24	46273	0
AACCACCACCAUGAUCGUCAAUCG	1344	gma-b1.0r1-33453	NA	9	siRNA24	46274	0
CAGGACUCUUUUAAACAUGGCAUG	1344	osa-b1.0r1-38279	NA	1	siRNA24	46275	0
AAAAGACAGAGAACAAGUGAUAAU	1344	can-b1.6r1-72856	NA	16	siRNA24	46276	0
CAAUCUGUAGGUCCAAUAUAACUU	1344	gma-b1.0r1-55538	NA	9	siRNA24	46277	0
AAACAAUGUUUGGUUGCCUGGUC	1344	zma-b4r1-111494	NA	4	siRNA24	46278	0
AAACAAUGUUUGGUUGCCUGGUC	743	zma-b4r1-119753	NA	4	siRNA24	46278	0
AAACAAUGUUUGGUUGCCUGGUC	478	zma-b4r1-100482	NA	4	siRNA24	46278	0
AAACAAUGUUUGGUUGCCUGGUC	450	zma-b4r1-99799	NA	4	siRNA24	46278	0
AAACAAUGUUUGGUUGCCUGGUC	384	zma-b4r1-89462	NA	4	siRNA24	46278	0
AAUAGACCGAGAGCUCAACAGUGG	1344	zma-b4r1-8541	NA	4	siRNA24	46279	0
AAUGAGAAUGUUAGACACCGGAUA	1344	gma-b1.0r1-10380	NA	9	siRNA24	46280	0
AAUCAGGAGUAUGAACUGACGGUU	1344	mtr-b4.0r1-109117	NA	12	siRNA24	46281	0
UUGAUAUGCAAACUCGGAACUGGC	1344	bdi-b1.0r1-38508	NA	7	siRNA24	46282	0
AUCCGUCACUGUCUCAGAAUAUGA	1344	mdm-b3.0r1-24550	NA	21	siRNA24	46283	0
AGAGAUUUUUGAGCCGGAAAACGA	1344	oeu-b6r1-5621	NA	29	siRNA24	46284	0
ACCCAGGCUGAAGGAUUGUCGACC	1344	sly-b2.5r1-72061	NA	14	siRNA24	46285	0
AGCGCUUUUAUACUGUAGUAGAGG	1344	zma-b4r1-26050	NA	4	siRNA24	46286	0
AGCGUCUUUAUACUGUAGUAGAGG	296	zma-b4r1-43277	NA	4	siRNA24	46286	2
ACGUGUCUAUUGUAACUGUAUGGC	1344	osa-b1.0r1-72360	NA	1	siRNA24	46287	0
UGAACUUGAGAUGUGACCAUCAGC	1344	mtr-b4.0r1-18998	NA	12	siRNA24	46288	0
AGGACGAAAAUUCAGGGGGGCCAA	1344	zma-b4r1-92294	NA	4	siRNA24	46289	0
AGGACGAGAAUUCAUGGGGGCCAA	1264	zma-b4r1-83236	NA	4	siRNA24	46289	2
AGGACGAGAAUUCAUGGGGGCCAA	208	zma-b4r1-61183	NA	4	siRNA24	46289	2
AGAGGGGGCCUGGCAAGAUAGAAC	1344	oeu-b6r1-47161	NA	29	siRNA24	46290	0
AUAAGAUUGAGACCUGUCCUGCCU	1344	gma-b1.0r1-20955	NA	9	siRNA24	46291	0
AGAACGAGAUUUCGGAUAGAAGAG	1344	gma-b1.0r1-59711	NA	9	siRNA24	46292	0
GACUGUCGUCGCUGCUGCAUGCCU	1344	zma-b4r1-63293	NA	4	siRNA24	46293	0
AACUGUCGUCGCUGCUGCGUGCCU	451	zma-b4r1-79172	NA	4	siRNA24	46293	2
AGACUAUUGUGGAUUUUGCCGGAC	1344	osa-b1.0r1-115126	NA	1	siRNA24	46294	0
AUAACUGUUAGAGUGAAGUGGCAA	1344	gba-b1.0r1-54144	NA	19	siRNA24	46295	0
UUUAGGCGAGUUGGAUUUUAGAAC	1344	mtr-b4.0r1-65020	NA	12	siRNA24	46296	0
UGUAGGUAUUAUUUUUUUUCU	1344	sly-b2.5r1-118802	NA	14	siRNA21	46297	0
AAGAAGGGUUCUGAGAAUGUGGUA	1344	egu-b5.1r1-36609	NA	28	siRNA24	46298	0
AAGAAGGGUUCUGAGAAUGUGGUA	372	egu-b5.1r1-45859	NA	28	siRNA24	46298	0
AGAGACCGACAAGCCUGUAGCUGC	1344	mes-b6r1-18557	NA	26	siRNA24	46299	0
AGAGACCGACAAGCCUGUAGCUGC	60	mes-b6r1-33422	NA	26	siRNA24	46299	0
AGAGACUGACAAGCCUGUAGCUGC	67	mes-b6r1-21351	NA	26	siRNA24	46299	1
AGAGACCGACAAGCCUGUGACUGC	194	mes-b6r1-34947	NA	26	siRNA24	46299	2
AGAGACUGACAAGCCUGUGGCUGC	59	mes-b6r1-9665	NA	26	siRNA24	46299	2
AGAGACCGACAAGCCUGUGACUGC	41	mes-b6r1-22495	NA	26	siRNA24	46299	2
AUCGAUUGUGGAUGAGGUUGGCAU	1344	oeu-b6r1-4661	NA	29	siRNA24	46300	0
AUCGAUUGUGGAUGAGGUUGGUAU	770	oeu-b6r1-11434	NA	29	siRNA24	46300	1
AUCGAUUGUGGAUGAGAUUGGUAU	714	oeu-b6r1-28714	NA	29	siRNA24	46300	2
AUCGAUUGUGGAUGGGGUUAGCAU	446	oeu-b6r1-34051	NA	29	siRNA24	46300	2
AUCGAUUGUGGACGAGGUUGGUAU	133	oeu-b6r1-20532	NA	29	siRNA24	46300	2
AUCGGUUGUGGAUGAGGUUGGUAU	123	oeu-b6r1-47165	NA	29	siRNA24	46300	2
AUCGAUUGUGGAUGAGGUUGGUAA	103	oeu-b6r1-12908	NA	29	siRNA24	46300	2
AUCGAUUGUGAAUGAGGUUGGUAU	89	oeu-b6r1-37824	NA	29	siRNA24	46300	2
AUUGGUUGUGGAUGAGGUUGGCAU	45	oeu-b6r1-11660	NA	29	siRNA24	46300	2
UCACCCAAGAUCGUGUACAUAGU	1344	atr-b1r1-26743	NA	46	siRNA23	46301	0
ACAGAAAAGGAUCGGUAAACCGUU	1344	ath-b10r1-15017	NA	50	siRNA24	46302	0
AUUAAACCAAUUGUUCGUGACUAU	1344	gma-b1.0r1-13568	NA	9	siRNA24	46303	0
AUUAAACCAAUUGUUCGUGACUAU	886	gma-b1.0r1-29622	NA	9	siRNA24	46303	0
AUUAAACCAAUUGUUCGUGACUAU	821	gma-b1.0r1-49613	NA	9	siRNA24	46303	0
AUUAAACCAAUUGUUCGUGACCAU	1142	gma-b1.0r1-67005	NA	9	siRNA24	46303	1
AUUAAACCAAUUGUUCGUGACCAU	271	gma-b1.0r1-57815	NA	9	siRNA24	46303	1
AUUAAACCAAUUGUUCGUGACCAU	67	gma-b1.0r1-723	NA	9	siRNA24	46303	1
AUUAAACCAAUUGUUUGCGACUAU	108	gma-b1.0r1-34460	NA	9	siRNA24	46303	2
GGAGAAUCGUUAAGGCGUUGGACC	1344	gma-b1.0r1-29741	NA	9	siRNA24	46304	0
AGAGAAUCUUUAAGGCGUUGGACC	1063	gma-b1.0r1-44361	NA	9	siRNA24	46304	2
AGAGAAUCGUUAAGGCGUUAGACC	944	gma-b1.0r1-48270	NA	9	siRNA24	46304	2
AGAGAAUCGUUAAGGCGUUGAACC	537	gma-b1.0r1-44624	NA	9	siRNA24	46304	2
AGAGAAUCGUUAAGGCGUUGAACC	282	gma-b1.0r1-14665	NA	9	siRNA24	46304	2
AUGUAGACCGUUCCUGAUAGAAGA	1344	ghr-b1.1r1-68423	NA	18	siRNA24	46305	0
AGGACCGCUGCACCAGGGCUCGCC	1344	gma-b1.0r1-39507	NA	9	siRNA24	46306	0
AAUCCUCUGGACCGCCGCGGCACC	1343	zma-b4r1-16128	NA	4	siRNA24	46307	0
AAUCCUCUGGACCGCCGCGGCACC	116	zma-b4r1-117919	NA	4	siRNA24	46307	0
AAUCCUCUGGACCGCCACGGCACC	59	zma-b4r1-70792	NA	4	siRNA24	46307	1
AGAAAUCUGAACACAUCUAAAUGA	1343	sly-b2.5r1-112439	NA	14	siRNA24	46308	0
ACCAUGCGUUGGAGCGAGGAGAGG	1343	tae-b1r1-39894	NA	3	siRNA24	46309	0
GUCACGUCGGGCAUCCAAGUUGGC	1343	ghr-b1.1r1-114856	NA	18	siRNA24	46310	0
GUCACGUCGGGCAUCCAAGUUGGC	376	gba-b1.0r1-51309	NA	19	siRNA24	46310	0
GUCACGUAGGACAUCCAAGUUGGC	405	ghr-b1.1r1-118233	NA	18	siRNA24	46310	2
GUCACGUAGGACAUCCAAGUUGGC	207	ghr-b1.1r1-117315	NA	18	siRNA24	46310	2
GUCACGUAGGACAUCCAAGUUGGC	101	ghr-b1.1r1-105023	NA	18	siRNA24	46310	2
GUCACGUAGGACAUCCAAGUUGGC	61	ghr-b1.1r1-11086	NA	18	siRNA24	46310	2
GUCACGUAGGACAUCCAAGUUGGC	135	gba-b1.0r1-24465	NA	19	siRNA24	46310	2
GUCACGUAGGACAUCCAAGUUGGC	102	gba-b1.0r1-22054	NA	19	siRNA24	46310	2
GGUAUUGGUGGGGAUGACAAGAAC	1343	gma-b1.0r1-13110	NA	9	siRNA24	46311	0
AACACUGUAGAUCAUUUUCGGCGG	1343	zma-b4r1-48257	NA	4	siRNA24	46312	0
AACACUGUAGAUCAUUUUCGGCGG	720	zma-b4r1-104705	NA	4	siRNA24	46312	0
AACACUGUAGAUCAUUUUCGGCGG	658	zma-b4r1-101148	NA	4	siRNA24	46312	0
AACACUGUAGAUCAUUUUCGGCGG	275	zma-b4r1-65617	NA	4	siRNA24	46312	0
AACACUGUAGAUCAUUUUCGGCGG	39	zma-b4r1-62524	NA	4	siRNA24	46312	0
AACACUGUACAUGAUUUUCGGCGG	171	zma-b4r1-110521	NA	4	siRNA24	46312	2
AACACUGUACAUGAUUUUCGGCGG	65	zma-b4r1-56972	NA	4	siRNA24	46312	2
AACACUGUACAUGAUUUUCGGCGG	40	zma-b4r1-104462	NA	4	siRNA24	46312	2
AAGGAAACCGAAUUAUGUAAACAU	1343	ghr-b1.1r1-51315	NA	18	siRNA24	46313	0
AGUGUCGGCACUGAGGAUUAAGAU	1343	zma-b4r1-25936	NA	4	siRNA24	46314	0
UUUGAGAACGCUGCGGCACAG	1343	pab-b1.0cr1-7633	NA	47	siRNA21	46315	0
UUUGAGAACGUCGCGGCACAG	435	pab-b1.0cr1-17488	NA	47	siRNA21	46315	2
CAGACCAGGAUGUAGCCGGAG	1343	tae-b1r1-27614	NA	3	siRNA21	46316	0
ACCCUGGGAUUGGACGCGACUGGU	1343	gma-b1.0r1-40600	NA	9	siRNA24	46317	0
AUCUGGAUUGAGGAGAACUUGGUC	1343	mes-b6r1-7343	NA	26	siRNA24	46318	0
UUAGUUCGUUUCUGGGUUGGCU	1343	ghr-b1.1r1-26980	NA	18	siRNA22	46319	0
AAACUCUUGUAAGAAUAUGAACCU	1343	sly-b2.5r1-103537	NA	14	siRNA24	46320	0
UGUUGGGAACUAGAAGCAGCACA	1343	oeu-b6r1-12739	NA	29	siRNA24	46321	0
GGAGAAAAGCUGACUGUUGGGAAA	1343	zma-b4r1-126908	NA	4	siRNA24	46322	0
GGAGAAAAGCUGACUGUUGGGAAA	495	zma-b4r1-23467	NA	4	siRNA24	46322	0
GGGGAAAAGCUGACUGUUGGGAAA	421	zma-b4r1-30033	NA	4	siRNA24	46322	1
GGAGAAAAGCUGGCUGUUGGGAAA	301	zma-b4r1-81987	NA	4	siRNA24	46322	1
GGGGAAAAGCUGACUGUUGGGAAA	211	zma-b4r1-12651	NA	4	siRNA24	46322	1
AUUUAAUCCAUGUCACGUCAGAUU	1343	mtr-b4.0r1-25358	NA	12	siRNA24	46323	0
AUUUAAUCCAUGUCACGUCAGAUU	977	mtr-b4.0r1-22860	NA	12	siRNA24	46323	0
AUUUAAUCCAUGUCACGUCAGAUU	437	mtr-b4.0r1-45275	NA	12	siRNA24	46323	0
AUUUAAUCCAUGUCACGUCAGAUU	429	mtr-b4.0r1-22906	NA	12	siRNA24	46323	0
AUUUAAUCCAUGUCACGUCAGAUU	209	mtr-b4.0r1-46213	NA	12	siRNA24	46323	0
AUUUAAUUCAUGUCACGUCAGAUU	176	mtr-b4.0r1-116300	NA	12	siRNA24	46323	1
AUUUAAUUCAUGUCGCGUCAGAUU	302	mtr-b4.0r1-50325	NA	12	siRNA24	46323	2
AUUUAAUUCAUGUCAUGUCAGAUU	87	mtr-b4.0r1-22569	NA	12	siRNA24	46323	2
AUUCCAGUCUAGAUAAAAAAGCUC	1343	sly-b2.5r1-152095	NA	14	siRNA24	46324	0
UCAUAACGGAUGUAGAAUUUAGGC	1343	car-b2.0r1-5032	NA	11	siRNA24	46325	0
UCAUAGCGGGUGUAGAAUUUAGGC	50	car-b2.0r1-12244	NA	11	siRNA24	46325	2
UCGAACACUACAGAGACUGGG	1343	bol-b1.0r1-17509	NA	31	siRNA21	46326	0
AUCCGGAAUGAUGAAUUUGCUU	1343	lsa-b8r1-4914	NA	37	siRNA22	46327	0
GAGGAAUACUUGAGUUGAUCGGGU	1343	gma-b1.0r1-53247	NA	9	siRNA24	46328	0
UCACGAUUGAGAAUCCGUAGGCCC	1343	gma-b1.0r1-57095	NA	9	siRNA24	46329	0
AAAUACUUUUAGGGACUAGACGGG	1343	osa-b1.0r1-73612	NA	1	siRNA24	46330	0
ACCCAAGAUGAGAAUAUGAACACU	1343	can-b1.6r1-31605	NA	16	siRNA24	46331	0
GGCGACGAGGAAGAAGAAGGACAC	1343	zma-b4r1-77106	NA	4	siRNA24	46332	0
UAGACACUUUUUGAAUAUAGACAC	1343	bdi-b1.0r1-30026	NA	7	siRNA24	46333	0
GACUCGCGUGGGAAUCGGAUUCAU	1343	osa-b1.0r1-4606	NA	1	siRNA24	46334	0
GAUAGUUAGAUGGCUAAAUGACUC	1343	osa-b1.0r1-141384	NA	1	siRNA24	46335	0
AUCUAAGCACACUGUAAUUUGAGC	1343	sly-b2.5r1-133907	NA	14	siRNA24	46336	0
GAGAACACGAACCUAGCGGCGACA	1343	zma-b4r1-111802	NA	4	siRNA24	46337	0
AUUUCUGAACACAAGUGGAGCACC	1343	bna-b1r1-15784	NA	30	siRNA24	46338	0
AUUUCUGAACACAAGUGGAGCACC	255	bol-b1.0r1-16990	NA	31	siRNA24	46338	0
AUUUCUGAACACAAAUGGAGCACC	153	bol-b1.0r1-2550	NA	31	siRNA24	46338	1
AAGGAAUGCAAUCAGUGAGCAAGC	1343	stu-b4.04r1-10254	NA	15	siRNA24	46339	0
AAGGAAUGCAAUCAGUGAGCAAGC	824	stu-b4.04r1-4419	NA	15	siRNA24	46339	0
AAGGAAUGCAAUCAGUGAGCAAGC	331	stu-b4.04r1-12512	NA	15	siRNA24	46339	0
AAGGAAUGCAACCAGUGAGCAAGU	359	stu-b4.04r1-12528	NA	15	siRNA24	46339	2
AAGGAAUGCAACCAAUGAGCAAGC	69	stu-b4.04r1-2219	NA	15	siRNA24	46339	2
AAGGAAUGCAACCAGCGAGCAAGC	60	stu-b4.04r1-42149	NA	15	siRNA24	46339	2
AAGGAAUGCAACCAGUGAACAAGC	51	stu-b4.04r1-73439	NA	15	siRNA24	46339	2
AGCGACCCAGACAACAGAACAGCC	1343	zma-b4r1-126197	NA	4	siRNA24	46340	0
AGCGACCCAGACAACAGAACAGCC	519	zma-b4r1-62200	NA	4	siRNA24	46340	0
AUUCAUGCAAUAGUUGUUUACUGU	1343	osa-b1.0r1-126446	NA	1	siRNA24	46341	0
AUUCAUACAAUAGUUGUUUACUGU	176	osa-b1.0r1-111955	NA	1	siRNA24	46341	1
ACGCACCAUUGACUUGUUAGAAUG	1343	sly-b2.5r1-53075	NA	14	siRNA24	46342	0
CCAGUUUCAACGGUCGUCAUACGU	1343	zma-b4r1-66371	NA	4	siRNA24	46343	0
CCAGUUUCAACGGUCGUCAUACGU	1254	zma-b4r1-78755	NA	4	siRNA24	46343	0
CCAGUUUCAACGGUCGUCAUACGU	342	zma-b4r1-114413	NA	4	siRNA24	46343	0
CCAGUUUCAACGGUCGUCAUACGU	265	zma-b4r1-9951	NA	4	siRNA24	46343	0
CCAGUUUCAACGGUCGUCAUACGU	171	zma-b4r1-113524	NA	4	siRNA24	46343	0
CCAGUUUCAACGGUCGUCAUACGU	170	zma-b4r1-65970	NA	4	siRNA24	46343	0
UCAGUUUCAACGGUCGUCAUACGU	365	zma-b4r1-81415	NA	4	siRNA24	46343	1
UCAGUUUCAACGGUCGUCAUACGU	184	zma-b4r1-5366	NA	4	siRNA24	46343	1
UCAGUUUCAACGGUCGUCAUACGU	133	zma-b4r1-44324	NA	4	siRNA24	46343	1
UCAGUUUCAACGGUCGUCAUACGU	118	zma-b4r1-96730	NA	4	siRNA24	46343	1
CCAGUUUCAACGGUCGUCACACGU	115	zma-b4r1-83160	NA	4	siRNA24	46343	1
CCAGUUUCAACGGUCGUCCUACGU	88	zma-b4r1-65680	NA	4	siRNA24	46343	1
UCAGUUUCAACGGUCGUCAUGCGU	864	zma-b4r1-103336	NA	4	siRNA24	46343	2
CAAGUUUCAACGGUCGUCAUGCGU	592	zma-b4r1-17578	NA	4	siRNA24	46343	2
UCAGUUUCAACGGUCGUCAUGCGU	537	zma-b4r1-105565	NA	4	siRNA24	46343	2
ACAGUUUCAACGGUCGUCAUGCGU	385	zma-b4r1-105298	NA	4	siRNA24	46343	2
UCAGUUUCAACGGUCGUCCUACGU	229	zma-b4r1-72659	NA	4	siRNA24	46343	2
CCAGUUUCAACGGUUGUCGUACGU	228	zma-b4r1-127959	NA	4	siRNA24	46343	2
CAAGUUUCAACGGUCGUCAUGCGU	220	zma-b4r1-97392	NA	4	siRNA24	46343	2
UCAGUUUCAACGGUCGUCAUGCGU	177	zma-b4r1-62390	NA	4	siRNA24	46343	2
UCAGUUUCAACGGUCGUCAUGCGU	153	zma-b4r1-30883	NA	4	siRNA24	46343	2
UCAGUUUCAACGGUCGUCAUGCGU	153	zma-b4r1-5580	NA	4	siRNA24	46343	2
CCAGUUUCAACGGUCGUCAUGCAU	139	zma-b4r1-34477	NA	4	siRNA24	46343	2
UCAGUUUCAACGGUCGUCAUGCGU	133	zma-b4r1-125708	NA	4	siRNA24	46343	2
UCAGUUUCAACGGUCGUCAUGCGU	112	zma-b4r1-24902	NA	4	siRNA24	46343	2
UCAGUUUCAACGGUCGUCAUGCGU	96	zma-b4r1-57945	NA	4	siRNA24	46343	2
AGGCCUAUGAACGAAUGUCAU	1343	pab-b1.0cr1-11864	NA	47	siRNA21	46344	0
UGGACUUCUAAGUAGUAACUAGGC	1343	bna-b1r1-15041	NA	30	siRNA24	46345	0
GCAAACAAUGUGAUUUCGUCAAGA	1343	bdi-b1.0r1-300	miR7725	7	siRNA24	46346	0
CCUAAUCAUUUUGUCAGACUUA	1343	ghr-b1.1r1-63273	NA	18	siRNA22	46347	0
CCUAAUCAUUGUGUCAGACUUA	31	ghr-b1.1r1-117172	NA	18	siRNA24	46347	1
AAUAUGUCUUGGAUUUUGAUUCUA	1343	ath-b10r1-19356	NA	50	siRNA24	46348	0
AAUAUGUCUUGGAUUUUGAUUCUA	186	ath-b10r1-13248	NA	50	siRNA24	46348	0
AAUAUGUCUUGGAUUUUGAUUCUA	171	ath-b10r1-19165	NA	50	siRNA24	46348	0
AAUAUGUCUUGGAUUUUGAUUCUA	170	ath-b10r1-6101	NA	50	siRNA24	46348	0
AAUAUGUCUUGGAUUUUGAUUCUA	121	ath-b10r1-19202	NA	50	siRNA24	46348	0
AAUAUAUCUUGGAUUUUGAUUCUA	626	ath-b10r1-2468	NA	50	siRNA24	46348	1
AAUAUGUCAUGGAUUUCGAUUCUA	50	ath-b10r1-421	NA	50	siRNA24	46348	2
AAGUAGAUGAAUCUGAGAAAAGGA	1343	sly-b2.5r1-63895	NA	14	siRNA24	46349	0
AAGUAGAUGAAUCUGAGAAAAGGA	220	sly-b2.5r1-24863	NA	14	siRNA24	46349	0
AAGUAGAUGAAUCUGAGAAAAGGA	181	sly-b2.5r1-60634	NA	14	siRNA24	46349	0
AAGUAGAUGAAUCUGAGAAAAGGA	166	sly-b2.5r1-105976	NA	14	siRNA24	46349	0
AUGUAGAUGAAUCUGAGAAAAGGA	1065	sly-b2.5r1-102395	NA	14	siRNA24	46349	1
AGGAAUGAGAUAUAUAGAAUGGCA	1343	ghr-b1.1r1-103007	NA	18	siRNA24	46350	0
AGGAAUGAGAUAUAUAGAAUGGCA	1030	gba-b1.0r1-64165	NA	19	siRNA24	46350	0
AGGAAUGAGAUAUGUAGAAUGACA	61	gba-b1.0r1-42055	NA	19	siRNA24	46350	2
AACGUGUGGGACAAUAGAAGGGUA	1343	osa-b1.0r1-85568	NA	1	siRNA24	46351	0
AAUGUUCUGUAACACUCAAGUUA	1342	sly-b2.5r1-107310	NA	14	siRNA24	46352	0
AGAACUUACUGGACAUAGCUGCAU	1342	fan-b1.0r1-10534	NA	23	siRNA24	46353	0
GUAGAGCGUUACGUAUAAGACUGC	1342	mtr-b4.0r1-95635	NA	12	siRNA24	46354	0
AUCAGACACGGAUUAGAUAUAGAC	1342	zma-b4r1-16659	NA	4	siRNA24	46355	0
AUUGACCGAAAGAACCGAAUUGGG	1342	osa-b1.0r1-144083	NA	1	siRNA24	46356	0
CUAGUAGAUACCCUGAUGUGCU	1342	ghr-b1.1r1-57694	NA	18	siRNA22	46357	0
ACCUAACUGAUUCUGCGGACACGC	1342	zma-b4r1-27188	NA	4	siRNA24	46358	0
GAACAUGGACACAACAUGGACACU	1342	mtr-b4.0r1-10123	NA	12	siRNA24	46359	0
UUCUGACUCCAAUACCCUGCUCU	1342	tae-b1r1-35284	NA	3	siRNA24	46360	0
AUUCGAAAAUGCUGAACACUGGUU	1342	zma-b4r1-23862	NA	4	siRNA24	46361	0
AGAAGCGACUGUGGAUUGGCUAAA	1342	bdi-b1.0r1-7575	NA	7	siRNA24	46362	0
AUAUCCAGAAGACUCGAACUCGAC	1342	sly-b2.5r1-107617	NA	14	siRNA24	46363	0
AGGACUAACUUUUUUUUAAGAAGU	1342	sly-b2.5r1-38835	NA	14	siRNA24	46364	0
AAAAUGAUUUGUUGAACAUGGCCU	1342	gma-b1.0r1-15188	NA	9	siRNA24	46365	0
CAGGCAGUAGAAACGAGAGCUGAU	1342	bdi-b1.0r1-37652	NA	7	siRNA24	46366	0
CAGGCACUAGAAACGAGAGCUGAC	258	bdi-b1.0r1-40807	NA	7	siRNA24	46366	2
CAGGCACUAGAAACGAGAGCUGAC	101	bdi-b1.0r1-32235	NA	7	siRNA24	46366	2
AAGUUCGAAGAAUCUGCUGGUU	1342	gba-b1.0r1-974	NA	19	siRNA22	46367	0
AAGUUCGAAGAAUCUGCUGGUU	1247	gba-b1.0r1-64473	NA	19	siRNA22	46367	0
AGAGAGAACUGUGAUGAACACCA	1342	sly-b2.5r1-88645	NA	14	siRNA23	46368	0
AUUGUUCGACUGAAGCAAGUGACU	1342	sly-b2.5r1-101733	NA	14	siRNA24	46369	0
AGCGGACUUAGACGGGACAGGCCU	1342	mtr-b4.0r1-54881	NA	12	siRNA24	46370	0
UCUAUGGGCACGAGGCAAGGACAC	1342	zma-b4r1-39595	NA	4	siRNA24	46371	0
UCUAGUAAUUACAUCUGGACGGCU	1342	can-b1.6r1-82611	NA	16	siRNA22	46372	0
GACUCGAUCUUCAUCUUACAUGGC	1342	osa-b1.0r1-112229	NA	1	siRNA24	46373	0
GACUCGGUCUUCAUCUGACAUGGC	528	osa-b1.0r1-67333	NA	1	siRNA24	46373	2
GACUCGGUCUUCAUCUGACAUGGC	423	osa-b1.0r1-3754	NA	1	siRNA24	46373	2
GACUCGAUCUACAUCUGACAUGGC	422	osa-b1.0r1-41416	NA	1	siRNA24	46373	2
GACUCGGUCUUCAUCUGACAUGGC	360	osa-b1.0r1-51895	NA	1	siRNA24	46373	2
ACCGUCGAACUUAAGGUAUUAGAA	1342	zma-b4r1-22417	NA	4	siRNA24	46374	0
AAUCUUGAGACUUUGUAGGUCAAU	1342	ghr-b1.1r1-24220	NA	18	siRNA24	46375	0
AGGCUGUAUUUGAACAUUGAUUCA	1342	mtr-b4.0r1-109367	NA	12	siRNA24	46376	0
CAGGCCCUCCUUCCAGCGCCA	1342	zma-b4r1-122047	miR3711	4	siRNA21	46377	0
CAGGCCCUCCUUCUAGCGCCA	11	mac-b2r1-21003	miR3711	25	siRNA24	46377	1
UGGAUCUAGAUUAUUUAUGAAAAU	1342	ghr-b1.1r1-111890	NA	18	siRNA24	46378	0
GAAACUGGGUUCUGUAAUGGCACC	1342	zma-b4r1-74278	NA	4	siRNA24	46379	0
AAAGGUCGUCCAAAGAGCAAACGC	1342	car-b2.0r1-37666	NA	11	siRNA24	46380	0
AAAGGUCGUCCAAAGAGCAAACGC	992	car-b2.0r1-10477	NA	11	siRNA24	46380	0
AAAGGUCGUCCAAAGAGCAAACGC	389	car-b2.0r1-33752	NA	11	siRNA24	46380	0
AAAGGUCGUCCAAAGAGCAAACGC	294	car-b2.0r1-37897	NA	11	siRNA24	46380	0
AAAGGUCGGCCAAAGAGCAAACGC	221	car-b2.0r1-25837	NA	11	siRNA24	46380	1
AAAGGUCGUCCAAAGAACAAACGC	19	car-b2.0r1-12911	NA	11	siRNA24	46380	1
AAAGGUCGUCCAAAGAUCAAACGC	18	car-b2.0r1-37998	NA	11	siRNA24	46380	1
AAAGGUCGGCCAAAUAGCAAACGC	58	car-b2.0r1-2373	NA	11	siRNA24	46380	2
AACCGAAGGACUCGAACAAGAGGG	1342	mac-b2r1-20177	NA	25	siRNA24	46381	0
AACCGAAGGACUCGAACAAGAGGG	1146	mac-b2r1-29372	NA	25	siRNA24	46381	0
AACCGAAGGACUCGAACAAGAGGG	396	mac-b2r1-11439	NA	25	siRNA24	46381	0
AACCGAAGGACUCGAACAAGAGGG	197	mac-b2r1-14495	NA	25	siRNA24	46381	0
AACCGAAGGACUCGAACAAGAGGG	125	mac-b2r1-1466	NA	25	siRNA24	46381	0
AACCGAAGGACUCGAACAAGAGGG	74	mac-b2r1-19278	NA	25	siRNA24	46381	0
AACCGAAGGACUCGAACAAGAGGG	65	mac-b2r1-9798	NA	25	siRNA24	46381	0
AACCGAAGGACUCGAACAAGAGGG	49	mac-b2r1-3075	NA	25	siRNA24	46381	0
AACCGAAGGACUCGAACAAGAGGG	48	mac-b2r1-8728	NA	25	siRNA24	46381	0
AACCGAAGGACUCGAACAAGAGGA	69	mac-b2r1-7953	NA	25	siRNA24	46381	1
CUCGUUGGGCAUGGCAGUGUGG	1342	clt-b1r1-3039	NA	36	siRNA22	46382	0
GUUGUCAGGACUUGUAAUAGUUCC	1342	sly-b2.5r1-75387	NA	14	siRNA24	46383	0
UACCCAGUUUUGCGAUCAAGUGAC	1342	osa-b1.0r1-15423	NA	1	siRNA24	46384	0
CGAGCCAAGUAGGACCGAGUGGCA	1342	csi-b2r1-52221	NA	33	siRNA24	46385	0
AGGACUAUCUGAUGUAGAGACAAC	1342	mtr-b4.0r1-35950	NA	12	siRNA24	46386	0
AACCACAGAACUUAUUACCAAACU	1342	mac-b2r1-9121	NA	25	siRNA24	46387	0
ACCGGAUCUUUAUCCAGAAGACUC	1342	sly-b2.5r1-72082	NA	14	siRNA24	46388	0
UCUCGGCGUGAAUAAUGAUGGCGC	1342	zma-b4r1-127758	NA	4	siRNA24	46389	0
AGAUGACGAACUCCUAGUGAAAGU	1342	sly-b2.5r1-38719	NA	14	siRNA24	46390	0
CAACUGUAAGCUUUGGCACUA	1342	pab-b1.0cr1-16998	NA	47	siRNA21	46391	0
AAAGGAGAAAAGGAUUUUAAACU	1342	gma-b1.0r1-29207	NA	9	siRNA24	46392	0
AAAGGAGAAAAGGAUUUUAAACU	86	gma-b1.0r1-42896	NA	9	siRNA24	46392	0
AUUUUUGAUCCGUCGGCGCACAGC	1342	tae-b1r1-9826	NA	3	siRNA24	46393	0
AACGAAUCGGGACAAGCUUCUGUC	1342	osa-b1.0r1-48980	NA	1	siRNA24	46394	0
CGGCAUUUUGGGAUACCGGACA	1342	fan-b1.0r1-1007	NA	23	siRNA21	46395	0
GAAUGCGCGAACUGUUAGGAUCGA	1342	sly-b2.5r1-41571	NA	14	siRNA24	46396	0
AACGGGCUUAGAGGUACACGAGCC	1342	zma-b4r1-38450	NA	4	siRNA24	46397	0
AAGAAAAGAACAACGACGUGCAUG	1342	oeu-b6r1-32099	NA	29	siRNA24	46398	0
GGACAAGUGUUGUUGGACAUU	1342	sly-b2.5r1-6166	NA	14	siRNA21	46399	0
AUGGGAAAUGAAGAGCUGCGACU	1342	sly-b2.5r1-23103	NA	14	siRNA23	46400	0
AUCAAUUCCGUUAGAACUUUCAUC	1341	mdm-b3.0r1-64429	NA	21	siRNA24	46401	0
AUCAAUUCCGUUAGAACUUCUAUC	600	mdm-b3.0r1-73735	NA	21	siRNA24	46401	2
AACAACCUCGUACUGUCAUAACCG	1341	ghr-b1.1r1-41008	NA	18	siRNA24	46402	0
ACAAAGACGAUACUCCGAGUG	1341	tae-b1r1-55256	NA	3	siRNA21	46403	0
AUGGUUGGAUUGAGAUCUGACGGC	1341	bdi-b1.0r1-30149	NA	7	siRNA24	46404	0
AUGGUUGGAUUGAGAUCUGACGGC	248	bdi-b1.0r1-21509	NA	7	siRNA24	46404	0
AUGGUUGGAUUGAGAUCUGACGGC	124	bdi-b1.0r1-48675	NA	7	siRNA24	46404	0
AGCUAGAACAAAUUGAAGGAGGUG	1341	osa-b1.0r1-64988	NA	1	siRNA24	46405	0
AGCUAGAACAAAUUGAAGGGGGUG	840	osa-b1.0r1-24549	NA	1	siRNA24	46405	1
AGCUAGAACGAAAUGAAGGAGGUG	236	osa-b1.0r1-27691	NA	1	siRNA24	46405	2
CGAUAUCAGCUGACAGCUGACUGU	1341	csa-b2r1-66730	NA	35	siRNA24	46406	0
GCAGAACGACGAUGACACAGGAGG	1341	zma-b4r1-64663	NA	4	siRNA24	46407	0
GCAGAACGACGAUGACACAGGAGG	915	zma-b4r1-64661	NA	4	siRNA24	46407	0
CAUUUGAUAUUUCCAGCGGAUU	1341	mdm-b3.0r1-3883	NA	21	siRNA22	46408	0
AUUGGACCGCAUAGAAGAUAAUCU	1341	mtr-b4.0r1-74859	NA	12	siRNA24	46409	0
AAGGACCAGAGAGUCGAAGCCGAC	1341	osa-b1.0r1-62187	NA	1	siRNA24	46410	0
AUAGACGUCUGAACUUGGUCCGGC	1341	zma-b4r1-62127	NA	4	siRNA24	46411	0
AUAGACGUCUGAACCUGGUCCGGC	194	zma-b4r1-6377	NA	4	siRNA24	46411	1
AUAGACGUCUGAACCUGGUCUGGC	303	zma-b4r1-119866	NA	4	siRNA24	46411	2
AUAGACGUCUGAAUCUGGUCCGGC	253	zma-b4r1-56951	NA	4	siRNA24	46411	2
AUAGACGUCUGAAUCUGGUCCGGC	177	zma-b4r1-1565	NA	4	siRNA24	46411	2
AUAGACGUGUGAACCUGGUCCGGC	175	zma-b4r1-45412	NA	4	siRNA24	46411	2
AAGAACCGAGAAACCAAACCGAAC	1341	zma-b4r1-7204	NA	4	siRNA24	46412	0
AAGAACCGAGAAACCGAACUGAAC	468	zma-b4r1-17678	NA	4	siRNA24	46412	2
AGGGACAGGGACAGGGCCAGCGCC	1341	zma-b4r1-108105	NA	4	siRNA24	46413	0
ACUCGUCUGUACAGAUUCAUGGUA	1341	osa-b1.0r1-90783	NA	1	siRNA24	46414	0
AAUCAAGGAUUGAAUAGUCUCACU	1341	sly-b2.5r1-78368	NA	14	siRNA24	46415	0
UAGACGAAAACGAAAAUGAACAAU	1341	gma-b1.0r1-56788	NA	9	siRNA24	46416	0
UUUUGGUCUGAGAUUUGUUAUAAG	1341	fve-b2.0r1-31655	NA	24	siRNA24	46417	0
ACGCACCUGUAGAUAUUUUUGAAG	1341	can-b1.6r1-52590	NA	16	siRNA24	46418	0
ACGCACAUGUAGAGAUUUUUGAAG	357	can-b1.6r1-20323	NA	16	siRNA24	46418	2
AAUGGAUCCUCCUCUGAAGACUGC	1341	ghr-b1.1r1-13426	NA	18	siRNA24	46419	0
AAUGGAUCCUCCUCUGAAGACUGC	308	gba-b1.0r1-771	NA	19	siRNA24	46419	0
AAUGGAUCCUCCUCUGAAGACUGC	289	gba-b1.0r1-42076	NA	19	siRNA24	46419	0
AACGGAUCCUCCACUGAAGACUGC	1281	ghr-b1.1r1-13425	NA	18	siRNA24	46419	2
AACGGAUCCUCCCCUGAAGACUGC	1155	ghr-b1.1r1-13422	NA	18	siRNA24	46419	2
AACGGAUCCUCCCCUGAAGACUGC	350	gba-b1.0r1-42074	NA	19	siRNA24	46419	2
AACGGAUCCUCCCCUGAAGACUGC	346	gba-b1.0r1-768	NA	19	siRNA24	46419	2
AACGGAUCCUCCACUGAAGACUGC	240	gba-b1.0r1-42075	NA	19	siRNA24	46419	2
AACGGAUCCUCCACUGAAGACUGC	240	gba-b1.0r1-769	NA	19	siRNA24	46419	2
UAUGUGGGAUAAGACAAUGAAGAU	1341	gma-b1.0r1-53219	NA	9	siRNA24	46420	0
AAUGGACCUAACAACCGUAACAGG	1341	tae-b1r1-21507	NA	3	siRNA24	46421	0
AAUUUUCGAUCGCUAAGAGCACCU	1341	osa-b1.0r1-77956	NA	1	siRNA24	46422	0
AAGUUCAAACUUUGAAGACGAUAU	1341	ghr-b1.1r1-73432	NA	18	siRNA24	46423	0
AAGUUCAAACUUUGAAGACGAUAU	380	gba-b1.0r1-29818	NA	19	siRNA24	46423	0
AAGUUCAAACUUUGGAGACGAUAU	90	gba-b1.0r1-20679	NA	19	siRNA24	46423	1
AAGUUCGAACCUUGAAGACGAUAU	647	ghr-b1.1r1-67599	NA	18	siRNA24	46423	2
AAGUUCAAACUUUGAAGACAACAU	329	ghr-b1.1r1-75219	NA	18	siRNA24	46423	2
AAGUUCGAACCUUGAAGACGAUAU	519	gba-b1.0r1-49185	NA	19	siRNA24	46423	2
AAGUUCCAACUUUGAAGACGACAU	220	gba-b1.0r1-12256	NA	19	siRNA24	46423	2
AGCAUCCGUGACGAAGUCAGAAUU	1341	sly-b2.5r1-92294	NA	14	siRNA24	46424	0
AUGGAACUUGAGAUUUGCCCGAAU	1341	zma-b4r1-116147	NA	4	siRNA24	46425	0
AAGAAUUGGACAGAUGGAAGAAUC	1341	sly-b2.5r1-89739	NA	14	siRNA24	46426	0
AGUGAAUCUAGAACUAGAUGUGGC	1341	osa-b1.0r1-124621	NA	1	siRNA24	46427	0
UGGAUUUUGGAAGAAGCAGUAC	1341	mes-b6r1-14894	NA	26	siRNA22	46428	0
AGUAGUGAACUCGUAUGAAGCGGU	1341	bna-b1r1-25555	NA	30	siRNA24	46429	0
AGUAGUGAACUCGUAUGAAGCGGU	312	bna-b1r1-97702	NA	30	siRNA24	46429	0
AGUAGUGAACUCGUAUGAAGCGGU	164	bol-b1.0r1-3090	NA	31	siRNA24	46429	0
AGUAGUGAACUCGUAUGAAGCGGU	793	bra-b1r1-21933	NA	32	siRNA24	46429	0
AGUAGUGAACUUGUAUGAAGCGGU	1181	bna-b1r1-41113	NA	30	siRNA24	46429	1
AGUAGUGAACUUGUAUGAAGCGGU	755	bna-b1r1-53326	NA	30	siRNA24	46429	1
AGUAGUGAACUUGUAUGAAGCGGU	70	bra-b1r1-3190	NA	32	siRNA24	46429	1
AAUAGUGAAUUCGUAUGAAGCGGU	71	bna-b1r1-1274	NA	30	siRNA24	46429	2
AGUAGUGAACUCGUAUUAAGCAGU	77	bol-b1.0r1-18130	NA	31	siRNA24	46429	2
AUAAGUCGCACAGAAACCAGGGUG	1341	osa-b1.0r1-90119	NA	1	siRNA24	46430	0
GUAGAGGCCUGUGUUGCUCAGACU	1341	sly-b2.5r1-28426	NA	14	siRNA24	46431	0
AUACUGACUGUGAACCAAAUCGGA	1341	bna-b1r1-94010	NA	30	siRNA24	46432	0
CCAACAUGUUUGGGAUUGAGACGU	1341	stu-b4.04r1-54880	NA	15	siRNA24	46433	0
UCAACUUGUUUGGGAUUGAGACGU	50	nta-b0r1-20865	NA	17	siRNA24	46433	2
AACGAAAUAUUGUAGAAGCACUGU	1341	bna-b1r1-23792	NA	30	siRNA24	46434	0
ACCGAACCAGUAGAUAAACAACCC	1341	sly-b2.5r1-41542	NA	14	siRNA24	46435	0
AGAAGUGAUUUUGAGACUGCUAGA	1341	bdi-b1.0r1-44736	NA	7	siRNA24	46436	0
UAAAUGUUUUCCGAGUAUCUUU	1341	sly-b2.5r1-49254	NA	14	MIRNA	46437	0
AAAAAUCGUGUGAGACGUAAGGAA	1341	osa-b1.0r1-130348	NA	1	siRNA24	46438	0
CAGACAAGAAAUAGAACCAGAGAA	1341	zma-b4r1-61269	NA	4	siRNA24	46439	0
ACCCAGGACAUAACGGCAGAACAC	1341	can-b1.6r1-35545	NA	16	siRNA24	46440	0
AGGACCAGUUUAUGACGUAGACAC	1341	mdm-b3.0r1-63383	NA	21	siRNA24	46441	0
AAAGAAGACUACUCGAUCAAAGCG	1341	ghr-b1.1r1-129420	NA	18	siRNA24	46442	0
AGGGGUUGAUACCUGACAAGGCCU	1341	mtr-b4.0r1-20095	NA	12	siRNA24	46443	0
UUGGAAUGGUAAAUGGAAAAUGGC	1340	osa-b1.0r1-89686	NA	1	siRNA24	46444	0
UCGGAAUGGUAAAUGGUAAAUGGC	420	osa-b1.0r1-100048	NA	1	siRNA24	46444	2
AGAAGACUCUAGGAAUUACUACCA	1340	stu-b4.04r1-1622	NA	15	siRNA24	46445	0
AGAAGACUCUAGGAAUUACUACCA	73	stu-b4.04r1-23027	NA	15	siRNA24	46445	0
AGAAGACUCUAGGAAUGACUACCA	1007	stu-b4.04r1-2130	NA	15	siRNA24	46445	1
AGAAGACUCUAGGAAUGACUACCA	936	stu-b4.04r1-46994	NA	15	siRNA24	46445	1
AGAAGACUCUAGGAUUUACUACCA	396	stu-b4.04r1-23700	NA	15	siRNA24	46445	1
AGAAGACUCUAGGAAUGACUAUCA	102	stu-b4.04r1-61396	NA	15	siRNA24	46445	2
AGAAGACUCUAAGAAUGACUACCA	99	stu-b4.04r1-1697	NA	15	siRNA24	46445	2
AGAAGACUCUAGGAAUGACUAUCA	70	stu-b4.04r1-1467	NA	15	siRNA24	46445	2
ACGAGAAAACUGCUGACGGAAUGA	1340	zma-b4r1-110095	NA	4	siRNA24	46446	0
UCGCACUUCAAAACUUGACAGACU	1340	sly-b2.5r1-136060	NA	14	siRNA24	46447	0
AACUGUAACAUUCGAGAUUGCU	1340	stu-b4.04r1-1888	NA	15	siRNA22	46448	0
AACUGUAACAUUCGAGAUUGCU	84	stu-b4.04r1-37329	NA	15	siRNA22	46448	0
AACUGGGAAUUUUAUUAAAGGACU	1340	bna-b1r1-35174	NA	30	siRNA24	46449	0
AACUGGGAAUUUUAUUAAAGGACU	21	bna-b1r1-49254	NA	30	siRNA24	46449	0
CAUUGCUACUGAGACAUGGAU	1340	zma-b4r1-18198	NA	4	siRNA21	46450	0
AUGGUUGAAUUUUAGAUCUUU	1340	csi-b2r1-58499	NA	33	siRNA21	46451	0
AGAGAACUUUUGAUUGGUAAAGAC	1340	gba-b1.0r1-14500	NA	19	siRNA24	46452	0
AGAGAACUUUUGAUUGGUGCAGAC	781	ghr-b1.1r1-116154	NA	18	siRNA24	46452	2
AGAGAGCUUUUGAUUGGUAUAGAC	92	ghr-b1.1r1-125893	NA	18	siRNA24	46452	2
AGAGAGCUUUUGAUUGGUAUAGAC	86	ghr-b1.1r1-48415	NA	18	siRNA24	46452	2
AGAGAACUUUUGAUUGGUGCAGAC	1081	gba-b1.0r1-26434	NA	19	siRNA24	46452	2
AACGAGAAUUGAACAUAGAACCUC	1340	mdm-b3.0r1-55484	NA	21	siRNA24	46453	0
UUACCGUUAAUGAAAGAACCUACU	1340	gma-b1.0r1-33901	NA	9	siRNA24	46454	0
AAUACGCGUCAUGAACUUGAAACG	1340	can-b1.6r1-53808	NA	16	siRNA24	46455	0
UGAUAGCAAACUGAACAAGCC	1340	osa-b1.0r1-26113	NA	1	siRNA24	46456	0
UGAUAGCAAACUGAACAAGCC	95	osa-b1.0r1-74424	NA	1	siRNA24	46456	0
AAUGACUGAGAGAAUCCACAAGCU	1340	sly-b2.5r1-103234	NA	14	siRNA24	46457	0
AAAAAGAACUCGAUUUCAACUGGC	1340	bdi-b1.0r1-30190	NA	7	siRNA24	46458	0
GGUCUCGUUCGUCGUAAGUGCGA	1340	bvu-b1.2.2r1-32202	NA	39	siRNA22	46459	0
UAACAAGAGUUAGAACGUGUGCCU	1340	can-b1.6r1-20243	NA	16	siRNA22	46460	0
UUACAAGAGUUAGAACAUGUGCCU	300	can-b1.6r1-58260	NA	16	siRNA24	46460	2
ACUGUCAUGUAGGGAUGAAAACGG	1340	osa-b1.0r1-141817	NA	1	siRNA24	46461	0
ACUGUCAGGUAGAGAUGAAAACGG	88	zma-b4r1-116111	NA	4	siRNA24	46461	2
AAAGAUGGUGAACCAAGUGGAGCG	1340	oeu-b6r1-46305	NA	29	siRNA24	46462	0
CGGAUCGGAUACGCAUCGAAACGG	1340	zma-b4r1-98121	NA	4	siRNA24	46463	0
CGGAUCGGAUACGCAUGGAAACGG	80	zma-b4r1-76518	NA	4	siRNA24	46463	1
CGGAUCGGAUAUGCAUGGAAACGG	413	zma-b4r1-4399	NA	4	siRNA24	46463	2
CGGAUCGGAUACGCAUGGAAACAG	290	zma-b4r1-6456	NA	4	siRNA24	46463	2
CGGAUCGGAUACGCAUGGAAACAG	171	zma-b4r1-69478	NA	4	siRNA24	46463	2
AAUCGACUGUAGUAUGGAAAGACC	1340	bdi-b1.0r1-40514	NA	7	siRNA24	46464	0
AAUUUAACUUGUAGAGUUUGACGG	1340	osa-b1.0r1-122249	NA	1	siRNA24	46465	0
AACACUUAGACUUACUUAGGCGCC	1340	mdm-b3.0r1-67102	NA	21	siRNA24	46466	0
AACACUUAGACUUACUUAGGCGCC	1212	mdm-b3.0r1-516	NA	21	siRNA24	46466	0
CUUACUCUCGUGGACGUAGGUAUA	1340	csi-b2r1-49582	NA	33	siRNA24	46467	0
CUUACUCUCGUGGACGUAAGCAUA	567	csi-b2r1-42259	NA	33	siRNA24	46467	2
CUUGCUCUCGUGGACGUAGGCAUA	109	csi-b2r1-53563	NA	33	siRNA24	46467	2
AUUUACAGGUGGUAGAUGAACGCC	1340	can-b1.6r1-36704	NA	16	siRNA24	46468	0
AUUUACAGGUGGUAGAUGAAUGCC	219	can-b1.6r1-13661	NA	16	siRNA24	46468	1
AUUUACAGGUGGUAGAUGAAUGCC	121	can-b1.6r1-914	NA	16	siRNA24	46468	1
GUUUACAGGUGGUAGAUGAAUGCC	838	can-b1.6r1-58930	NA	16	siRNA24	46468	2
AUUUACAGGCGGUAGAUGAAUGCC	281	can-b1.6r1-56851	NA	16	siRNA24	46468	2
AUCCAUGACUGACUCAAACCUAAG	1340	sly-b2.5r1-12467	NA	14	siRNA24	46469	0
CACAGGAUCCAUGAAGUAGACAGU	1340	fve-b2.0r1-34013	NA	24	siRNA24	46470	0
CAAGACAGAGAAGAACUAACAG	1340	can-b1.6r1-82874	NA	16	siRNA22	46471	0
CAAGACAGAGAAGAACUAACAG	993	can-b1.6r1-45014	NA	16	siRNA22	46471	0
CAAGACAGAGAAGAACUAACAG	595	can-b1.6r1-4206	NA	16	siRNA22	46471	0
CAAGACAGAGAAGAACUAACAG	571	can-b1.6r1-49428	NA	16	siRNA22	46471	0
AUAGGACCUUAGUACAAUAUAUGU	1340	sly-b2.5r1-933	NA	14	siRNA24	46472	0
AUAGGACCUUAGUACAAUAUAAGU	35	sly-b2.5r1-121399	NA	14	siRNA24	46472	1
GUGUUGGUUUUGCAUUCUCAA	1340	stu-b4.04r1-31509	NA	15	siRNA21	46473	0
AACGGAAGAAUUGACAGACAAACU	1340	mdm-b3.0r1-75378	NA	21	siRNA24	46474	0
AACGGAAGAAUUGACAGACAAACU	1008	mdm-b3.0r1-89286	NA	21	siRNA24	46474	0
AACGGAAGAAUUGACAGACAAACU	699	mdm-b3.0r1-75379	NA	21	siRNA24	46474	0
AACGGAAGAAUUGACAGACAAACU	506	mdm-b3.0r1-45991	NA	21	siRNA24	46474	0
AACGGAAGAAUUGACAAACAAACU	892	mdm-b3.0r1-67064	NA	21	siRNA24	46474	1
AACGGAGGAAUUGACAGACAAACU	823	mdm-b3.0r1-59927	NA	21	siRNA24	46474	1
AACGGAGGAAUUGACAGACAAACU	765	mdm-b3.0r1-84491	NA	21	siRNA24	46474	1
AACGGAAGAAUUGAAAGACAAACU	759	mdm-b3.0r1-17750	NA	21	siRNA24	46474	1
AACGGAAGAAUUGACAGAUAAACU	365	mdm-b3.0r1-82017	NA	21	siRNA24	46474	1
AACGGAAGAAUUGACAAACAAACU	56	mdm-b3.0r1-65376	NA	21	siRNA24	46474	1
AACGGAGGAAUUGAGAGACAAACU	422	mdm-b3.0r1-20742	NA	21	siRNA24	46474	2
AACUGAAGAAUUGACAAACAAACU	199	mdm-b3.0r1-39476	NA	21	siRNA24	46474	2
AACGGAAGAAUUGAUAGACAAAUU	48	mdm-b3.0r1-23876	NA	21	siRNA24	46474	2
CGGCAAGGACUGAAGUGUGAGUGC	1340	ath-b10r1-16487	NA	50	siRNA24	46475	0
GAUUCACGUCUGUCUGUUGGAUG	1340	can-b1.6r1-78555	NA	16	siRNA24	46476	0
AUGAGACCGAGGGACUAAGAAUCU	1340	osa-b1.0r1-89859	NA	1	siRNA24	46477	0
GGAGAUUGUCGAACUUUAUAAGCU	1340	gma-b1.0r1-49698	NA	9	siRNA24	46478	0
AGCAGACGUAUAGAACCUUUCAAC	1340	sly-b2.5r1-74389	NA	14	siRNA24	46479	0
AUGUCGAGACAGGUUCGGGAUACC	1340	gma-b1.0r1-53826	NA	9	siRNA24	46480	0
AAAGUUUAGGAUGUGAUGUGGUGU	1340	osa-b1.0r1-38378	NA	1	siRNA24	46481	0
AAAGUUUAGGAUAUGAUGUGGUGU	1233	osa-b1.0r1-26551	NA	1	siRNA24	46481	1
AGAGGCGGAUUUAAAAUUUAAAAU	1340	sly-b2.5r1-63099	NA	14	siRNA24	46482	0
AGAGGCGGAUUUAAAAUUUAAACU	836	sly-b2.5r1-59011	NA	14	siRNA24	46482	1
AGAGGCGGAUUUAGAAUUUAAAAU	688	sly-b2.5r1-13300	NA	14	siRNA24	46482	1
AGAGGCGGAUUUAAAAUUUAAAGU	434	sly-b2.5r1-139465	NA	14	siRNA24	46482	1
AGAGACGGAUUUAAAAUUUAAAGU	1338	sly-b2.5r1-26374	NA	14	siRNA24	46482	2
AGAGGCGGAUUCAAAAUUUGAAAU	660	sly-b2.5r1-91419	NA	14	siRNA24	46482	2
AGAGACGGAUUUAAAAUUUAAGAU	140	sly-b2.5r1-78706	NA	14	siRNA24	46482	2
AGAGGCGGAGUUAAAAUUUGAAAU	29	sly-b2.5r1-122940	NA	14	siRNA24	46482	2
AGAGGCGGAUUUAAGAUUUAAAUU	30	nta-b0r1-9527	NA	17	siRNA24	46482	2
UCAAAAUGUGAUGAGAGCUCGCCU	1340	can-b1.6r1-8844	NA	16	siRNA24	46483	0
AUCAACUGUAUAACUCAAAUAAGU	1340	can-b1.6r1-41673	NA	16	siRNA24	46484	0
CUAUAAUGAAUCGAGCUCAAGCCU	1340	gma-b1.0r1-18421	NA	9	siRNA24	46485	0
GAGAAUAAGUGAAUUUGUAAACUC	1340	gma-b1.0r1-6629	NA	9	siRNA24	46486	0
AUAUCCGAUCAAAAUUAAACUGUU	1340	sly-b2.5r1-125504	NA	14	siRNA24	46487	0
AUGUCCGAUCAAAAUUAAACUGUU	844	sly-b2.5r1-38027	NA	14	siRNA24	46487	1
AUGUCCGAUCAAAAUUAAACUGUU	671	sly-b2.5r1-135837	NA	14	siRNA24	46487	1
AUUUCCGAUCAAAGUUAAACUGUU	1247	sly-b2.5r1-147863	NA	14	siRNA24	46487	2
AUGUCCGAUCAAAGUUAAACUGUU	942	sly-b2.5r1-101290	NA	14	siRNA24	46487	2
AUGUCCGAUCAAAGUUAAACUGUU	930	sly-b2.5r1-64164	NA	14	siRNA24	46487	2
AUAUCUGAUCAAACUUAAACUGUU	666	sly-b2.5r1-139755	NA	14	siRNA24	46487	2
AUAUCCGAUUAAAGUUAAACUGUU	310	sly-b2.5r1-38556	NA	14	siRNA24	46487	2
AUGUCCGAUCAAAGUUAAACUGUU	301	sly-b2.5r1-18286	NA	14	siRNA24	46487	2
AUUUCCGAUCAAAUUUAAACUGUU	52	stu-b4.04r1-31302	NA	15	siRNA24	46487	2
AUUUCCGAUCAAAUUUAAACUGUU	16	stu-b4.04r1-42167	NA	15	siRNA24	46487	2
CGAAUACUUGAUUGAAGGAGGCCU	1340	gma-b1.0r1-52579	NA	9	siRNA24	46488	0
AACAUGGAUUGUCAGCAUAUGAGC	1339	gma-b1.0r1-21294	NA	9	siRNA24	46489	0
AACCUGGAUUGUCAGCAUAGGAGC	1002	gma-b1.0r1-35339	NA	9	siRNA24	46489	2
AACAUGGAUUGCCAGCAUAAGAGC	184	gma-b1.0r1-7336	NA	9	siRNA24	46489	2
UCGGUAAGUUGCUUAGCCUGU	1339	tcc-b1.1r1-810	NA	20	siRNA21	46490	0
AAAGUCUGCAUACACUCUACCCUC	1339	sly-b2.5r1-79075	NA	14	siRNA24	46491	0
AAAGUCUGCAUACACUCUACCCUC	102	stu-b4.04r1-51171	NA	15	siRNA24	46491	0
AAAGUCUGCAUACACUCUACCCUU	442	sly-b2.5r1-137475	NA	14	siRNA24	46491	1
AAAGUCUGCAUACACUCUACCUUC	327	stu-b4.04r1-64766	NA	15	siRNA24	46491	1
AGGGUCUGCAUACACUCUACCCUC	676	stu-b4.04r1-68441	NA	15	siRNA24	46491	2
AAGGUCUGCAUACACUUUACCCUC	620	stu-b4.04r1-53746	NA	15	siRNA24	46491	2
AAGGUCUGCAUACAUUCUACCCUC	285	stu-b4.04r1-8016	NA	15	siRNA24	46491	2
AAGGUCUGCAUACAUUCUACCCUC	232	stu-b4.04r1-44221	NA	15	siRNA24	46491	2
AAGGUCUGCAUACAUUCUACCCUC	215	stu-b4.04r1-49543	NA	15	siRNA24	46491	2
AAGGUUUGCAUACACUCUACCCUC	176	stu-b4.04r1-44877	NA	15	siRNA24	46491	2
AAGGUCUGCAUACAUUCUACCCUC	148	stu-b4.04r1-63667	NA	15	siRNA24	46491	2
AAGGUCUGCAUACAUUCUACCCUC	141	stu-b4.04r1-74542	NA	15	siRNA24	46491	2
AAGGUCUGCAUACGCUCUACCCUC	130	stu-b4.04r1-23562	NA	15	siRNA24	46491	2
AAAAUCUGCAUACACUCUACUCUC	117	stu-b4.04r1-22112	NA	15	siRNA24	46491	2
AAGGUCUGCAUACACUUUACCCUC	112	stu-b4.04r1-75509	NA	15	siRNA24	46491	2
AAGGUCUGCAUACACUCUACCAUC	90	stu-b4.04r1-49688	NA	15	siRNA24	46491	2
AAAGCCUGCAUACACUCUACCCUA	55	stu-b4.04r1-50198	NA	15	siRNA24	46491	2
AAGGUCUGCAUACACUUUACCCUC	179	can-b1.6r1-74027	NA	16	siRNA24	46491	2
AAGGUCUGCAUACACUUUACCCUC	154	can-b1.6r1-84534	NA	16	siRNA24	46491	2
AAGGUCUGCAUACACUUUACCCUC	127	can-b1.6r1-29180	NA	16	siRNA24	46491	2
AAGGUCUGCAUACACUUUACCCUC	95	can-b1.6r1-45198	NA	16	siRNA24	46491	2
AAGGUCUGCAUACACUUUACCCUC	25	can-b1.6r1-60653	NA	16	siRNA24	46491	2
ACAGACUGCAUACACUCUACCCUC	25	can-b1.6r1-75689	NA	16	siRNA24	46491	2
AAGGUCUGCAUACACUUUACCCUC	38	nta-b0r1-10310	NA	17	siRNA24	46491	2
AAGGUCUGCAUACAUUCUACCCUC	17	nta-b0r1-9384	NA	17	siRNA24	46491	2
AUUGGACUAGAGAGCCUCAUAAGC	1339	ath-b10r1-13517	NA	50	siRNA24	46492	0
AGAAUAAAAUUAGGACGAGACAGC	1339	ppe-b2.0r1-13814	NA	22	siRNA24	46493	0
AUAACUGAGUUUGCAAAUGACAAG	1339	zma-b4r1-57477	NA	4	siRNA24	46494	0
AUAACUGAGUUUGCAAAUGACAAG	1108	zma-b4r1-57469	NA	4	siRNA24	46494	0
GUAGAGCUCAUACAAUUUAAUUGU	1339	mtr-b4.0r1-27063	NA	12	siRNA24	46495	0
CUAGAGCUCAUACAAUUUAAUUGU	72	mtr-b4.0r1-104073	NA	12	siRNA24	46495	1
CUAGAACUCAUACAAUUUAAUUGU	286	mtr-b4.0r1-88503	NA	12	siRNA24	46495	2
CUAGAACUCAUACAAUUUAAUUGU	248	mtr-b4.0r1-93967	NA	12	siRNA24	46495	2
UUAGAGCUCAUACAAUUAAAUUGU	42	mtr-b4.0r1-10177	NA	12	siRNA24	46495	2
ACACCAGGAUCUCUACACGCGAGC	1339	mdm-b3.0r1-65231	NA	21	siRNA24	46496	0
AAGGCAGAAGCGAACACAAGAUUU	1339	sly-b2.5r1-36759	NA	14	siRNA24	46497	0
GUUUUUGGUAACUCUCUUAGCCU	1339	sly-b2.5r1-33934	NA	14	siRNA24	46498	0
AAUUCAGGGGUAAUAGGACUCUCC	1339	can-b1.6r1-68688	NA	16	siRNA24	46499	0
AAUUCAGGGGUAAUAGGACUCUCC	185	can-b1.6r1-67528	NA	16	siRNA24	46499	0
UGAAACUGUUUAGCUGAGAUGGAG	1339	osa-b1.0r1-34362	NA	1	siRNA24	46500	0
AUUUCUGGACAAACGAACAAAGUC	1339	zma-b4r1-56218	NA	4	siRNA24	46501	0
AGAGUAGCUCAUGGAUAUGGU	1339	stu-b4.04r1-48324	NA	15	siRNA21	46502	0
AGAGUAGCUCAUGGAUAUGGU	121	stu-b4.04r1-48369	NA	15	siRNA21	46502	0
AGAGUAGCUCAUGGAUAUGGU	105	stu-b4.04r1-48367	NA	15	siRNA21	46502	0
AGUUUAGACGGGUUUAGUGAACAC	1339	stu-b4.04r1-68836	NA	15	siRNA24	46503	0
AGUUUAGACGGGUUUAGUGAACAC	344	stu-b4.04r1-8554	NA	15	siRNA24	46503	0
AGUUUAGACGGGUUUAGUGAACAC	130	stu-b4.04r1-13374	NA	15	siRNA24	46503	0
AAUUUAGUGGGACUAAAAAAGCCU	1339	gma-b1.0r1-51639	NA	9	siRNA24	46504	0
UUAAACGCACAAGUAGAAAAU	1339	ghr-b1.1r1-40580	NA	18	siRNA21	46505	0
UUAAACGCACAAGUAGAAAAU	241	ghr-b1.1r1-40577	NA	18	siRNA21	46505	0
UUGUUCAAGUAGAGCUAUGAAGAC	1339	osa-b1.0r1-35694	NA	1	siRNA24	46506	0
GAAGAUCCAGUUGACUUGUAGAAC	1339	sly-b2.5r1-123318	NA	14	siRNA24	46507	0
GUUUAGGGCUGUCAAUCUGGCACC	1339	sly-b2.5r1-70967	NA	14	siRNA24	46508	0
AAUAAGCCAAGUCGAGACGAGCCU	1339	gma-b1.0r1-42448	NA	9	siRNA24	46509	0
UUUUCUGGAGGAUUUCCUGGGCCU	1339	gma-b1.0r1-48349	NA	9	siRNA24	46510	0
AGUUGAACUCUUUGUUUGGAUGGC	1339	mtr-b4.0r1-109089	NA	12	siRNA24	46511	0
AUCGUGUCCUAACGUGCUGGAUGC	1339	ghr-b1.1r1-80339	NA	18	siRNA24	46512	0
AUCGGGUCCUAACGUGCUGGAUGU	188	ghr-b1.1r1-32466	NA	18	siRNA24	46512	2
AUCGUGUCCUAAUGUGCUGGAUGU	120	ghr-b1.1r1-89354	NA	18	siRNA24	46512	2
AUCGUGUCCUAACGUGCUGAAUGU	102	ghr-b1.1r1-30957	NA	18	siRNA24	46512	2
AUCGUGUCUUAACGUGCUGGAUGU	86	ghr-b1.1r1-27626	NA	18	siRNA24	46512	2
AUCGUGUCCUAACGUGCUGGACGU	78	ghr-b1.1r1-6151	NA	18	siRNA24	46512	2
AUCGUGUCCUAACGUGUUGGAUGU	61	ghr-b1.1r1-47445	NA	18	siRNA24	46512	2
CUUGGAUAUGUAGAGAGAAGACAU	1339	mtr-b4.0r1-32550	NA	12	siRNA24	46513	0
CUUGGACAUGUAGAGAGAAGACAU	380	mtr-b4.0r1-11754	NA	12	siRNA24	46513	1
AAAGAGGAUUGGGGUGUAGAAAAA	1339	gma-b1.0r1-3973	NA	9	siRNA24	46514	0
AAGGGAUUUUGGGUAGAUGUGUGA	1339	osa-b1.0r1-53532	NA	1	siRNA24	46515	0
AAGGGAUUUUGGGUGGAUGUGUGU	181	osa-b1.0r1-20131	NA	1	siRNA24	46515	2
GAAUCUGAAUUAGUCUGGCUAUU	1339	sly-b2.5r1-80251	NA	14	siRNA23	46516	0
AUACACUGUUAGUAACAACAACAU	1339	sly-b2.5r1-28924	NA	14	siRNA24	46517	0
AUUUUUCGGACGGAACAGGAGAGC	1339	bdi-b1.0r1-30812	NA	7	siRNA24	46518	0
AUUUUUCGGAUGGAACAGGAGAGC	671	bdi-b1.0r1-61219	NA	7	siRNA24	46518	1
AUUUUUCGGAUGGAACAGGAGAGC	405	bdi-b1.0r1-24210	NA	7	siRNA24	46518	1
AUUUUUCGGACGGAACAGGAGAGU	138	bdi-b1.0r1-41289	NA	7	siRNA24	46518	1
UCAUGAUCCACCAGAAUUGUA	1339	bol-b1.0r1-14724	NA	31	siRNA21	46519	0
AGGACAAGGUGAACAAACAGACCU	1339	tae-b1r1-7724	NA	3	siRNA24	46520	0
UUCUGUAUCUCGGGAGCCAGGCCC	1339	zma-b4r1-17834	NA	4	siRNA24	46521	0
UUCUGUAUCUCGGGAGCCAGGCCC	1205	zma-b4r1-54387	NA	4	siRNA24	46521	0
UUCUGUAUCUCGGGAGCCAGGCCC	1004	zma-b4r1-84154	NA	4	siRNA24	46521	0
UUCUGUAUCUCGGGAGCCAGGCCC	540	zma-b4r1-24036	NA	4	siRNA24	46521	0
UUCUGUAUCUCGGGAGCCAGGCCC	354	zma-b4r1-108832	NA	4	siRNA24	46521	0
CAUGUCGAUCGAAUCAUCGGC	1339	zma-b4r1-37107	NA	4	siRNA21	46522	0
AAACGGAUGUAUACUUAGAGGACC	1339	mtr-b4.0r1-109663	NA	12	siRNA24	46523	0
AAACGAAUGUAUACUUAUAGGACC	528	mtr-b4.0r1-9955	NA	12	siRNA24	46523	2
AAACGGAAGUAUACUUAGGGGACC	134	mtr-b4.0r1-67083	NA	12	siRNA24	46523	2
AAACGGAGGUAUACUUAGGGGACC	45	mtr-b4.0r1-3310	NA	12	siRNA24	46523	2
AAACGGAGGUAUACUUAGGGGACC	38	mtr-b4.0r1-105285	NA	12	siRNA24	46523	2
AGUUGCGGAGAUGAUAUAAGAAUU	1339	gma-b1.0r1-7605	NA	9	siRNA24	46524	0
AAUUAAGAACGUCGACUUCAAAGA	1339	sly-b2.5r1-86186	NA	14	siRNA24	46525	0
ACAUGAGAAACCCGGACUAACCAG	1339	ath-b10r1-17021	NA	50	siRNA24	46526	0
ACUUUUGGUCCCUGUAGUUUGGCA	1339	ppe-b2.0r1-26830	NA	22	siRNA24	46527	0
ACUUUUGGUCCCUGUAGUUUGGCA	1255	ppe-b2.0r1-27333	NA	22	siRNA24	46527	0
ACUUUUGGUCCCUGUAGUUUGGCA	813	ppe-b2.0r1-12180	NA	22	siRNA24	46527	0
ACUUUUGGUCCCUGUAGUUUGGCA	478	ppe-b2.0r1-26757	NA	22	siRNA24	46527	0
ACUUUUGGUCCCUGUAGUUUGGCA	162	ppe-b2.0r1-32932	NA	22	siRNA24	46527	0
ACUUUUGGUCCCUGUAGUUUGGCA	137	ppe-b2.0r1-14916	NA	22	siRNA24	46527	0
ACUUUUGGUCCUUGUAGUUUGGCA	204	ppe-b2.0r1-3939	NA	22	siRNA24	46527	1
ACUUUUGGUCUCUGUAGUUUGGCA	156	ppe-b2.0r1-31251	NA	22	siRNA24	46527	1
ACUUUUGGUCCUUGUAGUUUGGCA	143	ppe-b2.0r1-12800	NA	22	siRNA24	46527	1
ACUUUUGGUCUCUGUAGUUUGGCA	114	ppe-b2.0r1-5112	NA	22	siRNA24	46527	1
ACUUUUGGUCUCUGUAGUUUGGCA	70	ppe-b2.0r1-31445	NA	22	siRNA24	46527	1
ACUUUUGGUCCCUGUAGUUUGGUA	69	ppe-b2.0r1-26609	NA	22	siRNA24	46527	1
ACUUUUAGUCCCUGUAGUUUGGCA	56	ppe-b2.0r1-14499	NA	22	siRNA24	46527	1
ACUUUUAGUCUCUGUAGUUUGGCA	1081	ppe-b2.0r1-28485	NA	22	siRNA24	46527	2
ACUUUUGGUUCAUGUAGUUUGGCA	754	ppe-b2.0r1-8621	NA	22	siRNA24	46527	2
ACUUUUGGUUCAUGUAGUUUGGCA	267	ppe-b2.0r1-32211	NA	22	siRNA24	46527	2
ACUUUUGGUUUCUGUAGUUUGGCA	104	ppe-b2.0r1-34541	NA	22	siRNA24	46527	2
ACUUUUCGUUCCUGUAGUUUGGCA	70	ppe-b2.0r1-16685	NA	22	siRNA24	46527	2
ACUUUUGGUUCUUGUAGUUUGGCA	53	ppe-b2.0r1-23222	NA	22	siRNA24	46527	2
AUUUUUGGUUCCUGUAGUUUGGCA	45	ppe-b2.0r1-11489	NA	22	siRNA24	46527	2
ACUUUUGGUCCUUGUAGUUUGGUA	41	ppe-b2.0r1-11754	NA	22	siRNA24	46527	2
AUUUUUGGUCCUUGUAGUUUGGCA	34	ppe-b2.0r1-30828	NA	22	siRNA24	46527	2
AGGAUGUGUUUGUUUGCCUGGCCC	1339	zma-b4r1-6341	NA	4	siRNA24	46528	0
CUGAGAAUGAAGAACCUUCACU	1339	zma-b4r1-1986	NA	4	siRNA22	46529	0
CUGAGAAUGAAGAACCUUCACU	330	zma-b4r1-76731	NA	4	siRNA22	46529	0
ACCGAAAGAUCCGGACGAACGAGC	1339	zma-b4r1-125753	NA	4	siRNA24	46530	0
AUUGUCGAGCUUCAAUGUGAACAU	1339	sly-b2.5r1-92920	NA	14	siRNA24	46531	0
GGCACGAAUAAGCGGAACGGACUC	1339	zma-b4r1-14837	NA	4	siRNA24	46532	0
GGCACGAAUAAGCGGAUCGGACUC	1005	zma-b4r1-86920	NA	4	siRNA24	46532	1
CAUAAACACAUGCCCGGACUU	1338	osa-b1.0r1-106679	NA	1	siRNA21	46533	0
UUUCACGAAAGAUGCAGCGUCGCC	1338	tae-b1r1-17046	NA	3	siRNA24	46534	0
AAGACUGAUCUGAUGAAAAAGACU	1338	bdi-b1.0r1-42736	NA	7	siRNA24	46535	0
AACGAGGGUUUGACACUGAUCCCU	1338	sly-b2.5r1-61882	NA	14	siRNA24	46536	0
GAAACAAGAUAAGACUGGACCUAA	1338	csi-b2r1-4633	NA	33	siRNA24	46537	0
AGGACACCAUGACUCAUCAAGCUU	1338	ghr-b1.1r1-84845	NA	18	siRNA24	46538	0
AGGACACCAUGACUCAUCAAGCUU	700	gba-b1.0r1-9212	NA	19	siRNA24	46538	0
AUUCGUGGGCACUAGGAUUUGAAA	1338	osa-b1.0r1-38451	NA	1	siRNA24	46539	0
AUUCGUGGGCACUAGGAUUUGAAC	420	osa-b1.0r1-87558	NA	1	siRNA24	46539	1
AUUCGUGGGCACUAGGAUUUAAAC	947	osa-b1.0r1-117432	NA	1	siRNA24	46539	2
AUUCGUGGGCACUAGGAUUUAAAC	221	osa-b1.0r1-53015	NA	1	siRNA24	46539	2
UCGAGAAAGAACCGCAUCCCGAGG	1338	sly-b2.5r1-79594	NA	14	siRNA24	46540	0
AGGAUCCUCUGCAGUUGAAGUCAC	1338	osa-b1.0r1-112116	NA	1	siRNA24	46541	0
AGGAUCCUCUGCAGUCGAAGUCAC	131	osa-b1.0r1-24787	NA	1	siRNA24	46541	1
AGGAUCCUCUGCAGUCGAAGUCAC	74	osa-b1.0r1-47391	NA	1	siRNA24	46541	1
AGAAUCCUCUGCAGUCGAAGUCAC	404	osa-b1.0r1-24151	NA	1	siRNA24	46541	2
CCCAAUGGCAAACAGAAGUAG	1338	can-b1.6r1-71233	NA	16	siRNA21	46542	0
CCCAAUGGCAAACAGAAGUAG	221	can-b1.6r1-36363	NA	16	siRNA21	46542	0
CCCAAUGGCAAACAGAAGUAG	220	can-b1.6r1-37477	NA	16	siRNA21	46542	0
AUACUAUCGAGAACUGUAUGAAGU	1338	mtr-b4.0r1-100270	NA	12	siRNA24	46543	0
GAAGAGCGUAGAGGACCAUUUAAU	1338	zma-b4r1-73907	NA	4	siRNA24	46544	0
GAAGAGCGUAGAGGACCAUUUAAU	33	zma-b4r1-66448	NA	4	siRNA24	46544	0
GAAGAGCGUAGAGGACCAUUUGAU	669	zma-b4r1-41598	NA	4	siRNA24	46544	1
GAAGAGCGUAGAGAACCAUUUGAU	234	zma-b4r1-89910	NA	4	siRNA24	46544	2
UUUCCAAUGUUACCUGUAAAACUU	1338	gma-b1.0r1-39804	NA	9	siRNA24	46545	0
CUUCUUAGAAUUUGGACUUGGGCC	1338	gma-b1.0r1-57262	NA	9	siRNA24	46546	0
AAUAGAAGCAGACAAAGUAGGAAC	1338	stu-b4.04r1-34484	NA	15	siRNA24	46547	0
AACGUGACUAAUACAACUUGUAUC	1338	ghr-b1.1r1-118208	NA	18	siRNA24	46548	0
AUUCCGUGGACAUAGACAAAAAGU	1338	gma-b1.0r1-42903	NA	9	siRNA24	46549	0
AAUCGGAGAAGGCUAUCUAUGGAC	1338	sly-b2.5r1-123272	NA	14	siRNA24	46550	0
GUAUAAUCUGCUGGGACUUGGCUC	1338	can-b1.6r1-50753	NA	16	siRNA24	46551	0
CAUUGAGACGUUACCUACAUUUGU	1338	ghr-b1.1r1-67978	NA	18	siRNA24	46552	0
CAUUGAGACGUUACCUACAUCUGU	1311	ghr-b1.1r1-7921	NA	18	siRNA24	46552	1
AAAACUGGCUGAGACAACUGAACC	1338	sly-b2.5r1-138175	NA	14	siRNA24	46553	0
AAAACAGGCUGAGACAACGGAACC	1055	sly-b2.5r1-108330	NA	14	siRNA24	46553	2
AAAACAGGCUGAGACAACGGAACC	981	sly-b2.5r1-123877	NA	14	siRNA24	46553	2
AAAACAGGCUGAGACAACGGAACC	556	sly-b2.5r1-118784	NA	14	siRNA24	46553	2
AAAACAGGCUGAGACAACGGAACC	462	sly-b2.5r1-48147	NA	14	siRNA24	46553	2
AAAACAGGCUGAGACAACGGAACC	334	sly-b2.5r1-18014	NA	14	siRNA24	46553	2
AAAACAGGCUGAGACAACGGAACC	326	sly-b2.5r1-141353	NA	14	siRNA24	46553	2
AAAACAGGCUGAGACAACGGAACC	260	sly-b2.5r1-153569	NA	14	siRNA24	46553	2
AAAACAGGCUGAGACAACGGAACC	216	sly-b2.5r1-37380	NA	14	siRNA24	46553	2
AAAACAGGCUGAGACAACGGAACC	206	sly-b2.5r1-98264	NA	14	siRNA24	46553	2
AAAACAGGCUGAGACAACGGAACC	44	sly-b2.5r1-4961	NA	14	siRNA24	46553	2
UCGAGGAAAAAUAGAACCGGCUGC	1338	mtr-b4.0r1-13758	NA	12	siRNA24	46554	0
UAUUAGAACUGUCUUGGCAUUACC	1338	atr-b1r1-37867	NA	46	siRNA24	46555	0
GAGAAGUGGCCGAUCGAUCGUCGA	1338	bdi-b1.0r1-19188	NA	7	siRNA24	46556	0
UAAAUGUAGGCAUAAGAAUGAGGU	1338	mtr-b4.0r1-78265	NA	12	siRNA24	46557	0
ACUGACGACAUAUAAUAAGAACGG	1338	sly-b2.5r1-21418	NA	14	siRNA24	46558	0
CUUUGUGUUGAGGAAUCUGCU	1338	osa-b1.0r1-32873	NA	1	siRNA21	46559	0
AGUGGUAGAUGUAAUGAUAAGACG	1338	ghr-b1.1r1-25214	NA	18	siRNA24	46560	0
AGUGGUAGGUGUAAUGAUAAGACG	918	ghr-b1.1r1-86349	NA	18	siRNA24	46560	1
AGUGGUAGAUGCAAUGAUAAGACG	1227	gba-b1.0r1-1580	NA	19	siRNA24	46560	1
AGUGGUAGAUGCAAUGAUAAGACG	1187	gba-b1.0r1-64274	NA	19	siRNA24	46560	1
AGUGGUAGGUGUAAUGAUAAGACG	876	gba-b1.0r1-39738	NA	19	siRNA24	46560	1
AUCAUAGUGGACAAGUAAAGAUGA	1338	sly-b2.5r1-61994	NA	14	siRNA24	46561	0
AAUAUAGUGGACAAGUAAAGAUGA	220	sly-b2.5r1-109647	NA	14	siRNA24	46561	2
AGUAUAGUGGACAAGUAAAGAUGA	307	stu-b4.04r1-42606	NA	15	siRNA24	46561	2
AGCACACCGGAUAGAAGUCUCACU	1338	gma-b1.0r1-48616	NA	9	siRNA24	46562	0
AGAUGACCAGGCCAUUGAACUCCC	1338	zma-b4r1-115614	NA	4	siRNA24	46563	0
AGAUGACCAGGCCAUUGAACUCCC	513	zma-b4r1-3722	NA	4	siRNA24	46563	0
AGAUGACCAGGCCAUUGAACUCCC	287	zma-b4r1-65721	NA	4	siRNA24	46563	0
AGAUGACCAGGCCAUUGAACUCCC	107	zma-b4r1-66241	NA	4	siRNA24	46563	0
UAGACAAAAAAAAAUUGGACA	1338	osa-b1.0r1-37284	NA	1	siRNA21	46564	0
AAAGUCCGUUGGGUGUAGAUUCAA	1338	fve-b2.0r1-14828	NA	24	siRNA24	46565	0
AGGGCCGGCUCAGAAUAAUAAAGG	1338	ath-b10r1-16212	NA	50	siRNA24	46566	0
UAGCUCAAAUUCUAAGCGGACU	1338	clt-b1r1-1234	NA	36	siRNA22	46567	0
AAAACAAAAUAUCUCGACGAACUU	1338	tae-b1r1-29253	NA	3	siRNA24	46568	0
AUAUGGAUUACAAGGAAGAGAUAA	1338	bol-b1.0r1-1896	NA	31	siRNA24	46569	0
AUAGGGAUUACAAGGAAUAGAUAA	28	bol-b1.0r1-12858	NA	31	siRNA24	46569	2
ACCGGAUAGAUCAGUGCAAAACAG	1338	zma-b4r1-16041	NA	4	siRNA24	46570	0
AUCUUAUGUCUACUUGUGCACACC	1338	can-b1.6r1-58821	NA	16	siRNA24	46571	0
AUGGACGUCAUAUAAUCAACUCAA	1338	osa-b1.0r1-45596	NA	1	siRNA24	46572	0
AUACUUUAGAACUUGUAUUAGAGU	1338	sly-b2.5r1-16127	NA	14	siRNA24	46573	0
AUUUCUCUCUGAACACAAGACUGC	1338	bdi-b1.0r1-56036	NA	7	siRNA24	46574	0
AUUUCUCUCUGAACACAAGACUGC	184	bdi-b1.0r1-43999	NA	7	siRNA24	46574	0
AUUUCUCUCUGAACACAUGACUGC	535	bdi-b1.0r1-41840	NA	7	siRNA24	46574	1
AUUUCUCUCUGAACGCAAGACUGC	452	bdi-b1.0r1-52746	NA	7	siRNA24	46574	1
AAGACAGGACAAGUUGAAAGAGCU	1338	sly-b2.5r1-42576	NA	14	siRNA24	46575	0
CCAGGAUUUGAGCUUGACGGGUGC	1338	can-b1.6r1-19621	NA	16	siRNA24	46576	0
CCAGGAUUUGAGCUUGACGGGUGC	486	can-b1.6r1-70040	NA	16	siRNA24	46576	0
CCAGGAUUUGAGCUUGACGGGUGC	145	can-b1.6r1-62180	NA	16	siRNA24	46576	0
CCAGGAUUUGAACUUGACGGGUGC	505	can-b1.6r1-76859	NA	16	siRNA24	46576	1
CCAGGAUUUAAGCUUGACGGGUGC	212	can-b1.6r1-25395	NA	16	siRNA24	46576	1
CCAGGAUUUAAGCUUGACGGGUGC	122	can-b1.6r1-82780	NA	16	siRNA24	46576	1
CCAGGAUUUGAGUUUGACGGGUGC	121	can-b1.6r1-20776	NA	16	siRNA24	46576	1
CCAGGAUUUGAACUUGACGGGUGC	74	can-b1.6r1-16351	NA	16	siRNA24	46576	1
CCAGGAUUUGAGCUUGAUGGGUGC	67	can-b1.6r1-13081	NA	16	siRNA24	46576	1
CCAGAAUUUGAGCUUGACGGGUGC	52	can-b1.6r1-11193	NA	16	siRNA24	46576	1
CCAAGAUUUGAGCUUGACGGGUGC	37	can-b1.6r1-73252	NA	16	siRNA24	46576	1
UCAGGAUUUGAACUUGACGGGUGC	1066	can-b1.6r1-46752	NA	16	siRNA24	46576	2
UCAGGAUUUGAACUUGACGGGUGC	428	can-b1.6r1-78022	NA	16	siRNA24	46576	2
CCAGGAUUUAAGUUUGACGGGUGC	115	can-b1.6r1-53928	NA	16	siRNA24	46576	2
CCAGGAUUUAAGUUUGACGGGUGC	73	can-b1.6r1-69502	NA	16	siRNA24	46576	2
AAGACUGGCAACAAUGACAUGUGU	1338	osa-b1.0r1-12681	NA	1	siRNA24	46577	0
AAGAAUCUUGCAUCGUUGUGGCCU	1337	zma-b4r1-45138	NA	4	siRNA24	46578	0
AAGAAUCUUGCAUCGUUGUGGCCU	1293	zma-b4r1-31066	NA	4	siRNA24	46578	0
AAGAAUCUUGCAUCGUUGUGGCCU	143	zma-b4r1-30899	NA	4	siRNA24	46578	0
AUGGCACAAAACUUUGAAGACAGG	1337	mdm-b3.0r1-27219	NA	21	siRNA24	46579	0
GUUAGACAAUGUACCUAUGACAGC	1337	osa-b1.0r1-49015	NA	1	siRNA24	46580	0
AAGAUAAUGUAGUUUGACGACGGU	1337	car-b2.0r1-3373	NA	11	siRNA24	46581	0
AAAUCUGUAACCUGAGACGACUA	1337	bol-b1.0r1-19961	NA	31	siRNA23	46582	0
AACCGGACAAGACUCAAAAAAGGU	1337	mtr-b4.0r1-19611	NA	12	siRNA24	46583	0
AGUAGCUGUAGAGAUGAGGUGCAU	1337	osa-b1.0r1-44909	NA	1	siRNA24	46584	0
GUAUAUCGGAAACAGUUUCUCUAC	1337	sly-b2.5r1-299	NA	14	siRNA24	46585	0
GUUUAUCGGAAACAGUCUCUCUAC	1085	sly-b2.5r1-125141	NA	14	siRNA24	46585	2
AUAUAUCGGAAACAGUCUCUCUAC	146	can-b1.6r1-84807	NA	16	siRNA24	46585	2
UUCCGUUGUUAUCCUGUCAGACAU	1337	sly-b2.5r1-97070	NA	14	siRNA24	46586	0
UUCCGUUGUUAUCCUGUCAGACAU	95	sly-b2.5r1-3365	NA	14	siRNA24	46586	0
AUCCGUUGUUAUCCUGUCAGACAU	362	sly-b2.5r1-91241	NA	14	siRNA24	46586	1
UUCCGCUGUUAUCCUGUUAGACAU	60	sly-b2.5r1-46029	NA	14	siRNA24	46586	2
UAGCACGGUGCGAGCUUUCGAGUU	1337	gma-b1.0r1-28508	NA	9	siRNA24	46587	0
AUACCUAUUGAACAUUUUUCUGAC	1337	sly-b2.5r1-46756	NA	14	siRNA24	46588	0
AUACCUAUUGAACAUUUUUCUGAC	1148	sly-b2.5r1-47114	NA	14	siRNA24	46588	0
AUACCUAUUGAACAUUUUUCUGAC	665	sly-b2.5r1-143323	NA	14	siRNA24	46588	0
AUACCUAUUGAACAUUUUUCUGAC	643	sly-b2.5r1-121167	NA	14	siRNA24	46588	0
AUACCUAUUGAACAUUUUUCUGAC	486	sly-b2.5r1-43213	NA	14	siRNA24	46588	0
AUACCUAUUGAACAUUUUUCUGAC	462	sly-b2.5r1-42053	NA	14	siRNA24	46588	0
AUACCUAUUGAACAUUUUUCUGAC	172	sly-b2.5r1-85572	NA	14	siRNA24	46588	0
AUACCUAUUGAACAUUUUUCUGAC	123	sly-b2.5r1-100779	NA	14	siRNA24	46588	0
AUACCUAUUGAACAUUUUUCUGAC	87	stu-b4.04r1-20249	NA	15	siRNA24	46588	0
AUACUUAUUGAACAUUUUUCUGAC	32	stu-b4.04r1-17122	NA	15	siRNA24	46588	1
AUACCUAUCAAACAUUUUUCUGAC	105	sly-b2.5r1-121846	NA	14	siRNA24	46588	2
AUACUUACUGAACAUUUUUCUGAC	28	sly-b2.5r1-44867	NA	14	siRNA24	46588	2
AUCUUCACAUGGACAACUGACGGU	1337	ghr-b1.1r1-127419	NA	18	siRNA24	46589	0
AUCUUCACAUGGACAACUGACGGU	658	gba-b1.0r1-42011	NA	19	siRNA24	46589	0
UUACGUAUUCCGCCUGUAAACUGC	1337	osa-b1.0r1-41836	NA	1	siRNA24	46590	0
AAAUCAGGAUUGAAACUCGAGACC	1337	sly-b2.5r1-139181	NA	14	siRNA24	46591	0
AAAAGACACAGACCUAACCCCCGG	1337	bna-b1r1-6927	NA	30	siRNA24	46592	0
AAAAGACACAGACCUAACCCCCGG	104	bra-b1r1-11908	NA	32	siRNA24	46592	0
AAAAGACACAGACCUAACCUCCGG	81	bna-b1r1-61839	NA	30	siRNA24	46592	1
AAAAGACACAGACCUAACCUCCGG	36	bna-b1r1-54298	NA	30	siRNA24	46592	1
AAAAGACACAGACUUAACCUCCGG	126	bna-b1r1-2742	NA	30	siRNA24	46592	2
AAAAGACAAAGACCUAACCCCGGG	100	bna-b1r1-27119	NA	30	siRNA24	46592	2
CAAAGAAGGAUAGGAUCUCAAAAU	1337	csa-b2r1-70356	NA	35	siRNA24	46593	0
AGUGGCACAGAGACAAACAUCAUC	1337	osa-b1.0r1-50362	NA	1	siRNA24	46594	0
AGUCGAGGAUCUUUCGGAAAUAGU	1337	sly-b2.5r1-101716	NA	14	siRNA24	46595	0
AGUCGAGGAUCUAUCGGAAAUAGU	164	can-b1.6r1-79710	NA	16	siRNA24	46595	1
AGUCGAGGAUCUAUCGGAAACAGU	30	stu-b4.04r1-54367	NA	15	siRNA24	46595	2
AAGAUUUGUACCUCCUAAACGGCA	1337	ghr-b1.1r1-109508	NA	18	siRNA24	46596	0
ACUAGUCUGAUGAAAGAGAACUGC	1337	osa-b1.0r1-11989	NA	1	siRNA24	46597	0
GCUGAACUCUCAGAUCGAAGGCAC	1337	bdi-b1.0r1-9427	NA	7	siRNA24	46598	0
AUCUGUCUAUCACAACUUGUGAAU	1337	ghr-b1.1r1-101344	NA	18	siRNA24	46599	0
CUUGGUUAUCGGGAAAAACUCGGC	1337	gma-b1.0r1-39371	NA	9	siRNA24	46600	0
ACGAUGAGACUGGAGUAGAGGCCA	1337	zma-b4r1-76564	NA	4	siRNA24	46601	0
AUUCGCAUGUGACUGAGAUACAUA	1337	sly-b2.5r1-32476	NA	14	siRNA24	46602	0
UUUCCGGGUCAUUGUAGACAAGCC	1337	tae-b1r1-1780	NA	3	siRNA24	46603	0
GAUUACGACCUGGAUUUGAAGCCU	1337	osa-b1.0r1-124589	NA	1	siRNA24	46604	0
AGGAUGGACGCAGAUCUCACCUCU	1337	can-b1.6r1-56720	NA	16	siRNA24	46605	0
AGGAUGUACGCAGACCUCACCUCU	140	can-b1.6r1-22437	NA	16	siRNA24	46605	2
GCACGAUUCCGCACUGUAGAUUGC	1337	zma-b4r1-76322	NA	4	siRNA24	46606	0
UUUGUGCACUUUGAAAAUCUUGAU	1337	tae-b1r1-13845	NA	3	siRNA24	46607	0
UUGUUCGAAGAUACCUUGGGC	1337	pab-b1.0cr1-13345	NA	47	siRNA21	46608	0
AGUGAGACAUGCAAGUGGGACAGG	1337	csi-b2r1-8626	NA	33	siRNA24	46609	0
AGUGAGACAUGCAAGUGGGACAGG	989	csi-b2r1-41614	NA	33	siRNA24	46609	0
AGUGAGACAUGCAAGUGGGACAGG	578	csi-b2r1-53030	NA	33	siRNA24	46609	0
AGUGAGACAUGCAAGUGGGACAGG	397	csi-b2r1-19318	NA	33	siRNA24	46609	0
AGUGAGACAUGCAAGUGGAACAGG	396	csi-b2r1-18007	NA	33	siRNA24	46609	1
AGUGAGACAUGCAAGUGGAACAGG	375	csi-b2r1-18013	NA	33	siRNA24	46609	1
ACUAAACAUGAUGAGUAGAGACGA	1337	mdm-b3.0r1-36602	NA	21	siRNA24	46610	0
AAGACCACCUGAUCAAAUGAUCUG	1337	mdm-b3.0r1-75618	NA	21	siRNA24	46611	0
AAGACCACCGGAUCAAGUGAUCUG	255	mdm-b3.0r1-66056	NA	21	siRNA24	46611	2
AAUCACGUAUUAAUGGACCGCUCU	1337	osa-b1.0r1-29306	NA	1	siRNA24	46612	0
AAUCACGUAUUAAUGGACUGCUCC	84	osa-b1.0r1-53937	NA	1	siRNA24	46612	2
CCGAGCAACACAGAAUAAGAACA	1337	sly-b2.5r1-66896	NA	14	siRNA24	46613	0
AGGACGUAUUGGAACAAGCAAUA	1337	sly-b2.5r1-10448	NA	14	siRNA24	46614	0
CGAGAAUGUAAGACUCCUUGAGGA	1337	gma-b1.0r1-14518	NA	9	siRNA24	46615	0
UACAUCCGUCCCGACCUGAACCCG	1337	gma-b1.0r1-27099	NA	9	siRNA24	46616	0
UUUUGACGGAGACAUCAUUCUGAU	1337	gma-b1.0r1-7593	NA	9	siRNA24	46617	0
AUGUAAAAAUGGUCUGCAGAUGGU	1337	ath-b10r1-11881	NA	50	siRNA24	46618	0
ACGUAAAAACGGUCUGCAGAUGGU	792	ath-b10r1-13792	NA	50	siRNA24	46618	2
AACAGACUGAACCAAAGUGAGCCU	1337	fve-b2.0r1-43906	NA	24	siRNA24	46619	0
UAAUGACGGGAUGGGCUGAUUGGC	1337	gma-b1.0r1-25569	NA	9	siRNA24	46620	0
AGCUUCGUUGGACAUGUUCCAAUC	1337	sly-b2.5r1-149068	NA	14	siRNA24	46621	0
AGCUUCGUUGGACAUGUUCCAAUC	447	sly-b2.5r1-32261	NA	14	siRNA24	46621	0
AACUUCGUUGGACAUGUUUCAAUC	512	sly-b2.5r1-127854	NA	14	siRNA24	46621	2
GUGGAAUAAGCGCUGCUAAACGGG	1337	mtr-b4.0r1-98892	NA	12	siRNA24	46622	0
AUGUAGACCGGUUCCAUGCGUGGC	1337	bdi-b1.0r1-59625	NA	7	siRNA24	46623	0
AUGUAGACCGGUUUCAUGUGUGGC	71	bdi-b1.0r1-27912	NA	7	siRNA24	46623	2
AUGAAACAAUUAGAACUUAAACGU	1337	bdi-b1.0r1-20059	NA	7	siRNA24	46624	0
AUGAAACAAUUGGAACUUAAACGU	564	bdi-b1.0r1-6391	NA	7	siRNA24	46624	1
ACUGUUCGUGUUUUAGAUGUGCAU	1337	osa-b1.0r1-17795	NA	1	siRNA24	46625	0
ACGGGUGACAUAGCUGAACAAGUU	1337	osa-b1.0r1-16767	NA	1	siRNA24	46626	0
AAGAAAGAUGGUGUAUGUCUCUAU	1337	osa-b1.0r1-135514	NA	1	siRNA24	46627	0
AUCGAGAAUCGAACCUUAGACCUC	1337	mdm-b3.0r1-49286	NA	21	siRNA24	46628	0
AAAUAAUAUGGUCCGGGCUAGCAC	1336	zma-b4r1-72345	NA	4	siRNA24	46629	0
AAAUAAUAUGGACCGGGCUAGCAC	553	zma-b4r1-113868	NA	4	siRNA24	46629	1
AAAUAAUAUGGACCGGGCUAGCAC	373	zma-b4r1-40535	NA	4	siRNA24	46629	1
AAAUAAUAUGGACCGGGCUAGCAC	190	zma-b4r1-9316	NA	4	siRNA24	46629	1
AAAUAAUAUGGACCGGGCUAGUAC	554	zma-b4r1-46267	NA	4	siRNA24	46629	2
AAAUAAUAUGAGCCGGGCUAGCAC	394	zma-b4r1-12030	NA	4	siRNA24	46629	2
AAAUAAUAUGGACCAGGCUAGCAC	213	zma-b4r1-83130	NA	4	siRNA24	46629	2
AAAUAAUAUGAGCCGGGCUAGCAC	134	zma-b4r1-113776	NA	4	siRNA24	46629	2
AAAUAAUAUGGACUGGGCUAGCAC	129	zma-b4r1-47607	NA	4	siRNA24	46629	2
AAAUAAUAUGGACCGGGCUAGCAU	124	zma-b4r1-68112	NA	4	siRNA24	46629	2
AACAUGUAAUUGGCUGUAGGACAC	1336	osa-b1.0r1-145358	NA	1	siRNA24	46630	0
UAUCAACUCUGUCAGUUCUGAAGU	1336	sly-b2.5r1-50081	NA	14	siRNA24	46631	0
UUUGAGAUUGAUUGUUACGAACA	1336	sly-b2.5r1-120930	NA	14	siRNA24	46632	0
AUAGCACAAUGAAUCUGGACAUGC	1336	osa-b1.0r1-24309	NA	1	siRNA24	46633	0
AAAGAAUUUCUGCAAUGCUCGGUG	1336	ghr-b1.1r1-48997	NA	18	siRNA24	46634	0
AAAGAAUUUCUGCAAUGCUCGGUG	370	gba-b1.0r1-3112	NA	19	siRNA24	46634	0
AAAGAAUUUCUGCAAUGCUCGGUG	356	gba-b1.0r1-43766	NA	19	siRNA24	46634	0
CCAGAUUGAGCGAAGGCAGAACGG	1336	zma-b4r1-86513	NA	4	siRNA24	46635	0
CCAGAUUGAGCGAAGGCAGAACGG	957	zma-b4r1-88685	NA	4	siRNA24	46635	0
CCAGAUUGAGCGAAGGCAGAACGG	109	zma-b4r1-108026	NA	4	siRNA24	46635	0
UUUUAACGGAUGACAUACAUGAAU	1336	sly-b2.5r1-114529	NA	14	siRNA24	46636	0
UUUUAACUGAUGACAUAAAUGAAU	131	sly-b2.5r1-13789	NA	14	siRNA24	46636	2
CAGAAUUUUAUGGGUUGGGCUCA	1336	sly-b2.5r1-58842	NA	14	siRNA24	46637	0
ACAAGGAUCUAUCAGAACUAGUCU	1336	sly-b2.5r1-89897	NA	14	siRNA24	46638	0
AGACGACAGAGAGCAUCUACGAGA	1336	zma-b4r1-22347	NA	4	siRNA24	46639	0
AUACGUCGACUCAGAGAGAUGCCU	1336	gma-b1.0r1-56776	NA	9	siRNA24	46640	0
UGAGAAUAAUGAUCGACGUCG	1336	nta-b0r1-24162	NA	17	siRNA21	46641	0
AUGUGAACUCUUUGGAUAUUCAUA	1336	sly-b2.5r1-88146	NA	14	siRNA24	46642	0
UGAUGACUGUAUGGAAGGGUUA	1336	nta-b0r1-28548	NA	17	siRNA22	46643	0
AAGACAAGGGUGAAUUCUGACCUU	1336	can-b1.6r1-61581	NA	16	siRNA24	46644	0
AGGAGAACUCUUGCGUCCGGGAGA	1336	zma-b4r1-101226	NA	4	siRNA24	46645	0
UGAAGACCUCGUCAUUGUAGAGGC	1336	mtr-b4.0r1-102683	NA	12	siRNA24	46646	0
UUCAGAUAGUCAACCAAUUAAGU	1336	sly-b2.5r1-57391	NA	14	siRNA24	46647	0
GUAGAACCACAUAUUUUCGAGCAG	1336	bdi-b1.0r1-42876	NA	7	siRNA24	46648	0
AAUUCCUUAAUGAUCGUGUCGUGU	1336	mdm-b3.0r1-83589	NA	21	siRNA24	46649	0
AAGGUGCUGUGAACAAUAGGUCAC	1336	bvu-b1.2.2r1-15636	NA	39	siRNA24	46650	0
AAGGUGCUGUGAACAAUAGGUCAC	495	bvu-b1.2.2r1-26846	NA	39	siRNA24	46650	0
AAGGUGCUGUGAACAAUAGGUCAC	177	bvu-b1.2.2r1-718	NA	39	siRNA24	46650	0
AAGGUGCUGUGAACGAUAGGUUAC	705	bvu-b1.2.2r1-16396	NA	39	siRNA24	46650	2
GAGGUGCUGUGAACAAUAGGUUAC	229	bvu-b1.2.2r1-26639	NA	39	siRNA24	46650	2
AAGGUACUGUGAAUAAUAGGUCAC	197	bvu-b1.2.2r1-28326	NA	39	siRNA24	46650	2
GAGGUGCUGUGAACAGUAGGUCAC	171	bvu-b1.2.2r1-3449	NA	39	siRNA24	46650	2
GAGGUGCUGUGUACAAUAGGUCAC	83	bvu-b1.2.2r1-15085	NA	39	siRNA24	46650	2
AAGGUGCUGUAAACGAUAGGUCAC	73	bvu-b1.2.2r1-6821	NA	39	siRNA24	46650	2
AUGGUGCUGUGAACGAUAGGUCAC	25	bvu-b1.2.2r1-7198	NA	39	siRNA24	46650	2
AAGGUGCUAUGAACGAUAGGUCAC	13	bvu-b1.2.2r1-2109	NA	39	siRNA24	46650	2
AUAUCGGACAACUCGAAACAGAGU	1336	csa-b2r1-82	NA	35	siRNA24	46651	0
AGAGAACUCUGUAGAAACUUCACA	1336	sly-b2.5r1-138553	NA	14	siRNA24	46652	0
CAGCUGUAGCUAAGAAAGGACGAC	1336	csi-b2r1-72064	NA	33	siRNA24	46653	0
CAGCUGUAGCUAAGAAAGGACGAC	672	csi-b2r1-46963	NA	33	siRNA24	46653	0
CAGCUGUAGCUAAGAAAGGACGAC	160	csi-b2r1-71688	NA	33	siRNA24	46653	0
CAGCUGUAGCUAAGAAAGGACGAC	40	csi-b2r1-67908	NA	33	siRNA24	46653	0
CAGCUGUAGCUAAGAAAGGACGAC	35	csi-b2r1-72495	NA	33	siRNA24	46653	0
CAGCUGUAGCUAAGAAAUGACGAC	93	csi-b2r1-41732	NA	33	siRNA24	46653	1
CAGCUGUAGCUAAGAAAUGACGAC	39	csi-b2r1-6573	NA	33	siRNA24	46653	1
CAAUUGUAGCUAAGAAAGGACGAC	13	csi-b2r1-981	NA	33	siRNA24	46653	2
UCUUUGAUGGUCUCUGUACGCCU	1336	sly-b2.5r1-87995	NA	14	siRNA23	46654	0
AUUACUGGAGAACGAGAGUGCAGA	1336	stu-b4.04r1-25660	NA	15	siRNA24	46655	0
CUUGAAAUCUGUGCUGCAGCUGGC	1336	osa-b1.0r1-134718	NA	1	siRNA24	46656	0
CUUGAAAUCUGUGCUGCAGCUGGC	1301	osa-b1.0r1-50472	NA	1	siRNA24	46656	0
CUUGAAAUCUGUGUUGCAGCUGGC	480	osa-b1.0r1-70289	NA	1	siRNA24	46656	1
CUUGAAAUCUGUGCUACAGCUGGC	421	osa-b1.0r1-49858	NA	1	siRNA24	46656	1
CUUGAAGUCUGUGCUGCAGCUGGC	279	osa-b1.0r1-85457	NA	1	siRNA24	46656	1
CUUGAAGUCUGUGCUGCAGCUGGC	174	osa-b1.0r1-143170	NA	1	siRNA24	46656	1
CUUGUAGUCUGUGCUGCAGCUGGC	347	osa-b1.0r1-2856	NA	1	siRNA24	46656	2
CUUGAAACAUGUGCUGCAGCUGGC	106	osa-b1.0r1-113751	NA	1	siRNA24	46656	2
GUAUGUUUCUAUCCUUAGACUGUU	1336	bdi-b1.0r1-62999	NA	7	siRNA24	46657	0
AAGACAACUGAAGCAAACUGU	1336	osa-b1.0r1-47682	NA	1	siRNA21	46658	0
GCGGAUAAGCUGACUCAGACAUC	1336	sly-b2.5r1-39771	NA	14	siRNA24	46659	0
CAGACGACAUCUACUUUGCCU	1336	pab-b1.0cr1-16512	NA	47	siRNA21	46660	0
GAAGGAGAGAAGAUCGUCGAGAGA	1336	gma-b1.0r1-60019	NA	9	siRNA24	46661	0
AAGCUGAUGUGGCACGCUGACUCU	1336	mtr-b4.0r1-109982	NA	12	siRNA24	46662	0
GAGCUGAUGUGGCACGCUGACUGU	258	mtr-b4.0r1-107487	NA	12	siRNA24	46662	2
GAGCUGAUGUGGCACGCUGACUGU	77	mtr-b4.0r1-38540	NA	12	siRNA24	46662	2
CUAGAAAGAAAUAGGGCAUAU	1336	osa-b1.0r1-82733	NA	1	siRNA21	46663	0
CUAGAAUGAGAUAGGGCAUAU	580	osa-b1.0r1-82717	NA	1	siRNA21	46663	2
CUAGAAUGAGAUAGGGCAUAU	545	osa-b1.0r1-82987	NA	1	siRNA21	46663	2
AUACGGAGAUGGAAUUGUCAAGAA	1336	gma-b1.0r1-22302	NA	9	siRNA24	46664	0
AGCAGCGGGCUAUAGAUUUGUCGC	1335	osa-b1.0r1-49524	NA	1	siRNA24	46665	0
AGCAGCGGACUAUAGAUUUGUAGC	715	osa-b1.0r1-25725	NA	1	siRNA24	46665	2
GCAUUAUUAUAUGCAGAAGUCGGG	1335	mtr-b4.0r1-19340	NA	12	siRNA24	46666	0
GCAUUGUUAUAUGCAGGAGUCGGG	830	mtr-b4.0r1-44417	NA	12	siRNA24	46666	2
GCAUUGUUAUAUGCAGAGGUCGGG	482	mtr-b4.0r1-30356	NA	12	siRNA24	46666	2
GCAUUGUUAUAUGCAGGAGUCGGG	459	mtr-b4.0r1-76331	NA	12	siRNA24	46666	2
GCAUUAUUAUAUGCAGAGGUCGGA	265	mtr-b4.0r1-75452	NA	12	siRNA24	46666	2
GCAUUAUUAUAUGCGGGAGUCGGG	247	mtr-b4.0r1-113745	NA	12	siRNA24	46666	2
GCAUUGUUAUAUGCAGAGGUCGGG	152	mtr-b4.0r1-78009	NA	12	siRNA24	46666	2
AGUCAAGGACUGAAUUUCAGAUCU	1335	gma-b1.0r1-15135	NA	9	siRNA24	46667	0
AAAACUAUCGGAAGAGGUGGAUGA	1335	zma-b4r1-37964	NA	4	siRNA24	46668	0
AAAACAAGAACAUGACCGACGGAC	1335	bna-b1r1-40316	NA	30	siRNA24	46669	0
AAAACAAGAACAUGACCGACGGAC	335	bol-b1.0r1-3739	NA	31	siRNA24	46669	0
AAAACAAGAACAUGACCGACGGAC	22	bra-b1r1-20780	NA	32	siRNA24	46669	0
AAAACAAGAACAUGACCGACGGAU	221	bna-b1r1-56855	NA	30	siRNA24	46669	1
AAAACAAGAACAUGACCGAUCGAC	113	bna-b1r1-37726	NA	30	siRNA24	46669	2
AAAAUAAGAACAUGACCGACGGAU	182	bol-b1.0r1-3731	NA	31	siRNA24	46669	2
AAAACAAGAACAUGACCGAUCGAC	121	bol-b1.0r1-11294	NA	31	siRNA24	46669	2
AAAAUAAGAACAUGACCGACGGAU	51	bol-b1.0r1-10464	NA	31	siRNA24	46669	2
AACAAAAAUGAGAACGGUUCAACA	1335	mac-b2r1-7921	NA	25	siRNA24	46670	0
AGUAGAAACCUGAUAGCAGGAGAC	1335	mtr-b4.0r1-115669	NA	12	siRNA24	46671	0
AGAUAAUCACUGUGGACUGCAGCU	1335	bdi-b1.0r1-16044	NA	7	siRNA24	46672	0
AAGGAAUCACGUAUCGCAUAGAAC	1335	sly-b2.5r1-133517	NA	14	siRNA24	46673	0
CCGGACAACAACUGAUAUUAGUGU	1335	lsa-b8r1-10201	NA	37	siRNA24	46674	0
UAAGGAAGUUAUUUUCGUCGGCCU	1335	zma-b4r1-53902	NA	4	siRNA24	46675	0
UAAGGAAGUUAUUUUCGUCGGCCU	306	zma-b4r1-15193	NA	4	siRNA24	46675	0
UACGGAAGUUAUUUUCGUCGGCCU	461	zma-b4r1-60010	NA	4	siRNA24	46675	1
UACGGAAGUUAUUUUCGUCGGCCU	318	zma-b4r1-78113	NA	4	siRNA24	46675	1
UACGGAAGUUAUUUUCGUCGGCCU	172	zma-b4r1-59133	NA	4	siRNA24	46675	1
UACGGAUGUUAUUUUCGUCGGCCU	365	zma-b4r1-78459	NA	4	siRNA24	46675	2
UACGGAAGAUAUUUUCGUCGGCCU	61	zma-b4r1-84794	NA	4	siRNA24	46675	2
AGUUGUAUCCAUGUUGUAGAGAUU	1335	gma-b1.0r1-59583	NA	9	siRNA24	46676	0
AAUGGAACGGACAAGGCCGAGAUU	1335	can-b1.6r1-85875	NA	16	siRNA24	46677	0
AGGGACUCGCUCGUAAUUGAAGGA	1335	ghr-b1.1r1-69262	NA	18	siRNA24	46678	0
ACUAUCAGACAGCAGAACAGAGGA	45	ghr-b1.1r1-25075	NA	18	siRNA24	46679	0
ACUAUCAGACAGCAGAACAGAGGA	1335	gba-b1.0r1-62973	NA	19	siRNA24	46679	0
ACUAUCAGACAGCAGAACAGGGGA	205	ghr-b1.1r1-14949	NA	18	siRNA24	46679	1
ACUAUCAGACAGCAGAACAGGGGU	120	ghr-b1.1r1-52743	NA	18	siRNA24	46679	2
ACUAUCAGACAGCAGAACAGGGGU	78	gba-b1.0r1-67132	NA	19	siRNA24	46679	2
AUUGAAAAUUGAACUUGAGGCGCC	1335	can-b1.6r1-15880	NA	16	siRNA24	46680	0
AUUGAAAAUUGAACUUGAGGCGCC	853	can-b1.6r1-15882	NA	16	siRNA24	46680	0
UCCAUCGGUCUAACUCAGCUCCA	1335	sly-b2.5r1-29615	NA	14	siRNA24	46681	0
ACAUACAAUUGAGUCACUGACAUG	1335	osa-b1.0r1-57602	NA	1	siRNA24	46682	0
CGCUGGUUGAAACUGCUGCUCU	1335	tae-b1r1-25077	NA	3	siRNA22	46683	0
CGGUGCUCAUGUGAAGGUGAC	1335	nta-b0r1-22120	miR6145	17	MIRNA	46684	0
UGUAGGACGACAUGUAGGACAUGU	1335	sly-b2.5r1-38111	NA	14	siRNA24	46685	0
ACGAGGACUUUUGUAGAUCACAUG	1335	ghr-b1.1r1-42138	NA	18	siRNA24	46686	0
AGGAAUACAAUGCUCUGAUAGGAU	1335	gma-b1.0r1-25755	NA	9	siRNA24	46687	0
AGGAACACAAUGCUCUGAUAGGAU	554	gma-b1.0r1-16933	NA	9	siRNA24	46687	1
AGGAACACAAUGCUCUGAUAGGAU	224	gma-b1.0r1-51794	NA	9	siRNA24	46687	1
CGGAACACAAUGCUCUGAUAGGAU	679	gma-b1.0r1-68083	NA	9	siRNA24	46687	2
UGAAAUACAAUGCUCUGAUAGGAU	464	gma-b1.0r1-13343	NA	9	siRNA24	46687	2
AGGAACACAAUACUCUGAUAGGAU	315	gma-b1.0r1-67712	NA	9	siRNA24	46687	2
UGGAAUACAAUACUCUGAUAGGAU	189	gma-b1.0r1-42739	NA	9	siRNA24	46687	2
AAGGAUCAAGUUCUAAGACGUCGU	1335	egu-b5.1r1-5193	NA	28	siRNA24	46688	0
CCAGAAUGAGAAAGGACUAGGCCC	1335	gma-b1.0r1-23709	NA	9	siRNA24	46689	0
UGAAGACGAUGACUCAGGCAUG	1335	can-b1.6r1-75421	NA	16	siRNA22	46690	0
UGAAGACGAUGAAUCAGGCAUG	19	can-b1.6r1-6186	NA	16	siRNA22	46690	1
AACCGAACUGUGCCAGUCUGACCC	1335	zma-b4r1-101475	NA	4	siRNA24	46691	0
AAUGAGAUCUGGAACAACAUAUGU	1335	sly-b2.5r1-48897	NA	14	siRNA24	46692	0
AAUGAGCUUUGGAACAACAUAUGU	984	sly-b2.5r1-55556	NA	14	siRNA24	46692	2
GAGGACGUGGACAGCAUGAGAGGA	1335	bna-b1r1-19074	NA	30	siRNA24	46693	0
GAGGACGUGGACAGCAUGAGAGGA	33	bna-b1r1-80417	NA	30	siRNA24	46693	0
GAGGACGUGGACAGCAUGAGAGGA	265	bra-b1r1-25278	NA	32	siRNA24	46693	0
GAGGACGUGGACAGCAUGAGAGGA	89	bra-b1r1-29507	NA	32	siRNA24	46693	0
GAUGACGUGGACAGCAUGAGAGGA	143	bna-b1r1-91590	NA	30	siRNA24	46693	1
GAGGACGUGGACAGCAUGAGAUGA	124	bna-b1r1-72315	NA	30	siRNA24	46693	1
GAGGAUGUGGACAGCAUGAGAGGA	72	bna-b1r1-97801	NA	30	siRNA24	46693	1
GAUGACGUGGACAGCAUGAGAGGA	33	bna-b1r1-91905	NA	30	siRNA24	46693	1
GAAGACAACAAGAAAAAUCGGAAC	1335	csi-b2r1-45471	NA	33	siRNA24	46694	0
AAAACUCUGUACCAGCACACCGAC	1335	gma-b1.0r1-43487	NA	9	siRNA24	46695	0
AAAUGACUCAGUUACUUUGGAACC	1335	mtr-b4.0r1-61865	NA	12	siRNA24	46696	0
AGCCAAGGUUCGAACUGCUGACCU	1335	sly-b2.5r1-108206	NA	14	siRNA24	46697	0
AGGACGAGACUCUAUCAACUUAGG	1335	can-b1.6r1-30837	NA	16	siRNA24	46698	0
ACGCGAAAACUCAUGGAUUACCCU	1335	osa-b1.0r1-129761	NA	1	siRNA24	46699	0
AAGAUGAAGGACUGCCACACGCGC	1335	zma-b4r1-16806	NA	4	siRNA24	46700	0
AAGAUGAAGGACUGCCACACGCGC	82	zma-b4r1-100229	NA	4	siRNA24	46700	0
AGGAUGAAGGACUGCCACGCGCGC	415	zma-b4r1-126393	NA	4	siRNA24	46700	2
AGGAUGAAGGACAGCCACACGCGC	340	zma-b4r1-98234	NA	4	siRNA24	46700	2
AGGAUGAAGGACUGCCACGCGCGC	299	zma-b4r1-12107	NA	4	siRNA24	46700	2
AGGAUGAAGGACUGCCACGCGCGC	192	zma-b4r1-30052	NA	4	siRNA24	46700	2
AGGAUGAAGGACUGCCACACGCGU	135	zma-b4r1-28385	NA	4	siRNA24	46700	2
GUCGGUAAAAGAUGGAACAUACGU	1335	mtr-b4.0r1-7177	NA	12	siRNA24	46701	0
AAGUCAACAAAGAUGGUAACCUGA	1335	ghr-b1.1r1-128076	NA	18	siRNA22	46702	0
GGUUGGAAACCCGAACGUGCGGAC	1335	csi-b2r1-12283	NA	33	siRNA24	46703	0
GGCUGGAAACCCGAACGUGCGGAC	1120	csi-b2r1-53749	NA	33	siRNA24	46703	1
AGAGACUUACAUAACGCAACUGAG	1335	ghr-b1.1r1-74771	NA	18	siRNA24	46704	0
UGCGCUACAGGUAUAGGGACC	1335	gma-b1.0r1-22249	NA	9	MIRNA	46705	0
AUAGGUAAGGACAUUGUAAGGA	1335	can-b1.6r1-61147	NA	16	siRNA22	46706	0
AUACGCGGAAUAGAGGUGAUCAUG	1335	ghr-b1.1r1-86316	NA	18	siRNA24	46707	0
AUACGCGGAAUAGAGGUGAUCAUG	681	gba-b1.0r1-37603	NA	19	siRNA24	46707	0
AUUCCGAAGCUAAGAGAGCUCUUU	1335	ghr-b1.1r1-75044	NA	18	siRNA24	46708	0
AUUCCGAAGCUAAGAGAGCUCUUU	84	gba-b1.0r1-17695	NA	19	siRNA24	46708	0
AUUCCGAAGCUAAGAGAGCUCUUU	77	gba-b1.0r1-65662	NA	19	siRNA24	46708	0
AGUAAGAGAAGCUGACGCCGU	1335	tae-b1r1-48802	NA	3	siRNA21	46709	0
AGAUGAUGUGUAUGAAAUUAGAGC	1335	osa-b1.0r1-88623	NA	1	siRNA24	46710	0
AGAUGAUGUGUAUGAAAUUAGAGC	1064	osa-b1.0r1-88514	NA	1	siRNA24	46710	0
AGAUGAUGUGUGUGAAAUUAGAGC	863	osa-b1.0r1-99825	NA	1	siRNA24	46710	1
AUGGACAGUUAAACUUUGGCACGG	1335	osa-b1.0r1-54391	NA	1	siRNA24	46711	0
AUGGACAGUCAAACGUUGGCACGG	496	osa-b1.0r1-8610	NA	1	siRNA24	46711	2
ACGGACAGUUAAACGUUGGCACGG	438	osa-b1.0r1-89696	NA	1	siRNA24	46711	2
ACGGACAGUUAAACGUUGGCACGG	430	osa-b1.0r1-57680	NA	1	siRNA24	46711	2
AUGGACAGUCAAACGUUGGCACGG	156	osa-b1.0r1-68247	NA	1	siRNA24	46711	2
AAGCUGAGAAACAGGAACCGGAGC	1335	gma-b1.0r1-11260	NA	9	siRNA24	46712	0
AGAGACUACGAUAGUGAGCAACUA	1335	oeu-b6r1-2122	NA	29	siRNA24	46713	0
AAGUGCACAAGAUGAGGGAUU	1334	pab-b1.0cr1-12436	NA	47	siRNA21	46714	0
AAGUGCACAAGAUGAGGGAUU	1291	pab-b1.0cr1-10089	NA	47	nearMIRNA	46714	0
AUCACGGAACCGGUUGAGGAAAUC	1334	tae-b1r1-32428	NA	3	siRNA24	46715	0
GUACUGGAUGUGAGACUUCACCUC	1334	gma-b1.0r1-60810	NA	9	siRNA24	46716	0
AGAGAUACCGUCAUGCUGACUUGU	1334	can-b1.6r1-81472	NA	16	siRNA24	46717	0
UGAAGAAGAAAGAGAGACAGUGGA	1334	bna-b1r1-27460	NA	30	siRNA24	46718	0
UGAACUUGAACCUGGAGUACAGCC	1334	csi-b2r1-56187	NA	33	siRNA24	46719	0
UGAACUUGAACCUGGAGUACAGCC	239	csi-b2r1-59529	NA	33	siRNA24	46719	0
UGAACUUGAACCUGGAGUACAGCC	68	csi-b2r1-56141	NA	33	siRNA24	46719	0
UGAACUUGAACCUGGAGUACAGCC	50	csi-b2r1-56282	NA	33	siRNA24	46719	0
CGAACUUGAACCUGGAGUACAGCC	41	csi-b2r1-69031	NA	33	siRNA24	46719	1
CGAACUUGAACCUGGAGUACAGCC	28	csi-b2r1-68872	NA	33	siRNA24	46719	1
GAUAGGAAUGAGAAUGUUGAAAAU	1334	gma-b1.0r1-21316	NA	9	siRNA24	46720	0
AGAGAAGUAGAGGCUCAUCGUCGC	1334	zma-b4r1-90349	NA	4	siRNA24	46721	0
AUGAGACGUAGAAAGUAGGUGCCG	1334	osa-b1.0r1-137894	NA	1	siRNA24	46722	0
AGAACCUGUAGAAUCUUCUUGACU	1334	can-b1.6r1-51514	NA	16	siRNA24	46723	0
AAUCAAGGAAAGAAGGAUCGUCCU	1334	can-b1.6r1-57409	NA	16	siRNA24	46724	0
AUAUGGAUUGAAGAAGAUUAGUAU	1334	zma-b4r1-71880	NA	4	siRNA24	46725	0
AGAAGAGAGUUCGUCGAUACAAGU	1334	can-b1.6r1-80750	NA	16	siRNA24	46726	0
AUAGACGUCGUACUGGACAGAAGC	1334	bdi-b1.0r1-36108	NA	7	siRNA24	46727	0
AACGACAACUGUCACUGAGCCU	1334	mtr-b4.0r1-34038	NA	12	siRNA22	46728	0
CAACACUGAACACACGUUGAUGGC	1334	mtr-b4.0r1-100311	NA	12	siRNA24	46729	0
GUUUAGCCAGAUAUCGUAGAGAUC	1334	sly-b2.5r1-139458	NA	14	siRNA24	46730	0
AACACGAAUUGAAACUAGGAGCCU	1334	zma-b4r1-123527	NA	4	siRNA24	46731	0
UCAGUGCUGAGCUCGUAUGCA	1334	osa-b1.0r1-45501	NA	1	siRNA21	46732	0
ACGGUACGAACUCCAAAACGGAAU	1334	osa-b1.0r1-137180	NA	1	siRNA24	46733	0
CAAACCCAUGGACAUAGUGAU	1334	osa-b1.0r1-36740	NA	1	siRNA21	46734	0
AUAUUUUGGAGUCCGCGCUGUAGC	1334	osa-b1.0r1-13843	NA	1	siRNA24	46735	0
ACAUUUUGGAGUCCGUGCUGUAGC	150	osa-b1.0r1-85298	NA	1	siRNA24	46735	2
CAAUCCGGGCUGGUUUUUAAACCC	1334	gma-b1.0r1-4219	NA	9	siRNA24	46736	0
ACUCGACGAUCAUGCUAGAAUUCA	1334	gba-b1.0r1-3591	NA	19	siRNA24	46737	0
AUAUGUAAUUCGAAUUUUGGGCCC	1334	osa-b1.0r1-140592	NA	1	siRNA24	46738	0
AUAUGUGAUUCGAAUUUUGGGCCC	271	osa-b1.0r1-106937	NA	1	siRNA24	46738	1
AUAUGUGAUUCGAAUUUUGGGCCC	154	osa-b1.0r1-7830	NA	1	siRNA24	46738	1
CAACCCUGAGAACAAUGAAAUCGU	1334	gma-b1.0r1-31962	miR10441	9	siRNA24	46739	0
AUUCCGGACCAGAUACAUAACUGC	1334	gma-b1.0r1-42741	NA	9	siRNA24	46740	0
ACCCGCUGGUCGAUCUGUGACGAG	1334	tae-b1r1-45409	NA	3	siRNA24	46741	0
ACAUUAGAAAUCAUGACUCUGCCU	1334	sly-b2.5r1-91553	NA	14	siRNA24	46742	0
CAUUUAUCUGCAGGCUUGAGGACC	1334	gma-b1.0r1-40715	NA	9	siRNA24	46743	0
ACGCGUGAUCACAGAGGACAAAUC	1334	mdm-b3.0r1-87462	NA	21	siRNA24	46744	0
AUACUAUUGAAUCUACUGGCCU	1334	mes-b6r1-20320	NA	26	siRNA22	46745	0
AUCAUGUAGAAAGUCGAAACUAUA	1334	can-b1.6r1-13951	NA	16	siRNA24	46746	0
UAGAGCCACUGUAGUUGUUGACGC	1334	bdi-b1.0r1-32645	NA	7	siRNA24	46747	0
AGACACCCGUAGCAAACUCAAAUU	1334	sly-b2.5r1-63358	NA	14	siRNA24	46748	0
UGGCUCAGGAUUUAUGACGGA	1334	fan-b1.0r1-3296	NA	23	siRNA21	46749	0
AGGAUUCAAGUCUGAUUGUAGACA	1334	lsa-b8r1-5010	NA	37	siRNA24	46750	0
AGCGGGACACCACUCUGGAAGGGA	1334	fve-b2.0r1-21915	NA	24	siRNA24	46751	0
AGCGGGACACCACUCUGGAAGGGA	515	fve-b2.0r1-23749	NA	24	siRNA24	46751	0
AGCGGGACACCACUCUGGAAGGGA	151	fve-b2.0r1-25015	NA	24	siRNA24	46751	0
AGCGGGACACCACUCUGGAAGGGA	85	fve-b2.0r1-35564	NA	24	siRNA24	46751	0
AACGGGACACCGCUCUGGAAGGGA	266	fve-b2.0r1-6044	NA	24	siRNA24	46751	2
AGCGGGAUCCCACUCUGGAAGGGA	261	fve-b2.0r1-36038	NA	24	siRNA24	46751	2
AGCGAGACACCGCUCUGGAAGGGA	255	fve-b2.0r1-38126	NA	24	siRNA24	46751	2
AGCGAGACACCGCUCUGGAAGGGA	140	fve-b2.0r1-31750	NA	24	siRNA24	46751	2
AGCGGGAUCCCACUCUGGAAGGGA	102	fve-b2.0r1-47582	NA	24	siRNA24	46751	2
AGUGGGACACCGCUCUGGAAGGGA	52	fve-b2.0r1-6275	NA	24	siRNA24	46751	2
GCUCGACUCGUGACAAGCUCGGCU	1334	osa-b1.0r1-111811	NA	1	siRNA24	46752	0
GCUCGACUCGUGACAAGCUCGGCU	115	osa-b1.0r1-25482	NA	1	siRNA24	46752	0
GCUCGACUCGCGACAAGCUCGGCU	775	osa-b1.0r1-83601	NA	1	siRNA24	46752	1
GCUCGACUCGUUACAAGCUCGGCU	219	osa-b1.0r1-93660	NA	1	siRNA24	46752	1
GCUCGGUUCGUGACAAGCUCGGCU	260	osa-b1.0r1-108630	NA	1	siRNA24	46752	2
CUUGGCAACUGCCUUAGUCGGCGU	1334	gma-b1.0r1-61808	NA	9	siRNA24	46753	0
AGAAAAGUCCGUAAACUUGAACCU	1334	gma-b1.0r1-24860	NA	9	siRNA24	46754	0
UGAACGAUAAAACACCUUGACGAC	1334	mtr-b4.0r1-75845	NA	12	siRNA24	46755	0
AUUCGAGAUUGUAGAUUAUUUCCU	1334	sly-b2.5r1-20281	NA	14	siRNA24	46756	0
AUUCGAGGUUGUAGAUUAAUUCCU	94	stu-b4.04r1-56077	NA	15	siRNA24	46756	2
AUUCGAGGUUGUAGAUUAAUUCCU	59	stu-b4.04r1-62745	NA	15	siRNA24	46756	2
AGGAACAGCCAGAACCAUUUGAAA	1333	sly-b2.5r1-93181	NA	14	siRNA24	46757	0
AUAAGCUGUAUUAGAACCCUAAGC	1333	bna-b1r1-17675	NA	30	siRNA24	46758	0
UGUCCAGAACUUGUGACACAGCCU	1333	can-b1.6r1-19664	NA	16	siRNA24	46759	0
AUAGUCGCUCACCGUGGUCGUCGU	1333	oeu-b6r1-50321	NA	29	siRNA24	46760	0
CAAUAGAGACAAGAAGAUGAAACU	1333	gma-b1.0r1-17452	NA	9	siRNA24	46761	0
CAAUAGAGACAAGAAGAUGAAACU	136	gma-b1.0r1-66463	NA	9	siRNA24	46761	0
CCAUAGUGGUGACUGCAGGCA	1333	stu-b4.04r1-57005	NA	15	siRNA21	46762	0
CGGAUGGUGGAGGACGGAGGGACG	1333	fve-b2.0r1-15214	NA	24	siRNA24	46763	0
GGCCCUGAGGACGGAGGACGCGGC	1333	osa-b1.0r1-92539	NA	1	siRNA24	46764	0
UUGAGAGCUUCUGAUGGACAGACU	1333	gma-b1.0r1-56986	NA	9	siRNA24	46765	0
AAGGAAAACAAAGACCGCGUGGCU	1333	zma-b4r1-26933	NA	4	siRNA24	46766	0
UCAAAUGGAGUGAUCAGUCGG	1333	osa-b1.0r1-84076	NA	1	siRNA21	46767	0
UGGAGCUUAUCCAAGGUGAGGCGG	1333	oeu-b6r1-29086	NA	29	siRNA24	46768	0
UGGAGCUUAUCCAAGGUGAGGCGG	48	oeu-b6r1-19953	NA	29	siRNA24	46768	0
UGGAGCUUAUCCAAGGUGAGGCGG	33	oeu-b6r1-46231	NA	29	siRNA24	46768	0
AGGUCUGAUGAAGCCUGAAAGCCU	1333	mtr-b4.0r1-3450	NA	12	siRNA24	46769	0
AGGCCUGAUGAAGCCUGAAAGCCU	380	mtr-b4.0r1-64778	NA	12	siRNA24	46769	1
AGGUCUGAUGAAGCCUGAAAGUCU	222	mtr-b4.0r1-45703	NA	12	siRNA24	46769	1
AGGCCUGAUGAAGCCUGAAAGCCU	187	mtr-b4.0r1-37849	NA	12	siRNA24	46769	1
AGGUCUGAUGAAUCCUGAAAGCCU	177	mtr-b4.0r1-77905	NA	12	siRNA24	46769	1
AGGUUCGAUGAAGCCUGAAAGCCU	264	mtr-b4.0r1-54766	NA	12	siRNA24	46769	2
AGGCCCGAUGAAGCCUGAAAGCCU	135	mtr-b4.0r1-32489	NA	12	siRNA24	46769	2
AGGCCUGAUGAAGCCUGAAAGUCU	60	mtr-b4.0r1-34708	NA	12	siRNA24	46769	2
AAUGUAGAACCGAAUGCCAUAUGC	1333	bdi-b1.0r1-15803	NA	7	siRNA24	46770	0
AGUAGAACUCAUGCAUUAAAAGUA	1333	sly-b2.5r1-78088	NA	14	siRNA24	46771	0
AGUAGAACUCAUGCGUUAAAAGUA	724	sly-b2.5r1-116964	NA	14	siRNA24	46771	1
AGUGGAACUCAUGCAUUAAAAGUA	78	sly-b2.5r1-70638	NA	14	siRNA24	46771	1
AGUAGAGCUCAUGCAUUAAAAGUA	56	sly-b2.5r1-81911	NA	14	siRNA24	46771	1
AGGAUUUUUGUCUGAUUGUCCA	1333	stu-b4.04r1-50120	NA	15	siRNA22	46772	0
AGGAUUUUUGUCUGAUUGUCCA	159	stu-b4.04r1-69149	NA	15	siRNA22	46772	0
AGGAUUUUUGUCUGAUUGUCCA	150	stu-b4.04r1-1925	NA	15	siRNA22	46772	0
UCCAUACUCGUCUAUAAAAGGAGG	1333	mes-b6r1-15312	NA	26	siRNA22	46773	0
GACCGAGAGAGAGAUAGUUGCGAC	1333	zma-b4r1-86300	NA	4	siRNA24	46774	0
GACCGAGAGAGAGAUAGUUGCGAC	1295	zma-b4r1-86301	NA	4	siRNA24	46774	0
GAAUAGAAUUCAAUCCAAUAGAGG	1333	mtr-b4.0r1-85954	NA	12	siRNA24	46775	0
CUCUAUCUCGAAUUGGCUGAGCCU	1333	zma-b4r1-116613	NA	4	siRNA24	46776	0
CUCUAUCCCGAAUUGGCUGAGCCU	216	zma-b4r1-71987	NA	4	siRNA24	46776	1
CUCUAUCCCGAAUUGGCUGAGCCU	105	zma-b4r1-53265	NA	4	siRNA24	46776	1
CUCUAUCCCGAAUUGGCUGAGCCU	82	zma-b4r1-72059	NA	4	siRNA24	46776	1
AAGGGACGGGUAGGAUCAACUAUU	1333	can-b1.6r1-65158	NA	16	siRNA24	46777	0
GCCCAAUCAAGAUUAGUUUGAC	1333	gma-b1.0r1-5736	NA	9	siRNA24	46778	0
AGAAACCGGCUGCAGUUAACUGUC	1333	mtr-b4.0r1-61841	NA	12	siRNA24	46779	0
AGAAACCGGCUGCAGUUAACUGUC	801	mtr-b4.0r1-88766	NA	12	siRNA24	46779	0
AAAAUCCGGCUGCAGUUAACUGUC	80	mtr-b4.0r1-85645	NA	12	siRNA24	46779	2
UGAAACCGGCUGCAGUUAACUGCC	26	mtr-b4.0r1-60001	NA	12	siRNA24	46779	2
AUCGACAUAGUUAUCUCUAAUUGU	1333	gma-b1.0r1-64767	NA	9	siRNA24	46780	0
AUGUAGCGAUGUAAACCUAGGCCC	1333	sly-b2.5r1-135905	NA	14	siRNA24	46781	0
AGACUCAUAGCAGUAAGAUCUCUG	1333	sly-b2.5r1-16812	NA	14	siRNA24	46782	0
GAAUGUCUUGAAUCGGACCGGUU	1333	sly-b2.5r1-125641	NA	14	siRNA24	46783	0
AGAUAGGGCCGCUCGCCGUGAG	1333	zma-b4r1-118174	NA	4	siRNA22	46784	0
AAAGCUCGUUUUAGCCCUCUGGCC	1333	mdm-b3.0r1-66349	NA	21	siRNA24	46785	0
AGAGCUCGUUUUAGCCCUCUGGCC	153	mdm-b3.0r1-32445	NA	21	siRNA24	46785	1
AAGGCUCGUUUUAGCCCUCUGGCC	67	mdm-b3.0r1-61736	NA	21	siRNA24	46785	1
GUGGACUCGUAGACUCGUAAGAGU	1333	gma-b1.0r1-70703	NA	9	siRNA24	46786	0
UUGGAUUCGUAGACUCGUAAGAGU	797	gma-b1.0r1-49092	NA	9	siRNA24	46786	2
AUGGACUCGUAAACUCGUAAGAGU	491	gma-b1.0r1-47152	NA	9	siRNA24	46786	2
GCCGACUCGUAGACUCGUAAGAGU	336	gma-b1.0r1-24208	NA	9	siRNA24	46786	2
UCGAUUCCAAGCUGUAGUGUGC	1333	zma-b4r1-108704	NA	4	siRNA22	46787	0
AACCACCAGAUCUUAAUUAGACCG	1333	gma-b1.0r1-29146	NA	9	siRNA24	46788	0
AAUUCCCGGCCAUUUGUAGAACAA	1333	osa-b1.0r1-9249	NA	1	siRNA24	46789	0
GACCCGAAGGACGGUGAAACCGGC	1333	bdi-b1.0r1-7961	NA	7	siRNA24	46790	0
GAUGGAUUUUCAAGGCUCGAACCU	1333	sly-b2.5r1-32781	NA	14	siRNA24	46791	0
AUCUAGCUGUGGAGAGAAUCUGGC	1333	zma-b4r1-40690	NA	4	siRNA24	46792	0
AUCUAGCUGUGGAGAGAAUCUGGC	697	zma-b4r1-84667	NA	4	siRNA24	46792	0
AUCUAGCUGUGGAGAGAAUCUGGC	695	zma-b4r1-74343	NA	4	siRNA24	46792	0
AUCUAGCUGUGGAGAGAAUCUGGC	579	zma-b4r1-18139	NA	4	siRNA24	46792	0
AUCUAGCUGUGGAGAGAAUCUGGC	350	zma-b4r1-18820	NA	4	siRNA24	46792	0
AUCUAGCUGUGGAGAGAAUCUGGC	348	zma-b4r1-25632	NA	4	siRNA24	46792	0
AUCUAGCUGUGGAGAGAAUCUGGC	335	zma-b4r1-17116	NA	4	siRNA24	46792	0
AUCUAGCUGUGGAGAGAAUCUGGC	191	zma-b4r1-36305	NA	4	siRNA24	46792	0
AUCUAGCUGUGGAGAGAAUCUGGC	62	zma-b4r1-63957	NA	4	siRNA24	46792	0
AUCUAGCUGUGGAGAUAAUCUGGC	888	zma-b4r1-113866	NA	4	siRNA24	46792	1
AUCUAGCUGUAGAGAGAAUCUGGC	413	zma-b4r1-95431	NA	4	siRNA24	46792	1
AUCUAGCUGUAGAGAGAAUCUGGC	377	zma-b4r1-31435	NA	4	siRNA24	46792	1
AUCUAGCUGUGGCGAGAAUCUGGC	73	zma-b4r1-114607	NA	4	siRNA24	46792	1
AUCUGGCUGUGGAGAGAAUCUGAC	1075	zma-b4r1-74833	NA	4	siRNA24	46792	2
AUCUAGCUGUAGGGAGAAUCUGGC	674	zma-b4r1-72140	NA	4	siRNA24	46792	2
AUCUGGCUGUAGAGAGAAUCUGGC	539	zma-b4r1-99026	NA	4	siRNA24	46792	2
AUCUGGCUGUGGAGAGAAUCUGAC	426	zma-b4r1-126299	NA	4	siRNA24	46792	2
AUCUGGCUGUGGAGAGAAUCUAGC	369	zma-b4r1-84774	NA	4	siRNA24	46792	2
AUCUAGCUGUAGGGAGAAUCUGGC	338	zma-b4r1-9017	NA	4	siRNA24	46792	2
AUCCGGCUGUGGAGAGAAUCUGGC	317	zma-b4r1-37682	NA	4	siRNA24	46792	2
AUCUAGCUGUAGGGAGAAUCUGGC	247	zma-b4r1-96835	NA	4	siRNA24	46792	2
AUCUGGCUGUGGAGAGAAUUUGGC	229	zma-b4r1-26088	NA	4	siRNA24	46792	2
AUCUAGCUGUAGAAAGAAUCUGGC	132	zma-b4r1-14605	NA	4	siRNA24	46792	2
AUCUGGCUGUGGAGAGAAUCUAGC	125	zma-b4r1-108092	NA	4	siRNA24	46792	2
AUUAUCAGAAGCUCGAACCCGAGA	1333	can-b1.6r1-39837	NA	16	siRNA24	46793	0
AGACCGUGGAUAUUGAUAGAAACA	1333	gma-b1.0r1-46868	NA	9	siRNA24	46794	0
AUCAUAUAACUGUAUGGACACGGA	1333	osa-b1.0r1-80084	NA	1	siRNA24	46795	0
AUCAUAUAACUGUAUGGACACGGA	205	osa-b1.0r1-93229	NA	1	siRNA24	46795	0
AUCAUAUAACUGCAUGGACACGGA	439	osa-b1.0r1-53180	NA	1	siRNA24	46795	1
AUCAUAUAACUGCAUGGACACGGA	317	osa-b1.0r1-5838	NA	1	siRNA24	46795	1
AGCCGGCUUAUGAAUUUCUCGGCA	1333	mtr-b4.0r1-50852	NA	12	siRNA24	46796	0
CAAAGACAAUAGAAAAUCACGCCU	1333	tae-b1r1-54411	NA	3	siRNA24	46797	0
CAAAGACAACAGAAAAUCUCGCCU	597	tae-b1r1-28538	NA	3	siRNA24	46797	2
AAUGUGAUCGUCACCCUAAUCAUU	1333	gma-b1.0r1-32509	NA	9	siRNA24	46798	0
GUAGAAGAACAAGUGACGAAGGCC	1333	bdi-b1.0r1-38803	NA	7	siRNA24	46799	0
GUAGAAGGACAAGUGACGAAGGCC	48	bdi-b1.0r1-36537	NA	7	siRNA24	46799	1
GUAGAAGGACAAGUGACGACGGCC	198	bdi-b1.0r1-42805	NA	7	siRNA24	46799	2
GUAGAAGGACAACUGACGAAGGCC	45	bdi-b1.0r1-58844	NA	7	siRNA24	46799	2
GUAGAAGGACAGGUGACGAAGGCC	42	bdi-b1.0r1-58943	NA	7	siRNA24	46799	2
AAAAUAAAAAUUAUCGUCGGUUAU	1333	sly-b2.5r1-64621	NA	14	siRNA24	46800	0
UUUAUGAUAUGUUACUCUACU	1333	zma-b4r1-54310	NA	4	MIRNA	46801	0
AGGAGUUAGACUGACGAUAUAUAA	1333	sly-b2.5r1-60785	NA	14	siRNA24	46802	0
AUAAAUAUUCCUCUGAACUAUGAU	1333	sly-b2.5r1-126235	NA	14	siRNA24	46803	0
AAAAGACUGUGUGAGAUUGCUUGA	1333	mtr-b4.0r1-40595	NA	12	siRNA24	46804	0
AUCCGAUCUUCGCAAAACACUGGU	1333	mdm-b3.0r1-6893	NA	21	siRNA24	46805	0
UGGGCUACACCAGAAGAUCUCCAC	1333	tae-b1r1-23413	NA	3	siRNA24	46806	0
GAAAACAGACUCGGACUUGGACCC	1333	osa-b1.0r1-98920	NA	1	siRNA24	46807	0
GAAAACAGACUCGGACUUGGACCC	1207	osa-b1.0r1-45248	NA	1	siRNA24	46807	0
GAAAACAGACUCGGACUUGGACCC	573	osa-b1.0r1-38899	NA	1	siRNA24	46807	0
GAAAACAGACUCGGACUUGGACCC	152	osa-b1.0r1-109519	NA	1	siRNA24	46807	0
UAGGGACUUGCAAUGUAAAUACAU	1333	osa-b1.0r1-49758	NA	1	siRNA24	46808	0
UAGGGACUUGCAAUGUAAAUACAU	123	osa-b1.0r1-87067	NA	1	siRNA24	46808	0
UAAGGACUUACAAUGUAAAUACAU	834	osa-b1.0r1-98719	NA	1	siRNA24	46808	2
UAGGGACUUACAAUGUAAACACAU	258	osa-b1.0r1-9748	NA	1	siRNA24	46808	2
UAGGGACUUACAAUAUAAAUACAU	167	osa-b1.0r1-43534	NA	1	siRNA24	46808	2
UAGUGACUUACAAUGUAAAUACAU	37	osa-b1.0r1-123545	NA	1	siRNA24	46808	2
AACGAGUUAACCGAGAACCUGAUA	1333	sly-b2.5r1-73670	NA	14	siRNA24	46809	0
ACAAGCUGCAGACCUAUUCAUGAG	1333	ghr-b1.1r1-87642	NA	18	siRNA24	46810	0
ACAAGCUGCAGACCUAUUCAUGAG	206	ghr-b1.1r1-137618	NA	18	siRNA24	46810	0
ACAAGCUGCAGACCUAUUCAUGAG	960	gba-b1.0r1-16343	NA	19	siRNA24	46810	0
ACAAGCUGCAGACCUAUUCAUGAG	176	gba-b1.0r1-5978	NA	19	siRNA24	46810	0
ACAAGCUGCAGACCUAUUCAUGAG	149	gba-b1.0r1-18414	NA	19	siRNA24	46810	0
AUAAGCUGCAGACCUAUUCAUGAG	153	gba-b1.0r1-21756	NA	19	siRNA24	46810	1
ACAAGCUGUAAACCUAUUCAUGAG	486	ghr-b1.1r1-66492	NA	18	siRNA24	46810	2
ACAAGCUGUAAACCUAUUCAUGAG	426	ghr-b1.1r1-125952	NA	18	siRNA24	46810	2
ACAAGCUGUAAACCUAUUCAUGAG	174	ghr-b1.1r1-13022	NA	18	siRNA24	46810	2
ACAAGCUGUAAACCUAUUCAUGAG	167	ghr-b1.1r1-33268	NA	18	siRNA24	46810	2
ACAAGCUGUAAACCUAUUCAUGAG	533	gba-b1.0r1-58348	NA	19	siRNA24	46810	2
ACAAGCUGUAAACCUAUUCAUGAG	166	gba-b1.0r1-36307	NA	19	siRNA24	46810	2
AGUAGAGCUUUGAGAUCAGAAGAG	1333	csi-b2r1-36575	NA	33	siRNA24	46811	0
AGUCUGCUGGGAGAGAAUAUCAGC	1332	zma-b4r1-85954	NA	4	siRNA24	46812	0
AGUCUGCUGGGAGAGAAUAUCAGC	650	zma-b4r1-8422	NA	4	siRNA24	46812	0
UCUCGUAGAUCCAUGAAACUUACA	1332	sly-b2.5r1-8492	NA	14	siRNA24	46813	0
ACCUGCAGACACUGCGACGCUCAA	1332	mtr-b4.0r1-39107	NA	12	siRNA24	46814	0
UUUAGAGAGAACCGCUGCGGACAG	1332	zma-b4r1-15882	NA	4	siRNA24	46815	0
UUUAGAGAGAACCGCUGCGGACAG	355	zma-b4r1-49357	NA	4	siRNA24	46815	0
UUUAGAGAAAACCGCUGCGGACAG	907	zma-b4r1-40198	NA	4	siRNA24	46815	1
UUUAGAGAGAACCGCUGCGGAUAG	471	zma-b4r1-40106	NA	4	siRNA24	46815	1
UUUAGAGAGAACCGCUGCGGAUAG	70	zma-b4r1-37586	NA	4	siRNA24	46815	1
UUUAGAGGAAACCGCUGCGGACAG	656	zma-b4r1-72705	NA	4	siRNA24	46815	2
UUUAGAGAAAACCGCUGCGGAUAG	483	zma-b4r1-61274	NA	4	siRNA24	46815	2
UUUAAAGAGAACCGCUGCGGAUAG	284	zma-b4r1-119623	NA	4	siRNA24	46815	2
UUUAGAGAGAACCGCUGCAGAGAG	183	zma-b4r1-46964	NA	4	siRNA24	46815	2
GUUACAAAUUCUGAAGCAAGAAGC	1332	gma-b1.0r1-46965	NA	9	siRNA21	46816	0
AUUGGUCUGGACACAAGAGAUAGC	1332	osa-b1.0r1-60361	NA	1	siRNA24	46817	0
AAACGCUAAGAACUUUGCCU	1332	sly-b2.5r1-150967	NA	14	siRNA24	46818	0
AUCAGACGGAGACAGAUUCAGAAU	1332	sly-b2.5r1-66014	NA	14	siRNA24	46819	0
UUUACUGGACCGACCAAAGAUGGU	1332	osa-b1.0r1-56788	NA	1	siRNA24	46820	0
UUUGCCGGACCGACCAAAGAUGGU	579	osa-b1.0r1-123241	NA	1	siRNA24	46820	2
UUUGCCGGACCGACCAAAGAUGGU	303	osa-b1.0r1-39151	NA	1	siRNA24	46820	2
UUUGCCGGACCGACCAAAGAUGGU	296	osa-b1.0r1-23350	NA	1	siRNA24	46820	2
UUUGCCGGACCGACCAAAGAUGGU	120	osa-b1.0r1-38060	NA	1	siRNA24	46820	2
UUUGCCGGACCGACCAAAGAUGGU	54	osa-b1.0r1-135124	NA	1	siRNA24	46820	2
AGACUGUUAGUACAUAACCAUGGC	1332	bdi-b1.0r1-7341	NA	7	siRNA24	46821	0
AAACGUAGAAAGUAGAGAAACAUC	1332	sly-b2.5r1-47304	NA	14	siRNA24	46822	0
AUCGGCCUACAGGAAUCUACGACC	1332	gma-b1.0r1-11859	NA	9	siRNA24	46823	0
AUGACAUAGGACGCUACAAAGGAC	1332	sly-b2.5r1-65792	NA	14	siRNA24	46824	0
AUGACGAGACUGGACAGGACGGGA	1332	oeu-b6r1-17342	NA	29	siRNA24	46825	0
GCCUUGUAGAGUUUGAUUUCAGUU	1332	sly-b2.5r1-71973	NA	14	siRNA24	46826	0
GCCUUGUAGAGUUUGAUUUCAGUU	186	sly-b2.5r1-43241	NA	14	siRNA24	46826	0
CAUCUUGGGACGAUGGCAUCUA	1332	can-b1.6r1-4620	NA	16	siRNA22	46827	0
AAAACUCCCUAAUGAUCGAUCGCC	581	ghr-b1.1r1-20342	NA	18	siRNA24	46828	0
AAAACUCCCUAAUGAUCGAUCGCC	1332	gba-b1.0r1-47882	NA	19	siRNA24	46828	0
AAAACUCCUUAAUGAUCGAUCGCC	440	ghr-b1.1r1-80045	NA	18	siRNA24	46828	1
AGAAACCGGACCUUGUUAGACAUG	1332	csa-b2r1-27232	NA	35	siRNA24	46829	0
AGAAAGAUAGAGUUUACUGAAUCU	1332	sly-b2.5r1-61210	NA	14	siRNA24	46830	0
GUGAUACUUUGAACCUAAGCCGGC	1332	osa-b1.0r1-60199	NA	1	siRNA24	46831	0
AUGAAACUUGAACCUAUGACCGCA	1332	ghr-b1.1r1-15746	NA	18	siRNA24	46832	0
AUGAAACUUGAACCUGUGACCGCA	736	ghr-b1.1r1-35000	NA	18	siRNA24	46832	1
AUGAAACUUGAACCUGUGACCGCA	343	ghr-b1.1r1-43997	NA	18	siRNA24	46832	1
AUGAAACUUGAACCCAUGACCGCA	132	gba-b1.0r1-39830	NA	19	siRNA24	46832	1
AUGAAACUUGAACCUGUGACUGCA	267	ghr-b1.1r1-62722	NA	18	siRNA24	46832	2
AUGAAACUUGAACCCGUGACCGCA	217	ghr-b1.1r1-75274	NA	18	siRNA24	46832	2
AUGAAACUUGAACCCAUGACUGCA	152	ghr-b1.1r1-22239	NA	18	siRNA24	46832	2
AUGAAACUUGAACCCGUGACCGCA	57	ghr-b1.1r1-17845	NA	18	siRNA24	46832	2
AUGAAACUUGAACCCGUGACCGCA	120	gba-b1.0r1-68016	NA	19	siRNA24	46832	2
AUGAAACUUGAACCUGUGACAGCA	32	gba-b1.0r1-9525	NA	19	siRNA24	46832	2
AAGUGACUGUAUGAAAUUCGAAUU	1332	sly-b2.5r1-135146	NA	14	siRNA24	46833	0
CUAACCUGAGCCAACAGAGACGAU	1332	bdi-b1.0r1-51856	NA	7	siRNA24	46834	0
ACUAAGUCAUGAUCCUUGGACGCC	1332	can-b1.6r1-84668	NA	16	siRNA24	46835	0
AGGAUAAUUUUGGAAAGCUGGAGG	1332	ghr-b1.1r1-121637	NA	18	siRNA24	46836	0
AUUUCGUGCCGGACCUAAAAAAGC	1332	zma-b4r1-17304	NA	4	siRNA24	46837	0
AUCCAAGAAAUGCCAUCGACGAAC	1332	osa-b1.0r1-84458	NA	1	siRNA24	46838	0
CUUAAAGUCACAUGUGGAUCCGGC	1332	bdi-b1.0r1-55489	NA	7	siRNA24	46839	0
AACCGUUGGAUCAAAUUUGAAAGA	1332	mdm-b3.0r1-4810	NA	21	siRNA24	46840	0
AACCGUUGGAUCAAAUUUCAAAGA	307	mdm-b3.0r1-77994	NA	21	siRNA24	46840	1
AACCGUUGGAUCAAAUUUCAAAGA	181	mdm-b3.0r1-32299	NA	21	siRNA24	46840	1
AACCGUUGGAUAAAAUUUGAAUGA	1038	mdm-b3.0r1-58916	NA	21	siRNA24	46840	2
AACCGUUGGAUUAAAUUUAAAAGA	773	mdm-b3.0r1-7352	NA	21	siRNA24	46840	2
AACCGUUGGAUUAAAUUUAAAAGA	342	mdm-b3.0r1-68615	NA	21	siRNA24	46840	2
AACCGUUGGAUCAAAUUUUAAAGG	228	mdm-b3.0r1-55764	NA	21	siRNA24	46840	2
AGCCGUUGGAUCAAAUUUUAAAGA	80	mdm-b3.0r1-80803	NA	21	siRNA24	46840	2
AACCGUUAGAUCAAAUUUCAAAGA	58	mdm-b3.0r1-87252	NA	21	siRNA24	46840	2
AACCGUUGGAUCAAAUUUUAAAGG	47	mdm-b3.0r1-84807	NA	21	siRNA24	46840	2
AACCGUUGGAUCAAAUUUAAAAGU	34	mdm-b3.0r1-35867	NA	21	siRNA24	46840	2
AGAAAGUAUCACAAAGAUCCGGGC	1332	stu-b4.04r1-68463	NA	15	siRNA24	46841	0
AAUAUCGACUGACUGAAUCACACU	1332	sly-b2.5r1-124950	NA	14	siRNA24	46842	0
UGCUUAAUGCUUCUCGUCGAU	1332	csi-b2r1-20549	NA	33	siRNA21	46843	0
AUCCAAUCGUUACUAUGAGAUCGU	1332	csa-b2r1-48677	NA	35	siRNA24	46844	0
UUUUGUAUUCUGUCUUGGGUGU	1332	gma-b1.0r1-34858	NA	9	siRNA22	46845	0
AACUCAGGAUUGUGAAAGUUCAUA	1332	can-b1.6r1-53489	NA	16	siRNA24	46846	0
GAGGGACAGAUCGUCUUAAAGACC	1332	can-b1.6r1-25801	NA	16	siRNA24	46847	0
ACUUGUCACUGUAUUAAAUGCGCA	1332	osa-b1.0r1-107693	NA	1	siRNA24	46848	0
ACUUGUCACUGUAUUAAAUGCGCA	457	osa-b1.0r1-142047	NA	1	siRNA24	46848	0
ACUUGUCACUGUAUUAAAUGCGCA	432	osa-b1.0r1-126441	NA	1	siRNA24	46848	0
ACUUGUCACUGUAUUAAAUGCGCA	380	osa-b1.0r1-107694	NA	1	siRNA24	46848	0
ACUUGUCACUGUAUUAAAUGCGCA	188	osa-b1.0r1-57096	NA	1	siRNA24	46848	0
ACUUGUCACUGUAUUAAAUGCGCA	140	osa-b1.0r1-31163	NA	1	siRNA24	46848	0
AGAAGAGAGAGAGCGUAGAAAGUU	1331	ath-b10r1-19902	NA	50	siRNA24	46849	0
AUUGACAACAAUAAUGCUGAUUGU	1331	sly-b2.5r1-59310	NA	14	siRNA24	46850	0
AGGACAAAGGAGACAGAAGUCGAC	1331	osa-b1.0r1-51071	NA	1	siRNA24	46851	0
AUAAAGGAAGCUGAUGACAGGAAC	1331	sly-b2.5r1-35701	NA	14	siRNA24	46852	0
AUUCUACUUUGUCGGACUACACUG	1331	sly-b2.5r1-27231	NA	14	siRNA24	46853	0
AUGUAGUGAACUCUUCAAUGAAGG	1331	ghr-b1.1r1-37680	NA	18	siRNA24	46854	0
AUGUAGUGAACUCUUAAAUGAAGG	150	gba-b1.0r1-21558	NA	19	siRNA24	46854	1
AUGUAGUGAACUCUUAAAUGAAGG	150	gba-b1.0r1-2371	NA	19	siRNA24	46854	1
AGGAACUUGAGGGAACACAGAUGC	1331	osa-b1.0r1-115715	NA	1	siRNA24	46855	0
AGUCCGAAGGUUCAUGUAGAUAUA	1331	zma-b4r1-42350	NA	4	siRNA24	46856	0
AGUAUCAGACAUGUAGAUACGGAG	1331	sly-b2.5r1-17501	NA	14	siRNA24	46857	0
UGUGUAUUUGAAGAAGCUGCAU	1331	gba-b1.0r1-1183	NA	19	siRNA22	46858	0
UGUGUAUUUGAAGAAGCUGCAU	1242	gba-b1.0r1-68009	NA	19	siRNA22	46858	0
ACUACUCGAUUGGAUCACAUGCCU	1331	zma-b4r1-13597	NA	4	siRNA24	46859	0
CCACUACCAGCUGAAGAUCCA	1331	fan-b1.0r1-14958	NA	23	siRNA21	46860	0
ACGACUACAACAACGGAGGCA	1331	osa-b1.0r1-70685	NA	1	siRNA21	46861	0
ACGACUACAACAACGGAGGCA	1216	osa-b1.0r1-25225	NA	1	siRNA21	46861	0
ACGACUACAACAACGGAGGCA	131	osa-b1.0r1-130096	NA	1	siRNA21	46861	0
ACGACUACAACAACGGAGGCA	125	osa-b1.0r1-124200	NA	1	siRNA21	46861	0
AGAACGGACUUGAGUUGAAUUGGC	1331	car-b2.0r1-39112	NA	11	siRNA24	46862	0
AGCGAGUACAUUGUCGUUCUGAUA	1331	mdm-b3.0r1-22916	NA	21	siRNA24	46863	0
AGCGAGUACAUUGUCGUUCUGAUA	385	mdm-b3.0r1-22915	NA	21	siRNA24	46863	0
UCUGACAAUUCAACUGCAAGACGC	1331	bdi-b1.0r1-19417	NA	7	siRNA24	46864	0
UCUGACAGUUCAACUGCAAGACGC	811	bdi-b1.0r1-5970	NA	7	siRNA24	46864	1
UCUGACAGUUCAACUGCAAGACGC	686	bdi-b1.0r1-58885	NA	7	siRNA24	46864	1
UCUGACAGUUCAACUGCAAGACGC	629	bdi-b1.0r1-180	NA	7	siRNA24	46864	1
UCUGACAGUUCAACUGCAAGACGC	428	bdi-b1.0r1-36742	NA	7	siRNA24	46864	1
UCUGACAGUUCAACUGCAAGACGC	124	bdi-b1.0r1-13737	NA	7	siRNA24	46864	1
UCGGACAGUUCAACUGCAAGACGC	346	bdi-b1.0r1-6513	NA	7	siRNA24	46864	2
AUGAGAUUCGGUUCCAAAGUCGGC	1331	mdm-b3.0r1-58089	NA	21	siRNA24	46865	0
UGGGCCGUGGCAGAAUUUAAA	1331	osa-b1.0r1-82835	NA	1	siRNA21	46866	0
AACGAGUAACUCUAAAUUGCCACU	1331	sly-b2.5r1-19355	NA	14	siRNA24	46867	0
AAGGACUAUUCUUCAUAACGACGC	1331	mtr-b4.0r1-104690	NA	12	siRNA24	46868	0
AUCUGGCCAUUUUUCUCUGGGC	1331	zma-b4r1-9799	NA	4	siRNA22	46869	0
ACAGGAACAGGACAAAAGAUACCC	1331	gma-b1.0r1-8543	NA	9	siRNA24	46870	0
AACGAGUUCGGAUCAGGAAAGUCC	1331	zma-b4r1-106851	NA	4	siRNA24	46871	0
AGAGAAGAAAGGGGGUAGAAUAGC	1331	gma-b1.0r1-37823	NA	9	siRNA24	46872	0
ACAAAACAUAUUGGUCAACGGCAC	1331	osa-b1.0r1-37776	NA	1	siRNA24	46873	0
GUUAGAAAUGCUCUCAGUGCGAAA	1331	bdi-b1.0r1-18184	NA	7	siRNA24	46874	0
UAUCGAGAUUCGUAUGUCCUCUA	1331	sly-b2.5r1-135919	NA	14	siRNA23	46875	0
AUACAGAUUUGUGCAGGAUCAAUC	1331	can-b1.6r1-54187	NA	16	siRNA24	46876	0
AGGAGACAGAGAACGCCAGUAAAA	1331	sly-b2.5r1-148283	NA	14	siRNA24	46877	0
UAUGCGCUGGACUCGAAACGA	1331	osa-b1.0r1-58467	NA	1	siRNA21	46878	0
AUAAGACGGACAAUUAAAAUUAGG	1331	osa-b1.0r1-78045	NA	1	siRNA24	46879	0
AUAAGACGGACAAUUAAAAUUAGG	459	osa-b1.0r1-89473	NA	1	siRNA24	46879	0
AUAAGACGGACAAUUAAAAUUGGA	181	osa-b1.0r1-26908	NA	1	siRNA24	46879	2
ACAAUGCAGAAAGUGAACCAU	1331	tae-b1r1-35200	NA	3	siRNA21	46880	0
ACGUAGGAUAAAAAGUAAUGUGGC	1331	osa-b1.0r1-116936	NA	1	siRNA24	46881	0
AACCCGAGUCAGACUGUUUGAAUC	1331	zma-b4r1-7352	NA	4	siRNA24	46882	0
AACGGAACCGUCUCAAAAAGUAUU	1331	gma-b1.0r1-39468	NA	9	siRNA24	46883	0
AACUCGUUAGAACUUAGCCGCACC	1331	gma-b1.0r1-12778	NA	9	siRNA24	46884	0
ACGAGCCGAUGAGAGUGUAGAAAC	1331	gma-b1.0r1-11502	NA	9	siRNA24	46885	0
AAUUAUGACUGUUAUGAAAGAUGU	1331	sly-b2.5r1-143207	NA	14	siRNA24	46886	0
ACAUGAUUGAACGAAAAUGAACCU	1331	gma-b1.0r1-65912	NA	9	siRNA24	46887	0
GCACGAGACACGGACGAUGUAGAC	1331	osa-b1.0r1-85806	NA	1	siRNA24	46888	0
AUCACCGGUACUGGCAUUGGCACC	1331	osa-b1.0r1-27591	NA	1	siRNA24	46889	0
AACCGAUUCUUGUCUGGACCGCCU	1331	gma-b1.0r1-38722	NA	9	siRNA24	46890	0
ACCAACUGUAGGAUCAUAAAGGGC	1331	osa-b1.0r1-30166	NA	1	siRNA24	46891	0
AUAGACUUAUGCACUUGAUCGAGA	1331	mdm-b3.0r1-43887	NA	21	siRNA24	46892	0
AUAUUUAAGUUGGGCCUUGGUGAC	1331	gma-b1.0r1-65669	NA	9	siRNA24	46893	0
ACUGGACCGCAUUUUGAAGAAGCU	1330	zma-b4r1-27679	NA	4	siRNA24	46894	0
GAGAAGAAUCUGACUGUGAGAAGA	1330	zma-b4r1-123707	NA	4	siRNA24	46895	0
GAGGAGAAUCUGACUGUGGGAAGA	157	zma-b4r1-108936	NA	4	siRNA24	46895	2
AGCCUAUAGAAUGACAUGAAUAUC	1330	osa-b1.0r1-17577	NA	1	siRNA24	46896	0
GAUAAAAUACCUUGCCUUACGCCU	1330	can-b1.6r1-16588	NA	16	siRNA24	46897	0
AGUGGAACUGUGGCAGAUAGAGAA	1330	zma-b4r1-25127	NA	4	siRNA24	46898	0
AGUGGAACUGUGGCAGAUAGAGAA	82	zma-b4r1-95748	NA	4	siRNA24	46898	0
AGUGGAACUGUGGCAGAUAGGGAA	362	zma-b4r1-66024	NA	4	siRNA24	46898	1
AGUGAAACUGUGGCAGAUAGGGAA	82	zma-b4r1-15536	NA	4	siRNA24	46898	2
AUUAGAGAGUUCUGAGUCCCGUGU	1330	gma-b1.0r1-38507	NA	9	siRNA24	46899	0
GUUCCGUCCCUGAUUGUAGAUAGG	1330	sly-b2.5r1-41110	NA	14	siRNA24	46900	0
AAAAAGAUGACAGAACUACAGCCU	1330	gma-b1.0r1-58025	NA	9	siRNA24	46901	0
AAUCACAUGUAGAUCAAGAAGGCU	1330	ppe-b2.0r1-9221	NA	22	siRNA24	46902	0
AAGGACAUGAGCGAAGCAGAUGCA	1330	mdm-b3.0r1-86297	NA	21	siRNA24	46903	0
AAGGAUAUGAGCGAAGCAGGUGCA	169	mdm-b3.0r1-75695	NA	21	siRNA24	46903	2
AAGGAUAUGAGCGAAGCAGGUGCA	93	mdm-b3.0r1-61159	NA	21	siRNA24	46903	2
AAGGACAUGAGCGAAGCAGGUGUA	79	mdm-b3.0r1-60654	NA	21	siRNA24	46903	2
AGGGACAUGAGCGAAGCGGAUGCA	56	mdm-b3.0r1-98721	NA	21	siRNA24	46903	2
AAGGACAGGAGCGAAGCAGGUGCA	20	mdm-b3.0r1-81825	NA	21	siRNA24	46903	2
AUCUGAGCGAAGUCUGUGCGGCCU	1330	ghr-b1.1r1-125888	NA	18	siRNA24	46904	0
GUUGGAUGAGCGGUAAGACUUGGC	1330	mtr-b4.0r1-31196	NA	12	siRNA24	46905	0
GAGUGUCGUUGUAGAUGUUUACGC	1330	mtr-b4.0r1-7838	NA	12	siRNA24	46906	0
AAAGUUAAAACGGCUGAAGAAGGU	1330	gma-b1.0r1-62150	NA	9	siRNA24	46907	0
AGACGGACCUCUGUAUCGAGCAGG	1330	zma-b4r1-38019	NA	4	siRNA24	46908	0
ACUGAUCUUAUUGGGCUUGGAGCC	1330	gma-b1.0r1-28034	NA	9	siRNA24	46909	0
UAGAACUAGGGACAUAUCAGCUCC	1330	sly-b2.5r1-148453	NA	14	siRNA24	46910	0
AAAUGCGUACUGUUUGACGGUUUG	1330	osa-b1.0r1-27950	NA	1	siRNA24	46911	0
AAUUAUCAUGAGCUCGACCCUUA	1330	sly-b2.5r1-76587	NA	14	siRNA23	46912	0
AGUAAGUCUUUGGGCCUGGGCGGG	1330	gba-b1.0r1-59152	NA	19	siRNA24	46913	0
AGAUUUUCACUGCCACAUAGACUG	1330	sly-b2.5r1-45532	NA	14	siRNA24	46914	0
AUUUUGUGGACUCAAAUGGACUGC	1330	mtr-b4.0r1-91608	NA	12	siRNA24	46915	0
AGAGAAGGAUUGUAUGAAACGGGA	1330	ghr-b1.1r1-100044	NA	18	siRNA24	46916	0
UUUAGAUAUCAACAGCACUGU	1330	csa-b2r1-53443	NA	35	MIRNA	46917	0
AACGUGGAUUGUCAGUAUAAGAAC	1330	gma-b1.0r1-18310	NA	9	siRNA24	46918	0
AACAUGGAUUGUCAGUAUAGGAAC	346	gma-b1.0r1-39210	NA	9	siRNA24	46918	2
AACGUGGAUUGUCAGUAUAUGGAC	186	gma-b1.0r1-66879	NA	9	siRNA24	46918	2
AACGUGGAUUGUCAGCAUAGGAAC	167	gma-b1.0r1-20675	NA	9	siRNA24	46918	2
GACUUGGACGAGUAAGAUGGCGGC	1330	gma-b1.0r1-20873	NA	9	siRNA24	46919	0
GACUCGAACGAGUAAGAUGGCGGC	439	gma-b1.0r1-58646	NA	9	siRNA24	46919	2
AAAAACGGACAGUCAAACUUUGGC	1330	osa-b1.0r1-58910	NA	1	siRNA24	46920	0
UAAAACGGACAGUCAAACGUUGGC	194	osa-b1.0r1-11133	NA	1	siRNA24	46920	2
AUACCUUCCCAUGUAGAGUUCGCC	1330	osa-b1.0r1-46289	NA	1	siRNA24	46921	0
AUGUGGUACUCUUCACACACCCCU	1330	can-b1.6r1-22099	NA	16	siRNA24	46922	0
AGCCAACGUCGAACACAUUAAAGU	1330	sly-b2.5r1-1422	NA	14	siRNA24	46923	0
GAGAAUCCGGACUGAUGCAAUAGA	1330	gma-b1.0r1-20132	NA	9	siRNA24	46924	0
CAGAGAUGGUUGGCUUAACUU	1330	tae-b1r1-61022	NA	3	siRNA21	46925	0
AGGCUAGAAUAUAAAAGACUUGAU	1330	sly-b2.5r1-75370	NA	14	siRNA24	46926	0
AAUUACCAGGUAACUCUGUCCACC	1330	sly-b2.5r1-11735	NA	14	siRNA24	46927	0
AGUUAUCAGGUAACUCUGUCCACC	450	sly-b2.5r1-149255	NA	14	siRNA24	46927	2
AAGUACCAGGCAACUCUGUCCACC	406	sly-b2.5r1-112270	NA	14	siRNA24	46927	2
ACGUACCAGGUAACUCUGUCCACC	445	can-b1.6r1-72724	NA	16	siRNA24	46927	2
AAGUAUCAGGUAACUCUGUCCACC	312	can-b1.6r1-46862	NA	16	siRNA24	46927	2
AAGUAUCAGGUAACUCUGUCCACC	288	can-b1.6r1-46853	NA	16	siRNA24	46927	2
AGGACAAUAUAGCUACAGAAGUCC	1330	hvu-b1r1-21595	NA	5	siRNA24	46928	0
AGGACAUGCUGUAACGUCUCGCCU	1330	osa-b1.0r1-6689	NA	1	siRNA24	46929	0
UCUCUGCCCAGAUCUCUGAGG	1330	pab-b1.0cr1-19010	NA	47	siRNA21	46930	0
AGAUACAACAGACAGUCAGGGCCU	1330	gma-b1.0r1-62037	NA	9	siRNA24	46931	0
ACUUUUGGAUUGUGUUAAGGGUGU	1330	nta-b0r1-17369	NA	17	siRNA24	46932	0
ACUUUUGGAUUGUGUUAAGGGUGU	352	nta-b0r1-12565	NA	17	siRNA24	46932	0
ACUUUUGGAUUGUGUUAAGGGUGU	282	nta-b0r1-31387	NA	17	siRNA24	46932	0
ACUUUUGGAUUGUGUUAAGGGUGU	197	nta-b0r1-44971	NA	17	siRNA24	46932	0
ACUUUUGGAUUGUGUUAAGGGUGU	192	nta-b0r1-37758	NA	17	siRNA24	46932	0
ACUUUUGGAUUGUGUUAAGGGUGU	184	nta-b0r1-43383	NA	17	siRNA24	46932	0
ACUUUUGGAUUGUGUUAAGGGUGU	176	nta-b0r1-26456	NA	17	siRNA24	46932	0
ACUUUUGGAUUGUGUUAAGGGUGU	133	nta-b0r1-19579	NA	17	siRNA24	46932	0
ACUUUUGGAUUGUGUUAAGGGUGU	123	nta-b0r1-10504	NA	17	siRNA24	46932	0
ACUUUUGGAUUGUGUUAAGGGUGU	107	nta-b0r1-11840	NA	17	siRNA24	46932	0
ACUUUUGGAUUGUGUUAAGGGUGU	73	nta-b0r1-19455	NA	17	siRNA24	46932	0
ACUUUUGGAUUGUAUUAAGGGUGU	403	nta-b0r1-11825	NA	17	siRNA24	46932	1
ACUUUUGGAUUGUAUUAAGGGUGU	338	nta-b0r1-17124	NA	17	siRNA24	46932	1
ACUUUUGGAUUGUGUUAAAGGUGU	290	nta-b0r1-41830	NA	17	siRNA24	46932	1
ACUUUUGGAUUGUGUUAAAGGUGU	276	nta-b0r1-1161	NA	17	siRNA24	46932	1
ACUUUUGGAUUGUGUUAAGGGUAU	149	nta-b0r1-31299	NA	17	siRNA24	46932	1
ACUUUUGGAUUGUGUUAAGGGUGG	146	nta-b0r1-22154	NA	17	siRNA24	46932	1
ACUUUUGGAUUGUGUUAAUGGUGU	145	nta-b0r1-19344	NA	17	siRNA24	46932	1
ACUUUUGGAUUGUAUUAAGGGUGU	144	nta-b0r1-33095	NA	17	siRNA24	46932	1
AUUUUUGGAUUGUGUUAAGGGUGU	131	nta-b0r1-7956	NA	17	siRNA24	46932	1
ACUUUUGGAUUGUGCUAAGGGUGU	128	nta-b0r1-32423	NA	17	siRNA24	46932	1
ACUUUUGGAUUGUAUUAAGGGGGU	117	nta-b0r1-43323	NA	17	siRNA24	46932	2
ACUUUUGGAUUGUGGUAAGGGGGU	73	nta-b0r1-23698	NA	17	siRNA24	46932	2
ACUUUUGGAUUGUGUUAAGGAGGU	64	nta-b0r1-30896	NA	17	siRNA24	46932	2
ACUUUUGGAUUGUGUUAAGGAGGU	63	nta-b0r1-6492	NA	17	siRNA24	46932	2
ACUUUUGGAUUGUGUUAAUGGGGU	57	nta-b0r1-3722	NA	17	siRNA24	46932	2
GCUUUUGGAUUGUGUUAAGGGGGU	39	nta-b0r1-17534	NA	17	siRNA24	46932	2
ACUUUUGGAUUGUGUUAAGGGGGG	33	nta-b0r1-16892	NA	17	siRNA24	46932	2
ACUUUUGGAUUGUGUCAAGGGGGU	25	nta-b0r1-5578	NA	17	siRNA24	46932	2
UGUGUAGUUCUGGUAUUCCACU	1330	stu-b4.04r1-73619	NA	15	siRNA22	46933	0
UGUGUAGUUCUGGUAUUCCACU	580	stu-b4.04r1-2538	NA	15	siRNA22	46933	0
AUUCCAGGCCUGUAUUUCACACGG	1330	mdm-b3.0r1-89039	NA	21	siRNA24	46934	0
CUAAGAUUCGUUGAUAACUCAAUG	1330	mtr-b4.0r1-24175	NA	12	siRNA24	46935	0
AACCAAGUGUGGGAUAAGUACUCU	1330	zma-b4r1-102350	NA	4	siRNA24	46936	0
ACAACACUGAUGUCAUUGUGACGG	1330	mdm-b3.0r1-88531	NA	21	siRNA24	46937	0
AGAGGAUAUACGAACAUUAUCUGU	1330	sly-b2.5r1-5639	NA	14	siRNA24	46938	0
GUAAUACGAGUGGAGUAUGGACAU	1330	csi-b2r1-69782	NA	33	siRNA24	46939	0
GUAAUACGAGUGGAGUAUGGACAU	747	csi-b2r1-8631	NA	33	siRNA24	46939	0
GUAAUACGAGUGGAGUAUGGACAU	253	csi-b2r1-5559	NA	33	siRNA24	46939	0
GCAAUACGAGUAGAGUAUGGACAU	534	csi-b2r1-25219	NA	33	siRNA24	46939	2
GCAAUAUGAGUGGAGUAUGGACAU	465	csi-b2r1-61956	NA	33	siRNA24	46939	2
GCAAUACGAGUAGAGUAUGGACAU	315	csi-b2r1-46030	NA	33	siRNA24	46939	2
GCAAUACGAGUGGAGUACGGACAU	165	csi-b2r1-16638	NA	33	siRNA24	46939	2
GCAAUACGAGUGGAGUAUGGAUAU	143	csi-b2r1-19308	NA	33	siRNA24	46939	2
GCAAUAUGAGUGGAGUAUGGACAU	140	csi-b2r1-37470	NA	33	siRNA24	46939	2
AUAAACGGAAUGGCAAAUAUCACU	1330	zma-b4r1-105960	NA	4	siRNA24	46940	0
AAGAAGUUUUAAGGUUGGACACGG	1330	osa-b1.0r1-110543	NA	1	siRNA24	46941	0
AAGAAGUUUUAGGAUUGGACACGG	582	osa-b1.0r1-48064	NA	1	siRNA24	46941	2
AAGAAGCUUUGAGGUUGGACACGG	92	osa-b1.0r1-32791	NA	1	siRNA24	46941	2
AUACACUUAACGGCUCAGUGACUA	1330	ghr-b1.1r1-22546	NA	18	siRNA24	46942	0
AUACACUUAACGGCUCAGUGACUA	1042	gba-b1.0r1-1405	NA	19	siRNA24	46942	0
AUACACUUAACGGCUCAGUGACUA	1024	gba-b1.0r1-17367	NA	19	siRNA24	46942	0
AUCUGAAGUGGACUGCGUACACUU	1329	can-b1.6r1-162	NA	16	siRNA24	46943	0
CUCAGGUAAUGUGGAGCAUCCU	1329	can-b1.6r1-5823	NA	16	siRNA22	46944	0
UACCUCCAGAACAGUAGUCUC	1329	pab-b1.0cr1-8860	NA	47	siRNA21	46945	0
UACCUCCAGAACAGUAGUCUC	168	pab-b1.0cr1-10327	NA	47	siRNA21	46945	0
ACGGAUACGAACAAGAAAAGACAC	1329	mtr-b4.0r1-76900	NA	12	siRNA24	46946	0
AGUUAUAUUUUGAAGACCGUGUGG	1329	osa-b1.0r1-134274	NA	1	siRNA24	46947	0
AUUCUGUAGGGCUAUUAAGGGGUA	1329	ghr-b1.1r1-112289	NA	18	siRNA24	46948	0
AUUCUGUAGGGCUAUUAAGGGGUA	1107	gba-b1.0r1-56823	NA	19	siRNA24	46948	0
GUUCUGUAGGCCUAUUAAGGGGUA	94	ghr-b1.1r1-109471	NA	18	siRNA24	46948	2
AUUCUGUAGGCCUAUUAAAGGGUA	69	ghr-b1.1r1-107164	NA	18	siRNA24	46948	2
AUUCUGUAGGCCUAUUAAGGGAUA	588	gba-b1.0r1-44083	NA	19	siRNA24	46948	2
AUUCUGUAGGCCUAUUAAGGGAUA	585	gba-b1.0r1-44082	NA	19	siRNA24	46948	2
ACAGUUACGUAGAAUUUGAGCGCC	1329	zma-b4r1-92930	NA	4	siRNA24	46949	0
AAACGACUGAGAAUUCUGAAAGGA	1329	can-b1.6r1-48443	NA	16	siRNA24	46950	0
AACCAUGAUACACGUAGGACUCCA	1329	sly-b2.5r1-52688	NA	14	siRNA24	46951	0
AUACGAUGUUGAGGUUGAACUUUA	1329	bvu-b1.2.2r1-29637	NA	39	siRNA24	46952	0
ACAGAGUGUUCUGUCCAGUGAAUG	1329	csa-b2r1-43136	NA	35	siRNA24	46953	0
UGCCAUUGCAGAUUAUUUGGA	1329	sly-b2.5r1-97875	NA	14	siRNA21	46954	0
ACGUUCACCGGACUAAGACGCGCC	1329	mtr-b4.0r1-63853	NA	12	siRNA24	46955	0
AGGGACUGAGGUGUCGUACUUCAU	1329	gma-b1.0r1-63696	NA	9	siRNA24	46956	0
ACACUGAGUGUGUUCUUCUGUC	1329	stu-b4.04r1-74243	NA	15	siRNA22	46957	0
ACACUGAGUGUGUUCUUCUGUC	122	stu-b4.04r1-27877	NA	15	siRNA22	46957	0
UAUGAAACACCGGAUGUCACUC	1329	mes-b6r1-29454	NA	26	siRNA22	46958	0
AUUAGACCUGAGACCUUGGUGCUC	1329	can-b1.6r1-14357	NA	16	siRNA24	46959	0
AUAUGCAUCCGGACGACGAAUAGC	1329	mpo-b3.0r1-11545	NA	49	siRNA24	46960	0
AUAUGCAUCCGGACGACGAAUAGC	193	mpo-b3.0r1-8578	NA	49	siRNA24	46960	0
AAGGGACAUGGCUGUGAACCACCA	1329	can-b1.6r1-78993	NA	16	siRNA24	46961	0
GGGCCGGACUGACAUUUUGUUAGC	1329	gma-b1.0r1-38839	NA	9	siRNA24	46962	0
AAGAGAUAAGAUUGGAAAGACUAA	1329	zma-b4r1-114821	NA	4	siRNA24	46963	0
AGCCUAGAGACAUAUCGUUGACCU	1329	gma-b1.0r1-2652	NA	9	siRNA24	46964	0
AGGACUGAAAAUGAUGGGUUAUGA	1329	mdm-b3.0r1-18102	NA	21	siRNA24	46965	0
AUUAUUACACUCGGUCGUACCAAG	1329	mdm-b3.0r1-10682	NA	21	siRNA24	46966	0
AUCAGGAGAACUCUUACAACGUCC	1329	fve-b2.0r1-37160	NA	24	siRNA24	46967	0
UUUCACGGCUUGAACGCAUGGCCU	1329	can-b1.6r1-45982	NA	16	siRNA24	46968	0
UUCCACGGCUUGAACGCAUGACCU	100	can-b1.6r1-80000	NA	16	siRNA24	46968	2
ACCGCAAGAUCGUCGACAAUAGGG	1329	zma-b4r1-45302	NA	4	siRNA24	46969	0
UGUGAGCACUGUGUGAUAAGC	1329	mtr-b4.0r1-76791	NA	12	siRNA21	46970	0
AGACUUGAGAACAGCCGCACCAGC	1329	fve-b2.0r1-29919	NA	24	siRNA24	46971	0
AGACUUGAGAACAGCCGCACCAGC	331	fve-b2.0r1-35159	NA	24	siRNA24	46971	0
AGACUUGAGAACAGCCGCACCAGC	291	fve-b2.0r1-52615	NA	24	siRNA24	46971	0
AGACUUAAGAGCAGCCGCACCAGC	236	fve-b2.0r1-12927	NA	24	siRNA24	46971	2
AUACUAAUUUAACGUCGUACAAGA	1329	sly-b2.5r1-125693	NA	14	siRNA24	46972	0
GGAGUCAGGAUUUUCAGUAAGACG	1329	sly-b2.5r1-26883	NA	14	siRNA24	46973	0
AUUAGGAUGCCAAGUGUUAGAACA	1329	gma-b1.0r1-45584	NA	9	siRNA24	46974	0
AAUCUCCUCUCCGUUGCCCACUGC	1329	tae-b1r1-47998	NA	3	siRNA24	46975	0
AAAACCGGGACUAAAGAUGAUCUC	1329	osa-b1.0r1-78800	NA	1	siRNA24	46976	0
AAAACCGGGACUAAAGAUGAUCUC	453	osa-b1.0r1-79097	NA	1	siRNA24	46976	0
AAAACCGGGACUAAAGAUGAUGGC	350	osa-b1.0r1-30351	NA	1	siRNA24	46976	2
AAAACCAGGACUAAAGAUGAUCUU	81	osa-b1.0r1-82166	NA	1	siRNA24	46976	2
AAAACCGGGACUAAAUAUGAUCUU	45	osa-b1.0r1-129543	NA	1	siRNA24	46976	2
AAGACGAGUGGCCAAACAAUACAA	1329	osa-b1.0r1-136249	NA	1	siRNA24	46977	0
AGAAGAUUUGCGCUGAUUGUAGAG	1329	pvu-b1.0r1-32642	NA	10	siRNA24	46978	0
AGAAGAUUUGCGCUGAUUGUAGAG	78	pvu-b1.0r1-28047	NA	10	siRNA24	46978	0
AGAAGAUUUGCGCGGAUUGUAGAG	236	pvu-b1.0r1-32964	NA	10	siRNA24	46978	1
AGAAGAUUUGCGUUGAUUGUAGAG	85	pvu-b1.0r1-16120	NA	10	siRNA24	46978	1
AGAAGAUUUGUGCUGAUUGUAGAG	77	pvu-b1.0r1-27127	NA	10	siRNA24	46978	1
CCCAGAUCGUACGCUAAGGU	1329	tae-b1r1-43653	NA	3	siRNA20	46979	0
UCAGGAUUAAGAGUUUUGAAACU	1329	sly-b2.5r1-2270	NA	14	siRNA24	46980	0
ACAAGUAGAAUCCGUAUAGAACUC	1329	ghr-b1.1r1-128879	NA	18	siRNA24	46981	0
ACAAGUAGAAUCCGUAUAGAACUC	679	gba-b1.0r1-22173	NA	19	siRNA24	46981	0
ACAAGUAGAAUCCGUAUAGAACUC	650	gba-b1.0r1-1757	NA	19	siRNA24	46981	0
ACAAGUAGAAUCCGCAUAGAACUA	75	ghr-b1.1r1-138549	NA	18	siRNA24	46981	2
ACAAGUAGAAUCCGCAUAGAACUA	73	ghr-b1.1r1-138548	NA	18	siRNA24	46981	2
ACAAGAAGAAUCCGUAUAGAACUA	172	gba-b1.0r1-52760	NA	19	siRNA24	46981	2
ACAAGUAGAAUCUGUAUAGAACUA	156	gba-b1.0r1-27513	NA	19	siRNA24	46981	2
AUUGAAAAUGUCGGCUGGAUCGGA	1329	bdi-b1.0r1-54001	NA	7	siRNA24	46982	0
ACCAAUGAUAGGACCUCUGAUGCC	1329	gma-b1.0r1-18691	NA	9	siRNA24	46983	0
ACUAGUCUGCUGUAACUUGAGGGC	1329	osa-b1.0r1-89398	NA	1	siRNA24	46984	0
ACCGAGACUUGAACGACUGACCUC	1329	lsa-b8r1-653	NA	37	siRNA24	46985	0
ACCGAGACUUGAACACCUGACCUC	695	lsa-b8r1-2243	NA	37	siRNA24	46985	2
ACCGAGACUUGAACCCCUGACCUC	686	lsa-b8r1-1068	NA	37	siRNA24	46985	2
ACCGAGACUUGAACCCCUGACCUC	352	lsa-b8r1-9494	NA	37	siRNA24	46985	2
ACCGAGACUUGAACCCCUGACCUC	138	lsa-b8r1-7451	NA	37	siRNA24	46985	2
AGUUUUUAUUUGUAUUGUUUGACC	1329	osa-b1.0r1-64688	miR818	1	siRNA24	46986	0
AGUUUUUAUUUGUAUUGUUUGACC	131	osa-b1.0r1-122401	miR818	1	siRNA24	46986	0
AGUUUUUAUUUGUAUUGUUUGACC	121	osa-b1.0r1-146755	miR818	1	siRNA24	46986	0
AGUUUUUGUUUGUAUUGUUUGACC	53	osa-b1.0r1-59940	miR818	1	siRNA24	46986	1
AGUUUUUGUUUGAAUUGUUUGACC	418	osa-b1.0r1-93808	miR818	1	siRNA24	46986	2
AGUUUUUGUUUGCAUUGUUUGACC	214	osa-b1.0r1-110598	miR818	1	siRNA24	46986	2
AGUUUUUGUUUGUACUGUUUGACC	78	osa-b1.0r1-14797	miR818	1	siRNA24	46986	2
AAUUUUUGUUUGUAUUGUUUGACC	71	osa-b1.0r1-78386	miR818	1	siRNA24	46986	2
AAAAGGGAAAACGGUCUGACAAAC	1329	sly-b2.5r1-142184	NA	14	siRNA24	46987	0
AACGCGCUACUGGACAAGCUCCAU	1329	ghr-b1.1r1-71998	NA	18	siRNA24	46988	0
GAAUGGAAGUACUGUUAGAAAGUC	1329	osa-b1.0r1-72423	NA	1	siRNA24	46989	0
AAGGAUGAACCAGUCUCUCAAGGC	1329	sly-b2.5r1-128328	NA	14	siRNA24	46990	0
CGAUGAUCUUACGCCUGUAACAGC	1329	csa-b2r1-50767	NA	35	siRNA24	46991	0
AUCCUCGGGAUACGGAUUACC	1329	bra-b1r1-4049	miR2111	32	MIRNA	46992	0
AUCCUCGGGAUACAGAUUACC	478	bra-b1r1-7678	miR2111	32	MIRNA	46992	1
AUCCUCGGGACACAGAUUACC	191	bna-b1r1-37885	miR2111	30	MIRNA	46992	2
AUCCUCGGGACACAGAUUACC	143	bra-b1r1-33781	miR2111	32	MIRNA	46992	2
GUCCUCGGGAUGCGGAUUACC	1036	ath-b10r1-7053	miR2111	50	MIRNA	46992	2
AUCCUCGGGAUACAGUUUACC	310	ath-b10r1-10642	miR2111	50	MIRNA	46992	2
AUUUGAUUUAUAAAACUGAGGACC	1328	gma-b1.0r1-45950	NA	9	siRNA24	46993	0
UGGGCAACAACUGGUAGAGUAGGA	1328	tae-b1r1-1939	NA	3	siRNA24	46994	0
AUAUCCUUUGAACUAACGAACAUA	1328	sly-b2.5r1-149188	NA	14	siRNA24	46995	0
AUACCGGAUUGGACAUUUCAUGAU	1328	osa-b1.0r1-62442	NA	1	siRNA24	46996	0
AGGAAGAUGUAGGGUCGACGGUCG	1328	ghr-b1.1r1-106156	NA	18	siRNA24	46997	0
ACCGAGAUUAUUGUGGAAUUUGGC	1328	osa-b1.0r1-17883	NA	1	siRNA24	46998	0
ACCGAGACUAUUGUGGAAUUAGGC	520	osa-b1.0r1-55734	NA	1	siRNA24	46998	2
AUACCAGAAAGGGAUCUAGAGACC	1328	gma-b1.0r1-60101	NA	9	siRNA24	46999	0
GUAUUUUCGGAUGUUGAGCCU	1328	pab-b1.0cr1-2012	NA	47	siRNA21	47000	0
UCGCACCUGUAGGAUAGCUAGCC	1328	sly-b2.5r1-69138	NA	14	siRNA24	47001	0
UGAUGCAGAGGAACUUUUUGA	1328	mes-b6r1-34354	NA	26	siRNA21	47002	0
UGAUGCAGAGGAACUUUUUGA	412	mes-b6r1-16770	NA	26	siRNA21	47002	0
UGAUGCAGAGGAACUUUUUGA	385	mes-b6r1-36000	NA	26	siRNA21	47002	0
AUUGAAUGUAUCAGAACAAGAGGU	1328	bna-b1r1-89025	NA	30	siRNA24	47003	0
GAGGUGACUCUUGAUCUUGGCUC	1328	can-b1.6r1-31562	NA	16	siRNA23	47004	0
AUACCAUCGAACUUUGAGAAGAGA	1328	sly-b2.5r1-85597	NA	14	siRNA24	47005	0
AUACCAUCGAACUUUCAGAAUAGA	122	sly-b2.5r1-47921	NA	14	siRNA24	47005	2
AUACCAUUGAACUUUGAGAAAAGA	47	stu-b4.04r1-5576	NA	15	siRNA24	47005	2
AUACCAUCGGACUUUGAGAAAAGA	24	stu-b4.04r1-73254	NA	15	siRNA24	47005	2
AUGAGAAGCUCUGAAUAAACCCCA	1328	sly-b2.5r1-99969	NA	14	siRNA24	47006	0
UGAGAGACAGUAGCAAUUAAUGGC	1328	osa-b1.0r1-67920	NA	1	siRNA24	47007	0
UAAAAUCGUGAUUACUUUAUCCAA	1328	sly-b2.5r1-79957	NA	14	siRNA24	47008	0
AAGCCGAGGACCUGUCGUGACUC	1328	tae-b1r1-11528	NA	3	siRNA24	47009	0
AUGGACAGUACGGUCUGAAGGCGG	1328	zma-b4r1-16530	NA	4	siRNA24	47010	0
UGAGAAUUGAACCUGAGACCUCAU	1328	stu-b4.04r1-74847	NA	15	siRNA24	47011	0
UGGGAAUUGAACCUGAGACCUCAU	440	stu-b4.04r1-30313	NA	15	siRNA24	47011	1
UGGGAAUUGAACCUGAGACCUCAU	405	stu-b4.04r1-63871	NA	15	siRNA24	47011	1
UGAGAUUUGAACCUGAGACCUCAU	70	stu-b4.04r1-30971	NA	15	siRNA24	47011	1
UUAGAAUUGAACCUGAGACCUCAU	71	can-b1.6r1-70313	NA	16	siRNA24	47011	1
UGAAAUUUGAACCUGAGACCUCAU	167	stu-b4.04r1-52467	NA	15	siRNA24	47011	2
UGAGAUUUGAACCUAAGACCUCAU	146	stu-b4.04r1-5144	NA	15	siRNA24	47011	2
UGAGUUUUGAACCUGAGACCUCAU	123	stu-b4.04r1-56830	NA	15	siRNA24	47011	2
UGAGAUUUGAACCUAAGACCUCAU	79	stu-b4.04r1-73294	NA	15	siRNA24	47011	2
UGGGAAUUGAACCUGAGACUUCAU	107	can-b1.6r1-31195	NA	16	siRNA24	47011	2
UGGGAAUUGAACCUGAGACUUCAU	66	can-b1.6r1-71935	NA	16	siRNA24	47011	2
AUAGAGAUCUGACAUUGGACCAAA	1328	mdm-b3.0r1-42277	NA	21	siRNA24	47012	0
AACUAAUUGUAGGUCGUGCCGUGG	1328	zma-b4r1-19122	NA	4	siRNA24	47013	0
AACUAAUUGUAGAUCGUGCCAUGG	55	zma-b4r1-66932	NA	4	siRNA24	47013	2
AUCGCAAUAGACCUGAAUAUCUAU	1328	clt-b1r1-42378	NA	36	siRNA24	47014	0
UUUAAGAGGAUUCUUGGACGGUCU	1328	gma-b1.0r1-24570	NA	9	siRNA24	47015	0
AUUCCGUCGAGAAAUUACCCAGGC	1328	zma-b4r1-55092	NA	4	siRNA24	47016	0
AGGACUCAUGUAACUACUGUAACC	1328	can-b1.6r1-36029	NA	16	siRNA24	47017	0
AAAAAUGGACCUCGGGAAAGUAGC	1328	tae-b1r1-27009	NA	3	siRNA24	47018	0
UACAACAUUUUUGAUCACGGG	1328	fan-b1.0r1-2284	NA	23	siRNA21	47019	0
GACUCGAGAUAUUGGACCGGACCG	1328	zma-b4r1-51531	NA	4	siRNA24	47020	0
UUUUAUAGUUGUUGACUUGGGCCU	1328	gma-b1.0r1-51039	NA	9	siRNA24	47021	0
CGACACUUACUGUGGCUCGGA	1328	bdi-b1.0r1-15495	miR5181	7	MIRNA	47022	0
UACACUGAUAGUAUCAUUCAACCU	1327	sly-b2.5r1-125776	NA	14	siRNA24	47023	0
AGGAAAUCGGCGGCAGUUAACUGC	1327	mtr-b4.0r1-38852	NA	12	siRNA24	47024	0
AGGAAAUCGGCGGCAGUUAACUGC	530	mtr-b4.0r1-67044	NA	12	siRNA24	47024	0
AGGAAAUCGGCGGCAGUUAACUGC	412	mtr-b4.0r1-84074	NA	12	siRNA24	47024	0
AGGAAAUCGGCGGCAGUUAACUGC	254	mtr-b4.0r1-62248	NA	12	siRNA24	47024	0
AGUAAAUCGGCGGCAGUUAACUGC	229	mtr-b4.0r1-45	NA	12	siRNA24	47024	1
AGGGAAUCGGCGGCAGUUAACUGC	104	mtr-b4.0r1-90250	NA	12	siRNA24	47024	1
AGGAAAACGUCGGCAGUUAACUGC	1009	mtr-b4.0r1-44507	NA	12	siRNA24	47024	2
AGGCAAUCGACGGCAGUUAACUGC	395	mtr-b4.0r1-95721	NA	12	siRNA24	47024	2
AUGAAAUCGGCUGCAGUUAACUGC	208	mtr-b4.0r1-78259	NA	12	siRNA24	47024	2
AGGGAAUCGGCGUCAGUUAACUGC	114	mtr-b4.0r1-116356	NA	12	siRNA24	47024	2
ACGAAAUCGGCGACAGUUAACUGC	106	mtr-b4.0r1-23564	NA	12	siRNA24	47024	2
AGGAAACCGGCGGCAGUUAACUAC	26	mtr-b4.0r1-16631	NA	12	siRNA24	47024	2
AGGGGCUCGAGAGAUGAAAUAGAU	1327	sly-b2.5r1-115771	NA	14	siRNA24	47025	0
UACGUUGACUUUGACACAUAGCCU	1327	csa-b2r1-67232	NA	35	siRNA24	47026	0
AUAGUACAACAAAACUGAACAGGC	1327	osa-b1.0r1-11157	NA	1	siRNA24	47027	0
AGAUAUGAUUUCUCUUGGCUAAAC	1327	sly-b2.5r1-56501	NA	14	siRNA24	47028	0
AGGUAUGAUUUCUCUUGGCUAAAC	84	sly-b2.5r1-22031	NA	14	siRNA24	47028	1
AGUUGAAGAUGAGAUAUUGAA	1327	tae-b1r1-23723	miR2275	3	MIRNA	47029	0
AAUGAACUCUGCAGAGCGAACUCA	1327	sly-b2.5r1-71136	NA	14	siRNA24	47030	0
AGGGAUUGGAUUCGAGGAUUGUCC	1327	gma-b1.0r1-62886	NA	9	siRNA24	47031	0
AUCCGGGAGAACUGACAAUGAAAU	1327	sly-b2.5r1-102448	NA	14	siRNA24	47032	0
ACGGCUACACGGAACAUCCGACAC	1327	can-b1.6r1-26877	NA	16	siRNA24	47033	0
GUCCAAUCUCGCUCGUCGCGACGA	1327	zma-b4r1-65441	NA	4	siRNA24	47034	0
AUACGCGUUCAUUGCUGGAGGACG	1327	zma-b4r1-29777	NA	4	siRNA24	47035	0
AAAUAAGAUCUUAUGGACUAC	1327	ppe-b2.0r1-26938	NA	22	siRNA21	47036	0
AGAGGAACUGUUUAAUCGACGACA	1327	sly-b2.5r1-114781	NA	14	siRNA24	47037	0
CAAGACUUGAUGAAGGAGGCG	1327	osa-b1.0r1-140238	NA	1	siRNA21	47038	0
AUAAAGAAAUGUAGGUAUUGACGC	1327	mtr-b4.0r1-64868	NA	12	siRNA24	47039	0
UAGAGUUGACUAAAGAAUAUUGGC	1327	bdi-b1.0r1-28400	NA	7	siRNA24	47040	0
UAGAGUUGGCUAAAGAAAAUUGGC	582	bdi-b1.0r1-50854	NA	7	siRNA24	47040	2
UUCAACUAUGACUGUGAACAAGU	1327	sly-b2.5r1-16005	NA	14	siRNA24	47041	0
GAAAAACCCAAUCCCGUCGAAGAC	1327	gma-b1.0r1-7252	NA	9	siRNA24	47042	0
AUGAGAUUCUGAACGACGAAAUU	1327	can-b1.6r1-24634	NA	16	siRNA24	47043	0
GAAGGCAACGGAUUGAGGACCGAC	1327	mtr-b4.0r1-92639	NA	12	siRNA24	47044	0
AUGCCCUUUAGACUCCGAACUCAU	1327	sly-b2.5r1-65822	NA	14	siRNA24	47045	0
AUAUCCUUUAGACUCCGAACUCAU	345	sly-b2.5r1-142545	NA	14	siRNA24	47045	2
GUAAAUGUGACUUUAACUUGACCU	1327	sly-b2.5r1-108964	NA	14	siRNA24	47046	0
GAGGGACUGACAAACAAUUUGUU	1327	sly-b2.5r1-20159	NA	14	siRNA24	47047	0
ACAUACGGCAUAUUUUGAGCAA	1327	mes-b6r1-21823	NA	26	siRNA22	47048	0
ACCCGUCUGCGUGCUUCUGGACCG	1327	zma-b4r1-52476	NA	4	siRNA24	47049	0
AGUCAUGGAUGUAAUAACUACUGC	1327	bna-b1r1-1377	NA	30	siRNA24	47050	0
GAUGGGCAUAGAGACGUAAGUGAU	1327	ghr-b1.1r1-21179	NA	18	siRNA24	47051	0
GAUGGGCAUAGAGUCGUACGUGAU	1007	ghr-b1.1r1-81050	NA	18	siRNA24	47051	2
UGAGGCAAUGUGGAGAGCAAC	1327	nta-b0r1-13999	NA	17	siRNA21	47052	0
GUAGGAAUAAGAAGGUUGAACACC	1327	gma-b1.0r1-46100	NA	9	siRNA24	47053	0
GUAAGAAUAAGAAGGUUGAACACU	719	gma-b1.0r1-60642	NA	9	siRNA24	47053	2
AUAGGAAUUAGAAGGUUGAACACC	269	gma-b1.0r1-70697	NA	9	siRNA24	47053	2
AGUCGACUGUGGCUGUAGGUGGGC	1327	osa-b1.0r1-15703	NA	1	siRNA24	47054	0
AACCCGGGACUAUAGAGGAUUGCA	1327	osa-b1.0r1-6194	NA	1	siRNA24	47055	0
AUUUGAACCGAAUACUGAGCACCC	1327	mes-b6r1-19046	NA	26	siRNA24	47056	0
AUUUGAACCGAAUACUGCGCACCC	536	mes-b6r1-19430	NA	26	siRNA24	47056	1
AUUUGAACCGAAUACUGCGCACCC	365	mes-b6r1-16036	NA	26	siRNA24	47056	1
AUUUGAACCGAAUACUGCGCACCC	267	mes-b6r1-30152	NA	26	siRNA24	47056	1
AUUUGAACCGAAUAUUGCGCACCC	776	mes-b6r1-15796	NA	26	siRNA24	47056	2
GUUUGAACCGAAUACUGCGCACCC	202	mes-b6r1-32455	NA	26	siRNA24	47056	2
GUUUGAACCGAAUACUGCGCACCC	163	mes-b6r1-16023	NA	26	siRNA24	47056	2
AUUUGAACCGAAUACUGAUCACUC	59	mes-b6r1-34138	NA	26	siRNA24	47056	2
UGUAAUGAGAUGGUUUGUGUAC	1327	zma-b4r1-24026	NA	4	siRNA22	47057	0
UGAAGUCCUUAGGGGGAGUGG	1327	ghr-b1.1r1-141166	NA	18	MIRNA	47058	0
ACCGAGCGCAGGACUUUGUCGAGG	1327	zma-b4r1-52785	NA	4	siRNA24	47059	0
ACCGAGCGCAGGACUUUGUCGAGG	222	zma-b4r1-124551	NA	4	siRNA24	47059	0
ACCGAGCGCAGAACUUUGCCGAGG	633	zma-b4r1-62864	NA	4	siRNA24	47059	2
ACCGAAAUACUUCAGAGUGGACUU	1327	ath-b10r1-4236	NA	50	siRNA24	47060	0
ACCGAAAUACUACAGACUGGACUU	381	ath-b10r1-1046	NA	50	siRNA24	47060	2
AUACAACGGAUUUGGAUAGAGAGC	1327	osa-b1.0r1-100197	NA	1	siRNA24	47061	0
AUCGGAAAUGGAUAAAGAUGACGU	1327	ghr-b1.1r1-62499	NA	18	siRNA24	47062	0
AUUGGAAAUGGAUAAAGAUGACGU	207	ghr-b1.1r1-69610	NA	18	siRNA24	47062	1
AUCGGAAAGGGAUAGAGAUGACGU	309	ghr-b1.1r1-48676	NA	18	siRNA24	47062	2
AUUGGAAAUGGAUACAGAUGACGU	149	gba-b1.0r1-32886	NA	19	siRNA24	47062	2
AUGCGUAAGCGACUGACCGUAGCA	1327	ppe-b2.0r1-28146	NA	22	siRNA24	47063	0
AUGAUGACAGUAGGACGAGAAGAA	1327	bdi-b1.0r1-24216	NA	7	siRNA24	47064	0
AUGAGUAUUGGUAGAAGAAGUGCA	1327	bna-b1r1-81964	NA	30	siRNA24	47065	0
AUGAGUAUUGGUAGAAGAAGUGCA	432	bna-b1r1-12049	NA	30	siRNA24	47065	0
AUGAGUAUUGGUAGAAGAAGUGCA	347	bna-b1r1-95041	NA	30	siRNA24	47065	0
GAUACACUUUGACAGCAUCUGGGA	1327	osa-b1.0r1-106929	NA	1	siRNA24	47066	0
CAGAACGUUCUGCCGCCGCAACCC	1327	zma-b4r1-13298	NA	4	siRNA24	47067	0
AUUGAACCAAAUUGAACUCGGUAU	1327	csi-b2r1-27811	NA	33	siRNA24	47068	0
UUUGGACACGGCUGAUGAAAA	1326	fan-b1.0r1-14924	NA	23	siRNA24	47069	0
UUUGGACACGGCUGAUGAAAA	1102	fan-b1.0r1-11495	NA	23	siRNA24	47069	0
UUUGGACACGGCUGAUGAAAA	785	fan-b1.0r1-15141	NA	23	siRNA24	47069	0
UUUGGACACGGCUGAUGAAAA	412	fan-b1.0r1-9756	NA	23	siRNA24	47069	0
UUUGGACACGGCUGAUGAAAA	378	fan-b1.0r1-11147	NA	23	siRNA24	47069	0
UUUGGACACGGCUGAUGAAAA	38	fan-b1.0r1-12832	NA	23	siRNA24	47069	0
AAUCAAGACUUAGAACUAUGUGGU	1326	clt-b1r1-58657	NA	36	siRNA24	47070	0
AAUCGAGACUUAGAACUAUGUAGU	343	clt-b1r1-78848	NA	36	siRNA24	47070	2
AAUUGAGACUUAGAACUAUGUGGU	96	clt-b1r1-62574	NA	36	siRNA24	47070	2
AAUCAAGAUUUAGAACUGUGUGGU	71	clt-b1r1-27065	NA	36	siRNA24	47070	2
AUGAACCUAGCGGACUUUAUUCGC	1326	gma-b1.0r1-24899	NA	9	siRNA24	47071	0
ACCUUCAAAAGGAGAUUAAGGACA	1326	csi-b2r1-27577	NA	33	siRNA24	47072	0
AUUCGAACAGGAUCUGACAAGACU	1326	gma-b1.0r1-6943	NA	9	siRNA24	47073	0
AUUCGAACAGGAUCUGACAAGACU	1251	gma-b1.0r1-57282	NA	9	siRNA24	47073	0
AUUCGAACAGGAUCUGACAAGACU	250	gma-b1.0r1-40220	NA	9	siRNA24	47073	0
AUAUGCCUAAAUUUGAUCGUCUGU	1326	osa-b1.0r1-78390	NA	1	siRNA24	47074	0
AUGGAUCUGGCAUCUCUGGGCACC	1326	sly-b2.5r1-51130	NA	14	siRNA24	47075	0
UCGACUUGUCUUACAUGAAAGCCU	1326	gma-b1.0r1-64186	NA	9	siRNA24	47076	0
ACUGCGACUAGUAGUGAUAGUGGU	1326	oeu-b6r1-8082	NA	29	siRNA24	47077	0
AGUGAACCGAGGAGCUCUGAAGGA	1326	sly-b2.5r1-38574	NA	14	siRNA24	47078	0
UAACCCAAACCGGAGUAGAAGCC	1326	mtr-b4.0r1-27616	NA	12	siRNA24	47079	0
AAUGAAUUGGAGCUCGUAGUUGGC	1326	osa-b1.0r1-70960	NA	1	siRNA24	47080	0
GAUGAAUUGGAGCUGGUAGUUGGC	476	osa-b1.0r1-25698	NA	1	siRNA24	47080	2
GAUGAAUUGGAGCUUGUAGUUGGC	289	osa-b1.0r1-53418	NA	1	siRNA24	47080	2
AAUGAAUUGGAACUAGUAGUUGGC	282	osa-b1.0r1-64550	NA	1	siRNA24	47080	2
GAUGAAUUGGAGCUGGUAGUUGGC	201	osa-b1.0r1-81994	NA	1	siRNA24	47080	2
GCAGAUGACUGUAGAUCGUUACAU	1326	car-b2.0r1-34503	NA	11	siRNA24	47081	0
GGUGCUGUGGUGUAGUCGGUU	668	mac-b2r1-555	NA	25	siRNA21	47082	0
GGUGCUGUGGUGUAGUCGGUU	1326	egu-b5.1r1-23779	NA	28	siRNA21	47082	0
AAGUGUAAAGUCUGGGCUAUGAGA	1326	gma-b1.0r1-5720	NA	9	siRNA24	47083	0
GAUUAAGGAUCGAUCAUUGUACA	1326	sly-b2.5r1-71982	NA	14	siRNA24	47084	0
GUAGUACUUAACCAAAAAGAGAGC	1326	bdi-b1.0r1-9943	NA	7	siRNA24	47085	0
AACCAAGAACGUCCAUCUGAAUAA	1326	sly-b2.5r1-27327	NA	14	siRNA24	47086	0
ACCUGGAAGAACCGAUAACGAAAU	1326	sly-b2.5r1-138216	NA	14	siRNA24	47087	0
ACCUGGAAGAACAGAUAACGAAAU	134	sly-b2.5r1-31128	NA	14	siRNA24	47087	1
AAUGAUUGUCCACUGCUCGCGCGU	1326	mdm-b3.0r1-84568	NA	21	siRNA24	47088	0
AAUGAUUGUCCACUGCUCGCGCGU	185	mdm-b3.0r1-75679	NA	21	siRNA24	47088	0
AAUGAUUGUCCACUGCUCGCGCGU	114	mdm-b3.0r1-73296	NA	21	siRNA24	47088	0
AAUGAUUGUCCACUGCUCGCGCGU	112	mdm-b3.0r1-49920	NA	21	siRNA24	47088	0
AAUGAUUGUCCACUGCUCGCGCGU	64	mdm-b3.0r1-74093	NA	21	siRNA24	47088	0
AAUGAUUGUCCACUGCUCGCGCGU	64	mdm-b3.0r1-89770	NA	21	siRNA24	47088	0
AAUGAUUGUCCACUGCUCACGCGU	647	mdm-b3.0r1-97691	NA	21	siRNA24	47088	1
GAUGAUUGUCCACUGCUCGCGCGU	495	mdm-b3.0r1-43303	NA	21	siRNA24	47088	1
AAUGAUUGUCCACUGCUCACGCGU	415	mdm-b3.0r1-4010	NA	21	siRNA24	47088	1
CAUGAUUGUCCACUGCUCGCGCGU	279	mdm-b3.0r1-64762	NA	21	siRNA24	47088	1
GAUGAUUGUCCACUGCUCGCGCGU	163	mdm-b3.0r1-10681	NA	21	siRNA24	47088	1
GAUGAUUGUCCACUGCUCGCGCGU	89	mdm-b3.0r1-43668	NA	21	siRNA24	47088	1
AAUGAUUGUCCACUGCUUGCGCGU	67	mdm-b3.0r1-2864	NA	21	siRNA24	47088	1
GAUGAUUGUCCACUGCUCGCGCGU	49	mdm-b3.0r1-20843	NA	21	siRNA24	47088	1
GAUGAUUGUCCACUGCUCGCGCAU	328	mdm-b3.0r1-41223	NA	21	siRNA24	47088	2
CAUGAUUGUCCAUUGCUCGCGCGU	63	mdm-b3.0r1-24116	NA	21	siRNA24	47088	2
AGAGUAAGUCAAGUUAGAGAGCCU	1326	gma-b1.0r1-54002	NA	9	siRNA24	47089	0
AUAGAUUUGUGUACUUUGAUCAAA	1326	bdi-b1.0r1-46452	NA	7	siRNA24	47090	0
AUCAUGUAAGAUUUGACGAGCAUA	1326	osa-b1.0r1-37019	NA	1	siRNA24	47091	0
GUACAACAACAAUGAAUCGGCGCC	1326	gma-b1.0r1-49393	NA	9	siRNA24	47092	0
AGGCGGAAUGGUCUGAUGAACCCU	1326	sly-b2.5r1-99495	NA	14	siRNA24	47093	0
AGGCGAAAUGGUCUGAUGAACCCU	60	stu-b4.04r1-60838	NA	15	siRNA24	47093	1
AGACGAAAUGGUCUGAUGAACCCU	528	sly-b2.5r1-57125	NA	14	siRNA24	47093	2
AGGCGGAAUGGUCUGCUGGACCCU	228	sly-b2.5r1-133793	NA	14	siRNA24	47093	2
AUAUUGAAUUCUAAACUUGGCUU	1326	sly-b2.5r1-11981	NA	14	siRNA24	47094	0
AUAUUGAACUCUAAACUUGGCUU	411	sly-b2.5r1-10391	NA	14	siRNA24	47094	1
AUAUUGAAUUCUAAAAUUGGCUU	132	sly-b2.5r1-136934	NA	14	siRNA24	47094	1
AUAUUGAAUUCUAAAUUUGGCUU	40	sly-b2.5r1-136741	NA	14	siRNA24	47094	1
AUAUUGGAUUCUAAACUUGACUU	1154	sly-b2.5r1-78064	NA	14	siRNA24	47094	2
AUAUUGGAUUCUAAACUUGACUU	1031	sly-b2.5r1-102746	NA	14	siRNA24	47094	2
UGGAAAUGUUUGAAUUUGUGACGG	1326	mtr-b4.0r1-79346	NA	12	siRNA24	47095	0
UAUUAGAUGUUGAGUCGGACUGGC	1326	bdi-b1.0r1-63193	NA	7	siRNA24	47096	0
UGUUAGAUGUUGAGUCGGACUGGC	455	bdi-b1.0r1-63954	NA	7	siRNA24	47096	1
UGUUAGAUGUUGAGUCGGACUGGC	235	bdi-b1.0r1-47396	NA	7	siRNA24	47096	1
UGUUAGAUGUUGAGUCGGACUGGC	146	bdi-b1.0r1-52265	NA	7	siRNA24	47096	1
UGUUAGAUGUUGAGUCGGACUGGC	135	bdi-b1.0r1-6420	NA	7	siRNA24	47096	1
UUUCAGUGUUCCAGGCAUCCG	1326	pab-b1.0cr1-8757	NA	47	siRNA21	47097	0
UUUCAGUGUUCCAGGCAUCCG	543	pab-b1.0cr1-16645	NA	47	siRNA21	47097	0
UUUCAGUGUUCCAGGCAUCCG	116	pab-b1.0cr1-8308	NA	47	siRNA21	47097	0
CGAGUGAGAUCCAAGGAUGUUAGU	1326	mtr-b4.0r1-80129	NA	12	siRNA24	47098	0
CCAGGAUUUCAGAAGGAUGGGUGU	1326	stu-b4.04r1-43064	NA	15	siRNA24	47099	0
CCAGGAUUUCAGAAGGAUGGGUGC	48	nta-b0r1-3088	NA	17	siRNA24	47099	1
CCAGGAUUUCGGAAGGAUGGGUGC	745	stu-b4.04r1-19452	NA	15	siRNA24	47099	2
CCAGGAUUUCGGAAGGAUGGGUGC	500	stu-b4.04r1-19739	NA	15	siRNA24	47099	2
CCAGGAUUUCAAGAGGAUGGGUGU	28	nta-b0r1-23377	NA	17	siRNA24	47099	2
AGAGCAGACUCUGAUCUUGGGACC	1326	gma-b1.0r1-24797	NA	9	siRNA24	47100	0
AGAGCAGGCUUUGAUCUUGGGACC	119	gma-b1.0r1-62343	NA	9	siRNA24	47100	2
AACGACUCUGAAUGCAAUGACAUU	1326	sly-b2.5r1-78217	NA	14	siRNA24	47101	0
AACGACUCUGAAUGCAACGACAUU	278	stu-b4.04r1-50092	NA	15	siRNA24	47101	1
AGCGACUCUGAAUGCAAUGACAUU	71	stu-b4.04r1-29897	NA	15	siRNA24	47101	1
AUCGACUCUGGAUGCAAUGACAUU	119	stu-b4.04r1-26364	NA	15	siRNA24	47101	2
GGGGACAACCAACAGUGGAUGCAA	1326	csi-b2r1-2998	NA	33	siRNA24	47102	0
AGUAACAGUAGAAAAUUUUGGCGC	1326	osa-b1.0r1-103256	NA	1	siRNA24	47103	0
AUCACAAACCCUGAACAUGGAUCG	1326	ghr-b1.1r1-76307	NA	18	siRNA24	47104	0
CUCCGACUUUCAGCCUGCUGCC	1326	zma-b4r1-63033	NA	4	siRNA22	47105	0
AGGUUCGAACUGCGGAAAUAGCCU	1326	can-b1.6r1-9854	NA	16	siRNA24	47106	0
UGGGUAUUGUAGGUGAUGGUGU	1326	mes-b6r1-33954	NA	26	siRNA22	47107	0
UGGGUAUUGUAGGUGAUGGUGU	574	mes-b6r1-19654	NA	26	siRNA24	47107	0
UGGGUAUUGUAGGUGAUGGUGU	120	mes-b6r1-35932	NA	26	siRNA22	47107	0
ACGUAGAAUGCCUAAGAUAAGACA	1326	bdi-b1.0r1-43696	NA	7	siRNA24	47108	0
AAAACCAGAUAAGACAACUCUCCU	1326	osa-b1.0r1-1823	NA	1	siRNA24	47109	0
AAGAAUUUUUGAAGCGUUGUCACC	1326	mtr-b4.0r1-106082	NA	12	siRNA24	47110	0
AAGCUCAAGACACUCAAUGGACAA	1326	csi-b2r1-53782	NA	33	siRNA24	47111	0
AAGCUCAAGACACUCAAUGGACAA	963	csi-b2r1-22489	NA	33	siRNA24	47111	0
AAGCUCAAGACACUCAAUGGACAA	252	csi-b2r1-59070	NA	33	siRNA24	47111	0
AAGCUCAAGACACUCAGUGGACAA	469	csi-b2r1-65263	NA	33	siRNA24	47111	1
AAGCUCAAGACACACAAUGGACAA	205	csi-b2r1-36646	NA	33	siRNA24	47111	1
AAGCUCAAGACACUCAAUAGACAA	125	csi-b2r1-27531	NA	33	siRNA24	47111	1
AAGCUUAAGACACUCAAUGGACAA	76	csi-b2r1-71152	NA	33	siRNA24	47111	1
AAGCUUAAGACACUCAACGGACAA	1165	csi-b2r1-67351	NA	33	siRNA24	47111	2
AAGCUCAAGACACUCAACAGACAA	723	csi-b2r1-58766	NA	33	siRNA24	47111	2
AAGCUCAAGACACUCAACGGAUAA	495	csi-b2r1-59006	NA	33	siRNA24	47111	2
AAGCUCAAGACACUCAACAGACAA	430	csi-b2r1-3459	NA	33	siRNA24	47111	2
AAGCUCAAGACACUCAACAGACAA	420	csi-b2r1-30119	NA	33	siRNA24	47111	2
AAGCUCAAGACACUCAACGGAUAA	280	csi-b2r1-2229	NA	33	siRNA24	47111	2
AAGCUCAAGACACUCAACGGAUAA	170	csi-b2r1-5479	NA	33	siRNA24	47111	2
AAGUUCAAGACACUCAACGGACAA	115	csi-b2r1-14439	NA	33	siRNA24	47111	2
AAGUUCAAGACACUCAACGGACAA	109	csi-b2r1-14999	NA	33	siRNA24	47111	2
AAGCUCAAGACACUCAACGGAUAA	92	csi-b2r1-67877	NA	33	siRNA24	47111	2
AAGUUCAAGACACUCAAUGGAUAA	88	csi-b2r1-54257	NA	33	siRNA24	47111	2
AAGUUCAAGACACUCAACGGACAA	68	csi-b2r1-43460	NA	33	siRNA24	47111	2
AAGUUCAAGACACUCAACGGACAA	60	csi-b2r1-22011	NA	33	siRNA24	47111	2
AGACGGACGGUUAAAAUUAGACGC	1326	osa-b1.0r1-126727	NA	1	siRNA24	47112	0
AGACGGAUGGUUAAAGUUAGACGC	1067	osa-b1.0r1-36205	NA	1	siRNA24	47112	2
AGAUGGACGGUUAAAAUUGGACGC	808	osa-b1.0r1-83234	NA	1	siRNA24	47112	2
AGACGGACGAUUAAAAUUAGGCGC	316	osa-b1.0r1-64606	NA	1	siRNA24	47112	2
AGACGAACGGUUAAAAUUAGGCGC	146	osa-b1.0r1-76323	NA	1	siRNA24	47112	2
AGACGGACGGUUAAAGUUAGACAC	140	osa-b1.0r1-57651	NA	1	siRNA24	47112	2
AGACGGACGGUUAAAGUUAGACAC	48	osa-b1.0r1-30715	NA	1	siRNA24	47112	2
ACCUCGGCCUUGGACUUAACUCUC	1326	sly-b2.5r1-37959	NA	14	siRNA24	47113	0
AGUGAGACAGGCAGUGGGACAGGU	1326	csi-b2r1-61525	NA	33	siRNA24	47114	0
AGUGAGACAGGCAGUGGGACAGGU	193	csi-b2r1-58016	NA	33	siRNA24	47114	0
AGUGAGACAGGCAGUGGGACAGGU	66	csi-b2r1-32225	NA	33	siRNA24	47114	0
AGUGAGACAGGCAGUGGGACAGAU	474	csi-b2r1-67204	NA	33	siRNA24	47114	1
AGUGAGACAGGCAGUGGAACAGGU	368	csi-b2r1-35218	NA	33	siRNA24	47114	1
AGUGAGACAGGUAGUGGGACAGGU	247	csi-b2r1-57137	NA	33	siRNA24	47114	1
AGUGAGACAGGCAGUGGAACAGGU	155	csi-b2r1-17155	NA	33	siRNA24	47114	1
AGUGAGAUAGGCAGUGGGACAGGU	153	csi-b2r1-33460	NA	33	siRNA24	47114	1
AUGGGAUGAAACUUGAAAAACAGA	1326	mdm-b3.0r1-27180	NA	21	siRNA24	47115	0
AGCUCGCAUGGGACCGCAUAGACA	1326	gba-b1.0r1-42378	NA	19	siRNA24	47116	0
GUUGUUGCACCUCUGGACUAUGCC	1326	gma-b1.0r1-25880	NA	9	siRNA24	47117	0
UAGAGCUCGUAUUGACUGGCGU	1326	egu-b5.1r1-9981	NA	28	siRNA24	47118	0
UAGAGCUCGUAUUGACUGGCGU	152	egu-b5.1r1-10756	NA	28	siRNA24	47118	0
UAGAGCUCGUAUUGACUGGCGU	137	egu-b5.1r1-10642	NA	28	siRNA21	47118	0
AAAGAAUCAGACUCAUACGUGAAG	1326	sly-b2.5r1-37218	NA	14	siRNA24	47119	0
AGACUAAAGAGACUUCACGAGGAU	1325	sly-b2.5r1-116793	NA	14	siRNA24	47120	0
GAGGACUGACAGACUUCUAAACU	1325	sly-b2.5r1-288	NA	14	siRNA24	47121	0
ACAAGCGGAUUGUCAUGUGGAUGG	1325	ghr-b1.1r1-76906	NA	18	siRNA24	47122	0
ACAAGCGGAUUGUCAUGUGGAUGG	923	gba-b1.0r1-36954	NA	19	siRNA24	47122	0
GAUAAUUAAUAUCUGUCCGGGCCU	1325	gma-b1.0r1-57494	NA	9	siRNA24	47123	0
GAGGAACCGAAGCAGAGAGGACGU	1325	bdi-b1.0r1-41211	NA	7	siRNA24	47124	0
GAGGAUCCGAAGGAGAGAGGACGU	396	bdi-b1.0r1-62510	NA	7	siRNA24	47124	2
GAGGAACCGGAGGAGAGAGGACGU	65	bdi-b1.0r1-6661	NA	7	siRNA24	47124	2
GAGGAACCGAAGGAGGGAGGACGU	29	bdi-b1.0r1-22937	NA	7	siRNA24	47124	2
ACGGCUGAUUAGACGGAGACGGAC	1325	osa-b1.0r1-74282	NA	1	siRNA24	47125	0
ACGGCUGAUUAGACGGAGACGGAC	289	osa-b1.0r1-103409	NA	1	siRNA24	47125	0
ACGGCUGAUUAGACGGAGACGGAC	57	osa-b1.0r1-36122	NA	1	siRNA24	47125	0
ACGGCUGAUUAGACGGAGAUGGAC	150	osa-b1.0r1-140244	NA	1	siRNA24	47125	1
AACGAUUGAAGAUUGAAUAAGGUU	1325	ghr-b1.1r1-54631	NA	18	siRNA24	47126	0
AACGAUUGAAGAUUGAAUAAGGUU	364	gba-b1.0r1-45501	NA	19	siRNA24	47126	0
UUUACAGAAUCGUCUCAAAAAGU	1325	gma-b1.0r1-70862	NA	9	siRNA24	47127	0
UGGGCGACCGAACUCUCCGGCU	1325	zma-b4r1-35691	NA	4	siRNA22	47128	0
CAUGAUUGACUGGUUACUCGA	1325	osa-b1.0r1-133536	NA	1	siRNA21	47129	0
AGAAGACGUCGUAGAACCGCAAGC	1325	mdm-b3.0r1-51150	NA	21	siRNA24	47130	0
AUCAGGAGCUGACUGUAAUGCCU	1325	can-b1.6r1-21021	NA	16	siRNA24	47131	0
AUUUACUAACAAUUACUCGUGGCC	1325	zma-b4r1-12871	NA	4	siRNA24	47132	0
AUCUACUAACAAUUACUCGUGGCC	468	zma-b4r1-74982	NA	4	siRNA24	47132	1
AUCUACUAACAAUUACUCGUGGCC	364	zma-b4r1-74467	NA	4	siRNA24	47132	1
AUCUACUAACAAUUACUCGUGGCC	320	zma-b4r1-18805	NA	4	siRNA24	47132	1
AUCUACUAACAAUUACUCGUGGCC	217	zma-b4r1-2278	NA	4	siRNA24	47132	1
AUCUACUAACAAUUACUCGUGGCC	159	zma-b4r1-10635	NA	4	siRNA24	47132	1
AUCUACUAACAAUUACUCGUGGCC	137	zma-b4r1-65834	NA	4	siRNA24	47132	1
AUUUACUAACAAUUACUCGUGGAC	70	zma-b4r1-32243	NA	4	siRNA24	47132	1
AUCUACUAACAAUUACUCGAGGCC	1037	zma-b4r1-54420	NA	4	siRNA24	47132	2
AUCUACUAACAAUUACUCGUGGUC	514	zma-b4r1-1482	NA	4	siRNA24	47132	2
AUCUACUAACAAUUACUCGUGACC	326	zma-b4r1-105746	NA	4	siRNA24	47132	2
AUCUACUAACAAUUACUCGUGGCU	326	zma-b4r1-89017	NA	4	siRNA24	47132	2
AUCUACUAACAAUUAAUCGUGGCC	296	zma-b4r1-95043	NA	4	siRNA24	47132	2
AUCUACUAAUAAUUACUCGUGGCC	152	zma-b4r1-89864	NA	4	siRNA24	47132	2
AUAUACUAACAAUUGCUCGUGGCC	99	zma-b4r1-49869	NA	4	siRNA24	47132	2
AUCUACUAACAAUUACUCGUGGUC	95	zma-b4r1-50859	NA	4	siRNA24	47132	2
AUCUACUAACAAUUACUCAUGGCC	17	zma-b4r1-120714	NA	4	siRNA24	47132	2
AGGGACUGAAUGUGCUGGUAGAAG	1325	can-b1.6r1-81046	NA	16	siRNA24	47133	0
AAACCCCCUUAAAUUUCCAAGUCU	1325	osa-b1.0r1-87744	NA	1	siRNA24	47134	0
UAACGGAAGUAGAGAUAAUGGACC	1325	mtr-b4.0r1-37947	NA	12	siRNA24	47135	0
UGACGGAAGUAGAGAUAAGGGACC	210	mtr-b4.0r1-30548	NA	12	siRNA24	47135	2
UAACGGAAGUAGAAAUAAGGGACC	118	mtr-b4.0r1-84501	NA	12	siRNA24	47135	2
UUAGGAAAGACUGUAAGGGAUAGC	1325	bdi-b1.0r1-20250	NA	7	siRNA24	47136	0
AUGACACUUGAUGUACCAGACCUU	1325	mdm-b3.0r1-7838	NA	21	siRNA24	47137	0
AUGACACUUGAUGUACCAGACUGU	775	mdm-b3.0r1-85313	NA	21	siRNA24	47137	2
UCCGAGAUUGAUGAAUUCUGACGU	1325	fve-b2.0r1-38700	NA	24	siRNA24	47138	0
UGACGUUGGAUCAAGUGAGGGCCC	1325	gma-b1.0r1-12712	NA	9	siRNA24	47139	0
UGACGUUGGAUCAAGUGAGGGCCC	1231	gma-b1.0r1-29531	NA	9	siRNA24	47139	0
UGACGUUGGAUCAAGUGAGGGCCC	49	gma-b1.0r1-25978	NA	9	siRNA24	47139	0
AAUGGACCCGAAGGGAAAGGCGCC	1325	zma-b4r1-91753	NA	4	siRNA24	47140	0
AGAAUGUUUCUGUAGGAUGCAGCA	1325	mtr-b4.0r1-44674	NA	12	siRNA24	47141	0
GAUUGAACUUUGAGCCUUGAGCAC	1325	gma-b1.0r1-10162	NA	9	siRNA24	47142	0
UAUCCGGACGUUAAGCAGUGUUGC	1325	gma-b1.0r1-63544	NA	9	siRNA24	47143	0
AGAAGGAUCCUUGUUUGUAGUAUU	1325	mdm-b3.0r1-13536	NA	21	siRNA24	47144	0
AUUUUAGACUUUAUCGAACUUAGC	1325	mtr-b4.0r1-76043	NA	12	siRNA24	47145	0
AUAGCAUAGUAAUUUCAGACGCCU	1325	sly-b2.5r1-103631	NA	14	siRNA24	47146	0
AUAGCUCUGAGACUCGGUGUGCCU	1325	gma-b1.0r1-17369	NA	9	siRNA24	47147	0
AAAAGAAAUUUUGACUCGGCGGCC	1325	gma-b1.0r1-14035	NA	9	siRNA24	47148	0
CGAACUCAAGACUUUGAUUAAGCU	1325	mtr-b4.0r1-83746	NA	12	siRNA24	47149	0
CGAACUCAUGACUUUGAUUAAGCU	471	mtr-b4.0r1-107969	NA	12	siRNA24	47149	1
CGAACUCAAGACUUUAGUUAAGCU	641	mtr-b4.0r1-3562	NA	12	siRNA24	47149	2
CGAACUCAAGACUUUAGUUAAGCU	574	mtr-b4.0r1-74734	NA	12	siRNA24	47149	2
CGAACUCAGGACCUUGAUUAAGCU	464	mtr-b4.0r1-105576	NA	12	siRNA24	47149	2
GUGACACAUGUAGAUUUUUAAGAG	1325	sly-b2.5r1-36151	NA	14	siRNA24	47150	0
CGUGGACUUGGAGAAAGAAGCAUA	1325	csi-b2r1-22097	NA	33	siRNA24	47151	0
ACAGGACGAGAUGGAACAAUACAU	1325	zma-b4r1-105418	NA	4	siRNA24	47152	0
AACCGGUCAAGAGAGACUCUCCAC	1325	osa-b1.0r1-32205	NA	1	siRNA24	47153	0
AUCCAUCGAAGUCUGUAUACUUUU	1325	gma-b1.0r1-9434	NA	9	siRNA24	47154	0
GGGCUAGAGAGUUAAAUGGAUUG	1325	sly-b2.5r1-61313	NA	14	siRNA24	47155	0
GAUGUCUGACCUAACAAUUUCGGC	1325	mtr-b4.0r1-72990	NA	12	siRNA24	47156	0
GAUGUAUGACCUAACAAUUUCGGC	482	mtr-b4.0r1-19225	NA	12	siRNA24	47156	1
GACAUCUGACCUAACAAUUUCGGC	93	mtr-b4.0r1-93799	NA	12	siRNA24	47156	2
GACAUCUGACCUAACAAUUUCGGC	66	mtr-b4.0r1-20348	NA	12	siRNA24	47156	2
AGGAUAGAGUUGAAAAGGGGCAUC	1325	ath-b10r1-19354	NA	50	siRNA24	47157	0
AGGGUAGAGUUGAAAAGGGGCAUC	1106	ath-b10r1-12351	NA	50	siRNA24	47157	1
AGGGUAGAGUUGAAAAGGGGCAUC	415	ath-b10r1-13420	NA	50	siRNA24	47157	1
AGGGUAGAGUUGAAAAGGGGCAUC	294	ath-b10r1-12357	NA	50	siRNA24	47157	1
AGGGUAGAGUUGAAAAGGGGCAUC	110	ath-b10r1-12450	NA	50	siRNA24	47157	1
AGGGUAGAGUUGAAAAUGGGCAUC	659	ath-b10r1-1642	NA	50	siRNA24	47157	2
AGGGUAGAGUUGAAAAGGAGCAUC	374	ath-b10r1-4250	NA	50	siRNA24	47157	2
AUGGGCGCACGGACAGAUAGAGAC	1325	zma-b4r1-62046	NA	4	siRNA24	47158	0
AAAAAGUAGUCUCAACCAAUGCCU	1325	gma-b1.0r1-52578	NA	9	siRNA24	47159	0
ACGCUACGACGGUGGAUGGGCAUA	1325	hvu-b1r1-4506	NA	5	siRNA24	47160	0
CAUGUGGCGGAUUAGAACUAU	1325	osa-b1.0r1-93538	NA	1	siRNA21	47161	0
AGAUCGUUUCUACUUUUGUCGCGG	1324	bna-b1r1-24109	NA	30	siRNA24	47162	0
AGAUCAUUUCCACUUUUGUCGCGG	88	bna-b1r1-65232	NA	30	siRNA24	47162	2
AGAGGAGACGCAGUAGGCAGUAUG	1324	zma-b4r1-22805	NA	4	siRNA24	47163	0
AGAACGGGAAGAGAACAUCUAAAC	1324	gma-b1.0r1-10515	NA	9	siRNA24	47164	0
CAGGUAGGACCAUUAGGGCGGCAA	1324	csi-b2r1-1530	NA	33	siRNA24	47165	0
UAUACCGAAUGAGAUCUAUGAGCU	1324	gma-b1.0r1-54424	NA	9	siRNA24	47166	0
CAUACGGAACUUGUAACAUGUA	1324	ghr-b1.1r1-78711	NA	18	siRNA22	47167	0
UCGGACUUUCCAAAAAUACAAUU	1324	sly-b2.5r1-91429	NA	14	siRNA24	47168	0
ACUGACGACCUAGGAAUACGCGCA	1324	tae-b1r1-16071	NA	3	siRNA24	47169	0
AUUGACGACCUAGGAAUACGCGCA	704	tae-b1r1-50577	NA	3	nearMIRNA	47169	1
AUUGACGACCUAGGAAUACGCGCA	689	tae-b1r1-23826	NA	3	nearMIRNA	47169	1
ACUGAUGACCUAGGGAUACGCGCA	292	tae-b1r1-42297	NA	3	siRNA24	47169	2
AUUGACGACCUAGGGAUACGCGCA	273	tae-b1r1-64246	NA	3	siRNA24	47169	2
AUUGACGACCUAGGGAUACGCGCA	246	tae-b1r1-46439	NA	3	siRNA24	47169	2
AUUAACGACCUAGGAAUACGCGCA	174	tae-b1r1-33335	NA	3	siRNA24	47169	2
AUUGACGACCUAGGGAUACGCGCA	152	tae-b1r1-33261	NA	3	siRNA24	47169	2
AUUGACGACCUAGGGAUACGCGCA	142	tae-b1r1-15435	NA	3	siRNA24	47169	2
AUUGACGACCUAGGGAUACGCGCA	136	tae-b1r1-42740	NA	3	siRNA24	47169	2
AUUGACGACCUAGGGAUACGCGCA	103	tae-b1r1-17170	NA	3	siRNA24	47169	2
AUUGACGACCUAGGAGUACGCGCA	102	tae-b1r1-15479	NA	3	siRNA24	47169	2
AUUGACGACCUAGGGAUACGCGCA	93	tae-b1r1-57163	NA	3	siRNA24	47169	2
AUUAACGACCUAGGAAUACGCGCA	90	tae-b1r1-7250	NA	3	siRNA24	47169	2
AUUGACGACCUAGGAGUACGCGCA	46	tae-b1r1-33604	NA	3	siRNA24	47169	2
AGGCUUUAGGGACACUUACAAAGA	1324	stu-b4.04r1-3729	NA	15	siRNA24	47170	0
AGGCUUUAGGGACACUUACAAAGA	238	stu-b4.04r1-15979	NA	15	siRNA24	47170	0
AGGCUUUAGGGACAUUUACAAAGA	304	stu-b4.04r1-67062	NA	15	siRNA24	47170	1
AGGCUUUAGGGACAUUUACAAAGA	253	stu-b4.04r1-32228	NA	15	siRNA24	47170	1
AGGCUUUAGGGACAUUUACAAAGA	200	stu-b4.04r1-75582	NA	15	siRNA24	47170	1
AGGCUUUAGGGACAUUUACAAAGA	150	stu-b4.04r1-31034	NA	15	siRNA24	47170	1
AGGCUUUAGGGACAUUUACAAAGA	106	stu-b4.04r1-26967	NA	15	siRNA24	47170	1
AGGCUUUAGGGACAUUUACAAAGA	80	stu-b4.04r1-60113	NA	15	siRNA24	47170	1
AGGCUUUAGGGACAUUUACAAAGA	68	stu-b4.04r1-58237	NA	15	siRNA24	47170	1
AGGCUUUAGGGACAUUUACAAAGA	64	stu-b4.04r1-37679	NA	15	siRNA24	47170	1
AGGCUUUAGGGACAUUUACAAAGA	59	stu-b4.04r1-20570	NA	15	siRNA24	47170	1
AGGCUUUAGGGACAUUUACAAAGA	46	stu-b4.04r1-25019	NA	15	siRNA24	47170	1
AGGCUUUAGGGACAUUUACAGAGA	322	sly-b2.5r1-99095	NA	14	siRNA24	47170	2
AGACUUUAGGGACACAUACAAAGA	189	stu-b4.04r1-54769	NA	15	siRNA24	47170	2
AGGCUUUAGAGACAUUUACAAAGA	155	stu-b4.04r1-73411	NA	15	siRNA24	47170	2
AGGCUUUAAGGACAUUUACAAAGA	143	stu-b4.04r1-62418	NA	15	siRNA24	47170	2
AGGCUUUAGAGACAUUUACAAAGA	94	stu-b4.04r1-76053	NA	15	siRNA24	47170	2
AGGCUUUAGAGACAUUUACAAAGA	72	stu-b4.04r1-49912	NA	15	siRNA24	47170	2
AGGCUUUACGGACAUUUACAAAGA	106	can-b1.6r1-66939	NA	16	siRNA24	47170	2
AGCUGUGGAAAAAGCUGAUGUGGU	1324	zma-b4r1-105277	NA	4	siRNA24	47171	0
UGAGUGAUCGUGGGCUUAUCUU	1324	ccm-b0.32r1-68686	NA	44	siRNA22	47172	0
UGAGUGAUCGUGGGCUUAUCUU	1324	ccm-b0.1r1-65346	NA	45	siRNA22	47172	0
AUAUGAACCUGAAAACACACGAAG	1324	mdm-b3.0r1-75540	NA	21	siRNA24	47173	0
AUUUGAACCUGAAAACACACGAAA	605	mdm-b3.0r1-90783	NA	21	siRNA24	47173	2
AUUUGAACCUGAAAACACACGAAA	475	mdm-b3.0r1-84001	NA	21	siRNA24	47173	2
AUUUGAACCUGAAAACACACGAAA	214	mdm-b3.0r1-84445	NA	21	siRNA24	47173	2
AUUUGAACCUGAAAACACACGAAA	205	mdm-b3.0r1-48411	NA	21	siRNA24	47173	2
AUUUGAACCUGAAAACACACGAAA	198	mdm-b3.0r1-33422	NA	21	siRNA24	47173	2
AUUUGAACCUGAAAACACACGAAA	121	mdm-b3.0r1-65440	NA	21	siRNA24	47173	2
AUUUGAACCUGAAAACACACGAAA	119	mdm-b3.0r1-35106	NA	21	siRNA24	47173	2
AUUUGAACCUGAAAACACACGAAA	108	mdm-b3.0r1-63378	NA	21	siRNA24	47173	2
AUUUGAACCUGAAAACACACGAAA	98	mdm-b3.0r1-16797	NA	21	siRNA24	47173	2
AUUUGAACCUGAAAACACACGAAA	61	mdm-b3.0r1-14425	NA	21	siRNA24	47173	2
AUCUGAACCUGAAAACACACGAAA	18	mdm-b3.0r1-53701	NA	21	siRNA24	47173	2
ACAAGAACUUGAGAAUGUGACGUC	1324	osa-b1.0r1-62751	NA	1	siRNA24	47174	0
ACAAGAACUUGAGAAUGUAACGUC	148	osa-b1.0r1-92242	NA	1	siRNA24	47174	1
CAACGGAUUGUAUUUUAGAGCGGU	1324	mtr-b4.0r1-91870	NA	12	siRNA24	47175	0
GAAGAGAUUGGACAAUUGAGU	1324	mtr-b4.0r1-36385	NA	12	siRNA21	47176	0
GAUCCAGAUCGUCAUGAAUGA	1324	sly-b2.5r1-78416	NA	14	siRNA24	47177	0
AUAAUACACAUCUGAAACUAUAGU	1324	sly-b2.5r1-38896	NA	14	siRNA24	47178	0
AAUCGGGACAUAGCAUGACAGGAU	1324	zma-b4r1-83766	NA	4	siRNA24	47179	0
AUGGUUACCAAUGUAGGAAGAUGU	1324	gba-b1.0r1-3583	NA	19	siRNA24	47180	0
AUUGUUACCAGUGUAGGAAGAUGU	1017	ghr-b1.1r1-71132	NA	18	siRNA24	47180	2
AUUGUUACCAAUGUAGAAAGAUGU	608	ghr-b1.1r1-125426	NA	18	siRNA24	47180	2
AUUGUUACCAAUGUAGGAGGAUGU	261	ghr-b1.1r1-82788	NA	18	siRNA24	47180	2
AUUGUUACCAAUGUAGGAGGAUGU	98	ghr-b1.1r1-82905	NA	18	siRNA24	47180	2
AUUGUUACCAGUGUAGGAAGAUGU	553	gba-b1.0r1-17935	NA	19	siRNA24	47180	2
AACGUUAGUCGCGUUGCUGUUAGG	1324	ghr-b1.1r1-139041	NA	18	siRNA24	47181	0
AACGUUAGUCGCGUUGCUGUUAGG	299	gba-b1.0r1-37562	NA	19	siRNA24	47181	0
AACGUUAGUCGCGUUGCUGUUAGG	240	gba-b1.0r1-37563	NA	19	siRNA24	47181	0
AAGACAUGUACAGAACCUGAGAAA	1324	bdi-b1.0r1-13580	NA	7	siRNA24	47182	0
UAUUGAUUGUCUCUUCUCUGCCU	1324	sly-b2.5r1-127468	NA	14	siRNA24	47183	0
UACUGCGAUUGUUAGGUGGUG	1324	egu-b5.1r1-28779	NA	28	siRNA21	47184	0
UACUGCGGUUGUUAGGUGGUG	263	egu-b5.1r1-31534	NA	28	siRNA21	47184	1
UACUGCGGUUGUUAGGUGGUG	191	egu-b5.1r1-6874	NA	28	siRNA21	47184	1
UACUGCGGUUGUUAGGUGGUG	126	egu-b5.1r1-13899	NA	28	siRNA21	47184	1
UACUGCGGUUGUUAGGUGGUG	53	egu-b5.1r1-28115	NA	28	siRNA21	47184	1
UGCUGCGAUUGUUAGGUGGUA	86	egu-b5.1r1-10584	NA	28	siRNA21	47184	2
UGCUGCGAUUGUUAGGUGGUA	40	egu-b5.1r1-39775	NA	28	siRNA21	47184	2
ACCCGAUCGAUAUUUUAGGAGUGU	1324	gma-b1.0r1-56619	NA	9	siRNA24	47185	0
AGAGAGACUGCCAAACGAGAACA	1324	sly-b2.5r1-151885	NA	14	siRNA24	47186	0
CUUGAACCUGAGAUGAACCUGAGA	1324	can-b1.6r1-10605	NA	16	siRNA24	47187	0
AGGAACCCAAUGAUGAACACGACA	1324	tae-b1r1-6974	NA	3	siRNA24	47188	0
ACCCAUUGUAAGGCUUAGCUCACU	1324	mdm-b3.0r1-56150	NA	21	siRNA24	47189	0
ACCCAUUGUAAGACUUAGCUCACU	1218	mdm-b3.0r1-93443	NA	21	siRNA24	47189	1
ACUCAUUGUAAGACUUAGCUCACU	134	mdm-b3.0r1-88300	NA	21	siRNA24	47189	2
AAACAUCGUGUCAAGUCAGACAGU	1324	can-b1.6r1-70137	NA	16	siRNA24	47190	0
AAACGUCGUGUCAAGUCAAACAGU	193	stu-b4.04r1-11759	NA	15	siRNA24	47190	2
GAAGAGAGAUAUAAGUAGCGGGCU	1324	osa-b1.0r1-111277	NA	1	siRNA24	47191	0
GAAGAGAGAUAAAAGCAGCGGGCU	83	osa-b1.0r1-127351	NA	1	siRNA24	47191	2
UCGGGCGCCAGAUUAGACGAU	1324	tae-b1r1-10849	NA	3	siRNA21	47192	0
AAACAAGACUCUUGAAUACAACCU	1324	sly-b2.5r1-59271	NA	14	siRNA24	47193	0
AAACAAGACUCUUGAAUACAACCU	854	sly-b2.5r1-141871	NA	14	siRNA24	47193	0
AAACAAGACUCUUGAAUACAACCU	565	sly-b2.5r1-22707	NA	14	siRNA24	47193	0
AAACAAGACUCUUGAAUACAACCU	421	sly-b2.5r1-23481	NA	14	siRNA24	47193	0
AAACAAGACUCUUGAAUACAACCU	167	sly-b2.5r1-83208	NA	14	siRNA24	47193	0
AAACAAGACUCUUGAAUAUAACCU	548	sly-b2.5r1-105887	NA	14	siRNA24	47193	1
AAACAAGACUUUUGAAUACAAACU	76	sly-b2.5r1-81634	NA	14	siRNA24	47193	2
ACGUAUCGGUGUGGAUAUUGACGC	1324	mtr-b4.0r1-89175	NA	12	siRNA24	47194	0
AACACUGAUGAAUGAUCAAAGCCU	1324	gma-b1.0r1-37429	NA	9	siRNA24	47195	0
ACCGGCAAGAACAAGUUUUACAGC	1324	tae-b1r1-45494	NA	3	siRNA24	47196	0
GAGGAUCUAGUGGAAACAAUCUC	1324	sly-b2.5r1-123206	NA	14	siRNA24	47197	0
AGAGAAUAGAGCUGGACAUAUGAG	1323	ath-b10r1-192	NA	50	siRNA24	47198	0
AGAGAAUAGAGCUGGACAUAUGAG	307	ath-b10r1-11680	NA	50	siRNA24	47198	0
AGAGAAUAGGGCUGGACAUAUGAG	762	ath-b10r1-8104	NA	50	siRNA24	47198	1
AGAGAAUAGGGCUGGACAUAUGAG	547	ath-b10r1-8396	NA	50	siRNA24	47198	1
AGAGAAUAGGGCUGGACAUAUGAG	531	ath-b10r1-6857	NA	50	siRNA24	47198	1
AGAGAAUAGGGCUGGACAUAUGAG	485	ath-b10r1-15610	NA	50	siRNA24	47198	1
AGAGAAUAGGGCUGGGCAUAUGAG	314	ath-b10r1-19967	NA	50	siRNA24	47198	2
AGAGAAUAGGGCUGGGCAUAUGAG	297	ath-b10r1-7022	NA	50	siRNA24	47198	2
AGAGAAUAGGGCUGGGCAUAUGAG	203	ath-b10r1-15467	NA	50	siRNA24	47198	2
UUAUGAUCUCUGUGUGACAGACCU	1323	tae-b1r1-59358	NA	3	siRNA24	47199	0
ACCGGGCCGGGUCGUACCUGAACC	1323	zma-b4r1-12280	NA	4	siRNA24	47200	0
AAGUGAUGAAUUUUGAACCAGAAG	1323	sly-b2.5r1-131951	NA	14	siRNA24	47201	0
UGGGCUAAAUAGGGCUAUAGUGGC	1323	osa-b1.0r1-137598	NA	1	siRNA24	47202	0
CGGGCUAAAUAGAGCUAUAGUGGC	102	osa-b1.0r1-118563	NA	1	siRNA24	47202	2
ACGGACAAGAUACAAGACGUUAGA	1323	oeu-b6r1-27516	NA	29	siRNA24	47203	0
AACCACGUAGGAUAAAAUGAGGCC	1323	osa-b1.0r1-36898	NA	1	siRNA24	47204	0
AGACCUAACUGAACUCUAAAAGUU	1323	gma-b1.0r1-1528	NA	9	siRNA24	47205	0
AAAAUCCAUGAAUUUUGUCCGCCU	1323	gma-b1.0r1-17206	NA	9	siRNA24	47206	0
CAGUCCGGCGUAAAGACUUGCCU	1323	gba-b1.0r1-62941	NA	19	siRNA24	47207	0
AAGUGGACUGACCCGGCAAGCCU	1323	sly-b2.5r1-141990	NA	14	siRNA24	47208	0
AAGUGGACUGACCCGGCAAGCCU	589	sly-b2.5r1-58359	NA	14	siRNA24	47208	0
AAUGUGUUCUUUGAUCUAACGUAC	1323	ghr-b1.1r1-127433	NA	18	siRNA24	47209	0
AAUGUGUUCUUUGAUCUAACGUAC	70	gba-b1.0r1-38484	NA	19	siRNA24	47209	0
AAUGUGCUCUUUGAUCUAACGUAC	134	ghr-b1.1r1-10565	NA	18	siRNA24	47209	1
AAUGUGCUCUUUGAUCUAACGUAC	105	gba-b1.0r1-38486	NA	19	siRNA24	47209	1
AAUGUGCUCUUUGAUCUAACGUAU	564	ghr-b1.1r1-134886	NA	18	siRNA24	47209	2
UAAAUGGCCGACAAGACGUGAC	1323	stu-b4.04r1-30129	NA	15	siRNA22	47210	0
AUUACGUGGACGUAGGCAAGAGGU	1323	gma-b1.0r1-61905	NA	9	siRNA24	47211	0
AUUACGUGGACGUAGGCAAGAGGU	915	gma-b1.0r1-38807	NA	9	siRNA24	47211	0
AUUCUGUGGACGUAGGCAAGAGGU	925	gma-b1.0r1-5955	NA	9	siRNA24	47211	2
AUUUCAUGGACGUAGGCAAGAGGU	280	gma-b1.0r1-16271	NA	9	siRNA24	47211	2
ACUCCGUGGACGUAGGCAAGAGGU	5	tcc-b1.1r1-12193	NA	20	siRNA24	47211	2
ACUCCGUGGACGUAGGCAAGAGGU	3	tcc-b1.1r1-8808	NA	20	siRNA24	47211	2
AUUCCGUGGACGUAGGCAAGAGGC	3	tcc-b1.1r1-8665	NA	20	siRNA24	47211	2
AGGGCUGGUCAAGUGAGAUACACC	1323	dca-b2.0r1-12689	NA	41	siRNA21	47212	0
AGGACGGACAGACAGAAAGAAAUC	1323	can-b1.6r1-84874	NA	16	siRNA24	47213	0
AUUCCACACCGUCGAAAUUUGAAG	1323	fve-b2.0r1-46405	NA	24	siRNA24	47214	0
AUGAUAGAGGACGUUGGAACACAA	1323	gma-b1.0r1-45760	NA	9	siRNA24	47215	0
AGCUAACGGGCCUAAAGACUCAGU	1323	zma-b4r1-38577	NA	4	siRNA24	47216	0
AGCUAACGGGCCUAAAGACUCAGU	1211	zma-b4r1-125471	NA	4	siRNA24	47216	0
AGCUAACGGGCCUAAAGACUCAGU	398	zma-b4r1-122282	NA	4	siRNA24	47216	0
AGCUAACGGACCUAAAGACUCAGU	339	zma-b4r1-125468	NA	4	siRNA24	47216	1
AGCUAACGGACCUAAAGACUCAGU	317	zma-b4r1-125470	NA	4	siRNA24	47216	1
AGCUAACGGGCCUGAAGACUCAGU	231	zma-b4r1-65989	NA	4	siRNA24	47216	1
ACACAUAAUAGUGAGUGGGCU	1323	gma-b1.0r1-50650	NA	9	siRNA21	47217	0
ACGGAAUGAUACCUCUGAAGUUGG	1323	osa-b1.0r1-132036	NA	1	siRNA24	47218	0
ACAGACACCGGACAUGACACGGAC	1323	gma-b1.0r1-70412	NA	9	siRNA24	47219	0
ACAGAUACCGGACAUGACACGGAC	1056	mtr-b4.0r1-90729	NA	12	siRNA24	47219	1
ACGGACACCGAACAUGACACGGAC	251	mtr-b4.0r1-66275	miR4403	12	siRNA24	47219	2
UCGAGAACAAGCAAGAAUUUC	1323	egu-b5.1r1-34176	NA	28	siRNA21	47220	0
AUUUAGGGCUUCUGCUGAAGAUGC	1323	bdi-b1.0r1-717	NA	7	siRNA24	47221	0
AGGACAUGUACAAUGGGAUGACGU	1323	bdi-b1.0r1-32566	NA	7	siRNA24	47222	0
AGGGCAUGUACAAUGGGGUGACGU	285	bdi-b1.0r1-33166	NA	7	siRNA24	47222	2
AGGGCAUGUACAAUGGGGUGACGU	102	bdi-b1.0r1-15176	NA	7	siRNA24	47222	2
AGGGCAUGUACAAUGGGGUGACGU	40	bdi-b1.0r1-60270	NA	7	siRNA24	47222	2
AGGGCAUGUACAAUGGGUUGACGU	22	bdi-b1.0r1-60859	NA	7	siRNA24	47222	2
AGCACACGGUGCUAUGGUCGCUAA	1323	ghr-b1.1r1-58817	NA	18	MIRNA	47223	0
AGCACACGGUGCUAUGGUCGCUAA	1212	gba-b1.0r1-29940	NA	19	MIRNA	47223	0
AUUAAAUAGAAAAAGUCUGAGCCU	1323	gma-b1.0r1-2164	NA	9	siRNA24	47224	0
ACUAAGAUUCACUACAAAAGAACU	1323	sly-b2.5r1-53282	NA	14	siRNA24	47225	0
ACUAAGAUUCACUACAAAAGAACU	1005	sly-b2.5r1-63274	NA	14	siRNA24	47225	0
ACUAAGAUUCACUACAAAAGAACU	576	sly-b2.5r1-138472	NA	14	siRNA24	47225	0
ACUAAGAUUCACUACAAAAGAACU	483	sly-b2.5r1-41370	NA	14	siRNA24	47225	0
ACUAAGAUUCACUACAAAAGAACU	443	sly-b2.5r1-145342	NA	14	siRNA24	47225	0
ACUAAGAUUCACUACAAAAGAACU	316	sly-b2.5r1-136521	NA	14	siRNA24	47225	0
ACUAAGAUUCACUACAAAAGAACU	247	sly-b2.5r1-114265	NA	14	siRNA24	47225	0
ACUAAGAUUCACUACAAAAGAACU	223	sly-b2.5r1-36863	NA	14	siRNA24	47225	0
ACUAAGAUUCACUACAAAAGAACU	103	sly-b2.5r1-86930	NA	14	siRNA24	47225	0
ACUAAGAUUCACUACAAAAGAACU	73	sly-b2.5r1-23543	NA	14	siRNA24	47225	0
ACUAAGAUUCACUACAAAAGAACU	35	sly-b2.5r1-152747	NA	14	siRNA24	47225	0
ACUAAGAUCCACUACAAAAGAACU	332	sly-b2.5r1-118821	NA	14	siRNA24	47225	1
CCUAAGAUUCACUACAAAAGAACU	296	sly-b2.5r1-76847	NA	14	siRNA24	47225	1
ACUAAGAUUUACUACAAAAGAACU	26	sly-b2.5r1-84728	NA	14	siRNA24	47225	1
ACAAGGAUUCACUACAAAAGAACU	1038	sly-b2.5r1-138421	NA	14	siRNA24	47225	2
ACAAGGAUUCACUACAAAAGAACU	46	sly-b2.5r1-106293	NA	14	siRNA24	47225	2
AGGGAUUAUAGGGUUUCAGAAACU	1323	sly-b2.5r1-127969	NA	14	siRNA24	47226	0
AGAAUUGAUCAGACUAUUUCGCCU	1323	sly-b2.5r1-8900	NA	14	siRNA24	47227	0
UGGAUUGUUAAGAGAUGACCUGAC	1323	mtr-b4.0r1-56486	NA	12	siRNA24	47228	0
AUGACUAGUGGCCACAAUUAGACC	1323	csi-b2r1-35451	NA	33	siRNA24	47229	0
AUUCUGUAUCAACUCGCGUUAUA	1323	sly-b2.5r1-28925	NA	14	siRNA23	47230	0
AGCUUUAUAGUACUAGAAUACGUC	1323	osa-b1.0r1-1280	NA	1	siRNA24	47231	0
AGAUUUAUAGUAGUAGAAUACGUC	1027	osa-b1.0r1-115859	NA	1	siRNA24	47231	2
AGACAGUUGCAUUUUGAUAGGACU	1323	sly-b2.5r1-87723	NA	14	siRNA24	47232	0
AGAUAGUUGCAUUUUGGUAGGACU	1056	sly-b2.5r1-26766	NA	14	siRNA24	47232	2
AGAUAGUUGCAUUUUGGUAGGACU	934	sly-b2.5r1-106649	NA	14	siRNA24	47232	2
AGAUAGUUGCAUUUUGGUAGGACU	743	sly-b2.5r1-25557	NA	14	siRNA24	47232	2
AGAUAGUUGCAUUUUGUUAGGACU	420	sly-b2.5r1-100426	NA	14	siRNA24	47232	2
AGAUAGUUGCAUUUUGGUAGGACU	309	sly-b2.5r1-103830	NA	14	siRNA24	47232	2
AGAUAAUUGCAUUUUGAUAGGACU	250	sly-b2.5r1-102927	NA	14	siRNA24	47232	2
AGAUAGUUGCAUUUUGGUAGGACU	245	sly-b2.5r1-61782	NA	14	siRNA24	47232	2
AGAUAGUUGCAUUUUGGUAGGACU	227	sly-b2.5r1-61009	NA	14	siRNA24	47232	2
AGAUAGUUGCAUUUUGAUAGAACU	195	sly-b2.5r1-64620	NA	14	siRNA24	47232	2
AGAUAGUUGCAUUUUAAUAGGACU	193	sly-b2.5r1-107261	NA	14	siRNA24	47232	2
AGAUAGUUGCAUUUUGGUAGGACU	170	sly-b2.5r1-115533	NA	14	siRNA24	47232	2
AGAUAGUUGCAUUUUGGUAGGACU	149	sly-b2.5r1-93811	NA	14	siRNA24	47232	2
AGAUAGUUACAUUUUGAUAGGACU	147	sly-b2.5r1-58385	NA	14	siRNA24	47232	2
AGAUAGUUGCAUUUUGGUAGGACU	130	sly-b2.5r1-20698	NA	14	siRNA24	47232	2
AGAUAGUUGCAUUUUGGUAGGACU	124	sly-b2.5r1-115313	NA	14	siRNA24	47232	2
AGAUAGUUGCAUUUUGGUAGGACU	107	sly-b2.5r1-136044	NA	14	siRNA24	47232	2
AGAUAGUUGCAUUUUGGUAGGACU	67	sly-b2.5r1-67072	NA	14	siRNA24	47232	2
CAAGACUUGUCUCACUUGUGCACC	1323	mtr-b4.0r1-67056	NA	12	siRNA24	47233	0
CAAGACUUAUCUCACUUGUGCACC	521	mtr-b4.0r1-86974	NA	12	siRNA24	47233	1
AGGGAUAGAGAUGACAUAGAAUCA	814	ghr-b1.1r1-63348	NA	18	siRNA24	47234	0
AGGGAUAGAGAUGACAUAGAAUCA	633	ghr-b1.1r1-113513	NA	18	siRNA24	47234	0
AGGGAUAGAGAUGACAUAGAAUCA	1323	gba-b1.0r1-30296	NA	19	siRNA24	47234	0
AGGGAUAGGGAUGACAUAGAAUCA	416	ghr-b1.1r1-25893	NA	18	siRNA24	47234	1
AGAGAUAGAGAUGACAUAGAAUCA	388	ghr-b1.1r1-13098	NA	18	siRNA24	47234	1
AGGGAUAGAGAUGACAUGGAAUCA	386	ghr-b1.1r1-69647	NA	18	siRNA24	47234	1
AGGGAUAGGGAUGACAUAGAAUCA	332	ghr-b1.1r1-78783	NA	18	siRNA24	47234	1
AGAGAUAGAGAUGACAUAGAAUCA	190	ghr-b1.1r1-139162	NA	18	siRNA24	47234	1
AGGGAUAGAGAUGACAUGGAAUCA	157	ghr-b1.1r1-26836	NA	18	siRNA24	47234	1
AGGGAUAGGGAUGACAUAGAAUCA	41	ghr-b1.1r1-53538	NA	18	siRNA24	47234	1
AGGGAUAGAGAUGACAUGGAAUCA	480	gba-b1.0r1-44890	NA	19	siRNA24	47234	1
AGAGAUAGAGAUGACAUAGAAUCA	345	gba-b1.0r1-12193	NA	19	siRNA24	47234	1
AGAGAUAGAGAUGACAUAGAAUCA	341	gba-b1.0r1-752	NA	19	siRNA24	47234	1
AGGAAUAGAGAUGACAUAGAAUCA	83	gba-b1.0r1-1142	NA	19	siRNA24	47234	1
AGGAAUAGAGAUGACAUAGAAUCA	71	gba-b1.0r1-36301	NA	19	siRNA24	47234	1
AGGGAUAGAGAUGACGUAGAAUCA	27	gba-b1.0r1-23938	NA	19	siRNA24	47234	1
AGGGAUAGGGAUGACAUGGAAUCA	626	ghr-b1.1r1-88495	NA	18	siRNA24	47234	2
AGGGAUAGGGAUGACAUGGAAUCA	392	ghr-b1.1r1-58522	NA	18	siRNA24	47234	2
AGGGAUAGAGAUGACAUGGGAUCA	238	ghr-b1.1r1-108811	NA	18	siRNA24	47234	2
AGAGAUAGAGAUGACGUAGAAUCA	156	ghr-b1.1r1-110684	NA	18	siRNA24	47234	2
AGGGAUAGGGAUGACAUGGAAUCA	148	ghr-b1.1r1-80677	NA	18	siRNA24	47234	2
AGAGAUAGGGAUGACAUAGAAUCA	119	ghr-b1.1r1-26640	NA	18	siRNA24	47234	2
AGGGAUAGGGAUGACAUGGAAUCA	319	gba-b1.0r1-33014	NA	19	siRNA24	47234	2
AGGGAUAGAGAUGACAUAAAAUUA	309	gba-b1.0r1-15473	NA	19	siRNA24	47234	2
AGGGAUAGAGAUGACAUGGGAUCA	244	gba-b1.0r1-54067	NA	19	siRNA24	47234	2
AGGGAUAGGGAUGGCAUAGAAUCA	86	gba-b1.0r1-57778	NA	19	siRNA24	47234	2
AGGGAUAGAGAUGAUAUAGAAUUA	51	gba-b1.0r1-9068	NA	19	siRNA24	47234	2
AUUGGCUGUGAGGAUGUUUCGAGA	1323	fve-b2.0r1-41594	NA	24	siRNA24	47235	0
UGAAGUCCGAGAACGCACCCUAGC	1323	gma-b1.0r1-49210	NA	9	siRNA24	47236	0
AUUAACUACUGAUACAUCCGAGGA	1323	can-b1.6r1-5004	NA	16	siRNA24	47237	0
AUCCUUUAGGGUUGUAGAGGGGCU	1323	gba-b1.0r1-2919	NA	19	siRNA24	47238	0
AUCCUUUAGGGUUGUAGAGGGGCU	1289	gba-b1.0r1-52439	NA	19	siRNA24	47238	0
AACAUACUCUGCGGUAGAAGAAAC	1323	mtr-b4.0r1-18799	NA	12	siRNA24	47239	0
AAUAUAAUGUAUUCAGUAGGACUC	1323	mtr-b4.0r1-40634	NA	12	siRNA24	47240	0
UACAAGUUGGAGAGAGAUAGACAC	1323	mtr-b4.0r1-20604	NA	12	siRNA24	47241	0
UACAAGUUGGAGAGAGAUAGACAC	471	mtr-b4.0r1-30425	NA	12	siRNA24	47241	0
UACAAGUUGGAGAGAGAUAGACAC	46	mtr-b4.0r1-79214	NA	12	siRNA24	47241	0
UGCAAGUUGGAGAGAGAUAGACAC	604	mtr-b4.0r1-38392	NA	12	siRNA24	47241	1
UGCAAGUUGGAGAGAGAUAGACAC	495	mtr-b4.0r1-30968	NA	12	siRNA24	47241	1
UAUAAGUUGGAGAGAGAUAGACAC	335	mtr-b4.0r1-73536	NA	12	siRNA24	47241	1
UGCAAGUUGGAGAGAGAUAGACAC	228	mtr-b4.0r1-116470	NA	12	siRNA24	47241	1
UGCAAGUUGGAGAGAGAUAGACAC	193	mtr-b4.0r1-90912	NA	12	siRNA24	47241	1
UGCAAGUUGGAGAGAGAUAGACAC	179	mtr-b4.0r1-89624	NA	12	siRNA24	47241	1
UGCAAGUUGGAGAGAGAUAGACAC	178	mtr-b4.0r1-99103	NA	12	siRNA24	47241	1
UGCAAGUUGGAGAGAGAUAGACAC	152	mtr-b4.0r1-15723	NA	12	siRNA24	47241	1
UGCAAGUUGGAGAGAGAUAGACAC	101	mtr-b4.0r1-23662	NA	12	siRNA24	47241	1
UGCAAGUUGGAGAGAGAUAGACAC	79	mtr-b4.0r1-68073	NA	12	siRNA24	47241	1
UGCAAGUUGGAGAGAGAUAGACAC	75	mtr-b4.0r1-81674	NA	12	siRNA24	47241	1
UGCAAGUUGGAGAGAGAUAGACAC	60	mtr-b4.0r1-47604	NA	12	siRNA24	47241	1
UGCAAGUUGGAGAGAGAUAGACAC	40	mtr-b4.0r1-26830	NA	12	siRNA24	47241	1
UACAAUUUGGAGAGAGAUAGACAC	33	mtr-b4.0r1-5755	NA	12	siRNA24	47241	1
UGCAAGUUGGAGAGAGAUAGACAC	19	mtr-b4.0r1-79996	NA	12	siRNA24	47241	1
UGUAAGUUGGAGAGAGAUAGACAC	936	mtr-b4.0r1-2778	miR5290	12	siRNA24	47241	2
UGCAAGUUGGAGAGAGAUAGACGC	538	mtr-b4.0r1-114424	NA	12	siRNA24	47241	2
UGCAAGUUGGAGAAAGAUAGACAC	338	mtr-b4.0r1-76493	NA	12	siRNA24	47241	2
UGUAAGUUGGAGAGAGAUAGACAC	255	mtr-b4.0r1-52179	miR5290	12	siRNA24	47241	2
UGCAAGUUGGAGAGAGAUAGACAU	244	mtr-b4.0r1-111003	NA	12	siRNA24	47241	2
UGCAAGUUGGAGAGAGAUAGACAU	153	mtr-b4.0r1-77393	NA	12	siRNA24	47241	2
UGCAAGUUGGAGAGAGAUAGACAA	152	mtr-b4.0r1-14944	NA	12	siRNA24	47241	2
UGCAAGUUGGAGAGAGAUAGACAA	123	mtr-b4.0r1-74359	NA	12	siRNA24	47241	2
UGUAAGUUGGAGAGAGAUAGACAC	108	mtr-b4.0r1-82534	miR5290	12	siRNA24	47241	2
UGCAAGUUGGAGAGAGAAAGACAC	90	mtr-b4.0r1-70286	NA	12	siRNA24	47241	2
UGCAAGUUGGAGAGAGAUAAACAC	48	mtr-b4.0r1-114658	NA	12	siRNA24	47241	2
AUAGAUCGUACAUUUCACGGGAUG	1323	osa-b1.0r1-36882	NA	1	siRNA24	47242	0
GAGCGACCAAUCAGACUCGUGCGU	1322	mtr-b4.0r1-4951	NA	12	siRNA24	47243	0
AGAGUGGGAGACUGAGCUAAACCU	1322	mdm-b3.0r1-34155	NA	21	siRNA24	47244	0
GUGUCAUUCUUUAAGCAGCGGAGG	1322	bdi-b1.0r1-32469	NA	7	siRNA24	47245	0
AUUGAGGUUGGAUCAGUUGGCAUU	1322	tae-b1r1-63732	NA	3	siRNA24	47246	0
AACGAAUUUAAAGGACAAGAAACU	1322	sly-b2.5r1-100904	NA	14	siRNA24	47247	0
CGAAAAGAAUUCUGGACUACGU	1322	ghr-b1.1r1-78705	NA	18	siRNA22	47248	0
AUAUCCGUCUUCAUCUCUGUUCGA	1322	zma-b4r1-70306	NA	4	siRNA24	47249	0
AUGAUGUAGCACUCUCUUAAGCCU	1322	can-b1.6r1-28924	NA	16	siRNA24	47250	0
AGUUAUCGACUGUUUCGACGCGCA	1322	sly-b2.5r1-91413	NA	14	siRNA24	47251	0
AGAGGACUCAUGCAUUGAAAGGUG	1322	osa-b1.0r1-65771	NA	1	siRNA24	47252	0
AUCGGACUUGAAGUUGGAGUUAGA	1322	can-b1.6r1-17126	NA	16	siRNA24	47253	0
UCCACUGAGCACUAAGUUGAGCAU	1322	ghr-b1.1r1-49271	NA	18	siRNA24	47254	0
UCCACUGAGCACUAAGUUGAGCAU	466	ghr-b1.1r1-115636	NA	18	siRNA24	47254	0
ACGGACCAUUGAAACUUGAUCAAA	1322	mdm-b3.0r1-12402	NA	21	siRNA24	47255	0
CCGGACCAUUGAAAUUUGAUCAAA	471	mdm-b3.0r1-42908	NA	21	siRNA24	47255	2
AUCUGAAACUUGGUGGCCUUGAGG	1322	gma-b1.0r1-10856	NA	9	siRNA24	47256	0
AGUUGCGUCAUUUUUCUGUAAGGA	1322	sly-b2.5r1-99185	NA	14	siRNA24	47257	0
AACUCCCGGCACAGAAAGACACUC	1322	zma-b4r1-116357	NA	4	siRNA24	47258	0
GAAAGACACUCUGAAAAGCCGGUA	1322	osa-b1.0r1-36476	NA	1	siRNA24	47259	0
ACUGAACUACUGAGAUUCCGCAGA	1322	sly-b2.5r1-89950	NA	14	siRNA24	47260	0
ACCGGAUCUCCUGCUCGACGG	1322	tae-b1r1-7147	NA	3	MIRNA	47261	0
AUCGCAAGUAGUUCCUGAGGUGCC	1322	ath-b10r1-12335	NA	50	siRNA24	47262	0
UUGAGCUGUAGAUUUCGAAGACGC	1322	bdi-b1.0r1-4318	NA	7	siRNA24	47263	0
UUGAACUGUAGAUUUCGAAGACGC	79	bdi-b1.0r1-56310	NA	7	siRNA24	47263	1
UUGAACUGUAGAUUUUGAAGACGC	119	bdi-b1.0r1-37169	NA	7	siRNA24	47263	2
GAAAAAACUGUGUAAUUGAGCCU	1322	osa-b1.0r1-131536	NA	1	siRNA24	47264	0
ACAUUAUAUGUGGUUGAUGGAAGC	1322	osa-b1.0r1-121763	NA	1	siRNA24	47265	0
UAACGUACGUAGGGUAAAUGG	1322	stu-b4.04r1-50196	NA	15	siRNA21	47266	0
ACCGGUCGCCGGAAAAUUGAUGGU	1322	fan-b1.0r1-11950	NA	23	siRNA24	47267	0
ACCGGUCGCCGGAAAAUUGAUGGU	38	fan-b1.0r1-13688	NA	23	siRNA24	47267	0
ACCGGUCGUCGGAAAAUUGAUGGU	33	fve-b2.0r1-6029	NA	24	siRNA24	47267	1
AGAUCUCGCUCACUACUCUAGCCU	1322	sly-b2.5r1-124628	NA	14	siRNA24	47268	0
AGAACUGAACCUGAGACCUUGAGG	1322	mtr-b4.0r1-111937	NA	12	siRNA24	47269	0
AGAAAUGAACCUGAAACCUUGAGG	283	mtr-b4.0r1-62043	NA	12	siRNA24	47269	2
AGAAUUGAACCUGAGACUUUGAGG	224	mtr-b4.0r1-59130	NA	12	siRNA24	47269	2
AGAAUUGAACCUGAGACCUCGAGG	192	mtr-b4.0r1-103949	NA	12	siRNA24	47269	2
AGAAUUGAACCUGAGACUUUGAGG	100	mtr-b4.0r1-3505	NA	12	siRNA24	47269	2
GUUCGAACCCUGGACAUGACGUCC	1322	mtr-b4.0r1-9729	NA	12	siRNA24	47270	0
AUGAGUCAAUGACAUGUGGGACCC	1322	osa-b1.0r1-102190	NA	1	siRNA24	47271	0
AUGAGUUGAUGACAUGUGGGACCC	1287	osa-b1.0r1-16544	NA	1	siRNA24	47271	2
AUGAGUCAAUGACAUGUGGAACCA	188	zma-b4r1-101752	NA	4	siRNA24	47271	2
UCAAAGUCUGACCUGACCUGGCCU	1322	gma-b1.0r1-18365	NA	9	siRNA24	47272	0
UUAAAGUGUGACCUGACCUGGCCU	1255	gma-b1.0r1-26449	NA	9	siRNA24	47272	2
UCAAAGUCUGGCCUGACCUAGCCU	535	mtr-b4.0r1-44738	NA	12	siRNA24	47272	2
ACCUGUGGAACUCGAUUUUGAUCU	1322	mdm-b3.0r1-78715	NA	21	siRNA24	47273	0
AGUCUUAGGUCGAUUGGUAUGAGU	1269	ghr-b1.1r1-114946	NA	18	siRNA24	47274	0
AGUCUUAGGUCGAUUGGUAUGAGU	1322	gba-b1.0r1-69748	NA	19	siRNA24	47274	0
AGUCUUAGUUCGAUUGGCAUGAGU	82	ghr-b1.1r1-110979	NA	18	siRNA24	47274	2
AGUCUUAGUUCGAUUGGCAUGAGU	152	gba-b1.0r1-53382	NA	19	siRNA24	47274	2
AGAUACUUGUGUGGCUAGAACAUU	1322	sly-b2.5r1-974	NA	14	siRNA24	47275	0
AUGGAUUGUAGUGCAGUGGUGGGA	1322	stu-b4.04r1-48721	NA	15	siRNA24	47276	0
AUGGAUUGUGGUGCAUUGGUGGGA	346	stu-b4.04r1-14470	NA	15	siRNA24	47276	2
AUGGAUUGUGGUGCAGUGGUGGAA	213	stu-b4.04r1-36665	NA	15	siRNA24	47276	2
AUGGAUUGUGGUGCAGUGGUGAGA	164	stu-b4.04r1-47085	NA	15	siRNA24	47276	2
AUGGAUUGUAGUGCAGUAGUGAGA	104	stu-b4.04r1-75684	NA	15	siRNA24	47276	2
AUGGAUUGUGGUGCAUUGGUGGGA	90	stu-b4.04r1-44231	NA	15	siRNA24	47276	2
AUGGAUUGUGGUGCAUUGGUGGGA	65	stu-b4.04r1-65770	NA	15	siRNA24	47276	2
AUGGGUUGUAGCGCAGUGGUGGGA	43	stu-b4.04r1-22435	NA	15	siRNA24	47276	2
CCCGUAUGAAAUGAACUAGCCCA	1322	sly-b2.5r1-37171	NA	14	siRNA24	47277	0
GAUGAUUUGAAGCUAGUAGUAGGC	1322	osa-b1.0r1-7225	NA	1	siRNA24	47278	0
GAUGAUUUGAAGCUAGUAGUAGGC	507	osa-b1.0r1-90642	NA	1	siRNA24	47278	0
GAUGAUUUGAAGCUAGUAGUUGGC	58	osa-b1.0r1-2132	NA	1	siRNA24	47278	1
GAUGAUUUGAAGCUAGUAGUUGGA	564	osa-b1.0r1-125788	NA	1	siRNA24	47278	2
GAUGAUUUGUAGCUAGUAGUGGGC	396	osa-b1.0r1-74587	NA	1	siRNA24	47278	2
AGGAAGUCUGAUGCAGUGAUGGUG	1322	mtr-b4.0r1-91732	NA	12	siRNA24	47279	0
UCAAGAGGACUUGAACUGGUCACU	1322	can-b1.6r1-4498	NA	16	siRNA24	47280	0
ACCAAAACGGCAAGAAUUAGGAGC	1322	tae-b1r1-27800	NA	3	siRNA24	47281	0
AGGAGAGAGUGAAACUGUUGAAGU	1322	sly-b2.5r1-106013	NA	14	siRNA24	47282	0
AGGAGAGAGUGAAACUUUUGAAGU	160	sly-b2.5r1-8412	NA	14	siRNA24	47282	1
AGGAGAGAGUGACACUUUUGAAGU	245	sly-b2.5r1-132977	NA	14	siRNA24	47282	2
AGGAGAGAGUGAGACUUUUGAAGU	226	sly-b2.5r1-55599	NA	14	siRNA24	47282	2
GUGGAAGGCGGUUGUAAAAUUUGU	1322	zma-b4r1-102898	NA	4	siRNA24	47283	0
CCUUGAAGACCUGUCAGACACA	1321	mes-b6r1-11380	NA	26	siRNA22	47284	0
UCUAAAAUCUCGUUGUAUUAGACU	1321	gma-b1.0r1-50031	NA	9	siRNA24	47285	0
UUGCACCUUGUAGUUCUCAGA	1321	tae-b1r1-40899	NA	3	siRNA21	47286	0
GUGUGUUACUGGACAGAACGG	1321	tae-b1r1-56805	NA	3	siRNA21	47287	0
AUCCCCGGGUCGUCGUAGUGCAUC	1321	tae-b1r1-6298	NA	3	siRNA24	47288	0
UCAAGAAAGCGGUCUAAUGAC	1321	ccm-b0.32r1-70261	NA	44	siRNA21	47289	0
CGGACCUUUAACCGUAGGACAGGC	1321	mtr-b4.0r1-68953	NA	12	siRNA24	47290	0
CGGACCUUUUACCGUAGGACAGGC	234	mtr-b4.0r1-91928	NA	12	siRNA24	47290	1
CGGUCCUUUUACCGUAGGACAGGC	300	mtr-b4.0r1-87448	NA	12	siRNA24	47290	2
UAAAAGACUGAUAUCUGUUCAGCU	1321	sly-b2.5r1-29052	NA	14	siRNA24	47291	0
AGAAGAUAGUGCAACGUAGGCUA	1321	sly-b2.5r1-32904	NA	14	siRNA23	47292	0
ACAAGAUAGUGCCACGUAGGCUA	77	stu-b4.04r1-5695	miR7981	15	siRNA24	47292	2
GAAUUCUACUGCACUGGACAGCCU	1321	gba-b1.0r1-58333	NA	19	siRNA24	47293	0
GAUUUCUACUGCACUGGACAGCCU	75	ghr-b1.1r1-110130	NA	18	siRNA24	47293	1
AAUUUCUACUGCACUGGACAGCCU	130	ghr-b1.1r1-5753	NA	18	siRNA24	47293	2
AAUUUCUACUGCACUGGACAGCCU	590	gba-b1.0r1-46907	NA	19	siRNA24	47293	2
AAGUAAUGAACCUAGCUUGGCCCC	1321	zma-b4r1-80091	NA	4	siRNA24	47294	0
AGAAGAGAUAUGAUUGAUACGGUU	1321	gma-b1.0r1-32631	NA	9	siRNA24	47295	0
UUAAGAGACAUUGGACUGAUCAAU	1321	bdi-b1.0r1-53830	NA	7	siRNA24	47296	0
UUAAGAGACAUUGGACUGAUCAAU	532	bdi-b1.0r1-53818	NA	7	siRNA24	47296	0
UGAUGGGAUUAGACUUGAGGC	1321	bna-b1r1-8465	NA	30	siRNA21	47297	0
UGAUGGGAUUAGACUUGAGGC	133	bna-b1r1-47034	NA	30	siRNA21	47297	0
UGAUGGGAUUAGACUUGAGGC	47	bna-b1r1-92544	NA	30	siRNA21	47297	0
AAAACCGACGGUCAAACAUUGAAC	1321	osa-b1.0r1-89742	NA	1	siRNA24	47298	0
AAGACCGACGGUCAAACGUUGAAC	23	osa-b1.0r1-24125	NA	1	siRNA24	47298	2
AAUCCAAUGAUUGUAUAAGAGAUU	1321	sly-b2.5r1-124814	NA	14	siRNA24	47299	0
AAUGUUGGUACUAGGAAAUGUUCC	1321	osa-b1.0r1-36695	NA	1	siRNA24	47300	0
AGGGACAAUGGUAAUAACAGAACU	1321	sly-b2.5r1-123028	NA	14	siRNA24	47301	0
AUCGGAAUGACAGUUGUAGACACC	1321	mes-b6r1-22006	NA	26	siRNA24	47302	0
UUUAAGAAAAAGGCCAAAGGU	1321	osa-b1.0r1-83083	NA	1	siRNA21	47303	0
CGCGAUGACAUGUAGAUUUGACA	1321	sly-b2.5r1-130999	NA	14	siRNA24	47304	0
UUUGGAGUGUAUUCAAGGCUGCCU	1321	can-b1.6r1-62829	NA	16	siRNA24	47305	0
AUGGACUGAAUAACGUAUGGCGCC	1321	can-b1.6r1-74877	NA	16	siRNA24	47306	0
CUCCAAAGGCAGGAAAAUGUU	1321	hbr-b0r1-4583	NA	27	siRNA21	47307	0
AGGAGAACAUGUGCCCCUGGACCC	1321	zma-b4r1-124047	NA	4	siRNA24	47308	0
AGGGUUGGAUCUAGUGAUAAGGCA	838	ghr-b1.1r1-20349	NA	18	siRNA24	47309	0
AGGGUUGGAUCUAGUGAUAAGGCA	734	ghr-b1.1r1-80053	NA	18	siRNA24	47309	0
AGGGUUGGAUCUAGUGAUAAGGCA	1321	gba-b1.0r1-47877	NA	19	siRNA24	47309	0
ACCCAAUAAACUUUAAAGUCGAAC	1321	sly-b2.5r1-100970	NA	14	siRNA24	47310	0
AGAAGAAAUAUGGCUAUGAAACAA	1321	ptc-b3.0r1-10074	NA	43	siRNA24	47311	0
AGAAUUCAUGAUGCAGUAGACUAC	1321	osa-b1.0r1-70214	NA	1	siRNA24	47312	0
AAAGACUGAGGGGGGCCUGGGGAU	1321	gma-b1.0r1-4956	NA	9	siRNA24	47313	0
AGGGAAUGAUGACAAUAACAGACU	1321	zma-b4r1-18791	NA	4	siRNA24	47314	0
AUUGGUAGUGCUGAAUCUGAUGGA	1321	bdi-b1.0r1-55174	NA	7	siRNA24	47315	0
ACGGGCUGCGGGAUACCAAAGAGG	1321	zma-b4r1-89913	NA	4	siRNA24	47316	0
ACGGGCUGCGGGAUACCAAAGAGG	336	zma-b4r1-93519	NA	4	siRNA24	47316	0
ACGGGCUGCGGGAUACCAAAGAGG	45	zma-b4r1-100423	NA	4	siRNA24	47316	0
ACUAGAACUCCGCAUAAACGAUGA	1321	zma-b4r1-7251	NA	4	siRNA24	47317	0
AAAGUCGAGGUGGAUCAGGUA	1321	hvu-b1r1-19253	NA	5	siRNA21	47318	0
AAAGUCGAGGUGGAUCAGGUA	309	hvu-b1r1-19252	NA	5	siRNA21	47318	0
AACGGAAGUCUGAGUGUCGAGUUC	1321	gma-b1.0r1-15771	NA	9	siRNA24	47319	0
AACGGAAGUCUGAGUGUCGAGUCC	196	gma-b1.0r1-25756	NA	9	siRNA24	47319	1
AACGAAAGUCCGAGUGUCGAGUUC	1237	gma-b1.0r1-28284	NA	9	siRNA24	47319	2
AUUUUUAUGGGCUAAUUUUAUCGU	1321	sly-b2.5r1-90242	NA	14	siRNA24	47320	0
AUUUUCAUGAGCUAAUUUUAUCGU	206	sly-b2.5r1-93158	NA	14	siRNA24	47320	2
AGUUAACGGAUGAAUGGAUUUGUC	1321	gma-b1.0r1-17583	miR10407	9	siRNA24	47321	0
AGUUAACGGAUGCAUGGAUUUGUC	81	gma-b1.0r1-51229	NA	9	siRNA24	47321	1
AGUUAACGGAUGAAUGAAUUUAUC	1108	gma-b1.0r1-46095	miR10407	9	siRNA24	47321	2
AGUUAACGGAUAAAUAGAUUUGUC	991	gma-b1.0r1-41654	NA	9	siRNA24	47321	2
AGUGAACGGAUGAAUGAAUUUGUC	963	gma-b1.0r1-64516	miR10407	9	siRNA24	47321	2
AAUUAACGGAUGAAUGAAUUUGUC	929	gma-b1.0r1-14	miR10407	9	siRNA24	47321	2
AAUUAACGGAUGAAUGAAUUUGUC	621	gma-b1.0r1-16060	miR10407	9	siRNA24	47321	2
AGUUAACGGAUAAAUGAAUUUGUC	554	gma-b1.0r1-56122	miR10407	9	siRNA24	47321	2
AGUUAACGGAUGGAUGAAUUUGUC	490	gma-b1.0r1-55806	miR10407	9	siRNA24	47321	2
AGUUAACGGAUGAAUAGAUUUAUC	454	gma-b1.0r1-62588	NA	9	siRNA24	47321	2
AGUUAACGGAUGGAUGAAUUUGUC	452	gma-b1.0r1-4281	miR10407	9	siRNA24	47321	2
AAUUAACGGAUGAAUAGAUUUGUC	350	gma-b1.0r1-66817	NA	9	siRNA24	47321	2
AGUUAAUGGAUGAAUAGAUUUGUC	76	gma-b1.0r1-24008	NA	9	siRNA24	47321	2
AGUUAACGGAUGAAUAUAUUUGUC	69	gma-b1.0r1-64765	NA	9	siRNA24	47321	2
AGACUGAGAACACCAUGAGAC	1321	tae-b1r1-15149	NA	3	siRNA21	47322	0
UCAGAGUCUCGUUAGCCGGAG	1321	egu-b5.1r1-2655	NA	28	siRNA21	47323	0
GUCCAGAUUCGUAGUACUAGGAUG	1321	osa-b1.0r1-122051	NA	1	siRNA24	47324	0
GUCCAGAUUCGUAGUACUAGGAUG	867	osa-b1.0r1-4456	NA	1	siRNA24	47324	0
GUCCAGAUUCGUAGUACUAGGAUG	451	osa-b1.0r1-3899	NA	1	siRNA24	47324	0
GUCCAGAUUCGUAGUACUAGGAUG	357	osa-b1.0r1-130126	NA	1	siRNA24	47324	0
GUCCAGAUUCGUAGUACUAGGAUG	341	osa-b1.0r1-24625	NA	1	siRNA24	47324	0
GUCCAGAUUCGUAGUACUAGGAUG	211	osa-b1.0r1-77769	NA	1	siRNA24	47324	0
GUCCAGAUUCGUAGUACUAGGAUG	189	osa-b1.0r1-140147	NA	1	siRNA24	47324	0
GUCCAGAUUCGUAGUACUAGGAUG	164	osa-b1.0r1-143055	NA	1	siRNA24	47324	0
GUCCAGAUUCGUAGUACUAGGAUG	107	osa-b1.0r1-38580	NA	1	siRNA24	47324	0
GUCCAGAUUCGUAGUACUAGGAUG	92	osa-b1.0r1-124440	NA	1	siRNA24	47324	0
GUCCAGAUUCGUUGUACUAGAAUG	730	osa-b1.0r1-47525	NA	1	siRNA24	47324	2
GUCCAGAUUCGUUGUACUAGAAUG	621	osa-b1.0r1-124117	NA	1	siRNA24	47324	2
GUCCAGAUUCGUUGUACUAGAAUG	417	osa-b1.0r1-104976	NA	1	siRNA24	47324	2
GUCCAGAUUCGUUGUACUAGAAUG	289	osa-b1.0r1-5463	NA	1	siRNA24	47324	2
GUCCAGAUUCGUAGUAAUAGGAUA	256	osa-b1.0r1-59731	NA	1	siRNA24	47324	2
GUCCAGAUUCGUUGUACUAGAAUG	246	osa-b1.0r1-49425	NA	1	siRNA24	47324	2
GUCCAGAUUCGUUGUACUAGAAUG	203	osa-b1.0r1-33187	NA	1	siRNA24	47324	2
AACUGUAAUGACCCGAACCCGAAA	1321	sly-b2.5r1-125171	NA	14	siRNA24	47325	0
AGAACUAACUGACACUCAGAUUUC	1321	ppe-b2.0r1-12171	NA	22	siRNA24	47326	0
AGAACUCACUGACACUCAGAUUUC	201	ppe-b2.0r1-23166	NA	22	siRNA24	47326	1
AGAACUCACUGACACUCAGAUUUC	62	ppe-b2.0r1-23162	NA	22	siRNA24	47326	1
AGAACUCACUGAUACUCAGAUUUC	325	ppe-b2.0r1-12405	NA	22	siRNA24	47326	2
AGAACUCACUAACACUCAGAUUUC	171	ppe-b2.0r1-3711	NA	22	siRNA24	47326	2
CGGACCUUGGGGUGUGCAAAGAGC	1321	mtr-b4.0r1-27472	NA	12	siRNA24	47327	0
CGGACCUUGGGGUGUGCAAAGAGC	407	mtr-b4.0r1-64607	NA	12	siRNA24	47327	0
CGGACCUUGGGGUGUGCAAAACGC	217	mtr-b4.0r1-79026	NA	12	siRNA24	47327	2
ACCGUCCAUGACUGUAGAGGGGCA	1321	zma-b4r1-22221	NA	4	siRNA24	47328	0
UGGUAGAACCUUGGCAGUUGGCAU	1321	bdi-b1.0r1-53464	NA	7	siRNA24	47329	0
AUCCUACGUCGGUUCUGAGCGACA	1321	mdm-b3.0r1-49237	NA	21	siRNA24	47330	0
AUCCUACGUCGGUUCUGAGCGACA	252	mdm-b3.0r1-76993	NA	21	siRNA24	47330	0
AUCCUGCGUCGGUUCUGAGCGACA	551	mdm-b3.0r1-77648	NA	21	siRNA24	47330	1
AUCCUGCGUCGGUUCUGAGCGACA	301	mdm-b3.0r1-85244	NA	21	siRNA24	47330	1
AUCCUGUGUCGGUUCUGAGCGACA	720	mdm-b3.0r1-87981	NA	21	siRNA24	47330	2
AUCCUGCGUCGAUUCUGAGCGACA	260	mdm-b3.0r1-52694	NA	21	siRNA24	47330	2
AGCCUGCGUCGGUUCUGAGCGACA	188	mdm-b3.0r1-2545	NA	21	siRNA24	47330	2
AUAAAACCGGCUGUAGUUAACUGC	1321	mtr-b4.0r1-57822	NA	12	siRNA24	47331	0
AAAAAACCGGCUGUAGUUAACUGC	1060	mtr-b4.0r1-29876	NA	12	siRNA24	47331	1
ACAAAACCGGCUGUAGUUAACUGC	620	mtr-b4.0r1-36853	NA	12	siRNA24	47331	1
AUGAAACCGGCUGUAGUUAACUGC	596	mtr-b4.0r1-77234	NA	12	siRNA24	47331	1
AUGAAAUCGGCUGUAGUUAACUGC	444	mtr-b4.0r1-33810	NA	12	siRNA24	47331	2
GUAAAACCGGCUGCAGUUAACUGC	91	mtr-b4.0r1-108066	NA	12	siRNA24	47331	2
GUAAAACCGGCUGCAGUUAACUGC	84	mtr-b4.0r1-70257	NA	12	siRNA24	47331	2
AGGACAAGACAGAACAACUUCAGU	1321	mtr-b4.0r1-38043	NA	12	siRNA24	47332	0
AGGACAAGACAGAACAACUUCAGU	373	mtr-b4.0r1-61586	NA	12	siRNA24	47332	0
AGGACAAAACAGAACAACUUCAGU	888	mtr-b4.0r1-117107	NA	12	siRNA24	47332	1
AGGACAUGACAGAACAACUUCAGU	885	mtr-b4.0r1-24813	NA	12	siRNA24	47332	1
AGGACAUGACAGAACAACUUCAGU	450	mtr-b4.0r1-108362	NA	12	siRNA24	47332	1
AGGACAUGACAGAACAACUUCAGU	234	mtr-b4.0r1-111967	NA	12	siRNA24	47332	1
AGGACAGGAUAGAACAACUUCAGU	791	mtr-b4.0r1-42370	NA	12	siRNA24	47332	2
AGGACAUGACAGAACAACUUCGGU	728	mtr-b4.0r1-44747	NA	12	siRNA24	47332	2
AGGAUAUGACAGAACAACUUCAGU	466	mtr-b4.0r1-83393	NA	12	siRNA24	47332	2
AGGACAUGAUAGAACAACUUCAGU	417	mtr-b4.0r1-20158	NA	12	siRNA24	47332	2
GUUCCACGACUUGAAUUCAUGACC	1321	mdm-b3.0r1-21802	NA	21	siRNA24	47333	0
GUUCCACGACUUGAACUCAUGACC	538	can-b1.6r1-85804	NA	16	siRNA24	47333	1
UUUCCACGACUUGAACUCAUGACC	173	can-b1.6r1-71908	NA	16	siRNA24	47333	2
UUUCCACGACUUGAACUCAUGACC	118	can-b1.6r1-86298	NA	16	siRNA24	47333	2
GACGGUCAAACGUUGGACACGGAU	1321	osa-b1.0r1-44861	miR812	1	siRNA24	47334	0
GACGGUCAAACGUUGGACACGGAU	761	osa-b1.0r1-87717	miR812	1	siRNA24	47334	0
GACGGUCAAACGUUGGACACGGAU	399	osa-b1.0r1-128666	miR812	1	siRNA24	47334	0
GACGGUCAAACGUUGGACACGGAU	345	osa-b1.0r1-65397	miR812	1	siRNA24	47334	0
GACGGUCAAACGUUGGACACGGAU	331	osa-b1.0r1-27361	miR812	1	siRNA24	47334	0
GACGGUCAAACGUUGGACACGGAU	308	osa-b1.0r1-137619	miR812	1	siRNA24	47334	0
GACGGUCAAACGUUGGACACGGAU	282	osa-b1.0r1-597	miR812	1	siRNA24	47334	0
GACGGUCAAACGUUGGACACGGAU	196	osa-b1.0r1-7894	miR812	1	siRNA24	47334	0
GACGGUCAAACGUUGGACACGGAU	162	osa-b1.0r1-113369	miR812	1	siRNA24	47334	0
GACGGUCAAACGUUGGACACGGAU	122	osa-b1.0r1-50727	miR812	1	siRNA24	47334	0
GACGGUCAAACGUUGGACACGGAU	22	osa-b1.0r1-72239	miR812	1	siRNA24	47334	0
GAUGGUCAAACGUUGGACACGGAU	948	osa-b1.0r1-90149	NA	1	siRNA24	47334	1
GACGGUCAAACGUUGAACACGGAU	859	osa-b1.0r1-25197	NA	1	siRNA24	47334	1
GAUGGUCAAACGUUGGACACGGAU	387	osa-b1.0r1-56885	NA	1	siRNA24	47334	1
GACGGUUAAACGUUGGACACGGAU	364	osa-b1.0r1-66820	miR812	1	siRNA24	47334	1
GACGGUUAAACGUUGGACACGGAU	344	osa-b1.0r1-29614	miR812	1	siRNA24	47334	1
GACGGUCAAACGUUGAACACGGAU	243	osa-b1.0r1-21264	NA	1	siRNA24	47334	1
GACGGUUAAACGUUGGACACGGAU	198	osa-b1.0r1-131797	miR812	1	siRNA24	47334	1
GACGGUCAAACGUUGGACACGAAU	196	osa-b1.0r1-79673	miR812	1	siRNA24	47334	1
GACGGUCAAACGUUGGACAUGGAU	191	osa-b1.0r1-15849	NA	1	siRNA24	47334	1
GAUGGUCAAACGUUGGACACGGAU	148	osa-b1.0r1-61847	NA	1	siRNA24	47334	1
GACGGUUAAACGUUGGACACGGAU	86	osa-b1.0r1-61125	miR812	1	siRNA24	47334	1
GACGGUCAAACGUUGGACACGUAU	85	osa-b1.0r1-80673	NA	1	siRNA24	47334	1
GACGGUCAAACGUUGGACACGGAG	84	osa-b1.0r1-47343	NA	1	siRNA24	47334	1
GACGGUCAAACGUUGGACAUGGAU	73	osa-b1.0r1-141099	NA	1	siRNA24	47334	1
GACGGUUAAACGUUGGACACGGAA	910	osa-b1.0r1-101774	miR812	1	siRNA24	47334	2
GACGGUCAAACGUUGGACACAGAA	789	osa-b1.0r1-66392	NA	1	siRNA24	47334	2
GACGGUCAAACGUUGGACACAGAA	536	osa-b1.0r1-126147	NA	1	siRNA24	47334	2
GACGGUCAAACGUUGGACACGAGU	500	osa-b1.0r1-12686	NA	1	siRNA24	47334	2
GACGGUCAAACGUUGAACACGGAA	393	osa-b1.0r1-105352	NA	1	siRNA24	47334	2
GACGGUCAAACGUGGGACACGGAA	347	osa-b1.0r1-6011	NA	1	siRNA24	47334	2
GACGGUCAAACGUUGGACAUGGAA	328	osa-b1.0r1-100046	NA	1	siRNA24	47334	2
GACGGUCAAACGUUGGACAUGGAA	265	osa-b1.0r1-51631	NA	1	siRNA24	47334	2
GACGGUCAAACGUUGGACACAGAA	258	osa-b1.0r1-22115	NA	1	siRNA24	47334	2
GACGGUCAAACGUUGGACACAGAA	238	osa-b1.0r1-29722	NA	1	siRNA24	47334	2
GACGGUUAAACGUUGGACACGGAA	186	osa-b1.0r1-130213	miR812	1	siRNA24	47334	2
GACGGUCAAACGUUGAACACGGAA	176	osa-b1.0r1-53567	NA	1	siRNA24	47334	2
GACGGUUAAACGUUGGACACGGAA	175	osa-b1.0r1-100950	miR812	1	siRNA24	47334	2
GACGGCCAAACGUUGGACACAGAU	168	osa-b1.0r1-55814	NA	1	siRNA24	47334	2
GACGGUCAAAUGUUGGACACGGAA	111	osa-b1.0r1-109564	NA	1	siRNA24	47334	2
GGCGGUCAAACGUUGGACACGGAA	94	osa-b1.0r1-104344	NA	1	siRNA24	47334	2
GACGGUCAAAUGUUGGGCACGGAU	90	osa-b1.0r1-60527	NA	1	siRNA24	47334	2
GACGGUUAAACGUUGGACACGGAA	37	osa-b1.0r1-132630	miR812	1	siRNA24	47334	2
GACGGUCAAACGUUUGACACGGAA	28	osa-b1.0r1-147058	NA	1	siRNA24	47334	2
AAACACCACGUCGUCCUCAGGAUA	1321	mdm-b3.0r1-21811	NA	21	siRNA24	47335	0
AAACACCACGUCGUCCCCAGGAUA	256	mdm-b3.0r1-25767	NA	21	siRNA24	47335	1
AAACACCACGUCGUCCCCAGGAUA	84	mdm-b3.0r1-14397	NA	21	siRNA24	47335	1
AAACACCACGUCGUCCCCAGGAUA	39	mdm-b3.0r1-52573	NA	21	siRNA24	47335	1
AAACACCACGUCGUCCCCAGGAUA	29	mdm-b3.0r1-72680	NA	21	siRNA24	47335	1
AAACACCACGUCGUCCCCAGGAUA	13	mdm-b3.0r1-81281	NA	21	siRNA24	47335	1
AAACACCACGUCGUCCCUAGGAUA	534	mdm-b3.0r1-13390	NA	21	siRNA24	47335	2
AAACACCACGUCGUCUCCAGGAUA	281	mdm-b3.0r1-78115	NA	21	siRNA24	47335	2
AAACACCACAUCGUCCCCAGGAUA	114	mdm-b3.0r1-5337	NA	21	siRNA24	47335	2
AAACACCACGUCGUCCCUAGGAUA	73	mdm-b3.0r1-21572	NA	21	siRNA24	47335	2
AGGACUGCAUGUUUCUAAUUGGCC	1321	mdm-b3.0r1-63908	NA	21	siRNA24	47336	0
AGGACUGCAUGUUUCUAAUUGGCC	223	mdm-b3.0r1-28523	NA	21	siRNA24	47336	0
AGGACUGCGUGUUUCUAAUUGGCC	347	mdm-b3.0r1-28536	NA	21	siRNA24	47336	1
AGGAUUGCAUGUUUCUAAUUGGCC	141	mdm-b3.0r1-28695	NA	21	siRNA24	47336	1
AAACAUGCUGGGCAGGAUUUU	1321	nta-b0r1-44330	NA	17	siRNA21	47337	0
AAGAAAACCCUCGAACCCUAGCCC	1320	zma-b4r1-127305	NA	4	siRNA24	47338	0
GAGAAAACCCUCGAACCCUUGCCC	10	sbi-b3.0r1-7499	NA	6	siRNA24	47338	2
GAUGAAAGAGAGCCGUAGAGGAGC	1320	bdi-b1.0r1-46067	NA	7	siRNA24	47339	0
UUGUUGUCAAUGUAGAAAGACGUC	1320	ghr-b1.1r1-135336	NA	18	siRNA24	47340	0
UUGUUAUCAAUGUAGAAAGACGUU	439	ghr-b1.1r1-83400	NA	18	siRNA24	47340	2
AACGAGAUCAACUUUUAACGGAUG	1320	can-b1.6r1-46602	NA	16	siRNA24	47341	0
AACGAGAUAAACUUUUAACGGAUG	296	can-b1.6r1-18341	NA	16	siRNA24	47341	1
AUCCAAAUGGAUUCUGAAUCUUUU	1320	sly-b2.5r1-21076	NA	14	siRNA24	47342	0
AGGAUUGUGGUGGAUGGGAUGGGA	1320	sit-b2r1-25049	NA	8	siRNA24	47343	0
AGGACUGUGGUGGAUGGGAAGGGA	12	sit-b2r1-13711	NA	8	siRNA24	47343	2
UUUCUGACUUUGGGGACCUAUGGA	1320	gma-b1.0r1-35203	NA	9	siRNA24	47344	0
CAUCACUGUGACAUGUAGCCU	1320	pab-b1.0cr1-7120	NA	47	siRNA21	47345	0
CAUCACUGUGACAUGUAGCCU	865	pab-b1.0cr1-19093	NA	47	siRNA21	47345	0
CAUCACUGUGACAUGUAGCCU	789	pab-b1.0cr1-15132	NA	47	siRNA21	47345	0
AUGAUAAAACUCUAACGGACACCU	1320	sly-b2.5r1-57571	NA	14	siRNA24	47346	0
GGUGAUGAUGAUAACGAUUGUAGU	1320	ath-b10r1-4347	NA	50	siRNA24	47347	0
AGAAGACUAGCAGGCUACAGAUAU	1320	osa-b1.0r1-96449	NA	1	siRNA24	47348	0
AGAAGAGUAGCGGGCUACAGAUAU	88	osa-b1.0r1-128794	NA	1	siRNA24	47348	2
AGAGAGCGGCCUGAUCGUGACUCA	1320	mtr-b4.0r1-100049	NA	12	siRNA24	47349	0
AGAGAGCGGCCUGAUCGUGACUCA	190	mtr-b4.0r1-29480	NA	12	siRNA24	47349	0
AUCGAGAUGCGUGAAAGCUGACA	1320	sly-b2.5r1-150239	NA	14	siRNA24	47350	0
AAAGUAGGACCACUUGAAAAUAGA	1320	gma-b1.0r1-50619	NA	9	siRNA24	47351	0
AAGACGUGUUCAAUUCUAGUUGGA	1320	sly-b2.5r1-132536	NA	14	siRNA24	47352	0
AAGACGUGUUCAAUUCUAGUUGGA	271	stu-b4.04r1-51795	NA	15	siRNA24	47352	0
AAGACAUAUUCAAUUCUAGUUGGA	410	sly-b2.5r1-10588	NA	14	siRNA24	47352	2
AAGACGUGUUCAAUUCGAGUUGGG	203	stu-b4.04r1-55855	NA	15	siRNA24	47352	2
ACUCUCAAGAGGACUAUAGACACC	1320	can-b1.6r1-43084	NA	16	siRNA24	47353	0
GAAUGUAAUGAACUUAGGAAGGGC	1320	car-b2.0r1-7567	NA	11	siRNA24	47354	0
GAAAUGGAUGUUGAAGAAUGACA	1320	sly-b2.5r1-99963	NA	14	siRNA24	47355	0
ACUCGGUUUUAUACUGGUUCGGCC	1320	gma-b1.0r1-20877	NA	9	siRNA24	47356	0
GAGAUUUGUAGAGAGUAACGUGUA	1320	sly-b2.5r1-124859	NA	14	siRNA24	47357	0
AAUGUGCAGACGUAGAUCCAAAUG	1320	tae-b1r1-47924	NA	3	siRNA24	47358	0
AAGUUCAACACUCUGAAAAUGCCU	1320	can-b1.6r1-7721	NA	16	siRNA24	47359	0
AAGGAUGACUUUGAGUCUUAACCC	1320	sly-b2.5r1-8611	NA	14	siRNA24	47360	0
AAGGAUGACUUUGAGUCUUAACCC	293	sly-b2.5r1-53439	NA	14	siRNA24	47360	0
AAGGAUGACUUUGAGCCUUAACCC	537	stu-b4.04r1-50356	NA	15	siRNA24	47360	1
AAGGAUGACUUUGAGCCUUAACCC	383	stu-b4.04r1-60376	NA	15	siRNA24	47360	1
AAGGAUGACUUUGAGCCUUAACCC	353	stu-b4.04r1-53096	NA	15	siRNA24	47360	1
AAGGAUGACUUUGAGCCUUAACCC	285	stu-b4.04r1-47142	NA	15	siRNA24	47360	1
AAGGAUGACUUUGAGCCUUAACCC	220	stu-b4.04r1-20449	NA	15	siRNA24	47360	1
AAGAAUGACUUUGAGUCUUAACCC	194	stu-b4.04r1-31145	NA	15	siRNA24	47360	1
AAGGAUGACUUUGAGCCUUAACCC	132	stu-b4.04r1-24247	NA	15	siRNA24	47360	1
AAGGAUGACUUUGAGCCUUAACCC	130	stu-b4.04r1-52230	NA	15	siRNA24	47360	1
AAGGAUGACUUUGAGCCUUAACCC	123	stu-b4.04r1-52028	NA	15	siRNA24	47360	1
AAGGAUGACUUUGAGCCUUAACCC	122	stu-b4.04r1-10461	NA	15	siRNA24	47360	1
AAGGAUGACUUUGAGUUUUAACCC	120	stu-b4.04r1-65841	NA	15	siRNA24	47360	1
AAGGAUGACUUUGAGCCUUAACCC	115	stu-b4.04r1-64896	NA	15	siRNA24	47360	1
AAGGAUGACUUUGAUUCUUAACCC	106	stu-b4.04r1-63765	NA	15	siRNA24	47360	1
AAGGAUGACUUUGAGCCUUAACCC	103	stu-b4.04r1-48643	NA	15	siRNA24	47360	1
AAGGAUUACUUUGAGUCUUAACCC	102	stu-b4.04r1-19507	NA	15	siRNA24	47360	1
AAGGAUGACUUUGAAUCUUAACCC	97	stu-b4.04r1-24378	NA	15	siRNA24	47360	1
AAGAAUGACUUUGAGUCUUAACCC	90	stu-b4.04r1-3801	NA	15	siRNA24	47360	1
AAGGAUGACUUUGAGUUUUAACCC	70	stu-b4.04r1-65261	NA	15	siRNA24	47360	1
AAGGAUGACUUUGAGCCUUAACCC	66	stu-b4.04r1-39466	NA	15	siRNA24	47360	1
AAGGAUGACUUUGAGCCUUAACCC	59	stu-b4.04r1-38444	NA	15	siRNA24	47360	1
AAGGAUGACUUUGAGUCUUAAACC	54	stu-b4.04r1-581	NA	15	siRNA24	47360	1
AAGGAUGACUUUGAGCCUUAACCC	47	stu-b4.04r1-39465	NA	15	siRNA24	47360	1
AAGAAUGACUUUGAGUCUUAACCC	42	stu-b4.04r1-71578	NA	15	siRNA24	47360	1
AAGGAUGAUUUUGAGUCUUAACCC	37	stu-b4.04r1-72702	NA	15	siRNA24	47360	1
AAGGAUCACUUUGAGUCUUAACCU	354	sly-b2.5r1-43524	NA	14	siRNA24	47360	2
AAGGAUGACUUUGAGCUUUAACCC	281	stu-b4.04r1-21837	NA	15	siRNA24	47360	2
AAGGAUGACUUUGAGCCUUAACCU	196	stu-b4.04r1-48181	NA	15	siRNA24	47360	2
AAGAAUGACUUUGAGUUUUAACCC	93	stu-b4.04r1-65044	NA	15	siRNA24	47360	2
AAGAAUGACUUUGAAUCUUAACCC	79	stu-b4.04r1-26011	NA	15	siRNA24	47360	2
AAUGAUGACUUUGAGCCUUAACCC	78	stu-b4.04r1-69352	NA	15	siRNA24	47360	2
AAGGAUGACUUUGAGCCUUAAUCC	42	stu-b4.04r1-17200	NA	15	siRNA24	47360	2
AUUCCUAGUCGUUGGAUCUGGCCC	1320	osa-b1.0r1-88276	NA	1	siRNA24	47361	0
AAUCCUAGCCGUUGGAUCUGGCCC	226	osa-b1.0r1-117496	NA	1	siRNA24	47361	2
ACAUAGUGUGAGCUUUGGUGCACC	1320	can-b1.6r1-59032	NA	16	siRNA24	47362	0
AGAAGACGUAGACAUGGACGAAAA	1320	stu-b4.04r1-58661	NA	15	siRNA24	47363	0
AGAAGACGUAGACAUGGACGAAAA	269	stu-b4.04r1-8166	NA	15	siRNA24	47363	0
AGAAGACGUAGACAUGGACGAAAA	246	stu-b4.04r1-35932	NA	15	siRNA24	47363	0
AGAAGACGUAGACAUGGACGAAAA	222	stu-b4.04r1-68724	NA	15	siRNA24	47363	0
AGAAGACGUAGACAUGGACGAAAA	180	stu-b4.04r1-20915	NA	15	siRNA24	47363	0
AGAAGACGUAGACAUGGACGAAAA	44	stu-b4.04r1-28566	NA	15	siRNA24	47363	0
AGAAGACUUAGACAUGGACGAAAA	156	stu-b4.04r1-4980	NA	15	siRNA24	47363	1
AGAAGACGUUGACAUGGACGAAAA	95	stu-b4.04r1-2256	NA	15	siRNA24	47363	1
AGAAGACGUAAACAUGGACGAAAA	73	stu-b4.04r1-36218	NA	15	siRNA24	47363	1
GCGGAAGCUAGUAAAACAAACCU	1320	sly-b2.5r1-89214	NA	14	siRNA24	47364	0
UAACAGAUUGGUGGACGGCAGAAG	1320	csi-b2r1-62486	NA	33	siRNA24	47365	0
UAACAGAUUGGUGGACGGCAGAAG	535	csi-b2r1-64077	NA	33	siRNA24	47365	0
UAACAGAUUGGUGGACGGCAGAAG	345	csi-b2r1-22370	NA	33	siRNA24	47365	0
UAACGGAUUGGUGGACGGCAGAAG	112	csi-b2r1-56765	NA	33	siRNA24	47365	1
UAACGGAUUGGUGGACGGCAGAGG	123	ccl-b1r1-4647	NA	34	siRNA24	47365	2
CGGACGACGGCUGCAAGAAAAGCU	1320	tae-b1r1-7711	NA	3	siRNA24	47366	0
AAUGAGAUUGGGAAGCCUAGGCAC	1320	zma-b4r1-33238	NA	4	siRNA24	47367	0
CAAGUAAACUCUGUCACUCGGCCU	1320	gma-b1.0r1-62512	NA	9	siRNA24	47368	0
AGGUUCGACGCGUAUCCUAGACGU	1320	ghr-b1.1r1-17337	NA	18	siRNA24	47369	0
AAUAGUUCGAGGUGGAAAGCC	1320	osa-b1.0r1-83950	NA	1	siRNA21	47370	0
AUAUCCAGAUACGUUGUACUAGAA	1320	osa-b1.0r1-59747	NA	1	siRNA24	47371	0
AUAUCCAGAUUCGUUGUACUAGAA	86	osa-b1.0r1-139231	NA	1	siRNA24	47371	1
AUAUCCAGAUUCGUAGUACUAGAA	648	osa-b1.0r1-8504	miR10521	1	siRNA24	47371	2
AUAUCCAGAUUCGUAGUACUAGAA	317	osa-b1.0r1-72485	miR5788	1	siRNA24	47371	2
AUAUCCAGAUUCGUAGUACUAGAA	205	osa-b1.0r1-114966	miR10521	1	siRNA24	47371	2
AUAUCCAGAUUCGUAGUACUAGAA	132	osa-b1.0r1-22452	miR10521	1	siRNA24	47371	2
AGACUGUAUACAAUGAUUAUUCAU	1320	gma-b1.0r1-30966	NA	9	siRNA24	47372	0
AGAAGCUAGAGAAAAGUUGGACCU	1320	zma-b4r1-102317	NA	4	siRNA24	47373	0
AAAUGGACUAAACAGGCUAAACGG	1320	zma-b4r1-39682	NA	4	siRNA24	47374	0
AAAUGGGCUAAACGGGCUAAACGG	37	zma-b4r1-39877	NA	4	siRNA24	47374	2
AGACCAACCGAGAGCUAGAACAAU	1320	lsa-b8r1-6004	NA	37	siRNA24	47375	0
AGACAUCUGUGUAACUAUGAAGGA	1320	sly-b2.5r1-152935	NA	14	siRNA24	47376	0
UAUCAAUGUGACUAAUAGAAGCAU	1320	csa-b2r1-18096	NA	35	siRNA24	47377	0
UAUCAAUGUCACUAAUAGAAGCAU	42	csa-b2r1-3316	NA	35	siRNA24	47377	1
UAUCAAUGUCACUAGUAGAAGCAU	1043	csa-b2r1-1260	NA	35	siRNA24	47377	2
UAUCAAUGUGACUGAUAGAACCAU	198	csa-b2r1-11067	NA	35	siRNA24	47377	2
UAUCAAUGUCACUAAUAGAAACAU	84	csa-b2r1-22292	NA	35	siRNA24	47377	2
UAUCAAUGUAACUGAUAGAAGCAU	43	csa-b2r1-36484	NA	35	siRNA24	47377	2
UAUCAAUGUCACUAAUAGAAACAU	35	csa-b2r1-57574	NA	35	siRNA24	47377	2
UAUCAAUGUCACUAAUAGAAACAU	26	csa-b2r1-70100	NA	35	siRNA24	47377	2
AGGGUGUGAGUUGGGCUCAAAACC	1320	sly-b2.5r1-56974	NA	14	siRNA24	47378	0
AUAGGUCUCUGUCUUUGGAAGAUA	1320	ath-b10r1-678	NA	50	siRNA24	47379	0
AGGACAGUUAUAAAGUUGAAGCGU	1320	sly-b2.5r1-81097	NA	14	siRNA24	47380	0
UGUGAUCGGUUUAAUAGGCAU	1320	mes-b6r1-23456	NA	26	siRNA21	47381	0
AGAACGAUCGCCACAUUCAAGAUG	1320	mtr-b4.0r1-17523	NA	12	siRNA24	47382	0
AGAACGAUCGCCACAUUCAAGAUG	653	mtr-b4.0r1-53519	NA	12	siRNA24	47382	0
AGAACGAUCGCCACAUUCAAGAUG	598	mtr-b4.0r1-21635	NA	12	siRNA24	47382	0
AGAACGAUCGCCACAUUCAAGAUG	78	mtr-b4.0r1-56336	NA	12	siRNA24	47382	0
AGGACAUACGAGAAGCUUUGAGGG	1320	gma-b1.0r1-31542	NA	9	siRNA24	47383	0
CGUGGAUGUAGGUCACACUGACC	1320	can-b1.6r1-13238	NA	16	siRNA23	47384	0
CGUGGAUGUAGGUCAUACUGACC	579	can-b1.6r1-85250	NA	16	siRNA24	47384	1
AUUACCGGACUACACAUGUGAGCC	1320	gma-b1.0r1-8183	NA	9	siRNA24	47385	0
UACAAUAACAAGUAGGAUAUGAAU	719	ghr-b1.1r1-100013	NA	18	siRNA24	47386	0
UACAAUAACAAGUAGGAUAUGAAU	635	ghr-b1.1r1-69988	NA	18	siRNA24	47386	0
UACAAUAACAAGUAGGAUAUGAAU	402	ghr-b1.1r1-5863	NA	18	siRNA24	47386	0
UACAAUAACAAGUAGGAUAUGAAU	198	ghr-b1.1r1-37646	NA	18	siRNA24	47386	0
UACAAUAACAAGUAGGAUAUGAAU	66	ghr-b1.1r1-31359	NA	18	siRNA24	47386	0
UACAAUAACAAGUAGGAUAUGAAU	1320	gba-b1.0r1-31635	NA	19	siRNA24	47386	0
AUAUAAUUACGAUACUUAGGGCCU	1319	ath-b10r1-2748	NA	50	siRNA24	47387	0
UUUAGAAACUAAACACACCCGAAA	1319	osa-b1.0r1-32513	NA	1	siRNA24	47388	0
AGUAAGGUGACAUUAGAACCCGGC	1319	bdi-b1.0r1-3949	NA	7	siRNA24	47389	0
AGGAAGGUGAUAUUAGAACCCGGC	870	bdi-b1.0r1-3946	NA	7	siRNA24	47389	2
UUUGAGAUCUUCUACAUGGUA	1319	bna-b1r1-25144	NA	30	siRNA21	47390	0
UUUGAGAUCUUCUACUUGGUA	309	bra-b1r1-16775	NA	32	siRNA21	47390	1
GUUUAGUCUGGCCGCUCGACUGGC	1319	zma-b4r1-112686	NA	4	siRNA24	47391	0
AACCACGACUUUUACUUUUGAGCU	1319	zma-b4r1-74673	NA	4	siRNA24	47392	0
AGGUAAAGAAUCUGAAGAAGAUGC	1319	bdi-b1.0r1-21947	NA	7	siRNA24	47393	0
AGGUAAAGAAUCUGAAGAAGAUGG	100	bdi-b1.0r1-14098	NA	7	siRNA24	47393	1
CCCUCAUACGCAGCUUGAACGCCU	1319	tae-b1r1-3487	NA	3	siRNA24	47394	0
AAUUGACUUGGCAUACUCAAAGAU	1319	sly-b2.5r1-134814	NA	14	siRNA24	47395	0
AGUUAAAAUAGUCACUCGUUGGUC	1319	osa-b1.0r1-73012	NA	1	siRNA24	47396	0
GGGAUAACGCGAUUUAGUAGAAGC	1319	ath-b10r1-248	NA	50	siRNA24	47397	0
AAAGAGAAUUUGACUGUAGAGAAA	1319	zma-b4r1-76508	NA	4	siRNA24	47398	0
AGGAUUGACACUACUGCUAAGAGG	1319	lsa-b8r1-12536	NA	37	siRNA24	47399	0
UCCAUAGAUUGGGAGCAACAGAAG	1319	stu-b4.04r1-50643	NA	15	siRNA22	47400	0
AAUGUACGUAGAACAAGCACGAAA	1319	sly-b2.5r1-113526	NA	14	siRNA24	47401	0
AGCAUGACUGUACAAAGAGAUGUU	1319	zma-b4r1-57033	NA	4	siRNA22	47402	0
AGAACAAUACAUGUCGGUAAGAUG	1319	csa-b2r1-54480	NA	35	siRNA24	47403	0
GAAAUCAUCGUCGGGGACGUACAU	1319	hvu-b1r1-3097	NA	5	siRNA24	47404	0
AACGAAACUGUACAGACAAGAAGC	1319	bdi-b1.0r1-13047	NA	7	siRNA24	47405	0
AAGGCAGAGUAGAAGAAGAAGGUC	1319	egu-b5.1r1-42454	NA	28	siRNA24	47406	0
AAGGCAGAGUAGAAGAAGAAGGUC	415	egu-b5.1r1-48497	NA	28	siRNA24	47406	0
UUAAAAGUACAGAUCAACGGACAG	1319	bdi-b1.0r1-5857	NA	7	siRNA24	47407	0
AAUGUAGGAUUGGAAGAAGUACGG	1319	bdi-b1.0r1-56995	NA	7	siRNA24	47408	0
AAUGGCAUUGUGGAUUGGAGAAGA	1319	bdi-b1.0r1-57000	NA	7	siRNA24	47409	0
AUCUCGGUUGAUGUAGAUACGACC	1319	ghr-b1.1r1-80620	NA	18	siRNA24	47410	0
AUCUCGGUUGAUGUAGAUACGACU	336	ghr-b1.1r1-53363	NA	18	siRNA24	47410	1
UAUCAGUCAACUAAGUAGGGCCU	1319	sly-b2.5r1-39431	NA	14	siRNA24	47411	0
GAAAAAGCUGCUGUGAACUGACAG	1319	zma-b4r1-51189	NA	4	siRNA24	47412	0
AUUAGUUGACACUGAUUCUGGACC	1319	zma-b4r1-102297	NA	4	siRNA24	47413	0
AAAAAGACAGAUAGAGGACGAGAA	1319	zma-b4r1-94594	NA	4	siRNA24	47414	0
AGAGUGGAACCAUGCAGUAGCAGG	1319	ghr-b1.1r1-39648	NA	18	siRNA24	47415	0
AGAGUGGAACCAUGCAGUAUCAGG	694	ghr-b1.1r1-83199	NA	18	siRNA24	47415	1
AGAGUGGAACCAUGCAGUACCAGG	457	ghr-b1.1r1-1429	NA	18	siRNA24	47415	1
AGAGUGGAACCAUGCAGUACCAGG	343	ghr-b1.1r1-81959	NA	18	siRNA24	47415	1
AGAGUGGAACCAUGCAGUACCAGG	230	ghr-b1.1r1-40353	NA	18	siRNA24	47415	1
AGAGUGGAACCAUGCAGUACCAGG	109	ghr-b1.1r1-12468	NA	18	siRNA24	47415	1
AGAGUGGAACCAUGCAGUAUCAGG	361	gba-b1.0r1-25386	NA	19	siRNA24	47415	1
AGAGUGGAACCAUGCAGUACCAGA	106	stu-b4.04r1-2179	NA	15	siRNA24	47415	2
AGAGUGGAACCAUACAGUACCAGG	362	ghr-b1.1r1-16817	NA	18	siRNA24	47415	2
AGAGUGGAACCAUACAGUACCAGG	177	ghr-b1.1r1-78070	NA	18	siRNA24	47415	2
AGAGUGGAACCAUGCAGUACCAGA	78	ghr-b1.1r1-76380	NA	18	siRNA24	47415	2
AGAGUGGAACCAUACAGUACCAGG	245	gba-b1.0r1-54351	NA	19	siRNA24	47415	2
AGAGUGGAACCAUGCAGUACCAGA	37	gba-b1.0r1-8702	NA	19	siRNA24	47415	2
AGAGUGGAACCAUGCAGUACCAGA	36	ppe-b2.0r1-16493	NA	22	siRNA24	47415	2
AGAGUGGAACCAUGCAGUACCAGA	266	oeu-b6r1-40697	NA	29	siRNA24	47415	2
AAAGACUGGACGUAGGCACGGGAA	1319	gma-b1.0r1-15822	NA	9	siRNA24	47416	0
AAGGACUGAACGUAGGCACGGGAA	1235	gma-b1.0r1-66417	NA	9	siRNA24	47416	2
AUCCGAAUUAGUUGAACUCCAAUA	1319	can-b1.6r1-43189	NA	16	siRNA24	47417	0
AUCCGAAUUAGUUGAACUUCAAUA	219	stu-b4.04r1-9800	NA	15	siRNA24	47417	1
AUCCGAAUUAGUUGGACUCCAAUG	461	can-b1.6r1-69551	NA	16	siRNA24	47417	2
AUCCGAAUUAGUCGAACUCCAAUU	356	can-b1.6r1-17899	NA	16	siRNA24	47417	2
AUUCGAAUUAGUUGGACUCCAAUA	141	can-b1.6r1-45295	NA	16	siRNA24	47417	2
AUCCGAAUUAGUUGAGCUCCAAUU	112	can-b1.6r1-28945	NA	16	siRNA24	47417	2
ACGGAUUCAGAGCAGUAUUAGUCU	1319	zma-b4r1-69190	NA	4	siRNA24	47418	0
AAUGAAUACGGAUAAACUCUCUGU	1319	osa-b1.0r1-87318	NA	1	siRNA24	47419	0
AACUGUAGAGAUGGAUAUGACUCA	1319	mes-b6r1-23944	NA	26	siRNA24	47420	0
GGAUUAUCCGAGUGACAGUGAAAC	1319	sly-b2.5r1-79280	NA	14	siRNA24	47421	0
ACGGUGCCCCUUUGAAUAGACGUU	1319	ghr-b1.1r1-8164	NA	18	siRNA24	47422	0
ACGGUGCCCCUUUGAAUAGACGUU	616	gba-b1.0r1-42580	NA	19	siRNA24	47422	0
ACGGUGCCCCUUUGAAUAGACGUU	611	gba-b1.0r1-42579	NA	19	siRNA24	47422	0
AGAAGAUGACAUGGUGAACGA	1319	osa-b1.0r1-25532	NA	1	siRNA24	47423	0
CACCACGUUCACUGUGGAGGCU	1319	osa-b1.0r1-103836	NA	1	siRNA24	47424	0
CACCACGUUCGCUGUGGAGGCU	404	osa-b1.0r1-89988	NA	1	siRNA24	47424	1
CACCACGUUCACUGUGGGGGCU	227	osa-b1.0r1-6620	NA	1	siRNA24	47424	1
CACCACGUUUACUGUGGGGGCU	49	osa-b1.0r1-22949	NA	1	siRNA24	47424	2
CAUCAGAACUCCGGUGGACGC	1319	pab-b1.0cr1-4752	NA	47	siRNA21	47425	0
UACAUGUACCGAACUGUAGUUAUA	1318	tae-b1r1-52689	NA	3	siRNA24	47426	0
AGACUCGGAUUCUGGUAGUGAUUC	1318	zma-b4r1-66440	NA	4	siRNA24	47427	0
GCAUUAGAGUUGUUGGAUUAAGAU	1318	bdi-b1.0r1-39155	NA	7	siRNA24	47428	0
UCUCGGAAGAGGAUCGGUCGA	1318	bol-b1.0r1-9198	NA	31	siRNA21	47429	0
AUGGAUAUUGACUAUUAAAUGAGU	1318	sly-b2.5r1-148153	NA	14	siRNA24	47430	0
CGGAUUAUGCACAAGUGUGGU	1318	car-b2.0r1-1344	NA	11	siRNA21	47431	0
CGGAUUAUGCACAAGUGUGGU	787	car-b2.0r1-1339	NA	11	siRNA21	47431	0
AAUCGAUUGACGUUGACUUGCAAA	1318	sly-b2.5r1-72700	NA	14	siRNA24	47432	0
AAGCAUAAAACGUUACUGUGAACC	1318	sly-b2.5r1-69625	NA	14	siRNA22	47433	0
AAGCAUAAAACGUUACUGUGAACC	559	sly-b2.5r1-84486	NA	14	siRNA24	47433	0
AAGCAUAAAACGUUACUGUGAACC	156	sly-b2.5r1-152434	NA	14	siRNA24	47433	0
AAGCAUAAAACGUUACUGUGAACC	130	sly-b2.5r1-69626	NA	14	siRNA22	47433	0
AAGCAUAAAACGUUACUGUGAACC	120	sly-b2.5r1-121311	NA	14	siRNA24	47433	0
AAGCAUAAAACGUUACUGUGAACC	79	sly-b2.5r1-56396	NA	14	siRNA24	47433	0
AAGCCUAAAACGUUACUGUGAACC	11	stu-b4.04r1-45299	NA	15	siRNA24	47433	1
AAGUUUACCGCUGCACCAGGGCUC	1318	gma-b1.0r1-11854	NA	9	siRNA24	47434	0
UUAUGGUUGAGGAGACAAGAU	1318	osa-b1.0r1-46500	NA	1	siRNA21	47435	0
AAUGGACGGUUAGAUAUGUUUAGC	1318	bdi-b1.0r1-31749	NA	7	siRNA24	47436	0
AAUGGACGGUUAGAUAUGUUUAGC	111	bdi-b1.0r1-45103	NA	7	siRNA24	47436	0
AAUGGACGGUUAGACAUGUUUAGC	673	bdi-b1.0r1-63015	NA	7	siRNA24	47436	1
GAGGUCCAGGACAAACAGAACACA	1318	zma-b4r1-84748	NA	4	siRNA24	47437	0
GAGGUCCGGGACAAACAGAACACA	52	zma-b4r1-27044	NA	4	siRNA24	47437	1
UGAGAUCUACCAAUUUGGAUGG	1318	can-b1.6r1-78211	NA	16	siRNA22	47438	0
AGUCAUCUUGAAUACAUUGAUUGA	1318	csa-b2r1-19525	NA	35	siRNA24	47439	0
CCCGGCUGAGAUAUUUUAUUGAAC	1318	gma-b1.0r1-20869	NA	9	siRNA24	47440	0
UUACAGUAGACUCUUGGACACACC	1318	gma-b1.0r1-59626	NA	9	siRNA24	47441	0
CGAGGGACCUGAUCCAAUGAUCA	1318	sly-b2.5r1-74810	NA	14	siRNA24	47442	0
AUUGAACACGUGUUAGGCUCGAGA	1318	mdm-b3.0r1-62993	NA	21	siRNA24	47443	0
AGGACUCCAUGUCAUGGGACUACA	1318	sly-b2.5r1-17076	NA	14	siRNA24	47444	0
AGGACAUUGACCCUAGAAAGGAGA	1318	can-b1.6r1-73385	NA	16	siRNA24	47445	0
AGGACAUUGACCUUAGAUAGGAGA	1191	can-b1.6r1-34489	NA	16	siRNA24	47445	2
GAUUAGACUCUGCCAUGUGGCGGC	1318	osa-b1.0r1-132841	NA	1	siRNA24	47446	0
GAUUAGACUGUGCCAUGUGGCGGC	159	osa-b1.0r1-73324	NA	1	siRNA24	47446	1
AUUUCACCCAGGACUAAAGAUAGC	1318	osa-b1.0r1-91118	NA	1	siRNA24	47447	0
AUUUCACCCAGGACUAAAGAUAGC	163	osa-b1.0r1-45511	NA	1	siRNA24	47447	0
AUUUCACCCAGGACUAAAGAUAGC	155	osa-b1.0r1-139505	NA	1	siRNA24	47447	0
AUUUCACCCAGGACUAAAGAUAGC	68	osa-b1.0r1-80343	NA	1	siRNA24	47447	0
AUUUCACCUAGGACUAAAGAUAGC	184	osa-b1.0r1-32664	NA	1	siRNA24	47447	1
AUUUCACCCCGGACUAAAGAUAGC	84	osa-b1.0r1-7591	NA	1	siRNA24	47447	1
AUUUCAUCCGGGACUAAAGAUAGC	1196	osa-b1.0r1-1492	NA	1	siRNA24	47447	2
AUUUCAUCCGGGACUAAAGAUAGC	1171	osa-b1.0r1-26945	NA	1	siRNA24	47447	2
AUUUCAUCCGGGACUAAAGAUAGC	510	osa-b1.0r1-48052	NA	1	siRNA24	47447	2
AUUUCACCCGGGACUGAAGAUAGC	406	osa-b1.0r1-96707	NA	1	siRNA24	47447	2
AUUUCACCCGGGACUAAAGAUCGC	373	osa-b1.0r1-40783	NA	1	siRNA24	47447	2
AUUUAAACCAGGACUAAAGAUAGC	306	osa-b1.0r1-8839	NA	1	siRNA24	47447	2
AUUUCACCCGGGACUAAAGAUGGC	180	osa-b1.0r1-5598	NA	1	siRNA24	47447	2
AUUUCACCCGGGACUAAAGAUCGC	176	osa-b1.0r1-133502	NA	1	siRNA24	47447	2
AUUUCACUCGGGACUAAAGAUAGC	123	osa-b1.0r1-8202	NA	1	siRNA24	47447	2
AUUUCAACCGGGACUAAAGAUAGC	118	osa-b1.0r1-44180	NA	1	siRNA24	47447	2
AUUUCACUCGGGACUAAAGAUAGC	113	osa-b1.0r1-97305	NA	1	siRNA24	47447	2
AUAUCACCCAGGACUAAAGAUAAC	104	osa-b1.0r1-107579	NA	1	siRNA24	47447	2
AUUUCACCCGGGACUAAAGAAAGC	103	osa-b1.0r1-79316	NA	1	siRNA24	47447	2
AUUUCACCCGGGACUAAUGAUAGC	92	osa-b1.0r1-138415	NA	1	siRNA24	47447	2
AUUUCACCCGAGACUAAAGAUAGC	86	osa-b1.0r1-79391	NA	1	siRNA24	47447	2
AUUUCACACGGGACUAAAGAUAGC	73	osa-b1.0r1-33165	NA	1	siRNA24	47447	2
AUUUGAACCAGGACUAAAGAUAGC	59	osa-b1.0r1-64800	NA	1	siRNA24	47447	2
AAUUCACCCGGGACUAAAGAUAGC	55	osa-b1.0r1-39200	NA	1	siRNA24	47447	2
AUUUCACCCGGAACUAAAGAUAGC	42	osa-b1.0r1-84109	NA	1	siRNA24	47447	2
AUUUUACCCGGGACUAAAGAUAGC	41	osa-b1.0r1-102381	NA	1	siRNA24	47447	2
AUUUCACCCGGGACUAACGAUAGC	38	osa-b1.0r1-72377	NA	1	siRNA24	47447	2
AUUUCACCCGGGACUAAAGAUCGC	29	osa-b1.0r1-79045	NA	1	siRNA24	47447	2
AAGUGUUAGUUGAUCUGAACAUU	1318	sly-b2.5r1-136711	NA	14	siRNA23	47448	0
CGUGUUGAUUUGGAUCCUGGCAUG	1318	tae-b1r1-60281	NA	3	siRNA24	47449	0
CUGGUACUAGGGGAUGCUGAAAC	1318	gma-b1.0r1-6815	NA	9	siRNA24	47450	0
UACGGACAGUGUAUAAAUAUGCAC	1318	gba-b1.0r1-48476	NA	19	siRNA24	47451	0
CAUCAGCUGUUAACUCGGAGA	1318	can-b1.6r1-78301	NA	16	siRNA21	47452	0
AUUCCAGACUUGUCAAAUUUCAGA	1318	fve-b2.0r1-28637	NA	24	siRNA24	47453	0
AUGCCAUGUAGAACAAGUGUGUCU	1318	sly-b2.5r1-59229	NA	14	siRNA24	47454	0
AUGCCAUGUAGAACAAGUGUAUCU	1137	sly-b2.5r1-66391	NA	14	siRNA24	47454	1
AUGCCAUGUAGGACAAGUGUGUCU	268	stu-b4.04r1-47734	NA	15	siRNA24	47454	1
AUGCCAUGUAGGACAAGUGUGUCU	55	stu-b4.04r1-36012	NA	15	siRNA24	47454	1
AUGCCAUGUAGGACAAGUGUGUCU	17	stu-b4.04r1-71560	NA	15	siRNA24	47454	1
AUGUCAUGUAGAACAUGUGUGUCU	938	sly-b2.5r1-90747	NA	14	siRNA24	47454	2
AUGUCAUGUAGAACAUGUGUGUCU	826	sly-b2.5r1-138682	NA	14	siRNA24	47454	2
AUGUCAUGUAGAACAAGUAUGUCU	707	sly-b2.5r1-62152	NA	14	siRNA24	47454	2
AUGUCAUGUAGGACAAGUGUGUCU	612	sly-b2.5r1-19127	NA	14	siRNA24	47454	2
AUGUCAUGUAGAACAUGUGUGUCU	545	sly-b2.5r1-134822	NA	14	siRNA24	47454	2
AUGUCAUGUAGAACAUGUGUGUCU	69	sly-b2.5r1-120015	NA	14	siRNA24	47454	2
AUGUCAUGUAGGACAAGUGUGUCU	41	stu-b4.04r1-30640	NA	15	siRNA24	47454	2
AAUCCCGAAAUUAAACGUUGACUG	1318	gma-b1.0r1-1191	NA	9	siRNA24	47455	0
AAUCCCAAAAUUAAACGUUGACCG	165	gma-b1.0r1-40369	NA	9	siRNA24	47455	2
AAUGAUUGGCCCGACGUAGAACGC	1318	gma-b1.0r1-37648	NA	9	siRNA24	47456	0
GAUGGUCCUGAUGCGCUCACUGAG	1318	gma-b1.0r1-71527	NA	9	siRNA24	47457	0
CAGGGUAGGCCUGAACAGAUCCGC	1318	bdi-b1.0r1-62723	NA	7	siRNA24	47458	0
AAUUGACGAUCGAUGAAUGCGGGC	1318	bdi-b1.0r1-1318	NA	7	siRNA24	47459	0
AAAGGCACUAACGGGACUCGAACU	1318	mtr-b4.0r1-38539	NA	12	siRNA24	47460	0
AUUACGAGACGAAAGACCUAGCCC	1318	gba-b1.0r1-55683	NA	19	siRNA24	47461	0
ACACCUGAAGAUCGAAAUAUGACU	1318	pab-b1.0cr1-15205	NA	47	siRNA24	47462	0
AUGAACAUUUGACUUAGACUCAUU	1318	gma-b1.0r1-28438	NA	9	siRNA24	47463	0
ACACACCUUGUAAGUUCGUGGACA	1318	osa-b1.0r1-60054	NA	1	siRNA24	47464	0
CAUCGGUAUAUUGUAGAAAGAGAC	1318	osa-b1.0r1-8301	NA	1	siRNA24	47465	0
CAUCGGUAUAUUGUAGAAAGAGAC	488	osa-b1.0r1-104133	NA	1	siRNA24	47465	0
AUCCAUUGUAAGACUUAACUCACU	1317	mdm-b3.0r1-22344	NA	21	siRNA24	47466	0
AUCCAUUGUAAGACUUAAUUCACU	44	mdm-b3.0r1-1169	NA	21	siRNA24	47466	1
AACGACUGUUGCUUACAUUAAAAG	1317	ghr-b1.1r1-117148	NA	18	siRNA24	47467	0
AAUGACUGUCGCUUACAUUAAAAG	328	ghr-b1.1r1-50481	NA	18	siRNA24	47467	2
AAUGACUGUCGCUUACAUUAAAAG	138	gba-b1.0r1-63815	NA	19	siRNA24	47467	2
CGAAAACCUGAGAUCCUUCGA	1317	mtr-b4.0r1-85918	NA	12	siRNA21	47468	0
AGGACUGAGAAUCAAUUUACCAAA	1317	ccl-b1r1-6889	NA	34	siRNA24	47469	0
GAAGAUCCUCGGUAGUUCCUCGGC	1317	mtr-b4.0r1-16064	NA	12	siRNA24	47470	0
ACCGGAUGUGACAUACUAUAGAAC	1317	osa-b1.0r1-68133	NA	1	siRNA24	47471	0
AACUAACAUGCAAGACACAGAACA	1317	sly-b2.5r1-67350	NA	14	siRNA24	47472	0
AACUAACAUGCAAGACACAGAACA	264	sly-b2.5r1-124845	NA	14	siRNA24	47472	0
AACUAACAUGCAAGACACAGAACA	251	sly-b2.5r1-135385	NA	14	siRNA24	47472	0
AACUAACAUGCAUGACACAGAACA	113	sly-b2.5r1-7224	NA	14	siRNA24	47472	1
UUUACAAGUCGAGUUUAUAGAGCU	1317	gma-b1.0r1-70404	NA	9	siRNA24	47473	0
ACCUGAAGACUCUCACCCAACGAA	1317	gma-b1.0r1-12672	NA	9	siRNA24	47474	0
AUCAAAUCUUUGAACAUAUGGCAC	1317	osa-b1.0r1-95473	NA	1	siRNA24	47475	0
AGCAUCGGGCUAGGCAUGGCACGA	1317	zma-b4r1-102504	NA	4	siRNA24	47476	0
CUUUCUUCGGUGCUUGGAGUU	1317	osa-b1.0r1-30306	NA	1	siRNA21	47477	0
AUGUUGUAUUGUAUUAGCAUUGUA	1317	csi-b2r1-17380	NA	33	siRNA24	47478	0
AUGUUGUAUUGUAUUAGCAUUGUA	216	csi-b2r1-20801	NA	33	siRNA24	47478	0
GAAAAGGAUUUAGAGGCUGGGCAC	1317	gma-b1.0r1-55549	NA	9	siRNA24	47479	0
CGAAUUGUUUUGACUCUGCCU	1317	gma-b1.0r1-7552	NA	9	siRNA21	47480	0
GUAGACUCUAGCCAUCAGGUUUAG	1317	mtr-b4.0r1-93453	NA	12	siRNA24	47481	0
UGGGACAUUACAGGAGAUGAGUUU	1317	gma-b1.0r1-7316	NA	9	siRNA24	47482	0
AUAGAGAUCCCACGUACUGAGAGC	1317	bdi-b1.0r1-21824	NA	7	siRNA24	47483	0
AAUCUAAGCACCGGACUGUAUGUC	1317	sly-b2.5r1-132877	NA	14	siRNA24	47484	0
AGGAUGAAAAUACUGAUGUGGCAU	1317	ghr-b1.1r1-137280	NA	18	siRNA24	47485	0
AGGAUGAAAAUACUGAUGUGGCAU	1041	gba-b1.0r1-56550	NA	19	nearMIRNA	47485	0
AGGAUGAAAAUACUGAUGUGGCAU	455	gba-b1.0r1-20395	NA	19	siRNA24	47485	0
AGGAUGAAAAUACUAAUGUGGCAU	316	ghr-b1.1r1-101313	NA	18	siRNA24	47485	1
AGGACGAAAAUACUGAUGUGGCAU	212	gba-b1.0r1-23471	NA	19	siRNA24	47485	1
AGGAUGAAAUUACUGAUGUGGUAU	249	ghr-b1.1r1-72062	NA	18	siRNA24	47485	2
AGGAUGAAAAUACUGAUAUAGCAU	237	ghr-b1.1r1-48987	NA	18	siRNA24	47485	2
AGGAUAAAAAUACUGAUAUGGCAU	208	ghr-b1.1r1-141463	NA	18	siRNA24	47485	2
AGGAUAAAAAUACUGAUAUGGCAU	191	ghr-b1.1r1-54701	NA	18	siRNA24	47485	2
AGGAUGAAAAUAUUGAUGUAGCAU	153	ghr-b1.1r1-15946	miR8693	18	siRNA24	47485	2
AGGAUAAAAAUACUGAUGUGACAU	92	ghr-b1.1r1-37676	NA	18	siRNA24	47485	2
AGGCUGAAAUUACUGAUGUGGCAU	292	gba-b1.0r1-35771	NA	19	siRNA24	47485	2
AGGCUGAAAUUACUGAUGUGGCAU	271	gba-b1.0r1-4152	NA	19	siRNA24	47485	2
AGGAUGAAAUUACUUAUGUGGCAU	120	gba-b1.0r1-17199	NA	19	siRNA24	47485	2
AGGAUGAAAUUACUGAUGUGGUAU	49	gba-b1.0r1-22011	NA	19	siRNA24	47485	2
AAGAACCAAGAUACAUCUGAAUGA	1317	clt-b1r1-29247	NA	36	siRNA24	47486	0
AGACUGUCUGCAACGGUUGCGGUU	1317	zma-b4r1-28619	NA	4	siRNA24	47487	0
AGACUGUCUGCAACGGUUGCGGUU	231	zma-b4r1-120380	NA	4	siRNA24	47487	0
ACCUAAUUAUACUUGAUCGGACCU	1317	sly-b2.5r1-102844	NA	14	siRNA24	47488	0
AGGACCCAUGCAGUGACAAGACGA	1317	osa-b1.0r1-3080	NA	1	siRNA24	47489	0
UUCUCCCCCAGCCGCGUCGGC	1317	osa-b1.0r1-91403	NA	1	siRNA21	47490	0
UGCAAUGACAGGACGGGAUGGGAU	1317	zma-b4r1-94603	NA	4	siRNA24	47491	0
UGCAAUGACAGGACGGGAUGGGAU	829	zma-b4r1-109147	NA	4	siRNA24	47491	0
UGCAAUGACAGGACGGGAUGGGAU	648	zma-b4r1-60514	NA	4	siRNA24	47491	0
UGCAAUGACAGGACGGGAUGGGAU	328	zma-b4r1-54325	NA	4	siRNA24	47491	0
UGCAAUGACAGGACGGGAUGGGAU	321	zma-b4r1-97552	NA	4	siRNA24	47491	0
UGCAAUGACAGGACGGGAUGGGAU	171	zma-b4r1-56805	NA	4	siRNA24	47491	0
AUACAAACUGACUUAAACCUCACG	1317	stu-b4.04r1-49474	NA	15	siRNA24	47492	0
AUACAAACUGACUUGAACAUCACG	830	stu-b4.04r1-76427	NA	15	siRNA24	47492	2
CGUGAAGACUAAAGUGAAGAUCGA	1317	zma-b4r1-14266	NA	4	siRNA24	47493	0
GAAUAAGGGGUGUAGAUAAGGUGG	1317	ghr-b1.1r1-71726	NA	18	siRNA24	47494	0
GAAUAAGGGGUGUAGAUAAGGUGG	476	gba-b1.0r1-23682	NA	19	siRNA24	47494	0
AAGAAGUAGAAGCCUUGCUAAAUG	1317	oeu-b6r1-10556	NA	29	siRNA24	47495	0
AAGGUAUCUACAGGAGCGAGCACA	1317	ghr-b1.1r1-23028	NA	18	siRNA24	47496	0
AAGGUAUCUACAGGAGCGAGCACA	599	gba-b1.0r1-20755	NA	19	siRNA24	47496	0
AAGGUAUCUACAGGAGCGAGCACA	541	gba-b1.0r1-1447	NA	19	siRNA24	47496	0
AAUUGUUGUAGUAGAAGUAGAUGC	1317	sly-b2.5r1-76985	NA	14	siRNA24	47497	0
UAAGUAGACCAAAACAUGAAGACC	1317	mtr-b4.0r1-115619	NA	12	siRNA24	47498	0
AGAGGCAGCGAGAACGGCGGCAAC	1317	csi-b2r1-23670	NA	33	siRNA24	47499	0
AGAGGCAGCGAGAACGGCGGCAAC	36	ccl-b1r1-4616	NA	34	siRNA24	47499	0
AGAGGCAGCGAGAACAGCGGCAAC	651	csi-b2r1-37929	NA	33	siRNA24	47499	1
AGAGGCAGCGAGAACAGCGGCAGC	587	csi-b2r1-21314	NA	33	siRNA24	47499	2
GAGAGCCGCUCAUGAUCGUUAGUG	1317	tae-b1r1-23429	NA	3	siRNA24	47500	0
UGAACAAACACCGCGACAAGACGC	1317	mtr-b4.0r1-67873	NA	12	siRNA24	47501	0
UGAACAAACACCGCGACAAGACGC	665	mtr-b4.0r1-26254	NA	12	siRNA24	47501	0
UGAACAAACACCGCGACAAGACGC	364	mtr-b4.0r1-49658	NA	12	siRNA24	47501	0
UGAACAAACACCGCGACAAGACGC	102	mtr-b4.0r1-13836	NA	12	siRNA24	47501	0
UGAACAAACACCGCGACAAGACGC	75	mtr-b4.0r1-32648	NA	12	siRNA24	47501	0
UGAACAAACACCGCGACAAGACGC	71	mtr-b4.0r1-40437	NA	12	siRNA24	47501	0
UGAACAAACACCGCGACAAGACGC	49	mtr-b4.0r1-100252	NA	12	siRNA24	47501	0
UGAACAAAUACCGCGACAAGACGC	438	mtr-b4.0r1-114783	NA	12	siRNA24	47501	1
UGAACAAACACCGCAACAAGACGC	355	mtr-b4.0r1-41580	NA	12	siRNA24	47501	1
UGAACAAACACCGCGACAAGAUGC	342	mtr-b4.0r1-25671	NA	12	siRNA24	47501	1
UGAACAAACUCCGCGACAAGACGC	318	mtr-b4.0r1-52186	NA	12	siRNA24	47501	1
UGAACAAACACCGUGACAAGACGC	228	mtr-b4.0r1-42311	NA	12	siRNA24	47501	1
UGAACAAACACCGCGACAAGACGU	131	mtr-b4.0r1-102970	NA	12	siRNA24	47501	1
UGAACAAACACUGCGACAAGACGC	65	mtr-b4.0r1-53013	NA	12	siRNA24	47501	1
UGGACAAACACCGCGACAAGACGC	56	mtr-b4.0r1-17035	NA	12	siRNA24	47501	1
UGAACAAACACCGAGAUAAGACGC	425	mtr-b4.0r1-19245	NA	12	siRNA24	47501	2
UGAACAAACACCACGACAAAACGC	397	mtr-b4.0r1-77500	NA	12	siRNA24	47501	2
UGAACAAACACCACGACAAAACGC	365	mtr-b4.0r1-42081	NA	12	siRNA24	47501	2
UGAACAAACACCACGAUAAGACGC	320	mtr-b4.0r1-25496	NA	12	siRNA24	47501	2
UGAACAAACACCACGACAAAACGC	91	mtr-b4.0r1-34563	NA	12	siRNA24	47501	2
UCAACAGUUGGACAGAAGAGGUGA	1317	sly-b2.5r1-93167	NA	14	siRNA24	47502	0
UAGAGAUUCGUAGUACUAGGUUGU	1317	osa-b1.0r1-21686	NA	1	siRNA24	47503	0
AGGAGAUUGAAGACGCUGAAAAAG	1317	gma-b1.0r1-45401	NA	9	siRNA24	47504	0
GAAAACGGGAGACGAAGACGC	1316	csi-b2r1-42769	NA	33	siRNA21	47505	0
GAUCCAUAUUAUUUCGUGCCGGAC	1316	zma-b4r1-14586	NA	4	siRNA24	47506	0
UCGGACUCUUUUUCAACUCAUACC	1316	zma-b4r1-49517	NA	4	siRNA24	47507	0
AUCCGUAGAUUCUGAACACAGAGA	1316	mdm-b3.0r1-61110	NA	21	siRNA24	47508	0
CGGAAAACCGAACCGAAGCACC	1316	can-b1.6r1-57142	NA	16	siRNA22	47509	0
CGGAAAACCGAACCGAAGCACC	313	can-b1.6r1-44689	NA	16	siRNA22	47509	0
CGGAAAACCGAACCGAAGCACC	164	can-b1.6r1-40295	NA	16	siRNA22	47509	0
CGGAAAACCGAACCGAAGCACC	139	can-b1.6r1-3605	NA	16	siRNA22	47509	0
CGGAAAACCGAACCGAAGCACC	45	can-b1.6r1-56636	NA	16	siRNA22	47509	0
AGGGUGGCGACAGAGUAAGUUCUC	1316	sly-b2.5r1-39584	NA	14	siRNA24	47510	0
AAUGAAGAUGACUGUUAUGGAAUU	1316	mes-b6r1-9645	NA	26	siRNA24	47511	0
AAUGAAGAUGACUGUUAUGGAAUU	145	mes-b6r1-6729	NA	26	siRNA24	47511	0
AAUGAAGAUGACUGUUAUGGAAUU	36	mes-b6r1-13502	NA	26	siRNA24	47511	0
AAUGAAGAUGACUGUUAUGGGAUU	1028	mes-b6r1-4013	NA	26	siRNA24	47511	1
AAUGAAGAUGACUGUUAUGGGAUU	441	mes-b6r1-27052	NA	26	siRNA24	47511	1
AAUGAAGAUGACUGUUAUGGGAUU	161	mes-b6r1-35092	NA	26	siRNA24	47511	1
AAUGAAGAUGACUGUUAUGGGAUU	92	mes-b6r1-6998	NA	26	siRNA24	47511	1
GAGGAUAAUUGACUUAGAGACGUC	1316	mtr-b4.0r1-69505	NA	12	siRNA24	47512	0
GAGGUUAAUUGACUUAGAGACGUC	92	mtr-b4.0r1-11546	NA	12	siRNA24	47512	1
GAGGUUAAUUGACUUAGAGACGUC	85	mtr-b4.0r1-6830	NA	12	siRNA24	47512	1
GAGGUUAAUUGACUUAGAGACGUC	62	mtr-b4.0r1-94040	NA	12	siRNA24	47512	1
GAGGUUGAUUGACUUAGAGACGUC	617	mtr-b4.0r1-103416	NA	12	siRNA24	47512	2
GAGGUUGAUUGACUUAGAGACGUC	94	mtr-b4.0r1-108249	NA	12	siRNA24	47512	2
UUGGACGUGGAGGUGCAGCUG	1316	hvu-b1r1-19706	NA	5	siRNA21	47513	0
AAUUGGACAAGUUCUAAUGAACU	1316	sly-b2.5r1-122517	NA	14	siRNA23	47514	0
AAGACAAUGAUCUGUAGAGUGAAU	1316	sly-b2.5r1-26789	NA	14	siRNA24	47515	0
AAGACAAUGAUCUGUAGAGUGAAU	246	sly-b2.5r1-46043	NA	14	siRNA24	47515	0
AAGACAAUGAUCUGUAGAGUGAAU	183	sly-b2.5r1-70452	NA	14	siRNA24	47515	0
AAGACAAUGAUCUGUAGAGUGAAU	145	sly-b2.5r1-83713	NA	14	siRNA24	47515	0
AAGACAAUGAUCUGUAUAGUGAAU	281	sly-b2.5r1-94980	NA	14	siRNA24	47515	1
AAGACAAUGAUUUGUAGAGUGAAU	52	sly-b2.5r1-142455	NA	14	siRNA24	47515	1
AAGACAAUGAUCUAUAGAGUGAAU	9	sly-b2.5r1-19887	NA	14	siRNA24	47515	1
CAGACAAUGAUCUAUAGAGUGAAU	255	sly-b2.5r1-146442	NA	14	siRNA24	47515	2
AAGACAAUUUUCUGUAGAGUGAAU	236	sly-b2.5r1-84367	NA	14	siRNA24	47515	2
CAGACAAUGAUCUAUAGAGUGAAU	171	sly-b2.5r1-99324	NA	14	siRNA24	47515	2
AAGACAAUGAUCUAUAGACUGAAU	140	sly-b2.5r1-82198	NA	14	siRNA24	47515	2
AAGACAAUGAUCUAUAAAGUGAAU	66	sly-b2.5r1-46037	NA	14	siRNA24	47515	2
AAAACAAUGAUCUGUAGAGUUAAU	46	sly-b2.5r1-36755	NA	14	siRNA24	47515	2
UAAUACAAACUGUGGAAACUGU	1316	can-b1.6r1-52567	NA	16	siRNA22	47516	0
UAAGGGAUUUUGAACGGAUGCGAC	1316	osa-b1.0r1-39043	NA	1	siRNA24	47517	0
AGUCUGGGAUCGUCAUUUUACUGA	1316	gma-b1.0r1-61416	NA	9	siRNA24	47518	0
AGUCUGAGAUCGUCAUUUUUCUGA	180	gma-b1.0r1-47901	NA	9	siRNA24	47518	2
AGAAUAACUGAGAGCUAAGACAGU	1316	can-b1.6r1-79771	NA	16	siRNA24	47519	0
AUCUUCUGAAUCAAUAUAUGCCU	1316	sly-b2.5r1-114077	NA	14	siRNA24	47520	0
UAGGAACAUUUGUAGGAGCACCAC	1316	osa-b1.0r1-118128	NA	1	siRNA24	47521	0
UAGGAACAUUUGUAGGAGUGCCAC	85	osa-b1.0r1-51887	NA	1	siRNA24	47521	2
GCAUCAGGAACGCUGAGCCGGCAC	1316	zma-b4r1-75013	NA	4	siRNA24	47522	0
AAACGAGACAGAAACGAGAGAGAA	1316	zma-b4r1-126132	NA	4	siRNA24	47523	0
AGAAACGUCUGUAGGACAAAGUCU	1316	gma-b1.0r1-13706	NA	9	siRNA24	47524	0
AGAAAUGUCUGUAGGACAAAGUCU	124	gma-b1.0r1-30181	NA	9	siRNA24	47524	1
AGAAACGUCCGUAGGACAAAGUCU	121	gma-b1.0r1-51448	NA	9	siRNA24	47524	1
AGAAACGUCUGUAAGACAAAGUCU	102	gma-b1.0r1-72331	NA	9	siRNA24	47524	1
AGAAACGUCCGUAGGACAAAGUCU	37	gma-b1.0r1-27250	NA	9	siRNA24	47524	1
AAAAAUGUCUGUAGGACAAAGUCU	393	gma-b1.0r1-9101	NA	9	siRNA24	47524	2
AGAAACAUCCGUAGGACAAAGUCU	191	gma-b1.0r1-18076	NA	9	siRNA24	47524	2
AGAAACGUCCGUAGGACAAAAUCU	36	gma-b1.0r1-4335	NA	9	siRNA24	47524	2
AGCUGCACGAAAGCUGAUCUGGAC	1316	stu-b4.04r1-54035	NA	15	siRNA24	47525	0
AGGUGCACGCAAGCUGAUCUGGAC	322	can-b1.6r1-14787	NA	16	siRNA24	47525	2
AGAUGCGCGAAAGCUGAUCUGGAC	222	can-b1.6r1-73423	NA	16	siRNA24	47525	2
CACGCUAGCCAAAGAACUCUU	1316	pab-b1.0cr1-7963	NA	47	siRNA21	47526	0
GUGGAAAGUCAUUCUCUGACAGGC	1316	bna-b1r1-42257	NA	30	siRNA24	47527	0
GUGGAAAGUCAUUCUCUGACAGGC	35	bna-b1r1-12424	NA	30	siRNA24	47527	0
GUGGAAAGUCACUCUCUGACAGGC	327	bna-b1r1-11435	NA	30	siRNA24	47527	1
GUGGAAAGUCACUCUCUGACAGGC	206	bna-b1r1-48658	NA	30	siRNA24	47527	1
GUGGAAAGUCACUCUCUGACAGGC	205	bna-b1r1-45703	NA	30	siRNA24	47527	1
GUGGAAAGUCACUCUCUGACAGGC	162	bna-b1r1-31538	NA	30	siRNA24	47527	1
GUGGAAAGUCACUCUCUGACAGGC	147	bna-b1r1-77200	NA	30	siRNA24	47527	1
GUGGAAAGUCACUCUCUGACAGGC	134	bna-b1r1-47393	NA	30	siRNA24	47527	1
AUGGAAAGUCAUUCUCUGACAGGC	117	bna-b1r1-97488	NA	30	siRNA24	47527	1
GUGGAAAGUCACUCUCUGACAGGC	94	bna-b1r1-92957	NA	30	siRNA24	47527	1
GUGGAAAAUCACUCUCUGACAGGC	282	bna-b1r1-21029	NA	30	siRNA24	47527	2
GUGGAAAGUCACUCUCUAACAGGC	176	bna-b1r1-48522	NA	30	siRNA24	47527	2
GUAGAAAGUCACUCUCUGACAGGC	162	bna-b1r1-87300	NA	30	siRNA24	47527	2
AUCUCGUGGAACUAGUCAAGGUGC	1316	sly-b2.5r1-39185	NA	14	siRNA24	47528	0
AUAAGUAAUAUCCUAAACUAUGUC	1316	sly-b2.5r1-26357	NA	14	siRNA24	47529	0
AAAUGGUGAGCAAAGAACUUA	1316	osa-b1.0r1-47624	NA	1	siRNA21	47530	0
AACAAAAGACAGAACAAGGGAAGA	1316	zma-b4r1-55329	NA	4	siRNA24	47531	0
AGACGAUGUGCUCCCUGACGACAU	1316	zma-b4r1-115675	NA	4	siRNA24	47532	0
AGGAGAUCAGAGUAGGAGCACACC	1316	ath-b10r1-17790	NA	50	siRNA24	47533	0
UACAAGAAACGAACGAAUGCCU	1316	can-b1.6r1-43712	NA	16	siRNA24	47534	0
AACCUGUGACCGUGUAACUUUACU	1316	can-b1.6r1-82684	NA	16	siRNA24	47535	0
AGAGCAAACACUGUACAAAAACUG	1316	zma-b4r1-105674	NA	4	siRNA24	47536	0
AGAGCAAACACUGUACAAAAACUG	336	zma-b4r1-64860	NA	4	siRNA24	47536	0
AGAGCAAACACUGUACAAAUACUG	220	zma-b4r1-28199	NA	4	siRNA24	47536	1
UUUUCAGAGGUGUCGGAACGGUA	1316	ghr-b1.1r1-110944	NA	18	siRNA24	47537	0
UUUUCAGAGGUGUCGGAACGGUA	110	ghr-b1.1r1-16091	NA	18	siRNA24	47537	0
UUUUCAGAGGUGUCGGAACGGUA	152	gba-b1.0r1-10714	NA	19	siRNA24	47537	0
UUUUCAGAGGUGUCAGAACGGUA	110	ghr-b1.1r1-81593	NA	18	siRNA24	47537	1
AUCCGAGAUUGUAGUUUUACGGGA	1316	gma-b1.0r1-7922	NA	9	siRNA24	47538	0
ACAAGAUCCAAGACAUUUGAAGUU	1315	sly-b2.5r1-149914	NA	14	siRNA24	47539	0
AUAUUUUGUAGAAUUUAGGGCACC	1315	zma-b4r1-90061	NA	4	siRNA24	47540	0
AUAUUUUGUAGAAUUUAGGGCACC	993	zma-b4r1-13516	NA	4	siRNA24	47540	0
AUAUUUUGUAGAAUUUAGGGCACC	574	zma-b4r1-108728	NA	4	siRNA24	47540	0
AUAUUUUGUAGGAUUUAGGGCACC	501	zma-b4r1-26558	NA	4	siRNA24	47540	1
AAAUUUUGUAGAAUUUAGGGCACC	193	zma-b4r1-77244	NA	4	siRNA24	47540	1
AUAUUUUGUAGAAUUUAAGGCACC	148	zma-b4r1-38755	NA	4	siRNA24	47540	1
AUAUUUUAUAGAACUUAGGGCACC	402	zma-b4r1-112198	NA	4	siRNA24	47540	2
AAAAUGCUUAUCAUCUGAACAACU	1315	sly-b2.5r1-62896	NA	14	siRNA24	47541	0
AGAAUGCUUAUCAUCUGAAUAACU	708	sly-b2.5r1-75044	NA	14	siRNA24	47541	2
ACCAAAUCUCGACUGUUAAACGGU	1315	mtr-b4.0r1-109753	NA	12	siRNA24	47542	0
AGGACAUAGAUGCGAAACGAGACC	1315	sly-b2.5r1-115008	NA	14	siRNA24	47543	0
CUACGUGACGACGACCUUGGAGCC	1315	tae-b1r1-45797	NA	3	siRNA24	47544	0
AGAGAACAAUGCUGGAGGAUAGAG	1315	zma-b4r1-94726	NA	4	siRNA24	47545	0
AAUGUCUAGAACUACUCAAAGCCU	422	ghr-b1.1r1-29281	NA	18	siRNA24	47546	0
AAUGUCUAGAACUACUCAAAGCCU	1315	gba-b1.0r1-57320	NA	19	siRNA24	47546	0
AAUGUCUAGAACUACUCAUAGCCU	214	ghr-b1.1r1-76788	NA	18	siRNA24	47546	1
AAUGUCUAGAACUAUCCAAAGCCU	473	ghr-b1.1r1-116388	NA	18	siRNA24	47546	2
AAUGUCUAGAACUACUCAUAACCU	376	ghr-b1.1r1-39711	NA	18	siRNA24	47546	2
AAUGACUAGAACUACUCAUAGCCU	296	ghr-b1.1r1-99799	NA	18	siRNA24	47546	2
AAUGUCUAGAACUACUCAUAACCU	254	ghr-b1.1r1-5020	NA	18	siRNA24	47546	2
AAUGCCUAGAACUACUCAUAGCCU	194	ghr-b1.1r1-3826	NA	18	siRNA24	47546	2
AAUGUCUAGAACUACUCAUAACCU	149	ghr-b1.1r1-118730	NA	18	siRNA24	47546	2
AAUAUCUAGAACUACUCAGAGCCU	120	ghr-b1.1r1-101239	NA	18	siRNA24	47546	2
AAUGCCUAGAACUACUCAUAGCCU	793	gba-b1.0r1-35115	NA	19	siRNA24	47546	2
AAUGUUUAGAACUACUCAUAGCCU	440	gba-b1.0r1-59637	NA	19	siRNA24	47546	2
AAUGACUAGAACUACUCAUAGCCU	249	gba-b1.0r1-6745	NA	19	siRNA24	47546	2
AAUGACUAGAACUACUCAUAGCCU	233	gba-b1.0r1-29534	NA	19	siRNA24	47546	2
AAUGUCUAGAACUACUCAUAACCU	203	gba-b1.0r1-10976	NA	19	siRNA24	47546	2
UAGUAAACAAGUCGAGCCGAACCU	1315	gma-b1.0r1-64450	NA	9	siRNA24	47547	0
UAAUAAACAAGUCGAGCCGAACCU	769	gma-b1.0r1-24541	NA	9	siRNA24	47547	1
CAGUAAACAAGUCGAGCCGAGCCU	943	gma-b1.0r1-59044	NA	9	siRNA24	47547	2
UAGUAAACAAGCCGAGCCGAGCCU	266	gma-b1.0r1-48823	NA	9	siRNA24	47547	2
AAAAGAUGGGGACCGUGGAUUGAU	1315	nta-b0r1-20035	NA	17	MIRNA	47548	0
UUACACACUUACUCAGAACAAACU	1315	tae-b1r1-55306	NA	3	siRNA24	47549	0
AGAUUCCGACCGCCGGGCAGCGUA	1315	gma-b1.0r1-7480	NA	9	siRNA24	47550	0
AAUGAGAAUAACCGAACAAUGCCU	1315	zma-b4r1-44945	NA	4	siRNA24	47551	0
AUUGAGAAUAACCGAACAAGGCCU	1190	zma-b4r1-62441	NA	4	siRNA24	47551	2
AUUGAGAAUAACCGAACAAGGCCU	717	zma-b4r1-13453	NA	4	siRNA24	47551	2
AAUGAGAAUAACCGAACAAGUCCU	399	zma-b4r1-29119	NA	4	siRNA24	47551	2
AAUUAGAAUAACCGAACAAGGCCU	260	zma-b4r1-103037	NA	4	siRNA24	47551	2
AAUGAGAAUAACCGAACAAGACCU	233	zma-b4r1-94780	NA	4	siRNA24	47551	2
AAUGAGAAUAACCGAACAAGACCU	212	zma-b4r1-39460	NA	4	siRNA24	47551	2
GAUGAGAAUAACCGAACAAGGCCU	209	zma-b4r1-7769	NA	4	siRNA24	47551	2
GCUCUGGUCGGAUGGAUGGCGA	1315	zma-b4r1-67281	NA	4	siRNA22	47552	0
GCUCUGGUCGGAUGGAUGGCGA	647	zma-b4r1-15643	NA	4	siRNA22	47552	0
GCUCUGGUCGGAUGGAUGGCGA	443	zma-b4r1-29863	NA	4	siRNA22	47552	0
GCUCUGGUCGGAUGGAUGGCGA	94	zma-b4r1-62773	NA	4	siRNA22	47552	0
AUAACCCGGACAUAUGAUAGAAAU	1315	lsa-b8r1-11789	NA	37	siRNA24	47553	0
AGGAACAUCACUCUUGAAUGAGCC	1315	sly-b2.5r1-30911	NA	14	siRNA24	47554	0
UUUAGGUUGUCAUUUCGU	1315	can-b1.6r1-54638	NA	16	siRNA22	47555	0
ACAUAGGACAAAAAAUGAUGUGGC	1315	osa-b1.0r1-63794	NA	1	siRNA24	47556	0
ACUUAGGACAAAAAAUGAUGUGGC	485	osa-b1.0r1-16839	NA	1	siRNA24	47556	1
ACCUAGGACGAAAAAUGAUGUGGC	363	osa-b1.0r1-43844	NA	1	siRNA24	47556	2
ACUUAGGACAAAAAAUGAUGUAGC	345	osa-b1.0r1-28280	NA	1	siRNA24	47556	2
ACCUAGGACUAAAAAUGAUGUGGC	313	osa-b1.0r1-137255	NA	1	siRNA24	47556	2
GAUUUUGUAUGGAUUUUCACGGUU	1315	osa-b1.0r1-92113	NA	1	siRNA24	47557	0
AUAUAAGAUAUAUGGACUGUCAGU	1315	gma-b1.0r1-48603	NA	9	siRNA24	47558	0
AGGAGAUUGUAUUACACAUAUGGG	1315	nta-b0r1-44206	NA	17	siRNA24	47559	0
GUAGCUGAGACUCAAGGAGAUGGC	1315	osa-b1.0r1-19247	NA	1	siRNA24	47560	0
AGAAUCAUGAUCCGUUAGGACACC	1315	sly-b2.5r1-110517	NA	14	siRNA24	47561	0
AGAUACGUGUUCGGAUAUCGGAUA	1315	zma-b4r1-48107	NA	4	siRNA24	47562	0
UAUCCAAGAUUUGUUGAACCACCU	1315	mtr-b4.0r1-38484	NA	12	siRNA24	47563	0
GUCCGAAAUCGUUUGUCAUGCUGC	1315	sly-b2.5r1-75115	NA	14	siRNA24	47564	0
UGAUGAUUGUAGGGAUAAACCUGC	1315	sly-b2.5r1-62291	NA	14	siRNA24	47565	0
ACUAACGACACUGUGCAGAGCUGU	1315	gma-b1.0r1-38909	NA	9	siRNA24	47566	0
AGGGUAUAUAUGUGAUCAAAGGCC	1315	sly-b2.5r1-131865	NA	14	siRNA24	47567	0
CUCCGACAUGGUUCUGUAGAUCA	1315	ath-b10r1-9335	NA	50	siRNA24	47568	0
UUUGGUCGAUUUGAGAGAUG	1315	tae-b1r1-57239	NA	3	siRNA20	47569	0
UUUGGUCGAUGUGAGAGAUG	129	tae-b1r1-53920	NA	3	siRNA20	47569	1
AGGAGGAAGAAUUUGAGGAAUGGA	1315	egu-b5.1r1-47172	NA	28	siRNA24	47570	0
AAUUGUCGGGGGAUAAAUUUUCCC	1315	zma-b4r1-42787	NA	4	siRNA24	47571	0
AGUAAACUUUGAGAUAGAGGAGGC	1315	mtr-b4.0r1-91216	NA	12	siRNA24	47572	0
AGUAAACUUUGAGAUAGAGGGGGC	355	mtr-b4.0r1-57722	NA	12	siRNA24	47572	1
AGUAAACUUUGAGAUAGAGAAGGC	199	mtr-b4.0r1-11760	NA	12	siRNA24	47572	1
AGCAAACUUUGAGAUAGAGGAGGC	97	mtr-b4.0r1-826	NA	12	siRNA24	47572	1
AGUAAACUUUGAGAUAGAGGGGGC	42	mtr-b4.0r1-51762	NA	12	siRNA24	47572	1
ACUAAACUUUGAGAUAGAGGGGGC	426	mtr-b4.0r1-18747	NA	12	siRNA24	47572	2
ACUAAACUUUGAGAUAGAGGGGGC	421	mtr-b4.0r1-37593	NA	12	siRNA24	47572	2
ACUAAACUUUGAGAUAGAGGGGGC	358	mtr-b4.0r1-100608	NA	12	siRNA24	47572	2
AGUAAACCUUGAGAUAGAGGGGGC	143	mtr-b4.0r1-76321	NA	12	siRNA24	47572	2
UGUAAACUUUGAGAUAGAGGGGGC	38	mtr-b4.0r1-91076	NA	12	siRNA24	47572	2
AGUAAACCUUGAGAUAGAGGGGGC	36	mtr-b4.0r1-90752	NA	12	siRNA24	47572	2
CCUCUUGAACAAGCCUUGUGCC	1315	gma-b1.0r1-21505	NA	9	siRNA22	47573	0
GGGUAAAACUCGAACCGGAUGCAU	1315	csi-b2r1-9215	NA	33	siRNA24	47574	0
GAGAUCGGGUUUGGGAGGACGGUA	1315	osa-b1.0r1-62365	NA	1	siRNA24	47575	0
GAGAUCGGGUUUGGAAGGAUGGUA	335	osa-b1.0r1-82985	NA	1	siRNA24	47575	2
GAGAUCGGGUUUGGAAGGAUGGUA	292	osa-b1.0r1-82719	NA	1	siRNA24	47575	2
GAGAUUGUGAAUGUACUGAGGAGC	1315	car-b2.0r1-4358	NA	11	siRNA24	47576	0
AAGCUUUCGGGCGGCAGAGCCACU	1315	bdi-b1.0r1-54266	NA	7	siRNA24	47577	0
AAGCUUUCGGGCGGCAGAGCCACU	573	bdi-b1.0r1-31498	NA	7	siRNA24	47577	0
AAGCUUUCGGGCGGCAGAGCCACU	189	bdi-b1.0r1-22006	NA	7	siRNA24	47577	0
AAGCUUUCGGGCGGCAGAGCCACU	45	bdi-b1.0r1-63856	NA	7	siRNA24	47577	0
AAGCUUCCGGGCGGCAGAGCCACU	274	bdi-b1.0r1-7737	NA	7	siRNA24	47577	1
AAGCUUCCGGGCGGCAGAGCCACU	53	bdi-b1.0r1-62380	NA	7	siRNA24	47577	1
AAGCUUCCGGGCGGCAGAGCCACU	25	bdi-b1.0r1-44843	NA	7	siRNA24	47577	1
AAGCUUCCGGGCGGCAGAGCCACU	10	bdi-b1.0r1-36467	NA	7	siRNA24	47577	1
AAGCUUCCGGACGGCAGAGCCACU	328	bdi-b1.0r1-20225	NA	7	siRNA24	47577	2
AAUUCGUCUUGAUCGGUAUAAUCG	1315	ghr-b1.1r1-74043	NA	18	siRNA24	47578	0
AUUUCGUCUUGAUCGGUGUAAUCG	45	ghr-b1.1r1-56332	NA	18	siRNA24	47578	2
AACAUGUUAUAGCAGUUCGAUCGU	1315	stu-b4.04r1-32103	NA	15	siRNA24	47579	0
AUCGACCAAGACUUAGACAGAUGG	1315	stu-b4.04r1-34925	NA	15	siRNA24	47580	0
UCUGACCAACUGGCCAACCGGCGU	1315	mtr-b4.0r1-67890	NA	12	siRNA24	47581	0
AGGAAACCACCAGCCAGAAGGGCG	1314	zma-b4r1-105726	NA	4	siRNA24	47582	0
ACAUAUGAGUUGAGACUGUGAGAC	1314	bdi-b1.0r1-22175	NA	7	siRNA24	47583	0
AUACAAAUGUCUUCAGGGUCUU	1314	zma-b4r1-101885	NA	4	siRNA22	47584	0
AGGCAAGUUAGGCUUAUGUUCUCU	1314	mdm-b3.0r1-74709	NA	21	siRNA24	47585	0
AGGCAAGUUAGGCUUAUGUUCUCU	158	mdm-b3.0r1-92883	NA	21	siRNA24	47585	0
AGGCAAGUUAGGCUUAUGUUCUCU	96	mdm-b3.0r1-74417	NA	21	siRNA24	47585	0
AGGCAAGUUAGGCUUAUGUUCUCU	49	mdm-b3.0r1-25876	NA	21	siRNA24	47585	0
AGGCAAGUUAGGCUUAUGUUCUCU	45	mdm-b3.0r1-77016	NA	21	siRNA24	47585	0
AGGCAAGUUAGGCUUAUGUUAUCU	173	mdm-b3.0r1-12814	NA	21	siRNA24	47585	1
AGGCAAGUUAGACUUAUGUUCUCU	138	mdm-b3.0r1-38474	NA	21	siRNA24	47585	1
AGGCAAGUUAGGCUUAUGUUAUCU	72	mdm-b3.0r1-69301	NA	21	siRNA24	47585	1
AGCUGGAUUAUGAAGCUGGAGGCG	1314	ppe-b2.0r1-18433	NA	22	siRNA24	47586	0
AACGACUGAUGAACAUAAACAAGU	1314	mdm-b3.0r1-73940	NA	21	siRNA24	47587	0
UCGAAUGAUCAACAGUGGACCCAU	1314	hvu-b1r1-27594	NA	5	siRNA24	47588	0
UCAGGAACAGUAGAGGACCCACCU	1314	gma-b1.0r1-9762	NA	9	siRNA24	47589	0
AUGCUGAGUUGGAAGAAGAAGCGG	1314	osa-b1.0r1-11945	NA	1	siRNA24	47590	0
AGCUGUUUAAACUCAGGUCCACCU	1314	osa-b1.0r1-2173	NA	1	siRNA24	47591	0
GUUACGUGAAUGAAGGCUUGGUCU	1314	gma-b1.0r1-56767	NA	9	siRNA24	47592	0
UCUGAUCCAAUGGUUGAUUGACUC	1314	mtr-b4.0r1-38399	NA	12	siRNA24	47593	0
UCUGAUCCAAUGGUUGAUUGACUC	164	mtr-b4.0r1-30706	NA	12	siRNA24	47593	0
UCUGAUCCAAUGGUUGAUUGGCUC	1106	mtr-b4.0r1-30704	NA	12	siRNA24	47593	1
UCUGAUCCAAUAGUUGAUUGACUC	478	mtr-b4.0r1-27361	NA	12	siRNA24	47593	1
UCUGAUCCAAUGGUUGAUUGGCUC	363	mtr-b4.0r1-26506	NA	12	siRNA24	47593	1
CUAUGAAUCCUGAACAUACUUCA	1314	sly-b2.5r1-81184	NA	14	siRNA24	47594	0
CUGUGAAUCCUGAAUAUACUUCA	534	sly-b2.5r1-65528	NA	14	siRNA24	47594	2
CUGUGAAUCCUGAAUAUACUUCA	386	sly-b2.5r1-104538	NA	14	siRNA24	47594	2
CUAUGAAUCCUGAAUAUACUUUA	336	sly-b2.5r1-99348	NA	14	siRNA24	47594	2
CUAAGAAUCCUGAAUAUACUUCA	229	sly-b2.5r1-81053	NA	14	siRNA24	47594	2
CUAUGAAUCCUGAAUAUACUUCG	137	sly-b2.5r1-131136	NA	14	siRNA24	47594	2
CUAUGGAUCCUGAAUAUACUUCA	44	sly-b2.5r1-60791	NA	14	siRNA24	47594	2
ACUAGCACCAACAGAUCGUCAACC	1314	can-b1.6r1-45380	NA	16	siRNA24	47595	0
UAUUGUAGAAAUUAAAUGGGCGGC	1314	mtr-b4.0r1-5037	NA	12	siRNA24	47596	0
GGGCGAUUGGAUGUGGAGCGGUGC	1314	ghr-b1.1r1-40322	NA	18	siRNA24	47597	0
AGGCACCUCAACUGGACGAUGAUC	1314	sly-b2.5r1-110722	NA	14	siRNA24	47598	0
AGGCACCUCAAGUGGACGAUGUUC	282	stu-b4.04r1-52284	NA	15	siRNA24	47598	2
AGGACAUGUGUCAGAUGCGCGUCA	1314	stu-b4.04r1-23496	NA	15	siRNA24	47599	0
ACGAAUCGAGAUUGAAGAAGCACU	1314	gma-b1.0r1-10087	NA	9	siRNA24	47600	0
AGUCGAGGAUCUGUCAGAAAUAAC	1314	sly-b2.5r1-39642	NA	14	siRNA24	47601	0
UACAAGUCUAAAGAUCAACUGGCU	1314	gma-b1.0r1-41938	NA	9	siRNA24	47602	0
UACAAGUCUAAAGAUCAACUGGCU	541	gma-b1.0r1-35455	NA	9	siRNA24	47602	0
UGCAAGUCUAAAGAUCAACUGGCU	502	gma-b1.0r1-46935	NA	9	siRNA24	47602	1
UACAAGUCUAAAGAUCAACUGACU	161	gma-b1.0r1-46584	NA	9	siRNA24	47602	1
UGUAAGUCUAAAGAUCAACUGGCU	68	gma-b1.0r1-6419	NA	9	siRNA24	47602	2
AAAGACUCGUAGUAUUUAAAGCCU	1314	gma-b1.0r1-19098	NA	9	siRNA24	47603	0
ACGGAGAUUCUACUGUAGCGGUGC	1314	bdi-b1.0r1-36171	NA	7	siRNA24	47604	0
UGGACUAAAAUGAAUGAAAGACAC	1314	mtr-b4.0r1-99599	NA	12	siRNA24	47605	0
ACUGAACCGAAGAACCGAACGCCC	1314	zma-b4r1-113308	NA	4	siRNA24	47606	0
ACCGAACCGAAGAACCGAACGCCC	1185	zma-b4r1-100105	NA	4	siRNA24	47606	1
ACCGAACCGAAGAACCGAACGCCC	260	zma-b4r1-129129	NA	4	siRNA24	47606	1
ACCGAACCGAAGAACCGAACGCCC	90	zma-b4r1-29085	NA	4	siRNA24	47606	1
ACCGAACCGAAGAACCGAACGCCC	63	stu-b4.04r1-61830	NA	15	siRNA24	47606	1
ACUGAACCGAAGAACUGAACGCCC	62	stu-b4.04r1-11519	NA	15	siRNA24	47606	1
ACCGAACCGAAAAACCGAACGCCC	416	sly-b2.5r1-3758	NA	14	siRNA24	47606	2
AAGAAACCGUUGCCGAUGUAGUGU	1314	zma-b4r1-46300	NA	4	siRNA24	47607	0
AAUAAACCGUUGCCGAUGUACUGU	408	zma-b4r1-59791	NA	4	siRNA24	47607	2
UAACCAGAUGUAGAACAUGAAUC	1314	sly-b2.5r1-99481	NA	14	siRNA24	47608	0
AAUCCUAGGCCCACAAUUCGACUG	1314	zma-b4r1-120761	NA	4	siRNA24	47609	0
GGUCCCAGCAGACCGGUCGUGCCU	1314	gma-b1.0r1-62758	NA	9	siRNA24	47610	0
ACAAGUUGUUAUGAAGGAGGCUGU	1314	ghr-b1.1r1-71409	NA	18	siRNA24	47611	0
ACCGGACUCGCAGGCCUCGUGCUU	1314	zma-b4r1-83296	NA	4	siRNA24	47612	0
CUCGUCAAGAGCUUUAUCGUGGUG	1314	zma-b4r1-35820	NA	4	siRNA24	47613	0
AUUGAUUGAGACGAGAAGAUAGGU	1314	osa-b1.0r1-100422	NA	1	siRNA24	47614	0
AACGUGGCUGACGGAAUAACCAAA	1314	ghr-b1.1r1-93466	NA	18	siRNA24	47615	0
AACGUGGCUGACGGAAUAAUCAAA	103	gba-b1.0r1-62885	NA	19	siRNA24	47615	1
AAUGUGGCUGACGAAAUAACCAAA	159	ghr-b1.1r1-27924	NA	18	siRNA24	47615	2
AGCGUAGCUGACGGAAUAACCAAA	251	gba-b1.0r1-26089	NA	19	siRNA24	47615	2
AAAGUGGCUGACGGAAUAACCAGA	122	gba-b1.0r1-3903	NA	19	siRNA24	47615	2
AAAGUGGCUGACGGAAUAACCAGA	109	gba-b1.0r1-39016	NA	19	siRNA24	47615	2
AAUGUGGCUGACGAAAUAACCAAA	62	gba-b1.0r1-64970	NA	19	siRNA24	47615	2
AGGAGUACUGAUAGAGGAUACAUA	1314	sly-b2.5r1-140338	NA	14	siRNA24	47616	0
AGGAGUACUGAUAGAGGAUACAUA	689	sly-b2.5r1-136360	NA	14	siRNA24	47616	0
AGGGGUACUGAUAGAGGAUACAUA	623	sly-b2.5r1-26278	NA	14	siRNA24	47616	1
AAUGAUAAUUCAACUUUGAGCCU	1314	sly-b2.5r1-148569	NA	14	siRNA23	47617	0
GACGAACCGGACAGAAGUAAAUGU	1314	zma-b4r1-92309	NA	4	siRNA24	47618	0
AAACGGCCUAGUAUAAACUGACGC	1314	tae-b1r1-15192	NA	3	siRNA24	47619	0
AUGUGGAAAUUUCUGAAUGCCU	1314	can-b1.6r1-15254	NA	16	siRNA22	47620	0
GUGGGGAAAUUUCUGAAUGCCU	412	can-b1.6r1-36992	NA	16	siRNA22	47620	2
AUGCACUGUAGCACGCACUGUAGC	1314	bdi-b1.0r1-3649	NA	7	siRNA24	47621	0
AUGCACCGUAGCACGCACUGUAGC	109	bdi-b1.0r1-59114	NA	7	siRNA24	47621	1
ACGCAUUGUAGCACGCACUGUAGC	191	bdi-b1.0r1-25819	NA	7	siRNA24	47621	2
CUAGGAAAAGGAUGUCGACUAA	1314	mdm-b3.0r1-1256	NA	21	siRNA22	47622	0
ACCCAACUAUUGUUGGUCGGACCU	1314	sly-b2.5r1-59014	NA	14	siRNA24	47623	0
UAGAUAUGUAGUCAGCAGUAACAC	1314	osa-b1.0r1-86567	NA	1	siRNA24	47624	0
AUUGUAAAGUUGACUUGUGAAGGC	1314	bdi-b1.0r1-34997	NA	7	siRNA24	47625	0
AUUGUAAAGUUGACUUGUGAAGGC	689	bdi-b1.0r1-24608	NA	7	siRNA24	47625	0
AGAGUCUAUGUAGACCUUACCCCU	1314	sly-b2.5r1-30797	NA	14	siRNA24	47626	0
AGAGUAUAUGUAGACCUUACCCCU	839	sly-b2.5r1-85821	NA	14	siRNA24	47626	1
AGAGUGUACGUAGACCUUACCCCU	109	can-b1.6r1-18736	NA	16	siRNA24	47626	2
AACGGACGGGUGUGUAUUUAUACC	1314	gma-b1.0r1-9723	NA	9	siRNA24	47627	0
AAGUUUUACGUUGACUGUCAGCCU	1314	can-b1.6r1-22736	NA	16	siRNA24	47628	0
GAGGUCGGGUCUAGCAGAAGAGAC	1313	mtr-b4.0r1-29861	NA	12	siRNA24	47629	0
GUGAGAAUCUCGAAAUAGCCUUGG	1313	sly-b2.5r1-89341	NA	14	siRNA24	47630	0
GGAAAACAUGUCGGCAAGAGAUG	1313	ath-b10r1-15813	NA	50	siRNA24	47631	0
CCUGGGGCAGUAAAACUAUUAGC	1313	fan-b1.0r1-3856	NA	23	siRNA22	47632	0
AAGACCGAAACUCAGGCAAAAGGA	1313	mdm-b3.0r1-31086	NA	21	siRNA24	47633	0
UUUGAUAGAAUUGCCUGGACCCAC	1313	tae-b1r1-2461	NA	3	siRNA24	47634	0
AAUUCCAUUACUCGUCGGAGUUGU	1313	ccl-b1r1-2245	NA	34	siRNA24	47635	0
UAGAAAAAAAAUCGUGUUGGACCC	1313	sly-b2.5r1-121196	NA	14	siRNA24	47636	0
CCGAACUGGACCGAACCAGAACGG	1313	mtr-b4.0r1-26564	NA	12	siRNA24	47637	0
AGACAACAUACUCUCAACACGCCU	1313	mdm-b3.0r1-88357	NA	21	siRNA24	47638	0
AGAGGUCAACCGUCGGAAUACUGU	1313	zma-b4r1-115030	NA	4	siRNA24	47639	0
ACAGCUUGUAUGAAAUCGCGAGAC	1313	osa-b1.0r1-41858	NA	1	siRNA24	47640	0
GAGGACUCUUAAGUUGAUGACUAG	1313	fan-b1.0r1-6999	NA	23	siRNA24	47641	0
GAGGACUCUUAAGUUGAGGACUAG	795	fan-b1.0r1-5697	NA	23	siRNA24	47641	1
GAGGACUUUUAAGUUGAGGACUAG	864	fan-b1.0r1-13132	NA	23	siRNA24	47641	2
GAGGAUUCUUAAGUUGAGGACUAG	340	fan-b1.0r1-6215	NA	23	siRNA24	47641	2
GAGGACCUUUAAGUUGAUGACUAG	326	fve-b2.0r1-486	NA	24	siRNA24	47641	2
UAACUGCAUAUAUUUUGGUAU	1313	osa-b1.0r1-77658	NA	1	siRNA21	47642	0
AAUACUGUAGACACCAUCCUAGGU	1313	osa-b1.0r1-67622	NA	1	siRNA24	47643	0
UUAGGUACCGGAUUCUAGUUGGAC	1313	gma-b1.0r1-66021	NA	9	siRNA24	47644	0
AUCGGAUUGGAUCUUGACCCGCCU	1313	sly-b2.5r1-63233	NA	14	siRNA24	47645	0
AUCGGAUUGGAUCAUGAUCCGCCU	80	stu-b4.04r1-36011	NA	15	siRNA24	47645	2
GGCCCUCGGGCGCAAACUCUGCCU	1313	zma-b4r1-28287	NA	4	siRNA24	47646	0
GAAUGUUGAACUUUCUAAGACGGU	1313	gma-b1.0r1-23692	NA	9	siRNA24	47647	0
GAAUGUUGAACUUUCUAAGACGGU	756	gma-b1.0r1-9616	NA	9	siRNA24	47647	0
GAAUGUUGGACAUUCUAAGACGGU	99	gma-b1.0r1-37253	NA	9	siRNA24	47647	2
AAAGAUACAGAAGAACAUAAAGCC	1313	ghr-b1.1r1-101850	NA	18	siRNA24	47648	0
AAAGAUACAGAAGAACAUAAAGCC	744	gba-b1.0r1-53040	NA	19	siRNA24	47648	0
AAAGAUACAGAAGAACAUAAAGCC	737	gba-b1.0r1-40445	NA	19	siRNA24	47648	0
AAAGAUACAGAAGAACAUAAAGCC	722	gba-b1.0r1-40446	NA	19	siRNA24	47648	0
AAGGAUACAGAAGAACAUAAAGCC	167	gba-b1.0r1-53041	NA	19	siRNA24	47648	1
AAUGGACUUGACAAUACACGAUAU	1313	sly-b2.5r1-110491	NA	14	siRNA24	47649	0
GAGAAAGCGUCACUGUGAAAACUG	1313	gma-b1.0r1-16791	NA	9	siRNA24	47650	0
UACGUUCACGUCGGAUUUCGGGCU	1313	tae-b1r1-11011	NA	3	siRNA24	47651	0
AACCGAAGGAGGAGCUCUAGAGAG	1313	gma-b1.0r1-12429	NA	9	siRNA24	47652	0
AUCGGAUUUUGCGUGUAAAUGCUC	1313	gba-b1.0r1-26901	NA	19	siRNA24	47653	0
AUGGCGCUGUGGUCUAAAAAGGUG	1313	oeu-b6r1-2776	NA	29	siRNA24	47654	0
AUGGUGCUGUGGUCUAAAAAGGUA	161	oeu-b6r1-2775	NA	29	siRNA24	47654	2
AUAAAUAUGGACAAUGUAGUAAGU	1313	osa-b1.0r1-92394	NA	1	siRNA24	47655	0
CAGAGGUCAGCGACAGGCUCC	1313	tae-b1r1-43333	NA	3	siRNA21	47656	0
CAAGUGACAACAAUUUCAGGCUU	1313	hvu-b1r1-2611	NA	5	siRNA24	47657	0
GAGUGUGAUUGACCUUUGUUGCCU	1313	ath-b10r1-11854	NA	50	siRNA24	47658	0
AGGAACUUUAGGUAGGAACUUGCA	1313	mdm-b3.0r1-26848	NA	21	siRNA24	47659	0
CCUGUAGCAACUCAAAGGGCGG	1313	sly-b2.5r1-133128	NA	14	siRNA22	47660	0
CCUGUAGCAACUCAAAGGGCGG	154	sly-b2.5r1-3699	NA	14	siRNA22	47660	0
AAAACGGACUCUCUUCAAGAUGGG	1313	bdi-b1.0r1-40827	NA	7	siRNA24	47661	0
AGAAGACAACUUACUGUAGGGUAG	1313	bdi-b1.0r1-1533	NA	7	siRNA24	47662	0
GACCCGAAUCCUGUUUGAUCUGAC	1313	ghr-b1.1r1-3755	NA	18	siRNA24	47663	0
AGUUAACCCGACUCGGAUUCGAAC	1313	sly-b2.5r1-12262	NA	14	siRNA24	47664	0
CGACUGUAGGACAAUAACCGCCU	1313	tae-b1r1-28244	NA	3	siRNA23	47665	0
AAGGUACUUGUUGGCAUAUAUGGA	1313	ghr-b1.1r1-4019	NA	18	siRNA24	47666	0
AAGGUACUUGUUGGCAUAUAUGGA	989	gba-b1.0r1-66479	NA	19	siRNA24	47666	0
AAUCCGGAUUAUCUCGAACGAUUC	1313	mtr-b4.0r1-2332	NA	12	siRNA24	47667	0
AUCACGAGCUUUGAUCUGCGGCCC	1133	ghr-b1.1r1-2861	NA	18	siRNA24	47668	0
AUCACGAGCUUUGAUCUGCGGCCC	1313	gba-b1.0r1-45962	NA	19	siRNA24	47668	0
GUCACGAGCUUUGAACUGCGGCCC	149	ghr-b1.1r1-56892	NA	18	siRNA24	47668	2
AGAUAUUCACAUUUUUGUCAGACU	1313	sly-b2.5r1-65431	NA	14	siRNA24	47669	0
UGGGGACUUGUUCUUAACAGCU	1313	zma-b4r1-1984	NA	4	siRNA22	47670	0
UUCAUGAAUUCGAAUAUACCCAAU	1313	sly-b2.5r1-96248	NA	14	siRNA24	47671	0
AUAAGAAGAACUCGUCCAACAAGA	1313	gma-b1.0r1-50020	NA	9	siRNA24	47672	0
AAAGGGAAGGAACGAUACAACAUC	1313	bna-b1r1-37985	NA	30	siRNA24	47673	0
AAAGGGAGGGAACGAUACAACAUC	141	bna-b1r1-88348	NA	30	siRNA24	47673	1
AAAGGGAGGGAACGAUACAACAUC	247	bol-b1.0r1-9139	NA	31	siRNA24	47673	1
AAAGGGAGGGAACGAUACAACAUC	108	bol-b1.0r1-17793	NA	31	siRNA24	47673	1
AAAGGAAGGGAACGAUACAACAUC	107	bna-b1r1-47431	NA	30	siRNA24	47673	2
AAAGGAAGGGAACGAUACAACAUC	76	bna-b1r1-3784	NA	30	siRNA24	47673	2
ACCACUUAGGUAUGGGUAUGUCGG	1313	tae-b1r1-7297	NA	3	siRNA24	47674	0
UGACGGAGAAAACUAAGACGGACU	1312	gma-b1.0r1-35145	NA	9	siRNA24	47675	0
AAGCGUUUGAGUGUAGUGUGGUGU	1312	gba-b1.0r1-52915	NA	19	siRNA24	47676	0
AAGCGUUUGAGUGUAGUGUGGUGU	1291	gba-b1.0r1-31520	NA	19	siRNA24	47676	0
GAGCGUUUGAGUGUAGUGUGGUGU	444	ghr-b1.1r1-100706	NA	18	siRNA24	47676	1
CGUAGAAUUCAUUUGAGCGAAAG	1312	can-b1.6r1-3268	NA	16	siRNA24	47677	0
CUGAGACACCUGAACUAUACGAGG	1312	can-b1.6r1-15324	NA	16	siRNA24	47678	0
AAGGACCCGGAUUAAAUGAUUGGA	1312	mdm-b3.0r1-20059	NA	21	siRNA24	47679	0
AGGGCUCCGAACUCCAACUACUAA	1312	osa-b1.0r1-15025	NA	1	siRNA24	47680	0
AAAUUUCGUUGACCAGGAGAUGUU	1312	mes-b6r1-33285	NA	26	siRNA21	47681	0
CGAUUGCCCUGGUAGACGCCU	1312	pab-b1.0cr1-8644	NA	47	siRNA21	47682	0
GAGUAGAAAUAAGGCCCAGCACGG	1312	zma-b4r1-105012	NA	4	siRNA24	47683	0
CGAGCAUGUAGGCGUCGACACCGU	1312	tae-b1r1-24279	NA	3	siRNA24	47684	0
ACUCAUAUACUGUGCCUCUGCAUA	1312	sly-b2.5r1-13423	NA	14	siRNA24	47685	0
UGGAAGAAACAAGUAGGGAAC	1312	ghr-b1.1r1-60809	NA	18	siRNA21	47686	0
UGGAAGAAACAAGUAGGGAAC	626	gba-b1.0r1-24544	NA	19	siRNA21	47686	0
UGGAAGAAACAAGUAGGGAAC	596	gba-b1.0r1-24542	NA	19	siRNA21	47686	0
ACGAGUGACUUUGAACUUGAUUCU	1312	sly-b2.5r1-56809	NA	14	siRNA24	47687	0
UCAAGGAAGAUCGGUGGACUACAC	1312	gma-b1.0r1-29314	NA	9	siRNA24	47688	0
AUAGAAUAGAUUAACGGAUUGUUU	1312	mtr-b4.0r1-103654	NA	12	siRNA24	47689	0
UAGAAAGGAGUUGGAUGGAAC	1312	ptc-b3.0r1-8015	NA	43	siRNA24	47690	0
UGUCACCAUCGUCAUGUCAUGACU	1312	gma-b1.0r1-42935	NA	9	siRNA24	47691	0
AGACAAUCUGAUGUGGCAUCUCUC	1312	stu-b4.04r1-5044	NA	15	siRNA24	47692	0
AGACAAUCUGAUGUGGCAUCUCUC	599	stu-b4.04r1-1686	NA	15	siRNA24	47692	0
AGACAAUUUGAUGUGGCAUCUCUC	259	stu-b4.04r1-2413	NA	15	siRNA24	47692	1
AGACAAUCUGAUGUGGCACCUCUC	191	stu-b4.04r1-18863	NA	15	siRNA24	47692	1
AGACAAUCUGAUGUGGCACCUCUC	89	stu-b4.04r1-1823	NA	15	siRNA24	47692	1
AGACAAUCUGAUGUGGCACCUCUC	54	stu-b4.04r1-38766	NA	15	siRNA24	47692	1
UGACAAUUUGAUGUGGCAUCUCUC	762	stu-b4.04r1-1235	NA	15	siRNA24	47692	2
AGACAAUCUGAUGUGGCACUUCUC	313	stu-b4.04r1-1222	NA	15	siRNA24	47692	2
AGACAAUCUGAUGUGGCACUUCUC	308	stu-b4.04r1-32459	NA	15	siRNA24	47692	2
AGACAAUAUGAUGUGGCACCUCUC	52	stu-b4.04r1-1660	NA	15	siRNA24	47692	2
AGACAAUAUGAUGUGGCACCUCUC	51	stu-b4.04r1-51212	NA	15	siRNA24	47692	2
UGACAAUUUGAUGUGGCAUCUCUC	40	stu-b4.04r1-17146	NA	15	siRNA24	47692	2
AUUGAAUCAAUGGGUCGUCGCUCA	1312	sly-b2.5r1-109702	NA	14	siRNA24	47693	0
AACGCCGAUCUCAAACCUGAGCCU	1312	tae-b1r1-10981	NA	3	siRNA24	47694	0
AAGUAGUACUCAAACCCGAGAUA	1312	ath-b10r1-2331	NA	50	siRNA24	47695	0
ACGGAACAAGACAGGAUACUCGAU	1312	gma-b1.0r1-4438	NA	9	siRNA24	47696	0
AUAGCUCAGUUAGUAGGACAAUGC	1312	mtr-b4.0r1-77749	NA	12	siRNA24	47697	0
AUAGCUCAGUUAGUAGGACAAUGC	549	mtr-b4.0r1-25340	NA	12	siRNA24	47697	0
AUAGCUCAGUUUGUAGGACAAUGC	335	mtr-b4.0r1-27279	NA	12	siRNA24	47697	1
AUAGCUCAAUUAGUAGGACAAUGC	211	mtr-b4.0r1-42713	NA	12	siRNA24	47697	1
AUAGCUCAGUUAGUAGGAUAAUGC	128	mtr-b4.0r1-80088	NA	12	siRNA24	47697	1
AUAGCUGAGUUGGUAGGACAAUGC	1191	mtr-b4.0r1-54572	NA	12	siRNA24	47697	2
AUAGCUCAGUUGGUAGAACAAUGC	468	mtr-b4.0r1-38328	NA	12	siRNA24	47697	2
ACAGCUCAGUUGGUAGGACAAUGC	329	mtr-b4.0r1-42851	NA	12	siRNA24	47697	2
AUAACUCAGUUAGUAGGACAGUGC	304	mtr-b4.0r1-58878	NA	12	siRNA24	47697	2
AUAACUCAGUUGGUAGGACAAUGC	303	mtr-b4.0r1-29180	NA	12	siRNA24	47697	2
AUUGCUCAGUUGGUAGGACAAUGC	274	mtr-b4.0r1-57768	NA	12	siRNA24	47697	2
AUAGCUCAGUUAGUAGAAUAAUGC	233	mtr-b4.0r1-71052	NA	12	siRNA24	47697	2
AUAGCUUAGUUGGUAGGACAAUGC	233	mtr-b4.0r1-66639	NA	12	siRNA24	47697	2
AUAACUCAGUUGGUAGGACAAUGC	219	mtr-b4.0r1-107539	NA	12	siRNA24	47697	2
AUAGCUCAAUUGGUAGGACAAUGC	193	mtr-b4.0r1-84038	NA	12	siRNA24	47697	2
AUAGCUCGGUUGGUAGGACAAUGC	189	mtr-b4.0r1-71841	NA	12	siRNA24	47697	2
AUAACUCAGUUGGUAGGACAAUGC	185	mtr-b4.0r1-3970	NA	12	siRNA24	47697	2
AUAACUCAGUUGGUAGGACAAUGC	180	mtr-b4.0r1-103294	NA	12	siRNA24	47697	2
AUAACUCAGUUUGUAGGACAAUGC	179	mtr-b4.0r1-34334	NA	12	siRNA24	47697	2
AUAGCUCGGUUGGUAGGACAAUGC	172	mtr-b4.0r1-91382	NA	12	siRNA24	47697	2
CUAGCUCAGUUGGUAGGACAAUGC	166	mtr-b4.0r1-17150	NA	12	siRNA24	47697	2
AUAGCUCAGCUGGUAGGACAAUGC	152	mtr-b4.0r1-115510	NA	12	siRNA24	47697	2
AUAGCUCGGUUGGUAGGACAAUGC	151	mtr-b4.0r1-33919	NA	12	siRNA24	47697	2
AUAACUCAGUUGGUAGGACAAUGC	145	mtr-b4.0r1-73470	NA	12	siRNA24	47697	2
CUAGCUCAGUUGGUAGGACAAUGC	131	mtr-b4.0r1-28342	NA	12	siRNA24	47697	2
AUAACUCAGUUGGUAGGACAAUGC	113	mtr-b4.0r1-26049	NA	12	siRNA24	47697	2
AUAGCUCACUUGGUAGGACAAUGC	112	mtr-b4.0r1-27191	NA	12	siRNA24	47697	2
AUAACUCAGUUGGUAGGACAAUGC	105	mtr-b4.0r1-24387	NA	12	siRNA24	47697	2
AUAACUCAGUUGGUAGGACAAUGC	95	mtr-b4.0r1-25724	NA	12	siRNA24	47697	2
AUAGCUCAGUUGUUAGGACAAUGC	95	mtr-b4.0r1-27050	NA	12	siRNA24	47697	2
AUAACUCAGUUGGUAGGACAAUGC	85	mtr-b4.0r1-114440	NA	12	siRNA24	47697	2
AUAACUCAGUUGGUAGGACAAUGC	83	mtr-b4.0r1-80651	NA	12	siRNA24	47697	2
AUAGCUCACUUGGUAGGACAAUGC	81	mtr-b4.0r1-102909	NA	12	siRNA24	47697	2
AUAACUCAGUUGGUAGGACAAUGC	67	mtr-b4.0r1-15301	NA	12	siRNA24	47697	2
AUAGCUCAAUUGGUAGGACAAUGC	67	mtr-b4.0r1-17433	NA	12	siRNA24	47697	2
ACAGCUCAGUUGGUAGGACAAUGC	65	mtr-b4.0r1-106940	NA	12	siRNA24	47697	2
AUAACUCAGUUGGUAGGACAAUGC	49	mtr-b4.0r1-48669	NA	12	siRNA24	47697	2
AUAACUCAGUUGGUAGGACAAUGC	48	mtr-b4.0r1-21949	NA	12	siRNA24	47697	2
AUAACUCAGUUGGUAGGACAAUGC	29	mtr-b4.0r1-6076	NA	12	siRNA24	47697	2
AUGAAUGUAGGGUGGUAAGGUGGU	693	ghr-b1.1r1-46095	NA	18	siRNA24	47698	0
AUGAAUGUAGGGUGGUAAGGUGGU	306	ghr-b1.1r1-123221	NA	18	siRNA24	47698	0
AUGAAUGUAGGGUGGUAAGGUGGU	112	ghr-b1.1r1-21139	NA	18	siRNA24	47698	0
AUGAAUGUAGGGUGGUAAGGUGGU	98	ghr-b1.1r1-27775	NA	18	siRNA24	47698	0
AUGAAUGUAGGGUGGUAAGGUGGU	97	ghr-b1.1r1-3052	NA	18	siRNA24	47698	0
AUGAAUGUAGGGUGGUAAGGUGGU	37	ghr-b1.1r1-43728	NA	18	siRNA24	47698	0
AUGAAUGUAGGGUGGUAAGGUGGU	1312	gba-b1.0r1-38669	NA	19	siRNA24	47698	0
AUGAAUGUAGGGUGGUAAGGUGGU	414	gba-b1.0r1-66197	NA	19	siRNA24	47698	0
AUGAAUGUAGGGUGGUAAGGUGGU	323	gba-b1.0r1-60427	NA	19	siRNA24	47698	0
AUGAAUGUAGGGUGGUAAGGUGGU	301	gba-b1.0r1-13074	NA	19	siRNA24	47698	0
AUGAAUGUAGGGUGGUAAGGUGGU	132	gba-b1.0r1-50482	NA	19	siRNA24	47698	0
AUGAAUGUAGGGUGGUAAGGUGGU	84	gba-b1.0r1-61043	NA	19	siRNA24	47698	0
AUGAAUGUAGGGUGGUAAGGUGGU	49	gba-b1.0r1-36467	NA	19	siRNA24	47698	0
AUGAAUGUAGGGUGGUAAGGUGGU	41	gba-b1.0r1-60079	NA	19	siRNA24	47698	0
AUGAAUGUAGGGUGAUAAGGUGGU	270	ghr-b1.1r1-515	NA	18	siRNA24	47698	1
AUGAAUGUAGGGUGGUAAGGUGAU	216	ghr-b1.1r1-1838	NA	18	siRNA24	47698	1
AUGAAUGUAGGGUGGUAAAGUGGU	210	ghr-b1.1r1-46200	NA	18	siRNA24	47698	1
AUGAAUGUAGGGUGGUAAAGUGGU	165	gba-b1.0r1-32002	NA	19	siRNA24	47698	1
AUGAAUGUAGGGUGAUAAGGUGGU	161	gba-b1.0r1-28	NA	19	siRNA24	47698	1
AUGAAUGUAGGGUGAUAAGGUGGU	159	gba-b1.0r1-28546	NA	19	siRNA24	47698	1
GAAUGACUCUGGAUUGAUACCUU	1312	sly-b2.5r1-15529	NA	14	siRNA24	47699	0
AGACAUGAUAAGAGAUGAUCUGGC	1312	stu-b4.04r1-71983	NA	15	siRNA24	47700	0
AUAUUUAGGAUGUAAAACUGGCCU	1312	osa-b1.0r1-34186	NA	1	siRNA24	47701	0
UGGAAAAACUUGAACUAGUGGCAU	1312	osa-b1.0r1-475	NA	1	siRNA24	47702	0
UGGAAAAACUUGAACUAGUGGCAU	538	osa-b1.0r1-25165	NA	1	siRNA24	47702	0
UGGAAAAACUUGAACUAGUGGCAU	375	osa-b1.0r1-82204	NA	1	siRNA24	47702	0
UGGAAAAACUUGAACUAGUGGCAU	211	osa-b1.0r1-129655	NA	1	siRNA24	47702	0
UGGAAAAACUUGAACUAGUGGCAU	68	osa-b1.0r1-32246	NA	1	siRNA24	47702	0
UGGAAAAACUUGAACUAGUGGCAU	18	osa-b1.0r1-32613	NA	1	siRNA24	47702	0
UAGAAAAACUUGAACUAGUGGCAU	266	osa-b1.0r1-135817	NA	1	siRNA24	47702	1
UGGAAAAACUUAAACUAGUGGCAU	200	osa-b1.0r1-138573	NA	1	siRNA24	47702	1
UGGAAAAACUUGAACUAAUGGCAU	54	osa-b1.0r1-108621	NA	1	siRNA24	47702	1
UGGAAAAGCUUGAACCAGUGGCAU	235	osa-b1.0r1-65334	NA	1	siRNA24	47702	2
ACUUGAUUGAUCAGAUAGAGGCCU	1312	fve-b2.0r1-16366	NA	24	siRNA24	47703	0
ACUUGAUUGAUCAGAUAGAGGCCU	1108	fve-b2.0r1-46362	NA	24	siRNA24	47703	0
ACUUGAUUGAUCAGAUAGAGGCCU	967	fve-b2.0r1-16928	NA	24	siRNA24	47703	0
ACUUGAUUGAUCAGAUAGAGGCCU	543	fve-b2.0r1-37341	NA	24	siRNA24	47703	0
ACUUGAUUGAUCAGAUAGAGGCCU	485	fve-b2.0r1-44192	NA	24	siRNA24	47703	0
ACUUGAUUGAUCAGAUAGAGGCCU	430	fve-b2.0r1-32160	NA	24	siRNA24	47703	0
ACUUGAUUGAUCAGAUAGAGGCCU	275	fve-b2.0r1-32496	NA	24	siRNA24	47703	0
ACUUGAUUGAUCAGAUAGAGGCCU	208	fve-b2.0r1-967	NA	24	siRNA24	47703	0
ACUUGAUUGAUCAGAUAGAGGCCU	190	fve-b2.0r1-55412	NA	24	siRNA24	47703	0
ACUUGAUUGAUCAGAUAGAGGCCU	150	fve-b2.0r1-45364	NA	24	siRNA24	47703	0
ACUUGAUUGAUCAGAUAGAGGCCU	113	fve-b2.0r1-10959	NA	24	siRNA24	47703	0
AUUUGAUUGAUCAGAUAGAGGCCU	775	fve-b2.0r1-13878	NA	24	siRNA24	47703	1
ACACGUCGACCAAUCACCUAUGUU	1312	gma-b1.0r1-53761	NA	9	siRNA24	47704	0
GAGCACUGCAGUACUUCAGAGGAC	1312	osa-b1.0r1-128456	NA	1	siRNA24	47705	0
AGUGGAACUCUCAAGCGGAUUGCU	1312	gma-b1.0r1-69411	NA	9	siRNA24	47706	0
ACCAGGAUACAUGUCGGAUAAGUA	1312	mdm-b3.0r1-97170	NA	21	siRNA24	47707	0
ACCAGGAUACAUGUCGGACGAGUA	402	mdm-b3.0r1-74108	NA	21	siRNA24	47707	2
ACCAGGAUACGUGUCGGAUGAGUA	96	mdm-b3.0r1-19629	NA	21	siRNA24	47707	2
AUAAGAAGAGACCAACAGGACGGU	1312	zma-b4r1-43998	NA	4	siRNA24	47708	0
AAUGCAGCUGUUAACUACGAGAGC	1312	ath-b10r1-5195	NA	50	siRNA24	47709	0
CUGGAUCUGUUAAAAUCAAGCA	1312	mes-b6r1-35450	NA	26	siRNA22	47710	0
UCUAUUGGUAGAGAUCAACGUUGU	1312	gma-b1.0r1-50946	NA	9	siRNA24	47711	0
AGGACGAAAUUUGUGAAGUGGCAU	1312	tae-b1r1-4629	NA	3	siRNA24	47712	0
GCUGACAAGUUUAAGAACCGCCGG	1312	osa-b1.0r1-128730	NA	1	siRNA24	47713	0
GCUGACAAGUUUAAGGACCGCUGG	323	osa-b1.0r1-6956	NA	1	siRNA24	47713	2
AACCCGGAUUAAUCGUCGAAGAGG	1312	gba-b1.0r1-49483	NA	19	siRNA24	47714	0
AACCCGGAUUAAUCGUCGAAGAGG	119	gba-b1.0r1-15387	NA	19	siRNA24	47714	0
AGAGUAGAUUGCUGUAACGAAACU	1312	mdm-b3.0r1-90521	NA	21	siRNA24	47715	0
CCAGAACUUGUGAAGAGAAGCACC	1312	bdi-b1.0r1-16430	NA	7	siRNA24	47716	0
AUGUAGUGACUGAUGAAAUAUAUU	1312	sly-b2.5r1-135200	NA	14	siRNA24	47717	0
AUUCCGAGAUUGUAGUGCUUUUCU	1312	can-b1.6r1-3691	NA	16	siRNA24	47718	0
AAAAUGGAGCUGGAUACAAACACU	1060	ghr-b1.1r1-81246	NA	18	siRNA24	47719	0
AAAAUGGAGCUGGAUACAAACACU	1312	gba-b1.0r1-12107	NA	19	siRNA24	47719	0
AGGAGAUGAGAGCACAUGUAUGUA	1312	osa-b1.0r1-73428	NA	1	siRNA24	47720	0
AAUUGACAAAAGUAGAAUGGAACC	1312	bdi-b1.0r1-38327	NA	7	siRNA24	47721	0
AAAAUAUCAAGUCUGAAGUCUGUC	1312	can-b1.6r1-69895	NA	16	siRNA24	47722	0
AAUACGAGAUACCGUUGGACUAGA	1312	lsa-b8r1-12451	NA	37	siRNA24	47723	0
AACACGAGAUACCGUUGGGCUAGA	717	lsa-b8r1-12544	NA	37	siRNA24	47723	2
AGAGUAGAGCUGCUCCACCCAGAA	1312	zma-b4r1-128312	NA	4	siRNA24	47724	0
UUAAACUGUAGACUGUAGCGGAGC	1312	csi-b2r1-55881	NA	33	siRNA24	47725	0
UUAAACUGUAGACUGUAGCGGAGC	1242	csi-b2r1-11003	NA	33	siRNA24	47725	0
UUAAACUGUAGACUGUAGCGGAGC	429	csi-b2r1-40736	NA	33	siRNA24	47725	0
UUAAACUGUAGACUGUAGCGGAGC	325	csi-b2r1-16756	NA	33	siRNA24	47725	0
UUAAACUGUAGACUGUAGCGGAGC	297	csi-b2r1-49846	NA	33	siRNA24	47725	0
AGACCACCUGAAUCGAUGGACUCU	1312	can-b1.6r1-51703	NA	16	nearMIRNA	47726	0
AAUGGGAUGUGUAGAUAUCACACC	1312	mdm-b3.0r1-71100	NA	21	nearMIRNA	47727	0
AAUGGGAUGUGUAGAUAUCACACC	1274	mdm-b3.0r1-42152	NA	21	siRNA24	47727	0
AAUGGGAUGUGUAGAUAUCACACC	794	mdm-b3.0r1-23776	NA	21	siRNA24	47727	0
AAUGGGAUGUGUAGAUAUCACACC	498	mdm-b3.0r1-56000	NA	21	nearMIRNA	47727	0
AAUGGGAUGUGUAGAUAUCACACC	330	mdm-b3.0r1-43664	NA	21	nearMIRNA	47727	0
AAUGGGAUGUGUAGAUAGCACACC	1096	mdm-b3.0r1-79545	NA	21	siRNA24	47727	1
AAUGGGAUGUGUAGAUAGCACACC	306	mdm-b3.0r1-72485	NA	21	siRNA24	47727	1
AAUGGGAUGUGUAGAUAACACACC	40	mdm-b3.0r1-15342	NA	21	siRNA24	47727	1
AAUAGGAUGUGUGGAUAUCACACC	355	mdm-b3.0r1-36530	NA	21	siRNA24	47727	2
AAUGGGAUGUGUGAAUAUCACACC	139	mdm-b3.0r1-20926	NA	21	siRNA24	47727	2
AAUGGGAUGUGUGAAUAUCACACC	63	mdm-b3.0r1-45135	NA	21	siRNA24	47727	2
AAUAGGAUGUGUGGAUAUCACACC	61	mdm-b3.0r1-63915	NA	21	siRNA24	47727	2
AAACUAAUCACGGACUGUCACGUG	1311	bna-b1r1-1217	NA	30	siRNA24	47728	0
AGAGAGACUGUUUCCAGUAAACC	1311	sly-b2.5r1-11828	NA	14	siRNA24	47729	0
AAUCUAGCAGAAACGAACAAGACC	1311	zma-b4r1-91096	NA	4	siRNA24	47730	0
UGGCGGCAGACAUCUCCUGGC	1311	ptc-b3.0r1-1787	NA	43	siRNA21	47731	0
ACAAAACGGUCUGUAUGCAACGGC	1311	bdi-b1.0r1-21932	NA	7	siRNA24	47732	0
UAAGUUCCUGUACAAUUCUCCCAU	1311	tae-b1r1-28345	NA	3	siRNA24	47733	0
UAAGUUCCUGUACAAUUCUCCCAU	515	tae-b1r1-62628	NA	3	siRNA24	47733	0
UAAGUUCAUGUACAAUUCUCUCAU	314	tae-b1r1-55644	NA	3	siRNA24	47733	2
AGUGACGUGAAUGCUCUGAAAUGA	1311	can-b1.6r1-39695	NA	16	siRNA24	47734	0
ACCCGAAUAGAUCAUGCAGGACGU	1311	sly-b2.5r1-49591	NA	14	siRNA24	47735	0
ACAAGAUGAUGGUAGCACAAUAUG	1311	ghr-b1.1r1-20798	NA	18	siRNA24	47736	0
ACAAGAUGAUGGUAGCAUAAUAUG	86	gba-b1.0r1-1296	NA	19	siRNA24	47736	1
AGUAGAACAUUUGAUUUAGCGGUU	1311	oeu-b6r1-39863	NA	29	siRNA24	47737	0
GAGGACUUAAGAUCGUUGAACACA	1311	bdi-b1.0r1-33538	NA	7	siRNA24	47738	0
AAAUACGGACAAUUAAAGUUGGGC	1311	osa-b1.0r1-41079	NA	1	siRNA24	47739	0
UUCCGUUGUUGACAGUGAUAGAGC	1311	sly-b2.5r1-103252	NA	14	siRNA24	47740	0
ACAGCACGAGGGCAAUGAAACAUC	1311	osa-b1.0r1-36448	NA	1	siRNA24	47741	0
ACAUGUCGUGUAGAAUACGUGCCU	1311	mdm-b3.0r1-87359	NA	21	siRNA24	47742	0
ACAUGACGUGUAGAAUACGAGCCU	399	mdm-b3.0r1-16538	NA	21	siRNA24	47742	2
AAACAAUACUAUUACGAUCGUUGC	1311	oeu-b6r1-17848	NA	29	siRNA24	47743	0
CUGGAUAAAAACUCAGAUGGCGCC	1311	gma-b1.0r1-70382	NA	9	siRNA24	47744	0
AUUCCGAUACUUAGAACUAAUGAU	1311	can-b1.6r1-25913	NA	16	siRNA24	47745	0
GACGGACCGUUUGGAACGAGGCCU	1311	zma-b4r1-100169	NA	4	siRNA24	47746	0
AUUAGAACUCAUGCUGCAGCUGGC	1311	osa-b1.0r1-143642	NA	1	siRNA24	47747	0
AUUAGAGCUCAUGCUGUAGCUGGC	488	osa-b1.0r1-54112	NA	1	siRNA24	47747	2
AUUGGAACUCAUGGUGCAGCUGGC	177	osa-b1.0r1-26862	NA	1	siRNA24	47747	2
AUCGGGAAUGUAAGAAUGAGAGUU	1311	gma-b1.0r1-65532	NA	9	siRNA24	47748	0
ACGUUAUUUUUUUCAGAUCGUCGU	1311	osa-b1.0r1-2248	NA	1	siRNA24	47749	0
AUCUACUAUUGUCUGAAGACGCAU	1311	sly-b2.5r1-133595	NA	14	siRNA24	47750	0
AAGUAAGACCUGAACGGUUGAUGG	1311	osa-b1.0r1-2009	NA	1	siRNA24	47751	0
ACUAAUGCCGGUAAAGACUUGAGC	1311	sly-b2.5r1-87158	NA	14	siRNA24	47752	0
ACUAAUGCCGGUAAAGACUUAAGC	148	sly-b2.5r1-110190	NA	14	siRNA24	47752	1
AUUAAUGCCGGUAAAGACUUUAGC	820	sly-b2.5r1-10467	NA	14	siRNA24	47752	2
ACUAAUGCCGGUAAAGACUUUAUC	767	sly-b2.5r1-112379	miR7983	14	siRNA24	47752	2
ACUAAUGCCGGUAAAGACUUUAUC	524	sly-b2.5r1-100544	miR7983	14	siRNA24	47752	2
AUUAAUGCCGGUAAAGACUUUAGC	364	sly-b2.5r1-14629	NA	14	siRNA24	47752	2
ACUAAUGCCGGUAAAGACUUUAUC	359	sly-b2.5r1-64345	miR7983	14	siRNA24	47752	2
ACUAAUGCCGGUAAAGACUUUAAC	346	sly-b2.5r1-75389	miR7983	14	siRNA24	47752	2
ACUAAUGCCGGUAAAGACUUUAAC	345	sly-b2.5r1-93489	miR7983	14	siRNA24	47752	2
ACUAAUGCCGGUAAAGACUUUAAC	272	sly-b2.5r1-32804	miR7983	14	siRNA24	47752	2
ACUAAUGCCGGUAAAGACUUUAAC	39	sly-b2.5r1-6384	miR7983	14	siRNA24	47752	2
ACUAAUGACGGUAAAGACUUUAGC	57	stu-b4.04r1-50004	NA	15	siRNA24	47752	2
ACCAAUGCCGGUAAAGACUUUAGC	32	stu-b4.04r1-5819	NA	15	siRNA24	47752	2
UUUUUUUUUGGAUGUUAGAGCAUC	1311	zma-b4r1-91219	NA	4	siRNA24	47753	0
UCGAGGACUGGAUCUACACUC	1311	tae-b1r1-29236	NA	3	siRNA21	47754	0
AGAAGACAUGUCGACCUCCUGCCU	1311	can-b1.6r1-61617	NA	16	siRNA24	47755	0
AGAAGACAUGUCGACCUCCUGCCU	1109	can-b1.6r1-71869	NA	16	siRNA24	47755	0
AGAAGACAUGUCGACCUCCUGCCU	718	can-b1.6r1-33026	NA	16	siRNA24	47755	0
AACAGACAUGUCGACCUCCUGCCU	390	can-b1.6r1-32629	NA	16	siRNA24	47755	2
AGCAGACAUGUCGACCUACUGCCU	157	can-b1.6r1-56841	NA	16	siRNA24	47755	2
AUAGCUACCUCUGUGGAUGACGUU	1311	ghr-b1.1r1-117795	NA	18	siRNA24	47756	0
AUAGCUACCUCUGUGGAUGACGUU	971	ghr-b1.1r1-117793	NA	18	siRNA24	47756	0
AUAGCUACCUCUGUGGAUGACGUU	1050	gba-b1.0r1-31197	NA	19	siRNA24	47756	0
AUAGCUACCUCUGUGGAUGACGUU	556	gba-b1.0r1-31167	NA	19	siRNA24	47756	0
AUAGCUACCUCUGUGGAUGACGUU	100	gba-b1.0r1-31169	NA	19	siRNA24	47756	0
AUAGCUACUUGUGUGGAUGACGUU	165	ghr-b1.1r1-51073	NA	18	siRNA24	47756	2
AUAGCUACUUGUGUGGAUGACGUU	112	ghr-b1.1r1-51053	NA	18	siRNA24	47756	2
AUAGCUACUUGUGUGGAUGACGUU	111	gba-b1.0r1-3504	NA	19	siRNA24	47756	2
AAGGUCAGAGAGCGAUACAAUCUA	1311	sly-b2.5r1-149301	NA	14	siRNA24	47757	0
AUUUGUAUGCUAAAAACUUUGCCU	1311	ccl-b1r1-14192	NA	34	siRNA24	47758	0
AUCGUGAAAGUACAUACUGUAUU	1311	sly-b2.5r1-27144	NA	14	siRNA23	47759	0
AACCAACCAAACUUCAAUACACAC	1311	mdm-b3.0r1-24322	NA	21	siRNA24	47760	0
AACCAACCAAACUUCAAUACACAC	304	mdm-b3.0r1-3385	NA	21	siRNA24	47760	0
AACCAACCAAAUUUCAAUACACAC	130	mdm-b3.0r1-49475	NA	21	siRNA24	47760	1
AACCAAUCAAACUUCAAUACACGC	296	mdm-b3.0r1-37203	NA	21	siRNA24	47760	2
AGGAUGUGUCUAGAUUUAUGGUAU	1311	osa-b1.0r1-50995	NA	1	siRNA24	47761	0
AACCCGUCAGAUGAACACCUCUGU	1311	osa-b1.0r1-131599	NA	1	siRNA24	47762	0
AUACAUGGCAUACUGUGGACUCAC	1311	mtr-b4.0r1-99658	NA	12	siRNA24	47763	0
ACACAUGGCAUACCGUGGACUCAC	138	mtr-b4.0r1-5181	NA	12	siRNA24	47763	2
ACACAUGGCAUACAGUGGACUCAC	58	mtr-b4.0r1-32855	NA	12	siRNA24	47763	2
AGUGGACUUGAAUAUCUUUAAAGA	1311	sly-b2.5r1-86959	NA	14	siRNA24	47764	0
AGUGGACUUGAAUCUCAUUAAAGA	37	can-b1.6r1-41278	NA	16	siRNA24	47764	2
AUAAGACUGUGUACAAUAUAGCCU	1311	sly-b2.5r1-135984	NA	14	siRNA24	47765	0
AUAAGACUGUGUACAAUACAACCU	113	can-b1.6r1-45718	NA	16	siRNA24	47765	2
UGAACAAGGAUAUGUAGGUCU	1311	osa-b1.0r1-120541	NA	1	siRNA21	47766	0
UCUUCCUCAAACGGCUGGUCU	1311	can-b1.6r1-22695	NA	16	siRNA21	47767	0
UUGUGCCAUCCUUAGAGUUCU	1311	osa-b1.0r1-112565	NA	1	siRNA21	47768	0
ACGGACACUCUUCAGAUUAGGCGU	1311	mtr-b4.0r1-46516	NA	12	siRNA24	47769	0
ACGGACACUCUUCGGAUUAGGCGU	689	mtr-b4.0r1-8342	miR2586	12	siRNA24	47769	1
ACGGACACUCUUAAGAUUAGGCGU	165	mtr-b4.0r1-3188	NA	12	siRNA24	47769	1
ACGGACACUCCUCUGAUUAGGCGU	1210	mtr-b4.0r1-7563	miR2586	12	siRNA24	47769	2
ACGGACACUCUUCGGAUUAGGCAU	769	mtr-b4.0r1-83478	NA	12	siRNA24	47769	2
ACGGACACUCCUCAGAUUUGGCGU	572	mtr-b4.0r1-8698	NA	12	siRNA24	47769	2
ACGGACACUCUUUAGAUUAGACGU	521	mtr-b4.0r1-106965	NA	12	siRNA24	47769	2
ACGGACACUCCUCUGAUUAGGCGU	427	mtr-b4.0r1-89540	miR2586	12	siRNA24	47769	2
ACGGACACUCCUCAAAUUAGGCGU	241	mtr-b4.0r1-106504	NA	12	siRNA24	47769	2
ACGGACACUCUUCUGAUUAGACGU	213	mtr-b4.0r1-89316	NA	12	siRNA24	47769	2
ACGGACAUUCUUCGGAUUAGGCGU	72	mtr-b4.0r1-89062	NA	12	siRNA24	47769	2
AUUGGUCUGGCAGUCACACUGAUC	1311	ghr-b1.1r1-11235	NA	18	siRNA24	47770	0
AAGCAUUGACGAGAUAACCUGUUC	1311	csi-b2r1-29839	NA	33	siRNA24	47771	0
AAUUAAUCACACGCUAAUGGACCG	1311	osa-b1.0r1-127771	NA	1	siRNA24	47772	0
AAUUAAUCACACGCUAAUGGACCG	620	osa-b1.0r1-16653	NA	1	siRNA24	47772	0
AAUUAAUCACACGCUAAUGGACCG	430	osa-b1.0r1-39802	NA	1	siRNA24	47772	0
AAUUAAUCACACGCUAAUGGACCG	399	osa-b1.0r1-110962	NA	1	siRNA24	47772	0
AAUUAAUCACACGCUAAUGGACCG	338	osa-b1.0r1-128066	NA	1	siRNA24	47772	0
AAUUAAUCACACGCUAAUGGACCG	323	osa-b1.0r1-124348	NA	1	siRNA24	47772	0
AAUUAAUCACACGCUAAUGGACCG	252	osa-b1.0r1-2729	NA	1	siRNA24	47772	0
AAUUAAUCACACGCUAAUGGACCG	236	osa-b1.0r1-106220	NA	1	siRNA24	47772	0
AAUUAAUCACACGCUAAUGGACCG	107	osa-b1.0r1-131520	NA	1	siRNA24	47772	0
AAUUAAUCACACGCUAAUGGACCG	105	osa-b1.0r1-27673	NA	1	siRNA24	47772	0
AAUUAAUCACACGCUAAUGGACCG	97	osa-b1.0r1-141640	NA	1	siRNA24	47772	0
AAUUAAUCACACGCUAAUGGACCG	66	osa-b1.0r1-96329	NA	1	siRNA24	47772	0
AAUUAAUCACACGCUAAUGGACCG	40	osa-b1.0r1-61121	NA	1	siRNA24	47772	0
AAUUAUUCACACGCUAAUGGACCG	277	osa-b1.0r1-125264	NA	1	siRNA24	47772	1
AAUUAAUCAUACGCUAAUGGACCG	118	osa-b1.0r1-76780	NA	1	siRNA24	47772	1
AAGUAAUCACGCGCUAAUGGACCG	1049	osa-b1.0r1-137365	NA	1	siRNA24	47772	2
AAUUAAUCACGCGCUAAUAGACCG	739	osa-b1.0r1-98099	NA	1	siRNA24	47772	2
AAUUAAUCACGCGCUAAAGGACCG	567	osa-b1.0r1-90006	NA	1	siRNA24	47772	2
AUUUAAUCACGCGCUAAUGGACCG	392	osa-b1.0r1-74922	NA	1	siRNA24	47772	2
AAUUAAUCACGCGCUAAUAGACCG	340	osa-b1.0r1-4904	NA	1	siRNA24	47772	2
AAUUAAUAACGCGCUAAUGGACCG	312	osa-b1.0r1-86889	NA	1	siRNA24	47772	2
AAUUAAUCACGCGCUAAUGGAUCG	273	osa-b1.0r1-81637	NA	1	siRNA24	47772	2
ACUUAAUCACGCGCUAAUGGACCG	273	osa-b1.0r1-125150	NA	1	siRNA24	47772	2
AAUUAAUCACGCGCUAAUAGACCG	242	osa-b1.0r1-77144	NA	1	siRNA24	47772	2
AAUUAAUCAUAUGCUAAUGGACCG	170	osa-b1.0r1-86937	NA	1	siRNA24	47772	2
AAUUAAUCACGCGCUAAUAGACCG	156	osa-b1.0r1-197	NA	1	siRNA24	47772	2
AAUUAAUCACGCGCUAAUAGACCG	130	osa-b1.0r1-134219	NA	1	siRNA24	47772	2
AAUUAAUCACGCGCUAAUAGACCG	125	osa-b1.0r1-29503	NA	1	siRNA24	47772	2
AAUUAAUCACGCGCUAAUGGAUCG	119	osa-b1.0r1-91707	NA	1	siRNA24	47772	2
AAUUAAUCACACGUUAAUAGACCG	106	osa-b1.0r1-46276	NA	1	siRNA24	47772	2
AAUUAAUCAUACGCUAAUGGAUCG	104	osa-b1.0r1-32053	NA	1	siRNA24	47772	2
AAUUAAUCACGCGCUAAUAGACCG	91	osa-b1.0r1-73564	NA	1	siRNA24	47772	2
AAUUAACCACACGCUAAUGGACGG	90	osa-b1.0r1-75156	NA	1	siRNA24	47772	2
AAUUAAUCACGCGCUAAUAGACCG	90	osa-b1.0r1-61767	NA	1	siRNA24	47772	2
AAAUAAUCACGCGCUAAUGGACCG	87	osa-b1.0r1-97200	NA	1	siRNA24	47772	2
AAUUAAUCAUACGCUAAUGGAUCG	81	osa-b1.0r1-6130	NA	1	siRNA24	47772	2
AAUUAAUAACGCGCUAAUGGACCG	77	osa-b1.0r1-28511	NA	1	siRNA24	47772	2
AAUUAAUCACGCGCUAAUGGAUCG	70	osa-b1.0r1-2409	NA	1	siRNA24	47772	2
AAUUAAUCACGCGCUAAUGGAUCG	62	osa-b1.0r1-92522	NA	1	siRNA24	47772	2
AAUUAAUCACGCGCUAAUAGACCG	53	osa-b1.0r1-38649	NA	1	siRNA24	47772	2
AAUUAAUCACGCGCUAAUGGAUCG	47	osa-b1.0r1-135458	NA	1	siRNA24	47772	2
AAUUAAUCAUGCGCUAAUGGACCG	19	osa-b1.0r1-13761	NA	1	siRNA24	47772	2
AGUGGUCUAUGCUAGAGCCAGCCU	1311	zma-b4r1-115727	NA	4	siRNA24	47773	0
AGGUACCUGAGUCGCGUGACUGUG	1311	zma-b4r1-11747	NA	4	siRNA24	47774	0
AGGUACCUGAGUCGCGUGACUGUG	684	zma-b4r1-29064	NA	4	siRNA24	47774	0
AGGUACCUGAGUCGCGUGACUGUG	501	zma-b4r1-101668	NA	4	siRNA24	47774	0
AGGUACCUGAGUCGCGUGACUGUG	165	zma-b4r1-54177	NA	4	siRNA24	47774	0
UAGGCAUUAGAUCUAUCGGCC	1311	mdm-b3.0r1-6153	NA	21	siRNA21	47775	0
UAGGCAUUAGAUCUAUCGGCC	256	mdm-b3.0r1-88999	NA	21	siRNA21	47775	0
UAGGCAUUAGAUCUAUCGGCC	196	mdm-b3.0r1-2319	NA	21	siRNA21	47775	0
UAGGCAUUAGAUCUAUCGGCC	121	mdm-b3.0r1-51946	NA	21	siRNA22	47775	0
UAGGCAUUAGAUCUAUCGGCC	67	mdm-b3.0r1-63708	NA	21	siRNA21	47775	0
UAGGCAUUAGAUCUAUCGGCC	65	mdm-b3.0r1-977	NA	21	siRNA22	47775	0
UAGGCAUUAGAUCUAUCGGCC	54	mdm-b3.0r1-39803	NA	21	siRNA21	47775	0
GUGAGAUGCCUAAAGAUAAACAGA	1311	csa-b2r1-15307	NA	35	siRNA24	47776	0
CGAAGAGAGCUCCGUCGGUUGU	1310	mes-b6r1-7016	NA	26	siRNA22	47777	0
GGUGGACUGAUAAGUAUUUCAUC	1310	can-b1.6r1-26849	NA	16	siRNA23	47778	0
GUGGAGGAACUAGAAUUUUAUCU	1310	sly-b2.5r1-73945	NA	14	siRNA24	47779	0
UAGGGGAAAGUGGUCAGAUCAG	1310	zma-b4r1-61052	NA	4	siRNA22	47780	0
CUAACAUGUAGAGUCUGUUUGGC	1310	osa-b1.0r1-79915	NA	1	siRNA24	47781	0
AGGACCAAGACAAACUAACAUGAU	1310	gma-b1.0r1-35415	NA	9	siRNA24	47782	0
AUACGUGACACAACAAACUGAAGU	1310	can-b1.6r1-43526	NA	16	siRNA24	47783	0
CUACGUGACACAACAUACUGAAGU	1057	can-b1.6r1-35333	NA	16	siRNA24	47783	2
AUACGCGACACAACACACUGAAGU	899	can-b1.6r1-39647	NA	16	siRNA24	47783	2
CUACGUGACACAACAUACUGAAGU	615	can-b1.6r1-74749	NA	16	siRNA24	47783	2
AUACGUGACACAACACACUGAAGG	552	can-b1.6r1-60912	NA	16	siRNA24	47783	2
CUACGUGACACAACAUACUGAAGU	482	can-b1.6r1-59328	NA	16	siRNA24	47783	2
AUACGUGACACAACACACUGAAGG	466	can-b1.6r1-86007	NA	16	siRNA24	47783	2
AUACGUGACACAACAUACUGAAGG	417	can-b1.6r1-36349	NA	16	siRNA24	47783	2
AUACGUGACACAACACACUGAAGG	375	can-b1.6r1-73437	NA	16	siRNA24	47783	2
AUACGUGACACAACACACUGAAGG	283	can-b1.6r1-51478	NA	16	siRNA24	47783	2
AUACAUGACACAACACACUGAAGU	75	can-b1.6r1-37144	NA	16	siRNA24	47783	2
AUACGUGACACAACACACCGAAGU	48	can-b1.6r1-26005	NA	16	siRNA24	47783	2
AUAUGAGGUCUUAGGUUUGAAUCU	1310	mdm-b3.0r1-24920	NA	21	siRNA24	47784	0
GUAAGAGGUCUUAGGUUUGAAUCU	182	mdm-b3.0r1-99145	NA	21	siRNA24	47784	2
GUAAGAGGUCUUAGGUUUGAAUCU	106	mdm-b3.0r1-84572	NA	21	siRNA24	47784	2
GUAAGAGGUCUUAGGUUUGAAUCU	59	mdm-b3.0r1-72931	NA	21	siRNA24	47784	2
GUAAGAGGUCUUAGGUUUGAAUCU	50	mdm-b3.0r1-59424	NA	21	siRNA24	47784	2
AAGUGAGGUCUUAGGUUUGAAUCU	49	mdm-b3.0r1-96109	NA	21	siRNA24	47784	2
AUUGGAUGUUUGAAGAAAAAGGUU	1310	osa-b1.0r1-147155	NA	1	siRNA24	47785	0
UUUGGAUUGAUUGAUGUGAGCCU	1310	sly-b2.5r1-150700	NA	14	siRNA23	47786	0
AGGUGACGUACGAAAGUUUCUGGU	1310	osa-b1.0r1-3709	NA	1	siRNA24	47787	0
AACUCAUUUAAAUAUGGACGGACC	1310	sly-b2.5r1-77564	NA	14	siRNA24	47788	0
UCUGACGAUCAGGUAAGAAUGCGC	1310	mtr-b4.0r1-27331	NA	12	siRNA24	47789	0
AGGGAGUAGAUGAUUGUCAUGAGU	1310	ghr-b1.1r1-7206	NA	18	siRNA24	47790	0
AUGUAUUUGAACCUCUUGAGCACC	1310	can-b1.6r1-53041	NA	16	siRNA24	47791	0
ACGUAUUUGAACCUCUCGAGCACC	78	can-b1.6r1-27701	NA	16	siRNA24	47791	2
GACGCGAGCACAAGAUCUCUGACU	1310	can-b1.6r1-30222	NA	16	siRNA24	47792	0
ACUGUGUUUGGUGAUGUUUCGGAU	1310	ppe-b2.0r1-18723	NA	22	siRNA24	47793	0
ACUGUGUUUGGUGAUGUUUCGGAU	490	ppe-b2.0r1-15636	NA	22	siRNA24	47793	0
ACUGUGUUUGGUGAUGUUUCGGAU	294	ppe-b2.0r1-7478	NA	22	siRNA24	47793	0
ACUGUGUUUGGUGAUGUUUCGGAU	272	ppe-b2.0r1-3118	NA	22	siRNA24	47793	0
ACUGUGUUUGGUGAUGUUUCGGAU	251	ppe-b2.0r1-16420	NA	22	siRNA24	47793	0
ACUGUGUUUGGUGAUGUUUCGGAU	157	ppe-b2.0r1-6690	NA	22	siRNA24	47793	0
ACUGUGUUUGGUGAUGUUUCGGAU	154	ppe-b2.0r1-26131	NA	22	siRNA24	47793	0
ACUGUGUUUGGUGAUGUUUCGGAU	92	ppe-b2.0r1-24880	NA	22	siRNA24	47793	0
ACUGUGUUUGGUGAUGUUUCGGAU	79	ppe-b2.0r1-35129	NA	22	siRNA24	47793	0
ACUGUGUUUGGUGAUGUUUCGGAU	52	ppe-b2.0r1-16566	NA	22	siRNA24	47793	0
ACUGUGUUUGGUGAUGUUCCGGAU	134	ppe-b2.0r1-769	NA	22	siRNA24	47793	1
ACUGUGUUUGAUGAUGUUUCGGAU	132	ppe-b2.0r1-31959	NA	22	siRNA24	47793	1
ACUGUGUUUGGUGAUGUUCCGGAU	115	ppe-b2.0r1-38121	NA	22	siRNA24	47793	1
ACUGUGUUUGGUGAUGCUUCGGAU	113	ppe-b2.0r1-8677	NA	22	siRNA24	47793	1
ACUGUGUUUGGUGUUGUUUCGGAU	77	ppe-b2.0r1-27992	NA	22	siRNA24	47793	1
ACUGUGUUUGGUGAUGUUUUGGAU	62	ppe-b2.0r1-8547	NA	22	siRNA24	47793	1
ACUGUGUUUGGUAAUGUUUCGGAU	59	ppe-b2.0r1-15358	NA	22	siRNA24	47793	1
ACUGUGUUUGGUAAUGUUUCGGAU	47	ppe-b2.0r1-36883	NA	22	siRNA24	47793	1
ACUGUAUUUGGUGAUGUUUCGGAU	38	ppe-b2.0r1-12343	NA	22	siRNA24	47793	1
ACUGUGUUUGGUGAUGCUCCGGAU	619	ppe-b2.0r1-14924	NA	22	siRNA24	47793	2
ACUGUGUUUAGUGAUGUUCCGGAU	195	ppe-b2.0r1-25859	NA	22	siRNA24	47793	2
ACUGUGUUUGGUGAUGUUCUGGAU	116	ppe-b2.0r1-30447	NA	22	siRNA24	47793	2
ACUGUGUUUGGUGCUGUUCCGGAU	110	ppe-b2.0r1-2443	NA	22	siRNA24	47793	2
ACUAUGUUUGGUGAUGUUCCGGAU	96	ppe-b2.0r1-5265	NA	22	siRNA24	47793	2
UGGUCUGACUGAACCGAAUGGCGC	1310	zma-b4r1-2825	NA	4	siRNA24	47794	0
UCUAGUGGCAUUGAACGGAUC	1310	zma-b4r1-99868	NA	4	siRNA24	47795	0
GACCUAGUGAUCGAUGAAGUGAAU	1310	sly-b2.5r1-50892	NA	14	siRNA24	47796	0
UUUUGGCUUGAAACUCAACGAGAA	1310	gma-b1.0r1-12367	NA	9	siRNA24	47797	0
AGAGAAUAACUGUCGUCGUAGAUC	1310	csa-b2r1-35943	NA	35	siRNA24	47798	0
AGAGAAUAACUGUCGUCGUAGACC	403	csa-b2r1-49855	NA	35	siRNA24	47798	1
AGAGAAUAACUGUCGUCGUAGACC	365	csa-b2r1-26690	NA	35	siRNA24	47798	1
AAUUGAGGUACCUGAGAAAAAAAA	1310	sly-b2.5r1-29100	NA	14	siRNA24	47799	0
AGUUGAGGUACCUGAGGAAAAAAA	161	sly-b2.5r1-133212	NA	14	siRNA24	47799	2
AGUUGAGGUACCUGAGGAAAAAAA	117	sly-b2.5r1-2478	NA	14	siRNA24	47799	2
AUGGCACUAUAGACACUACUUAUG	1310	osa-b1.0r1-14312	NA	1	siRNA24	47800	0
AUGGCACUAUAGACACUACUUAUG	692	osa-b1.0r1-54418	NA	1	siRNA24	47800	0
GUGGAAAGACCUUCAGAACAGGGC	1310	osa-b1.0r1-89780	NA	1	siRNA24	47801	0
CCAUGUGAACAAUGACUGGGCGCC	1310	mdm-b3.0r1-76601	NA	21	siRNA24	47802	0
CCAUGUGAACAAUGAUUGGGCGCC	256	mdm-b3.0r1-20123	NA	21	siRNA24	47802	1
CCAUGUGAACAAUGAUUGGGCGCC	162	mdm-b3.0r1-11930	NA	21	siRNA24	47802	1
CCAUGUGAACAAUGAUUGGGCGCC	161	mdm-b3.0r1-69804	NA	21	siRNA24	47802	1
CCAUGUGAACAAUGACUAGGCGCC	87	mdm-b3.0r1-95260	NA	21	siRNA24	47802	1
CCAUGUGGACAAUGACUGGGCACC	677	mdm-b3.0r1-93466	NA	21	siRNA24	47802	2
CCAUGUAGACAAUGACUGGGCGCC	674	mdm-b3.0r1-41051	NA	21	siRNA24	47802	2
CCAUGUAGACAAUGACUGGGCGCC	625	mdm-b3.0r1-90077	NA	21	siRNA24	47802	2
CCAUGUGGACAAUGACUAGGCGCC	342	mdm-b3.0r1-41765	NA	21	siRNA24	47802	2
CCAUGUGGACAAUGAUUGGGCGCC	318	mdm-b3.0r1-88293	NA	21	siRNA24	47802	2
CUAUGUGGACAAUGACUGGGCGCC	251	mdm-b3.0r1-82378	NA	21	siRNA24	47802	2
CCAUAUGGACAAUGACUGGGCGCC	247	mdm-b3.0r1-34458	NA	21	siRNA24	47802	2
CCAUGUAGACAAUGACUGGGCGCC	225	mdm-b3.0r1-16200	NA	21	siRNA24	47802	2
CCAUGUGGACAAUGAUUGGGCGCC	197	mdm-b3.0r1-52228	NA	21	siRNA24	47802	2
CCAUGUGGACAAUGACUAGGCGCC	165	mdm-b3.0r1-79556	NA	21	siRNA24	47802	2
CCAUGUGGACAAUGAAUGGGCGCC	128	mdm-b3.0r1-16866	NA	21	siRNA24	47802	2
CUAUGUGGACAAUGACUGGGCGCC	128	mdm-b3.0r1-70096	NA	21	siRNA24	47802	2
CUAUGUGGACAAUGACUGGGCGCC	104	mdm-b3.0r1-73328	NA	21	siRNA24	47802	2
CCAUGUGGACAAUGACUAGGCGCC	96	mdm-b3.0r1-93516	NA	21	siRNA24	47802	2
CCAUGUGGACAAUGACUGGGCACC	95	mdm-b3.0r1-67642	NA	21	siRNA24	47802	2
CCAUGUGGACACUGACUGGGCGCC	95	mdm-b3.0r1-70768	NA	21	siRNA24	47802	2
CCAUGUGGACAAUGACUGUGCGCC	87	mdm-b3.0r1-62052	NA	21	siRNA24	47802	2
CCAUGUGGACACUGACUGGGCGCC	83	mdm-b3.0r1-7409	NA	21	siRNA24	47802	2
CCAUGUGGACACUGACUGGGCGCC	75	mdm-b3.0r1-95232	NA	21	siRNA24	47802	2
CCAUGUGGAUAAUGACUGGGCGCC	68	mdm-b3.0r1-30115	NA	21	siRNA24	47802	2
CUAUGUGGACAAUGACUGGGCGCC	39	mdm-b3.0r1-69319	NA	21	siRNA24	47802	2
CCAUGUGGACAAUGAUUGGGCGCC	36	mdm-b3.0r1-60592	NA	21	siRNA24	47802	2
CCAUGUGGACAAUGAUUGGGCGCC	28	mdm-b3.0r1-66122	NA	21	siRNA24	47802	2
AAUGUCUGAUGUAUAUGAGUGCCU	1310	sly-b2.5r1-141287	NA	14	siRNA24	47803	0
ACAUCGAAUUUGAUAGAACACGGU	1310	osa-b1.0r1-74100	NA	1	siRNA24	47804	0
AACACAGUAAGGACGUUGAGACUG	1310	sly-b2.5r1-101251	NA	14	siRNA24	47805	0
ACGAGCCGUACUGGAAGAAGAUGG	1310	ghr-b1.1r1-72917	NA	18	siRNA24	47806	0
ACGAGCCGUAUUGGAAGAAGAUGG	643	ghr-b1.1r1-72918	NA	18	siRNA24	47806	1
ACGAGCCGUAUUGGAAGAAGAUGG	214	gba-b1.0r1-808	NA	19	siRNA24	47806	1
AGAAUGGUCAGAGACGCACGUGAU	1310	hvu-b1r1-16188	NA	5	siRNA24	47807	0
AUCUGAAUUUAUUAAUAAUCGGGC	1310	clt-b1r1-23320	NA	36	siRNA24	47808	0
ACAACGAAUCUGGACAUAUCUCUC	1310	osa-b1.0r1-126158	NA	1	siRNA24	47809	0
GAGAAUUGAUUUUGUUGGACCAAU	1310	can-b1.6r1-31874	NA	16	siRNA24	47810	0
AAGGAGCUCGCAGAAGGGAGACAA	1310	ghr-b1.1r1-108053	miR8750	18	siRNA24	47811	0
ACGAGCACUGGAGAAGGUAAACCC	1310	sly-b2.5r1-126458	NA	14	siRNA24	47812	0
AACAACCAGACUCGUUUUAAAGAC	1310	gma-b1.0r1-62776	NA	9	siRNA24	47813	0
ACGUUUUGUUGUCUUGUAGACCGC	1310	bdi-b1.0r1-34171	NA	7	siRNA24	47814	0
AAACGAAGAAAAAUGGAUCAGGCC	1310	zma-b4r1-59171	NA	4	siRNA24	47815	0
AGGCUCAAACUUCUGAUUAAAGGU	1310	sly-b2.5r1-77208	NA	14	siRNA24	47816	0
AGAGGCCAGGGCACAAGAGCA	1310	tae-b1r1-18785	NA	3	siRNA21	47817	0
AGGCGCUGAUGUGAAUCCAUGAAC	1310	sly-b2.5r1-146273	NA	14	siRNA24	47818	0
AUAAAUCUUGGUUUCAUGUUUCGU	1310	tae-b1r1-29565	NA	3	siRNA24	47819	0
AUAAAUCUUGGUUUCAUGUUUCGU	650	tae-b1r1-29834	NA	3	siRNA24	47819	0
AUUUCGGACACCUAAUAUCUUAGG	1310	gma-b1.0r1-11498	NA	9	siRNA24	47820	0
AUUUCGGACACCUAAUGACUUAGG	671	gma-b1.0r1-4198	NA	9	siRNA24	47820	2
AGGGUCAACAGAGAACGUCAGAUC	1310	zma-b4r1-19686	NA	4	siRNA24	47821	0
AGGGUCAACAGAGAACGUCAGAUC	563	zma-b4r1-119839	NA	4	siRNA24	47821	0
AGGGUCAACAGAGAACGCCAGAAC	207	zma-b4r1-29664	NA	4	siRNA24	47821	2
AGGGUCAACAGAGAACGCCAGAAC	162	zma-b4r1-32686	NA	4	siRNA24	47821	2
GAGACUAGUACUACUCUAAAGUGG	1310	osa-b1.0r1-54393	NA	1	siRNA24	47822	0
CGGACAGAGAAUCAAACAAGUCGU	1310	zma-b4r1-17125	NA	4	siRNA24	47823	0
GAAUAAAGAAGUGGGACCCGGUGC	1310	ath-b10r1-3499	NA	50	siRNA24	47824	0
GAAUAAAGAAGUGGGACCCGGUGC	504	ath-b10r1-14555	NA	50	siRNA24	47824	0
GAAUAAAGAAGUGGGACCCGGUGC	180	ath-b10r1-9692	NA	50	siRNA24	47824	0
GAAUAAAGAAUUGGGACCCGGUGC	804	ath-b10r1-6917	NA	50	siRNA24	47824	1
GUUCGGAACCUACAUUGAAGUUC	1310	sly-b2.5r1-39016	NA	14	siRNA24	47825	0
GAAGGCCCGAACAUGACACUAGAC	1310	zma-b4r1-59499	NA	4	siRNA24	47826	0
UGAGAUCUGGGCAGAAGUCUUC	1310	oeu-b6r1-35443	NA	29	siRNA22	47827	0
UCAGACCGAGACAAGAUAAAAGCC	1309	gma-b1.0r1-60295	NA	9	siRNA24	47828	0
UGAAGAUUGUAGAUUCAAGGGUG	1309	bvu-b1.2.2r1-352	NA	39	siRNA23	47829	0
UGAAGAUUGUAGAUUCAAGGGUG	436	bvu-b1.2.2r1-23728	NA	39	siRNA23	47829	0
UGAAGAUUGUAGAUUCAAGGGUG	142	bvu-b1.2.2r1-7999	NA	39	siRNA23	47829	0
GGAAGAUUGUAGAUUCAAGGGUG	102	bvu-b1.2.2r1-36120	NA	39	siRNA24	47829	1
UGAAGAUUGUAGAUUCAAGGGUA	42	bvu-b1.2.2r1-34155	NA	39	siRNA23	47829	1
CUUCACUUGCUGAUCGUUCGCGAG	1309	sly-b2.5r1-125021	NA	14	siRNA24	47830	0
AUUCGGACCGAAAUCGCUUUCAAG	1309	can-b1.6r1-11983	NA	16	siRNA24	47831	0
AAUCGGGCCGAAAUCGCUUUCAAG	87	can-b1.6r1-78090	NA	16	siRNA24	47831	2
ACAUAGACGAGGAACUUUAAGAUU	1309	mtr-b4.0r1-28341	NA	12	siRNA24	47832	0
AAGAGAGACUGAAAUGCAUUUAUG	1309	mdm-b3.0r1-60090	NA	21	siRNA24	47833	0
ACGGACCGUCCGCGCUUCUGCAGA	1309	zma-b4r1-79815	NA	4	siRNA24	47834	0
GAACGGAUUAGUUGAGGAAGCUUC	1309	can-b1.6r1-80206	NA	16	siRNA24	47835	0
GAACGGAUUAGUUGAGGAAGCUUC	169	can-b1.6r1-13718	NA	16	siRNA24	47835	0
GAACGGAUUAGUUGAGGAAGCUUC	128	can-b1.6r1-3037	NA	16	siRNA24	47835	0
GACGCAGGACGACCGUUUCAACUG	1309	zma-b4r1-52353	NA	4	siRNA24	47836	0
AGCGGUCUUGUUAAGACAACAACG	1309	ghr-b1.1r1-77175	NA	18	siRNA24	47837	0
UCUAGUUUGACUUGGAAUGGACU	1309	sly-b2.5r1-57056	NA	14	siRNA24	47838	0
AAAUCGGGCUGUUACAAGAGAUGA	1309	ghr-b1.1r1-22090	NA	18	siRNA24	47839	0
AAAUCGGGCUGUUACAAGAGAUGA	272	gba-b1.0r1-1360	NA	19	siRNA24	47839	0
AAAUCGGGCUGUUACAAGAGAUGA	240	gba-b1.0r1-61454	NA	19	siRNA24	47839	0
AAAUCGGGCUGUUACAAGACAGGA	354	ghr-b1.1r1-37940	NA	18	siRNA24	47839	2
GUGACAUGACAUGUAGACGACGAC	1309	osa-b1.0r1-116533	NA	1	siRNA24	47840	0
GUGGCAUGACAUGUAGACGACGAC	94	osa-b1.0r1-24000	NA	1	siRNA24	47840	1
GUGGCAUGACAUGUAGAUGACGAC	222	osa-b1.0r1-105937	NA	1	siRNA24	47840	2
GUGGCAUGACACGUAGACGACGAC	117	osa-b1.0r1-100853	NA	1	siRNA24	47840	2
AAACAGUAGCGUCCUGAAUAUGGC	1309	bdi-b1.0r1-25087	NA	7	siRNA24	47841	0
AAACAGUAGCGUCCUGAAUAUGGC	518	bdi-b1.0r1-14982	NA	7	siRNA24	47841	0
AAACAGUAGCGUCCUGAAUAUGGC	84	bdi-b1.0r1-8889	NA	7	siRNA24	47841	0
AAACAGUAGCGUCCUGAAGAUGGC	105	bdi-b1.0r1-13769	NA	7	siRNA24	47841	1
AUGGUCCCGACUAAGAAAAUCUCU	1309	zma-b4r1-64983	NA	4	siRNA24	47842	0
AGUUUGACUCUGAAGAAGCGAAAC	1309	stu-b4.04r1-16837	NA	15	siRNA24	47843	0
AUUGGCAAUCCAUGAUCGUAGACC	1309	gma-b1.0r1-7259	NA	9	siRNA24	47844	0
AUCACAAGAAUGAACAACGAAUCU	1309	sly-b2.5r1-140767	NA	14	siRNA24	47845	0
AUGUAUAAAGCUGAGCACCCG	1309	pab-b1.0cr1-13055	NA	47	siRNA21	47846	0
CUUGCGGACCGGCCUAUUUGACCC	1309	gma-b1.0r1-22933	NA	9	siRNA24	47847	0
UGAACUAGCUUCUGAUGACGUCAU	1309	mtr-b4.0r1-57471	NA	12	siRNA24	47848	0
UGAACUAGCUUCUGAUGACGUCAU	1158	mtr-b4.0r1-90993	NA	12	siRNA24	47848	0
UGAACUAGCUUCUGAUGACGUCAU	95	mtr-b4.0r1-58018	NA	12	siRNA24	47848	0
AGGACCGAUGAAUACUCGUUAUAA	1309	mdm-b3.0r1-68908	NA	21	siRNA24	47849	0
CAGAUUGUAUAACUCGUUGGCUCC	1309	sly-b2.5r1-55833	NA	14	siRNA24	47850	0
AUACAAUGCUUAGAACUACUCACA	1309	ghr-b1.1r1-39347	NA	18	siRNA24	47851	0
AUACAAUGUUUAGAACUACUCAAA	1194	ghr-b1.1r1-64737	NA	18	siRNA24	47851	2
AUACAAUGCCUAGAACUACUCAUA	576	ghr-b1.1r1-38941	NA	18	siRNA24	47851	2
AUACAAUGUUUAGAACUACCCACA	253	ghr-b1.1r1-101271	NA	18	siRNA24	47851	2
AUACAAUGCCUAGAACUACUCAUA	248	ghr-b1.1r1-115439	NA	18	siRNA24	47851	2
AUACAAUGCCUAGAACUACUCAUA	242	ghr-b1.1r1-129583	NA	18	siRNA24	47851	2
AUACAAUGCCUAGAACUACUCAUA	224	ghr-b1.1r1-49943	NA	18	siRNA24	47851	2
AUACAAUGCCUAGAACUACUCAUA	221	ghr-b1.1r1-10774	NA	18	siRNA24	47851	2
AUACAAUGCUUAGAAUUACUCAUA	218	ghr-b1.1r1-122111	NA	18	siRNA24	47851	2
AUACAAUGCCUAGAACUACUCAUA	199	ghr-b1.1r1-127227	NA	18	siRNA24	47851	2
AUACAAUACUUAGAACUACCCACA	128	ghr-b1.1r1-76462	NA	18	siRNA24	47851	2
AUACAAUGCCUAGAACUACUCAUA	121	ghr-b1.1r1-113176	NA	18	siRNA24	47851	2
AUACAAUGCCUAGAACUACUCAUA	105	ghr-b1.1r1-3446	NA	18	siRNA24	47851	2
AUACAAUGCCUAGAACUACUCAUA	86	ghr-b1.1r1-105300	NA	18	siRNA24	47851	2
AUACAAUGCCUAGAACUACUCAUA	78	ghr-b1.1r1-65518	NA	18	siRNA24	47851	2
AUAUAAUGCUUAGAACUACUCAUA	69	ghr-b1.1r1-141262	NA	18	siRNA24	47851	2
AUACAAUGUUUAGAACUACUCAUA	58	ghr-b1.1r1-36045	NA	18	siRNA24	47851	2
AUACAAUACUUAGAACUACUCAUA	40	ghr-b1.1r1-127535	NA	18	siRNA24	47851	2
AUACAAUGUUUAGAACUACUCAAA	569	gba-b1.0r1-4484	NA	19	siRNA24	47851	2
AUACAAUGUUUAGAACUACUCAAA	543	gba-b1.0r1-25479	NA	19	siRNA24	47851	2
AUACAAUGUUUAGAACUACUCAUA	530	gba-b1.0r1-32795	NA	19	siRNA24	47851	2
AUACAAUGCUUAGAAUUACUCAUA	238	gba-b1.0r1-59755	NA	19	siRNA24	47851	2
AUACAAUGUUUAGAACUACUCAUA	131	gba-b1.0r1-26511	NA	19	siRNA24	47851	2
UGACGAUAACAACACUGAAAUGGU	1309	gma-b1.0r1-22964	NA	9	siRNA24	47852	0
AAUCGGGCUCGGGCUGGGCCGGGC	1309	zma-b4r1-102012	NA	4	siRNA24	47853	0
AUCUGGUCAAACGUCUGACGUGGC	1309	osa-b1.0r1-2282	NA	1	siRNA24	47854	0
AUCUGGUCAAACGUCCGACGUGAC	288	osa-b1.0r1-137549	NA	1	siRNA24	47854	2
AGCGAGAUCUAGGUUUUGAACUCC	1309	mtr-b4.0r1-4069	NA	12	siRNA24	47855	0
CUAGUUGAAUAAAGAAGCCU	1309	stu-b4.04r1-23814	NA	15	siRNA21	47856	0
UUGGACUAAAAUGAACAAAGCUGC	1309	bdi-b1.0r1-9489	NA	7	siRNA24	47857	0
UUGGACUAAAAUGAACAAAGCUGC	323	bdi-b1.0r1-17517	NA	7	siRNA24	47857	0
UUGGACUAAAAUGAACAAAGCUGC	234	bdi-b1.0r1-37986	NA	7	siRNA24	47857	0
UUGGACUAAAAUGAACAAAGCUGC	217	bdi-b1.0r1-5168	NA	7	siRNA24	47857	0
UUGGACUAAAAUGAACAAAGCUGC	215	bdi-b1.0r1-53461	NA	7	siRNA24	47857	0
UUGGACUAAAAUGAACAAAGCUGC	209	bdi-b1.0r1-28702	NA	7	siRNA24	47857	0
UUGGAUUAAAAUGAACAAAGCUGC	669	bdi-b1.0r1-9798	NA	7	siRNA24	47857	1
AUUACGAAUCUGGACAUAUAUAGU	1309	osa-b1.0r1-145762	NA	1	siRNA24	47858	0
AAGUAUAGGAACCGAGAUGACAAA	1309	nta-b0r1-39888	NA	17	siRNA24	47859	0
UGACCGGAGGAAUGUACAUUC	1309	can-b1.6r1-78302	NA	16	siRNA21	47860	0
AUUGUUUGAAUAGAACCACUC	1309	sol-b1r1-6825	NA	40	siRNA21	47861	0
AUUGUUUGAAUAGAACCACUC	38	sol-b1r1-43567	NA	40	siRNA21	47861	0
AUUGUUUGAAUAGAACCACUC	13	sol-b1r1-3571	NA	40	siRNA21	47861	0
AUUGUUUGAAUAGAACCACUC	10	sol-b1r1-37074	NA	40	siRNA21	47861	0
AUUGUUUGAAUAGAACCACUC	9	sol-b1r1-6907	NA	40	siRNA21	47861	0
AGCAGAGAACUUGCAAGCAACUGA	1309	sly-b2.5r1-92087	NA	14	siRNA24	47862	0
AACUCACCAAGAUUGUCAAUGGAU	1309	ghr-b1.1r1-44030	NA	18	siRNA24	47863	0
AACUCACCAAGAUUGUCAAUGGAU	867	ghr-b1.1r1-44025	NA	18	siRNA24	47863	0
AACUCACCAAGAUUGUCAAUGGAU	197	ghr-b1.1r1-132576	NA	18	siRNA24	47863	0
AACUCACCAAGAUUGUCAAUGGAU	165	gba-b1.0r1-67939	NA	19	siRNA24	47863	0
AACUCACCAAGAUUGUCAAUGGAU	60	gba-b1.0r1-67943	NA	19	siRNA24	47863	0
GAGAAGUGACUGUUUGACGAUAAG	1309	gma-b1.0r1-35610	NA	9	siRNA24	47864	0
GAGAAGUGACUGUUUAACGAUAAG	1216	gma-b1.0r1-35608	NA	9	siRNA24	47864	1
GAGAAGUGACUGUUUAACAAUAAG	709	gma-b1.0r1-35609	NA	9	siRNA24	47864	2
GACCCUCAAAGGCUUCCACU	1309	mtr-b4.0r1-86848	miR5037	12	MIRNA	47865	0
GACCCUCAAAGGCUUCCACU	260	mtr-b4.0r1-86850	miR5037	12	MIRNA	47865	0
GACCCUCAAAGGCUUCCGCU	284	car-b2.0r1-8269	miR5037	11	siRNA20	47865	1
GACCCUCAAAGGCUUCCGCU	262	car-b2.0r1-8	miR5037	11	siRNA20	47865	1
CGACUGGUAGUGUAUAUGUAAGAU	1309	csi-b2r1-26235	NA	33	siRNA24	47866	0
AACCUUUGAAGAUACCGUCGUUGA	1309	fve-b2.0r1-22182	NA	24	siRNA24	47867	0
AACCUUUGAAAAUACCGUCGUUGA	698	fve-b2.0r1-46066	NA	24	siRNA24	47867	1
AGCUUUUGAAGAUACCGUCGUUGA	145	fve-b2.0r1-4888	NA	24	siRNA24	47867	2
GAGUUGAUAACUUUGAUGGUCACU	1309	sly-b2.5r1-92391	NA	14	siRNA24	47868	0
GAGUUAAUAACUUUGAUGGUCACU	20	sly-b2.5r1-120394	NA	14	siRNA24	47868	1
AAGUUAAUAACUUUGAUGGUCACU	478	sly-b2.5r1-49785	NA	14	siRNA24	47868	2
GAGUUAAUAACUUUGAUAGUCACU	80	sly-b2.5r1-134130	NA	14	siRNA24	47868	2
CACAAAUGUGGCUGCCAACUU	1309	stu-b4.04r1-63383	NA	15	siRNA21	47869	0
AACCGUCGUUGAAAGUCUUAACUU	1309	gma-b1.0r1-12555	NA	9	siRNA24	47870	0
AUGAUGUGAUAGAAUUAAAACGGC	1308	osa-b1.0r1-48500	NA	1	siRNA24	47871	0
AGGCUCCGGACUCCUGACAUAAGA	1308	sly-b2.5r1-102432	NA	14	siRNA24	47872	0
GGCACAAAACUGUAGAAUUAUGGU	1308	tae-b1r1-26029	NA	3	siRNA24	47873	0
UUGUGAAUUUUAAACGAGCGGAAC	1308	mtr-b4.0r1-55582	NA	12	siRNA24	47874	0
UCGUGAACUUUAAACGAGCGGAAC	39	mtr-b4.0r1-70716	NA	12	siRNA24	47874	2
ACAAGAUGUAGACGUAGCGUAAUC	1308	mdm-b3.0r1-92186	NA	21	siRNA24	47875	0
ACAAGAUGUAGACGUGACGUAAUC	191	mdm-b3.0r1-57913	NA	21	siRNA24	47875	2
ACAAGAUGUAGACGUGACGUAAUC	171	mdm-b3.0r1-57912	NA	21	siRNA24	47875	2
ACAAGAUGUUGACGUAGCUUAAUC	139	mdm-b3.0r1-20426	NA	21	siRNA24	47875	2
ACAAGAUGUAGACGUGACGUAAUC	78	mdm-b3.0r1-11446	NA	21	siRNA24	47875	2
ACAAGAUGUAGACGUGUCGUAAUC	61	mdm-b3.0r1-31219	NA	21	siRNA24	47875	2
AUUAACCGUGAGACAUGUAGUUCA	1308	clt-b1r1-77949	NA	36	siRNA24	47876	0
AAGACGGAGCAGAACAACGAGACA	1308	ath-b10r1-2785	NA	50	siRNA24	47877	0
CACUGUCUCUCUGUAUCUGGCGCC	1308	zma-b4r1-11287	NA	4	siRNA24	47878	0
CACUGUCUCUCUGUAUCUGGCGCC	779	zma-b4r1-24143	NA	4	siRNA24	47878	0
AACACGUUAUGCCAAUCUCAAGAC	1308	mdm-b3.0r1-76542	NA	21	siRNA24	47879	0
AGGAUAGUUAAACAGCAAGGAUAG	1308	sly-b2.5r1-60381	NA	14	siRNA24	47880	0
AAGUACCCUCUCAACAUAUGCCU	1308	sly-b2.5r1-18291	NA	14	siRNA24	47881	0
AAGUACCCUCUCAACCUAUGCCU	634	sly-b2.5r1-142127	NA	14	siRNA23	47881	1
AAGUACCCUCUCAACCUAUGCCU	531	sly-b2.5r1-147752	NA	14	siRNA24	47881	1
AAGUACCCUCUCAAUUUAUGCCU	310	sly-b2.5r1-116835	NA	14	siRNA24	47881	2
CGAGAUUUGGAUGUCUGACUCU	1308	tae-b1r1-9924	NA	3	siRNA23	47882	0
ACCUUAUAGACUCCAGGAGCCGCU	1308	zma-b4r1-17998	NA	4	siRNA24	47883	0
GUUGUGAUGGACAAAUGAUGGCGU	1308	ghr-b1.1r1-43909	NA	18	siRNA24	47884	0
GUUGUGAUGGACAAAUGACGGCGU	769	ghr-b1.1r1-109472	NA	18	siRNA24	47884	1
GUUAUGAUGGACAAAUGAUGGCGU	634	ghr-b1.1r1-89925	NA	18	siRNA24	47884	1
GUUGUGAUGGACAAAUGACGGUGU	292	ghr-b1.1r1-81043	NA	18	siRNA24	47884	2
GUUGUGAUGGACAAAUGACGGUGU	251	ghr-b1.1r1-49730	NA	18	siRNA24	47884	2
GUUGUGAUGGACAGAUGAUGGCAU	166	ghr-b1.1r1-120617	NA	18	siRNA24	47884	2
GUUGUGAUGGACAGAUGACGGCGU	140	ghr-b1.1r1-92413	NA	18	siRNA24	47884	2
GUUGUGAUGGACAGAUGAUGGUGU	117	ghr-b1.1r1-6607	NA	18	siRNA24	47884	2
GUUGUGAUGGACAAAUGAUGGUAU	298	gba-b1.0r1-36559	NA	19	siRNA24	47884	2
GUUGUGAUGGACAAAUGAUGGUAU	297	gba-b1.0r1-3160	NA	19	siRNA24	47884	2
GUUGUGAUGGACAAAUGACGGUGU	260	gba-b1.0r1-16154	NA	19	siRNA24	47884	2
ACUCCUUGGGGUGUGACCUGGCCU	1308	sly-b2.5r1-149743	NA	14	siRNA24	47885	0
UACCCGUUGUAUUGUAUUGUAUC	1308	sly-b2.5r1-8326	NA	14	siRNA23	47886	0
UACCCAUUGUAUUGUAUUGUAUU	131	sly-b2.5r1-140513	NA	14	siRNA24	47886	2
UACCCGUUGUAUUGCAUUGUAUU	83	sly-b2.5r1-136290	NA	14	siRNA24	47886	2
AAACACUGAAGAAUUCACACGAGG	1308	can-b1.6r1-75145	NA	16	siRNA24	47887	0
AGAGUGGAACGGAACAUUGAUGGC	1308	mtr-b4.0r1-78774	NA	12	siRNA24	47888	0
AAGAACGCUCUAUAUAACCUGACU	1308	ath-b10r1-15671	NA	50	siRNA24	47889	0
AUCCGACUGUCCAGAAUGACCACC	1308	sly-b2.5r1-40191	NA	14	siRNA24	47890	0
GAUUAUGGAACAUCGUUAGGGCCU	1308	gma-b1.0r1-45297	NA	9	siRNA24	47891	0
AUCACGGAGACAGAUUCAAGAUUU	1308	sly-b2.5r1-149804	NA	14	siRNA24	47892	0
GAUUGGCUACUUGAACUCUCAGCU	1308	sly-b2.5r1-60741	NA	14	siRNA24	47893	0
GAUUGGCUACUUGAACUUUCACCU	187	sly-b2.5r1-126242	NA	14	siRNA24	47893	2
GGAAUAGACUGGCUUCACUCAAUU	1308	csi-b2r1-9668	NA	33	siRNA24	47894	0
GGAAUAGACUGGCUUCACUCAAUU	344	csi-b2r1-47187	NA	33	siRNA24	47894	0
GGAAUAGACUGGCUCCACUCAAUU	974	csi-b2r1-55320	NA	33	siRNA24	47894	1
GGAAUAGACUGGCUCCACUCAAUU	565	csi-b2r1-36781	NA	33	siRNA24	47894	1
GGAAUAGACUGGCUCCACUCAAUU	112	csi-b2r1-50498	NA	33	siRNA24	47894	1
GGAAUAGACUGGCUCCACUCAAUU	59	csi-b2r1-51209	NA	33	siRNA24	47894	1
AGAAUAGACUGGCUCCACUCAAUU	1086	csi-b2r1-26388	NA	33	siRNA24	47894	2
UGGUAUACCGGAACUAUUGAACU	1308	sly-b2.5r1-72556	NA	14	siRNA23	47895	0
UGGUAUACCGGAACUAUUGAACU	145	sly-b2.5r1-129906	NA	14	siRNA24	47895	0
UGGUAUACCGGAACUAUUGAACU	72	sly-b2.5r1-146656	NA	14	siRNA24	47895	0
UGGUAUACCGGAACUAUUGAACU	72	sly-b2.5r1-85594	NA	14	siRNA24	47895	0
UGGUAUACCGGAACUAUUGAACU	39	sly-b2.5r1-106947	NA	14	siRNA24	47895	0
AAUGUAGAAUAGCGUCGCAUGUAU	1308	ghr-b1.1r1-27579	NA	18	siRNA24	47896	0
AAUGUAGAAUAGCGUCGCAUGUAU	316	gba-b1.0r1-27662	NA	19	siRNA24	47896	0
AAUGUAGAAUAGCGUCGCAUGUAU	294	gba-b1.0r1-1719	NA	19	siRNA24	47896	0
UAUAUUGGAGACCAUAACAUGCCU	1308	gma-b1.0r1-38661	NA	9	siRNA24	47897	0
AAUAGACGGAAAAAUGUGCAU	1308	osa-b1.0r1-146806	NA	1	siRNA21	47898	0
UAGACAUACCAGGAGCUCGUGGCA	1308	tae-b1r1-19792	NA	3	siRNA24	47899	0
UAGACAUACCAGGAGCUCGUGGCA	1012	tae-b1r1-53945	NA	3	siRNA24	47899	0
CACUUAAACAUAUUUAUGCGGACU	1308	zma-b4r1-88192	NA	4	siRNA24	47900	0
AGGAAUGUUAUUAAAUAAACGAGA	1308	mdm-b3.0r1-92863	NA	21	siRNA24	47901	0
AGGAAUAUUAUUAAAUAAACGAGA	382	mdm-b3.0r1-35769	NA	21	siRNA24	47901	1
AGGAAUAUUAUUAAAUAAACGAGA	379	mdm-b3.0r1-52778	NA	21	siRNA24	47901	1
AGGAAUAUUAUUAAAUAAACGAGA	309	mdm-b3.0r1-97354	NA	21	siRNA24	47901	1
AGGAAUAUUAUUAAAUAAACGAGA	278	mdm-b3.0r1-47948	NA	21	siRNA24	47901	1
AGGAAUAUUAUUAAAUAAACGAGA	194	mdm-b3.0r1-52764	NA	21	siRNA24	47901	1
AGGAAUAUUAUUAAAUAAACGAGA	170	mdm-b3.0r1-17374	NA	21	siRNA24	47901	1
AGGAAUAUUAUUAAACAAACGAGA	445	mdm-b3.0r1-30386	NA	21	siRNA24	47901	2
AGGAAUAUUAUUAAACAAACGAGA	167	mdm-b3.0r1-60240	NA	21	siRNA24	47901	2
AGGAAUAUUAUUAAACAAACGAGA	68	mdm-b3.0r1-45315	NA	21	siRNA24	47901	2
AGGAAUAUUAUUAAACAAACGAGA	64	mdm-b3.0r1-28285	NA	21	siRNA24	47901	2
AGGAAUAUUAUUAAACAAACGAGA	34	mdm-b3.0r1-79528	NA	21	siRNA24	47901	2
AGGAAUAUUAUUAAACAAACGAGA	27	mdm-b3.0r1-11877	NA	21	siRNA24	47901	2
AAGAAUAUUAUUAAAUAAACGAGA	12	mdm-b3.0r1-26992	NA	21	siRNA24	47901	2
AGGGAUUUACUCAGUACGCACCAC	1308	can-b1.6r1-41911	NA	16	siRNA24	47902	0
AAUGCCCGUAGAAUGAAUUGAAAC	1308	ccl-b1r1-4204	NA	34	siRNA24	47903	0
AUGGAACAAUCACUGUGGAGGAGG	1308	oeu-b6r1-37698	NA	29	siRNA24	47904	0
AUGGAACAAUCACUGUGGAAGAGG	209	oeu-b6r1-2955	NA	29	siRNA24	47904	1
AUGGAACAAUCACUGUGGAGGAUG	167	oeu-b6r1-13802	NA	29	siRNA24	47904	1
AUGGAACAAUCACUUUGGAGGAGG	94	oeu-b6r1-941	NA	29	siRNA24	47904	1
AUGGAACAAUCACUUUGGAGGAGG	55	oeu-b6r1-36773	NA	29	siRNA24	47904	1
AUGGAACAAUCAUUGUGGAGGAGG	53	oeu-b6r1-45353	NA	29	siRNA24	47904	1
AUGGAACAAUCACUUUGGAGGAGG	37	oeu-b6r1-29701	NA	29	siRNA24	47904	1
AUGGAGCAAUCACUGUGGAAGAGG	666	oeu-b6r1-10300	NA	29	siRNA24	47904	2
AUGGAGCAAUCACUGUGGAAGAGG	417	oeu-b6r1-39796	NA	29	siRNA24	47904	2
AUGGAGCAAUCACUGUGGAAGAGG	336	oeu-b6r1-6787	NA	29	siRNA24	47904	2
AUGGAGCAAUCACUGUGGAAGAGG	226	oeu-b6r1-49119	NA	29	siRNA24	47904	2
AUAGAGCAAUCACUGUGGAGGAGG	214	oeu-b6r1-18146	NA	29	siRNA24	47904	2
AUGGAGCAAUCACUGUGGAAGAGG	195	oeu-b6r1-16485	NA	29	siRNA24	47904	2
AUGGAGCAAUCACUGUGGCGGAGG	193	oeu-b6r1-26960	NA	29	siRNA24	47904	2
AUGGAGCAAUCACUGUGGAAGAGG	182	oeu-b6r1-33549	NA	29	siRNA24	47904	2
AUGGAUCAAUCAUUGUGGAGGAGG	181	oeu-b6r1-45908	NA	29	siRNA24	47904	2
AUGGAGCAAUCACUGUGGAAGAGG	177	oeu-b6r1-17414	NA	29	siRNA24	47904	2
AUGGAGCAAUCACUGUGGAGGAUG	150	oeu-b6r1-13781	NA	29	siRNA24	47904	2
AUGUAGCAAUCACUGUGGAGGAGG	150	oeu-b6r1-5881	NA	29	siRNA24	47904	2
AUGUAGCAAUCACUGUGGAGGAGG	136	oeu-b6r1-24068	NA	29	siRNA24	47904	2
AUAGAGCAAUCACUGUGGAGGAGG	128	oeu-b6r1-41963	NA	29	siRNA24	47904	2
AUAGAGCAAUCACUGUGGAGGAGG	124	oeu-b6r1-20622	NA	29	siRNA24	47904	2
AUGGAGCAACCACUGUGGAGGAGG	102	oeu-b6r1-52368	NA	29	siRNA24	47904	2
AUGGAGCAAUCACUGUGGAGAAGG	78	oeu-b6r1-48997	NA	29	siRNA24	47904	2
AUGGAGCAAUCACUGUGGAAGAGG	75	oeu-b6r1-43253	NA	29	siRNA24	47904	2
AUGGAGCAAUCACUGUGGAGAAGG	66	oeu-b6r1-20462	NA	29	siRNA24	47904	2
AUGGAGCAAUCACUGUGGAGAAGG	53	oeu-b6r1-30823	NA	29	siRNA24	47904	2
AUGGAGCAAUCACUGUGGAGGAGA	50	oeu-b6r1-38008	NA	29	siRNA24	47904	2
AUGGAGCAAUCACUGUGGAAGAGG	45	oeu-b6r1-12231	NA	29	siRNA24	47904	2
AUGGAGCAAUAACUGUGGAGGAGG	42	oeu-b6r1-49941	NA	29	siRNA24	47904	2
AUGGAGCAAUCACUGUGGAAGAGG	39	oeu-b6r1-52299	NA	29	siRNA24	47904	2
AGUGGGCAGAACACGAUUAGCGCC	1308	gma-b1.0r1-16358	NA	9	siRNA24	47905	0
UCAGAUAGAAGACAUGUAGAACGU	1308	mtr-b4.0r1-50114	NA	12	siRNA24	47906	0
AUAGGACGUGUAUGUCUGGCGCCU	1308	can-b1.6r1-68090	NA	16	siRNA24	47907	0
AAACAGAUCUCGAAAUUCGAACUC	1308	mdm-b3.0r1-73887	NA	21	siRNA24	47908	0
UCUGAAUCUGCUUCCAUCCCGAGC	1308	sly-b2.5r1-78269	NA	14	siRNA24	47909	0
GAGGACAUGAUCUUAGAUAGGACG	1308	can-b1.6r1-61953	NA	16	siRNA24	47910	0
GAGGACAUGAUCUUAGAUAAGACG	288	can-b1.6r1-10325	NA	16	siRNA24	47910	1
GAGGACAUGAUCUUAGAUAGGAGG	39	can-b1.6r1-28796	NA	16	siRNA24	47910	1
GAGGACAUGAUCCUAGAGAGGACG	593	can-b1.6r1-24818	NA	16	siRNA24	47910	2
GAGGACAUGAUCUUAGAUAGAAUG	406	can-b1.6r1-381	NA	16	siRNA24	47910	2
GAGGACAUGAUCUUAGAUGGGAGG	170	can-b1.6r1-58474	NA	16	siRNA24	47910	2
AGACGGAUUCAGAAUUUCAAAAUC	1308	sly-b2.5r1-50556	NA	14	siRNA24	47911	0
GAUGAAACACAGUCGGACUCGGAC	1308	osa-b1.0r1-124454	NA	1	siRNA24	47912	0
GAUGAAACACAGUCGGACUCGGAC	54	osa-b1.0r1-43395	NA	1	siRNA24	47912	0
AAUGAAACACAGUCGGACUCGGAC	136	osa-b1.0r1-20409	NA	1	siRNA24	47912	1
GAUGAAAGACAGUCGGACUCGGAC	100	osa-b1.0r1-108907	NA	1	siRNA24	47912	1
GACGAAACACAGUCGGACUCGGAC	74	osa-b1.0r1-129839	NA	1	siRNA24	47912	1
GACGAAACACAGUCGGACUCGGAC	70	osa-b1.0r1-72082	NA	1	siRNA24	47912	1
GACGAAACACAGUCGGACUCGGAC	63	osa-b1.0r1-31298	NA	1	siRNA24	47912	1
GACGAAACACAGUCGGACUCGGAC	45	osa-b1.0r1-102807	NA	1	siRNA24	47912	1
GACGAAACACAGUCGGACUCGGAC	38	osa-b1.0r1-109272	NA	1	siRNA24	47912	1
GACGAAACACAGUCGGACUCGGAC	34	osa-b1.0r1-89183	NA	1	siRNA24	47912	1
GACGAAACACAGUCGGACUCGGAC	30	osa-b1.0r1-43654	NA	1	siRNA24	47912	1
GACGAAACACAGUCGGACUCGGAC	25	osa-b1.0r1-129840	NA	1	siRNA24	47912	1
GACGAAACACAGUCGGACUCGGAC	20	osa-b1.0r1-56197	NA	1	siRNA24	47912	1
GACGAAACACAGUCGGACUCGGAC	13	osa-b1.0r1-56195	NA	1	siRNA24	47912	1
GACGAAACAGAGUCGGACUCGGAC	140	osa-b1.0r1-95056	NA	1	siRNA24	47912	2
GACGAAACAGAGUCGGACUCGGAC	81	osa-b1.0r1-62782	NA	1	siRNA24	47912	2
GACGAAACACAGUUGGACUCGGAC	80	osa-b1.0r1-83941	NA	1	siRNA24	47912	2
GACGAAACAGAGUCGGACUCGGAC	39	osa-b1.0r1-137992	NA	1	siRNA24	47912	2
AACGAAACACAGUCGGACUCGGAC	17	osa-b1.0r1-141634	NA	1	siRNA24	47912	2
UUGACGCAGGAUUUUGCACUGCAU	1308	mtr-b4.0r1-58121	NA	12	siRNA24	47913	0
AUAGAUCGGUAUCUUCUGGCGG	1307	bna-b1r1-86093	NA	30	siRNA21	47914	0
AUCUGAACCCAACCCCGAUCCCGG	1307	gma-b1.0r1-26423	NA	9	siRNA24	47915	0
AGAUGUUGGUUCUCAUGUAAGAGC	1307	osa-b1.0r1-50811	NA	1	siRNA24	47916	0
AGAUGUUGACUCUCAUGUAAGAGC	1269	osa-b1.0r1-135457	NA	1	siRNA24	47916	2
UGACUCGUGAGUUGGCCUUG	384	csi-b2r1-5547	NA	33	siRNA20	47917	0
UGACUCGUGAGUUGGCCUUG	338	csi-b2r1-5543	NA	33	siRNA20	47917	0
UGACUCGUGAGUUGGCCUUG	1307	ccl-b1r1-10712	NA	34	siRNA20	47917	0
GAGGACUGAGGAGGUGAUACUGGC	1307	osa-b1.0r1-87409	NA	1	siRNA24	47918	0
AAAGAUCGUAUCAAGUUUAGGGGC	1307	can-b1.6r1-15853	NA	16	siRNA24	47919	0
AAAGAUCGUAUCAAGUUUAGGGGC	363	can-b1.6r1-22083	NA	16	siRNA24	47919	0
AAAGAUCGUGUCAAGUUGAGGGGC	296	can-b1.6r1-52250	NA	16	siRNA24	47919	2
AAAGAUCGUACCAAGUUUAGGGGG	128	can-b1.6r1-31648	NA	16	siRNA24	47919	2
AAAGAUCGUGUCAAGUUUAGGGGG	83	can-b1.6r1-2485	NA	16	siRNA24	47919	2
UUGCCGAGUCCGCCCAUGCCUA	1307	tcc-b1.1r1-3416	NA	20	siRNA22	47920	0
UCUGACAAAUUUAAGAUCUGACU	1307	sly-b2.5r1-27029	NA	14	siRNA24	47921	0
GUUGUUGGAGACGUAAUGGAUGCC	1307	zma-b4r1-12345	NA	4	siRNA24	47922	0
GUUGUUGGAGACGUAACGGACGCC	57	zma-b4r1-119052	NA	4	siRNA24	47922	2
GACAACCGGUGAGAUCGACGACAC	1307	zma-b4r1-78580	NA	4	siRNA24	47923	0
AUUUGCUCUAGGACACUCCAAAAG	1307	osa-b1.0r1-26917	NA	1	siRNA24	47924	0
AAGUCUGUUGGGCCGAUCUUGCCU	1307	sly-b2.5r1-79912	NA	14	siRNA24	47925	0
GUGGCCAGAACUCGAUCGAUUGGU	1307	tae-b1r1-7897	NA	3	siRNA24	47926	0
ACUACGUGACGGUAGAUAACCGGC	1307	bdi-b1.0r1-47439	NA	7	siRNA24	47927	0
UUCAUAGGUUUAGGAUCAAGGACA	1307	sly-b2.5r1-1648	NA	14	siRNA24	47928	0
CUAGGUUGUAACAUUAUAGGA	1307	osa-b1.0r1-136412	NA	1	siRNA24	47929	0
GAGAAACGACCACGAUUAGGACAG	1307	zma-b4r1-70383	NA	4	siRNA24	47930	0
ACGCCGUGCACUGAAGAUACUCUC	1307	fve-b2.0r1-31926	NA	24	siRNA24	47931	0
ACGCUGUGCACUGAAGAUACUCUC	65	fve-b2.0r1-7697	NA	24	siRNA24	47931	1
AGGGUCUGUUUUGCGGUGCUUAAA	1307	ghr-b1.1r1-115955	NA	18	siRNA24	47932	0
AGGCACUGCGUGUAUUGGAUCAUG	1307	gma-b1.0r1-609	NA	9	siRNA24	47933	0
GUGAUACAUUGUUUGAACCGGCCU	1307	osa-b1.0r1-5602	NA	1	siRNA24	47934	0
GUGAUACAUUGUUUGAACCAGCCU	477	osa-b1.0r1-56307	NA	1	siRNA24	47934	1
ACCCGAUCGAUGUACACUGUGAAU	1307	can-b1.6r1-11582	NA	16	siRNA24	47935	0
AACACGUUUGAAUCUGAAUGCACG	1307	sly-b2.5r1-43263	NA	14	siRNA24	47936	0
ACAGAAAACUAGGCACGAUGGCAC	1307	zma-b4r1-43737	NA	4	siRNA24	47937	0
ACCUCAAGAGGUAUGACGUAGACA	1307	stu-b4.04r1-60457	NA	15	siRNA24	47938	0
AUCUCAAGAGGUAUGACGUAGACA	374	sly-b2.5r1-150648	NA	14	siRNA24	47938	1
CACGGACGAUCUCUUCCCAGAU	1307	zma-b4r1-32710	NA	4	siRNA22	47939	0
CACGGACGAUCUCUUCCCAGAU	302	zma-b4r1-105948	NA	4	siRNA22	47939	0
CACGGACGAUCUCUUCCCAGAU	274	zma-b4r1-33846	NA	4	siRNA22	47939	0
CACGGACGAUCUCUUCCCAGAU	127	zma-b4r1-65313	NA	4	siRNA22	47939	0
CACGGACGAUCUCUUCCCAGAU	122	zma-b4r1-4614	NA	4	siRNA22	47939	0
AUUACUGCAGCACUCGGACCCAGA	1307	ath-b10r1-5722	NA	50	siRNA24	47940	0
AAAUUCUUGAAUCCGUCGCGUUGU	1307	fve-b2.0r1-6551	NA	24	siRNA24	47941	0
ACGGAUUACAUGGAUUUUGACACU	1307	bdi-b1.0r1-56517	NA	7	siRNA24	47942	0
AGGACAAAGUCGUGCAAACUCAAA	1307	ghr-b1.1r1-74504	NA	18	siRNA24	47943	0
GUUUUGGACAAUGACACGGUAUAC	1307	osa-b1.0r1-101451	NA	1	siRNA24	47944	0
GUUUUGAACAAUGACACGGUCUAC	178	osa-b1.0r1-117308	NA	1	siRNA24	47944	2
GUUUUGAACAAUGACACGGUCUAC	91	osa-b1.0r1-48975	NA	1	siRNA24	47944	2
GUUUUGAACAAUGACACGGUCUAC	48	osa-b1.0r1-115392	NA	1	siRNA24	47944	2
UACGAUCAAAAUACUGCGAAGGGC	1307	ppe-b2.0r1-6022	NA	22	siRNA24	47945	0
ACCACCAGUGCGGAUCGUCCGAAU	1307	zma-b4r1-22728	NA	4	siRNA24	47946	0
UUUUCAGGUCGUGCUCGUGCUGCC	1307	zma-b4r1-117214	NA	4	siRNA24	47947	0
AUGAACCCGAAAACCUGAAUAGAC	1307	zma-b4r1-112340	NA	4	siRNA24	47948	0
GAGAGAUGAUCAGACAGGACAAGC	1307	can-b1.6r1-77042	NA	16	siRNA24	47949	0
UGACGUAGAUCUCUCUAAUUA	1307	can-b1.6r1-12947	NA	16	siRNA21	47950	0
AAUUGGGACUAAAACGUGCAGUUU	1307	bdi-b1.0r1-39858	NA	7	siRNA24	47951	0
UCAUAACUCUAACUCAGACAGCCU	1307	can-b1.6r1-85525	NA	16	siRNA24	47952	0
GUCAGAACCCUGAACCAGAAAUGG	1307	osa-b1.0r1-37629	NA	1	siRNA24	47953	0
GUCAGAACCCUGAACCAGAAAUGG	163	osa-b1.0r1-8723	NA	1	siRNA24	47953	0
GUAGAAUUGUAACAAGUAGAUGCU	1307	sly-b2.5r1-66716	NA	14	siRNA24	47954	0
ACCGAUGACACUUUGAAGACUGCU	1307	ghr-b1.1r1-114556	NA	18	siRNA24	47955	0
ACCGAUGACACUUUGAAGACUGCU	433	gba-b1.0r1-26104	NA	19	siRNA24	47955	0
UUAUGCUUACUUAGUUUGGGA	1306	pab-b1.0cr1-1175	NA	47	siRNA21	47956	0
AUGAUUGGACAGAGUCUUUCGCCU	1306	sly-b2.5r1-139401	NA	14	siRNA24	47957	0
UUGUCGUUCAAGACUUUUUGGCCU	1306	sly-b2.5r1-111678	NA	14	siRNA24	47958	0
UAUGCGGACUCUGAGAAUAAUAAC	1306	sly-b2.5r1-60352	NA	14	siRNA24	47959	0
UUUUCCACCGUAGAAUUCUGG	1306	tae-b1r1-54767	NA	3	siRNA21	47960	0
AUAAAGAGUGUAGGUUGCAGCGGU	1306	ath-b10r1-16601	NA	50	siRNA24	47961	0
UGAGAUCUUUCGGAGUAACUUC	1306	can-b1.6r1-31492	NA	16	siRNA22	47962	0
AACGAAGGAUGAUCAGAAGAUGAC	1306	gma-b1.0r1-4638	NA	9	siRNA24	47963	0
CAUAAGACCCAUAAACUUGAGCCU	1306	gma-b1.0r1-38013	NA	9	siRNA24	47964	0
GAUAAGACCCAUAAACUUGAGCCU	117	gma-b1.0r1-37016	NA	9	siRNA24	47964	1
AUACGCAGGGCUCGAACCCGAGAC	1306	sly-b2.5r1-148930	NA	14	siRNA24	47965	0
AUACGUAGGGCUUGAACCCGAGAC	533	sly-b2.5r1-82218	NA	14	siRNA24	47965	2
AUACCCAGGGCUUGAACCCGAGAC	36	stu-b4.04r1-40006	NA	15	siRNA24	47965	2
AUACGUAGGGCUCGAACCCGAGAU	1231	can-b1.6r1-7195	NA	16	siRNA24	47965	2
AUACCCAGGGCUCGAACCCGAGAU	722	can-b1.6r1-75217	NA	16	siRNA24	47965	2
AUACCCAGGGCUCGAACCCGAGAU	445	can-b1.6r1-20556	NA	16	siRNA24	47965	2
AUGCCCAGGGCUCGAACCCGAGAC	118	can-b1.6r1-33456	NA	16	siRNA24	47965	2
AUAUUCAGGGCUCGAACCCGAGAC	45	can-b1.6r1-60125	NA	16	siRNA24	47965	2
AAUUGGACUAACGAGAUUUAGAAC	1306	sly-b2.5r1-62680	NA	14	siRNA24	47966	0
ACGAAAUUGUAAUGAUACUGGACA	1306	bdi-b1.0r1-27619	NA	7	siRNA24	47967	0
ACGAAAUUGUAAUGAUACUGGACA	447	bdi-b1.0r1-23624	NA	7	siRNA24	47967	0
ACGAAAUUGUAAUGGUACUGGACA	241	bdi-b1.0r1-33589	NA	7	siRNA24	47967	1
ACGGAAUUGUAAUGAUAUUGGACA	81	bdi-b1.0r1-57095	NA	7	siRNA24	47967	2
ACGAAAUUGUAAUGGUACUGGGCA	56	bdi-b1.0r1-22450	NA	7	siRNA24	47967	2
UUGAGUCCGGCACGUAGCUAAUGU	1306	tae-b1r1-14799	NA	3	siRNA24	47968	0
AGGGAGUAGUACCCUGGAACGGCG	1306	bdi-b1.0r1-7090	NA	7	siRNA24	47969	0
AAUCACCCAUCACCGUCGUCACCA	1306	gma-b1.0r1-35995	NA	9	siRNA24	47970	0
AAGGAGAGUCAGACGGUUAGCCUU	1306	egu-b5.1r1-19126	NA	28	siRNA24	47971	0
AACUAGAAAGUCAGCAACAUGGGC	1306	osa-b1.0r1-15080	NA	1	siRNA24	47972	0
AUAUAUGGACUUGGACAAACC	1306	sly-b2.5r1-53492	NA	14	siRNA24	47973	0
UGAAAAAUAGACGGUAGAGAAACC	1306	gma-b1.0r1-47572	NA	9	siRNA24	47974	0
AGAACUGUAGCCAAGGAAGAGACU	1306	zma-b4r1-20856	NA	4	siRNA24	47975	0
AUUGUCCUCUUUGGGCUCUGGCCU	1306	can-b1.6r1-6448	NA	16	siRNA24	47976	0
AAGAAUCGGGAAGAAAACUGUACC	1306	tae-b1r1-23334	NA	3	siRNA24	47977	0
UAUCAAGGCAAUCAAUGAACU	1306	pab-b1.0cr1-14883	NA	47	siRNA21	47978	0
AAAGACAGAGAAAGUGAACAAACA	1306	can-b1.6r1-46232	NA	16	siRNA24	47979	0
AACCGGACCGCCUGUGCAGAGGUA	1306	zma-b4r1-32722	NA	4	siRNA24	47980	0
AACCGGACCGCCUGUGCAGAGGUA	419	zma-b4r1-107943	NA	4	siRNA24	47980	0
CACAAAAUGAUGAACCUGAAGCCC	1306	gma-b1.0r1-6301	NA	9	siRNA24	47981	0
AGAAUGGGCUUGGCUGGGACCAGG	1306	sly-b2.5r1-110797	NA	14	siRNA24	47982	0
AAUUAGAUCCGUGUAACUUUGACA	1306	gma-b1.0r1-50458	NA	9	siRNA24	47983	0
AAAGGAGACUAAGACUCAAAAUCU	1306	gma-b1.0r1-14533	NA	9	siRNA24	47984	0
AGUAGAACCAGGACCUAAGAUGCU	1306	osa-b1.0r1-143982	NA	1	siRNA24	47985	0
AAGGAUCAUGUGAAUUGGCAU	1306	gma-b1.0r1-35841	NA	9	siRNA21	47986	0
AUAGGUGGGACUUGAUGAAGACGA	1306	osa-b1.0r1-5408	NA	1	siRNA24	47987	0
CUUGCCUGUAGUGAUGCACCC	1306	atr-b1r1-6725	NA	46	siRNA24	47988	0
GAGGGGCAAGAGGGCAACCAUG	1306	bra-b1r1-890	NA	32	siRNA22	47989	0
GGACCGUCUGGCAGUGCUCUCUGC	1306	zma-b4r1-113107	NA	4	siRNA24	47990	0
GUACCGUCUGGCAGUGCCCUCUGC	97	zma-b4r1-106726	NA	4	siRNA24	47990	2
AGAAGAUAGAAGAGUUGAACACGC	1306	mtr-b4.0r1-110193	NA	12	siRNA24	47991	0
AGAAGAUAGAAGAGUCGAACACGC	106	mtr-b4.0r1-29803	NA	12	siRNA24	47991	1
AUUCAAAUUGUGGCAGUAGUGGUG	1306	gba-b1.0r1-47228	NA	19	siRNA24	47992	0
UCCGAGUCGUGAUAAUAAUCU	1306	pab-b1.0cr1-4208	NA	47	siRNA21	47993	0
ACACCUGAUCUGCAUUUCGUUAUG	1306	gma-b1.0r1-3023	NA	9	siRNA24	47994	0
UUGGACAAGAUAGAGUUGCCU	1306	gma-b1.0r1-47949	NA	9	siRNA21	47995	0
UAUUCCGUCUGUAAACUGCGAGA	1306	osa-b1.0r1-45632	NA	1	siRNA24	47996	0
GAUUCCGUCUGUAAACUGCGAGA	128	osa-b1.0r1-27140	NA	1	siRNA24	47996	1
GUACAAUAGAUUCUUGUGAUUCGU	1306	can-b1.6r1-64776	NA	16	siRNA24	47997	0
ACCGGAAUCAGAACACGAAUGGAC	1306	gma-b1.0r1-6634	NA	9	siRNA24	47998	0
CGAGAAAACUAGACUUGUGGAUUC	1306	fve-b2.0r1-15700	NA	24	siRNA24	47999	0
CGAGAAAACUAGACUUGUGGAUUC	537	fve-b2.0r1-14613	NA	24	siRNA24	47999	0
CGAGAAAACUAGACUUGUGGAUUC	192	fve-b2.0r1-45786	NA	24	siRNA24	47999	0
CGAGAAAACUAGACUUGUGGAUUC	124	fve-b2.0r1-10174	NA	24	siRNA24	47999	0
CGAGAGAACUAGACUUGUGGAUUC	971	fve-b2.0r1-13146	NA	24	siRNA24	47999	1
CGAGAAAACUAGACUUGUGAAUUC	211	fve-b2.0r1-7181	NA	24	siRNA24	47999	1
CGAGAAAACCAGACUUGUGGAUUC	100	fve-b2.0r1-28732	NA	24	siRNA24	47999	1
CGAGAAAACCAGACUUGUAGAUUC	1049	fve-b2.0r1-18330	NA	24	siRNA24	47999	2
CGAGAAAACCAGACUUGUGAAUUC	116	fve-b2.0r1-40546	NA	24	siRNA24	47999	2
UGGGCCAACGAGAGACAGGACAGG	1306	gma-b1.0r1-56949	NA	9	siRNA24	48000	0
AGAAGAUUGUAACGCCUGUUUCGU	1305	sly-b2.5r1-51344	NA	14	siRNA24	48001	0
AAAAGUAGAAAUCAUGACAAACA	1305	sly-b2.5r1-69841	NA	14	siRNA24	48002	0
AGAUGACGCCGGACUGAAGAGAGG	1305	zma-b4r1-24880	NA	4	siRNA24	48003	0
ACGAGAAGGCUGUGUGAACUGGCA	1305	zma-b4r1-20011	NA	4	siRNA24	48004	0
ACGAGAAGGCUGUGUGAACUGGCA	451	zma-b4r1-20054	NA	4	siRNA24	48004	0
AUGAGAGCUCAGAUCAGAAGAUAA	1305	csi-b2r1-51051	NA	33	siRNA24	48005	0
AUGCGAUAGCGCUUGGAGACUCAU	1305	ghr-b1.1r1-53347	NA	18	siRNA24	48006	0
AUGCGGUAGCGCUUGGAGACUCAU	555	ghr-b1.1r1-120792	NA	18	siRNA24	48006	1
AUGCGGUAGCGCUUGGAGACUCAU	420	gba-b1.0r1-58213	NA	19	siRNA24	48006	1
AUGCGAUAGCACUUGGAGACCCAU	105	ghr-b1.1r1-25120	NA	18	siRNA24	48006	2
GCAGCUUGAGAUCGUUUUGAGGAU	1305	osa-b1.0r1-52395	NA	1	siRNA24	48007	0
GCAGCUUGAGAUCGUUUUGAGGAU	1229	osa-b1.0r1-52639	NA	1	siRNA24	48007	0
GCGGCUUGAGAACGUUUUGAGGAU	291	osa-b1.0r1-35172	NA	1	siRNA24	48007	2
GCAGCUUGAGAGCGUUUUUAGGAU	57	osa-b1.0r1-132409	NA	1	siRNA24	48007	2
AGGCACCCGCCUAGGUCGCGACUC	1305	mdm-b3.0r1-50105	NA	21	siRNA24	48008	0
AGGCACCCGCCUAGGUCGCGACUC	919	mdm-b3.0r1-61778	NA	21	siRNA24	48008	0
AGGCACCCGCCUAGGUCGCGACUC	702	mdm-b3.0r1-18887	NA	21	siRNA24	48008	0
AGGCACCCGCCUAGGUCGCGACUC	478	mdm-b3.0r1-18090	NA	21	siRNA24	48008	0
AGGCACCCGCCUAGGUCGAGACUC	182	mdm-b3.0r1-65793	NA	21	siRNA24	48008	1
AGGCACCCACCUAGGUCGCGACUC	146	mdm-b3.0r1-87418	NA	21	siRNA24	48008	1
AGGCACCCGCCUAGGUCGCAACUC	103	mdm-b3.0r1-74430	NA	21	siRNA24	48008	1
AGGCACCCGCCUAGAUUGCGACUC	301	mdm-b3.0r1-5085	NA	21	siRNA24	48008	2
AGGCACCCGCCUAGGUCACGGCUC	237	mdm-b3.0r1-74716	NA	21	siRNA24	48008	2
AGGCACCCGCCUAGGUCACGGCUC	205	mdm-b3.0r1-93399	NA	21	siRNA24	48008	2
AGGCAUCCGCUUAGGUCGCGACUC	105	mdm-b3.0r1-16537	NA	21	siRNA24	48008	2
AGGCACCGGCCUAGAUCGCGACUC	80	mdm-b3.0r1-16554	NA	21	siRNA24	48008	2
AUUCAAACUCAGGAAAAUAGAACC	1305	sly-b2.5r1-148421	NA	14	siRNA24	48009	0
ACUAUAUGUCGGUGGUCUAACUAC	1305	osa-b1.0r1-27159	NA	1	siRNA24	48010	0
AGCUCCACUCCACCCUAAAAGACC	1305	osa-b1.0r1-143353	NA	1	siRNA24	48011	0
AGCUCCACUCCACCCUAAAAGACC	285	osa-b1.0r1-66641	NA	1	siRNA24	48011	0
AGCUCCACUCCACCCCAAAAGACC	493	osa-b1.0r1-26647	NA	1	siRNA24	48011	1
AGCUCCACUCCACCCCAAAAGACC	438	osa-b1.0r1-117405	NA	1	siRNA24	48011	1
AGCUCCACUCCACCCCAAAAGACC	174	osa-b1.0r1-42987	NA	1	siRNA24	48011	1
AGCUCCACUCCACCCCAAAAGACC	78	osa-b1.0r1-93749	NA	1	siRNA24	48011	1
AGCUCCACUCCACCCCAAAAGACC	54	osa-b1.0r1-14788	NA	1	siRNA24	48011	1
AGCUCCACUCCACCCCAAAAGACC	46	osa-b1.0r1-80135	NA	1	siRNA24	48011	1
AGCUUCACUCCACCCCAAAAGACC	780	osa-b1.0r1-10658	NA	1	siRNA24	48011	2
AGCUCUACUCCACCCCAAAAGACC	187	osa-b1.0r1-96631	NA	1	siRNA24	48011	2
CACCGGAUAUGCCAUAGUUGAA	1305	sly-b2.5r1-7539	NA	14	siRNA22	48012	0
AUGUAAUCCAGCUACGGCGGCGCC	1305	tae-b1r1-47640	NA	3	siRNA24	48013	0
UCAAGCCUGCUUAAUUCUGACU	1305	can-b1.6r1-57443	NA	16	siRNA22	48014	0
UCAAGCCUGCUUAAUUCUGACU	516	can-b1.6r1-58219	NA	16	siRNA22	48014	0
UCAAGCCUGCUUAAUUCUGACU	462	can-b1.6r1-73645	NA	16	siRNA22	48014	0
AAAAUGAACAGGACAAUUGGAUGG	1305	osa-b1.0r1-66600	NA	1	siRNA24	48015	0
UUUCGGCCUAGCUUCAUGAAGC	1305	zma-b4r1-35239	NA	4	siRNA22	48016	0
UUUCGGCCUAGCUUCAUGAAGC	1004	zma-b4r1-35270	NA	4	siRNA22	48016	0
AGUUCUGUGUGAAUUGAAAAAGGC	1305	mtr-b4.0r1-88806	NA	12	siRNA24	48017	0
AGAAAUAUGCAUACAUCUAGAGGC	1305	bdi-b1.0r1-19211	NA	7	siRNA24	48018	0
AUUCGAUUGAUUGGUCUGAGGU	1305	mes-b6r1-30024	NA	26	siRNA22	48019	0
GGUGGAUCAUCGUGACUCUGGCAC	1305	mtr-b4.0r1-33080	NA	12	siRNA24	48020	0
AGGGUACUUUGAUUGGAUGUGACA	1305	osa-b1.0r1-61254	NA	1	siRNA24	48021	0
UGUAUAAAUUCUGAAAUGAGGCCU	1305	zma-b4r1-110238	NA	4	siRNA24	48022	0
UGUACAAAUUCUGAAAUGAGGCCU	1174	zma-b4r1-91973	NA	4	siRNA24	48022	1
UGUACAAAUUCUGAAAUGAGGCCU	887	zma-b4r1-65301	NA	4	siRNA24	48022	1
UGUACAAAUUCUGAAAUGAGGCCU	369	zma-b4r1-49999	NA	4	siRNA24	48022	1
UGUACAAAUUCUGAAAUGAGGCCU	271	zma-b4r1-18386	NA	4	siRNA24	48022	1
AAGCUUAAACUCUAGUCGUCGUAU	1305	nta-b0r1-4237	NA	17	siRNA24	48023	0
AAGAUUGUAAGACCGAAGCGGAUC	1305	stu-b4.04r1-11002	NA	15	siRNA24	48024	0
AAGAUUGUAAGACCGAAGCGAGUC	65	sly-b2.5r1-80678	NA	14	siRNA24	48024	2
AAGAUUGUAAGACCGAAGCGGGUU	125	stu-b4.04r1-57491	NA	15	siRNA24	48024	2
AAGAUUGUAAGAUCGAAGCGGGUC	42	stu-b4.04r1-45999	NA	15	siRNA24	48024	2
GUAUGCUGCUAGAACUAGACCGGC	1305	bdi-b1.0r1-45198	NA	7	siRNA24	48025	0
GUAUAUUGCUAGAACUAGACCGGC	667	bdi-b1.0r1-48	NA	7	siRNA24	48025	2
CUCGUGGAACCCAUGAAGAAGCCU	1305	gba-b1.0r1-57180	NA	19	siRNA24	48026	0
AAGAAAGUCGAUUUAGUCUGUGCU	1305	gma-b1.0r1-10157	NA	9	siRNA24	48027	0
AAUUUCAGCUGUAGAUCUUCUCGC	1305	atr-b1r1-14911	NA	46	siRNA24	48028	0
AACCGACUCAUACACAGAUGACAU	1305	osa-b1.0r1-71074	NA	1	siRNA24	48029	0
AAUCGACUCAUACACAGAUGACGU	80	osa-b1.0r1-78958	NA	1	siRNA24	48029	2
UCGGUCAACGCACACGUGGACGCC	1305	mtr-b4.0r1-106071	NA	12	siRNA24	48030	0
UCGGUCAACGCACACGUGGACGCC	783	mtr-b4.0r1-112753	NA	12	siRNA24	48030	0
UCGGUCAACGCACACGUGGACGCC	414	mtr-b4.0r1-96550	NA	12	siRNA24	48030	0
UCGGUCAACGCACACGUGGACGCC	390	mtr-b4.0r1-84467	NA	12	siRNA24	48030	0
UCGGUCAACACACACGUGGACGCC	810	mtr-b4.0r1-94400	NA	12	siRNA24	48030	1
UCGGUCAACGCACAUGUGGACGCC	464	mtr-b4.0r1-106070	NA	12	siRNA24	48030	1
UUGGUCAACACACACGUGGACGCC	278	mtr-b4.0r1-41250	NA	12	siRNA24	48030	2
AUGUUAACCAGGUCAGGUCGGGCC	1305	zma-b4r1-73296	NA	4	siRNA24	48031	0
UUUGUCAUUUGGAUCCUUGAACCC	1305	can-b1.6r1-13195	NA	16	siRNA24	48032	0
UUUGUCAUUUGGAACCUUGUACCC	283	can-b1.6r1-84500	NA	16	siRNA24	48032	2
UUUGUUAUUUGGACCCUUGAACCC	145	can-b1.6r1-9884	NA	16	siRNA24	48032	2
AAGGGCAAGAUUUAUAUCCGUAGA	1305	bna-b1r1-59299	NA	30	siRNA24	48033	0
AAGGGCAAAUUUUAUAUCCGUAGA	129	bna-b1r1-27063	NA	30	siRNA24	48033	2
GGCACGUUGAGGACUGUUGUGACA	1305	mtr-b4.0r1-10836	NA	12	siRNA24	48034	0
AGACCGUCGGAGAUAAGCUAUCUC	1305	zma-b4r1-108268	NA	4	siRNA24	48035	0
AGACCGUCGGAGAUAAGCUAUCUC	295	zma-b4r1-9297	NA	4	siRNA24	48035	0
AAACCGUCGGAGAUAAGCUAUCUC	650	zma-b4r1-96040	NA	4	siRNA24	48035	1
AAACCGUCGGAGAUAAGCUAUGUC	33	zma-b4r1-12082	NA	4	siRNA24	48035	2
CGUCUGUAUAUUGGAACGGCC	1305	osa-b1.0r1-46148	NA	1	siRNA21	48036	0
UUCAGGGGAUCAGAGAGAAGAACC	1305	mdm-b3.0r1-99322	NA	21	siRNA24	48037	0
UUCAGGGGAUCAGAGAGAAGAACC	860	mdm-b3.0r1-99321	NA	21	siRNA24	48037	0
AGGCUCCGGACUCCAUAUAAUAAG	1305	sly-b2.5r1-89323	NA	14	siRNA24	48038	0
AAAAUGGACUCUUACCUCGGCGCC	1304	zma-b4r1-54885	NA	4	siRNA24	48039	0
AAAAUGGACCCUUACCUCGGCGCC	345	zma-b4r1-112091	NA	4	siRNA24	48039	1
AAAAUGGACCCUUACCUCGGCGCC	332	zma-b4r1-126297	NA	4	siRNA24	48039	1
AAAAUGGACCCUUACCUCGGCGCC	281	zma-b4r1-34423	NA	4	siRNA24	48039	1
AAAAUGGACCCUUACCUCGGCGCC	120	zma-b4r1-41359	NA	4	siRNA24	48039	1
AAAAUGGACCCUUACCUCGGCGCC	35	zma-b4r1-111421	NA	4	siRNA24	48039	1
AAAAUGGACUCAAACCUCGGCGCC	342	zma-b4r1-106412	NA	4	siRNA24	48039	2
AAAAUGGACUCAAACCUCGGCGCC	178	zma-b4r1-106420	NA	4	siRNA24	48039	2
ACGAGAGGAGGAUCGUCUAAGACC	1304	can-b1.6r1-10944	NA	16	siRNA24	48040	0
AUAGAGGACCACGUCAGACUGUCA	1304	fve-b2.0r1-52536	NA	24	siRNA24	48041	0
AUGGAGGACCACGUCAGACUGUCA	278	fve-b2.0r1-46684	NA	24	siRNA24	48041	1
AUGGAGGACCACGUCAGACUGUCA	69	fve-b2.0r1-36611	NA	24	siRNA24	48041	1
AGGGAGGACCACGUCAGACUGUCA	441	fve-b2.0r1-12475	NA	24	siRNA24	48041	2
AUAGAGGACCACGUCAGACAGCCA	316	fve-b2.0r1-10700	NA	24	siRNA24	48041	2
AGGGAGGACCACGUCAGACUGUCA	140	fve-b2.0r1-8834	NA	24	siRNA24	48041	2
AUGGAGAACCACGUCAGACUGUCA	75	fve-b2.0r1-43277	NA	24	siRNA24	48041	2
UACAGGGCAGAGGGAGUAGAACAU	1304	osa-b1.0r1-80698	NA	1	siRNA24	48042	0
UCAAAUGACUGUAACUUUUGCCU	1304	sly-b2.5r1-135307	NA	14	siRNA23	48043	0
UCAAAUGACUGUAACUUUUGCCU	124	sly-b2.5r1-122171	NA	14	siRNA23	48043	0
UCAAAUGACCGUAACUUUUGCCU	237	sly-b2.5r1-147805	NA	14	siRNA24	48043	1
UCAACUGACCGUAACUUUUGCCU	797	sly-b2.5r1-122170	NA	14	nearMIRNA	48043	2
UCAAAUGAACGUAACUUUUGCCU	25	sly-b2.5r1-135308	NA	14	siRNA24	48043	2
AUUCUAAGUGACGUUGUAAGAUCC	1304	gma-b1.0r1-29796	NA	9	siRNA24	48044	0
UGACGUGGACAAAAUGCUCCC	1304	ghr-b1.1r1-53352	NA	18	siRNA21	48045	0
UGACGUGGACAAAAUGCUCCC	179	ghr-b1.1r1-53623	NA	18	siRNA24	48045	0
UGACGUGGACAAAAUGCUCCC	120	ghr-b1.1r1-42151	NA	18	siRNA24	48045	0
UGACGUGGACAAAAUGCUCCU	530	ghr-b1.1r1-126270	NA	18	siRNA24	48045	1
UGACAUGGACAAAAUGCUCCU	38	ghr-b1.1r1-12920	NA	18	siRNA24	48045	2
GAGAUAUUCGUACUGUGGUUCAGG	1304	osa-b1.0r1-38994	NA	1	siRNA24	48046	0
AGCACGAGGAGUAGGAAGUAGAAC	1304	gma-b1.0r1-57015	NA	9	siRNA24	48047	0
UUGAUUUCUAAUCGGAUUUAG	1304	car-b2.0r1-16769	NA	11	siRNA21	48048	0
GAAGGACUCACAGAAGCAACGGUU	1304	car-b2.0r1-5215	NA	11	siRNA24	48049	0
GAAGGACUCACAGAAGCAACGGUU	1089	car-b2.0r1-38175	NA	11	siRNA24	48049	0
GAAGGACUCACAGAAGCAACGGUU	107	car-b2.0r1-39065	NA	11	siRNA24	48049	0
GAAGGACUCACAUAAGCAACGGUU	251	car-b2.0r1-23332	NA	11	siRNA24	48049	1
GAAGGACUCACAGAAGCAACAGUU	138	car-b2.0r1-38951	NA	11	siRNA24	48049	1
AAUCUUGGCUGUAGCAGCACACCC	1304	zma-b4r1-127118	NA	4	siRNA24	48050	0
ACCCCAAGGACUCAAGCAGACGAU	1304	gma-b1.0r1-13403	NA	9	siRNA24	48051	0
GAUCAACUGAGAGAAAUACUGAGU	1304	sly-b2.5r1-139719	NA	14	siRNA24	48052	0
AGAUUAUGGGAUCUAUACUUUGAA	1304	sly-b2.5r1-81196	NA	14	siRNA24	48053	0
ACUGCCUGGGAGAGCUUUGGGCCU	1304	zma-b4r1-89905	NA	4	siRNA24	48054	0
UUAGGAGAAGAUCAUUGUUGG	1304	stu-b4.04r1-65042	NA	15	siRNA21	48055	0
ACAGUCAAACGUUGGCACGGGAGC	1304	osa-b1.0r1-3016	NA	1	siRNA24	48056	0
AUCCAGAUUCGUUAUACUAGUAGG	1304	osa-b1.0r1-50661	NA	1	siRNA24	48057	0
AGAUGAAGCCUCCGACUGAGA	1304	bna-b1r1-79009	NA	30	siRNA21	48058	0
AGAUAAUAUUUCAGAUGGUCACUC	1304	sly-b2.5r1-79696	NA	14	siRNA24	48059	0
AGAUAAUAUCUCAGAUGGUCACUC	100	stu-b4.04r1-52840	NA	15	siRNA24	48059	1
AGAUAAUAUCUCAGAUGGUCACUC	58	stu-b4.04r1-66767	NA	15	siRNA24	48059	1
AGAUAAUAUUUCAGAUAGUCACUC	52	stu-b4.04r1-9574	NA	15	siRNA24	48059	1
AGAUAAUAUCUCAGAUGGUCACUC	38	stu-b4.04r1-46864	NA	15	siRNA24	48059	1
AGAUAAUAUCUUAGAUGGUCACUC	110	stu-b4.04r1-36948	NA	15	siRNA24	48059	2
AGGUAAUAUCUCAGAUGGUCACUC	22	stu-b4.04r1-31008	NA	15	siRNA24	48059	2
AACAAGGAAUGUCUGACAGGAUA	1304	sly-b2.5r1-24782	NA	14	siRNA24	48060	0
AAUAAAGAAUGUCUGACAGGAUA	103	sly-b2.5r1-124402	NA	14	siRNA24	48060	2
AAUAAAGAAUGUCUGACAGGAUA	35	sly-b2.5r1-104727	NA	14	siRNA24	48060	2
GUUUAUCGUGUACUGUAUCGGAGU	1304	csi-b2r1-1919	NA	33	siRNA24	48061	0
GGCGAGCGAGACUGGAGAGAGAGC	1304	sly-b2.5r1-16072	NA	14	siRNA24	48062	0
AUAGGUUUUAGUGAACCACCCGGA	1304	zma-b4r1-38615	NA	4	siRNA24	48063	0
UAUCACUAACAUACUCUGCUGCAG	1304	gma-b1.0r1-57364	NA	9	siRNA24	48064	0
GAUGAGGACAGAAAAUAGCAGCAU	1304	osa-b1.0r1-64868	NA	1	siRNA24	48065	0
ACUGAUAACUCUGAGAUUUGAGCU	1304	gma-b1.0r1-22469	NA	9	siRNA24	48066	0
AUGAGCAGAGGUGGAACUAGAAUU	1304	sly-b2.5r1-113100	NA	14	siRNA24	48067	0
AGACGCGGACGCUCAUAAACACGC	1304	bdi-b1.0r1-32102	NA	7	siRNA24	48068	0
AGACGCAGACGCUCAUAAAUACGC	139	bdi-b1.0r1-18211	NA	7	siRNA24	48068	2
ACGAACCCGGCCCACAGCGACGUG	1304	zma-b4r1-98703	NA	4	siRNA24	48069	0
AGAUUAUUGUUGGCUUUUAUGGC	1304	pab-b1.0cr1-323	NA	47	siRNA23	48070	0
ACAUCCACCCAACCCUAAGACUGU	1304	zma-b4r1-66867	NA	4	siRNA24	48071	0
CAGCUUUGCAAUCUACACGGAU	1304	mes-b6r1-35486	NA	26	siRNA22	48072	0
AACGCUUUGCAAGAUCGUGGACCU	1304	osa-b1.0r1-14	NA	1	siRNA24	48073	0
AAAACACAUCGAUCGUCAGUGCGA	1304	gma-b1.0r1-23529	NA	9	siRNA24	48074	0
AGCCGGACUGAUAUUUUGUUAGCC	1304	gma-b1.0r1-29958	NA	9	siRNA24	48075	0
AAGACGCGUAGCCGCUAGAAUGGA	1304	zma-b4r1-80759	NA	4	siRNA24	48076	0
GAUACGAUGUAGGCCAACUGACAU	1304	sly-b2.5r1-65675	NA	14	siRNA24	48077	0
UCUGCAUUGAUCAGGUAGAACAAC	1304	csi-b2r1-449	NA	33	siRNA24	48078	0
UCUGCAUUGAUCAGGUAGAACAAC	1178	csi-b2r1-451	NA	33	siRNA24	48078	0
UACACUGUGGAGUCCACGGCACCC	1304	pab-b1.0cr1-17276	NA	47	siRNA24	48079	0
ACGGGUGACGGAGAAUUAGGG	1304	bol-b1.0r1-14549	NA	31	siRNA21	48080	0
ACGGGUGACGGAGAAUUAGGG	717	bol-b1.0r1-15590	NA	31	siRNA21	48080	0
UUUUCGUAUUGUGUACUGGGUGCC	1304	gba-b1.0r1-33428	NA	19	siRNA24	48081	0
UUUUCGUAUUGUGUACUGGGUGCC	1299	gba-b1.0r1-7723	NA	19	siRNA24	48081	0
UUUUCGUACUGUGUACUGGGUGCC	274	gba-b1.0r1-67355	NA	19	siRNA24	48081	1
UUUUUGUACUGUGUACUGGGUGCC	93	gba-b1.0r1-29299	NA	19	siRNA24	48081	2
AUGAUGUGUCAUAUUUUGAAGCCU	1304	osa-b1.0r1-12168	NA	1	siRNA24	48082	0
AACAAUUGUGUUUGUCGGACAUA	1303	bna-b1r1-94334	NA	30	siRNA23	48083	0
AAGAACCGUUAGAGUGAAGGGCAU	1303	sly-b2.5r1-50589	NA	14	siRNA24	48084	0
GCUGCUGUAGUAGCUAUUUUGCCU	1303	sly-b2.5r1-110140	NA	14	siRNA24	48085	0
GAGAAUAAUGCAAGAGCGCUG	1303	pab-b1.0cr1-12457	NA	47	siRNA21	48086	0
AGCACGGGCUUGUAGGAGAAGAGA	1303	bdi-b1.0r1-23223	NA	7	siRNA24	48087	0
UAGGCUCCGAACUCAAUUAUACAU	1303	sly-b2.5r1-99113	NA	14	siRNA24	48088	0
UAGGAUUUAGACAUUGAGAAGUGU	1303	gma-b1.0r1-17486	NA	9	siRNA24	48089	0
AAGCGAAAGAAACUGGAUGACACC	1303	sly-b2.5r1-108637	NA	14	siRNA24	48090	0
UUCCUGGAUUUUCUUUCUGAAGC	1303	sly-b2.5r1-71425	NA	14	siRNA24	48091	0
AAAAAUUGAACAAGUAGAAACACG	1303	sly-b2.5r1-133298	NA	14	siRNA24	48092	0
AAAAAUUGAACAAGUAGACACACG	302	sly-b2.5r1-25734	NA	14	siRNA24	48092	1
AAAAAUUGAACAAGUAGACACACG	572	stu-b4.04r1-8810	NA	15	siRNA24	48092	1
AUAAAUUGAACAAGUAGACACACG	1161	stu-b4.04r1-58611	NA	15	siRNA24	48092	2
AAAAAUUGAACAAGUAGACACACA	304	stu-b4.04r1-42131	NA	15	siRNA24	48092	2
AUAAAUUGAACAAGUAGACACACG	146	stu-b4.04r1-5906	NA	15	siRNA24	48092	2
AAAAAUUGAACAAGUAGACACACA	64	stu-b4.04r1-4847	NA	15	siRNA24	48092	2
GGAUGUGGGCAAUGCUAGAAUGAC	1303	osa-b1.0r1-418	NA	1	siRNA24	48093	0
GAAUUUGGGCAAUGCUAGAAUGAC	240	osa-b1.0r1-125561	NA	1	siRNA24	48093	2
GAAUGUGGGCAAUGAUAGAAUGAC	158	osa-b1.0r1-62334	NA	1	siRNA24	48093	2
CACAAGUGUAUGGAGAGGACUA	1303	bol-b1.0r1-12835	NA	31	siRNA22	48094	0
CGAGGACAAAAAACAUAUUUUAGC	1303	gma-b1.0r1-37791	NA	9	siRNA24	48095	0
AACUACCGGGCUGUAUAAGGCUGG	1303	zma-b4r1-5938	NA	4	siRNA24	48096	0
AAGCAUAGACACCUCGGGAACAAU	1303	ghr-b1.1r1-80560	NA	18	siRNA24	48097	0
AAGCAUAGACACCUCGGGAACAAU	1207	gba-b1.0r1-42216	NA	19	siRNA24	48097	0
ACCGGGAAGGACUGAUAAUGAGAU	1303	sly-b2.5r1-137431	NA	14	siRNA24	48098	0
ACCUGGAAGGACUGAUAAUGAGAU	239	sly-b2.5r1-123030	NA	14	siRNA24	48098	1
AAAUUCCAACUGUAACCUGACAUC	1303	mdm-b3.0r1-89178	NA	21	siRNA24	48099	0
UAGUACUGUCAUCAAGUAGAGCCU	1303	gma-b1.0r1-61955	NA	9	siRNA24	48100	0
AAUUAAGCGGGUCAAGACUCAACU	1303	sly-b2.5r1-74321	NA	14	siRNA24	48101	0
AACGCCGGGUAGAACUCCAUUCGG	1303	can-b1.6r1-63906	NA	16	siRNA24	48102	0
AGGCCACAACACGUUAUCAGCACA	1303	mdm-b3.0r1-50964	NA	21	siRNA24	48103	0
AGGCCACAACACGUUAUCAGCACG	169	mdm-b3.0r1-87020	NA	21	siRNA24	48103	1
AGGCCACAACACGUUAUCAGCACG	55	mdm-b3.0r1-80644	NA	21	siRNA24	48103	1
AGGCCACAACACGUUAUCAGCACG	39	mdm-b3.0r1-6237	NA	21	siRNA24	48103	1
AGGUCACAACACGUUAUCAGCACA	39	mdm-b3.0r1-97681	NA	21	siRNA24	48103	1
AGACCACAACACGUUAUCAGCACA	37	mdm-b3.0r1-64148	NA	21	siRNA24	48103	1
AGGCUACAACACGUUAUCAGCACA	31	mdm-b3.0r1-13605	NA	21	siRNA24	48103	1
AAGCCACAACACGUUAUCAGCACA	27	mdm-b3.0r1-54974	NA	21	siRNA24	48103	1
AGGCCACAACACGUUAUCAGCACG	27	mdm-b3.0r1-34241	NA	21	siRNA24	48103	1
AGGACACAACACGUUAUCAGCACG	182	mdm-b3.0r1-34593	NA	21	siRNA24	48103	2
AGGCCACAACACGUUAUCAGCAUG	120	mdm-b3.0r1-29278	NA	21	siRNA24	48103	2
AGGCCACAACACAUUAUCAGCACG	109	mdm-b3.0r1-21923	NA	21	siRNA24	48103	2
AGGACACAACACGUUAUCAGCACG	96	mdm-b3.0r1-91618	NA	21	siRNA24	48103	2
AGGCCACAACAUGUUAUCAGCACG	38	mdm-b3.0r1-29282	NA	21	siRNA24	48103	2
AGGCCACAACACAUUAUUAGCACA	17	mdm-b3.0r1-75063	NA	21	siRNA24	48103	2
AGGCCAUAACACGUUAUCAGCACG	17	mdm-b3.0r1-29387	NA	21	siRNA24	48103	2
ACAUACGUCGACUGGACACAGCCU	1303	zma-b4r1-9333	NA	4	siRNA24	48104	0
CAUCACUGGAUUGGGAAGAGACGU	1303	hvu-b1r1-16213	NA	5	siRNA24	48105	0
ACUCGACAAUCUGAACUAAUUUCU	1303	mdm-b3.0r1-7881	NA	21	siRNA24	48106	0
GUUAGGUACCUAGCUUAGUUGCAU	1303	bdi-b1.0r1-41618	NA	7	siRNA24	48107	0
CUUGGCUCCAAGGGUAGACCC	1303	osa-b1.0r1-117689	NA	1	siRNA21	48108	0
AAUACAUCCAAAAGACUUGAACCC	1303	gma-b1.0r1-8379	NA	9	siRNA24	48109	0
AGAUUCGAUCUGAGGUAGAAGAAG	1303	csi-b2r1-19272	NA	33	siRNA24	48110	0
AGAUUCGAUCUGAGGUAGAAGAAG	98	csi-b2r1-8992	NA	33	siRNA24	48110	0
ACUUGGCAAGUAGAUCUACAUUGG	1303	gba-b1.0r1-6247	NA	19	siRNA24	48111	0
ACUUGGCAAGUAGAUCUACAUUGG	1275	gba-b1.0r1-54322	NA	19	siRNA24	48111	0
UGUUUGAGCGACGUAAUCGGAC	1303	zma-b4r1-117517	NA	4	siRNA22	48112	0
AUCUGACGGACAUCUUUAAUGGGA	1303	gma-b1.0r1-53861	NA	9	siRNA24	48113	0
CUUCAGAACUGUAACGUUGACGAC	1303	car-b2.0r1-1544	NA	11	siRNA24	48114	0
CUUCAGAUUUGUAACGUUGACGAC	77	car-b2.0r1-2077	NA	11	siRNA24	48114	2
CUUCAGAUCUGUAACAUUGACGAC	609	mtr-b4.0r1-19382	NA	12	siRNA24	48114	2
UACUGUGUGAUUAUGACCGACGGC	1303	bdi-b1.0r1-17026	NA	7	siRNA24	48115	0
CGGGAAGCAUGUAAGAAACUAUA	1303	sly-b2.5r1-91634	NA	14	siRNA23	48116	0
AUUGAAUCCGACGACACUUAGUUU	1303	fve-b2.0r1-45025	NA	24	siRNA24	48117	0
AGGCUUCUGUAGUUGACGAGACGC	1302	bdi-b1.0r1-16782	NA	7	siRNA24	48118	0
AGGCUUCUGUAGUUGACGAGACGC	158	bdi-b1.0r1-48661	NA	7	siRNA24	48118	0
AGGCUUCUGUACUUGACGAGACGC	22	bdi-b1.0r1-3797	NA	7	siRNA24	48118	1
UUAGAAUACAAUGAACGAAACUCU	1302	can-b1.6r1-62238	NA	16	siRNA24	48119	0
AUGAUAUGGUUGUAGGGACAAGGC	1302	osa-b1.0r1-138117	NA	1	siRNA24	48120	0
UUUCGGCGGAAUCAGUGUUGAC	1302	zma-b4r1-14337	NA	4	siRNA22	48121	0
UUUCGGCGGAAUCAGUGUUGAC	251	zma-b4r1-18881	NA	4	siRNA22	48121	0
UUUCGGCGGAAUUAGCGUUGAC	527	zma-b4r1-36875	NA	4	siRNA22	48121	2
AGAAUGACCUAGUUUGACUUGACA	1302	sly-b2.5r1-42123	NA	14	siRNA24	48122	0
AGAAUGACCUAGUUUGACUUGACA	308	stu-b4.04r1-17128	NA	15	siRNA24	48122	0
AGAAUGACCUAGUUUGACUUGACA	279	stu-b4.04r1-50098	NA	15	siRNA24	48122	0
AGAAUGACCUAGUUUGACUUGACA	72	stu-b4.04r1-16976	NA	15	siRNA24	48122	0
AGAAUGACCUAGUUUGACUUGACA	65	stu-b4.04r1-38891	NA	15	siRNA24	48122	0
AGAAUGACCUAGUUUGACUUGACA	22	stu-b4.04r1-74818	NA	15	siRNA24	48122	0
AGAAUGACCUGGUUUGACUUGACA	444	sly-b2.5r1-128358	NA	14	siRNA24	48122	1
AGAAUGACCUGGUUUGACUUGACA	374	sly-b2.5r1-137115	NA	14	siRNA24	48122	1
AGAAUGACCUAGUUUAACUUGACA	220	sly-b2.5r1-99177	NA	14	siRNA24	48122	1
AGAAUGACCUAGUUUGACUUGACU	80	sly-b2.5r1-14936	NA	14	siRNA24	48122	1
AGAAUGACCUACUUUGACUUGACA	64	sly-b2.5r1-25083	NA	14	siRNA24	48122	1
AGAAUGACCUGGUUUGACUUGACA	40	sly-b2.5r1-143008	NA	14	siRNA24	48122	1
AGAAUGACCUGGUUUGACUUGACA	406	stu-b4.04r1-48402	NA	15	siRNA24	48122	1
AGAAUGACCUGGUUUGACUUGACA	332	stu-b4.04r1-31546	NA	15	siRNA24	48122	1
AGAAUGACCUACUUUGACUUGACA	316	stu-b4.04r1-28972	NA	15	siRNA24	48122	1
AGAAUGACCUGGUUUGACUUGACA	205	stu-b4.04r1-48890	NA	15	siRNA24	48122	1
AGAAUGACCUGGUUUGACUUGACA	159	stu-b4.04r1-74401	NA	15	siRNA24	48122	1
AGAAUGACUUAGUUUGACUUGACA	146	stu-b4.04r1-55887	NA	15	siRNA24	48122	1
AGAAUGACCUGGUUUGACUUGACA	134	stu-b4.04r1-70588	NA	15	siRNA24	48122	1
AGAAUGACUUAGUUUGACUUGACA	102	stu-b4.04r1-22768	NA	15	siRNA24	48122	1
AGAAUGACAUAGUUUGACUUGACA	64	stu-b4.04r1-16887	NA	15	siRNA24	48122	1
AGAAUGACCUGGUUUGACUUGACA	45	stu-b4.04r1-50727	NA	15	siRNA24	48122	1
AGAAUGACCUAGUUUGACUUGAAA	44	stu-b4.04r1-23398	NA	15	siRNA24	48122	1
AGAAUGACCUAGUUUGACUUGAAA	43	stu-b4.04r1-17268	NA	15	siRNA24	48122	1
AGAAUGACCUGGUUUGACUUGACA	36	stu-b4.04r1-67597	NA	15	siRNA24	48122	1
AGAAUGACCUGGUUUGACUUGACA	26	stu-b4.04r1-51803	NA	15	siRNA24	48122	1
AGAAUGACCUGAUUUGACUUGACA	368	sly-b2.5r1-116554	NA	14	siRNA24	48122	2
AGAAUGACUUAGUUUGACUUGAAA	200	sly-b2.5r1-136116	NA	14	siRNA24	48122	2
AGAAUGACGUAGUUUGAUUUGACA	143	sly-b2.5r1-124589	NA	14	siRNA24	48122	2
AGAAUGACUUAGUUUGACUUGAAA	110	sly-b2.5r1-46216	NA	14	siRNA24	48122	2
AGAAUGACUUGGUUUGACUUGACA	47	sly-b2.5r1-146401	NA	14	siRNA24	48122	2
AGAAUGACCUACUGUGACUUGACA	93	stu-b4.04r1-59671	NA	15	siRNA24	48122	2
AGAAUGACGUAGUUUGACUUGAAA	71	stu-b4.04r1-25971	NA	15	siRNA24	48122	2
AGAAUGAUAUAGUUUGACUUGACA	66	stu-b4.04r1-6365	NA	15	siRNA24	48122	2
AGAAUGACCUGAUUUGACUUGACA	58	stu-b4.04r1-59367	NA	15	siRNA24	48122	2
AGAAUGACUUAGUUUAACUUGACA	264	can-b1.6r1-25548	NA	16	siRNA24	48122	2
AGAAUGACCUACGUUGACUUGACA	212	can-b1.6r1-52624	NA	16	siRNA24	48122	2
AGAAUGGCCUACUUUGACUUGACA	182	can-b1.6r1-18844	NA	16	siRNA24	48122	2
AGAAUGACCUACUUUAACUUGACA	108	can-b1.6r1-73060	NA	16	siRNA24	48122	2
AGAAUGACCUACUUUAACUUGACA	100	can-b1.6r1-45693	NA	16	siRNA24	48122	2
AGAAUGACCUACUUUGACUUAACA	100	can-b1.6r1-49621	NA	16	siRNA24	48122	2
AGAAUGACCUUAUUUGACUUGACA	84	can-b1.6r1-14436	NA	16	siRNA24	48122	2
AGAAUGACAUACUUUGACUUGACA	62	can-b1.6r1-45938	NA	16	siRNA24	48122	2
AGAAUGACCUACUUUGACUUAACA	48	can-b1.6r1-19528	NA	16	siRNA24	48122	2
AGGUCGGCACCGAGAAAGAAGGAG	1302	ghr-b1.1r1-124338	NA	18	siRNA22	48123	0
AGGUCGGCACCGAGAAAGAAGGAG	990	ghr-b1.1r1-141562	NA	18	siRNA24	48123	0
AGGUCGGCACCGAGAAAGAAGGAG	545	ghr-b1.1r1-6538	NA	18	siRNA22	48123	0
ACCCAGGACCAAAAGAAUGAAGCC	1302	gma-b1.0r1-12083	NA	9	siRNA24	48124	0
AUGAGAGAUUGCAUUCGAUAGACU	1302	can-b1.6r1-8672	NA	16	siRNA24	48125	0
AUUUGUCGGGACGAGGUUCGAAAC	1302	zma-b4r1-53392	NA	4	siRNA24	48126	0
CUUCGGACAAUCCACUGUAUGG	1302	zma-b4r1-74180	NA	4	siRNA22	48127	0
CUUCGGACAAUCCACUGUAUGG	1173	zma-b4r1-109930	NA	4	siRNA22	48127	0
CUUCGGACAAUCCACUGUAUGG	1167	zma-b4r1-35420	NA	4	siRNA22	48127	0
AGAAGACAUGUGUAGUGAAUGAGA	847	ghr-b1.1r1-44639	NA	18	siRNA24	48128	0
AGAAGACAUGUGUAGUGAAUGAGA	362	ghr-b1.1r1-54016	NA	18	siRNA24	48128	0
AGAAGACAUGUGUAGUGAAUGAGA	255	ghr-b1.1r1-110336	NA	18	siRNA24	48128	0
AGAAGACAUGUGUAGUGAAUGAGA	67	ghr-b1.1r1-96483	NA	18	siRNA24	48128	0
AGAAGACAUGUGUAGUGAAUGAGA	44	ghr-b1.1r1-90260	NA	18	siRNA24	48128	0
AGAAGACAUGUGUAGUGAAUGAGA	1302	gba-b1.0r1-20414	NA	19	siRNA24	48128	0
AGAAGACAUGUGUAGUGAAUGAGA	1145	gba-b1.0r1-59343	NA	19	siRNA24	48128	0
AGAAGACAUGUGUAGUGAAUGAGA	846	gba-b1.0r1-63239	NA	19	siRNA24	48128	0
AGAAGACAUGUGUAGUGAAUGAGA	24	gba-b1.0r1-30826	NA	19	siRNA24	48128	0
AGAAGACAUGUGGAGUGAAUGAGA	815	ghr-b1.1r1-74060	NA	18	siRNA24	48128	1
AGAAGACAUGUGUAGUAAAUGAGA	481	ghr-b1.1r1-101340	NA	18	siRNA24	48128	1
AGAAGACAUGUGGAGUGAAUGAGA	367	ghr-b1.1r1-31897	NA	18	siRNA24	48128	1
AGAAGACAUGUGGAGUGAAUGAGA	267	ghr-b1.1r1-119111	NA	18	siRNA24	48128	1
AGAAGACAUGUGGAGUGAAUGAGA	229	ghr-b1.1r1-80728	NA	18	siRNA24	48128	1
AGAAGACAUGUGGAGUGAAUGAGA	207	ghr-b1.1r1-94711	NA	18	siRNA24	48128	1
AGAAGACAUGUGUAGUGAAUGAAA	147	ghr-b1.1r1-31258	NA	18	siRNA24	48128	1
AGAAGACAUGUGGAGUGAAUGAGA	116	ghr-b1.1r1-59198	NA	18	siRNA24	48128	1
AGAAGACAUGUGGAGUGAAUGAGA	83	ghr-b1.1r1-104059	NA	18	siRNA24	48128	1
AGAAGACAUAUGUAGUGAAUGAGA	60	ghr-b1.1r1-37784	NA	18	siRNA24	48128	1
AGAAGACAUGUGUAGUAAAUGAGA	28	ghr-b1.1r1-66795	NA	18	siRNA24	48128	1
AGAAGACAUGUGUAGUGAAUGAGC	717	gba-b1.0r1-1004	NA	19	siRNA24	48128	1
AGAAGACAUGUGUAGUGAAUGAGC	705	gba-b1.0r1-26543	NA	19	siRNA24	48128	1
AGAAGACAUGUGGAGUGAAUGAGA	421	gba-b1.0r1-66814	NA	19	siRNA24	48128	1
AGAAGACAUGUGUAGUGAAUAAGA	415	gba-b1.0r1-69683	NA	19	siRNA24	48128	1
AGAAGACAUGUGGAGUGAAUGAGA	343	gba-b1.0r1-41029	NA	19	siRNA24	48128	1
AGAAGACAUGUGGAGUGAAUGAGA	324	gba-b1.0r1-47529	NA	19	siRNA24	48128	1
AGAAGACAUGUGUAGUAAAUGAGA	239	gba-b1.0r1-58271	NA	19	siRNA24	48128	1
AGAAGACAUGUGGAGUGAAUGAGA	209	gba-b1.0r1-38261	NA	19	siRNA24	48128	1
AGAAGACAUGUGGAGUGAAUGAGA	183	gba-b1.0r1-37965	NA	19	siRNA24	48128	1
AGAAGACAUGUGUAGUGAAUAAGA	55	gba-b1.0r1-27275	NA	19	siRNA24	48128	1
AGAAGACACGUGUAGUAAAUGAGA	422	ghr-b1.1r1-8886	NA	18	siRNA24	48128	2
AGAAGACAUGUGUAAUAAAUGAGA	242	ghr-b1.1r1-14477	NA	18	siRNA24	48128	2
AAAAGACAUGUGUAGUAAAUGAGA	151	ghr-b1.1r1-129027	NA	18	siRNA24	48128	2
AAAAGACGUGUGUAGUGAAUGAGA	108	ghr-b1.1r1-100781	NA	18	siRNA24	48128	2
AGAAGACAUGUGAAAUGAAUGAGA	77	ghr-b1.1r1-129272	NA	18	siRNA24	48128	2
AGAAGACAUGUAUGGUGAAUGAGA	55	ghr-b1.1r1-44673	NA	18	siRNA24	48128	2
AGAAGACAUGUGGAGUGAAUGAAA	398	gba-b1.0r1-43399	NA	19	siRNA24	48128	2
AGAAGACGUGUGUAGUGAAUGAAA	325	gba-b1.0r1-69800	NA	19	siRNA24	48128	2
AGAAAACAUGUGGAGUGAAUGAGA	35	gba-b1.0r1-62240	NA	19	siRNA24	48128	2
AGAAGACAUGUGUAGUAAAUGAGG	33	gba-b1.0r1-37516	NA	19	siRNA24	48128	2
AAUGCCUAGAACUACUCAUAAUGU	1302	ghr-b1.1r1-116153	NA	18	siRNA24	48129	0
AAUGCCUAGAACUACUCAUAAUCU	672	ghr-b1.1r1-66360	NA	18	siRNA24	48129	1
AAUGCCUAGAACUACUCAUAAUCU	219	ghr-b1.1r1-114701	NA	18	siRNA24	48129	1
AAUGCCUAGAACUACUCAUAAUCU	139	ghr-b1.1r1-24757	NA	18	siRNA24	48129	1
AAUGCCUAGAACUACACAUAAUCU	500	ghr-b1.1r1-56147	NA	18	siRNA24	48129	2
AAUGCCUAGAACUACCCAUAAUCU	337	ghr-b1.1r1-28059	NA	18	siRNA24	48129	2
AAUGUCUAGAACUACUCAUAAUCU	218	ghr-b1.1r1-124390	NA	18	siRNA24	48129	2
AAUGCCUAGAACUACUCAUAGUCU	205	ghr-b1.1r1-65147	NA	18	siRNA24	48129	2
AAUGCCUAGAACUAUUCAUAAUCU	130	ghr-b1.1r1-364	NA	18	siRNA24	48129	2
AAAGCCUAGAACUACUCAUAAUCU	127	ghr-b1.1r1-6920	NA	18	siRNA24	48129	2
AAUGCCUAGAACUACACAUAAUCU	117	ghr-b1.1r1-12623	NA	18	siRNA24	48129	2
UGAAAUGAUUAUUGUGGACGGUA	1302	sly-b2.5r1-91187	NA	14	siRNA24	48130	0
UUGUCGGAUGCAUUUAGCUUC	1302	lsa-b8r1-13300	NA	37	siRNA21	48131	0
AAUUCUGACUGAGUAAGAAACUGU	1302	lsa-b8r1-3565	NA	37	siRNA24	48132	0
AUAACCUUUGUAAACCUGAAGCCC	1302	gba-b1.0r1-48882	NA	19	siRNA24	48133	0
AUAACUUUUGUAAACCUGAAGCCC	61	gba-b1.0r1-47260	NA	19	siRNA24	48133	1
UUGUUUUGGAUCUUAGAUACA	1302	ath-b10r1-6657	miR5650	50	MIRNA	48134	0
CUGGUAACAACAAGUAGAGAUGAU	1302	tae-b1r1-28392	NA	3	siRNA24	48135	0
AGCCCAUCGGACAGAGAACUUAAC	1302	osa-b1.0r1-55270	NA	1	siRNA24	48136	0
AACACCUGUGAUCUCUGAUUUAAG	1302	gma-b1.0r1-49341	NA	9	siRNA24	48137	0
UCCUUUAUUAAGGUAUGAUCGGCU	1302	ghr-b1.1r1-121322	NA	18	siRNA22	48138	0
UCCUUCAUUAAGGUGUGAUCGGCU	40	gba-b1.0r1-19940	NA	19	siRNA24	48138	2
UUUCCAUUGUGUCUCGUGAACACU	1302	sly-b2.5r1-100729	NA	14	siRNA24	48139	0
CCGGCGAUGCGCUCCUGGCCU	1302	tae-b1r1-65612	NA	3	siRNA21	48140	0
AGAGAUCUUAGGAGAUUGUGGCCU	1302	zma-b4r1-70655	NA	4	siRNA24	48141	0
AGAGAUCUUAGGAGAUUGUGGCCU	354	zma-b4r1-19851	NA	4	siRNA24	48141	0
UCCUGCGUAGGACGAGAUGAGCCU	1302	zma-b4r1-3412	NA	4	siRNA24	48142	0
AGUAGUAGAUCGGACCAGCUUGUC	1302	gma-b1.0r1-50414	NA	9	siRNA24	48143	0
AAGUAGAUACGAGUGAAAUUUCU	1302	sly-b2.5r1-64050	NA	14	siRNA24	48144	0
CGCGGCGAUGUGGGGGAGGCG	1302	osa-b1.0r1-52485	NA	1	siRNA21	48145	0
AUACUUUGACACUUGGCACUUAAG	1302	osa-b1.0r1-106820	NA	1	siRNA24	48146	0
ACACUUUGACACUUGGCACUUAAG	224	osa-b1.0r1-61248	NA	1	siRNA24	48146	1
ACAGUAGAAAUGGAUGAAGACUUC	1302	ghr-b1.1r1-132391	NA	18	siRNA24	48147	0
ACAGUAGAAAUGGAUGAAGACUUC	724	gba-b1.0r1-65137	NA	19	siRNA24	48147	0
AGUAGACAACAUAACGCAAAACU	1302	csi-b2r1-34914	NA	33	siRNA24	48148	0
AGUAGACAACAUAACGCAAAACU	636	csi-b2r1-30967	NA	33	siRNA24	48148	0
AGUAGACAACAUAACGCAAAACU	429	csi-b2r1-55134	NA	33	siRNA24	48148	0
AGUAGACAACAUAACGCAAAACU	370	csi-b2r1-51075	NA	33	siRNA24	48148	0
AGUAGACAACAUAACGCAAAACU	221	csi-b2r1-41693	NA	33	siRNA24	48148	0
AGUAGACAACAUAACGCAAAACU	138	csi-b2r1-54068	NA	33	siRNA24	48148	0
AGUAGACAACAUAACGCAAAACU	90	csi-b2r1-43309	NA	33	siRNA24	48148	0
AGUAGACAACAUAACGCAAAACU	25	csi-b2r1-19997	NA	33	siRNA24	48148	0
AGUAGACAACAUAACGUAAAACU	172	csi-b2r1-7505	NA	33	siRNA24	48148	1
AAGACAUAACCGCAUUGUAGGCAU	1302	tae-b1r1-19749	NA	3	siRNA24	48149	0
UUGACAGAAGAUAGAGAGCACU	1302	mtr-b4.0r1-55962	miR156	12	siRNA22	48150	0
UUGACAGAAGAUAGAGAGCAUU	469	gma-b1.0r1-5269	miR156	9	siRNA22	48150	1
AGUGGCGAACGUAGAAUUUUUAGC	1302	sly-b2.5r1-17624	NA	14	siRNA24	48151	0
UUCGGCAGAACUCAGUAACUGC	1302	can-b1.6r1-47523	NA	16	siRNA22	48152	0
AAAGGUCGUUAGUAGAAGGUUAGG	1302	mtr-b4.0r1-2549	NA	12	siRNA24	48153	0
CCAGGGACAAAGUCGUGGCAU	1302	tae-b1r1-28760	NA	3	siRNA21	48154	0
GCACCCAAUUUUGAUCGUCCGUCU	1302	osa-b1.0r1-101202	NA	1	siRNA24	48155	0
GCGCCCAACUUUGAUCGUCCGUCU	1298	osa-b1.0r1-99313	miR812	1	siRNA24	48155	2
ACACCCAACUUUGAUCGUCCGUCU	1048	osa-b1.0r1-77789	NA	1	siRNA24	48155	2
ACGUGUUGACAUGUAUGAGACGUA	1302	ghr-b1.1r1-83229	NA	18	siRNA24	48156	0
ACGUGUUGACAUGUAUGAGACGUA	503	gba-b1.0r1-55653	NA	19	siRNA24	48156	0
AUUACCGAGGACAUGAUCUUAGAU	1302	sly-b2.5r1-110837	NA	14	siRNA24	48157	0
CUUACCGAGGACAUGAUUUUAGAU	791	sly-b2.5r1-116817	NA	14	siRNA24	48157	2
AUUACCGAGGACAUGACUUUAGAU	124	sly-b2.5r1-139991	NA	14	siRNA24	48157	2
CUUACCGAGGACAUGAACUUAGAU	515	can-b1.6r1-50590	NA	16	siRNA24	48157	2
AACAAGCGCGUAGAUCAAUUGGCA	1302	csi-b2r1-50707	NA	33	siRNA24	48158	0
AACAAGCGCGUAGAUCAGUUGGCA	613	csi-b2r1-22223	NA	33	siRNA24	48158	1
AACAAGCGCGUAGAUCAGCUGGCA	187	csi-b2r1-3099	NA	33	siRNA24	48158	2
AGUUCGGAAGGACGCGACGGCGCC	1302	zma-b4r1-104140	NA	4	siRNA24	48159	0
AAAACGGGGUCCUUGUAGGGAGUC	1302	gma-b1.0r1-68460	NA	9	siRNA24	48160	0
AGGGACUCUGUAGAUCAAAGGCGC	1302	osa-b1.0r1-38389	NA	1	siRNA24	48161	0
AGGGAUUCUGUAGAUCAAAAGCGC	170	osa-b1.0r1-26555	NA	1	siRNA24	48161	2
AAUGAGAAAUCUCCGGACAAUGGG	1302	gma-b1.0r1-67692	NA	9	siRNA24	48162	0
GAGGAUAAUCUGGCUGUGGGAAGA	1302	zma-b4r1-91311	NA	4	siRNA24	48163	0
GAGGAGAAUCUGGCUGUGGGAAGA	768	zma-b4r1-50407	NA	4	siRNA24	48163	1
GAGGAGAAUCUGGCUGUGGGAAGA	84	zma-b4r1-61532	NA	4	siRNA24	48163	1
GAGGAGAAUCUGGCUGUGGGGAGA	338	zma-b4r1-126553	NA	4	siRNA24	48163	2
ACACGCGCUGGACUCAGAAGAUAG	1302	stu-b4.04r1-9794	NA	15	siRNA24	48164	0
ACACGCGCUGGACUCACAAGAUAG	255	sly-b2.5r1-62302	NA	14	siRNA24	48164	1
ACACGCGCUGGACUCACAAGAUAG	71	sly-b2.5r1-143372	NA	14	siRNA24	48164	1
ACACGCGCUGAGCUCAGAAGAUAG	393	stu-b4.04r1-25809	NA	15	siRNA24	48164	2
AAUUCCACUGCUGCACCACAUCUC	1301	sly-b2.5r1-29794	NA	14	siRNA24	48165	0
ACUCGGACGAAUUUGGAUAGACUC	1301	gma-b1.0r1-56201	NA	9	siRNA24	48166	0
AGACUGACAAUAGCUUCUAGGCCU	1301	gma-b1.0r1-47476	NA	9	siRNA24	48167	0
UUCUUGACUGAAGAUGCUAUCUUU	1301	ghr-b1.1r1-14630	NA	18	siRNA24	48168	0
UAUCAAAGGCCAUCACUGUAGA	1301	zma-b4r1-14354	NA	4	siRNA22	48169	0
GACGGAAAUAUACAGUAGAACUGU	1301	can-b1.6r1-9440	NA	16	siRNA24	48170	0
AGGAAUUGUAGAGAUUGUAACACU	175	sly-b2.5r1-19576	NA	14	siRNA24	48171	0
AGGAAUUGUAGAGAUUGUAACACU	108	sly-b2.5r1-7046	NA	14	siRNA24	48171	0
AGGAAUUGUAGAGAUUGUAACACU	1301	can-b1.6r1-18929	NA	16	siRNA24	48171	0
AGGAAUUAUAGAGAUUGUAACACU	178	stu-b4.04r1-15138	NA	15	siRNA24	48171	1
AGGAAUUAUAGAGAUUGUAACACU	177	stu-b4.04r1-2677	NA	15	siRNA24	48171	1
AGGAAUUAUAGAGAUUGUAACACU	291	can-b1.6r1-16980	NA	16	siRNA24	48171	1
AGGAACUAUAGAGAUUGUAACACU	621	sly-b2.5r1-95544	NA	14	siRNA24	48171	2
AGGAAUUAUAGAAAUUGUAACACU	94	sly-b2.5r1-47563	NA	14	siRNA24	48171	2
AGAAAUUAUAGAGAUUGUAACACU	92	sly-b2.5r1-70793	NA	14	siRNA24	48171	2
AGGAAUUAAAGAGAUUGUAACACU	36	sly-b2.5r1-143844	NA	14	siRNA24	48171	2
AGGAAUGAUAGAGAUUGUAACACU	271	stu-b4.04r1-16080	NA	15	siRNA24	48171	2
AGGAAUAAUAGAGAUUGUAACACU	170	stu-b4.04r1-46425	NA	15	siRNA24	48171	2
AGGAAUAAUAGAGAUUGUAACACU	53	stu-b4.04r1-45065	NA	15	siRNA24	48171	2
CUUGAGCACUUGAACAAUGAAAUU	1301	sly-b2.5r1-26496	NA	14	siRNA24	48172	0
GGACGUUUGUUCGGAUGUCGGAAG	1301	osa-b1.0r1-136354	NA	1	siRNA24	48173	0
GGACGUUUGAUCGGAUGUCGGUAG	336	osa-b1.0r1-123468	NA	1	siRNA24	48173	2
GGACGUUUGUUCGAAUGUCGGAAU	193	osa-b1.0r1-16668	NA	1	siRNA24	48173	2
ACGUGUCACAUGUCAGUUCUGAUU	1301	gma-b1.0r1-36227	NA	9	siRNA24	48174	0
AUCAAGUUUAGUCGGAGACAAGCU	1301	mtr-b4.0r1-59982	NA	12	siRNA24	48175	0
AGAAGGUCCAACUGUAUAGGCUGA	1301	bdi-b1.0r1-56418	NA	7	siRNA24	48176	0
ACGAGAUGAUUGGACUCAAGUAGU	1301	mtr-b4.0r1-98256	NA	12	siRNA24	48177	0
AGGAGAACUUACUUGGCACCGUGC	1301	mdm-b3.0r1-58097	NA	21	siRNA24	48178	0
AGCAGAACUUACUUGGCACCGUGC	551	mdm-b3.0r1-46148	NA	21	siRNA24	48178	1
CGGGAUUAGAGCUUGAUCCGGCCU	1301	gba-b1.0r1-40700	NA	19	siRNA24	48179	0
CGGGAUUAGAGCUUGAUCCGGCCU	1284	gba-b1.0r1-5634	NA	19	siRNA24	48179	0
AUAUUAAUUAUCGGUCACCUCGGC	1301	osa-b1.0r1-4803	NA	1	siRNA24	48180	0
CUCCAAUAUGUUAACCGGACGCCU	1301	sly-b2.5r1-92505	NA	14	siRNA24	48181	0
AGAUCCCUGUAUACUGCCCUGACC	1301	gma-b1.0r1-35506	NA	9	siRNA24	48182	0
AAGCGUUAAGUAGGACGAAGACUC	1301	osa-b1.0r1-47566	NA	1	siRNA24	48183	0
CUAGUACACGGAUAUCAACUC	1301	zma-b4r1-96087	NA	4	siRNA21	48184	0
CGAAACACUGGUACCGAAUGGCUG	1301	tae-b1r1-65371	NA	3	siRNA24	48185	0
UCUGCUCCUGGCAGAACUCCUGGC	1301	mtr-b4.0r1-86240	NA	12	siRNA24	48186	0
AGCGGAAUAUAAGAACAUGUCUCU	1301	bna-b1r1-56639	NA	30	siRNA24	48187	0
AGCGGAAUAUAAGAACAUGUCUCU	1070	bna-b1r1-60774	NA	30	siRNA24	48187	0
AGCGGAAUAUAAGAACAUGUCUCU	359	bna-b1r1-10200	NA	30	siRNA24	48187	0
AGCGGAAUAUAAGAACAUGUCUCU	255	bna-b1r1-39911	NA	30	siRNA24	48187	0
AGCGGAAUAUAAGAACAUGUCUCU	219	bna-b1r1-76764	NA	30	siRNA24	48187	0
AGCGGAAUAUAAGAACAUGUCUCU	184	bna-b1r1-53913	NA	30	siRNA24	48187	0
AGCGGAAUAUAAGAACAUGUCUCU	93	bna-b1r1-62399	NA	30	siRNA24	48187	0
AACGGAAUAUAAGAACAUGUCUCU	266	bna-b1r1-74962	NA	30	siRNA24	48187	1
AGCGGAAUAUAAGAACUUGUCUCU	242	bna-b1r1-67197	NA	30	siRNA24	48187	1
AGCGGAAUAUAAGAACUUGUCUCU	232	bna-b1r1-31323	NA	30	siRNA24	48187	1
AGCGGAAUAAAAGAACAUGUCUCU	173	bna-b1r1-56984	NA	30	siRNA24	48187	1
AACGGAAUAUAAGAACAUGUCUCU	156	bna-b1r1-42050	NA	30	siRNA24	48187	1
AUCGGAAUAUAAGAACAUGUCUCU	145	bna-b1r1-63793	NA	30	siRNA24	48187	1
AGCGGAAUAUAAGAACCUGUCUCU	136	bna-b1r1-27135	miR9563	30	siRNA24	48187	1
AGCGGAAUAUAAGAACCUGUCUCU	119	bna-b1r1-21605	miR9563	30	siRNA24	48187	1
AGCAGAAUAUAAGAACAUGUCUCU	92	bna-b1r1-58849	NA	30	siRNA24	48187	1
AACGGAAUAUAAGAACAUGUCUCU	91	bna-b1r1-22491	NA	30	siRNA24	48187	1
AGCGGAAUAUAAGAACCUGUCUCU	85	bna-b1r1-79672	miR9563	30	siRNA24	48187	1
AACGGAAUAUAAGAACAUGUCUCU	80	bna-b1r1-13309	NA	30	siRNA24	48187	1
AGCGGAAUAUAAGAACCUGUCUCU	79	bna-b1r1-52648	miR9563	30	siRNA24	48187	1
AGCGGAAUAUUAGAACAUGUCUCU	75	bna-b1r1-9674	NA	30	siRNA24	48187	1
AGCGGAAUAUAAGAACCUGUCUCU	64	bna-b1r1-53823	miR9563	30	siRNA24	48187	1
AGCGGAAUAUAAGAACGUGUCUCU	63	bna-b1r1-89870	NA	30	siRNA24	48187	1
AGCGGAAUAUAAGAACCUGUCUCU	55	bna-b1r1-16796	miR9563	30	siRNA24	48187	1
AGCGGAAUAUAAGAACACGUCUCU	46	bna-b1r1-1020	miR9563	30	siRNA24	48187	1
AGCGGAAUAUAAGAACCUGUCUCU	45	bna-b1r1-20611	miR9563	30	siRNA24	48187	1
AGCGGAAUAUAAGAACAUGUUUCU	41	bna-b1r1-74088	NA	30	siRNA24	48187	1
AACGGAAUAUAAGAACAUGUCUCU	36	bna-b1r1-73169	NA	30	siRNA24	48187	1
AGCGGAAUAUAAGAACCUGUCUCU	34	bna-b1r1-49391	miR9563	30	siRNA24	48187	1
AGCGGAAUAUAAGACCAUGUCUCU	32	bna-b1r1-24952	NA	30	siRNA24	48187	1
AGCGGAAUAUAAGAACCUGUCUCU	26	bna-b1r1-85466	miR9563	30	siRNA24	48187	1
AGCGGAAUAUAAGAACCUGUCUCU	24	bna-b1r1-69660	miR9563	30	siRNA24	48187	1
AGCGGAAUAUAAGAACUUGUUUCU	916	bna-b1r1-94336	NA	30	nearMIRNA	48187	2
AGCGGAAUAUAAGAACUCGUCUCU	878	bna-b1r1-84793	miR9563	30	siRNA24	48187	2
AACGGAAUAUAAGAACAUGACUCU	310	bna-b1r1-76867	NA	30	siRNA24	48187	2
AGCGGAAUAUAAGAACCUGUUUCU	302	bna-b1r1-15826	NA	30	siRNA24	48187	2
AGCGGAAUAUAAGAACCUGUCUUU	241	bna-b1r1-16115	NA	30	siRNA24	48187	2
AGCAGAAUAUAAGAACUUGUCUCU	223	bna-b1r1-19368	NA	30	siRNA24	48187	2
AGCGGAAUAUAAGAACUCGUCUCU	215	bna-b1r1-25292	miR9563	30	siRNA24	48187	2
AACGGAAUAUAAGAACUUGUCUCU	210	bna-b1r1-3345	NA	30	siRNA24	48187	2
AGCGGAAUAUAAGAACCUGACUCU	166	bna-b1r1-33789	NA	30	siRNA24	48187	2
AGCGGAAUAUAAGAACUCGUCUCU	160	bna-b1r1-76810	miR9563	30	siRNA24	48187	2
AGCGGAAUAUAAGAACUCGUCUCU	151	bna-b1r1-78781	miR9563	30	siRNA24	48187	2
AGCGGAAUAUAAGAACCUAUCUCU	130	bna-b1r1-10445	NA	30	siRNA24	48187	2
AGCAGAAUAUAAGAACUUGUCUCU	127	bna-b1r1-46299	NA	30	siRNA24	48187	2
AGCGGAAUAUAAGAACUCGUCUCU	126	bna-b1r1-37200	miR9563	30	siRNA24	48187	2
AACGGAAUAUAAGAACUUGUCUCU	106	bna-b1r1-29181	NA	30	siRNA24	48187	2
AGCGGAAUAUAAGAACCUGUCUUU	106	bna-b1r1-85484	NA	30	siRNA24	48187	2
AGCGGAAUAUAAGAAUUUGUCUCU	96	bna-b1r1-77921	NA	30	siRNA24	48187	2
AGCGGAAUAUAAGAACACAUCUCU	94	bna-b1r1-48175	NA	30	siRNA24	48187	2
AGCGGAAUAUAAGAACUCGUCUCU	94	bna-b1r1-65073	miR9563	30	siRNA24	48187	2
AGCGGAAUAUAAGAACUCGUCUCU	88	bna-b1r1-71942	miR9563	30	siRNA24	48187	2
AGCGGAAUAUAAGAACCUAUCUCU	74	bna-b1r1-93119	NA	30	siRNA24	48187	2
AGCGGAAUAUAAGAACUCGUCUCU	69	bna-b1r1-63208	miR9563	30	siRNA24	48187	2
AGCGGAAUAUAAGAACCUGUCUUU	64	bna-b1r1-21021	NA	30	siRNA24	48187	2
AGCGGAAUAUAAGAACACGUUUCU	62	bna-b1r1-52420	NA	30	siRNA24	48187	2
AGCGGAAUAUAAGAAUUUGUCUCU	60	bna-b1r1-94787	NA	30	siRNA24	48187	2
AGCGGAAUAUAAGAACUCGUCUCU	57	bna-b1r1-23678	miR9563	30	siRNA24	48187	2
AGCGGAAUAUAAGAACUCGUCUCU	51	bna-b1r1-58750	miR9563	30	siRNA24	48187	2
AGCGGAAUAUAAGAAUUUGUCUCU	50	bna-b1r1-30508	NA	30	siRNA24	48187	2
AACGGAAUAUAAGAACCUGUCUCU	47	bna-b1r1-87803	NA	30	siRNA24	48187	2
AGCGGAAUAUAAGAACCUAUCUCU	46	bna-b1r1-16984	NA	30	siRNA24	48187	2
AGCGGAAUAUAAGAAAUUGUCUCU	36	bna-b1r1-906	NA	30	siRNA24	48187	2
AGCGGAAUAUAAGAACCUGACUCU	29	bna-b1r1-56121	NA	30	siRNA24	48187	2
AGCGGAAUAUAAGCACACGUCUCU	26	bol-b1.0r1-11514	NA	31	siRNA24	48187	2
AGCGGAAUAUAAAAACACGUCUCU	23	bra-b1r1-9414	NA	32	siRNA24	48187	2
AGCGGAAUAUAAGAACCUGACUCU	7	bra-b1r1-18064	NA	32	siRNA24	48187	2
AAGAGACAUAUGGUAGAAUUUAUC	1301	can-b1.6r1-3142	NA	16	siRNA24	48188	0
AUGAGACAUAUGGUAGAAUUUAUC	801	can-b1.6r1-19366	NA	16	siRNA24	48188	1
AUCUGAACUCUACUUCGUAGGAUU	1301	sly-b2.5r1-33282	NA	14	siRNA24	48189	0
AGGCGAUUGGGACCAAUAACAACU	1301	gma-b1.0r1-42747	NA	9	siRNA24	48190	0
GAGAAUAUCAACGGACUUUGGC	1301	mes-b6r1-14892	NA	26	siRNA22	48191	0
UCUGUGCAUACAACCAGAAGAGGC	1301	mtr-b4.0r1-60861	NA	12	siRNA24	48192	0
UCUGUGCAUACAACCAGAAGAGGC	230	mtr-b4.0r1-102311	NA	12	siRNA24	48192	0
UCUGUGCAUACAACCAGAAGAGGC	197	mtr-b4.0r1-57483	NA	12	siRNA24	48192	0
UCUGUGCAUACAACCAGAAGAGGC	60	mtr-b4.0r1-111070	NA	12	siRNA24	48192	0
UCUGUGCAUACAAACAGAAGAGGC	1082	mtr-b4.0r1-80133	NA	12	siRNA24	48192	1
UCUGUGCAUACAACAAGAAGAGGC	1045	mtr-b4.0r1-79138	NA	12	siRNA24	48192	1
UCUGUGUAUACAACCAGAAGAGGC	290	mtr-b4.0r1-15214	NA	12	siRNA24	48192	1
UCUGUGCAUACAACCAAAAGAGGC	117	mtr-b4.0r1-96709	NA	12	siRNA24	48192	1
AUAUGUGUUGGCUAUAAAAUAGGC	1301	osa-b1.0r1-73382	NA	1	siRNA24	48193	0
AUGUGAUUAUUGUAGUUAUAGGUG	1301	ppe-b2.0r1-8065	NA	22	siRNA24	48194	0
UGGACAUGUGAGAGGUUAACGGCC	1301	mtr-b4.0r1-113245	NA	12	siRNA24	48195	0
AUGACAUGUGAGAGGUUAACGGCC	76	mtr-b4.0r1-55693	NA	12	siRNA24	48195	2
CCACUAUCGUCUACAUGGCCGA	1301	zma-b4r1-44558	NA	4	siRNA22	48196	0
CCACUAUCGUCUACAUGGCCGA	266	zma-b4r1-94451	NA	4	siRNA22	48196	0
CCACUAUCGUCUACAUGGCCGA	233	zma-b4r1-59607	NA	4	siRNA22	48196	0
GAAAUAUGGGUGUACUGUUGGAGC	1301	bdi-b1.0r1-50885	NA	7	siRNA24	48197	0
CUGCGAGAAUGACUGGAACUG	1301	tae-b1r1-34156	NA	3	siRNA21	48198	0
AAACCGACGGAAUCGACGGACCGU	1301	can-b1.6r1-4212	NA	16	siRNA24	48199	0
AAACCGAUGGAACCGACGGACCGU	477	can-b1.6r1-6367	NA	16	siRNA24	48199	2
AGAGAAUACUGUAAAUGACGAAUA	1301	zma-b4r1-59190	NA	4	siRNA24	48200	0
AGAGAAUACUGUAAAGGACGAAUA	429	zma-b4r1-108792	NA	4	siRNA24	48200	1
AGGUAAAUUGACCCGGACACCCAC	1301	oeu-b6r1-25920	NA	29	siRNA24	48201	0
AAGAGAUUUUAGUUGGACGUGACA	1301	osa-b1.0r1-69296	NA	1	siRNA24	48202	0
AAGAGAUUUUAGGUGGAUGUGACA	274	osa-b1.0r1-49067	NA	1	siRNA24	48202	2
AAGAGAUUUUAGUUAGAUGUGACA	274	osa-b1.0r1-114115	NA	1	siRNA24	48202	2
AAGAGAUUUGAGUUGGAUGUGACA	182	osa-b1.0r1-56856	NA	1	siRNA24	48202	2
UCUGAUAGUAAAUUUCUGGUUU	1301	mes-b6r1-35514	NA	26	siRNA22	48203	0
AAUCGAACUGUGGUUGUUCGACGG	1301	osa-b1.0r1-311	NA	1	siRNA24	48204	0
AGAGAGUUGAACAGUGAGAACUAC	1301	sly-b2.5r1-5636	NA	14	siRNA24	48205	0
AAGGACAGUGUCGCCUGACAUGCC	1301	can-b1.6r1-82462	NA	16	siRNA24	48206	0
AAGGACAGUGUCACCUGACAUGCC	988	can-b1.6r1-43809	NA	16	siRNA24	48206	1
AGAAUGGAGUGUAUUUAGCUGAAC	1301	bna-b1r1-84029	NA	30	siRNA24	48207	0
GUUCCAUUGUCUGCUAUUAGUACU	1301	tae-b1r1-38065	NA	3	siRNA24	48208	0
AGCUGAACAGACAGUUUGCUGAAC	1301	bdi-b1.0r1-27563	NA	7	siRNA24	48209	0
AGGGAAGCGAGACUGAGAUGGUUU	1300	sly-b2.5r1-79576	NA	14	siRNA24	48210	0
AGGGAAGCGAGACUGAGAUGGUUU	25	sly-b2.5r1-134355	NA	14	siRNA24	48210	0
AGGGAAGCGAGACUGAGAUGGUUU	383	can-b1.6r1-38006	NA	16	siRNA24	48210	0
AGGGAAGCGAGACUGAGAUGGUUU	61	can-b1.6r1-9227	NA	16	siRNA24	48210	0
AGAGAAGCAAGACUGAGAUGGUUU	1073	sly-b2.5r1-1721	NA	14	siRNA24	48210	2
AGGGAAGCAAGACUGAGAUGGUUC	44	sly-b2.5r1-121914	NA	14	siRNA24	48210	2
AGGAAAGCGAGACUGAGAUGGUUC	344	stu-b4.04r1-29635	NA	15	siRNA24	48210	2
AGAAGAUUUUAAUUUGACUGGACA	1300	sly-b2.5r1-19011	NA	14	siRNA24	48211	0
CAGGAUUUUCAGUAAGGGGUUCAA	1300	stu-b4.04r1-58531	NA	15	siRNA24	48212	0
AUCGCACCGUGAAACUUUUAGAAC	1300	can-b1.6r1-10185	NA	16	siRNA24	48213	0
UUCUGAUCAAUGGUAUGUGCA	1300	mes-b6r1-35574	NA	26	siRNA21	48214	0
UUCUGAUCAAUGGUAUGUGCA	111	mes-b6r1-16778	NA	26	siRNA21	48214	0
GUGUUGGAUGUAGCUACACGGCAA	1300	tae-b1r1-45013	NA	3	siRNA24	48215	0
ACAAGCUGCUGAACCUGAAGGCGC	1300	zma-b4r1-84948	NA	4	siRNA24	48216	0
UGUCCGUAGCCCGUAUUAGGUCUG	1300	gma-b1.0r1-39538	NA	9	siRNA24	48217	0
UAAUUAAUAUGGAUCAGAGGACGU	1300	bdi-b1.0r1-55608	NA	7	siRNA24	48218	0
CACCCGCAAGCAUGACACUCA	1300	osa-b1.0r1-43634	NA	1	siRNA21	48219	0
GAAGCCGCCAGAACCUUGAUCGCC	1300	gma-b1.0r1-30825	NA	9	siRNA24	48220	0
GAAGAAGGUAGAGCGUACAUCUCA	1300	sly-b2.5r1-29580	NA	14	siRNA24	48221	0
AGGCAAGUGCUUUAGACUGGGCUU	1300	csi-b2r1-60352	NA	33	siRNA24	48222	0
AGGCAAGUGCUUUAGACUGGGCUU	104	csi-b2r1-60351	NA	33	siRNA24	48222	0
AAUGAGAUACAUGAGAGAUUGGCG	1300	ath-b10r1-7950	NA	50	siRNA24	48223	0
ACUUGAGGAUUGGACGUAGGCACG	1300	gma-b1.0r1-20349	NA	9	siRNA24	48224	0
ACUUGAGGACUGGACGUAGACACG	455	gma-b1.0r1-47038	NA	9	siRNA24	48224	2
ACUUGAGGAUUGGACACAGGCACG	361	gma-b1.0r1-2873	NA	9	siRNA24	48224	2
ACUUGAGGACUAGACGUAGGCACG	272	gma-b1.0r1-27456	NA	9	siRNA24	48224	2
ACUCGAACGUGAAACCUCUGAUCA	1300	sly-b2.5r1-66065	NA	14	siRNA24	48225	0
AUCCAUCGGUUAUAGGUAUUACGC	1300	mdm-b3.0r1-61443	NA	21	siRNA24	48226	0
AUCCAUCGGUUAUAGGUAUUACCC	910	mdm-b3.0r1-73187	NA	21	siRNA24	48226	1
UAGGACUGACAAAUUUUUAAGUU	1300	sly-b2.5r1-90477	NA	14	siRNA24	48227	0
AGUAUACUCUAACUUUGGUCCCCG	1300	gma-b1.0r1-36577	NA	9	siRNA24	48228	0
UACGGAGCACGAGAGAACUCG	1300	osa-b1.0r1-108636	NA	1	siRNA21	48229	0
UACGGAGCACGAGAGAACUCG	1253	osa-b1.0r1-106565	NA	1	siRNA21	48229	0
ACGGGAAAGGUAGACGGUUUCUGA	1300	bdi-b1.0r1-47246	NA	7	siRNA24	48230	0
CUACGUGACAAUCUGACUUGGUCC	1300	fve-b2.0r1-37163	NA	24	siRNA24	48231	0
CUAGAACUAUGAAUCUGGACAGGC	1300	osa-b1.0r1-44789	NA	1	siRNA24	48232	0
CUAGCACUAUGAAUCUAGACAGGC	183	osa-b1.0r1-23695	NA	1	siRNA24	48232	2
UUGCAACGGAGGAUACUUAUACAC	1300	zma-b4r1-82007	NA	4	siRNA24	48233	0
CACUUACUGAUGAACAGGGCC	1300	pab-b1.0cr1-17978	NA	47	siRNA21	48234	0
UGAGAAGAAUCGUUGAAGUAGAUG	1300	gma-b1.0r1-10164	NA	9	siRNA24	48235	0
CAGAAACCUGAAAGCAGAUGGCCC	1300	mtr-b4.0r1-35695	NA	12	siRNA24	48236	0
CAGAAACCUGAUAGCAGAUGGCCC	1152	mtr-b4.0r1-73784	NA	12	siRNA24	48236	1
UUAAUAGAACAAUAGAAGAAUGUC	1300	csi-b2r1-32392	NA	33	siRNA24	48237	0
AGGAAUGACUGUUUGAUUGAACCA	1300	osa-b1.0r1-50248	NA	1	siRNA24	48238	0
AGGAAUGACUGUUUGAUUGGAACA	1021	osa-b1.0r1-49111	NA	1	siRNA24	48238	2
AGGAAUGACCGUUUGAUUGAACCG	148	osa-b1.0r1-92075	NA	1	siRNA24	48238	2
AGGAAUGACCGUUUGAUUGAACAA	134	osa-b1.0r1-73692	NA	1	siRNA24	48238	2
AGGAAUGACCGUUUGAUUGAACCG	53	osa-b1.0r1-56582	NA	1	siRNA24	48238	2
AGUUCCAGUCAGGACUAGUUCGGG	1300	osa-b1.0r1-134733	NA	1	siRNA24	48239	0
AGUUCCAGUCAGGACUAGUUCGGG	181	osa-b1.0r1-61884	NA	1	siRNA24	48239	0
AGUUCCGGUCAGGACUAGUUCGGG	24	osa-b1.0r1-135803	NA	1	siRNA24	48239	1
AGUUCCGGUCAGGACUAGUUCGGG	14	osa-b1.0r1-79461	NA	1	siRNA24	48239	1
AAUUCCAGUCAGGACUAGCUCGGG	38	osa-b1.0r1-88306	NA	1	siRNA24	48239	2
GAAGCAUGUGGCUCUGAUACCAUA	1300	sly-b2.5r1-145009	NA	14	siRNA24	48240	0
UGUCCAAGGAAGUAGCUCAUCU	1300	gma-b1.0r1-64373	NA	9	siRNA22	48241	0
AUUUGCAGACUGUAAUUCCUUGGC	1300	mtr-b4.0r1-41654	NA	12	siRNA24	48242	0
GAGAAUCUGUUGGUGAUUGAACUU	1300	can-b1.6r1-5797	NA	16	siRNA24	48243	0
AUCUAGUUUUGUGAUUUAAGGACG	1300	osa-b1.0r1-124705	NA	1	siRNA24	48244	0
AGAUCUUGUAGUAGUGAAGGAGCC	1300	zma-b4r1-99806	NA	4	siRNA24	48245	0
AAUAUAGAGGGAGAUAUGAGCGUU	1300	fan-b1.0r1-3322	NA	23	siRNA24	48246	0
AAUAUAGAGGGAGAUAUGAGCGUU	150	fan-b1.0r1-3720	NA	23	siRNA24	48246	0
AAUAUAGAGGGAGAUAUGAGCGUU	107	fan-b1.0r1-3713	NA	23	siRNA24	48246	0
UAUCCAAGUCGAACUGGCAGAGGC	1299	bdi-b1.0r1-6763	NA	7	siRNA24	48247	0
UAUCCAAGUCGAACUGGCAGAGGC	574	bdi-b1.0r1-48223	NA	7	siRNA24	48247	0
AACGGGUAUCCACCUAGUGGACAU	1299	csa-b2r1-6588	NA	35	siRNA24	48248	0
AGGAAUUGUUACAUUGUAGAUACU	1299	sly-b2.5r1-112956	NA	14	siRNA24	48249	0
UUCGGUCAACGCUGACGUGGCACC	1299	mtr-b4.0r1-85368	miR2619	12	siRNA24	48250	0
UUCGGUCUACGCUGACGUGGCACC	588	mtr-b4.0r1-13563	NA	12	siRNA24	48250	1
CUCGGUCAACGCUGACGUGGCACA	168	mtr-b4.0r1-69603	miR2619	12	siRNA24	48250	2
CUCGGUCAACGCUGACGUGGCACU	102	mtr-b4.0r1-37811	miR2619	12	siRNA24	48250	2
AUGUCCAGAACUCGAAUUCGAGAC	1299	can-b1.6r1-8145	NA	16	siRNA24	48251	0
AUUUCCAGAACUCGAAUCCGAGAC	541	stu-b4.04r1-59994	NA	15	siRNA24	48251	2
AUAUCCAGAACGCGAAUUCGAGAC	875	can-b1.6r1-73584	NA	16	siRNA24	48251	2
AUGUCCAGAACUCGAACCCGAGAC	33	nta-b0r1-6507	NA	17	siRNA24	48251	2
AGCGGGUGUUGUUGUAGACGCGCA	1299	osa-b1.0r1-116290	NA	1	siRNA24	48252	0
UUUUAGAAGAGAACUCGGGAA	1299	gma-b1.0r1-28297	NA	9	siRNA21	48253	0
UUUUAGAAGACAACUCGGGAA	149	gma-b1.0r1-71103	NA	9	siRNA21	48253	1
GAAUGGUGUAGACCGCUCCCGCCU	1299	zma-b4r1-105556	NA	4	siRNA24	48254	0
ACAGACUAGUAUGAUGGGUGAGGA	1299	osa-b1.0r1-52960	NA	1	siRNA24	48255	0
ACUGUUGUCAAUGUUGGAGGAUGU	1299	ghr-b1.1r1-51615	NA	18	siRNA24	48256	0
ACUGUUGUCAAUGUUGGAGGAUGU	589	gba-b1.0r1-52658	NA	19	siRNA24	48256	0
ACUGUUGUCAAUGUUGGAGGAUGU	572	gba-b1.0r1-3283	NA	19	siRNA24	48256	0
ACUAUUGUCAAUGUAGGAGGAUGU	93	ghr-b1.1r1-76798	NA	18	siRNA24	48256	2
AUUGUUGUCAAUGUUGGAGGACGU	58	ghr-b1.1r1-23476	NA	18	siRNA24	48256	2
AGAGACUAACUUGACGGAUGGAGU	1299	zma-b4r1-20853	NA	4	siRNA24	48257	0
AGAGACUAACUUGACGGAUGGAGU	466	zma-b4r1-119071	NA	4	siRNA24	48257	0
AGAGACUAACUUGACGGAUGGAGU	25	zma-b4r1-45143	NA	4	siRNA24	48257	0
ACGGCUGCUUACUCUUGACAAAGC	1299	gma-b1.0r1-46035	NA	9	siRNA24	48258	0
AGGGUCCUAGAACAUUGAGGGCAG	1299	osa-b1.0r1-85691	NA	1	siRNA24	48259	0
GCAGGGACCGUAGUUCGAACUCAG	1299	mtr-b4.0r1-27151	NA	12	siRNA24	48260	0
AGGAAGUUAGAGCUUUGGAGACAA	1299	bdi-b1.0r1-32830	NA	7	siRNA24	48261	0
AGGCUCCGGACUCGUUAAAACAGU	1299	sly-b2.5r1-151583	NA	14	siRNA24	48262	0
CGGUGGCUUGAUUUUGUGCUC	1299	osa-b1.0r1-37293	NA	1	siRNA21	48263	0
GCUCGGUGGAUUCUUGACAAACU	1299	sly-b2.5r1-126181	NA	14	siRNA24	48264	0
UGAUUGACGAGUUGGCCUGUUGGC	1299	gma-b1.0r1-55063	NA	9	siRNA24	48265	0
CACCAAGUCAGAUAACUCAAACCU	1299	gma-b1.0r1-45311	NA	9	siRNA24	48266	0
AAAGGAUAUUUUGAGUGGCUU	1299	mdm-b3.0r1-23024	NA	21	siRNA24	48267	0
GCACUCGGACGCUCAAUUCUCAAG	1299	osa-b1.0r1-78527	NA	1	siRNA24	48268	0
GCACUCGGACGCUCAAUUCUCAAG	179	osa-b1.0r1-94040	NA	1	siRNA24	48268	0
GCACUCGGACGUUCAAUUCUCAAG	369	osa-b1.0r1-74477	NA	1	siRNA24	48268	1
GCACUCGGACGUUCAAUUCUCAAG	345	osa-b1.0r1-85805	NA	1	siRNA24	48268	1
GCACUCGGACGUUCAAUUCUCAAG	97	osa-b1.0r1-138180	NA	1	siRNA24	48268	1
GCACUCGGACGUUCAAUUCUCAAC	238	osa-b1.0r1-95807	NA	1	siRNA24	48268	2
GCACUCGGACGUUUAAUUCUCAAG	70	osa-b1.0r1-19303	NA	1	siRNA24	48268	2
ACCAGUUUGCAGGAGUGGUCGGCC	1299	zma-b4r1-124652	NA	4	siRNA24	48269	0
ACCAGUUUGAAGGGGUGGUCGGCC	1022	zma-b4r1-29041	NA	4	siRNA24	48269	2
ACCAGUUUGUAGGAGUAGUCGGCC	943	zma-b4r1-5695	NA	4	siRNA24	48269	2
ACCAGUUUGUAGGCGUGGUCGGCC	647	zma-b4r1-83923	NA	4	siRNA24	48269	2
ACCAGUUUGCAGGGGUGAUCGGCC	585	zma-b4r1-42673	NA	4	siRNA24	48269	2
ACCAGUUUGCAGGGGUAGUCGGCC	584	zma-b4r1-12922	NA	4	siRNA24	48269	2
ACCAGUUUGCAGGGGUGAUCGGCC	551	zma-b4r1-108089	NA	4	siRNA24	48269	2
ACCAGUUUGUAGGAGUAGUCGGCC	320	zma-b4r1-4571	NA	4	siRNA24	48269	2
ACCAGUUUGCAGGGAUGGUCGGCC	240	zma-b4r1-16670	NA	4	siRNA24	48269	2
ACCAGUUUGCAGGGGUGAUCGGCC	163	zma-b4r1-38249	NA	4	siRNA24	48269	2
ACCAGUUUGCAGGGGUGGUCGGUC	151	zma-b4r1-124058	NA	4	siRNA24	48269	2
ACCAGUUUGCAGAGGUGGUCGGCC	116	zma-b4r1-47310	NA	4	siRNA24	48269	2
ACCAGUUUGAAGGGGUGGUCGGCC	110	zma-b4r1-108090	NA	4	siRNA24	48269	2
ACCAGUUUACAGGGGUGGUCGGCC	109	zma-b4r1-51567	NA	4	siRNA24	48269	2
ACCAGUUUGCAGGGGUGGUCGGUC	101	zma-b4r1-92002	NA	4	siRNA24	48269	2
ACCAGUUUGUAGGGGUGGUCGGCC	80	zma-b4r1-60389	NA	4	siRNA24	48269	2
UAGUCAACUCUGGCACAACAGUAG	1299	mac-b2r1-17363	NA	25	siRNA24	48270	0
UAGUCAACUCUGGCACAACAGUAG	843	mac-b2r1-28221	NA	25	siRNA24	48270	0
UUUGCACUUAAUGGAGAUCUGAAU	1299	sly-b2.5r1-110564	NA	14	siRNA24	48271	0
UUUGCACUUAAUGGAGAUCUGAAU	682	sly-b2.5r1-149249	NA	14	siRNA24	48271	0
GACCUUCGGACUGAUUCACGUGGC	1299	ghr-b1.1r1-31964	NA	18	siRNA24	48272	0
GACCUUCGGACUGAUUCACGUGGC	379	gba-b1.0r1-26752	NA	19	siRNA24	48272	0
UGUAAAUGGUUGAAAUGUUAAGGC	1299	mtr-b4.0r1-5664	NA	12	siRNA24	48273	0
UGUAAAUGGCUGAAAUGUUUAGGC	93	mtr-b4.0r1-37175	NA	12	siRNA24	48273	2
AGGAGAUUUCGAGAACUUUCAAGU	1299	gma-b1.0r1-49974	NA	9	siRNA24	48274	0
ACUAGAGCUCUACAUGAAAACGAC	1299	osa-b1.0r1-3889	NA	1	siRNA24	48275	0
AAUAGAGCUCUACAUGGAAACGAC	983	osa-b1.0r1-67371	NA	1	siRNA24	48275	2
CAACCAAAAGACUGAUCUGAU	1299	tae-b1r1-27248	NA	3	siRNA24	48276	0
CAACCAAAAGACUGAUCUGAU	912	tae-b1r1-27375	NA	3	siRNA21	48276	0
CAACCAAAAGACUGAUCUGAU	76	tae-b1r1-19292	NA	3	siRNA24	48276	0
AACCUCAGUUGGCUUGUUGGA	8	bna-b1r1-97376	NA	30	siRNA24	48277	0
AACCUCAGUUGGCUUGUUGGA	1299	bol-b1.0r1-5792	NA	31	siRNA21	48277	0
AUUGGCUAUAGAUGAUUUGAAGGU	1299	osa-b1.0r1-61840	NA	1	siRNA24	48278	0
AUUGGCUAUAGAUGAUUUGGAGGC	1019	osa-b1.0r1-106000	NA	1	siRNA24	48278	2
AUUGGCUAUAGAUGAUUUGAAACU	795	osa-b1.0r1-9268	NA	1	siRNA24	48278	2
CGGACCCGUUACAAACAUAUAGAC	1299	sly-b2.5r1-61061	NA	14	siRNA24	48279	0
GGGAUCUAUGAACAAUGUAUACAU	1299	gma-b1.0r1-48453	NA	9	siRNA24	48280	0
UUUUUGAGAAUCUUGAUGAU	1299	ghr-b1.1r1-105309	miR172	18	MIRNA	48281	0
UGAAACUCGAAGCACUGAAAUGGU	1299	gma-b1.0r1-37949	NA	9	siRNA24	48282	0
AAUAACAAAACAACUCUGAUGGCU	1299	zma-b4r1-87989	NA	4	siRNA24	48283	0
AUCUCCAGACGACGACGAAGAAGC	1299	hvu-b1r1-16301	NA	5	siRNA24	48284	0
CCGAAGAACAAGAGAAAACCCU	1298	zma-b4r1-61045	NA	4	siRNA22	48285	0
AGAGAGUAACUGAGCCAAGGCCCA	1298	zma-b4r1-80818	NA	4	siRNA24	48286	0
AAAGACUACCAUGUAGAAGAGACU	1298	gma-b1.0r1-46701	NA	9	siRNA24	48287	0
AGUGACUACCAUGUAGAAGAGACU	351	gma-b1.0r1-3401	NA	9	siRNA24	48287	2
GGAGACUACCAUGUAGAAGAGACU	322	gma-b1.0r1-24302	NA	9	siRNA24	48287	2
AGAGACUACCAUGUGGAAGAGACU	21	gma-b1.0r1-67391	NA	9	siRNA24	48287	2
AGAUGACUCGAGCUCAACGACUGU	1298	lsa-b8r1-695	NA	37	siRNA24	48288	0
AAUGUCGGCAGCCAACGAGCAGGC	1298	bdi-b1.0r1-27068	NA	7	siRNA24	48289	0
AGAGGCCCAGUAGACGAAACAGAA	1009	ghr-b1.1r1-55977	NA	18	siRNA24	48290	0
AGAGGCCCAGUAGACGAAACAGAA	436	ghr-b1.1r1-136174	NA	18	siRNA24	48290	0
AGAGGCCCAGUAGACGAAACAGAA	210	ghr-b1.1r1-108243	NA	18	siRNA24	48290	0
AGAGGCCCAGUAGACGAAACAGAA	198	ghr-b1.1r1-140858	NA	18	siRNA24	48290	0
AGAGGCCCAGUAGACGAAACAGAA	1298	gba-b1.0r1-38578	NA	19	siRNA24	48290	0
AGAGGCCCAGUAGACGAAACAGAA	1105	gba-b1.0r1-28362	NA	19	siRNA24	48290	0
AGAGGCCCAGUAGACGAAACAGAA	655	gba-b1.0r1-68032	NA	19	siRNA24	48290	0
AUAGGCCCAGUAGACGAAACAGAA	346	ghr-b1.1r1-84954	NA	18	siRNA24	48290	1
AGAGACCCAGUAGACGAAAUAGAA	253	ghr-b1.1r1-128600	NA	18	siRNA24	48290	2
AGAGACCCAGUAGACGAAAUAGAA	193	ghr-b1.1r1-82827	NA	18	siRNA24	48290	2
AGAGACCCAGUAGACGAAAUAGAA	98	ghr-b1.1r1-142316	NA	18	siRNA24	48290	2
ACGGUUGUGUAGAUAUAGCAAGAC	1298	bdi-b1.0r1-54064	NA	7	siRNA24	48291	0
AGAUAUUGUCGUUGCAUACAGACU	1298	sly-b2.5r1-126579	NA	14	siRNA24	48292	0
GCGGAACUGUUGUGCGAGAUCGAC	1298	osa-b1.0r1-69388	NA	1	siRNA24	48293	0
ACUGACAAACAAUUUACUAUGAAU	1298	sly-b2.5r1-126340	NA	14	siRNA24	48294	0
UGGACUUGGCAUGGACACUAACAC	1298	mtr-b4.0r1-85914	NA	12	siRNA24	48295	0
AACGGGUCGAUCUGAUUCUGGACC	1298	can-b1.6r1-9213	NA	16	siRNA24	48296	0
UCCGGAUCAGGCGACUUCACC	1298	pab-b1.0cr1-12762	NA	47	siRNA21	48297	0
AGAUUUAUCCUAUCGUGUUGACCU	1298	gma-b1.0r1-53184	NA	9	siRNA24	48298	0
AUCUGUUGUACUGAGCUUUGGCCC	1298	gba-b1.0r1-1737	NA	19	siRNA24	48299	0
AUCUGUUGUACUGAGCUUUGGCCC	1276	gba-b1.0r1-57907	NA	19	siRNA24	48299	0
AUUGUGCGUAGAACAAGGAUGACA	1298	mdm-b3.0r1-6246	NA	21	siRNA24	48300	0
AUACCCUUAGAUCUAAACACAGCC	1298	osa-b1.0r1-9684	NA	1	siRNA24	48301	0
UCUGUCUUCAACGGACACUGCA	1298	mtr-b4.0r1-115736	NA	12	siRNA22	48302	0
AGAGUAUCUGAAGAGCGUCGACAC	1298	oeu-b6r1-28881	NA	29	siRNA24	48303	0
AGGAUUGAGACAACCGAAGGCUAG	1298	ghr-b1.1r1-105690	NA	18	siRNA24	48304	0
AGGAUUGAGACAACCGAAGGCUAG	983	gba-b1.0r1-34108	NA	19	siRNA24	48304	0
AUAGAACGACUGCCGCAUUAUAGG	1298	can-b1.6r1-71063	NA	16	siRNA24	48305	0
AUGACACGUUGGAUAAAGACCUAG	1298	osa-b1.0r1-6115	NA	1	siRNA24	48306	0
AUCAUGAGCUGAGCUGAGCGAGCU	1298	ath-b10r1-14904	NA	50	siRNA24	48307	0
AGCCUCACAAUACACGAUGGAUGA	1298	mdm-b3.0r1-72516	NA	21	siRNA24	48308	0
ACAAGACAGGAGGACCAAAUUCGU	1298	gma-b1.0r1-64528	NA	9	siRNA24	48309	0
AGACACUCGUAUCAGCUUAAACUC	1298	osa-b1.0r1-88015	NA	1	siRNA24	48310	0
AGACACUCAUAUCAGCUUAAACUC	1080	osa-b1.0r1-135836	NA	1	siRNA24	48310	1
AGACACCUGUAUCAGCUUAAACUC	264	osa-b1.0r1-86086	NA	1	siRNA24	48310	2
AGACACCCGUAUCAGUUUAAACUC	98	osa-b1.0r1-39803	NA	1	siRNA24	48310	2
AGACACCCGUAUCAACUUAAACUC	86	osa-b1.0r1-23352	NA	1	siRNA24	48310	2
AAGGAUUGUGGUGUAAGAUUGCAC	1298	zma-b4r1-36562	NA	4	siRNA24	48311	0
AAGGAUUGUGGUGUAAGAUUGUAC	280	zma-b4r1-111476	NA	4	siRNA24	48311	1
AAGCCUUGUUAGAUAUCUGAAUU	1298	sly-b2.5r1-40215	NA	14	siRNA24	48312	0
GAAGAAAGACGGCUGCUGUUCUGC	1298	ghr-b1.1r1-12220	NA	18	siRNA24	48313	0
GAAGAAAGACGGCUGCUGUUCUGC	776	ghr-b1.1r1-106770	NA	18	siRNA24	48313	0
GAAGAAAGACGGCUGCUGUUCUGC	623	ghr-b1.1r1-78701	NA	18	siRNA24	48313	0
GAAGAAAGACGGCUGCUGUUCUGC	451	ghr-b1.1r1-106424	NA	18	siRNA24	48313	0
GAAGAAAGACGGCUGCUGUUCUGC	93	ghr-b1.1r1-137097	NA	18	siRNA24	48313	0
GAAGAAAGACGGCUGCUAUUCUGC	472	ghr-b1.1r1-74210	NA	18	siRNA24	48313	1
GAAGAAAGACGGCUGCUAUUCUGC	149	ghr-b1.1r1-137634	NA	18	siRNA24	48313	1
AUGUCGAGAUAAACUAUAUAAGUG	1298	gma-b1.0r1-20951	NA	9	siRNA24	48314	0
AAAAUUGGUUAAACGUGUCGGCCU	1298	zma-b4r1-54299	NA	4	siRNA24	48315	0
AUAAGUAGAUUCGUGGAUGACCCA	1298	osa-b1.0r1-73143	NA	1	siRNA24	48316	0
AUCAGGAGGUUUUGGACUGAAGCC	1298	ath-b10r1-3451	NA	50	siRNA24	48317	0
AUCAGGAGGUUUUGGACCGAAGCC	877	ath-b10r1-12466	NA	50	siRNA24	48317	1
CACCAAUUCUAGGACAGGACAGAU	1298	can-b1.6r1-1644	NA	16	siRNA24	48318	0
AGGGAUUUAGGGUACGUUUGGUUC	1298	ghr-b1.1r1-106813	NA	18	siRNA24	48319	0
AGGGAUUUAGGGUACGUUUGGUUC	295	gba-b1.0r1-40726	NA	19	siRNA24	48319	0
AGGGAUUUAGGGUACGUUUGGUUC	263	gba-b1.0r1-7195	NA	19	siRNA24	48319	0
AGGGAUUUAGGGUACGUUUGGUUC	260	gba-b1.0r1-64606	NA	19	siRNA24	48319	0
AUUCUAGGAACAACUCUACAACCC	1298	zma-b4r1-101580	NA	4	siRNA24	48320	0
AUUCUAGGAACAACUCUACAACCC	560	zma-b4r1-33548	NA	4	siRNA24	48320	0
AUUCUAGGAACAACUCUACAACCC	195	zma-b4r1-128805	NA	4	siRNA24	48320	0
AUUCUAGGAACAACUCUACAACCC	139	zma-b4r1-43088	NA	4	siRNA24	48320	0
AUUCUAGGAACAACUCUACAACCC	137	zma-b4r1-93567	NA	4	siRNA24	48320	0
AUUCUAGGAACAACUCUUCAACCC	586	zma-b4r1-105609	NA	4	siRNA24	48320	1
AUUCUAGGAACAACUCUCCACCCC	400	zma-b4r1-88449	NA	4	siRNA24	48320	2
AUUCUAGGAACAACUCUCUAACCC	250	zma-b4r1-22935	NA	4	siRNA24	48320	2
AUUCUAGGAACAACUCUCUAACCC	179	zma-b4r1-33552	NA	4	siRNA24	48320	2
AGUGGGAACUUUAGUGCACCGGGA	1298	can-b1.6r1-61171	NA	16	siRNA24	48321	0
UUAGUUUGACUAACUUUUAAGCCU	1298	sly-b2.5r1-93405	NA	14	siRNA24	48322	0
UCUGGCCUGAACGUUCCACCC	1298	bvu-b1.2.2r1-27758	NA	39	siRNA21	48323	0
CGGGAAUAGAAUGCUCUGAUAGGA	1298	gma-b1.0r1-15368	NA	9	siRNA24	48324	0
UGUGUUGAAAAGUGGAAACGACAG	1298	stu-b4.04r1-54157	NA	15	siRNA24	48325	0
AACCUGUAUCGCCAUUGCCACUGA	1298	gma-b1.0r1-21790	NA	9	siRNA24	48326	0
AACCAAAUGAUUGUGUCGGAGUAC	1298	ppe-b2.0r1-13531	NA	22	siRNA24	48327	0
UUUGCCCGAUCUUGAGAGGAU	1298	mdm-b3.0r1-28744	NA	21	siRNA21	48328	0
ACUUCAAACUCUGUAUAAUGAGAA	1298	sly-b2.5r1-76496	NA	14	siRNA24	48329	0
AGAAGUAGACUGCAAACAAACACA	1297	tae-b1r1-52439	NA	3	siRNA24	48330	0
UAGAUCUUAGAAUGCGGAUGAG	1297	zma-b4r1-2271	NA	4	siRNA22	48331	0
UAGAUCUUAGAAUGCGGAUGAG	212	zma-b4r1-34572	NA	4	siRNA22	48331	0
AAUGAUUCUGGAUAAACCCCUCCU	1297	osa-b1.0r1-39732	NA	1	siRNA24	48332	0
GUGGAUCUGCUCCGUGUUGACGGU	1297	mtr-b4.0r1-19602	NA	12	siRNA24	48333	0
GUGGAUAUGCUCCGUGUUGACGGU	77	mtr-b4.0r1-106041	NA	12	siRNA24	48333	1
ACUGGCACGGACUGAACUGUAAGG	1297	bdi-b1.0r1-13205	NA	7	siRNA24	48334	0
AAUACGAAUUUCGAACACAAGAGU	1297	can-b1.6r1-957	NA	16	siRNA24	48335	0
ACGAAUACUGACAGCAGAGGUAGC	1297	mtr-b4.0r1-93081	NA	12	siRNA24	48336	0
GUAAGGAAAGGUAGCAGUAGCUGC	1297	osa-b1.0r1-139176	NA	1	siRNA24	48337	0
AACAUGAAACGGACGGAUGGCAUG	1297	bdi-b1.0r1-58435	NA	7	siRNA24	48338	0
AGGAGAAUCUAUGUAGGCUAGUCU	1297	ghr-b1.1r1-1825	NA	18	siRNA24	48339	0
GAGGAUAACGCGUCGGAAAUAGC	1297	zma-b4r1-20276	NA	4	siRNA24	48340	0
GAGGAUAACGCGUCGGAAAUAGC	205	zma-b4r1-23311	NA	4	siRNA24	48340	0
GAGGAUAAGGCGUCGGAAAUAGC	178	zma-b4r1-103898	NA	4	siRNA24	48340	1
AGGCUUAAACUCGAGAUUUCUGAU	1297	sly-b2.5r1-127633	NA	14	siRNA24	48341	0
AAGACAUGUGUUAGUCUGUGGAGC	1297	bdi-b1.0r1-39186	NA	7	siRNA24	48342	0
AGACGAGCAUUCAGUCGGAUGUU	1297	can-b1.6r1-13316	NA	16	siRNA23	48343	0
GGGAUGAAUAGAACCGGAGACAGC	1297	osa-b1.0r1-101337	NA	1	siRNA24	48344	0
AUAAAGAUCUAAGAUCACUCGCCU	324	ghr-b1.1r1-51598	NA	18	siRNA24	48345	0
AUAAAGAUCUAAGAUCACUCGCCU	1297	gba-b1.0r1-41452	NA	19	siRNA24	48345	0
AGGAUCAGAUUUUGGGAGGACAGC	1297	gma-b1.0r1-58832	NA	9	siRNA24	48346	0
UCGAGGUCUCGGAGGACACGG	1297	bol-b1.0r1-6940	NA	31	siRNA21	48347	0
GUGUUAUUUCAGGAUUUAACCGGC	1297	bdi-b1.0r1-17888	NA	7	siRNA24	48348	0
GUGUUAUUCCAGAAUUUAACCGGC	1041	bdi-b1.0r1-4538	NA	7	siRNA24	48348	2
CACUUCCACGGACAUGUUCGG	1297	osa-b1.0r1-92344	NA	1	siRNA21	48349	0
AAGCCUGAAUGAUAGGUCAUGAGA	1297	mdm-b3.0r1-80949	NA	21	siRNA24	48350	0
AGCUAGACCCUGAACGCAGACGGU	1297	bdi-b1.0r1-25105	NA	7	siRNA24	48351	0
GAGGAACUGAUGGCGAAGAUCCGC	807	bna-b1r1-10799	NA	30	siRNA24	48352	0
GAGGAACUGAUGGCGAAGAUCCGC	1297	bra-b1r1-7764	NA	32	siRNA24	48352	0
AGAGAUUAGUCGUUAGCGUAGAUA	1297	mtr-b4.0r1-38961	NA	12	siRNA24	48353	0
GAACGGCACAACACGGUAUAGGAC	1297	gma-b1.0r1-2657	NA	9	siRNA24	48354	0
AUCCCCUGAAACUGAACACAGCCU	1297	osa-b1.0r1-87485	NA	1	siRNA24	48355	0
AUUCCCUGAAACCGAACACAGCCU	187	osa-b1.0r1-41318	NA	1	siRNA24	48355	2
CACUUUAGACUCGUGCCUUGGGAC	1297	zma-b4r1-60903	NA	4	siRNA24	48356	0
AAGUAGUCACUAACGGUAAGCUCC	1297	ghr-b1.1r1-118785	NA	18	siRNA24	48357	0
AAAAAUCAAGAGAGUCGGCUUUCU	1297	ath-b10r1-10550	NA	50	siRNA24	48358	0
AAAGAUUGGCACGGUUUUGAACUC	1297	bdi-b1.0r1-40790	NA	7	siRNA24	48359	0
AAAGAUCGGCACGGUUUUGAACUA	1095	bdi-b1.0r1-15285	NA	7	siRNA24	48359	2
AAAGAUUGGCACAGUUUUGAACUA	586	bdi-b1.0r1-7104	NA	7	siRNA24	48359	2
AAAGAUCGGCACGGUUUUGAACUA	441	bdi-b1.0r1-49099	NA	7	siRNA24	48359	2
AAAGAUUGGCACGGUUUUAAACUA	206	bdi-b1.0r1-31310	miR5174	7	siRNA24	48359	2
AAAGAUUGGCACGGUUUUAAACUA	44	bdi-b1.0r1-45753	miR5174	7	siRNA24	48359	2
AUAAGUUGGACUGUUUAUUUGCCU	1297	zma-b4r1-88654	NA	4	siRNA24	48360	0
AUAAGCUGGACUGUUUAUUUGCCU	1047	zma-b4r1-52499	NA	4	siRNA24	48360	1
AUAAGCUGGACUGUUUAUUUGCCU	864	zma-b4r1-107783	NA	4	siRNA24	48360	1
AUAAGUUGGACUGUUUGUUUGCCU	417	zma-b4r1-60766	NA	4	siRNA24	48360	1
AUAAGUUGGACUGUUUGUUUGCCU	266	zma-b4r1-2068	NA	4	siRNA24	48360	1
AUAAGUUAGACUGUUUGUUUGCCU	965	zma-b4r1-22050	NA	4	siRNA24	48360	2
AUAAGUUGAACUGUUUGUUUGCCU	442	zma-b4r1-54357	NA	4	siRNA24	48360	2
AUAAGUUAGACUGUUUGUUUGCCU	155	zma-b4r1-103857	NA	4	siRNA24	48360	2
AAGACAGGACAAGAAUGCGGGCGC	1297	bdi-b1.0r1-1511	NA	7	siRNA24	48361	0
AAGACAGGACAAGACUGCGGGCGC	16	bdi-b1.0r1-1510	NA	7	siRNA24	48361	1
ACAGAUGAUUGUAGUAUAGGGUAA	1297	zma-b4r1-28591	NA	4	siRNA24	48362	0
AAAGUAGACUUUUGAUCAUGCGGU	1297	sly-b2.5r1-108469	NA	14	siRNA24	48363	0
AAAGAAGACUUUUGAUCAUGCGGU	488	sly-b2.5r1-78174	NA	14	siRNA24	48363	1
AAAGAAGACUUUUGAUCAUGCGGU	126	sly-b2.5r1-82549	NA	14	siRNA24	48363	1
AAAGAAGACUUUUGAACAUGCGGU	908	sly-b2.5r1-67933	NA	14	siRNA24	48363	2
AAAAAAGACUUUUGAUCAUGCGGU	358	sly-b2.5r1-141788	NA	14	siRNA24	48363	2
AUGUGGAACUUCCUGGCGCGAAUC	1297	sly-b2.5r1-94097	NA	14	siRNA24	48364	0
ACUCGGCAGUCGGCAAGACCAGAC	1297	zma-b4r1-123338	NA	4	siRNA24	48365	0
GUUGGCUAACAUUCGUUGGAGGGA	1297	osa-b1.0r1-96795	NA	1	siRNA24	48366	0
UGUUAUUUAUUAGGUUGUAGACGC	1297	bdi-b1.0r1-45472	NA	7	siRNA24	48367	0
UGUCAUUUAUUAGGUCGUAGACGC	991	bdi-b1.0r1-3893	NA	7	siRNA24	48367	2
AAAAAAAGUAGAUCUCUGCUGCCU	1297	sly-b2.5r1-13034	NA	14	siRNA24	48368	0
ACUUAAGACCGCAGACAAUAGAUC	1297	can-b1.6r1-25770	NA	16	siRNA24	48369	0
UUGAUGAUCGAAGACGACUGUAGU	1297	car-b2.0r1-4085	NA	11	siRNA24	48370	0
AAACGAGCUGAGUUUGAACUCAAU	1297	mes-b6r1-26255	NA	26	siRNA24	48371	0
AUCUAGAGACUGUCGCUUAGCGCA	1297	gma-b1.0r1-15862	NA	9	siRNA24	48372	0
AUUGCAUCGUCAAGCCAAGGAGGA	1297	tae-b1r1-4462	NA	3	siRNA24	48373	0
AUGGACUGUGGACAUAGGGGUGCC	1297	osa-b1.0r1-104085	NA	1	siRNA24	48374	0
CUACGUGGAGCAGUUGAGAAC	1296	fve-b2.0r1-1462	NA	24	siRNA21	48375	0
GAGGAUCGAGACAUCUGUAAACU	1296	sly-b2.5r1-65217	NA	14	siRNA24	48376	0
CCUGUACAUUCUAUCCUCCCAAGA	1296	sly-b2.5r1-35716	NA	14	siRNA24	48377	0
AAUUAUAGUCUACUGCAUCUGCCU	1296	gma-b1.0r1-38011	NA	9	siRNA24	48378	0
AAUUACAGUCUACUGCAUCUGACU	306	gma-b1.0r1-71243	NA	9	siRNA24	48378	2
AAUUACAGUCUACUGCAUCUGACU	86	gma-b1.0r1-26960	NA	9	siRNA24	48378	2
AAACAGAGCUGUGACCACUUGCCU	1296	mdm-b3.0r1-77048	NA	21	siRNA24	48379	0
AGAAGCUCUGAUACCAAUACCAAU	1296	sly-b2.5r1-94506	NA	14	siRNA24	48380	0
GAAACAUCCAAGACUCGAUUCUGA	1296	sly-b2.5r1-29321	NA	14	siRNA24	48381	0
GAAACAUCCAGGACUCGAUUCUGA	162	can-b1.6r1-82890	NA	16	siRNA24	48381	1
ACCAACUAUCUCUUGAGGACCUGU	1296	sly-b2.5r1-106839	NA	14	siRNA24	48382	0
AUAGAUCUUGAUGAGUUAUACAAG	1296	osa-b1.0r1-68624	NA	1	siRNA24	48383	0
AUAGAUCUUGAUGAGUUAUUCAAC	91	osa-b1.0r1-72590	miR821	1	siRNA24	48383	2
AUAGAUCUUGAUGAGUUAUUCAAC	31	osa-b1.0r1-105749	miR821	1	siRNA24	48383	2
AUAGAUCUUGAUGAGUUAUUCAAC	10	osa-b1.0r1-72366	miR821	1	siRNA24	48383	2
ACGGGUCGAAGGAAAAACGGUGGC	1296	osa-b1.0r1-47515	NA	1	siRNA24	48384	0
ACGGGACGAAGGAAAAACGGUGGC	202	osa-b1.0r1-30321	NA	1	siRNA24	48384	1
ACGGGACGAAGGAAAAACGGUGGC	92	osa-b1.0r1-30320	NA	1	siRNA24	48384	1
GAGAUUCAAAUGGACGGUAGACUC	1296	mtr-b4.0r1-49706	NA	12	siRNA24	48385	0
GAGGUAUUGUAAUGUAGCCGGA	1296	mes-b6r1-33307	NA	26	siRNA22	48386	0
GAUAUCACUGUUAGACUGUUGGUU	1296	zma-b4r1-120944	NA	4	siRNA24	48387	0
AGGAGCCAUAGAAACUGUAACACU	1296	sly-b2.5r1-35772	NA	14	siRNA24	48388	0
ACAAAACUGUAAAAAGAUGAUGGU	1296	sly-b2.5r1-41415	NA	14	siRNA24	48389	0
AUCGUGAUUGUCUUGAUCCUGCCU	1296	gma-b1.0r1-62171	NA	9	siRNA24	48390	0
GCCUUGGUGGUGAAAUGGUA	1296	ppe-b2.0r1-16208	NA	22	siRNA22	48391	0
CAUGGGUAUAUUGUAGAAGUAGGC	1296	osa-b1.0r1-47564	NA	1	siRNA24	48392	0
AUUUUCAGGACUUGAACUCAAGAC	1296	can-b1.6r1-57980	NA	16	siRNA24	48393	0
AUUUUCAGGGCUUGAAUUCAAGAC	702	can-b1.6r1-64786	NA	16	siRNA24	48393	2
CGGCGGCGGCGGGCGGGGGUGG	1296	osa-b1.0r1-135925	NA	1	siRNA22	48394	0
ACAAGAGAAGUUGGAGAUGACCUC	1296	can-b1.6r1-37231	NA	16	siRNA24	48395	0
AGGCUAUAGUACGGAUUACAAGAC	1296	osa-b1.0r1-111966	NA	1	siRNA24	48396	0
AUGGAUCUACCAACACAUGGCACU	1296	mdm-b3.0r1-11956	NA	21	siRNA24	48397	0
AUGGAUCUACCAACACAUGGCACU	127	mdm-b3.0r1-52052	NA	21	siRNA24	48397	0
AUGGAUCUAACAACACAUGGCACU	84	mdm-b3.0r1-62740	NA	21	siRNA24	48397	1
AUGGAUCAACCAACACAUGACACU	64	mdm-b3.0r1-46559	NA	21	siRNA24	48397	2
CAGCUGUAGUUCUUCACACGAGGC	1296	tae-b1r1-43350	NA	3	siRNA24	48398	0
AUAAACGGAAUGACAGCUCUAACU	1296	bna-b1r1-79045	NA	30	siRNA24	48399	0
AAGGUGAGAACACGUGACGCGAUA	1296	mdm-b3.0r1-69719	NA	21	siRNA24	48400	0
UCAGACACCGUCGCGCUCAACACG	1296	gma-b1.0r1-39924	NA	9	siRNA24	48401	0
AUGCAUGCUGUGGAAUUAGACGAC	1296	bdi-b1.0r1-29776	NA	7	siRNA24	48402	0
CACGUUGGGUUAUUGAGUGUGC	1296	ccm-b0.32r1-101371	NA	44	siRNA22	48403	0
GGACCGACGGAUGGAAUAGAAUC	1296	lsa-b8r1-7505	NA	37	siRNA23	48404	0
GGACCAACGGAUGGAAUAGAAUC	404	lsa-b8r1-3285	NA	37	siRNA23	48404	1
GGACCAACGGAUGGAAUAGAAUC	272	lsa-b8r1-539	NA	37	siRNA23	48404	1
GGACCAACGGAUGGAAUAGAAUC	268	lsa-b8r1-188	NA	37	siRNA23	48404	1
GGACCAACGGAUGAAAUAGAAUC	581	lsa-b8r1-8123	NA	37	siRNA23	48404	2
CUUACAUUGUUACAGUUUCAGCCU	1296	can-b1.6r1-53161	NA	16	siRNA24	48405	0
ACUGUCGAACAAGUUUGAGAACCU	1296	osa-b1.0r1-23936	NA	1	siRNA24	48406	0
ACAGUCGAACAAGUUUGAGAACCU	457	osa-b1.0r1-29009	NA	1	siRNA24	48406	1
ACAGUCGAACAAGUUUGAGAACCU	412	osa-b1.0r1-112321	NA	1	siRNA24	48406	1
ACAGUCGAACAAGUUUGAGAACCU	258	osa-b1.0r1-121447	NA	1	siRNA24	48406	1
ACAGUCGAACAAGUUUGAGAACCU	112	osa-b1.0r1-28323	NA	1	siRNA24	48406	1
ACAGUCGAACAAGUUUGAGAACCU	99	osa-b1.0r1-27858	NA	1	siRNA24	48406	1
ACAGUCGAACAAGUUUAAGAACCU	156	osa-b1.0r1-97886	NA	1	siRNA24	48406	2
AUAGUCGAACAAGUUUGAGAACCU	131	osa-b1.0r1-115217	NA	1	siRNA24	48406	2
AGGGAUCGGUCUAGCCUAUGCACC	1296	tae-b1r1-51843	NA	3	siRNA24	48407	0
AAAAAUUGGCUGAGACGACGGACC	1296	sly-b2.5r1-13806	NA	14	siRNA24	48408	0
AAAAAUUGGCUGAGACGACGGACC	398	sly-b2.5r1-84184	NA	14	siRNA24	48408	0
AAAAACUGGCUGAGACGACGGACC	175	sly-b2.5r1-151383	NA	14	siRNA24	48408	1
AAAAACUGGCUGAGACGACGGACC	147	sly-b2.5r1-95665	NA	14	siRNA24	48408	1
AAAAACUGGCUGAGACGACGGACC	123	sly-b2.5r1-120777	NA	14	siRNA24	48408	1
GAAAAUUGGCUGAGACGACGGACC	31	sly-b2.5r1-31100	NA	14	siRNA24	48408	1
AAAAAUUGGCUGAGACGACGGAUC	11	sly-b2.5r1-37611	NA	14	siRNA24	48408	1
AAAAACUAGCUGAGACGACGGACC	116	sly-b2.5r1-11170	NA	14	siRNA24	48408	2
AAAAACAGGCUGAGACGACGGACC	106	sly-b2.5r1-93389	NA	14	siRNA24	48408	2
AAAAACUAGCUGAGACGACGGACC	74	sly-b2.5r1-120217	NA	14	siRNA24	48408	2
AAAAACUGGCUGAGGCGACGGACC	26	sly-b2.5r1-105792	NA	14	siRNA24	48408	2
AAAAACUGGCUGAGGCGACGGACC	21	sly-b2.5r1-143050	NA	14	siRNA24	48408	2
AAAAACUGGCUGAGGCGACGGACC	18	sly-b2.5r1-93036	NA	14	siRNA24	48408	2
CCGUGGAUGUAGAUAAGAGGUGUC	1296	gma-b1.0r1-61761	NA	9	siRNA24	48409	0
GUUUUACCCUGAGGACUUUGUAAU	1296	gma-b1.0r1-61265	NA	9	siRNA24	48410	0
AGGAUUCCUGAUUGUUGGAACAAG	1296	ghr-b1.1r1-31476	NA	18	siRNA24	48411	0
GAGGAUCUAUUGGAAACAUC	1296	sly-b2.5r1-71343	NA	14	siRNA24	48412	0
GAGGAUCUAUUGGAAACAUC	66	sly-b2.5r1-150019	NA	14	siRNA24	48412	0
UACUUUGAAUGAAAGAACUGACCU	1296	gma-b1.0r1-7139	NA	9	siRNA24	48413	0
CUGGUUCAAUUUCUUAUUUGUC	1296	can-b1.6r1-62211	NA	16	siRNA22	48414	0
AUACUCGUAGAACGUCAUGUAGGA	1296	can-b1.6r1-74523	NA	16	siRNA24	48415	0
AUACACGUAGAAUGUCAUGUAGGA	422	sly-b2.5r1-90297	NA	14	siRNA24	48415	2
AUACGCGUAGGACGUCAUGUAGGA	169	can-b1.6r1-32771	NA	16	siRNA24	48415	2
AAUCACAUGUAGCCUUAUACUCUG	1296	fve-b2.0r1-52772	NA	24	siRNA24	48416	0
UGAACUGUUAAUCAUGGAUGCAUG	1296	tae-b1r1-2934	NA	3	siRNA24	48417	0
AACACCCUUGGUGAGAUUUCUGGC	1296	sly-b2.5r1-16435	NA	14	siRNA24	48418	0
AACUAUCAGGCUGUGUUAGGCACC	1296	osa-b1.0r1-41785	NA	1	siRNA24	48419	0
GACGGUAACGACUUCUGACACGGC	1295	mtr-b4.0r1-73300	NA	12	siRNA24	48420	0
GACGGUAACGGUUUCUGACACGGC	188	mtr-b4.0r1-49992	NA	12	siRNA24	48420	2
AACGAAUCUGGACAACAACUUAGC	1295	osa-b1.0r1-49277	NA	1	siRNA24	48421	0
GUGGACAAACUGGCAAUAGUAGGC	1295	bdi-b1.0r1-59710	NA	7	siRNA24	48422	0
GUAUGAACGCAGUUGGAUAAGGUA	1295	zma-b4r1-750	NA	4	siRNA24	48423	0
AUGGACCUUGGCUUAACUCAAACC	1295	can-b1.6r1-23803	NA	16	siRNA24	48424	0
AGCGGACCCGAAUCAUGUAGAGAA	1295	mdm-b3.0r1-39837	NA	21	siRNA24	48425	0
AGCGGACCCGAAUCAUGUUGAGAA	46	mdm-b3.0r1-38107	NA	21	siRNA24	48425	1
AGCGGACCCGAAUCAUGUCGAGAA	10	mdm-b3.0r1-63124	NA	21	siRNA24	48425	1
AGCGGACCCGAAUUAUGUCGAGAA	685	mdm-b3.0r1-30216	NA	21	siRNA24	48425	2
AGCGGACCCGAAUUAUGUCGAGAA	59	mdm-b3.0r1-63878	NA	21	siRNA24	48425	2
ACAUCGGACUUGCUAAAAAGAUGU	1295	osa-b1.0r1-142561	NA	1	siRNA24	48426	0
AGGGGCUCGAGAACGCCAACACCC	1295	tae-b1r1-48891	NA	3	siRNA24	48427	0
AAACGUCGUCUUUAAAAAUGGAUC	1295	sly-b2.5r1-123525	NA	14	siRNA24	48428	0
CGAGGAACAGAAGCAUCAGGUGG	1295	tae-b1r1-9174	NA	3	siRNA23	48429	0
UGGUCAUGGAGUGGAACUGCC	1295	bna-b1r1-8494	NA	30	siRNA21	48430	0
AAGGAUAUGGUGAUCAGUACCGGC	1295	mtr-b4.0r1-99039	NA	12	siRNA24	48431	0
CCUUGGAAUGUAGAGAACUAUU	1295	mes-b6r1-13787	NA	26	siRNA22	48432	0
AUAACACAAACGCAAGAAGUAGAU	1295	sly-b2.5r1-61749	NA	14	siRNA24	48433	0
UUGCGGAUAAGGUAGCAUGAGC	1295	car-b2.0r1-32768	NA	11	siRNA22	48434	0
AAGGUAUUCUAGAUUAUGUGCAUU	1295	ghr-b1.1r1-103430	NA	18	siRNA22	48435	0
AAGGUAUUCUAGAUUAUGUGCAUU	745	ghr-b1.1r1-118579	NA	18	siRNA22	48435	0
AUGAGGAGCCUUAUCGUCAGGAGU	1295	fve-b2.0r1-6022	NA	24	siRNA24	48436	0
AUGAGGAGCCUUAUCGUCAGGAGG	30	fve-b2.0r1-36796	NA	24	siRNA24	48436	1
AUGAGGAGCCCUAUCGUCAGGAGA	580	fve-b2.0r1-54509	NA	24	siRNA24	48436	2
AUGGGGAGCCUUAUCGUCAGGAGG	138	fve-b2.0r1-41205	NA	24	siRNA24	48436	2
UUUGAACCGGACUAGCUGUAUC	1295	sly-b2.5r1-119776	NA	14	siRNA24	48437	0
UUUGAACCGGACUAGCUGUAUC	91	sly-b2.5r1-119626	NA	14	siRNA24	48437	0
UUUGAACCGGACUAGCUGUAUC	41	sly-b2.5r1-30279	NA	14	siRNA22	48437	0
UUUGAACCGGACUAGCUAUAUC	712	sly-b2.5r1-103448	NA	14	siRNA22	48437	1
UUUGAACCGGACUAGCUAUAUC	109	sly-b2.5r1-48525	NA	14	siRNA22	48437	1
UUUGAACCGGACUAGCUAUAUC	49	sly-b2.5r1-7211	NA	14	siRNA22	48437	1
UUUGAACCGGACUAGCUGUAUU	368	stu-b4.04r1-51305	NA	15	siRNA22	48437	1
UUUGAACCGGACUAGCUGUAUU	150	stu-b4.04r1-27322	NA	15	siRNA22	48437	1
UUUGAACCGGACUAGCUGUAUU	106	stu-b4.04r1-39342	NA	15	siRNA22	48437	1
AAACGUAACUCAAUAGACUGAAGC	1295	bna-b1r1-4466	NA	30	siRNA24	48438	0
AAACGUAACUCAAUAGACUGAAGC	181	bna-b1r1-30122	NA	30	siRNA24	48438	0
AGAGACUACAUUUAUUUUGAACAG	1295	osa-b1.0r1-99384	NA	1	siRNA24	48439	0
AUAAAGGAUUUUGACUUACUC	1295	zma-b4r1-97168	NA	4	siRNA21	48440	0
AUCUCGUGAAGGUAGAGAGAUGGU	1295	stu-b4.04r1-44865	NA	15	siRNA24	48441	0
AUCUAGUGAAGGUAGAGAGAAGGU	100	sly-b2.5r1-115359	NA	14	siRNA24	48441	2
ACGUAACAAGUGGUCUCAAACUCU	1295	sly-b2.5r1-94134	NA	14	siRNA24	48442	0
ACGUAUCAAGUGGUCUCAAACUCU	884	sly-b2.5r1-79058	NA	14	siRNA24	48442	1
ACGUAACAAGUAGUCUCAAACUCU	686	sly-b2.5r1-118699	NA	14	siRNA24	48442	1
ACGUAACAAGUGGUUUCAAACUCU	105	sly-b2.5r1-29187	NA	14	siRNA24	48442	1
ACAUAUCAAGUGGUCUCAAACUCU	682	sly-b2.5r1-25922	NA	14	siRNA24	48442	2
ACAUAACAAGUAGUCUCAAACUCU	501	sly-b2.5r1-68595	NA	14	siRNA24	48442	2
ACAUAACAAGUAGUCUCAAACUCU	492	sly-b2.5r1-54927	NA	14	siRNA24	48442	2
ACAUAACAAGUGGUCUUAAACUCU	344	sly-b2.5r1-99308	NA	14	siRNA24	48442	2
ACAUAGCAAGUGGUCUCAAACUCU	47	sly-b2.5r1-28408	NA	14	siRNA24	48442	2
AAUCAGAGGUCUCGGAUUCGAACU	1295	sly-b2.5r1-113897	NA	14	siRNA24	48443	0
AAUCAGAGGUCUCGAGUUCGAACU	142	stu-b4.04r1-72127	NA	15	siRNA24	48443	2
AAUCAGAGGUCUCGGGUUCGAGCU	111	stu-b4.04r1-68756	NA	15	siRNA24	48443	2
AAUCAGAGGUCUCGGGUUCGAACC	491	can-b1.6r1-7039	NA	16	siRNA24	48443	2
AAUCAGAGGCCUCGGAUUCGAACC	261	can-b1.6r1-6179	NA	16	siRNA24	48443	2
AAUCAGAGGUCUCGGGUUCGAGCU	219	can-b1.6r1-42566	NA	16	siRNA24	48443	2
AAUCAGAGGUCUCGGGUUCGAACC	197	can-b1.6r1-42331	NA	16	siRNA24	48443	2
AAUCAGAGGUCUCGGGUUCGAACC	103	can-b1.6r1-85231	NA	16	siRNA24	48443	2
AAAAUAAGGGGAUCUGUGGGGGCA	314	ghr-b1.1r1-26748	NA	18	siRNA24	48444	0
AAAAUAAGGGGAUCUGUGGGGGCA	133	ghr-b1.1r1-45118	NA	18	siRNA24	48444	0
AAAAUAAGGGGAUCUGUGGGGGCA	1295	gba-b1.0r1-9532	NA	19	siRNA24	48444	0
AAAAUAGGGGGAUCUGUGGGGGCA	445	ghr-b1.1r1-88312	NA	18	siRNA24	48444	1
AAAAUAAGGGGAUCUGUGGGGGCG	615	gba-b1.0r1-45705	NA	19	siRNA24	48444	1
AAAAUAAGGGGAUCUGUGGGGGCG	328	gba-b1.0r1-16300	NA	19	siRNA24	48444	1
AAAAUAAGGGGAUCUGUAGGGGCA	92	gba-b1.0r1-33467	NA	19	siRNA24	48444	1
AAAAUAAGGGGAUCUGUAAGGGCA	369	ghr-b1.1r1-100665	NA	18	siRNA24	48444	2
AAAAUAAGGAGAUCUGUGGGGGCG	219	ghr-b1.1r1-64253	NA	18	siRNA24	48444	2
AAAAUAAGGGGAUCUGUAAGGGCA	496	gba-b1.0r1-17747	NA	19	siRNA24	48444	2
AAAAUAAGGGGAUCUGUGGGGGUG	68	gba-b1.0r1-52273	NA	19	siRNA24	48444	2
GAUUCCAGGAUCGUUAGUGGCAUA	1295	sly-b2.5r1-15099	NA	14	siRNA24	48445	0
UUAUCAGGGUUGUGAUUCUCC	1295	cqi-b1.0r1-5436	NA	38	siRNA21	48446	0
UUGUCAGGGUUGUGAUUCUCU	13	sol-b1r1-51732	NA	40	siRNA21	48446	2
AGAGAAGAACAACGGACCGUAGAU	1295	osa-b1.0r1-120809	NA	1	siRNA24	48447	0
AUCCCACUCGCCCCUCAACCAAAC	1295	osa-b1.0r1-3890	NA	1	siRNA24	48448	0
AUCCCACUCGCCCCUCAACCAAAC	580	osa-b1.0r1-101860	NA	1	siRNA24	48448	0
AUCCCACUCACCCCUAAACCAAAC	284	osa-b1.0r1-146159	NA	1	siRNA24	48448	2
AUCCCACUCACCCCUGAACCAAAC	69	osa-b1.0r1-21520	NA	1	siRNA24	48448	2
AUCCCACUCACCCCUGAACCAAAC	53	osa-b1.0r1-80555	NA	1	siRNA24	48448	2
AUCCAUUGGUACAGGCUCGUCAGA	1295	osa-b1.0r1-62609	NA	1	siRNA24	48449	0
AUCCAUUGGUACAGGCUCGUCAGA	512	osa-b1.0r1-96270	NA	1	siRNA24	48449	0
AGCCAAAUGGACUCAAGCCUGAUU	1295	gma-b1.0r1-15595	NA	9	siRNA24	48450	0
AUUGAGUUGGAACCUGAAUGAUGG	1295	ghr-b1.1r1-117087	NA	18	siRNA24	48451	0
AUUGAGUUGGAACCUGAUUGAUGG	621	ghr-b1.1r1-43901	NA	18	siRNA24	48451	1
AUUGAGUUGGAACCUGAUUGAUGG	379	ghr-b1.1r1-4855	NA	18	siRNA24	48451	1
UAUUUAGGAGAACUCGUCGUUGGA	1295	gma-b1.0r1-30234	NA	9	siRNA24	48452	0
UUUUUGUUGACGGUACAUUCCU	1295	mes-b6r1-15465	NA	26	siRNA22	48453	0
UUUUCUACUGUGGUGACUGCA	1295	mes-b6r1-14443	NA	26	siRNA21	48454	0
GUUGUGCCUAUAUAACCGAAGUGC	1295	csa-b2r1-37643	NA	35	siRNA24	48455	0
GAUAUAUCCUAGAACUACGAAUCU	1295	osa-b1.0r1-4435	NA	1	siRNA24	48456	0
AGAGGUUUCGGGUUGGAAAAAAUU	1295	sly-b2.5r1-31825	NA	14	siRNA24	48457	0
AACGGCCAAGAUUAGAAGUAUGUA	1295	ppe-b2.0r1-5061	NA	22	siRNA24	48458	0
AACGGCCAAGAUUAGAAGUAUGUA	239	ppe-b2.0r1-9006	NA	22	siRNA24	48458	0
AACGGCCAAGAUUAGAAGUAUGUA	32	ppe-b2.0r1-24656	NA	22	siRNA24	48458	0
AACGGCCGAGAUUAGAAGUAUGUA	162	ppe-b2.0r1-19398	NA	22	siRNA24	48458	1
AACGACCAAGAUUAGAAGCAUGUA	210	ppe-b2.0r1-9832	NA	22	siRNA24	48458	2
AAUGGCCGAGAUUAGAAGUAUGUA	99	ppe-b2.0r1-15902	NA	22	siRNA24	48458	2
AGGAGAGAAAUCGUUUUGACAUGA	1294	fve-b2.0r1-13645	NA	24	siRNA24	48459	0
AGGAGUGACGCUUUCAACAGAAUU	1294	sly-b2.5r1-109354	NA	14	siRNA24	48460	0
CUCUGAGAGAAUAUGCGAGCA	1294	tae-b1r1-36542	NA	3	siRNA21	48461	0
CGAUUCCCUGCUCCUCUGCGCGCU	1294	gma-b1.0r1-20524	NA	9	siRNA24	48462	0
CGAUUCCCUGCUCCUCUGCGCGCU	471	gma-b1.0r1-32617	NA	9	siRNA24	48462	0
CGAUUCCCUGCUCCUCUGUGCGCU	167	gma-b1.0r1-34831	NA	9	siRNA24	48462	1
GUUAAGCUUUAGGAUUUAGUGGGC	1294	osa-b1.0r1-55725	NA	1	siRNA24	48463	0
GUUAAUCUUUAGGAUUUAGUGGGC	786	osa-b1.0r1-138186	NA	1	siRNA24	48463	1
AUUGAGCUUUAGGAUUUAGUGGGC	244	osa-b1.0r1-85009	NA	1	siRNA24	48463	2
GUUAAGCUUUAGGAUGUAGUGAGC	192	osa-b1.0r1-98424	NA	1	siRNA24	48463	2
GUUAAGCUUUAGGAAUUAGUAGGC	117	osa-b1.0r1-39936	NA	1	siRNA24	48463	2
GUUAAGCUUUAGAAUUUAGUAGGC	68	osa-b1.0r1-129277	NA	1	siRNA24	48463	2
AGCGAUUUUAGAAUACCAUGUGGC	1294	osa-b1.0r1-9640	NA	1	siRNA24	48464	0
GUGUUACUUGGCAGUUAGGUCGGU	1294	bdi-b1.0r1-63336	NA	7	siRNA24	48465	0
ACUGGACCGUCUCUACAUUGGAGA	1294	zma-b4r1-115788	NA	4	siRNA24	48466	0
AAGGCACCCACGAAGAACAGCAGA	1294	ghr-b1.1r1-113345	NA	18	siRNA24	48467	0
AAGGCACCCACGAAGAACAGCAGA	471	ghr-b1.1r1-99644	NA	18	siRNA24	48467	0
AAGGCACCCACGAAGAACAGCAGA	228	ghr-b1.1r1-88594	NA	18	siRNA24	48467	0
AAGGCACCCACGAAGAACAGCAGA	182	ghr-b1.1r1-137778	NA	18	siRNA24	48467	0
AAGGCACCCACGAAGAACAGCAGA	121	ghr-b1.1r1-11999	NA	18	siRNA24	48467	0
AAGGCACCCACGAAGAACAGCAGA	120	ghr-b1.1r1-89497	NA	18	siRNA24	48467	0
AAGGCACCCACGAAGAACAGCAGA	108	ghr-b1.1r1-12513	NA	18	siRNA24	48467	0
AAGGCACCCACGAAGAACAGCAGA	104	ghr-b1.1r1-113343	NA	18	siRNA24	48467	0
AAGGCACCCACGAAGAACAGCAGA	101	ghr-b1.1r1-116041	NA	18	siRNA24	48467	0
AAGGCACCCACGAAGAACAGCAGA	83	ghr-b1.1r1-93065	NA	18	siRNA24	48467	0
AAGGCACCCACGAAGAACAGCAGA	78	ghr-b1.1r1-30056	NA	18	siRNA24	48467	0
AAGGCACCCGCGAAGAACAGCAGA	655	ghr-b1.1r1-62621	NA	18	siRNA24	48467	1
AAGGCACGCACGAAGAACAGCAGA	224	ghr-b1.1r1-118383	NA	18	siRNA24	48467	1
AAGGCAACCACGAAGAACAGCAGA	217	ghr-b1.1r1-66186	NA	18	siRNA24	48467	1
AAGGCACCUACGAAGAACAGCAGA	88	ghr-b1.1r1-62160	NA	18	siRNA24	48467	1
AAGGCAACCACGAAGAACAGCAGA	1110	gba-b1.0r1-52670	NA	19	siRNA24	48467	1
AAGGCACCCGCGAAGAACAGCAGA	689	gba-b1.0r1-34538	NA	19	siRNA24	48467	1
AAGGCACCUACGAAGAACAGCAGA	76	gba-b1.0r1-39249	NA	19	siRNA24	48467	1
AAGGCACCCGCGAAGAACAGCAGA	52	gba-b1.0r1-15616	NA	19	siRNA24	48467	1
AAGGUACCCAUGAAGAACAGCAGA	63	ghr-b1.1r1-70370	NA	18	siRNA24	48467	2
AAGGCACCCGAGAAGAACAGCAGA	42	ghr-b1.1r1-88338	NA	18	siRNA24	48467	2
AAGGCACCAACGAAGAACAGAAGA	531	gba-b1.0r1-66046	NA	19	siRNA24	48467	2
GACGGUCAGGAUGUUUGACUGGCA	1294	mtr-b4.0r1-2703	NA	12	siRNA24	48468	0
CUGGAACUAGUGGAUUAGCAGG	1294	gba-b1.0r1-12229	NA	19	siRNA22	48469	0
CUGGAACUAGUGGAUUAGCAGG	742	gba-b1.0r1-26669	NA	19	siRNA22	48469	0
UUUUAGAUGGCGGCAUAAGAA	1294	egu-b5.1r1-42410	NA	28	siRNA21	48470	0
UGACAGUAGCUAGAGCCGCAU	1294	bdi-b1.0r1-56686	NA	7	siRNA21	48471	0
AACUAAUAGAUUGUAAUUUUGCCU	1294	sly-b2.5r1-147942	NA	14	siRNA24	48472	0
AAGUGAUAGAUUGUAAUUUUGCCU	94	stu-b4.04r1-18724	NA	15	siRNA24	48472	2
AGUUCCGCAGGUCUGAUUUAGAGC	1294	zma-b4r1-63180	NA	4	siRNA24	48473	0
AAAAUAGCGGACGAUGAAUAUACC	1294	zma-b4r1-109665	NA	4	siRNA24	48474	0
UGGUGACAACGAAGACGCUU	1294	csi-b2r1-18126	NA	33	siRNA20	48475	0
CCAGGAUUUGAAGUUUAGAGCUU	1294	sly-b2.5r1-64276	NA	14	siRNA23	48476	0
AAUGAGAUGGGUGGACUCCA	1294	sly-b2.5r1-135895	NA	14	siRNA24	48477	0
AAUGAGAUGGGUGGACUCCA	151	sly-b2.5r1-117840	NA	14	siRNA24	48477	0
ACUUUACGGCACGGCACAAGAAUU	1294	zma-b4r1-40625	NA	4	siRNA24	48478	0
GAAGGGGUGUGAUGUAGACGGUCU	1294	can-b1.6r1-80546	NA	16	siRNA24	48479	0
GAAGGGGUGUGAUGUAGGCAGUCU	37	nta-b0r1-8912	NA	17	siRNA24	48479	2
GACGACUCUUGAGAGCUGAAAGAC	1294	ghr-b1.1r1-56500	NA	18	siRNA24	48480	0
GACGACUCUUGAGAGCUGAAAGAC	73	gba-b1.0r1-47281	NA	19	siRNA24	48480	0
AGGAUCACCGGAACUCAAUGAAGC	1294	gma-b1.0r1-8057	NA	9	siRNA24	48481	0
AAGUUUUAUGGAUCUGUCGAGUCA	1294	sly-b2.5r1-15284	NA	14	siRNA24	48482	0
UCGGUCAGACGUUGUUGCAUU	1294	tae-b1r1-10275	NA	3	siRNA21	48483	0
AGAAUCCUGAAUAGCUUUGACUGC	1294	ghr-b1.1r1-72695	NA	18	siRNA24	48484	0
AGAAUCCUGAAUAGCUUUGACUGC	785	gba-b1.0r1-44313	NA	19	siRNA24	48484	0
AGGAGAUGAGUAAUAUUCUGGUA	1294	sly-b2.5r1-63341	NA	14	siRNA24	48485	0
AGCGUUACGAGAGAACCACGUGGU	1294	fve-b2.0r1-36163	NA	24	siRNA24	48486	0
AUGCCUGAUCAAAGUUAAACUGUU	1294	sly-b2.5r1-211	NA	14	siRNA24	48487	0
GAAAGAUCUAGAGUGUAGAACCAG	1294	bdi-b1.0r1-14423	NA	7	siRNA24	48488	0
ACCGUAGAAAAAAAUCUGAACGAU	1294	osa-b1.0r1-121077	NA	1	siRNA24	48489	0
AAUUAUCAACCUGAGAACUCUCGU	1294	sly-b2.5r1-114959	NA	14	siRNA24	48490	0
UCAGACGAGUAAGACAAUGACGAU	1294	gma-b1.0r1-43325	NA	9	siRNA24	48491	0
GUAAGAAAAUCUCAGCAAGUGGGC	1294	bdi-b1.0r1-34217	NA	7	siRNA24	48492	0
CUCCGAGAAGGCUGUAGUAUGUGC	1294	gma-b1.0r1-20228	NA	9	siRNA24	48493	0
AAGGACUAAUAUCAUCAUGCGUGA	1294	gma-b1.0r1-35891	NA	9	siRNA24	48494	0
AGCCAAAGAAGAACUCACACGUGA	1294	sly-b2.5r1-126014	NA	14	siRNA24	48495	0
AGAUCGUAGACUUUGUUCAUCGGC	1294	bna-b1r1-434	NA	30	siRNA24	48496	0
AUUCGACAAGCGCAUAUAGGCUGU	1294	tae-b1r1-47288	NA	3	siRNA24	48497	0
AAUGUAAGAAUGAUGAUGUGGCAU	1293	stu-b4.04r1-70071	NA	15	siRNA24	48498	0
AAUGUAAGAAUGAUGAUGUGGCAU	644	stu-b4.04r1-28984	NA	15	siRNA24	48498	0
AAUGUAAGAAUGAUGAUGUGACAU	232	stu-b4.04r1-18637	NA	15	siRNA24	48498	1
AUGAGAAGAGAACCGUUGAACUGA	1293	stu-b4.04r1-58021	NA	15	siRNA24	48499	0
AUGCCUUGAACUGAAUGCACC	1293	pab-b1.0cr1-15262	NA	47	siRNA21	48500	0
AUGCCUUGAACUGAAUGCACC	271	pab-b1.0cr1-9775	NA	47	siRNA21	48500	0
AUGCCUUGAACUGAAUGCACC	85	pab-b1.0cr1-15958	NA	47	siRNA21	48500	0
AUGCCUUGAACUGAAUGCACC	34	pab-b1.0cr1-1821	NA	47	siRNA21	48500	0
GAUUGUACCGUAGAAAAACGCAUG	1293	osa-b1.0r1-3470	NA	1	siRNA24	48501	0
GUGGCCAUCUAAGAUAUCAACUCU	1293	sly-b2.5r1-134302	NA	14	siRNA24	48502	0
AUCUUUAGCCCCGGAUUAGACGUC	1293	osa-b1.0r1-59624	NA	1	siRNA24	48503	0
AUCUUUAGUCCCGGAUUAGACGUC	568	osa-b1.0r1-84060	NA	1	siRNA24	48503	1
AAAGGACAAAGAUCUCUGCUAUAG	1293	bdi-b1.0r1-28391	NA	7	siRNA24	48504	0
ACACUCGGAGGCGUUUGGAGCGUG	1293	csa-b2r1-41841	NA	35	siRNA24	48505	0
GCGGAUUCAAAUCUCUAAACAGGA	1293	osa-b1.0r1-122474	NA	1	siRNA24	48506	0
AGCGUACACGUAGAAAAUGAGGGA	1293	osa-b1.0r1-39277	NA	1	siRNA24	48507	0
AGCGUGCGCGUAGAAAAUGAGGGA	412	osa-b1.0r1-105945	NA	1	siRNA24	48507	2
AGCGUGCACGUGGAAAAUGAGGGA	69	osa-b1.0r1-7393	NA	1	siRNA24	48507	2
UUCAAUCAGAACCGGUAAGCU	1293	osa-b1.0r1-74330	NA	1	siRNA21	48508	0
GUGGAUUCCUUAUAAGACUUGAAC	1293	sly-b2.5r1-112523	NA	14	siRNA24	48509	0
GUGGACUCCUUAUAAGACUUGGAC	839	sly-b2.5r1-47174	NA	14	siRNA24	48509	2
GUGGACUCCUUAUAAGGCUUGAAC	451	sly-b2.5r1-137319	NA	14	siRNA24	48509	2
GUGGACUCCUUAUAAGGCUUGAAC	211	sly-b2.5r1-64609	NA	14	siRNA24	48509	2
GUGGACUCCUUAUAAGACUUGGAC	151	stu-b4.04r1-53594	NA	15	siRNA24	48509	2
GUGGACUCCUUAUAAGACUUGGAC	111	stu-b4.04r1-69767	NA	15	siRNA24	48509	2
UCUGGACAGCAGACAACCUCA	1293	mes-b6r1-2228	NA	26	siRNA21	48510	0
UCUGGACAGCAGACAACCUCA	1079	mes-b6r1-28728	NA	26	siRNA21	48510	0
UCUGGACAGCAGACAACCUCA	40	mes-b6r1-17743	NA	26	siRNA21	48510	0
UCUGGACAGCAGACUACCUCA	252	mes-b6r1-34727	NA	26	siRNA21	48510	1
UCUGGACAGCAGACUACCUCA	73	mes-b6r1-25089	NA	26	siRNA21	48510	1
UCUGGACAGCAGACUACCUCA	25	mes-b6r1-23311	NA	26	siRNA21	48510	1
UCUGGACAGCAGACUACCUCA	24	mes-b6r1-13690	NA	26	siRNA21	48510	1
UCUGGACAGCAGACUACUUCA	997	mes-b6r1-3389	NA	26	siRNA21	48510	2
UCUGGACAGCAGACUACCUCU	666	mes-b6r1-29486	NA	26	siRNA21	48510	2
UCUGGACAGCAGACUACCUCU	69	mes-b6r1-30342	NA	26	siRNA21	48510	2
ACAGCGAGAUAGGGAGAACCC	1293	pab-b1.0cr1-2564	NA	47	siRNA21	48511	0
GGGGAUUACAUUCUGGAUCGAGUU	1293	sly-b2.5r1-139251	NA	14	siRNA24	48512	0
CAUGUUUGACAGAAUUCAGUCCA	1293	fve-b2.0r1-19220	NA	24	siRNA24	48513	0
CAUGUUUGACAGAAUUCAGUCCA	191	fve-b2.0r1-6521	NA	24	siRNA24	48513	0
AUUUAACUUUAUAACUGUCGGACA	1293	can-b1.6r1-21585	NA	16	siRNA24	48514	0
AACAUCGGAUACAUCUGGGCUAGA	1293	lsa-b8r1-2605	NA	37	siRNA24	48515	0
AAGGGUAAACGCUAGAAUGAUGGU	1293	sly-b2.5r1-59179	NA	14	siRNA24	48516	0
AGCUGAACGUCCAAACCCGAUGAA	1293	can-b1.6r1-52366	NA	16	siRNA24	48517	0
UUUUGAGUGUAGGUCGUUGUGG	1293	can-b1.6r1-6473	NA	16	siRNA22	48518	0
CGACCAAGGAACCAAAUAAAAACU	1293	gma-b1.0r1-63527	NA	9	siRNA24	48519	0
CUUAGAAUGUGGAUUUGAGCCU	1293	gma-b1.0r1-46082	NA	9	siRNA24	48520	0
UUGGAAGGACACCCUGAUAAUUGG	1293	sly-b2.5r1-102580	NA	14	siRNA24	48521	0
AGAGUCUAACUUUGAAUUGUGCAU	1293	csi-b2r1-26174	NA	33	siRNA24	48522	0
UGACAGCUAGAGUAUGAAUGA	1293	stu-b4.04r1-20501	NA	15	siRNA21	48523	0
CAUGUGUGGAACGAAGACACA	1293	pab-b1.0cr1-13122	NA	47	siRNA21	48524	0
UACAAAGCUAUGAACUCGGCUU	1293	mes-b6r1-755	NA	26	siRNA22	48525	0
AUUUUAGGAUUGAGACAACUUGGA	1293	bdi-b1.0r1-36745	NA	7	siRNA24	48526	0
AGUGCGAGAAUGAGUUCUGAAUCU	1293	gma-b1.0r1-72293	NA	9	siRNA24	48527	0
CAGACGGAGGUAGAAGAAGAUGAA	1293	hvu-b1r1-14195	NA	5	siRNA24	48528	0
CGGACGAAGGUAGAAGAAGAUGAA	37	tae-b1r1-47986	NA	3	siRNA24	48528	2
UUUUAUGUAAACCGAAUGAAGCCU	1293	gma-b1.0r1-66141	NA	9	siRNA24	48529	0
AAGAGGACCGUACACGCGAAAAUG	1293	osa-b1.0r1-32199	NA	1	siRNA24	48530	0
AGAAGAACUAUAGACGGAUGAUGG	1293	sly-b2.5r1-124190	NA	14	siRNA24	48531	0
AGAAGAACUAUAGACGGAUGAUGG	756	sly-b2.5r1-120983	NA	14	siRNA24	48531	0
AGAAGAACUAUAGACGGAUGAUGG	710	sly-b2.5r1-112942	NA	14	siRNA24	48531	0
AGAAGAACUAUAGACGGAUGAUGG	348	sly-b2.5r1-66034	NA	14	siRNA24	48531	0
AGAAGAACUAUAGACGGAUGAUGG	320	sly-b2.5r1-86001	NA	14	siRNA24	48531	0
AGAAGAACUAUAGACGGAUGAUGG	292	sly-b2.5r1-13530	NA	14	siRNA24	48531	0
AGAAGAACUAUAGACGGAUGAUGG	234	sly-b2.5r1-62208	NA	14	siRNA24	48531	0
AGAAGAACUAUAGACGGAUGAUGG	227	sly-b2.5r1-63610	NA	14	siRNA24	48531	0
AGAAGAACUAUAGACGGAUGAUGG	216	sly-b2.5r1-84090	NA	14	siRNA24	48531	0
AGAAGAACUAUAGACGGAUGAUGG	213	sly-b2.5r1-3885	NA	14	siRNA24	48531	0
AGAAGAACUAUAGACGGAUGAUGG	171	sly-b2.5r1-134603	NA	14	siRNA24	48531	0
AGAAGAACUAUAGACGGAUGAUGG	169	sly-b2.5r1-11118	NA	14	siRNA24	48531	0
AGAAGAACUAUAGACGGAUGAUGG	115	sly-b2.5r1-146093	NA	14	siRNA24	48531	0
AGAAGAACUAUAGACGGAUGAUGG	106	sly-b2.5r1-105930	NA	14	siRNA24	48531	0
AGAAGAACUAUAGACGGAUGAUGG	98	sly-b2.5r1-75563	NA	14	siRNA24	48531	0
AGAAGAACUAUAGACGGAUGAUGG	93	sly-b2.5r1-149251	NA	14	siRNA24	48531	0
AGAAGAACUAUAGACGGAUGAUGG	64	sly-b2.5r1-67530	NA	14	siRNA24	48531	0
AGAAGAACUAUAGACGGAUGAUGG	62	sly-b2.5r1-71501	NA	14	siRNA24	48531	0
AGAAGAACUAUAGACGGAUGAUGG	39	sly-b2.5r1-97979	NA	14	siRNA24	48531	0
AGAAGAACUAUAGACGGAUGAUGG	12	sly-b2.5r1-126041	NA	14	siRNA24	48531	0
AGAAGAACUAUAGACGGAUGAUGG	5	sly-b2.5r1-105380	NA	14	siRNA24	48531	0
AGAAGAACUAUAGACGGAUGAUGA	628	sly-b2.5r1-82496	NA	14	siRNA24	48531	1
AGAAGAACUAUAGACGAAUGAUGG	28	sly-b2.5r1-20205	NA	14	siRNA24	48531	1
AGAUUGAUCAAAUGUCAGGCU	1293	osa-b1.0r1-36582	NA	1	siRNA21	48532	0
GGGAACAAGAGUGGAAGAAGUUA	1293	csi-b2r1-49172	NA	33	siRNA24	48533	0
GGGAACAAGAAUAGAAGAAGUUA	84	csi-b2r1-22023	NA	33	siRNA24	48533	2
AAGCUCCAGGCUUGUUGGACACGU	1293	ghr-b1.1r1-57376	NA	18	siRNA24	48534	0
AAGCUCCAGGCUUGUUGGACACGU	481	gba-b1.0r1-47149	NA	19	siRNA24	48534	0
AAGCUGAGAGGUCAUCUGUGAACU	1293	ghr-b1.1r1-79673	NA	18	siRNA24	48535	0
AAGCUGAGAGGUCAUCUGUGAACU	394	gba-b1.0r1-5434	NA	19	siRNA24	48535	0
AAGCUGAGAGGUCAUCUGUGAACU	389	gba-b1.0r1-37457	NA	19	siRNA24	48535	0
AGGAUGAAAACGGUCGGAAACGGU	1293	zma-b4r1-14807	NA	4	siRNA24	48536	0
CAGAUGAAAACGGUCGGAAACGGU	1125	zma-b4r1-49994	NA	4	siRNA24	48536	2
GGAAUGAAAACGGUCGGAAACGGU	499	zma-b4r1-6714	NA	4	siRNA24	48536	2
GAGAUGAAAACGGUCGGAAACGGU	455	zma-b4r1-6894	NA	4	siRNA24	48536	2
GGGAUGAAAACGGUCGGAAACUGU	363	zma-b4r1-88553	NA	4	siRNA24	48536	2
GGGAUGAAAACAGUCGGAAACGGU	321	zma-b4r1-123721	NA	4	siRNA24	48536	2
GGGAUGAAAACGGUCGGAAAUGGU	279	zma-b4r1-73982	NA	4	siRNA24	48536	2
GGGAUGAAAACGGUCGGAAACAGU	201	zma-b4r1-29430	NA	4	siRNA24	48536	2
GGGAUGAAAACGGUCGGGAACGGU	196	zma-b4r1-121542	NA	4	siRNA24	48536	2
GAGAUGAAAACGGUCGGAAACGGU	109	zma-b4r1-15655	NA	4	siRNA24	48536	2
GGGAUGAAAACGGUCGGAAACAGU	101	zma-b4r1-23654	NA	4	siRNA24	48536	2
GGGAUGAAAACGGUCGAAAACGGU	64	zma-b4r1-112252	NA	4	siRNA24	48536	2
GGGAUGAAAACGGUCGAAAACGGU	58	zma-b4r1-33984	NA	4	siRNA24	48536	2
AGUAGAACCCGUUGCGCCCGAGAG	1293	zma-b4r1-53060	NA	4	siRNA24	48537	0
AAAAAUCGAGGGGACGGUGGCACC	1293	zma-b4r1-32542	NA	4	siRNA24	48538	0
AAAAAUCGAGGGGACGGUGGCACC	158	zma-b4r1-98570	NA	4	siRNA24	48538	0
AAAAAUCGAGGGGACGGUGGCACC	119	zma-b4r1-92599	NA	4	siRNA24	48538	0
AAAAAUUGAGGGGACGGUGGCACC	372	zma-b4r1-15279	NA	4	siRNA24	48538	1
GCAACUCGAACUUCAAGAUCUCU	1293	sly-b2.5r1-17966	NA	14	siRNA24	48539	0
GAGAAAGGGCAGACGUAUAGAACC	1293	sly-b2.5r1-39281	NA	14	siRNA24	48540	0
GAGAAAGGUCAGAUGUAUAGAACC	190	pvu-b1.0r1-15466	NA	10	siRNA24	48540	2
AUUUCGGACACAAGUUGAGAGGGU	1293	sly-b2.5r1-29782	NA	14	siRNA24	48541	0
AUUUCGGACACAAAUUGAGAAGGU	498	sly-b2.5r1-84764	NA	14	siRNA24	48541	2
AUUUCGGACAUAAGUUGAGGGGGU	357	sly-b2.5r1-73621	NA	14	siRNA24	48541	2
AUUUCGGACAUAAGUUGAGGGGGU	164	sly-b2.5r1-98350	NA	14	siRNA24	48541	2
AUUUCGGACAUAAGUUGAGGGGGU	86	sly-b2.5r1-31097	NA	14	siRNA24	48541	2
AGACCAUCCGUCACGUCAGGCAGG	1292	zma-b4r1-111116	NA	4	siRNA24	48542	0
AAAACCGACGGAAAUAGAUAAAUC	1292	zma-b4r1-121903	NA	4	siRNA24	48543	0
UGAACUCGUAUCAAAUGUUAGCCU	1292	gma-b1.0r1-60040	NA	9	siRNA24	48544	0
AGUUAUUGGAGUAAACUUGGGCCU	1292	gma-b1.0r1-16938	NA	9	siRNA24	48545	0
GGACACCGGACAUGACACGGACAU	1292	mtr-b4.0r1-114636	NA	12	siRNA24	48546	0
GGACACCGGACAUGACACGGACAC	99	mtr-b4.0r1-79618	NA	12	siRNA24	48546	1
CAAGACGAAGAAGAUGAACACGAC	1292	osa-b1.0r1-98984	NA	1	siRNA24	48547	0
GGGAGAUAGGGGAACACUGUAGCC	1292	zma-b4r1-41829	NA	4	siRNA24	48548	0
GGGAGAUAGGGAAAAACUGUAGCC	1171	zma-b4r1-84266	NA	4	siRNA24	48548	2
GGGAGAUAGGGGAUAACUGUAGCC	868	zma-b4r1-101662	NA	4	siRNA24	48548	2
CCAUGCAUAGUCGGCCGAUGUU	1292	gma-b1.0r1-14387	NA	9	siRNA22	48549	0
CCAUGCAUAGUCGGCCGAUGUU	313	gma-b1.0r1-37771	NA	9	siRNA22	48549	0
CCAUGCAUAGUCGGCCGAUGUU	230	gma-b1.0r1-34013	NA	9	siRNA22	48549	0
AUUGGAACCAGAAAGAUUGAAGGC	1292	gma-b1.0r1-32106	NA	9	siRNA24	48550	0
AGCGACUUAUAAUCUGAAACAGAG	1292	osa-b1.0r1-8623	NA	1	siRNA24	48551	0
ACCGACUUAUAAUCUGAAACGGAG	626	osa-b1.0r1-90468	NA	1	siRNA24	48551	2
UCAGAUGGUACCUGUAGAAGACAC	1292	pvu-b1.0r1-25058	NA	10	siRNA24	48552	0
UCGGAUGGUACCUGUAGAAGACAC	461	pvu-b1.0r1-35861	NA	10	siRNA24	48552	1
UCGGAUGGUACCUGUAGAAGACAC	132	pvu-b1.0r1-1871	NA	10	siRNA24	48552	1
UCAGAUGGUACCUGCAGAAGACAC	27	pvu-b1.0r1-10315	NA	10	siRNA24	48552	1
UCGGAUGGUACCUGCAGAAGACAC	338	pvu-b1.0r1-5945	NA	10	siRNA24	48552	2
UCGGAUGGUAUCUGUAGAAGACAC	137	pvu-b1.0r1-33264	NA	10	siRNA24	48552	2
UGAGAUGGUACCUGUAGAAGGCAC	131	pvu-b1.0r1-20309	NA	10	siRNA24	48552	2
UCGGAUAGUACCUGUAGAAGACAC	79	pvu-b1.0r1-10920	NA	10	siRNA24	48552	2
UGAGAUGGUACCUGUAGAAGGCAC	50	pvu-b1.0r1-18670	NA	10	siRNA24	48552	2
UGAGAUGGUACCUGUAGAAGGCAC	45	pvu-b1.0r1-2460	NA	10	siRNA24	48552	2
UGAGAUGGUACCUGUAGAAGGCAC	26	pvu-b1.0r1-1707	NA	10	siRNA24	48552	2
AAUUCUGAGUAGGACUUAUUGCCU	1292	sly-b2.5r1-70661	NA	14	siRNA24	48553	0
AAUAGAGGAUGAGACAGAGGAUCU	1292	zma-b4r1-39297	NA	4	siRNA24	48554	0
AUUGGUCUAAUGAACUUGACGCCU	1292	mtr-b4.0r1-36610	NA	12	siRNA24	48555	0
UAUGCUGUUGAGUAUCACUUGCCC	1292	zma-b4r1-38543	NA	4	siRNA22	48556	0
UAUGCUGUUGAGUAUCACUUGCCC	978	zma-b4r1-75796	NA	4	siRNA24	48556	0
AAUUAUAAGUAGAGCAGAGACAUU	1292	csi-b2r1-20424	NA	33	siRNA24	48557	0
AAAGUAGUUUUAUUUGAAUGCCU	1292	sly-b2.5r1-2658	NA	14	siRNA23	48558	0
UAUUUGUAUAAAGCUAUGCCU	1292	sly-b2.5r1-106867	NA	14	siRNA21	48559	0
CCGAUGUGGAUGUAAAGGACA	1292	bol-b1.0r1-2322	NA	31	siRNA21	48560	0
AGAGAAAAAGCGAUCGCGAGAGAG	1292	gma-b1.0r1-70128	NA	9	siRNA24	48561	0
GGGAAGAGAAUCUGGAUGGACGCA	1292	gma-b1.0r1-51409	NA	9	siRNA24	48562	0
GGGAAGAGAAUCUGGAUGGACGCA	1104	gma-b1.0r1-8570	NA	9	siRNA24	48562	0
GGGAAGAGAAUCUGGACGGACGCA	900	gma-b1.0r1-14398	NA	9	siRNA24	48562	1
GGGAAGAGAAUCUGGACGGACGCA	510	gma-b1.0r1-36826	NA	9	siRNA24	48562	1
AAGUGGAGAAGCUAUGUUCAAUGG	1292	ghr-b1.1r1-20597	NA	18	siRNA24	48563	0
CAUGGAACCCUAAACUACAAGCCU	1292	gma-b1.0r1-9839	NA	9	siRNA24	48564	0
AAAUAGUUUUGACAUGUUAGGCCC	1292	gma-b1.0r1-11125	NA	9	siRNA24	48565	0
CGAAUUCGGGGUGUAGUCACGGUU	1292	csi-b2r1-39013	NA	33	siRNA24	48566	0
AGGGAGAAAGACGAGCGAGAACAA	1292	sly-b2.5r1-91501	NA	14	siRNA24	48567	0
AGGGAGAGAGGCGAGCGAGAACAA	837	sly-b2.5r1-39855	NA	14	siRNA24	48567	2
AGGGAGAAAGACGAGCAAGAACAU	334	sly-b2.5r1-47706	NA	14	siRNA24	48567	2
AGGGAGAGAGGCGAGCGAGAACAA	36	stu-b4.04r1-71350	NA	15	siRNA24	48567	2
AGGGAGAGAGGCGAGCGAGAACAA	20	stu-b4.04r1-60323	NA	15	siRNA24	48567	2
ACAAGUCAAAGCUGCCAGCACGCC	1292	zma-b4r1-113038	NA	4	siRNA24	48568	0
AACAAUCUGUAGCAUGCCUAACAU	1292	osa-b1.0r1-133862	NA	1	siRNA24	48569	0
AACAAUCUGUGGCAUACCUAACAU	650	osa-b1.0r1-136022	NA	1	siRNA24	48569	2
CGGAAUUGUUGGUCUCAUGGCC	1292	can-b1.6r1-5171	NA	16	siRNA22	48570	0
CGGAAUUGUUGGUCUCAUGGCC	665	can-b1.6r1-31936	NA	16	siRNA22	48570	0
AGGGUUCCCAAUCGUUAGAGAAUG	1292	gma-b1.0r1-51186	NA	9	siRNA24	48571	0
AUGUCGGCAUAUCAAUAAGGUAGC	1292	tae-b1r1-20251	NA	3	siRNA24	48572	0
ACCUGAAUUUCUGUAGUGGAUAUG	1292	zma-b4r1-13954	NA	4	siRNA24	48573	0
AAUAGAUGUAGAGACGACGUGAGU	1292	zma-b4r1-42730	NA	4	siRNA24	48574	0
AACGGAUGUAGAGACGACGUGAGU	590	zma-b4r1-82115	NA	4	siRNA24	48574	2
AACGGAUGUAGAGACGACGUGAGU	416	zma-b4r1-34134	NA	4	siRNA24	48574	2
AGUGGAAUUAGGGUUUUGGACACC	1292	gma-b1.0r1-67907	NA	9	siRNA24	48575	0
AAAAAUUCAUCGUAGACUAGGCCU	1292	gma-b1.0r1-15314	NA	9	siRNA24	48576	0
GGAAGAGAUUGUUGGAAUUCAAGU	1292	mtr-b4.0r1-106850	NA	12	siRNA24	48577	0
GAGAGAGAUUGUUGGAAUUCAAGU	874	car-b2.0r1-2997	NA	11	siRNA24	48577	2
AGGAGAGAUUGUUGGAAUUCAAGU	16	car-b2.0r1-13274	NA	11	siRNA24	48577	2
CGGGACUUGCUUGAUUGCAUCC	1292	mdm-b3.0r1-35635	NA	21	siRNA22	48578	0
CGGGACUUGCUUGAUUGCAUCC	887	mdm-b3.0r1-5405	NA	21	siRNA22	48578	0
CGGGACUUGCUUGAUUGCAUCC	584	mdm-b3.0r1-5250	NA	21	siRNA22	48578	0
CGGGACUUGCUUGAUUGCAUCC	545	mdm-b3.0r1-3941	NA	21	siRNA22	48578	0
CGGGACUUGCUUGAUUGCAUCC	451	mdm-b3.0r1-56403	NA	21	siRNA22	48578	0
CGGGACUUGCUUGAUUGCAUCC	314	mdm-b3.0r1-5733	NA	21	siRNA22	48578	0
CGGGACUUGCUUGAUUGCAUCC	286	mdm-b3.0r1-73954	NA	21	siRNA22	48578	0
CGGGACUUGCUUGAUUGCAUCC	238	mdm-b3.0r1-60617	NA	21	siRNA22	48578	0
CGGGACUUGCUUGAUUGCAUCC	232	mdm-b3.0r1-57781	NA	21	siRNA22	48578	0
CGGGACUUGCUUGAUUGCAUCC	227	mdm-b3.0r1-64724	NA	21	siRNA22	48578	0
CGGGACUUGCUUGAUUGCAUCC	115	mdm-b3.0r1-43368	NA	21	siRNA22	48578	0
CGGGACUUGCUUGAUUGCAUCC	48	mdm-b3.0r1-4312	NA	21	siRNA22	48578	0
CGGGACUUGCUUGAUUGCAUCC	34	mdm-b3.0r1-4836	NA	21	siRNA22	48578	0
AUUGGUAUGAGUGUAAGAGGACGU	1292	ghr-b1.1r1-65322	NA	18	siRNA24	48579	0
AUUGGUAUGAGUGUAAGAGGACGU	843	gba-b1.0r1-49566	NA	19	siRNA24	48579	0
AUUGGUAUGAGUGUAAGAGGACGU	771	gba-b1.0r1-49565	NA	19	siRNA24	48579	0
AGGACCGGAAAAUAAGCAGGUGUA	1292	sly-b2.5r1-109322	NA	14	siRNA24	48580	0
AGGACCGGAAAAUAAGCAGGUGUA	232	sly-b2.5r1-8683	NA	14	siRNA24	48580	0
AGGACCGGAAAAUAAGCAGGUGUA	180	sly-b2.5r1-113080	NA	14	siRNA24	48580	0
AGGACCGGAAAAUAAGCAGGUGUA	110	sly-b2.5r1-81413	NA	14	siRNA24	48580	0
AGGACCGGGAAAUAAGCAGGUGUA	248	sly-b2.5r1-24394	NA	14	siRNA24	48580	1
GAGUAAAUACACGAUCUUCAGGUG	1292	osa-b1.0r1-21664	NA	1	siRNA24	48581	0
GAACAGUUGUAUUCGAGAGAGGAC	1292	sly-b2.5r1-14617	NA	14	siRNA24	48582	0
AAACAGAGAUCUUGGGUUCGGGCC	1292	sly-b2.5r1-149882	NA	14	siRNA24	48583	0
AAUUACAGGUAGUAGAUGAAUGCC	1292	can-b1.6r1-23736	NA	16	siRNA24	48584	0
AUUUACAGAUAGUAGAUGAAUGCC	464	can-b1.6r1-75996	NA	16	siRNA24	48584	2
AAUUACAGGUGGUAGAUGAAUGUC	110	can-b1.6r1-19228	NA	16	siRNA24	48584	2
AUUUACAGAUAGUAGAUGAAUGCC	59	can-b1.6r1-31375	NA	16	siRNA24	48584	2
AUUUACAGGUAGUAGAUGAAUGCU	46	can-b1.6r1-65089	NA	16	siRNA24	48584	2
AUUCGAGGGCCGUUAGUGACGUAU	199	stu-b4.04r1-64803	NA	15	siRNA24	48585	0
AUUCGAGGGCCGUUAGUGACGUAU	98	stu-b4.04r1-54951	NA	15	siRNA24	48585	0
AUUCGAGGGCCGUUAGUGACGUAU	89	stu-b4.04r1-56769	NA	15	siRNA24	48585	0
AUUCGAGGGCCGUUAGUGACGUAU	58	stu-b4.04r1-23001	NA	15	siRNA24	48585	0
AUUCGAGGGCCGUUAGUGACGUAU	54	stu-b4.04r1-17534	NA	15	siRNA24	48585	0
AUUCGAGGGCCGUUAGUGACGUAU	41	stu-b4.04r1-12223	NA	15	siRNA24	48585	0
AUUCGAGGGCCGUUAGUGACGUAU	35	stu-b4.04r1-65132	NA	15	siRNA24	48585	0
AUUCGAGGGCCGUUAGUGACGUAU	1292	can-b1.6r1-15786	NA	16	siRNA24	48585	0
AUUCGAGGGCCGUUAGUGACGUAU	334	can-b1.6r1-16463	NA	16	siRNA24	48585	0
AUUCGAGGGCCGUUAGUGACGUAU	169	can-b1.6r1-15692	NA	16	siRNA24	48585	0
AUUCGAGGGCCGUUAGUGACGUAU	125	can-b1.6r1-14945	NA	16	siRNA24	48585	0
AUUCGAGGGCCGUUAGUGACGUAU	94	can-b1.6r1-5110	NA	16	siRNA24	48585	0
AUUCGAGGGCCGUUAGUGACGUAU	91	can-b1.6r1-64889	NA	16	siRNA24	48585	0
AUUCGAGGGCUGUUAGUGACGUAU	169	stu-b4.04r1-63138	NA	15	siRNA24	48585	1
AUUCGAGGGCUGUUAGUGACGUAU	91	stu-b4.04r1-27549	NA	15	siRNA24	48585	1
AUUCGAGGGCCGUUAGUGACUUAU	776	can-b1.6r1-24804	NA	16	siRNA24	48585	1
AUUCGAGGGCCGUUAGUGACUUAU	496	can-b1.6r1-26900	NA	16	siRNA24	48585	1
AUUCGAGGGCCGUAAGUGACGUAU	67	can-b1.6r1-55072	NA	16	siRNA24	48585	1
AUUCGAGGGCCGUUAGUAGCGUAU	342	sly-b2.5r1-64769	NA	14	siRNA24	48585	2
AUUCGAGGGUCGUUAGUGACGUAC	293	sly-b2.5r1-515	NA	14	siRNA24	48585	2
AUUCGAGGGCCGUUAAUGACGCAU	301	stu-b4.04r1-60000	NA	15	siRNA24	48585	2
AUUCGAGGGACAUUAGUGACGUAU	122	stu-b4.04r1-23177	NA	15	siRNA24	48585	2
AUUCGAGGGAUGUUAGUGACGUAU	120	stu-b4.04r1-61578	NA	15	siRNA24	48585	2
AUUCGAGGGUCGUUAGUGAUGUAU	83	stu-b4.04r1-58313	NA	15	siRNA24	48585	2
AUAUGAGGGCCGUUAGUGACGUAU	64	stu-b4.04r1-18059	NA	15	siRNA24	48585	2
AUUUGAGGGUCGUUAGUGACGUAU	54	stu-b4.04r1-15539	NA	15	siRNA24	48585	2
AUUCGAGGGUCGCUAGUGACGUAU	40	stu-b4.04r1-45429	NA	15	siRNA24	48585	2
AUUCGAGGGUCGUUAGUGACGUCU	32	stu-b4.04r1-22917	NA	15	siRNA24	48585	2
AUUCGAGGACCGUUAGUGACGUUU	905	can-b1.6r1-37123	NA	16	siRNA24	48585	2
AUUCGAGGAUCGUUAGUGACGUAU	736	can-b1.6r1-41556	NA	16	siRNA24	48585	2
AUUCGAGGGCCGUUAGUAGCGUAU	154	can-b1.6r1-52102	NA	16	siRNA24	48585	2
AUUUGAGGGCCGUUAGUCACGUAU	128	can-b1.6r1-29452	NA	16	siRNA24	48585	2
AUUCGAGGGCCGUUAGUAGCGUAU	36	can-b1.6r1-14230	NA	16	siRNA24	48585	2
AGGCUCCGAACUCCAUUGAACUGC	1292	sly-b2.5r1-49271	NA	14	siRNA24	48586	0
AUAGGGGUGAGAAUAAGAUAGGCU	1292	gma-b1.0r1-41028	NA	9	siRNA24	48587	0
UGAGGGACUGGAACCAGAGAA	1292	gma-b1.0r1-48225	NA	9	siRNA21	48588	0
AACGAAGGUUAGAUAAGUUGUGAC	1291	osa-b1.0r1-23245	NA	1	siRNA24	48589	0
AUAAGGCUUGAACUAUCUUUUCCU	1291	sly-b2.5r1-12853	NA	14	siRNA24	48590	0
GAGGACACAAGGAAGGACGAUCCU	1291	zma-b4r1-84158	NA	4	siRNA24	48591	0
GAGGACACAAGGAAGGACGAUCCU	234	zma-b4r1-16160	NA	4	siRNA24	48591	0
UAUAAAUAGGAUCGGAGGUAG	1291	gma-b1.0r1-48238	miR5281	9	siRNA21	48592	0
UAUAAAUAGGACCAGAGGUAG	967	gma-b1.0r1-9957	miR5281	9	nearMIRNA	48592	2
GAGAUGCAUGUAGGACCAUGUGGC	1291	mtr-b4.0r1-100785	NA	12	siRNA24	48593	0
ACAUAAGAUCUGGUCUGAACUGAC	1291	gma-b1.0r1-43390	NA	9	siRNA24	48594	0
AUCUAUUGUGGAAAAAGGAAGGAA	1291	osa-b1.0r1-59092	NA	1	siRNA24	48595	0
UGAUCAGUAUUGCCUUGGAUG	1291	pab-b1.0cr1-4533	miR11537	47	nearMIRNA	48596	0
GAACGAUCAAAAGUUGGACACGGA	1291	osa-b1.0r1-102080	NA	1	siRNA24	48597	0
AAACGAUCAAAUGUUGGACACGGA	378	osa-b1.0r1-55520	NA	1	siRNA24	48597	2
GAAUGAUCAAAUGUUGGACACGGA	209	osa-b1.0r1-115372	NA	1	siRNA24	48597	2
GAACGAUCAAACGUUGGACAUGGA	49	osa-b1.0r1-44641	NA	1	siRNA24	48597	2
GUAAAUACAGAAGACGUAGACAUG	1291	stu-b4.04r1-2433	NA	15	siRNA24	48598	0
GUAAAUACAGAAGACGUAGACAUG	518	stu-b4.04r1-57081	NA	15	siRNA24	48598	0
GUAAAUACAGAAGACUUAGACAUG	545	stu-b4.04r1-39714	NA	15	siRNA24	48598	1
GUAAAUACAGGAGACGUAGACAUG	325	stu-b4.04r1-36219	NA	15	siRNA24	48598	1
GUAAAUACAGGAGACGUAGACAUG	254	stu-b4.04r1-1615	NA	15	siRNA24	48598	1
GUAAAUACAGGAGACGUAGACAUG	250	stu-b4.04r1-57580	NA	15	siRNA24	48598	1
GUAAAUACAGAAGACGUAGACAUA	197	stu-b4.04r1-46211	NA	15	siRNA24	48598	1
GUAAAUACAGGAGACGUAGACAUG	136	stu-b4.04r1-13224	NA	15	siRNA24	48598	1
GUAAAUACAGGAGACGUAGACAUG	118	stu-b4.04r1-2276	NA	15	siRNA24	48598	1
GUAAAUACAGGAGACGUAGACAUG	97	stu-b4.04r1-40532	NA	15	siRNA24	48598	1
GUAAAUAUAGGAGACGUAGACAUG	53	stu-b4.04r1-39025	NA	15	siRNA24	48598	2
CGGAACAACUACGGUCGGAAACGG	1291	zma-b4r1-39286	NA	4	siRNA24	48599	0
CGGAACAACUACGGUCGGAAACGG	797	zma-b4r1-71146	NA	4	siRNA24	48599	0
CGGAACAACUACGGUCGGAAACGG	249	zma-b4r1-96082	NA	4	siRNA24	48599	0
GCAAGGACUGCCUUCUGCCU	1291	tae-b1r1-64273	NA	3	siRNA20	48600	0
GCAAGGACUGCCUUCUGCCU	433	tae-b1r1-65147	NA	3	siRNA21	48600	0
CAAUUAUCGUCUAACGUAAAACGU	1291	gma-b1.0r1-27244	NA	9	siRNA24	48601	0
AAGAGACUUGUAGCUCAAGUGGUU	1291	mdm-b3.0r1-78087	NA	21	siRNA24	48602	0
AAGAGACUUGUAGCUCAAGUGGUU	91	ppe-b2.0r1-35157	NA	22	siRNA24	48602	0
AAGGGACUUGUAGCUCAAAUGGUU	1057	ppe-b2.0r1-35778	NA	22	siRNA24	48602	2
AAGAGUCUUGUAGUUCAAGUGGUU	105	ppe-b2.0r1-8874	NA	22	siRNA24	48602	2
AAGAGGCUUGUAGCUUAAGUGGUU	93	ppe-b2.0r1-5633	NA	22	siRNA24	48602	2
AAGAGAAUUGUAGCGCAAGUGGUU	87	ppe-b2.0r1-39480	NA	22	siRNA24	48602	2
AAGGGACUUGUAGUUCAAGUGGUU	87	ppe-b2.0r1-35772	NA	22	siRNA24	48602	2
AAGAGACUUGUAGCUCGAGCGGUU	77	ppe-b2.0r1-573	NA	22	siRNA24	48602	2
AAGGGACUUGCAGCUCAAGUGGUU	71	ppe-b2.0r1-9178	NA	22	siRNA24	48602	2
AAGAGAUUUGUAGCUCAAGCGGUU	52	ppe-b2.0r1-21498	NA	22	siRNA24	48602	2
AAGGGACUUGUAACUCAAGUGGUU	51	ppe-b2.0r1-21590	NA	22	siRNA24	48602	2
AAGGGAUUUGUAGCUCAAGUGGUU	13	ppe-b2.0r1-25242	NA	22	siRNA24	48602	2
CGGAAACACAGUUGAGCUCAUGGC	1291	bdi-b1.0r1-17350	NA	7	siRNA24	48603	0
CGGAAACACAGAUGAGCUCAUGGC	61	bdi-b1.0r1-10376	NA	7	siRNA24	48603	1
CGGAAACACAGUUGAGCUCACAGC	524	bdi-b1.0r1-28200	NA	7	siRNA24	48603	2
AUUCAAAGUUUGAACUCGAGACUU	1291	sly-b2.5r1-35501	NA	14	siRNA24	48604	0
AUUCAAAGUUUGAACUCGAAACUU	86	stu-b4.04r1-27759	NA	15	siRNA24	48604	1
AACGAGACAAUAACUUUGCAGAAU	1291	sly-b2.5r1-14205	NA	14	siRNA24	48605	0
AAUCUGGCUGUAGAGAAUCUAAGU	1291	zma-b4r1-51363	NA	4	siRNA24	48606	0
AAUCUGGCUGUAGAGAAUCUGAGU	321	zma-b4r1-127027	NA	4	siRNA24	48606	1
AAUCUGGCUGUAGAGAAUCUGAGU	58	zma-b4r1-50204	NA	4	siRNA24	48606	1
AGGAUUUAUACAGGUUCGGACUCC	1291	osa-b1.0r1-55527	NA	1	siRNA24	48607	0
AUAGGACCUAAGUAUAGCCGAGAU	1291	bdi-b1.0r1-62854	NA	7	siRNA24	48608	0
AUACCUAGACAUCAGAACUUGAUC	1291	sly-b2.5r1-48599	NA	14	siRNA24	48609	0
CAUAAAGAUUGGACGGAUUUGAAC	1291	bdi-b1.0r1-30469	NA	7	siRNA24	48610	0
AUCCGGUAUCCGCUAAUCAUGGAC	1291	can-b1.6r1-84615	NA	16	siRNA24	48611	0
GUUUUUUGAUCGGCGAGGCUUGGC	1291	bdi-b1.0r1-18150	NA	7	siRNA24	48612	0
AGAGGUACACUUUGCCGACUC	1291	tae-b1r1-64838	NA	3	siRNA21	48613	0
CAAUGGAAAAUGUUCUGGACCGGC	1291	mtr-b4.0r1-75711	NA	12	siRNA24	48614	0
GGGUUUCCGUGUACAACUUUGACU	1291	osa-b1.0r1-93148	NA	1	siRNA24	48615	0
AUUUGAUCCGUACAUAGUAAAACA	1291	osa-b1.0r1-58403	NA	1	siRNA24	48616	0
AUUUGAUCCGUACAUAGUAAAACA	1056	osa-b1.0r1-34272	NA	1	siRNA24	48616	0
AUUUGAUCCGUACAUAGUGAAACA	76	osa-b1.0r1-122130	NA	1	siRNA24	48616	1
AUUUGAUCCGUACAUAGUGAAACA	60	osa-b1.0r1-25772	NA	1	siRNA24	48616	1
AUUUGAUCCGUACAUAGUGAAACA	11	osa-b1.0r1-103083	NA	1	siRNA24	48616	1
AUUUAAUCCGUACAUAGUGAAACA	79	osa-b1.0r1-53069	NA	1	siRNA24	48616	2
GGUUGGACAGAGUAAUUACUC	1291	sly-b2.5r1-108194	NA	14	siRNA24	48617	0
UCUGGACUUCGAGCUCCGGCCUCU	1291	mtr-b4.0r1-66738	NA	12	siRNA24	48618	0
AAGAAUAUUUGUGGAUAGAUGAGU	106	bol-b1.0r1-4780	NA	31	siRNA24	48619	0
AAGAAUAUUUGUGGAUAGAUGAGU	1291	bra-b1r1-4724	NA	32	siRNA24	48619	0
AAGAAUAUUUGUGGAUAGAUGAGU	620	bra-b1r1-4635	NA	32	siRNA24	48619	0
AAGAAUAUUUGUGGAUAGAUGAGU	358	bra-b1r1-36743	NA	32	siRNA24	48619	0
AAGAAUAUUUGUGGAUAGAUGAGU	136	bra-b1r1-31004	NA	32	siRNA24	48619	0
AAGAAUAUUUGUGGAUAGAUGAGU	56	bra-b1r1-5614	NA	32	siRNA24	48619	0
AAGAAUAUUUGUGGAUAGAUGAGU	17	bra-b1r1-23951	NA	32	siRNA24	48619	0
AAGAAUAUUUGUGGAUAGAUGAGU	16	bra-b1r1-30401	NA	32	siRNA24	48619	0
AAGAAUAUUUCUGGAUAGAUGAGU	33	bna-b1r1-1784	NA	30	siRNA24	48619	1
AAGAAUAUUUGUGGACAGAUGAGU	31	bna-b1r1-90242	NA	30	siRNA24	48619	1
AAGAAUAUUUGUGGAUAGAUGAUU	93	bra-b1r1-5617	NA	32	siRNA24	48619	1
AUGAAUAUUUGUGGAUAGAUGAGU	73	bra-b1r1-5615	NA	32	siRNA24	48619	1
AAGAAUUUUUGUGGAUAGAUGAGU	72	bra-b1r1-14909	NA	32	siRNA24	48619	1
AAGAAUAUUUGUGGAUAGAUGGGU	30	bra-b1r1-36896	NA	32	siRNA24	48619	1
GAGAAUAUUUGUGGAUAGAUGAGU	19	bra-b1r1-26971	NA	32	siRNA24	48619	1
AAUAAUAUUUGUGGAUAGUUGAGU	50	bna-b1r1-1791	NA	30	siRNA24	48619	2
AAUAAUAUUUGUGGAUAGUUGAGU	15	bra-b1r1-31003	NA	32	siRNA24	48619	2
UUCGAACUAAAUAAUUUCUGCCU	1291	sly-b2.5r1-78196	NA	14	siRNA24	48620	0
AUUCUAAUAUCAUCGUCAUGACAU	1291	osa-b1.0r1-43764	NA	1	siRNA24	48621	0
AUUCUAAUAUCAUCGUCAUGACAU	244	osa-b1.0r1-107948	NA	1	siRNA24	48621	0
AUUGGUCAGGUGCGGGAGCCAAGA	1291	bdi-b1.0r1-34927	NA	7	siRNA24	48622	0
AUUGACCAGGUGCGGGAGCCAAGA	159	bdi-b1.0r1-23525	NA	7	siRNA24	48622	2
ACGACACGAUUAACUGGCCGGCAC	1291	zma-b4r1-76881	NA	4	siRNA24	48623	0
ACGACACGAUUAACUGGCCGGCAC	48	zma-b4r1-114305	NA	4	siRNA24	48623	0
AUAAUGUUGGGACUGGACUUGCCU	1291	gma-b1.0r1-39690	NA	9	siRNA24	48624	0
AGUUGCACAGGAUGUGAACGGC	1291	car-b2.0r1-40269	NA	11	siRNA22	48625	0
GGGAACAGGUAAUAACUUCACGGC	1291	osa-b1.0r1-67475	NA	1	siRNA24	48626	0
AUUAAAUCCGGCUAUUUAGACUGC	1291	zma-b4r1-100524	NA	4	siRNA24	48627	0
AUUAAAGCCGGCUAUUUAGACUGC	234	zma-b4r1-113679	NA	4	siRNA24	48627	1
AUUAAAGCCGGCUGUUUAGACUGC	1119	zma-b4r1-75107	NA	4	siRNA24	48627	2
UCAAGGACUGGGUUGAAGCAACC	1291	bvu-b1.2.2r1-43107	NA	39	siRNA22	48628	0
GAGAUUGUCCGUUUUGAACCAAGC	1291	can-b1.6r1-85510	NA	16	siRNA24	48629	0
AGAGAGACCGUUUCGGAUAGACC	1291	can-b1.6r1-19866	NA	16	siRNA23	48630	0
AGAGAGACUGUUUCGGAUGGACC	725	can-b1.6r1-81614	NA	16	siRNA23	48630	2
CAUAGAAUUCUCUGAUAAGACGGU	1291	mtr-b4.0r1-33155	NA	12	siRNA24	48631	0
UCUGAAUGAACCGUUUUUGGCACC	1291	ath-b10r1-9877	NA	50	siRNA24	48632	0
UCUGAAUGAACCGUUUUUGGCACC	864	ath-b10r1-8567	NA	50	siRNA24	48632	0
UCUGAAUGAACCGUUUUUGGCACC	826	ath-b10r1-19347	NA	50	siRNA24	48632	0
UCUGAAUGAACCGUUUUUGGCACC	535	ath-b10r1-10068	NA	50	siRNA24	48632	0
UCUGAAUGAACCGUUUUUGGCACC	47	ath-b10r1-11822	NA	50	siRNA24	48632	0
UCACUUGUAGAAUUUCACUAACU	1291	sly-b2.5r1-28984	NA	14	siRNA24	48633	0
AGGACCGAUGUAGAUGGUUAGAGG	1291	gba-b1.0r1-21875	NA	19	siRNA24	48634	0
AAAUAAGUAGAUAGUUGGUAGGCC	1291	osa-b1.0r1-95844	NA	1	siRNA24	48635	0
UUGAGAACUCCAACAUAUAAGUCU	1291	sly-b2.5r1-120371	NA	14	siRNA24	48636	0
AAGGAACAUCUGAGAACAAUAGGC	1291	bdi-b1.0r1-60445	miR2118	7	siRNA24	48637	0
GUUCGUGCUGUCACAUACAAUCGU	1291	tae-b1r1-60620	NA	3	siRNA24	48638	0
CCCUCGAGUCCUGUAGUUCUAGCA	1291	sly-b2.5r1-131161	NA	14	siRNA24	48639	0
AUUCAAUGUAGAGAAUGCACCCAG	1291	zma-b4r1-85685	NA	4	siRNA24	48640	0
AUUCAAUGUAGAGAAUGCACCCAG	204	zma-b4r1-25029	NA	4	siRNA24	48640	0
AUUCAAUGUAGAGAAUGCACCCAG	114	zma-b4r1-32723	NA	4	siRNA24	48640	0
AGUAAAUCACACUUAUGAAUGCCU	1291	fve-b2.0r1-27925	NA	24	siRNA24	48641	0
AGUAAAUCACACUUAUGAAUGCCU	584	fve-b2.0r1-32785	NA	24	siRNA24	48641	0
AGUAAAUCACACUUAUGAAUGCCU	227	fve-b2.0r1-1797	NA	24	siRNA24	48641	0
AGUAAAUCAAACUUAUGAAUGCCU	206	fve-b2.0r1-13484	NA	24	siRNA24	48641	1
ACCGUACACGUUUAUUUUACCGAC	1291	osa-b1.0r1-89422	NA	1	siRNA24	48642	0
GAGGUAGGGGCUGACGAUGACGAC	1290	zma-b4r1-52580	NA	4	siRNA24	48643	0
GGCGCUGAGACGGGACAUGAGAAC	1290	zma-b4r1-38472	NA	4	siRNA24	48644	0
AAACGUAUGGACGAAAAAUGAGGC	1290	osa-b1.0r1-104880	NA	1	siRNA24	48645	0
AACUUACUAGAAACUUGGAUGGCC	1290	zma-b4r1-123200	NA	4	siRNA24	48646	0
AUAGACUGUUGGUAAUGGAAGCCU	1290	zma-b4r1-67723	NA	4	siRNA24	48647	0
AUCUGAUGUAACAGGACUGGUCCC	1290	osa-b1.0r1-99483	NA	1	siRNA24	48648	0
AUUUCCGUCGUCGAUUAUUCCGGA	1290	zma-b4r1-30263	NA	4	siRNA24	48649	0
AAUUCCGCGGAUGUCUAGCAGCUA	1290	osa-b1.0r1-75041	NA	1	siRNA24	48650	0
CGGAUAUUCAAGAAUAAGCGGAAC	1290	bdi-b1.0r1-27087	NA	7	siRNA24	48651	0
CGGAUAUUCAAGAAUAAGCGGAAC	46	bdi-b1.0r1-1407	NA	7	siRNA24	48651	0
CUGUCUGGGCCUAGCGGAACGAGC	1290	bdi-b1.0r1-39676	NA	7	siRNA24	48652	0
AUUUGAUUUGACUUGUAGUGACGG	1290	mtr-b4.0r1-100040	NA	12	siRNA24	48653	0
ACUAAAUGAGUCAGGCCUAAAAUC	1290	gma-b1.0r1-41619	NA	9	siRNA24	48654	0
GCAUAAGACAUGACAAUGAACGGC	1290	mtr-b4.0r1-46359	NA	12	siRNA24	48655	0
GUGUUGAAUGCCUUGAAUCGGACC	1290	sly-b2.5r1-59883	NA	14	siRNA24	48656	0
GUGUUGAAUGCCUUGAAUCGGACC	680	sly-b2.5r1-87534	NA	14	siRNA24	48656	0
GUGUUGAAUGCCUUGAAUCGGACC	295	sly-b2.5r1-67730	NA	14	siRNA24	48656	0
GUGUUGAAUGCCUUGAAUCGGACC	280	sly-b2.5r1-126662	NA	14	siRNA24	48656	0
GUGUUGAAUGCCUUGAAUCGGACC	183	sly-b2.5r1-103697	NA	14	siRNA24	48656	0
GUGUUGAAUGCCUUGAAUCGGACC	72	sly-b2.5r1-36223	NA	14	siRNA24	48656	0
AAAUGACACCGGUAUAACUUUGAC	1290	gma-b1.0r1-60105	NA	9	siRNA24	48657	0
UUUUCUCUGAAUAUGGAAUCGCCU	1290	sly-b2.5r1-136646	NA	14	siRNA24	48658	0
AGAAAGUAGGUGAGAAUGAUUGGA	1290	osa-b1.0r1-57603	NA	1	siRNA24	48659	0
AGAAAGUAGGUGAGAAUGAUUGGA	1127	osa-b1.0r1-56822	NA	1	siRNA24	48659	0
AGAAAGUAGGUGAGAAUGAUUGGA	234	osa-b1.0r1-11566	NA	1	siRNA24	48659	0
AGAAAAUAUGUGAGAAUGAUUGGA	325	osa-b1.0r1-16032	NA	1	siRNA24	48659	2
AGUGGUGACUCAAUACAAGAACGG	1290	csi-b2r1-20177	NA	33	siRNA24	48660	0
AGUGGUGACUCCAUACGAGAACGG	366	csi-b2r1-923	NA	33	siRNA24	48660	2
GAUAUGAGAGAAGGUCACGGCGAC	1290	gma-b1.0r1-57308	NA	9	siRNA24	48661	0
AGUAAGACUUAGGAAUGUGGACGC	1290	osa-b1.0r1-55034	NA	1	siRNA24	48662	0
GUGUAGACGGUAUGUGUAGACGGA	1290	zma-b4r1-111733	NA	4	siRNA24	48663	0
AAAGACAACGGACAGACAUAAGCA	1290	mac-b2r1-17282	NA	25	siRNA24	48664	0
AAAGACAACGGACAGACAUAAGCA	445	mac-b2r1-11294	NA	25	siRNA24	48664	0
UUUUAGAACACUAGCAGGAGAAGU	1290	bdi-b1.0r1-33585	NA	7	siRNA24	48665	0
ACGGAGAGAGACAGAAAAGAAGCC	1290	gma-b1.0r1-24999	NA	9	siRNA24	48666	0
AGAGACGGAUUAAUUCUGAUAGAC	1290	sly-b2.5r1-88948	NA	14	siRNA24	48667	0
GCCGAAAUGUGACAGUAGAAACGU	1290	zma-b4r1-110994	NA	4	siRNA24	48668	0
UGUGAUAAUUCAGACUGAUAGCAU	1290	ghr-b1.1r1-51649	NA	18	siRNA24	48669	0
AAAGUUCAGACUGAAAUAACAAGU	1290	sly-b2.5r1-29923	NA	14	siRNA24	48670	0
AUGAGAAUCGAAAUGAGCCGG	1290	fan-b1.0r1-4498	NA	23	siRNA21	48671	0
UGAUGCUUGGUUGGAUGUGUGCAU	1290	osa-b1.0r1-117126	NA	1	siRNA24	48672	0
AAUUCAGAUCUAUGUCGUACGAUA	1290	mdm-b3.0r1-33268	NA	21	siRNA24	48673	0
AAAGAUGAAAGUAGCCUGAACUGC	1290	clt-b1r1-77046	NA	36	siRNA24	48674	0
AAUUGGACAGUCAUCCUGGGCGGC	1290	bdi-b1.0r1-53169	NA	7	siRNA24	48675	0
AGGGGAUGUAGAGGCUAAAAUACU	1290	zma-b4r1-104347	NA	4	siRNA24	48676	0
ACAGAAAAACGAGACCGCAGGCUU	1290	zma-b4r1-12437	NA	4	siRNA24	48677	0
AAUGAAACGAACCAAAGGAGGAGC	1290	bdi-b1.0r1-45977	NA	7	siRNA24	48678	0
AACAGAACUGUCGUGCUCAACGCA	1290	gma-b1.0r1-58668	NA	9	siRNA24	48679	0
UCGUAAAAGAAUUCAGGGGCU	1290	osa-b1.0r1-74679	NA	1	siRNA24	48680	0
AGUAAGAAUCCGACAACUGACGAC	1290	osa-b1.0r1-86518	NA	1	siRNA24	48681	0
AGUAAGAAUCCGACAACUGACGAC	19	osa-b1.0r1-69184	NA	1	siRNA24	48681	0
AGCAAGAAUCCGACGACUGACGAC	796	osa-b1.0r1-106472	NA	1	siRNA24	48681	2
AGCAAGAAUUCGACAACUGACGAC	717	osa-b1.0r1-123746	NA	1	siRNA24	48681	2
AGCAAGAAUCUGACAACUGACGAC	167	osa-b1.0r1-83738	NA	1	siRNA24	48681	2
AGCAAGAAUUCGACAACUGACGAC	139	osa-b1.0r1-49096	NA	1	siRNA24	48681	2
AGCAAGAAUUCGACAACUGACGAC	66	osa-b1.0r1-84934	NA	1	siRNA24	48681	2
AAUAGGUCUCAGAUGGCAUGAAUU	1290	ghr-b1.1r1-40156	NA	18	siRNA24	48682	0
AAUAGGUCUCAGAUGGCAUGAAUU	251	gba-b1.0r1-64741	NA	19	siRNA24	48682	0
AUCCGGGACUGUUCACUUUAAUGA	1290	mdm-b3.0r1-43565	NA	21	siRNA24	48683	0
AUCCGGUACUGUUCACUCUAAUGA	52	mdm-b3.0r1-92708	NA	21	siRNA24	48683	2
GAUUCUUAGUUUCAUCUUGGACU	1290	sly-b2.5r1-21499	NA	14	siRNA24	48684	0
AGAGGACGAGCCCUGGUGCAGUGC	1290	gma-b1.0r1-57160	NA	9	siRNA24	48685	0
AGGACUGCUGGAUCCAAUGCCU	1290	gma-b1.0r1-40225	NA	9	siRNA22	48686	0
AGGACUGCUGGAUCCAAUGCCU	1069	gma-b1.0r1-11467	NA	9	siRNA22	48686	0
AGGACUGCUGGAUCCAAUGCCU	516	gma-b1.0r1-57274	NA	9	siRNA22	48686	0
CCAUGUCGGAUUGGACUCCUUGUC	1290	can-b1.6r1-77302	NA	16	siRNA24	48687	0
AAAACGGUAGAUCUUACAGAUGAC	1290	gba-b1.0r1-52094	NA	19	siRNA24	48688	0
AGAGUGGAAUGCAGCCAAGGA	1290	hvu-b1r1-7034	miR169	5	siRNA21	48689	0
CAAACUGUGUGAAACUGAAUUCGC	1290	mtr-b4.0r1-38809	NA	12	siRNA24	48690	0
UGAUUGUAAGUUACCAGAGGCGU	1290	csi-b2r1-56894	NA	33	siRNA24	48691	0
AAAUUUAAAACGAUUGUAGGGCGC	1290	mtr-b4.0r1-111763	NA	12	siRNA24	48692	0
AAAGAAAAGAUGUAAGAAUAGCGG	1290	osa-b1.0r1-3914	NA	1	siRNA24	48693	0
AACAGACCAGGAUACAGACGACUC	1290	zma-b4r1-9694	NA	4	siRNA24	48694	0
AAAAGACACGCUGCCUGAUUAACA	1290	mdm-b3.0r1-41587	NA	21	siRNA24	48695	0
AUUUUGAAAAGACACGAAGGACCU	1289	gma-b1.0r1-25903	NA	9	siRNA24	48696	0
AUUUUGAAAAGACACGAAGGACCU	615	gma-b1.0r1-20227	NA	9	siRNA24	48696	0
AUUUUGAAAAGACACGAAGGACCU	534	gma-b1.0r1-27768	NA	9	siRNA24	48696	0
AUUUUGAAAAGACACGAAGGGCCU	1190	gma-b1.0r1-10921	NA	9	siRNA24	48696	1
AUUUUGAAAAGACACGAAGGGCCU	459	gma-b1.0r1-12111	NA	9	siRNA24	48696	1
AUUUUGAAAAGACACGAAGGGCCU	178	gma-b1.0r1-69675	NA	9	siRNA24	48696	1
AUUUUGAAAAGACACGAAGGGCCU	154	gma-b1.0r1-10311	NA	9	siRNA24	48696	1
AUUUUGAAAAGACAUGAUGGACCU	348	gma-b1.0r1-11513	NA	9	siRNA24	48696	2
AGAAUGAUCUACACACUGUGUUCU	1289	fve-b2.0r1-26637	NA	24	siRNA24	48697	0
AGAAUGAUCUACACACUGUGUUCU	218	fve-b2.0r1-31243	NA	24	siRNA24	48697	0
AUUGAAUUUUGACCCGUCGUGAGA	1289	gma-b1.0r1-29248	NA	9	siRNA24	48698	0
AGUCAAUGACAUGUGGAUCAGGAU	1289	osa-b1.0r1-62922	NA	1	siRNA24	48699	0
AUCCACCGUGAUUCUAGUGAGCUG	1289	fve-b2.0r1-32616	NA	24	siRNA24	48700	0
GAAUGUAGAACACAUCUAGGCGCA	1289	ptc-b3.0r1-6419	NA	43	siRNA24	48701	0
UUAGAACUCUUUGUAUAUGUCUCU	1289	sly-b2.5r1-40087	NA	14	siRNA24	48702	0
UUAACACUCUUUGUAUAUGUCUCU	139	sly-b2.5r1-147670	NA	14	siRNA24	48702	2
UUAACACUCUUUGUAUAUGUCUCU	54	sly-b2.5r1-54265	NA	14	siRNA24	48702	2
CGAAGACAUGAGUAUUCUGAAGAC	1289	mtr-b4.0r1-2160	NA	12	siRNA24	48703	0
CGGAGACAUGAGUAUUCUGGAGAC	430	mtr-b4.0r1-116362	NA	12	siRNA24	48703	2
CGGAGACAUGAGUAUUCUGGAGAC	257	mtr-b4.0r1-1621	NA	12	siRNA24	48703	2
CGGAGACAUGAGUAUUCUGGAGAC	202	mtr-b4.0r1-53767	NA	12	siRNA24	48703	2
CGGAGACAUGAGUAUACUGAAGAC	144	mtr-b4.0r1-18241	NA	12	siRNA24	48703	2
AAAAGAUAAGUGGACAAGAUUGGA	1289	bdi-b1.0r1-30942	NA	7	siRNA24	48704	0
AGGGACACAUACAAAGAAUGUCAA	1289	sly-b2.5r1-28033	NA	14	siRNA24	48705	0
AGGGACAUAUACAAAGAAUGUUAA	54	stu-b4.04r1-23207	NA	15	siRNA24	48705	2
AGGGACAUAUACAAAGAAUGUUAA	43	stu-b4.04r1-51741	NA	15	siRNA24	48705	2
UUGUUACUUGUACUGUUUGACU	1289	osa-b1.0r1-110864	NA	1	siRNA24	48706	0
UUUUUGCUUGUACUGUUUGACU	181	osa-b1.0r1-6851	NA	1	siRNA24	48706	2
UUUUUACUUGUAGUGUUUGACU	164	osa-b1.0r1-134154	NA	1	siRNA24	48706	2
UUGUUACUUAUACUGUUUGACC	44	osa-b1.0r1-15289	NA	1	siRNA24	48706	2
AUUAAUGGAACUGAGCCCAAAGGG	1289	bna-b1r1-20559	NA	30	siRNA24	48707	0
AAUCAAUUCAUGUGGAACUCCGGC	1289	bdi-b1.0r1-18641	NA	7	siRNA24	48708	0
CCAUUCGAGAUUCGUCAGACCCGU	1289	can-b1.6r1-71270	NA	16	siRNA24	48709	0
CCAUUCGAGAUUCGUCAGACCCGU	213	can-b1.6r1-22116	NA	16	siRNA24	48709	0
CAGGGCAGCUCAACAUAUUUCUA	1289	sly-b2.5r1-44224	NA	14	siRNA23	48710	0
AAGUUGUGGACUGUUUGGGACAGC	1289	osa-b1.0r1-683	NA	1	siRNA24	48711	0
AUUCUAAGAUUGUGAAUUCAAAUC	1289	sly-b2.5r1-9876	NA	14	siRNA24	48712	0
AUUCUAAGAUUGUAAGUUCAAAUC	94	can-b1.6r1-22225	NA	16	siRNA24	48712	2
GAUUCCGUCUGUAAACUGUGAGAC	1289	osa-b1.0r1-113740	NA	1	siRNA24	48713	0
GAUUCCGUCUGUAAACUGUGAGAC	425	osa-b1.0r1-144306	NA	1	siRNA24	48713	0
GAAUCCGUCUGUAAACUGUGAGAC	197	osa-b1.0r1-7808	NA	1	siRNA24	48713	1
GAUUCCGUCUGUAAACUGAGAGAC	124	osa-b1.0r1-96849	NA	1	siRNA24	48713	1
GAUUCCGUCUGUAAACUGCGAGAC	68	osa-b1.0r1-44957	NA	1	siRNA24	48713	1
GAUUCCGUCUGUAAACUGCGAGAU	88	osa-b1.0r1-113833	NA	1	siRNA24	48713	2
GAUUCCGUCAGAAAACUGUGAGAC	51	osa-b1.0r1-127279	NA	1	siRNA24	48713	2
UGUAUGUGUAGACUAAGAGAAGGC	1289	osa-b1.0r1-90563	NA	1	siRNA24	48714	0
UAUAUGGGUAGACUAAGAGAAGGC	490	osa-b1.0r1-134537	NA	1	siRNA24	48714	2
UGACAUGUGGGACAAUAGGAGAGU	1289	osa-b1.0r1-23095	NA	1	siRNA24	48715	0
AGACACUAGGAGUCAAUUGGACGG	1289	sly-b2.5r1-70969	NA	14	siRNA24	48716	0
AAUGCUGAGAACACUCCGAAUAGU	1289	zma-b4r1-25236	NA	4	siRNA24	48717	0
AUACGAGAGCAGGACUUGAACUCC	1289	ccl-b1r1-3372	NA	34	siRNA24	48718	0
AUACGAGAGCAGGACUUGAACCCC	535	csi-b2r1-32136	NA	33	siRNA24	48718	1
AUACGAGAGCAGGACUUGAACCCC	578	ccl-b1r1-12458	NA	34	siRNA24	48718	1
AUACGAGAGCAGGACUUGAACCCC	302	ccl-b1r1-5307	NA	34	siRNA24	48718	1
AUACGAGAGCAGGACUUGAACCCC	72	ccl-b1r1-13469	NA	34	siRNA24	48718	1
AUACGAGAGCAGGACUUAAACUCC	16	ccl-b1r1-13305	NA	34	siRNA24	48718	1
AUACGAGAGCGGGACUUGAACCCC	460	ccl-b1r1-1289	NA	34	siRNA24	48718	2
AUACGAGAGCGGGGCUUGAACUCC	165	ccl-b1r1-6159	NA	34	siRNA24	48718	2
AUACGAAAGCAGGACUUGAACCCC	159	ccl-b1r1-10217	NA	34	siRNA24	48718	2
AUACGAGAGCGGGGCUUGAACUCC	159	ccl-b1r1-3121	NA	34	siRNA24	48718	2
AUACGAGAGCGGGGCUUGAACUCC	142	ccl-b1r1-10196	NA	34	siRNA24	48718	2
AUACGAGAGCGGGACUUGAACCCC	115	ccl-b1r1-10323	NA	34	siRNA24	48718	2
AUACGAGAGCGGGAUUUGAACUCC	34	ccl-b1r1-12672	NA	34	siRNA24	48718	2
AUACGAGAGCGGGAUUUGAACUCC	33	ccl-b1r1-10835	NA	34	siRNA24	48718	2
CAUACCAAGAAGGACAGUCACAUG	1289	gma-b1.0r1-65579	NA	9	siRNA24	48719	0
AGGAGUAUAAAGGAUGCACGGACC	1289	oeu-b6r1-27919	NA	29	siRNA24	48720	0
AUGCCCACUGUAGCCACCAACCAG	1289	osa-b1.0r1-65648	NA	1	siRNA24	48721	0
AUGCCCACUGUAGCCACCAACCGG	796	osa-b1.0r1-638	NA	1	siRNA24	48721	1
AUGCCCACUGUAGCCACCAACCGG	274	osa-b1.0r1-140038	NA	1	siRNA24	48721	1
AUGCCCACUGUAGCCACCAACCGG	60	osa-b1.0r1-43955	NA	1	siRNA24	48721	1
AUACCCACUGUAGCCACCAACCGG	676	osa-b1.0r1-64712	NA	1	siRNA24	48721	2
AUGUCCACUGUAGCCACCAACCGG	503	osa-b1.0r1-133909	NA	1	siRNA24	48721	2
AUGCCCACUGUAGCCAUCAACCGG	379	osa-b1.0r1-68143	NA	1	siRNA24	48721	2
AUGCCUACUGUAGCCACCAACCGG	58	osa-b1.0r1-111035	NA	1	siRNA24	48721	2
AGAUAUCGCAAACAGUAGUGGCAU	1289	osa-b1.0r1-46085	NA	1	siRNA24	48722	0
GAUAUAGGCUGUUGGCGAGAGAGC	1289	gma-b1.0r1-67406	NA	9	siRNA24	48723	0
AGAGACGGAUCCAGGAUUUAGAGU	1289	stu-b4.04r1-76670	NA	15	siRNA24	48724	0
AGAGGCGGAUCCAGGAUUUAGAGU	414	stu-b4.04r1-53482	NA	15	siRNA24	48724	1
AGAGGCGGAUCCAGGAUUUAGAGU	306	stu-b4.04r1-23983	NA	15	siRNA24	48724	1
AGUGACGGAUCCAGGAUUUAGAGU	18	stu-b4.04r1-8581	NA	15	siRNA24	48724	1
AGAGGCAGAUCCAGGAUUUAGAGU	563	stu-b4.04r1-59123	NA	15	siRNA24	48724	2
AGAGGCGGAUUCAGGAUUUAGAGU	248	stu-b4.04r1-34644	NA	15	siRNA24	48724	2
AGAGGCGGAUCCAGGAUUUAAAGU	206	nta-b0r1-16602	NA	17	siRNA24	48724	2
AGAGGCGGAUCCAGGAUUUAAAGU	90	nta-b0r1-37340	NA	17	siRNA24	48724	2
AGAGGCGGAUCCAGGAUUUAGAGA	28	nta-b0r1-221	NA	17	siRNA24	48724	2
AGAGGCGGAUCCAGGAUUUAAAGU	19	nta-b0r1-10273	NA	17	siRNA24	48724	2
AACUUGAGAUAAUUGGACUGCAGC	1289	osa-b1.0r1-11848	NA	1	siRNA24	48725	0
AACAAAGCACUCUAUCUGACGG	1289	nta-b0r1-28893	NA	17	siRNA22	48726	0
AGGAUUUUGAAGAUUUGUGAAACU	1289	sly-b2.5r1-134968	NA	14	siRNA24	48727	0
AUUUUGGACCAAGUGGAGGCU	1289	gma-b1.0r1-65117	NA	9	siRNA24	48728	0
AUUUUGGACCAAGUGGAGGCU	1284	gma-b1.0r1-65135	NA	9	siRNA24	48728	0
AUUUUGGACCAAGUUGAGGCU	1156	gma-b1.0r1-41317	NA	9	siRNA21	48728	1
AAUUCCCAAUAGAUCUCUACUGUU	1289	gma-b1.0r1-3267	NA	9	siRNA24	48729	0
AAUUCUCAAUAGGUCUCUACUGUU	849	gma-b1.0r1-36280	NA	9	siRNA24	48729	2
UGACCGUUAGUUGACCAUGCA	1289	csi-b2r1-45305	NA	33	siRNA21	48730	0
UGACCGUUAGUUGACCAUGCA	287	csi-b2r1-56176	NA	33	siRNA24	48730	0
AUAAAAUAUCCGGAUUAGUUUCAC	1289	osa-b1.0r1-128038	NA	1	siRNA24	48731	0
AGGUACCUGGGGAAAAACGCGAAU	1289	sly-b2.5r1-78790	NA	14	siRNA24	48732	0
AGGUACCUGGGGAAAAACGCGAAC	118	sly-b2.5r1-117373	NA	14	siRNA24	48732	1
AGGUACCUGGGGAAAAGCGCGAAC	487	sly-b2.5r1-108132	NA	14	siRNA24	48732	2
AGGUACCUGGGGGAAAGCGCGAAU	94	sly-b2.5r1-135175	NA	14	siRNA24	48732	2
AAGGACACACGAAUUUAACAUGGA	1289	bdi-b1.0r1-35007	NA	7	siRNA24	48733	0
AAGGACACACGGAUUUAACAUGGA	31	bdi-b1.0r1-62212	NA	7	siRNA24	48733	1
CGGUUCUUGUUGAAUGUUUGGCGC	1289	zma-b4r1-127554	NA	4	siRNA24	48734	0
CGGUUCUUGUUGAAUGUUUGGCGC	406	zma-b4r1-45690	NA	4	siRNA24	48734	0
CGGUUCUUGUUGAAUGUUUGGCGC	279	zma-b4r1-28191	NA	4	siRNA24	48734	0
CGGUUCUUCUUGAAUAUUUGGCGC	315	zma-b4r1-22366	NA	4	siRNA24	48734	2
CGGUUCUUCUUGAAUAUUUGGCGC	284	zma-b4r1-65040	NA	4	siRNA24	48734	2
CGGUUCUUCUUGAAUAUUUGGCGC	239	zma-b4r1-33646	NA	4	siRNA24	48734	2
CGGUUCUUCUUGAAUAUUUGGCGC	101	zma-b4r1-98769	NA	4	siRNA24	48734	2
ACGUGAAUUUGUAACAUCUGGUGA	1289	mdm-b3.0r1-42869	NA	21	siRNA24	48735	0
AUAGAGAUUCCGCCUGUAAACUGC	1289	osa-b1.0r1-130892	NA	1	siRNA24	48736	0
UUAUAGAUUCCGCCUGUAAACUGC	496	osa-b1.0r1-115176	NA	1	siRNA24	48736	2
UUAUAGAUUCCGCCUGUAAACUGC	278	osa-b1.0r1-39035	NA	1	siRNA24	48736	2
UUAUAGAUUCCGCCUGUAAACUGC	247	osa-b1.0r1-69851	NA	1	siRNA24	48736	2
UUAGAGAUUCUGCCUGUAAACUGC	232	osa-b1.0r1-121887	NA	1	siRNA24	48736	2
UUAUAGAUUCCGCCUGUAAACUGC	108	osa-b1.0r1-14351	NA	1	siRNA24	48736	2
UUAUAGAUUCCGCCUGUAAACUGC	80	osa-b1.0r1-33802	NA	1	siRNA24	48736	2
CAUGUAGAACCGACUUAAAAAGCU	1289	gma-b1.0r1-47460	NA	9	siRNA24	48737	0
CCUAUAGAACCGACUUAAAAAGCU	257	gma-b1.0r1-42163	NA	9	siRNA24	48737	2
UGAAAAACUUGGAAAGUCGUCACC	1288	gma-b1.0r1-45156	NA	9	siRNA24	48738	0
AAUGACUGUGCCAUUGAUCUAAGA	1288	ghr-b1.1r1-23834	NA	18	siRNA24	48739	0
AAUGACUGUGCCAUUGAUCUAAGA	646	gba-b1.0r1-59064	NA	19	siRNA24	48739	0
AUCGAGAAUGAAGUCUGACGUGGU	1288	gma-b1.0r1-36953	NA	9	siRNA24	48740	0
AAAGAAUGUUAGUACUCUUGGCCC	1288	ghr-b1.1r1-2821	NA	18	siRNA24	48741	0
AAAGAAUGUCAGUACUCUUGGCCC	973	gba-b1.0r1-37641	NA	19	siRNA24	48741	1
UGUCCGGGAUUCGAACUUCGGCCU	1288	mtr-b4.0r1-111806	NA	12	siRNA24	48742	0
UGGAUUUAUCCCAGUUGUUCGG	1288	oeu-b6r1-50853	NA	29	siRNA22	48743	0
UGGAUUUAUCCCAGUUGUUCGG	88	oeu-b6r1-6622	NA	29	siRNA22	48743	0
UGGAUUUAUCCCAGUUGUUCGG	33	oeu-b6r1-20892	NA	29	siRNA24	48743	0
AGAGAAUUGUGUAGAGACGGACUA	1288	zma-b4r1-59792	NA	4	siRNA24	48744	0
AUCGAUUUGAUCCGAACUUGACCC	207	ghr-b1.1r1-99194	NA	18	siRNA24	48745	0
AUCGAUUUGAUCCGAACUUGACCC	1288	gba-b1.0r1-36549	NA	19	siRNA24	48745	0
AAAAAAUCGUGAGGGUUGAGGUCU	1288	cqi-b1.0r1-158	NA	38	siRNA24	48746	0
AAAAAAUCGUGAGGGUUGAGGUCU	343	cqi-b1.0r1-5608	NA	38	siRNA24	48746	0
AAGAGAGACAGAAAAGAAAGGCCU	1288	gma-b1.0r1-69067	NA	9	siRNA24	48747	0
AAGAGAGACAGAAAAGAAAGGCCU	259	gma-b1.0r1-69066	NA	9	siRNA24	48747	0
GAGAGAGACAGAAAAGAAAGGCCU	172	gma-b1.0r1-11149	NA	9	siRNA24	48747	1
GAGAGAGACAGAAAAGAAAGGCCU	137	gma-b1.0r1-2413	NA	9	siRNA24	48747	1
UUUGUGGUACAAAAGUAGAAG	1288	fan-b1.0r1-4153	NA	23	siRNA21	48748	0
AGAUUCUCGAGAGUAGUAGACUCC	1288	zma-b4r1-29274	NA	4	siRNA24	48749	0
AGAUUCUCGAGAGUAGUAGACUCC	196	zma-b4r1-29278	NA	4	siRNA24	48749	0
CAGCGAGAUGUAGAAUCAGAGACA	1288	mtr-b4.0r1-106967	NA	12	siRNA24	48750	0
AGGACGGGAAUGUCUGUGACAAGA	702	ghr-b1.1r1-113981	NA	18	siRNA24	48751	0
AGGACGGGAAUGUCUGUGACAAGA	1288	gba-b1.0r1-48104	NA	19	siRNA24	48751	0
AUGCAGUUGACUAUGAUAUUAAAU	1288	ghr-b1.1r1-95139	NA	18	siRNA24	48752	0
AGGACGGAAUGGGAAUGACAGAAC	1288	zma-b4r1-54952	NA	4	siRNA24	48753	0
AGGACGGAAUGGGAAUGACAGAAC	273	zma-b4r1-108024	NA	4	siRNA24	48753	0
AGGACGGAAUGGGAAUGACAGAAC	250	zma-b4r1-54233	NA	4	siRNA24	48753	0
AGGACGGAAUGGGAAUGACAGAAC	135	zma-b4r1-7104	NA	4	siRNA24	48753	0
AGGACGGAAUGGGAAUGACAGAAC	79	zma-b4r1-62437	NA	4	siRNA24	48753	0
AGGACGAAAUGGGAAUGACAGAAC	187	zma-b4r1-44621	NA	4	siRNA24	48753	1
AGGGCGGAAUGGGAAUGACAGAAC	51	zma-b4r1-55653	NA	4	siRNA24	48753	1
AGGAGGGAAUCGGAAUGACAGAAC	192	zma-b4r1-90396	NA	4	siRNA24	48753	2
GAUGGUUUGGGCAUGUAGAGAGAA	1288	gma-b1.0r1-8515	NA	9	siRNA24	48754	0
GAUGGUUUGGGCAUGUAGAGAGAA	136	gma-b1.0r1-49769	NA	9	siRNA24	48754	0
UGUGGUUUGGGCAUGUAGAGAGAA	1273	gma-b1.0r1-7030	NA	9	siRNA24	48754	2
AGUGGUUUGGGCAUGUAGAGAGAA	1063	gma-b1.0r1-40256	NA	9	siRNA24	48754	2
GGUAGUUUGGGCAUGUAGAGAGAA	97	gma-b1.0r1-69259	NA	9	siRNA24	48754	2
AUCCGAAUCAACUGCGUGUCUGUA	1288	mdm-b3.0r1-98401	NA	21	siRNA24	48755	0
UCCGAAUCAAUAUAGUUGAACCUG	1288	sly-b2.5r1-75307	NA	14	siRNA24	48756	0
AGGGAUUCCUUGAUCGUAACCGUU	1288	mdm-b3.0r1-27048	NA	21	siRNA24	48757	0
AGGGAUUCCGUGAUCGUAACUGUU	131	mdm-b3.0r1-3882	NA	21	siRNA24	48757	2
AGAGGCGACAUUGUUAGGAGAGAU	1288	gba-b1.0r1-64025	NA	19	siRNA24	48758	0
AGAGGCGACAUUAUUAGGAGAGAC	103	ghr-b1.1r1-95087	NA	18	siRNA24	48758	2
ACAUCUGACUUUAAUCUGAAGCGA	1288	zma-b4r1-116103	NA	4	siRNA24	48759	0
AUAUAUUCUGUUGUAGCUGUAGGC	1288	bdi-b1.0r1-3792	NA	7	siRNA24	48760	0
AUGUAAUUACUUGUGUCAGACGCU	1288	mtr-b4.0r1-88814	NA	12	siRNA24	48761	0
UUGGACACUGACACAACACCCGUA	1288	gma-b1.0r1-68882	NA	9	siRNA24	48762	0
AAUCAAGACUUUAAUAUAAACUCU	1288	sly-b2.5r1-57376	NA	14	siRNA24	48763	0
AUUGGACGGCAGAGCACAAAUAUC	1288	sly-b2.5r1-147224	NA	14	siRNA24	48764	0
AUUAACGUAGAUCAUUCACCAGAA	1288	sly-b2.5r1-91525	NA	14	siRNA24	48765	0
CAGGACUUGAAGAAACCACGG	1288	tae-b1r1-20267	NA	3	siRNA21	48766	0
AGCACUCGGGCCAGACUCUAUGGA	1288	zma-b4r1-103057	NA	4	siRNA24	48767	0
AGGACCAGGAUCGGAAUCAGAAUC	1288	gma-b1.0r1-11692	NA	9	siRNA24	48768	0
AGGACCACGAUCGGAAUCAGAAUC	243	gma-b1.0r1-52141	NA	9	siRNA24	48768	1
UCUACAAUCAAGGACUGUAACGGC	1288	mtr-b4.0r1-64722	NA	12	siRNA24	48769	0
GUUCUGUAUGUAUCUGAGAUGCAU	1288	sly-b2.5r1-78718	NA	14	siRNA24	48770	0
AAGCGACCGAACACCGAAGACUGG	1288	zma-b4r1-34273	NA	4	siRNA24	48771	0
AAUUAAGUUAGAAGGAACAAGCCU	463	sly-b2.5r1-117377	NA	14	siRNA24	48772	0
AAUUAAGUUAGAAGGAACAAGCCU	1288	stu-b4.04r1-47417	NA	15	siRNA24	48772	0
AAUUAAGUUAGAAGGAACAAGCCU	860	stu-b4.04r1-73690	NA	15	siRNA24	48772	0
AAUUAAGUUAGAAGGAACAAGCCU	724	stu-b4.04r1-22172	NA	15	siRNA24	48772	0
AAUUAAGUUAGAAGGAACAAGCCU	81	stu-b4.04r1-17798	NA	15	siRNA24	48772	0
AAUUAAGUUAGAAGGAACAAGCCU	78	stu-b4.04r1-35618	NA	15	siRNA24	48772	0
AAUUAAGUUAGAAGGAACACGCCU	607	sly-b2.5r1-97069	NA	14	siRNA24	48772	1
AUUUAAGUUAGAAGGAACAAGCCU	579	stu-b4.04r1-65178	NA	15	siRNA24	48772	1
AAUUAAGUUAGAAAGAACAAGCCU	472	stu-b4.04r1-30817	NA	15	siRNA24	48772	1
AAUUAAGUUAGAAUGAACAAGCCU	247	stu-b4.04r1-7666	NA	15	siRNA24	48772	1
GAUUAAGUUAGAAGGAACAAGCCU	151	stu-b4.04r1-3303	NA	15	siRNA24	48772	1
AAUUAAGUUAGAAGGGACAAGCCU	69	stu-b4.04r1-38412	NA	15	siRNA24	48772	1
GAUUAAGUUAGAAGGAACAAGCCU	52	stu-b4.04r1-9040	NA	15	siRNA24	48772	1
GAUUAAGUUAGAAGGAACAAGCCU	43	stu-b4.04r1-73775	NA	15	siRNA24	48772	1
AAUUAAGUUAGAAGGAACAAGCCA	37	stu-b4.04r1-36207	NA	15	siRNA24	48772	1
GAUUAAGUUAGAAGGAACAAGCCU	36	stu-b4.04r1-68613	NA	15	siRNA24	48772	1
AAUUAAGUUAGAAGGAACAAACCU	34	stu-b4.04r1-73466	NA	15	siRNA24	48772	1
GAUUAAGUUAGAAGGAACAAGCCU	32	stu-b4.04r1-22015	NA	15	siRNA24	48772	1
GAUUAAGUUAGAAGGAACGAGCCU	385	sly-b2.5r1-148485	NA	14	siRNA24	48772	2
AAUUAAGUUAGAAAGAACAUGCCU	349	sly-b2.5r1-133259	NA	14	siRNA24	48772	2
AAUUAAGUUAGAAAGAACAUGCCU	332	sly-b2.5r1-24395	NA	14	siRNA24	48772	2
AAUUAUGUUAGAAGGAACAUGCCU	173	sly-b2.5r1-112815	NA	14	siRNA24	48772	2
GAUUAAGUUAGAAGGAACACGCCU	116	sly-b2.5r1-3647	NA	14	siRNA24	48772	2
AAUUAAGUUAGAAGGAACAUGACU	17	sly-b2.5r1-34795	NA	14	siRNA24	48772	2
AUGUGAGUUGACACUGAACCGCCU	1288	can-b1.6r1-47275	NA	16	siRNA24	48773	0
AGGCACUGUAUCAUUCUUUCUGGG	1288	sly-b2.5r1-16626	NA	14	siRNA24	48774	0
AAGACUACGAAUAUGAAUAUACCU	1288	osa-b1.0r1-75980	NA	1	siRNA24	48775	0
CCGGCGGAGAAACGGACGGCU	1288	osa-b1.0r1-113320	NA	1	siRNA21	48776	0
GCUUUAAAUCUAGGUCGUCUGGCC	1288	osa-b1.0r1-74447	NA	1	siRNA24	48777	0
GUUAUAUUUUCUGUAGAAAGAUGG	1288	ghr-b1.1r1-84516	NA	18	siRNA24	48778	0
GUUAUAUUUUCUGUAGAAAGAUGG	1229	ghr-b1.1r1-126188	NA	18	siRNA24	48778	0
GUUAUAUUUUCUGUAGAAAGAUGG	370	ghr-b1.1r1-141072	NA	18	siRNA24	48778	0
GUUAUAUUUUUUGUAGAAAGAUGG	20	ghr-b1.1r1-67034	NA	18	siRNA24	48778	1
ACUGUACUGAAUGGUAGAUACGAU	1288	sly-b2.5r1-87502	NA	14	siRNA24	48779	0
AAGGCAUCAGGUUCAUCUGAAUCC	1288	can-b1.6r1-41179	NA	16	siRNA24	48780	0
GGACGUUAAUGUAGAUGAUAAUGC	1288	car-b2.0r1-26461	NA	11	siRNA24	48781	0
CUGCAAGGAGAACUAGAAGAUG	1288	bol-b1.0r1-13011	NA	31	siRNA21	48782	0
GAGAAGAAUCUGACUAUAGAGAGA	1288	zma-b4r1-93393	NA	4	siRNA24	48783	0
GAGAAGAAUCUGACUAUGGAGAGA	544	zma-b4r1-104106	NA	4	siRNA24	48783	1
GAGGAGAAUCUGACUAUAGGGAGA	443	zma-b4r1-35383	NA	4	siRNA24	48783	2
ACUUGAUGACCUGAAUGACCCGAU	1287	gma-b1.0r1-52863	NA	9	siRNA24	48784	0
GUAGACUCUGAUACCAUAUUAGGU	1287	car-b2.0r1-19545	NA	11	siRNA24	48785	0
AGAGUGGGUUUGGAUGGGCGGUAC	1287	ghr-b1.1r1-134823	NA	18	siRNA24	48786	0
AGAGUGGGUUUGGAUGGACGGUGC	756	ghr-b1.1r1-70477	NA	18	siRNA24	48786	2
AGAGUGAGUUUGGAUGGGCGGUGC	296	ghr-b1.1r1-118318	NA	18	siRNA24	48786	2
AGAGUGAGUUUGGAUGGGCGGUGC	291	ghr-b1.1r1-108093	NA	18	siRNA24	48786	2
AGAGUGAGUUUGGAUGGGCGGUGC	230	ghr-b1.1r1-81803	NA	18	siRNA24	48786	2
AGAGUGAGUUUGGAUGGGCGGUGC	190	ghr-b1.1r1-72659	NA	18	siRNA24	48786	2
AGAGUGAGUUUGGAUGGGCGGUGC	172	ghr-b1.1r1-124200	NA	18	siRNA24	48786	2
AGAGUGGGUUUGGAUGGACGGUAA	123	ghr-b1.1r1-76494	NA	18	siRNA24	48786	2
AGAGUGGGUUCGGAUGGGCGGUGC	88	ghr-b1.1r1-139410	NA	18	siRNA24	48786	2
AGAGUGAGUUUGGAUGGGCGGUGC	87	ghr-b1.1r1-20961	NA	18	siRNA24	48786	2
AGGAUGGGUUUGGAUGGGCGGUAC	74	ghr-b1.1r1-70567	NA	18	siRNA24	48786	2
AGAGUGAGUUUGGAUGGGCGGUGC	502	gba-b1.0r1-16153	NA	19	siRNA24	48786	2
AGAGUGAGUUUGGAUGGGCGGUGC	368	gba-b1.0r1-17479	NA	19	siRNA24	48786	2
AGUGUGGGUUUGGAUGGGCGGUAU	345	gba-b1.0r1-3948	NA	19	siRNA24	48786	2
AGAGUGGGUUUGGAUGGACGGUGC	335	gba-b1.0r1-51339	NA	19	siRNA24	48786	2
AGUGUGGGUUUGGAUGGGCGGUAU	300	gba-b1.0r1-29773	NA	19	siRNA24	48786	2
AGAGUGGGUUUGGAUGGGUGGUAG	180	gba-b1.0r1-3852	NA	19	siRNA24	48786	2
AGAGUGGGUUUGGAUGGGUGGUAG	173	gba-b1.0r1-10008	NA	19	siRNA24	48786	2
AGAGUGGGUUUGGAUGGGCGGUUG	122	gba-b1.0r1-22448	NA	19	nearMIRNA	48786	2
AGAGUGGGUUCGGAUGGGCGGUGC	104	gba-b1.0r1-29368	NA	19	siRNA24	48786	2
AGAGUGGGUUUGGAUGGGCGGUUG	104	gba-b1.0r1-7451	NA	19	nearMIRNA	48786	2
AUAGUGGGUUUGGAUGGGCGGUAA	100	gba-b1.0r1-32660	NA	19	siRNA24	48786	2
AGAGUGAGUUUGGAUGGGCGGUGC	99	gba-b1.0r1-55779	NA	19	siRNA24	48786	2
AGGGUGGAUUUGGAUGGGCGGUAC	96	gba-b1.0r1-36942	NA	19	siRNA24	48786	2
AAAAGAAUGAGAAUGCCAAAACGG	1287	mdm-b3.0r1-27995	NA	21	siRNA24	48787	0
UUCAGGGACCAAUUUGUUAGCACU	1287	gma-b1.0r1-11805	NA	9	siRNA24	48788	0
GCCGAGCGUCAGUACAGUAGACAC	1287	zma-b4r1-5361	NA	4	siRNA24	48789	0
UGAGGGGAUUGAAGGAGCUAA	1287	zma-b4r1-37201	NA	4	MIRNA	48790	0
ACGCUAUAGAGCUAAACCGAGAGC	1287	osa-b1.0r1-114684	NA	1	siRNA24	48791	0
ACGCUAUAGAGCUAAACCGAGAGC	1102	osa-b1.0r1-61529	NA	1	siRNA24	48791	0
GCGCUAUAGAGCUAAACCGAGAGC	210	osa-b1.0r1-11428	NA	1	siRNA24	48791	1
GCGCUGUAGAGCUAAACCGAGAGC	746	osa-b1.0r1-121909	NA	1	siRNA24	48791	2
UAUGAAGAUUUGAACUCAGGACCU	1287	osa-b1.0r1-58566	NA	1	siRNA24	48792	0
UAUGAAGAUUUGAACUCAGAACCU	500	osa-b1.0r1-30804	NA	1	siRNA24	48792	1
UAUGAAGAUUUAAACUCAGGACCU	129	osa-b1.0r1-128631	NA	1	siRNA24	48792	1
UAUGGAGAUUUGAACUCAGGACCU	39	osa-b1.0r1-26059	NA	1	siRNA24	48792	1
UAUGAAGAUUUUAACUCAAGACCU	340	osa-b1.0r1-57658	NA	1	siRNA24	48792	2
AGAUGUAGAAGUCUGACAGCCU	1287	zma-b4r1-19997	NA	4	siRNA22	48793	0
UGUGAUUUGCAAUGAACAGAUGGC	1287	bdi-b1.0r1-17059	NA	7	siRNA24	48794	0
ACUGCCAAGGAAGAUCCGAAGACG	1287	tae-b1r1-13221	NA	3	siRNA24	48795	0
UAUGAUAGUGACAUGAGAGGGUG	1287	bvu-b1.2.2r1-5760	NA	39	siRNA23	48796	0
UAUGAUAGUGACAUGAGAGGGUG	226	bvu-b1.2.2r1-34046	NA	39	siRNA23	48796	0
UAUGAUAGUGACAUGAGAGGGUU	152	bvu-b1.2.2r1-7033	NA	39	siRNA23	48796	1
UAUGAUAGUGACAUGAGAGGGUU	136	bvu-b1.2.2r1-15635	NA	39	siRNA23	48796	1
UAUGAUAGUGACAUGAGAGAGUG	82	bvu-b1.2.2r1-22353	NA	39	siRNA23	48796	1
UAUGAUAGGGACAUGAGAGGGUG	29	bvu-b1.2.2r1-2241	NA	39	siRNA24	48796	1
UAUGAUAGUGACAUGAGAGGAUA	54	bvu-b1.2.2r1-27373	NA	39	siRNA23	48796	2
UAUGAUAGUGACAUGAGAGGAUA	41	bvu-b1.2.2r1-23703	NA	39	siRNA24	48796	2
UAUGAUAGUGACAUGAGAGGAUA	24	bvu-b1.2.2r1-15803	NA	39	siRNA24	48796	2
UAUGACAGUGACAUGAGAGGGUA	17	bvu-b1.2.2r1-38044	NA	39	siRNA24	48796	2
UCUGACAUUGAUGAUCUAAUC	1287	bdi-b1.0r1-32746	NA	7	siRNA24	48797	0
AUUCUUAUCGUUUUGGUGUAGCGA	1287	zma-b4r1-122975	NA	4	siRNA24	48798	0
AGUCCCGGUUGGUGUGAUAGAGCC	1287	osa-b1.0r1-80472	NA	1	siRNA24	48799	0
UCCUUCCCUCUGAGCAUAGCCU	1287	can-b1.6r1-739	NA	16	siRNA22	48800	0
ACACGAUUCAUGAACUCUUAGAAU	1287	mdm-b3.0r1-97355	NA	21	siRNA24	48801	0
ACACGAUUCAUGAAUUCUCAGAAU	1182	mdm-b3.0r1-92049	NA	21	siRNA24	48801	2
UUUGAGCCCAGAACGCACCCGACU	1287	gma-b1.0r1-4170	NA	9	siRNA24	48802	0
AUAACCGAAAUUCUGGAUACGCCU	1287	sly-b2.5r1-109182	NA	14	siRNA24	48803	0
AUUCGGCUCUGUUACAACUUAAGC	1287	ghr-b1.1r1-98509	NA	18	siRNA24	48804	0
AAUCGGCUCUGUCACAACUUAAGC	437	ghr-b1.1r1-111421	NA	18	siRNA24	48804	2
AAUCGGCACUGUUACAACUUAAGC	802	gba-b1.0r1-6639	NA	19	siRNA24	48804	2
AAUCGGCACUGUUACAACUUAAGC	736	gba-b1.0r1-59893	NA	19	siRNA24	48804	2
GAAAAUCACUCUCACUUGCGCGCC	1287	gma-b1.0r1-65266	NA	9	siRNA24	48805	0
AGAGAUUAUUUCCGCUGUAGAAUU	1287	sly-b2.5r1-1393	NA	14	siRNA24	48806	0
AGCACGGAUACGGACAUUGGGCGC	1287	mtr-b4.0r1-43328	NA	12	siRNA24	48807	0
GGGAGAUCAAGGACCAACGCGCCU	1287	gma-b1.0r1-3686	NA	9	siRNA24	48808	0
AGUCGCAUACAGUAGUCGUGGGCA	1287	osa-b1.0r1-14084	NA	1	siRNA24	48809	0
AGCCUAUAAAAAGAACACUCAAAC	1287	mdm-b3.0r1-73790	NA	21	siRNA24	48810	0
AUGGCUAUGAACACGAUAUCAAUU	1287	sly-b2.5r1-123076	NA	14	siRNA24	48811	0
UCUGAUCCAGCGGUUCAACCGGGC	1287	mtr-b4.0r1-72387	NA	12	siRNA24	48812	0
AAAACUGAACUCACACAAAGUGGU	1287	mtr-b4.0r1-75989	NA	12	siRNA24	48813	0
AAAAUUGAACUCACACAAAGUGGU	352	mtr-b4.0r1-48913	NA	12	siRNA24	48813	1
AAAAUUGAACUCACACAAAGUGGU	111	mtr-b4.0r1-64442	NA	12	siRNA24	48813	1
AAAAUUGAACUCACACAAAGCGGU	1245	mtr-b4.0r1-60259	NA	12	siRNA24	48813	2
AAGUAGAAUGCAUGUCCAAACACA	1287	can-b1.6r1-16714	NA	16	siRNA24	48814	0
AAGUGUCGUUAUGUGGGAGAGGUA	1287	egu-b5.1r1-5224	NA	28	siRNA24	48815	0
AAGGAUUGAACGAGGAGCCAUAUG	1287	gma-b1.0r1-46837	NA	9	siRNA24	48816	0
AAGAAUUGAACGAGGAGCCGUAUG	66	oeu-b6r1-23122	NA	29	siRNA24	48816	2
UCUGCAGCAAGAGACCCCUCUGCA	1287	mtr-b4.0r1-62906	NA	12	siRNA24	48817	0
AAGAAUUAGUAGACGUUUGGUCAU	1287	sly-b2.5r1-150580	NA	14	siRNA24	48818	0
AUACAACAGCUGUGAAUCGAAUGC	1287	can-b1.6r1-84956	NA	16	siRNA24	48819	0
AUAUUUAGCCCGAACGUAGAACUA	1287	sly-b2.5r1-99523	NA	14	siRNA24	48820	0
AGCAUACGAGGUAGAAUUCUAGAU	1287	gma-b1.0r1-18133	NA	9	siRNA24	48821	0
AGGAACUGCAGUCGUGUAGCU	1287	osa-b1.0r1-36813	NA	1	siRNA21	48822	0
AGAACUGACGGAUAAAUCUAACCC	1287	osa-b1.0r1-52025	NA	1	siRNA24	48823	0
AAAGAUAAGAGAGAAGAACAGCGA	1287	osa-b1.0r1-146300	NA	1	siRNA24	48824	0
AAUCCCAACAUCGUCACGUCGACU	1287	gma-b1.0r1-44315	NA	9	siRNA24	48825	0
AUCCAAAACUCGUUCCGUAGAACA	1287	mdm-b3.0r1-41527	NA	21	siRNA24	48826	0
AUCCAAAACUCGUUCCGUGGAACA	1071	mdm-b3.0r1-57334	NA	21	siRNA24	48826	1
AACCAAAACUCGUUCCGUAGGACA	343	mdm-b3.0r1-81632	NA	21	siRNA24	48826	2
AUCCAAAAUUCGUUUCGUAGAACA	223	mdm-b3.0r1-71990	NA	21	siRNA24	48826	2
ACGGGACAGAAAGGGACGAAUCAC	1287	fan-b1.0r1-8148	NA	23	siRNA24	48827	0
AGGGAUCAAACUUGCAACGCACGU	1287	sly-b2.5r1-68739	NA	14	siRNA24	48828	0
CCUCGUUCUGAUGCAACUUGCCU	1287	sly-b2.5r1-139582	NA	14	siRNA24	48829	0
AGAGGAUCAUUGGCGUUAGGAAAG	1287	gma-b1.0r1-71789	NA	9	siRNA24	48830	0
AUCGGAUUAACAUAAACGGAUGGC	1287	bdi-b1.0r1-13651	NA	7	siRNA24	48831	0
AUCGGAUUAACACAAACGGAUGGC	1090	bdi-b1.0r1-13477	NA	7	siRNA24	48831	1
AUAUCCCGUGUAGUCCCUCUCUGA	1287	sly-b2.5r1-66692	NA	14	siRNA24	48832	0
UAAUUAUUGGACCCGACUCGGACC	1287	gma-b1.0r1-7128	NA	9	siRNA24	48833	0
GUCUGUUGAGUGACUGUUGGAGGC	1287	fan-b1.0r1-14363	NA	23	siRNA24	48834	0
GUCUGUUGAGUGACUGUUGAAGGC	265	fan-b1.0r1-7230	NA	23	siRNA24	48834	1
AGCGGACAAAAGAAGCUGACGGAU	1287	bdi-b1.0r1-37556	NA	7	siRNA24	48835	0
AACGGACAAAACAAGCUGACGGAU	322	bdi-b1.0r1-51121	NA	7	siRNA24	48835	2
UGCGAGAUCCGCGGGUUGUCCGGC	1287	gma-b1.0r1-39228	NA	9	siRNA24	48836	0
AUACCUAGUGACUAAAGAAGGAAC	1287	zma-b4r1-107242	NA	4	siRNA24	48837	0
UAUGAGAAAGAAAGAACAAACU	1287	gma-b1.0r1-64635	NA	9	siRNA22	48838	0
GUGGUCUGUACACCCCAUGGUGAC	1287	csa-b2r1-56414	NA	35	siRNA24	48839	0
CGGAUACGAGACAGCACUUGGCGC	1287	zma-b4r1-31275	NA	4	siRNA24	48840	0
UUCCUAUCCGAUGUUCAGAGCUCC	1286	sly-b2.5r1-38775	NA	14	siRNA24	48841	0
UUAGAAUAAACAUGUGUAGAAAUU	1286	gma-b1.0r1-15900	miR10431	9	siRNA24	48842	0
UUAGAAUAAACAUGUGUAGAGAUC	386	gma-b1.0r1-61544	NA	9	siRNA24	48842	2
UAUAUGAAGACAAGUAGUGCCU	1286	sly-b2.5r1-145565	NA	14	siRNA22	48843	0
CGAGGGCUGCAUACUUGUUCUG	1286	can-b1.6r1-77632	NA	16	siRNA22	48844	0
GAGGACCAAAAUAGAUAACGGCGU	1286	mtr-b4.0r1-113868	NA	12	siRNA24	48845	0
CAUGAGACAAGAGUGCAGAAU	1286	osa-b1.0r1-57278	miR5495	1	siRNA21	48846	0
ACGUUCCUAAACUAUUGAAAGCCU	1286	sly-b2.5r1-57792	NA	14	siRNA24	48847	0
AAAAUUCUGACUCGAUCACUCGAU	1286	sly-b2.5r1-50860	NA	14	siRNA24	48848	0
AAAAGUCAUCCUGAACAAAGGCAU	1286	osa-b1.0r1-83549	NA	1	siRNA24	48849	0
AUUAGAAUGACACUUGGCAAAAGA	1286	lsa-b8r1-8156	NA	37	siRNA24	48850	0
AUUAGAGUGACACUUGGCAAAAGA	143	lsa-b8r1-10600	NA	37	siRNA24	48850	1
AUUAGAGUGACACUUGGCAAAAGG	219	lsa-b8r1-7094	NA	37	siRNA24	48850	2
GUUGAAGAAAAGUCGUUGGGCAUU	1286	stu-b4.04r1-61904	NA	15	siRNA24	48851	0
AGUCUAGGACUUGAACUGGGUGGC	1286	bdi-b1.0r1-23508	NA	7	siRNA24	48852	0
AAGAAGAACCGACACCUAUAGUAU	1286	osa-b1.0r1-118327	NA	1	siRNA24	48853	0
AAGAAGAACCGACACCUAUAGUAU	158	osa-b1.0r1-35838	NA	1	siRNA24	48853	0
AAGAAGAACCGACACCUAUAGUAU	19	osa-b1.0r1-13493	NA	1	siRNA24	48853	0
AGGAUUGUUAAACACCAUAUUAGG	1286	sly-b2.5r1-91440	NA	14	siRNA24	48854	0
CAAAUGAGUUAGAGUAGAAGACGA	1286	bdi-b1.0r1-15302	NA	7	siRNA24	48855	0
AGUUCGACCAUGAAACACUGAAUU	1286	sly-b2.5r1-134060	NA	14	siRNA24	48856	0
AGAUGAGAAUUGCGUAUACGGAUC	1286	ath-b10r1-10750	NA	50	siRNA24	48857	0
AAUUUUCUGUAGUAUAGUGGACGC	1286	osa-b1.0r1-31284	NA	1	siRNA24	48858	0
AAUCGAGCUAAGACUCAACCGGCU	1286	ghr-b1.1r1-72864	NA	18	siRNA24	48859	0
AAUCGAGCUAAGACUCAACCGGCU	201	ghr-b1.1r1-11405	NA	18	siRNA24	48859	0
AAUCGAGCUAAGACUCAACCGGCU	705	gba-b1.0r1-40777	NA	19	siRNA24	48859	0
AAUCGAACUAAGACUCAACCGGCA	669	ghr-b1.1r1-109516	NA	18	siRNA24	48859	2
AAUCGAACUAAGACUCAACCGGCA	591	ghr-b1.1r1-84355	NA	18	siRNA24	48859	2
AAUCGAGAUAAGACUCAACCGGCG	559	ghr-b1.1r1-12423	NA	18	siRNA24	48859	2
AAUCGACCUAAGACUCAAUCGGCU	166	ghr-b1.1r1-70944	NA	18	siRNA24	48859	2
AAUCGAACUAAGACUCAAUCGGCU	100	ghr-b1.1r1-108954	NA	18	siRNA24	48859	2
AAUCGAGCUAAGACUCAAUCGGCC	77	ghr-b1.1r1-70302	NA	18	siRNA24	48859	2
AAUCGAACUAAGACUCAACCGGCA	643	gba-b1.0r1-60214	NA	19	siRNA24	48859	2
AAUCGAGAUAAGACUCAACCGGCG	352	gba-b1.0r1-42768	NA	19	siRNA24	48859	2
AAUCGAGCUAAGACUCAAUCGGCC	325	gba-b1.0r1-20531	NA	19	siRNA24	48859	2
UGUCGUGGCCCAUUUCUUUGGACU	1286	gma-b1.0r1-35224	NA	9	siRNA21	48860	0
GACCGCACGAUAUACGAUAAACUG	1286	mdm-b3.0r1-8316	NA	21	siRNA24	48861	0
GACCGCAUGAUAUACGAUAAACGG	157	mdm-b3.0r1-22900	NA	21	siRNA24	48861	2
GACCGCAUGAUAUACGAUAAGCUG	157	mdm-b3.0r1-20218	NA	21	siRNA24	48861	2
GACCGCAUGAUAUACGAUAAACGG	57	mdm-b3.0r1-79809	NA	21	siRNA24	48861	2
AACACACUGAGACCCGAUUGCAUC	1286	ghr-b1.1r1-126457	NA	18	siRNA24	48862	0
AACACACUGAGACCCGAUUGCAUC	1276	ghr-b1.1r1-73738	NA	18	siRNA24	48862	0
AACGCACUGAGACUCGAUUGCAUC	513	ghr-b1.1r1-44176	NA	18	siRNA24	48862	2
AACGCACUGAGACCCGAUUGGAUC	474	ghr-b1.1r1-52331	NA	18	siRNA24	48862	2
AACACACUGAAACUCGAUUGCAUC	349	ghr-b1.1r1-26769	NA	18	siRNA24	48862	2
AACGCACUGAGACCCGAUUGCAUG	197	ghr-b1.1r1-62985	NA	18	siRNA24	48862	2
AACACACUGAAACCCGAUUGCAUU	74	ghr-b1.1r1-88344	NA	18	siRNA24	48862	2
AACGCACUGAGACUCGAUUGCAUC	478	gba-b1.0r1-50133	NA	19	siRNA24	48862	2
AACGCACUGAGACUCGAUUGCAUC	444	gba-b1.0r1-2792	NA	19	siRNA24	48862	2
AACGCACUGAGACCCGAUUGCAUG	119	gba-b1.0r1-63856	NA	19	siRNA24	48862	2
AUCUUUGGUUGGACGAUGAUGCCU	1286	sly-b2.5r1-117925	NA	14	siRNA24	48863	0
UGCCUAGGCGCGGAGUUUUAGAAC	1286	sly-b2.5r1-150025	NA	14	siRNA24	48864	0
AGAACAGCCGGGGUGUGGACGCCU	1286	zma-b4r1-58595	NA	4	siRNA24	48865	0
AGAACAGCCGGGGUGUGCACGCCU	881	zma-b4r1-65714	NA	4	siRNA24	48865	1
CGUAGAGACAUGUGACCGUCA	1286	osa-b1.0r1-43721	NA	1	siRNA21	48866	0
AUAGAUUGUAGUAGAGACAACGAC	1286	gma-b1.0r1-58109	NA	9	siRNA24	48867	0
GUAAGACGCAUGAACAAAAAUGAU	1286	mtr-b4.0r1-65706	NA	12	siRNA24	48868	0
AACUAUAAACCUGAACACGAGCGU	1286	osa-b1.0r1-82361	NA	1	siRNA24	48869	0
CUGGACGUGAUUAUGUGCGGC	1286	osa-b1.0r1-46564	NA	1	siRNA21	48870	0
AGGGGAAGCUGAUUCUGUCCGGAG	1286	ghr-b1.1r1-135989	NA	18	siRNA24	48871	0
AGCUAGAAAUUUGACGAAGGGUGU	1286	stu-b4.04r1-24855	NA	15	siRNA24	48872	0
AGCUAGAAAUUUCACGAAGGGUGU	79	stu-b4.04r1-10655	NA	15	siRNA24	48872	1
AGCUAGAAAUUUCACGAAGGGUGU	15	stu-b4.04r1-31483	NA	15	siRNA24	48872	1
AGCUAGAAAUUUUAUGAAGGGUGU	146	stu-b4.04r1-59942	NA	15	siRNA24	48872	2
AGCUAGGAAUCUGACGAAGGGUGU	122	stu-b4.04r1-8096	NA	15	siRNA24	48872	2
AGCUAGAAAUUUUACGACGGGUGU	49	stu-b4.04r1-14228	NA	15	siRNA24	48872	2
ACCGAAACUAUAGUUAUUGAGCCU	1286	sly-b2.5r1-25348	NA	14	siRNA24	48873	0
AUCGAAACUAUAGUUAUAGAGCCU	152	sly-b2.5r1-13120	NA	14	siRNA24	48873	2
GGGAAUACUUUAACUUUGACUUUC	1286	sly-b2.5r1-55638	NA	14	siRNA24	48874	0
CAAAAUGAAGCUGCCAAACCU	1286	gma-b1.0r1-8629	NA	9	siRNA21	48875	0
UUUUAUAUAUUUCUGUCGAUC	1286	mes-b6r1-13631	NA	26	siRNA21	48876	0
AGUCAACACAGGCUGGCUGGACCU	1286	gma-b1.0r1-10177	NA	9	siRNA24	48877	0
AAAGAAUGUAGAGAUGAGAAUUCU	1286	sly-b2.5r1-56930	NA	14	siRNA24	48878	0
AGGGGACCGAAUUUAGGGGACGUU	1286	zma-b4r1-64826	NA	4	siRNA24	48879	0
AGGGGACCGAAUUUAGGGGACGUU	843	zma-b4r1-31883	NA	4	siRNA24	48879	0
AGGGGACCGAAUUUAGGGGACGUU	631	zma-b4r1-13649	NA	4	siRNA24	48879	0
AGGGGACCGAAUUUAGGGGACGUU	404	zma-b4r1-56675	NA	4	siRNA24	48879	0
AGGGGACCGAAUUUAGGGGACGUU	372	zma-b4r1-102747	NA	4	siRNA24	48879	0
AGGGGACCGAAUUUAGGGGACGUU	134	zma-b4r1-99559	NA	4	siRNA24	48879	0
AGGGGACCGAAUUUAGGGGACGUU	56	zma-b4r1-46389	NA	4	siRNA24	48879	0
AGGGGACCGAAUUUAGGGGACGCU	97	zma-b4r1-87594	NA	4	siRNA24	48879	1
AGAGGACCGAAUUUAGGAGACGUU	1052	zma-b4r1-53558	NA	4	siRNA24	48879	2
AGAGGACCGAAUUUAGGAGACGUU	610	zma-b4r1-80833	NA	4	siRNA24	48879	2
AGAGGACCGAAUUUAGGAGACGUU	314	zma-b4r1-120108	NA	4	siRNA24	48879	2
AGGGGAUAGAAUUUAGGGGACGUU	291	zma-b4r1-43497	NA	4	siRNA24	48879	2
AGAGGACCGAAUUUAGAGGACGUU	199	zma-b4r1-85532	NA	4	siRNA24	48879	2
AGGGGAUAGAAUUUAGGGGACGUU	53	zma-b4r1-9437	NA	4	siRNA24	48879	2
AGAGGACCGAAUUUAGGGGACGCU	33	zma-b4r1-63698	NA	4	siRNA24	48879	2
CUUGAAUUCCAGAAGACUGAAGCU	1286	csa-b2r1-55860	NA	35	siRNA24	48880	0
CUUGAAUUCCAGAAGACUGAAGCU	1170	csa-b2r1-1549	NA	35	siRNA24	48880	0
CUUGAAUUCCAGAAGACUGAAGCU	463	csa-b2r1-14592	NA	35	siRNA24	48880	0
CUUGAAUUCCAGAAGACUGAAGCU	301	csa-b2r1-28684	NA	35	siRNA24	48880	0
CUUGAAUUCCAGAAGACUGAAGCU	199	csa-b2r1-35433	NA	35	siRNA24	48880	0
CUUGAAUUCCAGAAGACUGAAGCU	177	csa-b2r1-5403	NA	35	siRNA24	48880	0
CUUGAAUUCCAGAAGACUGAAGCU	164	csa-b2r1-36947	NA	35	siRNA24	48880	0
CUUGAAUUCCAGAAGACUGAAGCU	117	csa-b2r1-32145	NA	35	siRNA24	48880	0
CUUGAAUUCCAGAAGACUGAAGCU	61	csa-b2r1-6663	NA	35	siRNA24	48880	0
CUUGAAUUCCAGAAGACUGAAGCU	47	csa-b2r1-38874	NA	35	siRNA24	48880	0
CUUGAAUUCCAGAAUACUGAAGCU	470	csa-b2r1-36951	NA	35	siRNA24	48880	1
CUUGAAUUCCAGAAGACUGAAACU	248	csa-b2r1-27064	NA	35	siRNA24	48880	1
UUUGAAUUCCAGAAGACUGAAGCU	187	csa-b2r1-51000	NA	35	siRNA24	48880	1
CUUGAAUUCCAGAAGACUGAAACU	21	csa-b2r1-29861	NA	35	siRNA24	48880	1
CUUGAAUUCUAGAAGAUUGAAGCU	51	csa-b2r1-39593	NA	35	siRNA24	48880	2
CUUGAAUUCCAGAAGAUUGUAGCU	31	csa-b2r1-3193	NA	35	siRNA24	48880	2
CUUGAAUUUCAGAAGAUUGAAGCU	23	csa-b2r1-68796	NA	35	siRNA24	48880	2
CUUGAACCCCAUGCAUAACGGACA	1286	can-b1.6r1-23465	NA	16	siRNA24	48881	0
AGAGAAUUUUAGGUCAUUGAACAC	1286	csa-b2r1-50224	NA	35	siRNA24	48882	0
AACUGAGUUUCUAUGAACGAACCU	1286	can-b1.6r1-51422	NA	16	siRNA24	48883	0
AUACCCAGUCGGAUUAUACAAGCC	1286	osa-b1.0r1-141439	NA	1	siRNA24	48884	0
AUACCCAGUCGGACUAUACAUGCC	197	osa-b1.0r1-5445	NA	1	siRNA24	48884	2
AUACCCAGUCGGACUAUACAUGCC	195	osa-b1.0r1-54899	NA	1	siRNA24	48884	2
AUACCCAGUCGGACUAUACAUGCC	125	osa-b1.0r1-33020	NA	1	siRNA24	48884	2
AUACCCAGUCGGACUAUACAUGCC	100	osa-b1.0r1-84045	NA	1	siRNA24	48884	2
AUACCCAGUCGGACUAUACAUGCC	96	osa-b1.0r1-42949	NA	1	siRNA24	48884	2
AUACCCAGUCGGACUAUACAUGCC	93	osa-b1.0r1-109923	NA	1	siRNA24	48884	2
AUACCCAGUCGGACUAUACAUGCC	84	osa-b1.0r1-97905	NA	1	siRNA24	48884	2
AUACCCAGUCGGACUAUACAUGCC	70	osa-b1.0r1-43283	NA	1	siRNA24	48884	2
AUACCCAGUCGGACUAUACAUGCC	58	osa-b1.0r1-80987	NA	1	siRNA24	48884	2
AUACCCAGUCGGACUAUACAUGCC	27	osa-b1.0r1-55833	NA	1	siRNA24	48884	2
AAGUGAUCGAACCGAGCCUGGCUC	1286	zma-b4r1-90536	NA	4	siRNA24	48885	0
AUCCUAAGUUGGAGUGUGACAACU	1286	can-b1.6r1-23241	NA	16	siRNA24	48886	0
AAAUUACAAGAACUUUGACUAACU	1285	sly-b2.5r1-42874	NA	14	siRNA24	48887	0
AUUAGAGAUUAAAAGGGUAGAACC	1285	mes-b6r1-33766	NA	26	siRNA24	48888	0
UGGGGCUUGUUGCCUCCUUGUCGA	1285	mtr-b4.0r1-108719	NA	12	siRNA24	48889	0
UAACGUCGAUCAGUACUUUGCCGA	1285	tae-b1r1-48079	NA	3	siRNA24	48890	0
AUAUCCAGAACUCGAACUUGUAAU	1285	sly-b2.5r1-153773	NA	14	siRNA24	48891	0
AUUAUGGAUUGAGAUCGCCUGCCU	1285	zma-b4r1-97524	NA	4	siRNA24	48892	0
AGUAGAUACUAUCUGAACUUGGCA	1285	gma-b1.0r1-61848	NA	9	siRNA24	48893	0
ACAGGACCACGGAUUUUGAGGCAG	1285	bdi-b1.0r1-50197	NA	7	siRNA24	48894	0
UCGAUUUCGGCUGUAAACUGGUAU	1285	fve-b2.0r1-31070	NA	24	siRNA24	48895	0
GAGAUUGCUAGAACUACCAAAAGC	1285	bdi-b1.0r1-628	NA	7	siRNA24	48896	0
ACGUGGCUUAACCGUGAUCGCACA	1285	mdm-b3.0r1-5423	NA	21	siRNA24	48897	0
ACGUGGCUUAACCGUGAUCGCACA	683	mdm-b3.0r1-73713	NA	21	siRNA24	48897	0
ACGUGGCUUAACCGUGAUCGCACA	645	mdm-b3.0r1-6970	NA	21	siRNA24	48897	0
ACGUGGCUUAACCGUGAUCGCACA	584	mdm-b3.0r1-27924	NA	21	siRNA24	48897	0
ACGUGGCUUAACCGUGAUCGCACA	400	mdm-b3.0r1-51351	NA	21	siRNA24	48897	0
ACGUGGCUUAACCGUGAUCGCACA	392	mdm-b3.0r1-9932	NA	21	siRNA24	48897	0
ACGUGGCUUAACCGUGAUCGCACA	342	mdm-b3.0r1-96007	NA	21	siRNA24	48897	0
ACGUGGCUUAACCGUGAUCGCACA	236	mdm-b3.0r1-45674	NA	21	siRNA24	48897	0
ACGUGACUUAACCGUGAUCGCACA	250	mdm-b3.0r1-36688	NA	21	siRNA24	48897	1
ACGUGGCUUAACUGUGAUCGCACA	109	mdm-b3.0r1-7770	miR11008	21	siRNA24	48897	1
ACGUGGCUUAACUGUGAUCGCACA	48	mdm-b3.0r1-27537	miR11008	21	siRNA24	48897	1
ACGUAGCUUAACCGUGAUCACACA	225	mdm-b3.0r1-50758	NA	21	siRNA24	48897	2
ACGUGGCUUAACCGUAACCGCACA	151	mdm-b3.0r1-29845	NA	21	siRNA24	48897	2
ACGUGACUUAACCGUGACCGCACA	130	mdm-b3.0r1-44342	NA	21	siRNA24	48897	2
ACGUGGCUUAACCGUAACCGCACA	74	mdm-b3.0r1-11919	NA	21	siRNA24	48897	2
ACGUGACUUAACCGUGACCGCACA	68	mdm-b3.0r1-42219	NA	21	siRNA24	48897	2
ACGUAGUUUAACCGUGAUCGCACA	65	mdm-b3.0r1-68225	NA	21	siRNA24	48897	2
ACGUGGCUUAACCGUAACCGCACA	34	mdm-b3.0r1-4414	NA	21	siRNA24	48897	2
ACGUGACUUAACCGUGACCGCACA	30	mdm-b3.0r1-35395	NA	21	siRNA24	48897	2
GUAGAAUGAGGGAUUUAAAUAGGC	1285	mtr-b4.0r1-50701	NA	12	siRNA24	48898	0
AGGGAGAAUGCAACUGACAAAAAU	1285	sly-b2.5r1-17243	NA	14	siRNA24	48899	0
AAAUUUCAUUUCUCGUUGGACUAA	1285	csi-b2r1-13163	NA	33	siRNA24	48900	0
AAAUUUCAUUUCUCGUUGAACUAA	52	csi-b2r1-31757	NA	33	siRNA24	48900	1
UCUCGGAUCUGGGAGCUCAGCUCC	1285	zma-b4r1-128634	NA	4	siRNA24	48901	0
AAUCGCCAGUAGAACCACCGGAGG	1285	can-b1.6r1-32020	NA	16	siRNA24	48902	0
ACACUCUGUAACCCUGUUUCGACG	320	ghr-b1.1r1-15807	NA	18	siRNA24	48903	0
ACACUCUGUAACCCUGUUUCGACG	1285	gba-b1.0r1-48346	NA	19	siRNA24	48903	0
ACACUCUGUAACCCUGUUUCGGCG	465	ghr-b1.1r1-49275	NA	18	siRNA24	48903	1
ACACUCUGUAACCCUGUUUUGACG	433	ghr-b1.1r1-7001	NA	18	siRNA24	48903	1
ACACUCUGUAACCCUGUUUCGGCG	184	ghr-b1.1r1-17557	NA	18	siRNA24	48903	1
ACACUCUGUAACCCUGUUUUGACG	165	ghr-b1.1r1-25577	NA	18	siRNA24	48903	1
ACACUCUGUAACCCUGUUUUGACG	162	ghr-b1.1r1-41771	NA	18	siRNA24	48903	1
ACACUCUGUAACCCUGUUUCGGCG	88	ghr-b1.1r1-17646	NA	18	siRNA24	48903	1
ACACUCUGUAACCCUGUUUCGGCG	661	gba-b1.0r1-33962	NA	19	siRNA24	48903	1
ACACUCUGUAACCCUGUUUUGACG	365	gba-b1.0r1-37276	NA	19	siRNA24	48903	1
AUGCUCUGUAACCCUGUUUCGACG	78	ghr-b1.1r1-48639	NA	18	siRNA24	48903	2
AUACUCUGUAACCCUGUUUCGGCG	160	gba-b1.0r1-63229	NA	19	siRNA24	48903	2
AUGCUCUGUAACCCUGUUUCGACG	159	gba-b1.0r1-11065	NA	19	siRNA24	48903	2
AUGCUCUGUAACCCUGUUUCGACG	68	gba-b1.0r1-23905	NA	19	siRNA24	48903	2
UGACGGUGCUCUCUGCGGAAACAC	1285	zma-b4r1-98068	NA	4	siRNA24	48904	0
GAGACUGUAGCACAGGGUUUGCCU	1285	can-b1.6r1-8695	NA	16	siRNA24	48905	0
AGAGACCUUUGCUGGAGCCAGCCU	1285	zma-b4r1-113510	NA	4	siRNA24	48906	0
AGAGACUAUUGCUGGAGCCAGCCU	81	zma-b4r1-2656	NA	4	siRNA24	48906	2
AGGAGAAAGAAGAUUGUUGGAGAU	1285	zma-b4r1-86543	NA	4	siRNA24	48907	0
CCGGUGUAGAAAUGGUAUUUUUAG	1285	csi-b2r1-6240	NA	33	siRNA24	48908	0
AGAGUGAGAGGGCUUAUCUAACGG	1285	ghr-b1.1r1-104902	NA	18	siRNA24	48909	0
AGAGUGAGAGGGCUUAUCUAACGG	534	gba-b1.0r1-51292	NA	19	siRNA24	48909	0
AAAGACUAAUUUUAUAACUCGCCU	1285	osa-b1.0r1-38771	NA	1	siRNA24	48910	0
AAAGACUAAUUUCAUAACUCGCCU	240	osa-b1.0r1-26168	NA	1	siRNA24	48910	1
AAAGACUAAUUUCAUAACUCGCCU	146	osa-b1.0r1-345	NA	1	siRNA24	48910	1
AAAAACUAAUUUUAGAACUCGCCU	846	osa-b1.0r1-90681	NA	1	siRNA24	48910	2
AAAAACUAAUUUUAGAACUCGCCU	188	osa-b1.0r1-135059	NA	1	siRNA24	48910	2
ACACUGUAGCUAUCAGCAAGGCGU	1285	oeu-b6r1-3505	NA	29	siRNA24	48911	0
ACACUGUGGCUGUCAGCAAGGCGU	663	oeu-b6r1-29023	NA	29	siRNA24	48911	2
ACACUGUGGCUGUCAGCAAGGCGU	484	oeu-b6r1-4844	NA	29	siRNA24	48911	2
ACACUGUAGCUGCCAGCAAGGCGU	332	oeu-b6r1-229	NA	29	siRNA24	48911	2
ACACUGUGGCUGUCAGCAAGGCGU	180	oeu-b6r1-27967	NA	29	siRNA24	48911	2
ACACUGUAGCUGCCAGCAAGGCGU	48	oeu-b6r1-19286	NA	29	siRNA24	48911	2
GUAUAACUGGACUAGAUAGACUAU	1285	zma-b4r1-29579	NA	4	siRNA24	48912	0
UCAGGAUCCAAAGUCAGUAGAUU	1285	sly-b2.5r1-50440	NA	14	siRNA23	48913	0
AGGAACUGAUGAAUAGACAAUGGC	1285	csi-b2r1-42640	NA	33	siRNA24	48914	0
AGGAACUGAUGAAUAGACAAUGGC	322	csi-b2r1-17322	NA	33	siRNA24	48914	0
AGGAACUGAUGAAUAGACAAUGGC	272	csi-b2r1-24912	NA	33	siRNA24	48914	0
AGGUAACGAUAUGUAGAGACCGCU	1285	can-b1.6r1-34675	NA	16	siRNA24	48915	0
AACGAUCUUACUGGUGAUUUGGCA	1285	ghr-b1.1r1-47561	NA	18	siRNA24	48916	0
AACGAUCUUACUGGUGAUUUGGCA	531	gba-b1.0r1-20175	NA	19	siRNA24	48916	0
AUCAGACCAUGCUUUGAUAGGCCU	1285	mtr-b4.0r1-116565	NA	12	siRNA24	48917	0
AGGUGUCUCUGAGAUUUCGGGCA	1285	sly-b2.5r1-152898	NA	14	siRNA23	48918	0
AGGUGUCUCUGGGAUUUCGGGCA	125	sly-b2.5r1-6566	NA	14	siRNA23	48918	1
GUUGUCAAUGCAGGAGAACAUGAG	1285	ghr-b1.1r1-104730	NA	18	siRNA24	48919	0
GUUGUCAAUGCAGGAGAACAUGAG	170	ghr-b1.1r1-80400	NA	18	siRNA24	48919	0
GUUGUCAAUGCAGGAGAACAUGAG	898	gba-b1.0r1-11873	NA	19	siRNA24	48919	0
GUUGUCAAUGCAGGAGAACAUGGG	202	ghr-b1.1r1-71807	NA	18	siRNA24	48919	1
GUUGUCAAUGCAGGAGAACGUGAG	88	ghr-b1.1r1-102453	NA	18	siRNA24	48919	1
GUUGUCAAUGCAGGAGAACGUGGG	481	ghr-b1.1r1-54440	NA	18	siRNA24	48919	2
AUUGUCAAUGCAGGAGAACGUGAG	376	ghr-b1.1r1-3444	NA	18	siRNA24	48919	2
AUUGUCAAUGCAGGAGAACGUGAG	288	ghr-b1.1r1-13697	NA	18	siRNA24	48919	2
GUUGUCAAUGCAGAAGAAUAUGAG	244	ghr-b1.1r1-68274	NA	18	siRNA24	48919	2
GUUGUCAAUGCAAGAGAACAUGGG	168	ghr-b1.1r1-11725	NA	18	siRNA24	48919	2
GUUGUCAAUACAGGAGAACGUGAG	100	ghr-b1.1r1-78891	NA	18	siRNA24	48919	2
GUUGUCAAUGCAGGAGAACGUAAG	44	ghr-b1.1r1-7813	NA	18	siRNA24	48919	2
GUUGUCAAUGCAGGAGAACGUGGG	1018	gba-b1.0r1-61957	NA	19	siRNA24	48919	2
AUUGUCAAUGCAGGAGAACGUGAG	451	gba-b1.0r1-69019	NA	19	siRNA24	48919	2
GUUGUCAAUGCAGGAGGACGUGAG	264	gba-b1.0r1-29158	NA	19	siRNA24	48919	2
GUUGUCAAUGCAGAAGAACGUGAG	180	gba-b1.0r1-20990	NA	19	siRNA24	48919	2
GUUGUCAAUGCAGAAGAACGUGAG	149	gba-b1.0r1-28730	NA	19	siRNA24	48919	2
GUUGUUAAUGCAGGAGAACGUGAG	72	gba-b1.0r1-55110	NA	19	siRNA24	48919	2
AUAAUAUCAUACGACGUACUGCCU	1285	mdm-b3.0r1-25840	NA	21	siRNA24	48920	0
GACCACCAUCAUUGUCAUGAUCGU	1285	gma-b1.0r1-39426	NA	9	siRNA24	48921	0
AGAGAAUAAUAUUGACGUGGCAUG	1285	gma-b1.0r1-5802	NA	9	siRNA24	48922	0
AUUAGUCGGGAUUCCAAUAUGAGC	1285	can-b1.6r1-24201	NA	16	siRNA24	48923	0
AUUAGUCGGGGUUCCAAUAUGAGC	275	can-b1.6r1-77937	NA	16	siRNA24	48923	1
AUUAGUCGGGAUUCCAAUAUGAAU	1078	can-b1.6r1-72392	NA	16	siRNA24	48923	2
AUUAGUCAGGAUUCCAAUGUGAGC	287	can-b1.6r1-32308	NA	16	siRNA24	48923	2
UGGUAGAUGUAUGAAUAGACUGAG	1285	zma-b4r1-71236	NA	4	siRNA24	48924	0
AUUCGUUGUCAUAGAAUAGGUCAU	1285	osa-b1.0r1-4384	NA	1	siRNA24	48925	0
AGACAGAUCGAUUAUCAAUCCGAC	1285	can-b1.6r1-27553	NA	16	siRNA24	48926	0
AGACAGAUCGAUUAUCAAUCCGAC	867	can-b1.6r1-19007	NA	16	siRNA24	48926	0
AGACAGAUCGAUUAUCAAUCCGAC	745	can-b1.6r1-85071	NA	16	siRNA24	48926	0
AGACAGAUCGAUUAUCAAUCCGAC	701	can-b1.6r1-8162	NA	16	siRNA24	48926	0
AGACAGAUCGAUUAUCAAUCCGAC	511	can-b1.6r1-36595	NA	16	siRNA24	48926	0
AGACAGAUCGAUUAUCAAUCCGAC	499	can-b1.6r1-85961	NA	16	siRNA24	48926	0
AGACAGAUCGAUUAUCAAUCCGAC	363	can-b1.6r1-7093	NA	16	siRNA24	48926	0
AGACAGAUCGAUUAUCAAUCCGAC	300	can-b1.6r1-69291	NA	16	siRNA24	48926	0
AGACAGAUCGAUUAUCAAUCCGAC	198	can-b1.6r1-42418	NA	16	siRNA24	48926	0
AGACAGAUCGAUUAUCAAUCCGAC	125	can-b1.6r1-78875	NA	16	siRNA24	48926	0
AAACAGAUCGAUUAUCAAUCCGAC	732	can-b1.6r1-67994	NA	16	siRNA24	48926	1
AGACAGAUCGAUUAUUAAUCCGAC	257	can-b1.6r1-47828	NA	16	siRNA24	48926	1
AAACAGAUCGAUUAUCAAUCCGAC	205	can-b1.6r1-55408	NA	16	siRNA24	48926	1
AGACAGAUCGAUUAUUAAUCCGAC	148	can-b1.6r1-75079	NA	16	siRNA24	48926	1
AGACAGAUCGAUUAUUAAUCCGAC	89	can-b1.6r1-29021	NA	16	siRNA24	48926	1
GGACAGAUCGAUUAUCAAUCCGAC	32	can-b1.6r1-67546	NA	16	siRNA24	48926	1
GAACAGAUCGAUUAUCAAUCCGAC	893	can-b1.6r1-46799	NA	16	siRNA24	48926	2
CUCGUAUCGGACAAAAGAUGGCAU	1285	mtr-b4.0r1-101981	NA	12	siRNA24	48927	0
GGGAAAUGUUGACUCGAUCGUCGC	1285	bdi-b1.0r1-10306	NA	7	siRNA24	48928	0
GAUGAUUAUGUUCGCGCCUGGGUC	1285	zma-b4r1-90010	NA	4	siRNA24	48929	0
AGAUUGUCGUUGUGUGUAGAGAGU	1285	fve-b2.0r1-48341	NA	24	siRNA24	48930	0
AAUAAUCGGAAUCAUGAUAAGCCU	1285	fve-b2.0r1-39032	NA	24	siRNA24	48931	0
AAUAAUCGGAAUCAUGAUAAGCCU	972	fve-b2.0r1-11964	NA	24	siRNA24	48931	0
AGGGCAACUUAGAUCUGUAACGGU	1285	bdi-b1.0r1-29577	NA	7	siRNA24	48932	0
UUCACUAUCUUUGUCAAAGACCAG	1285	gma-b1.0r1-16119	NA	9	siRNA24	48933	0
GAUGAAUCAUUUCUUCGGACA	1285	mes-b6r1-28842	NA	26	siRNA21	48934	0
AAGGAAAUACAAGCUCAUCGCGGC	1284	sly-b2.5r1-41601	NA	14	siRNA24	48935	0
UCGGGCAAUUCAUCUUUACUGA	1284	mtr-b4.0r1-89482	NA	12	siRNA22	48936	0
AACGUAGACUGUAACAUAUGCAUG	1284	bdi-b1.0r1-21170	NA	7	siRNA24	48937	0
GACCCAUUGGACAUGUACAGGACA	1284	zma-b4r1-40556	NA	4	siRNA24	48938	0
AAGUAAGGACCCAUGCUCUUAGGC	1284	mtr-b4.0r1-35295	NA	12	siRNA24	48939	0
AAUCCUAGAUCCGCCACUGUAUAU	1284	sly-b2.5r1-568	NA	14	siRNA24	48940	0
AAUCCUAGAUCCGCCACUGUAUAU	543	sly-b2.5r1-128308	NA	14	siRNA24	48940	0
AAUCCUAGAUCCGCCACUGUAUGU	88	mdm-b3.0r1-89555	NA	21	siRNA24	48940	1
AUUCCUAGAUCCGCCACUGUAUGU	768	sly-b2.5r1-19896	NA	14	siRNA24	48940	2
ACAGAUAGCGGAUGAACUCAUGAC	1284	car-b2.0r1-37569	NA	11	siRNA24	48941	0
ACAGAUAGCGGAUGAACUCAUGAC	1188	car-b2.0r1-13813	NA	11	siRNA24	48941	0
CAAGAUCACAUCUGGAUGAGGGUG	1284	csa-b2r1-26171	NA	35	siRNA24	48942	0
AUUGGAUCCCGUUUUGUAGCAGCC	1284	osa-b1.0r1-65039	NA	1	siRNA24	48943	0
AAGUAGUCUCUAUCUCCCAUGAGA	1284	sly-b2.5r1-134590	NA	14	siRNA24	48944	0
AAGUAGUCUCUAUCUCCCAUGAGA	208	sly-b2.5r1-31078	NA	14	siRNA24	48944	0
AAGUAGUCUCUAUCUCCCAUGAGA	380	stu-b4.04r1-59601	NA	15	siRNA24	48944	0
AAGUAGUCUCUAUCUCUCAUGAGA	141	sly-b2.5r1-54301	NA	14	siRNA24	48944	1
AAUCCUUUUUUGAUCUGUCAAACU	1284	sly-b2.5r1-76326	NA	14	siRNA24	48945	0
AUUAAAAUUAAUUGACGGUAGGA	1284	csi-b2r1-41066	NA	33	siRNA24	48946	0
AGAUACCUUGUAUGGACUUGACCC	1284	gba-b1.0r1-27642	NA	19	siRNA24	48947	0
AGAUACCUUGCAUGAACUUGACCC	155	gba-b1.0r1-63494	NA	19	siRNA24	48947	2
AGCGGCCAGAAUUUUCAAUAAAAG	1284	sly-b2.5r1-100986	NA	14	siRNA24	48948	0
AGCGGCCAGAAUUUUCACUAAAAG	305	sly-b2.5r1-41062	NA	14	siRNA24	48948	1
UCUGGCACUUAGGGACUCGAUAGC	1284	zma-b4r1-58583	NA	4	siRNA24	48949	0
AUUUGAUGGACCAACAAGAGUUGU	1284	sly-b2.5r1-111512	NA	14	siRNA24	48950	0
AUAGAGACCAACUGUUAGAAACUU	1284	zma-b4r1-111741	NA	4	siRNA24	48951	0
AAGCAUUUUUUGAACUAGAUACGG	1284	osa-b1.0r1-64825	NA	1	siRNA24	48952	0
UUAACUGUCGAAUAAUAGAAGCGG	1284	mtr-b4.0r1-82123	NA	12	siRNA24	48953	0
AGAGUAAGAGUGUCACUGUACAUU	1284	csa-b2r1-7731	NA	35	siRNA24	48954	0
AGAAAAAUAGGCAAGAGACAGGAC	1284	sly-b2.5r1-141299	NA	14	siRNA24	48955	0
AACAAUACACACUAAUAAGGACAG	1284	mtr-b4.0r1-23588	NA	12	siRNA24	48956	0
UGGAAGACAACAAGCUGUGCU	1284	ptc-b3.0r1-390	NA	43	siRNA21	48957	0
UACCGGUUGAUAGUUCUUAAUGUU	1284	gma-b1.0r1-32738	NA	9	siRNA24	48958	0
AUGACCCGUACUCGUGAAUAUACC	1284	gma-b1.0r1-71751	NA	9	siRNA24	48959	0
AUUUUUGAGAACCGUCUUUGAAAG	1284	gma-b1.0r1-8876	NA	9	siRNA24	48960	0
CCAAACGGACUCUUAGAACUCGUU	1284	sly-b2.5r1-147517	NA	14	siRNA24	48961	0
UGAAGAGAUUGACAGCACGUG	1284	stu-b4.04r1-50238	NA	15	siRNA21	48962	0
UGAAGAGAUUGACAGCACGUG	588	stu-b4.04r1-50242	NA	15	siRNA21	48962	0
UGAAGAGAUUGACAGCACGUG	378	stu-b4.04r1-50237	NA	15	siRNA21	48962	0
UCGUGAAGUAGUGGAAGAUGGAAG	1284	csi-b2r1-64575	NA	33	siRNA24	48963	0
UCGUGAAGUAGUGGAAGAUGGAAG	1146	csi-b2r1-37064	NA	33	siRNA24	48963	0
UCGUGAAGUAGUGGAAGAUGGAAG	1125	csi-b2r1-40344	NA	33	siRNA24	48963	0
UCGUGAAGUAGUGGAAGAUGGAAG	955	csi-b2r1-34535	NA	33	siRNA24	48963	0
UCGUGAAGUAGUGGAAGAUGGAAG	639	csi-b2r1-15379	NA	33	siRNA24	48963	0
UCGUGAAGUAGUGGAAGAUGGAAG	483	csi-b2r1-28608	NA	33	siRNA24	48963	0
UCGUGAAGUAGUGGAAGAUGGAAG	244	csi-b2r1-1116	NA	33	siRNA24	48963	0
UCGUGAAGUAGUGGAAGAUGGAAG	142	csi-b2r1-67594	NA	33	siRNA24	48963	0
UCGUGAAGUAGUGGAAGAUGGAAG	84	csi-b2r1-55206	NA	33	siRNA24	48963	0
UCGAGAAGUAGUGGAAGAUGGAAG	60	csi-b2r1-16941	NA	33	siRNA24	48963	1
AUCAAAACCCGCGAAACUCUGAAG	1284	osa-b1.0r1-6434	NA	1	siRNA24	48964	0
UAAUACCCGAUCCGAACCUGUCCU	1284	gma-b1.0r1-415	NA	9	siRNA24	48965	0
AGUGAUUGUGUAACGACCCGAGAG	1284	sly-b2.5r1-142390	NA	14	siRNA24	48966	0
AACGACUGCAUAUGCAACACUUUG	1284	ghr-b1.1r1-24021	NA	18	siRNA24	48967	0
AACGACUGCAUAUGCAACACUUUG	304	gba-b1.0r1-1510	NA	19	siRNA24	48967	0
AACGACUGCAUAUGCAACACUUUG	283	gba-b1.0r1-27218	NA	19	siRNA24	48967	0
AACGACUGCAUAUACAACACUUUA	244	ghr-b1.1r1-84797	NA	18	siRNA24	48967	2
AUAGAAGUUGAGAUAAAUGGGCCC	1284	gma-b1.0r1-61515	NA	9	siRNA24	48968	0
UGGGACCAUUGGAUCUGAAUCCGU	1284	zma-b4r1-69980	NA	4	siRNA24	48969	0
GAUUGAUGUGACAAUCUGAAGCCU	1284	mdm-b3.0r1-52078	NA	21	siRNA24	48970	0
ACCCCGAUCAACGAAAGCUCUGAU	1284	osa-b1.0r1-24495	NA	1	siRNA24	48971	0
ACAUCUUGUAGAGUCUCAACUAGA	1284	sly-b2.5r1-148854	NA	14	siRNA24	48972	0
ACAUCUUGUAGAAUCUCAACUAGA	28	stu-b4.04r1-56985	NA	15	siRNA24	48972	1
ACAUCUUGUAGAAUCUCAAUUAGA	714	sly-b2.5r1-123473	NA	14	siRNA24	48972	2
CGAGAGACAACGAACCUUAUACAU	1284	mtr-b4.0r1-22128	NA	12	siRNA24	48973	0
GAGAACAGUAGACACUUGCAAGGC	1284	can-b1.6r1-25540	NA	16	siRNA24	48974	0
GAGAACAGUAGACACUUGCAAGGC	591	can-b1.6r1-25534	NA	16	siRNA24	48974	0
AUAAAAUUUAUGAUCGAAGGCGAA	1284	stu-b4.04r1-71332	NA	15	siRNA24	48975	0
UCAAGGACCUAAACGACUUACU	1284	sly-b2.5r1-146818	NA	14	siRNA22	48976	0
CUACGAACUCCAAACAUGAACAUU	1284	gba-b1.0r1-67006	NA	19	siRNA24	48977	0
CUACGAACUCCAAACAUGAACUGU	124	ghr-b1.1r1-55410	NA	18	siRNA24	48977	2
CUACGAACUCCAAACAUGAACCAU	207	gba-b1.0r1-21203	NA	19	siRNA24	48977	2
UAUAGCCGAGCAGAUCACGAC	1283	pab-b1.0cr1-10158	NA	47	siRNA21	48978	0
CCACCACCGGAGAUCAGUCGGAGG	1283	tae-b1r1-23230	NA	3	siRNA22	48979	0
GCUUUGAAUCGUUAUUGCAAGACU	1283	osa-b1.0r1-11435	NA	1	siRNA24	48980	0
GCUUUGAAUCGUUAUUGCAAGACU	201	osa-b1.0r1-74945	NA	1	siRNA24	48980	0
GCUUUGAAUCGUUAUUGUAAGACU	1057	osa-b1.0r1-15507	NA	1	siRNA24	48980	1
GCUUUGAAUCGUUAUUGUAAGACU	891	osa-b1.0r1-78026	NA	1	siRNA24	48980	1
ACUUUGAAUCGUUAUUGCAAGACU	509	osa-b1.0r1-27541	NA	1	siRNA24	48980	1
ACUUUGAAUCGUUAUUGCAAGACU	92	osa-b1.0r1-109278	NA	1	siRNA24	48980	1
ACUUUGAAUCGUUAUUGCAAAACU	139	osa-b1.0r1-4420	NA	1	siRNA24	48980	2
ACUUUGAAUCGUUAUUGCAAAACU	122	osa-b1.0r1-28633	NA	1	siRNA24	48980	2
ACUUUGAAUCGUUAUUGCAAAACU	102	osa-b1.0r1-59077	NA	1	siRNA24	48980	2
ACUUUGAAUCGUUAUUGCAAAACU	78	osa-b1.0r1-99803	NA	1	siRNA24	48980	2
GCUUUGAAUCGUUAUUGUAAAACU	63	osa-b1.0r1-86621	NA	1	siRNA24	48980	2
AUUUUGAAUCGUUAUUGCAAGACU	41	osa-b1.0r1-40167	NA	1	siRNA24	48980	2
ACCCAAAGACCUCUGAUUAAGGGA	1283	can-b1.6r1-46369	NA	16	siRNA24	48981	0
AUUCACAAUCUAACAAGAGAACGU	1283	mdm-b3.0r1-31102	NA	21	siRNA24	48982	0
GAGCAGCGGGCUAAAAAUUUGUAG	1283	osa-b1.0r1-23801	NA	1	siRNA24	48983	0
CUUUGAACCUUGAACCUUGAACCC	1283	gba-b1.0r1-43740	NA	19	siRNA24	48984	0
CUUUGAACCUCGAACCUUGAAUCC	162	gba-b1.0r1-45984	NA	19	siRNA24	48984	2
CUUUGAACAUUAAACCUUGAACCC	128	gba-b1.0r1-7484	NA	19	siRNA24	48984	2
CUUUGAACAUUAAACCUUGAACCC	121	gba-b1.0r1-21798	NA	19	siRNA24	48984	2
AGGGACCAUGUGGCACAAGUAGAA	1283	ghr-b1.1r1-47996	NA	18	siRNA24	48985	0
AGGGACCAUGUGGCACAAGUAGAA	934	gba-b1.0r1-65497	NA	19	siRNA24	48985	0
AGGGACCAUGUGGCACAAGUAGAA	875	gba-b1.0r1-3073	NA	19	siRNA24	48985	0
AAGGACCAUGCGGCACAAGUAGAA	924	ghr-b1.1r1-102334	NA	18	siRNA24	48985	2
AGGGACUAUGUGGUACAAGUAGAA	335	ghr-b1.1r1-114173	NA	18	siRNA24	48985	2
AGGGACCAUGUUACACAAGUAGAA	265	ghr-b1.1r1-128357	NA	18	siRNA24	48985	2
ACGGACCAUGUCGCACAAGUAGAA	162	ghr-b1.1r1-110536	NA	18	siRNA24	48985	2
ACGGACCAUGUCGCACAAGUAGAA	131	ghr-b1.1r1-110819	NA	18	siRNA24	48985	2
AGGGACCAUGUUACACAAGUAGAA	226	gba-b1.0r1-18875	NA	19	siRNA24	48985	2
ACGGACCAUGUCGCACAAGUAGAA	187	gba-b1.0r1-55915	NA	19	siRNA24	48985	2
ACGUGACGAGAAAAUAGUGAAUAU	1283	osa-b1.0r1-2993	NA	1	siRNA24	48986	0
AAAAAACCAGACCGUUUGAGAGAG	1283	osa-b1.0r1-27190	NA	1	siRNA24	48987	0
AAUGACAGAUUGUAUGGACAAACA	1283	stu-b4.04r1-31200	NA	15	siRNA24	48988	0
AAUGACAAAUUGCAUGGACAAACA	140	stu-b4.04r1-40344	NA	15	siRNA24	48988	2
AGGAAAAUGAGACUUGUCAAAGAA	1283	mtr-b4.0r1-67231	NA	12	siRNA24	48989	0
ACUGUAUGAUACAACCUAGAGCCU	1283	zma-b4r1-17261	NA	4	siRNA24	48990	0
AGCAUACAUCGGAUACUGUGGACU	1283	mtr-b4.0r1-59271	NA	12	siRNA24	48991	0
ACGCGGUGUGAAUAGAGAAGGCUA	1283	gba-b1.0r1-35095	NA	19	siRNA24	48992	0
ACGUGGUGUGAAUAGAGAAGGCUA	204	ghr-b1.1r1-10727	NA	18	siRNA24	48992	1
AAACGGUGUGAAUAGAGAAGGCUA	126	ghr-b1.1r1-134001	NA	18	siRNA24	48992	2
AAACGGUGUGAAUAGAGAAGGCUA	161	gba-b1.0r1-33419	NA	19	siRNA24	48992	2
AGGCGGUGUGAAUUGAGAAGGCUA	161	gba-b1.0r1-7104	NA	19	siRNA24	48992	2
AGGCGGUGUGAAUUGAGAAGGCUA	144	gba-b1.0r1-23370	NA	19	siRNA24	48992	2
AUCGGAAAUAAGCAGGUGUAACGC	1283	sly-b2.5r1-71240	NA	14	siRNA24	48993	0
AUCGGAAAUAAGCAGGUGUAACGC	56	sly-b2.5r1-148151	NA	14	siRNA24	48993	0
AGGCAGACCUUCAGGCUUGGGCAU	1283	ghr-b1.1r1-87268	NA	18	siRNA24	48994	0
AUACUGUAGAAGAGGGUACCCUGA	1283	zma-b4r1-16776	NA	4	siRNA24	48995	0
CGGACGAGUCAAGGAUUUGAACCU	1283	mtr-b4.0r1-56980	NA	12	siRNA24	48996	0
AUAAUAUCGAAUGACUAAACGCCU	1283	sly-b2.5r1-102058	NA	14	siRNA24	48997	0
AGGCUCGACUCGGGCUCGUUCGGA	1283	zma-b4r1-71470	NA	4	siRNA24	48998	0
AGGCUCGACUCGGGCUCGUUCGGA	413	zma-b4r1-51211	NA	4	siRNA24	48998	0
UUUGUCUGAGAUUGCUAGAAGGCC	1283	osa-b1.0r1-115087	NA	1	siRNA24	48999	0
UUUGUCUGAGAUUGUUAGAAGGCC	473	osa-b1.0r1-17911	NA	1	siRNA24	48999	1
UUUGUCUGAGAUUGUUAGAAGGCC	8	osa-b1.0r1-81342	NA	1	siRNA24	48999	1
UUUGUCUGAAAUUGUUAGAAGGCC	947	osa-b1.0r1-126913	NA	1	siRNA24	48999	2
UUUAUCUGAGAUUGUUAGAAGGCC	852	osa-b1.0r1-1474	NA	1	siRNA24	48999	2
UCAGCUGUUCACCUGCACAUA	1283	osa-b1.0r1-36797	NA	1	siRNA21	49000	0
GACGAACAAUCAGACUGACGA	1283	tae-b1r1-40293	NA	3	siRNA21	49001	0
CAGGCCAGAGAAUUGUCACAC	1283	sly-b2.5r1-93864	NA	14	siRNA24	49002	0
UGGACCCAAAGAGACGCUUUCU	1283	nta-b0r1-13739	NA	17	siRNA22	49003	0
GAGAAUUGUAGGAUUGCAUGAACC	1283	can-b1.6r1-55996	NA	16	siRNA24	49004	0
UUCAUCGAGUUCGGAAAGGACAGA	1283	can-b1.6r1-40099	NA	16	siRNA24	49005	0
AGGUAGACUUCAUGCAUACAGACA	1283	ghr-b1.1r1-58874	NA	18	siRNA24	49006	0
AGGUAGACUUCAUGCAUACAGACA	169	gba-b1.0r1-29896	NA	19	siRNA24	49006	0
AGGUAGACUUCAUGCAUACAGACA	161	gba-b1.0r1-50895	NA	19	siRNA24	49006	0
AGGUAGACUUCAUGCAUACAGACA	151	gba-b1.0r1-157	NA	19	siRNA24	49006	0
AGGUAGACUUCAUGCAUAUAAACA	696	ghr-b1.1r1-65502	NA	18	siRNA24	49006	2
AGGUAGACUUCAUGCAUAUAAACA	555	ghr-b1.1r1-134325	NA	18	siRNA24	49006	2
AGGUAGACUUCAUGCAUAUAAACA	348	gba-b1.0r1-12204	NA	19	siRNA24	49006	2
AGGUAGACUUCAUGCAUAUAAACA	273	gba-b1.0r1-13878	NA	19	siRNA24	49006	2
UUACAACUGAAUUAAGAGCUACU	1283	sly-b2.5r1-116199	NA	14	siRNA24	49007	0
AUUAACUGUAGGUAAACGCACCGC	1283	ghr-b1.1r1-117566	NA	18	siRNA24	49008	0
ACUAACUGUAGGUAAACGCACCGC	585	ghr-b1.1r1-88708	NA	18	siRNA24	49008	1
AGUAACUGUAGGUAAACGCACCGC	367	ghr-b1.1r1-90206	NA	18	siRNA24	49008	1
AUUAACUGUAGGUAAACGCACCGU	251	ghr-b1.1r1-114561	NA	18	siRNA24	49008	1
AUUAACUGUAGAUAAACACACCGC	183	ghr-b1.1r1-51454	NA	18	siRNA24	49008	2
AAGGGCUGAGAUUCACUCAAAAGG	1283	can-b1.6r1-26778	NA	16	siRNA24	49009	0
AAGGGCUGAGAUUCACUCAAAAGG	1243	can-b1.6r1-54044	NA	16	siRNA24	49009	0
AAGGGCUGAGAUUCACUCAAAAGG	432	can-b1.6r1-77610	NA	16	siRNA24	49009	0
AGAGUUCGGUAGUACCUCAGAG	1283	zma-b4r1-5550	NA	4	siRNA22	49010	0
AGCUAUGGAGACAGUUGGACGGAC	1283	sly-b2.5r1-92638	NA	14	siRNA24	49011	0
AUUUCGAAGGAUCUGACACGAGUA	1283	sly-b2.5r1-93674	NA	14	siRNA24	49012	0
AUACGGAUUGACGGGUUGACCUGU	1283	lsa-b8r1-12200	NA	37	siRNA24	49013	0
AGACCCGGCUACUAGAGAAAUUAG	1283	zma-b4r1-59746	NA	4	siRNA24	49014	0
AAGAAACAGUAAAAUAUGAAGGAC	1283	gma-b1.0r1-34106	NA	9	siRNA24	49015	0
AAUAGCAGCAACAGACAGUCGGUC	1283	zma-b4r1-10721	NA	4	siRNA24	49016	0
AUAUAGUGAGAGCUUUGAUGCACC	1282	can-b1.6r1-43257	NA	16	siRNA24	49017	0
AUAUAGUGAGAGCUUUAGUGCACC	754	can-b1.6r1-19320	NA	16	siRNA24	49017	2
UUAGGAUCUGUAUGAGUAGUUGGC	1282	bdi-b1.0r1-37082	NA	7	siRNA24	49018	0
ACCAUACCACUAGUAGAGAGGCUG	1282	can-b1.6r1-36346	NA	16	siRNA24	49019	0
AAUCCGCUAGAAUCUGGACCGACU	1282	can-b1.6r1-26606	NA	16	siRNA24	49020	0
AUGCCCAAGGACCUGAAUUCGAGA	1282	sly-b2.5r1-111168	NA	14	siRNA24	49021	0
ACAGUAAGACUCGAAUCAAAACCU	1282	sly-b2.5r1-57791	NA	14	siRNA24	49022	0
GAGGAACAUGUAACGUAGAUAUA	1282	sly-b2.5r1-101172	NA	14	siRNA23	49023	0
AGAUGUGGGACAUGCAGAACGAGA	1282	gma-b1.0r1-29563	NA	9	siRNA24	49024	0
CAGGUCGCGGACUGUCCGGCCCAG	1282	zma-b4r1-61880	NA	4	siRNA24	49025	0
CAGGUCGCGGACUGUCCGGCCCCA	40	zma-b4r1-17870	NA	4	siRNA24	49025	2
AUAAACAACUGUGAUUUCUCA	1282	osa-b1.0r1-45466	NA	1	siRNA21	49026	0
CUCUGAAGAGAUCUCUCACCU	1282	pab-b1.0cr1-12759	NA	47	siRNA21	49027	0
CUCUGAAGAGAUCCCUCACCU	339	pab-b1.0cr1-19137	NA	47	siRNA21	49027	1
ACUGCAUCAUACAACUCUAUGCCU	1282	zma-b4r1-12864	NA	4	siRNA24	49028	0
AAGCGCGGCUAGAAAAUCGGGUCG	1282	zma-b4r1-59334	NA	4	siRNA24	49029	0
AUCGGUAAUUGAUGAUGGGACAGC	1282	osa-b1.0r1-68666	NA	1	siRNA24	49030	0
UCAUGAGGAUCAGAUUGAUGC	1282	pab-b1.0cr1-9730	NA	47	siRNA21	49031	0
AGGACAAACAAAUUGAAUGAGAUU	1282	sly-b2.5r1-8603	NA	14	siRNA24	49032	0
ACGUCCAGUGAUCUUUCGGCUAGC	1282	osa-b1.0r1-27982	NA	1	siRNA24	49033	0
CUUGUAAGAAUCUUGAGAAGCGCC	1282	gma-b1.0r1-27819	NA	9	siRNA24	49034	0
AGUGGAGGAUUCUGACCAACAAGG	1282	gma-b1.0r1-43727	NA	9	siRNA24	49035	0
CUCUGACUGUCACAAUAUAGAU	1282	ghr-b1.1r1-4463	NA	18	siRNA22	49036	0
UAUGAUGACUAAGGUGGUAACAA	1282	ghr-b1.1r1-81615	NA	18	siRNA23	49037	0
AGAGAGACUAUACCGUUAGACACG	1282	fve-b2.0r1-25448	NA	24	siRNA24	49038	0
AAGACUGUAGUUGCUACUACCACC	1282	gma-b1.0r1-56317	NA	9	siRNA24	49039	0
ACAAGCAGAACUUGUGUUGGCAUG	1282	gma-b1.0r1-7042	NA	9	siRNA24	49040	0
ACAAGCAGAGCUUGUGUUGGCAUG	523	gma-b1.0r1-49200	NA	9	siRNA24	49040	1
ACAAGCAGAGCUUGUGUUGGCAUG	405	gma-b1.0r1-65238	NA	9	siRNA24	49040	1
ACAAGCAGAGCUUGUGUUGGCAUG	130	gma-b1.0r1-21443	NA	9	siRNA24	49040	1
UCAUUGUCGCAGUUCUCGUAGU	1282	pab-b1.0cr1-14618	miR11510	47	MIRNA	49041	0
AUUCCAACAAUGUAUGAGGAUUGA	1282	can-b1.6r1-84419	NA	16	siRNA24	49042	0
AUUCCAACAAUGUAUGAGGAUUGA	347	can-b1.6r1-17015	NA	16	siRNA24	49042	0
AUUCCAACAAUGUAUGAGGAUUGA	261	can-b1.6r1-13972	NA	16	siRNA24	49042	0
AUUCCAACAAUGUAUGAGGAUUGA	63	can-b1.6r1-17016	NA	16	siRNA24	49042	0
UUCCAUUAGCUCUUGAAGUCU	1282	mdm-b3.0r1-76642	NA	21	siRNA21	49043	0
UUCCAUUAGCUCUUGAAGUCU	73	mdm-b3.0r1-30759	NA	21	siRNA21	49043	0
UAACUAAUGCAUUCAACUGUCC	1282	pab-b1.0cr1-12329	miR11431	47	siRNA22	49044	0
AAAGAUAUAUCUGACAAACCGCCU	1282	gba-b1.0r1-8987	NA	19	siRNA24	49045	0
AAAGGAUUAACUUUGAAACAUCGG	1282	oeu-b6r1-23820	NA	29	siRNA24	49046	0
ACCGGAUUUAUAGUUGAGCAUACU	1282	can-b1.6r1-72137	NA	16	siRNA24	49047	0
ACCGAAUUUGUAGUUGAGCAUACU	493	can-b1.6r1-34308	NA	16	siRNA24	49047	2
ACCGGAUUAUUAGUUGAGCAUACU	460	can-b1.6r1-30526	NA	16	siRNA24	49047	2
ACCGGAUUUUUACUUGAGCAUACU	441	can-b1.6r1-83064	NA	16	siRNA24	49047	2
AUCGGAUUUCUAGUUGAGCAUACU	253	can-b1.6r1-47645	NA	16	siRNA24	49047	2
ACCGGAUUUUUCGUUGAGCAUACU	84	can-b1.6r1-7212	NA	16	siRNA24	49047	2
UUAAUGGAUGAAACUCCUAAGCCU	1282	can-b1.6r1-77778	NA	16	siRNA24	49048	0
AGGCCGGAUCAACAGAAUUUGAGU	1282	can-b1.6r1-52145	NA	16	siRNA24	49049	0
AGGCCGGAUCAAUAGAAUUUGAGU	78	can-b1.6r1-11277	NA	16	siRNA24	49049	1
AGUAGAAUUCUAUUACCCGUUAAA	1282	sly-b2.5r1-112098	NA	14	siRNA24	49050	0
AGGACCGACUCAACAAGAUUGGGG	1282	stu-b4.04r1-63324	NA	15	siRNA24	49051	0
AGGACCGACUCAACAACAUUGGGG	258	stu-b4.04r1-20843	NA	15	siRNA24	49051	1
AGGGCCGACUCAACAAGAUUGGGG	143	stu-b4.04r1-25825	NA	15	siRNA24	49051	1
AGGACCGACUCAACAACAUUGGGG	71	stu-b4.04r1-5267	NA	15	siRNA24	49051	1
AGGGCUGACUCAACAAGAUUGGGG	510	stu-b4.04r1-4273	NA	15	siRNA24	49051	2
AGGAACGACUCAACAAGAUCGGGG	501	stu-b4.04r1-36596	NA	15	siRNA24	49051	2
AGGGCCAACUCAACAAGAUUGGGG	148	stu-b4.04r1-68979	NA	15	siRNA24	49051	2
AGGGCCGACUCAACAAGACUGGGG	134	stu-b4.04r1-40105	NA	15	siRNA24	49051	2
AGGGCCGACUCAACAAGAUUGGAG	134	stu-b4.04r1-21882	NA	15	siRNA24	49051	2
AGGGCUGACUCAACAAGAUUGGGG	116	stu-b4.04r1-46430	NA	15	siRNA24	49051	2
AGGGCCGACUCAACAAGAUUGGGA	105	stu-b4.04r1-23873	NA	15	siRNA24	49051	2
AGGGCCGACUCAACAAGAUCGGGG	87	stu-b4.04r1-9758	NA	15	siRNA24	49051	2
AGGGCCGACUCAACAAGAUUGGAG	45	stu-b4.04r1-72737	NA	15	siRNA24	49051	2
AGGGCCGACUCAACAAGAUCGGGG	32	stu-b4.04r1-40363	NA	15	siRNA24	49051	2
AGGGUCGACUCAACAAGAUUGGGG	30	stu-b4.04r1-57538	NA	15	siRNA24	49051	2
AGGACCAACUCAACAACAUUGGGG	21	stu-b4.04r1-5881	NA	15	siRNA24	49051	2
UGAACCUCAUUGACAUGAUAGCCU	1282	gma-b1.0r1-24037	NA	9	siRNA24	49052	0
AAGAACUCGCACGUUAGAAGAUGA	1282	sly-b2.5r1-64876	NA	14	siRNA24	49053	0
AAGAACUCACACAUUAGAAGAUGA	99	nta-b0r1-31651	NA	17	siRNA24	49053	2
AUUUACAAUUUUCGAGUCGGAAGU	1282	can-b1.6r1-45499	NA	16	siRNA24	49054	0
AUUUACAAUUUUCGAGUCGGAAGU	1209	can-b1.6r1-45500	NA	16	siRNA24	49054	0
AAGUCGCUGAAGACAACCGGUAUG	1282	ghr-b1.1r1-111426	NA	18	siRNA24	49055	0
AAGUCGUUGAAGACAAUCGGUAUG	133	gba-b1.0r1-2913	NA	19	siRNA24	49055	2
AAGUCGUUGAAGACAAUCGGUAUG	120	gba-b1.0r1-24728	NA	19	siRNA24	49055	2
GGUACGAGGCGGGUGUAGGGAGCU	1282	tae-b1r1-17749	NA	3	siRNA24	49056	0
AUAUGCAUCUGGCUCUGAUACCGA	1282	sly-b2.5r1-148825	NA	14	siRNA24	49057	0
GAGUUGACCAUGAAUUUUGACCCA	1282	ath-b10r1-15744	NA	50	siRNA24	49058	0
ACAUCAACGUCACGACAUAACUGU	1282	gma-b1.0r1-57670	NA	9	siRNA24	49059	0
AUGUGUCAAACUGUAAUUCACGGG	1282	ppe-b2.0r1-24794	NA	22	siRNA24	49060	0
AGGAAGAGAACUAUUGUUGAUAAA	1282	ath-b10r1-1425	NA	50	siRNA24	49061	0
GAACCGAGGGCCUGUCAGAAACCU	1282	sly-b2.5r1-29742	NA	14	siRNA24	49062	0
ACCGAACUAGGACGCCAUCAGCUC	1282	sly-b2.5r1-99053	NA	14	siRNA24	49063	0
AGAGAGGCUGCAGUUGGACGACGG	1282	osa-b1.0r1-89139	NA	1	siRNA24	49064	0
ACAAAAUAAACUGUAGGGUGGAGC	1282	osa-b1.0r1-146340	NA	1	siRNA24	49065	0
UUGAGGAGAGUAGAUCAAGUACGG	1282	bdi-b1.0r1-23950	NA	7	siRNA24	49066	0
UUGAGGAGAGUAGACCAAGUACGG	343	bdi-b1.0r1-5417	NA	7	siRNA24	49066	1
UUGAGGAGAGUAGACCAAGUACGG	230	bdi-b1.0r1-33187	NA	7	siRNA24	49066	1
UUGAGGAGAGUAGACCAAGUACGG	223	bdi-b1.0r1-58646	NA	7	siRNA24	49066	1
UUGAGGAGAGUAGACCAAGUACGG	189	bdi-b1.0r1-54047	NA	7	siRNA24	49066	1
UUGAGGAGAGUAGAACAAGUACGG	107	bdi-b1.0r1-26241	NA	7	siRNA24	49066	1
UUGAGGAGGGUAGACCAAGUACGG	43	bdi-b1.0r1-13005	NA	7	siRNA24	49066	2
AUGUCGCUUGAACACGUGAAGACA	1282	sly-b2.5r1-64941	NA	14	siRNA24	49067	0
GUGAUUGGUUAGAAUUUAUUGAAA	1281	gma-b1.0r1-54394	NA	9	siRNA24	49068	0
UUUAGGUUGCUUCUGUCCACU	1281	pab-b1.0cr1-5274	miR11578	47	siRNA21	49069	0
ACCUCGAGGUGGAAUUUUGCGGCGU	1281	tae-b1r1-39105	NA	3	siRNA24	49070	0
ACCCGCACCAUUUGAUUCUGAGCU	1281	zma-b4r1-113204	NA	4	siRNA24	49071	0
ACCCGCACCAUUUGAUUCUGAGCU	762	zma-b4r1-105500	NA	4	siRNA24	49071	0
AUUGCAGAAGGACUUCAAUAAUGA	1281	sly-b2.5r1-50353	NA	14	siRNA24	49072	0
CGAGAACGAACGUCGUCGGAGACU	1281	mtr-b4.0r1-62030	NA	12	siRNA24	49073	0
AGACGGACAUGACCUUUGAAGCCA	1281	osa-b1.0r1-9651	NA	1	siRNA24	49074	0
AGACGGACAUGACUUUUGGAGCCA	712	osa-b1.0r1-25469	NA	1	siRNA24	49074	2
GCACAUAAUCUAAGAUCACCCACC	1281	mdm-b3.0r1-90925	NA	21	siRNA24	49075	0
UUGGAGAACUUUAUGAUUGGCUA	1281	bol-b1.0r1-18471	NA	31	siRNA23	49076	0
AGGACAAAACACACUGAAAGACUC	1281	mtr-b4.0r1-61801	NA	12	siRNA24	49077	0
GAAGAACAUGAGUUGGGAUCGUCU	1281	stu-b4.04r1-10153	NA	15	siRNA24	49078	0
UGAAUAUGAUAGUGACGGAUAGAC	1281	mtr-b4.0r1-63603	NA	12	siRNA24	49079	0
CAGAGCAAGCAAUGCAUGGUC	1281	osa-b1.0r1-141041	NA	1	siRNA21	49080	0
GGGAAUGGACCUGACUCUGGUACC	1281	can-b1.6r1-34104	NA	16	siRNA24	49081	0
GGGGAUGGACCUGACUCUGAUACC	44	sly-b2.5r1-98745	NA	14	siRNA24	49081	2
GGGGAUGGACCUGACUCUGAUACC	178	can-b1.6r1-84170	NA	16	siRNA24	49081	2
GGGGAUGGACCUGACUCUGAUACC	168	can-b1.6r1-55670	NA	16	siRNA24	49081	2
GGGGAUGGACCUGACUCUGAUACC	148	can-b1.6r1-11995	NA	16	siRNA24	49081	2
GGGGAUGGACCUGACUCUGAUACC	97	can-b1.6r1-86504	NA	16	siRNA24	49081	2
GGGGAUGGACCUGACUCUGAUACC	52	can-b1.6r1-15217	NA	16	siRNA24	49081	2
ACCGAAGUAGGACGAAUAAACAUC	1281	gma-b1.0r1-69103	NA	9	siRNA24	49082	0
AUAGAUUUUGACAAGUUGGAACGA	1281	zma-b4r1-46511	NA	4	siRNA24	49083	0
AUUAUGAGAUCUGAAGGACAAUGG	1281	ghr-b1.1r1-58290	NA	18	siRNA24	49084	0
AUUAUGAGAUCUGAAGGACAAUGG	1087	gba-b1.0r1-18072	NA	19	siRNA24	49084	0
AUUAUGAGAUUUGAAGGAUAAUGG	70	ghr-b1.1r1-63885	NA	18	siRNA24	49084	2
AAGUUGAACACAUGAACUUACGGC	1281	mtr-b4.0r1-32539	NA	12	siRNA24	49085	0
AGACACUCUAGGUACAUGACGACA	1281	ghr-b1.1r1-105712	NA	18	siRNA24	49086	0
UCUGGGACGACCUUGUUUUGAGCC	1281	gma-b1.0r1-64536	NA	9	siRNA24	49087	0
UCUUGGACGACCUUGUUUUGAGCU	493	gma-b1.0r1-36628	NA	9	siRNA24	49087	2
UUCUGAACAUAAGAUUAGAGGUU	1281	sly-b2.5r1-123104	NA	14	siRNA24	49088	0
GUUUAGGACAAUGUUUAAGAGGGU	1281	osa-b1.0r1-24677	NA	1	siRNA24	49089	0
AAACCCUGACCCGGACAGUGAACC	1281	ath-b10r1-4178	NA	50	siRNA24	49090	0
AAAAGAUUAACGGCAAAAGAU	1281	bol-b1.0r1-16502	NA	31	siRNA21	49091	0
CGGCAGAACAUGGCACACGGAGGU	1281	zma-b4r1-31187	NA	4	siRNA24	49092	0
AAUGUCCAAAUUAGAGCUUAAUU	1281	sly-b2.5r1-91041	NA	14	siRNA24	49093	0
AUGUGGAACUUCAACUCAACUUGU	1281	gma-b1.0r1-46605	NA	9	siRNA24	49094	0
AACCGAGACUACGAAUUCGAAACA	1281	osa-b1.0r1-52012	NA	1	siRNA24	49095	0
AUCAUUCUUAGAAUUCGCCUCAGG	1281	fve-b2.0r1-20822	NA	24	siRNA24	49096	0
ACGGGAUAUUGAGUUAAUAACUUU	1281	sly-b2.5r1-12514	NA	14	siRNA24	49097	0
AUUCCGAGAUGUAGAAUUGAUUCU	1281	mtr-b4.0r1-60619	NA	12	siRNA24	49098	0
AGGAAGAUGAUGGUAACUCAA	1281	csi-b2r1-29797	NA	33	siRNA21	49099	0
AGGAAGAUGGUGAUAACUCAA	3	pvu-b1.0r1-41400	NA	10	siRNA21	49099	2
CGGAAGAUGAUGGUAGCUCAA	610	stu-b4.04r1-19505	NA	15	siRNA21	49099	2
UAACGGACACUACUUAGAUUAGGC	1281	mtr-b4.0r1-69880	NA	12	siRNA24	49100	0
ACACCAGAUCGCUUGAUUGCACGC	1281	zma-b4r1-126731	NA	4	siRNA24	49101	0
ACAGGUCGUCUAUCUUUGAUGGUU	1281	stu-b4.04r1-66690	NA	15	siRNA24	49102	0
AUAGAACAGGCAGGAGAACCA	1281	osa-b1.0r1-112570	NA	1	siRNA21	49103	0
AUUUUUGGACCCGUGAGUCGGCCU	1281	gma-b1.0r1-68475	NA	9	siRNA24	49104	0
AUCCCCCAGCCCGACAGGCCAAGG	1281	can-b1.6r1-59901	NA	16	siRNA24	49105	0
AUCCCCCAGCCCGACAGGCCAAGG	33	can-b1.6r1-28722	NA	16	siRNA24	49105	0
AUCCCCCAACCCGACAGGCCAAGG	276	can-b1.6r1-62560	NA	16	siRNA24	49105	1
AUCCCCCAACCCGACAGGCUAAGG	287	can-b1.6r1-76977	NA	16	siRNA24	49105	2
AUUGUCAGAAGCUCUUAUUCGGUU	1281	ghr-b1.1r1-41754	NA	18	siRNA24	49106	0
AAUUCGGACCAUUCAAAUUGAGGA	1281	mdm-b3.0r1-41059	NA	21	siRNA24	49107	0
AAUUCGGACCAUUCAAAUUGAGGA	974	mdm-b3.0r1-41061	NA	21	siRNA24	49107	0
AAUUCGGACCAUUCAAAUUGAGGA	951	mdm-b3.0r1-41060	NA	21	siRNA24	49107	0
AGCGGAACUAUUUGGAUAAUGAGC	1281	mtr-b4.0r1-94328	NA	12	siRNA24	49108	0
AGCGGAACCAUUUGGAUAAUGAGC	194	mtr-b4.0r1-109562	NA	12	siRNA24	49108	1
AGCGGAACCAUUUGAAUAAUGAGC	290	mtr-b4.0r1-82462	NA	12	siRNA24	49108	2
AGCGGAACCAUUUGAAUAAUGAGC	238	mtr-b4.0r1-32955	NA	12	siRNA24	49108	2
AGCGGAACCAUUUAGAUAAUGAGC	219	mtr-b4.0r1-42031	NA	12	siRNA24	49108	2
AGCGGAACCAUUUGAAUAAUGAGC	98	mtr-b4.0r1-103554	NA	12	siRNA24	49108	2
AGAGAGUGUAGGUAGACAAAAGAG	1281	ppe-b2.0r1-19186	NA	22	nearMIRNA	49109	0
UUCCAUUGCAUUUUAGAGCUG	1281	mtr-b4.0r1-28315	NA	12	siRNA21	49110	0
AAGGUCUAGAACUACCCAUAAUCU	1281	ghr-b1.1r1-50233	NA	18	siRNA24	49111	0
AAGGUCUAGAACUACCCAUAAUCU	190	gba-b1.0r1-44374	NA	19	siRNA24	49111	0
AAUGUCUAGAACUAUCCAUAAUCU	228	ghr-b1.1r1-28465	NA	18	siRNA24	49111	2
AAAGUCUAGAACUACCCAUAAGCU	107	ghr-b1.1r1-110775	NA	18	siRNA24	49111	2
AAUGUCUAGAACUACCCAUAACCU	84	ghr-b1.1r1-13716	NA	18	siRNA24	49111	2
AAUGUCUAGAACUACCCAUAACCU	72	ghr-b1.1r1-62849	NA	18	siRNA24	49111	2
AAUGUCUAGAACUACCCAUAGUCU	32	ghr-b1.1r1-51759	NA	18	siRNA24	49111	2
AAUGUCUAGAACUACCCAUAGUCU	15	ghr-b1.1r1-88658	NA	18	siRNA24	49111	2
AGUAGAGACAACUGUGGAAAAAGC	1280	bdi-b1.0r1-10872	NA	7	siRNA24	49112	0
CUGCACGAGGACGCUUUGAUUU	1280	zma-b4r1-26138	NA	4	siRNA22	49113	0
UCUGACUGAAUUCUGCUGCGAUGG	1280	fve-b2.0r1-43214	NA	24	siRNA24	49114	0
AUCCUCGGAAAGCAAGACAACACU	1280	can-b1.6r1-64037	NA	16	siRNA24	49115	0
AAAAUAUUUACUAGUGGUCGCGCC	1280	gma-b1.0r1-64670	NA	9	siRNA24	49116	0
AUCCAGGGCUUGAACACGAGACCU	1280	can-b1.6r1-73272	NA	16	siRNA24	49117	0
AUCCAGGGCUUGAACUCGAGACCU	114	stu-b4.04r1-75550	NA	15	siRNA24	49117	1
AUCCAGGGCUUGAACUCGAGACCU	88	stu-b4.04r1-37767	NA	15	siRNA24	49117	1
AUCGAGGGCUUGAACACGAGACCU	119	can-b1.6r1-46353	NA	16	siRNA24	49117	1
AUCCAGGGCUUAAACUCGAGACCU	32	stu-b4.04r1-24021	NA	15	siRNA24	49117	2
AGCCAGGGCUUGAACUCGAGACCU	334	can-b1.6r1-79632	NA	16	siRNA24	49117	2
GUGUACAUAAUAGAGCUCGGCGCC	1280	zma-b4r1-32324	NA	4	siRNA24	49118	0
GUGUACAUAAUAGAGCUCGGCGCC	453	zma-b4r1-101551	NA	4	siRNA24	49118	0
GUGUACAUAAUAGAGCUCGGCGCC	281	zma-b4r1-32527	NA	4	siRNA24	49118	0
GUGUACAUAACAGAGCUCGGCGCC	391	zma-b4r1-106933	NA	4	siRNA24	49118	1
GUGUACAUAACAGAGCUCGGCGCC	236	zma-b4r1-17642	NA	4	siRNA24	49118	1
GUGUAUAUAAUAGAGCUCGGCGCC	199	zma-b4r1-79268	NA	4	siRNA24	49118	1
GAGUACAUAAUAGAGCUCGGCGCC	101	zma-b4r1-66752	NA	4	siRNA24	49118	1
CUGUACAGAAUAGAGCUCGGCGCC	486	zma-b4r1-123422	NA	4	siRNA24	49118	2
GUGUACAUAACUGAGCUCGGCGCC	382	zma-b4r1-73530	NA	4	siRNA24	49118	2
GUGUACACAACAGAGCUCGGCGCC	290	zma-b4r1-120295	NA	4	siRNA24	49118	2
GUGUACACAAUUGAGCUCGGCGCC	289	zma-b4r1-97052	NA	4	siRNA24	49118	2
GUGUACAGAAUUGAGCUCGGCGCC	161	zma-b4r1-126800	NA	4	siRNA24	49118	2
AUAUACAUAAUAGAGCUCGGCGCC	160	zma-b4r1-91767	NA	4	siRNA24	49118	2
CUGUACAGAAUAGAGCUCGGCGCC	107	zma-b4r1-123553	NA	4	siRNA24	49118	2
GUGUACAAAAUUGAGCUCGGCGCC	80	zma-b4r1-91858	NA	4	siRNA24	49118	2
AAAAUGAACUAAGGAGCCAGAAGC	1280	osa-b1.0r1-78135	NA	1	siRNA24	49119	0
AAGGCAUUGAGGAGGAUAGAACCC	1280	can-b1.6r1-18154	NA	16	siRNA24	49120	0
GUAGAGAAUUGUACUGUAGAGUAG	1280	zma-b4r1-125292	NA	4	siRNA24	49121	0
ACACAGACGGUUGAUAACUGAAUC	1280	zma-b4r1-100893	NA	4	siRNA24	49122	0
GCACAGACGGUUGAUAACUGAAUC	109	zma-b4r1-39602	NA	4	siRNA24	49122	1
ACACAGGCGGUUGAUAACUGAAUC	72	zma-b4r1-32250	NA	4	siRNA24	49122	1
ACCCGAGACUUUAGAACAAAACCC	1280	gba-b1.0r1-9395	NA	19	siRNA24	49123	0
AUACUAUCCGAACUUCACGCACCC	1280	zma-b4r1-33897	NA	4	siRNA24	49124	0
AUACUAUCCGAACUUCACGCACCC	503	zma-b4r1-120863	NA	4	siRNA24	49124	0
GAGGGAUCCAAAGACUGUGUAGGU	1280	gma-b1.0r1-20054	NA	9	siRNA24	49125	0
GAGAGAUCCAAAGACUGUGUAGAU	82	gma-b1.0r1-20597	NA	9	siRNA24	49125	2
AAGCCAGAAAAGACGUAGAAUCGU	1280	zma-b4r1-35956	NA	4	siRNA24	49126	0
GGGGACCGCAUACAAACUCGACGU	1280	osa-b1.0r1-98247	NA	1	siRNA24	49127	0
UCGUGAACAUUACCUUGAGCC	1280	pab-b1.0cr1-4820	NA	47	siRNA21	49128	0
AGGAUUCGGAAACACGUGGUGGGU	1280	bvu-b1.2.2r1-27585	NA	39	siRNA24	49129	0
AGAAAAUGAGAUCAGUAUUUGGAC	1280	sly-b2.5r1-140732	NA	14	siRNA24	49130	0
AAACUCUGUUCCAAGUCAAAGUAG	1280	sly-b2.5r1-142281	NA	14	siRNA24	49131	0
AUAGAGGAUGCCAAGAGUACCC	1280	can-b1.6r1-1267	NA	16	siRNA22	49132	0
AAACAGGGACGACAAUGAUACAUU	1280	gma-b1.0r1-8030	NA	9	siRNA24	49133	0
ACCGCUCGAGACUCUGUUGUAAUU	1280	sly-b2.5r1-107154	NA	14	siRNA24	49134	0
AUACUUGUACCGUCGCUCCACCCG	1280	gma-b1.0r1-56816	NA	9	siRNA24	49135	0
AUUUUCAGCCAAGAGAUCCGGAAC	1280	mdm-b3.0r1-73020	NA	21	siRNA24	49136	0
AUUUUCAGCCAAGAGAUCCGGAAC	1268	mdm-b3.0r1-4376	NA	21	siRNA24	49136	0
AUUUCCACGCUAAAUUUUGAUCGU	1280	osa-b1.0r1-4060	NA	1	siRNA24	49137	0
GUUACAGUUCUUAGACGUGAAGCU	1280	sly-b2.5r1-32226	NA	14	siRNA24	49138	0
AUUUUAGGACGGAGUGAGUAGAAC	1280	bdi-b1.0r1-8177	NA	7	siRNA24	49139	0
AUUUUGGGACGGAGUGAGUAGAAC	74	bdi-b1.0r1-10010	NA	7	siRNA24	49139	1
UCAGGAUUAUCACACCCAGCA	1280	mtr-b4.0r1-3803	NA	12	siRNA21	49140	0
CAGUGUCGGUUAGAAGUCAGUGGC	1280	bdi-b1.0r1-26181	NA	7	siRNA24	49141	0
ACACAAAACUGUAUAAUUCUGUUU	1280	sly-b2.5r1-77425	NA	14	siRNA24	49142	0
UGCGAGGAUCGUAGGAACGAC	1280	nta-b0r1-26049	NA	17	siRNA21	49143	0
GUAGUCGCAUCUAAAGACGGCAUG	1280	bdi-b1.0r1-59867	NA	7	siRNA24	49144	0
GUAGUCGCACCUAAAGACGGCCUG	11	hvu-b1r1-20104	NA	5	siRNA24	49144	2
GUAGUCACACCUAAAGACGGCAUG	316	bdi-b1.0r1-12304	NA	7	siRNA24	49144	2
GUAGUCACACCUAAAGACGGCAUG	235	bdi-b1.0r1-49511	NA	7	siRNA24	49144	2
GUAGUCACACCUAAAGACGGCAUG	148	bdi-b1.0r1-3876	NA	7	siRNA24	49144	2
UCAAGUCAACGACCAUUCUCACCU	1280	tae-b1r1-52363	NA	3	siRNA24	49145	0
AAUGGAAGAGAACAGCCUGGCCA	1280	tae-b1r1-44156	NA	3	siRNA24	49146	0
AAUAAGACGGACGAUCAAAGUUAA	1280	osa-b1.0r1-125943	NA	1	siRNA24	49147	0
AAUAAGACGGACGAUCAAAGUUGA	180	osa-b1.0r1-35422	miR812	1	siRNA24	49147	1
AAUAAGACGGACGAUCAAAAUUAA	128	osa-b1.0r1-133232	miR812	1	siRNA24	49147	1
AAUAAGACGGACGAUCAAAGUUGA	119	osa-b1.0r1-68882	miR812	1	siRNA24	49147	1
AAUAAGACGGACGAUCAAAGUUGA	110	osa-b1.0r1-58247	miR812	1	siRNA24	49147	1
AAUAAGACGGACGAUCAAAGUUGA	63	osa-b1.0r1-11577	miR812	1	siRNA24	49147	1
AAUAAGACGGACGAUCAAAAUUGA	213	osa-b1.0r1-105939	miR812	1	siRNA24	49147	2
AAGACUGUGAUUCAAUUUAGGCAU	1280	mtr-b4.0r1-80675	NA	12	siRNA24	49148	0
UGACAAUAUGGACGCUACUAUACA	1280	nta-b0r1-3267	NA	17	siRNA24	49149	0
AAACAUUGGACGCGGAAACUUAGC	1280	osa-b1.0r1-71366	NA	1	siRNA24	49150	0
UUUGAAAAAAUAAAAGUAGAACAC	1280	csi-b2r1-1482	NA	33	siRNA24	49151	0
UUUGAAAAAAUAAAAGUAGAACAC	578	csi-b2r1-69016	NA	33	siRNA24	49151	0
ACAAGAAUCGGCCACGUAGGAUGC	1280	can-b1.6r1-76558	NA	16	siRNA24	49152	0
ACAAGAAUUGGCCAUGUAGGAUGC	84	can-b1.6r1-19505	NA	16	siRNA24	49152	2
ACAAGAGUUGGCCACGUAGGAUGC	82	can-b1.6r1-82336	NA	16	siRNA24	49152	2
ACAAGAAUCGGCCAUGUUGGAUGC	31	can-b1.6r1-78185	NA	16	siRNA24	49152	2
AGGAUGCGGGAUUGAGUAGCCUCU	1280	sly-b2.5r1-65174	NA	14	siRNA24	49153	0
UAACAUGGCCGGAUGGACUGCCA	1280	can-b1.6r1-44002	NA	16	siRNA22	49154	0
AGGACAGGAACACAGUGGGCUGAC	1280	zma-b4r1-91076	NA	4	siRNA24	49155	0
AGAUCUACGGCGUCGAGGUACUGC	1280	zma-b4r1-114451	NA	4	siRNA24	49156	0
CACUCGGAAAUUCUGAUUGCUU	1280	gma-b1.0r1-42071	NA	9	siRNA22	49157	0
CACUCGGAAAUUCUGAUUGCUU	1076	gma-b1.0r1-51964	NA	9	siRNA22	49157	0
AGCCCGGAUGGAGUGGACUAGCCC	1279	sly-b2.5r1-108586	NA	14	siRNA24	49158	0
AGCCCGGAUGGAAAGGACUAGCCC	62	sly-b2.5r1-84399	NA	14	siRNA24	49158	2
CAGAGGAACAUGUAUAACUAGCAU	1279	gma-b1.0r1-42342	NA	9	siRNA24	49159	0
UAAUGACGAAGCAAACAAGGACUU	1279	gma-b1.0r1-29513	NA	9	siRNA24	49160	0
UGAUUAGAACUCUAUGUAGAUGGU	1279	gma-b1.0r1-67756	NA	9	siRNA24	49161	0
UAGUUGUGAAUGAUGACGGUG	1279	stu-b4.04r1-5502	NA	15	siRNA21	49162	0
ACCGAACACAUAGAUCCUGAUUU	1279	sly-b2.5r1-138146	NA	14	siRNA24	49163	0
GUGUAGAAUGACAAAUAAGGGUAU	1279	ghr-b1.1r1-803	NA	18	siRNA24	49164	0
GUGUAGAAUGACAAAUAAGGGUAU	365	gba-b1.0r1-48	NA	19	siRNA24	49164	0
GUGUAGAAUGACAAAUAAGGGUAU	337	gba-b1.0r1-8535	NA	19	siRNA24	49164	0
GAAGAAUCCAAUCGUUGAGAGACA	1279	gma-b1.0r1-17489	NA	9	siRNA24	49165	0
GAAGAAUCCAAUCGUUGAGAGACA	755	gma-b1.0r1-68911	NA	9	siRNA24	49165	0
GAAGAAUUCAAUCGUUGUGAGACA	122	gma-b1.0r1-48001	NA	9	siRNA24	49165	2
AGGAAGAUGAGUGACUCCAGGCCU	1279	csa-b2r1-51860	NA	35	siRNA24	49166	0
AGGAAGAUGUGUGACUCCAAGCCU	23	csa-b2r1-1854	NA	35	siRNA24	49166	2
AAGAAGAGGUCAUAGAACAAAAUA	1279	gma-b1.0r1-29817	NA	9	siRNA24	49167	0
UUAGGCUCCGAACUCCAAAUAUAU	1279	sly-b2.5r1-113257	NA	14	siRNA24	49168	0
UAUACGUAUAGGGAUAGAAGUCU	1279	tae-b1r1-22233	NA	3	siRNA23	49169	0
UAUACGUAUAGGGAUAGAAGUCU	1144	tae-b1r1-22232	NA	3	siRNA23	49169	0
UUACGGACAACUUUAAGCGGCUAU	1279	sly-b2.5r1-118912	NA	14	siRNA24	49170	0
UUGCGGACAACUUUAAGUGGCUAU	285	sly-b2.5r1-116299	NA	14	siRNA24	49170	2
UUGCGGACAACUUUAAGUGGCUAU	110	sly-b2.5r1-105221	NA	14	siRNA24	49170	2
UUGCGGACAACUUUAAGUGGCUAU	82	sly-b2.5r1-93929	NA	14	siRNA24	49170	2
UUGCGGACAACUUUAAGUGGCUAU	21	sly-b2.5r1-44056	NA	14	siRNA24	49170	2
UUGCGGACAACUUUAAGUGGCUAU	71	stu-b4.04r1-14336	NA	15	siRNA24	49170	2
AGAAAACGGAGUGUUAAACAUACC	1279	osa-b1.0r1-106757	NA	1	siRNA24	49171	0
AUAAAACGGACAGUCAAACAUUGA	1279	osa-b1.0r1-67876	NA	1	siRNA24	49172	0
AUAAAACGGACAGUCAAACAUUGA	588	osa-b1.0r1-61606	NA	1	siRNA24	49172	0
AUAAAACGGACAGUCAAAUAUUGA	765	osa-b1.0r1-69553	NA	1	siRNA24	49172	1
AUAAAACGGACAGUCAAACGUUGA	27	osa-b1.0r1-27603	NA	1	siRNA24	49172	1
AUUUUGAUUUCGUAGAGCCCGAGA	1279	atr-b1r1-3036	NA	46	siRNA24	49173	0
AUUUAACACUCUUGGGCCUUGACC	1279	can-b1.6r1-11539	NA	16	siRNA24	49174	0
ACCCGUUAGGACAUUUUGAAAACU	1279	sly-b2.5r1-19357	NA	14	siRNA24	49175	0
CGUAGAACUUGUCUUGGACUUG	1279	gma-b1.0r1-70908	NA	9	siRNA22	49176	0
ACUGUUAAUUGACUGCAUGUAACC	1279	bdi-b1.0r1-6356	NA	7	siRNA24	49177	0
UCGGGCAGAGAAUGCAACGGC	1279	tae-b1r1-52545	NA	3	siRNA21	49178	0
AAGUCACCGGACUGUUAAAAUGGU	1279	ghr-b1.1r1-95449	NA	18	siRNA24	49179	0
AAGUCACCGGACUGUUAAAAUGGU	170	gba-b1.0r1-6424	NA	19	siRNA24	49179	0
AAGUCACCGGACUGUUAAAAUGGU	169	gba-b1.0r1-67151	NA	19	siRNA24	49179	0
AAGUUACCGGACUGUUAAAAUGGU	567	ghr-b1.1r1-32577	NA	18	siRNA24	49179	1
UCGACACCGUAGAAGACCGGG	1279	pab-b1.0cr1-3604	NA	47	siRNA21	49180	0
UCGACACCGUAGAAGACCGGG	155	pab-b1.0cr1-12616	NA	47	siRNA21	49180	0
UCACAUAGAACGACUGAAAUGAGC	1279	mtr-b4.0r1-48495	NA	12	siRNA24	49181	0
AGAUGACAUGCAAGAAAUGGGUGG	1279	osa-b1.0r1-93685	NA	1	siRNA24	49182	0
AGAUGAUAUGCAAGAAAUGGGUGG	8	osa-b1.0r1-125446	NA	1	siRNA24	49182	1
AGUUGACAUGCAACAAAUGGGUGG	140	osa-b1.0r1-77478	NA	1	siRNA24	49182	2
AGAUGACAUGCAAUAAACGGGUGG	83	osa-b1.0r1-62650	NA	1	siRNA24	49182	2
AGAUGGCAUGCAAGAAACGGGUGG	77	osa-b1.0r1-48984	NA	1	siRNA24	49182	2
AGAUGACAUGCAAUAAACGGGUGG	41	osa-b1.0r1-114101	NA	1	siRNA24	49182	2
AGUUUACAUGCAAGAAAUGGGUGG	31	osa-b1.0r1-25605	NA	1	siRNA24	49182	2
AGAUGACAUGCAAUAAACGGGUGG	27	osa-b1.0r1-76662	NA	1	siRNA24	49182	2
AGAUGACAUGCAAUAAACGGGUGG	23	osa-b1.0r1-57215	NA	1	siRNA24	49182	2
ACCAAGGCCGGGCUAAAAAUCUCU	1279	sly-b2.5r1-107185	NA	14	siRNA24	49183	0
AACACUGGUAUAACUUAACAAGCA	1279	gba-b1.0r1-52799	NA	19	siRNA24	49184	0
AACACCGGUAUAACUUAACAAGCA	995	ghr-b1.1r1-1001	NA	18	siRNA24	49184	1
UAAUAGACCUCCUGGAUUUGCCU	1279	sly-b2.5r1-63292	NA	14	siRNA23	49185	0
AUUCAAGGCUCGAAUCUGUGACCU	1279	can-b1.6r1-9042	NA	16	siRNA24	49186	0
CUUGAAGUCCUUACUGCAGCUGGC	1279	osa-b1.0r1-42975	NA	1	siRNA24	49187	0
AGGAUUAGGUAUACAUGGCAUGUC	1279	ghr-b1.1r1-63718	NA	18	siRNA24	49188	0
AAGGGUUCAUAUGUGGUGGCU	1279	osa-b1.0r1-54063	NA	1	siRNA21	49189	0
UCACAUUCUGAUUGGACGAUGACU	1279	gma-b1.0r1-72267	miR1520	9	siRNA24	49190	0
AACAAGACAGACAAUGACUCGGCU	1279	gma-b1.0r1-43531	NA	9	siRNA24	49191	0
UUCGGCAAAGGCAAAGCUCUCGGC	1279	bdi-b1.0r1-16701	NA	7	siRNA24	49192	0
AACGAGAGUCGAACUUAAUACUUC	1279	mdm-b3.0r1-10206	NA	21	siRNA24	49193	0
AAUCUCCAACUUUGGGCGUACUGU	1279	sly-b2.5r1-88246	NA	14	siRNA24	49194	0
AUUGGACAAGAACAUACCUAAGUG	1279	ath-b10r1-19332	NA	50	siRNA24	49195	0
UUAAGAACUACCUUGUGAAGCC	1279	zma-b4r1-119798	NA	4	siRNA22	49196	0
AAGAAUCGAUCUGAUGCACUGCCU	1279	sly-b2.5r1-28970	NA	14	siRNA24	49197	0
AAUCCAGAAUCAAAAGUAGAUCUC	1279	sly-b2.5r1-45396	NA	14	siRNA24	49198	0
UUUAGAGCUCCAGAUGGUACAUCU	1279	sly-b2.5r1-106748	NA	14	siRNA24	49199	0
ACACGUGACUCAUUCUGACAGAA	1279	mdm-b3.0r1-99567	NA	21	siRNA24	49200	0
ACACGUGACUCAUUUUGACAGAA	150	mdm-b3.0r1-59259	NA	21	siRNA24	49200	1
ACACGUGACUCAUUUUGACUGAA	94	mdm-b3.0r1-98993	NA	21	siRNA24	49200	2
AGUUAUCGGUAAACCUUCGAGCCU	1279	sly-b2.5r1-150656	NA	14	siRNA24	49201	0
CAAAACAAGACUGUCCAAAACUCU	1279	gma-b1.0r1-57703	NA	9	siRNA24	49202	0
UUUUGGGAUGACUAGAGGCAU	1279	osa-b1.0r1-120328	NA	1	siRNA21	49203	0
AACAACAGUUGACGGAUAAGGCCU	1279	gma-b1.0r1-46428	NA	9	siRNA24	49204	0
AUUAAACUGUAGAAAAGAAGGCAA	1279	ghr-b1.1r1-128145	NA	18	siRNA24	49205	0
AUUAAACUGUAGAAAAUAAGGCAA	482	gba-b1.0r1-4480	NA	19	siRNA24	49205	1
AUUAAACUGUAGAAAAUAAGGCAA	458	gba-b1.0r1-25476	NA	19	siRNA24	49205	1
ACUGAACUGUAGAAAAGAAGGCAA	974	ghr-b1.1r1-11220	NA	18	siRNA24	49205	2
AACUCGUGACUCCGAUAAAACACU	1278	ghr-b1.1r1-107900	NA	18	siRNA24	49206	0
AACCGGCUCGUCAUCAACAACUGA	1278	ath-b10r1-16579	NA	50	siRNA24	49207	0
UGACUACGAGUAAGAGAGAACACU	1278	gma-b1.0r1-55176	NA	9	siRNA24	49208	0
AUCUGAACCCCGCUGAACCCCGCU	1278	gma-b1.0r1-19504	NA	9	siRNA24	49209	0
ACGGACACGACAUGGAUAUGAACA	1278	gma-b1.0r1-516	NA	9	siRNA24	49210	0
AAGAUUGUAAUAGACCUCAAACCU	1278	mdm-b3.0r1-86280	NA	21	siRNA24	49211	0
AAGAUUGUAAUAGACCUCAAACCU	269	mdm-b3.0r1-351	NA	21	siRNA24	49211	0
AAGAUUGUAAUAGACCUCAAACCU	175	mdm-b3.0r1-3118	NA	21	siRNA24	49211	0
AAGAUUGUAAUAAACCUCAAACCU	139	mdm-b3.0r1-40216	NA	21	siRNA24	49211	1
AAGAUUACAAUAGACCUCAAACCU	469	mdm-b3.0r1-57661	NA	21	siRNA24	49211	2
AAGAUUGUAAUAGAUGUCAAACCU	67	mdm-b3.0r1-49921	NA	21	siRNA24	49211	2
ACUUGAUUGACUGUUAUCGCGGAU	1278	gba-b1.0r1-40400	NA	19	siRNA24	49212	0
ACUUGAUUGACUGUUAUCGCGGAU	62	gba-b1.0r1-6491	NA	19	siRNA24	49212	0
AAACCAGAACAGAACCAGAACGGC	1278	zma-b4r1-56483	NA	4	siRNA24	49213	0
UACCGUGACAAAAUGAGCUCUCAU	1278	sly-b2.5r1-110700	NA	14	siRNA24	49214	0
AGGGACACCGCAAAAAUGUGACAU	1278	osa-b1.0r1-57839	NA	1	siRNA24	49215	0
AUCCACGGCUGUACUUAUUUUGAG	1278	osa-b1.0r1-56811	NA	1	siRNA24	49216	0
ACCCACGGCUGUACUUAUUUUGAG	398	osa-b1.0r1-12877	NA	1	siRNA24	49216	1
AUCCACGGCUGCACUUAUUUUGAG	203	osa-b1.0r1-63094	NA	1	siRNA24	49216	1
AUCCACGACUGCACUUAUUUUGAG	299	osa-b1.0r1-144452	NA	1	siRNA24	49216	2
AUCUACGGCUGCACUUAUUUUGAG	258	osa-b1.0r1-134690	miR812	1	siRNA24	49216	2
AUCCAUGGCUGCACUUAUUUUGAG	215	osa-b1.0r1-62208	NA	1	siRNA24	49216	2
AGAAGACGUGGGUUUGAAUGUAUU	1278	ghr-b1.1r1-138729	NA	18	siRNA24	49217	0
AGAAGACGUGGGUUUGAAUGUAUU	433	gba-b1.0r1-68395	NA	19	siRNA24	49217	0
AGAAGACGUGGGUUUGAAUGUAUU	416	gba-b1.0r1-369	NA	19	siRNA24	49217	0
AGAAGACGUGAGUUUGAAUGCAUU	510	ghr-b1.1r1-94017	NA	18	siRNA24	49217	2
AGAAGACGUGGGUUUGAGUGCAUU	386	ghr-b1.1r1-122189	NA	18	siRNA24	49217	2
AGAAGACGUGAGUUUGAAUGCAUU	308	gba-b1.0r1-41953	NA	19	siRNA24	49217	2
AACCCGGAGUUGGACCCAAAUCUC	1278	sly-b2.5r1-37823	NA	14	siRNA24	49218	0
AACCCGGAGUUGGACCCAAAUCUC	1142	sly-b2.5r1-137887	NA	14	siRNA24	49218	0
AACCCGAAUUUGGACCCAAAUCUC	135	sly-b2.5r1-56133	NA	14	siRNA24	49218	2
AACCCGAAUUUGGACCCAAAUCUC	101	sly-b2.5r1-36852	NA	14	siRNA24	49218	2
AACCCGAAUUUGGACCCAAAUCUC	60	sly-b2.5r1-35367	NA	14	siRNA24	49218	2
AAACUCUAGGAUGACUUUGUGCCU	1278	sly-b2.5r1-66822	NA	14	siRNA24	49219	0
GAGGCCUGUCUGCGAAAAUCGAUU	1278	osa-b1.0r1-73568	NA	1	siRNA24	49220	0
AUUUGACUUUAUCUACUCUCGCCU	1278	sly-b2.5r1-885	NA	14	siRNA24	49221	0
AUGAAUGUAGGCAAUGCUAGAAAG	1278	osa-b1.0r1-16131	miR11339	1	siRNA24	49222	0
AUGAAUGUAGGCAAUGCUAGAAAG	615	osa-b1.0r1-48054	miR11339	1	siRNA24	49222	0
AUGAAUGUAGGCAAUGCUAGAAAG	79	osa-b1.0r1-125021	miR11339	1	siRNA24	49222	0
AUGAAUGUAGGUAAUGCUAGAAAG	210	osa-b1.0r1-124882	NA	1	siRNA24	49222	1
AUGAACGUAGACAAUGCUAGAAAG	582	osa-b1.0r1-115729	NA	1	siRNA24	49222	2
AGGAAUGUGGGCAAUGCUAGAAAG	292	osa-b1.0r1-126046	miR11339	1	siRNA24	49222	2
AUGAACGUGGGCAAUGCUAGAAAG	219	osa-b1.0r1-110708	miR11339	1	siRNA24	49222	2
AUGAAUGUGGGCAAUGGUAGAAAG	167	osa-b1.0r1-12558	miR11339	1	siRNA24	49222	2
AUGAAUAUAGGCAAUGCUAGAAUG	146	osa-b1.0r1-86351	NA	1	siRNA24	49222	2
AUGAAUGUGGGCAACGCUAGAAAG	142	osa-b1.0r1-44384	miR11343	1	siRNA24	49222	2
AUGAAUGUGCGCAAUGCUAGAAAG	120	osa-b1.0r1-2951	miR11339	1	siRNA24	49222	2
AUGAAUGUACACAAUGCUAGAAAG	87	osa-b1.0r1-16868	NA	1	siRNA24	49222	2
AUGAAUGUUGGCAAUGAUAGAAAG	81	osa-b1.0r1-132263	NA	1	siRNA24	49222	2
AUGAACGUGGGCAAUGCUAGAAAG	62	osa-b1.0r1-61131	miR11339	1	siRNA24	49222	2
AUGAAUGUGGGCAAUGCUAGAAAA	47	osa-b1.0r1-38759	miR11339	1	siRNA24	49222	2
AUGAAUGUUGGUAAUGCUAGAAAG	35	osa-b1.0r1-95649	NA	1	siRNA24	49222	2
AGAGGUGUCAAAAUGGGCUGGCCU	1278	sly-b2.5r1-31947	NA	14	siRNA24	49223	0
AGAGCUGUCAAAAUGGGCUGGCCC	33	stu-b4.04r1-16144	NA	15	siRNA24	49223	2
AGAGCUGUCAAAAUGGGCUGGCCC	26	stu-b4.04r1-67246	NA	15	siRNA24	49223	2
AGAGCUGUCAAUAUGGGCUGGCCU	279	can-b1.6r1-66321	NA	16	siRNA24	49223	2
AGAGCUGUCAAUAUGGGCUGGCCU	209	can-b1.6r1-19879	NA	16	siRNA24	49223	2
UCACUUCAUUGUGUGGCGAAG	1278	zma-b4r1-13668	NA	4	siRNA21	49224	0
UUUGGAGAAGGUAGCGCACAAG	1278	nta-b0r1-33692	NA	17	siRNA22	49225	0
UUUGGAGAAGGUAGCGCACAAG	140	nta-b0r1-16340	NA	17	siRNA22	49225	0
AUUUGUGACUGUUAUUUACAUCGC	1278	ghr-b1.1r1-65991	NA	18	siRNA24	49226	0
AUGCACCUGUAGAAGCACCAACAC	1278	sly-b2.5r1-125393	NA	14	siRNA24	49227	0
ACACCGAAAUCGUCUUAGAAUGUC	1278	gma-b1.0r1-12176	NA	9	siRNA24	49228	0
AUGGAUCCACCGCAACAAGGCUGU	1278	zma-b4r1-110229	NA	4	siRNA24	49229	0
AUGGCAAACUCUGAAAACGAAGGA	1278	tae-b1r1-17701	NA	3	siRNA24	49230	0
UCGAGAACGAGAAAAGGUCGGACC	1278	can-b1.6r1-59567	NA	16	siRNA24	49231	0
ACGGAAUUGAUGAGUCUCAUAAAC	1278	gma-b1.0r1-56860	NA	9	siRNA24	49232	0
AUGAGAAUGAGACGGACUACCUGU	1278	mdm-b3.0r1-58940	NA	21	siRNA24	49233	0
AGAGAUCUGGCCCGUAGACAGUGG	1278	osa-b1.0r1-13879	NA	1	siRNA24	49234	0
AAAUGAACACUGCACGAAGACGGG	1278	mtr-b4.0r1-71912	NA	12	siRNA24	49235	0
AAAUGAACACCGUACGAAGACGGG	54	mtr-b4.0r1-7964	NA	12	siRNA24	49235	2
ACUGACCUUCAGGCUGAGCAGGAU	1278	ghr-b1.1r1-40148	NA	18	siRNA24	49236	0
AGGCACUAAUGGACUCCUGGAGGU	1278	ath-b10r1-9062	NA	50	siRNA24	49237	0
AAACGAAUUUUAUAGAACCUGGCU	1278	zma-b4r1-24507	NA	4	siRNA24	49238	0
AAACGAAUUUUAUAGAAGCUGCCU	135	zma-b4r1-48925	NA	4	siRNA24	49238	2
AAACGAAUUUUAUAGAAGCUGCCU	118	zma-b4r1-127820	NA	4	siRNA24	49238	2
AAACGAAUUUUAUAGAAGCUGGCC	89	zma-b4r1-68946	NA	4	siRNA24	49238	2
GAGAGACAUGUACUGUAUGAGCCG	1278	zma-b4r1-21940	NA	4	siRNA24	49239	0
ACUAGCUGAAGGGAGUUCGACAUC	1278	stu-b4.04r1-25632	NA	15	siRNA24	49240	0
AGUAGCUGACGGGAGUUCGACAUC	667	sly-b2.5r1-122219	NA	14	siRNA24	49240	2
AGUAGCUGAAGGGGGUUCGACAUC	147	stu-b4.04r1-51120	NA	15	siRNA24	49240	2
ACUAGUGGAAGGGAGUUCGACAUC	77	stu-b4.04r1-53124	NA	15	siRNA24	49240	2
AGUAGCUGAAGGGGGUUCGACAUC	30	stu-b4.04r1-50041	NA	15	siRNA24	49240	2
AGUAGCUGAAGGGGGUUCGACAUC	27	stu-b4.04r1-33867	NA	15	siRNA24	49240	2
ACUAACUGAAGGGGGUUCGACAUC	114	can-b1.6r1-28791	NA	16	siRNA24	49240	2
ACUAACUGAAGGGGGUUCGACAUC	91	can-b1.6r1-73668	NA	16	siRNA24	49240	2
CGAACAUAAAACCUUGAGAGGAGC	1278	mtr-b4.0r1-38008	NA	12	siRNA24	49241	0
CGAACCUAAAACCUUGAGAGGAGC	326	mtr-b4.0r1-21613	NA	12	siRNA24	49241	1
CGAACAUGAAACCUUGAGAGGAGC	229	mtr-b4.0r1-75198	NA	12	siRNA24	49241	1
CGAACCUGAAACCUUGAGAGGAGC	337	mtr-b4.0r1-50678	NA	12	siRNA24	49241	2
CGAACCUAAGACCUUGAGAGGAGC	268	mtr-b4.0r1-365	NA	12	siRNA24	49241	2
CGAACAUAAGACCUUGAGAUGAGC	216	mtr-b4.0r1-101521	NA	12	siRNA24	49241	2
CGAACAUGAAACCUUAAGAGGAGC	196	mtr-b4.0r1-108152	NA	12	siRNA24	49241	2
CGAACCUAAGACCUUGAGAGGAGC	122	mtr-b4.0r1-110460	NA	12	siRNA24	49241	2
AGUAUUUAGAGUCGUGUCAUGCCU	1278	zma-b4r1-112854	NA	4	siRNA24	49242	0
AAUUAACAGAACUGUGAGCAUGGC	1278	bdi-b1.0r1-37008	NA	7	siRNA24	49243	0
AGGAUCUAGAGCUAAAGAAGCCGG	1278	zma-b4r1-109774	NA	4	siRNA24	49244	0
AGGAUCUAGAGCUAAAGAAGCAGG	1017	zma-b4r1-13584	NA	4	siRNA24	49244	1
AGGAUCUAGAGCUAAAGAAGCUGG	620	zma-b4r1-89532	NA	4	siRNA24	49244	1
AGGAUCUAGAGCUAAAGAAGCAGG	610	zma-b4r1-99006	NA	4	siRNA24	49244	1
AGGAUCUAGAGCUAAAGAAGCAGG	446	zma-b4r1-103173	NA	4	siRNA24	49244	1
AGGAUCUAGAGCUAAAGAAGCAGG	328	zma-b4r1-60746	NA	4	siRNA24	49244	1
AGGAUCUAGAGCUAAAGAAGCAGG	201	zma-b4r1-111043	NA	4	siRNA24	49244	1
AGGAUCUAGAGCUAAAGAAGCAGG	183	zma-b4r1-18450	NA	4	siRNA24	49244	1
AGGAUCUAGAGCUAAAGAAGCAGG	131	zma-b4r1-65916	NA	4	siRNA24	49244	1
AGGAUCUAGAGCUAAAGAAGCAGG	90	zma-b4r1-65044	NA	4	siRNA24	49244	1
AGGAUCUAGAGCUAAAGAAGCAGG	63	zma-b4r1-25551	NA	4	siRNA24	49244	1
AGGAUCUGGAGCUAAAGAAGCUGG	1126	zma-b4r1-29981	NA	4	siRNA24	49244	2
AGGAUCUGGAGCUAAAGAAGCUGG	1094	zma-b4r1-124145	NA	4	siRNA24	49244	2
AGGAUCUAGAGCUAAAGAAGUAGG	936	zma-b4r1-95484	NA	4	siRNA24	49244	2
AGGAUCUAGAGCUAAAGAAGUAGG	729	zma-b4r1-76570	NA	4	siRNA24	49244	2
AGGAUCUGGAGCUAAAGAAGCUGG	227	zma-b4r1-62182	NA	4	siRNA24	49244	2
AGGAUCUAGAGCUAAAGAAUCAGG	196	zma-b4r1-100757	NA	4	siRNA24	49244	2
AGGAUCUGGAGCUAAAGAAGCUGG	148	zma-b4r1-36161	NA	4	siRNA24	49244	2
AGGAUCUGGAGCUAAAGAAGCUGG	137	zma-b4r1-12143	NA	4	siRNA24	49244	2
AAGAUCUAGAGCUAAAGAAGCAGG	106	zma-b4r1-55410	NA	4	siRNA24	49244	2
AGGAUCUGGAGCUAAAGAAGCUGG	89	zma-b4r1-62471	NA	4	siRNA24	49244	2
AAGAUCUAGAGCUAAAGAAGCAGG	51	zma-b4r1-93837	NA	4	siRNA24	49244	2
UGUAGAGAGAAGACCGGUAAACUC	1278	gma-b1.0r1-24819	NA	9	siRNA24	49245	0
UGUAGAGAGAAGACCAGUAGACUC	968	gma-b1.0r1-53108	NA	9	siRNA24	49245	2
UGUAGAGAGAAGACCAGUAGACUC	322	gma-b1.0r1-44473	NA	9	siRNA24	49245	2
UGUAGAGAGAAGACCAGUAGACUC	228	gma-b1.0r1-60524	NA	9	siRNA24	49245	2
UGUAGAGAGAAGACCAGUAGACUC	190	gma-b1.0r1-52118	NA	9	siRNA24	49245	2
ACUUCUUGAAGUCAGGUGUAAUGA	1278	csa-b2r1-50207	NA	35	siRNA24	49246	0
AACAACAAUGCUAUCGGUCGC	1278	osa-b1.0r1-36577	NA	1	siRNA21	49247	0
UAAGAACUCAACAGUUGAACGUGC	1278	mtr-b4.0r1-282	NA	12	siRNA24	49248	0
AAGCUGAUUAUGACAACUCGA	1278	ptc-b3.0r1-9429	NA	43	siRNA21	49249	0
AAGCUGAUUAUGACAACUCGA	1224	ptc-b3.0r1-10033	NA	43	siRNA21	49249	0
AAGCUGAUUAUGACAACUCGA	971	ptc-b3.0r1-10114	NA	43	siRNA21	49249	0
AAGCUGAUUAUGACAACUCGA	668	ptc-b3.0r1-10243	NA	43	siRNA21	49249	0
AAGCUGAUUAUGACAACUCGA	667	ptc-b3.0r1-10120	NA	43	siRNA21	49249	0
AAGCUGAUUAUGACAACUCGA	656	ptc-b3.0r1-10121	NA	43	siRNA21	49249	0
AAGCUGAUUAUGACAACUCGA	284	ptc-b3.0r1-10013	NA	43	siRNA21	49249	0
AAGCUGAUUAUGACAACUCGA	123	ptc-b3.0r1-10249	NA	43	siRNA21	49249	0
AAGCUGAUUAUGACAACUCAA	323	ptc-b3.0r1-10239	NA	43	nearMIRNA	49249	1
AAGCUGAUUAUGACAACUCAA	293	ptc-b3.0r1-10136	NA	43	siRNA21	49249	1
AAGCUGAUUUUGACAACUCGA	38	ptc-b3.0r1-10112	NA	43	siRNA21	49249	1
ACUGAACACUGCUGAUGUGUGGUU	1278	osa-b1.0r1-95051	NA	1	siRNA24	49250	0
GCUCCAUUUGACUAGGUCGUCGAC	1278	osa-b1.0r1-56957	NA	1	siRNA24	49251	0
AGAUUUCUGACAGAUGUAUGGGCU	1278	osa-b1.0r1-85536	NA	1	siRNA24	49252	0
UUGGGCUGAGUUGGACUAGACGGU	1278	bdi-b1.0r1-41662	NA	7	siRNA24	49253	0
UUUCUUGAGAUCGGCAUGAUGC	1278	mes-b6r1-2857	NA	26	siRNA22	49254	0
UUUCUUGAGAUCGGCAUGAUGC	400	mes-b6r1-13874	NA	26	siRNA22	49254	0
UUUCUUGAGAUCGGCAUGAUGC	48	mes-b6r1-27266	NA	26	siRNA22	49254	0
UUUCUUGAGAUCGGCAUGAUGC	39	mes-b6r1-30112	NA	26	siRNA22	49254	0
AUCAGCAGAGUGUAGAUACCAAAA	1278	sly-b2.5r1-112657	NA	14	siRNA24	49255	0
AUCAGCAGAGUGUAGAUACCAAAA	560	sly-b2.5r1-98841	NA	14	siRNA24	49255	0
AUCAGCAGAGUGUAGAUACCAAAA	18	sly-b2.5r1-106630	NA	14	siRNA24	49255	0
AGGAAUGCAAGAUUAGAAGAUGAA	1278	ghr-b1.1r1-67123	NA	18	siRNA24	49256	0
AAUGGUGACCACUCCUGAUAGCCU	1278	lsa-b8r1-7075	NA	37	siRNA24	49257	0
UGAACAAAAAUCAAGACGAAACGC	1278	mtr-b4.0r1-57088	NA	12	siRNA24	49258	0
AUUAGUUAUAGAUGAAUUGGAGCC	1278	osa-b1.0r1-123942	NA	1	siRNA24	49259	0
ACCAAUGUGGGACUUUUACGCACU	1278	can-b1.6r1-75302	NA	16	siRNA24	49260	0
ACCAAUGUGGGACUUUUACUCACU	1010	can-b1.6r1-28177	NA	16	siRNA24	49260	1
ACCAAUGUGGGACUUUUACUCACU	195	can-b1.6r1-28879	NA	16	siRNA24	49260	1
ACCAAUGUGGAACUUUUACUCACU	762	can-b1.6r1-25468	NA	16	siRNA24	49260	2
ACCAAUGUGGGACUUUUACCAACU	119	can-b1.6r1-77127	NA	16	siRNA24	49260	2
ACACGAGUGUAGAAAGAACUAACU	1277	sly-b2.5r1-73682	NA	14	siRNA24	49261	0
ACACGAGUGUAGAAAGAACUAACU	209	sly-b2.5r1-151096	NA	14	siRNA24	49261	0
AACUCUGUCACUGUAUAAUAUAGG	1277	sly-b2.5r1-124260	NA	14	siRNA24	49262	0
AAUGAAUUGGUAGGGUAAAGAACC	1277	osa-b1.0r1-67828	NA	1	siRNA24	49263	0
AAUGAAUUGGUAGGGUAAAGAACC	294	osa-b1.0r1-125205	NA	1	siRNA24	49263	0
AUUUAUUUGGAUGACAUCGUCGUG	1277	stu-b4.04r1-13955	NA	15	siRNA24	49264	0
ACUGAACGCACCCUGAAUCGCAAC	1277	can-b1.6r1-63561	NA	16	siRNA24	49265	0
AACAUCUGAUACCGUUGGAUUAGA	1277	lsa-b8r1-5854	NA	37	siRNA24	49266	0
AACAUCAGAUACCGUUGGGUUAGA	549	lsa-b8r1-295	NA	37	siRNA24	49266	2
GAGGAGCUCGGCCGAGCGACGG	1277	osa-b1.0r1-67332	NA	1	siRNA24	49267	0
GAGGAGCUCGGCCGAGCGACGG	424	osa-b1.0r1-62400	NA	1	siRNA21	49267	0
UAUACAAUCGGUGGAACACCUAGC	1277	osa-b1.0r1-123486	NA	1	siRNA24	49268	0
AUACACUGUAAGAUUUAAUUGAAG	1277	sly-b2.5r1-37036	NA	14	siRNA24	49269	0
GUUCAAUGAAUCUGGACAGACGAU	1277	osa-b1.0r1-50613	NA	1	siRNA24	49270	0
GUACAAUGAAUCUGGACAGACGGU	1035	osa-b1.0r1-116403	NA	1	siRNA24	49270	2
AGGACUGAGGCUGUGGCAGAGGUU	1277	stu-b4.04r1-53213	NA	15	siRNA24	49271	0
AGGACAGAGGCUGUGGUAGAGGUU	348	can-b1.6r1-61679	NA	16	siRNA24	49271	2
AGGACAGAGACUGUGGCAGAGGUU	107	nta-b0r1-4473	NA	17	siRNA24	49271	2
AGGACAGAGACUGUGGCAGAGGUU	81	nta-b0r1-24664	NA	17	siRNA24	49271	2
AGGACAGAGGCUGUGGCAGAGGCU	66	nta-b0r1-3209	NA	17	siRNA24	49271	2
CCGACCGAAUUUUGCAGUACC	1277	pab-b1.0cr1-15324	NA	47	siRNA21	49272	0
UAGUCGCUUGCACUCUGCUUC	1277	osa-b1.0r1-49603	NA	1	siRNA21	49273	0
UGAACACAAUGGACAGAAGAU	1277	tae-b1r1-38156	NA	3	siRNA21	49274	0
ACAGAUAUGACCGUCGGAAAGAUC	1277	ath-b10r1-1043	NA	50	siRNA24	49275	0
AUCCGACGUGACAUGAACUAAAGU	1277	osa-b1.0r1-72782	NA	1	siRNA24	49276	0
AGGAUUGAGUGAUGAGGUGGAGGA	1277	osa-b1.0r1-137422	NA	1	siRNA24	49277	0
UGGAUUGAGUUAUGAGGUGGAGGA	274	osa-b1.0r1-77340	NA	1	siRNA24	49277	2
UGGAUUGAGUGAUGAUGUGGAGGA	54	osa-b1.0r1-146633	NA	1	siRNA24	49277	2
AUCCAAAACUGAAUGUUGACUGUU	1277	gma-b1.0r1-12395	NA	9	siRNA24	49278	0
AAUUGACGUUUUGGACAAUGGCAC	1277	osa-b1.0r1-114770	NA	1	siRNA24	49279	0
AAUUGACGUUUUGGACAAUGGCAC	897	osa-b1.0r1-21526	NA	1	nearMIRNA	49279	0
AAUUGACGUUUUGGACAAUGGCAC	557	osa-b1.0r1-68109	NA	1	siRNA24	49279	0
AAUUGACGUUUUGGACAAUGGCAC	519	osa-b1.0r1-9314	NA	1	siRNA24	49279	0
AAUUGACGCUUUGGACAAUGGCAC	311	osa-b1.0r1-83063	NA	1	siRNA24	49279	1
AAUUGACGUUUUAGACAAUGGCAC	162	osa-b1.0r1-84308	NA	1	siRNA24	49279	1
AAUUGACGCUUUGGACAAUGACAC	281	osa-b1.0r1-4086	NA	1	siRNA24	49279	2
AAUUAACGCUUUGGACAAUGGCAC	276	osa-b1.0r1-82834	NA	1	siRNA24	49279	2
AAUUGAUGUUUUGGACAAUGACAC	94	osa-b1.0r1-57409	NA	1	siRNA24	49279	2
AAUUGAUGUUUUGGACAAUGACAC	30	osa-b1.0r1-52443	NA	1	siRNA24	49279	2
AGAGGACUGUAGUGACGAAGCUGC	1277	osa-b1.0r1-106279	NA	1	siRNA24	49280	0
GCUGAUGUGGCGCUGUAGUGGGAU	1277	zma-b4r1-72202	NA	4	siRNA24	49281	0
AAUAAACUUCGAGACUGACACAAC	1277	sly-b2.5r1-39666	NA	14	siRNA24	49282	0
CUACAAUGUAGGAUUUCUUGUCGU	1277	oeu-b6r1-23281	NA	29	siRNA24	49283	0
AGGCAGUCGAUAUAGAACUUAGGU	1277	gma-b1.0r1-32199	NA	9	siRNA24	49284	0
AGGAGUUGAGCUUGGAUGUCAUGC	1277	csa-b2r1-2358	NA	35	siRNA24	49285	0
CGAUUUUGUAGAAUUGUGUUAGGC	1277	mtr-b4.0r1-40539	NA	12	siRNA24	49286	0
CGAUUUUGUAGGAUUGAGUUAGGC	431	gma-b1.0r1-58209	NA	9	siRNA24	49286	2
CGAUUUUGUAGGAUUGAGUUAGGC	414	gma-b1.0r1-60026	NA	9	siRNA24	49286	2
CGAUUUUGUAGGAUUGAGUUAGGC	272	pvu-b1.0r1-20446	NA	10	siRNA24	49286	2
CGGUUUUGUAGAGUUGUGUUAGGC	653	mtr-b4.0r1-41699	NA	12	siRNA24	49286	2
CGAUUUUGUAGGGUUGUGUUAGGC	512	mtr-b4.0r1-55963	NA	12	siRNA24	49286	2
CGGUUUUGUAGGAUUGUGUUAGGC	182	mtr-b4.0r1-17190	NA	12	siRNA24	49286	2
CGGUUUUGUAGGAUUGUGUUAGGC	115	mtr-b4.0r1-57960	NA	12	siRNA24	49286	2
AACUUGACUUCUUAUGAAACGCCU	1277	can-b1.6r1-26229	NA	16	siRNA24	49287	0
CCGAGCCAAUGUUUGCACUAG	1277	cqi-b1.0r1-3339	NA	38	MIRNA	49288	0
CCUCGCCAAUGUUUGCACUAG	388	cqi-b1.0r1-3341	NA	38	MIRNA	49288	2
AAGGACAGAAUCAAUGUGAAAUGU	1277	sly-b2.5r1-66382	NA	14	siRNA24	49289	0
AGGAAUAUUAUAUGAUCAAGGACC	1277	sly-b2.5r1-16854	NA	14	siRNA24	49290	0
CUGGUCUGCUAGAAUGAGUCCGGC	1277	osa-b1.0r1-117158	NA	1	siRNA24	49291	0
AAAACAGGCUGAAAUGACGAAACC	1277	sly-b2.5r1-109016	NA	14	siRNA24	49292	0
AAAACAGGCUGAAAUGACGGAACC	298	sly-b2.5r1-82931	NA	14	siRNA24	49292	1
AAAACAGGCUGAAAUGACGGAACC	150	sly-b2.5r1-35964	NA	14	siRNA24	49292	1
AAAACAGGCUGAUAUGACGGAACC	397	sly-b2.5r1-2120	NA	14	siRNA24	49292	2
AAAACAGGCUGAUAUGACGGAACC	340	sly-b2.5r1-106281	NA	14	siRNA24	49292	2
AAAACAGGCUGAAACGACGGAACC	142	sly-b2.5r1-134936	NA	14	siRNA24	49292	2
AAAACAGGCUGAAACGACGGAACC	40	sly-b2.5r1-44725	NA	14	siRNA24	49292	2
AAAAGCGGUCUAUAGAUUUGGAGC	1277	osa-b1.0r1-38869	NA	1	siRNA24	49293	0
AUGUCGGCACCGCGAACACAUCCG	1277	zma-b4r1-19647	NA	4	siRNA24	49294	0
AGGGACGUAGAAUAUUGUGAUAUA	1277	bna-b1r1-383	NA	30	siRNA24	49295	0
AUAGACAAAACAACAAGGGCU	1277	ppt-b3.0r4-2285	NA	2	siRNA21	49296	0
AAUGAAGACGAAGCUGAAUAAAAA	1277	stu-b4.04r1-808	NA	15	siRNA24	49297	0
GAGAUUUUAGAACUUGUAGUUUU	1277	sly-b2.5r1-30772	NA	14	siRNA24	49298	0
CAGAGACUUAGGAUACUGUAGAAC	1277	car-b2.0r1-11280	NA	11	siRNA24	49299	0
AUAUCCGGAUGAGACAGACUAUCU	1277	mdm-b3.0r1-43098	NA	21	siRNA24	49300	0
AGACGAGCUGCAAUAAGUUGGACC	1277	sly-b2.5r1-91611	NA	14	siRNA24	49301	0
UCGGUCUUGUCUACAUGGACGAUG	1277	ghr-b1.1r1-138375	NA	18	siRNA24	49302	0
AGGGUUUGGACAAAAAGAAAAGGC	1277	ghr-b1.1r1-139404	NA	18	siRNA24	49303	0
AGGGUUUGGACAAAAAGAAAAGGC	972	gba-b1.0r1-50773	NA	19	siRNA24	49303	0
AGGGUUUGGACAAAAUGAAAAAGC	57	bna-b1r1-25534	NA	30	siRNA24	49303	2
AAUAUUUAUAUUAUUAUCGUCGUU	1277	csi-b2r1-4344	NA	33	siRNA24	49304	0
AAACUGACUGAUCAUGAUAUCUGU	1276	mdm-b3.0r1-9777	NA	21	siRNA24	49305	0
UAUGACGGUUUGUGUUCUAUGCCU	1276	gma-b1.0r1-35172	NA	9	siRNA24	49306	0
AUGAGUCGUAGCUACAUUGUUAGA	1276	sly-b2.5r1-57283	NA	14	siRNA24	49307	0
UUUCAUCGGAAGGCACGGAGGA	1276	gma-b1.0r1-59832	NA	9	siRNA22	49308	0
UUAGGGUUUAGACUUCUUGGUC	1276	clt-b1r1-376	NA	36	siRNA22	49309	0
AGACACGGACGAGCGGGUUGGCCC	1276	gma-b1.0r1-61391	NA	9	siRNA24	49310	0
AUAUGUACCUUGUCAGAACGUCUA	1276	ppe-b2.0r1-26711	NA	22	siRNA24	49311	0
CAUGUGUGACUAGAUCCUUGGCCC	1276	atr-b1r1-18649	NA	46	siRNA24	49312	0
UCUUAAGUGUACGGCUGCAGA	1276	mes-b6r1-24834	NA	26	siRNA21	49313	0
AGAUAGAAUUCUUCAAGCAACGAA	1276	ghr-b1.1r1-36217	NA	18	siRNA24	49314	0
AUUUCAGUGGUAGACGAUCGUGAU	1276	osa-b1.0r1-123522	NA	1	siRNA24	49315	0
CUCAGGACAUGAUCAGAUCAGGAG	1276	csi-b2r1-29195	NA	33	siRNA24	49316	0
CUCAGGACAUGAUCAGAUCAGGAG	892	csi-b2r1-49882	NA	33	siRNA24	49316	0
CUCAGGACAUGAUCAGAUCAGGAG	412	csi-b2r1-19420	NA	33	siRNA24	49316	0
CUCAGGACAUGAUCAGAUCAGGAG	396	csi-b2r1-20585	NA	33	siRNA24	49316	0
CUCAGGACAUGAUCAGAUCAGGAG	378	csi-b2r1-26389	NA	33	siRNA24	49316	0
CUCAGGACAUGAUCAGAUCAGGAG	156	csi-b2r1-68236	NA	33	siRNA24	49316	0
CUCAGGACAUGAUCAGAUCAGGAG	116	csi-b2r1-70549	NA	33	siRNA24	49316	0
AGACCAAUGAAGGCGGCUGGGACA	1276	oeu-b6r1-6336	NA	29	siRNA24	49317	0
AGAAUAUCUAGAACCAUCCAUAGA	1276	sly-b2.5r1-112025	NA	14	siRNA24	49318	0
UCCUUCGGGAAUUGGAAUUACGGC	1276	csi-b2r1-67087	NA	33	siRNA24	49319	0
GGGGAUUGAUACGGAUUGGAAGA	1276	zma-b4r1-72193	NA	4	siRNA24	49320	0
GGGGAUUGAUACGGAUUGGAAGA	366	zma-b4r1-31766	NA	4	siRNA24	49320	0
GAGGAUUGAUACGGAUUGGAAGA	330	zma-b4r1-17369	NA	4	siRNA24	49320	1
GAGGAUUGAUACGGAUUGGAAGA	88	zma-b4r1-102509	NA	4	siRNA24	49320	1
GGAGAUUGAUACGGAUUGGAAGG	62	zma-b4r1-101046	NA	4	siRNA24	49320	2
ACCGAGCUGUAGUUUUUAAUGAAA	1276	sly-b2.5r1-140013	NA	14	siRNA24	49321	0
CAGGUUUGCAGGACGAGUUAA	1276	gma-b1.0r1-45016	NA	9	siRNA24	49322	0
AGUGCAUGUGGCUCUGAUAAUGGC	1276	bdi-b1.0r1-25379	NA	7	siRNA24	49323	0
AUAGACUAAUGUGAUCAUAGGCCU	1276	gma-b1.0r1-71193	NA	9	siRNA24	49324	0
AGAGGCUGAGACAGAUGGAGAUGU	1276	osa-b1.0r1-981	NA	1	siRNA24	49325	0
AUAUCCAGAUUCUUCGUAGUACUA	1276	osa-b1.0r1-21310	NA	1	siRNA24	49326	0
UAGUAAUCGUACUCAGUACCU	1276	zma-b4r1-58608	NA	4	siRNA21	49327	0
AAUUGACAACAAGUACUGACAGCC	1276	oeu-b6r1-4827	NA	29	siRNA24	49328	0
AAUUGACAACAAGUACUGGCAGCC	364	oeu-b6r1-8089	NA	29	siRNA24	49328	1
AAUUGACAACAAGUACUGGCAGCC	158	oeu-b6r1-35358	NA	29	siRNA24	49328	1
AAUUGACAACAAGUACUGGCAGCC	44	oeu-b6r1-3219	NA	29	siRNA24	49328	1
AAUUGACAACAAGUACUGGCAGCC	42	oeu-b6r1-9676	NA	29	siRNA24	49328	1
AAUUGACAACAAGUACUGGCAGCU	201	oeu-b6r1-28372	NA	29	siRNA24	49328	2
GAGAAAAGACGACCGUAGAACCGU	1276	zma-b4r1-16518	NA	4	siRNA24	49329	0
AGUUUAGGAGCGUUUGUAGAGUGC	1276	osa-b1.0r1-40645	NA	1	siRNA24	49330	0
AGCCUAGGAGCGUUUGUAGAGUGC	51	osa-b1.0r1-139591	NA	1	siRNA24	49330	2
AGCUUAGGAGCGUUUGUAGGGUGC	17	osa-b1.0r1-35633	NA	1	siRNA24	49330	2
AAAUUCACUCGGACACGAUCUCGU	1276	zma-b4r1-87639	NA	4	siRNA24	49331	0
AAAUUCACUCGGACACGACCUUGU	197	zma-b4r1-63450	NA	4	siRNA24	49331	2
GUUUCGUUCUUUUAUGAAAGGAUG	1276	sly-b2.5r1-74345	NA	14	siRNA24	49332	0
CCGGAGACCACUCAAGGACUC	1276	pab-b1.0cr1-15675	NA	47	siRNA21	49333	0
CCGGAGACCACUCAAGGACUC	216	pab-b1.0cr1-8576	NA	47	siRNA21	49333	0
CCGGAGACCACUCAAGGACUC	167	pab-b1.0cr1-19083	NA	47	siRNA21	49333	0
CCGGAGAUCACUCAAGGACUC	1091	pab-b1.0cr1-18081	NA	47	siRNA21	49333	1
AUCUUGUAGAAUCUCCAUUGAAAU	1276	sly-b2.5r1-144439	NA	14	siRNA24	49334	0
UUUGUUGUAGCAACCAACAUA	1276	stu-b4.04r1-61274	NA	15	siRNA21	49335	0
AUAGUGAAGUGAGUGGAUGACGAG	1276	gba-b1.0r1-64121	NA	19	siRNA24	49336	0
AUAGUGAAGUGAGUGGAUGACGAG	1245	gba-b1.0r1-7490	NA	19	siRNA24	49336	0
UCAACUGUAGUUAGGAAGGGGUCU	1276	csi-b2r1-7651	NA	33	siRNA24	49337	0
AAACAGUUAGGAUUUGAAAAUGGC	1276	mtr-b4.0r1-8756	NA	12	siRNA24	49338	0
AGAAGGGACCGUAAUCUGAAAUUA	1276	can-b1.6r1-54997	NA	16	siRNA24	49339	0
CCUGAUGGAAUCUGGCCUAGACGC	1276	car-b2.0r1-10244	NA	11	siRNA24	49340	0
AAGUAAACUGUUAUCGUUGGCCU	1276	can-b1.6r1-45265	NA	16	siRNA23	49341	0
AAGUAAACUGUUAUCGUUGGCCU	805	can-b1.6r1-49686	NA	16	siRNA23	49341	0
AAGUAAACUAUUAUCGUUGGCCU	442	can-b1.6r1-51443	NA	16	siRNA24	49341	1
AAGUAAACUGUUAUCUUUGGCCU	400	can-b1.6r1-26516	NA	16	siRNA24	49341	1
AAGUAAACUGUUAUCAUUGGCCU	233	can-b1.6r1-13143	NA	16	siRNA24	49341	1
AGAUAGACGACUCUCGAUACCUAA	1276	ghr-b1.1r1-49422	NA	18	siRNA24	49342	0
AGAUAGACGACUCUCGAUACCUAA	562	gba-b1.0r1-62034	NA	19	siRNA24	49342	0
AGAAGACGACUGUUUGCCUUUAAG	1276	oeu-b6r1-18760	NA	29	siRNA24	49343	0
AGAGAUGUAAACGCUUUGAGCAAG	1276	mes-b6r1-805	NA	26	siRNA24	49344	0
AGAGAUGUAAACGCUUUGAGCAAG	450	mes-b6r1-21760	NA	26	siRNA24	49344	0
AGAGAUGUAAACGCUUUGAGCAAG	109	mes-b6r1-2242	NA	26	siRNA21	49344	0
ACGAGAUCAAGGACCAAUGAAUCA	1276	mtr-b4.0r1-32417	NA	12	siRNA24	49345	0
AAACCGACGGAAAUUAUUUAACUC	1275	zma-b4r1-126537	NA	4	siRNA24	49346	0
UCGUUAGUCAGCUUCGUUGGACCU	1275	sly-b2.5r1-40827	NA	14	siRNA24	49347	0
UCUGUGAUGAUGCGGCACUC	1275	ghr-b1.1r1-64340	NA	18	siRNA20	49348	0
UCUGUGAUGAUGCGGCACUC	679	gba-b1.0r1-32422	NA	19	siRNA20	49348	0
UCUGUGAUGAUGCGGCACUC	528	gba-b1.0r1-32421	NA	19	siRNA20	49348	0
AGAAUACUCUUGAUCCGUAAGCCU	1275	gma-b1.0r1-16940	NA	9	siRNA24	49349	0
AGUUUUUUAUUUGGUUGUAGGGAC	1275	osa-b1.0r1-46706	NA	1	siRNA24	49350	0
AGUUUUUUAUUUGGUUGUAGGGAC	523	osa-b1.0r1-478	NA	1	siRNA24	49350	0
AGUUUUUUAUUUGGUUGUAGGGAU	691	osa-b1.0r1-88544	NA	1	siRNA24	49350	1
AGUUUUUUAUUUGGUUGUAGGGAU	641	osa-b1.0r1-27719	NA	1	siRNA24	49350	1
AGUUUUUUGUUUGGUUGUAGGGAU	153	osa-b1.0r1-12736	NA	1	siRNA24	49350	2
UUUAAGAGUCUAAGAUCACGGUUU	1275	gma-b1.0r1-7714	NA	9	siRNA24	49351	0
ACCGGGCUCUAAAAUUCUUGCGCC	1275	fve-b2.0r1-34971	NA	24	siRNA24	49352	0
ACCGGGCUCUAAAAUUCUUGCGCC	679	fve-b2.0r1-34594	NA	24	siRNA24	49352	0
ACCGGGCUCUAAAAUUCUUGCGCC	189	fve-b2.0r1-35173	NA	24	siRNA24	49352	0
AUGCAGUCGUAGAAUUGUGAUGGC	1275	car-b2.0r1-13942	NA	11	siRNA24	49353	0
AUGAUAUUUAGAAUAGAAACGGUC	1275	sly-b2.5r1-77329	NA	14	siRNA24	49354	0
UCUUUCAAUAUCGUCUUGGUC	1275	sly-b2.5r1-48581	NA	14	siRNA24	49355	0
UCUUUCGAUAUCGUCUUGGUC	1132	sly-b2.5r1-4155	NA	14	siRNA21	49355	1
ACCUAAGAAAUCGUUUGUAAUGGC	1275	mtr-b4.0r1-40713	NA	12	siRNA24	49356	0
AAGAUGAUUGAGGUUGUGACUC	1275	zma-b4r1-8746	NA	4	siRNA22	49357	0
AAGAUGAUUGAGGUUGUGACUC	838	zma-b4r1-27429	NA	4	siRNA22	49357	0
AAGAUGAUUGAGGUUGUGACUC	191	zma-b4r1-49509	NA	4	siRNA22	49357	0
AAGGACGUGAGGGAACUUAGAGGU	1275	bdi-b1.0r1-60017	NA	7	siRNA24	49358	0
GUAGAUGCCCUGAGUUGGAAUGGC	1275	osa-b1.0r1-94659	NA	1	siRNA24	49359	0
ACAUCGGAGAAUCGAACAUGAAGC	1275	mtr-b4.0r1-51014	NA	12	siRNA24	49360	0
UAAAGAAUCUCACGCUAAAGGACG	1275	gma-b1.0r1-6228	NA	9	siRNA24	49361	0
UUUGAGAUUGUUAGAAGCACC	1275	bdi-b1.0r1-63639	NA	7	siRNA24	49362	0
UUUGAGAUUGUUAGAAGCACC	47	bdi-b1.0r1-37007	NA	7	siRNA24	49362	0
UUUGAGAUUGUUAGAAGUACC	397	bdi-b1.0r1-34750	NA	7	siRNA24	49362	1
UUUGAGAUUGUUGGAAGCACC	374	bdi-b1.0r1-40775	NA	7	siRNA24	49362	1
GUGAGAGAACUGAAGUAGAGACGG	1275	mtr-b4.0r1-98534	NA	12	siRNA24	49363	0
AUGAGAGAACUGAAGUAGAGACGG	958	mtr-b4.0r1-75774	NA	12	siRNA24	49363	1
GUGGGUUCCUUAGAAUUUGAAUU	1275	can-b1.6r1-2830	NA	16	siRNA23	49364	0
GUGGGUUCCUUAGAAUUUGAAUU	554	can-b1.6r1-36970	NA	16	siRNA23	49364	0
GUGGGUUCCUUAGAAUUUGAAUU	284	can-b1.6r1-34289	NA	16	siRNA23	49364	0
GAGAGUAUUUCAGGAGAGUCUGAC	1275	sly-b2.5r1-31171	NA	14	siRNA24	49365	0
AACAUCUGGUAGACAUCUCGCAGG	1275	csa-b2r1-37007	NA	35	siRNA24	49366	0
AACAUCUGGUAGACAUCUCGCAGG	264	csa-b2r1-962	NA	35	siRNA24	49366	0
AACAUCUGGUAGACAUCUCGCAGA	167	csa-b2r1-32300	NA	35	siRNA24	49366	1
ACGGACAUCUCGAAUUUACUCAGG	1275	tae-b1r1-44847	NA	3	siRNA24	49367	0
ACGGACAUCUCGAAUUUACUCAGG	853	tae-b1r1-46927	NA	3	siRNA24	49367	0
ACGGACAUCUCGAAUUUACUCAGG	791	tae-b1r1-1396	NA	3	siRNA24	49367	0
ACUAAGAUUGGAUUGAAAUGCGGA	1275	stu-b4.04r1-16341	NA	15	siRNA24	49368	0
AUCCAAUGUUUCGUCAACUUAAGU	1275	mdm-b3.0r1-66609	NA	21	siRNA24	49369	0
AUCCAAUUUUUCGUCAACUUAAGU	1184	mdm-b3.0r1-50287	NA	21	siRNA24	49369	1
AUCCAAUUUUUCGUCAACUUAAGU	1024	mdm-b3.0r1-51323	NA	21	siRNA24	49369	1
AUCCAAUCUUUCGUCAACUUAAGU	705	mdm-b3.0r1-9189	NA	21	siRNA24	49369	1
AUCCAAUUUUUCGUCAACUUAAGU	458	mdm-b3.0r1-71048	NA	21	siRNA24	49369	1
AUCCAAUUUUUCGUCAACUUAAGU	450	mdm-b3.0r1-94500	NA	21	siRNA24	49369	1
AUCCAAUUUUUCGUCAACUUAAGU	391	mdm-b3.0r1-95742	NA	21	siRNA24	49369	1
AUCCAAUUUUUCGUCAACUUAAGU	313	mdm-b3.0r1-58998	NA	21	siRNA24	49369	1
AUCCAAUUUUUCGUCAACUUAAGU	207	mdm-b3.0r1-2584	NA	21	siRNA24	49369	1
AUCCAAUUUUUCGUCAACUUAAGU	173	mdm-b3.0r1-70435	NA	21	siRNA24	49369	1
AUCCAAUUUUUCGUCAACUUAAGU	147	mdm-b3.0r1-50225	NA	21	siRNA24	49369	1
AUCCAAUUUUUCGUCAACUUAAGU	138	mdm-b3.0r1-17961	NA	21	siRNA24	49369	1
AUCCAAUUUUUCGUCAACUUAAGU	129	mdm-b3.0r1-47816	NA	21	siRNA24	49369	1
AUCCAAUUUUUCGUCAACUUAAGU	122	mdm-b3.0r1-84553	NA	21	siRNA24	49369	1
AUCCAAUUUUUCGUCAACUUAAGU	111	mdm-b3.0r1-18771	NA	21	siRNA24	49369	1
AUCCAAUUUUUCGUCAACUUAAGU	54	mdm-b3.0r1-19966	NA	21	siRNA24	49369	1
AUCCAAUUUUUCGUCAACUUGAGU	337	mdm-b3.0r1-12396	NA	21	siRNA24	49369	2
AUCCAAUUUCUCGUCAACUUAAGU	131	mdm-b3.0r1-72904	NA	21	siRNA24	49369	2
AUUCAAUUUUUCGUCAACUUAAGU	118	mdm-b3.0r1-63006	NA	21	siRNA24	49369	2
AUCCAAUUUUUCGUCAACUUAGGU	111	mdm-b3.0r1-48372	NA	21	siRNA24	49369	2
AUCCAAUUUUUCGUCAACUCAAGU	66	mdm-b3.0r1-47330	NA	21	siRNA24	49369	2
AUUCAAUUUUUCGUCAACUUAAGU	26	mdm-b3.0r1-25966	NA	21	siRNA24	49369	2
AUGCUGGGAUGAGUUAUACUGAAA	1275	sly-b2.5r1-95619	NA	14	siRNA24	49370	0
AUUCGAUUGGUGUAGGUGGUGUAA	1275	ghr-b1.1r1-134687	NA	18	siRNA24	49371	0
AUUCGAUUGGUGUAGGUGGUGUAA	757	gba-b1.0r1-32972	NA	19	siRNA24	49371	0
AUUCGAUUGGUGUAGGUGGUGUAA	752	gba-b1.0r1-42758	NA	19	siRNA24	49371	0
UUUCGAUUGGUGUAGGUGGUGCAA	84	ghr-b1.1r1-24367	NA	18	siRNA24	49371	2
AAUGAUGAUUCAUCUGCUUUGGAC	1275	sly-b2.5r1-56883	NA	14	siRNA24	49372	0
AUUGUGUGACUUAACUCAAAUCCU	1275	mdm-b3.0r1-72530	NA	21	siRNA24	49373	0
CAAGGCCCGGACCAAAACGAACAU	1275	zma-b4r1-98674	NA	4	siRNA24	49374	0
UUUCGUCCAUUCUCUUUGAGCUCU	1275	sly-b2.5r1-107701	NA	14	siRNA24	49375	0
UUUCGUCCAUUCUCUUUGAGCUCU	991	sly-b2.5r1-31406	NA	14	siRNA24	49375	0
AGGAAGACACUUUCAGUAGGAUU	1275	sly-b2.5r1-16849	NA	14	siRNA24	49376	0
CGGAAGACACUUUCAAUAGGAUU	163	sly-b2.5r1-75644	NA	14	siRNA24	49376	2
CUGGUGUGUGAACUAGAUGGCUCC	1275	zma-b4r1-58888	NA	4	siRNA24	49377	0
AUGGAUAGUAGAGGAGUGCAU	1275	tae-b1r1-62843	NA	3	siRNA21	49378	0
GAAAAACAUGAAUGUCGAGCG	1275	mtr-b4.0r1-12816	miR2592	12	siRNA21	49379	0
GAAAAACAUGAAUGUCGAGCG	675	mtr-b4.0r1-55196	miR2592	12	siRNA21	49379	0
AGUAGGGACUAAUGUUGAAAACGC	1275	mtr-b4.0r1-98608	NA	12	siRNA24	49380	0
AGUAGGGACUAAUGUUGAAAACGC	562	mtr-b4.0r1-4787	NA	12	siRNA24	49380	0
AGUAGGGACUAAUGUUGAAAACGC	511	mtr-b4.0r1-98610	NA	12	siRNA24	49380	0
AGUAGGGACUAAUGUUGAAAACGC	290	mtr-b4.0r1-72423	NA	12	siRNA24	49380	0
AGUAGGGACUAACGUUGAAAACGC	35	mtr-b4.0r1-14337	NA	12	siRNA24	49380	1
AGUAGGAACUAAUGUUGGAAACGC	506	mtr-b4.0r1-45391	NA	12	siRNA24	49380	2
AGUAGAGACUAAUUUUGAAAACGC	226	mtr-b4.0r1-49198	NA	12	siRNA24	49380	2
AAUAGGGACUAAUGUUGGAAACGC	175	mtr-b4.0r1-49197	NA	12	siRNA24	49380	2
AGUAGGAACUAAUGUUGGAAACGC	165	mtr-b4.0r1-106528	NA	12	siRNA24	49380	2
AGUAGGGACUAAUGUUGGAGACGC	129	mtr-b4.0r1-76630	NA	12	siRNA24	49380	2
AGUAGGGACUAAUGUUGAAAACAU	32	mtr-b4.0r1-54527	NA	12	siRNA24	49380	2
AUAGGCAGUGGAAUGUAAUGCGGU	1275	ghr-b1.1r1-25789	NA	18	siRNA24	49381	0
AAGUGGGCAGUAGAAUUAGUCGGG	1275	mtr-b4.0r1-92451	NA	12	siRNA24	49382	0
AACAUCUGACGGACCUAGUAAGGA	1275	sly-b2.5r1-125949	NA	14	siRNA24	49383	0
ACCGAUCCAAACAGAACCACGAAC	1275	sly-b2.5r1-447	NA	14	siRNA24	49384	0
ACCGAUUCAAACAGAACCACGAAC	94	sly-b2.5r1-100501	NA	14	siRNA24	49384	1
AAGGAUGAUGUAAGUAUGACGAGC	1275	gma-b1.0r1-22248	NA	9	siRNA24	49385	0
UGUGAAGGGCAUUAGAAAUGUC	1275	can-b1.6r1-29347	NA	16	siRNA22	49386	0
UGUGAAGGGCAUUAGAAAUGUC	1074	can-b1.6r1-29580	NA	16	siRNA22	49386	0
CAAUUCAUAGCAGAAGAGCUC	1275	osa-b1.0r1-118994	NA	1	siRNA21	49387	0
AGAAGGAUCUACCAUACAAACUCA	1275	sly-b2.5r1-22802	NA	14	siRNA24	49388	0
AGAAGGAUCCACAAUACAAACUCA	165	stu-b4.04r1-29889	NA	15	siRNA24	49388	2
CGGUCUUAUAGCAAAGGUCGUCGU	1275	bdi-b1.0r1-36247	NA	7	siRNA24	49389	0
CGGUCUUAUAACAAAGGUCGUCGU	66	bdi-b1.0r1-22494	NA	7	siRNA24	49389	1
CGGUCUUAUAGCGAAGUUCGUCGU	598	bdi-b1.0r1-16000	NA	7	siRNA24	49389	2
CGGUCUUAUACCGAAGGUCGUCGU	104	bdi-b1.0r1-48832	NA	7	siRNA24	49389	2
AUUGAUGAUCGCAACUUCUUGU	1275	ghr-b1.1r1-139627	NA	18	siRNA22	49390	0
AUACGAGAUUGCGGAACUAAAAAU	1275	sly-b2.5r1-116995	NA	14	siRNA24	49391	0
ACACGAGAUUGCGGAACUAAAAAU	492	sly-b2.5r1-53327	NA	14	siRNA24	49391	1
ACAUGAGAUUGCGGAACUAAAAAU	28	sly-b2.5r1-94736	NA	14	siRNA24	49391	2
ACACGAGAUUGCGGAACCAAAAAU	15	sly-b2.5r1-143818	NA	14	siRNA24	49391	2
AAUGAAUUGUUAAGAGACGUCGGA	1275	mtr-b4.0r1-62197	NA	12	siRNA24	49392	0
UUCAGCACCACCGGUACUAGAACU	1275	mes-b6r1-6964	NA	26	siRNA24	49393	0
AGGAUACUGCAGAAGAUGCGUUUG	1275	csi-b2r1-70790	NA	33	siRNA24	49394	0
AGGAUACUGCAGAAGAUGGGUUUG	592	csi-b2r1-29683	NA	33	siRNA24	49394	1
AGGAUACUGCAGAAGAUGAGUUUG	111	csi-b2r1-29410	NA	33	siRNA24	49394	1
AGGAUACUGCAGAAGAUGGGUUUG	89	csi-b2r1-71889	NA	33	siRNA24	49394	1
AUGCCAGGUGGGACUCUAAUUUCC	1275	gma-b1.0r1-57694	NA	9	siRNA24	49395	0
GAGGACCGCAGAACGUACGUUAGA	1275	osa-b1.0r1-70599	NA	1	siRNA24	49396	0
CUCUCGGAUUGUGACAGCCU	1275	sly-b2.5r1-147841	NA	14	siRNA24	49397	0
ACGACAAGUACUUAUGAACGGAGC	1275	bdi-b1.0r1-23185	NA	7	siRNA24	49398	0
UCGACAAGUAUUUAUGAACGGAGC	314	bdi-b1.0r1-49973	NA	7	siRNA24	49398	2
AGGACAGAGCAGGAGUGAAGAUGA	1275	sly-b2.5r1-58523	NA	14	siRNA24	49399	0
AUGUCGAACUGUUUGACAGGGUAU	1274	osa-b1.0r1-74764	NA	1	siRNA24	49400	0
CAACUAAUAUGGAUUGGAGAGAGC	1274	bdi-b1.0r1-55072	NA	7	siRNA24	49401	0
CAACUAAUAUGGAUCGAAGAGAGC	79	bdi-b1.0r1-13616	NA	7	siRNA24	49401	2
CAACAAAUUUGGAUUGGAGAGAGC	32	bdi-b1.0r1-58433	NA	7	siRNA24	49401	2
GUACGAAAACGCAUUCCAAAACUG	1274	ath-b10r1-6602	NA	50	siRNA24	49402	0
UGAGCAGAAGGAUGAACAUGAUCU	1274	tae-b1r1-51945	NA	3	siRNA24	49403	0
UGUGAAGUAGACCUGUAAGUAGGC	1274	mtr-b4.0r1-91027	NA	12	siRNA24	49404	0
UGUGAAGUAGACAUGUAAGUAGGC	530	mtr-b4.0r1-105006	NA	12	siRNA24	49404	1
UGUGAAGUAGUCCUGUAAGUAGGC	405	mtr-b4.0r1-89247	NA	12	siRNA24	49404	1
UGUGAAGUAGGCUUGUAAGUAGGC	999	mtr-b4.0r1-1944	NA	12	siRNA24	49404	2
UGUGAAGUAGGUCUGUAAGUAGGC	628	mtr-b4.0r1-17286	NA	12	siRNA24	49404	2
UGUGAAGUAGGCUUGUAAGUAGGC	308	mtr-b4.0r1-61115	NA	12	siRNA24	49404	2
UGUGAAGUAGGUCUGUAAGUAGGC	263	mtr-b4.0r1-112697	NA	12	siRNA24	49404	2
GGCAGAACGUGCAUCGUCCGGGUG	1274	zma-b4r1-93164	NA	4	siRNA24	49405	0
UCCUUGUAUGAAUGAUCCGCA	1274	mdm-b3.0r1-10319	NA	21	siRNA21	49406	0
AGAUCAAUGAACUCCUUAUGCACC	1274	stu-b4.04r1-73702	NA	15	siRNA24	49407	0
UUAGCUGAAGUAAAUCGACGGC	1274	can-b1.6r1-56631	NA	16	siRNA22	49408	0
AAUUGUAGACUUGUUCAUGGACGG	1274	ghr-b1.1r1-4138	NA	18	siRNA24	49409	0
AAUUGUAGACUUGUUCAUGGACGG	225	gba-b1.0r1-34050	NA	19	siRNA24	49409	0
AAUUGUAGACUUGUUCAUGGACGG	213	gba-b1.0r1-208	NA	19	siRNA24	49409	0
CUUGGCUCUGAGCAAUUUCGGGAU	1274	osa-b1.0r1-1160	NA	1	siRNA24	49410	0
UUGGCUCUGAGUGUAGUUGCU	1274	pab-b1.0cr1-9927	NA	47	siRNA21	49411	0
AGGAGACUAGAUAGAGACAAGUGA	1274	sly-b2.5r1-75	NA	14	siRNA24	49412	0
AGGAUGUCGCUACGGCUUGAACCC	1274	can-b1.6r1-38445	NA	16	siRNA24	49413	0
ACCACACAAGAGAAAUACUGAACU	1274	sly-b2.5r1-56810	NA	14	siRNA24	49414	0
ACUAGUACUUUCUUGAACCGCACC	1274	osa-b1.0r1-137419	NA	1	siRNA24	49415	0
AAUGGGAUGACUGAACCAAUUGGC	1274	bna-b1r1-30877	NA	30	siRNA24	49416	0
AUCCGGACUCUUAACAUUUGAUUC	1274	mdm-b3.0r1-94555	NA	21	siRNA24	49417	0
AGGGACAUAUACAAAGAGUGCUGA	1274	stu-b4.04r1-60410	NA	15	siRNA24	49418	0
AGGGACAUAUACAAAGAGUACUGA	651	sly-b2.5r1-77038	NA	14	siRNA24	49418	1
AGGGACAUAUACAAAGAGUGCUUA	396	sly-b2.5r1-31012	NA	14	siRNA24	49418	1
AGGGACAUAUACAAAGAGUGCUAA	78	sly-b2.5r1-143181	NA	14	siRNA24	49418	1
AGGGACAUAUAGAAAGAGUGCUAA	57	sly-b2.5r1-101857	NA	14	siRNA24	49418	2
AGGGACAUAUAUAAAGAGUGCUAA	209	stu-b4.04r1-10246	NA	15	siRNA24	49418	2
AAGGACAUAUACAAAGAGUGCUAA	204	stu-b4.04r1-10766	NA	15	siRNA24	49418	2
AGGGACAUAUACAAAGAGUACUAA	204	stu-b4.04r1-36613	NA	15	siRNA24	49418	2
AGGGACAUAUACAAAGAGUGCUAG	140	stu-b4.04r1-63123	NA	15	siRNA24	49418	2
AGGGACAUAUACAAAGAAUGCUAA	139	stu-b4.04r1-43279	NA	15	siRNA24	49418	2
AGGGACAUAUACAAAGAGGGCUAA	120	stu-b4.04r1-5505	NA	15	siRNA24	49418	2
AGGGACAUACACAAAGAGUGCUAA	88	stu-b4.04r1-49053	NA	15	siRNA24	49418	2
AGGGACAUAUACAAAGAAUGCUAA	87	stu-b4.04r1-43560	NA	15	siRNA24	49418	2
AGGGACAUAUACAAAGAUUGCUAA	78	stu-b4.04r1-50161	NA	15	siRNA24	49418	2
AAGGACAUAUACAAAGAGUGCUAA	77	stu-b4.04r1-25183	NA	15	siRNA24	49418	2
AGGGACAUAUACAAUGAGUGCUAA	76	stu-b4.04r1-23192	NA	15	siRNA24	49418	2
AGGGACAUUUACAAAGAGUGCUAA	72	stu-b4.04r1-66244	NA	15	siRNA24	49418	2
AGGGACAUUUACAAAGAGUGCUAA	49	stu-b4.04r1-37272	NA	15	siRNA24	49418	2
AGGGACAUGUACAAAGAGUGCUAA	27	stu-b4.04r1-38930	NA	15	siRNA24	49418	2
AUGGACAUAUACAAAGAGUGCUAA	14	stu-b4.04r1-56405	NA	15	siRNA24	49418	2
GUGGAUUUUACUUGCGGCUUUGGG	1274	gba-b1.0r1-64538	NA	19	siRNA24	49419	0
GUGGAUUUUACUUGCGGCUUUGGA	521	ghr-b1.1r1-73504	NA	18	siRNA24	49419	1
UGGACCAUAGUGGGCAUGUAC	1274	mpo-b3.0r1-2852	NA	49	nearMIRNA	49420	0
ACUCGAAAUCUCUAGACUGGUAAG	1274	sly-b2.5r1-49643	NA	14	siRNA24	49421	0
AGGUCUAGGAAAGCCUUGAGCGCC	1274	ccl-b1r1-11291	NA	34	siRNA24	49422	0
AGGACCGGGAAGGACGCACC	44	tae-b1r1-30509	NA	3	siRNA20	49423	0
AGGACCGGGAAGGACGCACC	262	ghr-b1.1r1-52604	NA	18	siRNA24	49423	0
AGGACCGGGAAGGACGCACC	1274	atr-b1r1-41712	NA	46	siRNA21	49423	0
CGAUAGACUUGACACGUGGCAUA	1274	ath-b10r1-7715	NA	50	siRNA24	49424	0
CGAUAGACUUGACACGUGGCAUA	37	ath-b10r1-210	NA	50	siRNA24	49424	0
CGAUAGACUUGACACAUGGCAUA	1170	ath-b10r1-13402	NA	50	siRNA23	49424	1
CGAUAGACUUGACACAUGGCAUA	744	ath-b10r1-7219	NA	50	siRNA24	49424	1
CGAUAGACUUGACACAUGGCAUA	46	ath-b10r1-17204	NA	50	siRNA24	49424	1
CGAUAGACUUGACACAUGGCAUA	40	ath-b10r1-7237	NA	50	siRNA24	49424	1
AAUGAUUGUAUGAAAUAGUAACGG	1274	ghr-b1.1r1-88777	NA	18	siRNA24	49425	0
AAUGAUUGUAUGAAAUAGUAACGG	686	gba-b1.0r1-14035	NA	19	siRNA24	49425	0
AAGGAUUGUAUGAAAUAGUAACGG	401	ghr-b1.1r1-27169	NA	18	siRNA24	49425	1
AGGGAUGGCAAAACUCAAAUCACU	1274	ghr-b1.1r1-5478	NA	18	siRNA24	49426	0
AGGGAUGGCAAAACUCAAAUCACU	371	gba-b1.0r1-41359	NA	19	siRNA24	49426	0
AGGGAUGGCAAAACUCAAAUCACU	368	gba-b1.0r1-309	NA	19	siRNA24	49426	0
AGGGAUGGCAAAACUUGAAUCACU	351	ghr-b1.1r1-1561	NA	18	siRNA24	49426	2
AGGGAUGGCAAAACUCGAACCACU	87	ghr-b1.1r1-61432	NA	18	siRNA24	49426	2
AGGGAUGGCAAAACUUGAAUCACU	209	gba-b1.0r1-31419	NA	19	siRNA24	49426	2
AGAGACUUAACUACGUAACUCCGA	1274	ppe-b2.0r1-25980	NA	22	siRNA24	49427	0
AGAGACUUAACUACGUAACUCCGA	138	ppe-b2.0r1-34979	NA	22	siRNA24	49427	0
UCUAUCGCGAUGAUCUUAGAUGCU	1274	tae-b1r1-55877	NA	3	siRNA24	49428	0
AUUCCGAUUUAAGAGUGUUGCUGU	1274	zma-b4r1-109438	NA	4	siRNA24	49429	0
ACCCACAAGAAUGUCACGUAGAUC	1274	sly-b2.5r1-66092	NA	14	siRNA24	49430	0
AAAGAUCUCUUCUUCGGUCGUCGU	1274	zma-b4r1-116900	NA	4	siRNA24	49431	0
AUGGACCACAGUAUUGACAUCUAC	1274	sly-b2.5r1-127195	NA	14	siRNA24	49432	0
ACAGAAUAUAUAGAGGACAGAAUC	1274	zma-b4r1-98669	NA	4	siRNA24	49433	0
ACAGAAUAUAUAGAGGACAGAAUC	1015	zma-b4r1-1536	NA	4	siRNA24	49433	0
ACAGAAGAUAUAGAGGACAGAAUC	131	zma-b4r1-80726	NA	4	siRNA24	49433	1
ACGGAAUAUAUAGAGGACAGAAUC	116	zma-b4r1-6489	NA	4	siRNA24	49433	1
ACAGAAGAUAUAGAGGACAAAAUC	205	zma-b4r1-45292	NA	4	siRNA24	49433	2
ACAGAAGAUAUAGAGGACAAAAUC	94	zma-b4r1-52557	NA	4	siRNA24	49433	2
AAAGACUUUCACUCUAAUAAGCCU	1274	csa-b2r1-31905	NA	35	siRNA24	49434	0
AAGAACUUUCACUCUAAUAAGCCU	611	csa-b2r1-4410	NA	35	siRNA24	49434	2
AAGAACUUUCACUCUAAUAAGCCU	177	csa-b2r1-52969	NA	35	siRNA24	49434	2
GAUGACUUUCACUCUAAUAAGCCU	82	csa-b2r1-12971	NA	35	siRNA24	49434	2
AAGAACUUUCACUCUAAUAAGCCU	67	csa-b2r1-2953	NA	35	siRNA24	49434	2
AAGAACUUUCACUCUAAUAAGCCU	64	csa-b2r1-12956	NA	35	siRNA24	49434	2
AGGGAUAUGACGAGUGUAAUACAU	1274	fan-b1.0r1-8610	NA	23	siRNA24	49435	0
AAGAAGGAAUUCUGAAGCAGGCCC	1274	gma-b1.0r1-17836	NA	9	siRNA24	49436	0
AAGAAGAAAUUCUGAAGCAGGCCC	966	gma-b1.0r1-57388	NA	9	siRNA24	49436	1
AAGAAGAAAUUCUGAAGCAGGCCC	939	gma-b1.0r1-7451	NA	9	siRNA24	49436	1
AAGAAGAAAUUCUGAAGCAGGCCC	516	gma-b1.0r1-2945	NA	9	siRNA24	49436	1
AAGAAGAAAUUCUGAAGCAGGCCC	365	gma-b1.0r1-54481	NA	9	siRNA24	49436	1
AAGAAGAAAUUCUGAAGCAGGCCC	86	gma-b1.0r1-18018	NA	9	siRNA24	49436	1
CAUGUCUGAUCGUGCCUGGCACCU	1274	gma-b1.0r1-70700	NA	9	siRNA24	49437	0
UGAAGACUCUAUAAGGAGGGGGGC	1274	csi-b2r1-23073	NA	33	siRNA24	49438	0
UGAAGACUCUAUAAGGAGGGGGGC	453	csi-b2r1-42224	NA	33	siRNA24	49438	0
GUAGAUUUUCUAAAUAAGACGAAC	1274	osa-b1.0r1-1773	NA	1	siRNA24	49439	0
ACCACACACUUUGAUACUUGGCGC	1274	osa-b1.0r1-47868	NA	1	siRNA24	49440	0
ACCACACACUUUGACACUUGACGC	339	osa-b1.0r1-86918	NA	1	siRNA24	49440	2
GGACAAGAUCGUGGCAACAAGACU	1274	ath-b10r1-18015	NA	50	siRNA24	49441	0
GGACAAGAUCGUGGCAACAAGACU	394	ath-b10r1-18010	NA	50	siRNA24	49441	0
GGACAAGAUCGUGACAACAAGACU	352	ath-b10r1-9287	NA	50	siRNA24	49441	1
GGACAAGAUCGUGGCAGCAAGACU	266	ath-b10r1-18808	NA	50	siRNA24	49441	1
AGGGCAUGUUGACUUUCGGCAGAG	1274	ghr-b1.1r1-90373	NA	18	siRNA24	49442	0
AGGGCAUGUUGACUUUCGGCAGAG	896	gba-b1.0r1-46088	NA	19	siRNA24	49442	0
AGGGCAUGUUGACUUUCGGCAGAG	805	gba-b1.0r1-6146	NA	19	siRNA24	49442	0
AAGGCAUGUUGACUUUUGGCAGAG	387	ghr-b1.1r1-130461	NA	18	siRNA24	49442	2
AAGGCAUGUUGACUUUUGGCAGAG	368	ghr-b1.1r1-28545	NA	18	siRNA24	49442	2
AUAGCAGUAGAUCUUCAUAUG	1274	stu-b4.04r1-65100	NA	15	siRNA21	49443	0
UUGGAUUUUUAUUUAGGACGG	1274	osa-b1.0r1-36794	miR5490	1	siRNA21	49444	0
AAUCGGAGAAAAGAAUAGCAAGCA	1274	ghr-b1.1r1-73726	NA	18	siRNA24	49445	0
AUAACUUGAACUCGGCACUUGAGA	1274	ccl-b1r1-8288	NA	34	siRNA24	49446	0
GAUUAAAGAUUGUGGAAUUGCCU	1274	sly-b2.5r1-33055	NA	14	siRNA24	49447	0
UGAAUCAGACUGUAUUCGGCA	1274	nta-b0r1-13499	NA	17	siRNA21	49448	0
AUUUCUGUUCAAAUAUUUCUGACA	1274	sly-b2.5r1-58216	NA	14	siRNA24	49449	0
AUAGACAGUGGACUUUGAAGAAAC	1274	gma-b1.0r1-71528	NA	9	siRNA24	49450	0
ACGAACGCUAACAAAGAUACUUAC	1274	mtr-b4.0r1-94296	NA	12	siRNA24	49451	0
AACCGUCGGACAUUAGAGGCCAGA	1274	zma-b4r1-7874	NA	4	siRNA24	49452	0
AAGGCAUCAGAACGUAAUUGU	1274	csi-b2r1-29070	NA	33	siRNA21	49453	0
GGUGCUGUAGCCAAAGAUCGGG	1274	stu-b4.04r1-1592	NA	15	siRNA22	49454	0
AUGGAAGAACUGAAGAGAACCGGU	1274	bdi-b1.0r1-19075	NA	7	siRNA24	49455	0
UCAAUUCGGAAACAGUCUCUCUAC	1274	sly-b2.5r1-10275	NA	14	siRNA24	49456	0
UAGAUGACUUGGGUCUGAAGACUC	1273	mtr-b4.0r1-40651	NA	12	siRNA24	49457	0
AAGUAGAAUCGAAAUCGGAAUAGA	1273	gma-b1.0r1-26942	NA	9	siRNA24	49458	0
AAGUAGAAUCGAAAUCAGAGUAGA	297	gma-b1.0r1-36638	NA	9	siRNA24	49458	2
AUACCAUUUACGAUAGUUCGGAUA	1273	sly-b2.5r1-17996	NA	14	siRNA24	49459	0
AUACCAUUUACGAUAGUUCGGAUA	183	stu-b4.04r1-15324	NA	15	siRNA24	49459	0
AUACCAUUUACGAUAGUUCGGAUA	55	stu-b4.04r1-56933	NA	15	siRNA24	49459	0
AUACCAUUUACGAUAGUUCGGAGA	146	stu-b4.04r1-37490	NA	15	siRNA24	49459	1
AUACCAUUUACGAUAGUUCGGACA	129	stu-b4.04r1-54102	NA	15	siRNA24	49459	1
AUACCAUUUACGAUAGUUCGGAGA	120	stu-b4.04r1-25189	NA	15	siRNA24	49459	1
AUACCAUUUAUGAUAGUUCGGAGA	1224	sly-b2.5r1-127642	NA	14	siRNA24	49459	2
AUACCAUUUAAGAUAGUUCGGAGA	1136	sly-b2.5r1-88400	NA	14	siRNA24	49459	2
AUACCAUUUAUGAUAGUUCGGAGA	801	sly-b2.5r1-89448	NA	14	siRNA24	49459	2
AUACCAUUUACGGUAGUUCGGAGA	316	sly-b2.5r1-38323	NA	14	siRNA24	49459	2
AUAUCAUUUACGAUAGUUCGGAGA	173	sly-b2.5r1-126042	NA	14	siRNA24	49459	2
AUACCAUUUACGAUAGUUCGGAGU	720	stu-b4.04r1-65430	NA	15	siRNA24	49459	2
AUACCAUUUACGAUAGUUCGGAAG	113	stu-b4.04r1-15214	NA	15	siRNA24	49459	2
AUACCAUUUACGAUAGUUCGGGGA	70	stu-b4.04r1-30424	miR8006	15	siRNA24	49459	2
CUACAUGGACUUACGAUCUGGCCU	1273	gma-b1.0r1-37476	NA	9	siRNA24	49460	0
CUACAGGGACCUACGAUCUGGCCU	1273	gma-b1.0r1-16269	NA	9	siRNA24	49460	2
UUGAACAGUUAGAUGAGCACCAUG	1273	sly-b2.5r1-61123	NA	14	siRNA24	49461	0
UAACGGAUCAGAAAGUUUGACUC	1273	sly-b2.5r1-41629	NA	14	siRNA23	49462	0
CGCGAUCCAAGACACAACCCU	1273	sly-b2.5r1-115552	NA	14	siRNA24	49463	0
CACUUAUGGUGAUAAAGGAAUCGC	1273	csa-b2r1-50312	NA	35	siRNA24	49464	0
AGGGUAGGAUACAGGAUGAGCUAA	1273	zma-b4r1-33129	NA	4	siRNA24	49465	0
AGGGUAGGAUACAGGAUGAGCUAA	485	zma-b4r1-63892	NA	4	siRNA24	49465	0
AGGGUAGGAUACAGGAUGAGCUAA	262	zma-b4r1-104718	NA	4	siRNA24	49465	0
AGGGUAGGAUACAGGAUGAGCUAA	195	zma-b4r1-11293	NA	4	siRNA24	49465	0
AGGGUAGGAUACAGGAUGAGCUAA	136	zma-b4r1-99791	NA	4	siRNA24	49465	0
AGGGUAGGAUACAGGAUGAGCUAA	113	zma-b4r1-18777	NA	4	siRNA24	49465	0
AGGGUAGGAUACAUGAUGAGCUAA	947	zma-b4r1-6068	NA	4	siRNA24	49465	1
AGGGUAGGAUACGGGAUGAGCUAA	470	zma-b4r1-55929	NA	4	siRNA24	49465	1
AGGGUAGGAUACGGGAUGAGCUAA	171	zma-b4r1-118529	NA	4	siRNA24	49465	1
AGGGUAGGAUACAGGAUGAGCUAU	72	zma-b4r1-86304	NA	4	siRNA24	49465	1
AGGAUAGGAUACAGGAUGAGCUAC	61	zma-b4r1-16976	NA	4	siRNA24	49465	2
GUGAAACUCGAACACAAGACCUCU	1273	sly-b2.5r1-135850	NA	14	siRNA24	49466	0
AACCAAACAGAGUAGAGACUAAAG	1273	zma-b4r1-89096	NA	4	siRNA24	49467	0
GUAAACUUGAACUAAAACAACGGC	1273	bdi-b1.0r1-63356	NA	7	siRNA24	49468	0
UAUGGACCAAAGUAUUAUUGACU	1273	sly-b2.5r1-57832	NA	14	siRNA24	49469	0
UGAUAAGUCCUGUAGUUCGGUU	1273	gba-b1.0r1-17122	NA	19	siRNA21	49470	0
UAAGGCAGCAUGUGGAAAAGA	1273	ghr-b1.1r1-83135	NA	18	siRNA21	49471	0
AUAUGAUUUUAGACGACGCAAUA	1273	ppe-b2.0r1-4396	NA	22	siRNA23	49472	0
UUUCUGUUGAGGCUGUGUAUCAAC	1273	ghr-b1.1r1-118771	NA	18	siRNA24	49473	0
AGAUUGUAGAUAUGAGUAUAUGGC	1273	osa-b1.0r1-119930	NA	1	siRNA24	49474	0
AGAUUGUAGAUAUGAGUAUAUGGC	265	osa-b1.0r1-48601	NA	1	siRNA24	49474	0
AAAAUCUUGAUCUUGGACGGCGGA	1273	ghr-b1.1r1-112632	NA	18	siRNA24	49475	0
AAAAUCUUGAUCUAGGACGACGGA	515	ghr-b1.1r1-114743	NA	18	siRNA24	49475	2
AAAAUCUUGAUCUAGGACGACGGA	283	gba-b1.0r1-46406	NA	19	siRNA24	49475	2
ACGAGAGAGGACACCAGAGAACGU	1273	zma-b4r1-59623	NA	4	siRNA24	49476	0
ACGAGAGAGGACACCAGAGAACGU	337	zma-b4r1-123483	NA	4	siRNA24	49476	0
ACGAGAAAGGACACCAGAGGACGU	156	zma-b4r1-84943	NA	4	siRNA24	49476	2
ACAAGAGAGGACGCCAGAGAACGU	111	zma-b4r1-73499	NA	4	siRNA24	49476	2
AGUGAUUGUUAGUAGUUUUAGGCG	1273	ghr-b1.1r1-77005	NA	18	siRNA24	49477	0
AGUGAUUGUUAGUAGUUUUAGGCG	561	gba-b1.0r1-14418	NA	19	siRNA24	49477	0
UUGUCGGAAACAGUGAGUAAACAC	1273	gma-b1.0r1-70422	NA	9	siRNA24	49478	0
UUGGCCGGUCAAGACGCAAUCUGA	1273	sly-b2.5r1-34021	NA	14	siRNA24	49479	0
ACAGAGUACUUGUUGAACUGCGGU	1273	osa-b1.0r1-123056	NA	1	siRNA24	49480	0
AAUGUCUUUAAGAUAACUCUGCCU	1273	sly-b2.5r1-111801	NA	14	siRNA24	49481	0
AUGUACGAUGAACGACUAGGAUGU	1273	mdm-b3.0r1-37629	NA	21	siRNA24	49482	0
AUGUACGAUGAACGACUAGGAUGU	208	mdm-b3.0r1-52410	NA	21	siRNA24	49482	0
AUGUACGAUGAACGACUAGGAUGU	175	mdm-b3.0r1-4704	NA	21	siRNA24	49482	0
AUGUACGAUGAACGACUAGGAUGU	149	mdm-b3.0r1-85016	NA	21	siRNA24	49482	0
AUGUACGAUGAACGACUAGGAUGU	130	mdm-b3.0r1-42574	NA	21	siRNA24	49482	0
AUGUACGAUAAACGACUAGGAUGU	327	mdm-b3.0r1-31292	NA	21	siRNA24	49482	1
AUGUACGAUGAACAACUAGGAUGU	232	mdm-b3.0r1-42511	NA	21	siRNA24	49482	1
AUAUACGAUGAACAACUAGGAUGU	317	mdm-b3.0r1-40785	NA	21	siRNA24	49482	2
ACGUACGAUGAACGGCUAGGAUGU	262	mdm-b3.0r1-19119	NA	21	siRNA24	49482	2
AUAUACGAUGAACGAUUAGGAUGU	150	mdm-b3.0r1-54054	NA	21	siRNA24	49482	2
AUAUACAAUGAACGACUAGGAUGU	97	mdm-b3.0r1-73396	NA	21	siRNA24	49482	2
AUGCACAAUGAACGACUAGGAUGU	83	mdm-b3.0r1-46658	NA	21	siRNA24	49482	2
AACCAGGUGUGGACGCUGACGGUA	1273	zma-b4r1-106130	NA	4	siRNA24	49483	0
AUCUCCUCAAGUGAGCUCAGACGU	1273	bvu-b1.2.2r1-36655	NA	39	siRNA24	49484	0
AGGGGAAUGAGGUGUACUGUAGCC	1273	zma-b4r1-18611	NA	4	siRNA24	49485	0
UGAGGAGAUGGAGAGUAGAUA	1273	ppe-b2.0r1-1391	miR169	22	siRNA21	49486	0
UGAAGAGAUGGAGAGUAGAUA	203	ppe-b2.0r1-1394	miR169	22	nearMIRNA	49486	1
ACCUAAUUCUCGAACUCGCAACUC	1273	gma-b1.0r1-27641	NA	9	siRNA24	49487	0
ACUGAUCACUGCAGGUUCGAGCCU	1273	ath-b10r1-17292	NA	50	siRNA24	49488	0
UCGGAUGAGGAGAACAUAGAAAUA	1273	gma-b1.0r1-17646	NA	9	siRNA24	49489	0
ACUACGUGAUAGGCAAUGACGGCU	1273	gma-b1.0r1-57454	NA	9	siRNA24	49490	0
AUGUCUAUCGUCGAAAACUCAAGA	1273	sly-b2.5r1-76490	NA	14	siRNA24	49491	0
UUUGACAUGAACCAGCGAGAAGAG	1273	mtr-b4.0r1-47316	NA	12	siRNA24	49492	0
UCAGACAUGAACCAGCGAGAAGAG	593	mtr-b4.0r1-65886	NA	12	siRNA24	49492	2
AAACAGUGGAUGUUGUUAGAGCCC	1273	osa-b1.0r1-139922	NA	1	siRNA24	49493	0
CAAGAGGAUUACGUAGGAUUGCGU	1273	car-b2.0r1-30063	NA	11	siRNA24	49494	0
UCCACAUGGGAGGACGCUGUU	1273	mtr-b4.0r1-28317	NA	12	siRNA21	49495	0
UGUGGAAGAAAGAGAAGAUGAUA	1272	bol-b1.0r1-16353	NA	31	siRNA23	49496	0
UGAGAACCGAUCGUUAUGUUGACC	1272	gba-b1.0r1-13192	NA	19	siRNA24	49497	0
UGAGAAUCGAUCGUUAUGUUAACC	312	ghr-b1.1r1-40841	NA	18	siRNA24	49497	2
AUCAUGGACAGAAACAACAGAUGC	1272	osa-b1.0r1-126274	NA	1	siRNA24	49498	0
CUGGAGGAUUAAGAGCUUCGGCCC	1272	ath-b10r1-16077	NA	50	siRNA24	49499	0
AUCCGUGGGAACAGAGGUAGCUCU	1272	tae-b1r1-22184	NA	3	siRNA24	49500	0
AUGAAAUCUGAUCAUCAAGUG	1272	mtr-b4.0r1-77671	NA	12	siRNA21	49501	0
GAUGAGAAGGGCAAUGUAGAGCC	1272	can-b1.6r1-3264	NA	16	siRNA24	49502	0
CGAAAAACUCAGAAACCACCGAGA	1272	sly-b2.5r1-29550	NA	14	siRNA24	49503	0
GACUCAAAUUCGAUCGAUACUGAU	1272	ccl-b1r1-175	NA	34	siRNA24	49504	0
AUACGACGUUUGGUAGGUGGAAGA	1272	stu-b4.04r1-38044	NA	15	nearMIRNA	49505	0
AUACGACGUUUGGUAGGUGGAAGA	329	stu-b4.04r1-57554	NA	15	siRNA24	49505	0
AUACGACGUUUGGUAGGUGGAUAA	561	stu-b4.04r1-3230	NA	15	nearMIRNA	49505	2
AGGGUGUAUAAUUUUUGGCACGGA	1272	tae-b1r1-22197	NA	3	siRNA24	49506	0
AUGUGUCUGUAUGCAUGAAGCCU	1272	gba-b1.0r1-158	NA	19	siRNA24	49507	0
AUGUGUCUGUAUGCAUGAAGCCU	1230	gba-b1.0r1-50896	NA	19	siRNA24	49507	0
AGUAUGGACCGUACUGCCGAGACC	1272	gba-b1.0r1-66540	NA	19	siRNA24	49508	0
AGACGGAGUUGACUUUGAAAAGGU	1272	ath-b10r1-4330	NA	50	siRNA24	49509	0
GAAAGGACUCACUAGUUGCACUGG	1272	gma-b1.0r1-51874	NA	9	siRNA24	49510	0
CCUGAUCACAGUCUCUGACGCGGC	1272	hvu-b1r1-19687	NA	5	siRNA24	49511	0
UGUGGGGUAAUAGGACGCACGCAA	1272	stu-b4.04r1-48579	NA	15	siRNA24	49512	0
UGUGGGGUAAUAGGACGCACGCAA	289	stu-b4.04r1-48561	NA	15	siRNA24	49512	0
UGUGGGGUAAUAGGACGCACGCAA	217	stu-b4.04r1-40223	NA	15	siRNA24	49512	0
UGUGGGGUAAUAGGACGCACGCAA	195	stu-b4.04r1-27387	NA	15	siRNA24	49512	0
UGUGGGGUAAUAGGACGCACGCAA	150	stu-b4.04r1-43831	NA	15	siRNA24	49512	0
UGUGGGGUAAUAGGACGCACGCAA	108	stu-b4.04r1-16301	NA	15	siRNA24	49512	0
UGUGGGGUAAUAGGAUGCACGCAA	94	stu-b4.04r1-51090	NA	15	siRNA24	49512	1
AUGGGCUGUCUGAUAGGCUUCGGC	1272	zma-b4r1-74449	NA	4	siRNA24	49513	0
AAGCAUCUGAAGAACAUAAAGCAC	1272	oeu-b6r1-34998	NA	29	siRNA24	49514	0
CAAAGACAGGAAGAGAAGGAAC	1272	csi-b2r1-30195	NA	33	siRNA24	49515	0
AGGUACUGGAGCAUGUUGACGGCA	1272	gma-b1.0r1-21102	NA	9	siRNA24	49516	0
UUGGCCCAAUUGUAGAUAUCGGAU	1272	gma-b1.0r1-22400	NA	9	siRNA24	49517	0
AUCAAAGAUCUUUAUUUUGGACCU	1272	gma-b1.0r1-53202	NA	9	siRNA24	49518	0
AAGGGAGAAACACAUGUUGAGACU	1272	gma-b1.0r1-31402	NA	9	siRNA24	49519	0
ACUGAACCGGUAGAUUUUGAGAGA	1272	bdi-b1.0r1-43606	NA	7	siRNA24	49520	0
ACUGAACCGGCAGAUCUUGAGAGA	419	bdi-b1.0r1-20122	NA	7	siRNA24	49520	2
AAUUUUGAAUUCGAACACCGAGAA	1272	sly-b2.5r1-126916	NA	14	siRNA24	49521	0
AGAAAACGUGAUUGGAAGGAACCC	1272	gma-b1.0r1-37572	NA	9	siRNA24	49522	0
AACACACAACUGGAACCAUCUCAU	1272	osa-b1.0r1-103449	NA	1	siRNA24	49523	0
CAAAAGUAAUGAUUGAAAAUU	1272	mtr-b4.0r1-51568	NA	12	siRNA21	49524	0
CAAAAGUAAUGAUUGAAAAUU	68	mtr-b4.0r1-23496	NA	12	siRNA24	49524	0
CAAAAGUAAUGAUUGAAAAUU	50	mtr-b4.0r1-69638	NA	12	siRNA24	49524	0
CAAAAGUAAUGAUUGAAAAUU	41	mtr-b4.0r1-28280	NA	12	siRNA24	49524	0
AAGGUACCACAGAAGUUAAAUAAC	1272	sly-b2.5r1-66097	NA	14	siRNA24	49525	0
CAAGCCGAAGUAGACAAUGAACAC	1272	osa-b1.0r1-13590	NA	1	siRNA24	49526	0
GUAGAAAAGUUGAGAUGUGAUGGC	1272	car-b2.0r1-20952	NA	11	siRNA24	49527	0
ACCUGUAGAUGCUCAAAUUCCCAU	1272	sly-b2.5r1-22737	NA	14	siRNA24	49528	0
ACCUGUAGAUGCUCAAAUUCCCAU	505	sly-b2.5r1-36529	NA	14	siRNA24	49528	0
ACCUGUAGAUGCUCAAAUUCCCAU	150	sly-b2.5r1-132864	NA	14	siRNA24	49528	0
ACCUGUAGAUGCUCAAAUUCCCAU	77	sly-b2.5r1-85909	NA	14	siRNA24	49528	0
ACCUGCAGAUUCUCAAAUUCCCAU	56	sly-b2.5r1-24508	NA	14	siRNA24	49528	2
ACCUGCAGAUGCUCAAAUUCUCAU	26	sly-b2.5r1-72811	NA	14	siRNA24	49528	2
GAUGAGACGCGGUCGUAUCGGCCU	1272	osa-b1.0r1-26214	NA	1	siRNA24	49529	0
UUUGACCGAGAAUUUGCACAUGAA	1272	sly-b2.5r1-85891	NA	14	siRNA24	49530	0
UGACUUGUAGAGCACCUUGAAGAA	1272	zma-b4r1-89703	NA	4	siRNA24	49531	0
UGACUUGUAGAGCACCUUGAAGAA	582	zma-b4r1-85889	NA	4	siRNA24	49531	0
UGACUUGUAGAGCACCUUGAAGAA	402	zma-b4r1-48946	NA	4	siRNA24	49531	0
UGACUUGUAGAGCACCUUGAAGAA	365	zma-b4r1-112174	NA	4	siRNA24	49531	0
UGACUUGUAGAGCACCUUGAAGAA	107	zma-b4r1-64664	NA	4	siRNA24	49531	0
UGACUUGUAGAGCACCUUGAAGAA	103	zma-b4r1-85817	NA	4	siRNA24	49531	0
UGACUUGUAGAGCACCUUGAAGAA	93	zma-b4r1-7625	NA	4	siRNA24	49531	0
GUAUCCGAUUCGUAGUACUAUGAU	1272	osa-b1.0r1-62045	NA	1	siRNA24	49532	0
UCUCGGGAUGUACAUUUGAACUUU	1272	sly-b2.5r1-60761	NA	14	siRNA24	49533	0
UCUCGGGAUGUACAUUUGAACUUU	995	sly-b2.5r1-129263	NA	14	siRNA24	49533	0
UCUCGGGAUGUACAUUUGAACUUC	107	sly-b2.5r1-67717	NA	14	siRNA24	49533	1
UCUCGGGAUGUACAUUUGAACUUC	60	sly-b2.5r1-95107	NA	14	siRNA24	49533	1
UCUCGGGAUGUACAUUUGAACUUC	8	sly-b2.5r1-129259	NA	14	siRNA24	49533	1
AGGAUUUCGGCUAGAUGGGUGCAC	1272	stu-b4.04r1-62810	NA	15	siRNA24	49534	0
AGGAUUUCGGCUAGAUGGGUGCAC	992	stu-b4.04r1-41398	NA	15	siRNA24	49534	0
AGGAUUUCGGCUAGAUGAGUGCAC	126	stu-b4.04r1-1316	NA	15	siRNA24	49534	1
AGGAUUUCGGCUAGAUGAGUGCAC	108	stu-b4.04r1-40066	NA	15	siRNA24	49534	1
AGGAUUUCGGUAAGAUGGGUGCAC	171	stu-b4.04r1-28781	NA	15	siRNA24	49534	2
AGGAUUUCAGCAAGAUGGGUGCAC	45	stu-b4.04r1-37521	NA	15	siRNA24	49534	2
AGAACUGGGACUAUUAGCGGCGU	1272	csi-b2r1-39340	NA	33	siRNA24	49535	0
GUUAAGAUUGUAGACGAUAGACCU	1272	sly-b2.5r1-101320	NA	14	siRNA24	49536	0
AAUCGAAUCGUAACUGUAUUGGCU	1272	stu-b4.04r1-46918	NA	15	siRNA24	49537	0
AAAUGAGAAAUUAAUCUGAAGACA	1272	csi-b2r1-47588	NA	33	siRNA24	49538	0
UAGAACUCGCUUAGUAUGGGACGG	1272	bdi-b1.0r1-9780	NA	7	siRNA24	49539	0
AUAGGCAGUAGACAUACGGGGA	1272	can-b1.6r1-9341	NA	16	siRNA22	49540	0
AUAGGCAGUAGACAUACGGGGA	843	can-b1.6r1-20910	NA	16	siRNA22	49540	0
AUAGGCAGUAGACAUACGGGGA	382	can-b1.6r1-60917	NA	16	siRNA22	49540	0
AUAGGCAGUAGACAUACGGGGA	370	can-b1.6r1-50458	NA	16	siRNA22	49540	0
AUAGGCAGUAGACAUACGGGGA	104	can-b1.6r1-37990	NA	16	siRNA22	49540	0
AUGAGAAUAUGAGAAAUCAACCCU	1272	sly-b2.5r1-136247	NA	14	siRNA24	49541	0
AACCGGACGUGAGGCUGAGCCUCC	1272	fve-b2.0r1-31246	NA	24	siRNA24	49542	0
AACCGGACGUGGGGCUGAGCCUCC	1266	fve-b2.0r1-2035	NA	24	siRNA24	49542	1
AGGUAAGGAAUUCUGCUGACGAGG	1272	sly-b2.5r1-82612	NA	14	siRNA24	49543	0
AUUCAGUUAGAAUUCUAUUGGGCU	1272	mdm-b3.0r1-56682	NA	21	siRNA24	49544	0
CGACCCAGAUGAACUUCGAGAGCC	1272	mtr-b4.0r1-37777	NA	12	siRNA24	49545	0
CUGCUGUAUAUACACUGCUGGCCC	1272	tae-b1r1-36497	NA	3	siRNA24	49546	0
UUGGAUUGUGAAGCAGACUUGG	1272	atr-b1r1-44400	NA	46	siRNA24	49547	0
UUGGGUUGUGAAGCAGACUUGG	8	atr-b1r1-15113	NA	46	siRNA24	49547	1
AUGGACGGCCUAUAAAUAGAACUU	1272	bdi-b1.0r1-41419	NA	7	siRNA24	49548	0
GAGAAAGUCUGUAACUCAGGAGAC	1272	osa-b1.0r1-28628	NA	1	siRNA24	49549	0
UAAUGAGAACUCUAACAUGUUAGA	1272	gma-b1.0r1-35397	NA	9	siRNA24	49550	0
CUCUCGGCGUAGGAGAAUGCGGUG	1272	tae-b1r1-56272	NA	3	siRNA24	49551	0
AAGCGAGUAAAACCAACUGUACCU	1271	lsa-b8r1-12215	NA	37	siRNA24	49552	0
AAACUCGAGAUCGUAAAUGGG	1271	pab-b1.0cr1-15510	NA	47	siRNA21	49553	0
AAACUCGAGAUCGUAAAUGGA	233	sly-b2.5r1-96447	NA	14	siRNA21	49553	1
AAACUCGAGAUCGUAAAUGGA	36	can-b1.6r1-37873	NA	16	siRNA24	49553	1
AAACUCGGGAUCGUAAAUGGA	22	bna-b1r1-44972	NA	30	siRNA21	49553	2
AUGGAAAUAAAACAUGGUCAACGG	1271	ath-b10r1-707	NA	50	siRNA24	49554	0
AUGGAAAUAAAACAUGGUCAACGG	126	ath-b10r1-9171	NA	50	siRNA24	49554	0
AUGGAAAUAAAACAUGGUCAACGG	106	ath-b10r1-17154	NA	50	siRNA24	49554	0
AUGGAAAUAAAACAUGGUCAACGG	23	ath-b10r1-16477	NA	50	siRNA24	49554	0
CCCCGGAUGUAGUGAAAAGUAAGC	1271	gma-b1.0r1-2808	NA	9	siRNA24	49555	0
GAGAUUUUUUGGUCUGUACUGUAU	1271	mtr-b4.0r1-76382	NA	12	siRNA24	49556	0
ACAGUCGAGUAGAGUGAAGACGGG	1271	osa-b1.0r1-5493	NA	1	siRNA24	49557	0
AAUUAGAAUUCUGAAAAUAUGUUU	1271	gma-b1.0r1-22332	NA	9	siRNA24	49558	0
AAUUAGAAUUCUGAAAAUAUGUUU	263	gma-b1.0r1-31760	NA	9	siRNA24	49558	0
UAUUAGAAUUCUGAAAAUAUGUUU	223	gma-b1.0r1-58578	NA	9	siRNA24	49558	1
AUUUAGAAUUCUGAAAAUAUGUUU	140	gma-b1.0r1-71892	NA	9	siRNA24	49558	1
UAUUAGAAUUCUGAAAAUAUGUUU	116	gma-b1.0r1-66145	NA	9	siRNA24	49558	1
UGUUAGAAUUCUGAAAAUAUGUUU	509	gma-b1.0r1-13332	NA	9	siRNA24	49558	2
AUUUAGAAUUCUGAAAACAUGUUU	438	gma-b1.0r1-56080	NA	9	siRNA24	49558	2
AUUGACAGAGAUAGACGAGACCGC	1271	stu-b4.04r1-31120	NA	15	siRNA24	49559	0
UGACAUGCUGGAUAGAAUGGU	1271	tae-b1r1-29368	NA	3	siRNA21	49560	0
AGGUAGGACUUGGGCAGCAAAGGC	1271	bdi-b1.0r1-17833	NA	7	siRNA24	49561	0
AUAUGUCGUCUUACUAUAAAUAGA	1271	sly-b2.5r1-31867	NA	14	siRNA24	49562	0
AUACUGUAUUAAUUUGACUGGCCU	1271	osa-b1.0r1-117011	NA	1	siRNA24	49563	0
UUGGGUGACAUAGAGUUGGGA	1271	mtr-b4.0r1-101298	NA	12	siRNA21	49564	0
AAGACGGACGAUAAAGUUGGACGC	1271	osa-b1.0r1-74537	NA	1	siRNA24	49565	0
UUAAUAUCAAACGGGCCGAUGG	1271	bol-b1.0r1-18441	NA	31	siRNA21	49566	0
AUCUCGAAGACGAUGACGAAGCCU	1271	osa-b1.0r1-143846	NA	1	siRNA24	49567	0
CGGGUAGAACUAUUAGUACGGCAA	1271	csi-b2r1-21681	NA	33	siRNA24	49568	0
UCAAGAAGAGGAACAUGAGAG	1271	tae-b1r1-172	NA	3	siRNA21	49569	0
GCCGGCCCGGACCCACAUAGAACC	1271	zma-b4r1-14894	NA	4	siRNA24	49570	0
AUGAACUCAUAUAAGAUACGACCC	1271	ppe-b2.0r1-22085	NA	22	siRNA24	49571	0
AAACUGGAGAAACCUAACAAGCGG	1271	zma-b4r1-87312	NA	4	siRNA24	49572	0
AUCCAACGGUAGUCUCUCACACCU	1271	can-b1.6r1-26669	NA	16	siRNA24	49573	0
AUCCAAUGCUAGUCUCUCACACCU	17	can-b1.6r1-77432	NA	16	siRNA24	49573	2
AUUCGAGACUUGAACCUGAAACCU	1271	sly-b2.5r1-49125	NA	14	siRNA24	49574	0
AUUCAAUACUUGAACCUGAAACCU	548	sly-b2.5r1-51016	NA	14	siRNA24	49574	2
UAUAGGAAGUAAGAUCAUUGU	1271	stu-b4.04r1-57856	NA	15	siRNA21	49575	0
UAUAGGAAGUAAGAUCAUUGU	322	stu-b4.04r1-71372	NA	15	siRNA21	49575	0
GAGAAACAGAUACGAUUCACGGAU	1271	mdm-b3.0r1-85837	NA	21	siRNA24	49576	0
AGCUGACCACAAGUGACAUCGGAU	1271	ghr-b1.1r1-115444	NA	18	siRNA24	49577	0
AACAGGGCUUGAACUUAAAAUCUC	1271	sly-b2.5r1-17580	NA	14	siRNA24	49578	0
UCACCUAGUGGGGAUGCUUGGAUG	1271	csa-b2r1-30606	NA	35	siRNA24	49579	0
AGACUUGUCUCGUCGUGACAUUCU	1271	ghr-b1.1r1-47284	NA	18	siRNA24	49580	0
AGACUUGUCUCGUCGUGACAUUCU	242	gba-b1.0r1-62120	NA	19	siRNA24	49580	0
AGACUUGUCUCGUCGUGACAUUCU	221	gba-b1.0r1-3039	NA	19	siRNA24	49580	0
AAUAAUGGAUCACUCUACAAACCU	1271	gma-b1.0r1-51708	NA	9	siRNA24	49581	0
UACGAGACGGAACCGCUCAAU	1271	tae-b1r1-38215	NA	3	siRNA21	49582	0
AACCUCGUACGAUUCUGAUAGAAU	1271	zma-b4r1-83789	NA	4	siRNA24	49583	0
UUUGGCACCUUGAAACUGGGA	1271	hvu-b1r1-15173	miR5051	5	MIRNA	49584	0
UUUGGAUUAUAACUUUUGGCCC	1271	ghr-b1.1r1-124201	NA	18	siRNA22	49585	0
AGAGGAUUGCGUCGAACUUUAGGC	1271	gma-b1.0r1-15021	NA	9	siRNA24	49586	0
AGAGGAUUGCGUCGAACUUUAGGC	242	gma-b1.0r1-15965	NA	9	siRNA24	49586	0
AGAGGAUUGCGUCGGACUUUAGAC	751	gma-b1.0r1-46598	NA	9	siRNA24	49586	2
AGAGGAUUGCGUCGGACUUUAGGU	328	gma-b1.0r1-62221	NA	9	siRNA24	49586	2
AGAGGAUUGCAUCGAACUUUAGGU	172	gma-b1.0r1-10770	NA	9	siRNA24	49586	2
AGACGAAGGUUUUGGCAAAGUUGG	1271	bna-b1r1-47142	NA	30	siRNA24	49587	0
AGAACUUAAAUCCUGAACCUGAGC	1271	sly-b2.5r1-86932	NA	14	siRNA24	49588	0
GUUUUACUAGUAGUGACUGUGCCU	1271	osa-b1.0r1-9527	NA	1	siRNA24	49589	0
AUGAAGCGUGUCUGUCAGGUUGGC	1271	osa-b1.0r1-21623	NA	1	siRNA24	49590	0
AAUGGGUUAUGUGUAGUUCUAGGC	1271	ghr-b1.1r1-116550	NA	18	siRNA24	49591	0
AAUGGGUUAUGUGUAGUUCUAGGC	891	gba-b1.0r1-65229	NA	19	siRNA24	49591	0
UUCCAGAGAGCUCACGGAUCU	1271	mdm-b3.0r1-22278	NA	21	siRNA21	49592	0
UUCCAGAGAGCUCACGGAUCU	480	mdm-b3.0r1-23445	NA	21	siRNA21	49592	0
UUCCAGAGAGCUCACGGAUCU	264	mdm-b3.0r1-6776	NA	21	siRNA21	49592	0
UUCCAGAGAGCUCACGGAUCU	149	mdm-b3.0r1-26709	NA	21	siRNA21	49592	0
AUAAUAACUAGAUGAUGGACGCCC	1271	tae-b1r1-59548	NA	3	siRNA24	49593	0
AACGCACGAGAACUUACCUAGCCU	1271	zma-b4r1-61247	NA	4	siRNA24	49594	0
UAAUAGGAGAACACUGUAAAUAGU	1271	csa-b2r1-51501	NA	35	siRNA24	49595	0
AGCCAUGUAGAAUCAUCCACAACU	1271	ghr-b1.1r1-101967	NA	18	siRNA24	49596	0
AGCCAUGUAGAAUCAUCCACAACU	1171	ghr-b1.1r1-37530	NA	18	siRNA24	49596	0
AAAUCUGAUUUUAGAAAAAGCUGC	1271	osa-b1.0r1-122112	NA	1	siRNA24	49597	0
AGGAUUAGAGAAUUGACAGGUGUC	714	ghr-b1.1r1-101339	NA	18	siRNA24	49598	0
AGGAUUAGAGAAUUGACAGGUGUC	1271	gba-b1.0r1-58270	NA	19	siRNA24	49598	0
AGGAUUAGAGAGUUGACAGGUGUC	1100	ghr-b1.1r1-81401	NA	18	siRNA24	49598	1
AGGAUUAGAGAGUUGACAGGUGUC	555	gba-b1.0r1-5554	NA	19	siRNA24	49598	1
AGGAUUAGAGAGUUGACAGGUGUC	503	gba-b1.0r1-35267	NA	19	siRNA24	49598	1
AAGGCGCUGCAGAAAUGAAAAAUC	1271	gma-b1.0r1-1233	NA	9	siRNA24	49599	0
GUUUGCGGUUGCGGGCGGUUGCA	154	bna-b1r1-16278	NA	30	siRNA24	49600	0
GUUUGCGGUUGCGGGCGGUUGCA	143	bna-b1r1-14277	NA	30	siRNA23	49600	0
GUUUGCGGUUGCGGGCGGUUGCA	96	bna-b1r1-95128	NA	30	siRNA24	49600	0
GUUUGCGGUUGCGGGCGGUUGCA	67	bna-b1r1-66556	NA	30	siRNA24	49600	0
GUUUGCGGUUGCGGGCGGUUGCA	48	bna-b1r1-64917	NA	30	siRNA24	49600	0
GUUUGCGGUUGCGGGCGGUUGCA	1271	bra-b1r1-8400	NA	32	siRNA23	49600	0
GUUUGCGGUUGCGGGCGGUUGCA	208	bra-b1r1-22346	NA	32	siRNA23	49600	0
GUUUGCGGUUGCGGGCGGUUGCA	125	bra-b1r1-28844	NA	32	siRNA23	49600	0
GUUUGCGGUUGCGGGCGGUUGCA	92	bra-b1r1-2569	NA	32	siRNA23	49600	0
GUUUGCGGUUGCGGGCGGUUGCA	64	bra-b1r1-16807	NA	32	siRNA23	49600	0
GUUUGCGGUUGCGGGCGUUUGCA	141	bna-b1r1-38162	NA	30	siRNA24	49600	1
GUUUGCGGUUGCGGACGGUUGCA	25	bna-b1r1-75660	NA	30	siRNA24	49600	1
GUUUGCGGUUGCGGACGGUUGCA	15	bna-b1r1-80985	NA	30	siRNA24	49600	1
GUUUGCGGUUGCGGGCGUUUGCA	173	bra-b1r1-11273	NA	32	siRNA23	49600	1
GUUUGCGGUUGCGGGCGUUUGCA	150	bra-b1r1-4146	NA	32	siRNA23	49600	1
GUUUGCGGUUGCGGGCGUUUGCA	144	bra-b1r1-27739	NA	32	siRNA23	49600	1
GUUUGCGGUUGCGGACGGUUGCA	118	bra-b1r1-1293	NA	32	siRNA24	49600	1
GUUUGCGGUUGCGGACGGUUGCA	80	bra-b1r1-34042	NA	32	siRNA23	49600	1
GUUUGCGGUUGCGGACGGUUGCA	66	bra-b1r1-19506	NA	32	siRNA23	49600	1
GUUUGCGGUUGUGGGCGGUUGCA	60	bra-b1r1-21730	NA	32	siRNA24	49600	1
GUUUGCGGUUGCGGACGGUUGCA	48	bra-b1r1-10010	NA	32	siRNA24	49600	1
GUUUGCGGUUGCGGGUGGUUGCA	16	bra-b1r1-2493	NA	32	siRNA24	49600	1
GUUUGCGGAUGCGGGUGGUUGCA	23	bna-b1r1-40834	NA	30	siRNA24	49600	2
GUUUGUGGAUGCGGGCGGUUGCA	190	bra-b1r1-32434	NA	32	siRNA23	49600	2
GUUUGCGGAUGCGGGUGGUUGCA	65	bra-b1r1-18414	NA	32	siRNA23	49600	2
GUUUGCGGAUGCGGGUGGUUGCA	64	bra-b1r1-26720	NA	32	siRNA24	49600	2
GUUUGCGGAUGCGGGUGGUUGCA	54	bra-b1r1-25887	NA	32	siRNA24	49600	2
GUUUGUGGAUGCGGGCGGUUGCA	31	bra-b1r1-31914	NA	32	siRNA24	49600	2
GUUUGCGGUUGCGGGUGGUUACA	30	bra-b1r1-3778	NA	32	siRNA24	49600	2
GUUUGCGGUUGCGGGCGGUUGUG	13	bra-b1r1-13102	NA	32	siRNA24	49600	2
AGAGAGAAAGCAGAUCGUUAUUGC	1271	gma-b1.0r1-29992	NA	9	siRNA24	49601	0
GUCGCGGGGACGGAUUUGGGGAGC	1271	zma-b4r1-18412	NA	4	siRNA24	49602	0
GUCGCGGGGACGGAUUUGGGGAGC	229	zma-b4r1-84057	NA	4	siRNA24	49602	0
GUCGCGGGGACGGGUUUGGGGAGC	225	zma-b4r1-89170	NA	4	siRNA24	49602	1
GUCGCGGGGACGGGUUUGGGGAGC	72	zma-b4r1-25097	NA	4	siRNA24	49602	1
GUCGCGAGGACGGAUUUGGAGAGC	1101	zma-b4r1-52343	NA	4	siRNA24	49602	2
GUCACGGGGACGGGUUUGGGGAGC	154	zma-b4r1-126408	NA	4	siRNA24	49602	2
GUCGCGGGGACGGGUUUGGAGAGC	120	zma-b4r1-76078	NA	4	siRNA24	49602	2
GUCACGGGGACGGGUUUGGGGAGC	85	zma-b4r1-30136	NA	4	siRNA24	49602	2
AGGAACCCAAUGGUCGGCAACAGG	1271	ghr-b1.1r1-19194	NA	18	siRNA24	49603	0
AGGAACCCAAUGGUCGGCAACAGA	1012	gba-b1.0r1-29566	NA	19	siRNA24	49603	1
CAAGAUUUUCUGAAUUGAUGGUUG	271	bna-b1r1-90959	NA	30	siRNA24	49604	0
CAAGAUUUUCUGAAUUGAUGGUUG	7	bna-b1r1-78571	NA	30	siRNA24	49604	0
CAAGAUUUUCUGAAUUGAUGGUUG	1271	bol-b1.0r1-14287	NA	31	siRNA24	49604	0
CGAAAUUUUCUGAAUUGAUGGUUG	100	bna-b1r1-61649	NA	30	siRNA24	49604	2
CGAAAUUUUCUGAAUUGAUGGUUG	24	bna-b1r1-96120	NA	30	siRNA24	49604	2
AGAUGACGGAUCCGCGGCGCACCC	1271	fve-b2.0r1-41129	NA	24	siRNA24	49605	0
AGUGAGCUUGAUACUAAGUUAUGA	1270	mdm-b3.0r1-87022	NA	21	siRNA24	49606	0
AAGUGAGAGAUUGUAAGUUCGAGC	1270	fve-b2.0r1-28719	NA	24	siRNA24	49607	0
CGAGCUUAUUAUCGUUGUACGGUU	1270	csi-b2r1-37886	NA	33	siRNA24	49608	0
UUAUUGGAUUGUGGGGCACCCA	1270	gma-b1.0r1-33633	NA	9	siRNA22	49609	0
AAACCCGUGGAGGUAGAAAGGUUG	1270	can-b1.6r1-72262	NA	16	siRNA24	49610	0
GAAAGGUCUCUGCUGACCGUCGUA	1270	mtr-b4.0r1-66897	NA	12	siRNA24	49611	0
AGUGACUCCUUUCUGUAUACGCCU	1270	sly-b2.5r1-84232	NA	14	siRNA24	49612	0
ACUAACUCUUAACUAAAUUCGGUA	1270	ghr-b1.1r1-54372	NA	18	siRNA24	49613	0
ACUAACUCUUAACUAAAUUCGGUA	232	gba-b1.0r1-49944	NA	19	siRNA24	49613	0
ACUAACUCUUAACUAAAUUCGGUA	229	gba-b1.0r1-3443	NA	19	siRNA24	49613	0
GAUUAACUUGAUUUGUAGAAGCCU	1270	gma-b1.0r1-36469	NA	9	siRNA24	49614	0
GAGAUAUAUCAGGACGUUGAAUGA	1270	sly-b2.5r1-148676	NA	14	siRNA24	49615	0
AAUGAGAUUGCACUGAUGUGGAUG	1270	lsa-b8r1-11248	NA	37	siRNA24	49616	0
AAUGGGAUUGCACUGAUGUGGAUG	146	lsa-b8r1-1825	NA	37	siRNA24	49616	1
AAUGGCAUUGCACUGAUGUGGAUG	220	lsa-b8r1-6259	NA	37	siRNA24	49616	2
CAAAUUUCUGACUCCAUCAUUCGA	1270	sly-b2.5r1-28308	NA	14	siRNA24	49617	0
ACAUGUCAGACAUGAGACACGCCU	1270	mtr-b4.0r1-53822	NA	12	siRNA24	49618	0
ACAUGUCAGACACCAGACACGCCU	86	mtr-b4.0r1-72058	NA	12	siRNA24	49618	2
AGAGAAGAGACUGACACGCGGGCG	1270	zma-b4r1-52902	NA	4	siRNA24	49619	0
AUGCGGACAAUAUCUCAAUGGUAU	1270	fve-b2.0r1-17866	NA	24	siRNA24	49620	0
AAGCGGACAAUAUUUCAAUGGUAU	30	fve-b2.0r1-25774	NA	24	siRNA24	49620	2
AGAGAAUUUGGACGGUGGUAGAUC	1270	zma-b4r1-15973	NA	4	siRNA24	49621	0
AGUGUACAGAGACUCUAGAGGACC	1270	bdi-b1.0r1-32555	NA	7	siRNA24	49622	0
AUUUUAAUCGGAACAUCAUAAUGA	1270	can-b1.6r1-66706	NA	16	siRNA24	49623	0
CGGGCAGUAACAGGAUAUCGA	1270	osa-b1.0r1-46562	NA	1	siRNA21	49624	0
UUGGACUUGAACUCACCUUGUUGG	1270	gma-b1.0r1-31692	NA	9	siRNA24	49625	0
UUGGACGUGAACUCACCUUGUUGG	1129	gma-b1.0r1-2669	NA	9	siRNA24	49625	1
UUGGACGUGAACUCACCUUGUUGG	640	gma-b1.0r1-51312	NA	9	siRNA24	49625	1
UUGGACGUGAACUCACCUUGUUGG	529	gma-b1.0r1-18846	NA	9	siRNA24	49625	1
UUGGACGUGAACUCACCUUGUUGG	383	gma-b1.0r1-10241	NA	9	siRNA24	49625	1
UUGGACGUGAACUCACCUUGUUGG	151	gma-b1.0r1-22636	NA	9	siRNA24	49625	1
UUGAACCUGAACUCACCUUGUUGG	405	gma-b1.0r1-13463	NA	9	siRNA24	49625	2
AAGGGACCUGAAAUCUAAAAUGAU	1270	sly-b2.5r1-114875	NA	14	siRNA24	49626	0
ACACAGAAUCGUUACUCUGCCCU	1270	sly-b2.5r1-150320	NA	14	siRNA24	49627	0
AGCCAAAUCGGUGAUCGUUAAGGU	1270	fan-b1.0r1-9910	NA	23	siRNA24	49628	0
AGCCAAAUCGGUGAUCGUUAAGGU	196	fan-b1.0r1-10029	NA	23	siRNA24	49628	0
AGCCAAAUCAGUGAUCGUUAAGGU	207	fan-b1.0r1-12913	NA	23	siRNA24	49628	1
AGCCAAAUCAGUGAUCGUUAAGGU	105	fan-b1.0r1-9928	NA	23	siRNA24	49628	1
AGUCAAAUCGGUGAUCGUUAAGGU	75	fve-b2.0r1-44457	NA	24	siRNA24	49628	1
AGCUAAAUUGGUGAUCGUUAAGGU	861	fan-b1.0r1-10792	NA	23	siRNA24	49628	2
AUCCAAAUUGGUGAUCGUUAAGGU	75	fan-b1.0r1-6194	NA	23	siRNA24	49628	2
AUCUAAAUCGGUGAUCGUUAAGGU	30	fan-b1.0r1-8103	NA	23	siRNA24	49628	2
AGCUAAAUCGGUGAUCGUUAAGAU	22	fan-b1.0r1-10684	NA	23	siRNA24	49628	2
AGCCAAAUCGAUGAUCGUUAAGAU	590	fve-b2.0r1-40257	NA	24	siRNA24	49628	2
AGCCAAAUCUGUGAUCGUUAAGAU	171	fve-b2.0r1-31184	NA	24	siRNA24	49628	2
AGUCAAAUUGGUGAUCGUUAAGGU	88	fve-b2.0r1-33870	NA	24	siRNA24	49628	2
AUCCAAAUUGGUGAUCGUUAAGGU	73	fve-b2.0r1-52217	NA	24	siRNA24	49628	2
AGCUAAAUUGGUGAUCGUUAAGGU	62	fve-b2.0r1-36625	NA	24	siRNA24	49628	2
AGUCAAAUCGGUGAUCGUUAAGGA	29	fve-b2.0r1-36850	NA	24	siRNA24	49628	2
AGAAAAACAGGCUCGGCUCGAACU	1270	zma-b4r1-129007	NA	4	siRNA24	49629	0
AGAAAAACAGGCUCGGCUCGGGCU	104	zma-b4r1-39119	NA	4	siRNA24	49629	2
AAUGUCUGAACAUGAAUUAGAGGC	1270	car-b2.0r1-19697	NA	11	siRNA24	49630	0
AGGGGACUGAAGACACUAUAUGAG	1270	zma-b4r1-129010	NA	4	siRNA24	49631	0
AGGGGACUGAAGACACUAUAUGAG	391	zma-b4r1-53433	NA	4	siRNA24	49631	0
AUAACGACAAUGAUAGUAGGUAGU	1270	gma-b1.0r1-46854	NA	9	siRNA24	49632	0
ACGGACAUGAGAAGGAUACACGUC	1270	bdi-b1.0r1-39036	NA	7	siRNA24	49633	0
AUCCGAUGUUGAGAUCUCUGAAAU	1270	sly-b2.5r1-126202	NA	14	siRNA24	49634	0
CUGGUUUUGCGGUUCGAGGACAUU	1270	osa-b1.0r1-94236	NA	1	siRNA24	49635	0
CUGGUUUUGCGGUUCGAGGACAUU	107	osa-b1.0r1-114458	NA	1	siRNA24	49635	0
CUGGUUUUGCAGUUCGAGGACGUU	256	osa-b1.0r1-22234	NA	1	siRNA24	49635	2
CCGGUUUUGCGGUUCGAGGACAAU	189	osa-b1.0r1-2621	NA	1	siRNA24	49635	2
CUGGUUUUGCAGUUCGAGGACGUU	71	osa-b1.0r1-97985	NA	1	siRNA24	49635	2
CAGGGGCGCAACUCAACCGAGAGC	1270	gma-b1.0r1-37890	NA	9	siRNA24	49636	0
CAGGGGCGCAACUCAACCGGGAGC	790	gma-b1.0r1-6332	NA	9	siRNA24	49636	1
GGAAGACAUGAGUUCGAAGGCGCU	1270	ghr-b1.1r1-77574	NA	18	siRNA24	49637	0
CAAGACCCGAGCUAGAACAAACCU	1270	gma-b1.0r1-25582	NA	9	siRNA24	49638	0
AUGGACACCCCGAUUUGACAACUC	1270	ath-b10r1-18046	NA	50	siRNA24	49639	0
ACCCAAAUCAGUCUACAAGGAUG	1270	sly-b2.5r1-101076	NA	14	siRNA24	49640	0
ACCCAAAUCAGUCUACAAGGAUG	756	sly-b2.5r1-80129	NA	14	siRNA24	49640	0
ACCCAAAUCAGUCUACAAGGAUG	195	sly-b2.5r1-23083	NA	14	siRNA24	49640	0
ACCCAAAUCAGUCUACAAGGAUG	81	sly-b2.5r1-52198	NA	14	siRNA24	49640	0
ACCCAAAUCAGUCUACAAGGAUG	75	sly-b2.5r1-87002	NA	14	siRNA24	49640	0
ACCCAAAUCAGUCUACAAGGAUG	71	sly-b2.5r1-22915	NA	14	siRNA24	49640	0
ACCCAAAUCAGUCUACAAGGAUG	58	sly-b2.5r1-120003	NA	14	siRNA24	49640	0
ACCCAAAUCAGUCUACAAGGAUG	49	sly-b2.5r1-86848	NA	14	siRNA24	49640	0
ACCCAAAUCAGUCUACAAGGAUG	40	sly-b2.5r1-96954	NA	14	siRNA24	49640	0
ACCCAAAUCAGUCUACAAGGAUG	28	sly-b2.5r1-98415	NA	14	siRNA24	49640	0
AAGGACGCGUACAAGAGAAUCAUG	1270	nta-b0r1-177	NA	17	siRNA24	49641	0
AGAGACGCGUACAAGAGAAUCAUG	993	nta-b0r1-44922	NA	17	siRNA24	49641	2
UGGAGACAUAUGUAUAACCCCACC	1270	mdm-b3.0r1-1745	NA	21	siRNA24	49642	0
AGAGAAUAUUCUGAGUCAGACGGU	1270	mtr-b4.0r1-72983	NA	12	siRNA24	49643	0
ACCCGAUGUAGGACUCGCAACACG	1270	gma-b1.0r1-64866	NA	9	siRNA24	49644	0
UCCACGUGACUUGUUUAAGAACA	1270	sly-b2.5r1-58748	NA	14	siRNA24	49645	0
UAAUUUCAGAUUUAGACGUUGCCU	1270	gma-b1.0r1-6617	NA	9	siRNA24	49646	0
AAUAACUAGAACGCGAACUUCAUU	1270	sly-b2.5r1-119590	NA	14	siRNA24	49647	0
AGGACCCUUGAUCAAUGAAAUAGC	1270	gma-b1.0r1-27937	NA	9	siRNA24	49648	0
AGGACCCUUGAUCAAUGAAAUAGC	857	gma-b1.0r1-27944	NA	9	siRNA24	49648	0
AGGACCCUUGAUCAAUGAAAUAGC	641	gma-b1.0r1-27928	NA	9	siRNA24	49648	0
AGGACCCUUGAUCAAUGAAAUAGC	279	gma-b1.0r1-28096	NA	9	siRNA24	49648	0
AGGACCCUUGAUCAAUGAAAUAGC	205	gma-b1.0r1-27960	NA	9	siRNA24	49648	0
AAGUGAUAUGAUGCGGUUGGACAC	1270	ath-b10r1-9125	NA	50	siRNA24	49649	0
AAGUGAUAUGAUGCGGUUGGACAC	720	ath-b10r1-17243	NA	50	siRNA24	49649	0
AAGUGAUAUGAUGCGGUUGGACAC	132	ath-b10r1-661	NA	50	siRNA24	49649	0
CACUCAGGCCCGUCACUGGAUG	1270	can-b1.6r1-70414	NA	16	siRNA22	49650	0
CACUCAGGCCCGUCACUGGAUG	1241	can-b1.6r1-70517	NA	16	siRNA22	49650	0
CACUCAGGCCCGUCACUGGAUG	1210	can-b1.6r1-70625	NA	16	siRNA22	49650	0
ACGAUAGAAACAUGUAGACAAGA	1270	sly-b2.5r1-15653	NA	14	siRNA24	49651	0
AGGAGACGGGAAAAUACUGUAGCA	1270	oeu-b6r1-15958	NA	29	siRNA24	49652	0
AGGAGACGGGAAAAUACUGUAGCA	993	oeu-b6r1-10611	NA	29	siRNA24	49652	0
AGGAGACGGGAAAAUACUGUAGCA	675	oeu-b6r1-35022	NA	29	siRNA24	49652	0
AGGAGACGGGAAAAUACUGUAGCA	466	oeu-b6r1-9058	NA	29	siRNA24	49652	0
AGGAGACGGGAAAAUACUGUAGCA	313	oeu-b6r1-30929	NA	29	siRNA24	49652	0
AGGAGACGGGAAAAUACUGUAGCA	141	oeu-b6r1-41954	NA	29	siRNA24	49652	0
AGGAGACGUGAAAAUACUGUAGCA	101	oeu-b6r1-33563	NA	29	siRNA24	49652	1
AGGAGACGGAAAAAUACUGUAGCA	94	oeu-b6r1-42576	NA	29	siRNA24	49652	1
AGGAGACGGGAAAAUAGUGUAGCA	85	oeu-b6r1-27027	NA	29	siRNA24	49652	1
ACAGUAUGUUUGAAGAGUCAGAGC	1270	sly-b2.5r1-64160	NA	14	siRNA24	49653	0
AACAGUUGAUGGCGUCAGAUUGAU	1270	sly-b2.5r1-73922	NA	14	siRNA24	49654	0
GAAAGUUGAUGGCGUCAGAUUGAU	389	sly-b2.5r1-153238	NA	14	siRNA24	49654	2
AAAGGUUGAUGGCGUCAGAUUGAU	380	sly-b2.5r1-49577	NA	14	siRNA24	49654	2
AAAAGUUGAUGGUGUCAGAUUGAU	230	sly-b2.5r1-59771	NA	14	siRNA24	49654	2
AAAAAUUGAUGGCGUCAGAUUGAU	44	sly-b2.5r1-97652	NA	14	siRNA24	49654	2
AAAAGCUGAUGGCGUCAGAUUGAU	31	sly-b2.5r1-15801	NA	14	siRNA24	49654	2
UUGAGGACUAAGGAGAUUGUGCCU	1270	can-b1.6r1-15540	NA	16	siRNA24	49655	0
AGUGAUAAGAACCACGGCCACGGC	1270	bna-b1r1-88913	NA	30	siRNA24	49656	0
AGUGAUAAGAACCACGGCCACGGC	251	bna-b1r1-27035	NA	30	siRNA24	49656	0
AGUGAUAAGAACCACGGUCACGGC	1212	bna-b1r1-21799	NA	30	siRNA24	49656	1
AGUGAUAAGAACCACGACCGCGGC	1004	bna-b1r1-57183	NA	30	siRNA24	49656	2
AGUGAUAAGAACCACGACCGCGGC	427	bna-b1r1-92860	NA	30	siRNA24	49656	2
ACAACUGUAGGAGUGAAAACCUGU	1270	sly-b2.5r1-25675	NA	14	siRNA24	49657	0
UACGACUAGCGAAUAGGUAACUCU	1269	stu-b4.04r1-43922	NA	15	siRNA24	49658	0
AGAGAAUAAUUUUCCGUCGAGAAG	1269	gma-b1.0r1-71077	NA	9	siRNA24	49659	0
AGACGCAAGGCUGUGGGCUCGGGC	1269	bdi-b1.0r1-40419	NA	7	siRNA24	49660	0
GGGGUUAUCAGAUUGAUCGGA	1269	tae-b1r1-36545	NA	3	siRNA21	49661	0
AAUUGACAAUUGAUAGAGUGGCCU	1269	fve-b2.0r1-7957	NA	24	siRNA24	49662	0
AAUUGACAAUAGAUAGAGUGGCCC	560	fve-b2.0r1-32327	NA	24	siRNA24	49662	2
AAUUGACAAUAGAUGGAGUGGCCU	373	fve-b2.0r1-17158	NA	24	siRNA24	49662	2
AAUUGACAAUGGAUAGAGUGGCCC	123	fve-b2.0r1-33116	NA	24	siRNA24	49662	2
AAUUGACAAUGGAUAGAGUGGCCC	81	fve-b2.0r1-2572	NA	24	siRNA24	49662	2
ACAUACAGUAGUAGAACAUGAGGC	1269	osa-b1.0r1-29173	NA	1	siRNA24	49663	0
GAUUCACGUGUGACUGUUGGGCAU	1269	ppe-b2.0r1-32317	NA	22	siRNA24	49664	0
GUGCCUGUCAACAAGGAGACGCAU	1269	bdi-b1.0r1-26060	NA	7	siRNA24	49665	0
AGAAGUCUUGACUGAGAAGACAGC	1269	bdi-b1.0r1-12449	NA	7	siRNA24	49666	0
AGAAGUCUUGACUGAGAAGACAGC	274	bdi-b1.0r1-37680	NA	7	siRNA24	49666	0
AGAAGUCUUGACUGAGAAGACAGC	159	bdi-b1.0r1-21423	NA	7	siRNA24	49666	0
AGAAGUCUUGACUGAGAAGACAGC	140	bdi-b1.0r1-7993	NA	7	siRNA24	49666	0
AGAAGUCUUGACUGAAAAGACAGC	1052	bdi-b1.0r1-38090	NA	7	siRNA24	49666	1
AGAAGUCUUGACUGAAAAGACAGC	240	bdi-b1.0r1-41740	NA	7	siRNA24	49666	1
AGAUGUCUUGACUGUGAAGACAGC	50	osa-b1.0r1-47733	NA	1	siRNA24	49666	2
AGAUGUCUUGACUGUGAAGACAGC	20	osa-b1.0r1-6984	NA	1	siRNA24	49666	2
AGAUGUCUUGACUGUGAAGACAGC	19	osa-b1.0r1-122542	NA	1	siRNA24	49666	2
AGAUGUCUUGACUGUGAAGACAGC	19	osa-b1.0r1-28988	NA	1	siRNA24	49666	2
AAUUUAUAUUAGAUUGUUGGAU	1269	mes-b6r1-15798	NA	26	siRNA21	49667	0
AGAUUGCUGUCAAGAAGAUGAACC	1269	bna-b1r1-15653	NA	30	siRNA24	49668	0
AAAAUAGUAUAUGUCUGACAGCCU	1269	zma-b4r1-59547	NA	4	siRNA24	49669	0
AGGUCAGACUAGACUUUGAUAGGC	1269	mtr-b4.0r1-73585	NA	12	siRNA24	49670	0
AGGUCAGACUAGACUUUGAUAGGC	1158	mtr-b4.0r1-36750	NA	12	siRNA24	49670	0
AGGUCAGACUAUACUUUGAAAGGC	41	car-b2.0r1-37854	NA	11	siRNA24	49670	2
AGGCCAGACCAGACUUUGAUAGGC	161	mtr-b4.0r1-87001	NA	12	siRNA24	49670	2
AGUACUGUACUGCACCGAAGCUGC	1269	bdi-b1.0r1-56136	NA	7	siRNA24	49671	0
AGGUGAGAGUGACUCUGUGACGGA	1269	sly-b2.5r1-28557	NA	14	siRNA24	49672	0
GAAACCCGACCUGAUCACUGACUC	1269	gma-b1.0r1-22882	NA	9	siRNA24	49673	0
CUGUCGGACCGAGCCCGCGCGGCU	1269	zma-b4r1-126595	NA	4	siRNA24	49674	0
AACCAACGGGCCUGAAAUGGACUU	1269	can-b1.6r1-35113	NA	16	siRNA24	49675	0
GCGUUUGUAAUGUUGGAUGUU	1269	stu-b4.04r1-61411	NA	15	siRNA21	49676	0
CACCGUGGAUUGGAUCGAGAGGGU	1269	osa-b1.0r1-60412	NA	1	siRNA24	49677	0
AAUACUCGGGAGUCGGAUGAAUUC	1269	zma-b4r1-35972	NA	4	siRNA24	49678	0
AAUACUCGGGAGUCGGAUGAAUGC	586	zma-b4r1-48117	NA	4	siRNA24	49678	1
AAUACUCGGGAGUCGGAUGAAUGC	559	zma-b4r1-48119	NA	4	siRNA24	49678	1
AAUACUCGAAAGUCGGAUGAAUUC	69	zma-b4r1-48443	NA	4	siRNA24	49678	2
GUUUCCGUGUCCAAUUUUGAUCGU	1269	osa-b1.0r1-88988	NA	1	siRNA24	49679	0
GUUUCCGUGUCCAAUUUUGAUCGU	940	osa-b1.0r1-129252	NA	1	siRNA24	49679	0
GUUUCCGUGUCCAAUUUUGAUCGU	809	osa-b1.0r1-103485	NA	1	siRNA24	49679	0
GUUUCCGUGUCCAAUUUUGAUCGU	262	osa-b1.0r1-47164	NA	1	siRNA24	49679	0
GUUUCUGUGUCCAACUUUGAUCGU	854	osa-b1.0r1-55763	NA	1	siRNA24	49679	2
GUUUCCGUGUACAACUUUGAUCGU	652	osa-b1.0r1-58079	NA	1	siRNA24	49679	2
GUUUCUGUGUCCAACUUUGAUCGU	544	osa-b1.0r1-19543	NA	1	siRNA24	49679	2
GUUUCCGUGUCCAACUUUGAUCAU	336	osa-b1.0r1-99417	miR812	1	siRNA24	49679	2
GUUUCCGUGUCCAAUUUUGACUGU	310	osa-b1.0r1-90859	NA	1	siRNA24	49679	2
AUUUCCGUGCCCAAUUUUGAUCGU	290	osa-b1.0r1-75111	NA	1	siRNA24	49679	2
GUUUCCGUGUCCAAUUUUGACUGU	240	osa-b1.0r1-135756	NA	1	siRNA24	49679	2
GUUUCCGUGUCCAAUUUUGACUGU	170	osa-b1.0r1-18768	NA	1	siRNA24	49679	2
GUUUCCGUGUCCAAUUUUGACUGU	87	osa-b1.0r1-114534	NA	1	siRNA24	49679	2
GAACGGACAGGAAUAAGCAAUACC	1269	can-b1.6r1-27436	NA	16	siRNA24	49680	0
GAACGGACAGGAAUAAGCAAUACC	767	can-b1.6r1-6649	NA	16	siRNA24	49680	0
GAACGGACAGGAAUAAGCAAUACC	466	can-b1.6r1-64187	NA	16	siRNA24	49680	0
GAACGGACAGGAAUAAGCAAUACC	179	can-b1.6r1-28907	NA	16	siRNA24	49680	0
AAACGGACAGGAAUAAGCAAUACC	544	can-b1.6r1-9799	NA	16	siRNA24	49680	1
AAACGGACAGGAAUAAGCAAUACC	528	can-b1.6r1-42705	NA	16	siRNA24	49680	1
GAACGGACAGGAAUAAGCAGUACC	460	can-b1.6r1-74130	NA	16	siRNA24	49680	1
AAACGGACAGGAAUAAGCAAUACC	184	can-b1.6r1-36176	NA	16	siRNA24	49680	1
GAACGGACAGGAAUAAACAAUACC	105	can-b1.6r1-28477	NA	16	siRNA24	49680	1
AAACGGACAGGAAUAAGCAAUACC	95	can-b1.6r1-76694	NA	16	siRNA24	49680	1
AUGGAGCUGUAGAAGAGAAGGGGA	1254	ghr-b1.1r1-100167	NA	18	siRNA24	49681	0
AUGGAGCUGUAGAAGAGAAGGGGA	1269	gba-b1.0r1-31726	NA	19	siRNA24	49681	0
AAAGAAUUGUGGUCUAACUCAACC	1269	gma-b1.0r1-67829	NA	9	siRNA24	49682	0
AGGAUUCAAGUUUCUCUGAUUGAC	1269	sly-b2.5r1-54276	NA	14	siRNA24	49683	0
UCCACAGAAUCGUCGUAGAAUCGG	1269	gma-b1.0r1-58346	NA	9	siRNA24	49684	0
AAGGGCAUACAGUUCGAACUGAUC	1269	can-b1.6r1-12343	NA	16	siRNA24	49685	0
AGAUACGGUAUAGAUUAUGAAGAU	1269	osa-b1.0r1-101136	NA	1	siRNA24	49686	0
GUGGGAAAAUGGACAGGAUACUGC	1269	ppe-b2.0r1-13410	NA	22	siRNA24	49687	0
AUCGAGACUUACAAAAUAGACUGU	1269	mdm-b3.0r1-25293	NA	21	siRNA24	49688	0
AUCGAGACUUACAAAAUAGACUGU	88	mdm-b3.0r1-11048	NA	21	siRNA24	49688	0
AUCGAGACUUACAAAAUAGACUGU	85	mdm-b3.0r1-64774	NA	21	siRNA24	49688	0
AUCGAGACUUACAAAAUAGACUGU	83	mdm-b3.0r1-32983	NA	21	siRNA24	49688	0
AUCGAGACUUACAAAAUAGACUGU	80	mdm-b3.0r1-45568	NA	21	siRNA24	49688	0
AUCGAGACUUACAAAAUAGACUGU	67	mdm-b3.0r1-99357	NA	21	siRNA24	49688	0
AUCGAGACCUACAAAAUAGACUGU	587	mdm-b3.0r1-11404	NA	21	siRNA24	49688	1
AUCGAGACUUACAAAAUAGACAGU	408	mdm-b3.0r1-32198	NA	21	siRNA24	49688	1
AUCGAGACUUACAAAAUAGACAGU	279	mdm-b3.0r1-45264	NA	21	siRNA24	49688	1
AUCGAGACUUACAAAAUAGACGGU	41	mdm-b3.0r1-29753	NA	21	siRNA24	49688	1
AUCGAGACUUACAAAAUAGACGGU	24	mdm-b3.0r1-46683	NA	21	siRNA24	49688	1
AUCGAGACUUACAAAAUAGACAGU	22	mdm-b3.0r1-15790	NA	21	siRNA24	49688	1
AUCGAGACUUACUAAAUAGAAUGU	286	mdm-b3.0r1-86892	NA	21	siRNA24	49688	2
AUCGAGACUUACAAAAUAGACGUU	266	mdm-b3.0r1-49345	NA	21	siRNA24	49688	2
AUCGAGACUUACAAAGUAGACGGU	120	mdm-b3.0r1-14892	NA	21	siRNA24	49688	2
AUCGAGACUUACAAAAUAGACGUU	119	mdm-b3.0r1-34859	NA	21	siRNA24	49688	2
AUCGAGACUUACAAAAUAGACGUU	113	mdm-b3.0r1-28839	NA	21	siRNA24	49688	2
AUCGAGACUUACAAAAUAGACAAU	101	mdm-b3.0r1-66012	NA	21	siRNA24	49688	2
AUCGAGACUUACAAAAUAAACGGU	100	mdm-b3.0r1-84540	NA	21	siRNA24	49688	2
AUCGAGACUUACAAAAUAGACGUU	57	mdm-b3.0r1-65294	NA	21	siRNA24	49688	2
AUCGAGACUUACAAAAUAAACGGU	28	mdm-b3.0r1-51330	NA	21	siRNA24	49688	2
AUCGAGACUUACAAAAUAGAUGGU	14	mdm-b3.0r1-51109	NA	21	siRNA24	49688	2
UUGACAACUGCGAGAUGACUGAAC	1269	mes-b6r1-30804	NA	26	siRNA24	49689	0
UUACUCUAGAAUUCUCCGUGACGU	1269	gma-b1.0r1-31436	NA	9	siRNA24	49690	0
UGAAUAAACUGUAUCGAGAAACCU	1269	gma-b1.0r1-57869	NA	9	siRNA24	49691	0
UGGAGAGUUAGAAGGGCGGAUU	1269	can-b1.6r1-6737	NA	16	siRNA22	49692	0
GACUGACAGAAUAACCAGACAGUA	1269	ghr-b1.1r1-10909	NA	18	siRNA24	49693	0
GACUGACAGAAUAACCAGACAGUA	710	gba-b1.0r1-39663	NA	19	siRNA24	49693	0
GACUGAUAGAAUAACCAGACAGUA	758	ghr-b1.1r1-10788	NA	18	siRNA24	49693	1
GACUGAUAGAAUAACCAGACAGUA	434	gba-b1.0r1-16100	NA	19	siRNA24	49693	1
AUUGAGUCGGUUCAUAGUUGAAUU	1269	gma-b1.0r1-55840	NA	9	siRNA24	49694	0
AGAGAAUAAGGGCUUUUAACAACU	1269	ccl-b1r1-6482	NA	34	siRNA24	49695	0
CUUCCUGUCAAUCUUUGAGCCU	1269	zma-b4r1-46329	NA	4	siRNA22	49696	0
AGAAAAUAGAGUUUUGAUGACGGC	1269	mtr-b4.0r1-72438	NA	12	siRNA24	49697	0
AGAAACUAGAGUUUUGGUGACGGC	85	mtr-b4.0r1-105571	NA	12	siRNA24	49697	2
UUUGGAUUGAAGGGAUUUUUU	1269	zma-b4r1-44294	NA	4	siRNA21	49698	0
UUUGGAUUGAAGGGAUUUUUU	140	clt-b1r1-19131	NA	36	siRNA21	49698	0
UUUGGAUUGAAGGGAUUUUUU	152	atr-b1r1-30904	NA	46	siRNA21	49698	0
UUUGGAUUGAAGGGAGUUUUU	135	hvu-b1r1-15110	NA	5	siRNA21	49698	1
UUUGGAUUGAAGGGAUAUUUU	51	hvu-b1r1-780	NA	5	siRNA21	49698	1
UUUGGAUUGAAGGGAAUUUUU	91	fve-b2.0r1-46286	NA	24	siRNA24	49698	1
UUUGGAUUGAAGGGAUUAUUU	103	bvu-b1.2.2r1-21772	NA	39	siRNA21	49698	1
UUUGGAUUGAAGGGAUAUUUU	90	bvu-b1.2.2r1-24276	NA	39	siRNA21	49698	1
UUUGGAUUGAAGGGAUAUUUU	132	atr-b1r1-12627	NA	46	siRNA21	49698	1
UUUGGAUUGAAGGGAUAUUUA	12	atr-b1r1-39002	NA	46	siRNA21	49698	2
UUAGACAGGAUUAUAGAAAGAGCC	1269	gma-b1.0r1-29179	NA	9	siRNA24	49699	0
ACGAGAGGAUGGUCGAAUAAGGUC	1269	zma-b4r1-25303	NA	4	siRNA24	49700	0
UUCUGGAUGCUCGAAUAAGUGCAC	1269	sly-b2.5r1-78234	NA	14	siRNA24	49701	0
AUGGAGAUUGAUGUUGGAUAGAUA	1269	gma-b1.0r1-15836	NA	9	siRNA24	49702	0
AUGGAGAUUGAUGUUGGAUAGAUA	462	gma-b1.0r1-55230	NA	9	siRNA24	49702	0
AGAGAUGUUCAUGAACCAGGUCGG	1269	ghr-b1.1r1-138596	NA	18	siRNA24	49703	0
AGAGAUGUUCAUGAACCAGGUCGG	1194	gba-b1.0r1-63893	NA	19	siRNA24	49703	0
GUGAGACUUCAGGAUUCUGAACC	1269	sly-b2.5r1-64632	NA	14	siRNA24	49704	0
AAGGCAUCUGUUUAGAUCACGGCU	1269	bdi-b1.0r1-22381	NA	7	siRNA24	49705	0
AAGGCAUCUGUUUAGAUCACGGCU	350	bdi-b1.0r1-54417	NA	7	siRNA24	49705	0
AAGGCAUCUGUUUAGAUCACGGCU	224	bdi-b1.0r1-54422	NA	7	siRNA24	49705	0
AAGGCAUCUGUUUAGAUCACGGCU	207	bdi-b1.0r1-22383	NA	7	siRNA24	49705	0
GUUCCGGUAGUAGUCCUCUUUGAC	1269	sly-b2.5r1-130102	NA	14	siRNA24	49706	0
UCGGUUCUGCAACGUUGACGGCAC	1269	mtr-b4.0r1-54744	NA	12	siRNA24	49707	0
UCGAACAACUGUAGUUCGACAGGU	1269	osa-b1.0r1-62875	NA	1	siRNA24	49708	0
UCGAACAACUGUAGUUCGACAGGU	1151	osa-b1.0r1-130	NA	1	siRNA24	49708	0
CGGUGAAGACGAUGAAGACGG	1269	car-b2.0r1-36971	NA	11	siRNA21	49709	0
AGGACUUGGAUGUCAACCGAAGAC	1269	sly-b2.5r1-38756	NA	14	siRNA24	49710	0
ACCCGAUCAAUGUUCCACGAGCUC	1269	gma-b1.0r1-68756	NA	9	siRNA24	49711	0
ACCCGAUCGAUGUUCCACGAGCUC	790	gma-b1.0r1-51612	NA	9	siRNA24	49711	1
ACCCGAUCAAUGUUCUACGAGCUC	584	gma-b1.0r1-16059	NA	9	siRNA24	49711	1
ACCCGAUCGAUGUUCCACGAGCUC	194	gma-b1.0r1-41286	NA	9	siRNA24	49711	1
ACCCAAUCAAUGUUCCACGAGCUC	72	gma-b1.0r1-63750	NA	9	siRNA24	49711	1
ACCCGAUCAAUGUUUUACGAGCUC	533	gma-b1.0r1-11770	NA	9	siRNA24	49711	2
AACUGACGAAUGAUCUUAGAACGC	1269	gma-b1.0r1-26672	NA	9	siRNA24	49712	0
AGAGAUACAAUUUAAAGUCGGAAU	1268	can-b1.6r1-58658	NA	16	siRNA24	49713	0
AAAGUUGAGAACUAGAACAUGCCU	1268	osa-b1.0r1-128345	NA	1	siRNA24	49714	0
GCAGCGAGACACCACGAGACUG	1268	mes-b6r1-4468	NA	26	siRNA22	49715	0
AAAUUUAUAGUUGACUUAUAGCCU	1268	osa-b1.0r1-63458	NA	1	siRNA24	49716	0
CAAAGUCAGGUCUAGGCUGAGCCU	1268	zma-b4r1-33113	NA	4	siRNA24	49717	0
UCACAAAAGGUGAGUAGAGUGGAC	1268	csi-b2r1-51313	NA	33	siRNA24	49718	0
UCACGAAAGGUGAGUAGAGUGGAC	702	csi-b2r1-39115	NA	33	siRNA24	49718	1
UCACAAAAUGGGAGUAGAGUGGAC	367	csi-b2r1-45004	NA	33	siRNA24	49718	2
GUAGAAACUAAUUCUCAAAGAUGC	1268	mtr-b4.0r1-21691	NA	12	siRNA24	49719	0
UUACGAAUCAUGUCGACGCUGAUA	1268	gma-b1.0r1-45968	NA	9	siRNA24	49720	0
AUAAAUGUCCAAAUUCGUAGAAUC	1268	osa-b1.0r1-42106	NA	1	siRNA24	49721	0
ACGACGAGAUCGGAGACGAGUGCC	1268	gma-b1.0r1-43415	NA	9	siRNA24	49722	0
UAGGCACGUAGGUUAAAUCAGACU	1268	gma-b1.0r1-24942	NA	9	siRNA24	49723	0
AGGAAUUAAGUGACCAUGAAGCCU	1268	mes-b6r1-32535	NA	26	siRNA24	49724	0
AGGAAUUAAGUGACCAUGAAGCCU	1265	mes-b6r1-32540	NA	26	siRNA24	49724	0
AAUAGUAAUGCUGGCGGUGGAUGA	1268	zma-b4r1-92437	NA	4	siRNA24	49725	0
AAUAGUAAUGCUGGCGGUGGAUGA	54	zma-b4r1-81985	NA	4	siRNA24	49725	0
AGGACAUGUGAGGCCAGAGGAUCC	1268	osa-b1.0r1-113712	NA	1	siRNA24	49726	0
AUGACAGUAGAUAGCACUACCCGA	1268	ppe-b2.0r1-21833	NA	22	siRNA24	49727	0
AGUGUAGAACUAAACACACAGCCU	1268	osa-b1.0r1-66844	NA	1	siRNA24	49728	0
AGGAUUUUCUCCAUACUUAGGACU	1268	sly-b2.5r1-75809	NA	14	siRNA24	49729	0
UUGAGAGAAUCUGAAGUUGGUGCC	1268	gma-b1.0r1-46256	NA	9	siRNA24	49730	0
AAUAUAGGUAGUAGAGUCUCGAGA	1268	osa-b1.0r1-11222	NA	1	siRNA24	49731	0
AAUACAGGUAGUGGAGUCUCGAGA	536	osa-b1.0r1-700	NA	1	siRNA24	49731	2
GGAUGACAAGGAUGUUCUAGAGCU	1268	sly-b2.5r1-119192	NA	14	siRNA24	49732	0
AGGGUAUGAACUCACGCCGUCAUG	1268	mdm-b3.0r1-6013	NA	21	siRNA24	49733	0
UGAACAGAGUCUGAAAUAGAGCAG	1268	osa-b1.0r1-6363	NA	1	siRNA24	49734	0
UGAGAAUCAGAAGAUGUAGCUU	1268	fan-b1.0r1-4485	NA	23	siRNA21	49735	0
AUAACCGUGGACAGCGAGACGCCU	1268	osa-b1.0r1-142141	NA	1	siRNA24	49736	0
AUACCCGUCGACAGCGAGACGCCU	395	osa-b1.0r1-72098	NA	1	siRNA24	49736	2
AUACCCGUCGACAGCGAGACGCCU	386	osa-b1.0r1-98567	NA	1	siRNA24	49736	2
AUUGACGUCAACUGUAUUUAGUGA	1268	zma-b4r1-18583	NA	4	siRNA24	49737	0
AUUGACGUCAACUGUAUUUAGUGA	127	zma-b4r1-73075	NA	4	siRNA24	49737	0
AUUGACGUCAACUGUAUUUAGGGA	996	zma-b4r1-65954	NA	4	siRNA24	49737	1
AUUGACGUCAACUGUAUUUAGGGA	351	zma-b4r1-105904	NA	4	siRNA24	49737	1
AUUGACGUCAACUGCAUUUAGUGA	235	zma-b4r1-64430	NA	4	siRNA24	49737	1
AUUGACGUCAACUGUAUUUAGGGA	111	zma-b4r1-173	NA	4	siRNA24	49737	1
AUUGACGUCAACUGUAUUUAGGGA	40	zma-b4r1-109701	NA	4	siRNA24	49737	1
AGGUAGCCUAACUGACAACGUUGA	609	fan-b1.0r1-5640	NA	23	siRNA24	49738	0
AGGUAGCCUAACUGACAACGUUGA	1268	fve-b2.0r1-54754	NA	24	siRNA24	49738	0
AGGUAGCCUAACUGACAACGUUGA	737	fve-b2.0r1-32326	NA	24	siRNA24	49738	0
AGGUAGCCUAACCGACAACGUUGA	75	fve-b2.0r1-40494	NA	24	siRNA24	49738	1
AGAUAGUCUAACUGACAACGUUGA	343	fve-b2.0r1-37877	NA	24	siRNA24	49738	2
AGGUAGUUUAACUGACAACGUUGA	137	fve-b2.0r1-38615	NA	24	siRNA24	49738	2
AGGUAGCUUAACUGACAACAUUGA	89	fve-b2.0r1-11315	NA	24	siRNA24	49738	2
AGGUUCCGGACUCUGACAAAGUGA	1268	sly-b2.5r1-106698	NA	14	siRNA24	49739	0
UGACAAGAUCUCAUAUGCUAA	1268	oeu-b6r1-28188	NA	29	siRNA21	49740	0
UGGCAAGAUCUCAGAUGCUAA	1127	oeu-b6r1-32042	NA	29	siRNA21	49740	2
GAUGAGAUGAUAGAAUGGACGGCU	1268	zma-b4r1-58922	NA	4	siRNA24	49741	0
AUUACCCGCGCAGAUCGUAGAUUC	1268	gma-b1.0r1-6586	NA	9	siRNA24	49742	0
AGGACAGAAGACUAGUACGUAACA	1268	sly-b2.5r1-101845	NA	14	siRNA24	49743	0
ACAUGCGACUCGUAGUUGACAAGC	1268	bdi-b1.0r1-34984	NA	7	siRNA24	49744	0
GGUGGAGACUGUAGCGAUCCGGAA	1268	bna-b1r1-8903	NA	30	siRNA24	49745	0
AAAGUCAACUGUUAAGCUGAGCCU	1268	fve-b2.0r1-17266	NA	24	siRNA24	49746	0
AAAGUCAACUGUUAAGCUGAGCCU	1162	fve-b2.0r1-17274	NA	24	siRNA24	49746	0
UGAUGUCGGAACCACAAAAAGAUG	1268	gma-b1.0r1-47457	NA	9	siRNA24	49747	0
AAAGUUGGGUUUUUGGUGGACGGG	1268	ath-b10r1-7867	NA	50	siRNA24	49748	0
AAAGUUGGGUUUUUGGUGGACGGG	447	ath-b10r1-12822	NA	50	siRNA24	49748	0
ACUUGGACAGAGAACUGUAUAAAA	1267	sly-b2.5r1-16703	NA	14	siRNA24	49749	0
ACUUGGGCAGAGAACUAUAUAAAA	891	sly-b2.5r1-142047	NA	14	siRNA24	49749	2
AGUGUUCAAUUGGUGUAGGCGGUG	1267	ghr-b1.1r1-117903	NA	18	siRNA24	49750	0
AGUGUUCAAUUGGUGUAGGCGGUG	1114	gba-b1.0r1-31322	NA	19	siRNA24	49750	0
AGUUUUCAAUUGGUGUAGGCGGUG	621	gba-b1.0r1-4593	NA	19	siRNA24	49750	1
AGUUUUCAAUUGGUGUAGGCGGUG	578	gba-b1.0r1-49391	NA	19	siRNA24	49750	1
AGUUUUCAAUUGGUGUAGGCGGUA	831	ghr-b1.1r1-65831	NA	18	siRNA24	49750	2
AGUUUUCAAUUGGUGUAGGCGGAG	208	ghr-b1.1r1-12002	NA	18	siRNA24	49750	2
AGUUUUCAAUUGGUGUAGGCAGUG	242	gba-b1.0r1-11867	NA	19	siRNA24	49750	2
GCCUAGAAGAUGGGGAGACUG	1267	tae-b1r1-22706	NA	3	siRNA21	49751	0
AAUCGUAGAAUUUCAUUAUCCACU	1267	sly-b2.5r1-91923	NA	14	siRNA24	49752	0
AAGCGUAGAAUUUCAUUAUCCACU	762	sly-b2.5r1-91880	NA	14	siRNA24	49752	1
AAGCGUAGAAUUUCAUUAUCCACU	705	sly-b2.5r1-91879	NA	14	siRNA24	49752	1
AAGCGUAGAAUUUCAUUAUCCACU	208	sly-b2.5r1-146576	NA	14	siRNA24	49752	1
AAGCGUAGAAUUACAUUAUCCACU	86	sly-b2.5r1-91926	NA	14	siRNA24	49752	2
UCAUCGGAGUCGUGUCACGCU	1267	osa-b1.0r1-118302	NA	1	siRNA21	49753	0
GAUGGACAAUGACAGUAAUAGAAC	1267	sly-b2.5r1-34948	NA	14	siRNA24	49754	0
AUUGGACUUGGUGCGUGAACAACA	1267	gma-b1.0r1-53676	NA	9	siRNA24	49755	0
CUUGGACUUGAUGCGUGAACAACA	415	gma-b1.0r1-43816	NA	9	siRNA24	49755	2
AGCUCGUCGCAUAAGAAUUGCCU	1267	sly-b2.5r1-104009	NA	14	siRNA24	49756	0
UAAGGACCACCUAAUAAAAGAG	1267	sly-b2.5r1-3675	NA	14	siRNA22	49757	0
UUUCUUGAACUCAUAUUUGGUACC	1267	mtr-b4.0r1-99811	NA	12	siRNA24	49758	0
UUUCUUGAACUCAUCUUUGGUACC	310	mtr-b4.0r1-81148	NA	12	siRNA24	49758	1
UUUCUUGAACUCAUCUUUGGUACC	307	mtr-b4.0r1-42019	NA	12	siRNA24	49758	1
UUCCUUGAACUCAUAUUUGGUACC	63	mtr-b4.0r1-72022	NA	12	siRNA24	49758	1
UUCCUUGAACUCAUAUUUGGUACC	40	mtr-b4.0r1-64961	NA	12	siRNA24	49758	1
UUUAUUGAACUCAUCUUUGGUACC	159	mtr-b4.0r1-107031	NA	12	siRNA24	49758	2
ACCGGACAAAACACUAAGGGCUAG	1267	zma-b4r1-31888	NA	4	siRNA24	49759	0
ACAGAUGUAGAACAUAAAAACGGC	1267	mtr-b4.0r1-30222	NA	12	siRNA24	49760	0
CUUAGGGAGUAUGACGGUGAUCAC	1267	gma-b1.0r1-29099	NA	9	siRNA24	49761	0
AACUGUUACCACCUGAACCCCGGG	1267	osa-b1.0r1-57635	NA	1	siRNA24	49762	0
UGAAGCUCUUCAGAUUUGGCAU	1267	zma-b4r1-35250	NA	4	siRNA22	49763	0
AGUGGCAUGUAGCAUAUAUAUCGA	1267	osa-b1.0r1-18209	NA	1	siRNA24	49764	0
AUAGGUCUGUUUGGUUUGAUGCCU	1267	zma-b4r1-105595	NA	4	siRNA24	49765	0
AAAGGCCUGUUUGGUUUGAUGCCU	182	zma-b4r1-112301	NA	4	siRNA24	49765	2
AUGGAUCUGUUUGGUUUGAUGCCU	119	zma-b4r1-31320	NA	4	siRNA24	49765	2
GUAAUUAGGGAUGGAGAAGCGGGC	1267	gma-b1.0r1-26035	NA	9	siRNA24	49766	0
AGACUGUCGGUAGUUCUAGGCAUU	1267	gba-b1.0r1-53309	NA	19	siRNA24	49767	0
AGACUAUGGGUAGUUCUAGGCAUU	381	ghr-b1.1r1-4022	NA	18	siRNA24	49767	2
AGACUAUGGGUAGUUCUAGGCAUU	374	gba-b1.0r1-66478	NA	19	siRNA24	49767	2
ACAUGUCGGUGACAGCCAAGAAGC	1267	osa-b1.0r1-28786	NA	1	siRNA24	49768	0
AAUUUUAUCCGUCGGGUCGACUGA	1267	sly-b2.5r1-50979	NA	14	siRNA24	49769	0
GCGCGGAAUUGUAAGAGAGAGGUU	828	ghr-b1.1r1-105580	NA	18	siRNA24	49770	0
GCGCGGAAUUGUAAGAGAGAGGUU	1267	gba-b1.0r1-35639	NA	19	siRNA24	49770	0
AAAUUUGUACGGAGACUUUUGCCU	1267	gma-b1.0r1-55069	NA	9	siRNA24	49771	0
AUGACACUAGUAGAUACAUUAUGA	1267	osa-b1.0r1-57160	NA	1	siRNA24	49772	0
AUGACACCAGUAGAUACAUUAUAA	191	osa-b1.0r1-38920	NA	1	siRNA24	49772	2
AUGACACCAGUAGAUACGUUAUGA	86	osa-b1.0r1-28654	NA	1	siRNA24	49772	2
GUUCUCUGAUUGGACUUGCAGAUU	1267	ghr-b1.1r1-83719	NA	18	siRNA24	49773	0
GUUCUCUGACUGGACUUGCAGAUU	510	gba-b1.0r1-46231	NA	19	siRNA24	49773	1
CUUGGUACUCGAAAUUGCUGC	1267	ghr-b1.1r1-117043	NA	18	siRNA21	49774	0
CUUGGUACUCGAAAUUGCUGC	1115	ghr-b1.1r1-65082	NA	18	siRNA21	49774	0
CUUGGUACUCGUAAUUGCUAC	155	ghr-b1.1r1-124718	NA	18	siRNA21	49774	2
GAGGAUUAGAAUUUUAGGGGGUAU	1267	osa-b1.0r1-105304	NA	1	siRNA24	49775	0
GAGGAUUAGAAUUUUAGGGGGUAU	115	osa-b1.0r1-130160	NA	1	siRNA24	49775	0
AACGAUCUAGAGGUACGUGACUGC	1267	bdi-b1.0r1-31350	NA	7	siRNA24	49776	0
AUAUUGCGAUAUUGUGGAUAAGGC	1267	osa-b1.0r1-14932	NA	1	siRNA24	49777	0
ACAUUGUGAUAUUGUGGAUAAGGC	461	osa-b1.0r1-75071	NA	1	siRNA24	49777	2
ACGACGUAGAUAUCUCAGGAAGUC	1267	bdi-b1.0r1-58349	NA	7	siRNA24	49778	0
AUAAUUCACCGGACAGUCACCAGC	1267	zma-b4r1-101316	NA	4	siRNA24	49779	0
ACGAACUAAGGAGAUGUAGGAUGC	1267	osa-b1.0r1-97636	NA	1	siRNA24	49780	0
UCAGAGCAGACUCAAAACCAU	1267	csi-b2r1-66941	NA	33	siRNA21	49781	0
AGACGUCUUUUCUGUAGAAAUAGA	1267	tae-b1r1-23416	NA	3	siRNA24	49782	0
CUAUUCGACCAAGAUGAACUUUCU	1267	gma-b1.0r1-41013	NA	9	siRNA24	49783	0
ACGACAACGGAUGAAUGAAUUUGU	1267	gma-b1.0r1-69495	NA	9	siRNA24	49784	0
ACGAUAAUGGAUGAAUGAAUUUGU	340	gma-b1.0r1-64345	NA	9	siRNA24	49784	2
AGAAAUCAAUUCUGAACCUGACGG	1267	ghr-b1.1r1-12015	NA	18	siRNA24	49785	0
AGAAAUCAAUUCUGAACCUGACGG	711	ghr-b1.1r1-29750	NA	18	siRNA24	49785	0
AGAAAUCAAUUCUGAACCUGACGG	707	ghr-b1.1r1-21805	NA	18	siRNA24	49785	0
AGAAAUCAAUUCUGAACCUGAUGG	366	ghr-b1.1r1-15998	NA	18	siRNA24	49785	1
AGAAAUCAAUUCUGAACCUGACGA	54	ghr-b1.1r1-92139	NA	18	siRNA24	49785	1
AAAAAUCAAUCCUGAACCUGACGG	104	ghr-b1.1r1-57890	NA	18	siRNA24	49785	2
AGUAGAACACCCGUACACAGACGC	1267	mtr-b4.0r1-116136	NA	12	siRNA24	49786	0
UGAAUCAAGGGAUUGACCUGAGCU	1267	mtr-b4.0r1-8275	NA	12	siRNA24	49787	0
AAGAGAAGACCUGACCUUUGA	1267	ptc-b3.0r1-9710	NA	43	siRNA21	49788	0
CUGAGGAUGGUUGAGCGCUGCUGC	1267	can-b1.6r1-21695	NA	16	siRNA24	49789	0
CUGAGGAUGGUUGAGCGCUGCUGC	408	can-b1.6r1-83506	NA	16	siRNA24	49789	0
CUGAGGAUGGUUGAGCGCUGCUGC	315	can-b1.6r1-712	NA	16	siRNA24	49789	0
CUGAGGAUGGUUGAGCGCUGCUGC	166	can-b1.6r1-65890	NA	16	siRNA24	49789	0
CUGAGAAUGGUUGAGCGCUGCUGC	284	can-b1.6r1-72810	NA	16	siRNA24	49789	1
AUACGCCUAGAACCUGAAAGUCAG	1267	sly-b2.5r1-109594	NA	14	siRNA24	49790	0
UACUUGUGAGCUCUGUUAGUUGGC	1267	tae-b1r1-61651	NA	3	siRNA24	49791	0
AGAGACGAUGAUGACGCUAGGGCC	1267	osa-b1.0r1-107448	NA	1	siRNA24	49792	0
AACCGAUGAAUCUGUUGGCACCUA	1267	sly-b2.5r1-123976	NA	14	siRNA24	49793	0
AGGGAUGAAGACAAACUGUGUGUU	1266	sly-b2.5r1-62902	NA	14	siRNA24	49794	0
UACUUGAUUGAAUAACACGAGCAU	1266	sly-b2.5r1-23902	NA	14	siRNA24	49795	0
GAUGGACGGUGUGGAGGCGAAGAG	1266	zma-b4r1-23850	NA	4	siRNA24	49796	0
AGAGGUUUCGCUGUUUCUGAAAGA	1266	sly-b2.5r1-136850	NA	14	siRNA24	49797	0
AGUAGAAAAAACGGACAGACGGGC	1266	mtr-b4.0r1-83324	NA	12	siRNA24	49798	0
AGUAGAAAAAACGGACAGACGGGC	268	mtr-b4.0r1-61994	NA	12	siRNA24	49798	0
AGUAGAAAAAACGGACAGACGAGC	386	mtr-b4.0r1-68291	NA	12	siRNA24	49798	1
AGUAGAAAAAACGUACAGACGGGC	156	mtr-b4.0r1-85045	NA	12	siRNA24	49798	1
AGUAGAAAAAACGGACAGAUGGAC	91	mtr-b4.0r1-83706	NA	12	siRNA24	49798	2
ACUCGGAUCUUACCCUCUUGGCAC	1266	ccm-b0.32r1-97946	NA	44	siRNA24	49799	0
ACUCGGAUCUUACCCUCUUGGCAC	317	ccm-b0.32r1-116210	NA	44	siRNA24	49799	0
ACUCGGAUCUUACCCUCUUGGCAC	1222	ccm-b0.1r1-16353	NA	45	siRNA24	49799	0
ACUCGGAUCUUACCCUCUUGGCAC	361	ccm-b0.1r1-115796	NA	45	siRNA24	49799	0
ACUCGGAUCUUACUCUCUUGGCAC	34	ccm-b0.32r1-94683	NA	44	siRNA24	49799	1
ACUCGGAUCUUACUCUCUUGGCAC	34	ccm-b0.1r1-45756	NA	45	siRNA24	49799	1
ACUCGGACCUUACCCACUUGGCAC	41	ccm-b0.32r1-95778	NA	44	siRNA24	49799	2
ACUCGGAUCUAACCCCCUUGGCAC	29	ccm-b0.32r1-22828	NA	44	siRNA24	49799	2
ACUCGGGUCUUACUCUCUUGGCAC	28	ccm-b0.32r1-50591	NA	44	siRNA24	49799	2
ACUCGGAUCUUAUCUUCUUGGCAC	27	ccm-b0.32r1-39255	NA	44	siRNA24	49799	2
ACUCGGAUUUUACUCUCUUGGCAC	13	ccm-b0.32r1-70636	NA	44	siRNA24	49799	2
ACUCGGAUCUUACCCCCUUGACAC	10	ccm-b0.32r1-88465	NA	44	siRNA24	49799	2
ACUCGGACCUUACCCACUUGGCAC	41	ccm-b0.1r1-42443	NA	45	siRNA24	49799	2
ACUCGGAUCUAACCCCCUUGGCAC	29	ccm-b0.1r1-64856	NA	45	siRNA24	49799	2
ACUCGGGUCUUACUCUCUUGGCAC	28	ccm-b0.1r1-16491	NA	45	siRNA24	49799	2
ACUCGGAUCUUAUCUUCUUGGCAC	27	ccm-b0.1r1-15055	NA	45	siRNA24	49799	2
ACUCGGAUUUUACUCUCUUGGCAC	13	ccm-b0.1r1-45192	NA	45	siRNA24	49799	2
ACCAGACCAUAAUACUGAAUGACU	1266	mdm-b3.0r1-76573	NA	21	siRNA24	49800	0
ACCAGACCAUAAUACUGAAUGACU	97	mdm-b3.0r1-16946	NA	21	siRNA24	49800	0
ACCAGACCAUAGUACUGAAUGACU	745	mdm-b3.0r1-34098	NA	21	siRNA24	49800	1
ACCAGACCGUAGUACUGAAUGACU	262	mdm-b3.0r1-71022	NA	21	siRNA24	49800	2
ACUAGACCAUAAUACUAAAUGACU	110	mdm-b3.0r1-13229	NA	21	siRNA24	49800	2
ACCAGACCGUAGUACUGAAUGACU	75	mdm-b3.0r1-65470	NA	21	siRNA24	49800	2
ACCAGACCGUAGUACUGAAUGACU	51	mdm-b3.0r1-98259	NA	21	siRNA24	49800	2
ACCAGACCGUAGUACUGAAUGACU	46	mdm-b3.0r1-42622	NA	21	siRNA24	49800	2
GCCGGGCUCUAGAAUUCACGGCCC	1266	mtr-b4.0r1-110591	NA	12	siRNA24	49801	0
GCCGGGCUCUAGAAUUCACGGCCC	207	mtr-b4.0r1-89856	NA	12	siRNA24	49801	0
GCCGGGCUCUAGAAUUCACGGCCC	193	mtr-b4.0r1-37266	NA	12	siRNA24	49801	0
GCCAGGCUCUAGAAUUCACGGCCC	254	mtr-b4.0r1-13598	NA	12	siRNA24	49801	1
GCCCGGCUCUAGAAUUCACGGCCC	87	mtr-b4.0r1-28428	NA	12	siRNA24	49801	1
GCCGGGCUCUAGAAUUUGCGGCCC	123	mtr-b4.0r1-104881	NA	12	siRNA24	49801	2
UUUUCCAAGCGGAUAGUGGAACGC	1266	osa-b1.0r1-88228	NA	1	siRNA24	49802	0
AUCGAACUUUUAGAAAUGGCUCAU	1266	stu-b4.04r1-32731	NA	15	siRNA24	49803	0
AUCGAACUUUUAGAAAAGGCUCAC	38	stu-b4.04r1-46764	NA	15	siRNA24	49803	2
AAACGACACAAACGAACAAGGCCU	1266	zma-b4r1-117899	NA	4	siRNA24	49804	0
AGAUGAGAAUGUUAGGACCUGACA	1266	gma-b1.0r1-46794	NA	9	siRNA24	49805	0
GAGGAUUAUGGUAUAUAGAAAGUC	1266	sly-b2.5r1-139746	NA	14	siRNA24	49806	0
GAAACUGAUGGACUCGCAAGUGGA	1266	gma-b1.0r1-69126	NA	9	siRNA24	49807	0
UCACCGGAUGUUGGGCCCCCGAAA	1266	sly-b2.5r1-63013	NA	14	siRNA24	49808	0
GAGAUCAAUGUAGAAGGGACGCAU	1266	mtr-b4.0r1-62878	NA	12	siRNA24	49809	0
GAAACGACUGUUAUUUAGAGACGG	1266	mtr-b4.0r1-72657	NA	12	siRNA24	49810	0
AUCAAGUGUCUGUUUGGAUUGACU	1266	sly-b2.5r1-114878	NA	14	siRNA24	49811	0
UAUAGGGUAGAUCCAUGAUGGCAU	1266	osa-b1.0r1-80821	NA	1	siRNA24	49812	0
UCUGUUCCUAAUUGUAAGACG	1266	bdi-b1.0r1-27969	miR6197	7	siRNA21	49813	0
UCUGUUCCUAAAUGUAAGACG	426	bdi-b1.0r1-28411	miR6197	7	siRNA21	49813	1
AAUCUGACUGAAUUAACUUCAACC	1266	ghr-b1.1r1-40397	NA	18	siRNA24	49814	0
CAUCGUGUCGGUAAAGGCCAAGUA	1266	tae-b1r1-56697	NA	3	siRNA24	49815	0
CAUCGUGUCGGUAAAGGCCAAGUA	1237	tae-b1r1-56877	NA	3	siRNA24	49815	0
CAUCGUGUCGGUAAAGUCCAAGUA	106	tae-b1r1-56694	NA	3	siRNA24	49815	1
ACGGACGGUCAAACAUUGAACACA	1266	osa-b1.0r1-66675	NA	1	siRNA24	49816	0
ACGGACGGUCAAACAUUGAACACG	192	osa-b1.0r1-113140	NA	1	siRNA24	49816	1
ACGGACGGUCAAACAUUGAACACG	79	osa-b1.0r1-112094	NA	1	siRNA24	49816	1
ACGGACGGUCAAACUUUGGACACA	178	osa-b1.0r1-106782	NA	1	siRNA24	49816	2
AGGUAUUGUAGGAUCGUAAAUGGC	1266	osa-b1.0r1-56391	NA	1	siRNA24	49817	0
AGAAAGACACAUAAUAGGACUCCU	1266	osa-b1.0r1-100408	NA	1	siRNA24	49818	0
AGACCGCGGGCCAGUACAUGGACC	1266	gma-b1.0r1-17351	NA	9	siRNA24	49819	0
AGACUAAGAACCAAGGUGUGUAUC	1266	can-b1.6r1-61897	NA	16	siRNA24	49820	0
AGACUAAGAACCAAGGUGUGUAUC	1002	can-b1.6r1-61894	NA	16	siRNA24	49820	0
CCCAAAAUUCAAUCGUGACAGGCU	1266	zma-b4r1-73799	NA	4	siRNA24	49821	0
UGAUACCCGGACUGAUUACCU	1266	pab-b1.0cr1-17485	NA	47	siRNA21	49822	0
UGAUACCCGGACUGAUUACCU	666	pab-b1.0cr1-17435	NA	47	siRNA21	49822	0
ACAAGAGAACCAAACUGUGGAAGC	1266	mtr-b4.0r1-93497	NA	12	siRNA24	49823	0
UCUGUACCAGGCGUGUGCAGCUGA	1266	mtr-b4.0r1-57800	NA	12	siRNA24	49824	0
AUUCCAACUGAAGAUAAAAAGCCU	1266	sly-b2.5r1-56933	NA	14	siRNA24	49825	0
CCAACCGGAUGCACAGGACAUCGU	1266	zma-b4r1-38409	NA	4	siRNA24	49826	0
AUAUACCGUUGUAACUCUUGACAU	1266	sly-b2.5r1-26651	NA	14	siRNA24	49827	0
AGCUAACAGUUUAGUGGUCGGCAU	1266	csi-b2r1-24677	NA	33	siRNA24	49828	0
AGCUAACGGUUUAGUGGUCGGCAA	340	csi-b2r1-18638	NA	33	siRNA24	49828	2
AGCUAACGGUUUAGUGGUCGGCAG	311	csi-b2r1-60270	NA	33	siRNA24	49828	2
AGCUAACUGUUUAGUGGUCGACAU	45	csi-b2r1-47603	NA	33	siRNA24	49828	2
AUGGUAUGGCAUGACCGAACGCCU	1266	sly-b2.5r1-32308	NA	14	siRNA24	49829	0
AGGUCUGACGAGCUGACACGGUCA	1266	zma-b4r1-97976	NA	4	siRNA24	49830	0
AGGUCUGGCGAGCUGACGCGGUCA	1129	zma-b4r1-97978	NA	4	siRNA24	49830	2
UGAACGACAAUUAUUUGACUGU	1266	mtr-b4.0r1-5176	miR2653	12	siRNA22	49831	0
UGAACGACAAUUAUUUGACUGU	127	mtr-b4.0r1-46486	miR2653	12	siRNA22	49831	0
GAAGAUCGUUCUCUAAGGACUGGC	1266	bdi-b1.0r1-62751	NA	7	siRNA24	49832	0
ACGUAUUGUUUGUUAUUGACGGUG	1266	osa-b1.0r1-104848	NA	1	siRNA24	49833	0
ACGUAUUGUUUGUUAUUGACGGUG	139	osa-b1.0r1-45712	NA	1	siRNA24	49833	0
ACGCAUUGCUUGUUAUUGACGGUG	290	osa-b1.0r1-146891	NA	1	siRNA24	49833	2
ACGUAUUGCUUGUUAUUGACGGUA	202	osa-b1.0r1-5210	NA	1	siRNA24	49833	2
ACGCAUUGCUUGUUAUUGACGGUG	116	osa-b1.0r1-103570	NA	1	siRNA24	49833	2
AGACACUGUGGUUAGAACUAAAGG	1266	sly-b2.5r1-91622	NA	14	siRNA24	49834	0
GUAAAAUGAGGAUUUAGUAGUGCC	1266	gma-b1.0r1-10229	NA	9	siRNA24	49835	0
GUCUGUAGAGAUGACCAGGCA	1266	tae-b1r1-28307	NA	3	siRNA21	49836	0
UAAGAAUUCUAACAGAAGUUGGCA	1266	gma-b1.0r1-23328	NA	9	siRNA22	49837	0
CACGGUGCUGUGGAAGGACAGGAC	1266	can-b1.6r1-61196	NA	16	siRNA24	49838	0
AGAUUGCAGAAAAAUCAACGGUGU	1266	osa-b1.0r1-47194	NA	1	siRNA24	49839	0
AGAAUGAUAGGGAUCUAAAGGCUA	1266	gma-b1.0r1-45916	NA	9	siRNA24	49840	0
UAAAUGAGGACAAAUCACGUGGUU	1265	can-b1.6r1-33517	NA	16	siRNA24	49841	0
UGAAAACAGGGAAUUCUACCA	1265	osa-b1.0r1-47720	NA	1	siRNA21	49842	0
AUCAAUUGUCAGAUCGUCGCUUGG	1265	ghr-b1.1r1-55625	NA	18	siRNA24	49843	0
AUCAAUUGUCAGAUCGUCGUUUGG	117	gba-b1.0r1-39697	NA	19	siRNA24	49843	1
AACAUUAGACAGGUCUGUGAGC	1265	can-b1.6r1-4543	NA	16	siRNA22	49844	0
CCAGGACACAACUUAAAGCAU	1265	tae-b1r1-10646	NA	3	siRNA21	49845	0
GAGGGAUCACAUGUCAUAGACAGC	1265	osa-b1.0r1-45677	NA	1	siRNA24	49846	0
GAGGACUCACAUGUCAUAGACAGC	480	osa-b1.0r1-116082	NA	1	siRNA24	49846	2
GAGAGCUCACAUGUCAUAGACAGC	446	osa-b1.0r1-80169	NA	1	siRNA24	49846	2
ACAUACCAGUUUUCGUUUCCCGAC	1265	tae-b1r1-13218	NA	3	siRNA24	49847	0
ACAUACCAGUUUUCGUUUCCCGGC	223	tae-b1r1-13219	NA	3	siRNA24	49847	1
ACGGGGAUCGGAGAUGAAGAAUGC	1265	zma-b4r1-89313	NA	4	siRNA24	49848	0
AUUAUAAGAUUGAAGAGAGAGGCU	1265	ghr-b1.1r1-31809	NA	18	siRNA24	49849	0
AUUAUAAGGUUGAAGAGAGAGGCU	559	gba-b1.0r1-56113	NA	19	siRNA24	49849	1
AUCUGACACCACGCUCUAUAUGUU	1265	gma-b1.0r1-71107	NA	9	siRNA24	49850	0
GAUAACGUAUCAAGAUUGUGACCC	1265	sly-b2.5r1-38313	NA	14	siRNA24	49851	0
AAUUUGUGGAUGUUUGUCUUGCCU	1265	gma-b1.0r1-32133	NA	9	siRNA24	49852	0
AGGCACGAGAUUGUUCGAGAUGGG	1265	osa-b1.0r1-121448	NA	1	siRNA24	49853	0
AAAUACAGGAAACUAUGGAACUCC	1265	can-b1.6r1-71545	NA	16	siRNA24	49854	0
AUUAGACUGGGAAGGAUGGACGGC	1265	bdi-b1.0r1-28933	NA	7	siRNA24	49855	0
AUCCGGAUUAGUUGGGCUCCAAUG	1265	can-b1.6r1-33865	NA	16	siRNA24	49856	0
AUCCGAAUUAGUUGGGCUCCAAUG	1234	can-b1.6r1-11944	NA	16	siRNA24	49856	1
AUCCGAAUUAGUUGGGCUCCAAUG	398	can-b1.6r1-73803	NA	16	siRNA24	49856	1
AUCCGGAUUAGUCGCGCUCCAAUG	551	can-b1.6r1-65886	NA	16	siRNA24	49856	2
AAGAAGACAUUGUAUCAAGGACUU	1265	gma-b1.0r1-34217	NA	9	siRNA24	49857	0
AUUACUGAGGAUUCAUCUGGAACA	1265	osa-b1.0r1-48344	NA	1	siRNA24	49858	0
ACACCGUUUUUCACCGUAGACUGU	1265	zma-b4r1-11874	NA	4	siRNA24	49859	0
AGUCUUGGCUGAUCUGAUGACAGU	1265	sly-b2.5r1-114337	NA	14	siRNA24	49860	0
AAGGCCUGUAGGGUAGAAAGGUUG	1265	can-b1.6r1-67731	NA	16	siRNA24	49861	0
ACAGUUCUGGUAGACAUAGAUUGC	1265	bdi-b1.0r1-18694	NA	7	siRNA24	49862	0
AGGGAUCUGUGGAGGCGAAAGGCU	1265	ghr-b1.1r1-79055	NA	18	siRNA24	49863	0
AGGGAUCUGUGGAGGCGAAAGGCU	145	gba-b1.0r1-68050	NA	19	siRNA24	49863	0
AGGGAUCUGAGGAGGUGAAAGGCU	329	ghr-b1.1r1-88304	NA	18	siRNA24	49863	2
AGGGAUCUGAGGAGGUGAAAGGCU	126	gba-b1.0r1-6003	NA	19	siRNA24	49863	2
UCAGAACGAGUCCGAGCCGAGCCU	1265	zma-b4r1-89675	NA	4	siRNA24	49864	0
UCAGAACGAGUCCGAACCGAGCCU	171	zma-b4r1-11597	NA	4	siRNA24	49864	1
UCAGAACGAGUUCGAGCCGAGCCU	146	zma-b4r1-70752	NA	4	siRNA24	49864	1
UCAGAACGAGUUCGAGCCGAGCCU	142	zma-b4r1-49151	NA	4	siRNA24	49864	1
UCAGAACGAGCCCGAACCGAGCCU	312	zma-b4r1-114191	NA	4	siRNA24	49864	2
UCCGAACGAGCCCGAGCCGAGCCU	207	zma-b4r1-679	NA	4	siRNA24	49864	2
UCAGAACAAGCCCGAGCCGAGCCU	205	zma-b4r1-33041	NA	4	siRNA24	49864	2
UCAGAACGGGCCCGAGCCGAGCCU	189	zma-b4r1-112572	NA	4	siRNA24	49864	2
UCUGAACGAGCCCGAGCCGAGCCU	173	zma-b4r1-2096	NA	4	siRNA24	49864	2
UCAGAACAAGUCCGAGCCGAACCU	149	zma-b4r1-4931	NA	4	siRNA24	49864	2
UCAGAACAAGCCCGAGCCGAGCCU	133	zma-b4r1-40139	NA	4	siRNA24	49864	2
UCAGAACGAGCCCGAACCGAGCCU	72	zma-b4r1-116928	NA	4	siRNA24	49864	2
ACUUCGACUUAGAAUACACACGGA	1265	tae-b1r1-42561	NA	3	siRNA24	49865	0
AAAUUCAAGGACCAAGACAAGCCU	1265	gma-b1.0r1-57091	NA	9	siRNA24	49866	0
GAAUUCGAGGACCAAGACAAGCCU	223	gma-b1.0r1-12151	NA	9	siRNA24	49866	2
AUGCAGAUACCGAACACCGAGUGG	1265	can-b1.6r1-53899	NA	16	siRNA24	49867	0
AUGCAGACACCGAACACCGAAUGG	84	can-b1.6r1-16373	NA	16	siRNA24	49867	2
AUGCAGAUACCAAACACCGAAUGG	47	can-b1.6r1-64059	NA	16	siRNA24	49867	2
UAUGAAUUUUGGAUGUCUUGU	1265	osa-b1.0r1-37280	NA	1	siRNA21	49868	0
AGAGAAGGGAUCACAGAAGCGAAC	1265	gma-b1.0r1-52473	NA	9	siRNA24	49869	0
AGAGAAGGGAUCACAGAAGCGAAC	353	gma-b1.0r1-69972	NA	9	siRNA24	49869	0
AGAGAAGGGAUCACAGAAGCGAAC	246	gma-b1.0r1-12237	NA	9	siRNA24	49869	0
AAUCAAAACCGGUCACAAUAGAAC	1265	osa-b1.0r1-11034	NA	1	siRNA24	49870	0
AGGAUAGAAAUACUCAGGACGGUG	1265	zma-b4r1-85853	NA	4	siRNA24	49871	0
ACCGAGACUGAACCGGACGCCGAU	1265	mdm-b3.0r1-89747	NA	21	siRNA24	49872	0
ACUCUCGAGAAUUGGAUUGUGAAA	1265	sly-b2.5r1-123891	NA	14	siRNA24	49873	0
AGAAUCCAACUAAAUUUAGAUCGC	1265	sly-b2.5r1-149058	NA	14	siRNA24	49874	0
GAUGGAAUCAGCGUCUGGACAUGC	1265	sly-b2.5r1-151376	NA	14	siRNA24	49875	0
GAUAGAAUCAGCGUUUGGACAUGC	1179	sly-b2.5r1-9804	NA	14	siRNA24	49875	2
GAUGGAAUCAGCGGUUGGACAUGC	1097	sly-b2.5r1-62626	NA	14	siRNA24	49875	2
GAUGGAAUCAGCGUUUGGAUAUGC	139	sly-b2.5r1-120117	NA	14	siRNA24	49875	2
GAUAGAAUCAGCGUUUGGACAUGC	684	stu-b4.04r1-17054	NA	15	siRNA24	49875	2
GAUGGAAUCAGUGUUUGGACAUGC	500	stu-b4.04r1-22578	NA	15	siRNA24	49875	2
GAUGGAAUCAGUGUUUGGACAUGC	385	stu-b4.04r1-35276	NA	15	siRNA24	49875	2
GAUGGAAUUAGCGUUUGGACAUGC	379	stu-b4.04r1-75416	NA	15	siRNA24	49875	2
GAUGGAAUCAGUGUUUGGACAUGC	140	stu-b4.04r1-63288	NA	15	siRNA24	49875	2
GAUGGAAUCAGUGUUUGGACAUGC	131	stu-b4.04r1-41655	NA	15	siRNA24	49875	2
GAUGGAAUCAGUGUUUGGACAUGC	122	stu-b4.04r1-68967	NA	15	siRNA24	49875	2
AACUCUGAUAGUAGAAUACCACUU	1265	sly-b2.5r1-107233	NA	14	siRNA24	49876	0
AACUCUGAUAGUAGAAUACCACUC	579	sly-b2.5r1-81398	NA	14	siRNA24	49876	1
AUUGAACGGAGAGAGUAGAAGAUU	1265	bdi-b1.0r1-29565	NA	7	siRNA24	49877	0
AUGGAUCGGAGAGAGUAGAAGAUU	192	bdi-b1.0r1-19530	NA	7	siRNA24	49877	2
AUUGGACGGAGAGAGUAGUAGAUU	61	bdi-b1.0r1-10433	NA	7	siRNA24	49877	2
AUCCUACGUGGUACUGUAUGAGAC	1265	sit-b2r1-18792	NA	8	siRNA24	49878	0
AUCCUACGUGGUACUGCAUGAGAC	66	sit-b2r1-26998	NA	8	siRNA24	49878	1
AUCCUACGUGGUACUGCAUGAGAC	27	sit-b2r1-8717	NA	8	siRNA24	49878	1
AUCCUAUGUGGUACUGCAUGAGAC	34	sit-b2r1-12475	NA	8	siRNA24	49878	2
AUUCUACGUGGUACUGCAUGAGAC	19	sit-b2r1-581	NA	8	siRNA24	49878	2
AUUGGAUUUUCAGAUUCGAAGCCU	1265	ath-b10r1-18325	NA	50	siRNA24	49879	0
UUUGGCACUUGAGUAUUUUUCU	1265	clt-b1r1-269	NA	36	siRNA22	49880	0
UUUGGCACUUGAGUAUUUUUCU	475	clt-b1r1-67386	NA	36	siRNA22	49880	0
UUUGGCACUUGAGUAUUUUUCU	28	clt-b1r1-66531	NA	36	siRNA22	49880	0
CAAUGAUUGUUUGAACAAGGACGC	1265	car-b2.0r1-32091	NA	11	siRNA24	49881	0
CAAUGGUUGUUUGAACAAUGACGC	72	car-b2.0r1-37150	NA	11	siRNA24	49881	2
UUGCAUCUGUAGAACCUUCCUGGC	1265	bdi-b1.0r1-36031	NA	7	siRNA24	49882	0
UUGCAUCUGUAGAACCUUCCUGGC	964	bdi-b1.0r1-26692	NA	7	siRNA24	49882	0
UUGCAUCUGUAGAACCUUCCUGGC	268	bdi-b1.0r1-20988	NA	7	siRNA24	49882	0
UUGCAUCUGUAGAACCUCCCUGGC	698	bdi-b1.0r1-51183	NA	7	siRNA24	49882	1
UUGCAUCUGUAGAACCUCCCUGGC	543	bdi-b1.0r1-2547	NA	7	siRNA24	49882	1
UUGCAUCUGUAGAAUCUUCCUGGC	436	bdi-b1.0r1-3506	NA	7	siRNA24	49882	1
UUGCAUCUGUAGAACCUCCCUGGC	191	bdi-b1.0r1-3510	NA	7	siRNA24	49882	1
UUGCAUCUGUAGAACCUCCCUGGC	136	bdi-b1.0r1-34854	NA	7	siRNA24	49882	1
UUGCAUCUGUAGAACCUCCCUGGC	113	bdi-b1.0r1-57024	NA	7	siRNA24	49882	1
UUGAAUCUGUAGAACCUUCCUGGC	57	bdi-b1.0r1-36290	NA	7	siRNA24	49882	1
ACGAUGUAGAAUUCAAGUAACUCU	1264	can-b1.6r1-81971	NA	16	siRNA24	49883	0
GUUUAUAACAUGUGGACUCUCAUA	1264	osa-b1.0r1-9861	NA	1	siRNA24	49884	0
GUUUAUGACAUGUGGAUUCUCAUA	458	osa-b1.0r1-43	NA	1	siRNA24	49884	2
AAUAAGAACCAAUCGUCAAAAGUU	1264	lsa-b8r1-3509	NA	37	siRNA24	49885	0
AAUAAGGACCAAUCAUCAAAAGUU	500	lsa-b8r1-2541	NA	37	siRNA24	49885	2
AAUAAGGACCAAUCAUCAAAAGUU	354	lsa-b8r1-11506	NA	37	siRNA24	49885	2
AAUAAGGUCCAAUCGUCAAAAGUU	332	lsa-b8r1-13339	NA	37	siRNA24	49885	2
CUGAAGUAAACAAAUCGCAGAGGC	1264	bna-b1r1-91251	NA	30	siRNA24	49886	0
UUUAUGUUUUCAGAUGUAGGGCCU	1264	fve-b2.0r1-32618	NA	24	siRNA24	49887	0
AGUGACUGAAACUCACAGCCUUGG	1264	can-b1.6r1-86108	NA	16	siRNA24	49888	0
AAGGUACUGUAUGGACAGUUGUGC	1264	bna-b1r1-25167	NA	30	siRNA24	49889	0
UUGGGCUCGAGAUAAUUUGAAUAG	1264	sly-b2.5r1-119407	NA	14	siRNA24	49890	0
AACCUUUGUUCCUGUCGGAACU	1264	stu-b4.04r1-34735	NA	15	siRNA22	49891	0
AGAGGAUAAGAACACAAUGAAAGU	1264	mtr-b4.0r1-93887	NA	12	siRNA24	49892	0
AUUUCUGAUCAAACUUAAACUGUU	1264	sly-b2.5r1-110194	NA	14	siRNA24	49893	0
AUUUCUGAUCAAACUUAAACUGUU	266	sly-b2.5r1-99657	NA	14	siRNA24	49893	0
AUUUCUGAUCAAACUUAAACUGUU	153	sly-b2.5r1-88723	NA	14	siRNA24	49893	0
AUUUCUGAUCAAACUUAAUCUGUU	181	sly-b2.5r1-89466	NA	14	siRNA24	49893	1
ACUUCAGAUCAAACUUAAACUGUU	545	sly-b2.5r1-63600	NA	14	siRNA24	49893	2
AUUCCUGAUCAAACUUAAUCUGUU	489	sly-b2.5r1-59878	NA	14	siRNA24	49893	2
ACAGAACGCCGAAGAUUGGAAACC	1264	osa-b1.0r1-63758	NA	1	siRNA24	49894	0
GUGGCGGAUUGUAGAGGUGGAGCC	1264	sly-b2.5r1-121251	NA	14	siRNA24	49895	0
ACUAAGGUAUCUGAGAUUUCGGGC	1264	sly-b2.5r1-129978	NA	14	siRNA24	49896	0
AGAUGCGGUGUAGUACAUUUAGUU	1264	ghr-b1.1r1-60340	NA	18	siRNA24	49897	0
AGAUGCGGUGUAGUACAUUUAGUU	699	gba-b1.0r1-4212	NA	19	siRNA24	49897	0
AGAUGCGGUGUAGUACAUUUAGUU	638	gba-b1.0r1-34687	NA	19	siRNA24	49897	0
CUCAACGAGAGCACCA	1264	gma-b1.0r1-22941	miR5167	9	siRNA24	49898	0
CUCAACGAGAGCACCA	306	gma-b1.0r1-45097	miR5167	9	siRNA24	49898	0
CUCAACGAGAGCACCA	179	gma-b1.0r1-57336	miR5167	9	siRNA24	49898	0
CUCAACGAGAGCACCA	166	gma-b1.0r1-19053	miR5167	9	siRNA24	49898	0
CUCAACGAGAGCACCA	28	bna-b1r1-79336	miR5167	30	siRNA24	49898	0
CUCAACAAGAGCACCA	31	ccm-b0.1r1-56646	NA	45	siRNA24	49898	1
CUCAACAAGAGCACCA	5	ccm-b0.1r1-19968	NA	45	siRNA24	49898	1
CUCAACAAGAGCACCA	3	ccm-b0.1r1-121558	NA	45	siRNA24	49898	1
CUCAAUGAAAGCACCA	60	stu-b4.04r1-11266	miR5371	15	siRNA24	49898	2
CUCAAUGAAAGCACCA	26	clt-b1r1-9567	miR5371	36	siRNA24	49898	2
AAGAUUCAAACCAGGUAUGAAAAU	1264	bdi-b1.0r1-9453	NA	7	siRNA24	49899	0
AGAGAAUCUGUUGGAGCAAAACAC	1264	fve-b2.0r1-39200	NA	24	siRNA24	49900	0
AGAGAAUCUGUUGGAGCAAAACAC	1243	fve-b2.0r1-3247	NA	24	siRNA24	49900	0
AGAGAAUCUGUUGGAGCAAAACAC	1110	fve-b2.0r1-15220	NA	24	siRNA24	49900	0
AGAGAAUCUGUUGGAGCAAAACAC	684	fve-b2.0r1-24770	NA	24	siRNA24	49900	0
AGAGAAUCUGUUGGAGCAAAACAC	598	fve-b2.0r1-54824	NA	24	siRNA24	49900	0
AGAGAAUCUGUUGGAGCAAAACAC	194	fve-b2.0r1-41990	NA	24	siRNA24	49900	0
AGAGAAUCUGUUGGAGCAAAACAC	104	fve-b2.0r1-31603	NA	24	siRNA24	49900	0
AGAGAAUCUGUUGGAGCAAAACAC	41	fve-b2.0r1-16010	NA	24	siRNA24	49900	0
AGGGAAUCUGUUGGAGCAAAACAC	1004	fve-b2.0r1-41420	NA	24	siRNA24	49900	1
AGAGAAUCUGUUGGAGCAAAACAA	824	fve-b2.0r1-42141	NA	24	siRNA24	49900	1
AGGGAAUCUGUUGGAGCAAAACAC	208	fve-b2.0r1-48100	NA	24	siRNA24	49900	1
AGGGAAUCUGUUGGAGCAAAACAC	207	fve-b2.0r1-37335	NA	24	siRNA24	49900	1
AGGGAAUCUGUUGGAGCAAAACAC	202	fve-b2.0r1-32611	NA	24	siRNA24	49900	1
AGGGAAUCUGUUGGAGCAAAACAC	152	fve-b2.0r1-6423	NA	24	siRNA24	49900	1
AGGGAAUCUGUUGGAGCAAAACAC	99	fve-b2.0r1-52676	NA	24	siRNA24	49900	1
AGGGAAUCUGUUGGAGCAAAACAC	78	fve-b2.0r1-39180	NA	24	siRNA24	49900	1
AGGGAAUCUGUUGGAGCAAAACAC	74	fve-b2.0r1-38950	NA	24	siRNA24	49900	1
AGGGAAUCUGUUGGAGCAAAACAC	51	fve-b2.0r1-34355	NA	24	siRNA24	49900	1
AGAGAAUCUGUUGGAGUAAAACAA	360	fve-b2.0r1-39562	NA	24	siRNA24	49900	2
AGGGAAUCUGUUGAAGCAAAACAC	217	fve-b2.0r1-37399	NA	24	siRNA24	49900	2
AGGGACUCUGUUGGAGCAAAACAC	210	fve-b2.0r1-15247	NA	24	siRNA24	49900	2
AGGGAAUCUGUUGGAGCAAAACAA	133	fve-b2.0r1-32869	NA	24	siRNA24	49900	2
AAGGAAUCUGUUGGAGCAAAACAC	22	fve-b2.0r1-19801	NA	24	siRNA24	49900	2
AAGAAUGGAAACUGAAAUAGAAUC	1264	can-b1.6r1-81078	NA	16	siRNA24	49901	0
AUCCAAUCAGACGACUAUUCCUAU	1264	osa-b1.0r1-992	NA	1	siRNA24	49902	0
AGCGGAAGCUAACAUGUGUAGACA	1264	nta-b0r1-12939	NA	17	siRNA24	49903	0
UAAGUUAGAGAUAGAGAAUGGCAC	1264	csi-b2r1-24876	NA	33	siRNA24	49904	0
ACGAUAUGCGAACCAUGAAAACGG	1264	osa-b1.0r1-94213	NA	1	siRNA24	49905	0
CUCUGCUAGGAUGAAAAUGAGCCU	1264	gma-b1.0r1-22209	NA	9	siRNA24	49906	0
CUGUAACUUUCAGAUUGUUGGCAC	1264	gma-b1.0r1-20157	NA	9	siRNA24	49907	0
AGGAAUAUGACAGAACGAAAGACC	1264	can-b1.6r1-43674	NA	16	siRNA24	49908	0
AGGAAUAUGACGGAACGAAAGACC	45	sly-b2.5r1-37304	NA	14	siRNA24	49908	1
UACUGACUCACUCAUAUUGACAGC	1264	sly-b2.5r1-134161	NA	14	siRNA24	49909	0
UGGUGUUACUUGUAGUCCAGACGU	1264	mtr-b4.0r1-13848	NA	12	siRNA24	49910	0
GCCGAUCACGAGAACGCUGAGAGC	1264	zma-b4r1-52489	NA	4	siRNA24	49911	0
AUUACACCUGAGAACUACUUAU	1264	sly-b2.5r1-25345	NA	14	siRNA22	49912	0
AGAGAUUGUGACAUCAGAACAGA	1264	osa-b1.0r1-135974	NA	1	siRNA24	49913	0
AGGGAUUAUAAUGCAGAGGCUGAA	1264	sly-b2.5r1-29712	NA	14	siRNA24	49914	0
AGGGAUUAUAGUGCAGAGACUGAA	1230	stu-b4.04r1-67838	NA	15	siRNA24	49914	2
AAUUUCUCUCAACUCUGAUCAAGU	1264	gma-b1.0r1-42261	NA	9	siRNA24	49915	0
AAGGAAUAAACCGUCGGAAAUAGA	1264	zma-b4r1-11463	NA	4	siRNA24	49916	0
AAGGAAUAAACCGUCGGAAAUAGA	537	zma-b4r1-111544	NA	4	siRNA24	49916	0
AAGGAAUAAACCGUCGGAAAUAGA	518	zma-b4r1-124761	NA	4	siRNA24	49916	0
AAGGAAUAAACCGUCGGAAAUAGA	264	zma-b4r1-47452	NA	4	siRNA24	49916	0
AAGGAAUAAACCGUCGGAAAUAGA	244	zma-b4r1-99481	NA	4	siRNA24	49916	0
AAGGAAUAAACCGUCGGAAAUAGA	172	zma-b4r1-40770	NA	4	siRNA24	49916	0
AAGGAAUAAACCGUCGGAAAUAGA	128	zma-b4r1-108462	NA	4	siRNA24	49916	0
AAGGAAUAAACCGUCGGAAAUAGA	50	zma-b4r1-119165	NA	4	siRNA24	49916	0
ACCUGUGAUUUGUAGUGUUUUAUU	1264	mdm-b3.0r1-2278	NA	21	siRNA24	49917	0
AAGCGAGGAGACGCACUGGGCAUG	1264	gma-b1.0r1-55896	NA	9	siRNA24	49918	0
CAACUUGUCCAAAGGAUCCAUAGC	1264	csa-b2r1-59742	NA	35	siRNA24	49919	0
UGAUACCUGGAGAGUGUUGUGC	1264	zma-b4r1-19437	NA	4	siRNA22	49920	0
ACAGAUCGUCCUUAAAUUAAGUGA	1264	csa-b2r1-22484	NA	35	siRNA24	49921	0
ACAGUCAUGGACACCGGACACGGC	1264	mtr-b4.0r1-86095	NA	12	siRNA24	49922	0
AAUGGACUGUAAACCGAUAGGGUU	1264	fve-b2.0r1-39320	NA	24	siRNA24	49923	0
AAGGACACGUGGCAUACCACUACG	1264	mdm-b3.0r1-11295	NA	21	siRNA24	49924	0
AGCGAUCUGAUAGUAUAGUACUGU	1264	sly-b2.5r1-113704	NA	14	siRNA24	49925	0
ACUGUGAAAUUAGGUCUUAGGCAU	1264	sly-b2.5r1-55965	NA	14	siRNA24	49926	0
UCUGUGAAAUUAGGUCUUAGGCAU	156	sly-b2.5r1-21104	NA	14	siRNA24	49926	1
ACGGAUGGAGUAGAAGAUAACGGA	1264	bdi-b1.0r1-19083	NA	7	siRNA24	49927	0
AGAGUAGGAGUAUGGAAUGUGGAU	1264	csi-b2r1-8734	NA	33	siRNA24	49928	0
ACGUAGAAUUCAUGUGUAUAAUC	1263	sly-b2.5r1-115249	NA	14	siRNA23	49929	0
ACGAGUGUCUGUUGCAAACAGCCU	1263	can-b1.6r1-80437	NA	16	siRNA24	49930	0
AAUGAUAAAGUGUGUCCGGACCUU	1263	gma-b1.0r1-23087	NA	9	siRNA24	49931	0
CGAUGUCAGUUGGGCUGGCGGCGU	1263	zma-b4r1-47970	NA	4	siRNA24	49932	0
GUACCCUUUAGGCUCUGGACUCGA	1263	sly-b2.5r1-76782	NA	14	siRNA24	49933	0
AUACCCUUUAGGCUCUGGACUCGA	437	sly-b2.5r1-114847	NA	14	siRNA24	49933	1
AUACCCUUUAGGCUCUGGACUCAA	86	sly-b2.5r1-120730	NA	14	siRNA24	49933	2
GUACCCUUUAGGCUUCGGACUCGA	80	sly-b2.5r1-152541	NA	14	siRNA24	49933	2
AUCGGAAGGAACAACGCCACAUGU	1263	mdm-b3.0r1-57268	NA	21	siRNA24	49934	0
ACGAGACAGUAGACUGUGCAAGGC	1263	bdi-b1.0r1-4488	NA	7	siRNA24	49935	0
ACGGACGGAGAGCACAAUUUUGAU	1263	sly-b2.5r1-12375	NA	14	siRNA24	49936	0
ACGGACGGAGAGCACAAUUUUGAU	108	sly-b2.5r1-5936	NA	14	siRNA24	49936	0
UGGAACAAGAAAAUUCUGAGUGGC	1263	bdi-b1.0r1-38396	NA	7	siRNA24	49937	0
UGGAACAAGAAAAUUCUGAGUGGC	999	bdi-b1.0r1-60315	NA	7	siRNA24	49937	0
UGGAACAAGAAAAUUCUGAGUGGC	526	bdi-b1.0r1-20163	NA	7	siRNA24	49937	0
UGGAACAAGGAAAUUCUGAGUGGC	850	bdi-b1.0r1-8090	NA	7	siRNA24	49937	1
UGGAACAAGAAAAAUCUGAGUGGC	758	bdi-b1.0r1-12527	NA	7	siRNA24	49937	1
UGGAACAAGGAAAUUCUGAGUGGC	667	bdi-b1.0r1-53757	NA	7	siRNA24	49937	1
UGGAACCAGAAAAUUCUGAGUGGC	627	bdi-b1.0r1-51574	NA	7	siRNA24	49937	1
UGAAACAAGAAAAUUCUGAGUGGC	499	bdi-b1.0r1-52400	NA	7	siRNA24	49937	1
UGGAACAAGAAAAUUUUGAGUGGC	283	bdi-b1.0r1-12302	NA	7	siRNA24	49937	1
UGGAACAUGAAAAUUCUGAGUGGC	231	bdi-b1.0r1-47479	NA	7	siRNA24	49937	1
UGGAACAGGAAAAUUCUGAGUGGC	200	bdi-b1.0r1-54412	NA	7	siRNA24	49937	1
UGGAACAAGGAAAUUCUGAGUGGC	192	bdi-b1.0r1-58101	NA	7	siRNA24	49937	1
UGAAACAAGAAAAUUCUGAGUGGC	133	bdi-b1.0r1-38395	NA	7	siRNA24	49937	1
UGGAACAAGAAAAUUUUGAGUGGC	132	bdi-b1.0r1-7658	NA	7	siRNA24	49937	1
UGGAACAGGAAAUUUCUGAGUGGC	1086	bdi-b1.0r1-445	NA	7	siRNA24	49937	2
UGGAACAAGUAAAUUCUAAGUGGC	1025	bdi-b1.0r1-44156	NA	7	siRNA24	49937	2
UGGAACAAUAAACUUCUGAGUGGC	432	bdi-b1.0r1-58783	NA	7	siRNA24	49937	2
UGGAACAAAGAAAUUCUGAGUGGC	258	bdi-b1.0r1-35074	NA	7	siRNA24	49937	2
UGGAACAAAGAAAUUCUGAGUGGC	249	bdi-b1.0r1-61296	NA	7	siRNA24	49937	2
UGGGACAUGAAAAUUCUGAGUGGC	223	bdi-b1.0r1-43894	NA	7	siRNA24	49937	2
AUUCUGAUUGAACUUUUUAGUGAU	1263	zma-b4r1-91385	NA	4	siRNA24	49938	0
AUGCAGGAUUUUGUACAAGCGGUG	1263	nta-b0r1-26946	NA	17	siRNA24	49939	0
ACGCAGGAUUUUGUAUAAGCGGUG	132	nta-b0r1-40606	NA	17	siRNA24	49939	2
AUGCAGGAUUUUCUAGAAGCGGUG	74	nta-b0r1-7484	NA	17	siRNA24	49939	2
AUUCGUGACCGCUUAAGUAGACAG	1263	gma-b1.0r1-60856	NA	9	siRNA24	49940	0
AGUAGGAUAGACGUAGAUCUUAUU	1263	sly-b2.5r1-141495	NA	14	siRNA24	49941	0
GUAGUUUUAUGAGAAUGGAGACAC	1263	osa-b1.0r1-136624	NA	1	siRNA24	49942	0
GUAGUUUUAUGAGAAUGGAGACAC	645	osa-b1.0r1-12101	NA	1	siRNA24	49942	0
GUAGUUUUAUGAGAAUGGAGACAC	371	osa-b1.0r1-50682	NA	1	nearMIRNA	49942	0
GUAGUUUUAUGAGAAUGGAGACAC	243	osa-b1.0r1-116245	NA	1	siRNA24	49942	0
GUAGUUUUAUGAUAAUGGAGACAC	77	osa-b1.0r1-26558	NA	1	siRNA24	49942	1
GUAGUUUUGUGAUAAUGGAGACAC	36	osa-b1.0r1-13281	NA	1	siRNA24	49942	2
UAGACAUGAUAGAUUGGCGUA	1263	gma-b1.0r1-9286	NA	9	siRNA21	49943	0
AAGGAUGUAGAUCACACGGUUUAG	1263	bna-b1r1-19018	NA	30	siRNA24	49944	0
AAGGAUGUAGAUCACACGGUUUAG	76	bra-b1r1-10206	NA	32	siRNA24	49944	0
AAAGAUUGUGACUUUUUCAAAGGU	1263	sly-b2.5r1-25495	NA	14	siRNA24	49945	0
AAAGAUUGUAACUUUUUCAAAGGU	158	sly-b2.5r1-128898	NA	14	siRNA24	49945	1
AAAGAUUGUGACUUUUUCGAAGGG	289	stu-b4.04r1-48862	NA	15	siRNA24	49945	2
AAAGAUUGUGACUUUUUCGAAGGG	70	stu-b4.04r1-74905	NA	15	siRNA24	49945	2
AUCUCGGACUAGGUCAAACCGGCC	1263	sly-b2.5r1-109167	NA	14	siRNA24	49946	0
UAAGACAAGUACCUUUUGGCCC	1263	can-b1.6r1-20242	NA	16	siRNA22	49947	0
AGGUACAGAGUAGACAAUAUCACU	1263	can-b1.6r1-36403	NA	16	siRNA24	49948	0
AGAAUCGUGGAAUUAUAGGGACCA	1263	gma-b1.0r1-10319	NA	9	siRNA24	49949	0
AAUCAGAAGCAUGAACAAUUAACU	1263	sly-b2.5r1-94536	NA	14	siRNA24	49950	0
GACACGAGAUAGAUCUUUCAGGGC	1263	sly-b2.5r1-26796	NA	14	siRNA24	49951	0
GUUGGACAUCCCGAAUAGGUCGGC	1263	mtr-b4.0r1-50246	NA	12	siRNA24	49952	0
GCUGGACAUCCCGAUUAGGUCGGC	960	mtr-b4.0r1-6010	NA	12	siRNA24	49952	2
GCUGGACAUCCCGAUUAGGUCGGC	428	mtr-b4.0r1-108306	NA	12	siRNA24	49952	2
UUUAGAGAGAAUCGCUGAGGAUAG	1263	zma-b4r1-22114	NA	4	siRNA24	49953	0
AUGAAUCUAUCUGACAUGCAAGAG	1263	bdi-b1.0r1-53359	NA	7	siRNA24	49954	0
UCAAGACUGGUUUCGCUCGCAGCU	1263	gma-b1.0r1-843	NA	9	siRNA24	49955	0
AUUGAAACCGGACAAAUAACCCUC	1263	osa-b1.0r1-64810	NA	1	siRNA24	49956	0
AUUGAAACCGGAUAAAUUACCCUC	37	osa-b1.0r1-58297	NA	1	siRNA24	49956	2
CGCGUACUGGAGAAGAAGCGG	1263	tae-b1r1-42021	NA	3	siRNA21	49957	0
AGACACCUUUUUCUGAACCUUGGC	1263	sly-b2.5r1-131536	NA	14	siRNA24	49958	0
AUACAGUAGAAUACAAUACAUUAU	1263	sly-b2.5r1-113056	NA	14	siRNA24	49959	0
AUACAGUAGGAUACGAUACAUUAU	39	nta-b0r1-21398	NA	17	siRNA24	49959	2
UUAAACCUGUGGAACCAUUUAACU	1263	mtr-b4.0r1-47185	NA	12	siRNA24	49960	0
AACCUGUCAGAAACUAAUCGAAGC	1263	sly-b2.5r1-66601	NA	14	siRNA24	49961	0
ACUGAAUAGAGACAUGAAACACA	1263	sly-b2.5r1-40181	NA	14	siRNA24	49962	0
UGAACAACAACAUCAAGGCUGU	1263	zma-b4r1-31410	NA	4	siRNA22	49963	0
AGAUAACUGUUGUAUCAAUGAACU	1263	osa-b1.0r1-12046	NA	1	siRNA24	49964	0
UAAUGUCAACUGCACUGAAAGCCU	1263	gba-b1.0r1-9731	NA	19	siRNA24	49965	0
UAGAAACUCAUGUUCAGAAGCUGC	1263	mtr-b4.0r1-36417	NA	12	siRNA24	49966	0
AUAUCACGUCAGCAAGCAACCUGA	1263	lsa-b8r1-6201	NA	37	siRNA24	49967	0
AAGUGGGUGAGAACCAUGAGGUCU	1263	can-b1.6r1-65962	NA	16	siRNA24	49968	0
AAGUGGGUGAGAACCAUGAGGUCU	573	can-b1.6r1-29927	NA	16	siRNA24	49968	0
AAGUGGGUGAGAACCAUGAGGUCU	524	can-b1.6r1-21308	NA	16	siRNA24	49968	0
AAGUGGGUGAGAACCAUGAGGUCU	387	can-b1.6r1-61286	NA	16	siRNA24	49968	0
AAGUGGGUGAGAACCAUGAGGUCU	190	can-b1.6r1-62824	NA	16	siRNA24	49968	0
AAGUGGGCGAGAACCAUGAGGUCU	340	can-b1.6r1-62812	NA	16	siRNA24	49968	1
AAGUGGUUGAGAAUCAUGAGGUCU	872	sly-b2.5r1-14883	NA	14	siRNA24	49968	2
AAGUGGUUGAGAAUCAUGAGGUCU	42	sly-b2.5r1-66976	NA	14	siRNA24	49968	2
AAGUGAUUGAGAACCAUGAGGUCU	126	stu-b4.04r1-9787	NA	15	siRNA24	49968	2
AAGUGGUUGAGAACUAUGAGGUCU	86	stu-b4.04r1-46733	NA	15	siRNA24	49968	2
AAGUGGACGAGAACCAUGAGGUCU	52	can-b1.6r1-75514	NA	16	siRNA24	49968	2
AGAAAAAUUUUUGGAUAGUGGC	1263	zma-b4r1-113834	NA	4	siRNA22	49969	0
AGAAAAAUUUUUGGAUAGUGGC	1215	zma-b4r1-14141	NA	4	siRNA22	49969	0
AGAAAAAUUUUUGGAUAGUGGC	1202	zma-b4r1-113828	NA	4	siRNA22	49969	0
AGUGUUUCCAAUGAUCGUCUCCAU	1263	tae-b1r1-13861	NA	3	siRNA24	49970	0
ACGGAAAGACCUAUGAAGAAGACA	1263	bdi-b1.0r1-19759	NA	7	siRNA24	49971	0
GGCAACAGUGGACUGUAGAGUCGC	1263	gma-b1.0r1-58141	NA	9	siRNA24	49972	0
GGCAACAGUGGACUGUAGAGUCGC	343	gma-b1.0r1-20575	NA	9	siRNA24	49972	0
CAGAACGAUUGUGUCUUUGAAGGC	1263	bdi-b1.0r1-14371	NA	7	siRNA24	49973	0
CGGAAUGAUUGUGUCUUUGAAGGC	86	bdi-b1.0r1-44443	NA	7	siRNA24	49973	2
CGCGGAGGGCACGGCAGAGAC	1263	egu-b5.1r1-20239	NA	28	siRNA21	49974	0
AAUAAUAUUGUUGGGACUUAGCCU	1263	gma-b1.0r1-17098	NA	9	siRNA24	49975	0
GAUAGAUUUCUGAGUCCAUGGACC	1263	gma-b1.0r1-38158	NA	9	siRNA24	49976	0
GAUAAAUUUCUGAGUCCAUGGGCC	309	gma-b1.0r1-18823	NA	9	siRNA24	49976	2
AAACGAGUUCGGAUGAGAGCAAUC	1263	mdm-b3.0r1-71294	NA	21	siRNA24	49977	0
AAGCGAGUUCGGACGAGAGCAAUC	900	mdm-b3.0r1-92972	NA	21	siRNA24	49977	2
AAGCGAGUUCGGUUGAGAGCAAUC	453	mdm-b3.0r1-70024	NA	21	siRNA24	49977	2
AAGCGAGUUCGGUUGAGAGCAAUC	352	mdm-b3.0r1-90951	NA	21	siRNA24	49977	2
AAGCGAGUUCGGUUGAGAGCAAUC	202	mdm-b3.0r1-29091	NA	21	siRNA24	49977	2
AAGCGAGUUCGGUUGAGAGCAAUC	131	mdm-b3.0r1-52443	NA	21	siRNA24	49977	2
AAGCGAGUUCGGACGAGAGCAAUC	103	mdm-b3.0r1-91934	NA	21	siRNA24	49977	2
AAGCGAGUUCGGUUGAGAGCAAUC	37	mdm-b3.0r1-77879	NA	21	siRNA24	49977	2
AAGCGAGUUCGGUUGAGAGCAAUC	17	mdm-b3.0r1-19124	NA	21	siRNA24	49977	2
UGACAUAAGUAGGGUUGUAGAGGC	1263	mtr-b4.0r1-24656	NA	12	siRNA24	49978	0
UGGGAAAUUAUCAGAAAACUGC	1263	osa-b1.0r1-119771	NA	1	siRNA22	49979	0
AUCAGACCGUUUUGUGUUACAAUG	1263	mdm-b3.0r1-8425	NA	21	siRNA24	49980	0
AUGCUCAAACAAUUGACGGACACC	1263	tae-b1r1-37253	NA	3	siRNA24	49981	0
UCCAAGAACACUGAUUAACCGAGA	1263	sly-b2.5r1-45648	NA	14	siRNA24	49982	0
UCCAAGAACACUGAUUAACCGAGA	1081	sly-b2.5r1-36398	NA	14	siRNA24	49982	0
UCCAAGAACACUGAUUAACCGAGA	514	sly-b2.5r1-56200	NA	14	siRNA24	49982	0
UCCAUGAUCACAAGAGAGGGAGAC	1263	mtr-b4.0r1-14928	NA	12	siRNA24	49983	0
AUUUCCAAAACUUAAAUCUAAGAC	1263	sly-b2.5r1-103412	NA	14	siRNA24	49984	0
AGUAGAACAUUCAAGACAAGACGU	1263	oeu-b6r1-2362	NA	29	siRNA24	49985	0
AUGGACCUUGGCCUAACUCAACCU	1263	can-b1.6r1-52725	NA	16	siRNA24	49986	0
AUGGACCUUGGCCUAACUCAACCU	857	can-b1.6r1-55461	NA	16	siRNA24	49986	0
AUGGACCUUGGCCUAACUCAACCU	126	can-b1.6r1-64942	NA	16	siRNA24	49986	0
AUGGACCUUGGCCUAACUCAACCU	109	can-b1.6r1-55866	NA	16	siRNA24	49986	0
AUGGACCUUGACCUAACUCAGCCU	610	can-b1.6r1-39168	NA	16	siRNA24	49986	2
AUGGACUUUGGUCUAACUCAACCU	224	can-b1.6r1-51245	NA	16	siRNA24	49986	2
AUGAAUCUUGGCCUAACUCAACCU	188	can-b1.6r1-837	NA	16	siRNA24	49986	2
UCGAGGACCGUUAGUGACAUAUU	1263	sly-b2.5r1-87787	NA	14	siRNA24	49987	0
ACAUAGCAAGCGGCCUCAAACUCU	1262	sly-b2.5r1-138875	NA	14	siRNA24	49988	0
AUACCACUGAUAGAAGCAUAUGAG	1262	csa-b2r1-64399	NA	35	siRNA24	49989	0
GGAAACACAGGUUGAUCGGAC	1262	tae-b1r1-26023	NA	3	siRNA21	49990	0
AGAGGACAGAAUGUUUUAAAGAGU	1262	zma-b4r1-89561	NA	4	siRNA24	49991	0
UUGAGAAAGGACAAGUGAACUUGU	1262	gma-b1.0r1-45945	NA	9	siRNA24	49992	0
UCCUGUAGCAAACUGUUCGCCAGU	1262	sly-b2.5r1-31607	NA	14	siRNA24	49993	0
ACGGGUCGGUCCAUGGACUUGGGC	1262	gma-b1.0r1-13620	NA	9	siRNA24	49994	0
UUGUCUGACUAUAACAAACAGCCU	1262	gma-b1.0r1-31847	NA	9	siRNA24	49995	0
AUAGACGAGAUCGCUUCCGGAG	1262	osa-b1.0r1-143071	NA	1	siRNA21	49996	0
AGAUAAGAUCACGUAGUUGCAGGA	1262	ghr-b1.1r1-42073	NA	18	siRNA24	49997	0
AGAGAUAGAACCCACAUGUGUUGG	1262	mdm-b3.0r1-34708	NA	21	siRNA24	49998	0
AGAGAUGGAACCCACAUGCGUUGG	278	mdm-b3.0r1-62932	NA	21	siRNA24	49998	2
AGAGAUAGAACUCAUAUGUGUUGG	76	mdm-b3.0r1-50365	NA	21	siRNA24	49998	2
AGAGAUGGAACCCACAUAUGUUGG	25	mdm-b3.0r1-64510	NA	21	siRNA24	49998	2
AGAGAUAAUGGAACUUAACGGUAG	858	ghr-b1.1r1-38291	NA	18	siRNA24	49999	0
AGAGAUAAUGGAACUUAACGGUAG	1262	gba-b1.0r1-52971	NA	19	siRNA24	49999	0
AGAGAUAAUGGAACUUAACGGAAG	188	ghr-b1.1r1-14880	NA	18	siRNA24	49999	1
AGAGAUAAUGGAACUUAACGGCAG	37	ghr-b1.1r1-138257	NA	18	siRNA24	49999	1
AGAGAUAACGGAACUUAACGGUAA	430	ghr-b1.1r1-36519	NA	18	siRNA24	49999	2
AGAGAUAACGGAACUUAACGGAAG	314	ghr-b1.1r1-49445	NA	18	siRNA24	49999	2
AGAGAUAACGGAACUUAACGGUAA	310	ghr-b1.1r1-35850	NA	18	siRNA24	49999	2
AGAGAUAACAGAACUUAACGGUAG	205	ghr-b1.1r1-29536	NA	18	siRNA24	49999	2
AGAGGUAAUGGAGCUUAACGGUAG	148	ghr-b1.1r1-80986	NA	18	siRNA24	49999	2
AUAGAUAACGGAACUUAACGGUAG	59	ghr-b1.1r1-49895	NA	18	siRNA24	49999	2
AGAGAUAACGGAACUUAACGGCAG	41	ghr-b1.1r1-3319	NA	18	siRNA24	49999	2
AGAGAUAACAGAACUUAACGGUAG	275	gba-b1.0r1-54886	NA	19	siRNA24	49999	2
AGAGAUAACAGAACUUAACGGUAG	185	gba-b1.0r1-20951	NA	19	siRNA24	49999	2
AGAGGUAAUGGAGCUUAACGGUAG	161	gba-b1.0r1-46332	NA	19	siRNA24	49999	2
AUAGAUAACGGAACUUAACGGUAG	123	gba-b1.0r1-26416	NA	19	siRNA24	49999	2
AGAGAUAACAGAACUUAACGGUAG	71	gba-b1.0r1-63477	NA	19	siRNA24	49999	2
ACCCAAACUUCCGGCCAAGAGCUC	1262	mdm-b3.0r1-39340	NA	21	siRNA24	50000	0
ACCCAAACUUCCGGCCAAGAGCUC	92	mdm-b3.0r1-22980	NA	21	siRNA24	50000	0
ACCCAAACUUCCGGUCAAGAGCUC	214	mdm-b3.0r1-78600	NA	21	siRNA24	50000	1
ACCCAAACUUCUGGCCAAGAGCUC	60	mdm-b3.0r1-88138	NA	21	siRNA24	50000	1
GCCCAAACUUCCGACCAAGAGCUC	145	mdm-b3.0r1-19522	NA	21	siRNA24	50000	2
GCCCAAAUUUCCGGCCAAGAGCUC	92	mdm-b3.0r1-46369	NA	21	siRNA24	50000	2
AUCCAAACUUCCGGCCAAGAGCUU	78	mdm-b3.0r1-65693	NA	21	siRNA24	50000	2
GCCCAAACUUCCGGCCAAGAACUC	56	mdm-b3.0r1-84335	NA	21	siRNA24	50000	2
UCUAUAAGACAGUAGUGUAGACGU	1262	zma-b4r1-124793	NA	4	siRNA24	50001	0
UCUAUAAGACAGUAGUGUAGACGU	187	zma-b4r1-107442	NA	4	siRNA24	50001	0
UCUAUAAGACAAUAGUGUAGACGU	246	zma-b4r1-64050	NA	4	siRNA24	50001	1
UCUAUAAGACAGCAGUGUAGGCGU	213	zma-b4r1-10230	NA	4	siRNA24	50001	2
UCUAUAAGCCUGUAGUGUAGACGU	153	zma-b4r1-67379	NA	4	siRNA24	50001	2
UCUAUAAGCCUGUAGUGUAGACGU	50	zma-b4r1-75400	NA	4	siRNA24	50001	2
CAGCCGGACAUAGGGAAGACACAU	1262	tae-b1r1-15582	NA	3	siRNA24	50002	0
AUUGUUCGAAGCACUCAAGAAGGU	1262	tae-b1r1-2250	NA	3	siRNA24	50003	0
AAUCAACUGACUUAACUCACGUCU	1262	mdm-b3.0r1-47320	NA	21	siRNA24	50004	0
AACCAACUGACUUAACUCAUGUCU	579	mdm-b3.0r1-84598	NA	21	siRNA24	50004	2
AAUCAACUAACUUAACUCACAUCU	157	mdm-b3.0r1-91152	NA	21	siRNA24	50004	2
AAUCAAUUGACUUAACUCACAUCU	137	mdm-b3.0r1-21382	NA	21	siRNA24	50004	2
GACCGGUGACUGGAGAGAGGGCUG	1262	ghr-b1.1r1-21617	NA	18	siRNA24	50005	0
AACCGGUGACUGGAGAGAGGGCUG	699	gba-b1.0r1-1339	NA	19	siRNA24	50005	1
AACCGGUGACUGGAGAGAGGGCUG	694	gba-b1.0r1-48895	NA	19	siRNA24	50005	1
GAUGAAGACAUGGUUAAAGACGCC	1262	osa-b1.0r1-17160	NA	1	siRNA24	50006	0
ACUUAACCAUGUCAAACUCAGCCU	1262	osa-b1.0r1-92886	NA	1	siRNA24	50007	0
AAAGUCCGUGCUGUAACUGGCUGU	1262	osa-b1.0r1-64311	NA	1	siRNA24	50008	0
AGGGACUAGGAUUCAAAUUCGGAU	1262	ppe-b2.0r1-29322	NA	22	siRNA24	50009	0
AUUAGGACGAGACAACAUGGCAAC	1262	bdi-b1.0r1-51069	NA	7	siRNA24	50010	0
AUUAGGACCAGAGAACAUGGCAAC	46	bdi-b1.0r1-62299	NA	7	siRNA24	50010	2
AGAGAAUGAAUGGUUAGAAUUUAA	1262	osa-b1.0r1-111697	NA	1	siRNA24	50011	0
AUGACAGACUCGAUUUCAAGCAGA	1262	bna-b1r1-29109	NA	30	siRNA24	50012	0
ACGGCUAGUAGUCCAUGGAGGCAU	1262	bdi-b1.0r1-1749	NA	7	siRNA24	50013	0
UCAGUCUUUUUCUCUCUCCUAU	1262	gma-b1.0r1-3439	miR14	9	siRNA22	50014	0
UUUUUCUUCGUGCAGGACAUUC	1262	mes-b6r1-29262	NA	26	siRNA22	50015	0
AGGAUGAAUCACUUUGUAAGAAGC	1262	bna-b1r1-82890	NA	30	siRNA24	50016	0
AGGAUGAAUCACUUUGUAAGAAGC	521	bna-b1r1-93579	NA	30	siRNA24	50016	0
AGGAUGAAUCACUUUGUAAGAAGC	476	bna-b1r1-82885	NA	30	siRNA24	50016	0
AGGAUGAAUCACUUUGUAAGAAGC	449	bna-b1r1-91293	NA	30	siRNA24	50016	0
AGGAUGAAUCACUUUGUAAGAAGC	331	bna-b1r1-80301	NA	30	siRNA24	50016	0
AGGAUGAAUCACUUUGUAAGAAGC	308	bna-b1r1-86505	NA	30	siRNA24	50016	0
AGGAUGAAUCACUUUGUAAGAAGC	304	bna-b1r1-70787	NA	30	siRNA24	50016	0
AGGAUGAAUCACUUUGUAAGAAGC	255	bna-b1r1-82888	NA	30	siRNA24	50016	0
AGGAUGAAUCACUUUGUAAGAAGC	178	bna-b1r1-39118	NA	30	siRNA24	50016	0
AGGAUGAAUCACUUUGUAAGAAGC	135	bna-b1r1-88149	NA	30	siRNA24	50016	0
AGGAUGAAUCACUUUGUAAGAAGC	113	bna-b1r1-96834	NA	30	siRNA24	50016	0
AGGAUGAAUCACUUUGUAAGAAGC	104	bna-b1r1-88147	NA	30	siRNA24	50016	0
AGGAUGAAUCACUUUGUAAGAAGC	83	bna-b1r1-89278	NA	30	siRNA24	50016	0
AGGAUGAAUCACUUUGUAAGAAGC	63	bna-b1r1-89281	NA	30	siRNA24	50016	0
AGGAUGAAUCACUUUGUAAGAAGC	57	bna-b1r1-95617	NA	30	siRNA24	50016	0
AGGAUGAAUCACUUUGUAAGAAGC	29	bna-b1r1-88148	NA	30	siRNA24	50016	0
AGGAUGAAUCACUUUGUAAGAAGC	28	bna-b1r1-82889	NA	30	siRNA24	50016	0
AGGAUGAAUCUCUUUGUAAGAAGC	398	bna-b1r1-64400	NA	30	siRNA24	50016	1
AGGAUGAAUCACUCUGUAAGAAGC	177	bna-b1r1-74231	NA	30	siRNA24	50016	1
AGGAUGAAUCACUUUGUGAGAAGC	83	bna-b1r1-743	NA	30	siRNA24	50016	1
AGGAUGAAUCACUUUGUAAAAAGC	51	bna-b1r1-89277	NA	30	siRNA24	50016	1
AGGAUGAAUCACUCGGUAAGAAGC	31	bna-b1r1-34576	NA	30	siRNA24	50016	2
AGGAUGAAUCACGAUGUAAGAAGC	26	bra-b1r1-36723	NA	32	siRNA24	50016	2
CACGACCCGAUAACCUGACACAAC	1262	mdm-b3.0r1-7586	NA	21	siRNA24	50017	0
AGCGACCAGCACGACAGACGAACU	1262	zma-b4r1-7791	NA	4	siRNA24	50018	0
AGCGACCAGCACGACAGACGAACU	288	zma-b4r1-48338	NA	4	siRNA24	50018	0
AGUGACCAGCACGACAGACGAACU	1167	zma-b4r1-109974	NA	4	siRNA24	50018	1
AGCGACCAGCACGACGGACGAACU	399	zma-b4r1-8227	NA	4	siRNA24	50018	1
AGCGACCAGCACGACGGACGAACU	253	zma-b4r1-64474	NA	4	siRNA24	50018	1
AUGGAGAACCGUAUGAAUUAAGA	1262	sly-b2.5r1-14788	NA	14	siRNA24	50019	0
AGAAGAGGAAUGUAACAGAUAGGU	1262	can-b1.6r1-23651	NA	16	siRNA24	50020	0
CAAGCAUGUUGUGAGGCACCCU	1262	gma-b1.0r1-20402	NA	9	siRNA22	50021	0
GGUACUCGGCAAAGAACUCUUUGC	1262	zma-b4r1-68115	NA	4	siRNA24	50022	0
AGUACUCGGCAAAGAACUCUUUGC	759	zma-b4r1-63818	NA	4	siRNA24	50022	1
AGUACUCGGCAAAGAACUCUUUGC	341	zma-b4r1-68960	NA	4	siRNA24	50022	1
AGUACUCGGCAAAGAACUCUUUGC	118	zma-b4r1-107989	NA	4	siRNA24	50022	1
GGUACUCGGCAAAGAGCUCUUUGC	71	zma-b4r1-100872	NA	4	siRNA24	50022	1
AGCACUCGGCAAAGAACUCUUUGC	760	zma-b4r1-94075	NA	4	siRNA24	50022	2
AGCACUCGGCAAAGAACUCUUUGC	477	zma-b4r1-76884	NA	4	siRNA24	50022	2
AAUACUCGGCAAAGAACUCUUUGC	456	zma-b4r1-32588	NA	4	siRNA24	50022	2
AGCACUCGGCAAAGAACUCUUUGC	356	zma-b4r1-20157	NA	4	siRNA24	50022	2
AGCACUCGGCAAAGAACUCUUUGC	297	zma-b4r1-33026	NA	4	siRNA24	50022	2
AGUACUCGGCAAAUAACUCUUUGC	241	zma-b4r1-96991	NA	4	siRNA24	50022	2
AGUACUCGGCAAAAAACUCUUUGC	236	zma-b4r1-33813	NA	4	siRNA24	50022	2
AGUACUCGGCAAAGAACACUUUGC	230	zma-b4r1-10225	NA	4	siRNA24	50022	2
AGCACUCGGCAAAGAACUCUUUGC	129	zma-b4r1-9559	NA	4	siRNA24	50022	2
AUUACUCGGCAAAGAACUCUUUGC	117	zma-b4r1-62057	NA	4	siRNA24	50022	2
UAUCAGACAGCUCGAAAAGAAGGC	1262	osa-b1.0r1-74654	NA	1	siRNA24	50023	0
AACAGGAUUCAGCUCUUAGAUGGU	1262	lsa-b8r1-4421	NA	37	siRNA24	50024	0
AGGGACUGGCAUAGAGAAUUAAUC	1262	osa-b1.0r1-122311	NA	1	siRNA24	50025	0
AACCCGGACUAAGUUGUGCAUGUU	1262	gma-b1.0r1-144	NA	9	siRNA24	50026	0
GCCACAUCAAUGCUACGUCGGAUG	1262	osa-b1.0r1-139853	NA	1	siRNA24	50027	0
AUGGUAGAUGAUGAAUGAUGACGA	1262	stu-b4.04r1-61531	NA	15	siRNA24	50028	0
GGACCGAUUCUGUAGAAGCUCGGC	1262	osa-b1.0r1-10565	NA	1	siRNA24	50029	0
GAGUGUGAUGUAGAUAGUAUCUA	1262	sly-b2.5r1-98768	NA	14	siRNA23	50030	0
AUGAGAAUGAUUGUCGCAAAUAAC	1262	gma-b1.0r1-13270	NA	9	siRNA24	50031	0
UUAAUACUCUCUCUCAGACAA	1262	zma-b4r1-16341	NA	4	siRNA21	50032	0
AUCCUUCUAAGACAACGAAUCUGA	1262	osa-b1.0r1-60060	NA	1	siRNA24	50033	0
GAUAAUGAUGACUGUUGUGACAGC	1262	gma-b1.0r1-35636	NA	9	siRNA24	50034	0
CGAGUAAGAUGACGUCGAUGGAUU	1262	gma-b1.0r1-27946	NA	9	siRNA24	50035	0
CGAGUAAGAUGACGUUGAUGGAUU	290	gma-b1.0r1-27936	NA	9	siRNA24	50035	1
CGAGUAAGAUGGCGUCGAUAGAUU	105	gma-b1.0r1-27964	NA	9	siRNA24	50035	2
AUGAAUUAGUUUGACUUGAAACGG	1262	sly-b2.5r1-124484	NA	14	siRNA24	50036	0
AUGACUUAGUUUGACUUGAAACGG	276	sly-b2.5r1-128619	NA	14	siRNA24	50036	1
AUGACCUAGUUUGACUUGAAACGG	258	sly-b2.5r1-101420	NA	14	siRNA24	50036	2
AUGACCUAGUUUGACUUGAAACGG	213	sly-b2.5r1-135852	NA	14	siRNA24	50036	2
AUGAUCUAGUUUGACUUGAAACGG	104	sly-b2.5r1-97480	NA	14	siRNA24	50036	2
AUGAUCUAGUUUGACUUGAAACGG	42	sly-b2.5r1-1974	NA	14	siRNA24	50036	2
AUGAUUUAGUUUGACUUGACACGG	156	stu-b4.04r1-7944	NA	15	siRNA24	50036	2
AUGACUUAGUUUGACUUGACACGG	87	stu-b4.04r1-68509	NA	15	siRNA24	50036	2
AUGACUUAGUUUGACUUGACACGG	596	can-b1.6r1-24101	NA	16	siRNA24	50036	2
AUGACUUAGUUUGACUUGACACGG	179	can-b1.6r1-55976	NA	16	siRNA24	50036	2
AUUUCGUGUCCAAUGUUUGAUUGU	1261	osa-b1.0r1-1116	NA	1	siRNA24	50037	0
AUUUCGUGUCCAACGUUUGACUGU	1248	osa-b1.0r1-126029	NA	1	siRNA24	50037	2
ACGAGGUCGUGUGAAUUUUAAGCU	1261	gma-b1.0r1-68266	NA	9	siRNA24	50038	0
GCGAGGUCGUGUGAAUUUUAAGCU	250	gma-b1.0r1-17241	NA	9	siRNA24	50038	1
ACGAGGUCGCGUGAAUUUUAAGCU	236	gma-b1.0r1-53422	NA	9	siRNA24	50038	1
GCGAGGUCGUGUGAAUUUUAAGCU	154	gma-b1.0r1-70851	NA	9	siRNA24	50038	1
AGGCCUAUCAAAGCCUGAUCUGGC	1261	mtr-b4.0r1-25003	NA	12	siRNA24	50039	0
AGGCCUAUCAAAGCCUGAUCUGGC	497	mtr-b4.0r1-19140	NA	12	siRNA24	50039	0
AGGCCUAUCAAAGCCUGAUCUGGC	461	mtr-b4.0r1-7365	NA	12	siRNA24	50039	0
AGGCCUAUCAAAGCCUGAUCUGGC	288	mtr-b4.0r1-73352	NA	12	siRNA24	50039	0
AGGCCUUUCAAAGCCUGGUCUGGC	102	car-b2.0r1-13324	NA	11	siRNA24	50039	2
AGGCCUUUCAAAGCCUGGUCUGGC	33	car-b2.0r1-15774	NA	11	siRNA24	50039	2
GUUUUCUGACUGCUCCUAGUGCCU	1261	zma-b4r1-101655	NA	4	siRNA24	50040	0
GUUUUCUGACUGCUGCUAGUGCCU	368	zma-b4r1-274	NA	4	siRNA24	50040	1
AAUUUGACGUCAGUAGAUAUCUAC	1261	sly-b2.5r1-76543	NA	14	siRNA24	50041	0
AUGGCUACGAGAAUAUGAUGGUGU	1261	tae-b1r1-48368	NA	3	siRNA24	50042	0
GUAGGUCUCUUGGAGCUAAAUGGC	1261	osa-b1.0r1-114719	NA	1	siRNA24	50043	0
GUAGGCCUCUCGGAGCUAAAUGGC	258	osa-b1.0r1-140595	NA	1	siRNA24	50043	2
GUAGAUCUCUCGGAGCUAAAUGGC	124	osa-b1.0r1-93254	NA	1	siRNA24	50043	2
GUAGGUCUCUCGGAGCGAAAUGGC	51	osa-b1.0r1-108195	NA	1	siRNA24	50043	2
AUAAAAACCUGCAGAAUAAUGUAU	1261	tae-b1r1-17868	NA	3	siRNA24	50044	0
AUAUGUGAGUAGAGUGGACGUAAU	1261	csi-b2r1-56471	NA	33	siRNA24	50045	0
AAAGUAGAGCUGCUCUGUGGCACC	1261	zma-b4r1-76246	NA	4	siRNA24	50046	0
AUGGACCUGAGGAAUAUCAUGUAC	1261	gma-b1.0r1-21344	NA	9	siRNA24	50047	0
UCGCACUCGAAGGAUUGAGACAGG	1261	gma-b1.0r1-22648	NA	9	siRNA24	50048	0
AGUAACCCGGGGUCGUUGAAUCAC	1261	gma-b1.0r1-15980	NA	9	siRNA24	50049	0
UGUAAACCGGGGUCGUUGAAUCAC	142	gma-b1.0r1-40940	NA	9	siRNA24	50049	2
GGUAACUCGGGGUCGUUGAAUCAC	98	gma-b1.0r1-12008	NA	9	siRNA24	50049	2
AGGAGACUGCUUGAUAAUGCCAUG	1261	tae-b1r1-18922	NA	3	siRNA24	50050	0
ACUGAGAUGAACGUCGAGACAAGA	1261	sly-b2.5r1-117905	NA	14	siRNA24	50051	0
ACUGAGAUGAACGUCGUGACAAAA	963	sly-b2.5r1-128882	NA	14	siRNA24	50051	2
ACUGAGAUGGACGUCGGGACAAGA	205	sly-b2.5r1-106723	NA	14	siRNA24	50051	2
AAAAGCAGGGUCGGUGUAAGUAGA	1261	osa-b1.0r1-20761	NA	1	siRNA24	50052	0
GCUAGAUAAGAAGAUGGACAA	1261	tae-b1r1-60221	NA	3	siRNA21	50053	0
GCUAGAUAAGAAGAUGGACAA	823	tae-b1r1-59759	NA	3	siRNA21	50053	0
UUCUCGAUGCCUCCCAUUCCUA	1261	osa-b1.0r1-85936	miR2118	1	siRNA22	50054	0
UUCCCGAUGCCUCUCAUUCCUA	34	sbi-b3.0r1-15688	miR2118	6	siRNA24	50054	2
ACUAUUGAGACCUAACAACUUCGU	1261	ghr-b1.1r1-138247	NA	18	siRNA24	50055	0
ACUAUUGAGACGUAACAACUUUGU	289	ghr-b1.1r1-15625	NA	18	siRNA24	50055	2
UCUGGACGAAUCCUGGGCACCCUG	1261	sly-b2.5r1-84311	NA	14	siRNA24	50056	0
AAUCAAACUGUAGAAUAAUGGUGG	1261	zma-b4r1-23939	NA	4	siRNA24	50057	0
CUAGAUUUGUUUUACGUAGAGCCU	1261	sly-b2.5r1-11687	NA	14	siRNA24	50058	0
AGGCCAUAGACCUGACGGACGACC	1261	car-b2.0r1-20426	NA	11	siRNA24	50059	0
UGGAACAGACAAAUUCUGAGUGGC	1261	bdi-b1.0r1-14339	NA	7	siRNA24	50060	0
UGGAACAGUGAAAUUCUGAGUGGC	182	bdi-b1.0r1-48239	NA	7	siRNA24	50060	2
ACAUAGUUGGUACGCAGUUCGGUU	1261	car-b2.0r1-37126	NA	11	siRNA24	50061	0
ACAUAGUUGGUACGCAGUUCGGUU	78	car-b2.0r1-22437	NA	11	siRNA24	50061	0
AGAUAGUUGGUACGCAGUUCGGUU	828	car-b2.0r1-16138	NA	11	siRNA24	50061	1
ACACAGUUGGUACGCAGUUCGGUU	192	car-b2.0r1-39193	NA	11	siRNA24	50061	1
ACUGUCGCGUACGGACCAUGGACC	1261	gma-b1.0r1-68394	NA	9	siRNA24	50062	0
CAUCAAGUAAAUCUGGACCAU	1261	osa-b1.0r1-22618	NA	1	siRNA21	50063	0
AUGAACCGCGAACGAAAUUAAUCU	1261	gma-b1.0r1-67893	NA	9	siRNA24	50064	0
AACCGAGACUAAAGAUCAAAACGC	1261	osa-b1.0r1-6417	NA	1	siRNA24	50065	0
AACCGGGACUAAAGAUCAAAACGC	656	osa-b1.0r1-80454	NA	1	siRNA24	50065	1
AACCGGGACUAAAGAUCAAAACAC	490	osa-b1.0r1-127045	NA	1	siRNA24	50065	2
AGGACAUAUGGCUUUGAAGGACGG	1261	car-b2.0r1-26893	NA	11	siRNA24	50066	0
UAGAGGACACGGAAACAACACAAU	1261	gma-b1.0r1-18886	NA	9	siRNA24	50067	0
ACUGUAAAGGACGGAUAUAGAGAA	1261	zma-b4r1-103586	NA	4	siRNA24	50068	0
ACUGUAAAGGACGGAUAUAGAGAA	35	zma-b4r1-24315	NA	4	siRNA24	50068	0
ACUGUAAAGGACGGAUAUAGAGUA	382	zma-b4r1-72546	NA	4	siRNA24	50068	1
ACUGUAAAGUACGGAUAUAGAGGA	748	zma-b4r1-71708	NA	4	siRNA24	50068	2
ACUGUAAAGGACGAAUAUAGAGGA	614	zma-b4r1-59226	NA	4	siRNA24	50068	2
ACUGUAAAGGACGAAUAUAGAGGA	309	zma-b4r1-39630	NA	4	siRNA24	50068	2
ACUGUAAAGGACGAAUAUAGAGGA	147	zma-b4r1-4587	NA	4	siRNA24	50068	2
AAUGUAGUUAAUGCCAUAGACACC	1261	osa-b1.0r1-42498	NA	1	siRNA24	50069	0
AAUGUAGUUAAUGCCAUAGACACC	794	osa-b1.0r1-7163	NA	1	siRNA24	50069	0
AAUGUAGUUAAUGCCAUAGACACC	460	osa-b1.0r1-141475	NA	1	siRNA24	50069	0
AAUGUAGUUAAUGCCAUAGACACC	443	osa-b1.0r1-147036	NA	1	siRNA24	50069	0
AAUGUAGUUAAUGCCAUAGACACC	357	osa-b1.0r1-128723	NA	1	siRNA24	50069	0
AAUGUAGUUAAUGCCAUAGACACC	325	osa-b1.0r1-65483	NA	1	siRNA24	50069	0
AAUGUAGUUAAUGCCAUAGACACC	245	osa-b1.0r1-50837	NA	1	siRNA24	50069	0
AAUGUAGUUAAUGCCAUAGACACC	206	osa-b1.0r1-60175	NA	1	siRNA24	50069	0
AAUGUAGUUAAUGCCAUAGACACC	151	osa-b1.0r1-54113	NA	1	siRNA24	50069	0
AAUGUAGUUAAUGCCAUAGACACC	129	osa-b1.0r1-132482	NA	1	siRNA24	50069	0
AAUGUAGUUAAUGCCAUAGACACC	128	osa-b1.0r1-74670	NA	1	siRNA24	50069	0
AAUGUAGUUAAUGCCAUAGACACC	112	osa-b1.0r1-29458	NA	1	siRNA24	50069	0
AAUGUAGUUAAUGCCAUAGACACC	62	osa-b1.0r1-8575	NA	1	siRNA24	50069	0
AAUGUAGUUAAUGCCAUAGACACC	44	osa-b1.0r1-14270	NA	1	siRNA24	50069	0
UCUCUCUCAACCAACCAUACU	1261	ppt-b3.0r4-4824	miR1029	2	siRNA21	50070	0
UAGUACCCUGAACCGAGAUGUAAU	1261	tae-b1r1-38007	NA	3	siRNA24	50071	0
AUCGAGAUUUAGAGCACAGGACGA	1261	mtr-b4.0r1-78372	NA	12	siRNA24	50072	0
AAUAGGACGGUUGCAAAGUUCAGG	1261	stu-b4.04r1-12848	NA	15	siRNA24	50073	0
GCCCGGAAAACAGAUGAACCA	1261	osa-b1.0r1-36838	NA	1	siRNA21	50074	0
UGAGAAUUUGGGCACGGCAGACA	1261	fan-b1.0r1-14614	NA	23	siRNA24	50075	0
AACUAUGAUUCUUGGAGGCUACUC	1261	sly-b2.5r1-109057	NA	14	siRNA24	50076	0
AGAUAUGUCGAUCAUGAGCAGCCU	1261	can-b1.6r1-25273	NA	16	siRNA24	50077	0
ACACUGUAAGGAUAUUUUAGGCCU	1261	sly-b2.5r1-149647	NA	14	siRNA24	50078	0
AUGUGACACGAUCUAGAACGAGAA	1261	gma-b1.0r1-60547	NA	9	siRNA24	50079	0
AAAGUAGACGUGUAUUGUGAUGAA	1260	gba-b1.0r1-50361	NA	19	siRNA24	50080	0
AAGGAUUACACGUCUCUCCAGACU	1260	sly-b2.5r1-57009	NA	14	siRNA24	50081	0
CACCACCGGUUCUCGGAUCCAG	1260	mdm-b3.0r1-2842	NA	21	siRNA22	50082	0
AUCCGAUCCAAUUGAACUUAAAUU	1260	sly-b2.5r1-103713	NA	14	siRNA24	50083	0
AUAGAUUCACGUAAACUCAGUAGC	1260	sly-b2.5r1-87813	NA	14	siRNA24	50084	0
UCGAGAAUUAGAGUAGAAGAAUA	1260	sly-b2.5r1-74469	NA	14	siRNA24	50085	0
ACUGAACAUCUGAUACGUGAACA	1260	sly-b2.5r1-125033	NA	14	siRNA24	50086	0
ACGGAAAUGAAACUGUUUGGCUAG	1260	osa-b1.0r1-143324	NA	1	siRNA24	50087	0
GAGGACUAAUAACUUCUGUGAGGU	1260	tae-b1r1-62993	NA	3	siRNA24	50088	0
AUUCUGAUGCUACUGAUUGUAAAU	1260	fve-b2.0r1-30065	NA	24	siRNA24	50089	0
AAGGAGGAGAACAAAGAUGAUUCU	1260	gma-b1.0r1-12358	NA	9	siRNA24	50090	0
AAUUUGUCUAGAGACUUGGCUC	1260	can-b1.6r1-1251	NA	16	siRNA22	50091	0
AGACAACGUCGCACUUAGAGCUGU	1260	mtr-b4.0r1-19660	NA	12	siRNA24	50092	0
GAUGGACUGAUGAUUAAGGGUGUU	590	ghr-b1.1r1-34392	NA	18	siRNA24	50093	0
GAUGGACUGAUGAUUAAGGGUGUU	346	ghr-b1.1r1-12412	NA	18	siRNA24	50093	0
GAUGGACUGAUGAUUAAGGGUGUU	1260	gba-b1.0r1-66316	NA	19	siRNA24	50093	0
GAUGGUCUGAUGGUUAAGGGUGUU	168	gba-b1.0r1-59432	NA	19	siRNA24	50093	2
GAUGGUCUGAUGGUUAAGGGUGUU	107	gba-b1.0r1-28455	NA	19	siRNA24	50093	2
AAUCGAACUCGAUCCACGAAACGC	1260	bdi-b1.0r1-40488	NA	7	siRNA24	50094	0
ACUCGAACUCGAUCCACGAAACGC	553	bdi-b1.0r1-51115	NA	7	siRNA24	50094	1
ACUCGAACUCGAUCCACGAAACGC	476	bdi-b1.0r1-24083	NA	7	siRNA24	50094	1
ACUCGAACUCGAUCCACGAAACGC	390	bdi-b1.0r1-13930	NA	7	siRNA24	50094	1
ACUCGAACUCGAUCCACGAAACGC	356	bdi-b1.0r1-26509	NA	7	siRNA24	50094	1
ACUCGAACUCGAUCCACGAAACGC	310	bdi-b1.0r1-28757	NA	7	siRNA24	50094	1
ACUCGAACUCGAUCCACGAAACGC	230	bdi-b1.0r1-49754	NA	7	siRNA24	50094	1
ACUCGAACUCGAUCCACGAAACGC	200	bdi-b1.0r1-20422	NA	7	siRNA24	50094	1
ACUCGAACUCGAUCCACGAAACGC	120	bdi-b1.0r1-12556	NA	7	siRNA24	50094	1
ACUCGAACUCGAUCCACGAAACGC	87	bdi-b1.0r1-15288	NA	7	siRNA24	50094	1
ACUCGAACUCGAUCCACGAAACGC	81	bdi-b1.0r1-7438	NA	7	siRNA24	50094	1
GCUCGAACUCGAUCCACGAAACGC	366	bdi-b1.0r1-63884	NA	7	siRNA24	50094	2
GCUCGAACUCGAUCCACGAAACGC	257	bdi-b1.0r1-4283	NA	7	siRNA24	50094	2
ACUCGAACUCGAUCCAUGAAACGC	149	bdi-b1.0r1-47300	NA	7	siRNA24	50094	2
ACUCGAACUCGAUCCAUGAAACGC	138	bdi-b1.0r1-56754	NA	7	siRNA24	50094	2
GCUCGAACUCGAUCCACGAAACGC	123	bdi-b1.0r1-23791	NA	7	siRNA24	50094	2
ACUCGAACUCGAUCCAUGAAACGC	85	bdi-b1.0r1-4742	NA	7	siRNA24	50094	2
ACUCGAACUCAAUCCACGAAACGC	74	bdi-b1.0r1-61655	NA	7	siRNA24	50094	2
ACUCGAGCUCGAUCCACGAAACGC	39	bdi-b1.0r1-2451	NA	7	siRNA24	50094	2
ACUCAAACUCGAUCCACGAAACGC	23	bdi-b1.0r1-10377	NA	7	siRNA24	50094	2
CGGAUACAUGCAGAUACCGGGUA	1260	zma-b4r1-68821	NA	4	siRNA24	50095	0
AGAGACAACUGUAUAACCAACUUU	1260	zma-b4r1-41131	NA	4	siRNA24	50096	0
GUGAACUGAACACAUCUUGUAGAG	1260	sly-b2.5r1-58380	NA	14	siRNA24	50097	0
AGGACUGAGAAAGUAGACGAGAUU	1260	osa-b1.0r1-87730	NA	1	siRNA24	50098	0
AUAAAAAAGUUGGGCAUAGUCAAU	1260	zma-b4r1-74495	NA	4	siRNA24	50099	0
UUAGAGUUGAGUCUGUUUGUGCCC	1260	gma-b1.0r1-27555	NA	9	siRNA24	50100	0
CAUCUUUUAACUGGAUUGUUCUGC	1260	ppe-b2.0r1-7494	NA	22	siRNA24	50101	0
AUGUGGCACAAUACACGUAGGACG	1260	can-b1.6r1-75176	NA	16	siRNA24	50102	0
AUGUGACAUAAUACACGUAGGACG	51	stu-b4.04r1-20052	NA	15	siRNA24	50102	2
AUACUGAGAACUCUGACUACUAGG	1260	can-b1.6r1-21073	NA	16	siRNA24	50103	0
AAAUAAGGACUUUAAGAAACGGUU	1260	bna-b1r1-23209	NA	30	siRNA24	50104	0
AAAUAAGGACUUUAAGAAACGGUU	308	bol-b1.0r1-1708	NA	31	siRNA24	50104	0
AAAUAAGGACUUUAAGAAUCGGUU	249	bna-b1r1-48926	NA	30	siRNA24	50104	1
AAAUAAGGACUUUAAGAAUCGGUU	156	bna-b1r1-93151	NA	30	siRNA24	50104	1
AAAUAAGGACUUUAAGAAACGAUU	20	bna-b1r1-3426	NA	30	siRNA24	50104	1
AAAUAAGGACUUUAAGAAUCGGUU	217	bol-b1.0r1-3499	NA	31	siRNA24	50104	1
AAAUAAGGACUUUAAGAAUCGGUU	189	bol-b1.0r1-14126	NA	31	siRNA24	50104	1
AAAUAAGGACUUUAAGAAUCGGUU	39	bol-b1.0r1-2287	NA	31	siRNA24	50104	1
AAAUAAGGACUUUAAGAAUCGGUU	21	bol-b1.0r1-5525	NA	31	siRNA24	50104	1
AAAUAAGGACUUUAAGAACCGGUU	162	bra-b1r1-31570	NA	32	siRNA24	50104	1
AAAUAAGGACUUUAAGAACCGGUU	101	bra-b1r1-19491	NA	32	siRNA24	50104	1
AAAUAAGGACUUUAAGAACCGGUU	93	bra-b1r1-15972	NA	32	siRNA24	50104	1
AAAUAAAGACUUUAAGAACCGGUU	971	bna-b1r1-36407	NA	30	siRNA24	50104	2
AAAUAAAGACUUUAAGAACCGGUU	924	bna-b1r1-64457	NA	30	siRNA24	50104	2
AAAUAAAGACUUUAAGAACCGGUU	465	bna-b1r1-52557	NA	30	siRNA24	50104	2
AAAUAAUGACUUUAAGAACCGGUU	378	bna-b1r1-39240	NA	30	siRNA24	50104	2
AAAUAAAGACUUUAAGAACCGGUU	375	bna-b1r1-50606	NA	30	siRNA24	50104	2
AAAUAAGAACUUUAAGAACCGGUU	357	bna-b1r1-38689	NA	30	siRNA24	50104	2
AAAUAAAGACUUUAAGAACCGGUU	329	bna-b1r1-96541	NA	30	siRNA24	50104	2
AAAUAAAGACUUUAAGAACCGGUU	303	bna-b1r1-74351	NA	30	siRNA24	50104	2
AAAUAAAGACUUUAAGAACCGGUU	272	bna-b1r1-88446	NA	30	siRNA24	50104	2
AAAUAAGAACUUUAAGAACCGGUU	272	bna-b1r1-82053	NA	30	siRNA24	50104	2
AAAUAAGGACUUUAAGAACCGGCU	266	bna-b1r1-1772	NA	30	siRNA24	50104	2
AAAUAAAGACUUUAAGAACCGGUU	202	bna-b1r1-91678	NA	30	siRNA24	50104	2
AAAUAAAGACUUUAAGAACCGGUU	200	bna-b1r1-89912	NA	30	siRNA24	50104	2
AAAUAAGGAUUUUAAGAACCGGUU	198	bna-b1r1-10447	NA	30	siRNA24	50104	2
AAAUAACGACUUUAAGAACCGGUU	191	bna-b1r1-41313	NA	30	siRNA24	50104	2
AAAUAAGGAUUUUAAGAACCGGUU	187	bna-b1r1-48282	NA	30	siRNA24	50104	2
AAAUAAGGACUUUAAGAACCGGCU	183	bna-b1r1-47156	NA	30	siRNA24	50104	2
AAAUAAGGAUUUUAAGAACCGGUU	177	bna-b1r1-9356	NA	30	siRNA24	50104	2
AAAUAAUGACUUUAAGAACCGGUU	177	bna-b1r1-16150	NA	30	siRNA24	50104	2
AAAUAAGGAUUUUAAGAACCGGUU	156	bna-b1r1-66379	NA	30	siRNA24	50104	2
AAAUAAAGACUUUAAGAACCGGUU	153	bna-b1r1-32100	NA	30	siRNA24	50104	2
AAAUAAGAACUUUAAGAACCGGUU	143	bna-b1r1-67534	NA	30	siRNA24	50104	2
AAAUAAGAACUUUAAGAACCGGUU	142	bna-b1r1-20664	NA	30	siRNA24	50104	2
AAAUAAGGAUUUUAAGAACCGGUU	133	bna-b1r1-3672	NA	30	siRNA24	50104	2
AAAUAAAGACUUUAAGAACCGGUU	124	bna-b1r1-88951	NA	30	siRNA24	50104	2
AAAUAAAGACUUUAAGAACCGGUU	121	bna-b1r1-92132	NA	30	siRNA24	50104	2
AAAUAAGGAUUUUAAGAACCGGUU	109	bna-b1r1-19852	NA	30	siRNA24	50104	2
AAAUAAAGACUUUAAGAACCGGUU	107	bna-b1r1-44772	NA	30	siRNA24	50104	2
AAAUAAAGACUUUAAGAACCGGUU	107	bna-b1r1-46229	NA	30	siRNA24	50104	2
AAAUAAGGACUUUAAUAACCGGUU	107	bna-b1r1-37027	NA	30	siRNA24	50104	2
AAAUAAGGACUUUACGAACCGGUU	107	bna-b1r1-90098	NA	30	siRNA24	50104	2
AAAUAAGGAUUUUAAGAAUCGGUU	94	bna-b1r1-85145	NA	30	siRNA24	50104	2
AAAUAGGGACUUUAAGAACCGGUU	94	bna-b1r1-7595	NA	30	siRNA24	50104	2
AAAUAAGAACUUUAAGAACCGGUU	93	bna-b1r1-68212	NA	30	siRNA24	50104	2
AAAUAAGGAUUUUAAGAACCGGUU	84	bna-b1r1-54661	NA	30	siRNA24	50104	2
AAAUAAGUACUUUAAGAACCGGUU	81	bna-b1r1-67640	NA	30	siRNA24	50104	2
AAAUAAGAACUUUAAGAACCGGUU	80	bna-b1r1-63983	NA	30	siRNA24	50104	2
AGAUAAGGACUUUAAGAACCGGUU	79	bna-b1r1-67634	NA	30	siRNA24	50104	2
AAAUAAGAACUUUAAGAACCGGUU	74	bna-b1r1-89926	NA	30	siRNA24	50104	2
AAAUAAGGAUUUUAAGAACCGGUU	66	bna-b1r1-49857	NA	30	siRNA24	50104	2
AAAUAAGGACUUUAAGAGCCGGUU	65	bna-b1r1-63092	NA	30	siRNA24	50104	2
AAAUAAGCACUUUAAGAACCGGUU	64	bna-b1r1-50399	NA	30	siRNA24	50104	2
AAAUAAAGACUUUAAGAACCGGUU	63	bna-b1r1-32765	NA	30	siRNA24	50104	2
AAAUAAAGACUUUAAGAACCGGUU	58	bna-b1r1-31534	NA	30	siRNA24	50104	2
AAAUAAAGACUUUAAGAACCGGUU	58	bna-b1r1-63699	NA	30	siRNA24	50104	2
AAAUAAGGAUUUUAAGAACCGGUU	52	bna-b1r1-57969	NA	30	siRNA24	50104	2
AAAUAAGGAUUUUAAGAACCGGUU	46	bna-b1r1-84536	NA	30	siRNA24	50104	2
AAAUAAGGAUUUUAAGAACCGGUU	44	bna-b1r1-14888	NA	30	siRNA24	50104	2
AAAUAAAGACUUUAAGAACCGGUU	39	bna-b1r1-20677	NA	30	siRNA24	50104	2
AAAUAAGGAUUUUAAGAACCGGUU	36	bna-b1r1-21042	NA	30	siRNA24	50104	2
AAGUAAGGACUUUAAGAACCGGUU	32	bna-b1r1-3218	NA	30	siRNA24	50104	2
AAAUAAAGACUUUAAGAACCGGUU	977	bol-b1.0r1-20512	NA	31	siRNA24	50104	2
AAAUAAGGACUUUAAGAACCGGCU	567	bol-b1.0r1-2503	NA	31	siRNA24	50104	2
AAAUAAUGACUUUAAGAACCGGUU	421	bol-b1.0r1-6679	NA	31	siRNA24	50104	2
AAAUAAAGACUUUAAGAACCGGUU	307	bol-b1.0r1-19199	NA	31	siRNA24	50104	2
AAAUAAAGACUUUAAGAACCGGUU	297	bol-b1.0r1-11730	NA	31	siRNA24	50104	2
AAAUAAGAACUUUAAGAACCGGUU	269	bol-b1.0r1-18392	NA	31	siRNA24	50104	2
AAAUAAAGACUUUAAGAACCGGUU	263	bol-b1.0r1-18728	NA	31	siRNA24	50104	2
AAAUAAGAACUUUAAGAACCGGUU	228	bol-b1.0r1-6008	NA	31	siRNA24	50104	2
AAAUAAUGACUUUAAGAACCGGUU	195	bol-b1.0r1-11802	NA	31	siRNA24	50104	2
AAAUAAAGACUUUAAGAACCGGUU	174	bol-b1.0r1-10338	NA	31	siRNA24	50104	2
AAAUAAGUACUUUAAGAACCGGUU	155	bol-b1.0r1-19554	NA	31	siRNA24	50104	2
AAAUAAAGACUUUAAGAACCGGUU	150	bol-b1.0r1-7726	NA	31	siRNA24	50104	2
AAAUAAGAACUUUAAGAACCGGUU	143	bol-b1.0r1-16775	NA	31	siRNA24	50104	2
AAAUAAGUACUUUAAGAACCGGUU	133	bol-b1.0r1-21449	NA	31	siRNA24	50104	2
AGAUAAGGACUUUAAGAACCGGUU	106	bol-b1.0r1-21443	NA	31	siRNA24	50104	2
AAAUAAGGAUUUUAAGAACCGGUU	62	bol-b1.0r1-10178	NA	31	siRNA24	50104	2
AAAUAAGGAUUUUAAGAACCGGUU	58	bol-b1.0r1-16826	NA	31	siRNA24	50104	2
AAAUAACGACUUUAAGAACCGGUU	52	bol-b1.0r1-12664	NA	31	siRNA24	50104	2
AAAUAAGGAUUUUAAGAACCGGUU	33	bol-b1.0r1-8025	NA	31	siRNA24	50104	2
AAAAUGAUUGACGGUAGGCAAACU	1260	mdm-b3.0r1-19139	NA	21	siRNA24	50105	0
AAAAUGAUUGACGGUAGGCAAACU	602	mdm-b3.0r1-26738	NA	21	siRNA24	50105	0
AAAAUGAUUGACGGUAGGCAAACU	367	mdm-b3.0r1-12137	NA	21	siRNA24	50105	0
AAAAUGAUUGACGGUAGGCAAACU	278	mdm-b3.0r1-66823	NA	21	siRNA24	50105	0
AAAAUGAUUGACGGUAGGCAAACU	230	mdm-b3.0r1-66828	NA	21	siRNA24	50105	0
AAAAUGAUUGACGGUAAACAAACU	347	mdm-b3.0r1-52475	NA	21	siRNA24	50105	2
AAAAUAAUUGACGGUAGACAAACU	222	mdm-b3.0r1-10231	NA	21	siRNA24	50105	2
AAAAUGAUUUACGGUAGACAAACU	121	mdm-b3.0r1-31004	NA	21	siRNA24	50105	2
AAAAUAAUUGACGGUAGACAAACU	120	mdm-b3.0r1-38006	NA	21	siRNA24	50105	2
AAAAUGAUUUACGGUAGACAAACU	90	mdm-b3.0r1-83504	NA	21	siRNA24	50105	2
AAAAUGAUUGACAGUAGACAAACU	82	mdm-b3.0r1-57037	NA	21	siRNA24	50105	2
AAAAUGAUUGAUGGUAGACAAACU	79	mdm-b3.0r1-85862	NA	21	siRNA24	50105	2
AAAAUGAUUGAUGGUAGACAAACU	78	mdm-b3.0r1-99441	NA	21	siRNA24	50105	2
AAAAUGAUUAACGGUAGACAAACU	66	mdm-b3.0r1-17172	NA	21	siRNA24	50105	2
AAAAUGAUUGACGGUGGACAAACU	54	mdm-b3.0r1-45347	NA	21	siRNA24	50105	2
AAAAUGAUUGAUGGUAGACAAACU	48	mdm-b3.0r1-8152	NA	21	siRNA24	50105	2
AAAAUGAUUAACUGUAGGCAAACU	24	mdm-b3.0r1-94108	NA	21	siRNA24	50105	2
UUUUUCCGAACCCAUGAACCUCA	1260	sly-b2.5r1-60468	NA	14	siRNA24	50106	0
AUAAAAUUGAACAAUUAGACGGAC	1260	sly-b2.5r1-113339	NA	14	siRNA24	50107	0
AAGAGAAUAGGGGCGCACUGUAGC	1260	zma-b4r1-95338	NA	4	siRNA24	50108	0
AAGAGAAUAGGGGCGCACUGUAGC	362	zma-b4r1-29714	NA	4	siRNA24	50108	0
AAGAGAAUAGGGGCGCACUGUAGC	38	zma-b4r1-29486	NA	4	siRNA24	50108	0
AAGAGAAGAGGGGCGCACUGUAGC	970	zma-b4r1-68916	NA	4	siRNA24	50108	1
AAGAGAGUAGGGGCGCACUGUAGC	455	zma-b4r1-11114	NA	4	siRNA24	50108	1
AAGAGGAUAGGGGCGCACUGUAGC	201	zma-b4r1-96820	NA	4	siRNA24	50108	1
AAGAGAGUAGGGGCGCACUGUAGC	151	zma-b4r1-50794	NA	4	siRNA24	50108	1
CUAAGAUCUAGGAAUGUCGUUG	1260	zma-b4r1-3439	NA	4	siRNA22	50109	0
CUAAGAUCUAGGAAUGUCGUUG	180	zma-b4r1-83829	NA	4	siRNA22	50109	0
AAGACUAUAGGCUGAGGACGAGGA	1260	zma-b4r1-104595	NA	4	siRNA24	50110	0
AGAGAUUGUAGUUCGGCCGAGAAG	1260	gba-b1.0r1-68188	NA	19	siRNA24	50111	0
AGAGAUUGUAGUUCGGCCGAGAGG	763	ghr-b1.1r1-140273	NA	18	siRNA24	50111	1
AGAGAUUGUAGUUCGGCCGAGAGG	298	ghr-b1.1r1-41618	NA	18	siRNA24	50111	1
AGAGAUUGUAGUUCGGCCGAGAGG	262	ghr-b1.1r1-140789	NA	18	siRNA24	50111	1
AGAGAUUGUAGUUCGGCCGAGAGG	219	ghr-b1.1r1-41488	NA	18	siRNA24	50111	1
AGAGAUUGUAGUUCGGCCGAGAGG	189	ghr-b1.1r1-128570	NA	18	siRNA24	50111	1
AGAGAUUGUAGUUCGGCCGAGAGG	153	ghr-b1.1r1-138074	NA	18	siRNA24	50111	1
AGAGAUUGUAGUUCGGCCGAGAGG	116	ghr-b1.1r1-37592	NA	18	siRNA24	50111	1
CAGGAUUCUGCUGUACAAUGA	1260	tae-b1r1-36183	NA	3	siRNA21	50112	0
AUCGGGCGCGUGUAAUACACGCAC	1260	can-b1.6r1-23929	NA	16	siRNA24	50113	0
AUCGGGCGCGUGUAAUACACGCAC	382	can-b1.6r1-11678	NA	16	siRNA24	50113	0
AAUUCUGACGAGUCGAACUUGAGU	1260	zma-b4r1-118478	NA	4	siRNA24	50114	0
AAUUCUGACGAGUCGAACUUGAGU	1169	zma-b4r1-118480	NA	4	siRNA24	50114	0
AAUUCUGACGAGUCGAACUUGAGU	902	zma-b4r1-98756	NA	4	siRNA24	50114	0
AAUUCUGACGAGUCGAACUUGAGU	876	zma-b4r1-88430	NA	4	siRNA24	50114	0
AAUUCUGACGAGUCGAACUUGAGU	835	zma-b4r1-63705	NA	4	siRNA24	50114	0
AAUUCUGACGAGUCGAACUUGAGU	354	zma-b4r1-88432	NA	4	siRNA24	50114	0
AAUUCUGACGAGUCGAACUUGAGU	345	zma-b4r1-89578	NA	4	siRNA24	50114	0
AAUUCUGACGAGUCGAACUUGAGU	345	zma-b4r1-89580	NA	4	siRNA24	50114	0
AUCACGAGCCCUGACGAUGAAGAG	1260	gma-b1.0r1-57151	NA	9	siRNA24	50115	0
AGGACAGGCUUUGAAAGACCCGAG	1260	gma-b1.0r1-63569	NA	9	siRNA24	50116	0
AGAGGAUUACAGAGAAGAUGA	1260	gma-b1.0r1-56134	NA	9	siRNA21	50117	0
AGAAUCGGACGCUCGCUAAGCGCA	1260	gma-b1.0r1-56390	NA	9	siRNA24	50118	0
AAAGUACUGUACCGUUGGAUCUAG	1260	ghr-b1.1r1-18391	NA	18	siRNA24	50119	0
AAAGUACUGUACCGUUGGAUCUAG	377	gba-b1.0r1-57627	NA	19	siRNA24	50119	0
AAAGUACUGUACCGUUGGAUCUAG	365	gba-b1.0r1-1118	NA	19	siRNA24	50119	0
AGAAAUAAUAGAGAAUUGAGG	1260	fve-b2.0r1-2177	NA	24	siRNA21	50120	0
AAGGAUUGAGAAGCGACUAUAAAU	884	ghr-b1.1r1-133735	NA	18	siRNA24	50121	0
AAGGAUUGAGAAGCGACUAUAAAU	820	ghr-b1.1r1-111993	NA	18	siRNA24	50121	0
AAGGAUUGAGAAGCGACUAUAAAU	1260	gba-b1.0r1-35176	NA	19	siRNA24	50121	0
AAGGAAGAAGGCGAUGAAACUCAU	1260	gma-b1.0r1-56910	NA	9	siRNA24	50122	0
GUAGAGACUGAUAUCAAUAGACU	1260	sly-b2.5r1-124701	NA	14	siRNA24	50123	0
AACCCGACUUUAAACCUGAACAAG	1260	mdm-b3.0r1-71583	NA	21	siRNA24	50124	0
AACCCGACUUUAAACCUGAACAAG	888	mdm-b3.0r1-24565	NA	21	siRNA24	50124	0
AACCCGACUUUAAACUUGAACAAG	467	mdm-b3.0r1-77024	NA	21	siRNA24	50124	1
AACCCGACUUUAAACUUGAACAAG	218	mdm-b3.0r1-18422	NA	21	siRNA24	50124	1
AACCCGACUUUAAACCUGAACAAA	166	mdm-b3.0r1-92941	NA	21	siRNA24	50124	1
AACCCGACUUUAAACUCGAACAAG	107	mdm-b3.0r1-33495	NA	21	siRNA24	50124	2
AAUCCAACUUUAAACCUGAACAAG	56	mdm-b3.0r1-95226	NA	21	siRNA24	50124	2
AGUGAAUGACUGAUAUAUGACGAU	1260	nta-b0r1-33791	NA	17	siRNA24	50125	0
AGUGAAUGACUGUUAUAUAACGAU	50	nta-b0r1-3799	NA	17	siRNA24	50125	2
ACGGGACGGGUAAAGAAAUUACAG	1260	ath-b10r1-12186	NA	50	siRNA24	50126	0
ACGGGACGGGUAAAGAAAUUACAG	409	ath-b10r1-4849	NA	50	siRNA24	50126	0
ACGGGACGGGUAAAGAAAUUACAG	316	ath-b10r1-9728	NA	50	siRNA24	50126	0
ACGGGACGGGUAAAGAAAUUACAG	130	ath-b10r1-201	NA	50	siRNA24	50126	0
ACGGGACGGGUAAAGAAAUUACAG	105	ath-b10r1-4627	NA	50	siRNA24	50126	0
ACGGGACGGGUAAAGAAAUUACAG	93	ath-b10r1-5735	NA	50	siRNA24	50126	0
ACGGGACGGGUAAAGAAAUUACAG	74	ath-b10r1-5619	NA	50	siRNA24	50126	0
ACGGGACGGGUAAAGAAAUUACAG	22	ath-b10r1-16937	NA	50	siRNA24	50126	0
ACGGGACGGGUAAAGAAAUUACAG	13	ath-b10r1-9460	NA	50	siRNA24	50126	0
AUGGGACGGGUAAAGAAAUUACAG	893	ath-b10r1-13822	NA	50	siRNA24	50126	1
AUGGGACGGGUAAAGAAAUUACAG	604	ath-b10r1-13524	NA	50	siRNA24	50126	1
ACGGGACGGGUAAAAAAAUUACAG	583	ath-b10r1-15651	NA	50	siRNA24	50126	1
AUGGGACGGGUAAAGAAAUUACAG	267	ath-b10r1-18972	NA	50	siRNA24	50126	1
ACAGGACGGGUAAAGAAAUUACAG	189	ath-b10r1-11155	NA	50	siRNA24	50126	1
ACGGGACGGGUAAAAAAAUUACAG	83	ath-b10r1-16611	NA	50	siRNA24	50126	1
ACAGGACGGGUAAAGAAAUUAUAG	313	ath-b10r1-17086	NA	50	siRNA24	50126	2
ACGGGACGGGUAAAAAAUUUACAG	174	ath-b10r1-15850	NA	50	siRNA24	50126	2
AUGGGACGGGUAAAAAAAUUACAG	136	ath-b10r1-13818	NA	50	siRNA24	50126	2
ACGGGACGGGUAAAGAAAUUAUAC	126	ath-b10r1-14304	NA	50	siRNA24	50126	2
ACGGGACGGGUUAAGAAAUUAUAG	109	ath-b10r1-14421	NA	50	siRNA24	50126	2
ACGGGACGGGUAAAAAAAUUAAAG	76	ath-b10r1-3003	NA	50	siRNA24	50126	2
ACGGGACGGGUAAAACAAUUACAG	71	ath-b10r1-17955	NA	50	siRNA24	50126	2
ACGGGACGGGUAAAAAAAUUACAA	48	ath-b10r1-5489	NA	50	siRNA24	50126	2
ACGGAACGGGUAAAGAAAUUACAU	26	ath-b10r1-9837	NA	50	siRNA24	50126	2
CAGAGCGUAACGAAGAAUGGGCAU	1260	gba-b1.0r1-24948	NA	19	siRNA24	50127	0
CAGAGCGUAACGAAGAAUGGGCAU	763	gba-b1.0r1-32535	NA	19	siRNA24	50127	0
CAGAGCGUAACGAAGAAUGGGCAU	398	gba-b1.0r1-39531	NA	19	siRNA24	50127	0
CAGAGCGUAACGAAGAAUGGGCAU	372	gba-b1.0r1-52291	NA	19	siRNA24	50127	0
CAGAGCGUAACGAAGAAUGGGCAU	192	gba-b1.0r1-29695	NA	19	siRNA24	50127	0
CAGAGCGUAACGAAGAAUGGGCAU	127	gba-b1.0r1-31270	NA	19	siRNA24	50127	0
CAGAGCGUAACGAAGAAUGGGCAU	106	gba-b1.0r1-14751	NA	19	siRNA24	50127	0
CAGAGCGUAACGAAGAAUGGGCAU	93	gba-b1.0r1-50108	NA	19	siRNA24	50127	0
CAGAGCGUAACAAAGAAUGGGCAU	387	ghr-b1.1r1-88772	NA	18	siRNA24	50127	1
CAAAGCGUAACGAAGAAUGGGCAU	224	ghr-b1.1r1-139071	NA	18	siRNA24	50127	1
CAGAGCGUAGCGAAGAAUGGGCAU	195	ghr-b1.1r1-107564	NA	18	siRNA24	50127	1
CAGAGCGUAACGAAGAAUGAGCAU	101	ghr-b1.1r1-102596	NA	18	siRNA24	50127	1
CAGAGCGUAACGAAGAAUGAGCAU	100	ghr-b1.1r1-140506	NA	18	siRNA24	50127	1
GUACUGACAUUUCUGAUCGAAGGC	1260	mtr-b4.0r1-73794	NA	12	siRNA24	50128	0
AUGUACUUGAUAGAACAUUAUGGC	1260	gma-b1.0r1-64651	NA	9	siRNA24	50129	0
AAGAAACAAGAGAAUGGUCUGC	1259	ghr-b1.1r1-128415	NA	18	siRNA24	50130	0
ACGGACGGAUAGCAAUAGUUUGGC	1259	bdi-b1.0r1-16025	NA	7	siRNA24	50131	0
AUUUACAUUGCGUCAAAGACAAAG	1259	gma-b1.0r1-56719	NA	9	siRNA24	50132	0
UUUGCGUUUGAUCAAGGAGUCAGA	1259	pab-b1.0cr1-14514	NA	47	siRNA24	50133	0
AACCUACGUCCACUGAAGAAUCUU	1259	sly-b2.5r1-37012	NA	14	siRNA24	50134	0
AAGACAUGUAGAAUUGUCGGCGGU	1259	bna-b1r1-56546	NA	30	siRNA24	50135	0
AAGGCAUGUAGAAUUGUCGGCGGU	296	bra-b1r1-6659	NA	32	siRNA24	50135	1
AAAACAUGUAGAAUUGUCGGCUGU	147	bna-b1r1-44215	NA	30	siRNA24	50135	2
AAAACAUGUAGAAUUGUCGGCUGU	55	bna-b1r1-69294	NA	30	siRNA24	50135	2
AAGACAUGUAGAAUUAUCGGCUGU	68	bol-b1.0r1-12319	NA	31	siRNA24	50135	2
AAGGCAUGUAGAAUUAUCGGCGGU	56	bra-b1r1-5995	NA	32	siRNA24	50135	2
AUAGGCGUCAGAUUUAGAACCGGC	1259	osa-b1.0r1-8874	NA	1	siRNA24	50136	0
AUUUCGGAGUGGCAUUCUGGUGAA	1259	osa-b1.0r1-145648	NA	1	siRNA24	50137	0
ACGGAGAUGGGACAAAAAAAUACC	1259	gma-b1.0r1-11581	NA	9	siRNA24	50138	0
AAUCGGCUGAGUUAUGACAUUAGC	1259	zma-b4r1-65459	NA	4	siRNA24	50139	0
AAUCGGCUGAGUUAUGACAUUAGC	460	zma-b4r1-104711	NA	4	siRNA24	50139	0
AAUCGGCUGAGUUAUGACAUUAGC	313	zma-b4r1-65032	NA	4	siRNA24	50139	0
AAUCGGCUGAGUUAUGACAUUAGC	263	zma-b4r1-102196	NA	4	siRNA24	50139	0
AAUCGGCUGAGUUAUGACAUUAGC	192	zma-b4r1-18529	NA	4	siRNA24	50139	0
AAUCGGCUGAGUUAUGACAUUAGC	185	zma-b4r1-89515	NA	4	siRNA24	50139	0
AAUCGGCUGAGUUAUGACAUUAGC	182	zma-b4r1-47115	NA	4	siRNA24	50139	0
AAUCGGCUGAGUUAUGACAUUAGC	156	zma-b4r1-126649	NA	4	siRNA24	50139	0
AAUCGGCUGAGUUAUGACAUUAGC	133	zma-b4r1-29044	NA	4	siRNA24	50139	0
AAUCGGCUGAGUUAUGACAUUGGC	661	zma-b4r1-70666	NA	4	siRNA24	50139	1
AAUCGGCUGAGUUAUGGCAUUAGC	492	zma-b4r1-72812	NA	4	siRNA24	50139	1
AAUCGGCUGAGUUAUGACAUUGGC	460	zma-b4r1-68374	NA	4	siRNA24	50139	1
AAUCGGCUGAGUUAUGGCAUUAGC	162	zma-b4r1-118454	NA	4	siRNA24	50139	1
AAUCGGCUGAGUUAUGGCAUUAGC	139	zma-b4r1-11560	NA	4	siRNA24	50139	1
AAUCGGCUGAGUUAUGGCAUUAGC	125	zma-b4r1-17755	NA	4	siRNA24	50139	1
AAUCGGCUGAGUUAUGGCAUUAGC	111	zma-b4r1-87690	NA	4	siRNA24	50139	1
AAUCGGCUGAGUUAUGGCAUUAGC	80	zma-b4r1-12450	NA	4	siRNA24	50139	1
AAUCGGCUGAGUUAUGGCAUUAGC	75	zma-b4r1-84834	NA	4	siRNA24	50139	1
AAUCGGCUGAGUUAUGGCAUUAGC	49	zma-b4r1-76197	NA	4	siRNA24	50139	1
AAUCGGCUGAGUUAUGGCAUUGGC	425	zma-b4r1-77662	NA	4	siRNA24	50139	2
AAUCGGCUGAGUUAUGAUAUUGGC	164	zma-b4r1-120012	NA	4	siRNA24	50139	2
AAUCGGCUGAGUUAUGUCAUUGGC	142	zma-b4r1-38987	NA	4	siRNA24	50139	2
AAUCGACUGAGUUAUGGCAUUAGC	90	zma-b4r1-111213	NA	4	siRNA24	50139	2
AUUCAUCGGUUCGGUUUGACUUGA	1259	can-b1.6r1-15098	NA	16	siRNA24	50140	0
AUUCAUCGAUUCGGUUUGACUUGA	740	can-b1.6r1-49168	NA	16	siRNA24	50140	1
AUUCGUCGGUUCGGUUUGACUUGA	527	can-b1.6r1-29791	NA	16	siRNA24	50140	1
AUUCAUCGAUUCGAUUUGACUUGA	870	can-b1.6r1-68912	NA	16	siRNA24	50140	2
AUUCGUCGGUUCGAUUUGACUUGA	321	can-b1.6r1-16503	NA	16	siRNA24	50140	2
AUUCGUCGGUUCAGUUUGACUUGA	114	can-b1.6r1-69485	NA	16	siRNA24	50140	2
GUUCAUCGGUUCGAUUUGACUUGA	91	can-b1.6r1-22990	NA	16	siRNA24	50140	2
AUUUGUCGGUUCGGUUUGACUUGA	42	can-b1.6r1-47815	NA	16	siRNA24	50140	2
GAUCUAGCUGAGCAGGGUGGGCAU	1259	osa-b1.0r1-59635	NA	1	siRNA24	50141	0
AUGACUGACAAGACUAUGAUCUGU	1259	sly-b2.5r1-146390	NA	14	siRNA24	50142	0
AUGACUGACAAGACUAUGAUCUGU	218	sly-b2.5r1-13980	NA	14	siRNA24	50142	0
AUGACUGACAAGACAAUGAUCUGU	782	sly-b2.5r1-66413	NA	14	siRNA24	50142	1
AUGACUGACAAGACAAUGAUUUGU	181	sly-b2.5r1-102834	NA	14	siRNA24	50142	2
AGUCGUAUAUGUUGACUGCAGAAG	1259	bra-b1r1-12365	NA	32	siRNA24	50143	0
AGAGAACACGAUGUCGGAUACACU	1259	sly-b2.5r1-122515	NA	14	siRNA24	50144	0
AUCGUUUGUAGAAAGGUUAAUGGA	1259	osa-b1.0r1-33360	NA	1	siRNA24	50145	0
AGCGUUUGUAGAAAGAUUAAUGGA	492	osa-b1.0r1-29341	NA	1	siRNA24	50145	2
AGCGUUUGUAGAAAGGUCAAUGGA	326	osa-b1.0r1-88552	NA	1	siRNA24	50145	2
AGAUGAGUUAGACUUUAAACAGGU	1259	sly-b2.5r1-79399	NA	14	siRNA24	50146	0
AGGACGCAUUACCUGAAACGGAUA	1259	tae-b1r1-3029	NA	3	siRNA24	50147	0
AGCGACACAGAUUCUAAUGACACU	1259	sly-b2.5r1-2677	NA	14	siRNA24	50148	0
AGCGACACUGAUUCUAAUGACACU	299	sly-b2.5r1-147685	NA	14	siRNA24	50148	1
AGCGACACUGGUUCUAAUGACACU	357	sly-b2.5r1-136890	NA	14	siRNA24	50148	2
AGCGACACUGAUUCUAAUGAUACU	206	sly-b2.5r1-108316	NA	14	siRNA24	50148	2
AGCGACAUUGAUUCUAAUGACACU	33	sly-b2.5r1-93321	NA	14	siRNA24	50148	2
AAACUCUUGUAGGAACAUGGAACU	1259	sly-b2.5r1-147447	NA	14	siRNA24	50149	0
AAACUCUUGUAGGAACAUGAAACU	867	sly-b2.5r1-7853	NA	14	siRNA24	50149	1
AAACUCUUGUAGGAGCAUGGAACU	586	sly-b2.5r1-136258	NA	14	siRNA24	50149	1
AAACUCUUGUAGGAACAUGAAACU	37	stu-b4.04r1-49306	NA	15	siRNA24	50149	1
AAACUCUUGUUGGAACAUGAAACU	571	sly-b2.5r1-136982	NA	14	siRNA24	50149	2
AAACUCUUGUAGGAGCACGGAACU	488	stu-b4.04r1-59172	NA	15	siRNA24	50149	2
AAACCCUUGUAGGAACAUGAAACU	108	stu-b4.04r1-9189	NA	15	siRNA24	50149	2
AAACUCCUGUAGGAACAUGAAACU	32	stu-b4.04r1-65296	NA	15	siRNA24	50149	2
AGGAGAUUAGAAUCUGGCAGAGGA	1259	can-b1.6r1-34640	NA	16	siRNA24	50150	0
AGGAGAUUAGAAUCUGGCAGAGGA	672	can-b1.6r1-34639	NA	16	siRNA24	50150	0
AGGAACAGACGAGAAGCUGGUGCU	1259	hvu-b1r1-12055	NA	5	siRNA24	50151	0
AUUCGAUCUCAGAACCUCUGCCU	1259	sly-b2.5r1-85595	NA	14	siRNA24	50152	0
AUUCGAUCUCAGAAUGUCUGCCU	1151	sly-b2.5r1-21504	NA	14	siRNA24	50152	2
AUUUGAUCUCAGAACCUUUGCCU	168	sly-b2.5r1-3174	NA	14	siRNA24	50152	2
AUUCGAUCUCAGGACCUUUGCCU	142	sly-b2.5r1-84511	NA	14	siRNA23	50152	2
AUUCGAUCCUAGAACCUCUGCCU	902	can-b1.6r1-60093	NA	16	siRNA24	50152	2
AUUCGAUCUCAGGAUCUCUGCCU	181	can-b1.6r1-44254	NA	16	siRNA24	50152	2
AAAUUCAGGUUCUAUCGUCGGACC	1259	sly-b2.5r1-39655	NA	14	siRNA24	50153	0
AAUUUUAUCGCCGACUUAAGAAGG	1259	mtr-b4.0r1-22532	NA	12	siRNA24	50154	0
AAGAGGAUUCGUGGCAUGUCAAGC	55	gba-b1.0r1-53401	NA	19	siRNA24	50155	0
AAGAGGAUUCGUGGCAUGUCAAGC	1259	oeu-b6r1-28911	NA	29	siRNA24	50155	0
AAGAGGAUUCGUGGCAUGUCAAGU	118	gba-b1.0r1-28268	NA	19	siRNA24	50155	1
AAGAGGAUUCGUGGCAUAUCAAAC	59	ghr-b1.1r1-111413	NA	18	siRNA24	50155	2
AAGAGGAUUCGCGGCAUGUCAAGU	330	oeu-b6r1-36003	NA	29	siRNA24	50155	2
AAGAGGAUUCGUGGCAUGUUAAGU	178	oeu-b6r1-14994	NA	29	siRNA24	50155	2
GAUUGUGACAGAAGGCUUGCGCAG	1259	ghr-b1.1r1-113668	NA	18	siRNA24	50156	0
GAUUGUGACAGAAGGCUUGCGCAG	304	gba-b1.0r1-41316	NA	19	siRNA24	50156	0
UCUGGCAAAGAACAGAAUGCA	1259	osa-b1.0r1-140321	NA	1	siRNA21	50157	0
GCCAGAAUUUAAGGAUUAGAGAGC	1259	osa-b1.0r1-105262	NA	1	siRNA24	50158	0
GAUUCUAAAAUUUACAGCUGUAGA	1259	bdi-b1.0r1-23865	NA	7	siRNA24	50159	0
UGGAUGGUUAGGAGAAUGGUU	1259	tae-b1r1-60027	NA	3	siRNA21	50160	0
AAUGAGGAGAAAGAGGUUUGUAGU	1259	bdi-b1.0r1-60364	NA	7	siRNA24	50161	0
UCUGAACGAGAGACGAAUGACAAG	1259	sly-b2.5r1-135448	NA	14	siRNA24	50162	0
AUAAGCGCCACGUAGAAUAGAGAC	1259	osa-b1.0r1-118446	NA	1	siRNA24	50163	0
AGGAAAUGACUGCAAACAAUGAGC	1259	tae-b1r1-9523	NA	3	siRNA24	50164	0
CAAAGGGCAGGGACGUAGUCAAA	1259	ghr-b1.1r1-129873	NA	18	siRNA23	50165	0
AUCGGAUUGGAUCUGGUUUGGGCC	1259	fve-b2.0r1-40288	NA	24	siRNA24	50166	0
AGACUUCACCGUAGACACUGGCCU	1259	zma-b4r1-2464	NA	4	siRNA24	50167	0
UAUCACCCUACAAACUCGAAUACU	1259	gma-b1.0r1-72052	NA	9	siRNA24	50168	0
UCUGAAUUAGUCGAAUCUCGGAAU	1259	sly-b2.5r1-148070	NA	14	siRNA24	50169	0
AUACGAGAACUAAUUGAAACAAAA	1259	sly-b2.5r1-105466	NA	14	siRNA24	50170	0
AUACGAGAACUAAUUGAAACAGAA	39	sly-b2.5r1-4822	NA	14	siRNA24	50170	1
AUUCGAGAACUAAUUGAAACAGAA	363	sly-b2.5r1-17409	NA	14	siRNA24	50170	2
AUACGAGAACUAAUUAAAACAGAA	40	sly-b2.5r1-21484	NA	14	siRNA24	50170	2
AUUCGAGAACUAAUUGAAACAGAA	26	sly-b2.5r1-74201	NA	14	siRNA24	50170	2
AUUCGAGAACUAAUUGAAACAGAA	9	sly-b2.5r1-35880	NA	14	siRNA24	50170	2
UCACCGAGGACUACAGAGCGAGAG	1259	zma-b4r1-49721	NA	4	siRNA24	50171	0
GGGAGUGGGAGGCAGAACCGUGCA	1259	zma-b4r1-24821	NA	4	siRNA24	50172	0
AGAGACUGUUUCUAAAAUAGAACA	1259	can-b1.6r1-73486	NA	16	siRNA24	50173	0
UAUCAGGUAUGUGUCUGUGCU	1259	osa-b1.0r1-32745	NA	1	siRNA21	50174	0
AAGAGACAACAACACAUGGACAGU	1259	gma-b1.0r1-18709	NA	9	siRNA24	50175	0
GUGACUCUAGAAACGCAUCUUCAC	1259	csi-b2r1-33735	NA	33	siRNA24	50176	0
GUGACUCUAGAAACGCAUCUUUAU	96	csi-b2r1-15117	NA	33	siRNA24	50176	2
GUGACUCUAGAAAUGCAUCUUCAU	84	csi-b2r1-57761	NA	33	siRNA24	50176	2
GAAAUUCCAACUAAUUCGGAUUGC	1259	can-b1.6r1-33508	NA	16	siRNA24	50177	0
AGGGGAUGUAUAGAAUCAGAAGGC	1259	bdi-b1.0r1-47089	NA	7	siRNA24	50178	0
AUAUGGGCCAGGCUUACUUUGACC	1258	zma-b4r1-68484	NA	4	siRNA24	50179	0
AUAUGGGCCAGGCUUACUUUGACC	74	zma-b4r1-57960	NA	4	siRNA24	50179	0
CCAUGGAUUCAACUCGAGUGAACU	1258	gma-b1.0r1-31820	NA	9	siRNA24	50180	0
ACAAAGCUAAAACGACAUGAACAC	1258	csi-b2r1-24990	NA	33	siRNA24	50181	0
AACGUAUGACAGGGUAGAGUGGCC	1258	ghr-b1.1r1-94063	NA	18	siRNA24	50182	0
ACAAGUAAUUUGGAUCGGAGGAGC	1258	bdi-b1.0r1-2413	NA	7	siRNA24	50183	0
ACAAUUAAUUUGGAUCGGAGGAGU	173	bdi-b1.0r1-2846	NA	7	siRNA24	50183	2
AAAGAUAGGCUCAUGUACGUCAGA	1258	ghr-b1.1r1-59223	NA	18	siRNA24	50184	0
AGUAGUGGCACGUAGCAUUAAGUU	673	ghr-b1.1r1-100610	NA	18	siRNA24	50185	0
AGUAGUGGCACGUAGCAUUAAGUU	665	ghr-b1.1r1-36631	NA	18	siRNA24	50185	0
AGUAGUGGCACGUAGCAUUAAGUU	1258	gba-b1.0r1-50373	NA	19	siRNA24	50185	0
AAUGUAGACCAGAAGGCACGU	1258	tae-b1r1-6553	NA	3	siRNA21	50186	0
GGCCAUUGAUUUUCAUUUAAACUG	1258	osa-b1.0r1-17335	NA	1	siRNA24	50187	0
AGCCAUUGAUUUUCAUUUAAACUG	1011	osa-b1.0r1-138283	NA	1	siRNA24	50187	1
AACGAGAUUAACCGAACAAGACCU	1258	zma-b4r1-99846	NA	4	siRNA24	50188	0
AACGAGAUUAACCGAACAAGACCU	721	zma-b4r1-107223	NA	4	siRNA24	50188	0
AACGAGAUUAACCGAACAAGACCU	465	zma-b4r1-40226	NA	4	siRNA24	50188	0
AAUGAGAUUAACCGAACAAAACCU	1172	zma-b4r1-521	NA	4	siRNA24	50188	2
AACGGGAUGAACCGAACAAGACCU	90	zma-b4r1-5125	NA	4	siRNA24	50188	2
AACAGGAUUAACCGAACAAGACCU	67	zma-b4r1-78380	NA	4	siRNA24	50188	2
AACGGGAUUAACCGAACAAGACGU	42	zma-b4r1-119486	NA	4	siRNA24	50188	2
UGGAUUAGCCUCAUGCACGUACGG	1258	nta-b0r1-12828	NA	17	siRNA24	50189	0
GUCUGUAGAAUUUCGAUCAUAGUC	1258	sly-b2.5r1-13401	NA	14	siRNA24	50190	0
CACUGCUAGUAGAACACCGGUGGC	1258	bdi-b1.0r1-40717	NA	7	siRNA24	50191	0
CACUGCUAGUGGAACACCGGUGGC	84	bdi-b1.0r1-40105	NA	7	siRNA24	50191	1
UACUGCUAGUAGAGCACCGGUGGC	147	bdi-b1.0r1-48278	NA	7	siRNA24	50191	2
CGGGCAUAGGGGAACAUGUAGAAU	1258	gma-b1.0r1-57008	NA	9	siRNA24	50192	0
AAUGAAUGACCAAGUGACAGAACU	1258	sly-b2.5r1-66792	NA	14	siRNA24	50193	0
UUGGACAGAGAAUAUACAAUUGAA	1258	sly-b2.5r1-139184	NA	14	siRNA24	50194	0
UUGGACAGAGAAUAUACAAUUGAA	271	sly-b2.5r1-24715	NA	14	siRNA24	50194	0
UUGGACAGAGAAUAUACAAUUGAA	167	sly-b2.5r1-66488	NA	14	siRNA24	50194	0
UUGGACAGGGAAUAUACAAUUGAA	73	sly-b2.5r1-129913	NA	14	siRNA24	50194	1
UUGGACAGAGAAUAUACUAUUGAG	172	sly-b2.5r1-144254	NA	14	siRNA24	50194	2
CAACGGAUGCUUUCUAAACUC	1258	tae-b1r1-60436	NA	3	siRNA21	50195	0
CAACGGAUGCUUCCUAAACUC	145	tae-b1r1-52938	NA	3	siRNA21	50195	1
AGAGGAUAUGUUGGCAUAGACGCA	1258	bna-b1r1-83352	NA	30	siRNA24	50196	0
GAGAAGAUCGUGUUGAGAAUAUA	1258	sly-b2.5r1-78892	NA	14	siRNA23	50197	0
AACGGCUAUAAACAAGGACUUACU	1258	mdm-b3.0r1-3437	NA	21	siRNA24	50198	0
ACACAUUGAUGAGUAGAAGAAGAU	1258	ghr-b1.1r1-25459	NA	18	siRNA24	50199	0
ACACAUUGAUGAGUAGAAGAAGAU	1202	gba-b1.0r1-50014	NA	19	siRNA24	50199	0
ACACAUUAAUGAGUAGAAGAACAU	202	ghr-b1.1r1-53360	NA	18	siRNA24	50199	2
AUACCCACACAUAGAAUCGUCAUG	1258	can-b1.6r1-50529	NA	16	siRNA24	50200	0
AUACGAUGUCUAGAACUACCAAUG	1258	ghr-b1.1r1-3935	NA	18	siRNA24	50201	0
GCAAGAGAUAAAUCACCAGACUAG	1258	zma-b4r1-42932	NA	4	siRNA24	50202	0
GCAAGAGAUAAAUCACCAGACUAG	362	zma-b4r1-105510	NA	4	siRNA24	50202	0
GCAAGAGAUAAAUCACCAGACUAG	70	zma-b4r1-90628	NA	4	siRNA24	50202	0
GCAAGAGACAAAUCACCAGACUAG	244	zma-b4r1-94153	NA	4	siRNA24	50202	1
GCAAGAGACAAAUCACCAGACUAG	107	zma-b4r1-13967	NA	4	siRNA24	50202	1
ACCCAUGGAUAUGACACUCAAAGC	1258	sly-b2.5r1-37596	NA	14	siRNA24	50203	0
AUAAGAUUCAAGGCUUGUGAACCU	1258	can-b1.6r1-82592	NA	16	siRNA24	50204	0
AAUCGUGAUAUAAGACUGUUUGAU	1258	gma-b1.0r1-40393	NA	9	siRNA24	50205	0
UUGUGGACCAAGUUAGAUUUCUCU	1258	sly-b2.5r1-82784	NA	14	siRNA24	50206	0
UAUGUAGGAUGACAUGUAUGACA	1258	sly-b2.5r1-96142	NA	14	siRNA24	50207	0
UAUGUAGGAUGACAUGUAAGACA	299	sly-b2.5r1-153213	NA	14	siRNA24	50207	1
AAUGUAGGAUGACAUGUAGGACA	671	sly-b2.5r1-67347	NA	14	siRNA24	50207	2
UAUGUAGGAUGAAAUGUAGGACA	391	sly-b2.5r1-54686	NA	14	siRNA24	50207	2
CACGUAGGAUGACAUGUAUGACA	97	sly-b2.5r1-141306	NA	14	siRNA24	50207	2
AUUGUCACGUGACAUGAACAACCU	1258	mdm-b3.0r1-83828	NA	21	siRNA24	50208	0
UUAGAAACGGAGAGAGUAGCUGAC	1258	bdi-b1.0r1-63953	NA	7	siRNA24	50209	0
UUAGAAACGGAGAGAGUAGAUGAU	441	bdi-b1.0r1-19547	NA	7	siRNA24	50209	2
AUGUGUGGACACUUUGCAAGUAGA	1258	bdi-b1.0r1-41328	NA	7	siRNA24	50210	0
CACCAGCAGAACACUAGCUGACAU	1258	mtr-b4.0r1-68562	NA	12	siRNA24	50211	0
CACCAGCAGGACACUAGCUGACAU	407	mtr-b4.0r1-46606	NA	12	siRNA24	50211	1
CACGAGCAGGACACUAGCUGACAU	181	mtr-b4.0r1-34165	NA	12	siRNA24	50211	2
CACCAGCAGGACACUAGCCGACAU	68	mtr-b4.0r1-37581	NA	12	siRNA24	50211	2
AGCCAAAGGAGAUAUCGAACUGUU	1258	zma-b4r1-123865	NA	4	siRNA24	50212	0
AGCCAAAGGAGAUAUCGAACUGUU	374	zma-b4r1-114364	NA	4	siRNA24	50212	0
AGCCAAAGGAGAUAUCGAACUGUU	234	zma-b4r1-16151	NA	4	siRNA24	50212	0
AGUAUGAAACCUCGUCGAAGCAGG	1258	tae-b1r1-1306	NA	3	siRNA24	50213	0
AAGAUAUGAGAAUUUUGGUGGCAU	1258	osa-b1.0r1-109421	NA	1	siRNA24	50214	0
ACCGAGCAUUGAAUCACGUGUCUG	1258	mdm-b3.0r1-41499	NA	21	siRNA24	50215	0
AUGAGGAUUUAAUAGAGACAGGCU	1258	zma-b4r1-54538	NA	4	siRNA24	50216	0
AGUGUAGAUUCUCCGAAGCGGACU	1258	zma-b4r1-96904	NA	4	siRNA24	50217	0
AAUCACCGACGCCAAGAACACUGC	1258	zma-b4r1-91509	NA	4	siRNA24	50218	0
UCACGAGAUUCGAACCUAGACCUC	1258	mdm-b3.0r1-86679	NA	21	siRNA24	50219	0
ACGUCCUUGUGUCUGUUGUACAUG	1258	fve-b2.0r1-50887	NA	24	siRNA24	50220	0
AUUCGGUACACACGAUCUUGAACC	1258	csa-b2r1-1618	NA	35	siRNA24	50221	0
AACUAAUGCCAGACUGUCAGAGCC	1258	sly-b2.5r1-701	NA	14	siRNA24	50222	0
CGAGACAGAGUAGAGAUCUGGAGC	1258	bdi-b1.0r1-31866	NA	7	siRNA24	50223	0
CGAGACAGAGUAGAGAUCUGGAGC	167	bdi-b1.0r1-2707	NA	7	siRNA24	50223	0
AUCGGAUGAGACGGGUUUUGCUCU	1258	sly-b2.5r1-120837	NA	14	siRNA24	50224	0
AUUCAGAUUCGCGUUCAUAAGACU	1258	sly-b2.5r1-65661	NA	14	siRNA24	50225	0
AAUGGGCAUGGACAUUAAUGGACA	1258	ath-b10r1-16011	NA	50	siRNA24	50226	0
AGGAUAUUCAACGUGACUGGUAGC	1258	car-b2.0r1-30016	NA	11	siRNA24	50227	0
AGUCCGGUUCAGUAAAACUCUUGC	1258	sly-b2.5r1-76197	NA	14	siRNA24	50228	0
AUUCAGAAUUCAAACGUGACUUGU	1258	sly-b2.5r1-27432	NA	14	siRNA24	50229	0
GGUUGGUGUGCAGGGGGUGGAAUA	1258	ghr-b1.1r1-114010	miR2950	18	nearMIRNA	50230	0
GGUUGGUGUGCAGGGGGUGGAAUA	995	ghr-b1.1r1-47659	miR2950	18	siRNA24	50230	0
GGUUGGUGUGCAGGGGGUGGAAUA	825	gba-b1.0r1-30806	miR2950	19	nearMIRNA	50230	0
GGUUGGUGUGCAGGGGGUGGAAUA	728	gba-b1.0r1-37067	miR2950	19	nearMIRNA	50230	0
GGUUGGUGUGCAGGGGGUGGAAUA	706	gba-b1.0r1-7562	miR2950	19	nearMIRNA	50230	0
GGCUGGUGUGCAGGGGGUGGAAUA	224	gba-b1.0r1-56257	miR2950	19	nearMIRNA	50230	1
GGCUGGUGUGCAGGGGGUGGAAUA	211	gba-b1.0r1-56256	miR2950	19	nearMIRNA	50230	1
ACUGGAGUCGGGAUUAUUAAUACC	1258	gma-b1.0r1-71817	NA	9	siRNA24	50231	0
UACGGAUAAAAUAUAAUGAAU	1258	osa-b1.0r1-134487	NA	1	siRNA21	50232	0
AGAGAACUCAGCAUUCGAAUGCAU	1258	ghr-b1.1r1-80967	NA	18	siRNA24	50233	0
UAGAACGAAGAAGAUGGAGAUCAC	1258	mtr-b4.0r1-64550	NA	12	siRNA24	50234	0
UAGAACGAAGAAGAUAGAGAUCAC	982	mtr-b4.0r1-70007	NA	12	siRNA24	50234	1
UAGAACGAAGAAGAUGGAGAUUAC	196	mtr-b4.0r1-94437	NA	12	siRNA24	50234	1
GAAUUAGCGUCAACUUUAGAAGGU	1257	sly-b2.5r1-75989	NA	14	siRNA24	50235	0
AUCUGUAGAUCCAUUAAAGAGGUA	1257	ghr-b1.1r1-76889	NA	18	siRNA24	50236	0
AUCUGUAGAUCCAUUAAAGAGGUA	417	gba-b1.0r1-20178	NA	19	siRNA24	50236	0
AGGAUGUAAGACCUAUUUAAGCCU	1257	mtr-b4.0r1-32948	NA	12	siRNA24	50237	0
AGGACGAAAGACCUAUUUAAGCCU	184	mtr-b4.0r1-78836	NA	12	siRNA24	50237	2
AGGACGAAAGACCUAUUUAAGCCU	106	mtr-b4.0r1-75439	NA	12	siRNA24	50237	2
CACCAAUGCGUAUAAUUUGUU	1257	gma-b1.0r1-38491	NA	9	siRNA21	50238	0
UGACUCGAGUGACCCGUUAGUGAC	1257	gma-b1.0r1-36960	NA	9	siRNA24	50239	0
GUGCGAUGUAGACAAGAAGGCCU	1257	sly-b2.5r1-71647	NA	14	siRNA24	50240	0
CGGGACCCAAUACUGUGAUAUGAU	1257	gma-b1.0r1-56212	NA	9	siRNA24	50241	0
AUACCGUGCGUCGUGGUUCUGCCU	1257	zma-b4r1-75438	NA	4	siRNA24	50242	0
CGAGAGUGCGACGAACUGUGU	1257	csa-b2r1-16900	NA	35	siRNA21	50243	0
CCAUUUCCUUGAUCGUUCAGACA	1257	sly-b2.5r1-146623	NA	14	siRNA23	50244	0
AUACGGCUGUUAAGAUGAAGUUGU	1257	zma-b4r1-71358	NA	4	siRNA24	50245	0
UCAGUCGCCAAUUUGAAUACC	1257	pab-b1.0cr1-16071	NA	47	siRNA21	50246	0
ACGUCUCGGUAGAGCACGCGGCAC	1257	csi-b2r1-67812	NA	33	siRNA24	50247	0
ACGUCUCGGUAGAGCACGCGGCAC	255	csi-b2r1-9747	NA	33	siRNA24	50247	0
ACGUCUCGGUAGAGCACGCGGCAC	194	csi-b2r1-61672	NA	33	siRNA24	50247	0
ACGUUUCGGUAGAGCACGCGGCAC	884	csi-b2r1-11443	NA	33	siRNA24	50247	1
ACGUUUCGGUAGAGCACGCGGCAC	356	csi-b2r1-68406	NA	33	siRNA24	50247	1
ACGUCUCGGUAGAGCAUGCGGCAC	300	csi-b2r1-47338	NA	33	siRNA24	50247	1
ACGUUUCGGUAGAGCACGCGGCAC	211	csi-b2r1-35920	NA	33	siRNA24	50247	1
ACGUUUCGGUAGAGCACGCGGCAC	139	csi-b2r1-47282	NA	33	siRNA24	50247	1
ACGUCUUGGUAGAGCACGCGGCAC	132	csi-b2r1-18028	NA	33	siRNA24	50247	1
ACGUUUCGGUAGAGCACGCGGCAC	84	csi-b2r1-14160	NA	33	siRNA24	50247	1
ACGUCUUGGUAGAGCACGCGGCAC	59	csi-b2r1-52736	NA	33	siRNA24	50247	1
ACGUUUCGGUAGAGCACGCGGCAC	59	ccl-b1r1-2575	NA	34	siRNA24	50247	1
ACGUCUUGGUAGAGCAUGCGGCAC	826	csi-b2r1-19707	NA	33	siRNA24	50247	2
ACGUUUCGGUAGAGCAUGCGGCAC	636	csi-b2r1-37995	NA	33	siRNA24	50247	2
ACGUUUUGGUAGAGCACGCGGCAC	235	csi-b2r1-28543	NA	33	siRNA24	50247	2
AUGUUUCGGUAGAGCACGCGGCAC	190	csi-b2r1-9272	NA	33	siRNA24	50247	2
ACGUUUCGGUAGAGUACGCGGCAC	167	csi-b2r1-34645	NA	33	siRNA24	50247	2
ACGUUUCGAUAGAGCACGCGGCAC	102	csi-b2r1-61651	NA	33	siRNA24	50247	2
AGGAAAUUCGAGCCUCGGAAGCCU	1257	gma-b1.0r1-23147	NA	9	siRNA24	50248	0
ACGGGCUAAGUGGUGUCAACCAUU	1257	gma-b1.0r1-2609	NA	9	siRNA24	50249	0
UUGCAGGAAAUAGAGUGGAAUCAA	1257	mdm-b3.0r1-9069	NA	21	siRNA24	50250	0
GUUGUGAUGGUGGACAAGUGAUGG	1257	ghr-b1.1r1-98235	NA	18	siRNA24	50251	0
GUUGUGAUGGUGGACAAGUGAUGG	539	gba-b1.0r1-39916	NA	19	siRNA24	50251	0
GUUGUGAUGGUGGACAAGUGAUGG	526	gba-b1.0r1-39915	NA	19	siRNA24	50251	0
AUCCGAAUCCUUGAACACCCACCU	1257	sly-b2.5r1-12166	NA	14	siRNA24	50252	0
GGAGAGAUCGUUUCUGAUAGAUC	1257	can-b1.6r1-63351	NA	16	siRNA23	50253	0
GGAGAGACUGUUUCUGAUAGAUC	201	can-b1.6r1-34794	NA	16	siRNA24	50253	2
GGAGAAAGAGGACGGUAAAAGAUC	1257	gma-b1.0r1-1616	NA	9	siRNA24	50254	0
ACUGAGGGCUAAGUUGAUCGGACU	1257	sly-b2.5r1-47339	NA	14	siRNA24	50255	0
ACAAGAAUUGGGCAUGUAGGAUGC	1257	can-b1.6r1-40796	NA	16	siRNA24	50256	0
AUAAAAUAAGGACGUGUUUGGUAA	1257	osa-b1.0r1-13068	NA	1	siRNA24	50257	0
AGACGAAGAUAGAUAGUCAGGAUC	1257	gma-b1.0r1-65295	NA	9	siRNA24	50258	0
AGAGGAUUGGAGAGGCUAGAAUCU	1257	zma-b4r1-18571	NA	4	siRNA24	50259	0
AGGGGAUUGGAGAGGCUAAAAUCU	47	zma-b4r1-18914	NA	4	siRNA24	50259	2
AUAAGCAUCUCCGAAAGACUGGGC	1257	osa-b1.0r1-111207	NA	1	siRNA24	50260	0
AUAAACACCUCCGAAAGACUGGGC	1245	osa-b1.0r1-48075	NA	1	siRNA24	50260	2
GUGAAAACGUGAAGGACCGUGAGC	1257	mtr-b4.0r1-56217	NA	12	siRNA24	50261	0
ACCAAAUCGUUUCUGAUCGUUGGA	1257	osa-b1.0r1-34718	miR5801	1	siRNA24	50262	0
ACCAAAUCGUUUCUGAUCGUUGGA	297	osa-b1.0r1-48241	miR5801	1	siRNA24	50262	0
ACCAAAUCGUUUCUGAUCGUUGGA	190	osa-b1.0r1-123439	miR5801	1	siRNA24	50262	0
ACUAAAUCGUUUCUGAUCGUUGGA	251	osa-b1.0r1-93214	miR5801	1	siRNA24	50262	1
ACCAAAUUGUUUCUGAUCGUUGGA	220	osa-b1.0r1-105725	NA	1	siRNA24	50262	1
ACCAAAUUGUUUCCGAUCGUUGGA	576	osa-b1.0r1-34728	NA	1	siRNA24	50262	2
AUCAAAUCGUUUCUGAUCGUUGGG	519	osa-b1.0r1-114217	NA	1	siRNA24	50262	2
ACUAAAUCGUUUCCGAUCGUUGGA	272	osa-b1.0r1-137291	miR5801	1	siRNA24	50262	2
GCCAAAUCGUUUUUGAUCGUUGGA	119	osa-b1.0r1-33634	NA	1	siRNA24	50262	2
AUCAAAUCGUUUCCGAUCGUUGGA	45	osa-b1.0r1-83147	NA	1	siRNA24	50262	2
GGCAGGUUGUCUUUGGCUACA	1257	ghr-b1.1r1-44490	miR169	18	MIRNA	50263	0
GGCAGGUUGUCUUUGGCUACA	315	ghr-b1.1r1-110196	miR169	18	MIRNA	50263	0
AAGUAGGGUUAGACAGUUGACAAG	1257	ghr-b1.1r1-98061	NA	18	siRNA24	50264	0
AAGUAGGGUUAGACAGUUGACAAG	495	gba-b1.0r1-44044	NA	19	siRNA24	50264	0
AAGUAGGGUUAGACAGUUGACAAG	482	gba-b1.0r1-44045	NA	19	siRNA24	50264	0
ACUAGAUUGUUUUUUAUGAGACGG	1257	osa-b1.0r1-51745	NA	1	siRNA24	50265	0
ACUAGAUUGUUUUUUAUGAGACGG	497	osa-b1.0r1-48188	NA	1	siRNA24	50265	0
ACUAGAUUGUUUUUUAAGUGACGG	141	osa-b1.0r1-440	NA	1	siRNA24	50265	2
UUCACCGGACUGGAAUAUGGGAGG	1257	gma-b1.0r1-8107	NA	9	siRNA24	50266	0
AUGGAUCCUGCUUUGAUAAACACA	1257	sly-b2.5r1-73854	NA	14	siRNA24	50267	0
AGCAGGAACUGGCUUUGUCAUCAU	1257	osa-b1.0r1-130820	NA	1	siRNA24	50268	0
AGCAGGAACUGGCUUUGUCAUCAU	35	osa-b1.0r1-115636	NA	1	siRNA24	50268	0
AGCAGAAACUGGCUUUGUCAUCAU	71	osa-b1.0r1-136816	NA	1	siRNA24	50268	1
AGCAGAAACUGGCUUUGUCAUCAU	64	osa-b1.0r1-142117	NA	1	siRNA24	50268	1
ACCGUGUCAGAUCGUGCUUGGACC	1257	zma-b4r1-65592	NA	4	siRNA24	50269	0
UGGGACCCAAGAUAUCUGCACAAA	1257	gma-b1.0r1-9149	NA	9	siRNA24	50270	0
GGGAUUAAAGAACAAGUUGGGUCU	1257	sly-b2.5r1-125968	NA	14	siRNA24	50271	0
AUUCGUACAGUAGGAAGUGAGGCG	1257	zma-b4r1-60722	NA	4	siRNA24	50272	0
AUUCGUACAGUAGGAAGUGAGGCG	815	zma-b4r1-1604	NA	4	siRNA24	50272	0
AUUCGUACAGUAGGAAGUGAGGCG	650	zma-b4r1-116356	NA	4	siRNA24	50272	0
AUUCGUACAGUAGGAAGUGAGGCG	511	zma-b4r1-116807	NA	4	siRNA24	50272	0
AUUCGUACAGUAGGAAGUGAGGCG	310	zma-b4r1-26034	NA	4	siRNA24	50272	0
AUUCGUACAGUAGGAAGUGAGGCG	158	zma-b4r1-14642	NA	4	siRNA24	50272	0
AUUCGUACAGUAGGAAGUGAGGCG	102	zma-b4r1-51100	NA	4	siRNA24	50272	0
AUUCGUACAGUAGGAAGUGAGACG	584	zma-b4r1-21868	NA	4	siRNA24	50272	1
AUUCGUACAGUAGUAAGUGAGGCG	202	zma-b4r1-36194	NA	4	siRNA24	50272	1
AUUCGUACAGUAGGAAGUGAGACG	143	zma-b4r1-42246	NA	4	siRNA24	50272	1
AUUCGUACAGUAGAAAGUGAGGCG	43	zma-b4r1-50377	NA	4	siRNA24	50272	1
AUUCGUACAGUGGAAAGUGAGGCG	592	zma-b4r1-95284	NA	4	siRNA24	50272	2
AUUCGUACAGUGAGAAGUGAGGCG	310	zma-b4r1-102752	NA	4	siRNA24	50272	2
AUUUGUACAGUGGGAAGUGAGGCG	219	zma-b4r1-41919	NA	4	siRNA24	50272	2
AUUCGUAUAGUGGGAAGUGAGGCG	164	zma-b4r1-80078	NA	4	siRNA24	50272	2
AUUCGUACAGUGGGAAGUGAGACG	106	zma-b4r1-49365	NA	4	siRNA24	50272	2
AUUCGUACAGUGAGAAGUGAGGCG	103	zma-b4r1-88705	NA	4	siRNA24	50272	2
AUUCGUACAAUGGGAAGUGAGGCG	102	zma-b4r1-100549	NA	4	siRNA24	50272	2
AUUCGUACAGUGGGAAGUGAGGUG	70	zma-b4r1-30579	NA	4	siRNA24	50272	2
AUUCGUACAGUGAGAAGUGAGGCG	59	zma-b4r1-43131	NA	4	siRNA24	50272	2
AUUCGUACAGUGGGAAGUGAGACG	56	zma-b4r1-63700	NA	4	siRNA24	50272	2
AUAUUCUUAAACUCUGUGUCAAGU	1257	sly-b2.5r1-58737	NA	14	siRNA24	50273	0
AUCUUCUUAAACUCUGUAUCAAGU	655	sly-b2.5r1-31473	NA	14	siRNA24	50273	2
ACUUUCUUAAACUCUGUGUCAAGU	629	sly-b2.5r1-49790	NA	14	siRNA24	50273	2
AUUUUCUUAAACUCUGUGUCAGGU	352	sly-b2.5r1-98181	NA	14	siRNA24	50273	2
GUAUUCUUCAACUCUGUGUCAAGU	323	sly-b2.5r1-112572	NA	14	siRNA24	50273	2
AUUUUCUUAAACUCUGUAUCAAGU	299	sly-b2.5r1-108323	NA	14	siRNA24	50273	2
AUUUUCUUAAACUCUGUGUAAAGU	175	sly-b2.5r1-84240	NA	14	siRNA24	50273	2
AUUUUCUUAAACUCUGUGUCAAUU	69	sly-b2.5r1-148911	NA	14	siRNA24	50273	2
AUAUUCUUAAACUCCGUGUCAAAU	53	sly-b2.5r1-109133	NA	14	siRNA24	50273	2
ACUUUCUUAAACUCUGUGUCAAGU	123	can-b1.6r1-83423	NA	16	siRNA24	50273	2
AAGAGAAGAGGACAGAAUAAACUU	1257	gma-b1.0r1-25849	NA	9	siRNA21	50274	0
CAUGGUAGUGGAAGAAAUGGA	1257	gma-b1.0r1-54597	miR5672	9	nearMIRNA	50275	0
AAACUCUUGUAGGAAUAUGACGCU	1257	sly-b2.5r1-100318	NA	14	siRNA24	50276	0
AAGGCUAAGACUGCAUCCGGAGAA	1257	fve-b2.0r1-14111	NA	24	siRNA24	50277	0
AAGGCUAAAACUGCAUCCGGAGGA	83	fve-b2.0r1-44841	NA	24	siRNA24	50277	2
AGGAAUUUGAAAGGUUUAGAACUU	1257	sly-b2.5r1-93920	NA	14	siRNA24	50278	0
AGGAAUUUGAAAGGUUUAGAACUU	421	sly-b2.5r1-91451	NA	14	siRNA24	50278	0
AGGAAUUUGAAAGGUUUAGAACUU	125	sly-b2.5r1-120529	NA	14	siRNA24	50278	0
AGGAAUUUGAAAGGUUUAGAACUU	10	sly-b2.5r1-131704	NA	14	siRNA24	50278	0
AGGAAUUUGAAAUGUUUAGAACUU	82	sly-b2.5r1-3262	NA	14	siRNA23	50278	1
AGGAAUUUGAAAAGUGUAGAACUU	592	sly-b2.5r1-23630	NA	14	siRNA24	50278	2
AUAGUGCUAUGACGGUUUGAAUAU	1257	ppe-b2.0r1-25581	NA	22	siRNA24	50279	0
AGGCAUCUGAGAGAAAAAAUCAAC	1257	sly-b2.5r1-61071	NA	14	siRNA24	50280	0
ACCCGUGAUCCCUGGUUAAGGCUG	1257	sly-b2.5r1-1530	NA	14	siRNA24	50281	0
CAACAAGGACUUAUGACCUGGCCU	1257	gma-b1.0r1-31024	NA	9	siRNA24	50282	0
AAUUCUCUAGAAACUGGAUGACCU	1257	zma-b4r1-54613	NA	4	siRNA24	50283	0
ACUAUUGAAACCGGACAAAUAACC	1256	osa-b1.0r1-124980	NA	1	siRNA24	50284	0
ACUAUUGAAACCGGACAAAUAACC	43	osa-b1.0r1-110670	NA	1	siRNA24	50284	0
ACUAUUGAAACCGGACAAAUAAUC	481	osa-b1.0r1-3189	NA	1	siRNA24	50284	1
ACUAUUGAAACCGGACAAAUAAUC	438	osa-b1.0r1-63503	NA	1	siRNA24	50284	1
ACUAUUGAAACCGGACAAAUAAUC	239	osa-b1.0r1-98748	NA	1	siRNA24	50284	1
ACUAUUUAUACCGGACAAAUAACC	380	osa-b1.0r1-67803	NA	1	siRNA24	50284	2
ACUAUUCAUACCGGACAAAUAACC	256	osa-b1.0r1-12586	NA	1	siRNA24	50284	2
ACUAUUCAUACCGGACAAAUAACC	212	osa-b1.0r1-18110	NA	1	siRNA24	50284	2
GACUUUUAAAUAGGUUUGUAGGCC	1256	gma-b1.0r1-5635	NA	9	siRNA24	50285	0
UCUAAGCAUUGUAGAAAGAGCAGA	1256	ghr-b1.1r1-118171	NA	18	siRNA24	50286	0
AAGAACCUAGGACCGUAUGGGACA	1256	osa-b1.0r1-73745	NA	1	MIRNA	50287	0
AAGAACCUAGGACCGGAUGGGACG	830	osa-b1.0r1-14674	NA	1	siRNA24	50287	2
AAGAACCUAGGACCAGAUGGGACA	629	osa-b1.0r1-138491	NA	1	siRNA24	50287	2
AAGAACCUAGGACCGGAUGGGACG	474	osa-b1.0r1-42931	NA	1	nearMIRNA	50287	2
AAGAACCUAGGACCAGAUGGGACA	390	osa-b1.0r1-39761	NA	1	nearMIRNA	50287	2
ACGACACGGUGACACGACACGAAA	1256	mdm-b3.0r1-10298	NA	21	siRNA24	50288	0
ACGACACGGUGACACGACACGAAA	482	mdm-b3.0r1-52881	NA	21	siRNA24	50288	0
ACGACACGGUGACACGACACGAAA	309	mdm-b3.0r1-65910	NA	21	siRNA24	50288	0
ACGACACGGUGACACGACACGAAA	257	mdm-b3.0r1-75684	NA	21	siRNA24	50288	0
ACGACACGGUGACACGACACGAAA	252	mdm-b3.0r1-58255	NA	21	siRNA24	50288	0
ACGACACGGUGACACGACACGAAA	222	mdm-b3.0r1-82876	NA	21	siRNA24	50288	0
ACGACACGGUGACACGACACGAAA	205	mdm-b3.0r1-50088	NA	21	siRNA24	50288	0
ACGACACGGUGACACGACACGAAA	183	mdm-b3.0r1-7031	NA	21	siRNA24	50288	0
ACGACACGGUGACACGACACGAAA	153	mdm-b3.0r1-88652	NA	21	siRNA24	50288	0
ACGACACGGUGACACGACACGAAA	146	mdm-b3.0r1-95289	NA	21	siRNA24	50288	0
ACGACACGGUGACACGACACGAAA	89	mdm-b3.0r1-65747	NA	21	siRNA24	50288	0
ACGACACGGUGACACGACACGAAA	79	mdm-b3.0r1-12722	NA	21	siRNA24	50288	0
ACGACACGGUGACACGACACGAAA	73	mdm-b3.0r1-46701	NA	21	siRNA24	50288	0
ACGACACGGUGACACGACACGAAA	73	mdm-b3.0r1-5462	NA	21	siRNA24	50288	0
ACGACACGGUGACACGAUACGAAA	586	mdm-b3.0r1-25865	NA	21	siRNA24	50288	1
ACGACACGGUGACACAACACGAAA	543	mdm-b3.0r1-53720	NA	21	siRNA24	50288	1
ACGACACGGUGAUACGACACGAAA	344	mdm-b3.0r1-11548	NA	21	siRNA24	50288	1
ACGACAUGGUGACACGACACGAAA	331	mdm-b3.0r1-3345	NA	21	siRNA24	50288	1
ACGACACGAUGACACGACACGAAA	285	mdm-b3.0r1-28296	NA	21	siRNA24	50288	1
AUGACACGGUGACACGACACGAAA	247	mdm-b3.0r1-19168	NA	21	siRNA24	50288	1
ACGACACGGUGACACGACACAAAA	207	mdm-b3.0r1-60806	NA	21	siRNA24	50288	1
ACAACACGGUGACACGACACGAAA	114	mdm-b3.0r1-70765	NA	21	siRNA24	50288	1
ACGACACGGUGACACGAUACGAAA	114	mdm-b3.0r1-66453	NA	21	siRNA24	50288	1
ACGACACGGUGACAUGACACGAAA	87	mdm-b3.0r1-95670	NA	21	siRNA24	50288	1
ACGACACGGUGAUACGACACGAAA	61	mdm-b3.0r1-5840	NA	21	siRNA24	50288	1
ACGACACGGUGACACGAUACGAAA	32	mdm-b3.0r1-54751	NA	21	siRNA24	50288	1
ACGACACGGUGACACAUCACGAAA	56	mdm-b3.0r1-46713	NA	21	siRNA24	50288	2
ACGACACGGUGACACAAUACGAAA	39	mdm-b3.0r1-29699	NA	21	siRNA24	50288	2
AGACGUAGAUGCAUGCACCGGUGC	1256	bna-b1r1-94868	NA	30	siRNA24	50289	0
CCCCGUUGGUAGUCACUGGCCU	1256	zma-b4r1-121674	NA	4	siRNA22	50290	0
CCCCGUUGGUAGUCACUGGCCU	528	zma-b4r1-79325	NA	4	siRNA22	50290	0
GUGAGAGUGAUUGUGACAUGGC	1256	zma-b4r1-107554	NA	4	siRNA22	50291	0
AUCUUUUUUUUAACAGUGUCGAGC	1256	sly-b2.5r1-65243	NA	14	siRNA24	50292	0
AUCUUUUUUUUAACACUGUCGAGC	446	sly-b2.5r1-106918	NA	14	siRNA24	50292	1
AUCUUUUUUUUAACACUGUCGAGC	267	sly-b2.5r1-54305	NA	14	siRNA24	50292	1
UAGAACUAACUCUUUGGACGCACC	1256	gma-b1.0r1-62389	NA	9	siRNA24	50293	0
UUUGAUAGUUGAGUCUGAUUGCCU	1256	gma-b1.0r1-43914	NA	9	siRNA24	50294	0
AGGAUAUAUGUGAGUCUGGAGCCU	1256	sly-b2.5r1-60383	NA	14	siRNA24	50295	0
CAUGUACCGUAGAACCAAUGAUCU	1256	tae-b1r1-25048	NA	3	siRNA24	50296	0
AAAAAGCGGAAGGACUGCGCGCAU	1256	gba-b1.0r1-49644	NA	19	siRNA24	50297	0
AAAAAGUGGAAGGACUGCGCGCAU	611	ghr-b1.1r1-131224	NA	18	siRNA24	50297	1
AAAAAUCGGAAGGACUGCGCGCAU	476	ghr-b1.1r1-54046	NA	18	siRNA24	50297	1
GAAAAGCGGAAGGACUGCGCGCAU	605	gba-b1.0r1-19387	NA	19	siRNA24	50297	1
GAAAAGCGGAAGGACUGCGCGCAU	428	gba-b1.0r1-16966	NA	19	siRNA24	50297	1
GAAAAGCGGAAGGACUGCGCGCAU	422	gba-b1.0r1-11101	NA	19	siRNA24	50297	1
GAAAAGCGGAAGGACUGCGCGCAU	226	gba-b1.0r1-36473	NA	19	siRNA24	50297	1
GAAAAGCGGAAGGACUGCGCGCAU	218	gba-b1.0r1-19180	NA	19	siRNA24	50297	1
GAAAAGCGGAAGGACUGCGCGCAU	99	gba-b1.0r1-25791	NA	19	siRNA24	50297	1
GAAAAGCGGAAGGACUGCGCGCAU	55	gba-b1.0r1-21034	NA	19	siRNA24	50297	1
GAAAAGCGGAAGGACUGCGCGCAU	48	gba-b1.0r1-9382	NA	19	siRNA24	50297	1
AAAAAGCUGAAGGACCGCGCGCAU	81	ghr-b1.1r1-9285	NA	18	siRNA24	50297	2
AACGGAUUAUACAAAUUGUGGAUU	1256	sly-b2.5r1-56813	NA	14	siRNA24	50298	0
AACGAAUCUGGACAUAGAAUAUGU	1256	osa-b1.0r1-75863	NA	1	siRNA24	50299	0
AGAAGACCCGAUAUGACACUUUGU	1256	gba-b1.0r1-977	NA	19	siRNA24	50300	0
AGAAGACCCGAUAUGACACUUUGU	1217	gba-b1.0r1-64476	NA	19	siRNA24	50300	0
UUGCUUCUGGUAGAUCUGAGGG	1256	ptc-b3.0r1-9818	NA	43	siRNA24	50301	0
AGACGAAUAACUAGGAACAGAGGA	1256	sly-b2.5r1-102526	NA	14	siRNA24	50302	0
ACCACCGAUGCAGGACUUUGUCA	1256	sly-b2.5r1-14256	NA	14	siRNA24	50303	0
AAUGAAUACCAUGAUCUGCAAACG	1256	sly-b2.5r1-40437	NA	14	siRNA24	50304	0
AGAGAUUUGAACCGUGAAAACAGU	1256	sly-b2.5r1-38904	NA	14	siRNA24	50305	0
AUGGACUGUACCUCUUCUUGGGGU	1256	bna-b1r1-24490	NA	30	siRNA24	50306	0
ACUCGAACUAUUACUUAUGACCUU	1256	sly-b2.5r1-74842	NA	14	siRNA24	50307	0
AGGUACUGACUGGAUGUGGAAGAC	1256	csi-b2r1-12754	NA	33	siRNA24	50308	0
AGGUACUGACUGGAUGUGGAAGAC	936	csi-b2r1-68830	NA	33	siRNA24	50308	0
AGGUACUGACUGGAUGUGGAAGAC	351	csi-b2r1-68136	NA	33	siRNA24	50308	0
AAUGACAGGUAGUAAGAUGAAACU	1256	gma-b1.0r1-51713	NA	9	siRNA24	50309	0
AAUGAUAGGUAGUAAAAUGAAACU	318	gma-b1.0r1-13126	NA	9	siRNA24	50309	2
AAUGAUAGGUAGUAAAAUGAAACU	293	gma-b1.0r1-15907	NA	9	siRNA24	50309	2
AACGACAGGUAGUAAAAUGAAACU	131	gma-b1.0r1-56507	NA	9	siRNA24	50309	2
UGAUUGGGAAUUUUUUGAUCGUCU	1256	gma-b1.0r1-20660	NA	9	siRNA24	50310	0
AUAAUGUCGAGUCGGUAGAUAAGA	1256	sly-b2.5r1-57402	NA	14	siRNA24	50311	0
UACCUAGGCUGUGAUUGCUCGGAG	1256	ghr-b1.1r1-77036	NA	18	siRNA24	50312	0
GAGGACCAAAGUAGAUAACGACAA	1256	mtr-b4.0r1-112710	NA	12	siRNA24	50313	0
GAGGACCAAAAGAGAUAACGACAA	503	mtr-b4.0r1-66515	NA	12	siRNA24	50313	2
GGAUUGAGAUCGUCGUACCAGA	1256	sly-b2.5r1-18648	NA	14	siRNA24	50314	0
UAAAGACGGACCAAGGUCGAGCCU	1256	zma-b4r1-73772	NA	4	siRNA24	50315	0
CUUCUGUAGAUCAAUUGCGACGGC	1256	bdi-b1.0r1-62429	NA	7	siRNA24	50316	0
AAACAUGGUCUUUAUCGGAAAGGA	1256	zma-b4r1-103839	NA	4	siRNA24	50317	0
UUUGGAGAAGGACUUACAGGCA	1256	nta-b0r1-2200	NA	17	siRNA22	50318	0
AGGAACAUUGUUCGGGCUUGGACC	1256	can-b1.6r1-86500	NA	16	siRNA24	50319	0
AAGAAUUGGAGAGUCGCGCUCAGC	1256	gma-b1.0r1-39685	NA	9	siRNA24	50320	0
AUACACUGUAUCCCGAUUCUGAAU	1256	sly-b2.5r1-100805	NA	14	siRNA24	50321	0
AGGUGCAGGUGUAGGUGCAGA	1256	cpa-b0.4r1-1313	miR530	42	nearMIRNA	50322	0
AGGUGCAGAUGCAGGUGCAGA	7	tcc-b1.1r1-6714	miR530	20	siRNA21	50322	2
AGGUGCAAGUGUAAGUGCAGA	152	ppe-b2.0r1-35315	miR530	22	MIRNA	50322	2
AAGUAGAGACCAAAAAUUAAGCCU	1256	sly-b2.5r1-136757	NA	14	siRNA24	50323	0
CCUCACUAAUCGCAUCGCCGGCCU	1256	gma-b1.0r1-72297	NA	9	siRNA24	50324	0
CCUCACUAAUCGCAUCGCCGGCCU	383	gma-b1.0r1-72296	NA	9	siRNA24	50324	0
AUAACGACAGUGAAUUUAAUGAAC	1256	sly-b2.5r1-87753	NA	14	siRNA24	50325	0
GAGAAAUGCUGAUCAGGUCUGGUU	1256	zma-b4r1-60492	NA	4	siRNA24	50326	0
UUGUGACCUGAGGACCAACAUUGC	1256	gma-b1.0r1-36138	NA	9	siRNA24	50327	0
UUCGUUGAUCGAGAUGGACGCU	1256	can-b1.6r1-61945	NA	16	siRNA22	50328	0
UGGUACUGCCACAAGACGUUU	1256	tae-b1r1-857	NA	3	siRNA21	50329	0
UACUGUAGAGCAGCCCUUGGUGAG	1256	gma-b1.0r1-21258	NA	9	siRNA24	50330	0
UACUGUAGAGCAGCCCUUGGUGAG	714	gma-b1.0r1-16564	NA	9	siRNA24	50330	0
ACGGGUUGUAUGUAGGCACACAGU	1256	ghr-b1.1r1-103262	NA	18	siRNA24	50331	0
ACGGGUUGUAUGUAGGCACACAGU	634	gba-b1.0r1-40223	NA	19	siRNA24	50331	0
AUAUAGUAGCAAGUUGAAUUCAUC	1256	sly-b2.5r1-81098	NA	14	siRNA24	50332	0
AUAACAGUGAAUAAGAUGAAAGAC	1256	fve-b2.0r1-30779	NA	24	siRNA24	50333	0
ACGAGGCACAUUAUCUAUGGACU	1256	sly-b2.5r1-137834	NA	14	siRNA23	50334	0
ACGAGGCACAUAAUCUAUGGACA	112	sly-b2.5r1-128170	NA	14	siRNA24	50334	2
ACGAGGCGCAUUAUCUAUGGACA	69	sly-b2.5r1-2561	NA	14	siRNA24	50334	2
AUGAGGCACAUUAUCUAUGGACA	13	sly-b2.5r1-84990	NA	14	siRNA24	50334	2
UAGGACGGACGAAUUAGGAACUCU	1256	mtr-b4.0r1-26255	NA	12	siRNA24	50335	0
AUACCGUCGAUCAUACUGAAACGA	1256	csa-b2r1-11469	NA	35	siRNA24	50336	0
AAAGAUAGGAUCUUGUAGAAACUU	1255	mtr-b4.0r1-42190	NA	12	siRNA24	50337	0
UUCACUAUCGUGACUAACUGGCAU	1255	ppe-b2.0r1-35629	NA	22	siRNA24	50338	0
AACAGACUUUUGGACGGAGUUGAC	1255	ppe-b2.0r1-2765	NA	22	siRNA24	50339	0
AACAGACUUUUGGACGGAGUUGAC	494	ppe-b2.0r1-38796	NA	22	siRNA24	50339	0
AACGGACUUUUGGAUGGAGUUGAC	103	ppe-b2.0r1-21369	NA	22	siRNA24	50339	2
AAAUCACUGUAUAAGCGUUCGGAU	1255	sly-b2.5r1-80389	NA	14	siRNA24	50340	0
ACAGGAUAUAAACAGUUUCUCGAC	1255	sly-b2.5r1-90663	NA	14	siRNA24	50341	0
CGAGGACGUGGCCACAAGUAA	1255	mdm-b3.0r1-47542	NA	21	siRNA21	50342	0
CGAGGACGUGGCCACAAGUAA	160	mdm-b3.0r1-55756	NA	21	siRNA21	50342	0
CGAGGACGUGGCCACAAGUAA	25	mdm-b3.0r1-52669	NA	21	siRNA21	50342	0
AUCUCAAGAGAUAAAGACUGUCCU	1255	gma-b1.0r1-25699	NA	9	siRNA24	50343	0
AUACGACGGGUAGGGUACGGAUAU	1255	zma-b4r1-95504	NA	4	siRNA24	50344	0
AGGACGAGUAAACUAGACUGUAGU	1255	car-b2.0r1-24983	NA	11	siRNA24	50345	0
AUCGGGCUCUAGACGAAUUUAGGC	1255	ath-b10r1-9463	NA	50	siRNA24	50346	0
AGAAUCAAUCUGUAUAGCUCAGUC	1255	gma-b1.0r1-40341	NA	9	siRNA24	50347	0
AUGUAGAUCAAUUUAGAAUGGAGG	1255	osa-b1.0r1-16089	NA	1	siRNA24	50348	0
AUGUAGAUCAAUUUAGAAUGGAGG	397	osa-b1.0r1-51598	NA	1	siRNA24	50348	0
AUGUAGAUCAAUUUAGAAUGGAGG	388	osa-b1.0r1-89661	NA	1	siRNA24	50348	0
AUGUAGAUCAAUUUAGAAUGGAGG	328	osa-b1.0r1-102993	NA	1	siRNA24	50348	0
AUGUAGAUCAAUUUAGAAUGGAGG	278	osa-b1.0r1-47328	NA	1	siRNA24	50348	0
AUGUAGAUCAAUUUAGAAUGGAGG	223	osa-b1.0r1-60796	NA	1	siRNA24	50348	0
AUGUAGAUCAAUUUAGAAUGGAGG	108	osa-b1.0r1-46998	NA	1	siRNA24	50348	0
AUGUAGAUCAAUUUAGAAUGGAGG	88	osa-b1.0r1-33942	NA	1	siRNA24	50348	0
AUGUAGAUCAAUUUAGAAUGGAGG	66	osa-b1.0r1-67790	NA	1	siRNA24	50348	0
AUGUAGAUCAAUUUAGAAUGGAGG	58	osa-b1.0r1-63867	NA	1	siRNA24	50348	0
AUGUAGAUCAAUUUAGAAUGGAGG	49	osa-b1.0r1-43248	NA	1	siRNA24	50348	0
AUGUAGAUCAAUUUAGAAUAGAGG	458	osa-b1.0r1-52662	NA	1	siRNA24	50348	1
AUGUAGAUCAAUUUAGAAUAGAGG	287	osa-b1.0r1-113792	NA	1	siRNA24	50348	1
AUGUAGAUCAAUUUUGAAUGGAGG	200	osa-b1.0r1-15130	NA	1	siRNA24	50348	1
AUGUAGAUCAAUUUAGAAUAGAGG	132	osa-b1.0r1-18090	NA	1	siRNA24	50348	1
AUGUAGAUCAAUUUGAAAUGGAGG	353	osa-b1.0r1-133385	NA	1	siRNA24	50348	2
AUGUAGAUCAAUUUGGAAUGAAGG	291	osa-b1.0r1-20770	NA	1	siRNA24	50348	2
AUGUAGAUCAAUUUGGAAUGAAGG	185	osa-b1.0r1-100376	NA	1	siRNA24	50348	2
AUGUAGAUCAAUUUGGAAUAGAGG	158	osa-b1.0r1-119148	NA	1	siRNA24	50348	2
AUGUAGAUCAAUUUGGAAUGGAUG	149	osa-b1.0r1-98562	NA	1	siRNA24	50348	2
AUGUAGAUCAAUUUGGAAUAGAGG	130	osa-b1.0r1-121538	NA	1	siRNA24	50348	2
AUGUAGAUCAAUUUGGAAUGAAGG	110	osa-b1.0r1-99453	NA	1	siRNA24	50348	2
AUGUAGAUCAAUUUGGAAUAGAGG	98	osa-b1.0r1-139696	NA	1	siRNA24	50348	2
AUGUAGAUCAAUUUGGAAUAGAGG	83	osa-b1.0r1-16222	NA	1	siRNA24	50348	2
GAGAGUGUAAACAAAGAAAGAUGU	1255	sly-b2.5r1-120711	NA	14	siRNA24	50349	0
AUGGACCAUCCGCCUCUGCGCAGA	1255	zma-b4r1-85510	NA	4	siRNA24	50350	0
AUGUAUUCAAGUAGUGGUCGGCCU	1255	gma-b1.0r1-52410	NA	9	siRNA24	50351	0
AACGAGAAUUUGCUGUAGGGCAUC	1255	osa-b1.0r1-23839	NA	1	siRNA24	50352	0
AUCUACGUCCUCCAACUUUGAGCG	1255	sly-b2.5r1-125605	NA	14	siRNA24	50353	0
AUCUACGUCCUUCAACUUUGAACG	823	sly-b2.5r1-65460	NA	14	siRNA24	50353	2
AGGAUAAGACUCAAGACCCUGAGU	1255	sly-b2.5r1-133311	NA	14	siRNA24	50354	0
CAGGUUACUGAUUCACUUUGAGGC	1255	bdi-b1.0r1-6340	NA	7	siRNA24	50355	0
UUAGGACCUCAGAAAGAAGCU	1255	csi-b2r1-15562	NA	33	siRNA21	50356	0
UCCACCUAGUGGAGAUGUCCCGAU	1255	csa-b2r1-53971	NA	35	siRNA24	50357	0
UCCACCUAGUGGAGAUGUCUAGAU	166	csa-b2r1-53955	NA	35	siRNA24	50357	2
GACAGGCAGUGGGACAGGUGCAUG	1255	csi-b2r1-69167	NA	33	siRNA24	50358	0
GACGGGCAAUGGGACAGGUGCAUG	107	csi-b2r1-889	NA	33	siRNA24	50358	2
AAGCGAGAAGGAUGUCAGAGCACU	1255	mdm-b3.0r1-81000	NA	21	siRNA24	50359	0
AAGCGAGAAGGAUGUCAGAGCACU	473	mdm-b3.0r1-51593	NA	21	siRNA24	50359	0
AAGCGAGAAGGAGGUCAGAGCACU	64	mdm-b3.0r1-80460	NA	21	siRNA24	50359	1
AAGCGAGAAAGAGGUCAGAGCACU	395	mdm-b3.0r1-52053	NA	21	siRNA24	50359	2
AAGCGAGAAGGAGGUUAGAGCACU	209	mdm-b3.0r1-98877	NA	21	siRNA24	50359	2
AAGCGAGAAAGAGGUCAGAGCACU	201	mdm-b3.0r1-87317	NA	21	siRNA24	50359	2
AAGCGAGAAGGAGGUUAGAGCACU	194	mdm-b3.0r1-1624	NA	21	siRNA24	50359	2
AAGCGAGAAGGAGGUUAGAGCACU	112	mdm-b3.0r1-58538	NA	21	siRNA24	50359	2
ACUUAAAGUUGGACGUGGAAAACC	1255	osa-b1.0r1-2287	NA	1	siRNA24	50360	0
AGAAGGCUGACCUAUUGACAAAGG	1255	ath-b10r1-13398	NA	50	siRNA24	50361	0
AAGAGAUUUUGAUUGGAUGUGACA	1255	osa-b1.0r1-100143	NA	1	siRNA24	50362	0
AAGAGAUUUUGAUUGGAUGUGACA	569	osa-b1.0r1-95209	NA	1	siRNA24	50362	0
AAGAGAUUUUGAUUGGAUGUGACA	461	osa-b1.0r1-85113	NA	1	siRNA24	50362	0
AAGAGAUUUUGGUUGGAUGCGACA	1111	osa-b1.0r1-24254	NA	1	siRNA24	50362	2
AAGAGAUUUUGGUUGGAUAUGACA	1043	osa-b1.0r1-135947	NA	1	siRNA24	50362	2
AAGAGAUUUUGGUUGGAUGUGACU	409	osa-b1.0r1-122372	NA	1	siRNA24	50362	2
AAGGGAUUUUGAUUGGAUGGGACA	332	osa-b1.0r1-10519	NA	1	siRNA24	50362	2
AAGAGAUUUUGAUGGUAUGUGACA	283	osa-b1.0r1-2800	NA	1	siRNA24	50362	2
AAGAGAUUUUAAGUGGAUGUGACA	204	osa-b1.0r1-8902	NA	1	siRNA24	50362	2
AAGAGAUUUUGGUUGGAUGUAACA	150	osa-b1.0r1-55443	NA	1	siRNA24	50362	2
AAGAGAUUUUGAAGGGAUGUGACA	74	osa-b1.0r1-16028	miR10518	1	siRNA24	50362	2
GAGGAUGUACGGUGAAUUUAGACC	1255	osa-b1.0r1-101941	NA	1	siRNA24	50363	0
ACACCCGGUGCGUUCCGUCUGAAU	1255	sly-b2.5r1-104890	NA	14	siRNA24	50364	0
GAGAGAAGAAAUCGGGCUACAGAU	1255	osa-b1.0r1-13106	NA	1	siRNA24	50365	0
AAAGGACUAUAGGUAGGUAUAAGG	1255	nta-b0r1-17075	NA	17	siRNA24	50366	0
AGCGGACAACCGGUAACUAGCGCC	1255	fve-b2.0r1-50376	NA	24	siRNA24	50367	0
AAAACUGAGAACCAUAUUACGUGA	1255	fve-b2.0r1-31484	NA	24	siRNA24	50368	0
AAAAAGAAAAGAGAACUACCGGGA	1255	ath-b10r1-13940	NA	50	siRNA24	50369	0
AGGUGCUUUACGGUCGGAAAUGGA	972	ghr-b1.1r1-109563	NA	18	siRNA24	50370	0
AGGUGCUUUACGGUCGGAAAUGGA	1255	gba-b1.0r1-47722	NA	19	siRNA24	50370	0
GACGAAGUGGGAGACUCGUAGACU	1255	zma-b4r1-88470	NA	4	siRNA24	50371	0
AAGAGGAUGAAUGAACAAAAGUGU	1255	gma-b1.0r1-3274	NA	9	siRNA24	50372	0
UAACUUGCACAUAGCUGGCCU	1255	osa-b1.0r1-132933	NA	1	siRNA21	50373	0
UAAACUCGGGUCCAUGGACUAGCC	1255	gma-b1.0r1-50776	NA	9	siRNA24	50374	0
AAAAUGACGAGAGUUUUGGGACCU	1255	gma-b1.0r1-19725	NA	9	siRNA24	50375	0
AAGGAGUGUCAAUAUCUAAGAUAU	1255	sly-b2.5r1-65697	NA	14	siRNA24	50376	0
AAGGAGUGUCAAUAUGUAAUAUAU	278	sly-b2.5r1-65954	NA	14	siRNA24	50376	2
AAGGAGUGUCAAUAUGUAAUAUAU	220	sly-b2.5r1-139558	NA	14	siRNA24	50376	2
AAGGAGUGUCAAUAUGUAAUAUAU	129	sly-b2.5r1-111752	NA	14	siRNA24	50376	2
AUGGAAAAGUUAGAAGUUACGUGU	1255	osa-b1.0r1-113364	NA	1	siRNA24	50377	0
AGUGUCUACGUGUAGCUGAGGGCA	1255	sly-b2.5r1-71618	NA	14	siRNA24	50378	0
AAGGCUGAACCCGAGACUUCUGAU	1255	sly-b2.5r1-23622	NA	14	siRNA24	50379	0
AUUCUGAAUCCUUAUUAGCCACCC	1254	sly-b2.5r1-88059	NA	14	siRNA24	50380	0
UGAAGACCCAGAGACAGAGACACU	1254	gma-b1.0r1-36699	NA	9	siRNA24	50381	0
AUGACAGUAGAGUCUGAGUCAGCU	1254	sly-b2.5r1-92680	NA	14	siRNA24	50382	0
AUAGAGGUCAAUCUCGGUGUGGAU	1254	gma-b1.0r1-37733	NA	9	siRNA24	50383	0
AUAGAGGUCAAUCUCGGUGUGGAU	609	gma-b1.0r1-71729	NA	9	siRNA24	50383	0
AUAGAGGUCAGUCUCGGUGUAGAU	391	gma-b1.0r1-18859	NA	9	siRNA24	50383	2
AAGACUGUACUCGCAGAUAGAUA	1254	sly-b2.5r1-77037	NA	14	siRNA24	50384	0
GUAAAAUUCAAGGUCAUACGGUCU	1254	can-b1.6r1-34310	NA	16	siRNA24	50385	0
ACUUGCAGAAAUGGAGCUCAAAUU	1254	ptc-b3.0r1-7967	NA	43	siRNA24	50386	0
UAUUUUAGACGGAGGUAGAACAAU	1254	bdi-b1.0r1-11164	NA	7	siRNA24	50387	0
GAGCAGGACUGGAUCCCACGUGCA	1254	zma-b4r1-123996	NA	4	siRNA24	50388	0
GAGACAUGUGACUUAUUAAGGACU	1254	gma-b1.0r1-38008	NA	9	siRNA24	50389	0
CUAGAGGGACUUUGUUACUGACAU	1254	osa-b1.0r1-50334	NA	1	siRNA24	50390	0
GUGGAACGCAUAAGAGAAGACAAU	1254	bdi-b1.0r1-10402	NA	7	siRNA24	50391	0
GUGGAACGCUUAAGAUAAGACAAU	317	bdi-b1.0r1-30044	NA	7	siRNA24	50391	2
AUUCUGGCGGCGACUGUUAGGCGC	1254	zma-b4r1-47252	NA	4	siRNA24	50392	0
GGGAAUGAUCUGGAGAGACAACUG	1254	gma-b1.0r1-35464	NA	9	siRNA24	50393	0
GGGAAUGAUCUGGAUAGACAACUG	178	gma-b1.0r1-60496	NA	9	siRNA24	50393	1
GGGAAUGAUCUGGGUAGACAACUG	467	gma-b1.0r1-29019	NA	9	siRNA24	50393	2
AGGGUGUUUAAAAUGAACAAAACU	1254	sly-b2.5r1-14709	NA	14	siRNA24	50394	0
AAGGUGUCUAAAAUGAACAAAACU	58	sly-b2.5r1-107855	NA	14	siRNA24	50394	2
UUUGAACUAUUAUGUAGAAGGCCA	1254	mtr-b4.0r1-76703	NA	12	siRNA24	50395	0
UGGACACGAACACAGCAAUGCAAC	1254	mdm-b3.0r1-24219	NA	21	siRNA24	50396	0
AGUUGUUUGCAGAGUCAUGGAUGA	1254	sly-b2.5r1-51941	NA	14	siRNA24	50397	0
AGUUGUUUGCAGAGUCAUGGAUGA	110	sly-b2.5r1-21028	NA	14	siRNA24	50397	0
UACCGAGAGUAGGACUUUACCGAG	1254	zma-b4r1-31111	NA	4	siRNA24	50398	0
UACCGAGAGUAGGACUUUACCGAG	96	zma-b4r1-78738	NA	4	siRNA24	50398	0
UGCCGAGAGUAGGACUUUACUGAG	134	zma-b4r1-23263	NA	4	siRNA24	50398	2
UACCGAGAGUAGGACUUUGCUGAG	132	zma-b4r1-99033	NA	4	siRNA24	50398	2
AUGAGCACGAGUCAGAUUUAGGCC	1254	gma-b1.0r1-13931	NA	9	siRNA24	50399	0
GGUGUAUCCACUGACCCAAGUCGU	1254	csa-b2r1-17977	NA	35	siRNA24	50400	0
AUGUAUAGAAGAAGGAUUGUUGGC	1254	bdi-b1.0r1-13279	NA	7	siRNA24	50401	0
AUGAUCGGACACGAAUACGGAAAC	1254	osa-b1.0r1-32348	NA	1	siRNA24	50402	0
AUGAUCGGACACGAAUACGGAAAC	74	osa-b1.0r1-112406	NA	1	siRNA24	50402	0
AUGAUCGGAUACGAAUACGGAAAC	45	osa-b1.0r1-99971	NA	1	siRNA24	50402	1
CUUCUAUAUGUUUGGAUUGGUGCC	1254	osa-b1.0r1-90555	NA	1	siRNA24	50403	0
CUUCUAUAUGUUUGGAUUGGUGCC	954	osa-b1.0r1-67594	NA	1	siRNA24	50403	0
UAGAGACGACCUGAUAGAACCAGU	1254	mes-b6r1-24864	NA	26	siRNA24	50404	0
ACUCGAUACAACUCCAACUGGCCC	1254	zma-b4r1-39606	NA	4	siRNA24	50405	0
AGUACCGGACGAGACCCUUCAUAG	1254	osa-b1.0r1-103702	miR814	1	siRNA24	50406	0
AAUACCGGACGAGACACUUCAUAG	286	osa-b1.0r1-28557	miR814	1	siRNA24	50406	2
AGUGUUAGAUUGUUAGUAUCCGGU	1254	ghr-b1.1r1-84701	NA	18	siRNA24	50407	0
UGGCUUACUGUGAUCGUUGUCC	1254	atr-b1r1-14097	miR8568	46	MIRNA	50408	0
UGGCUUACUGUGAUCGUUGUCC	63	atr-b1r1-19429	miR8568	46	siRNA22	50408	0
AGAAGCUGUAGACUAUUUGGGACA	1254	osa-b1.0r1-99864	NA	1	siRNA24	50409	0
AACGAGCAAGCACGGAACUUUCAC	1254	nta-b0r1-29865	NA	17	siRNA24	50410	0
AGGAUAUGUGUCAUCAUACAUGGA	1254	ghr-b1.1r1-99840	NA	18	siRNA24	50411	0
AGGAUAUGUGUCAUCAUACAUGGA	202	gba-b1.0r1-27301	NA	19	siRNA24	50411	0
AGGAUAUGUGUCAUCAUACAUGGA	174	gba-b1.0r1-6752	NA	19	siRNA24	50411	0
AGGAUAUGUGUCAUCAUGCAUGGA	383	ghr-b1.1r1-52164	NA	18	siRNA24	50411	1
AGGAUAUGUGUCAUCAUACAUGAA	105	ghr-b1.1r1-91259	NA	18	siRNA24	50411	1
AGGAUAUGUGUCAUCAUGCAUGGA	55	gba-b1.0r1-39943	NA	19	siRNA24	50411	1
UUGAAACUGAAACCGUGCUUG	1254	stu-b4.04r1-42531	NA	15	nearMIRNA	50412	0
AUUAAUAGAUUACAGUAACUGGGC	1254	zma-b4r1-33488	NA	4	siRNA24	50413	0
AGAAGCGAACUGUAAACUUAUAGC	1254	osa-b1.0r1-73114	NA	1	siRNA24	50414	0
AGAAGCGGACUGUAAACUUAUGGC	1053	osa-b1.0r1-74977	NA	1	siRNA24	50414	2
AAAACGAGACUUGAGCCCUUAACU	1254	lsa-b8r1-7509	NA	37	siRNA24	50415	0
AAUCACCGCGGACAGAAGCUUACC	1254	gma-b1.0r1-15292	NA	9	siRNA24	50416	0
AGGAUACGGGCAACACUUCUCACC	1254	zma-b4r1-59674	NA	4	siRNA24	50417	0
AGGAUACGGGCAACACUUCUCACC	860	zma-b4r1-95581	NA	4	siRNA24	50417	0
AGGAUACGGGCAACACUUCUCACC	515	zma-b4r1-28821	NA	4	siRNA24	50417	0
AGGAUACGGGCAACACUUCUCACC	382	zma-b4r1-18574	NA	4	siRNA24	50417	0
AGGAUACGGGCAACACUUCUCACC	357	zma-b4r1-97062	NA	4	siRNA24	50417	0
AGGAUACGGGCAACACUUCUCACC	181	zma-b4r1-43197	NA	4	siRNA24	50417	0
AGGAUACGGGCAACACUUCUCACC	179	zma-b4r1-94454	NA	4	siRNA24	50417	0
AGGAUACGGACAACACUUCUCACC	442	zma-b4r1-29697	NA	4	siRNA24	50417	1
AGGAUACGGACAACACUUCUCACC	219	zma-b4r1-82821	NA	4	siRNA24	50417	1
AAAGAACUCAUCGAUUGUACGCCU	1254	mtr-b4.0r1-112474	NA	12	siRNA24	50418	0
AGAAGUCUGGUCGGUAAAGAGAUU	1254	osa-b1.0r1-22126	NA	1	siRNA24	50419	0
AUCGGGCACUCCAGGAAGACACCA	1254	oeu-b6r1-25892	NA	29	siRNA24	50420	0
ACAUCAAGUUUGACUGUCAACACU	1254	osa-b1.0r1-113822	NA	1	siRNA24	50421	0
UAGAACAACUGGAGGCCUUGG	1254	mtr-b4.0r1-109159	NA	12	siRNA21	50422	0
UAGAACAGCUAGAGGCCUUGG	907	mtr-b4.0r1-110616	NA	12	siRNA21	50422	2
AGAACGAAAGAGCGACCACAACUA	1254	mdm-b3.0r1-75915	NA	21	siRNA24	50423	0
AGGAUGAGUGCUCAGGCGUAUCAG	1254	ghr-b1.1r1-81950	NA	18	siRNA24	50424	0
AGGAUGAGUGCUCAGGCGUAUCAG	176	gba-b1.0r1-52222	NA	19	siRNA24	50424	0
AGGGAUCAAGCAUGUGAAGACUCC	34	bna-b1r1-85847	NA	30	siRNA24	50425	0
AGGGAUCAAGCAUGUGAAGACUCC	67	bol-b1.0r1-3769	NA	31	siRNA24	50425	0
AGGGAUCAAGCAUGUGAAGACUCC	19	bol-b1.0r1-20834	NA	31	siRNA24	50425	0
AGGGAUCAAGCAUGUGAAGACUCC	1254	bra-b1r1-19970	NA	32	siRNA24	50425	0
AGGGAUCAAGCAUGUGAAGACUCC	636	bra-b1r1-30172	NA	32	siRNA24	50425	0
UCUCCACAUUUAGGCUCGGCA	1254	ghr-b1.1r1-41721	NA	18	siRNA21	50426	0
UCUCCACAUUUAGGCUCGGCA	672	ghr-b1.1r1-106746	NA	18	siRNA21	50426	0
UUAAAUCCUAGGACUCAAGAUGGC	1254	bdi-b1.0r1-30079	NA	7	siRNA24	50427	0
AAUGCAUAUUCAAGUCCUAGAACU	1254	osa-b1.0r1-15209	NA	1	siRNA24	50428	0
UUAGAAGUCCGAUUAAAUUUGAAU	1254	sly-b2.5r1-151154	NA	14	siRNA24	50429	0
AAGAGAACUUAUAUGUGACGGCCC	1254	gma-b1.0r1-65903	NA	9	siRNA24	50430	0
AUGGACUGGGCCGCCCGCUUAACC	1254	ghr-b1.1r1-64558	NA	18	siRNA24	50431	0
UUACUAUUGUACUCGUCGCCU	1254	zma-b4r1-105184	NA	4	siRNA21	50432	0
GAUGAGGAUAUAGCCAGAGCC	1254	osa-b1.0r1-118000	NA	1	siRNA21	50433	0
GCAUGACAUGAUACACGUAGGACG	1254	sly-b2.5r1-93433	NA	14	siRNA24	50434	0
AAGGUCUGAAGAACAAGCUUAGGG	1254	ppe-b2.0r1-34851	NA	22	siRNA24	50435	0
ACAAUCAGGGGUAGAUCUAGACGG	1253	osa-b1.0r1-130123	NA	1	siRNA24	50436	0
AACAACAUAGAACUAGACGUGGCA	1253	osa-b1.0r1-91488	NA	1	siRNA24	50437	0
UUUACUGUAUUAGCUGAAAUAGGC	1253	bdi-b1.0r1-55845	NA	7	siRNA24	50438	0
AUAGUCUGUACUAACAUCAGAAGU	409	ghr-b1.1r1-55527	NA	18	siRNA24	50439	0
AUAGUCUGUACUAACAUCAGAAGU	1253	gba-b1.0r1-53951	NA	19	siRNA24	50439	0
AUAGUCUGUUCUAACAUCAGAAGU	72	gba-b1.0r1-66262	NA	19	siRNA24	50439	1
AUAGUCUGUUCUAACAUCAGAAGU	68	gba-b1.0r1-7913	NA	19	siRNA24	50439	1
AUAGUCUGAACUAACAUCAAAAGU	161	ghr-b1.1r1-74549	NA	18	siRNA24	50439	2
AUAGUCUGAACUAACAUCAAAAGU	35	gba-b1.0r1-32445	NA	19	siRNA24	50439	2
AGGAUUAUCUCUCUCCUUGGACCC	1253	osa-b1.0r1-140720	NA	1	siRNA24	50440	0
AUCCUCCUGUUCUGUAGUGUGACG	1253	ghr-b1.1r1-114848	NA	18	siRNA24	50441	0
ACCACGACGGUAGACAGGGCAGCC	1253	zma-b4r1-82899	NA	4	siRNA24	50442	0
UGGGACAGAAGAAGACUUAAAGC	1253	can-b1.6r1-59189	NA	16	siRNA24	50443	0
AGUGUCUGUAUGACAGGUGGAACC	1253	osa-b1.0r1-14262	NA	1	siRNA24	50444	0
AGUGUAUGUAUGACAGGUGGAACC	200	osa-b1.0r1-1436	NA	1	siRNA24	50444	1
AAUGUUGAGAAUACUCCUGGGCCU	1253	gma-b1.0r1-60085	NA	9	siRNA24	50445	0
UGGGACACAAUACUUUGAUAGGAU	1253	gma-b1.0r1-28536	NA	9	siRNA24	50446	0
UGGGAUACAAUACUCUGAUAGGAU	1151	gma-b1.0r1-71368	NA	9	siRNA24	50446	2
UGGGAUACAAUACUCUGAUAGGAU	870	gma-b1.0r1-13781	NA	9	siRNA24	50446	2
CGGGACACAAUACUCUGAUAGGAU	812	gma-b1.0r1-35079	NA	9	siRNA24	50446	2
UGAGACACAACACUUUGAUAGGAU	729	gma-b1.0r1-63677	NA	9	siRNA24	50446	2
CGGGACACAAUACUCUGAUAGGAU	687	gma-b1.0r1-30414	NA	9	siRNA24	50446	2
CGGGACACAAUACUCUGAUAGGAU	515	gma-b1.0r1-24746	NA	9	siRNA24	50446	2
CGGGACACAAUACUCUGAUAGGAU	320	gma-b1.0r1-33038	NA	9	siRNA24	50446	2
AAGGAUGGUCCAAAGCGAAACACC	1253	osa-b1.0r1-114987	NA	1	siRNA24	50447	0
GGGACAAAAGAGGACACCAGGGAA	1253	zma-b4r1-107087	NA	4	siRNA24	50448	0
AUUGAGAAUAAUCGAAUAAGCCCU	1253	zma-b4r1-28534	NA	4	siRNA24	50449	0
AUCCAUGUAUCUGAUAAGUUUGAC	1253	osa-b1.0r1-89771	NA	1	siRNA24	50450	0
CGUGAUAGAAUCUGAUAACGGUUU	1253	mtr-b4.0r1-52825	NA	12	siRNA24	50451	0
CAUCCCGUACUGACAUAUAAUCUC	1253	gba-b1.0r1-53270	NA	19	siRNA24	50452	0
ACGGUCACUGCAUUUAAAAUGGUU	1253	osa-b1.0r1-113741	NA	1	siRNA24	50453	0
AUUCAACUGAACUGACGAAGGAGG	1253	can-b1.6r1-15421	NA	16	siRNA24	50454	0
AUUCAACUGAACUGACGAAGGAGG	639	can-b1.6r1-15417	NA	16	siRNA24	50454	0
AUGAGAGCUCUCACUUGGAGAUGC	1253	bdi-b1.0r1-32575	NA	7	siRNA24	50455	0
UUUGGACGACGGACAUCAAUGUUC	1253	sly-b2.5r1-89464	NA	14	siRNA24	50456	0
AGCACGAUAUACGAUGAACGGAUA	1253	mdm-b3.0r1-53527	NA	21	siRNA24	50457	0
AGCACGAUAUACGAUAAACGGAUA	164	mdm-b3.0r1-77208	NA	21	siRNA24	50457	1
AGCACGAUGUACGAUGAACGGACA	553	mdm-b3.0r1-7858	NA	21	siRNA24	50457	2
AGCACGAUAUACAAUGAACGGACA	334	mdm-b3.0r1-93963	NA	21	siRNA24	50457	2
AGCACGAUAUACGAUGAACGGUCA	230	mdm-b3.0r1-36663	NA	21	siRNA24	50457	2
AGCACGAUUUACGAUGAACGGACA	188	mdm-b3.0r1-95563	NA	21	siRNA24	50457	2
UGCACGAUGUACGAUGAACGGAUA	145	mdm-b3.0r1-41908	NA	21	siRNA24	50457	2
UGCACGAUGUACGAUGAACGGAUA	134	mdm-b3.0r1-28380	NA	21	siRNA24	50457	2
AGCACGAUGUACGAUGAACGGACA	54	mdm-b3.0r1-40437	NA	21	siRNA24	50457	2
AAUACAACAAAUCUGGACAAGCAG	1253	osa-b1.0r1-143430	NA	1	siRNA24	50458	0
AAAGACUUGUGACUUUAUGACUGC	1253	mtr-b4.0r1-109885	NA	12	siRNA24	50459	0
GAUUAAUUGAACUUAAAUACGCCU	1253	sly-b2.5r1-80234	NA	14	siRNA24	50460	0
AACCCCCCUAAAACACCUUAAGAG	1253	zma-b4r1-23201	NA	4	siRNA24	50461	0
AGGGGACUCAAACCUGAGACGUCU	1253	stu-b4.04r1-68673	NA	15	siRNA24	50462	0
AUGUGACAUCGUUUGACUGGGCAC	1253	stu-b4.04r1-45345	NA	15	siRNA24	50463	0
AUGUGACAUCGUUUGACUUGGCAC	440	stu-b4.04r1-72108	NA	15	siRNA24	50463	1
GUAGAACCUCCCGGUACCCGAAAU	1253	zma-b4r1-23719	NA	4	siRNA24	50464	0
GUAGAACCUCCCGGUACCCGAAAU	1037	zma-b4r1-127508	NA	4	siRNA24	50464	0
GUAGAACCUCCCGGUACCCGAAAU	498	zma-b4r1-128493	NA	4	siRNA24	50464	0
GUAGAACCUCCCGGUACCCGAAAU	220	zma-b4r1-124279	NA	4	siRNA24	50464	0
GUAGAACCUCCCGGUACCCGAAAU	142	zma-b4r1-44475	NA	4	siRNA24	50464	0
GUAGAACCUCCCGGUACCCGAAAU	115	zma-b4r1-95193	NA	4	siRNA24	50464	0
AAGAUCAACAAGAACUCAUAAACU	1253	can-b1.6r1-35719	NA	16	siRNA24	50465	0
ACGAGAGUCACACUGUAUAACUUU	1253	can-b1.6r1-80081	NA	16	siRNA24	50466	0
UCAAAGUGUAUCAUUGGACAAU	1253	gma-b1.0r1-1678	NA	9	siRNA22	50467	0
AGGUUUGUCGAAUCUCUAUGAAGC	1253	mtr-b4.0r1-41073	NA	12	siRNA24	50468	0
CGGACCCCGCGGAUCAAUCGAGCU	1253	gma-b1.0r1-17352	NA	9	siRNA24	50469	0
ACGGAGAAACUGAACAACGUAGGU	1253	can-b1.6r1-40605	NA	16	siRNA24	50470	0
AGAAUGCAUGACUCUUUUUGAACC	1253	sly-b2.5r1-75906	NA	14	siRNA24	50471	0
AGAGAACAUCAUGGACUGAGGCCC	1253	osa-b1.0r1-127721	NA	1	siRNA24	50472	0
AUGAGAAUCUGAACAACUAUUUGU	1253	gba-b1.0r1-21053	NA	19	siRNA24	50473	0
AGGUCAGGUCAGACUUUGAAAGGC	1253	car-b2.0r1-29214	NA	11	siRNA24	50474	0
AGGUCAGGUCAGACUUUGAAAGGC	338	car-b2.0r1-26066	NA	11	siRNA24	50474	0
AGGUCAGGUCAGACUUUGAAAGGC	148	car-b2.0r1-38145	NA	11	siRNA24	50474	0
AGGUCAGGUCAGACUUUGAAAGGC	136	car-b2.0r1-9699	NA	11	siRNA24	50474	0
AGGUCAGGUCAGACUUUGAAAGGC	106	car-b2.0r1-24392	NA	11	siRNA24	50474	0
AGGUCAUGUCAGACUUUGAAAGGC	554	car-b2.0r1-37705	NA	11	siRNA24	50474	1
AGGUUAGGUCAGACUUUGAAAGGC	392	car-b2.0r1-292	NA	11	siRNA24	50474	1
AGGUCAGAUCAGACUUUGAAAGGC	108	car-b2.0r1-12632	NA	11	siRNA24	50474	1
AGGUCAAGUCAGACUUUGAAAGGC	102	car-b2.0r1-23618	NA	11	siRNA24	50474	1
AGGUCAGAUCAGACUUUGAAAGGC	94	car-b2.0r1-8214	NA	11	siRNA24	50474	1
AGGUCAGGUCAGACUUUGAUAGGC	485	mtr-b4.0r1-92855	NA	12	siRNA24	50474	1
AGGUCAGGUCAGACUUUGAUAGGC	385	mtr-b4.0r1-35637	NA	12	siRNA24	50474	1
AGGUCAGUCCAGACUUUGAAAGGC	347	car-b2.0r1-36772	NA	11	siRNA24	50474	2
AGGUCAGAUCAGGCUUUGAAAGGC	129	car-b2.0r1-23796	NA	11	siRNA24	50474	2
AGGUCAGGCCAGGCUUUGAAAGGC	70	car-b2.0r1-28921	NA	11	siRNA24	50474	2
AGGUCAGGCCAGGCUUUGAAAGGC	51	car-b2.0r1-38680	NA	11	siRNA24	50474	2
AGGCCAGGUCAGGCUUUGAAAGGC	37	car-b2.0r1-11072	NA	11	siRNA24	50474	2
AGGCCAAGUCAGACUUUGAAAGGC	34	car-b2.0r1-15073	NA	11	siRNA24	50474	2
AGGUCAGGCCAGGCUUUGAAAGGC	32	car-b2.0r1-2246	NA	11	siRNA24	50474	2
AGGUCAGGUCAGGCUUUGAUAGGC	214	mtr-b4.0r1-110268	NA	12	siRNA24	50474	2
AGGACAUUUCAUAGUACAAUGAAU	1253	osa-b1.0r1-105306	NA	1	siRNA24	50475	0
AGGACGUUUCAUAGUACAAUGACU	322	osa-b1.0r1-8066	miR1436	1	siRNA24	50475	2
AAUACUAUGAAUUUGGACAUACCU	1253	osa-b1.0r1-114331	NA	1	siRNA24	50476	0
AUUUUAAGUAGGAUCGUUUGUGAC	1253	ghr-b1.1r1-41957	NA	18	siRNA24	50477	0
AUUUUAAGUAGGAUCGUUUGUGAC	852	gba-b1.0r1-22804	NA	19	siRNA24	50477	0
AUUUUAAGUAGGAUCGUUUGUGAC	769	gba-b1.0r1-2661	NA	19	siRNA24	50477	0
AUUUUAAGUGGGAUCGUCUGUGAC	785	ghr-b1.1r1-35831	NA	18	siRNA24	50477	2
AUUUUAAGUGGGAUCGUCUGUGAC	457	gba-b1.0r1-51745	NA	19	siRNA24	50477	2
UGAGGCUUUGAACUUACUGAAGAG	1253	csi-b2r1-40120	NA	33	siRNA24	50478	0
AGACUUAGCGGACGCUCAGAACCU	1253	zma-b4r1-90759	NA	4	siRNA24	50479	0
AGACUUAGCGGACGCUGAGAACCU	819	zma-b4r1-79673	NA	4	siRNA24	50479	1
AGGUAGUUUGACUCAGCACGAAGU	1253	sly-b2.5r1-58484	NA	14	siRNA24	50480	0
AGGUAGUUUGACUCAGCACGAAGU	45	stu-b4.04r1-21256	NA	15	siRNA24	50480	0
AGGUAGUUUGACUCAGCACGCAGU	70	stu-b4.04r1-26952	NA	15	siRNA24	50480	1
AGGUAGUUUGACUCGGCAUGAAGU	860	stu-b4.04r1-31960	NA	15	siRNA24	50480	2
AGGUAGUUUGACUCGGCACAAAGU	413	stu-b4.04r1-73374	NA	15	siRNA24	50480	2
AGGUAGUUUGACUCGACACGAAGU	406	stu-b4.04r1-16708	NA	15	siRNA24	50480	2
AGGUAGUUUGACUCGGCACAAAGU	351	stu-b4.04r1-54001	NA	15	siRNA24	50480	2
AGGUAGUUUGACUCGGCACAAAGU	307	stu-b4.04r1-21476	NA	15	siRNA24	50480	2
AGGUAGUUUGACUUAGCACGGAGU	242	stu-b4.04r1-58738	NA	15	siRNA24	50480	2
AGGUAGUUUGACUCGGCACGUAGU	90	stu-b4.04r1-54067	NA	15	siRNA24	50480	2
ACGUAGUUUAACUCAGCACGAAGU	29	stu-b4.04r1-56558	NA	15	siRNA24	50480	2
AAGACAUAUGGAUCCUACAGGCCU	1253	osa-b1.0r1-27054	NA	1	siRNA24	50481	0
AGAAGUGGUUGGAUUUGUAGGAGG	1253	mtr-b4.0r1-21618	NA	12	siRNA24	50482	0
AGAAGUGGUUGGAUUUGUAGGAGG	171	mtr-b4.0r1-87694	NA	12	siRNA24	50482	0
AGAAGUGGUUGGAUUUGUAGGAGG	68	mtr-b4.0r1-102105	NA	12	siRNA24	50482	0
GUAGAUUUUAGUUGGAGAAAAGAA	1253	bna-b1r1-4786	NA	30	siRNA24	50483	0
CAUAGAUCUCUUAAAUAUCAAGU	1253	ghr-b1.1r1-29710	NA	18	siRNA22	50484	0
CAUAGAUCUCUUAAAUAUCAAGU	76	ghr-b1.1r1-38210	NA	18	siRNA24	50484	0
GCGACAAGCAGUGGGACAGGUGCC	1253	csi-b2r1-32447	NA	33	siRNA24	50485	0
GCGACAAGCAGUGGGACAGGUGCC	874	csi-b2r1-14157	NA	33	siRNA24	50485	0
GCGACAAGCAGUGGAACAGGUGCC	737	csi-b2r1-19460	NA	33	siRNA24	50485	1
GAGACAUGCAGUGGGACAGGUGCC	305	csi-b2r1-39093	NA	33	siRNA24	50485	2
ACUGAAGAUUGGGAGUGACAGCCU	1252	zma-b4r1-64122	NA	4	siRNA24	50486	0
AUUCACUGUUAGAUUGUGGAGCCU	1252	can-b1.6r1-75050	NA	16	siRNA24	50487	0
AAGCGAGGUCUGGAGAAAAAGCAG	1252	sly-b2.5r1-72663	NA	14	siRNA24	50488	0
AGGUGUUAGGCUGUUCAUGACGGG	1252	bdi-b1.0r1-12165	NA	7	siRNA24	50489	0
AUUAUGAAUCUGGAUAAAGUGCCU	1252	osa-b1.0r1-74529	NA	1	siRNA24	50490	0
AUUACAGGUCAGACAGAACUAACC	1252	sly-b2.5r1-121700	NA	14	siRNA24	50491	0
CAUGGUGAGUUAGAAGAGGAGU	1252	gba-b1.0r1-1178	NA	19	siRNA22	50492	0
CAUGGUGAGUUAGAAGAGGAGU	1219	gba-b1.0r1-68004	NA	19	siRNA22	50492	0
CAUGGUGAGUUAGAAGAAGAGA	187	ghr-b1.1r1-54212	NA	18	siRNA22	50492	2
AUACAUCCUGAGCAGAAAUAAUGU	1252	zma-b4r1-113720	NA	4	siRNA24	50493	0
GAGAAGACUUGUAGAUGUUGUGGU	1252	mtr-b4.0r1-11918	NA	12	siRNA24	50494	0
UCAAUUGGACUAAAAUCUGAGGGC	1252	bdi-b1.0r1-19639	NA	7	siRNA24	50495	0
AGUGCAAGACCGCUUCGUCCGGAG	1252	zma-b4r1-43894	NA	4	siRNA24	50496	0
AGUGCAAGACCGCUUCGUCCGGAG	1170	zma-b4r1-778	NA	4	siRNA24	50496	0
AGUGCAAGACCGCUUCGUCCGGAG	915	zma-b4r1-115482	NA	4	siRNA24	50496	0
GCUCAGGACCUUGACGACGGGCAA	1252	zma-b4r1-11032	NA	4	siRNA24	50497	0
AACAAAGACUGCACUAAAGACUGU	1252	hvu-b1r1-19424	NA	5	siRNA24	50498	0
ACUGAUCUCGGAGCACCCUAAGAU	1252	zma-b4r1-124004	NA	4	siRNA24	50499	0
AAUGACGUCGGUUUACUUCUU	1252	fan-b1.0r1-7999	NA	23	siRNA21	50500	0
AACCGACGCGCGUGGAGCUCACCG	1252	osa-b1.0r1-94624	NA	1	siRNA24	50501	0
AUCGACCUAAUGACUGAACGGCAA	1252	oeu-b6r1-44722	NA	29	siRNA24	50502	0
AUCGACCUAAUGACUGAACGGCAA	808	oeu-b6r1-28451	NA	29	siRNA24	50502	0
AUCGACCUAAUAACUGAACGGCAA	138	oeu-b6r1-52768	NA	29	siRNA24	50502	1
AUACACGCCGUGUACUGAAGACCU	1252	fve-b2.0r1-53363	NA	24	siRNA24	50503	0
UUGAAUUGAUGGAACGGCUUUAUC	1252	csi-b2r1-48239	NA	33	siRNA24	50504	0
UUGAAUUGAUGGAACGGCUUUAUC	1143	csi-b2r1-25318	NA	33	siRNA24	50504	0
AAGACUUCACAAUCAAUGGCGGAU	1252	sly-b2.5r1-106855	NA	14	siRNA24	50505	0
AUUGGGCUUCACACUUUAGACGUG	1252	fve-b2.0r1-6981	NA	24	siRNA24	50506	0
UGAACAAGUAGACACAACUGUCCU	1252	sly-b2.5r1-92492	NA	14	siRNA24	50507	0
UGAACAAGUAGACACAAAUGUCCU	107	sly-b2.5r1-92641	NA	14	siRNA24	50507	1
UGAACAAGUAGACCCAAAUGUCCU	219	sly-b2.5r1-141646	NA	14	siRNA24	50507	2
UGAACAAGUAGACACACAUGUCCU	308	stu-b4.04r1-36326	NA	15	siRNA24	50507	2
UGAACAAGUAGACACACAUGUCCU	105	stu-b4.04r1-34766	NA	15	siRNA24	50507	2
UGAACAAGUAGACACACAUGUCCU	42	stu-b4.04r1-18854	NA	15	siRNA24	50507	2
UGAACAAGUAGACACACAUGUCCU	196	can-b1.6r1-36753	NA	16	siRNA24	50507	2
UGAACAAGUAGACACACCAGUCCU	175	can-b1.6r1-19289	NA	16	siRNA24	50507	2
UGAACAAGUAGACACACAUGUCCU	122	can-b1.6r1-81804	NA	16	siRNA24	50507	2
UGAACAAGUAGACACACAUGUCCU	71	can-b1.6r1-58425	NA	16	siRNA24	50507	2
UGAACAAGUAGACACACAUGUCCU	58	can-b1.6r1-39848	NA	16	siRNA24	50507	2
AGUGAACACGUGGAUGUAGAUAGG	1252	bdi-b1.0r1-43069	NA	7	siRNA24	50508	0
UUGGAAGAUGAAAUGUUGGUG	1252	bol-b1.0r1-3869	NA	31	siRNA21	50509	0
AGAAUUUACAAAUUGAUUGCCUGA	1252	sly-b2.5r1-127156	NA	14	siRNA24	50510	0
CUGUUUGGUAGUGACUUCUCU	1252	osa-b1.0r1-141067	NA	1	siRNA21	50511	0
ACAGCGCGGACUCCAAAACACAAU	1252	osa-b1.0r1-59423	NA	1	siRNA24	50512	0
AUGCACCCGUCGGCAUUGUUCAAG	1252	can-b1.6r1-47468	NA	16	siRNA24	50513	0
ACGGACCCAAGCAAUUGAAUGAGC	1252	mdm-b3.0r1-60686	NA	21	siRNA24	50514	0
ACCUGAAUGACAGUGCACCCAACC	1252	can-b1.6r1-59783	NA	16	siRNA24	50515	0
GGACUUGCUGGAACAUAACCGGAU	1252	csi-b2r1-18149	NA	33	siRNA24	50516	0
GGACUUGCUGGAACAUAACCGGAU	295	csi-b2r1-58831	NA	33	siRNA24	50516	0
GGACUUGCUGGAACAUAACCGGAU	169	csi-b2r1-63770	NA	33	siRNA24	50516	0
GGACUUGCUGGAACAUAACCGGAU	120	csi-b2r1-44386	NA	33	siRNA24	50516	0
UUCGAAUAAGUAUGUCCAGACU	1252	sly-b2.5r1-96643	NA	14	siRNA22	50517	0
UUCGAAUAAGUAUGUCCAGACU	598	sly-b2.5r1-97926	NA	14	siRNA24	50517	0
AAAUAAGAGAUAUAAGAACCGGUU	513	bna-b1r1-96046	NA	30	siRNA24	50518	0
AAAUAAGAGAUAUAAGAACCGGUU	465	bna-b1r1-70262	NA	30	siRNA24	50518	0
AAAUAAGAGAUAUAAGAACCGGUU	164	bna-b1r1-78574	NA	30	siRNA24	50518	0
AAAUAAGAGAUAUAAGAACCGGUU	121	bna-b1r1-70353	NA	30	siRNA24	50518	0
AAAUAAGAGAUAUAAGAACCGGUU	91	bna-b1r1-12601	NA	30	siRNA24	50518	0
AAAUAAGAGAUAUAAGAACCGGUU	1252	bol-b1.0r1-8268	NA	31	siRNA24	50518	0
AAAUAAGAGAUAUAAGAACCGGUU	467	bol-b1.0r1-9980	NA	31	siRNA24	50518	0
AAAUAAGAGAUAUAAGAACCGGUU	219	bol-b1.0r1-2354	NA	31	siRNA24	50518	0
AAAUAAGAGAUAUAAGAACCGGUU	149	bol-b1.0r1-21461	NA	31	siRNA24	50518	0
AAAUAAGAGAUAUAAGAACCGGUU	71	bol-b1.0r1-2143	NA	31	siRNA24	50518	0
AAAUAAGAGAUAUAAGAACCGGUU	58	bra-b1r1-30023	NA	32	siRNA24	50518	0
AAAUAAGAGAUAUAAGAACCGGCU	601	bna-b1r1-48056	NA	30	siRNA24	50518	1
AAAUAAGAGAUUUAAGAACCGGUU	308	bna-b1r1-36143	NA	30	siRNA24	50518	1
AAAUAAGAGAUUUAAGAACCGGUU	105	bna-b1r1-19328	NA	30	siRNA24	50518	1
AAAUAAGAGAUUUAAGAACCGGUU	69	bna-b1r1-4496	NA	30	siRNA24	50518	1
AAAUAAGAGAUUUAAGAACCGGUU	62	bna-b1r1-42789	NA	30	siRNA24	50518	1
AAAUAAGAGAUUUAAGAACCGGUU	61	bna-b1r1-7312	NA	30	siRNA24	50518	1
AAAUAAGAGAUAUAAGAGCCGGUU	55	bna-b1r1-10106	NA	30	siRNA24	50518	1
AAAUAAGAGAUUUAAGAACCGGUU	37	bna-b1r1-823	NA	30	siRNA24	50518	1
AAAUAAGAGAUUUAAGAACCGGUU	32	bna-b1r1-9538	NA	30	siRNA24	50518	1
AAAUAAGAGAUAUAAGAACCAGUU	19	bna-b1r1-79463	NA	30	siRNA24	50518	1
AAAUAAGAGAUAUAAGAGCCGGUU	15	bna-b1r1-45458	NA	30	siRNA24	50518	1
AAAUAAGAGAUAUAAGAACCGGCU	215	bol-b1.0r1-8963	NA	31	siRNA24	50518	1
AAAUAAGAGAUAUAAGAGCCGGUU	151	bol-b1.0r1-10225	NA	31	siRNA24	50518	1
AAAUAAGAGAUUUAAGAACCGGUU	148	bol-b1.0r1-13237	NA	31	siRNA24	50518	1
AAAUAAGAGAUAUAAGAGCCGGUU	105	bol-b1.0r1-20665	NA	31	siRNA24	50518	1
AAAUAAAAGAUAUAAGAACCGGUU	76	bol-b1.0r1-17423	NA	31	siRNA24	50518	1
AAAUAAGAGAUAUAAGAACCGGCU	68	bol-b1.0r1-9269	NA	31	siRNA24	50518	1
AAAUAAGAGAUUUAAGAACCGGUU	61	bol-b1.0r1-18289	NA	31	siRNA24	50518	1
AAAUAAGAGAUUUAAGAACCGGUU	55	bol-b1.0r1-10276	NA	31	siRNA24	50518	1
AAAUAAAAGAUAUAAGAACCGGUU	52	bol-b1.0r1-5904	NA	31	siRNA24	50518	1
AAAUAAGAGAUAUAAGAGCCGGUU	59	bra-b1r1-977	NA	32	siRNA24	50518	1
AAAUAAGAAAUAUAAGAACCGGUU	12	bra-b1r1-6128	NA	32	siRNA24	50518	1
AAAUAAGAGAUAUAAGAACCGUUU	11	bra-b1r1-17442	NA	32	siRNA24	50518	1
AAAUAAGAGAUUUAAGAACCGGCU	215	bna-b1r1-92409	NA	30	siRNA24	50518	2
AAAUAAGAGAUAUAAGAACUGUUU	155	bna-b1r1-49448	NA	30	siRNA24	50518	2
AAAUAAGAUAUUUAAGAACCGGUU	51	bna-b1r1-38081	NA	30	siRNA24	50518	2
AAAUAACAGAUAUAAGAGCCGGUU	39	bna-b1r1-4641	NA	30	siRNA24	50518	2
AAAUAAGAUAUUUAAGAACCGGUU	35	bna-b1r1-1496	NA	30	siRNA24	50518	2
AAAUAAGAUAUUUAAGAACCGGUU	32	bna-b1r1-37266	NA	30	siRNA24	50518	2
AAAUAAGAGAUUUAAGAACCGGCU	20	bna-b1r1-93395	NA	30	siRNA24	50518	2
AAAUAAGAUAUUUAAGAACCGGUU	15	bna-b1r1-25155	NA	30	siRNA24	50518	2
AAAUAAGAGAUUUAAGAACCGGCU	545	bol-b1.0r1-10549	NA	31	siRNA24	50518	2
AAAUAAGAGACUUAAGAACCGGUU	268	bol-b1.0r1-4792	NA	31	siRNA24	50518	2
AAAUAAGAGAUAUAAGAGCCGGCU	237	bol-b1.0r1-18422	NA	31	siRNA24	50518	2
AAAUAAGAGAUAUAAGAGUCGGUU	198	bol-b1.0r1-2255	NA	31	siRNA24	50518	2
AAAUAAGAGAUUUAAGAACCGGCU	84	bol-b1.0r1-19893	NA	31	siRNA24	50518	2
AAAUAAGAGAUAUAAGAGCCGGCU	81	bol-b1.0r1-8930	NA	31	siRNA24	50518	2
AAAUAAGAUAUUUAAGAACCGGUU	75	bol-b1.0r1-7902	NA	31	siRNA24	50518	2
AAAUAAGAGAUAUAAGAGCCGGCU	63	bol-b1.0r1-19211	NA	31	siRNA24	50518	2
AAAUAAGAUAUUUAAGAACCGGUU	57	bol-b1.0r1-10571	NA	31	siRNA24	50518	2
AAAUAAGAGAUAUAAGAGUCGGUU	52	bol-b1.0r1-4560	NA	31	siRNA24	50518	2
AAAUAAGAUAUUUAAGAACCGGUU	31	bol-b1.0r1-7887	NA	31	siRNA24	50518	2
AAAUAAGAGAUAUAAGAACUGGCU	100	bra-b1r1-12796	NA	32	siRNA24	50518	2
AAAUAAGAUAUUUAAGAACCGGUU	44	bra-b1r1-33576	NA	32	siRNA24	50518	2
AAAUAAGAGAUAUAAGAGUCGGUU	19	bra-b1r1-6947	NA	32	siRNA24	50518	2
UUUAUGGAACGAAGGGUGUAGAGC	1252	osa-b1.0r1-60467	NA	1	siRNA24	50519	0
AGAUGACGAUGAGAAGGAUAGGCC	1173	ghr-b1.1r1-56775	NA	18	siRNA24	50520	0
AGAUGACGAUGAGAAGGAUAGGCC	1252	gba-b1.0r1-15625	NA	19	siRNA24	50520	0
AGAUGAUGAUGAGAAGGACAGGCC	122	gba-b1.0r1-96	NA	19	siRNA24	50520	2
AGAUGAUGAUGAGAAGGACAGGCC	118	gba-b1.0r1-53891	NA	19	siRNA24	50520	2
AACUUUAGACGCGUUGACUUUAUC	1252	sly-b2.5r1-92821	NA	14	siRNA24	50521	0
AACUGAAUAUGAGUUGGACGGCUG	1252	nta-b0r1-16547	NA	17	siRNA24	50522	0
AUUGAGAAGAUUGGAAAGAUACGC	1252	osa-b1.0r1-23403	NA	1	siRNA24	50523	0
AUUGAGAAGAUUGGAAAGAUACGC	1081	osa-b1.0r1-87398	NA	1	siRNA24	50523	0
AUUGAGAAGAUUGGAAAGAUACGC	103	osa-b1.0r1-88068	NA	1	siRNA24	50523	0
AUAGAGAAGAUUGGAAAGAUACGC	485	osa-b1.0r1-24127	NA	1	siRNA24	50523	1
AUUGAGAAGAUUGGAAAGAAACGC	164	osa-b1.0r1-107317	NA	1	siRNA24	50523	1
AUAGAGAAGAUUGGGAAGAUACGC	649	osa-b1.0r1-93947	miR815	1	siRNA24	50523	2
AUUAAGAAGAUUGGGAAGAUACGC	632	osa-b1.0r1-16959	NA	1	siRNA24	50523	2
AUUGAGAAGAUUGGGAAGAUACGG	522	osa-b1.0r1-15782	NA	1	siRNA24	50523	2
AUAGAGAAGAUUGGGAAGAUACGC	511	osa-b1.0r1-85579	miR815	1	siRNA24	50523	2
AUAGAGAAGAUUGGGAAGAUACGC	324	osa-b1.0r1-87097	miR815	1	siRNA24	50523	2
AUAGAGAAGAUUGGGAAGAUACGC	321	osa-b1.0r1-2863	miR815	1	siRNA24	50523	2
AUUGAGAAGAUUGGGAAAAUACGC	286	osa-b1.0r1-74540	NA	1	siRNA24	50523	2
AUAGAGAAGAUUGGUAAGAUACGC	284	osa-b1.0r1-65960	NA	1	siRNA24	50523	2
AUUGAAAAGAUUGGGAAGAUACGC	243	osa-b1.0r1-51602	NA	1	siRNA24	50523	2
AUAGAGAAGAUUGGGAAGAUACGC	227	osa-b1.0r1-54507	miR815	1	siRNA24	50523	2
AUUGGGGAGAUUGGAAAGAUACGC	217	osa-b1.0r1-107173	NA	1	siRNA24	50523	2
AUGGAGAAGAUUGGGAAGAUACGC	188	osa-b1.0r1-3771	NA	1	siRNA24	50523	2
AUUGAGGAGAUUGGAGAGAUACGC	160	osa-b1.0r1-113690	NA	1	siRNA24	50523	2
AUUGAGAAAAUUGGGAAGAUACGC	148	osa-b1.0r1-55509	NA	1	siRNA24	50523	2
AUAGAGAAGAUUGGGAAGAUACGC	115	osa-b1.0r1-62174	miR815	1	siRNA24	50523	2
ACAGAGAAGAUUGGAAAGAUACGC	94	osa-b1.0r1-93820	NA	1	siRNA24	50523	2
AUUGAGGAGAUUGGAGAGAUACGC	85	osa-b1.0r1-15901	NA	1	siRNA24	50523	2
AUAGAGAAGAUUGGGAAGAUACGC	64	osa-b1.0r1-128668	miR815	1	siRNA24	50523	2
AUAGAGGAGAUUGGAAAGAUACGC	62	osa-b1.0r1-48532	NA	1	siRNA24	50523	2
AUAGAGAAGAUUGGGAAGAUACGC	55	osa-b1.0r1-103292	miR815	1	siRNA24	50523	2
AUUGAGGAGAUUGGAUAGAUACGC	51	osa-b1.0r1-79920	NA	1	siRNA24	50523	2
AUUGAGAAGAUUGGGAAGAUACAC	41	osa-b1.0r1-97855	NA	1	siRNA24	50523	2
AUAGAGAAGAUUGGGAAGAUACGC	21	osa-b1.0r1-97949	miR815	1	siRNA24	50523	2
UCUCUCUAACUCUUUUCCCUGCAG	1252	ghr-b1.1r1-66557	NA	18	siRNA24	50524	0
UCUCUCUAACUCUUUUCCCUGCAG	1081	ghr-b1.1r1-5992	NA	18	siRNA24	50524	0
AUUCAUAAACUUUGGACCUUGCCU	1252	csa-b2r1-20380	NA	35	siRNA24	50525	0
AUCAGCUGUAGACAUCUCAAGAGC	1252	zma-b4r1-64822	NA	4	siRNA24	50526	0
AAGAAGAGUUUGGAUUUGAUCAUC	1252	gma-b1.0r1-71770	NA	9	siRNA24	50527	0
AAGCGGACUGAAACUUAUCAUAAG	1252	lsa-b8r1-12660	NA	37	siRNA24	50528	0
AACGACUAACGAGAUAAGAGCGAC	1252	mtr-b4.0r1-58834	NA	12	siRNA24	50529	0
ACUGACGUGUGGGACAAUAGAGGG	1252	osa-b1.0r1-2879	NA	1	siRNA24	50530	0
UGGAUGCUAUGGUACAGGAAGAUG	1252	ghr-b1.1r1-82496	NA	18	siRNA24	50531	0
UGGAUACUAUGGUAGAGGAAGAUG	23	ghr-b1.1r1-100743	NA	18	siRNA24	50531	2
UUCUCUGGAGGACAGUUUGGGCCU	1252	gma-b1.0r1-41812	NA	9	siRNA24	50532	0
AAGGAACAAUGUCCAACAGCACGU	1251	tae-b1r1-11657	NA	3	siRNA24	50533	0
AAGGAACAAUGUCCAACAGUACGU	757	tae-b1r1-11284	NA	3	siRNA24	50533	1
AUGGAACAAUGUCCAACAGCACGU	596	tae-b1r1-16983	NA	3	siRNA24	50533	1
ACGGAAUAGGACAUAAAUGAGAGA	1251	gma-b1.0r1-17440	NA	9	siRNA24	50534	0
GGGACUUGAAUACUGAUAAAAGAG	1251	sly-b2.5r1-49819	NA	14	siRNA24	50535	0
AGAAGAGCAGCGGACUACAGAUAU	1251	osa-b1.0r1-77856	NA	1	siRNA24	50536	0
AGAAGAGCAGCGGGCUACAGAUAU	55	osa-b1.0r1-26252	NA	1	siRNA24	50536	1
AUUCCGGAAGAACCCGCAUGGCGC	1251	zma-b4r1-125269	NA	4	siRNA24	50537	0
AUGUAGAAUAUCCAAAAUAAUCGU	1251	gma-b1.0r1-1034	NA	9	siRNA24	50538	0
ACAGAUUUGGUUGAACUAAGAAGG	1251	bdi-b1.0r1-49698	NA	7	siRNA24	50539	0
CUUGAGACGUCUUUUGUUGGA	1251	bdi-b1.0r1-48162	NA	7	siRNA24	50540	0
CUUGAGACGUCUUUUGUUGGA	452	bdi-b1.0r1-26941	NA	7	siRNA24	50540	0
CUUGAGACGUCUUUUGUUGGA	178	bdi-b1.0r1-58822	NA	7	siRNA21	50540	0
CUUUGAACUGUAGAAGAGAAGGGA	1251	ghr-b1.1r1-3878	NA	18	siRNA24	50541	0
CUUUGAACUGUAGAAGAGAAGGGA	564	gba-b1.0r1-37223	NA	19	siRNA24	50541	0
AUUUGAACUGUAGAAGAGAAAGGA	224	ghr-b1.1r1-127970	NA	18	siRNA24	50541	2
AUUUGAACUGUAGAAGAGAAAGGA	149	gba-b1.0r1-58837	NA	19	siRNA24	50541	2
AUGAUGACUGGCGACUUAUUGUGA	1251	sly-b2.5r1-74752	NA	14	siRNA24	50542	0
AGGCACAGAGAACACUUGACGGUC	1251	mtr-b4.0r1-104903	NA	12	siRNA24	50543	0
ACUGAUACAGACACCGAACAUGGC	1251	mtr-b4.0r1-36599	NA	12	siRNA24	50544	0
AGGCUCCGGACUCGACUUUUGAGU	1251	sly-b2.5r1-24205	NA	14	siRNA24	50545	0
AGGAAGAUGUUAGGAAGAAGAUGC	1251	gma-b1.0r1-64217	NA	9	siRNA24	50546	0
AAACUAUUGUAGGAGUAUGAUACU	1251	sly-b2.5r1-60413	NA	14	siRNA24	50547	0
AAGUAACUGAACUCGAGAAUCACU	1251	sly-b2.5r1-86871	NA	14	siRNA24	50548	0
AUGAGAACCUAUGAAACACCGACA	1251	gma-b1.0r1-36018	NA	9	siRNA24	50549	0
AAUUGAACUCACAUGCAGACUACU	1251	sly-b2.5r1-112019	NA	14	siRNA24	50550	0
ACUUAGUUCUUUGAUCAGUGCGGC	1251	tae-b1r1-62541	NA	3	siRNA24	50551	0
AGUCAGGACUUAGGUGUAAGCGUC	1251	sly-b2.5r1-126158	NA	14	siRNA24	50552	0
AGCUGGACUGACAGGUGUUAAACC	1251	sly-b2.5r1-141822	NA	14	siRNA24	50553	0
AAUUUACAAUCAUAAUCUGUCGGU	1251	sly-b2.5r1-150566	NA	14	siRNA24	50554	0
GUCGUCCACUUAUAUUAUGACAUG	1251	mdm-b3.0r1-47641	NA	21	MIRNA	50555	0
AGUGGACAAGUAAUUAGGGACGGA	1251	sly-b2.5r1-83576	NA	14	siRNA24	50556	0
AGUGGACAAGUAAUUAGGGACGGA	144	stu-b4.04r1-29093	NA	15	siRNA24	50556	0
AGUGGACAAGUAAUUAGGGACGGA	50	stu-b4.04r1-49316	NA	15	siRNA24	50556	0
AGUGGACAAGUAAUUAGGGACGGG	364	sly-b2.5r1-94784	NA	14	siRNA24	50556	1
AGUAGACAAGUAAUUAGGGACGGA	259	sly-b2.5r1-136232	NA	14	siRNA24	50556	1
AGUGGACAAGUAAUUAAGGACGGA	218	sly-b2.5r1-88241	NA	14	siRNA24	50556	1
AGUGGACAAGUAAUUAGAGACGGA	531	stu-b4.04r1-17651	NA	15	siRNA24	50556	1
AGUGGACAAGUAAUUAAGGACGGA	206	stu-b4.04r1-15146	NA	15	siRNA24	50556	1
AGUGGACAAGUAAUUAAGGACGGA	116	stu-b4.04r1-30425	NA	15	siRNA24	50556	1
AGUGGAUAAGUAAUUAGGGACGGA	51	stu-b4.04r1-11287	NA	15	siRNA24	50556	1
AGUGGACAAAUACUUAGGGACGGA	515	sly-b2.5r1-16680	NA	14	siRNA24	50556	2
AGUGGACAAAUAAUUAAGGACGGA	409	sly-b2.5r1-115616	NA	14	siRNA24	50556	2
AGUGGACAACUAAAUAGGGACGGA	397	sly-b2.5r1-110108	NA	14	siRNA24	50556	2
AGUGGACAAAUAAUUAGGGACGGU	132	sly-b2.5r1-77662	NA	14	siRNA24	50556	2
AGUGGACAAAUAAUUAGGAACGGA	89	sly-b2.5r1-106915	NA	14	siRNA24	50556	2
AGUGGACAAAUAAUUAUGGACGGA	73	sly-b2.5r1-43135	NA	14	siRNA24	50556	2
AGUGGACAAGUAAUUAGAGACAGA	413	stu-b4.04r1-24737	NA	15	siRNA24	50556	2
AGUGGACAAGUAAUUAGAGACAGA	352	stu-b4.04r1-43392	NA	15	siRNA24	50556	2
AGUGGACAAGUAAUUAGAGACCGA	330	stu-b4.04r1-49069	NA	15	siRNA24	50556	2
AGUGGACAAGUAAUUAGAGACAGA	229	stu-b4.04r1-30632	NA	15	siRNA24	50556	2
AGUGGACAAGUAAUUAGAGACAGA	169	stu-b4.04r1-39752	NA	15	siRNA24	50556	2
AGUGGACAAGUAAUUAGAGACAGA	137	stu-b4.04r1-5635	NA	15	siRNA24	50556	2
AGUGGACAAGUAAUUAGAGACAGA	137	stu-b4.04r1-57638	NA	15	siRNA24	50556	2
AGUGGACAAGUAAUUAGAGACAGA	122	stu-b4.04r1-20235	NA	15	siRNA24	50556	2
AGUGGACAAGUAAUUAGAGACAGA	117	stu-b4.04r1-57489	NA	15	siRNA24	50556	2
AGUGGACAAUUAAAUAGGGACGGA	104	stu-b4.04r1-8924	NA	15	siRNA24	50556	2
AGUGGACAAGUAAUUAGAGACAGA	61	stu-b4.04r1-32753	NA	15	siRNA24	50556	2
AGUAGACAAGUAAUUAGGGACAGA	54	stu-b4.04r1-31544	NA	15	siRNA24	50556	2
AAUGGACAAGUAAUUAGAGACGGA	41	stu-b4.04r1-49070	NA	15	siRNA24	50556	2
AGAAUACGUAUCUAUUGUGGGGAC	1251	osa-b1.0r1-45807	NA	1	siRNA24	50557	0
CAGGAGAUUGAGUUCUAUGCUG	1251	tae-b1r1-25913	NA	3	siRNA24	50558	0
UGGCUUAGGAGUAAAGGACGG	1251	bol-b1.0r1-20104	NA	31	siRNA21	50559	0
AGGACAAAAACAUAACGGAAAGAC	1251	csi-b2r1-27198	NA	33	siRNA24	50560	0
AUGAGAACUCAAAAAGACGACAGU	1251	zma-b4r1-59939	NA	4	siRNA24	50561	0
AAGAGAUACUGUUUCUGAAAGACC	1251	sly-b2.5r1-36387	NA	14	siRNA24	50562	0
AAGAGAGACUGUUUCUGAAAGACC	200	can-b1.6r1-45054	NA	16	siRNA24	50562	1
GAUUGGUCUGUUCAUUUUGAAUU	1251	sly-b2.5r1-138799	NA	14	siRNA23	50563	0
AUCCUUUUCGGACUUACGUGGCAC	1251	sly-b2.5r1-78995	NA	14	siRNA24	50564	0
GAGCUGGACCAGCUGAACGAGCCU	1251	can-b1.6r1-50369	NA	16	siRNA24	50565	0
GCGGUGUAUUAUGAAGAGCGGCAA	1251	zma-b4r1-12735	NA	4	siRNA24	50566	0
GACGGCUGAAACACAGACUGGCGC	1251	mtr-b4.0r1-71695	NA	12	siRNA24	50567	0
AAUGAGACCAGCUCGAAAGGCAUG	1251	fve-b2.0r1-38772	NA	24	siRNA24	50568	0
AUUAUGUUUGGAACAAAAGACGGU	1251	mdm-b3.0r1-25373	NA	21	siRNA24	50569	0
AUCUGUGAACAACGAAGUACCCGU	1251	osa-b1.0r1-49995	NA	1	siRNA24	50570	0
CGGAUGUAGUGGAGGAAGAUGGUG	1251	csi-b2r1-65653	NA	33	siRNA24	50571	0
CGGAUGUAGUGGAGGAAGAUGGUG	127	csi-b2r1-42907	NA	33	siRNA24	50571	0
AUAGACUUGUGGAACACUGUGCCU	1251	mes-b6r1-11610	NA	26	siRNA24	50572	0
AUAGACUUGUGGAACACUGUGCCU	922	mes-b6r1-19919	NA	26	siRNA24	50572	0
AUAGACUUGUGGAACACUGUGCCU	330	mes-b6r1-17486	NA	26	siRNA24	50572	0
ACCGAUGUGUGGAUCUCCACGUGU	1251	mdm-b3.0r1-55165	NA	21	siRNA24	50573	0
GCCGAUGUGUGGAUCUCCACGUGU	506	mdm-b3.0r1-36531	NA	21	siRNA24	50573	1
ACCGAUGUGUGGAUCUUCACGUGU	23	mdm-b3.0r1-68805	NA	21	siRNA24	50573	1
AUCGAUAUGUGGAUCUCCACGUGU	450	mdm-b3.0r1-19050	NA	21	siRNA24	50573	2
GCCGAUGUGUGGAACUCCACGUGU	327	mdm-b3.0r1-48373	NA	21	siRNA24	50573	2
GCCGAUGUGUGGAACUCCACGUGU	283	mdm-b3.0r1-48213	NA	21	siRNA24	50573	2
GCCGAUGUGUGGAACUCCACGUGU	138	mdm-b3.0r1-34771	NA	21	siRNA24	50573	2
GCCGAUGUGUGGAACUCCACGUGU	83	mdm-b3.0r1-91066	NA	21	siRNA24	50573	2
ACUGAUGUGUGGAUCUCCACGUGA	26	mdm-b3.0r1-72146	NA	21	siRNA24	50573	2
AACUUUCUCGACGGUUUUGGACGG	1251	osa-b1.0r1-69577	NA	1	siRNA24	50574	0
AAAGAACCGCCUGUAGAAAUACGA	1251	zma-b4r1-127285	NA	4	siRNA24	50575	0
AAAGAACCGCCUGUAGAAAUACGA	249	zma-b4r1-18420	NA	4	siRNA24	50575	0
AAAGAACCGCCUGUAGAAAUAUGA	77	zma-b4r1-86619	NA	4	siRNA24	50575	1
AAGGAACCGCCUCUAGAAAUACGA	527	zma-b4r1-102746	NA	4	siRNA24	50575	2
AAGGAACCACCUGUAGAAAUACGA	262	zma-b4r1-118383	NA	4	siRNA24	50575	2
AAGAAACCGCCUGUAGAAAUACGA	230	zma-b4r1-99647	NA	4	siRNA24	50575	2
AAGGAACCGCAUGUAGAAAUACGA	223	zma-b4r1-3761	NA	4	siRNA24	50575	2
AAGUAACCGCCUGUAGAAAUACGA	183	zma-b4r1-108008	NA	4	siRNA24	50575	2
AUGGAACCGCCUGUAGAAAUACGA	134	zma-b4r1-34859	NA	4	siRNA24	50575	2
AAGGAACCGCAUGUAGAAAUACGA	75	zma-b4r1-67206	NA	4	siRNA24	50575	2
AAGGAACCGCCUCUAGAAAUACGA	72	zma-b4r1-57112	NA	4	siRNA24	50575	2
UCGAGAUUGUAGCAUUAGAAUGGG	1251	zma-b4r1-116749	NA	4	siRNA24	50576	0
ACGCAUAGGGAAGACGGCAGAACC	1251	zma-b4r1-47174	NA	4	siRNA24	50577	0
ACGCGUAGGGAAGACGGCAGAACC	112	zma-b4r1-103895	NA	4	siRNA24	50577	1
GAGUUCAACUCUCAUCGUCAGGGU	1251	mtr-b4.0r1-61979	NA	12	siRNA24	50578	0
AGCGAAAGAUGGAGAAUGACGAGC	1251	sly-b2.5r1-110630	NA	14	siRNA24	50579	0
UACCCCAAAUCGGUCUGGUCUGAC	1251	gma-b1.0r1-31808	NA	9	siRNA24	50580	0
UCUGGACUAGGAGAUCAACAUUGU	1250	gma-b1.0r1-6658	NA	9	siRNA24	50581	0
AAUGACACGUGAUGUACCAUCCUG	1250	mdm-b3.0r1-65210	NA	21	siRNA24	50582	0
AAUGACACGUGAUGUACCAUCCUG	487	mdm-b3.0r1-26499	NA	21	siRNA24	50582	0
AAUGACACGUGAUGUACCAUCCUG	342	mdm-b3.0r1-24572	NA	21	siRNA24	50582	0
AGUGACACGUGAUGUACCAUCCUG	601	mdm-b3.0r1-75445	NA	21	siRNA24	50582	1
AAUGACACGUGGUGUACCAUCCUG	344	mdm-b3.0r1-98283	NA	21	siRNA24	50582	1
AAUGACACGUGAUGUACCAUCCAG	231	mdm-b3.0r1-22132	NA	21	siRNA24	50582	1
AAUGACACGUGAUGUACCAUCCAG	225	mdm-b3.0r1-85373	NA	21	siRNA24	50582	1
AGUGACACGUGAUGUACCAUCCUG	133	mdm-b3.0r1-22940	NA	21	siRNA24	50582	1
AAUGACACGUGAUGUACCAUCCCG	106	mdm-b3.0r1-20173	NA	21	siRNA24	50582	1
AAUGACACGUGAUGUACCAUCCCG	97	mdm-b3.0r1-57222	NA	21	siRNA24	50582	1
AAUGACACGUGAUGUACCAUUCUG	97	mdm-b3.0r1-6699	NA	21	siRNA24	50582	1
AAUGACACGUGAUGUACCAUCCCG	92	mdm-b3.0r1-93623	NA	21	siRNA24	50582	1
AAUGACAUGUGAUGUACCGUCCUG	368	mdm-b3.0r1-46955	NA	21	siRNA24	50582	2
AAUGACAAGUGAUGUACCAUCCCG	317	mdm-b3.0r1-71950	NA	21	siRNA24	50582	2
AGUGACACGUGAUGUACCAUCCAG	292	mdm-b3.0r1-1240	NA	21	siRNA24	50582	2
AAUGACAUGUGAUGUACCAUCCUA	285	mdm-b3.0r1-18103	NA	21	siRNA24	50582	2
AAUGACACGUGAUGUACCAUCCCA	266	mdm-b3.0r1-19349	NA	21	siRNA24	50582	2
AAUGACACGUGGUGUACCACCCUG	161	mdm-b3.0r1-48367	NA	21	siRNA24	50582	2
AAUGACACGUGAUGUACUAUCCUA	152	mdm-b3.0r1-20233	NA	21	siRNA24	50582	2
AAUGACACGUGGUGUACCACCCUG	140	mdm-b3.0r1-70363	NA	21	siRNA24	50582	2
AAUGACACGUGAUGUACCAUCUCG	121	mdm-b3.0r1-69861	NA	21	siRNA24	50582	2
AAUAACACGUGAUGUAUCAUCCUG	119	mdm-b3.0r1-68265	NA	21	siRNA24	50582	2
AAUGACACAUGAUGUACCACCCUG	117	mdm-b3.0r1-68065	NA	21	siRNA24	50582	2
AAUGACACGUGAUGUACCACCCCG	93	mdm-b3.0r1-24141	NA	21	siRNA24	50582	2
AAUGACACGUGAUGUACCAUCUCG	78	mdm-b3.0r1-32524	NA	21	siRNA24	50582	2
ACACGAGACAUAGGACUUUUGACU	1250	gma-b1.0r1-19760	NA	9	siRNA24	50583	0
AUGGACGAGGAGCCCAAACAGGGA	1250	can-b1.6r1-46091	NA	16	siRNA24	50584	0
AUGGACGAGGAGCCCAAACAGGGA	1239	can-b1.6r1-46202	NA	16	siRNA24	50584	0
AGCAGAGCCUGACGUAGAUGACGC	1250	osa-b1.0r1-114423	NA	1	siRNA24	50585	0
GACGCGACGGCUGUCAGAUCCGGC	1250	mtr-b4.0r1-75616	NA	12	siRNA24	50586	0
GACGCGACGGCUGUCAGAUCCGGC	1145	mtr-b4.0r1-25996	NA	12	siRNA24	50586	0
GACGCGACGGCUGUCAGAUCCGGC	299	mtr-b4.0r1-45055	NA	12	siRNA24	50586	0
GACGCGACGGCUGUCAGAUCCGGC	293	mtr-b4.0r1-59129	NA	12	siRNA24	50586	0
GACGCGACGGCUGUCAGAUCCGGC	156	mtr-b4.0r1-27009	NA	12	siRNA24	50586	0
GACGCGACGGCUGUCAGCUCCGGC	903	mtr-b4.0r1-42864	NA	12	siRNA24	50586	1
AGAGAUUGCAUCAGACUGGAGUAG	1250	bdi-b1.0r1-58422	NA	7	siRNA24	50587	0
GUGCAGGUUACUGGAGACAAACGG	1250	csi-b2r1-6195	NA	33	siRNA24	50588	0
AGAGGUGCACCCAAUCAUGAUCGU	1250	sly-b2.5r1-78596	NA	14	siRNA24	50589	0
AUCCACCCCUAAGGACUUUGCGCC	1250	mdm-b3.0r1-60376	NA	21	siRNA24	50590	0
AUCCACCCCUAAGGACUUUGCGCC	424	mdm-b3.0r1-50610	NA	21	siRNA24	50590	0
AUCCACCCCUAAGGACUUUGUGCC	334	mdm-b3.0r1-30299	NA	21	siRNA24	50590	1
AUCCACCCCUAAGGACUUUGUGCC	197	mdm-b3.0r1-39592	NA	21	siRNA24	50590	1
AUCCACCCCUAAGGACUUUGUGCC	140	mdm-b3.0r1-65110	NA	21	siRNA24	50590	1
GUCCACCCCUAAGGACUUUGCGCC	84	mdm-b3.0r1-17075	NA	21	siRNA24	50590	1
AUUCAUCCCUAAGGACUUUGCGCC	706	mdm-b3.0r1-98067	NA	21	siRNA24	50590	2
UUUCACCCCUAAGGACUUUGCGCC	656	mdm-b3.0r1-77080	NA	21	siRNA24	50590	2
AUCUACCUCUAAGGACUUUGCGCC	277	mdm-b3.0r1-93518	NA	21	siRNA24	50590	2
GUUCACCCCUAAGGACUUUGCGCC	161	mdm-b3.0r1-753	NA	21	siRNA24	50590	2
UUCCAUCCCUAAGGACUUUGCGCC	72	mdm-b3.0r1-30447	NA	21	siRNA24	50590	2
GUCCACCCCUGAGGACUUUGCGCC	51	mdm-b3.0r1-12169	NA	21	siRNA24	50590	2
UGAUGACAGUUGAUGAUGAAUGGC	1250	osa-b1.0r1-144373	NA	1	siRNA24	50591	0
AACGCACUAGUAGAAUAUUCAGGU	1250	zma-b4r1-40579	NA	4	siRNA24	50592	0
AUUGCGGAAUGAGAAUGAUUAGAU	1250	lsa-b8r1-748	NA	37	siRNA24	50593	0
AUACCGAGGUCGGCGUCAAGAUCU	1250	zma-b4r1-87049	NA	4	siRNA24	50594	0
AUAUACACUCGGCGGAUUCAAAUC	1250	osa-b1.0r1-133036	NA	1	siRNA24	50595	0
AUAUACACUCGGCGGAUUCAAAUC	158	osa-b1.0r1-752	NA	1	siRNA24	50595	0
UGCGCUGCUAGGAUUGUUGUGCAU	1250	mtr-b4.0r1-13242	NA	12	siRNA24	50596	0
AUGGGCCUGUAGAGGUCACCCGGC	1250	bdi-b1.0r1-24825	NA	7	siRNA24	50597	0
AUGGCAUGUAAGACUUUUAAAGCU	1250	gma-b1.0r1-37799	NA	9	siRNA24	50598	0
AUUCCGGAUGACAAGUAAACAAAG	1250	fve-b2.0r1-39933	NA	24	siRNA24	50599	0
ACCAAUUAUAAGAUCGUAAAGGAC	1250	osa-b1.0r1-107547	NA	1	siRNA24	50600	0
CAUGAACCGAGCGAGCCACCGAGC	1250	zma-b4r1-94261	NA	4	siRNA24	50601	0
CAUGAACCGAGCGAGCCAACGAGC	669	zma-b4r1-26188	NA	4	siRNA24	50601	1
CAUGAACCGAGCGAGCCAACGAGC	173	zma-b4r1-50761	NA	4	siRNA24	50601	1
CAUGAACCGAGCGAGCCAACGAGC	114	zma-b4r1-69732	NA	4	siRNA24	50601	1
CAUGAACCGAGCGAGCCAACGAGC	63	zma-b4r1-80750	NA	4	siRNA24	50601	1
CAUGAACCGAGCGAGCCAACGAGC	44	zma-b4r1-47961	NA	4	siRNA24	50601	1
CAUGAACCGAGCGAGCUAGCGAGC	1137	zma-b4r1-26753	NA	4	siRNA24	50601	2
CACGAACCGAGCGAGCCAGCGAGC	650	zma-b4r1-76298	NA	4	siRNA24	50601	2
CACGAACCGAGCGAGCCAGCGAGC	295	zma-b4r1-65626	NA	4	siRNA24	50601	2
CAUGAACCGAGCGAGCCGACGAGC	255	zma-b4r1-53624	NA	4	siRNA24	50601	2
CAUGAACCAAGCGAGCCAACGAGC	170	zma-b4r1-101362	NA	4	siRNA24	50601	2
CACGAACCGAGCGAGCCAGCGAGC	151	zma-b4r1-126130	NA	4	siRNA24	50601	2
CACGAACCGAGCGAGCCAGCGAGC	102	zma-b4r1-82703	NA	4	siRNA24	50601	2
CAUGAAUCGAGCGAGCCAGCGAGC	44	zma-b4r1-108553	NA	4	siRNA24	50601	2
AGAAUGAGGAUUAUAGUGCGGAAC	1250	sly-b2.5r1-62994	NA	14	siRNA24	50602	0
AGUUGUUAUGCUUUAGGACGGAUG	1250	osa-b1.0r1-104717	NA	1	siRNA24	50603	0
AGAAGAUCUGUAAGGGCGAGAGGC	1250	ghr-b1.1r1-29313	NA	18	siRNA24	50604	0
AGAAGAUCUGUAAGGGCGAGAGGC	472	gba-b1.0r1-52363	NA	19	siRNA24	50604	0
AGGGGAUCGUAUUUAGGAGACGUU	1250	zma-b4r1-46527	NA	4	siRNA24	50605	0
UGAAUCUGACUGUUAAUCUAAGGC	1250	stu-b4.04r1-37615	NA	15	siRNA24	50606	0
UACCAGUUGUUAGGACCGAACUAC	1250	sly-b2.5r1-43245	NA	14	siRNA24	50607	0
AAGGCAAACAGGACACGAAUAGAG	1250	can-b1.6r1-34907	NA	16	siRNA24	50608	0
AGGUGGUUUGGGCAUGUAGAGGAA	1250	gma-b1.0r1-22175	NA	9	siRNA24	50609	0
ACCCCUGAUUGAGCUCUGUCAUGC	1250	sly-b2.5r1-18364	NA	14	siRNA24	50610	0
AUUCAAGUUGUUCAUGUAGUAGGC	1250	ghr-b1.1r1-132379	NA	18	siRNA24	50611	0
AUUCAAGUUGUUCAUGUAGUAGGC	1125	ghr-b1.1r1-117564	NA	18	siRNA24	50611	0
AUUCAAGUUGUUCAUGUAGUAGGC	827	gba-b1.0r1-18329	NA	19	siRNA24	50611	0
UGGACACAACAGACACCUCGACAU	1250	mtr-b4.0r1-77543	NA	12	siRNA24	50612	0
ACAGAUUGUUAGUAGACCGUGCCU	1250	zma-b4r1-11402	NA	4	siRNA24	50613	0
CGAUAAAAACAGGACAAAGGACGG	1250	zma-b4r1-101004	NA	4	siRNA24	50614	0
CGAUAAAAACAGGACAAAGGACGG	723	zma-b4r1-65292	NA	4	siRNA24	50614	0
CGAUAAAAACAGGACAAGGGACGG	1220	zma-b4r1-112872	NA	4	siRNA24	50614	1
CGAUAAAAACAGGACAAGGGACGG	652	zma-b4r1-66777	NA	4	siRNA24	50614	1
CGAGAAAAACAGGACAAGGGACGG	727	zma-b4r1-75922	NA	4	siRNA24	50614	2
AUUCCUGAUGUGUCGUAUAUCCUC	1250	sly-b2.5r1-27895	NA	14	siRNA24	50615	0
AUUGGAAUUUUGAAUUAAGAGGGC	1250	mtr-b4.0r1-63696	NA	12	siRNA24	50616	0
UGACUUGAUCCUCAUCUGAACGGC	1250	bna-b1r1-33537	NA	30	siRNA24	50617	0
AUGGCGAGACUGUCCAAGUUGGCA	1250	gma-b1.0r1-16858	NA	9	siRNA24	50618	0
AUUCCGCGUCGAUUUUACUGAGUG	1250	can-b1.6r1-12412	NA	16	siRNA24	50619	0
AUUCCGCGUCGAUUUUACUGAGUG	615	can-b1.6r1-83214	NA	16	siRNA24	50619	0
AUUCCGCGUCGAGUUUACUGAGUG	454	can-b1.6r1-47604	NA	16	siRNA24	50619	1
AUUCCGCGUCGAGUUUACUGAGUG	426	can-b1.6r1-5503	NA	16	siRNA24	50619	1
AUUCCGCGUCGAGUUUAGUGAGUG	475	can-b1.6r1-82547	NA	16	siRNA24	50619	2
AUUCCGCGUCGAAUUUAGUGAGUG	138	can-b1.6r1-19820	NA	16	siRNA24	50619	2
AUUCCGCGUCGAGUUUACUGGGUG	29	can-b1.6r1-37020	NA	16	siRNA24	50619	2
UAUUCCACUUCAGACCUUGAUC	1250	sly-b2.5r1-61039	NA	14	siRNA22	50620	0
GCACUAGAGGAAACUCGGACAAGG	1250	can-b1.6r1-81913	NA	16	siRNA24	50621	0
UACCGGCUAGAACACUUACGUAUG	1250	atr-b1r1-26970	NA	46	siRNA24	50622	0
ACAAACAUCGUUACGAGUUGU	1250	zma-b4r1-123140	NA	4	siRNA21	50623	0
AGAAGAUAUUGACGAGUUCGGGCU	1250	gma-b1.0r1-1982	NA	9	siRNA24	50624	0
ACCGUGCACCAGUAAAUUAUGGAC	1250	zma-b4r1-88736	NA	4	siRNA24	50625	0
AAGCUGGCUCGAACACCACGGUUA	1250	stu-b4.04r1-42855	NA	15	siRNA24	50626	0
AAGCUGGCUCGGACACCACGGUUA	69	sly-b2.5r1-101724	NA	14	siRNA24	50626	1
AAGCUGGCUUGAACAUCACGGUUA	280	stu-b4.04r1-72522	NA	15	siRNA24	50626	2
ACAUGUAAGAUUUUGACAUAAGGC	1250	bdi-b1.0r1-31128	NA	7	siRNA24	50627	0
AAGACAGACGACUAAAGUUGAACA	1250	osa-b1.0r1-137302	NA	1	siRNA24	50628	0
AAGACAGACGAUUAAAGUUGAGCA	500	osa-b1.0r1-52675	NA	1	siRNA24	50628	2
AAGACAGACGAUUAAAAUUGAACA	234	osa-b1.0r1-111327	NA	1	siRNA24	50628	2
AAGACGGAUCCAGAAUUUACACUC	1250	sly-b2.5r1-90586	NA	14	siRNA24	50629	0
ACAAGGAUCUGUUGUACGCAACCU	1250	can-b1.6r1-59127	NA	16	siRNA24	50630	0
ACAAGGAUCUGUUGUAUGCAACCU	176	can-b1.6r1-25274	NA	16	siRNA24	50630	1
ACAAGGAACUAUUGUACGCAACCU	355	can-b1.6r1-26824	NA	16	siRNA24	50630	2
ACAAAGAUCUGUUGUACGCAGCCU	153	can-b1.6r1-922	NA	16	siRNA24	50630	2
ACAAGGAUCUAUUGUACGCAGCCU	96	can-b1.6r1-67067	NA	16	siRNA24	50630	2
ACAAGGAUCUAGUGUACGCAACCU	34	can-b1.6r1-74387	NA	16	siRNA24	50630	2
UGACCAAAGGGAGUAGAGGUGA	1250	zma-b4r1-121112	NA	4	siRNA22	50631	0
GAUGACUGACAUGUGGAUAUCACU	1250	osa-b1.0r1-91466	NA	1	siRNA24	50632	0
AGGCUGGGCGACCUGAUGAGGUGG	1250	oeu-b6r1-7752	NA	29	nearMIRNA	50633	0
AAAGAACUCAUUCCAAGUGGUGGG	1250	mtr-b4.0r1-93037	NA	12	siRNA24	50634	0
AAGACUUAGAGACCAAUGAACAAU	1250	fve-b2.0r1-2731	NA	24	siRNA24	50635	0
AAGACUUAGAGACUAAUGAACAAU	125	fan-b1.0r1-12331	NA	23	siRNA24	50635	1
AAGACUUAGAGACUAAUGAAUAAU	122	fve-b2.0r1-16149	NA	24	siRNA24	50635	2
AAUGGUAGUAGAAUUGUAGAGGGA	1250	osa-b1.0r1-99203	NA	1	siRNA24	50636	0
AAUACUGACGGAAUUUACCAUACC	1250	zma-b4r1-100067	NA	4	siRNA24	50637	0
GAACCCGUAGAACCCUUGACCUCU	1250	can-b1.6r1-21708	NA	16	siRNA24	50638	0
AUAUUCCUAAGGACUUGAAAGACC	1249	mtr-b4.0r1-81240	NA	12	siRNA24	50639	0
AUAUUCCUAAGGACCUGAAAGACC	1132	mtr-b4.0r1-33969	NA	12	siRNA24	50639	1
AUAUUCCUAAGGACCUGAAAGACC	303	mtr-b4.0r1-106545	NA	12	siRNA24	50639	1
AUAUUCCUAAGGACCUGAAAGACC	278	mtr-b4.0r1-81816	NA	12	siRNA24	50639	1
AUAUUCCUAAGGACCUGAAAGACC	183	mtr-b4.0r1-76558	NA	12	siRNA24	50639	1
AUAUUCCUAAGGACCUGAAAGACC	180	mtr-b4.0r1-39784	NA	12	siRNA24	50639	1
AUAUUCCUAAGGACCUGAAAGACC	120	mtr-b4.0r1-5813	NA	12	siRNA24	50639	1
CCAUCGGACAGUAGCAAGGAUGGA	1249	tae-b1r1-3966	NA	3	siRNA24	50640	0
AUGUACUACGGUGUAAUGGAAGAA	1249	sit-b2r1-6772	NA	8	siRNA24	50641	0
AACGAAAAGUUUCCGGUACUGUUC	1249	mdm-b3.0r1-26446	NA	21	siRNA24	50642	0
AACGAAAAGUUUCCGGUACUGUUC	72	mdm-b3.0r1-29598	NA	21	siRNA24	50642	0
AACGAAAAGUUUCCGGUACUGUUC	31	mdm-b3.0r1-50669	NA	21	siRNA24	50642	0
AACGAAAAAUUUCCGGUACUGUUC	1090	mdm-b3.0r1-89526	NA	21	siRNA24	50642	1
AACGAAAAGUAUCCGGUACUGUUC	370	mdm-b3.0r1-91566	NA	21	siRNA24	50642	1
AACCAAAAGUUUCCGGUACUGUUC	328	mdm-b3.0r1-78914	NA	21	siRNA24	50642	1
AACGAAAAGGUUCCGGUACUGUUC	242	mdm-b3.0r1-56075	NA	21	siRNA24	50642	1
AACGAAAAUUUUCCGGUACUGUUC	214	mdm-b3.0r1-24323	NA	21	siRNA24	50642	1
AACAAAAAGUUUCCGGUACUGUUC	184	mdm-b3.0r1-4842	NA	21	siRNA24	50642	1
AACGAAAAGUUUCCGGUACUGUUU	146	mdm-b3.0r1-21942	NA	21	siRNA24	50642	1
AACGAAAAGGUUCCGGUACUGUUC	89	mdm-b3.0r1-77358	NA	21	siRNA24	50642	1
AACGAAAAGUUUCAGGUACUGUUC	61	mdm-b3.0r1-83139	NA	21	siRNA24	50642	1
AACGAAAAGCUUCCGGUACUGUAC	353	mdm-b3.0r1-83185	NA	21	siRNA24	50642	2
AACGAAAAAUAUCCGGUACUGUUC	243	mdm-b3.0r1-37392	NA	21	siRNA24	50642	2
AACGAAAAUCUUCCGGUACUGUUC	229	mdm-b3.0r1-21666	NA	21	siRNA24	50642	2
AACGAAAAGAUUCCGGUACUGAUC	200	mdm-b3.0r1-69049	NA	21	siRNA24	50642	2
AACGAAAAUCUUCCGGUACUGUUC	171	mdm-b3.0r1-96561	NA	21	siRNA24	50642	2
AACGAAAAGCUUACGGUACUGUUC	133	mdm-b3.0r1-66216	NA	21	siRNA24	50642	2
AACGAAAAGAUUCUGGUACUGUUC	120	mdm-b3.0r1-37512	NA	21	siRNA24	50642	2
AACGAAAAGUUUCUGGUACUGUUU	110	mdm-b3.0r1-25764	NA	21	siRNA24	50642	2
AACGAAAAGUUGCCGGUAUUGUUC	97	mdm-b3.0r1-24139	NA	21	siRNA24	50642	2
AAUGAAAAGCUUCCGGUACUGUUC	93	mdm-b3.0r1-15675	NA	21	siRNA24	50642	2
AACGAAAAGCUACCGGUACUGUUC	82	mdm-b3.0r1-14645	NA	21	siRNA24	50642	2
AAUGAAAAGCUUCCGGUACUGUUC	69	mdm-b3.0r1-24478	NA	21	siRNA24	50642	2
AACGAAAAGCUUCUGGUACUGUUC	45	mdm-b3.0r1-99445	NA	21	siRNA24	50642	2
AACGAAAAGCUUCUGGUACUGUUC	34	mdm-b3.0r1-7518	NA	21	siRNA24	50642	2
CCAUAGUAACCUGACCGAGACGGU	1249	bdi-b1.0r1-52760	NA	7	siRNA24	50643	0
AGAAUUGUAGUACAAAAUUGGAUU	1249	sly-b2.5r1-24669	NA	14	siRNA24	50644	0
UUAGGAUACGAUGACUUUGUUAAU	1249	gma-b1.0r1-11290	NA	9	siRNA24	50645	0
UUAGUCCUGAUAAGUCUUGAAACU	1249	gma-b1.0r1-42864	NA	9	siRNA24	50646	0
AGAAAGAGGAUGACAAAGGAUCGU	1249	gma-b1.0r1-15663	NA	9	siRNA24	50647	0
AGAAAGAGGAUGACAAAGGAUUGU	582	gma-b1.0r1-2480	NA	9	siRNA24	50647	1
AGAAAGAGGACGACCAAGGAUCGU	413	gma-b1.0r1-1307	NA	9	siRNA24	50647	2
AUAGAACCUGAGCACGAUUUAGUC	1249	zma-b4r1-18465	NA	4	siRNA24	50648	0
AGACAUGAUCUUUAAGGGAAGACU	1249	mdm-b3.0r1-14417	NA	21	siRNA24	50649	0
AGACAUGAUCUUUAAGGGAAGACC	90	mdm-b3.0r1-6098	NA	21	siRNA24	50649	1
AGACAUGAUCUUUGAUGGAAGACU	243	mdm-b3.0r1-14491	NA	21	siRNA24	50649	2
AGACAUGAUCUUUGAGAGAAGACU	27	mdm-b3.0r1-22302	NA	21	siRNA24	50649	2
AUUGGUCCUAGAAACUCGAUUUGA	1249	gma-b1.0r1-26195	NA	9	siRNA24	50650	0
AUUUGGCUAAGCUCUUGGAGAUGC	1249	osa-b1.0r1-4243	NA	1	siRNA24	50651	0
AAUAGAAUCGACGACAAAAAGAGU	1249	sly-b2.5r1-148936	NA	14	siRNA24	50652	0
AGAUUGUUCUUGUGUUGGACGCCU	1249	fve-b2.0r1-37589	NA	24	siRNA24	50653	0
AGAUUCUUCUUAUGUUGGACGCCU	253	fve-b2.0r1-5868	NA	24	siRNA24	50653	2
AUCGUGCUGAUAACGUGUUGUGAU	1249	sbi-b3.0r1-21600	NA	6	siRNA24	50654	0
AAUGAACCAAACUUUAAACGGAUG	1249	sly-b2.5r1-55017	NA	14	siRNA24	50655	0
AAUGAACCAAACUUUAAACGGAUG	110	stu-b4.04r1-62332	NA	15	siRNA24	50655	0
AAUGAAUCAAACUUUUAACGGAUG	18	stu-b4.04r1-21762	NA	15	siRNA24	50655	2
AGGGUUAUGUAUGACUUAGGCCU	1249	sly-b2.5r1-87621	NA	14	siRNA24	50656	0
AGGGUUGUGUAUGACUUAGGCCU	682	sly-b2.5r1-41780	NA	14	siRNA24	50656	1
AUAAACCGGAUUGUAUUUGAGAUC	1249	fve-b2.0r1-12954	NA	24	siRNA24	50657	0
AGGAACAUGAAGUUUGAAAACACA	1249	sly-b2.5r1-10377	NA	14	siRNA24	50658	0
AGAACCGGCUUAGACAUAGAAACC	1249	osa-b1.0r1-49869	NA	1	siRNA24	50659	0
AAUCUUAUCUGUCGGACUGAUGGA	1249	sly-b2.5r1-139990	NA	14	siRNA24	50660	0
UGACCCUGAGGCACUCAUACCG	1249	hvu-b1r1-23829	miR6201	5	siRNA21	50661	0
AUUCGGCGAUGCCGCAAGGGCUGC	1249	tae-b1r1-63043	NA	3	siRNA24	50662	0
AUGUCGUUUUCUGUAAGGUUGGUA	1249	ghr-b1.1r1-115708	NA	18	siRNA24	50663	0
AUGAAGCUGAAGAUCUGUUGUUAA	1249	ghr-b1.1r1-76492	NA	18	siRNA24	50664	0
AGAGGUCCGGAGUUUAGAAGAAAU	1249	sly-b2.5r1-149263	NA	14	siRNA24	50665	0
AGAGGUCCAGAUUUUAGAAGAAAU	717	sly-b2.5r1-90422	NA	14	siRNA24	50665	2
AGAAGAAAUGGAUGAAAUGAC	1249	osa-b1.0r1-64578	NA	1	siRNA21	50666	0
AGAAGAAAUGGAUGAAAUGAC	175	osa-b1.0r1-101610	NA	1	siRNA24	50666	0
AAGUUCGACGGAUAAAAGAUUAGU	1249	fve-b2.0r1-23627	NA	24	siRNA24	50667	0
AGAGAUGUGAUUAGACAGGACAUG	1249	stu-b4.04r1-36099	NA	15	siRNA24	50668	0
AGAGAUGUGAUUAGACAGGACAUG	120	stu-b4.04r1-6435	NA	15	siRNA24	50668	0
AGAGAUGUGAUUAGAUAGGACAUA	236	stu-b4.04r1-60021	NA	15	siRNA24	50668	2
AUGUCGGGUCUUUCAGGUAUUGCC	1249	fve-b2.0r1-35317	NA	24	siRNA24	50669	0
AUGUCGGGUCUUUCAGGUAUUGCC	105	fve-b2.0r1-43264	NA	24	siRNA24	50669	0
AUGUCGGGUCUUUCAGGUAUUGCC	104	fve-b2.0r1-27985	NA	24	siRNA24	50669	0
AUGUCGGGUCUUUCAGGUAUUGCC	103	fve-b2.0r1-40344	NA	24	siRNA24	50669	0
AUGUCGGGUCUUUCAGGUAUUGCC	52	fve-b2.0r1-14790	NA	24	siRNA24	50669	0
AUGUCGGGUCUUUCAGGUAUUGCC	43	fve-b2.0r1-51389	NA	24	siRNA24	50669	0
AUGUCGGGUCUUUCAGGUAUUGCC	42	fve-b2.0r1-29850	NA	24	siRNA24	50669	0
AUGUCGGGUCUUUCAGGUAUUGCC	40	fve-b2.0r1-48227	NA	24	siRNA24	50669	0
AUGUCGGGUCUUUCAGGUAUUACC	109	fve-b2.0r1-7623	NA	24	siRNA24	50669	1
GUGGGCUCUUGCUGAAUACUGCAG	1249	csi-b2r1-51146	NA	33	siRNA24	50670	0
UGAGUCAGGACUGGUUUGACGGGG	1249	csi-b2r1-64285	NA	33	siRNA24	50671	0
GAUUGAUCCAUGGACCUGAACCCA	1249	gma-b1.0r1-43763	NA	9	siRNA24	50672	0
AAAUAGGGACUGUGAUUUAGAGGC	1249	bdi-b1.0r1-63186	NA	7	siRNA24	50673	0
AAACAGGGACCGUGAUUUAGAGGC	211	bdi-b1.0r1-57403	NA	7	siRNA24	50673	2
AACUUACUGAAGACAGACAUGACU	1249	can-b1.6r1-40602	NA	16	siRNA24	50674	0
CUUGAGAGGAAGGUAUUAGGCACC	1249	can-b1.6r1-13675	NA	16	siRNA24	50675	0
CUUGAGAGGAAGGUAUUAGGCACC	787	can-b1.6r1-70027	NA	16	siRNA24	50675	0
UUCACACACAUACAAGUAGAGCCU	1249	csa-b2r1-57885	NA	35	siRNA24	50676	0
UUCACACACAUAUAAGUAGAGCCU	259	csa-b2r1-25503	NA	35	siRNA24	50676	1
UUCACACACAUAUAAGUAGAGCCU	112	csa-b2r1-13263	NA	35	siRNA24	50676	1
UUCACACACAUAUAAGUAGAGCCU	94	csa-b2r1-50982	NA	35	siRNA24	50676	1
UUCACACACAUAUAAGUAGAGCCU	78	csa-b2r1-14649	NA	35	siRNA24	50676	1
UUCACACACAUAUAAGUAGAGCCU	32	csa-b2r1-36579	NA	35	siRNA24	50676	1
UUCACACACAUAUAAGUAGAGCCU	22	csa-b2r1-57090	NA	35	siRNA24	50676	1
UUCACACACGUAUAAGUAGAGCCU	109	csa-b2r1-66496	NA	35	siRNA24	50676	2
GCUAGAGUUUGAACCUGAGACCU	1249	sly-b2.5r1-137506	NA	14	siRNA24	50677	0
GCUAGGAUUUGAACCUGAGACCU	189	can-b1.6r1-64249	NA	16	siRNA24	50677	2
GCUAGGAUUUGAACCUGAGACCU	133	can-b1.6r1-10530	NA	16	siRNA24	50677	2
GCUAGGAUUUGAACCUGAGACCU	96	can-b1.6r1-5439	NA	16	siRNA24	50677	2
GAAGGAAAGGGGAUAAUAAGGACC	1249	gma-b1.0r1-63802	NA	9	siRNA24	50678	0
CCCGGUACUGUUCAAUUUAACGAA	1249	mdm-b3.0r1-39974	NA	21	siRNA24	50679	0
CCCGGUACUGUUCACUUUAACGAG	1150	mdm-b3.0r1-84367	NA	21	siRNA24	50679	2
CCGGGUACUGUUCACUUUAACGAA	800	mdm-b3.0r1-67660	NA	21	siRNA24	50679	2
CCCGGUACUGUUCACUUUAAAGAA	702	mdm-b3.0r1-37525	NA	21	siRNA24	50679	2
CCCGGUAUUGUUCACUUUAACGAA	514	mdm-b3.0r1-74055	NA	21	siRNA24	50679	2
CCCGGUACUGUUUAUUUUAACGAA	416	mdm-b3.0r1-31234	NA	21	siRNA24	50679	2
CCCGGUAUUGUUCACUUUAACGAA	346	mdm-b3.0r1-10223	NA	21	siRNA24	50679	2
CCCGGUAUUGUUCACUUUAACGAA	330	mdm-b3.0r1-89415	NA	21	siRNA24	50679	2
CCCGGUACUGUUCAUUUUAACAAA	235	mdm-b3.0r1-38234	NA	21	siRNA24	50679	2
CCCGGUACUGUUCACGUUAACGAA	166	mdm-b3.0r1-51065	NA	21	siRNA24	50679	2
CCGGGUACUGUUCACUUUAACGAA	164	mdm-b3.0r1-65174	NA	21	siRNA24	50679	2
CCCGGUAUUGUUCACUUUAACGAA	162	mdm-b3.0r1-75029	NA	21	siRNA24	50679	2
CCCGGUAUUGUUCACUUUAACGAA	155	mdm-b3.0r1-66653	NA	21	siRNA24	50679	2
CCCGGUACUGUUUAUUUUAACGAA	121	mdm-b3.0r1-43509	NA	21	siRNA24	50679	2
CCCGGUACUGUCCACUUUAACGAA	117	mdm-b3.0r1-71995	NA	21	siRNA24	50679	2
CCCGGUAUUGUUCACUUUAACGAA	81	mdm-b3.0r1-4520	NA	21	siRNA24	50679	2
CCCGGUACUGUUCACCUUAACGAA	73	mdm-b3.0r1-32730	NA	21	siRNA24	50679	2
CCUGGUACUGUUCAUUUUAACGAA	65	mdm-b3.0r1-20370	NA	21	siRNA24	50679	2
CCCGGUACUGUUCACUUUAAAGAA	63	mdm-b3.0r1-89651	NA	21	siRNA24	50679	2
CCCGGUACUUUUCACUUUAACGAA	63	mdm-b3.0r1-61940	NA	21	siRNA24	50679	2
CCUGGUACUGUUCAUUUUAACGAA	61	mdm-b3.0r1-65828	NA	21	siRNA24	50679	2
CCCGGUAUUGUUCACUUUAACGAA	56	mdm-b3.0r1-84318	NA	21	siRNA24	50679	2
CCCGGUAUUGUUCACUUUAACGAA	43	mdm-b3.0r1-95691	NA	21	siRNA24	50679	2
CCCGGUUCUGUUCACUUUAACGAA	28	mdm-b3.0r1-73705	NA	21	siRNA24	50679	2
CAUGAGAAAAAGAACCUAUACACU	1249	gma-b1.0r1-32251	NA	9	siRNA24	50680	0
AUCCGAUUGAUGUAAUUGAAACCU	1249	gma-b1.0r1-60224	NA	9	siRNA24	50681	0
AACUGUAGUGUCCGGACUAGCUUC	1249	can-b1.6r1-72423	NA	16	siRNA24	50682	0
UUGGACAUGAAGAAUUAUAUAUCU	1249	gma-b1.0r1-41495	NA	9	siRNA24	50683	0
CGAGGAUUCUGACGAGCUCUU	1249	fve-b2.0r1-54285	NA	24	siRNA21	50684	0
CGGUAGAAAGUCGAAAACGAACGC	1249	osa-b1.0r1-102001	NA	1	siRNA24	50685	0
CGGUAGAAAGUCGAAAACGAACGC	128	osa-b1.0r1-27211	NA	1	siRNA24	50685	0
CGGUAGAAAGUCGAAAACGAACGC	99	osa-b1.0r1-60523	NA	1	siRNA24	50685	0
CGGUAGAAAGUCGAAAACGAACGC	41	osa-b1.0r1-84874	NA	1	siRNA24	50685	0
CGGUAGAAAGUCGAAAAUGAACGC	38	osa-b1.0r1-124879	NA	1	siRNA24	50685	1
CGGUAGAAAGUCGGAAACGAACGC	26	osa-b1.0r1-25585	NA	1	siRNA24	50685	1
ACCCCAUACUGUAUAAAACGCCU	1249	sly-b2.5r1-30778	NA	14	siRNA24	50686	0
AAUUGGUUCGGACUAGAAAAGCCU	1249	zma-b4r1-108777	NA	4	siRNA24	50687	0
AGGAAAGAAAUGGGUAGGAACAAC	1249	ath-b10r1-13474	NA	50	siRNA24	50688	0
AGGAAAGGAAUGGAUAGGAACAAC	124	ath-b10r1-8119	NA	50	siRNA24	50688	2
UACUGGAUAAGAAUUUGAUGU	1249	egu-b5.1r1-26508	NA	28	siRNA21	50689	0
AAUAACGAGUGAACUCUUAACAGA	1249	sly-b2.5r1-88797	NA	14	siRNA24	50690	0
GCCCAAGAUCACCGAUGUGGGACU	1249	sly-b2.5r1-62359	NA	14	siRNA24	50691	0
AUACGAUGAAUGGAUCCCUGAAAU	1249	mdm-b3.0r1-7427	NA	21	siRNA24	50692	0
GUAGAAGAACAACAGACAGUCCAU	1249	bdi-b1.0r1-19853	NA	7	siRNA24	50693	0
AGAUUCGUAGUACUAGGUAAUAUC	1249	osa-b1.0r1-122140	NA	1	siRNA24	50694	0
AGAUUCGUAGUACUAGGUAAUAUC	808	osa-b1.0r1-24935	NA	1	siRNA24	50694	0
AGAUUCGUAGUACUAGGUAAUAUC	222	osa-b1.0r1-84631	NA	1	siRNA24	50694	0
AGAUUCGUAGUACUAGGUAAUAUC	55	osa-b1.0r1-117381	NA	1	siRNA24	50694	0
AGAUUCGUAGUACUAGGUGGUAUC	425	osa-b1.0r1-97120	NA	1	siRNA24	50694	2
AGAUUCGUAGUACUAGGUAAUGCC	199	osa-b1.0r1-17541	miR1849	1	siRNA24	50694	2
AUUCCUGGAAUCGUCUUAGAAAGU	1248	gma-b1.0r1-45410	NA	9	siRNA24	50695	0
UGGAGUUGUUGGUUUGAUGGC	1248	bna-b1r1-95875	NA	30	siRNA21	50696	0
GAACUAAACCGUCGGAAAUAGGUU	1248	zma-b4r1-67997	NA	4	siRNA24	50697	0
GAACUAAACCGUCGGAAAUAGGUU	413	zma-b4r1-18539	NA	4	siRNA24	50697	0
GAACUAAACCGUCGGAAAUAGGUU	158	zma-b4r1-49070	NA	4	siRNA24	50697	0
GAACUAAACCGUCGGAAAUAGGUU	152	zma-b4r1-61610	NA	4	siRNA24	50697	0
GAACUAAACCGUCGGAAAUAGGUU	133	zma-b4r1-120438	NA	4	siRNA24	50697	0
GAACUAAACCGUCGGAAAUAGGUU	123	zma-b4r1-86316	NA	4	siRNA24	50697	0
GAACUAAACCGUCGGAAAUAGGUU	92	zma-b4r1-39756	NA	4	siRNA24	50697	0
GAACUAAACCGUCGGAAAUAGGUU	74	zma-b4r1-44762	NA	4	siRNA24	50697	0
AUUCAGAUCUCCUGAUGUAGAAGC	1248	bna-b1r1-31594	NA	30	siRNA24	50698	0
AUCCAGAUCUCCUGAUGUAGAAGC	491	bna-b1r1-29303	NA	30	siRNA24	50698	1
AUCCAGAUCUCCUGAUGUAGAAGC	247	bna-b1r1-63108	NA	30	siRNA24	50698	1
AUUCAGAUCUCUUGAUGUAGAAGC	14	bra-b1r1-5445	NA	32	siRNA24	50698	1
ACUCAGAUCUCCUGGUGUAGAAGC	257	bna-b1r1-55742	NA	30	siRNA24	50698	2
ACAGAUUGUAGCCAGUUCCAACAC	1248	osa-b1.0r1-114712	NA	1	siRNA24	50699	0
AGAAGUGAGACCGGAUAUCUGUGG	1248	osa-b1.0r1-62703	NA	1	siRNA24	50700	0
ACUAGUCGAGGCUCCAAUGCAGGC	1248	can-b1.6r1-24586	NA	16	siRNA24	50701	0
AUUAGUCGAGGCUCCAAUGAAGGC	984	can-b1.6r1-61975	NA	16	siRNA24	50701	2
AUUAGUCGAGACUCCAAUGCAGGC	952	can-b1.6r1-85597	NA	16	siRNA24	50701	2
AUUAGUCGAGGCUCCAAUGAAGGC	516	can-b1.6r1-42889	NA	16	siRNA24	50701	2
AUUAGUCGAGACUCCAAUGCAGGC	139	can-b1.6r1-81055	NA	16	siRNA24	50701	2
AUUAGUCGAGGCUCCAAUGCGGGC	121	can-b1.6r1-77463	NA	16	siRNA24	50701	2
AUUAGUCGAGGCUCCAAUGCGGGC	81	can-b1.6r1-38317	NA	16	siRNA24	50701	2
AUUAGUCGAGGCUCCAAUACAGGC	75	can-b1.6r1-75820	NA	16	siRNA24	50701	2
AUUAGUCGAGGCUCCAAUGCAGGU	50	can-b1.6r1-68046	NA	16	siRNA24	50701	2
AGCAUCGAGAACUCAUGAUAGGUA	1248	nta-b0r1-807	NA	17	siRNA22	50702	0
AACAGACUGAAAAGGAAGCAUGGA	1248	sly-b2.5r1-40624	NA	14	siRNA24	50703	0
AGUUGUCGGCAUCAUAGAACCAAA	1248	bdi-b1.0r1-18903	NA	7	siRNA24	50704	0
AUGGGCUAGGCUGUCCACCCGAAA	1248	gba-b1.0r1-50163	NA	19	siRNA24	50705	0
AUGGGCUAGGCUGUCCACCCGAAA	404	gba-b1.0r1-24825	NA	19	siRNA24	50705	0
AGGACGUGAACUAGGAUAGAGGGC	1248	can-b1.6r1-63851	NA	16	siRNA24	50706	0
AGAAGAAGGAGAAGAACACUGAAA	1248	bna-b1r1-28297	NA	30	siRNA24	50707	0
AGAAGAAGGAGAAGAACACUGAAA	636	bna-b1r1-4787	NA	30	siRNA24	50707	0
ACUCGCGGCGCUGAGCUAGGCACC	1248	zma-b4r1-62922	NA	4	siRNA24	50708	0
AGGAGAUUUUGGAUGAAUGGUGAG	1248	osa-b1.0r1-13801	NA	1	siRNA24	50709	0
ACAUCAUCUAUUAAAAAUCGGAGU	1248	osa-b1.0r1-143123	NA	1	siRNA24	50710	0
AGUAGAAUUUUCGGCUCAACACGA	1248	csi-b2r1-38485	NA	33	siRNA24	50711	0
GGGGCAUCUGAAGUAUAGAAU	1248	gba-b1.0r1-60970	NA	19	nearMIRNA	50712	0
GGGGCAUCUGAAGUAUAGAAU	1180	gba-b1.0r1-60972	NA	19	nearMIRNA	50712	0
UGACGAGAAGUAGAGGUAGGCUC	1248	can-b1.6r1-50301	NA	16	siRNA24	50713	0
UGAGGAGAAGUAGAGGUAGGCUU	55	sly-b2.5r1-104079	NA	14	siRNA23	50713	2
AGCUUACGAUCAGAUGAACGAACC	1248	sly-b2.5r1-64557	NA	14	siRNA24	50714	0
CGCGGACACAAGACGUACCU	1248	tae-b1r1-18451	NA	3	siRNA20	50715	0
UAGAAUUUCGACACUUGCAGCAUU	1248	egu-b5.1r1-29783	NA	28	siRNA24	50716	0
UUAGCAAAGAUUGGAUAAUUUAU	1248	csi-b2r1-37487	NA	33	siRNA24	50717	0
AUUCUAACGACUAAUGUAAUUCUU	1248	ghr-b1.1r1-117004	NA	18	siRNA24	50718	0
UCUGGGGAGCUUUUGAAGAUG	1248	zma-b4r1-38090	NA	4	siRNA21	50719	0
UCUGGGGAGCUUUUGAAGAUG	699	zma-b4r1-15280	NA	4	siRNA21	50719	0
ACUGUGGCAUUGUAGAUGAGAU	1248	can-b1.6r1-71087	NA	16	siRNA22	50720	0
AGGGACUAGGUUGGGACAUCCGCC	1248	zma-b4r1-22941	NA	4	siRNA24	50721	0
ACGGUCGGAUACACGUUGGAUACG	1248	mdm-b3.0r1-12738	NA	21	siRNA24	50722	0
ACGGUCGGAUACGCGUUGGAUACG	82	mdm-b3.0r1-50844	NA	21	siRNA24	50722	1
AGGACAAGACGGCUGAUAAGACAA	1248	osa-b1.0r1-102449	NA	1	siRNA24	50723	0
UCUGAGUAUGCUGCAGGAGCCAGU	1248	bdi-b1.0r1-49045	NA	7	siRNA24	50724	0
AACGGAAUAUAAGAACUCAUCUUU	1248	bna-b1r1-73649	NA	30	nearMIRNA	50725	0
AACGGAAUAUAAGAACUCAUCUCU	426	bna-b1r1-66801	NA	30	siRNA24	50725	1
AACGGAAUAUAAGAACCCAUCUUU	91	bna-b1r1-91701	NA	30	siRNA24	50725	1
AGCGGAAUAUAAGAACUCGUCUUU	1116	bna-b1r1-15451	NA	30	siRNA24	50725	2
AGCGGAAUAUAAGAACUCAUCUCU	415	bna-b1r1-80697	NA	30	siRNA24	50725	2
AGCGGAAUAUAAGAACCCAUCUUU	413	bna-b1r1-63696	NA	30	siRNA24	50725	2
AACGGAAUAUAAGAACUCGUCUCU	308	bna-b1r1-60590	NA	30	siRNA24	50725	2
AACGGAAUAUAAGAACUCGUCUCU	305	bna-b1r1-88447	NA	30	siRNA24	50725	2
AGCGGAAUAUAAGAACUCAUCUCU	269	bna-b1r1-92819	NA	30	siRNA24	50725	2
AACGGAAUAUAAGAACUCGUCUCU	233	bna-b1r1-18092	NA	30	siRNA24	50725	2
AACGGAAUAUAAGAACUCAUUUCU	231	bna-b1r1-66498	NA	30	siRNA24	50725	2
AACGGAAUAUAAGAACUCGUCUCU	185	bna-b1r1-45467	NA	30	siRNA24	50725	2
AACGGAAUAUAAGAACUCGUCUCU	102	bna-b1r1-52633	NA	30	siRNA24	50725	2
AACGGAAUAUAAGAACUCGUCUCU	94	bna-b1r1-10366	NA	30	siRNA24	50725	2
AACGGAAUAUAAGAACUCGUCUCU	80	bna-b1r1-62910	NA	30	siRNA24	50725	2
AUCGGAAUAUAAGAAUUCAUCUUU	77	bna-b1r1-16500	NA	30	siRNA24	50725	2
AACGGAAUAUAAGAACUCGUCUCU	69	bna-b1r1-53224	NA	30	siRNA24	50725	2
AGCGGAAUAUAAGAACUCGUCUUU	61	bna-b1r1-81599	NA	30	siRNA24	50725	2
AGCGGAAUAUAAGAACUCGUCUUU	57	bna-b1r1-54457	NA	30	siRNA24	50725	2
AGCGGAAUAUAAGAACUCAUCUCU	52	bna-b1r1-20155	NA	30	siRNA24	50725	2
AACGGAAUAUAAGAACUCAUAUCU	34	bna-b1r1-52613	NA	30	siRNA24	50725	2
AACGGAAUAUAAGAACUCGUCUCU	91	bra-b1r1-32988	NA	32	siRNA24	50725	2
AACGGAAUAUAAGAAACCAUCUUU	51	bra-b1r1-1136	NA	32	siRNA24	50725	2
AGCGGAAUAUAAGAACUCGUCUUU	43	bra-b1r1-19631	NA	32	siRNA24	50725	2
AACGGAAUAUAAGAACUCGUCUCU	13	bra-b1r1-951	NA	32	siRNA24	50725	2
AAUGAACUUCGAAGAGGUAGACCA	1248	sly-b2.5r1-17631	NA	14	siRNA24	50726	0
AGGACGUGUGUAUCUCGAUAGACA	1248	sly-b2.5r1-85651	NA	14	siRNA24	50727	0
AUCCUGGACAGUAGUGGUGGAGGA	1248	oeu-b6r1-14604	NA	29	siRNA24	50728	0
AACGACAAGUAUUUUGGAACGGUG	1248	osa-b1.0r1-97068	NA	1	siRNA24	50729	0
AACGACAAGUAUUUUGGAACGGAG	13	bdi-b1.0r1-43966	NA	7	siRNA24	50729	1
AGCGACAAGUAUUUUGGAACGGAG	158	osa-b1.0r1-90866	NA	1	siRNA24	50729	2
UUGGACUAGAUUGAAGGGGAUACC	1248	sly-b2.5r1-64611	NA	14	siRNA24	50730	0
AGACCAUGGAGUCAGUUGGGCCCG	1248	zma-b4r1-110543	NA	4	siRNA24	50731	0
GUGUGCUCGGAUAUCAUUGGACCC	1248	osa-b1.0r1-146309	NA	1	siRNA24	50732	0
UGGGCUGGCUCAAUAGAUGACAUG	1248	ghr-b1.1r1-140389	NA	18	siRNA24	50733	0
ACUUGUGAGAGUCAAAGAGGGCUG	1248	ptc-b3.0r1-7879	NA	43	siRNA24	50734	0
UUAGUUAGACUGAAUCGUGGUACC	1248	mtr-b4.0r1-15422	NA	12	siRNA24	50735	0
UUUUUGUUGGAUAUGAACUCGCCU	1248	gma-b1.0r1-46383	NA	9	siRNA24	50736	0
UUUUUGUUGGACGUGAACUCGCCU	71	gma-b1.0r1-57742	NA	9	siRNA24	50736	2
UUAUGACAGAUUGUGGGACAUUCC	1248	zma-b4r1-93087	NA	4	siRNA24	50737	0
UGCGAGACAAAUUAGAAUUU	1248	zma-b4r1-28400	NA	4	siRNA20	50738	0
UGCGAGACAAAUUAGAAUUU	1229	zma-b4r1-28399	NA	4	siRNA20	50738	0
ACGUAUCACUGACUCAACUGUAAG	1248	osa-b1.0r1-52	NA	1	siRNA24	50739	0
AUAUCUAUCUGUAGCCCACUGCCC	1248	osa-b1.0r1-99959	NA	1	siRNA24	50740	0
UCCACAGCUUGAACGCAUGGCACC	1248	can-b1.6r1-79653	NA	16	siRNA24	50741	0
GUUAAUUCGUGAGACUGGAAGAGG	1248	osa-b1.0r1-124712	NA	1	siRNA24	50742	0
GUUAAUUCGUGAGACUUGAAGAGA	174	osa-b1.0r1-15169	NA	1	siRNA24	50742	2
AAGGAAUUUUGAGUGGAUGUGGCG	1248	osa-b1.0r1-40494	NA	1	siRNA24	50743	0
AUGGACUGAACUAGCACGACCCGA	1248	zma-b4r1-93134	NA	4	siRNA24	50744	0
AUAUCGGUUUUGCUAUGUAGAAGC	1247	bdi-b1.0r1-1372	NA	7	siRNA24	50745	0
AACGCAGCUGUAGCGGUGAAGUGA	1247	ghr-b1.1r1-9220	NA	18	siRNA24	50746	0
AACGCAGCUGUAGCGGUGAAGUGA	832	gba-b1.0r1-44818	NA	19	siRNA24	50746	0
AACGCAGCUGUAGCGGUGAUGUGA	800	ghr-b1.1r1-120145	NA	18	siRNA24	50746	1
AACGCAGCUGUAGCGGUGAUGUGA	566	ghr-b1.1r1-101936	NA	18	siRNA24	50746	1
AACGCAGCUGUAGCGGUGAUGUGA	325	ghr-b1.1r1-81676	NA	18	siRNA24	50746	1
AACGCAGCUGUAGCGGUGAUGUGA	269	ghr-b1.1r1-70560	NA	18	siRNA24	50746	1
AACGCAGCUGUAGCGGUGAUGUGA	212	ghr-b1.1r1-60563	NA	18	siRNA24	50746	1
AACGCAGCUGUAGCGGUGAUGUGA	176	ghr-b1.1r1-90334	NA	18	siRNA24	50746	1
AACGCAGCUGUAGCGGUGAUGUGA	88	ghr-b1.1r1-57120	NA	18	siRNA24	50746	1
AACGCAGCUGUAGCGGUGAUGUGA	627	gba-b1.0r1-41765	NA	19	siRNA24	50746	1
AACGCAGCUGUAGCGGUGAUGUGA	451	gba-b1.0r1-17274	NA	19	siRNA24	50746	1
AACGCAGCUGUAGCGGUGAUGUGA	217	gba-b1.0r1-27796	NA	19	siRNA24	50746	1
AACGCAGCUGUAGCAGUGAGGUGA	938	ghr-b1.1r1-79222	NA	18	siRNA24	50746	2
AACGCAGCUGUAGCGGUAAGGUGA	714	ghr-b1.1r1-64477	NA	18	siRNA24	50746	2
AAUGCAGCUGUAGCGGUGAGGUGA	713	ghr-b1.1r1-119138	NA	18	siRNA24	50746	2
AACGCAGCUGUAGCAGUGAGGUGA	694	ghr-b1.1r1-103393	NA	18	siRNA24	50746	2
AACGCAGCUGUAGAGGUGAGGUGA	682	ghr-b1.1r1-126019	NA	18	siRNA24	50746	2
AACGCAGCUGUAGUGGUGAGGUGA	498	ghr-b1.1r1-131336	NA	18	siRNA24	50746	2
AACGCAGCUGUAGCAGUGAGGUGA	104	ghr-b1.1r1-79209	NA	18	siRNA24	50746	2
AACACAGCUGUAGCGGUGAGGUGA	81	ghr-b1.1r1-1777	NA	18	siRNA24	50746	2
AACGCAGCUGUAGUGGUGAGGUGA	682	gba-b1.0r1-59112	NA	19	siRNA24	50746	2
AAUGCAGCUGUAGCGGUGAGGUGA	421	gba-b1.0r1-50774	NA	19	siRNA24	50746	2
AACGCAGCUGUAGAGGUGAGGUGA	290	gba-b1.0r1-32102	NA	19	siRNA24	50746	2
AACGCAGCUGUAGAGGUGAGGUGA	271	gba-b1.0r1-5232	NA	19	siRNA24	50746	2
AACGCAGCUGUAGUGGUGAGGUGA	207	gba-b1.0r1-9414	NA	19	siRNA24	50746	2
AACACAGCUGUAGCGGUGAGGUGA	63	gba-b1.0r1-48064	NA	19	siRNA24	50746	2
AGUGACACAAGUAGAGUACGGAGC	1247	sly-b2.5r1-125784	NA	14	siRNA24	50747	0
ACUGUUAACAGCUCGAAUAGACGU	1247	osa-b1.0r1-2920	NA	1	siRNA24	50748	0
AUACGCCGAGACAAGUGUGGAACA	1247	mdm-b3.0r1-13885	NA	21	siRNA24	50749	0
AAGAAGUCUAGAUCUGUAGGAGAC	1247	sly-b2.5r1-77543	NA	14	siRNA24	50750	0
CGACUCAACGAAUUUGAUGGCCU	1247	can-b1.6r1-7883	NA	16	siRNA24	50751	0
CUCAGAGGAACUUGAGACCAGG	1247	csa-b2r1-26899	NA	35	siRNA22	50752	0
GCAAGGCUACGUAGAAUGGAACCU	1247	can-b1.6r1-84813	NA	16	siRNA24	50753	0
AAAAGUUGGCACGAAUUUGAACUA	1247	bdi-b1.0r1-15009	NA	7	siRNA24	50754	0
AGCCCCGUCUUAGAACUUACGAGA	1247	gma-b1.0r1-37998	NA	9	siRNA24	50755	0
AGCCCCGUCUUAGAACUUACGAGA	1023	gma-b1.0r1-23719	NA	9	siRNA24	50755	0
AACGGCUCUUAGAUAAACAUGAAC	1247	sly-b2.5r1-60876	NA	14	siRNA24	50756	0
ACAGAAUGAUCAAGGAUGUUGGGC	1247	osa-b1.0r1-79180	NA	1	siRNA24	50757	0
CCAAGGGGAUUGGACUAGGCACCA	1247	sly-b2.5r1-95546	NA	14	siRNA24	50758	0
CCAAGGGGAUUGGACUAGGCACCA	99	sly-b2.5r1-70556	NA	14	siRNA24	50758	0
AGAUGAUCGGAACCAACAGGUUGU	1247	gma-b1.0r1-27762	NA	9	siRNA24	50759	0
ACAAGAUCGGAACCAACAGGUUGU	650	gma-b1.0r1-56745	NA	9	siRNA24	50759	2
ACAUGAUCGGAACCAACAAGUUGU	154	gma-b1.0r1-11737	NA	9	siRNA24	50759	2
AGAUGAUCGGAACCAACUGGUUUU	123	gma-b1.0r1-37809	NA	9	siRNA24	50759	2
UUGAGCUCCAGAUAUUUUGAAUC	1247	sly-b2.5r1-102735	NA	14	siRNA23	50760	0
AGGAUACGUGUCAUCAUGAAUGGA	1247	ghr-b1.1r1-114896	NA	18	siRNA24	50761	0
AGCUGACGAGAGGAGAUGGACAAU	1247	zma-b4r1-97086	NA	4	siRNA24	50762	0
CGAGAGAUCAAGGUCGGUGCU	1247	mtr-b4.0r1-23019	NA	12	siRNA22	50763	0
CGAGAGAUCAAGGUCGGUGCU	366	mtr-b4.0r1-24468	NA	12	siRNA21	50763	0
UGUUGUCGGUCUCUGACACGACAC	1247	mtr-b4.0r1-101107	NA	12	siRNA24	50764	0
AAGGACAUCAAUGCUCAAAAGUAU	1247	sly-b2.5r1-26038	NA	14	siRNA24	50765	0
AUGAGAGGACGUGUUGAAAAUAUA	1247	sly-b2.5r1-124100	NA	14	siRNA24	50766	0
AAGACUUAGAGCCUGUUUGAAACA	1247	mtr-b4.0r1-45666	NA	12	siRNA24	50767	0
AGAGAAACUUGGGUAUGACAGUCU	1247	mdm-b3.0r1-53534	NA	21	siRNA24	50768	0
CCAAACUCAAACCACUAGGGCACC	1247	sly-b2.5r1-15306	NA	14	siRNA24	50769	0
AUCGGAUCGUAUAAAAUUAAACGG	1247	sly-b2.5r1-29675	NA	14	siRNA24	50770	0
ACCGACCAGAAACACAACGUAGCU	1247	zma-b4r1-51183	NA	4	siRNA24	50771	0
AAGGCAUGAGAAUCUGAUAAUGGA	1247	zma-b4r1-12939	NA	4	siRNA24	50772	0
AUGAUUUAGACUGCUACCAUUUCG	1247	oeu-b6r1-17409	NA	29	siRNA24	50773	0
AGAACCAAGAAUUCUGUGAUAGAA	1247	osa-b1.0r1-13872	NA	1	siRNA24	50774	0
GUUAGACCGGCACUGGUUGGACUG	1247	bra-b1r1-20189	NA	32	siRNA24	50775	0
AACCCUGAGAUCUCGAGUUCGAAC	1247	sly-b2.5r1-148797	NA	14	siRNA24	50776	0
AACCAUGAGAUCACGAGUUCGAAC	7	ccm-b0.32r1-79646	NA	44	siRNA24	50776	2
AACCAUGAGAUCACGAGUUCGAAC	4	ccm-b0.32r1-117439	NA	44	siRNA24	50776	2
AACCAUGAGAUCACGAGUUCGAAC	11	ccm-b0.1r1-15302	NA	45	siRNA24	50776	2
AACAAACUCAAACUCGAUAAAUGA	1247	zma-b4r1-113599	NA	4	siRNA24	50777	0
CGACCACAGGAGCUCCUCCCGAGU	1247	tae-b1r1-34135	NA	3	siRNA24	50778	0
AGGGUCGAGGGGUUCAUCUGAAUC	1247	sly-b2.5r1-40241	NA	14	siRNA24	50779	0
AGGGCCGAGGAGUUCAUCUGAAUC	395	can-b1.6r1-40590	NA	16	siRNA24	50779	2
UGCCCGAAUCGUGAUUAGGCCU	1247	zma-b4r1-14772	NA	4	siRNA22	50780	0
UGCCCGAAUCGUGAUUAGGCCU	476	zma-b4r1-81794	NA	4	siRNA22	50780	0
AUUCCAAACGGACUCUAAACCUCU	1247	sly-b2.5r1-125970	NA	14	siRNA24	50781	0
AGGAUUAGUGUGAUUACCUUGGCC	1247	osa-b1.0r1-3106	NA	1	siRNA24	50782	0
UCUUCAUCUGAAACCUUGAUCACC	1247	gma-b1.0r1-68705	NA	9	siRNA24	50783	0
ACAUCGGAUAUUGUAUUAUGGUGU	1247	osa-b1.0r1-65171	NA	1	siRNA24	50784	0
AGGGUCGUAGAUUCAAGUCGUGGA	1247	can-b1.6r1-12681	NA	16	siRNA24	50785	0
AUACUGACGAUACUUCAUACGCCU	1247	gma-b1.0r1-34331	NA	9	siRNA24	50786	0
GUUGUUAACUCUCGUCUGCCC	1247	pab-b1.0cr1-3948	NA	47	siRNA21	50787	0
AUCUUGUUGUCGCAGACUCCGCCU	1247	zma-b4r1-100805	NA	4	siRNA24	50788	0
AGAAAAUUUAAAACUCGUGAUCCU	1247	sly-b2.5r1-151933	NA	14	siRNA24	50789	0
ACGGUGAAGUCGGAAUUUCCAU	1247	stu-b4.04r1-1844	NA	15	siRNA22	50790	0
ACGGUGAAGGCGGAAUUUCCAU	35	stu-b4.04r1-28603	NA	15	siRNA22	50790	1
AACCAAAGAUCUCGGAUUCGAGCU	1247	can-b1.6r1-68619	NA	16	siRNA24	50791	0
AAUCAAAGAUCUCGGAUUCGAGCU	96	stu-b4.04r1-60211	NA	15	siRNA24	50791	1
AACCAAAGAUCUCGAAUUCGAGCU	358	can-b1.6r1-60381	NA	16	siRNA24	50791	1
AACCAAAGGUCUCGGGUUCGAGCU	594	can-b1.6r1-56028	NA	16	siRNA24	50791	2
AACCAAAGGUCUCGGGUUCGAGCU	454	can-b1.6r1-47108	NA	16	siRNA24	50791	2
AUGUAGAAACGACGACAUUUAUGC	1247	fan-b1.0r1-15678	NA	23	siRNA24	50792	0
AUCAAUUGUUAGAACCAGACCGCC	1247	zma-b4r1-15604	NA	4	siRNA24	50793	0
UCGUUUGUACAACUAAAGGGGCCU	1247	tae-b1r1-64476	NA	3	siRNA24	50794	0
AGCACCGGUACCUGUAAUUUUGUC	1246	sly-b2.5r1-103187	NA	14	siRNA24	50795	0
AAAACUGUAAGUAGGGGUGGGCAU	1246	csi-b2r1-21636	NA	33	siRNA24	50796	0
UUAGCAAAGAUUUCAUGGACC	1246	pab-b1.0cr1-10902	NA	47	siRNA21	50797	0
ACGUUACUUGGUCAAAUUGAACUU	1246	can-b1.6r1-14022	NA	16	siRNA24	50798	0
AGACGUAGACGAUACCAAUUGGCA	1246	bna-b1r1-61912	NA	30	siRNA24	50799	0
AACUCGAAAUAAGUUACUCCGGAC	1246	sly-b2.5r1-85245	NA	14	siRNA24	50800	0
AAGUAACGUUCUGUCAAAUCUGUC	1246	ath-b10r1-19922	NA	50	siRNA24	50801	0
UGCUGACGUUACUGUAGAUGACAC	1246	bdi-b1.0r1-63831	NA	7	siRNA24	50802	0
AUUAUUAAUCAAGAGAUCUCGGAC	1246	sly-b2.5r1-110404	NA	14	siRNA24	50803	0
AGGACAACUGAAGUUUAAGCCGAG	1246	stu-b4.04r1-31124	NA	15	siRNA24	50804	0
ACUACGGGGCUGUUUGGAUUGAGC	1246	bdi-b1.0r1-45587	NA	7	siRNA24	50805	0
AGGAUUUGAACCCUCAUGGAUGGA	1246	bdi-b1.0r1-17079	NA	7	siRNA24	50806	0
AGGAUUUGAACCGUUAUGGAUGGA	728	bdi-b1.0r1-50591	NA	7	siRNA24	50806	2
AGGAUUUGAACCCUACUGGAUGGA	217	bdi-b1.0r1-38511	NA	7	siRNA24	50806	2
AGGGAUGGGAAUGUGUUAUCA	1246	stu-b4.04r1-42166	NA	15	siRNA21	50807	0
UGCAUACAUCCUCUGACUAGCAAC	1246	tae-b1r1-12991	NA	3	siRNA24	50808	0
UGAGAACACUCUAGAAGCUUGCAU	1246	bdi-b1.0r1-13759	NA	7	siRNA24	50809	0
UGAGAACACUCUAGAAGCUUGCAU	334	bdi-b1.0r1-11830	NA	7	siRNA24	50809	0
UGAGAACACUCUAGAAGCUUGCAU	270	bdi-b1.0r1-36468	NA	7	siRNA24	50809	0
UGAGAACACUCUAGAAGCUUGCAU	86	bdi-b1.0r1-33353	NA	7	siRNA24	50809	0
UGAGAACACUCUAGAAGCUUGCAU	55	bdi-b1.0r1-45378	NA	7	siRNA24	50809	0
UGAGAACACUCUAGAAGCUUGCAU	34	bdi-b1.0r1-63860	NA	7	siRNA24	50809	0
UGAGAACACUCUAGAAGUUUGCAU	101	bdi-b1.0r1-63266	NA	7	siRNA24	50809	1
UGAGAACAUUCUAGAAGCUUGCAU	40	bdi-b1.0r1-17172	NA	7	siRNA24	50809	1
AAUCCCACAAGUAGAAUCUGAAGA	1246	can-b1.6r1-82292	NA	16	siRNA24	50810	0
AAUCCCACAAGUAGAGUCUGGAGA	119	can-b1.6r1-36115	NA	16	siRNA24	50810	2
GGUCAACUCGGAAUAUCCAACUC	1246	sly-b2.5r1-42941	NA	14	siRNA23	50811	0
GGUCAACUCGGAAUAUCCAACUC	285	sly-b2.5r1-140901	NA	14	siRNA24	50811	0
GGUCAACUCGGAAUAUCCAACUC	205	sly-b2.5r1-55937	NA	14	siRNA24	50811	0
AAGGACUGGCGACAUAAAUUCUGU	1246	bna-b1r1-38317	NA	30	siRNA24	50812	0
AUUCCACUUUGACUUGUCGACUCU	1246	mdm-b3.0r1-66323	NA	21	siRNA24	50813	0
AUUCCACUUUGACUCGUUGACUCU	93	mdm-b3.0r1-60716	NA	21	siRNA24	50813	2
AUUCCACUUUGACUUGUGUACUCU	80	mdm-b3.0r1-17187	NA	21	siRNA24	50813	2
GUGUUUGAAUCUGGACCUGGAGAA	1246	gma-b1.0r1-40895	NA	9	siRNA24	50814	0
AUGGCUACGAACUCGUCUAAUUGC	1246	bdi-b1.0r1-10978	NA	7	siRNA24	50815	0
ACUAAACUAGAAACAAGAACGCCU	1246	can-b1.6r1-35924	NA	16	siRNA24	50816	0
ACUGAACUAGAAACAAGGACGCCU	694	can-b1.6r1-35922	NA	16	siRNA24	50816	2
AAUAGGACCACCUUUAAGUUGAGG	1246	can-b1.6r1-19512	NA	16	siRNA24	50817	0
AUUGGACACACUUUACACAACAAG	1246	sly-b2.5r1-146179	NA	14	siRNA24	50818	0
UUUGGACACACUUAACACAACAAG	94	sly-b2.5r1-711	NA	14	siRNA24	50818	2
AUGUAGAGUUUAUAGAGUUUGCCU	1246	gma-b1.0r1-38854	NA	9	siRNA24	50819	0
UCUCUGAACUCAUGUGGAGCCU	1246	mes-b6r1-30012	NA	26	siRNA24	50820	0
UUUGGACAUGUAGAGAGAAGACUU	1246	mtr-b4.0r1-44876	NA	12	siRNA24	50821	0
UUUGGGCAUGUAGAGAGAAGAAUU	60	mtr-b4.0r1-2740	NA	12	siRNA24	50821	2
UAUCGUGAGAUGCUGUGGCGGAAC	1246	sly-b2.5r1-140531	NA	14	siRNA24	50822	0
UUUGCAAAGGCUGAUUUGGGACCC	1246	sly-b2.5r1-112297	NA	14	siRNA24	50823	0
AUCGUGACAAAUAAAAGUGGACGG	1246	sly-b2.5r1-134637	NA	14	siRNA24	50824	0
AACGUGACAAAUAAAAAUGGACGG	108	sly-b2.5r1-79891	NA	14	siRNA24	50824	2
AUCAUGACAAUUAAAAGUGGACGG	30	sly-b2.5r1-75998	NA	14	siRNA24	50824	2
AUCAUGAAAAAUAAAAGUGGACGG	29	sly-b2.5r1-47197	NA	14	siRNA24	50824	2
AACAUGACAAAUAAAAGUGGACGG	9	sly-b2.5r1-15750	NA	14	siRNA24	50824	2
ACUGCCCUCACGGACCCAAGGUAC	1246	tae-b1r1-3073	NA	3	siRNA24	50825	0
ACAAGGGAUUGGUGUGCAAGUAUG	1246	mac-b2r1-15507	NA	25	siRNA24	50826	0
ACAAAGGAUUGGUGUGCAAGUAUG	11	mac-b2r1-24667	NA	25	siRNA24	50826	1
AUAAGGGACCUCUAACACUAAGU	1246	sly-b2.5r1-110513	NA	14	siRNA24	50827	0
AAUUGGAACUCGGAGCAUACUAAU	1246	gba-b1.0r1-42543	NA	19	siRNA24	50828	0
AAUUGGAACUCGGAGCAUACUAAU	70	gba-b1.0r1-49920	NA	19	siRNA24	50828	0
AAUUGGAACUCGGAGCAUACUAAU	65	gba-b1.0r1-57962	NA	19	siRNA21	50828	0
AUAAAUCUAGAUCAGUUAUCGGCC	1246	mdm-b3.0r1-66621	NA	21	siRNA24	50829	0
UCCGAUGUGGGACAUAUAACUCAU	1246	mtr-b4.0r1-76003	NA	12	siRNA24	50830	0
UCCGAUGUGGGACAUAUAACUCAU	664	mtr-b4.0r1-14025	NA	12	siRNA24	50830	0
CCUCGAGAUCGUUCAGGGCCU	1246	pab-b1.0cr1-1578	NA	47	siRNA21	50831	0
CCUCGAGAUCGUUCAGGGCCU	114	pab-b1.0cr1-12937	NA	47	siRNA21	50831	0
AAGACACUUGUCAACCCUCUGAGU	1246	ghr-b1.1r1-135992	NA	18	siRNA24	50832	0
AAGGCACUUGUCAACCCUCUGAGU	911	gba-b1.0r1-6732	NA	19	siRNA24	50832	1
AAGGCACUUGUCAACCCUCUGAGU	884	gba-b1.0r1-55194	NA	19	siRNA24	50832	1
ACCUAAGACUCUGAUACCAAGUUU	1246	sly-b2.5r1-23023	NA	14	siRNA24	50833	0
AGUGGAAUUCCUGAACUAUCAUUU	1246	fve-b2.0r1-2141	NA	24	siRNA24	50834	0
AGUGGAAUUCCUGAACUAUCAUUU	65	fve-b2.0r1-16233	NA	24	siRNA24	50834	0
AGUGGAAUUCCUGAACUAUCAUUU	58	fve-b2.0r1-39656	NA	24	siRNA24	50834	0
AGUGGAAUUCCUGAACUAUCAUUU	33	fve-b2.0r1-19488	NA	24	siRNA24	50834	0
AGUGGAAUUCCUGAACUAUCAUUA	410	fve-b2.0r1-23354	NA	24	siRNA24	50834	1
AGUGGAAUUCCUGAACUAUCAUUA	294	fve-b2.0r1-49492	NA	24	siRNA24	50834	1
AGUGGAAUUCCUGAACUAUCAUUA	149	fve-b2.0r1-43239	NA	24	siRNA24	50834	1
AGUGGAAUUCCUGAACUAUCAUUA	148	fve-b2.0r1-45605	NA	24	siRNA24	50834	1
AGUGGAAUUCCUGAACUAUCCUUU	118	fve-b2.0r1-38110	NA	24	siRNA24	50834	1
AGUGGAAUUCCUGAACUAUCUUUU	61	fve-b2.0r1-25812	NA	24	siRNA24	50834	1
AGUGGAAUUCCUGAACUAUCAUUA	57	fve-b2.0r1-26460	NA	24	siRNA24	50834	1
AGUGGAAUUCCUGAACUAUCAUUA	56	fve-b2.0r1-44356	NA	24	siRNA24	50834	1
AGUGGAAUUCCUGAACUAUCAUUA	25	fve-b2.0r1-7858	NA	24	siRNA24	50834	1
AGUAGAAUUCCUGAACUAUCCUUU	286	fve-b2.0r1-8287	NA	24	siRNA24	50834	2
AGUGGAAUUCCUGAACUAUAUUUU	66	fve-b2.0r1-7958	NA	24	siRNA24	50834	2
AGUGAAAUUCCUGAACUAUCCUUU	23	fve-b2.0r1-33226	NA	24	siRNA24	50834	2
AAGGUAAGUCUGAACAACAAGCAU	1246	ghr-b1.1r1-31176	NA	18	siRNA24	50835	0
AAGGUAAGUCUGAACAACAAGCAU	250	gba-b1.0r1-25319	NA	19	siRNA24	50835	0
AAGGUAAGUCUGAACAACAAGCAU	244	gba-b1.0r1-38918	NA	19	siRNA24	50835	0
AAGUAAUGUAUUGUGGAAGUUAUU	1246	lsa-b8r1-11877	NA	37	siRNA24	50836	0
AAGUAAUGUAUUGUGGAAGUUAUU	877	lsa-b8r1-9499	NA	37	siRNA24	50836	0
AAGUAAUGUAUUGUGGAAGUUAUU	816	lsa-b8r1-3891	NA	37	siRNA24	50836	0
AAGUAAUGUAUUGUGGAAGUUAUU	643	lsa-b8r1-9824	NA	37	siRNA24	50836	0
AAGUAAUGUAUUGUGGAAGUUAUU	515	lsa-b8r1-6431	NA	37	siRNA24	50836	0
AAGUAAUGUAUUGUGGAAGUUAUU	501	lsa-b8r1-7726	NA	37	siRNA24	50836	0
AAGUAAUGUAUUGUGGAAGUUAUU	482	lsa-b8r1-396	NA	37	siRNA24	50836	0
AAGUAAUGUAUUGUGGAAGUUAUU	462	lsa-b8r1-333	NA	37	siRNA24	50836	0
AAGUAAUGUAUUGUGGAAGUUAUU	460	lsa-b8r1-12531	NA	37	siRNA24	50836	0
AAGUAAUGUAUUGUGGAAGUUAUU	306	lsa-b8r1-12778	NA	37	siRNA24	50836	0
AAGUAAUGUAUUGUGGAAGUUAUU	223	lsa-b8r1-6407	NA	37	siRNA24	50836	0
AAGUAAUGUAUUGUGGAAGUUAUU	214	lsa-b8r1-6094	NA	37	siRNA24	50836	0
AAGUAAUGUAUUGUGGAAGUUAUU	183	lsa-b8r1-11971	NA	37	siRNA24	50836	0
AAGUAAUGUAUUGUGGAAGUUAUU	75	lsa-b8r1-11010	NA	37	siRNA24	50836	0
AAGUAAUGUAUUGUGGAAGUUAUU	71	lsa-b8r1-75	NA	37	siRNA24	50836	0
AAGUAAUGUAUUGUAGAAGUUAUU	390	lsa-b8r1-8390	NA	37	siRNA24	50836	1
AAGUAAUAUAUUGUGGAAGUUAUU	176	lsa-b8r1-798	NA	37	siRNA24	50836	1
GAUGGUGAUUGGCAUGGACACGGU	1246	bdi-b1.0r1-63728	NA	7	siRNA24	50837	0
CGAAUGGACUAUGCCUUGUCU	1246	fve-b2.0r1-20568	NA	24	siRNA21	50838	0
AUGGACUAGUUGCAUAAUGUUACU	1246	osa-b1.0r1-113305	NA	1	siRNA24	50839	0
AGAAGAGGAGGCUGCAGCUUU	1246	oeu-b6r1-49226	NA	29	siRNA21	50840	0
AGAGGCUAACUAAGCACCCAAGGA	1246	ccl-b1r1-6010	NA	34	siRNA24	50841	0
UGCGGCAUUGAACGCAGAGAUGAC	1246	bdi-b1.0r1-63004	NA	7	siRNA24	50842	0
UGCGGCCUUGAACGCAGAGAUGAC	62	bdi-b1.0r1-56843	NA	7	siRNA24	50842	1
CUUCGUGGACCGAAAAAUGGACGC	1246	bdi-b1.0r1-24739	NA	7	siRNA24	50843	0
AUGGAUACCGUCAGUAGAAAUGGC	1246	gma-b1.0r1-60291	NA	9	siRNA24	50844	0
AUUGAACUAACCUUGCCACCCAGA	1245	sly-b2.5r1-2065	NA	14	siRNA24	50845	0
AACCGGAUCUUAAAGGCGUAAGAA	1245	ath-b10r1-4031	NA	50	siRNA24	50846	0
AGGACACCCAGAACUCUAACAAGA	1245	can-b1.6r1-73514	NA	16	siRNA24	50847	0
AGAAAACCCAGAACUCUAACAAGA	752	can-b1.6r1-61678	NA	16	siRNA24	50847	2
AGGGGACCCAGAACUCUAACAAGA	421	can-b1.6r1-30452	NA	16	siRNA24	50847	2
AGCCUAUAUUCUGGGUCGGACGAG	1245	gba-b1.0r1-8584	NA	19	siRNA24	50848	0
AGUCUAUAUUCUGGGUCGGACGAG	664	ghr-b1.1r1-74743	NA	18	siRNA24	50848	1
AGCCUAUAUUCCGGGUCGGACCAG	363	ghr-b1.1r1-72530	NA	18	siRNA24	50848	2
AGCCUAUAUUCCGGGUCGGACCAG	329	ghr-b1.1r1-124463	NA	18	siRNA24	50848	2
AACCCGAUCGAUAUAGACAUGGAU	1245	zma-b4r1-123711	NA	4	siRNA24	50849	0
CGCUGUAUGAAUGGAGACGAGCCU	1245	zma-b4r1-1507	NA	4	siRNA24	50850	0
AAGUAGAAGUCUCAGAUUCGAGCU	1245	sly-b2.5r1-39807	NA	14	siRNA24	50851	0
AACUAGACGUCUCAGAUUCGAGCU	239	sly-b2.5r1-94763	NA	14	siRNA24	50851	2
AAUUAGAGGUCUCAGAUUCGAGCU	132	can-b1.6r1-29337	NA	16	siRNA24	50851	2
AGGGUACAGAAGGAUUAGGUGAAC	1245	osa-b1.0r1-121901	NA	1	siRNA24	50852	0
UAUGAGCUUGUAGGAUAAAGACGA	1245	bdi-b1.0r1-60986	NA	7	siRNA24	50853	0
CAACUGCAAACUACAUAAAGU	1245	osa-b1.0r1-8075	miR1847	1	siRNA24	50854	0
GGCGGAUUCAGGACUUUUAGGUUU	1245	sly-b2.5r1-112705	NA	14	siRNA24	50855	0
CCUAAGACUGAACAUCUGGAGCGC	1245	car-b2.0r1-31889	NA	11	siRNA24	50856	0
AAGAGCAAUGACAAACCUGAGAUU	1245	sly-b2.5r1-15191	NA	14	siRNA24	50857	0
AGCUCCUGUCCAGAUUUGUUGAAC	1245	osa-b1.0r1-105677	NA	1	siRNA24	50858	0
CUUGGUACUGUUGAGAAAAUGAAU	1245	can-b1.6r1-6105	NA	16	siRNA24	50859	0
CGAGAGCCUCUGUAUCUUUAACCU	1245	gma-b1.0r1-5673	NA	9	siRNA22	50860	0
CGUGAACUCGAAUGACACCCU	1245	pab-b1.0cr1-11714	NA	47	siRNA21	50861	0
AGAUGGUGCAGUUGGGAUGGAGUU	1245	gma-b1.0r1-18258	NA	9	siRNA24	50862	0
GUGUCAACUUGUCAAGUGUACGGC	1245	bdi-b1.0r1-10156	NA	7	siRNA24	50863	0
GUGUCAACUUGUCAAGUGUACGGC	823	bdi-b1.0r1-20008	NA	7	siRNA24	50863	0
GUGUCAACUUUUCAAGUGUACGGC	197	bdi-b1.0r1-24638	NA	7	siRNA24	50863	1
AGGCAAGCUGUGUGAACCAAAAGC	1245	bdi-b1.0r1-15036	NA	7	siRNA24	50864	0
UUCCCUAACGGCUAUACCCAG	1245	gma-b1.0r1-54448	NA	9	siRNA21	50865	0
AUUCUGUUACUGUAAGCCUGCCC	1245	mes-b6r1-17874	NA	26	siRNA21	50866	0
AUUCUGUUACUGUAAGCCUGCCC	308	mes-b6r1-20045	NA	26	siRNA21	50866	0
AUUCUGUUACUGUAAGCCUGCCC	163	mes-b6r1-13747	NA	26	siRNA21	50866	0
AUGGAUGAAGUAUGACUUAAACGC	1245	mtr-b4.0r1-11433	NA	12	siRNA24	50867	0
AUGAACAAUUCAACAUCAGUCGAU	1245	sly-b2.5r1-102990	NA	14	siRNA24	50868	0
AUCAAAGAAGAGAUCUCUGCU	1245	sly-b2.5r1-103503	NA	14	siRNA21	50869	0
AAACGAGGUCGGCUGUAUGAAUCU	1245	mdm-b3.0r1-56024	NA	21	siRNA24	50870	0
AUGUUUCGGCUGGCAGCAGGAGAU	1245	bdi-b1.0r1-28402	NA	7	siRNA24	50871	0
UUCUUUAUUCUAGACGUACCUC	1245	can-b1.6r1-83329	NA	16	siRNA22	50872	0
UUCUUUAUUCUAGACGUACCUC	594	can-b1.6r1-66509	NA	16	siRNA22	50872	0
AGCCGUCGGAAAUAGUCUUAUUUC	1245	zma-b4r1-42402	NA	4	siRNA24	50873	0
AGCCGUCGGAAAUAGUCUUAUUUC	1085	zma-b4r1-20213	NA	4	siRNA24	50873	0
AGCCGUCGGAAAUAGUCUUAUUUC	852	zma-b4r1-28256	NA	4	siRNA24	50873	0
AGCCGUCGGAAAUAGUCUUAUUUC	395	zma-b4r1-8956	NA	4	siRNA24	50873	0
AGCCGUCGGAAAUAGUCUUAUUUC	49	zma-b4r1-21931	NA	4	siRNA24	50873	0
UUUGGUCGAUAGAAUUAUUCC	1245	osa-b1.0r1-133571	NA	1	siRNA21	50874	0
AUAUGUAGACUUUAUCCCCUGCCU	1245	sly-b2.5r1-58628	NA	14	siRNA24	50875	0
AGUCAAAAUUGGACAUAGAAACCU	1245	osa-b1.0r1-68921	NA	1	siRNA24	50876	0
AGUUAAAGUUGGACAUAGAAACCU	343	osa-b1.0r1-74568	NA	1	siRNA24	50876	2
UCUCACGGCAAGUAGUAAGAA	1245	stu-b4.04r1-7617	NA	15	siRNA21	50877	0
UCUCGCGGCAAGUAGUUAGAA	748	stu-b4.04r1-1958	NA	15	siRNA21	50877	2
AGGAGGAAAGAUCUUGCAUGAGCU	1245	mdm-b3.0r1-91755	NA	21	siRNA24	50878	0
AGGAGGAGAGACCUUGCAUGAGCU	74	mdm-b3.0r1-28254	NA	21	siRNA24	50878	2
AUUUCGUGGAAUUAGUGGAGGUGU	1245	stu-b4.04r1-18144	NA	15	siRNA24	50879	0
AUUCCGUGGAAUUAGUUGAGGUGU	175	stu-b4.04r1-14698	NA	15	siRNA24	50879	2
AUUUCGUGGAAUUAGUUGAGGUGC	94	nta-b0r1-409	NA	17	siRNA24	50879	2
AUUUCGUGGGAUUAGUCGAGGUGU	24	oeu-b6r1-31203	NA	29	siRNA24	50879	2
CAAUUUGUGGACGCACUGCCU	1245	tae-b1r1-22804	NA	3	siRNA21	50880	0
AACAAUAGAAGAGGGUGGUGCUAC	1245	zma-b4r1-14452	NA	4	siRNA24	50881	0
CACCCUCCUAUAUCAUCGUCGA	1245	zma-b4r1-122033	NA	4	siRNA24	50882	0
CACCCUCCUAUAUCAUCGUCGA	802	zma-b4r1-99710	NA	4	siRNA22	50882	0
ACUCGACGGAUCGCACGGCCC	1245	oeu-b6r1-41995	NA	29	siRNA21	50883	0
AGGGACUGCCUAAAUAAACUAACU	1245	can-b1.6r1-17747	NA	16	siRNA24	50884	0
AGUACAGACUGGUAGAAACGCGGU	1245	cpa-b0.4r1-27797	NA	42	siRNA24	50885	0
UCAGAACCAAACCCAGAACAAGCA	1245	bol-b1.0r1-19588	NA	31	nearMIRNA	50886	0
GAAAGACUUAGUUUGACUUGGAAC	1245	sly-b2.5r1-45344	NA	14	siRNA24	50887	0
GAAAGACUUAGUUUGACUUGGAAC	179	sly-b2.5r1-118134	NA	14	siRNA24	50887	0
GAUUGACUUAGUUUGACUUGGAAC	369	sly-b2.5r1-71236	NA	14	siRNA24	50887	2
GAAUGACUUAGUUUUACUUGGAAC	29	sly-b2.5r1-24551	NA	14	siRNA24	50887	2
AUGAUCGGAUUGCAGAGAGGUACA	1245	sly-b2.5r1-62800	NA	14	siRNA24	50888	0
GAGUAGGAAUCUGUGCAGAAACGC	1245	bdi-b1.0r1-30297	NA	7	siRNA24	50889	0
AUGACUACCCCUAACCUAAAGACC	1245	osa-b1.0r1-16714	NA	1	siRNA24	50890	0
AGAGUCGCUACUCUGUACGUAACU	1245	sly-b2.5r1-75399	NA	14	siRNA24	50891	0
UCUAAUGUUGUAGGAAUGAGGGUA	1245	csi-b2r1-15901	NA	33	siRNA24	50892	0
UCUAAUGUUGUAGGAAUGAGGGUA	908	csi-b2r1-64955	NA	33	siRNA24	50892	0
UCUAAUGUUGUAGGAAUGAGGGUA	649	csi-b2r1-64898	NA	33	siRNA24	50892	0
UCUAAUGUUGUAGGAAUGAGGGUA	176	csi-b2r1-31135	NA	33	siRNA24	50892	0
UCUAAUGUUGUAGGAAUGAGGGUA	58	csi-b2r1-48956	NA	33	siRNA24	50892	0
UCUAAUGUUGUAGGAAUGAGGGUG	549	csi-b2r1-67558	NA	33	siRNA24	50892	1
UCUAAUGUUGUAGGAAUGAAGGUA	359	csi-b2r1-18253	NA	33	siRNA24	50892	1
UCUAAUGUUGUAGGAAUGAAGGUA	348	csi-b2r1-27004	NA	33	siRNA24	50892	1
UCUAAUGUUGUAAGAAUGAGGGUG	594	csi-b2r1-26306	NA	33	siRNA24	50892	2
UCUAAUGUUGUAAGAAUGAGGGUG	263	csi-b2r1-22828	NA	33	siRNA24	50892	2
UCUAAUAUUGUAGGAAUGAGGGUG	187	csi-b2r1-71528	NA	33	siRNA24	50892	2
UCUAAUGUUGUAAGAAUGAGGGUG	157	csi-b2r1-65305	NA	33	siRNA24	50892	2
UCUAAUAUUGUAGGAAUGAGGGUG	47	csi-b2r1-12929	NA	33	siRNA24	50892	2
GGAGGAACUAAAGAGAAUGACGCC	1245	ghr-b1.1r1-44791	NA	18	siRNA24	50893	0
ACACCGGCUGAAGCGCAACACCUC	1245	tae-b1r1-35213	NA	3	siRNA24	50894	0
AAGAUCUGGAGAGGAUAGAGCGUA	1245	stu-b4.04r1-71572	NA	15	siRNA24	50895	0
AGAAGCUGUAUACUGUUUGGGGCA	1245	osa-b1.0r1-101494	NA	1	siRNA24	50896	0
AGAAUCUGUAUACUGUUUGGGGCA	934	osa-b1.0r1-125048	NA	1	siRNA24	50896	1
AGAAGCUGUGUAUUGUUUGGGGCA	141	osa-b1.0r1-106327	NA	1	siRNA24	50896	2
UCGGAUAUGUAACAUUGACGACAU	1245	mtr-b4.0r1-3639	NA	12	siRNA24	50897	0
UCGGAUAUGUAACGUUGACGACGU	209	car-b2.0r1-32078	NA	11	siRNA24	50897	2
AAUGAUUGUUCGAUCUCGAGGCCU	1245	gma-b1.0r1-54378	NA	9	siRNA24	50898	0
UCAGAACUCUGCAGUUAAACGUGC	1245	mtr-b4.0r1-94065	NA	12	siRNA24	50899	0
UCAGAACUUCGCAGUUAAACGUGC	143	mtr-b4.0r1-111426	NA	12	siRNA24	50899	2
AGGGAGUCCUGGAUUGUAGAAGUC	1245	fve-b2.0r1-44753	NA	24	siRNA24	50900	0
AGGGAGUCCUGGAUUGUAGAAGUC	182	fve-b2.0r1-19402	NA	24	siRNA24	50900	0
AGAGAGUCCUGGAUUGUAGAAGUC	1223	fve-b2.0r1-7283	NA	24	siRNA24	50900	1
AUUGGUCCUGUUGCUCACCGAGGA	1245	can-b1.6r1-9391	NA	16	siRNA24	50901	0
AUUGGUCCUGUUGCUCACCGAGGA	1237	can-b1.6r1-53985	NA	16	siRNA24	50901	0
AUUGGUCCUGUUGCUCACCGAGGA	1222	can-b1.6r1-54114	NA	16	siRNA24	50901	0
CGAAGGAGAUCGUUAGGCAAG	1245	csi-b2r1-17762	NA	33	siRNA21	50902	0
CGAAGGAGAUCGUUAGGCAAG	1147	csi-b2r1-17760	NA	33	siRNA21	50902	0
GUUUAGAACUUGAACCCGAGCGGA	1245	osa-b1.0r1-50287	NA	1	siRNA24	50903	0
GAUUAGAACUUGAACCCGAGCGGA	545	osa-b1.0r1-50286	NA	1	siRNA24	50903	1
GUCUAGAAUUUGAACCCGAGCGGA	257	osa-b1.0r1-128766	NA	1	siRNA24	50903	2
GUUUAGAACUUGAACCUGAGUGGA	235	bdi-b1.0r1-35537	NA	7	siRNA24	50903	2
AAAUCCGGACAUGGGGUUGAGCCU	1245	fve-b2.0r1-41641	NA	24	siRNA24	50904	0
AAGACAUAUCUGAACAACGGCUGA	1245	osa-b1.0r1-105385	NA	1	siRNA24	50905	0
AAGACAUAUCUGGACAACGGCUGA	149	osa-b1.0r1-72285	NA	1	siRNA24	50905	1
AGAGAAUUGAUUCGGCAAGCCUGC	1244	sly-b2.5r1-59560	NA	14	siRNA24	50906	0
AUAGUGAUUGAUGAUAAUGAUGGU	1244	sly-b2.5r1-137592	NA	14	siRNA24	50907	0
AUAAUGUGAAAUUAUGAACUCGGA	1244	sly-b2.5r1-11576	NA	14	siRNA24	50908	0
AACAUCUCGGAUAAAUACAAUAUC	1244	mdm-b3.0r1-1045	NA	21	siRNA24	50909	0
AACAUCUCGGAUAAAUACAAUAUC	146	mdm-b3.0r1-16436	NA	21	siRNA24	50909	0
AGGACUUCGUACGCUCUGUCCUCU	1244	can-b1.6r1-37118	NA	16	siRNA24	50910	0
UGAGCGGAAACAUGUAUAAUUAGC	1244	gma-b1.0r1-46197	NA	9	siRNA24	50911	0
GUGUGGACCCAAUGAAAGUGAGCC	1244	osa-b1.0r1-85082	NA	1	siRNA24	50912	0
AAAGACUGUCUUCAGACGAGCU	1244	csi-b2r1-19097	NA	33	siRNA24	50913	0
CACCGGUUGGGUAAGAACAUGCCU	1244	tae-b1r1-50421	NA	3	siRNA24	50914	0
CAUACCCAGCUCCGUCGGGUCGGA	1244	zma-b4r1-7440	NA	4	siRNA24	50915	0
CAUGAUAUAUCUCUCUGGCCU	1244	tae-b1r1-27342	NA	3	siRNA21	50916	0
UUAUUACUAUCGUCAACCGGCACC	1244	gma-b1.0r1-40332	NA	9	siRNA24	50917	0
GUUAAAUUUGGGGACGAAUUUGGC	1244	mtr-b4.0r1-112110	NA	12	siRNA24	50918	0
GUUAAAUUUGGGGACGAAUUUGGC	885	mtr-b4.0r1-95352	NA	12	siRNA24	50918	0
GUUAAAUUUGGGGACGAAUUUGGC	531	mtr-b4.0r1-58780	NA	12	siRNA24	50918	0
GUUAAAUUUGGGGACGAAUUUGGC	383	mtr-b4.0r1-59151	NA	12	siRNA24	50918	0
GUUAAAUUUAGGGACGAAUUUGGC	472	mtr-b4.0r1-57334	NA	12	siRNA24	50918	1
GUUAAAUUUAGGGACGAAUUUGGC	344	mtr-b4.0r1-99186	NA	12	siRNA24	50918	1
GUUAAAUUGGGGGACGAAUUUGGC	234	mtr-b4.0r1-36934	NA	12	siRNA24	50918	1
GUUAAAUUGAGGGACGAAUUUGGC	103	mtr-b4.0r1-107994	NA	12	siRNA24	50918	2
GUUAAAUUUAGGGAUGAAUUUGGC	60	mtr-b4.0r1-47612	NA	12	siRNA24	50918	2
AUGCUCGAGAUACAUUACUCUGAU	1244	sly-b2.5r1-110707	NA	14	siRNA24	50919	0
AUGCGCGAGAUACAUUACUCUGAU	768	sly-b2.5r1-26760	NA	14	siRNA24	50919	1
AUGCGCGAGAUACAUUAAUCUGAU	129	sly-b2.5r1-128347	NA	14	siRNA24	50919	2
AUGCGCGAGAUACAUUAAUCUGAU	93	sly-b2.5r1-93633	NA	14	siRNA24	50919	2
AUGCGCGAGAUACAUUAAUCUGAU	68	sly-b2.5r1-16256	NA	14	siRNA24	50919	2
AUGCGCGAGAUACAUUAAUCUGAU	65	sly-b2.5r1-40732	NA	14	siRNA24	50919	2
AUGCGCGAGAUACAUUAAUCUGAU	45	stu-b4.04r1-40892	NA	15	siRNA24	50919	2
AUGAGAACUCUAUCAAGAUUAGGA	1244	bdi-b1.0r1-29435	NA	7	siRNA24	50920	0
UAUCUAGGUGUGCAUACUCAA	1244	stu-b4.04r1-37587	NA	15	MIRNA	50921	0
AUGUGCUGGGCUUGAAAUUAG	1244	hbr-b0r1-4581	NA	27	siRNA21	50922	0
AUGUGCUGGGCUUGAAAUUAG	1227	hbr-b0r1-4577	NA	27	siRNA21	50922	0
AUGUGCUGGGCUUGAAAUUAG	1174	hbr-b0r1-4576	NA	27	siRNA21	50922	0
ACGAGAUUAUAACAAAAGACAAAU	1244	sly-b2.5r1-76854	NA	14	siRNA24	50923	0
ACAAACACCGUCACUGUAGAGAGG	1244	can-b1.6r1-65154	NA	16	siRNA24	50924	0
ACAAACAUUGUCACUGUAGAGAGG	390	can-b1.6r1-2862	NA	16	siRNA24	50924	2
UGGCCGGGCUCACUUAAAUAGAUC	1244	gma-b1.0r1-70407	NA	9	siRNA24	50925	0
AAAUCGGUUGUGGUUGACGGAAUA	666	ghr-b1.1r1-64134	NA	18	siRNA24	50926	0
AAAUCGGUUGUGGUUGACGGAAUA	576	ghr-b1.1r1-140063	NA	18	siRNA24	50926	0
AAAUCGGUUGUGGUUGACGGAAUA	1244	gba-b1.0r1-49952	NA	19	siRNA24	50926	0
UACCUAGGAUAUGAAGAUACUUUU	1244	sly-b2.5r1-60708	NA	14	siRNA24	50927	0
GAUAAUAGAUUUGUAGAUAACUGC	1244	osa-b1.0r1-69206	NA	1	siRNA24	50928	0
AAGUCUGGACAAGUAAAGAUCGAC	1244	sly-b2.5r1-91526	NA	14	siRNA24	50929	0
AUAGAUCCAUUGGACUUACGCCU	1244	sly-b2.5r1-137230	NA	14	siRNA24	50930	0
AUAGAUCCAUAAGACUUACGCCU	19	stu-b4.04r1-16712	NA	15	siRNA24	50930	2
AUCUGUACGGACGACUUGAUCAGU	1244	zma-b4r1-96392	NA	4	siRNA24	50931	0
ACUUCCUUACCUUAUCUGAGGACU	1244	sly-b2.5r1-61528	NA	14	siRNA24	50932	0
GUAGUCACACAUAAAGAUGGC	1244	bdi-b1.0r1-46495	NA	7	siRNA24	50933	0
ACGCAGAAUUUGGAUCACAAACUC	1244	zma-b4r1-11943	NA	4	siRNA24	50934	0
AAGCAGAAUUUGGAUCAUAAACUC	204	zma-b4r1-11330	NA	4	siRNA24	50934	2
GAUCCCAUAGUCAAGACUCGAACU	1244	sly-b2.5r1-11497	NA	14	siRNA24	50935	0
UUCCGUCACUGCAGAUUUUGA	1244	lsa-b8r1-13685	NA	37	siRNA21	50936	0
AUGGAUCAGAUUUUGUACACGCCU	1244	mtr-b4.0r1-66028	NA	12	siRNA24	50937	0
AAAGACUUAAAACUUAAAGCGGUU	1244	csi-b2r1-14351	NA	33	siRNA24	50938	0
AGGAUGAGGAACAUGUAGAGAAGC	1244	pvu-b1.0r1-34700	NA	10	siRNA24	50939	0
AGGAUGAGGAACAUGUAGAGAAGC	318	pvu-b1.0r1-35669	NA	10	siRNA24	50939	0
AGGAUGAGGAACAUGUAGAGAAGC	104	pvu-b1.0r1-26193	NA	10	siRNA24	50939	0
AGGAUGAGGAACAUGUAGAGAAGC	88	pvu-b1.0r1-23366	NA	10	siRNA24	50939	0
AGGAUGAGGAACAUGUAGAGAAGC	85	pvu-b1.0r1-1821	NA	10	siRNA24	50939	0
AGGAUGAGGAACAUGUAGAGAAGC	83	pvu-b1.0r1-29021	NA	10	siRNA24	50939	0
AGGAUGAGGAACAUGUAGAGAAGC	59	pvu-b1.0r1-32870	NA	10	siRNA24	50939	0
AAGAGGAUGAUAUGUUUGAACACA	1244	gba-b1.0r1-3152	NA	19	siRNA24	50940	0
AAGAGGAUGAUAUGUUUGAACACA	1241	gba-b1.0r1-57260	NA	19	siRNA24	50940	0
AAGAGGAUGAUAUAUUUGAACACA	704	ghr-b1.1r1-49512	NA	18	siRNA24	50940	1
CCGAAGAGAGUUUGAACAUGGCCU	1244	ath-b10r1-17295	NA	50	siRNA24	50941	0
CGUAAAAGCACUCCUUGGCCC	1244	osa-b1.0r1-13681	NA	1	siRNA21	50942	0
GACAGAAGACUAGAGAGCAU	1244	ptc-b3.0r1-8935	miR156	43	siRNA20	50943	0
UAACGGGCGAGAUUAAAGAUAGAU	1244	gma-b1.0r1-49754	NA	9	siRNA24	50944	0
AAAGCUGACUUGAACAUCGCGGUU	1244	sly-b2.5r1-26952	NA	14	siRNA24	50945	0
AACGGAUGGACCUGCAGUUGCAGC	1244	car-b2.0r1-31849	NA	11	siRNA24	50946	0
AGGGGUGUAGAUAAAAAAGGAGAC	1243	osa-b1.0r1-14749	NA	1	siRNA24	50947	0
AGGGGUGUAGAUAAAAAAGGAGAC	250	osa-b1.0r1-120238	NA	1	siRNA24	50947	0
AGGGGUGUAGAUAAAAAAGGAGAC	216	osa-b1.0r1-71663	NA	1	siRNA24	50947	0
AGGGGUGUAGAUAAAAAAGGAGAC	161	osa-b1.0r1-138691	NA	1	siRNA24	50947	0
AGGGGUGUAGAUAAAAAAGGAGAC	141	osa-b1.0r1-80840	NA	1	siRNA24	50947	0
AGGGGUGUAGAUAAAAAAGGAGAC	127	osa-b1.0r1-131941	NA	1	siRNA24	50947	0
AUCUUCUGUAUGAACUUGGCCACC	1243	lsa-b8r1-2493	NA	37	siRNA24	50948	0
UGCGAAUUUUAGUGGGAUGGGGAU	1243	osa-b1.0r1-32790	NA	1	siRNA24	50949	0
UGGGAAUUUUAGUGGGAUGGGGAU	307	osa-b1.0r1-20866	NA	1	siRNA24	50949	1
UGUGAAUUUUGGUGGGAUGGGGAU	364	osa-b1.0r1-88465	NA	1	siRNA24	50949	2
UGGGAAUAUUAGUGGGAUGGGGAU	150	osa-b1.0r1-24430	NA	1	siRNA24	50949	2
UUUGGUAAGGAUUUUUUUGGCAUC	1243	osa-b1.0r1-66790	NA	1	siRNA21	50950	0
UUUGGUAAGGUAUUUUUUGGCAUC	51	osa-b1.0r1-76254	NA	1	siRNA24	50950	2
ACACGGAAAAGCUAGAGGAGAAGC	1243	zma-b4r1-99590	NA	4	siRNA24	50951	0
GUGGUCUUCUGCUAGCACCGCGGC	1243	osa-b1.0r1-36916	NA	1	siRNA24	50952	0
CAGGUUGUAGACGGCGUCGGAGGA	1243	gma-b1.0r1-2573	NA	9	siRNA24	50953	0
UUGGUUCAGAAGACUCUGCGC	1243	osa-b1.0r1-84078	NA	1	siRNA21	50954	0
AUUGGACGAGACAGCUACCCGAGC	1243	can-b1.6r1-21240	NA	16	siRNA24	50955	0
AGGUUCGUCACUUAUCUAAAUGCC	1243	osa-b1.0r1-12990	NA	1	siRNA24	50956	0
AUAAAUAUCGUCUAAACUCAUGGA	1243	gma-b1.0r1-24417	NA	9	siRNA24	50957	0
AGUUUAUGAGAGCAGCUGAUCGGA	1243	csi-b2r1-45921	NA	33	siRNA24	50958	0
CUGAUUUGGAAACCUUGAAGCU	1243	gma-b1.0r1-17244	NA	9	siRNA22	50959	0
CGUUCCAGCCCUGAUAACUCU	1243	osa-b1.0r1-45465	NA	1	siRNA21	50960	0
AGAAUAUGUCCGGACAAAAGUGAC	1243	bdi-b1.0r1-49999	NA	7	siRNA24	50961	0
AAAGACCCAAUGGGCUAAGUCGGU	1243	bna-b1r1-57359	NA	30	siRNA24	50962	0
AAAGACCCAAUGGGCUAAGUCGGU	170	bna-b1r1-70253	NA	30	siRNA24	50962	0
AAAGACCCAAUGGGCUAAGUCGGU	138	bna-b1r1-5854	NA	30	siRNA24	50962	0
AAAGACCCAAUGGGCUAAGUCGGU	924	bra-b1r1-30131	NA	32	siRNA24	50962	0
AAAGACCCAAUGGGCUAAGUCGGU	835	bra-b1r1-146	NA	32	siRNA24	50962	0
AAAGGCCCAAUGGACUAAGUCGGU	175	bna-b1r1-13860	NA	30	siRNA24	50962	2
AUAUUCGACGGCUGGCAAACAAGC	1243	zma-b4r1-64468	NA	4	siRNA24	50963	0
AUGUUCGACGGCUGGCAGACAAGC	668	zma-b4r1-56608	NA	4	siRNA24	50963	2
AUUAGACUCUGAUCGAUAUGCAUC	1243	ath-b10r1-19219	NA	50	siRNA24	50964	0
AUCUCCUCUGAUCAACACCUGAGA	1243	zma-b4r1-52670	NA	4	siRNA24	50965	0
GGAUGACAGUGAGACUUGAACUC	1243	sly-b2.5r1-128443	NA	14	siRNA24	50966	0
CGGCAAAAAGAAUCUAGAACGAGC	1243	gma-b1.0r1-65023	NA	9	siRNA24	50967	0
UGACAAGUAUAGAGCCUUGCCC	1243	mtr-b4.0r1-101393	NA	12	siRNA22	50968	0
AUAUACUGCCUAGGGACUUUGAGU	1243	osa-b1.0r1-40367	NA	1	siRNA24	50969	0
AUAUACUGCCUAGGGACUUUGAGU	410	osa-b1.0r1-86647	NA	1	siRNA24	50969	0
AUAUACUGCCUAGGGACCUUGAGU	283	osa-b1.0r1-68842	NA	1	siRNA24	50969	1
AUAUACUGCCUAGGGACCUUGAGU	268	osa-b1.0r1-89439	NA	1	siRNA24	50969	1
AUAUACUGCCUAGGGACCUUGAGU	262	osa-b1.0r1-60621	NA	1	siRNA24	50969	1
AUAUACUGCCUAGGGACCUUGAGU	84	osa-b1.0r1-93645	NA	1	siRNA24	50969	1
AUAUACUGCCUAGGGACCUUGAGU	67	osa-b1.0r1-47757	NA	1	siRNA24	50969	1
AUAUACUGCCUAGGGACCUUGAGU	27	osa-b1.0r1-60620	NA	1	siRNA24	50969	1
AUAUACUGCCUAGGGACCUUGAGU	22	osa-b1.0r1-68841	NA	1	siRNA24	50969	1
AUAUACUGCCUAGGGACCUUGAGU	13	osa-b1.0r1-104734	NA	1	siRNA24	50969	1
AUAUACUGUCUAGGGACCUUGAGU	117	osa-b1.0r1-89596	NA	1	siRNA21	50969	2
AAGGGGAGGGUAACUGGUAGACGG	1243	gba-b1.0r1-64832	NA	19	siRNA24	50970	0
UCUGUCGAAGGUGAGAUGGUGC	1243	mdm-b3.0r1-61477	miR5225	21	MIRNA	50971	0
AGGAUGAUAAAAGUAGGAGACAUG	1243	stu-b4.04r1-53026	NA	15	siRNA24	50972	0
AGGAUGAUAAAAGUAGGAGACAUG	590	stu-b4.04r1-53027	NA	15	siRNA24	50972	0
AGGAUGAUAAAAGUAGGAGACAUG	382	stu-b4.04r1-67601	NA	15	siRNA24	50972	0
AGGAUGAUAAAAGUAGGAGACAUG	200	stu-b4.04r1-67602	NA	15	siRNA24	50972	0
AGGAUGAUAAAAGUAAGAGACAUG	199	sly-b2.5r1-61827	NA	14	siRNA24	50972	1
AUAGACGGUGGAAAAUUGAUACGC	1243	mtr-b4.0r1-30775	NA	12	siRNA24	50973	0
AUAGUCGGUGGAAAAUCGAUACGC	93	mtr-b4.0r1-26306	NA	12	siRNA24	50973	2
GGAAGGGCGGCUGGACGCGUAGUC	1243	can-b1.6r1-62122	NA	16	siRNA24	50974	0
AACACCGUCGAAGAAAGACUCAGG	1243	ath-b10r1-11100	NA	50	siRNA24	50975	0
AACAAAAACUCUGAUGUCCUGCCU	1243	ath-b10r1-7783	NA	50	siRNA24	50976	0
UCGCCGUUACAAGCUGUGGUACCC	1243	gma-b1.0r1-45076	NA	9	siRNA24	50977	0
AGGAAGAUAACUUUAGAAUGCAGU	1243	sly-b2.5r1-107485	NA	14	siRNA24	50978	0
GUCAACAUCGUUGGUGCCGUGGUC	1243	osa-b1.0r1-35790	NA	1	siRNA24	50979	0
ACAAUGAAUCUGAACAGGAAGCAU	1243	osa-b1.0r1-34779	NA	1	siRNA24	50980	0
AGCGAGCUGUGUUACCUCGGCGCC	1243	zma-b4r1-121600	NA	4	siRNA24	50981	0
AUACCGUCGGUCUCGCCCAACCGU	1243	osa-b1.0r1-105346	NA	1	siRNA24	50982	0
AUACCGUCGGUCUCGCACAACCGU	842	osa-b1.0r1-17303	NA	1	siRNA24	50982	1
AUACCGUCGGUCUCGCACAACCGU	778	osa-b1.0r1-18760	NA	1	siRNA24	50982	1
AUACCGUCGGUCUCGCACAACCGU	217	osa-b1.0r1-56832	NA	1	siRNA24	50982	1
AAACCGUCGGUCUCGCACAACCGU	783	osa-b1.0r1-68215	NA	1	siRNA24	50982	2
AUACCGUCGGUCUCACACAACCGU	204	osa-b1.0r1-134146	NA	1	siRNA24	50982	2
AUACCGUCGGUCUCGCACAACUGU	57	osa-b1.0r1-9209	NA	1	siRNA24	50982	2
AUACCGUCGGUCUCGCACAACUGU	45	osa-b1.0r1-24891	NA	1	siRNA24	50982	2
AUGGCACGGACUGGAGAAGGACUC	1243	zma-b4r1-78725	NA	4	siRNA24	50983	0
AUGGCACGGACUGUGGAAGGACUC	809	zma-b4r1-48240	NA	4	siRNA24	50983	2
AUGGCACGGACUGUGGAAGGACUC	440	zma-b4r1-48242	NA	4	siRNA24	50983	2
AUCUAAAGAACUCCAUAACCAAAU	1243	ccl-b1r1-12195	NA	34	siRNA24	50984	0
AUCCAAAGAACUCCAUAACCAAAC	227	ccl-b1r1-443	NA	34	siRNA24	50984	2
AUCCAAAGAACUCCAUAACCAAAC	20	ccl-b1r1-6560	NA	34	siRNA24	50984	2
AUUACUAUUACCAUCGUUGUCGCC	1243	gma-b1.0r1-7657	NA	9	siRNA24	50985	0
AAACCUCAGCAUGACUAAUGACCU	1243	clt-b1r1-13638	NA	36	siRNA24	50986	0
AGUACUGGAGGACGCAUCAUUGAU	1243	csi-b2r1-51265	NA	33	siRNA24	50987	0
AGUACUGGAGGACGCAUCAUUGAU	343	csi-b2r1-14736	NA	33	siRNA24	50987	0
AGUAUUGGAGGACGCAUCAUUGAU	215	csi-b2r1-10768	NA	33	siRNA24	50987	1
UGUGACAUCUGAACCUUUAGAGGA	1243	gma-b1.0r1-43863	NA	9	siRNA22	50988	0
CAGAUUACGGAUUACCUGGAGGUA	1242	tae-b1r1-42696	NA	3	siRNA24	50989	0
AUAGUCACUGUACAAUCUGCACCC	1242	fve-b2.0r1-25346	NA	24	siRNA24	50990	0
AUAAUCGAAGCUCUAGUGUGGACU	1242	sly-b2.5r1-40076	NA	14	siRNA24	50991	0
AUGUUCUGUACUUACUUUGUUGGC	1242	bdi-b1.0r1-17316	NA	7	siRNA24	50992	0
AUCAUGAGAACACUGCGAGUCGGA	1242	osa-b1.0r1-68858	NA	1	siRNA24	50993	0
AUAAAUUCCGGGACUGUACAAGUC	1242	can-b1.6r1-24059	NA	16	siRNA24	50994	0
AUUACCGAGGACAUGACUUUAGAC	1242	sly-b2.5r1-130955	NA	14	siRNA24	50995	0
AUUGCCGAGGACAUGACUUUAGAU	200	stu-b4.04r1-75899	NA	15	siRNA24	50995	2
CUUACCGAGGACAUGACUUUAGAU	277	can-b1.6r1-61276	NA	16	siRNA24	50995	2
AUAGAAAUAGAACACAUCCGGGAA	1242	zma-b4r1-75455	NA	4	siRNA24	50996	0
UACAGGCUGCAGCACUCGAGAGGC	1242	bdi-b1.0r1-43808	NA	7	siRNA24	50997	0
ACUGAAAACCGGACCGAUUAAAUC	1242	lsa-b8r1-9463	NA	37	siRNA24	50998	0
UCGAGGACGAACCAAACAGAAGCU	1242	gma-b1.0r1-57287	NA	9	siRNA24	50999	0
UCAAGGACGAACCAAGCAGAAGCU	1033	gma-b1.0r1-48775	NA	9	siRNA24	50999	2
AAAUACAUCGGCUGAAAUAUGAGA	1242	gma-b1.0r1-38301	NA	9	siRNA24	51000	0
GCGGAAUGAACGGAACCUAACGGC	1242	osa-b1.0r1-74588	NA	1	siRNA24	51001	0
AGCAUUGUCGAAUAUUUGAAGCCU	1242	mdm-b3.0r1-5992	NA	21	siRNA24	51002	0
GUGGAACUAAAUAGUCACGUCGGC	1242	bdi-b1.0r1-37159	NA	7	siRNA24	51003	0
AACUAAGAACUUUGGAACGACGGU	1242	mtr-b4.0r1-675	NA	12	siRNA24	51004	0
AGAAGUCGGAGCCAUAACAGCAGC	1242	zma-b4r1-127663	NA	4	siRNA24	51005	0
GUAGACAAAUUUGAGUCAGACGGA	1242	bdi-b1.0r1-41287	NA	7	siRNA24	51006	0
UCGGAAGGGAAGCAGAAUAAUACC	1242	gma-b1.0r1-21399	NA	9	siRNA24	51007	0
AAAGAAAUUAGAACAAUACGAUGG	1242	osa-b1.0r1-62769	NA	1	siRNA24	51008	0
ACUGUCGGCGAGGGAAUUUGUGGC	1242	bdi-b1.0r1-30250	NA	7	siRNA24	51009	0
ACUCCAUAAUUUUCUGUAACGCCU	1242	zma-b4r1-116630	NA	4	siRNA24	51010	0
UCAGACGAAAAUAAUCUAUACAAG	1242	sly-b2.5r1-80215	NA	14	siRNA24	51011	0
CCAUGGAUGUUGGAUCUGCAGCC	1242	tae-b1r1-61788	NA	3	siRNA23	51012	0
ACAGGUCUGACUUGCUAGACCGGC	1242	mtr-b4.0r1-25622	NA	12	siRNA24	51013	0
AUUUGAGAGGACGAAAAUCAGUUU	1242	gma-b1.0r1-29138	NA	9	siRNA24	51014	0
AUGACCCGUUAGACUCUAUUGAGC	1242	lsa-b8r1-3398	NA	37	siRNA24	51015	0
AUGACCCGUUAGACUCUGUUGAGG	415	lsa-b8r1-13114	NA	37	siRNA24	51015	2
AGAGAUAUUCACAAGUUGGCUGGU	1242	gma-b1.0r1-7847	NA	9	siRNA24	51016	0
AGCAGAAAAGGACAAUAACUCAGU	1242	sly-b2.5r1-122612	NA	14	siRNA24	51017	0
CAGAUGCCUGAGAAAAUAUAGAAC	1242	zma-b4r1-35561	NA	4	siRNA24	51018	0
AAGGGGACUUGACUAGGCACCA	1242	sly-b2.5r1-68470	NA	14	siRNA24	51019	0
UUUGACAAAUUCGGCUGGGGUC	1242	sly-b2.5r1-54359	NA	14	siRNA21	51020	0
UUCAAUAAGUGAGGUAGUUGCAUG	1242	csi-b2r1-66654	NA	33	siRNA24	51021	0
UUCAAUAAGUGAGGUAGUUGCAUG	220	ccl-b1r1-13948	NA	34	siRNA24	51021	0
AUGCGUAGGAUUCAGGAAAGGACC	1242	can-b1.6r1-45755	NA	16	siRNA24	51022	0
AUGCGCAGAAUUCAGGAAAGGACC	100	can-b1.6r1-48026	NA	16	siRNA24	51022	2
AGUUAAUGGUAGAAGCUAACGGUU	1242	csi-b2r1-12543	NA	33	siRNA24	51023	0
UGACAAACGUAGCAAGUAGACAGU	1242	ghr-b1.1r1-130906	NA	18	siRNA24	51024	0
UGACAAACGUAGCAAGUAGACAGU	637	gba-b1.0r1-60659	NA	19	siRNA24	51024	0
UCUACAGCUGACUUUCUCUUG	1242	osa-b1.0r1-53324	NA	1	siRNA21	51025	0
ACUGAACCAUGCAAGGAUGUUGGC	1242	mtr-b4.0r1-16449	NA	12	siRNA24	51026	0
ACUGAACCAUGCCAGGAUGUUGGC	914	mtr-b4.0r1-3785	NA	12	siRNA24	51026	1
ACUGAACCAUGCCAGGAUGUUGGC	444	mtr-b4.0r1-111050	NA	12	siRNA24	51026	1
ACUGAACCAUGCCAGGAUGUUGGC	194	mtr-b4.0r1-87359	NA	12	siRNA24	51026	1
ACUGAACCAUGCCAGGAUGUUGGC	96	mtr-b4.0r1-71811	NA	12	siRNA24	51026	1
ACUGAACCAUGCCAGGAUGUUGGC	66	mtr-b4.0r1-100389	NA	12	siRNA24	51026	1
ACUGAACCAUGUCAGGAUGUUGGC	740	mtr-b4.0r1-60154	NA	12	siRNA24	51026	2
ACUGAACCAUGCCACGAUGUUGGC	318	mtr-b4.0r1-82068	NA	12	siRNA24	51026	2
AUUAGUACGAAUGAACACGAGCGG	1242	osa-b1.0r1-38379	NA	1	siRNA24	51027	0
AUGAAUUAAGUGGACUUAUGGACA	1242	gma-b1.0r1-21746	NA	9	siRNA24	51028	0
UGGAUGAUCAUGUUGGCAACC	1242	ptc-b3.0r1-2501	miR6463	43	MIRNA	51029	0
GGGGUCGAAUAGUAGAGAGGGUUU	1242	csi-b2r1-54055	NA	33	siRNA24	51030	0
GAAGAUCGAACGACGCCCGAGCGC	1242	bdi-b1.0r1-564	NA	7	siRNA24	51031	0
UCAUUUGGAUGGACUUGGUAGACC	1242	ath-b10r1-14240	NA	50	siRNA24	51032	0
AGAAUAUGUGAUAACUCUAAUGGU	1242	sly-b2.5r1-105734	NA	14	siRNA24	51033	0
AUUGAAAAAGUGGACGUAGAAGGG	1242	mtr-b4.0r1-17518	NA	12	siRNA24	51034	0
AGUUAAACAUUGGACACGGAUAUG	1242	osa-b1.0r1-85816	NA	1	siRNA24	51035	0
AUGACGAGACUUCUAGAACAAAGU	1242	can-b1.6r1-75292	NA	16	siRNA24	51036	0
AAGACGAGACUUCUAGAACAAAGU	978	can-b1.6r1-30375	NA	16	siRNA24	51036	1
UUGCAGUCCUCGAUGUCGUAG	1242	tae-b1r1-7546	miR9664	3	MIRNA	51037	0
UUGCAGUCCUCGAUGUCGUAG	1014	tae-b1r1-1405	miR9664	3	MIRNA	51037	0
UUGCAGUCCUCGAUGUCGUAG	1009	tae-b1r1-3565	miR9664	3	MIRNA	51037	0
AUACGACUGUUGUGUCCAUGA	1242	tae-b1r1-46270	NA	3	siRNA21	51038	0
GCAAGCUUGGUCUGUUGUGGGCGG	1242	ptc-b3.0r1-7928	NA	43	siRNA24	51039	0
UACAGUCCGACUCAAGGAUAAGGC	1242	mtr-b4.0r1-105365	NA	12	siRNA24	51040	0
CGUGAAUUAGUAACAUCUGACUGU	1241	mdm-b3.0r1-10545	NA	21	siRNA24	51041	0
GAGAGCCUCGAUCGAUGUAGAUAC	1241	gba-b1.0r1-37550	NA	19	siRNA24	51042	0
UUUCAAGGCGUUGCAUGAACU	1241	pab-b1.0cr1-8895	NA	47	siRNA21	51043	0
AAAAUAGGAGCGGAGCUAGACGAA	1241	osa-b1.0r1-70683	NA	1	siRNA24	51044	0
AAAAUAGACAGUAUAUGACGA	1241	csi-b2r1-53141	NA	33	siRNA21	51045	0
AACACUUGAGGCUGUACACGGUAA	1241	ghr-b1.1r1-60560	NA	18	siRNA24	51046	0
AACACUUGGGGCUGUACACGGUAA	1079	gba-b1.0r1-64195	NA	19	siRNA24	51046	1
AACACUUAGGGCUGUACACGGUAA	69	ghr-b1.1r1-114539	NA	18	siRNA24	51046	2
AACACUUGGGGCUGUAAACGGUAA	71	gba-b1.0r1-9807	NA	19	siRNA24	51046	2
AGUCUCUCACCUGUUGUAACUCCU	1241	gma-b1.0r1-13916	NA	9	siRNA24	51047	0
CUUGGAACUGUAUAGGCUGGAGGC	1241	bdi-b1.0r1-33551	NA	7	siRNA24	51048	0
CAGUAGAAUCUCGCUUAAGAAAGC	1241	gma-b1.0r1-60370	NA	9	siRNA24	51049	0
AUAUUUGACUGUUAACUUUCGCCU	1241	gma-b1.0r1-9564	NA	9	siRNA24	51050	0
AAAGGACACACAACCCUCGAGCCU	1241	gma-b1.0r1-31391	NA	9	siRNA24	51051	0
AGAUACUUUCUGUCUGACGCUGAG	1241	sly-b2.5r1-71466	NA	14	siRNA24	51052	0
UAGAGUUGGACUCGGGUUACCCGA	1241	gma-b1.0r1-55776	NA	9	siRNA24	51053	0
ACUCAAAAUUCGUUCUGUGGAAUA	1241	mdm-b3.0r1-28337	NA	21	siRNA24	51054	0
AGUAGAUUCUUCUAUAUGGUCGCC	1241	mdm-b3.0r1-33214	NA	21	siRNA24	51055	0
UCCGGUCAGCCUCAGUAGAAAUGC	1241	ath-b10r1-6441	NA	50	siRNA24	51056	0
UCCAGUCAGCCUUAGUAGAAAUGC	250	ath-b10r1-9510	NA	50	siRNA24	51056	2
UAAACAAAUAAGGACAUGUGGCAU	1241	ghr-b1.1r1-32653	NA	18	siRNA24	51057	0
UAAACAAAUAAGGACAUGUGGCAU	593	gba-b1.0r1-29378	NA	19	siRNA24	51057	0
UAAACAAACAGGGACAUGUGGCAU	338	ghr-b1.1r1-95533	NA	18	siRNA24	51057	2
AAUAGUCUGGCGGAACAAAGCGAC	1241	bdi-b1.0r1-46181	NA	7	siRNA24	51058	0
AAGUGAUUGUAGGAGUCACAUGGC	1241	osa-b1.0r1-58149	NA	1	siRNA24	51059	0
AAGUGAUUGUAGGAGUCACAUGGC	1124	osa-b1.0r1-58175	NA	1	siRNA24	51059	0
UCGUGAAAUUUCUGGCUUGGCCA	1241	sly-b2.5r1-105877	NA	14	siRNA24	51060	0
GAGGAUCUUGUGUAUUAGAACGCU	1241	gma-b1.0r1-55293	NA	9	siRNA24	51061	0
GAGGAUCUUGUGUAUCAGAACGCC	35	gma-b1.0r1-44156	NA	9	siRNA24	51061	2
AGAGACAAUGUCAGAUCUAAGAUU	1241	can-b1.6r1-37230	NA	16	siRNA24	51062	0
UCACGUCUGUAUGGUGUAACCUGC	1241	ghr-b1.1r1-67027	NA	18	siRNA24	51063	0
UCACGUCUGUAUGGUGUAACCUGC	410	ghr-b1.1r1-8650	NA	18	siRNA24	51063	0
AGACAAAAUGAGAAAGAAACGUGA	1241	hvu-b1r1-2102	NA	5	siRNA24	51064	0
AGGUGAUAUUGAAGUGGACGUCCA	1241	hvu-b1r1-20291	NA	5	siRNA24	51065	0
AAUCCCGUCAUUGAAAAUUCUGGC	1241	sly-b2.5r1-415	NA	14	siRNA24	51066	0
AACAGGUAGAACACGCUUAGCGCC	1241	gma-b1.0r1-64554	NA	9	siRNA24	51067	0
AGAAGUUCUUGAUCGUCCUGG	1241	ghr-b1.1r1-54491	NA	18	siRNA21	51068	0
AAGAUUAAUGUAACUCUGACGGAU	1241	bdi-b1.0r1-45195	NA	7	siRNA24	51069	0
UUCCAGAUUGUAGAGAGACAAAAC	209	ghr-b1.1r1-48400	NA	18	siRNA24	51070	0
UUCCAGAUUGUAGAGAGACAAAAC	1241	gba-b1.0r1-46409	NA	19	siRNA24	51070	0
AAUUAUGGUGUCCGACAGAACUGU	1241	zma-b4r1-97926	NA	4	siRNA24	51071	0
CUCGUCAGGGCUGAUUUGGUGGUU	1241	zma-b4r1-42227	NA	4	siRNA24	51072	0
GUGAGAGGCUGAUAACUGAGAUGU	1241	sly-b2.5r1-79270	NA	14	siRNA24	51073	0
AAGAAUUGACCAUGUAGAACAUCA	1241	can-b1.6r1-61160	NA	16	siRNA24	51074	0
AGAAGACCAGGAGACGUAACAACC	1241	ghr-b1.1r1-16630	NA	18	siRNA24	51075	0
AGAAGACCAGGAGACGUAACAACC	263	gba-b1.0r1-1002	NA	19	siRNA24	51075	0
AGAAGACCAGGAGACGUAACAACC	260	gba-b1.0r1-36263	NA	19	siRNA24	51075	0
AUGGAACACGACUUUAGAAUACGG	1241	ghr-b1.1r1-125064	NA	18	siRNA24	51076	0
AUGGAACACGACUUUAGAAUACGG	552	gba-b1.0r1-34168	NA	19	siRNA24	51076	0
UGUAAGAUAGUAUGAUCGCAU	1241	osa-b1.0r1-140180	NA	1	siRNA21	51077	0
AUAGACUGCAGCAAGAUAUAACCU	1241	zma-b4r1-83117	NA	4	siRNA24	51078	0
AUUGGUACGACGUGACUGAAAAGU	1241	osa-b1.0r1-37399	NA	1	siRNA24	51079	0
AUUGAUACGAUGUGACUGAAAAGU	457	osa-b1.0r1-15858	NA	1	siRNA24	51079	2
AUUGAUACGAUGUGACUGAAAAGU	300	osa-b1.0r1-27594	NA	1	siRNA24	51079	2
AUUGGUACGAUGUGACUGAAGAGU	125	osa-b1.0r1-88562	NA	1	siRNA24	51079	2
AUUGGAACGAUGUGACUGAAAAGU	98	osa-b1.0r1-13630	NA	1	siRNA24	51079	2
AAAAUAUUGAUUGUUCUGAUGCCU	1240	gma-b1.0r1-26677	NA	9	siRNA24	51080	0
UACGCAACUGUGAAGCACGGACAC	1240	mtr-b4.0r1-5981	NA	12	siRNA24	51081	0
AAGCGGAGAAACUUAUGGCGUU	1240	stu-b4.04r1-24702	NA	15	siRNA22	51082	0
AACGGCAGAACGACAAACUACUCU	1240	zma-b4r1-53362	NA	4	siRNA24	51083	0
AGAACAUAGGUACGAAUUCGGACC	1240	mtr-b4.0r1-68942	NA	12	siRNA24	51084	0
CUGAGGAAGGUAGGGUGUACACAG	1240	stu-b4.04r1-24452	NA	15	siRNA24	51085	0
CUGAGGAGGGUAGUGUGUACACAG	127	stu-b4.04r1-56149	NA	15	siRNA24	51085	2
UCAAACUGUUCACUGUAGCGGGAU	1240	csi-b2r1-23723	NA	33	siRNA24	51086	0
AGCCAAAUCGCCAGACCUAAUGAC	1240	gma-b1.0r1-63659	NA	9	siRNA24	51087	0
AGCCAAAUCGCCAGACCUAAUGAC	221	gma-b1.0r1-38639	NA	9	siRNA24	51087	0
AGCCAAAUCGCCAGACCUAGUGAC	907	gma-b1.0r1-63584	NA	9	siRNA24	51087	1
ACACGAAUUAGCGAGACGGGCUCG	1240	zma-b4r1-35167	NA	4	siRNA24	51088	0
GUUAGUUAGCCAGCUGCAUGGAGU	1240	bdi-b1.0r1-41992	NA	7	siRNA24	51089	0
GUUAGUUAGCCAGCUGCAUGGAGU	298	bdi-b1.0r1-41991	NA	7	siRNA24	51089	0
GUUAGUUAGCCAGCUGCAUGGAGU	16	bdi-b1.0r1-6421	NA	7	siRNA24	51089	0
UGCUCGUCUUUGUAAGCUUCACCU	1240	sly-b2.5r1-101435	NA	14	siRNA24	51090	0
AUCAUUACUAUUCAUCUAUUCGGA	1240	osa-b1.0r1-77884	NA	1	siRNA24	51091	0
CUUAAAGAAUUCAGAAUCCUAGGC	1240	mtr-b4.0r1-94641	NA	12	siRNA24	51092	0
AAUAGUAUGUCGGCCAUUUGGC	1240	sly-b2.5r1-34988	NA	14	siRNA22	51093	0
UGGUCUGAACCUCGGACCUUGCAU	1240	mtr-b4.0r1-13495	NA	12	siRNA24	51094	0
GGGUUUGAACCUCGGACCUUGCAU	661	mtr-b4.0r1-62914	NA	12	siRNA24	51094	2
AGGUUUGAACCUCGGACCUUGCAU	359	mtr-b4.0r1-2672	NA	12	siRNA24	51094	2
UGGUUUGAACCCCGGACCUUGCAU	112	mtr-b4.0r1-499	NA	12	siRNA24	51094	2
AAGGCACCUGAAAUCAUUGUACUA	1240	sly-b2.5r1-102744	NA	14	siRNA24	51095	0
AAGGCGCCUGAAAUCAUUGGACUA	165	stu-b4.04r1-32082	NA	15	siRNA24	51095	2
AACCACGUCAUUCAUAGGACACCU	1240	mdm-b3.0r1-65526	NA	21	siRNA24	51096	0
AAUAAUGAUAGUAGUUGUAAAGAC	1240	gma-b1.0r1-56263	NA	9	siRNA24	51097	0
AAAUUGUGUAGAGAGUUUGACGGA	770	ghr-b1.1r1-95358	NA	18	siRNA24	51098	0
AAAUUGUGUAGAGAGUUUGACGGA	1240	gba-b1.0r1-34533	NA	19	siRNA24	51098	0
AAAUUGUGUAGAGAGUUUGACGGC	160	ghr-b1.1r1-79301	NA	18	siRNA24	51098	1
AAAUUGUGUAGAGAGUUUGACGGC	139	gba-b1.0r1-44649	NA	19	siRNA24	51098	1
AAAUUAUGUAGAGAGUUUGACGGC	253	ghr-b1.1r1-83280	NA	18	siRNA24	51098	2
AUUAUUUCCAUCGAAGGCAACUGA	1240	mdm-b3.0r1-54241	NA	21	siRNA24	51099	0
AUUCAUCGGGAGUCUGAUAAGCCU	1240	osa-b1.0r1-39027	NA	1	siRNA24	51100	0
UAGAGAGACUGUUUCCGAAUGAGC	1240	can-b1.6r1-6665	NA	16	siRNA24	51101	0
AGUCCAUAUAAGCAGAUCGUCAGU	1240	can-b1.6r1-13612	NA	16	siRNA24	51102	0
UUAGGUCUGGCUCAAAAAAGC	1240	fve-b2.0r1-47471	NA	24	siRNA21	51103	0
UCAAACAUUUAGGACUAACUUGGC	1240	bdi-b1.0r1-22292	NA	7	siRNA24	51104	0
UCAAACUUUUAGGACUAACUUGGC	68	bdi-b1.0r1-16551	NA	7	siRNA24	51104	1
AGGUAGAAAAAUGUACAGGAACGC	1240	bdi-b1.0r1-44129	NA	7	siRNA24	51105	0
AAAGGGAUACAGAUGACUCGUCGU	1240	ghr-b1.1r1-45230	NA	18	siRNA24	51106	0
GAGGACAGCUGGAGGUUGUCACCU	1240	mtr-b4.0r1-90621	NA	12	siRNA24	51107	0
GAGGACAGCUGGAGGUUGUCACCU	935	mtr-b4.0r1-27794	NA	12	siRNA24	51107	0
AAGGACAGCUGGAGGUUGUCACCU	234	mtr-b4.0r1-108217	NA	12	siRNA24	51107	1
AAGGACAGCUGGAGGUUGUCACCU	185	mtr-b4.0r1-110337	NA	12	siRNA24	51107	1
ACACAUAAUGUGUGAAGAAGUGGG	1240	mtr-b4.0r1-55947	NA	12	siRNA24	51108	0
ACACAUUAUGUGUGAAGAAGUGGA	364	mtr-b4.0r1-58700	NA	12	siRNA24	51108	2
ACACAUUAUGUGUGAAGAAGUGGA	93	mtr-b4.0r1-61177	NA	12	siRNA24	51108	2
ACACAUUAUGUGUGGAGAAGUGGG	73	mtr-b4.0r1-44958	NA	12	siRNA24	51108	2
ACACAUUAUGUGUGGAGAAGUGGG	47	mtr-b4.0r1-55903	NA	12	siRNA24	51108	2
GUUGAUUUUACAAGAUCGUGGACC	1240	osa-b1.0r1-125884	NA	1	siRNA24	51109	0
GUUGAUUUUACAAGAUCGUGGACC	1214	osa-b1.0r1-125883	NA	1	siRNA24	51109	0
GUUUGUUUGGGCUAGAACUCCACA	1240	bdi-b1.0r1-14610	NA	7	siRNA24	51110	0
GUUUGUUUGGGCUGGAACUCCACA	125	bdi-b1.0r1-10315	NA	7	siRNA24	51110	1
GUUUGUUUGGGCUGGAACUCCACA	59	bdi-b1.0r1-39212	NA	7	siRNA24	51110	1
GUUAGAACUCGACGUAGAUGGACC	1240	osa-b1.0r1-86488	NA	1	siRNA24	51111	0
UCUAACUCUCUUAACACCAUC	1240	csa-b2r1-70708	NA	35	siRNA21	51112	0
ACUUAGAAACUACCGUUGGAUCAA	1240	osa-b1.0r1-101943	NA	1	siRNA24	51113	0
ACGUAGAAACUACCGUUGGAUCGA	396	osa-b1.0r1-77999	NA	1	siRNA24	51113	2
ACUUAGAAACUACCGUUGGAUUGA	86	osa-b1.0r1-30384	NA	1	siRNA24	51113	2
AGCAACCUAGGACGGGAUGAGAUC	1240	osa-b1.0r1-101429	NA	1	siRNA24	51114	0
AGAAUUAUGUUGAGUUUGGGCUUA	1240	gma-b1.0r1-44287	NA	9	siRNA24	51115	0
AAAUACAAGUAAAAUAUCUGAACU	1240	sly-b2.5r1-42267	NA	14	siRNA24	51116	0
UUUUUUCGUGAAUAUAGGCUA	1240	csi-b2r1-66111	NA	33	siRNA21	51117	0
UCAACUCGUGGCUUGACUCACU	1240	ghr-b1.1r1-130369	NA	18	siRNA22	51118	0
UCAACUCGUGGCUUGACUCACU	92	ghr-b1.1r1-81356	NA	18	siRNA22	51118	0
UCAACUCGUGGCUUGACUCACU	52	ghr-b1.1r1-94586	NA	18	siRNA22	51118	0
UCAACUCGUGGCUUGACUCACC	51	ghr-b1.1r1-142200	NA	18	siRNA22	51118	1
CCUAGAACCGUUGGACCAACCAUA	1240	sly-b2.5r1-39965	NA	14	siRNA24	51119	0
UCAAGGAGGACGCACAAACCCU	1240	can-b1.6r1-57275	NA	16	siRNA22	51120	0
UCAAGGAGGACGCACAAACCCU	459	can-b1.6r1-9741	NA	16	siRNA22	51120	0
UCAAGGAGGACGCACAAACCCU	73	can-b1.6r1-55926	NA	16	siRNA22	51120	0
UCAAGGAGGACGCACAAACCCU	45	can-b1.6r1-71068	NA	16	siRNA22	51120	0
GAGAGAACGGACGACUGAGCGCGC	1240	zma-b4r1-1162	NA	4	siRNA24	51121	0
GAGAGAACGGAUGACUGAACGCGC	478	zma-b4r1-41183	NA	4	siRNA24	51121	2
GAGAGAACGGACGACUGAACACGC	120	zma-b4r1-80037	NA	4	siRNA24	51121	2
AGACAUGACCUAUAGAACACACGG	1240	can-b1.6r1-11634	NA	16	siRNA24	51122	0
AAAUUGGCUCAGACUCACGGUAUC	1240	gma-b1.0r1-5300	NA	9	siRNA24	51123	0
AGGCAAGCGAGAGAGGACAAUAAU	1240	sly-b2.5r1-66161	NA	14	siRNA24	51124	0
AGGCAAGCGAGAGAGGACAAUAAU	661	sly-b2.5r1-123915	NA	14	siRNA24	51124	0
AGGCAAGCGAGAGAGGACAAUAAU	374	sly-b2.5r1-139933	NA	14	siRNA24	51124	0
AGGCAAGCGAGAGAGAACAAUAAU	1003	sly-b2.5r1-139949	NA	14	siRNA24	51124	1
AGGCGAGCGAGAGAGGACAAUAAU	905	sly-b2.5r1-102644	NA	14	siRNA24	51124	1
AGGCAAGCGAGAGGGGACAAUAAU	269	sly-b2.5r1-126613	NA	14	siRNA24	51124	1
AGGCAAGCGAGAGAGGACAAAAAA	106	sly-b2.5r1-140797	NA	14	siRNA24	51124	2
ACAGGCACUGGCAUAUAUUGAUCA	1240	ghr-b1.1r1-135518	NA	18	siRNA24	51125	0
ACAGGCACUGGCAUAUAUUGAUCA	758	gba-b1.0r1-8734	NA	19	siRNA24	51125	0
UUGCGUGAUUGCAUUCUCUGGCAC	1240	gma-b1.0r1-34064	NA	9	siRNA24	51126	0
CCGUCUGACGGUGUUGUCUGC	1240	zma-b4r1-19405	NA	4	siRNA24	51127	0
ACCGUAUGGUACAACUCUGGCUCC	1240	osa-b1.0r1-45345	NA	1	siRNA24	51128	0
CAGGGGAAACAGAACAGGCACC	1240	mes-b6r1-23676	NA	26	siRNA22	51129	0
UUAUGUACCCUAGAUGACUCGAAU	1240	sly-b2.5r1-12550	NA	14	siRNA24	51130	0
AAAACGAGGGCCGAACUGAAAGCC	1240	mdm-b3.0r1-62590	NA	21	siRNA22	51131	0
AAAAAUACUGCCGAAGAACCUCCC	1240	osa-b1.0r1-47936	NA	1	siRNA24	51132	0
AUACCGGGGGCUGAGUUUAACAUC	1240	tae-b1r1-41370	NA	3	siRNA24	51133	0
GUAUGAAUGGAACGUAAUGCCU	1240	mes-b6r1-23440	NA	26	siRNA22	51134	0
GUAUGAAUGGAACGUAAUGCCU	686	mes-b6r1-33730	NA	26	siRNA24	51134	0
GUAUGAAUGGAACGUAAUGCCU	379	mes-b6r1-7284	NA	26	siRNA22	51134	0
AUAUGAAUGGAAUGUAAUGCCU	66	stu-b4.04r1-7014	NA	15	siRNA22	51134	2
AUAUGAAUGGAACGUUAUGCCU	223	can-b1.6r1-69732	NA	16	siRNA22	51134	2
AUAUGAGUGGAACGUAAUGCCU	412	mes-b6r1-30927	NA	26	siRNA24	51134	2
AGAGUAGACCGGAACCACGACAGC	1240	zma-b4r1-40488	NA	4	siRNA24	51135	0
AGUAAUUGUAUAAUUCGCUGGCCU	1240	sly-b2.5r1-56970	NA	14	siRNA24	51136	0
UGUAAUUGUAUAAUUCGCUAGCCU	543	sly-b2.5r1-86145	NA	14	siRNA24	51136	2
UGUAAUUGUAUAAUUCACUGGCCU	407	sly-b2.5r1-114752	NA	14	siRNA24	51136	2
CCUAAUUGUAUAAUUCGCUGGCCU	131	sly-b2.5r1-4144	NA	14	siRNA24	51136	2
GUGAUGGAGAACUAAUAAGGCAUG	1240	egu-b5.1r1-25212	NA	28	siRNA24	51137	0
AAGAACCUAAGAUCGUUGAACGCA	1240	bdi-b1.0r1-16501	NA	7	siRNA24	51138	0
AGGAACCUAAGAUCGUUGAACGCA	841	bdi-b1.0r1-29493	NA	7	siRNA24	51138	1
GAGAAGCUAAGAUCGUUGAACGCA	92	bdi-b1.0r1-39009	NA	7	siRNA24	51138	2
AACGAACCGAGCUAGAAUGUCAGC	1240	zma-b4r1-55630	NA	4	siRNA24	51139	0
AACGAACCGAGCUAGAAUGUCAGC	773	zma-b4r1-68618	NA	4	siRNA24	51139	0
AACGAACCGAGCUAGAAUGUCAGC	661	zma-b4r1-16075	NA	4	siRNA24	51139	0
AACGAACCGAGCUAGAAUGUCAGC	295	zma-b4r1-101967	NA	4	siRNA24	51139	0
AACGAACCGAGCUAGAAUGUCAGC	285	zma-b4r1-23763	NA	4	siRNA24	51139	0
AACGAACCGAGCUAGAAUGUCAGC	71	zma-b4r1-86874	NA	4	siRNA24	51139	0
AACGAACCGAGUUAGAAUGUCAGC	243	zma-b4r1-89417	NA	4	siRNA24	51139	1
AACGAACCGAGCUAUAAUGUCAGC	63	zma-b4r1-14872	NA	4	siRNA24	51139	1
AACGAACCGAACUAGGAUGUCAGC	540	zma-b4r1-9782	NA	4	siRNA24	51139	2
AACGAACCGAGAUAGGAUGUCAGC	535	zma-b4r1-65541	NA	4	siRNA24	51139	2
AACGAACCGAGUUAGGAUGUCAGC	522	zma-b4r1-62018	NA	4	siRNA24	51139	2
AGCGAACCGAGCUAGGAUGUCAGC	514	zma-b4r1-101794	NA	4	siRNA24	51139	2
AACGAAUCGAGCUAGGAUGUCAGC	233	zma-b4r1-68692	NA	4	siRNA24	51139	2
AACGAAUCGAGCUAGGAUGUCAGC	204	zma-b4r1-41408	NA	4	siRNA24	51139	2
AACGAACCGAACUAGGAUGUCAGC	140	zma-b4r1-38915	NA	4	siRNA24	51139	2
AACGAAACGAGCUAGGAUGUCAGC	79	zma-b4r1-44845	NA	4	siRNA24	51139	2
AACGAACUGAGCUAGGAUGUCAGC	63	zma-b4r1-86879	NA	4	siRNA24	51139	2
AACGAACCGAGCUAGGAUGUUAGC	47	zma-b4r1-54675	NA	4	siRNA24	51139	2
AACGAAUCGAGCUAGGAUGUCAGC	45	zma-b4r1-34451	NA	4	siRNA24	51139	2
AGACGUUGUGACUGGAUCCGGCAU	1240	ghr-b1.1r1-130690	NA	18	siRNA24	51140	0
AAAAACUGGUAUGGUCGACGGAAU	1240	ghr-b1.1r1-225	NA	18	siRNA24	51141	0
AAAAACUGGUAUGCUUGACGGAAU	649	ghr-b1.1r1-114527	NA	18	siRNA24	51141	2
AAAAACUGGUAUGAUUGACGGAAU	232	ghr-b1.1r1-23922	NA	18	siRNA24	51141	2
AAAAACUGGUAUGCUUGACGGAAU	574	gba-b1.0r1-12527	NA	19	siRNA24	51141	2
AAAAACUGGUAUGAUUGACGGAAU	142	gba-b1.0r1-52356	NA	19	siRNA24	51141	2
AUGUCUAUAGAACUCGGAAACGGC	1240	gma-b1.0r1-71829	NA	9	siRNA24	51142	0
AAAAAAUACAUAGUCGCCUGGGUC	1240	gma-b1.0r1-3051	NA	9	siRNA24	51143	0
AAAAAAUACAUAGGCGUCUGGGUC	49	gma-b1.0r1-18395	NA	9	siRNA24	51143	2
GGCGACUUGUAGUACUUUGCAGGU	1240	sly-b2.5r1-263	NA	14	siRNA24	51144	0
GGUGACUUGUAGUACUUUGCAGGU	210	sly-b2.5r1-53673	NA	14	siRNA24	51144	1
GGGGACUUGUAGUACUUUGCGGGU	418	sly-b2.5r1-13618	NA	14	siRNA24	51144	2
GUAAGAUUGUAAAUCGUGGAUGGU	1239	zma-b4r1-12281	NA	4	siRNA24	51145	0
AAAUCCACUCAUCGUCAAGACGAA	1239	gma-b1.0r1-31819	NA	9	siRNA24	51146	0
AAGACCGAGUAGAAAGCUAAGAAC	1239	csa-b2r1-18413	NA	35	siRNA24	51147	0
AACUUCAUUGAUUCGUUUAGGACA	1239	mtr-b4.0r1-21924	NA	12	siRNA24	51148	0
GAGAGAACUUGCGAAUGAGACGUU	1239	car-b2.0r1-9296	NA	11	siRNA24	51149	0
AUGACAUAAUACACGUAGGACAGC	1239	sly-b2.5r1-125558	NA	14	siRNA24	51150	0
AUGACAUAAUUCACGUAGGACACC	848	stu-b4.04r1-19018	NA	15	siRNA24	51150	2
AUGACAUAAUACACGUAGGACGCC	452	stu-b4.04r1-27543	NA	15	siRNA24	51150	2
AUGACAUAAUACACGUAGGACGCC	314	stu-b4.04r1-12252	NA	15	siRNA24	51150	2
AUGACAUAAUACACGUAGGACGCC	184	stu-b4.04r1-12721	NA	15	siRNA24	51150	2
AUGACAUAAUACACGUAGGACGCC	176	stu-b4.04r1-37947	NA	15	siRNA24	51150	2
AUGACAUAAUACACGUAGGACACA	158	stu-b4.04r1-69427	NA	15	siRNA24	51150	2
AUGACAUAAUACACGUAGGACGCC	152	stu-b4.04r1-33884	NA	15	siRNA24	51150	2
AUGACAUAAUACACGUAGGACGCC	129	stu-b4.04r1-14259	NA	15	siRNA24	51150	2
AUGACAUAAUACACGUAGGACGCC	128	stu-b4.04r1-9752	NA	15	siRNA24	51150	2
AUGACAUAAUACACGUAGGACGCC	95	stu-b4.04r1-30000	NA	15	siRNA24	51150	2
AUGACAUAAUACACGUAGGACGCC	94	stu-b4.04r1-38845	NA	15	siRNA24	51150	2
AUGACAUAAUACACGUAGGACGCC	93	stu-b4.04r1-43579	NA	15	siRNA24	51150	2
GAUUUUUCGUAGAUGGACGGUGAG	1239	osa-b1.0r1-25592	NA	1	siRNA24	51151	0
GAAAAUAAGGUUGACUCUCUGCCU	1239	gma-b1.0r1-50859	NA	9	siRNA24	51152	0
CUCCGGAAUCGUUUGCUGCUC	1239	tae-b1r1-19925	NA	3	siRNA21	51153	0
AUUUCGGAUUUUUAAUUCAACGGC	1239	bdi-b1.0r1-27885	NA	7	siRNA24	51154	0
ACUGAACAUCCCAACUAGGUUGGC	1239	mtr-b4.0r1-84641	NA	12	siRNA24	51155	0
AUUCCGGUAGUGACUGUUGCGAGC	1239	zma-b4r1-68047	NA	4	siRNA24	51156	0
UUAUUUACGAUGAACAUUGUCACC	1239	gma-b1.0r1-53455	NA	9	siRNA24	51157	0
AAUCGAACUCAGAACCAAUCAUGU	1239	mdm-b3.0r1-9086	NA	21	siRNA24	51158	0
AAUCGAACUCAGAACCAACCGUGU	697	mdm-b3.0r1-61388	NA	21	siRNA24	51158	2
ACCAGUCCCUGUAUGUCACGUGUA	1239	ghr-b1.1r1-117994	NA	18	siRNA24	51159	0
ACCAGUCCCUGUAUGUCACGUGUA	956	gba-b1.0r1-67051	NA	19	siRNA24	51159	0
ACCGACAUAGAACCAAAUAAACGG	1075	bna-b1r1-8347	NA	30	siRNA24	51160	0
ACCGACAUAGAACCAAAUAAACGG	949	bna-b1r1-61087	NA	30	siRNA24	51160	0
ACCGACAUAGAACCAAAUAAACGG	61	bna-b1r1-87970	NA	30	siRNA24	51160	0
ACCGACAUAGAACCAAAUAAACGG	1239	bol-b1.0r1-15687	NA	31	siRNA24	51160	0
ACCGACAUAGAACCAAAUAAACGG	1004	bol-b1.0r1-12719	NA	31	siRNA24	51160	0
ACCGACAUAGAACCAAAUAAACGG	363	bol-b1.0r1-573	NA	31	siRNA24	51160	0
ACCAACAUAGAACCAAAUAAACGG	47	bna-b1r1-28782	NA	30	siRNA24	51160	1
AAGCACGGACCCAACAUAUUGAAU	1239	can-b1.6r1-4126	NA	16	siRNA24	51161	0
ACAUUAAUCAUGUUGUGAAGGCGG	1239	mtr-b4.0r1-7381	NA	12	siRNA24	51162	0
AGUAGAACCCGGAGACAAUGAACC	1239	osa-b1.0r1-66114	NA	1	siRNA24	51163	0
AGUAGAACUCGGAGACAAUGAACC	657	osa-b1.0r1-47251	NA	1	siRNA24	51163	1
AGUAGAACUCGGAGACAAUGAACC	317	osa-b1.0r1-111350	NA	1	siRNA24	51163	1
AGUAGAACUCGGAGACAAUGAACC	58	osa-b1.0r1-52930	NA	1	siRNA24	51163	1
AGUAGAACUCGGAGACAAUGAACC	46	osa-b1.0r1-107050	NA	1	siRNA24	51163	1
AUAGACAUGAACACUGAAUACGAC	1239	mtr-b4.0r1-83665	NA	12	siRNA24	51164	0
AAGGUUACCGUAGACGGGUCUAUC	1239	ghr-b1.1r1-66250	NA	18	siRNA24	51165	0
AAGGUUACCGUAGACGGGUCUAUC	485	gba-b1.0r1-60122	NA	19	siRNA24	51165	0
GGGAUAUUAUCAACUCGAAGA	1239	mtr-b4.0r1-35132	miR5749	12	siRNA21	51166	0
ACGGGCCCACCCUCUCUUGGUACC	1239	gma-b1.0r1-2674	NA	9	siRNA24	51167	0
UGAGAAACCAACGCCAGCGGG	1239	car-b2.0r1-36879	NA	11	siRNA21	51168	0
AUGCCCGUUGGACUCCAUAUGAAC	1239	gma-b1.0r1-61716	NA	9	siRNA24	51169	0
AUUAAGGAGAUUGGGAAGAUACGC	1239	osa-b1.0r1-2795	NA	1	siRNA24	51170	0
AUUAGGGAGAUUGGGAAGAUACGC	697	osa-b1.0r1-42998	NA	1	siRNA24	51170	1
AUUGAGGAUAUUGGGAAGAUACGC	704	osa-b1.0r1-86264	NA	1	siRNA24	51170	2
AUUGACGAGAUUGGGAAGAUACGC	457	osa-b1.0r1-101898	NA	1	siRNA24	51170	2
AUUGAGGAGAUUGGGAAUAUACGC	348	osa-b1.0r1-13193	NA	1	siRNA24	51170	2
AUUGAGGUGAUUGGGAAGAUACGC	256	osa-b1.0r1-351	NA	1	siRNA24	51170	2
UUUGAGGAGAUUGGGAAGAUACGC	182	osa-b1.0r1-65886	NA	1	siRNA24	51170	2
AUUGAGGAGAUUGGGGAGAUACGC	143	osa-b1.0r1-59838	NA	1	siRNA24	51170	2
AUAUAGGAGAUUGGGAAGAUACGC	127	osa-b1.0r1-82936	NA	1	siRNA24	51170	2
AUAUAGGAGAUUGGGAAGAUACGC	124	osa-b1.0r1-106534	NA	1	siRNA24	51170	2
AUUAGGAAGAUUGGGAAGAUACGC	117	osa-b1.0r1-4643	NA	1	siRNA24	51170	2
AUAGAGGAGAUUGGGAAGAUACGC	88	osa-b1.0r1-60938	NA	1	siRNA24	51170	2
AUUAAGAAGAUUGGGAAGAUACAC	80	osa-b1.0r1-118999	NA	1	siRNA24	51170	2
AUUGAGGAGAUUGGGGAGAUACGC	48	osa-b1.0r1-38837	NA	1	siRNA24	51170	2
AUAUAGGAGAUUGGGAAGAUACGC	47	osa-b1.0r1-99325	NA	1	siRNA24	51170	2
AUUGAGGAGAUUGGGAAGAUACAC	46	osa-b1.0r1-19822	NA	1	siRNA24	51170	2
AGGUUGUUGUAGAACGUGUCAAUC	1239	can-b1.6r1-11854	NA	16	siRNA24	51171	0
UUUCCGUCGUCUAACUCUCACCGA	1239	mtr-b4.0r1-59578	NA	12	siRNA24	51172	0
UGGAAAUUGUGACGUGCUUUG	1239	cpa-b0.4r1-23452	NA	42	siRNA21	51173	0
AUCACCCAUUCCACGUUGGACAUA	1239	osa-b1.0r1-88330	NA	1	siRNA24	51174	0
GUGACACACUAAAACUUUACGCCU	1239	osa-b1.0r1-53059	NA	1	siRNA24	51175	0
AUGACACGCUAAAACUUUACGCCU	226	osa-b1.0r1-142993	NA	1	siRNA24	51175	2
AUGACGUUGAAUUCAAUUAGGUGU	1239	sly-b2.5r1-42042	NA	14	siRNA24	51176	0
GUGAGACUUCGAACUUAGACAGGC	1239	osa-b1.0r1-88340	NA	1	siRNA24	51177	0
CUGAGACGAGAACCAAACGCGCAC	1239	zma-b4r1-26589	NA	4	siRNA24	51178	0
AAAGAAUGUAGUCAGACAAGAUGU	1239	ghr-b1.1r1-124509	NA	18	siRNA24	51179	0
GAAGAUAAUAAGCUAUGUCAGACU	1239	sly-b2.5r1-88768	NA	14	siRNA24	51180	0
AAAUUAUGAUUAGACAAUUUGAUG	1239	csa-b2r1-37880	NA	35	siRNA24	51181	0
AGAGAACGCCGUACGGACACCGCC	1239	zma-b4r1-17371	NA	4	siRNA24	51182	0
AGAGACUGAGCAUAUCUGAUGACG	1239	stu-b4.04r1-61060	NA	15	siRNA24	51183	0
AAGAUAAGACUCUUGGUUCAGCAU	1239	bna-b1r1-33597	NA	30	siRNA24	51184	0
GUUGUGGAACUCCAACUCCCGAGA	1239	can-b1.6r1-66313	NA	16	siRNA24	51185	0
GUUGUGGAACUCCAACUCCCGAGU	265	can-b1.6r1-17064	NA	16	siRNA24	51185	1
GUUGUAGAACUCCAACUCCCGAGU	327	can-b1.6r1-31166	NA	16	siRNA24	51185	2
ACGGGACAGAGAUGAUGAGAUCGU	1239	sly-b2.5r1-88542	NA	14	siRNA24	51186	0
ACGAAGUAGGCUGUGAACUGUACA	1239	bdi-b1.0r1-59674	NA	7	siRNA24	51187	0
AUGAGAUGUAUAACAUGAACGAGU	1238	mdm-b3.0r1-12074	NA	21	siRNA24	51188	0
AUGACUAGGCAGGGAUUUAAACUC	1238	zma-b4r1-100587	NA	4	siRNA24	51189	0
AGAGAUUUACCGGAUAUAAGUAGG	1238	bdi-b1.0r1-19349	NA	7	siRNA24	51190	0
ACAAAACUCUAAGGACGGGACGGU	1238	oeu-b6r1-22131	NA	29	siRNA24	51191	0
ACAAAACUCUAAGGACGGGACGGU	532	oeu-b6r1-47821	NA	29	siRNA24	51191	0
ACAAAACUCUAAGGACGGGACGGU	200	oeu-b6r1-23141	NA	29	siRNA24	51191	0
ACAAAACUCUAAGGACGGGACGGU	112	oeu-b6r1-23752	NA	29	siRNA24	51191	0
ACAAAGCUCUAAGGACGGGACGGU	633	oeu-b6r1-33792	NA	29	siRNA24	51191	1
ACAAAACUCUAAGAACGGGACGGU	547	oeu-b6r1-45947	NA	29	siRNA24	51191	1
ACAAAACUCUAAGGACGAGACGGU	368	oeu-b6r1-39528	NA	29	siRNA24	51191	1
ACAAAGCUCUAAGGACGGGACGGU	243	oeu-b6r1-13693	NA	29	siRNA24	51191	1
ACAAAACUCUAAGGGCGGGACGGU	95	oeu-b6r1-25895	NA	29	siRNA24	51191	1
ACAAAAUUCUAAGGACGGGACGGU	80	oeu-b6r1-36565	NA	29	siRNA24	51191	1
ACAAAGCUCUAAGGACGGGACGGU	37	oeu-b6r1-25786	NA	29	siRNA24	51191	1
ACAAAACUCUAAGGACGGGGCGGU	26	oeu-b6r1-20916	NA	29	siRNA24	51191	1
ACAAAACUCUAGGGACGGGACGGU	17	oeu-b6r1-12181	NA	29	siRNA24	51191	1
AUAAAGCUCUAAGGACGGGACGGU	783	oeu-b6r1-15839	NA	29	siRNA24	51191	2
ACAAAACUCUAGAGACGGGACGGU	416	oeu-b6r1-32342	NA	29	siRNA24	51191	2
ACAAAACUCUAAGGACAGGGCGGU	328	oeu-b6r1-2722	NA	29	siRNA24	51191	2
ACAAAGCUCUAAGGACGGGACGGG	299	oeu-b6r1-51800	NA	29	siRNA24	51191	2
ACAAAGCUCUAAGGACGAGACGGU	290	oeu-b6r1-26653	NA	29	siRNA24	51191	2
ACAAAACUCUAAGAACGGGACGAU	249	oeu-b6r1-44972	NA	29	siRNA24	51191	2
ACAAAACUUUAGGGACGGGACGGU	201	oeu-b6r1-35573	NA	29	siRNA24	51191	2
AUAAAACUCUAAGGACGGGGCGGU	194	oeu-b6r1-44823	NA	29	siRNA24	51191	2
ACAAAACUCUGGGGACGGGACGGU	190	oeu-b6r1-43918	NA	29	siRNA24	51191	2
ACAAAACUCUAGGGACGGGACAGU	180	oeu-b6r1-10093	NA	29	siRNA24	51191	2
ACGAUACUCUAAGGACGGGACGGU	167	oeu-b6r1-38841	NA	29	siRNA24	51191	2
ACAAAACUCUAGAGACGGGACGGU	161	oeu-b6r1-3780	NA	29	siRNA24	51191	2
ACAAAGCUCUAUGGACGGGACGGU	111	oeu-b6r1-7879	NA	29	siRNA24	51191	2
ACAAAGCUCUAUGGACGGGACGGU	101	oeu-b6r1-44620	NA	29	siRNA24	51191	2
ACAAAACUCUAGGGACGGGACGGG	97	oeu-b6r1-29806	NA	29	siRNA24	51191	2
ACAAAACUCUAAGGAUAGGACGGU	90	oeu-b6r1-21729	NA	29	siRNA24	51191	2
ACAAAGCUCUAAGGAUGGGACGGU	66	oeu-b6r1-11840	NA	29	siRNA24	51191	2
ACAAUACUCUAGGGACGGGACGGU	60	oeu-b6r1-1110	NA	29	siRNA24	51191	2
ACAAAAUUCUAGGGACGGGACGGU	59	oeu-b6r1-24326	NA	29	siRNA24	51191	2
AUAAAACUCUAAGGACGGGGCGGU	56	oeu-b6r1-6761	NA	29	siRNA24	51191	2
ACAAAACUCUAAGGACGAGGCGGU	51	oeu-b6r1-35016	NA	29	siRNA24	51191	2
ACAAAGCUCUAUGGACGGGACGGU	43	oeu-b6r1-46612	NA	29	siRNA24	51191	2
ACAAAACUCUAGAGACGGGACGGU	40	oeu-b6r1-19251	NA	29	siRNA24	51191	2
ACAAAACUCUAAGAACGGGACGAU	39	oeu-b6r1-3759	NA	29	siRNA24	51191	2
ACAAAUCUCUAGGGACGGGACGGU	33	oeu-b6r1-37117	NA	29	siRNA24	51191	2
CGUAGGACUACCGUUGAAACUGGU	1238	zma-b4r1-48481	NA	4	siRNA24	51192	0
UGUAGGACGACCGUUGAAACUGGU	1061	zma-b4r1-81715	NA	4	siRNA24	51192	2
UGUAGGACGACCGUUGAAACUGGU	263	zma-b4r1-60830	NA	4	siRNA24	51192	2
CGUAGGACGACUGUUGAAACUGGU	134	zma-b4r1-22441	NA	4	siRNA24	51192	2
UGUAGGACGACCGUUGAAACUGGU	124	zma-b4r1-15699	NA	4	siRNA24	51192	2
AGAGUGAAAUGGUAGGACGAUCA	1238	sly-b2.5r1-145308	NA	14	siRNA23	51193	0
GAAGAGCAGUGGACUCCAAGACGC	1238	osa-b1.0r1-62157	NA	1	siRNA24	51194	0
AAAUAGAACUAGGAAGACACGUAU	1238	osa-b1.0r1-105926	NA	1	siRNA24	51195	0
ACCAACCUAGAUACGGAUGAGCAU	1238	osa-b1.0r1-145111	NA	1	siRNA24	51196	0
UCUGAUACGAGACGUUUGAAAGGG	1238	tae-b1r1-62974	NA	3	siRNA24	51197	0
AAUCUAGAGCGGAUGUGUCACAUC	1238	osa-b1.0r1-121927	NA	1	siRNA24	51198	0
AUUGGACCCAGAGAUAAUGUUACG	1238	sly-b2.5r1-20849	NA	14	siRNA24	51199	0
ACUACGAUACCGGACAUUUGACAC	1238	osa-b1.0r1-13505	NA	1	siRNA24	51200	0
ACUAUAAUACCGGACAUUUGACAC	112	osa-b1.0r1-17464	NA	1	siRNA24	51200	2
ACUAUAAUACCGGACAUUUGACAC	51	osa-b1.0r1-142798	NA	1	siRNA24	51200	2
AUCGUACCAAUUUCAACUCAAACU	1238	osa-b1.0r1-87419	NA	1	siRNA24	51201	0
AUCGUACCAAUUUCAACUCAAACU	239	osa-b1.0r1-65825	NA	1	siRNA24	51201	0
AUCGUACCAAUUUUAACUCAAACU	976	osa-b1.0r1-44200	NA	1	siRNA24	51201	1
AUCGUACCAAUUUCAACUCAAAUU	101	osa-b1.0r1-39141	NA	1	siRNA24	51201	1
AUCGUACCAAUUUCAACCUAAACU	82	osa-b1.0r1-34014	NA	1	siRNA24	51201	2
AAGAGAGAGAGUCCGGACGCAUAC	1238	fve-b2.0r1-11117	NA	24	siRNA24	51202	0
AUUGAACAGUGAGAAUGAAGAACC	1238	sly-b2.5r1-109918	NA	14	siRNA24	51203	0
GAGAUAUAGAGUAGUUGUGGAUGC	1238	zma-b4r1-782	NA	4	siRNA24	51204	0
GAGAUAUAGAGUAGUUGUGGAUGC	1087	zma-b4r1-59833	NA	4	siRNA24	51204	0
GAGAUAUAGAGUAGUUGUGGAUGC	1019	zma-b4r1-83750	NA	4	siRNA24	51204	0
GAGAUAUAGAGUAGUUGUGGAUGC	505	zma-b4r1-55151	NA	4	siRNA24	51204	0
GAGAUAUAGAGUAGUUGUGGAUGC	309	zma-b4r1-1697	NA	4	siRNA24	51204	0
GAGAUAUAGAGUAGUUGUGGAUGC	293	zma-b4r1-129221	NA	4	siRNA24	51204	0
GAGAUAUAGAGUAGUUGUGGAUGC	282	zma-b4r1-118751	NA	4	siRNA24	51204	0
GAGAUAUAGAGUAGUUGUGGAUGC	145	zma-b4r1-66804	NA	4	siRNA24	51204	0
GAGAUAUAGAGUAGUUAUGGAUGC	661	zma-b4r1-117753	NA	4	siRNA24	51204	1
GAGAUAUAGAGUAGUAGUGGAUGC	490	zma-b4r1-40849	NA	4	siRNA24	51204	1
GAGAUAUAGAGUAGUUGUGGACGC	172	zma-b4r1-113525	NA	4	siRNA24	51204	1
GUAGCGUGAGAGAGACGGAUUUGC	1238	ath-b10r1-15097	NA	50	siRNA24	51205	0
AGGACGCGCAAUAUCUGUUGAUAU	1238	sly-b2.5r1-106593	NA	14	siRNA24	51206	0
ACGAAACACAGUCGGACUUGGACC	1238	osa-b1.0r1-105710	NA	1	siRNA24	51207	0
ACGAAACACAGUCGGACUCGGACC	40	osa-b1.0r1-82896	NA	1	siRNA24	51207	1
ACGAAACACAGUCGGACUCGGACC	17	osa-b1.0r1-7579	NA	1	siRNA24	51207	1
UGGCAACUCUGGAAUCUUGAA	1238	gma-b1.0r1-28294	NA	9	siRNA21	51208	0
UGGCAACUCUGGAAUCUUGAA	741	gma-b1.0r1-27231	NA	9	siRNA21	51208	0
AGGAUGAGACGCGAAUAACUUGCU	1238	sly-b2.5r1-153588	NA	14	siRNA24	51209	0
CAGCUGUGAGAUGAUGUGGAG	1238	osa-b1.0r1-127887	NA	1	siRNA21	51210	0
AUAAAACUUGAAUUCUAACUCUGU	1238	sly-b2.5r1-40906	NA	14	siRNA24	51211	0
AUAGUGCGUGGAUAACUGAAGACU	1238	mdm-b3.0r1-23714	NA	21	siRNA24	51212	0
AAGAAUAAUGAAGACUAAUAACAU	1238	zma-b4r1-2099	NA	4	siRNA24	51213	0
AAUAUGAGACAAGAAUUAUGAAAC	1238	bdi-b1.0r1-29205	NA	7	siRNA24	51214	0
AAUAUGAGACAAGAAUUAUGAAAC	54	bdi-b1.0r1-40905	NA	7	siRNA24	51214	0
AAUAUGAGACGAGAAUUAUGAAAC	166	bdi-b1.0r1-61315	NA	7	siRNA24	51214	1
AAUGUGAGACAAGAAUUAUGAAAC	138	bdi-b1.0r1-42885	NA	7	siRNA24	51214	1
AAUGUGAGACAAGAAUUAUGAAAC	124	bdi-b1.0r1-17123	NA	7	siRNA24	51214	1
AAUUUGAGACAAGAAUUAUGAAGC	404	bdi-b1.0r1-46377	NA	7	siRNA24	51214	2
AGGAGGGUAGAAUUCCAACAUAUU	1238	sly-b2.5r1-128446	NA	14	siRNA24	51215	0
AGGAGGGUAGAAUUCCAACAGUUU	320	sly-b2.5r1-54587	NA	14	siRNA24	51215	2
AGGAGGGUAGAAUUCCAACAGUUU	213	sly-b2.5r1-133399	NA	14	siRNA24	51215	2
AGGAGGGUAGAAUUCUAACAAAUU	25	sly-b2.5r1-132451	NA	14	siRNA24	51215	2
AGGAACCUGAUUAGUAUGUAGAUA	1238	bna-b1r1-3900	NA	30	siRNA24	51216	0
ACCGAGACUUGAACCCCUAAACCU	1238	lsa-b8r1-2854	NA	37	siRNA24	51217	0
AAACAAGCAAUGAUAGACUCGAUU	1238	bol-b1.0r1-5451	NA	31	siRNA24	51218	0
AAACAAGCAAUGAUAGACUCAAUU	60	bol-b1.0r1-8627	NA	31	siRNA24	51218	1
AAACAAGCAAUGACAGACUCAAUU	185	bol-b1.0r1-6799	NA	31	siRNA24	51218	2
AAACAAGCAAUAACAGACUCGAUU	59	bol-b1.0r1-10023	NA	31	siRNA24	51218	2
ACCGGCAUACAUAGUAAAGAAGAC	1238	sly-b2.5r1-1427	NA	14	siRNA24	51219	0
AGAGACUGUGAUAGAGGAUGUAGC	1238	can-b1.6r1-34671	NA	16	siRNA24	51220	0
AGAGACUGUGAUAGAGGUUGUAGU	100	stu-b4.04r1-3483	NA	15	siRNA24	51220	2
AGAGAUAUGAACAAAGAUGGCGCC	1238	gma-b1.0r1-50180	NA	9	siRNA24	51221	0
AGAGAUAUGAACAAAGAUGGCGCC	469	gma-b1.0r1-27374	NA	9	siRNA24	51221	0
AGAGAUAUGAACAAAGAUGGUGCC	214	gma-b1.0r1-50933	NA	9	siRNA24	51221	1
UUUGGCUUACGUGACACACUCUGU	1238	sly-b2.5r1-124389	NA	14	siRNA24	51222	0
UUUGGCUGACGUAACACACUCUGU	643	sly-b2.5r1-32173	NA	14	siRNA24	51222	2
AUAGGUACUCAACUAUCUCGGCCU	1238	gma-b1.0r1-35041	NA	9	siRNA24	51223	0
ACGAACCUGAGACCUCUGGAGGAG	1238	mtr-b4.0r1-16921	NA	12	siRNA24	51224	0
UCGAACCUGAGACCUCUGAAGGAG	505	mtr-b4.0r1-93285	NA	12	siRNA24	51224	2
CUCAACUGCUUUGAACAAAGACGU	1238	mtr-b4.0r1-50574	NA	12	siRNA24	51225	0
AGAGGACAAAACAUGUUGAAAAGU	1238	gma-b1.0r1-56092	miR10429	9	siRNA24	51226	0
UGAGGACAAAACAUGUUGAAAAGU	264	gma-b1.0r1-49178	miR10429	9	siRNA24	51226	1
AGAGGAAGAGAAUCUUAGUCAAUU	1238	csi-b2r1-34420	NA	33	siRNA24	51227	0
ACUAACAACUUUGACGUCAUGGGU	1238	fve-b2.0r1-35348	NA	24	siRNA24	51228	0
ACUAACAACUUUGACGUCAUGGGU	279	fve-b2.0r1-38940	NA	24	siRNA24	51228	0
ACUAACAACUUUGACGUCAUGGGU	125	fve-b2.0r1-11896	NA	24	siRNA24	51228	0
ACUAACAACUUUGACGUCAUGGGU	53	fve-b2.0r1-38963	NA	24	siRNA24	51228	0
ACUAACAACUUUGACGUCAUGAGU	116	fve-b2.0r1-21963	NA	24	siRNA24	51228	1
ACUAACAACUUUGACGUCAUGGGA	62	fve-b2.0r1-38237	NA	24	siRNA24	51228	1
ACUAACAACUUUGAGGUCAUGAGU	744	fve-b2.0r1-47050	NA	24	siRNA24	51228	2
ACUAACAACUUUGAGAUCAUGGGU	475	fve-b2.0r1-18638	NA	24	siRNA24	51228	2
ACUAACAACUUUGAGAUCAUGGGU	163	fve-b2.0r1-20789	NA	24	siRNA24	51228	2
ACUAACAACUUUGAGGUCAUGAGU	145	fve-b2.0r1-15563	NA	24	siRNA24	51228	2
ACUAACAACUUUGAGGUCAUGAGU	104	fve-b2.0r1-47565	NA	24	siRNA24	51228	2
ACUAACAACUUUGAGAUCAUGGGU	88	fve-b2.0r1-5600	NA	24	siRNA24	51228	2
ACUAAUAACUUUGACAUCAUGGGU	76	fve-b2.0r1-12863	NA	24	siRNA24	51228	2
ACUAACAACUUUGAGGUCAUGAGU	64	fve-b2.0r1-46551	NA	24	siRNA24	51228	2
ACUAACAACUUUGAGGUCAUGAGU	63	fve-b2.0r1-43467	NA	24	siRNA24	51228	2
ACUAACAACUUUGAGGUCAUGAGU	31	fve-b2.0r1-23030	NA	24	siRNA24	51228	2
CACCGUGAGAAUCGAUUCAGACUC	1238	gma-b1.0r1-6054	NA	9	siRNA24	51229	0
CUCUUCGAAGUGUAGGCCUUGGGA	1238	gma-b1.0r1-3489	NA	9	siRNA24	51230	0
CUCUUCGAAGUGUAGGCCUUGGGA	666	gma-b1.0r1-36852	NA	9	siRNA24	51230	0
CUCUUCGAAGUGUAGGCCUUGGUG	513	gma-b1.0r1-72177	NA	9	siRNA24	51230	2
CUCUUCAGAGUGUAGGCCUUGGGA	279	gma-b1.0r1-11953	NA	9	siRNA24	51230	2
CUCUUCGGAGUUUAGGCCUUGGGA	170	gma-b1.0r1-11209	NA	9	siRNA24	51230	2
AAUAUGAGAAUGGACUGUACGGAG	1238	zma-b4r1-89721	NA	4	siRNA24	51231	0
AACAUGAGAAUGGACUGUACAGAG	38	zma-b4r1-54603	NA	4	siRNA24	51231	2
ACUGUUGGACACCAAAAUGAGCGG	1238	zma-b4r1-2451	NA	4	siRNA24	51232	0
ACUGUUGGACACCAAAAUGAGCGG	204	zma-b4r1-24245	NA	4	siRNA24	51232	0
ACUGUUGGACACCAAAAUGAGCGG	184	zma-b4r1-53727	NA	4	siRNA24	51232	0
AUUGUUGGACACCAAAAUGAGCGG	589	zma-b4r1-66602	NA	4	siRNA24	51232	1
AUUGUUGGACACCAAAAUGAGCGG	242	zma-b4r1-49913	NA	4	siRNA24	51232	1
UCUGUUGGACACCAAAAUGAGCGG	114	zma-b4r1-100185	NA	4	siRNA24	51232	1
AGUGUUGGACACCAAAAUGAGCGG	75	zma-b4r1-2254	NA	4	siRNA24	51232	1
GGUGUUGGACACCAAAAUGAGCGG	284	zma-b4r1-82433	NA	4	siRNA24	51232	2
GUUGUUGGACACCAAAAUGAGCGG	181	zma-b4r1-23215	NA	4	siRNA24	51232	2
GAUGUUGGACACCAAAAUGAGCGG	127	zma-b4r1-4650	NA	4	siRNA24	51232	2
GGUGUUGGACACCAAAAUGAGCGG	59	zma-b4r1-46574	NA	4	siRNA24	51232	2
GGUGUUGGACACCAAAAUGAGCGG	54	zma-b4r1-108101	NA	4	siRNA24	51232	2
AUUUUUUGGACCAUCUCAUAGAGA	1238	ccl-b1r1-5243	NA	34	siRNA24	51233	0
AGGCCCUGUAAGCAGAUGACAAGC	1238	sly-b2.5r1-27698	NA	14	siRNA24	51234	0
GUUUAGGAUUCAUGGUGAAGAUGC	1238	bdi-b1.0r1-33444	NA	7	siRNA24	51235	0
AUUACCUGUAGCAGCCUCGUAAGC	1238	gma-b1.0r1-66935	NA	9	siRNA24	51236	0
AAUAUGAAGUAGCCUCUUUUGCCU	1238	mdm-b3.0r1-83918	NA	21	siRNA24	51237	0
UUAGUUGGUCCGUCUCACAUAAGA	1238	gma-b1.0r1-57716	NA	9	siRNA24	51238	0
AAUUAGUGGAUGAUGAUGUGACAU	1238	osa-b1.0r1-75525	NA	1	siRNA24	51239	0
AAUUAGUGGAUGAUGAUGUGACAU	559	osa-b1.0r1-116910	NA	1	siRNA24	51239	0
AAUUAGUGGAUGAUGAUGUGACAU	195	osa-b1.0r1-81133	NA	1	siRNA24	51239	0
AAUUAGUGGAUGAUGAUGUGACAU	157	osa-b1.0r1-35682	NA	1	siRNA24	51239	0
AAUUAGUGGAUGAUGAUUUGACAU	40	osa-b1.0r1-52894	NA	1	siRNA24	51239	1
AAUUAAUGGAUGAUGAUGUGACAU	33	osa-b1.0r1-81613	NA	1	siRNA24	51239	1
AAUUAGUGGAUGAUGAUGUAGCAU	699	osa-b1.0r1-32727	NA	1	siRNA24	51239	2
AAUUAGUGGAUAAUGAUGUGGCAU	365	osa-b1.0r1-130998	NA	1	siRNA24	51239	2
AAUUAGUGGAUGAUGAUGUGGUAU	289	osa-b1.0r1-147203	NA	1	siRNA24	51239	2
AAUUAGUGGAUGAUGAUGUGGUAU	171	osa-b1.0r1-18898	NA	1	siRNA24	51239	2
AAUUAGUGGAUAAUGAUGUGGCAU	156	osa-b1.0r1-122386	NA	1	siRNA24	51239	2
AAUUAGUAGAUGAUGAUGUGGCAU	154	osa-b1.0r1-23940	NA	1	siRNA24	51239	2
AAUUAGUGGAUGAUGAUGUAGCAU	144	osa-b1.0r1-64391	NA	1	siRNA24	51239	2
AAUUAGUGGAUGAUGAUGUGGUAU	87	osa-b1.0r1-70730	NA	1	siRNA24	51239	2
AAUUAGUGAAUGAUGAUGUGGCAU	46	osa-b1.0r1-42573	NA	1	siRNA24	51239	2
AAUUAGUGGAUGAUGAUGUUGCAU	33	osa-b1.0r1-126815	NA	1	siRNA24	51239	2
AGAGAUGGCCUGAACUUUCGAG	1237	stu-b4.04r1-65448	NA	15	siRNA22	51240	0
AAGGUCACUCUACGCAAGCUGUCG	1237	gba-b1.0r1-21139	NA	19	siRNA24	51241	0
AUAUCGUCAGGACUGACUCUGAGA	1237	sly-b2.5r1-87544	NA	14	siRNA24	51242	0
CACUCGUGAACCUGAACUGAUCCA	1237	gma-b1.0r1-10252	NA	9	siRNA24	51243	0
AACGAGCCAAUGAGAUUUGAACUC	1237	mdm-b3.0r1-21844	NA	21	siRNA24	51244	0
AACCCGUUAAGAUCUCUGUUAUGG	1237	mdm-b3.0r1-30825	NA	21	siRNA24	51245	0
CGGAACGAGAUCCUCUGACGUGGG	1237	zma-b4r1-74154	NA	4	siRNA24	51246	0
CGGAACGAGAUCCUCUGACGUGGG	773	zma-b4r1-51631	NA	4	siRNA24	51246	0
CGGAACGAGAUCCUCUGACGUGGG	352	zma-b4r1-26882	NA	4	siRNA24	51246	0
AGGAACGAGAUCCUCUGACGUGGG	994	zma-b4r1-124693	NA	4	siRNA24	51246	1
AGGAACGAGAUCCUCUGACGUGAG	582	zma-b4r1-38647	NA	4	siRNA24	51246	2
GCAGAACUGAAAACGGAUAAUGAU	1237	bdi-b1.0r1-44547	NA	7	siRNA24	51247	0
AACAUUAGAAGUGAAGGACGGCAG	1237	sly-b2.5r1-138641	NA	14	siRNA24	51248	0
GAAUAAACUGUAGAAUGGAAUCGG	1237	fan-b1.0r1-5418	NA	23	siRNA24	51249	0
GAAUAAACUGUAGAAUGAAAUCGG	230	fan-b1.0r1-10447	NA	23	siRNA24	51249	1
AAAUAAACUGUAGAAUGGAAUCGG	134	fan-b1.0r1-8343	NA	23	siRNA24	51249	1
UAAUCGACGUAGAAGAGAACAAGC	1237	mtr-b4.0r1-55599	NA	12	siRNA24	51250	0
AUGGCUACCAGAACUCAUGUGAGC	1237	gma-b1.0r1-3360	NA	9	siRNA24	51251	0
AUGGCUACCAGAACUCAUGUGAGC	551	gma-b1.0r1-14157	NA	9	siRNA24	51251	0
AUGGCUACCAGAACUCAUGUGAGC	220	gma-b1.0r1-50674	NA	9	siRNA24	51251	0
AUAAGAUCUUGACGUGAAUUCACC	1237	mdm-b3.0r1-42157	NA	21	siRNA24	51252	0
CUGAACAACAUAAAAGACCCGCCU	1237	sly-b2.5r1-586	NA	14	siRNA24	51253	0
UUUGUCCAUGAAGAACGAUCGCGC	1237	osa-b1.0r1-118594	NA	1	siRNA24	51254	0
UUCAGACUGUUGCAUGUCCAAGGC	1237	mtr-b4.0r1-2700	NA	12	siRNA24	51255	0
CAGGCACAUGUGAUACGAUCU	1237	osa-b1.0r1-49592	NA	1	siRNA21	51256	0
GUAGAGGAUACUGUAAAGGACGGA	1237	zma-b4r1-63427	NA	4	siRNA24	51257	0
AGUGAACAACUACUGUUGGACGGA	1237	stu-b4.04r1-32965	NA	15	siRNA24	51258	0
AGUGAAUAACUAUUGUUGGACGGA	155	sly-b2.5r1-27487	NA	14	siRNA24	51258	2
AGUGAACAACUAUUGUUGGACAGA	431	stu-b4.04r1-20469	NA	15	siRNA24	51258	2
AGUGAACAACUAUUGUUGGACGAA	430	stu-b4.04r1-20476	NA	15	siRNA24	51258	2
AGUGAACAACUAUUGUUGGACUGA	413	stu-b4.04r1-32224	NA	15	siRNA24	51258	2
AGUGAACAACUAUUGUUGGACAGA	321	stu-b4.04r1-8772	NA	15	siRNA24	51258	2
AGUGAAUAACUAUUGUUGGACGGA	319	stu-b4.04r1-3528	NA	15	siRNA24	51258	2
AGUGAACAACUAUUAUUGGACGGA	280	stu-b4.04r1-59668	NA	15	siRNA24	51258	2
AGUGAACAACUAUUGUUGGACAGA	278	stu-b4.04r1-62827	NA	15	siRNA24	51258	2
AGUGGACAACUACUGUUGGACAGA	266	stu-b4.04r1-69546	NA	15	siRNA24	51258	2
AGUGAACAACUAUUGUUGGACAGA	260	stu-b4.04r1-75602	NA	15	siRNA24	51258	2
AGUGAACAACUAUUGUUGGACAGA	257	stu-b4.04r1-17587	NA	15	siRNA24	51258	2
AGUGAACAACUAUUGUUGGACGAA	240	stu-b4.04r1-18638	NA	15	siRNA24	51258	2
AGUGAACAACUAUUAUUGGACGGA	181	stu-b4.04r1-14871	NA	15	siRNA24	51258	2
AGUGAACAAGUAUUGUUGGACGGA	103	stu-b4.04r1-73487	NA	15	siRNA24	51258	2
AGUGAACAACUAUUAUUGGACGGA	90	stu-b4.04r1-16925	NA	15	siRNA24	51258	2
AGGCAGUCGAGCCGAUGUGGGACU	1237	gma-b1.0r1-38302	NA	9	siRNA24	51259	0
GUAGGUAAUUUGUUCGGUAUUGAA	1237	osa-b1.0r1-13791	NA	1	siRNA24	51260	0
CAGAGUUCGGUGAAGGAAGGC	1237	tae-b1r1-55331	NA	3	siRNA21	51261	0
UGUUGUUCAAUCGUCAAGCCC	1237	osa-b1.0r1-36453	NA	1	siRNA21	51262	0
AACUGGGAUGGUGUGAACGGAGGA	1237	csi-b2r1-29953	NA	33	siRNA24	51263	0
AACUGGGAUGGUGUGAACGGAGGA	54	csi-b2r1-68860	NA	33	siRNA24	51263	0
AUGCGCCGGACCUGUUUCAAACGG	1237	gma-b1.0r1-13676	NA	9	siRNA24	51264	0
GAAGUUAAAACUGUUAGGCUGAGC	1237	osa-b1.0r1-101368	NA	1	siRNA24	51265	0
AUGACCUCGUAGAAGAUACACA	1237	nta-b0r1-26235	NA	17	siRNA22	51266	0
AUGACCUCGUAGAAGAUACACA	1045	nta-b0r1-23830	NA	17	siRNA22	51266	0
AUGACCUCGUAGAAGAUACACA	834	nta-b0r1-29359	NA	17	siRNA22	51266	0
AUGACCUCGUAGAAGAUACACA	586	nta-b0r1-14469	NA	17	siRNA22	51266	0
AUGACCUCGUAGAAGAUACACA	505	nta-b0r1-41595	NA	17	siRNA22	51266	0
AUGACCUCGUAGAAGAUACACA	418	nta-b0r1-23843	NA	17	siRNA22	51266	0
AUGACCUCGUAGAAGAUACACA	258	nta-b0r1-27004	NA	17	siRNA22	51266	0
AUGACCUCGUAGAAGAUACACA	249	nta-b0r1-9496	NA	17	siRNA22	51266	0
ACGGAUACACUGGAUGGGACCAGG	1237	osa-b1.0r1-120465	NA	1	siRNA24	51267	0
UGUUUUAACUGUAAAACGUGCCU	1237	sly-b2.5r1-55077	NA	14	siRNA24	51268	0
AUAUGACUGAUAAAACGACAUACU	1237	sly-b2.5r1-40451	NA	14	siRNA24	51269	0
AAGAGGAGUGGGCUACAAAUUUAU	1237	osa-b1.0r1-27242	NA	1	siRNA24	51270	0
AUUAAUCGGAACUCCAAUGUAGAU	1237	can-b1.6r1-81094	NA	16	siRNA24	51271	0
UGGAAAAAGAGACUCUGUGGGA	1237	zma-b4r1-33487	NA	4	siRNA22	51272	0
UGGAAAAAGAGACUCUGUGGGA	217	zma-b4r1-102542	NA	4	siRNA22	51272	0
CUCCAAAAUCUGUUCGGAUAUU	1237	can-b1.6r1-6237	NA	16	siRNA22	51273	0
CUCCAAAAUCUGUUCGGAUAUU	438	can-b1.6r1-43475	NA	16	siRNA22	51273	0
AAUUUGGAUGAUCGUUGUGACAUC	1237	mdm-b3.0r1-95150	NA	21	siRNA24	51274	0
AAUCUGUGGAAACAAUCUGUUACA	1237	can-b1.6r1-19841	NA	16	siRNA24	51275	0
AACUGGUCUGAAGAAUAGGUGCCU	1237	mtr-b4.0r1-1282	NA	12	siRNA24	51276	0
AUGAGAGAAUUAAUGAAUAAAAGU	1237	ccl-b1r1-8045	NA	34	siRNA24	51277	0
AUUCCAGAAAAACUUAGUAGCUC	1237	sly-b2.5r1-51280	NA	14	siRNA24	51278	0
AAGGACUGCUUGUAGAGAAGAUAA	1237	ghr-b1.1r1-121167	NA	18	siRNA24	51279	0
AAGGACUGCUUGUAGAGAAGACAG	216	ghr-b1.1r1-73954	NA	18	siRNA24	51279	2
GGCAUAUGACGACAGUAGACACAC	1237	zma-b4r1-1177	NA	4	siRNA24	51280	0
GAUGGAUCUAAGAUGAAGUGUCGU	1237	ghr-b1.1r1-81181	NA	18	siRNA24	51281	0
UAAAGUCGAACAGCUCUGACAGGC	1237	bdi-b1.0r1-39837	NA	7	siRNA24	51282	0
AGCUGAACCCAUAUGUCAUAGAUA	1237	osa-b1.0r1-42508	NA	1	siRNA24	51283	0
UUCGGUUAGAUCAAGGAAACACCU	1237	gma-b1.0r1-53569	NA	9	siRNA24	51284	0
AAGAGAAGUAGACUAUUAUGUGGA	1237	ghr-b1.1r1-55816	NA	18	siRNA24	51285	0
AGUGAGAUAGAACAUGAAACCCA	1237	sly-b2.5r1-18706	NA	14	siRNA24	51286	0
AGGGACGUCUAGAAGCAAAGUGUA	1237	osa-b1.0r1-24742	NA	1	siRNA24	51287	0
ACAGAGUGUUGCCAUCGUCAAAAG	1237	gma-b1.0r1-22531	NA	9	siRNA24	51288	0
CGGAGGGAAGGUUAUUGCAGC	1237	gma-b1.0r1-25872	NA	9	siRNA24	51289	0
UUUAGAAUAAACGGACAUGUAGGC	1237	bdi-b1.0r1-38072	NA	7	siRNA24	51290	0
ACGAGAUCAGCGGAAGAAGAUGUA	1237	gma-b1.0r1-4832	NA	9	siRNA24	51291	0
AAAGUACCGAGACUCUUUGGCAUG	1237	zma-b4r1-42040	NA	4	siRNA24	51292	0
AGAAACACACCGUCUGACCUCGUG	1237	gma-b1.0r1-9459	NA	9	siRNA24	51293	0
AGGAGAAUCGAACCCAAGACUUGG	1237	zma-b4r1-85430	NA	4	siRNA24	51294	0
AGGAGAAUCGAACCCAGGACUUGG	742	zma-b4r1-46029	NA	4	siRNA24	51294	1
AGAUGAUCCGGCCAAACUUAAUCG	1237	gma-b1.0r1-52846	NA	9	siRNA24	51295	0
GGCCAUUGCGUCGAGGACUAGGCA	1237	tae-b1r1-52426	NA	3	siRNA24	51296	0
UCUGUAUCAUGUGUAGAGGACGAC	1237	mtr-b4.0r1-2887	NA	12	siRNA24	51297	0
UCUGUAUCAUGUGUAGAGGACGAC	345	mtr-b4.0r1-2891	NA	12	siRNA24	51297	0
AAGUUCGAUAAAUUUAGCGGUAGU	1236	sly-b2.5r1-10296	NA	14	siRNA24	51298	0
GAGCUUAGAAGUUACUAGUAGAAC	1236	bna-b1r1-83033	NA	30	siRNA24	51299	0
AUCGGACCGAACCAAUAACACAGU	1236	can-b1.6r1-24308	NA	16	siRNA24	51300	0
AUUAUGGUCUGAGAGUAUUCUUCU	1236	mdm-b3.0r1-83470	NA	21	siRNA24	51301	0
UGUAUGAGGAGCGGUACUCGG	1236	fan-b1.0r1-2611	NA	23	siRNA21	51302	0
AGACUUUAUCUAAGAUUGUUGGAA	1236	osa-b1.0r1-134044	NA	1	siRNA24	51303	0
AUCCAAUGUAGAAUUGCUCUAACU	1236	can-b1.6r1-79457	NA	16	siRNA24	51304	0
AUAAAUUAUAUUUUUUGUAGGCCU	1236	ccl-b1r1-8937	NA	34	siRNA24	51305	0
AACGUUAAAACUCUCAGGGACAGC	1236	mtr-b4.0r1-16569	NA	12	siRNA24	51306	0
CAGACUGAGUCAAAAUAAAAGCCU	1236	gma-b1.0r1-60369	NA	9	siRNA24	51307	0
ACCUGGAAUUCUUGUACUUGACUC	1236	sly-b2.5r1-79394	NA	14	siRNA24	51308	0
GAUGGUCGUCGUGGACGCCGGCUC	1236	mtr-b4.0r1-17871	NA	12	siRNA24	51309	0
AGGACUUGUUUCCAGAUGGGAGGG	1236	zma-b4r1-112496	NA	4	siRNA24	51310	0
ACCGGACAGUGAACAGUGACAGUC	1236	zma-b4r1-33431	NA	4	siRNA24	51311	0
ACCGGACAUUGAACAGUGACUGUC	553	zma-b4r1-69935	NA	4	siRNA24	51311	2
ACCGGACAUUGAACAGUGACUGUC	177	zma-b4r1-63801	NA	4	siRNA24	51311	2
ACCGGACAUUGAACAGUGACUGUC	114	zma-b4r1-46656	NA	4	siRNA24	51311	2
AGAGGUCGCGUUACAUGUUGUACU	1236	ath-b10r1-3361	NA	50	siRNA24	51312	0
CUCAAAACUGAGUUUUCUGGACGC	1236	mtr-b4.0r1-110866	NA	12	siRNA24	51313	0
AUCAAAACUGAGUUUCCUGGACGC	334	mtr-b4.0r1-12261	NA	12	siRNA24	51313	2
AAACGUAUAUGUAAGUGUGGAACC	1236	sly-b2.5r1-11161	NA	14	siRNA24	51314	0
AGUAGUUGUUCGCUUACAGCUCGC	1236	mtr-b4.0r1-99578	NA	12	siRNA24	51315	0
AGUAGAUGUUCGCUUACAGCUCGC	174	mtr-b4.0r1-50154	NA	12	siRNA24	51315	1
AGUAGCCGUUCGCUUACAGCUCGC	548	mtr-b4.0r1-89401	NA	12	siRNA24	51315	2
UUUAAGUUUGACUGAGAAUUUGCU	1236	sly-b2.5r1-42471	NA	14	siRNA24	51316	0
AGUAAAAUUGUAGAGAGACUGCUG	1236	zma-b4r1-66035	NA	4	siRNA24	51317	0
AGUAAAAUUGUAGAGAGACUGCUA	549	zma-b4r1-66044	NA	4	siRNA24	51317	1
CAGCUUGCAGCGAUCUCUCGACAC	1236	csa-b2r1-279	NA	35	siRNA24	51318	0
AGAUAGACUUAUUUGAAUCUCGAA	1236	sly-b2.5r1-131037	miR8007	14	siRNA24	51319	0
AGAUAGACUUAUUUGAAUCUCGAA	943	stu-b4.04r1-15301	miR8007	15	siRNA24	51319	0
AGAUAGACUUAUUUGAAUCUCGAA	17	stu-b4.04r1-46481	miR8007	15	siRNA24	51319	0
AAAUAGACUUAUUUGAAUCUCGAA	197	sly-b2.5r1-90175	NA	14	siRNA24	51319	1
AAAUAGACUUAUUUGAAUCUCGAA	88	sly-b2.5r1-75159	NA	14	siRNA24	51319	1
AAAUAGACUUAUUUGAAUCUCGAA	101	stu-b4.04r1-9902	NA	15	siRNA24	51319	1
AGAUAGACUUAUUUGAAUCUCAAA	30	stu-b4.04r1-38225	NA	15	siRNA24	51319	1
AGAUAAACUUAUUUGAAUCUCGAA	27	stu-b4.04r1-42169	NA	15	siRNA24	51319	1
AGAUACACUUGUUUGAAUCUCGAA	460	sly-b2.5r1-17940	miR8007	14	siRNA24	51319	2
AGAUAGACUUGUUUGAAUGUCGAA	265	sly-b2.5r1-19232	miR8007	14	siRNA24	51319	2
AGAUACACUUAUUUGAAUCUCGAU	138	sly-b2.5r1-99200	NA	14	siRNA24	51319	2
AGAUAUACUUGUUUGAAUCUCGAA	683	stu-b4.04r1-46148	miR8007	15	siRNA24	51319	2
AGAUAGACCUACUUGAAUCUCGAA	231	stu-b4.04r1-50033	NA	15	siRNA24	51319	2
AGAUAGACUUGCUUGAAUCUCGAA	196	stu-b4.04r1-26871	miR8007	15	siRNA24	51319	2
AGAUAAACUUGUUUGAAUCUCGAA	58	stu-b4.04r1-11200	miR8007	15	siRNA24	51319	2
AGAUAGACCUAUUUGAAUCUCGGA	44	stu-b4.04r1-42174	NA	15	siRNA24	51319	2
AUAAAGACAUGUGAUAUACCGCCU	1236	mdm-b3.0r1-11171	NA	21	siRNA24	51320	0
AUAAUGACAUGUGGUAUACCGCCU	466	mdm-b3.0r1-26656	NA	21	siRNA24	51320	2
AGGGUUAGAACAAAGUGCAUGAUA	1236	fan-b1.0r1-13230	NA	23	siRNA24	51321	0
AGGGUUAGAACAAAGUGCAUGAUA	848	fan-b1.0r1-12247	NA	23	siRNA24	51321	0
AGGGUUAGAACAAAGUGCAUGAUA	214	fan-b1.0r1-11565	NA	23	siRNA24	51321	0
AGGGUUAGAACAAAGUGCAUGAUU	70	fve-b2.0r1-18332	NA	24	siRNA24	51321	1
AGGUUUAGAACAAAGUGCAUGAUA	13	fve-b2.0r1-7699	NA	24	siRNA24	51321	1
AAGGUUAGAACAAUGUGCAUGAUA	208	fve-b2.0r1-19706	NA	24	siRNA24	51321	2
AUGUAUUUGUAGAGGCGAGCGAGA	1236	sly-b2.5r1-40946	NA	14	siRNA24	51322	0
AGCAUUGUAGACCAAAAGUGGAGC	1236	osa-b1.0r1-17183	NA	1	siRNA24	51323	0
AGCAUUGUAGACCAAAAGUGGAGC	776	osa-b1.0r1-15135	NA	1	siRNA24	51323	0
AGCAUUGUAGACCAAAAGUGGAGC	643	osa-b1.0r1-48729	NA	1	siRNA24	51323	0
AGCAUUGUAGACUAAAAGUGGAGC	259	osa-b1.0r1-56698	NA	1	siRNA24	51323	1
AGCAUUGUAGACCAGAAGUGGAGC	55	osa-b1.0r1-44385	NA	1	siRNA24	51323	1
AGAGAUCGAGCAACGUAUAUAGCU	1236	sly-b2.5r1-92802	NA	14	siRNA24	51324	0
AUACUAUCUGUAGAUAAACGCAUU	1236	ghr-b1.1r1-7303	NA	18	siRNA24	51325	0
GUGGAGCUAGUAGCACGGCGA	1236	tae-b1r1-52322	NA	3	siRNA21	51326	0
GUGGGACUAUUCAACACAUCCGGC	1236	osa-b1.0r1-43252	NA	1	siRNA24	51327	0
ACACCCACCCCUGACUCUGACUGA	1236	gma-b1.0r1-10418	NA	9	siRNA24	51328	0
AGAAGGAUUCUGUACAUGUAGACA	1236	bdi-b1.0r1-45724	NA	7	siRNA24	51329	0
GAUUAAGUUAGAACGAACAUUCCU	1236	sly-b2.5r1-106194	NA	14	siRNA24	51330	0
GGAUCUGGAUCUGAGGACGAC	1236	bol-b1.0r1-10375	NA	31	siRNA21	51331	0
AUCGGGUUAGAGUCCUAAUGCACC	1236	can-b1.6r1-43693	NA	16	siRNA24	51332	0
AUCGGGUUAGAGUUCUGAUGCACC	355	can-b1.6r1-36636	NA	16	siRNA24	51332	2
UAAGUAUGUAGGGGACACGCG	1236	ghr-b1.1r1-138093	NA	18	siRNA21	51333	0
AAAGAGCGUACUAGGAUAUAUCCC	1236	osa-b1.0r1-36589	NA	1	siRNA24	51334	0
AAAAUGUACGCAGACUUUAACCCU	1236	sly-b2.5r1-45663	NA	14	siRNA24	51335	0
AGGGACAGAAGUACAAUACAAUAG	1236	sly-b2.5r1-5634	NA	14	siRNA24	51336	0
CGGGAACGAGAACAUAUGUAGAAU	1236	csi-b2r1-38618	NA	33	siRNA24	51337	0
CGGGAACGAGAACAUAUGUAGAAU	304	csi-b2r1-38640	NA	33	siRNA24	51337	0
CGGGAACGAGAACAUAUGUAGAAU	166	ccl-b1r1-124	NA	34	siRNA24	51337	0
CGGGAACGAGAACAUAUGUAGAAU	120	ccl-b1r1-134	NA	34	siRNA24	51337	0
AGAACCGGAAUUGACUCAGAACUG	1236	lsa-b8r1-9638	NA	37	siRNA24	51338	0
AGGAUUGUAAACAUGAGUCGGU	1236	mes-b6r1-36062	NA	26	siRNA24	51339	0
AGAGCUGUUAAAAUGGACUUGGCC	1236	sly-b2.5r1-93169	NA	14	siRNA24	51340	0
ACCCACUUUACUUGAACUCUGCCU	1236	sly-b2.5r1-11307	NA	14	siRNA24	51341	0
AAUUCGAGACCUCUGAUUAAUGAU	1236	sly-b2.5r1-14129	NA	14	siRNA24	51342	0
AAUUCGAGACUUCUGAUUAAAGAU	1197	sly-b2.5r1-150642	NA	14	siRNA24	51342	2
AAUUCGAGACCUCUGAUUAAGGCU	502	can-b1.6r1-6974	NA	16	siRNA24	51342	2
AACUCGAGACCUCUGAUUAAUGAA	109	can-b1.6r1-58957	NA	16	siRNA24	51342	2
GGAUGGCCACGUCAGCGCCUGAGC	1236	osa-b1.0r1-6769	NA	1	siRNA24	51343	0
UGACGGUUACAAAUGAAUUUUGAC	1235	gma-b1.0r1-43363	NA	9	siRNA24	51344	0
ACUCGAAUGUAGACUCCUUGACCC	1235	gma-b1.0r1-11803	NA	9	siRNA24	51345	0
AACCUCUUGGUUGGAAGUAGAGGA	1235	nta-b0r1-12558	NA	17	siRNA24	51346	0
AACCUCUUGGUUGGAAGUAGAGGA	751	nta-b0r1-21503	NA	17	siRNA24	51346	0
AACCUCUUGGUUGGAAGUAGAGGA	357	nta-b0r1-6277	NA	17	siRNA24	51346	0
AACCUCUUGGUUGGAAGUAGAGGA	117	nta-b0r1-5695	NA	17	siRNA24	51346	0
AACCUCUUGGUUGGAAGUAGAGGA	112	nta-b0r1-6397	NA	17	siRNA24	51346	0
AACCUCUUGGUUGGAAGUAGAGGG	692	nta-b0r1-41992	NA	17	siRNA24	51346	1
AACCUCUUGGUUGGAAGUAGAGGG	234	nta-b0r1-39753	NA	17	siRNA24	51346	1
AACCUCUUGGUUGGAAGUAGAUGA	223	nta-b0r1-14700	NA	17	siRNA24	51346	1
AACCUCUUGGUUGGAAGUAGAGGG	151	nta-b0r1-8292	NA	17	siRNA24	51346	1
AACCUCUUGGUUGGAAGUAGAGGG	119	nta-b0r1-44889	NA	17	siRNA24	51346	1
AACCUCUUGGUUUGAAGUAGAGGA	68	nta-b0r1-14722	NA	17	siRNA24	51346	1
AACCUCUUGGUUGGAAGUAGAGGG	48	nta-b0r1-20140	NA	17	siRNA24	51346	1
AACCUCUUGGUUGAAAGUAGAGGA	40	nta-b0r1-31073	NA	17	siRNA24	51346	1
AACGUCUAGGUUGGAAGUAGAGGA	1196	nta-b0r1-13865	NA	17	siRNA24	51346	2
AACCUAUUGGUUGGAAGUGGAGGA	1110	nta-b0r1-9506	NA	17	siRNA24	51346	2
AACCUCUUGGUUGGAAGUGGAAGA	717	nta-b0r1-32446	NA	17	siRNA24	51346	2
AACCUAUUGGUUGGAAGUGGAGGA	683	nta-b0r1-4310	NA	17	siRNA24	51346	2
AACCUCUUGGUUGGAAGUAGAAGU	640	nta-b0r1-26469	NA	17	siRNA24	51346	2
AAUCUCUUGGUUGGAAGUAGAGGG	473	nta-b0r1-1350	NA	17	siRNA24	51346	2
AACCUCUUGGUUGGCAGUGGAGGA	292	nta-b0r1-3492	NA	17	siRNA24	51346	2
AAGCUCUUGGUUGGAAGUGGAGGA	264	nta-b0r1-32531	NA	17	siRNA24	51346	2
AACCUCUUGGUUGGAAGUGGAUGA	240	nta-b0r1-19497	NA	17	siRNA24	51346	2
AACCUAUUGGUUGGAAGUAGAGGG	235	nta-b0r1-35832	NA	17	siRNA24	51346	2
AACCUCUUGGUUGGAAGUAGAAGU	231	nta-b0r1-15014	NA	17	siRNA24	51346	2
AACCUCUUGGUUGGAAGUAGAUGG	223	nta-b0r1-26566	NA	17	siRNA24	51346	2
AAGCUCUUGGUUGGAAGUGGAGGA	218	nta-b0r1-5830	NA	17	siRNA24	51346	2
AACCUUUUAGUUGGAAGUAGAGGA	210	nta-b0r1-12802	NA	17	siRNA24	51346	2
AACCUCUUGGUUGGAAGUGGAAGA	157	nta-b0r1-20623	NA	17	siRNA24	51346	2
AAUCUCUUGGUUGGAAGUGGAGGA	157	nta-b0r1-20453	NA	17	siRNA24	51346	2
AACCUCUUGGUUGGAAGUAGAUGG	151	nta-b0r1-35490	NA	17	siRNA24	51346	2
AACCUCUUAGUUGGAAGUGGAGGA	147	nta-b0r1-279	NA	17	siRNA24	51346	2
AACCUAUUGGUUGGAAGUGGAGGA	141	nta-b0r1-40917	NA	17	siRNA24	51346	2
AACCUCUUGGUUGGAAGUGGAAGA	135	nta-b0r1-25158	NA	17	siRNA24	51346	2
AACCUUUUGGUUGGAAGUGGAGGA	130	nta-b0r1-21516	NA	17	siRNA24	51346	2
AAUCUCUUGGUUGGAAGUGGAGGA	120	nta-b0r1-30719	NA	17	siRNA24	51346	2
AACCUCUUAGUUGGAAGUGGAGGA	111	nta-b0r1-4446	NA	17	siRNA24	51346	2
AACCUUUUGGUUGGAAGUGGAGGA	107	nta-b0r1-19115	NA	17	siRNA24	51346	2
AACCUCUUGGUUGGAAGUGGAGAA	85	nta-b0r1-18964	NA	17	siRNA24	51346	2
AACCUUUUGGUUGGAAGUAGAGGG	84	nta-b0r1-14976	NA	17	siRNA24	51346	2
AACCUCUUGGUUGGAAGUGGAUGA	81	nta-b0r1-29021	NA	17	siRNA24	51346	2
AAUAUCUUGGUUGGAAGUAGAGGA	75	nta-b0r1-18395	NA	17	siRNA24	51346	2
AACCUAUUGGUUGGAAGUGGAGGA	73	nta-b0r1-45025	NA	17	siRNA24	51346	2
AACCUCUUGGUUGGAAGUUGAGGG	72	nta-b0r1-34014	NA	17	siRNA24	51346	2
AACCUCUUGAUUGGAAGUGGAGGA	67	nta-b0r1-18456	NA	17	siRNA24	51346	2
AACAUCUUGGUUGGAAGUGGAGGA	59	nta-b0r1-24721	NA	17	siRNA24	51346	2
AACCUCUUGGUUGGAAGUGGAUGA	50	nta-b0r1-22708	NA	17	siRNA24	51346	2
AACCUCUUGGUUGGAAGUGGAUGA	42	nta-b0r1-29239	NA	17	siRNA24	51346	2
AACCUCUUGGUUGGAAGUAGGGGG	30	nta-b0r1-28168	NA	17	siRNA24	51346	2
AACCUCUUGGUUGGAAGUGGAGGC	23	nta-b0r1-18107	NA	17	siRNA24	51346	2
AGAGAAACUUCAGUUGGACGGUCG	1235	oeu-b6r1-40353	NA	29	siRNA24	51347	0
AGAGAAAUUUCAGUAGGACGGUCG	405	oeu-b6r1-7303	NA	29	siRNA24	51347	2
AGAGAAACUUCGGUGGGACGGUCG	186	oeu-b6r1-19809	NA	29	siRNA24	51347	2
AUUGAUUCGUCACGCUGUAAGAGC	1235	mtr-b4.0r1-38383	NA	12	siRNA24	51348	0
ACCGAUGUGGGAUACACUAACACU	1235	lsa-b8r1-8175	NA	37	siRNA24	51349	0
ACCGAUGUGGGAUACACUAACACU	821	lsa-b8r1-2365	NA	37	siRNA24	51349	0
ACCGAUGUGGGAUACACUAACACU	449	lsa-b8r1-332	NA	37	siRNA24	51349	0
ACCGAUGUGAGAUACACUAACACU	297	lsa-b8r1-3327	NA	37	siRNA24	51349	1
ACCGAUGUAGGAUACACUAACACU	199	lsa-b8r1-11441	NA	37	siRNA24	51349	1
GCCGAUGUGGGAUACACUAACACU	190	lsa-b8r1-12403	NA	37	siRNA24	51349	1
ACCGAUGUAGGAUACACUAACACU	132	lsa-b8r1-7255	NA	37	siRNA24	51349	1
ACCGAUGUAGGAUACACUAACACU	107	lsa-b8r1-12363	NA	37	siRNA24	51349	1
ACCGAUGUGAGAUAUACUAACACU	816	lsa-b8r1-8444	NA	37	siRNA24	51349	2
AUCGAUGUGAGAUACACUAACACU	85	lsa-b8r1-10999	NA	37	siRNA24	51349	2
ACCAAUGUGGGAUAUACUAACACU	82	lsa-b8r1-12226	NA	37	siRNA24	51349	2
UCGAGGACGACAGAUAAGAAGCGU	1235	can-b1.6r1-59985	NA	16	siRNA24	51350	0
UAUCUAAUGCAUCGUUUGCUUGCU	1235	tae-b1r1-61218	NA	3	siRNA24	51351	0
AUAUUAUCCCCAGAACCUGAAAGU	1235	sly-b2.5r1-55538	NA	14	siRNA24	51352	0
AAGCUUUAGAAGGUUCUGCCC	1235	csi-b2r1-52	NA	33	siRNA21	51353	0
AAUUCAACUUUGAGCUAAAGGACU	1235	sly-b2.5r1-81977	NA	14	siRNA24	51354	0
AAUUCAACUUUGAGCUAAAGGACU	542	sly-b2.5r1-34745	NA	14	siRNA24	51354	0
AAUUCAACUUUGAGCUAAAGGACU	339	sly-b2.5r1-130327	NA	14	siRNA24	51354	0
AAUUCAACUUUGAGCUAAAGGACU	166	sly-b2.5r1-34431	NA	14	siRNA24	51354	0
AAUUCAACUUUGAGCUAAAGGACU	106	sly-b2.5r1-103498	NA	14	siRNA24	51354	0
AAUUCAACUUUGAGCCAAAGGACU	151	sly-b2.5r1-131879	NA	14	siRNA24	51354	1
UCACUCAGAACUCUCACUUGCAUG	1235	gma-b1.0r1-60897	NA	9	siRNA24	51355	0
GUACACGGAGUAGUAAUAAGCAGC	1235	bdi-b1.0r1-22010	NA	7	siRNA24	51356	0
AUUCAGAUUGAUCUUAAGGUUCUC	1235	can-b1.6r1-53868	NA	16	siRNA24	51357	0
AUUCAGAUUGAUCUUAAGGUUCUC	395	can-b1.6r1-53873	NA	16	siRNA24	51357	0
AGGGUGACCCUGGACCGAAGAGGC	1235	bdi-b1.0r1-52343	NA	7	siRNA24	51358	0
AUGCUUGGACCGGACUAAAAUCGU	1235	zma-b4r1-25727	NA	4	siRNA24	51359	0
AAGGACACAAAACACAAUGGCGGA	26	bna-b1r1-84500	NA	30	siRNA24	51360	0
AAGGACACAAAACACAAUGGCGGA	1235	bol-b1.0r1-7489	NA	31	siRNA24	51360	0
AAGGGCACAAAACACAAUGGCGGA	424	bna-b1r1-19318	NA	30	siRNA24	51360	1
AAGGGCACAAAACACAAUGGCGGA	286	bna-b1r1-77172	NA	30	siRNA24	51360	1
AAGGGCACAAAACACAAUGGCGGA	280	bna-b1r1-14528	NA	30	siRNA24	51360	1
AAGGGCACAAAACACAAUGGCGGA	131	bna-b1r1-21348	NA	30	siRNA24	51360	1
AAGGGCACAAAACACAAUGGCGGA	91	bna-b1r1-43635	NA	30	siRNA24	51360	1
AAGGACACAAAAUACAAUGGCGGA	62	bna-b1r1-39534	NA	30	siRNA24	51360	1
AAGGGCACAAAACACAAUGGCGGA	48	bna-b1r1-33822	NA	30	siRNA24	51360	1
AAGGGCACAAAACACAAUGGCGGA	37	bna-b1r1-81366	NA	30	siRNA24	51360	1
AAGGGCACAAAACACAAUGGCGGA	209	bol-b1.0r1-20442	NA	31	siRNA24	51360	1
AAGGGCACAAAACACAAUGGCGGA	175	bol-b1.0r1-3612	NA	31	siRNA24	51360	1
AAGGGCACAAAACACAAUGGCGGA	167	bol-b1.0r1-4619	NA	31	siRNA24	51360	1
AAGGGCACAAAACACAAUGGCGGA	99	bol-b1.0r1-7871	NA	31	siRNA24	51360	1
AAGGGCACAAAACACAAUGGCGGA	104	bra-b1r1-3022	NA	32	siRNA24	51360	1
AAGGGCACAAAACACAAUGGCGGA	23	bra-b1r1-3291	NA	32	siRNA24	51360	1
AAGGACGCAAAAUACAAUGGCGGA	483	bna-b1r1-36880	NA	30	siRNA24	51360	2
AAGGGCACAAAACACAAUGACGGA	231	bna-b1r1-55792	NA	30	siRNA24	51360	2
AAGGGCACAAAACACGAUGGCGGA	193	bna-b1r1-20575	NA	30	siRNA24	51360	2
AAGGGCACAAAAUACAAUGGCGGA	145	bna-b1r1-19954	NA	30	siRNA24	51360	2
AAGGACAUAAAACACAAUGGUGGA	77	bna-b1r1-72995	NA	30	siRNA24	51360	2
AAGGGCACAAAACACAAUGGCAGA	56	bna-b1r1-81900	NA	30	siRNA24	51360	2
AAAGGCACAAAACACAAUGGCGGA	53	bna-b1r1-94065	NA	30	siRNA24	51360	2
AAGGGCAAAAAACACAAUGGCGGA	40	bna-b1r1-75035	NA	30	siRNA24	51360	2
AAGGACGCAAAAUACAAUGGCGGA	34	bna-b1r1-49637	NA	30	siRNA24	51360	2
AAGGGCACAAAAUACAAUGGCGGA	17	bna-b1r1-69820	NA	30	siRNA24	51360	2
AAGGGCACAAAACAUAAUGGCGGA	54	bol-b1.0r1-11401	NA	31	siRNA24	51360	2
AAGGACGCAAAAUACAAUGGCGGA	35	bol-b1.0r1-2863	NA	31	siRNA24	51360	2
AAGGGCACAAAACACGAUGGCGGA	102	bra-b1r1-33103	NA	32	siRNA24	51360	2
AAGGACGCAAAAUACAAUGGCGGA	52	bra-b1r1-27669	NA	32	siRNA24	51360	2
AAGGGCAAAAAACACAAUGGCGGA	38	bra-b1r1-35053	NA	32	siRNA24	51360	2
AAGGGCAUAAAACACAAUGGCGGA	34	bra-b1r1-33170	NA	32	siRNA24	51360	2
AAGGGCACAAAACAUAAUGGCGGA	28	bra-b1r1-12868	NA	32	siRNA24	51360	2
GUGGACUCCACAGCUCUUGAACCC	1235	osa-b1.0r1-69973	NA	1	siRNA24	51361	0
UAUGACUGCAUGAUGUAAUAA	1235	tae-b1r1-56906	NA	3	siRNA21	51362	0
UUGAUCUAUGAUCUCGGACAACAU	1235	ghr-b1.1r1-120578	NA	18	siRNA24	51363	0
UUGAUCUAUGAUCUCGGACAACAU	1180	ghr-b1.1r1-127626	NA	18	siRNA24	51363	0
UUGAUCUAUGAUCUUGGACAACAU	73	gba-b1.0r1-31685	NA	19	siRNA24	51363	1
AAGAGAGGUCUGGUUCAUCUUGAG	1235	ghr-b1.1r1-6769	NA	18	siRNA24	51364	0
CACGUCCCGCACUGUGAAAGGCCU	1235	osa-b1.0r1-99846	NA	1	siRNA24	51365	0
AGACAAGACGGUAAGAAACAUCAG	1235	zma-b4r1-18558	NA	4	siRNA24	51366	0
GAUUUCCUACCCACCAAGAGACAU	1235	osa-b1.0r1-64066	NA	1	siRNA24	51367	0
GAUUUCCCACCCACCAAAAGACAU	549	osa-b1.0r1-145908	NA	1	siRNA24	51367	2
GAUUUCCCACCCACCAAAAGACAU	291	osa-b1.0r1-34120	NA	1	siRNA24	51367	2
GAUUUCCCACCCACCAAAAGACAU	171	osa-b1.0r1-6120	NA	1	siRNA24	51367	2
GAUUUCCCACCCACCAAUAGACAU	101	osa-b1.0r1-34374	NA	1	siRNA24	51367	2
GAUUUCCCACCCACCAAAAGACAU	79	osa-b1.0r1-49098	NA	1	siRNA24	51367	2
CCGUAGAACGUCGUGCAUCUU	1235	pab-b1.0cr1-17691	NA	47	siRNA21	51368	0
CCGUAGAACGUCGUGCAUCUU	293	pab-b1.0cr1-4616	NA	47	siRNA21	51368	0
AGGAUGAUUUGAACAUGUGAAGAA	1235	stu-b4.04r1-76364	NA	15	siRNA24	51369	0
ACAGGGACUUAUGUUUUUGUGAGA	1235	osa-b1.0r1-143684	NA	1	siRNA24	51370	0
AAUCUACUGUUGGAACACCGGCCU	1235	sly-b2.5r1-30699	NA	14	siRNA24	51371	0
AGGAUCCUCUACAAUUGACUGCAC	1235	osa-b1.0r1-66658	NA	1	siRNA24	51372	0
CAGUAAAGAAUUAUUUGAACUAGA	1235	sly-b2.5r1-27112	NA	14	siRNA24	51373	0
UGUAUGAAUAAGCUAGUAGUUGGC	1235	osa-b1.0r1-10267	NA	1	siRNA24	51374	0
CAAUGUGACUAGAACGCCCU	1235	tae-b1r1-37966	NA	3	siRNA20	51375	0
AAAGCUUAGAGGUCGUCGGUUCGA	1235	ath-b10r1-342	NA	50	siRNA24	51376	0
AAAGUUUAGAGGUCGUCGGUUCGA	534	ath-b10r1-14303	NA	50	siRNA24	51376	1
GAAGCUUAGAGGUCGUCGGUUCGA	190	ath-b10r1-8381	NA	50	siRNA24	51376	1
AAAGUUUAGAGGUCGCCGGUUCGA	28	ath-b10r1-4225	NA	50	siRNA24	51376	2
AAUGAAAGAGAGAACUCUGAUCUC	1235	sly-b2.5r1-70246	NA	14	siRNA24	51377	0
AAGGAGUGAAGUAGAAGGGACGGA	1235	ghr-b1.1r1-63734	NA	18	siRNA24	51378	0
AUCAUGAUUUGGGACAUAGGGCUU	1235	gma-b1.0r1-20431	NA	9	siRNA24	51379	0
ACAGAGGAUUCUACGUAGGACUC	1235	sly-b2.5r1-120314	NA	14	siRNA24	51380	0
AAGGAAUAUGAGGGAACACGAGAA	1235	gma-b1.0r1-9403	NA	9	siRNA24	51381	0
GAUGCGUCGAGAUCAACAGUGGCU	1235	ghr-b1.1r1-127061	NA	18	siRNA24	51382	0
ACUGGAGUGUGGAAGUACGAGAGC	1235	bdi-b1.0r1-28289	NA	7	siRNA24	51383	0
UAACAAGUUGAACCAUGAAAACGC	1235	bdi-b1.0r1-32669	NA	7	siRNA24	51384	0
AAUUUUGCUUGCAGAACGACGAUC	1235	stu-b4.04r1-61832	NA	15	siRNA24	51385	0
GUAGAAUCACAGAGAUGAAUCGGC	1235	car-b2.0r1-23874	NA	11	siRNA24	51386	0
UCAUCUGACAUAGAUAGACGUGUU	1235	sly-b2.5r1-139626	NA	14	siRNA24	51387	0
AUUAUGUAGAAUGAGAAUGAAGAU	1234	gma-b1.0r1-13074	NA	9	siRNA24	51388	0
GAGAAUUGUAAACAAGAAGUGAGU	1234	sly-b2.5r1-105252	NA	14	siRNA24	51389	0
GAGAAUUGUAAACAAGAAGUGAGU	145	sly-b2.5r1-133176	NA	14	siRNA24	51389	0
GAGAAUUGUAAACAAGAAGUGAGU	54	sly-b2.5r1-80089	NA	14	siRNA24	51389	0
GAGAAUUGUAAACAAGAAGUGAGU	41	sly-b2.5r1-128819	NA	14	siRNA24	51389	0
AAGAAUUGUAAACAAGAAGUGAGU	732	sly-b2.5r1-146257	NA	14	siRNA24	51389	1
GAGAAUUGUAAACAAAAAGUGAGU	373	sly-b2.5r1-116857	NA	14	siRNA24	51389	1
AUGAGGAACUCCUGGUGCCGGCCA	1234	tae-b1r1-44491	NA	3	siRNA24	51390	0
GUCGGUCCCCUUAGAAGAGCAUGC	1234	bdi-b1.0r1-52252	NA	7	siRNA24	51391	0
AGCGAGGCGGUACUAUGUGAGAGC	1234	zma-b4r1-29755	NA	4	siRNA24	51392	0
AAAAUCACGGGUAGAAGAGGAUAA	1199	ghr-b1.1r1-57131	NA	18	siRNA24	51393	0
AAAAUCACGGGUAGAAGAGGAUAA	1234	gba-b1.0r1-11162	NA	19	siRNA24	51393	0
AAAAUCACGGGUAGAGGAGGAUAA	194	ghr-b1.1r1-5498	NA	18	siRNA24	51393	1
AAAAUCAUGGGCAGAAGAGGAUAA	80	gba-b1.0r1-25589	NA	19	siRNA24	51393	2
AAUGUAGACUAUAGCCGUGCCCCC	1234	zma-b4r1-93169	NA	4	siRNA24	51394	0
AAUGUAGACCAUAGCCGUGCCCCC	300	zma-b4r1-10667	NA	4	siRNA24	51394	1
AAUGUAGACCAUGGCCGUGCCCCC	698	zma-b4r1-124391	NA	4	siRNA24	51394	2
AAUGUAGACCAUAGCUGUGCCCCC	506	zma-b4r1-26071	NA	4	siRNA24	51394	2
AAUGUAGACCACAGCCGUGCCCCC	279	zma-b4r1-36590	NA	4	siRNA24	51394	2
AAUGUAGACUACAGUCGUGCCCCC	49	zma-b4r1-24357	NA	4	siRNA24	51394	2
AUCGGACUCCCAACUAACAAGUUG	1234	gma-b1.0r1-32614	NA	9	siRNA24	51395	0
ACAUCGGGUAAAAGUGGAAAGGUU	1234	gma-b1.0r1-21062	NA	9	siRNA24	51396	0
ACAUCGGAUAAAAGUGGAAAGGUU	36	gma-b1.0r1-52310	NA	9	siRNA24	51396	1
ACAUCGGAUAGAAGUGGAAAGGUU	223	gma-b1.0r1-61135	NA	9	siRNA24	51396	2
AACGGUUGUAUUUUCUGAAGAUAU	1234	mtr-b4.0r1-57134	NA	12	siRNA24	51397	0
ACUAUCUAGGCACGACAUGAACAA	1234	zma-b4r1-111155	NA	4	siRNA24	51398	0
AGACGUGACAUACAUGUAGGCUGU	1234	ghr-b1.1r1-33096	NA	18	siRNA24	51399	0
ACAUUUGGGCUGUGUACAUCCAUU	1234	osa-b1.0r1-50601	NA	1	siRNA24	51400	0
UAUUACGGAUGUACCUUGGUC	1234	mtr-b4.0r1-102355	NA	12	siRNA21	51401	0
AAGGAUGAAUGAGUACUUAAUACU	1234	sly-b2.5r1-5219	NA	14	siRNA24	51402	0
AAGGAUGAAUGAGUACUUAACACU	242	stu-b4.04r1-11933	NA	15	siRNA24	51402	1
AAGGAUGAAAGAGUACUUACUACU	63	stu-b4.04r1-71091	NA	15	siRNA24	51402	2
AGAGAAUUUCUGCACAAGACGACA	1234	zma-b4r1-115556	NA	4	siRNA24	51403	0
GAUAUAUCGGACUCAAUGGCGCAG	1234	stu-b4.04r1-73736	NA	15	siRNA24	51404	0
GAUUAGAGAGGACAUGACACAACU	1234	sly-b2.5r1-101725	NA	14	siRNA24	51405	0
GAUUAGAGAGGACAUGACGCAACU	316	sly-b2.5r1-122421	NA	14	siRNA24	51405	1
GAUUAGAGAAGAUAUGACACAACU	37	sly-b2.5r1-103745	NA	14	siRNA24	51405	2
GAUUAGACAGGACCUGACACAACU	196	can-b1.6r1-41516	NA	16	siRNA24	51405	2
AUUUCAGGAAUAGUGCUCGGCACC	1234	mdm-b3.0r1-42182	NA	21	siRNA24	51406	0
