## SupplementalTableS4 for "Integrated annotations and analyses of small RNA-producing loci from 47 diverse plants": Supplemental_Table_S4.tsv (part 10 of 164)

Supplemental Table S4. Grouping of small RNA loci into putative families based on sequences of most abundant sRNA sequence
AUUACCCGGCCUCUAGAUUCAACC	1234	osa-b1.0r1-65305	NA	1	siRNA24	51407	0
AGUUCCUCUGGCGGCAUCCAUGGA	1234	gma-b1.0r1-29582	NA	9	siRNA24	51408	0
ACCAUGUUAGGAUAAUGAAAGGCU	1234	zma-b4r1-58308	NA	4	siRNA24	51409	0
ACCAUGUUAGGAUAAUGGAAGGCU	355	zma-b4r1-67794	NA	4	siRNA24	51409	1
AAAGGUCGUGUUAGAGCAUACACA	1234	mtr-b4.0r1-53332	NA	12	siRNA24	51410	0
AGCUGUAGCAACUCCAGAGUAGUC	1234	mdm-b3.0r1-90193	NA	21	siRNA24	51411	0
AAUUCGGUGUGAGUUAACUCAGGC	1234	mtr-b4.0r1-103414	NA	12	siRNA24	51412	0
AUAUCUACGUCAUAUUAGGACUGU	1234	zma-b4r1-93747	NA	4	siRNA24	51413	0
AGGUAUCACCAAGACUGGGCUUCU	1234	zma-b4r1-46263	NA	4	siRNA24	51414	0
UCUGAGGAUUGAACUUAUGGCCU	1234	can-b1.6r1-75151	NA	16	siRNA24	51415	0
UUUCCGGUGAAUCUCUGUCAUGAU	1234	fve-b2.0r1-48750	NA	24	siRNA24	51416	0
AGCGCGUAGAUCAACUGGCAUGAG	1234	csi-b2r1-20449	NA	33	siRNA24	51417	0
AGCGCGUAGAUCAACUGGCAUGAG	400	csi-b2r1-53872	NA	33	siRNA24	51417	0
AGCGCGUAGAUCAACUGGCAUGAG	14	ccl-b1r1-13382	NA	34	siRNA24	51417	0
AGCGCGUAGAUCAACUGGUAUGAG	117	csi-b2r1-37122	NA	33	siRNA24	51417	1
AGCGCGUAGAUCAACUGACAUGAG	40	ccl-b1r1-12783	NA	34	siRNA24	51417	1
AGCGCAUAGAUCAACUGACAUGAG	164	csi-b2r1-50639	NA	33	siRNA24	51417	2
AGCGUGUAGAUCAGCUGGCAUGAG	140	csi-b2r1-13268	NA	33	siRNA24	51417	2
AGCGCAUAGAUCAACUGACAUGAG	64	csi-b2r1-43341	NA	33	siRNA24	51417	2
AGCGCGUAGAUCAACUGGCAUGGU	96	ccl-b1r1-3304	NA	34	siRNA24	51417	2
AGCGCGUAGAUCAACUGAUAUGAG	38	ccl-b1r1-1202	NA	34	siRNA24	51417	2
ACUCAGGCUAUGUUCGGUUGGGCC	1234	zma-b4r1-121757	NA	4	siRNA24	51418	0
AUCAGUACUGAUAGAAGGAGAUGG	1234	egu-b5.1r1-29510	NA	28	siRNA24	51419	0
AAGGAAGAGAGGAUGGACUUAGCC	1234	mdm-b3.0r1-63017	NA	21	siRNA24	51420	0
AGAACUUUAGGAUAUUCUUGACGG	1234	ghr-b1.1r1-94444	NA	18	siRNA24	51421	0
AGAACUUUGGGAUAUUCUUGACGG	405	gba-b1.0r1-21628	NA	19	siRNA24	51421	1
AGAACUUUGGGAUAUUCUUGACGG	370	gba-b1.0r1-6346	NA	19	siRNA24	51421	1
AGAACUUUAGGAUAUUCUAGACGG	200	gba-b1.0r1-43811	NA	19	siRNA24	51421	1
AGAACUUUGGGGUAUUCUUGACGG	121	ghr-b1.1r1-88470	NA	18	siRNA24	51421	2
AGAACUUUGGGGUAUUCUUGACGG	79	ghr-b1.1r1-49562	NA	18	siRNA24	51421	2
AGAACUUUGGGGUAUUCUUGACGG	120	gba-b1.0r1-56031	NA	19	siRNA24	51421	2
AGUUUUAGCUGUAGAACACCACGC	1234	osa-b1.0r1-53020	NA	1	siRNA24	51422	0
GGUUUUAGCUGUAGAACACCGCGC	286	osa-b1.0r1-429	NA	1	siRNA24	51422	2
AGGUAGAUGAGAACAUUUGAAGGA	1234	can-b1.6r1-33675	NA	16	siRNA24	51423	0
AGGUAGAUGAGAACAUUUGACGGA	430	can-b1.6r1-34871	NA	16	siRNA24	51423	1
AGGUAGAUGAGAACAUUUGACGGA	174	can-b1.6r1-38757	NA	16	siRNA24	51423	1
AGGUAGAUGAGAGCAUUUGACGGA	304	can-b1.6r1-70726	NA	16	siRNA24	51423	2
AGGUAGAUGAGAGCAUUUGACGGA	157	can-b1.6r1-39801	NA	16	siRNA24	51423	2
AGGUAGAUGAGAGCAUUUGACGGA	87	can-b1.6r1-64523	NA	16	siRNA24	51423	2
AGGUAGAUGAGAAUAUUUGACGGA	81	can-b1.6r1-52377	NA	16	siRNA24	51423	2
AUGGAUCCAAAUGCUGAAGAAGAU	1234	osa-b1.0r1-45309	NA	1	siRNA24	51424	0
CGACGCAGAUCUGCACCCGACGAA	1234	tae-b1r1-32847	NA	3	siRNA24	51425	0
GAUUCCUGGACUGUAAACGGCACA	1234	osa-b1.0r1-74932	NA	1	siRNA24	51426	0
CGUUAUUACGUUGAACGCGCCCGA	1234	gma-b1.0r1-18377	NA	9	siRNA24	51427	0
AAGGUCCUUUAAUCUUGUAGUCUU	1234	sly-b2.5r1-56404	NA	14	siRNA24	51428	0
AUUGACAGUGUGAUAGAUGAGCCG	1234	oeu-b6r1-12049	NA	29	siRNA24	51429	0
AAUAAGGAAGUACGGAUUGAAGUC	1234	gma-b1.0r1-64061	NA	9	siRNA24	51430	0
UGUCUCUAACUUUAGAGCGGCUGC	1234	mtr-b4.0r1-98625	NA	12	siRNA24	51431	0
UACCGACACCUCUGAUUGAAGACG	1234	mtr-b4.0r1-75786	NA	12	siRNA24	51432	0
AGGAGACUGUUUCAGAAGACCCUC	1234	stu-b4.04r1-43101	NA	15	siRNA24	51433	0
GAAGGAUGACAGGAUGAAUUGCCU	1234	zma-b4r1-26624	NA	4	siRNA24	51434	0
GUAGGAAUCGUACGAACUUGACCC	1234	can-b1.6r1-61184	NA	16	siRNA24	51435	0
AAGGCGAACAGAACCCGGAUUCGG	1234	sly-b2.5r1-69809	NA	14	siRNA24	51436	0
AAGGCGAACAGAACCCGGAUUCGG	106	sly-b2.5r1-53870	NA	14	siRNA24	51436	0
AUCUUCUGAAUCGAGCUCGUCACU	1234	sly-b2.5r1-127811	NA	14	siRNA24	51437	0
AAUGACCGUUUGAUUGAGCCGCAU	1234	osa-b1.0r1-60835	NA	1	siRNA24	51438	0
AAUGACCGUUUGAUUGGACCGCAU	1075	osa-b1.0r1-111879	NA	1	siRNA24	51438	2
AAUGAUUGUUUGAUUGAGCCGCAU	69	osa-b1.0r1-119180	NA	1	siRNA24	51438	2
AAUCGAUCCGUGGACCUAAGUCUA	1234	gma-b1.0r1-38986	NA	9	siRNA24	51439	0
AUCUGUUGAGAAUUGAACCUGAGA	1234	can-b1.6r1-5038	NA	16	siRNA24	51440	0
GUCUGUUGAGAAUUGAACCUGAGA	323	can-b1.6r1-50441	NA	16	siRNA24	51440	1
CUCUGUUGAGAAUUGAACCCGAGA	362	can-b1.6r1-56454	NA	16	siRNA24	51440	2
CUCUGCUGAGAAUUGAACCUGAGA	356	can-b1.6r1-60128	NA	16	siRNA24	51440	2
CUCUGCUGAGAAUUGAACCUGAGA	278	can-b1.6r1-55587	NA	16	siRNA24	51440	2
CUCUGCUGAGAAUUGAACCUGAGA	213	can-b1.6r1-37860	NA	16	siRNA24	51440	2
CUCUGCUGAGAAUUGAACCUGAGA	89	can-b1.6r1-78766	NA	16	siRNA24	51440	2
AUCAGACUCUGAUGCAGGUACCGG	1234	can-b1.6r1-49666	NA	16	siRNA24	51441	0
AUGUAUCACGGAUAUGGAGCGGGC	1233	bdi-b1.0r1-44530	NA	7	siRNA24	51442	0
UUGCACUGGGAUCGUCAGCAUGGC	1233	gma-b1.0r1-69033	NA	9	siRNA24	51443	0
AAUUAUUCCGUCGGCCGACUGCCA	1233	osa-b1.0r1-60357	NA	1	siRNA24	51444	0
CACGUAGACUCUUCCAUUAACGGU	1233	gma-b1.0r1-25674	NA	9	siRNA24	51445	0
UUGAGAGACAACUGAGGACAACAU	1233	zma-b4r1-21032	NA	4	siRNA24	51446	0
AGAGCAGAACACGACAACACAAGU	1233	sly-b2.5r1-113758	NA	14	siRNA24	51447	0
AGCCUCCAAUGGACUUAGAGCCCU	1233	zma-b4r1-90364	NA	4	siRNA24	51448	0
ACCCUCCAAUGGACUUAGGGCCCU	175	zma-b4r1-97935	NA	4	siRNA24	51448	2
ACCAGACUAGAAUGACCAACUAUC	1233	sly-b2.5r1-149457	NA	14	siRNA24	51449	0
AUAUAAUUACUCUGUGGCAUCCA	1233	sly-b2.5r1-116589	NA	14	siRNA23	51450	0
GGUAGAGUCAGACUGUAGCAAGUC	1233	can-b1.6r1-86136	NA	16	siRNA24	51451	0
AAGGCAUAGAAGAGUGUAGAAACU	1233	gma-b1.0r1-13667	NA	9	siRNA24	51452	0
AUAAACCGGUACUGAAGAGAUGUC	1233	zma-b4r1-90913	NA	4	siRNA24	51453	0
CGCUUCAACUGUAAAACGUGCCU	1233	sly-b2.5r1-128433	NA	14	siRNA24	51454	0
AAGAAUUUGAACUAAGCUCGGAUA	1233	ghr-b1.1r1-106448	NA	18	siRNA24	51455	0
ACCGAGACUGCAUGCGUGGACGUG	1233	zma-b4r1-126883	NA	4	siRNA24	51456	0
AACGGCAAUGACAUAAAUGAACUA	1233	sly-b2.5r1-18591	NA	14	siRNA24	51457	0
AACGAUAAUGACAUAAAUGAACUA	128	sly-b2.5r1-82009	NA	14	siRNA24	51457	2
AACGAUAAUGACAUAAAUGAACUA	98	sly-b2.5r1-19067	NA	14	siRNA24	51457	2
AACCAACGUGGACUCUAACUCACU	1233	can-b1.6r1-23353	NA	16	siRNA24	51458	0
AAACAAAAUGAGCAAGUCAAGACU	1233	sly-b2.5r1-110242	NA	14	siRNA24	51459	0
CAACUAGCACUAUGAAUCCGAGAU	1233	osa-b1.0r1-121246	NA	1	siRNA24	51460	0
GAAUGAACCGGAACAGUACAGAAC	1233	sly-b2.5r1-84073	NA	14	siRNA24	51461	0
UUUUUGGUCCAAGUGCAAACU	1233	sly-b2.5r1-151071	NA	14	siRNA21	51462	0
UAAGAUUCUGCAGUCGGUUAA	1233	ptc-b3.0r1-10123	NA	43	siRNA21	51463	0
AUGAACGGACAGGAUUGUGGAUCC	1233	mdm-b3.0r1-59691	NA	21	siRNA24	51464	0
AAACAACGGACGUACGAAGGCGCA	1233	bdi-b1.0r1-48792	NA	7	siRNA24	51465	0
AAGAACCCUGUUGCAUGGACUGAU	1233	csi-b2r1-69194	NA	33	siRNA24	51466	0
AGAAGCGGAACCUACAUUAUUGUU	1233	sly-b2.5r1-64596	NA	14	siRNA24	51467	0
AGAAGCGGAACCUACAUUAUUGUU	985	sly-b2.5r1-45131	NA	14	siRNA24	51467	0
AGAAGCGGAACCUACAUUAUUGUU	440	sly-b2.5r1-42836	NA	14	siRNA24	51467	0
AGAAGCGGAACCUACAUUGUUGUU	266	sly-b2.5r1-147223	NA	14	siRNA24	51467	1
AGAAGCGGAACCUACAUUAUUAUU	172	sly-b2.5r1-95479	NA	14	siRNA24	51467	1
AGAAGCGGAACCUACAUUGUUGUU	105	sly-b2.5r1-24360	NA	14	siRNA24	51467	1
AGAAGCGGAACCUACAUUGUUGUU	85	sly-b2.5r1-118833	NA	14	siRNA24	51467	1
AGAAGCGGAACCUACAUUGUUGUU	73	sly-b2.5r1-133659	NA	14	siRNA24	51467	1
AGAAGCGGAACCUACAUUGUUGUU	61	sly-b2.5r1-129970	NA	14	siRNA24	51467	1
AGAAGCGGAACCUACAUUGUUGUU	53	sly-b2.5r1-66508	NA	14	siRNA24	51467	1
AGAAGCGGAACCUACAUUGUUGUU	41	sly-b2.5r1-128802	NA	14	siRNA24	51467	1
AGAAGCGGAACCUACAUUGUUGUU	33	sly-b2.5r1-82677	NA	14	siRNA24	51467	1
AGAAGCCGGACCUACAUUAUUGUU	667	sly-b2.5r1-106950	NA	14	siRNA24	51467	2
AGAAGCGGAAUCUACAUUGUUGUU	114	sly-b2.5r1-146327	NA	14	siRNA24	51467	2
AGAAGCGGAACCUGCAUUGUUGUU	74	sly-b2.5r1-95437	NA	14	siRNA24	51467	2
AGAAGCAGAACCUACAUUGUUGUU	14	sly-b2.5r1-130966	NA	14	siRNA24	51467	2
AGAAGCGGAAUCUACAUUGUUGUU	12	sly-b2.5r1-19649	NA	14	siRNA24	51467	2
AGGUAGAAUCUCGAACGUAAUAGA	1233	ath-b10r1-16993	NA	50	siRNA24	51468	0
UCUGGGAAGAGAUCAUCUGUGC	1233	zma-b4r1-20916	NA	4	siRNA22	51469	0
UCUGGGAAGAGAUCAUCUGUGC	935	zma-b4r1-1924	NA	4	siRNA22	51469	0
UCUGGGAAGAGAUCAUCCGUGC	70	zma-b4r1-56688	NA	4	siRNA22	51469	1
UCUGGGAAGAGAUCAUCCGUGC	29	zma-b4r1-30653	NA	4	siRNA22	51469	1
UAAUGUUGAGACGUGACGGAUG	1233	nta-b0r1-29910	NA	17	siRNA22	51470	0
AAAAGAUAUGUAGAUAAAAGGUAU	1233	osa-b1.0r1-12619	NA	1	siRNA24	51471	0
GUUUGCAAUUGGAAAGGACGACCC	1233	osa-b1.0r1-104807	NA	1	siRNA24	51472	0
UCUGAAUACAUGUGAAUCACACA	1233	sly-b2.5r1-103123	NA	14	siRNA23	51473	0
AGAGAAAUUCUGACUAUAUGAGAG	1233	gma-b1.0r1-21993	NA	9	siRNA24	51474	0
CAAUCGGAGCGCAUUUAGGAC	1233	ghr-b1.1r1-76569	NA	18	siRNA24	51475	0
AUACGUCCGUGAGGUUUGAACCCG	1233	fve-b2.0r1-15657	NA	24	siRNA24	51476	0
AUAUGUCCGUGAGGUUUGAACCCG	802	fve-b2.0r1-3594	NA	24	siRNA24	51476	1
AUAUGUCCGUGAGGUUUGAACCCG	486	fve-b2.0r1-19183	NA	24	siRNA24	51476	1
AUAUGUCCGUGAGGUUUGAACCCG	410	fve-b2.0r1-45591	NA	24	siRNA24	51476	1
AUAUGUCCGUGAGGUUUGAACCCG	367	fve-b2.0r1-24439	NA	24	siRNA24	51476	1
AUAUGUCCGUGAGGUUUGAACCCG	261	fve-b2.0r1-7492	NA	24	siRNA24	51476	1
AUAUGUCCGUGAGGUUUGAACCCG	182	fve-b2.0r1-46810	NA	24	siRNA24	51476	1
AUAUGUCCGUGAGGUUUGAACCCG	168	fve-b2.0r1-53334	NA	24	siRNA24	51476	1
AUAUGUCCGUGAGGUUUGAACCCG	155	fve-b2.0r1-15089	NA	24	siRNA24	51476	1
AUAUGUCCGUGAGGUUUGAACCCG	114	fve-b2.0r1-22133	NA	24	siRNA24	51476	1
AAAUGUCCGUGAGGUUUGAACCCG	223	fve-b2.0r1-30251	NA	24	siRNA24	51476	2
AUAUGUCCAUGAGGUUUGAACCCG	202	fve-b2.0r1-4811	NA	24	siRNA24	51476	2
AUAUGUCCGUGAGGUUUGAACCCA	127	fve-b2.0r1-18008	NA	24	siRNA24	51476	2
AUAUGUCUGUGAGGUUUGAACCCG	111	fve-b2.0r1-52593	NA	24	siRNA24	51476	2
AUAUGUCCAUGAGGUUUGAACCCG	101	fve-b2.0r1-1478	NA	24	siRNA24	51476	2
AUAUGUCUGUGAGGUUUGAACCCG	53	fve-b2.0r1-30624	NA	24	siRNA24	51476	2
AUAUGUCUGUGAGGUUUGAACCCG	47	fve-b2.0r1-6994	NA	24	siRNA24	51476	2
AUAUGUCCAUGAGGUUUGAACCCG	13	fve-b2.0r1-26463	NA	24	siRNA24	51476	2
GUUGCUAACCGGGACUAAAGAUCU	1233	osa-b1.0r1-4918	NA	1	siRNA24	51477	0
GUUGUCAACCGGGACUAAAGAUCU	151	osa-b1.0r1-20045	NA	1	siRNA24	51477	2
UUGACCGUCGUAGAAUCCCACACC	1233	gma-b1.0r1-19961	NA	9	siRNA24	51478	0
UUGACCAUCGUAGAAUCCCACAUC	114	gma-b1.0r1-20729	NA	9	siRNA24	51478	2
UUCACAUUCCAAUAGAUUCUCUGU	1233	sly-b2.5r1-110084	NA	14	siRNA24	51479	0
GAGGAUACGACAUACUGGACUAGC	1233	gma-b1.0r1-49735	NA	9	siRNA24	51480	0
GUAGUUUUUUUCUUUGUAGAGCCU	1233	zma-b4r1-28416	NA	4	siRNA24	51481	0
GUAGUUUUUUUCUUUGUAGAGCCU	1165	zma-b4r1-112474	NA	4	siRNA24	51481	0
AAGAUUCGAGGAUAGCUGAGAAGG	1233	ghr-b1.1r1-119147	NA	18	siRNA24	51482	0
AAGAUUCGAGGAUAGCUGAGAAGG	330	gba-b1.0r1-7950	NA	19	siRNA24	51482	0
AAGAUUCGAGGAUAGCUGAGAAGG	290	gba-b1.0r1-52662	NA	19	siRNA24	51482	0
UUGGAUUCAAGUGAUCAAUGAGCU	1233	mtr-b4.0r1-29571	NA	12	siRNA24	51483	0
UUAGAUUCAAGUGAUUAAUGAGCU	185	mtr-b4.0r1-84922	NA	12	siRNA24	51483	2
AUAGAAAGCAAGGUCUGACUGACU	1233	gma-b1.0r1-19978	NA	9	siRNA24	51484	0
AAACACCAAACUCUAAACCGGCCU	1233	zma-b4r1-92859	NA	4	siRNA24	51485	0
UACGUGAUACAGAAGGAUGAAUUU	1233	gma-b1.0r1-53096	NA	9	siRNA24	51486	0
UACGUGAUACAAAAGGACGAAUUU	245	gma-b1.0r1-68317	NA	9	siRNA24	51486	2
UACGCGGUACAGAAGGAUGAAUUU	238	gma-b1.0r1-62305	NA	9	siRNA24	51486	2
UACGUGAUACAGAAGGACAAAUUU	124	gma-b1.0r1-68174	NA	9	siRNA24	51486	2
AAUCUCUAUUCCUCUGAUUCGCCU	1233	can-b1.6r1-23750	NA	16	siRNA24	51487	0
AUUUGGCCUGUAAUAAAUGUAUA	1233	sly-b2.5r1-15922	NA	14	siRNA24	51488	0
GUCUAGAUUCGUUGUAUUGCAAUA	1233	osa-b1.0r1-26577	NA	1	siRNA24	51489	0
AUCGUCUCAAUCGGACAACCGAGU	1233	ghr-b1.1r1-99436	NA	18	siRNA24	51490	0
AUCGUCUCAAUCGGACAACCGAGU	663	ghr-b1.1r1-57321	NA	18	siRNA24	51490	0
AUCGUCUCAAUCGGACAACCGAGU	541	ghr-b1.1r1-88307	NA	18	siRNA24	51490	0
AUCGUCUCAAUCGGACAACCGAGU	483	ghr-b1.1r1-74382	NA	18	siRNA24	51490	0
AUCGUCUCAAUCGGACAACCGAGU	441	ghr-b1.1r1-116534	NA	18	siRNA24	51490	0
AUCGUCUCAAUCGGACAACCGAGU	198	ghr-b1.1r1-29628	NA	18	siRNA24	51490	0
UUCGUCUCAAUCGGACAACCGAGU	207	ghr-b1.1r1-108672	NA	18	siRNA24	51490	1
UUCGUCUCAAUCGGACAACCGAGU	163	ghr-b1.1r1-70206	NA	18	siRNA24	51490	1
UUCGUCUCAAUCGGACAACCGAGU	129	ghr-b1.1r1-87090	NA	18	siRNA24	51490	1
AUCGUCUCAAUCGGAUAACCGAGC	425	ghr-b1.1r1-112809	NA	18	siRNA24	51490	2
AACGUCUCAAUCGGACAACCGAGC	364	ghr-b1.1r1-106411	NA	18	siRNA24	51490	2
AUCAUCUCAAUCGGACAACCGAGC	282	ghr-b1.1r1-106339	NA	18	siRNA24	51490	2
ACCGUCUCAAUCGGACAACCGAGC	264	ghr-b1.1r1-79608	NA	18	siRNA24	51490	2
AUCAUCUCAAUCGGACAACCGAGC	237	ghr-b1.1r1-114890	NA	18	siRNA24	51490	2
AUCAUCUCAAUCGGACAACCGAGC	206	ghr-b1.1r1-133828	NA	18	siRNA24	51490	2
AUCGUCUCAAUCGGAUAACCGAGC	197	ghr-b1.1r1-102190	NA	18	siRNA24	51490	2
AUCGUCUUAAUCGGACAACCGAGC	197	ghr-b1.1r1-73236	NA	18	siRNA24	51490	2
ACCGUCUCAAUCGGACAACCGAGC	161	ghr-b1.1r1-100040	NA	18	siRNA24	51490	2
AUCGUCUCAAUCGGAUAACCGAGC	151	ghr-b1.1r1-93775	NA	18	siRNA24	51490	2
AUCGUCUCAAUCGGACAAUCGAGC	121	ghr-b1.1r1-84941	NA	18	siRNA24	51490	2
AUCGUCUAAAUCGGACAACCGAGC	84	ghr-b1.1r1-87088	NA	18	siRNA24	51490	2
AUCGUCUCAAUCGGAUAACCGAGC	81	ghr-b1.1r1-58052	NA	18	siRNA24	51490	2
AUCGUCUCAAUCGGAUAACCGAGC	69	ghr-b1.1r1-86183	NA	18	siRNA24	51490	2
AUCGUCUCAAUCGGACAAUCGAGC	49	ghr-b1.1r1-121266	NA	18	siRNA24	51490	2
AUCAUCUCAAUCGGACAACCGAGC	42	ghr-b1.1r1-81616	NA	18	siRNA24	51490	2
AUCGUCUCAAUCGGAUAACCGAGC	38	ghr-b1.1r1-72074	NA	18	siRNA24	51490	2
AUCGUCUCAAUCGGACAACUGAGC	29	ghr-b1.1r1-138037	NA	18	siRNA24	51490	2
GAAGUGCUGUGAACAAUAAGUCAC	1232	bvu-b1.2.2r1-13164	NA	39	siRNA24	51491	0
GAGGUGCUGUGAACAAUAAAUCAC	739	bvu-b1.2.2r1-35107	NA	39	siRNA24	51491	2
GAGGUGCUGUGAACAAUAAGUUAC	221	bvu-b1.2.2r1-5360	NA	39	siRNA24	51491	2
GAUGUGCUGUGAACAAUAAGUAAC	205	bvu-b1.2.2r1-1067	NA	39	siRNA24	51491	2
AAAGUGCUGUGAACAAUAAAUCAC	197	bvu-b1.2.2r1-25191	NA	39	siRNA24	51491	2
GAGAUGCUGUGAACAAUAAGUCAC	48	bvu-b1.2.2r1-25937	NA	39	siRNA24	51491	2
GAGGUGCUGUGAACAAUAAGUCAA	38	bvu-b1.2.2r1-22632	NA	39	siRNA24	51491	2
AGGAGAAAUUUUUCACUGUUACUG	1232	mdm-b3.0r1-95501	NA	21	siRNA24	51492	0
ACGUGUCACGUUAAGCGCUGACGU	1232	mtr-b4.0r1-80993	NA	12	siRNA24	51493	0
ACCUGUUGGUUCCGAUCGUGUGUA	1232	gma-b1.0r1-33361	NA	9	siRNA24	51494	0
ACACACCGGGACAAACUCAGAGCU	1232	gma-b1.0r1-17199	NA	9	siRNA24	51495	0
AAGCGUGUAGAUACAUAACUGAGC	1232	bdi-b1.0r1-28872	NA	7	siRNA24	51496	0
AACGUCCGUGCUGUAGCUGGCUAU	1232	osa-b1.0r1-85106	NA	1	siRNA24	51497	0
AAAGUCCGUGCUGCAGCUGGCUAU	725	osa-b1.0r1-115980	NA	1	siRNA24	51497	2
AAAGUCCGUGCUGCAGCUGGCUAU	599	osa-b1.0r1-135890	NA	1	siRNA24	51497	2
AGAUUCGAGACUAAAGAAAUGUUU	1232	sly-b2.5r1-43180	NA	14	siRNA24	51498	0
AGAUUCGAGACUAAAGAAAUGUUU	160	sly-b2.5r1-20078	NA	14	siRNA24	51498	0
AGAUUCGAGACUAAAGAAAUGUUU	64	sly-b2.5r1-105561	NA	14	siRNA24	51498	0
AGAGGACAAAUGUAUGAGUAUGUA	1232	gma-b1.0r1-57270	NA	9	siRNA24	51499	0
AGUUGUCAUCUGGCAGACCGGCAU	1232	osa-b1.0r1-98501	NA	1	siRNA24	51500	0
AGUUCUCGCAUACGUAGGAUACGG	1232	mtr-b4.0r1-64620	NA	12	siRNA24	51501	0
AGUAGAUUCUUAGAGACUGUCCUC	1232	lsa-b8r1-11001	NA	37	siRNA24	51502	0
AUACAUGUAUCUGACAAACCAAAC	1232	sly-b2.5r1-62959	NA	14	siRNA24	51503	0
AGAGUUGACGGUGUUUUUUAGAAC	1232	sly-b2.5r1-66294	NA	14	siRNA24	51504	0
AGCACGCAGAAGCAGAGUCAGGAC	1232	sly-b2.5r1-78623	NA	14	siRNA24	51505	0
UUUUGGGACAAGUAGUAAAGUACU	1232	gma-b1.0r1-20859	NA	9	siRNA24	51506	0
CGCCAGGAUGUAGAAUACAAGUCU	1232	tae-b1r1-8418	NA	3	siRNA24	51507	0
GAAAUAUAGUAGUUUGGACCAA	1232	stu-b4.04r1-74782	NA	15	siRNA22	51508	0
GAAAUAUAGUAGUUUGGACCAA	197	stu-b4.04r1-52646	NA	15	siRNA22	51508	0
UGAAAGUGCAAGGACUAAAGGCAU	1232	mtr-b4.0r1-37405	NA	12	siRNA24	51509	0
UGAAAGUGCAAGGACUAAAGGCAU	174	mtr-b4.0r1-77674	NA	12	siRNA24	51509	0
UGAAAGUGCAAGGACUAAAGGCAU	77	mtr-b4.0r1-10783	NA	12	siRNA24	51509	0
UGAAAGUGCAAGGACUAAAGGCAU	61	mtr-b4.0r1-33792	NA	12	siRNA24	51509	0
UGAAAGUGCAAGGACUAAAGGCAU	46	mtr-b4.0r1-85865	NA	12	siRNA24	51509	0
UGAAAGUACAAGGACUAAAGGCAU	128	mtr-b4.0r1-96017	NA	12	siRNA24	51509	1
UGAAAGUACAAGGACUAAAGGCAU	117	mtr-b4.0r1-11495	NA	12	siRNA24	51509	1
UGAAAGUGCAAGGAUUAAAGGCAU	40	mtr-b4.0r1-11080	NA	12	siRNA24	51509	1
UAAAAGUGCAAGGACUAAAGGCAU	36	mtr-b4.0r1-70079	NA	12	siRNA24	51509	1
UGAAAGUGCAGGGAUUAAAGGCAU	195	mtr-b4.0r1-58524	NA	12	siRNA24	51509	2
CGAAAGUGCAAGGACUAAAGACAU	67	mtr-b4.0r1-31163	NA	12	siRNA24	51509	2
UAAAAGUGCAAGGACUAAAGACAU	60	mtr-b4.0r1-73082	NA	12	siRNA24	51509	2
AUUUCAGUUAUAUCGUGAUUCGAC	1232	sly-b2.5r1-136406	NA	14	siRNA24	51510	0
UUUCCAUGUCACAGACUGAUU	1232	gma-b1.0r1-71174	NA	9	siRNA21	51511	0
AAAUGGGGUAUGACACUGAUCAAG	1232	gma-b1.0r1-5998	NA	9	siRNA24	51512	0
UACUUUACGGACUUAUGGCAC	1232	fan-b1.0r1-12707	NA	23	siRNA21	51513	0
CCAGGAUUUUAAGAAAACGGGUGC	1232	stu-b4.04r1-14552	NA	15	siRNA24	51514	0
CCAGGAUUUUAAGAAAACGGGUGC	829	stu-b4.04r1-19910	NA	15	siRNA24	51514	0
CCAGGAUUUUAAGAAAACGGGUGC	729	stu-b4.04r1-38456	NA	15	siRNA24	51514	0
CCAGGAUUUUAAGAAAACGGGUGC	601	stu-b4.04r1-967	NA	15	siRNA24	51514	0
CCAGGAUUUUAAGAAAACGGGUGC	581	stu-b4.04r1-52104	NA	15	siRNA24	51514	0
CCAGGAUUUUAAGAAAACGGGUGC	472	stu-b4.04r1-75221	NA	15	siRNA24	51514	0
CCAGGAUUUUAAGAAAACGGGUGC	394	stu-b4.04r1-34851	NA	15	siRNA24	51514	0
CCAGGAUUUUAAGAAAACGGGUGC	347	stu-b4.04r1-57576	NA	15	siRNA24	51514	0
CCAGGAUUUUAAGAAAACGGGUGC	262	stu-b4.04r1-23054	NA	15	siRNA24	51514	0
CCAGGAUUUUAAGAAAACGGGUGC	257	stu-b4.04r1-44870	NA	15	siRNA24	51514	0
CCAGGAUUUUAAGAAAACGGGUGC	160	stu-b4.04r1-47374	NA	15	siRNA24	51514	0
CCAGGAUUUUAAGAAAACGGGUGC	106	stu-b4.04r1-6843	NA	15	siRNA24	51514	0
CCAGGAUUUUAAGAAAACGGGUGC	97	stu-b4.04r1-28336	NA	15	siRNA24	51514	0
CCAGGAUUUUAAGAAAACGGGUGC	96	stu-b4.04r1-48741	NA	15	siRNA24	51514	0
CCAGGAUUUCAAGAAAACGGGUGC	1089	stu-b4.04r1-63721	NA	15	siRNA24	51514	1
CCAGGAUUUCAAGAAAACGGGUGC	289	stu-b4.04r1-57513	NA	15	siRNA24	51514	1
UCAGGAUUUUAAGAAAACGGGUGC	283	stu-b4.04r1-45946	NA	15	siRNA24	51514	1
CCAGGAUUUCAAGAAAACGGGUGC	275	stu-b4.04r1-5311	NA	15	siRNA24	51514	1
CCAGGAUUUCAAGAAAACGGGUGC	252	stu-b4.04r1-54461	NA	15	siRNA24	51514	1
CCAGGAUUUCAAGAAAACGGGUGC	154	stu-b4.04r1-69915	NA	15	siRNA24	51514	1
CUAGGAUUUUAAGAAAACGGGUGC	150	stu-b4.04r1-62434	NA	15	siRNA24	51514	1
CCAGGAUUUCAAGAAAACGGGUGC	127	stu-b4.04r1-26979	NA	15	siRNA24	51514	1
CCAGGAUUUCAAGAAAACGGGUGC	113	stu-b4.04r1-71657	NA	15	siRNA24	51514	1
CCAGGAUUUCAAGAAAACGGGUGC	88	stu-b4.04r1-34108	NA	15	siRNA24	51514	1
CCAGGAUUUCAAGAAAACGGGUGC	74	stu-b4.04r1-72438	NA	15	siRNA24	51514	1
CCAGGAUUUCAAGAAAACGGGUGC	56	stu-b4.04r1-18924	NA	15	siRNA24	51514	1
CCAGGAUUUCAAGAAAACGGGUGC	48	stu-b4.04r1-40413	NA	15	siRNA24	51514	1
UCAGGAUUUCAAGAAAACGGGUGC	357	stu-b4.04r1-16858	NA	15	siRNA24	51514	2
CGAAAUGAACGUGUAACAGCGAGC	1232	bdi-b1.0r1-5082	NA	7	siRNA24	51515	0
CAACAUGACUGUGACGACGAUGGA	1232	gma-b1.0r1-37078	NA	9	siRNA24	51516	0
AGAAGAUAGUAGGAUAAGAAUGAA	1232	sly-b2.5r1-74840	NA	14	siRNA24	51517	0
AUCUAUGUGAUCGUACGAGUCAUA	1232	gma-b1.0r1-35024	NA	9	siRNA24	51518	0
ACGGAGAACAAUGGCAAAGCUC	1232	gma-b1.0r1-45291	NA	9	siRNA22	51519	0
ACGGAGAACAAUGGCAAAGCUC	191	gma-b1.0r1-6934	NA	9	siRNA22	51519	0
AAAAAUUCAGGGGAUAAUAGAACC	1232	sly-b2.5r1-57143	NA	14	siRNA24	51520	0
AUAAAUUCAGGGGAUAAUAGAACC	587	sly-b2.5r1-113447	NA	14	siRNA24	51520	1
AUAAAUUCAGGGGAUAAUAGGACC	535	sly-b2.5r1-30099	NA	14	siRNA24	51520	2
AAAGAUUCAGGGGUUAAUAGAACC	497	sly-b2.5r1-80771	NA	14	siRNA24	51520	2
AUAAAUUCAGGGGAUAAUAGGACC	116	sly-b2.5r1-153019	NA	14	siRNA24	51520	2
AAGCGCCACGUAGGAUAAAAACUC	1232	osa-b1.0r1-143432	NA	1	siRNA24	51521	0
GGCCGGUCUUCUUGGCUAGC	1232	osa-b1.0r1-29045	miR169	1	siRNA20	51522	0
UGGGGGCAUUCGAAUAGUAGAA	1232	mtr-b4.0r1-33609	NA	12	siRNA22	51523	0
AGAACUGGGCCAACGGAGCUAGCU	1232	stu-b4.04r1-30737	NA	15	siRNA24	51524	0
CAUGACUGUUUCGGAACAAACACA	1232	can-b1.6r1-12891	NA	16	siRNA24	51525	0
CGUCUGCAGAGCGGAGCACCC	1232	pab-b1.0cr1-7984	NA	47	siRNA21	51526	0
CGUCUGCAGAGCGGAGCACCC	100	pab-b1.0cr1-12991	NA	47	siRNA21	51526	0
CGUCUGCAGAGUGGAGCACCC	1073	pab-b1.0cr1-10030	NA	47	siRNA21	51526	1
CGUCUGCAGAGUGGAGCACCC	234	pab-b1.0cr1-11606	NA	47	siRNA21	51526	1
CGUCUGCAGAGUGGAGCACCC	36	pab-b1.0cr1-15582	NA	47	siRNA21	51526	1
CGAGAUUUUUGUACCGUAGGGGGC	1232	atr-b1r1-42804	NA	46	siRNA24	51527	0
UAGCUUUCAGACUGAUGUUGA	1232	zma-b4r1-129286	NA	4	siRNA21	51528	0
ACGGACCACCUCUGCAACUCUAGG	1232	lsa-b8r1-7530	NA	37	siRNA24	51529	0
GUGAGAUGUCCGAUGUUUGAACUC	1232	mtr-b4.0r1-101712	NA	12	siRNA24	51530	0
GCCCAGAUUAGGUCGCUGGUACCA	1232	ath-b10r1-19073	NA	50	siRNA24	51531	0
AGAAUUUCCAGUCGUUGACAAGUU	1232	zma-b4r1-112090	NA	4	siRNA24	51532	0
UGGGAUAGAUGGAUAUGACCA	1232	osa-b1.0r1-133685	NA	1	siRNA21	51533	0
AAUGGAAAGUUGAGGUAUGAAACU	1232	sly-b2.5r1-17931	NA	14	siRNA24	51534	0
AGUAUGACUCCAACUCUAACUCGU	1232	sly-b2.5r1-1246	NA	14	siRNA24	51535	0
UAUGCUGCAGUAGACGACGAACAA	1232	mtr-b4.0r1-15943	NA	12	siRNA24	51536	0
AAUAUUUAGUAGUACUCGGGCUCC	1232	zma-b4r1-126231	NA	4	siRNA24	51537	0
GAGCUUAGUGCAUCGGGCUGCCU	1232	can-b1.6r1-2694	NA	16	siRNA24	51538	0
AUAGUGGAGCGAGAUAGAUGACAG	1232	ghr-b1.1r1-17902	NA	18	siRNA24	51539	0
AUAGUGGAGCGAGAUAGAUGACAG	748	gba-b1.0r1-34600	NA	19	siRNA24	51539	0
AGAGACGCUCUUUUUCUGAACAAA	1232	sly-b2.5r1-54660	NA	14	siRNA24	51540	0
AUACUAAGGCGGCUAAUAAAGACU	1232	gma-b1.0r1-17164	NA	9	siRNA24	51541	0
AUGGUCGCUUCGGCCUGAUCGCCU	1232	zma-b4r1-40258	NA	4	siRNA24	51542	0
AGAACUCUGCAGUUAAGUGUGU	1231	cpa-b0.4r1-13481	NA	42	siRNA22	51543	0
AGAACUCCGCAGUUAAGUGUGU	573	cpa-b0.4r1-12671	NA	42	siRNA22	51543	1
AGAACUCCGCAGUUAAGUGUGU	377	cpa-b0.4r1-9603	NA	42	siRNA22	51543	1
AGAACUCCGCAGUUAAGUGUGU	108	cpa-b0.4r1-16863	NA	42	siRNA21	51543	1
AGAACUCUGCAGUUAAGUGUGG	97	cpa-b0.4r1-18291	NA	42	siRNA21	51543	1
AGAACUCCGCAGUUAAGUGUGU	71	cpa-b0.4r1-12962	NA	42	siRNA22	51543	1
AAAACUCUGCAGUUAAGUGUGU	55	cpa-b0.4r1-18745	NA	42	siRNA21	51543	1
AGAACUCCGCAGUUAAGUGUGU	35	cpa-b0.4r1-17506	NA	42	siRNA21	51543	1
AGAACUCCGCAGUUAAGUGUGU	31	cpa-b0.4r1-19584	NA	42	siRNA22	51543	1
AAAACUCUGCAGUUAAGUGUGU	15	cpa-b0.4r1-16857	NA	42	siRNA21	51543	1
AGAACUCCGCAGUUAAGUGUGU	15	cpa-b0.4r1-16039	NA	42	siRNA21	51543	1
AGAACUCUGCAGUUAAGCGUGC	396	cpa-b0.4r1-13107	NA	42	siRNA21	51543	2
AGAACUCUGCAGUUAAGCGUGC	198	cpa-b0.4r1-17767	NA	42	siRNA21	51543	2
AGAACUCCGUAGUUAAGUGUGU	190	cpa-b0.4r1-13678	NA	42	siRNA21	51543	2
AGAACUCUGCAGUUAAGCGUGC	188	cpa-b0.4r1-3316	NA	42	siRNA21	51543	2
AGAACUCUACAGUUAAGUGUGC	134	cpa-b0.4r1-17426	NA	42	siRNA21	51543	2
AGAACUCAGCAGUUAAGUGUGC	109	cpa-b0.4r1-7906	NA	42	siRNA22	51543	2
AGAACUCGGCAGUUAAGUGUGC	78	cpa-b0.4r1-15975	NA	42	siRNA21	51543	2
AGAACUCUGCAGUUAAGCGUGC	75	cpa-b0.4r1-25650	NA	42	siRNA21	51543	2
AGAACUCGGCAGUUAAGUGUGC	71	cpa-b0.4r1-9567	NA	42	siRNA21	51543	2
AGAACUCCGCAGUUAAGUGUGG	69	cpa-b0.4r1-9487	NA	42	siRNA22	51543	2
AGAACUCCGUAGUUAAGUGUGU	62	cpa-b0.4r1-19018	NA	42	siRNA22	51543	2
AGAACUCUGCAGUUAAGCGUGC	58	cpa-b0.4r1-17508	NA	42	siRNA21	51543	2
AGAACUCUGCAGUUAAGCGUGC	49	cpa-b0.4r1-19636	NA	42	siRNA21	51543	2
AGAACUCCGAAGUUAAGUGUGU	34	cpa-b0.4r1-7917	miR10428	42	siRNA21	51543	2
AGAACUCUGCAGUGAAGUGUGC	34	cpa-b0.4r1-16820	NA	42	siRNA21	51543	2
AGAACUCAGCAGUUAAGUGUGC	29	cpa-b0.4r1-20874	NA	42	siRNA22	51543	2
AGAACUCCGUAGUUAAGUGUGU	28	cpa-b0.4r1-20660	NA	42	siRNA21	51543	2
GACCUGUAGAUUCUGGAGAAUCGC	1231	ghr-b1.1r1-64089	NA	18	siRNA24	51544	0
AGACAUUUGAAGUUAGUAGGGCAU	1231	oeu-b6r1-20094	NA	29	siRNA24	51545	0
AGACAUUUGAAAUUAGUAGGGCAU	472	oeu-b6r1-42084	NA	29	siRNA24	51545	1
AGGCAUUUGAAGUUAGUGGGGCAU	107	oeu-b6r1-27743	NA	29	siRNA24	51545	2
AGACAUUUGAAAUUAGUAGGGCAC	57	oeu-b6r1-16588	NA	29	siRNA24	51545	2
AGGAUUAGAUUUAUUUUGGGACGG	1231	osa-b1.0r1-102317	NA	1	siRNA24	51546	0
AGGAUUAGGUUUUUUUUGGGACGG	452	osa-b1.0r1-87406	NA	1	siRNA24	51546	2
AGGAUUAGAUUUUUUAUGGGACGG	274	osa-b1.0r1-127544	NA	1	siRNA24	51546	2
AGGAUUAGAUUUUUUUUAGGACGG	134	osa-b1.0r1-133131	NA	1	siRNA24	51546	2
CGCACGAAGGAAAGCAAAGGGCAA	1231	fan-b1.0r1-3610	NA	23	siRNA24	51547	0
CUGACAGUCUGCAGAAAAUGCCU	1231	sly-b2.5r1-37770	NA	14	siRNA24	51548	0
AACGGACGGAUGCAUAAUAUAGCA	1231	stu-b4.04r1-29851	NA	15	siRNA24	51549	0
AACGGACGGAUGCAUAAUAUAGCA	418	stu-b4.04r1-54199	NA	15	siRNA24	51549	0
AACGGGCGGAUGCAUAAUAUAACA	1179	stu-b4.04r1-29776	NA	15	siRNA24	51549	2
AACGGGCGGAUACAUAAUAUAGCA	284	stu-b4.04r1-67736	NA	15	siRNA24	51549	2
AACGGGCGGAUGCAUAAUAUAUCA	255	stu-b4.04r1-75762	NA	15	siRNA24	51549	2
AACGGGCGAAUGCAUAAUAUAGCA	193	stu-b4.04r1-63533	NA	15	siRNA24	51549	2
AACGGGCAGAUGCAUAAUAUAGCA	177	stu-b4.04r1-31722	NA	15	siRNA24	51549	2
AACGGGCGGAUGCAUAAUAUAUCA	162	stu-b4.04r1-39672	NA	15	siRNA24	51549	2
AACAGGCGGAUGCAUAAUAUAGCA	124	stu-b4.04r1-53007	NA	15	siRNA24	51549	2
AACGGGCGGAUGCAUAAUAUAUCA	118	stu-b4.04r1-40505	NA	15	siRNA24	51549	2
AACGAGCGGAUGCAUAAUAUAGCA	117	stu-b4.04r1-61254	NA	15	siRNA24	51549	2
AACGGGCGGAUGCAUAAUAUAUCA	87	stu-b4.04r1-10586	NA	15	siRNA24	51549	2
AACGGGCGGAUGCAUAAUAUAUCA	72	stu-b4.04r1-34656	NA	15	siRNA24	51549	2
AUGCAUACGGGACGCAUGAACAAA	1231	bdi-b1.0r1-46115	NA	7	siRNA24	51550	0
GACAUGGCCCGUAGUACUUCGGCA	1231	zma-b4r1-105778	NA	4	siRNA24	51551	0
UUAUUCGGGCUAUACGGGCCGGCU	1231	mtr-b4.0r1-113901	NA	12	siRNA24	51552	0
AAGGAUAGACGUACAAAGAAAUAA	1231	ghr-b1.1r1-83104	NA	18	siRNA24	51553	0
AAGGAUAGACGUACAAAGAAAUAA	502	ghr-b1.1r1-74220	NA	18	siRNA24	51553	0
AAGGAUAGACGUACAAAGAAAUAA	216	ghr-b1.1r1-57599	NA	18	siRNA24	51553	0
AAGGAUAGACGUACAAAGAAAUAA	199	ghr-b1.1r1-112191	NA	18	siRNA24	51553	0
AAGGAUAGACGUACAAAGAAAUAA	148	ghr-b1.1r1-87281	NA	18	siRNA24	51553	0
AAGGAUAGACGUACAAAGAAAUAA	126	ghr-b1.1r1-92998	NA	18	siRNA24	51553	0
AAGGAUAGACGUACAAAGAAAUAA	89	ghr-b1.1r1-87571	NA	18	siRNA24	51553	0
AAGGAUAGACGUACAAAGAAAUAA	71	ghr-b1.1r1-96911	NA	18	siRNA24	51553	0
AAGGAUAGACGUACAAAGAAAUAA	45	ghr-b1.1r1-118847	NA	18	siRNA24	51553	0
AAGGAUAGACGUACAAAGAAAUAA	877	gba-b1.0r1-22793	NA	19	siRNA24	51553	0
AAGGAUAGACGUACAAAGAAAUAA	712	gba-b1.0r1-45598	NA	19	siRNA24	51553	0
AAGGAUAGACGUACAAAUAAAUAA	204	ghr-b1.1r1-75872	NA	18	siRNA24	51553	1
AAGGAUAGACGUGCAAAGAAAUAA	36	ghr-b1.1r1-61991	NA	18	siRNA24	51553	1
AGCGCAGCAGUGGACCAACUCGAA	1231	ghr-b1.1r1-134113	NA	18	siRNA24	51554	0
AGCGCAGCAGUGGACCAACUCGAA	531	gba-b1.0r1-66326	NA	19	siRNA24	51554	0
CUUAAGAUAGAAUCACUGGUCCU	1231	sly-b2.5r1-28067	NA	14	siRNA24	51555	0
CGAGAAACUGAGCCAUGAGCUGAU	1231	bdi-b1.0r1-55654	NA	7	siRNA24	51556	0
GAGAGAUAAACAAAAGUAGGGUGU	1231	osa-b1.0r1-67617	NA	1	siRNA24	51557	0
GCCUGCUUAGCUCAGUUGGUA	1231	zma-b4r1-22362	NA	4	siRNA21	51558	0
AGUAUGAUUUUUAGGACGCGCGGC	1231	sly-b2.5r1-32703	NA	14	siRNA24	51559	0
ACGCAUACGUCACGUAGACCAGAA	1231	osa-b1.0r1-104711	NA	1	siRNA24	51560	0
AUGUAUCUACUCUUAAAAGACGUC	1231	bdi-b1.0r1-58248	NA	7	siRNA24	51561	0
AUGUAUCUACUCUUAAAAGACGUC	451	bdi-b1.0r1-35502	NA	7	siRNA24	51561	0
AUGUAUCUACUCUUAAAAGACGUC	195	bdi-b1.0r1-38854	NA	7	siRNA24	51561	0
AUGUAUCUACUCUUAAAAGGCGUC	195	bdi-b1.0r1-60130	NA	7	siRNA24	51561	1
AUGUAUAUACUCUUAAAAGGCGUC	136	bdi-b1.0r1-18046	NA	7	siRNA24	51561	2
CAGUAGAGACCCACUCGAACGCCU	1231	tae-b1r1-23573	NA	3	siRNA24	51562	0
AUUUUGGUAUCUUGGGUGAUU	1231	sbi-b3.0r1-22429	NA	6	MIRNA	51563	0
AAUUCGACGAUGGUAGAGGGAGGC	1231	osa-b1.0r1-86991	NA	1	siRNA24	51564	0
ACUUGAACUCUCAAUCUUGGACCC	1231	gba-b1.0r1-28189	NA	19	siRNA24	51565	0
ACUUGAACUCUCAAUCUUGGACCC	1140	gba-b1.0r1-3286	NA	19	siRNA24	51565	0
ACUUGAACUCUCAAUCUUAGACCC	47	ghr-b1.1r1-51734	NA	18	siRNA24	51565	1
UCGAAGAACCAAAGGAUUGUU	1231	gma-b1.0r1-61200	NA	9	siRNA21	51566	0
CAACGUGAUAAAUUGAAACAUG	1231	mdm-b3.0r1-93586	NA	21	siRNA22	51567	0
GGUGGAGACUAUGGAACUAGAGAA	1231	zma-b4r1-93543	NA	4	siRNA24	51568	0
AACACUUGUAGUUGGGCUUUGGCA	1231	csi-b2r1-27968	NA	33	siRNA24	51569	0
AACACUUGUAGUUGGGCUUUGGCA	684	csi-b2r1-32711	NA	33	siRNA24	51569	0
AACACUUGUAGUUGGGCUUUGGCA	517	csi-b2r1-4805	NA	33	siRNA24	51569	0
AACACUUGUAGCUGGGCUUUGGCA	393	csi-b2r1-4695	NA	33	siRNA24	51569	1
AACACUUGUAGCUGGGCUUUGGCA	228	csi-b2r1-54169	NA	33	siRNA24	51569	1
AACACUUGUAGUUGGGCUUUGGUA	177	csi-b2r1-25615	NA	33	siRNA24	51569	1
AACACUUGUAGUUGGGCUUUGGUA	61	csi-b2r1-28031	NA	33	siRNA24	51569	1
AACACUUGUAGUUGAGCUUUGGCA	37	ccl-b1r1-11550	NA	34	siRNA24	51569	1
AACACUUGUAGCUGGGCUUUGGCA	35	ccl-b1r1-9134	NA	34	siRNA24	51569	1
AACAUUUGUAGUUGGGUUUUGGCA	560	csi-b2r1-4646	NA	33	siRNA24	51569	2
AACACUUGUAGCUGGACUUUGGCA	263	csi-b2r1-27039	NA	33	siRNA24	51569	2
ACCAAUAGGAUUUAAACCCACGCC	1231	mdm-b3.0r1-84604	NA	21	siRNA24	51570	0
ACAAGGAACUCAAAGAGGAGACAC	1231	car-b2.0r1-5567	NA	11	siRNA24	51571	0
AAUGGUAGUGACAAUGAUAAAAGU	1231	gma-b1.0r1-134	NA	9	siRNA24	51572	0
AUGCGACAUGUAUUUUGAAACGGA	1231	mtr-b4.0r1-53402	NA	12	siRNA24	51573	0
AUGCGACAUGUAUUUUGAAACGGA	111	mtr-b4.0r1-57424	NA	12	siRNA24	51573	0
UUGCGACAUGUAUUUUGAAACGGA	468	mtr-b4.0r1-99123	NA	12	siRNA24	51573	1
AUGCGACAUGUAUUUUGAAACGAA	299	mtr-b4.0r1-95939	NA	12	siRNA24	51573	1
AUGUGACAUGUAUUUUGAAACGGA	93	mtr-b4.0r1-55771	NA	12	siRNA24	51573	1
AAGCGACAUGUAUUGUGAAACGGA	212	mtr-b4.0r1-47795	NA	12	siRNA24	51573	2
AAGCGACAUGUAUUGUGAAACGGA	157	mtr-b4.0r1-27205	NA	12	siRNA24	51573	2
CUGCGACAUGUAUUUUGAAACGAA	102	mtr-b4.0r1-107123	NA	12	siRNA24	51573	2
AAACGAAAGGCGCUGUAUAUAGGC	1231	mtr-b4.0r1-53674	NA	12	siRNA24	51574	0
AAACUAAAGACGCUGUAUAUAGGC	834	mtr-b4.0r1-42590	NA	12	siRNA24	51574	2
AAAACGGAGCGGUCCAUUAGCGCG	1231	osa-b1.0r1-83697	miR2121	1	siRNA24	51575	0
AAAACGGAGCGGUCCAUUAGCGCG	792	osa-b1.0r1-6734	miR2121	1	siRNA24	51575	0
AAAACGGAGCGGUCCAUUAGCGCG	692	osa-b1.0r1-68445	miR2121	1	siRNA24	51575	0
AAAACGGAGCGGUCCAUUAGCGCG	526	osa-b1.0r1-97215	miR2121	1	siRNA24	51575	0
AAAACGGAGCGGUCCAUUAGCGCG	436	osa-b1.0r1-38616	miR2121	1	siRNA24	51575	0
AAAACGGAGCGGUCCAUUAGCGCG	309	osa-b1.0r1-106779	miR2121	1	siRNA24	51575	0
AAAACGGAGCGGUCCAUUAGCGCG	252	osa-b1.0r1-72404	miR2121	1	siRNA24	51575	0
AAAACGGAGCGGUCCAUUAGCGCG	162	osa-b1.0r1-16596	miR2121	1	siRNA24	51575	0
AAAACGGAGCGGUCCAUUAGCGCG	142	osa-b1.0r1-132097	miR2121	1	siRNA24	51575	0
AAAACGGAGCGGUCCAUUAGCGCG	135	osa-b1.0r1-51254	miR2121	1	siRNA24	51575	0
AAAACGGAGCGGUCCAUUAGCGCG	126	osa-b1.0r1-22720	miR2121	1	siRNA24	51575	0
AAAACGGAGCGGUCCAUUAGCGCG	80	osa-b1.0r1-81089	miR2121	1	siRNA24	51575	0
AAAACGGAGCGGUCCAUUAGCGCG	76	osa-b1.0r1-119835	miR2121	1	siRNA24	51575	0
AAAACGGAGCGGUCCAUUAGCGCG	58	osa-b1.0r1-36045	miR2121	1	siRNA24	51575	0
AAAACGGAGCGGUCCAUUAGCGCG	55	osa-b1.0r1-117458	miR2121	1	siRNA24	51575	0
AAAACGGAGCGGUCCAUUAGCGCG	46	osa-b1.0r1-3380	miR2121	1	siRNA24	51575	0
CUGACUUGGCAUCUGCUUUCGCGU	1231	zma-b4r1-113610	NA	4	siRNA24	51576	0
CACCAAAACAGGCCUGAGACAA	1231	ghr-b1.1r1-105521	NA	18	siRNA22	51577	0
CACCAAAACAGGCCUGAGACAA	887	gba-b1.0r1-29014	NA	19	siRNA22	51577	0
AUUUAUGCGUGCGUGAGUGACUGU	1231	ppe-b2.0r1-7573	NA	22	siRNA24	51578	0
AUUUAAGAGUACUCGAACCCGAAA	1231	sly-b2.5r1-29722	NA	14	siRNA24	51579	0
AGAACUGAACAGUAGAAUAAGACA	1231	oeu-b6r1-22080	NA	29	siRNA24	51580	0
GUAGAUACGCAUGUAUGUAGACGC	1231	bdi-b1.0r1-58102	NA	7	siRNA24	51581	0
AUAGGCACUGUCAGGGCAUGGACC	1231	zma-b4r1-73062	NA	4	siRNA24	51582	0
AGACAUUGGAAGCUGAAGAUAAGA	1231	mdm-b3.0r1-55667	NA	21	siRNA24	51583	0
GAAUUUACCCGAGGUAGUUGGAAC	1231	ath-b10r1-1435	NA	50	siRNA24	51584	0
AAGAUUUGACAUGAUUGACUGACU	1231	gma-b1.0r1-51025	NA	9	siRNA24	51585	0
AUGGCAUAUGUAGAGAUUUUUGUU	1231	bna-b1r1-52874	NA	30	siRNA24	51586	0
AUGGUAUAUGUAGAAAUUUUUGUU	499	bna-b1r1-87402	NA	30	siRNA24	51586	2
AUGGUAUAUGUAGAAAUUUUUGUU	391	bna-b1r1-60136	NA	30	siRNA24	51586	2
AUGGUGUAUGUAGAGAUUUUUGUU	388	bna-b1r1-11830	NA	30	siRNA24	51586	2
AUGGUGUAUGUAGAGAUUUUUGUU	240	bna-b1r1-25812	NA	30	siRNA24	51586	2
AUGGUAUGUGUAGAGAUUUUUGUU	193	bna-b1r1-30417	NA	30	siRNA24	51586	2
AUGGUAUAUGUAGAAAUUUUUGUU	155	bna-b1r1-84894	NA	30	siRNA24	51586	2
AUGGUAUAAGUAGAGAUUUUUGUU	153	bna-b1r1-160	NA	30	siRNA24	51586	2
AUGGUAUAUGUAGAAAUUUUUGUU	129	bna-b1r1-53424	NA	30	siRNA24	51586	2
AUGGUAUAUGUAGAAAUUUUUGUU	109	bna-b1r1-32149	NA	30	siRNA24	51586	2
AUGGUAUAUGUAGAGAGUUUUGUU	103	bna-b1r1-11523	NA	30	siRNA24	51586	2
AUGGUAUAUGUAGAGCUUUUUGUU	85	bna-b1r1-43922	NA	30	siRNA24	51586	2
AUGGUAUAUGUAGAGACUUUUGUU	74	bna-b1r1-66211	NA	30	siRNA24	51586	2
AUGAUAUAUGUAGAGAUUUUUGUU	22	bna-b1r1-50149	NA	30	siRNA24	51586	2
AUGGUAUAUGUAGAAAUUUUUGUU	21	bna-b1r1-70862	NA	30	siRNA24	51586	2
AUCCCGCAUUAGAUCAGGCUGACC	1231	sly-b2.5r1-22319	NA	14	siRNA24	51587	0
UUGAUUUUCGUAGAUGGACAACGA	1231	osa-b1.0r1-81687	NA	1	siRNA24	51588	0
AAGGUCUAGAACCACCAUGAGAA	1231	sly-b2.5r1-1273	NA	14	siRNA24	51589	0
UCGUGAAAAGGCAUCUGGCGAG	1231	zma-b4r1-59996	NA	4	siRNA22	51590	0
AAGGACCCAUUAAGAUAACGGAUG	1231	mdm-b3.0r1-90090	NA	21	siRNA24	51591	0
AAGGACCCGUUAAGAUAACAGAUG	293	mdm-b3.0r1-3507	NA	21	siRNA24	51591	2
ACAAAUACUCUUUGUGUUCGACGG	1230	mtr-b4.0r1-95106	NA	12	siRNA24	51592	0
CUGACAGUAACAAAACUUGGCCU	1230	sly-b2.5r1-114997	NA	14	siRNA23	51593	0
AGCUUAUCCGGUGAGAUUGUAAUC	1230	stu-b4.04r1-60846	NA	15	siRNA24	51594	0
ACGAGAGAGAAAUAUGGAGAACCC	1230	zma-b4r1-77234	NA	4	siRNA24	51595	0
AUAAACCUAGAAUGAACUCGAAAU	1230	clt-b1r1-66634	NA	36	siRNA24	51596	0
AACGAUCAAGAUUAGAAACAUGUA	1230	ppe-b2.0r1-26657	NA	22	siRNA24	51597	0
AACGAUCAAGAUUAGAAAUAUGUA	77	ppe-b2.0r1-5121	NA	22	siRNA24	51597	1
AGAGACGAUUAGACAUGACAUGAC	1230	stu-b4.04r1-72909	NA	15	siRNA24	51598	0
AGAGACGAUUAGAUAUGACAUGAC	275	sly-b2.5r1-37803	NA	14	siRNA24	51598	1
AGAGACGAUUAGAUAUGACAUGAC	456	stu-b4.04r1-70166	NA	15	siRNA24	51598	1
AGAGAUGAUUAGAAAUGACAUGAC	110	stu-b4.04r1-67538	NA	15	siRNA24	51598	2
AGAGACGAUUAGACAGGAUAUGAC	55	can-b1.6r1-18173	NA	16	siRNA24	51598	2
ACUAGAACAAUCUGCAACUCGGAU	1230	csa-b2r1-68012	NA	35	siRNA24	51599	0
CUCUUUUAACUCAGAGCACCU	1230	pab-b1.0cr1-18606	NA	47	siRNA21	51600	0
CUCUUCUAACUCAGAGCACCU	136	pab-b1.0cr1-9473	NA	47	siRNA21	51600	1
AACGAGAGUAUGACGCGUGGACCA	1230	osa-b1.0r1-18127	NA	1	siRNA24	51601	0
GUGUAACUAUUAGCAGAAACGAAC	1230	bdi-b1.0r1-18875	NA	7	siRNA24	51602	0
CCUGAAUUUACGAGAUAUGAUCUU	1230	bdi-b1.0r1-26584	NA	7	siRNA24	51603	0
CACUGUUAGGAUUACGCGCAU	1230	tae-b1r1-54528	NA	3	siRNA21	51604	0
UGCUGCAAGAACAGAUGUGCCU	1230	mdm-b3.0r1-33940	NA	21	siRNA22	51605	0
UGCUGCAAGAACAGAUGUGCCU	1222	mdm-b3.0r1-2795	NA	21	siRNA22	51605	0
AUCAACGACUGAGAUUAAAGGGUA	636	ghr-b1.1r1-107667	NA	18	siRNA24	51606	0
AUCAACGACUGAGAUUAAAGGGUA	305	ghr-b1.1r1-58286	NA	18	siRNA24	51606	0
AUCAACGACUGAGAUUAAAGGGUA	288	ghr-b1.1r1-114714	NA	18	siRNA24	51606	0
AUCAACGACUGAGAUUAAAGGGUA	141	ghr-b1.1r1-78059	NA	18	siRNA24	51606	0
AUCAACGACUGAGAUUAAAGGGUA	64	ghr-b1.1r1-114564	NA	18	siRNA24	51606	0
AUCAACGACUGAGAUUAAAGGGUA	1230	gba-b1.0r1-40665	NA	19	siRNA24	51606	0
AUCAACGACUGAGAUUAAAGGGUA	173	gba-b1.0r1-46427	NA	19	siRNA24	51606	0
AUCAACGACUGAGAUUAAAGGGUA	135	gba-b1.0r1-46428	NA	19	siRNA24	51606	0
AUCAACGACUGAGAUUAAAUGGUA	1158	ghr-b1.1r1-93155	NA	18	siRNA24	51606	1
AUCAACGGCUGAGAUUAAAUGGUA	954	ghr-b1.1r1-76414	NA	18	siRNA24	51606	2
AUCAACGGCUGAGAUUAAAAGGUA	913	ghr-b1.1r1-90683	NA	18	siRNA24	51606	2
AUCAACGGCUGAGAUUAAAAGGUA	759	ghr-b1.1r1-77742	NA	18	siRNA24	51606	2
AUCAACGACUGAGAUUAAAGGCAA	418	ghr-b1.1r1-30906	NA	18	siRNA24	51606	2
AUCAAUGGCUGAGAUUAAAGGGUA	239	ghr-b1.1r1-70809	NA	18	siRNA24	51606	2
AUCAACGGCUGAGAUUAAAUGGUA	183	ghr-b1.1r1-56467	NA	18	siRNA24	51606	2
AUCAACGGCUGAGAUUAAGGGGUA	182	ghr-b1.1r1-114715	NA	18	siRNA24	51606	2
AUCAACGGCUGAGAUUAAAAGGUA	168	ghr-b1.1r1-105035	NA	18	siRNA24	51606	2
AUCAAUGGCUGAGAUUAAAGGGUA	152	ghr-b1.1r1-116433	NA	18	siRNA24	51606	2
AUCAAUGGCUGAGAUUAAAGGGUA	127	ghr-b1.1r1-82053	NA	18	siRNA24	51606	2
AUCAACGGUUGAGAUUAAAGGGUA	109	ghr-b1.1r1-70987	NA	18	siRNA24	51606	2
AUCAACGGUUGAGAUUAAAGGGUA	74	ghr-b1.1r1-116042	NA	18	siRNA24	51606	2
AUCAACGGCUGAGAUUAAAUGGUA	348	gba-b1.0r1-56016	NA	19	siRNA24	51606	2
AUCAACGGCUGAGAUUAAAUGGUA	249	gba-b1.0r1-8685	NA	19	siRNA24	51606	2
AUCAACGGCUGAGAUUAAAAGGUA	245	gba-b1.0r1-22051	NA	19	siRNA24	51606	2
AUCAACGGCUGAAAUUAAAGGGUA	126	gba-b1.0r1-47498	NA	19	siRNA24	51606	2
AUCAACGGUUGAGAUUAAAGGGUA	108	gba-b1.0r1-51312	NA	19	siRNA24	51606	2
AUCAACGGCUGAGAUUAAAAGGUA	78	gba-b1.0r1-24114	NA	19	siRNA24	51606	2
ACAAGUACAAGGAUCCAGUAGACC	1230	can-b1.6r1-70752	NA	16	siRNA24	51607	0
ACAAGUAUAAGGAUCCAGUAGACC	132	can-b1.6r1-77176	NA	16	siRNA24	51607	1
CACUUCGUCGAACUAGUGCAU	1230	tae-b1r1-39163	NA	3	siRNA21	51608	0
ACCUUAGAAUACUGAAACCGAACU	1230	sly-b2.5r1-147932	NA	14	siRNA24	51609	0
UGGCUUUGCUCCACGAAUCAU	1230	ccl-b1r1-6132	NA	34	siRNA21	51610	0
AUUCCAAACAAGGAUUUGUGGCCU	1230	gba-b1.0r1-10965	NA	19	siRNA24	51611	0
AUACCAGUAGACCAAUAAUUAGAC	1230	mdm-b3.0r1-72991	NA	21	siRNA24	51612	0
ACUCCCGGGUUGCAAACUAGAACC	1230	osa-b1.0r1-34665	NA	1	siRNA24	51613	0
AAACGAGAUUGUAUGAACUAAUUC	1230	mtr-b4.0r1-64923	NA	12	siRNA24	51614	0
GAUCGGCACUUAAGAGAUCUCGGC	1230	mtr-b4.0r1-22535	NA	12	siRNA24	51615	0
GAUCGGCACUUAAGAGAUCUCGGC	791	mtr-b4.0r1-15488	NA	12	siRNA24	51615	0
GAUCGGCACUUAAGAGAUCUCGGC	555	mtr-b4.0r1-91143	NA	12	siRNA24	51615	0
GAUCGGCACUUAAGAGAUCUCGGC	121	mtr-b4.0r1-107427	NA	12	siRNA24	51615	0
AUGAAUUGUGGUGAGAUGGUUGGA	1230	sly-b2.5r1-109732	NA	14	siRNA24	51616	0
AUGAAUUGUGGUGAGAUGGUUGGA	151	stu-b4.04r1-12707	NA	15	siRNA24	51616	0
AUGAGUUGUGGUGAGAUGGUUGAA	218	stu-b4.04r1-44003	NA	15	siRNA24	51616	2
ACGUGAAUUUAACUCAAAUAAGGC	1230	car-b2.0r1-15808	NA	11	siRNA24	51617	0
AAUCCUUAUUGUCGGGGCUAC	1230	csi-b2r1-7063	NA	33	siRNA24	51618	0
AUAGAAGAGGACUCCGACAAGGGA	1230	zma-b4r1-43984	NA	4	siRNA24	51619	0
AUAGAAGAGGACUCCGACAAGGGA	933	zma-b4r1-69908	NA	4	siRNA24	51619	0
AUAGAAGAGGACUCCGACAAGGGA	696	zma-b4r1-57474	NA	4	siRNA24	51619	0
AUAGAAGAGGACUCCGACAAGGGA	534	zma-b4r1-103859	NA	4	siRNA24	51619	0
AACUUUACUGUUGCUCCAAGGCUC	1230	stu-b4.04r1-60193	NA	15	siRNA24	51620	0
AACUUUACUGUUGCUCCAAGGCUC	137	stu-b4.04r1-68777	NA	15	siRNA24	51620	0
AAAUUUACUGUUGCUCCAAGGCUC	23	nta-b0r1-1877	NA	17	siRNA24	51620	1
AACUUUACUGUUGCACCAAAGCUC	73	sly-b2.5r1-122504	NA	14	siRNA24	51620	2
AACUUUACUGUUGCUCGUAGGCUC	170	stu-b4.04r1-100	NA	15	siRNA24	51620	2
AACUUUAUUGUUGCUCCAAGACUC	158	stu-b4.04r1-66130	NA	15	siRNA24	51620	2
AAUUUUACUGUUGCUCCAAGGUUC	11	nta-b0r1-3909	NA	17	siRNA24	51620	2
ACCAGCAUAUGAUUUUGUCACGAC	1230	mdm-b3.0r1-58398	NA	21	siRNA24	51621	0
UAGACGAGUUGAACCUAACGAGCC	1230	mtr-b4.0r1-16893	NA	12	siRNA24	51622	0
UAGACGAGUUGAACCUAACGAGCC	1220	mtr-b4.0r1-36992	NA	12	siRNA24	51622	0
UAGACGAGUUGAACCUAACGAGCC	512	mtr-b4.0r1-7949	NA	12	siRNA24	51622	0
UAGACGAGUUGAACCUAACGAGCC	65	mtr-b4.0r1-33208	NA	12	siRNA24	51622	0
AACGAGAAGGCUGUAGCAACGCUU	1230	can-b1.6r1-24929	NA	16	siRNA24	51623	0
AGAUUACAACACUCGACAAAGCCU	1230	zma-b4r1-41172	NA	4	siRNA24	51624	0
AGAUUACAACACUCGGCAAAGCCU	627	zma-b4r1-83248	NA	4	siRNA24	51624	1
AGAUUGCAACACUCGACAAAGCCU	197	zma-b4r1-46007	NA	4	siRNA24	51624	1
AGAUUGCAACACUCGACAAAGCCU	84	zma-b4r1-1266	NA	4	siRNA24	51624	1
AGAUUACAACACUCGGCAAAGCCU	65	zma-b4r1-124775	NA	4	siRNA24	51624	1
AGAUUUCAACACUCGGCAAAGCCU	138	zma-b4r1-49576	NA	4	siRNA24	51624	2
AGAUUUCAACACUCGGCAAAGCCU	93	zma-b4r1-98575	NA	4	siRNA24	51624	2
AGAUUUCAACACUCGGCAAAGCCU	51	zma-b4r1-54314	NA	4	siRNA24	51624	2
AUUUUCAGCGUUCGAAUUGGGAGC	1230	zma-b4r1-83523	NA	4	siRNA24	51625	0
CGUGGACCUUCUCGUGCUAAGCCU	1230	gma-b1.0r1-64544	NA	9	siRNA24	51626	0
ACGUGGAAGAGAGAUGAAGAAGGA	1230	osa-b1.0r1-135949	NA	1	siRNA24	51627	0
AUACAACGAAUCUGGAUAGAGACG	1230	osa-b1.0r1-111223	NA	1	siRNA24	51628	0
AGAGUGACGGAUUAGAAAGAAACA	1230	osa-b1.0r1-134927	NA	1	siRNA24	51629	0
GACCCGGGCUAAACUUUAACAGGA	1230	zma-b4r1-25015	NA	4	siRNA24	51630	0
AGAUUUCGAAUUCAGACUCUGAAU	1230	sly-b2.5r1-15072	NA	14	siRNA24	51631	0
AUGGAAAAUGUGAACAAAGUUCA	1230	sly-b2.5r1-102073	NA	14	siRNA24	51632	0
UCUGAAAAGCAACAAAGAACACAU	1230	ghr-b1.1r1-88077	NA	18	siRNA24	51633	0
UCUGAAAAGCAAUAAAGAACACAA	571	ghr-b1.1r1-101362	NA	18	siRNA24	51633	2
UCUUAAAAGCAACGAAGAACACAU	151	ghr-b1.1r1-26904	NA	18	siRNA24	51633	2
UCUGAAAAGCAAUAAAGAACACAA	146	ghr-b1.1r1-97800	NA	18	siRNA24	51633	2
UCUGAAAAGCAAUAAAGAACACAG	105	ghr-b1.1r1-112425	NA	18	siRNA24	51633	2
UCUGAAAAGCAAUAAAGAACACAG	49	ghr-b1.1r1-92456	NA	18	siRNA24	51633	2
CGACUUAUAUGUAGAAGCAUGCGC	1230	mtr-b4.0r1-46747	NA	12	siRNA24	51634	0
CUUUACUGUUCAUGAACUUGGCCC	1230	gba-b1.0r1-50550	NA	19	siRNA24	51635	0
ACCAGAGACUACAGGACCUACGUG	1230	zma-b4r1-115700	NA	4	siRNA24	51636	0
AUUCGGCUAGUAGUAACAAAUGGC	1230	tae-b1r1-1104	NA	3	siRNA24	51637	0
CAAACUCGAAAAACAAAUGGACGG	1230	fan-b1.0r1-11005	miR11298	23	siRNA24	51638	0
CAAACUCGAAAAACAAAUGGACGG	337	fan-b1.0r1-9752	miR11298	23	siRNA24	51638	0
CAAACUCGAAAAACAAAUGGACGG	281	fan-b1.0r1-5713	miR11298	23	siRNA24	51638	0
CAAACUCGAAAAACAAAUGGACGG	117	fan-b1.0r1-8216	miR11298	23	siRNA24	51638	0
CAAACUCGAAAAACAAAUGGACGG	94	fan-b1.0r1-8973	miR11298	23	siRNA24	51638	0
CAAACUCAAAAAACAAAUGGACGG	289	fan-b1.0r1-12327	miR11298	23	siRNA24	51638	1
CAAACUUGAAAAACAAAUGGACGG	240	fan-b1.0r1-7547	miR11298	23	siRNA24	51638	1
CAAACUCGAAAAACCAAUGGACGG	182	fan-b1.0r1-12406	miR11298	23	siRNA24	51638	1
CAAACUCGAAACACAAAUGAACGG	68	fve-b2.0r1-14204	NA	24	siRNA24	51638	2
CUGGCUGUUUAUACAAAGUUCGGC	1230	bdi-b1.0r1-42180	NA	7	siRNA24	51639	0
AGAGAGACUGUGUUCGUAGAACCU	1230	can-b1.6r1-30669	NA	16	siRNA24	51640	0
AAACAAGGCCGUAGACGACACAUC	1230	zma-b4r1-59743	NA	4	siRNA24	51641	0
GGGUAGGAAAGUGUGGCAUGACAU	1230	osa-b1.0r1-12413	NA	1	siRNA24	51642	0
GGGUAGGAAAGUGUGGCAUGACAC	1045	osa-b1.0r1-109445	NA	1	siRNA24	51642	1
GGGUAGGAAAGUGUGGCAUGACAC	526	osa-b1.0r1-13138	NA	1	siRNA24	51642	1
GGAAGAUAUUGAUUUGUAGAUAAG	1230	atr-b1r1-25219	NA	46	siRNA24	51643	0
UUUCAAGGCUUGAAUUUGUGACCU	1230	sly-b2.5r1-92145	NA	14	siRNA24	51644	0
UUUCAAGGCUUGAAUUUGUGACCU	158	can-b1.6r1-64879	NA	16	siRNA24	51644	0
UUUCAAGACUUGAAUCUGUGACCU	288	can-b1.6r1-63553	NA	16	siRNA24	51644	2
UUUCAAGACUUGAAUCUGUGACCU	251	can-b1.6r1-27795	NA	16	siRNA24	51644	2
UUUCACGGCUUGAACUUGUGACCU	241	can-b1.6r1-37213	NA	16	siRNA24	51644	2
UUUCAAGGCUUGAACUUGCGACCU	201	can-b1.6r1-56282	NA	16	siRNA24	51644	2
UUUCACGGCUUGAAUUCGUGACCU	100	can-b1.6r1-84158	NA	16	siRNA24	51644	2
UUUCAAGGUUUGAAUCUGUGACCU	51	can-b1.6r1-50743	NA	16	siRNA24	51644	2
AUUGGGCUUUAGCCAGUAGGCGGU	1230	ghr-b1.1r1-85077	NA	18	siRNA24	51645	0
AUUGGGCUUUAGCCAGUAGGCGGU	417	gba-b1.0r1-25738	NA	19	siRNA24	51645	0
AAUUCCCGUCGGCCCACUAGCAGC	1230	zma-b4r1-16117	NA	4	siRNA24	51646	0
AAUUCCCGUCGGCCCACUAGCAGC	90	zma-b4r1-51958	NA	4	siRNA24	51646	0
AAGAGAUUUUGGAUAAAUGGAACU	1230	osa-b1.0r1-77838	NA	1	siRNA24	51647	0
AAGAGAUUUUGGAUAAAUGUAACA	329	osa-b1.0r1-50808	NA	1	siRNA24	51647	2
AUUCACUGAUACUGAACGUAACCU	1229	sly-b2.5r1-102427	NA	14	siRNA24	51648	0
AAGUGAUAGAUGACGCAACUGACG	1229	mdm-b3.0r1-54944	NA	21	siRNA24	51649	0
UCUGAGCCCAUCGAGAUGACCCAA	1229	gma-b1.0r1-68780	NA	9	siRNA24	51650	0
UCUGAACCCAUUGAGAUGACCCAA	45	tae-b1r1-34545	NA	3	siRNA24	51650	2
AGAACAAUGGAUCGUACCGCGACA	1229	fve-b2.0r1-40894	NA	24	siRNA24	51651	0
GAGAAAACUGUUUGAGAAAUGAUA	1229	sly-b2.5r1-57537	NA	14	siRNA24	51652	0
AUUACAUGCGGACUCUCUUGAGCC	1229	zma-b4r1-50552	NA	4	siRNA24	51653	0
AUUACAUGCGGGCUCUCUUGAGCC	173	zma-b4r1-67165	NA	4	siRNA24	51653	1
AAUAACCAUUUUCGUCCGUGAAUG	1229	gma-b1.0r1-12076	NA	9	siRNA24	51654	0
AAUAACCAUUUUCGUCCCUGAAUG	313	gma-b1.0r1-67600	NA	9	siRNA24	51654	1
AAUAUUACUAGAUGACUGAAUGGA	1229	osa-b1.0r1-89976	NA	1	siRNA24	51655	0
AAAGACAGCUCAUACAACCCACAG	1229	osa-b1.0r1-100793	NA	1	siRNA24	51656	0
AAAGACAGCUCAUACAACCCAUAG	744	osa-b1.0r1-97201	NA	1	siRNA24	51656	1
AAAGACAGCUCAUACAACCCACAA	392	osa-b1.0r1-6385	NA	1	siRNA24	51656	1
UCCGGAACUUGAAGAGGUCGG	1229	stu-b4.04r1-71133	NA	15	siRNA21	51657	0
AUGGACCUACAAAAAACAAAUUUG	1229	lsa-b8r1-9437	NA	37	siRNA24	51658	0
CAAGCCAGUAGGAUGAGGCUC	1229	tae-b1r1-58382	NA	3	siRNA21	51659	0
ACAAGUGUUUCCUUCUCUGAACCU	1229	gma-b1.0r1-41622	NA	9	siRNA24	51660	0
UUAAGGGAAGAGGUCGCGACAGGC	1229	gma-b1.0r1-60869	NA	9	siRNA24	51661	0
AUCACUGUGGUACUCGGUACUCGG	1229	gma-b1.0r1-22128	NA	9	siRNA24	51662	0
AACCUUAAGCCUGAACCACCCGAA	1229	gma-b1.0r1-26751	NA	9	siRNA24	51663	0
AUAGAACGAAAUCUGAAGAGAGGU	1229	sly-b2.5r1-41151	NA	14	siRNA24	51664	0
AUAGAGCGAAAUCUGAAGAGAGGU	936	sly-b2.5r1-11902	NA	14	siRNA24	51664	1
AGAAGCAGGCUGUAGGAGCAGACC	1229	gma-b1.0r1-45226	NA	9	siRNA24	51665	0
CCAAGACUCGAAUCCGAGACCUCU	1229	can-b1.6r1-11279	NA	16	siRNA24	51666	0
UCUGUCAGUAGACUCAAUUUC	1229	mtr-b4.0r1-59494	miR5262	12	siRNA21	51667	0
AUUAAACAACACCUGAUACAGCCU	1229	osa-b1.0r1-132541	NA	1	siRNA24	51668	0
AUUAAACAACACCUGAUACAGCCU	400	osa-b1.0r1-66329	NA	1	siRNA24	51668	0
AUUAAACAGCACCUGAUACAGCCU	749	osa-b1.0r1-19150	NA	1	siRNA24	51668	1
AUUAAACAGCACCUGAUACAGCCU	477	osa-b1.0r1-47418	NA	1	siRNA24	51668	1
AUUAAACAAUACCUGAUACAGCCU	374	osa-b1.0r1-66644	NA	1	siRNA24	51668	1
AUUAAACAGCACCUGAUACAGCCU	301	osa-b1.0r1-44937	NA	1	siRNA24	51668	1
AUUAAAUAACACCUGAUACAGCCU	122	osa-b1.0r1-65895	NA	1	siRNA24	51668	1
AUUAAACAGCACCUGAAACAGCCU	341	osa-b1.0r1-78000	NA	1	siRNA24	51668	2
AUCCCACGAGAAACUAUGAACCCU	1229	zma-b4r1-16220	NA	4	siRNA24	51669	0
AUCCCACGAGAAACUCGGAACCCU	479	zma-b4r1-36408	NA	4	siRNA24	51669	2
AUCAUGAGGACAACUUUAGAGGGC	1229	sly-b2.5r1-128184	NA	14	siRNA24	51670	0
AUUAUGAGGACAACUUUAGGGGGC	444	sly-b2.5r1-10686	NA	14	siRNA24	51670	2
AUUAUGAGGACAACUUUAGGGGGC	419	sly-b2.5r1-49085	NA	14	siRNA24	51670	2
AUUAUGAGGACAACUUUAGGGGGC	47	sly-b2.5r1-98894	NA	14	siRNA24	51670	2
AUUAUGAGGACAACUUUAGGGGGC	44	sly-b2.5r1-39044	NA	14	siRNA24	51670	2
AGACACUAUAACCUGAAACUCGAC	1229	ghr-b1.1r1-122104	NA	18	siRNA24	51671	0
AGACACUAUAACCUGAAACUCGAC	398	gba-b1.0r1-9291	NA	19	siRNA24	51671	0
ACAUGUACUAGGUAACUCUGUCCA	291	sly-b2.5r1-92316	NA	14	siRNA24	51672	0
ACAUGUACUAGGUAACUCUGUCCA	1229	stu-b4.04r1-54285	NA	15	siRNA24	51672	0
ACAUGUACUAGGUAACUCUGUCCA	406	stu-b4.04r1-32034	NA	15	siRNA24	51672	0
ACAUGUACUAGGUAACUCUGUCCA	349	stu-b4.04r1-9788	NA	15	siRNA24	51672	0
ACAUGUACUAGAUAACUCUGUCCA	813	sly-b2.5r1-112002	NA	14	siRNA24	51672	1
ACAUGUACCAGGUAACUCUGUCCA	683	sly-b2.5r1-91633	NA	14	siRNA24	51672	1
ACAUGUACCAGGUAACUCUGUCCA	62	stu-b4.04r1-67170	NA	15	siRNA24	51672	1
ACAUGUACUAGAUAACUCUGUCCA	35	stu-b4.04r1-72890	NA	15	siRNA24	51672	1
ACAUGUAUCAGGUAACUCUGUCCA	775	can-b1.6r1-68791	NA	16	siRNA24	51672	2
AUCCGUCAACUUUGAACUACGAGA	1229	mdm-b3.0r1-70451	NA	21	siRNA24	51673	0
UAUGUGUCAUCGGUAAGAGAAGGC	1229	bdi-b1.0r1-35915	NA	7	siRNA24	51674	0
GACUGACUUUGUUAGGUUGUCGGU	1229	stu-b4.04r1-20461	NA	15	siRNA24	51675	0
GACUGACUUUGUUAGGUUGUCGGU	187	stu-b4.04r1-75059	NA	15	siRNA24	51675	0
GACUGACUUUGUUAGGUUGUCGGU	139	stu-b4.04r1-38397	NA	15	siRNA24	51675	0
GACUGACUUUAUUAGGUUGUCGGU	240	stu-b4.04r1-11432	NA	15	siRNA24	51675	1
GACUGACUUUGUUAGAUUGUCGGU	137	stu-b4.04r1-30815	NA	15	siRNA24	51675	1
GACUGACUUUAUUAGGUUGUCGGU	125	stu-b4.04r1-62381	NA	15	siRNA24	51675	1
GACUAACUUUAUUAGGUUGUCGGU	25	stu-b4.04r1-34572	NA	15	siRNA24	51675	2
CGAGAACUGUCUUAGAAUGUAACA	1229	gma-b1.0r1-22699	NA	9	siRNA24	51676	0
AAGGACAUAUGACAAGAAUUUUCU	1229	sly-b2.5r1-91011	NA	14	siRNA24	51677	0
UUAGAACCUGCAGGUGUGGAGAUA	1229	bdi-b1.0r1-20264	NA	7	siRNA24	51678	0
ACCCAUGGUUUGAACCUGAUACCU	1229	sly-b2.5r1-148517	NA	14	siRNA24	51679	0
CUGAUUUGACUGUAUUGCCACGGG	1229	gba-b1.0r1-14363	NA	19	siRNA24	51680	0
CGGACUUUCAACUUCCCUAGGCAU	1229	stu-b4.04r1-1520	NA	15	siRNA24	51681	0
CGGACUUUCAACUUCCCUAGGCAU	161	stu-b4.04r1-6063	NA	15	siRNA24	51681	0
CGGACUUUCAACUUCCCUAGGCAU	60	stu-b4.04r1-72710	NA	15	siRNA24	51681	0
AUUCAAGAUCAGUGGCGUAGACAC	1229	bdi-b1.0r1-55751	NA	7	siRNA24	51682	0
AUCGAACCGAGAAUCAGCCCGACG	1229	gba-b1.0r1-52320	NA	19	siRNA24	51683	0
AUGGGCGUAGAUAAACUGGCAACU	1229	bdi-b1.0r1-20047	NA	7	siRNA24	51684	0
ACGUUCGAGCCGUAGAAAUAGCAU	1229	nta-b0r1-18370	NA	17	siRNA24	51685	0
UAGUCGGUUUGGGAUAAAUUCAAC	1229	gma-b1.0r1-60993	NA	9	siRNA24	51686	0
AGGACCUAGUACAACGAAGCUGGA	1229	osa-b1.0r1-63104	NA	1	siRNA24	51687	0
UAUAUAGACUAACUUUGGGAUACC	1229	mes-b6r1-7989	NA	26	siRNA24	51688	0
ACGAAAGUUACUAUGUUCCCGAGA	1229	can-b1.6r1-52955	NA	16	siRNA24	51689	0
ACUCCUGAAUAGGCCCUGUAGAGC	1229	sly-b2.5r1-80310	NA	14	siRNA24	51690	0
GAGACGGUGUAUUGGAAAAAACUC	1229	gma-b1.0r1-42560	NA	9	siRNA24	51691	0
AUAGCAUGGGCUUUGUCAUUUUGG	1229	hvu-b1r1-28590	NA	5	siRNA24	51692	0
UCGAGAAAUACGUCACUAACGGAC	1229	can-b1.6r1-33759	NA	16	siRNA24	51693	0
UCGAGAAAUACGUCACUAACGGAC	187	can-b1.6r1-13651	NA	16	siRNA24	51693	0
UCGAGAAAUACAUCACUAACGGAC	546	can-b1.6r1-11121	NA	16	siRNA24	51693	1
GUUGACAGGUAGUAAAUGAAUGCC	1229	can-b1.6r1-40681	NA	16	siRNA24	51694	0
GUUGACAGGUAGUAAAUGAAUGCC	1184	can-b1.6r1-40829	NA	16	siRNA24	51694	0
GUUGACAGGUAGUAGAUGAAUGCC	691	can-b1.6r1-66802	NA	16	siRNA24	51694	1
AAAGACAAGAUUUGAAGGGCCC	1229	zma-b4r1-86457	NA	4	siRNA22	51695	0
CAAGACAAGAUUUGAAGGGCCC	81	zma-b4r1-7361	NA	4	siRNA22	51695	1
AUGGAUCAACUGAUCUGUGGGCCU	1229	gma-b1.0r1-52076	NA	9	siRNA24	51696	0
CACUUAUUUCUGAACGGAGGACGU	1228	bdi-b1.0r1-46592	NA	7	siRNA24	51697	0
AAUGGUUGACCGUGAUGAUGUGAC	1228	gma-b1.0r1-67750	NA	9	siRNA24	51698	0
ACAGACAGCAGUUGGAACAGGACC	1228	bdi-b1.0r1-54828	NA	7	siRNA24	51699	0
AUAUGAACCGAAGACCUGUAGAGG	1228	mdm-b3.0r1-25441	NA	21	siRNA24	51700	0
AUUUCGAUCAUCUGCUAUAGGGU	1228	sly-b2.5r1-146347	NA	14	siRNA24	51701	0
AAAACCGGACGAGACACUUCAUAG	1228	osa-b1.0r1-59854	NA	1	siRNA24	51702	0
GCUGAAAUUAGGAGAGAACUGGAG	1228	csi-b2r1-8507	NA	33	siRNA24	51703	0
ACACCAACAGUAGAGAGCCCGAGA	1228	osa-b1.0r1-12972	NA	1	siRNA24	51704	0
ACACCAACAGUAGAGAGCCCGAGA	698	osa-b1.0r1-46587	NA	1	siRNA24	51704	0
ACUGGCAACAGAAGCAUCAGACAU	1228	csi-b2r1-15998	NA	33	siRNA24	51705	0
AAUCCCCAAUACGAUCAUCAGAUA	1228	sly-b2.5r1-125297	NA	14	siRNA24	51706	0
AGAGAUGGAUACCCUGGAGCACCC	1228	gma-b1.0r1-28259	NA	9	siRNA24	51707	0
AAUUCGCCGUGACAUGAUGUACA	1228	sly-b2.5r1-110420	NA	14	siRNA24	51708	0
AGGGACAGACGGAGUAUUAUACUC	1228	sly-b2.5r1-14702	NA	14	siRNA24	51709	0
ACGCAGGAUUAAAAUUAGACACUU	1228	osa-b1.0r1-127344	NA	1	siRNA24	51710	0
CGAAAGAAACAGAACGGCGAU	1228	bol-b1.0r1-2040	NA	31	siRNA21	51711	0
UCAGUUUCAACGGUCGUCCUGCGU	1228	zma-b4r1-105270	NA	4	siRNA24	51712	0
UCAGUUUCAACGGUCGUCCUGCGU	116	zma-b4r1-22664	NA	4	siRNA24	51712	0
ACAGUUUCAACGGUCGUCCUGCGU	92	zma-b4r1-43167	NA	4	siRNA24	51712	1
UCGGUUUCAACGGUCGUCAUGCGU	369	zma-b4r1-54084	NA	4	siRNA24	51712	2
UCAAUUUCAACGAUCGUCCUGCGU	298	zma-b4r1-39616	NA	4	siRNA24	51712	2
UCAGUUUCAACGGUCGUCACGCGU	283	zma-b4r1-53487	NA	4	siRNA24	51712	2
UCAGUUUCAACGGUCGUCCCACGU	136	zma-b4r1-98314	NA	4	siRNA24	51712	2
GCGGGAGCGGCUCAAGCAUAUUA	1228	sly-b2.5r1-106332	NA	14	siRNA24	51713	0
AGGAGACUAAGAGAUAUAUGUUAU	1228	csi-b2r1-24286	NA	33	siRNA24	51714	0
AGGAGACUAAGAGAUAUAUGUUAU	882	csi-b2r1-63550	NA	33	siRNA24	51714	0
AGGAGACUAAGAGAUAUAUGUUAU	699	csi-b2r1-36062	NA	33	siRNA24	51714	0
AGGAGACUAAGAGAUAUAUGUUAU	571	csi-b2r1-9909	NA	33	siRNA24	51714	0
AGGAGACUAAGAGAUAUAUGUUAU	520	csi-b2r1-51972	NA	33	siRNA24	51714	0
AGGAGACUAAGAGAUAUAUGUUAU	471	csi-b2r1-50224	NA	33	siRNA24	51714	0
AGGAGACUAAGAGAUAUAUGUUAU	345	csi-b2r1-26605	NA	33	siRNA24	51714	0
AGGAGACUAAGAGAUAUAUGUUAU	140	csi-b2r1-3351	NA	33	siRNA24	51714	0
AGGAGACUAAGAGAUAUAUGUUAU	92	csi-b2r1-49141	NA	33	siRNA24	51714	0
AGGAGACUAAGAGAUGUAUGUUAU	641	csi-b2r1-3915	NA	33	siRNA24	51714	1
AGGAGACUAAGAAAUAUAUGUUAU	342	csi-b2r1-7077	NA	33	siRNA24	51714	1
AGGAGACUAAAAGAUAUAUGUUAU	202	csi-b2r1-22744	NA	33	siRNA24	51714	1
AGAAGACUAAGAGAUAUAUGUUAU	112	csi-b2r1-35999	NA	33	siRNA24	51714	1
AAGAGACUAAGAGAUAUAUGUUAU	99	csi-b2r1-56662	NA	33	siRNA24	51714	1
AGGAGACUAAGAGAUAUAUAUUAU	92	csi-b2r1-61518	NA	33	siRNA24	51714	1
AGGAGACUAAAAGAUAUAUGUUAU	69	csi-b2r1-43826	NA	33	siRNA24	51714	1
AGGAGACUAAGAAAUAUAUGUUAU	39	csi-b2r1-16953	NA	33	siRNA24	51714	1
GGAAGACUAAGAGAUAUAUGUUAU	173	csi-b2r1-10187	NA	33	siRNA24	51714	2
GGGAGACUAAGAAAUAUAUGUUAU	77	csi-b2r1-25778	NA	33	siRNA24	51714	2
GGGAGACUAAGAGAUAUAUAUUAU	51	csi-b2r1-9403	NA	33	siRNA24	51714	2
GGGAGACUAAGAGAUAUAUGUCAU	39	csi-b2r1-7935	NA	33	siRNA24	51714	2
GAGAAUCUGUUCGUUGACGUA	1228	tae-b1r1-38404	NA	3	siRNA21	51715	0
AAGGAUCUGUUCGUUGACGUA	894	tae-b1r1-38406	NA	3	siRNA21	51715	2
UGAAGGAGCGGACCGACCCUCAAC	1228	ghr-b1.1r1-13659	NA	18	siRNA24	51716	0
UUGUGCAUGAUUUUGAAGACA	1228	osa-b1.0r1-45223	NA	1	siRNA21	51717	0
AAUUGCGAUGGACUCAGAUGAACA	1228	clt-b1r1-84433	NA	36	siRNA24	51718	0
ACACCGACGGUUCUGAAAAACGGC	1228	zma-b4r1-25975	NA	4	siRNA24	51719	0
AAAAACUAAUAUUGUAGCUGACGG	1228	ghr-b1.1r1-25467	NA	18	siRNA24	51720	0
AAAAACUAAUAUUGUAGCUGACGG	601	gba-b1.0r1-50006	NA	19	siRNA24	51720	0
UUCUGAUAGCAGGUGGACUUUG	1228	ptc-b3.0r1-852	NA	43	siRNA22	51721	0
UAGGCCUGGUUCAAAUAUUGA	1228	osa-b1.0r1-43959	NA	1	siRNA21	51722	0
AUCGAACUCUCACCAACAAGAUGG	1228	can-b1.6r1-40795	NA	16	siRNA24	51723	0
AUCGAACUCUCACCAACAAGAUGG	639	can-b1.6r1-15132	NA	16	siRNA24	51723	0
AUCGAACUCUCACCAACAAGAUAG	179	stu-b4.04r1-22465	NA	15	siRNA24	51723	1
AUCGAACUCUCGCCAACAAGAUGA	635	stu-b4.04r1-56339	NA	15	siRNA24	51723	2
AUCGAACUCACACCAAUAAGAUGG	407	can-b1.6r1-66333	NA	16	siRNA24	51723	2
AUUGAACCCUCACCAACAAGAUGG	395	can-b1.6r1-33316	NA	16	siRNA24	51723	2
AUCCGAUGUGACACUCUAAGACUU	1228	osa-b1.0r1-120191	NA	1	siRNA24	51724	0
AUCCGAUGUGACACGCUAAAACUU	1145	osa-b1.0r1-24338	NA	1	siRNA24	51724	2
AUCCGAUGUGACACGCUAAAACUU	1093	osa-b1.0r1-123877	NA	1	siRNA24	51724	2
AUCCGAUGUGACACGCUAAAACUU	801	osa-b1.0r1-128715	NA	1	siRNA24	51724	2
AUCCGAUGUGACACGCUAAAACUU	610	osa-b1.0r1-104949	NA	1	siRNA24	51724	2
AUCCGAUGUGACACGCUAAAACUU	597	osa-b1.0r1-107058	NA	1	siRNA24	51724	2
AUCCGAUGUGACACGCUAAAACUU	452	osa-b1.0r1-51959	NA	1	siRNA24	51724	2
AUCCGAUGUGACACGCUAAAACUU	349	osa-b1.0r1-93163	NA	1	siRNA24	51724	2
AUCCGAUGUGACACGCUAAAACUU	302	osa-b1.0r1-107590	NA	1	siRNA24	51724	2
AUCCGAUGUGACACGCUAAAACUU	298	osa-b1.0r1-61242	NA	1	siRNA24	51724	2
AUCCGAUGUGACACGCUAAAACUU	297	osa-b1.0r1-102978	NA	1	siRNA24	51724	2
AUCCGAUGUGACACGCUAAAACUU	285	osa-b1.0r1-64765	NA	1	siRNA24	51724	2
AUCCGAUGUGACACGCUAAAACUU	273	osa-b1.0r1-30733	NA	1	siRNA24	51724	2
AUCCGAUGUGACACGCUAAAACUU	241	osa-b1.0r1-4112	NA	1	siRNA24	51724	2
AUCCGAUGUGACACGCUAAAACUU	158	osa-b1.0r1-74290	NA	1	siRNA24	51724	2
AUCCGAUGUGACACGCAAAGACUU	151	osa-b1.0r1-55949	NA	1	siRNA24	51724	2
AUCCGAUGUGACACGCUAAAACUU	146	osa-b1.0r1-130903	NA	1	siRNA24	51724	2
AUCCGAUGUGACACGCUAAAACUU	125	osa-b1.0r1-39516	NA	1	siRNA24	51724	2
AUCCGAUGUGACACGCUAAAACUU	105	osa-b1.0r1-77747	NA	1	siRNA24	51724	2
AUCCGAUGUGACACGCUAAAACUU	101	osa-b1.0r1-144131	NA	1	siRNA24	51724	2
AUCCGAUGUGACACUCCAAAACUU	89	osa-b1.0r1-70136	NA	1	siRNA24	51724	2
AUCCGAUGUGACACGCUAAAACUU	57	osa-b1.0r1-98754	NA	1	siRNA24	51724	2
AUCCGAUGUGACACGCUAAAACUU	56	osa-b1.0r1-7945	NA	1	siRNA24	51724	2
AUCCGAUGUGACACUCUAAAAAUU	75	sbi-b3.0r1-15814	NA	6	siRNA24	51724	2
AGGACUGCUUGGAAAUCGAUCAAG	1228	tae-b1r1-2285	NA	3	siRNA24	51725	0
AGAGAAUAUAUGGUUGUUGUGCUU	1228	gma-b1.0r1-52972	NA	9	siRNA24	51726	0
AGAGAAGAUAUGGUUGUUGUGCUU	1047	gma-b1.0r1-56180	NA	9	siRNA24	51726	1
AGAGAAGAUAUGAUUGUUGUGCUU	890	gma-b1.0r1-11046	NA	9	siRNA24	51726	2
AUCGGACUCUUCAUAAGCAUUUAG	1228	ghr-b1.1r1-98792	NA	18	siRNA24	51727	0
AGAAUAGAAACUCAUGAAACCCGA	1228	gma-b1.0r1-46564	NA	9	siRNA24	51728	0
AGGGAUGUAAACGAGUGGAGCCGA	1228	oeu-b6r1-6107	NA	29	siRNA24	51729	0
AGGGAUGUAAACGAGUCGAGUCGA	270	oeu-b6r1-9324	NA	29	siRNA24	51729	2
AGGGAUGUAAACGAGUCGAGUCGA	119	oeu-b6r1-5445	NA	29	siRNA24	51729	2
AGAUUUUGAAUCUGGGCAUACGGC	1228	osa-b1.0r1-25951	NA	1	siRNA24	51730	0
AUGUUUGUGCAUUAUGCUGGGCCU	1228	zma-b4r1-82497	NA	4	siRNA24	51731	0
GGACGACUGAGAUUGUAGAACGGU	1228	zma-b4r1-89182	NA	4	siRNA24	51732	0
GGACGACUGAGAUUGUAGAACGGU	744	zma-b4r1-107415	NA	4	siRNA24	51732	0
GGACGACUGAGAUUGUAGAACGGU	319	zma-b4r1-128314	NA	4	siRNA24	51732	0
GGACGACUGAGAUUGUAGAACGGU	189	zma-b4r1-16977	NA	4	siRNA24	51732	0
GGACGACUGAGAUUGUAGAACGGU	146	zma-b4r1-106712	NA	4	siRNA24	51732	0
GGACGACUGAGAUUGUAGAACGGU	142	zma-b4r1-13267	NA	4	siRNA24	51732	0
GAACGACUGAGAUUGUAGAACAGU	744	zma-b4r1-73164	NA	4	siRNA24	51732	2
AAACGUCGGGACACAAUGCUCUGA	1228	gma-b1.0r1-644	NA	9	siRNA24	51733	0
AAACGUCGGGACACAAUGCUCUGA	359	gma-b1.0r1-67573	NA	9	siRNA24	51733	0
UGUUGUUGAGAUCCUUAUUGUC	1228	can-b1.6r1-19305	NA	16	siRNA22	51734	0
AAACACGGUCUAAGAAUACAUGGC	1228	osa-b1.0r1-29578	NA	1	siRNA24	51735	0
AAAUUGUUAUAUCUGAGCCGAGAA	1228	sly-b2.5r1-15070	NA	14	siRNA24	51736	0
UGCAACUGUAGCAGUUUUGGCCCC	1228	mtr-b4.0r1-26954	NA	12	siRNA24	51737	0
UGCAACUGUAGCAGUUUUGGCCCC	1030	mtr-b4.0r1-35357	NA	12	siRNA24	51737	0
UGCAACUGUAGCAGUUUUGGCCCC	738	mtr-b4.0r1-82490	NA	12	siRNA24	51737	0
UGCAACUGUAGCAGUUUUGGCCCC	565	mtr-b4.0r1-81084	NA	12	siRNA24	51737	0
UGCAACUGUAGCAGUUUUGGCCCC	335	mtr-b4.0r1-31529	NA	12	siRNA24	51737	0
UGCAACUGUAGCAGUUUUGGCCCC	327	mtr-b4.0r1-18856	NA	12	siRNA24	51737	0
UGCAACUGUAGCAGUUUUGGCCCC	303	mtr-b4.0r1-70908	NA	12	siRNA24	51737	0
UGCAACUGUAGCAGUUUUGGCCCC	291	mtr-b4.0r1-72452	NA	12	siRNA24	51737	0
UGCAACUGUAGCAGUUUUGGCCCC	279	mtr-b4.0r1-18327	NA	12	siRNA24	51737	0
UGCAACUGUAGCAGUUUUGGCCCC	271	mtr-b4.0r1-35377	NA	12	siRNA24	51737	0
UGCAACUGUAGCAGUUUUGGCCCC	266	mtr-b4.0r1-18170	NA	12	siRNA24	51737	0
UGCAACUGUAGCAGUUUUGGCCCC	114	mtr-b4.0r1-32189	NA	12	siRNA24	51737	0
UGCAACUGUAGCAGUUUUGGCCCC	108	mtr-b4.0r1-13976	NA	12	siRNA24	51737	0
UGCAACUGUAGCAGUUUUGGCCCC	96	mtr-b4.0r1-93152	NA	12	siRNA24	51737	0
UGCAACUGUAGCAGUUUUGGCCCC	81	mtr-b4.0r1-18888	NA	12	siRNA24	51737	0
UGUAACUGUAGCAGUUUUGGCCCC	1176	mtr-b4.0r1-62596	NA	12	siRNA24	51737	1
UGCAACUGUAGCAUUUUUGGCCCC	867	mtr-b4.0r1-109420	NA	12	siRNA24	51737	1
UGCAACUGUAGCAGUUCUGGCCCC	616	mtr-b4.0r1-85441	NA	12	siRNA24	51737	1
UGCAACUGUAGCAGUUUUGGCCGC	606	mtr-b4.0r1-112699	NA	12	siRNA24	51737	1
UGCAACUGUAGCAGUUUUGGCUCC	400	mtr-b4.0r1-47037	NA	12	siRNA24	51737	1
UGCAACUGUAGCAGUUUUGGCCCU	371	mtr-b4.0r1-88804	NA	12	siRNA24	51737	1
UACAACUGUAGCAGUUUUGGCCCC	361	mtr-b4.0r1-111084	NA	12	siRNA24	51737	1
UGAAACUGUAGCAGUUUUGGCCCC	361	mtr-b4.0r1-88423	NA	12	siRNA24	51737	1
UACAACUGUAGCAGUUUUGGCCCC	271	mtr-b4.0r1-108663	NA	12	siRNA24	51737	1
UGCAACUGUAGCAGUUUUGGCACC	259	mtr-b4.0r1-91668	NA	12	siRNA24	51737	1
UGCAACUGUAGUAGUUUUGGCCCC	168	mtr-b4.0r1-52082	NA	12	siRNA24	51737	1
UACAACUGUAGCAGUUUUGGCCCC	129	mtr-b4.0r1-22953	NA	12	siRNA24	51737	1
UGCAACUGUAGCAGUUUUGGCCCU	94	mtr-b4.0r1-42909	NA	12	siRNA24	51737	1
UGCAACUGUAAGAGUUUUGGCCCC	135	mtr-b4.0r1-25741	NA	12	siRNA24	51737	2
CUAAUGUAGGCAGUGAAACGU	1228	dca-b2.0r1-9719	NA	41	siRNA21	51738	0
AACGGAAAUUAGACGGAAGUGGAC	1228	csi-b2r1-69223	NA	33	siRNA24	51739	0
AACGGAAAUUAGACGGAAGUGGAC	741	csi-b2r1-15864	NA	33	siRNA24	51739	0
AACGGAAAUUAGACGGAAGUGGAC	480	csi-b2r1-6535	NA	33	siRNA24	51739	0
AACGGAAAUUAGACGGAAGUGGAC	318	csi-b2r1-54222	NA	33	siRNA24	51739	0
AACGGAAAUUAGACGGAAGUGGAC	140	csi-b2r1-71362	NA	33	siRNA24	51739	0
AACGGAAAUUAGACGGAAGUGGAA	1069	csi-b2r1-59770	NA	33	siRNA24	51739	1
AACGGAAAUUAGACGGAAGUAGAC	856	csi-b2r1-13624	NA	33	siRNA24	51739	1
AACGGAAAUUAGACGGAAGUGGAA	351	csi-b2r1-13575	NA	33	siRNA24	51739	1
AACAGAAAUUAGACGGAAGUGGAC	350	csi-b2r1-17810	NA	33	siRNA24	51739	1
AACGGAAAUUAGACGGAAGUGGAA	223	csi-b2r1-40268	NA	33	siRNA24	51739	1
AACGAAAAUUAGACGGAAGUGGAC	66	csi-b2r1-68226	NA	33	siRNA24	51739	1
AACGGAAAUUAGAUGGAAGUAGAC	167	csi-b2r1-68735	NA	33	siRNA24	51739	2
AACAGAAAUUAAACGGAAGUGGAC	53	csi-b2r1-6908	NA	33	siRNA24	51739	2
GACCGAUUGGUGAAGGACAUCCGU	1228	zma-b4r1-111051	NA	4	siRNA24	51740	0
CAGAAAUACAUCACUUAAAUCGGC	1228	osa-b1.0r1-114347	NA	1	siRNA24	51741	0
ACCUGUUGACUCGAAUCGAAUCAA	1228	gma-b1.0r1-17381	NA	9	siRNA24	51742	0
AGACAACCAGACCAGAACACCCGA	1228	zma-b4r1-51237	NA	4	siRNA24	51743	0
ACAGUAGAUAUGAGAUCCGUCGGU	1228	mtr-b4.0r1-35458	NA	12	siRNA24	51744	0
UUUAGUCGGAACUCCAAUAUAGAU	1228	sly-b2.5r1-25885	NA	14	siRNA24	51745	0
AUUAGUCGGAACUCCAAUACAGAU	453	can-b1.6r1-25560	NA	16	siRNA24	51745	2
AAGAGUCUGAACAACAUCAGUUGA	1228	sly-b2.5r1-50785	NA	14	siRNA24	51746	0
AAGAGUCUGAGCAACAUAAGUUGA	129	stu-b4.04r1-76045	NA	15	siRNA24	51746	2
AACUAACGGUUUAGUGGACGACAU	1228	csi-b2r1-56370	NA	33	siRNA24	51747	0
AGCUAACGGUUUAGUGGACGACAA	14	ccl-b1r1-9746	NA	34	siRNA24	51747	2
CGACAAGAAUUAUGAAAGGGACGG	1228	bdi-b1.0r1-18798	NA	7	siRNA24	51748	0
AGACAAGAAUUAUGAAAGGGACGG	268	bdi-b1.0r1-1947	NA	7	siRNA24	51748	1
CGACAAGAAUUAUGGAACGGACGG	457	bdi-b1.0r1-2874	NA	7	siRNA24	51748	2
UGACAAGAAUUAUGAAACGGACGG	290	bdi-b1.0r1-18793	NA	7	siRNA24	51748	2
CGACAAGAAUUAUGAAAGGGAGGU	108	bdi-b1.0r1-42668	NA	7	siRNA24	51748	2
AGACAAGAAUUAUGAAACGGACGG	67	bdi-b1.0r1-61737	NA	7	siRNA24	51748	2
CGACAAGAAUUAUGAAAUGGAGGG	54	bdi-b1.0r1-7730	NA	7	siRNA24	51748	2
UAGUCACAGUCGGAUUAAAGCCGC	1228	zma-b4r1-31506	NA	4	siRNA24	51749	0
AUGACGGCGUGAGUUCGAACCUCA	1228	mdm-b3.0r1-31036	NA	21	siRNA24	51750	0
AUGACGGCGUGAGUUCGAACCUCA	927	mdm-b3.0r1-59145	NA	21	siRNA24	51750	0
AAAUCUCGUAUGACCUGAUCGCCU	1228	can-b1.6r1-19631	NA	16	siRNA24	51751	0
AGUGGGCCCUGUAUUAAUUGUGAA	1228	osa-b1.0r1-88630	NA	1	siRNA24	51752	0
AGGACUCGUUCAUACUUGGACCCG	1228	zma-b4r1-115465	NA	4	siRNA24	51753	0
UGUACGUGCUAGGAACCUGAGAGC	1228	tae-b1r1-22156	NA	3	siRNA24	51754	0
AGGUCGAACAGACAACGAAGA	1228	ath-b10r1-19634	NA	50	siRNA21	51755	0
AGACUGAAUUCGAUACUCGCAGAA	1228	gma-b1.0r1-30263	NA	9	siRNA24	51756	0
AGGACUACGAAUUUGGACAUGAUU	1228	osa-b1.0r1-115429	NA	1	siRNA24	51757	0
UCUGACUACGCUGCAGAUCGAGGG	1227	bdi-b1.0r1-21404	NA	7	siRNA24	51758	0
ACAUUGACGAUUAGGGUUGCU	1227	osa-b1.0r1-82747	NA	1	siRNA21	51759	0
AAGCUCAAGUUGGACGUUGACGGU	1227	gma-b1.0r1-64400	NA	9	siRNA24	51760	0
GAGAAUGACCUUACAUUGUAGAGC	1227	osa-b1.0r1-61372	NA	1	siRNA24	51761	0
ACGGACUUUCACCGGGAGAGGCAU	1227	bdi-b1.0r1-58154	NA	7	siRNA24	51762	0
UUAGUUGGAGAACAGAGAAGAGGG	1227	bdi-b1.0r1-56357	NA	7	siRNA24	51763	0
GCCCGGACUGUCGCA	1227	sly-b2.5r1-280	NA	14	siRNA24	51764	0
UAUCAAAAUUGUAGAUAUUGACGC	1227	osa-b1.0r1-19652	NA	1	siRNA24	51765	0
UUGACUGAAAACUGUAAGGGAGGC	1227	bdi-b1.0r1-15526	NA	7	siRNA24	51766	0
UUGACCGAAAACUGUAGGGGAGGC	326	bdi-b1.0r1-53616	NA	7	siRNA24	51766	2
AAAUGGCAGUAAGAAAAAUCUAGA	1227	sly-b2.5r1-42650	NA	14	siRNA24	51767	0
AGUAGAGCUAUGUAGAAUGACGUU	1227	ghr-b1.1r1-9507	NA	18	siRNA24	51768	0
AGUAGAGCCAUGUAGAAUGACGUC	217	ghr-b1.1r1-103736	NA	18	siRNA24	51768	2
GAAUUCAUAUCAAGCUUUAGGACU	1227	gma-b1.0r1-11307	NA	9	siRNA24	51769	0
UUUCAACUGUUCGAUUAGAAGCCU	1227	gma-b1.0r1-28257	NA	9	siRNA24	51770	0
AGUCUUAGGCCUUAACUCACACCU	1227	sly-b2.5r1-28799	NA	14	siRNA24	51771	0
AGAACGUAAUACGCUUGAGCCGCC	1227	sly-b2.5r1-137890	NA	14	siRNA24	51772	0
AGAGGAGAAUCGUUAUGAUGAC	1227	can-b1.6r1-20474	NA	16	siRNA22	51773	0
UCGAAACUUGCAGGAUGCUCA	1227	mes-b6r1-35605	NA	26	siRNA21	51774	0
AUCUGAACCCAGUACUUUUGGCGC	1227	sly-b2.5r1-102978	NA	14	siRNA24	51775	0
AUCUGAACCCAGUACUUUUGACGU	120	nta-b0r1-38987	NA	17	siRNA24	51775	2
AUCUGAACCCAGUACUAUUGACGC	57	nta-b0r1-31750	NA	17	siRNA24	51775	2
CUGGUGCGAACUGUAAAAUGAGGC	1227	bdi-b1.0r1-26603	NA	7	siRNA24	51776	0
CUGGUGCGAACUGUAAAAUGAGGC	301	bdi-b1.0r1-28121	NA	7	siRNA24	51776	0
UGCCACGACAAGUAAGAACGG	1227	tae-b1r1-16594	NA	3	siRNA21	51777	0
ACUCCGCGGAUACUUCUGGAUACG	1227	zma-b4r1-21064	NA	4	siRNA24	51778	0
ACUCCGCGGAUACUUCUGGAUACG	1171	zma-b4r1-48682	NA	4	siRNA24	51778	0
ACACCGCGGAUACUUCUGGAUACG	724	zma-b4r1-25585	NA	4	siRNA24	51778	1
GGCGAGCGAGAUCUGGGAGACUG	1227	sly-b2.5r1-108147	NA	14	siRNA24	51779	0
GGCGAGCGAGAUUUGGGAGACUG	614	sly-b2.5r1-73570	NA	14	siRNA24	51779	1
GGCGAGCGAGAUUUGGGAGACUG	184	sly-b2.5r1-26364	NA	14	siRNA24	51779	1
GGCGAGCGAGAUCUAGGAGAAUG	1180	sly-b2.5r1-126877	NA	14	siRNA24	51779	2
GGCGAGCGAGAUCUAGGAGAGUG	393	sly-b2.5r1-94244	NA	14	siRNA24	51779	2
GGCGAGCGAGAUCUAGGAGAGUG	110	sly-b2.5r1-116946	NA	14	siRNA23	51779	2
GGCGAGCGAGAUCUAGGAGAGUG	49	sly-b2.5r1-118147	NA	14	siRNA24	51779	2
AAUUUCAUGAUCUAGACAGACUCA	1227	sly-b2.5r1-91208	NA	14	siRNA24	51780	0
AGACCGAUGUCACUGUAGUUGAAC	1227	bdi-b1.0r1-42032	NA	7	siRNA24	51781	0
AGACCGAUGUCACUGUAGUUGAAC	767	bdi-b1.0r1-50347	NA	7	siRNA24	51781	0
AAGAAUCAUGAAAUUAUAGGCACC	1227	gma-b1.0r1-56022	NA	9	siRNA24	51782	0
AAGAAUCGUGAAAUUAUAGGGACC	212	gma-b1.0r1-61007	NA	9	siRNA24	51782	2
AUUUAAGUACUGUAGUAUUUGCCU	1227	mes-b6r1-35392	NA	26	siRNA24	51783	0
GAUGUCUGGAUGCGUCUGCGGAUC	1227	csa-b2r1-62949	NA	35	siRNA24	51784	0
AAGGAGAACCACUAGGCACGCUGA	1227	fve-b2.0r1-15559	NA	24	siRNA24	51785	0
CAACUGCGGACGGUAGAUUAGAGC	1227	bdi-b1.0r1-17147	NA	7	siRNA24	51786	0
ACGAGUGUCAUGUCAAAUAGAACU	1227	sly-b2.5r1-122556	NA	14	siRNA24	51787	0
CGUUGAACCUGACAGAUGCAU	1227	mpo-b3.0r1-4664	NA	49	siRNA21	51788	0
GUGUUGCAAUUAGUACAGAAGACA	1227	bdi-b1.0r1-53650	NA	7	siRNA24	51789	0
ACGGAGAUAAAACACAACUAGAAU	1227	sly-b2.5r1-140288	NA	14	siRNA24	51790	0
GGAAACUUGGAAACUAUCGUUGGA	1227	osa-b1.0r1-106303	NA	1	siRNA24	51791	0
AGUAGAGAGAGUCCGGACGCACUC	1227	fve-b2.0r1-24432	NA	24	siRNA24	51792	0
AAACAUCGGUCGUAGGCGGUAAAG	1227	ghr-b1.1r1-75757	NA	18	siRNA24	51793	0
AAACAUCGGUCGUAGGCGGUAAAG	995	gba-b1.0r1-36343	NA	19	siRNA24	51793	0
UAAAAGAUCCAUAAACUUGAACCU	1227	gma-b1.0r1-60191	NA	9	siRNA24	51794	0
GGUGAUUUUUUAUACUGUAGUGGC	1227	bdi-b1.0r1-33891	NA	7	siRNA24	51795	0
AUGAGGGGUAUUAAGUGAAGACAC	1227	bdi-b1.0r1-60117	NA	7	siRNA24	51796	0
AGCGGUAUUAUGUGGUCGGAUCGU	1134	ghr-b1.1r1-84942	NA	18	siRNA24	51797	0
AGCGGUAUUAUGUGGUCGGAUCGU	1227	gba-b1.0r1-20800	NA	19	siRNA24	51797	0
AGCGGUAUUAUGUGGUCGGAUCGU	71	gba-b1.0r1-66813	NA	19	siRNA24	51797	0
AGUGGUAUUAUGUGGUCGGAUCGU	141	gba-b1.0r1-20597	NA	19	siRNA24	51797	1
AGCGGUAUUACAUGGUCGGAUCGU	30	ghr-b1.1r1-559	NA	18	siRNA24	51797	2
AGCAGUAUUAUGUGGUUGGAUCGU	68	gba-b1.0r1-60788	NA	19	siRNA24	51797	2
UUUUCGAUAGUCACUUUGAGGUCU	1227	sly-b2.5r1-40750	NA	14	siRNA24	51798	0
AUCGAAUGGUGAUUGGUAGUGACA	1227	ghr-b1.1r1-50948	NA	18	siRNA24	51799	0
AUCGAAUGGUGAUGGGUAGUGACA	325	ghr-b1.1r1-117611	NA	18	siRNA24	51799	1
AGAACGAACACGACUUAGCACUCC	1227	sly-b2.5r1-11279	NA	14	siRNA24	51800	0
UAAGAAUUCUGAUAUGCUCGAU	1227	gba-b1.0r1-44167	NA	19	siRNA22	51801	0
AGGCACCUAAAACACUCCGUUAAC	1227	sly-b2.5r1-11550	NA	14	siRNA24	51802	0
AGGCACCUAAGACACUCCGUUAAC	1018	sly-b2.5r1-144634	NA	14	siRNA24	51802	1
CGAGGACAUGAUCUUAGAUAAGAA	1227	can-b1.6r1-15806	NA	16	siRNA24	51803	0
CGAGGACAUGAUCUUAGAUCAGAA	655	can-b1.6r1-24330	NA	16	siRNA24	51803	1
CGAGGACAUGAUCCUAGAUAGGAA	347	can-b1.6r1-68322	NA	16	siRNA24	51803	2
CGAGGACAUGAUCCUAGAUAGGAA	158	can-b1.6r1-77713	NA	16	siRNA24	51803	2
AUUGGACUCUCCGAAGCAUGGACA	1226	mtr-b4.0r1-61475	NA	12	siRNA24	51804	0
AGAAGGAUUCAACUGACAAACGGA	1226	sly-b2.5r1-23889	NA	14	siRNA24	51805	0
AGAAGGGUUCAACUGACAAACGGA	686	stu-b4.04r1-15373	NA	15	siRNA24	51805	1
AGGAGGGUUCAACUGACAAACGGA	630	stu-b4.04r1-30007	NA	15	siRNA24	51805	2
AGGAGGGUUCAACUGACAAACGGA	525	stu-b4.04r1-74066	NA	15	siRNA24	51805	2
AUAAGGAUUCAACUGACAAACAGA	310	stu-b4.04r1-44699	NA	15	siRNA24	51805	2
CCGGAGACCGACUUACAAAUCC	1226	gma-b1.0r1-20539	NA	9	siRNA22	51806	0
UAGGACUUUAGAAGAGGUUGG	1226	gma-b1.0r1-47231	NA	9	siRNA21	51807	0
UAGGACUUUAGAAGAGGUUGG	54	gma-b1.0r1-47215	NA	9	siRNA21	51807	0
AAACGGAAGAACUAGUGACAACU	1226	can-b1.6r1-37645	NA	16	siRNA24	51808	0
AAACGGAAGAACUAGUAACAACU	901	can-b1.6r1-23190	NA	16	siRNA24	51808	1
AAACGAAAGAACUAGUGACAACU	145	can-b1.6r1-55829	NA	16	siRNA24	51808	1
AAACAGAAGAACUAGUGACAGCU	302	sly-b2.5r1-49856	NA	14	siRNA24	51808	2
AAACGGAAGAACAAAUGACAACU	752	can-b1.6r1-82707	NA	16	siRNA24	51808	2
AAACAGAAGAACUAGUAACAACU	39	can-b1.6r1-51755	NA	16	siRNA24	51808	2
AGCAAGCGAGACUGAGAUGGUUCC	1226	stu-b4.04r1-46514	NA	15	siRNA24	51809	0
AGAAAGCGAGACUGAGAUGGUUCA	51	nta-b0r1-18092	NA	17	siRNA24	51809	2
CGAGAGCCUUAGGAACAAAAACUG	1226	can-b1.6r1-45089	NA	16	siRNA22	51810	0
CGAGAGCCUUAGGAACAAAAACUG	1214	can-b1.6r1-5228	NA	16	siRNA22	51810	0
UUAGAGGACAUUGCUGAAGAAGAA	1226	zma-b4r1-66217	NA	4	siRNA24	51811	0
AGUGAUAGUAGCAGCUGUAGUGGC	1226	gma-b1.0r1-1561	NA	9	siRNA24	51812	0
AAUUAGUCGGAGUCCAAUGCAGGU	1226	can-b1.6r1-75871	NA	16	siRNA24	51813	0
AAUUAGUCAGACUCCAAUGCAGGU	128	sly-b2.5r1-31717	NA	14	siRNA24	51813	2
AAUUAGUCGGGUUCCAAUGCAGGU	390	can-b1.6r1-25458	NA	16	siRNA24	51813	2
AAUUAGUCGAACUCCAAUGCAGGU	291	can-b1.6r1-54340	NA	16	siRNA24	51813	2
AAUUAGUCGGGUUCCAAUGCAGGU	275	can-b1.6r1-12677	NA	16	siRNA24	51813	2
AAUUAUUCGGACUCCAAUGCAGGU	68	can-b1.6r1-20197	NA	16	siRNA24	51813	2
UUUAUGUAGGUCAGAUCGUAGGUC	1226	gma-b1.0r1-53425	NA	9	siRNA24	51814	0
GUUUUCUUGUAGUGAUAGGGAAGC	1226	bna-b1r1-58886	NA	30	siRNA24	51815	0
AGACGAGACUUGUGAACUAAUUCU	1226	zma-b4r1-118118	NA	4	siRNA24	51816	0
AAGAACUGUGAAACGUAGGGAUGU	1226	oeu-b6r1-37573	NA	29	siRNA24	51817	0
AAGAAGUGUCAAACGUAGGGAUGU	16	oeu-b6r1-29725	NA	29	siRNA24	51817	2
AUGGCGAAGAUGAAUUCUGACGGU	1226	bdi-b1.0r1-4024	NA	7	siRNA24	51818	0
AUAAGGAUAAGUGCUUACAAUACG	1226	tae-b1r1-56108	NA	3	siRNA24	51819	0
CACUCGAUAAAUGCUCUGGAUAGC	1226	mdm-b3.0r1-57331	NA	21	siRNA24	51820	0
ACGACCCAGUAGAGCAGGCAGUGC	1226	zma-b4r1-112242	NA	4	siRNA24	51821	0
UAGAUUGAGAUAAAUGAACGACGC	1226	bdi-b1.0r1-31517	NA	7	siRNA24	51822	0
AGAGAAUCUGUACCGUUUGGCACA	1226	osa-b1.0r1-66117	NA	1	siRNA24	51823	0
AGAGAAUCUGUACCGUUUGGCACA	292	osa-b1.0r1-80075	NA	1	siRNA24	51823	0
AGAGAAUCUGUACCAUUUAGCACA	80	osa-b1.0r1-21652	NA	1	siRNA24	51823	2
CCCGACAAGUAAUCCAGGUGA	1226	mdm-b3.0r1-4237	NA	21	siRNA21	51824	0
AAGGUGAAAUAAGUGCAUACACUA	1226	mdm-b3.0r1-74313	NA	21	siRNA24	51825	0
GUAUGAAAGGUCGUUACAGACGGC	1226	mtr-b4.0r1-58513	NA	12	siRNA24	51826	0
ACUCUAAUGUGAAUAUCAGACACC	1226	stu-b4.04r1-42513	NA	15	siRNA24	51827	0
ACUCCAAUGUGAAUAUCAGACACC	71	stu-b4.04r1-55583	NA	15	siRNA24	51827	1
ACUCCAAUGUGAAUAUCAGACACC	53	stu-b4.04r1-39768	NA	15	siRNA24	51827	1
ACUCCAAUGUGAAUAUCAGACACC	51	stu-b4.04r1-26675	NA	15	siRNA24	51827	1
ACUCCAAUGUGAAUAUCAGACACC	39	stu-b4.04r1-36757	NA	15	siRNA24	51827	1
ACUUUAAUGUGAAUAUCAGACAUC	84	stu-b4.04r1-17523	NA	15	siRNA24	51827	2
AGGGACAGACUCUGUAUGACUGUA	1226	oeu-b6r1-41498	NA	29	siRNA24	51828	0
AGGGACAGACUCUGUAUGACUGUA	183	oeu-b6r1-29222	NA	29	siRNA24	51828	0
AAGACAACUCUUCACACCAAUCGC	1226	bdi-b1.0r1-27736	NA	7	siRNA24	51829	0
AAGACAACUCUCCACACCAAGCGC	212	bdi-b1.0r1-14588	NA	7	siRNA24	51829	2
AAUGAACUGUAAGGAGCUUCUGGC	1226	bdi-b1.0r1-29283	NA	7	siRNA24	51830	0
AGGCCCUUGUAGGACGGUUUGACC	1226	mtr-b4.0r1-8476	NA	12	siRNA24	51831	0
AAGGACAGUGAUUUAGGUAUGCCU	1226	sly-b2.5r1-33048	NA	14	siRNA24	51832	0
AAAUACGAGUGGAGUGGAGACGUC	1226	csi-b2r1-50424	NA	33	siRNA24	51833	0
UCGAGAACCCGGCGGACACCAUA	1226	sly-b2.5r1-26380	NA	14	siRNA24	51834	0
UCGAGCACCCGGCGGACACCAUA	948	sly-b2.5r1-89569	NA	14	siRNA24	51834	1
ACCUCGAAUCUACUGUAACUGAAG	1226	gma-b1.0r1-39447	NA	9	siRNA24	51835	0
AGAGAUAUUGUAAAACUAAGGACC	1226	zma-b4r1-103094	NA	4	siRNA24	51836	0
CAAACUUUUGAGACAUUGGUACCC	1226	sly-b2.5r1-94147	NA	14	siRNA24	51837	0
UUCCUACUUGUGAUUUUUGGCAUG	1226	fve-b2.0r1-3461	NA	24	siRNA24	51838	0
UAAGACGCGUAGAUCCACAAUGAU	1226	mtr-b4.0r1-5409	NA	12	siRNA24	51839	0
AUCGACUGUAGAUGGGUGGCUGUA	1226	ghr-b1.1r1-31993	NA	18	siRNA24	51840	0
AUCGACUGUAGAUGGGUGGCUGUA	1192	gba-b1.0r1-2004	NA	19	siRNA24	51840	0
AUCGACUGUAGAUGGGUGGCUGUA	1123	gba-b1.0r1-28132	NA	19	siRNA24	51840	0
ACCGUCCGGUCGUCAGGCAGAGGA	1226	zma-b4r1-78979	NA	4	siRNA24	51841	0
ACCGUCCGGUCGUCAGGCAGAGGA	936	zma-b4r1-43620	NA	4	siRNA24	51841	0
ACCGUCCGGUCGUCAGGCAGAGGA	914	zma-b4r1-45519	NA	4	siRNA24	51841	0
ACCGUCCGGUCGUCAGGCAGAGGA	563	zma-b4r1-117142	NA	4	siRNA24	51841	0
ACCGUCCGGUCGUCAGGCAGAGGA	512	zma-b4r1-81894	NA	4	siRNA24	51841	0
ACCGUCCGGUCGUCAGGCAGAGGA	334	zma-b4r1-64632	NA	4	siRNA24	51841	0
ACCGUCCGGUCGUCAGGCAGAGGA	188	zma-b4r1-81731	NA	4	siRNA24	51841	0
ACCGUCCGGUCGUCAGGCAGAGGA	145	zma-b4r1-5920	NA	4	siRNA24	51841	0
ACCGUCCGGUCGUCAGGCAGAGGA	71	zma-b4r1-85002	NA	4	siRNA24	51841	0
ACCGUCCGGCCGUCGGGCAGAGGA	308	zma-b4r1-67666	NA	4	siRNA24	51841	2
AAAUUAACUCUAAAUAUUUGGCCC	1226	osa-b1.0r1-110251	NA	1	siRNA24	51842	0
ACAGGACGUGUUGAAUAUAAGCCC	1226	mdm-b3.0r1-80568	NA	21	siRNA24	51843	0
AAUCGAGCAUGCGUUUUUUUGGAU	1226	gma-b1.0r1-39738	NA	9	siRNA24	51844	0
AGGGAUCUGGCGUGAAGAUAAGUG	1226	can-b1.6r1-85532	NA	16	siRNA24	51845	0
AGGGAUCUGGCGUGAAGAUAAGUG	1219	can-b1.6r1-85539	NA	16	siRNA24	51845	0
CGCUUUAUAGAAAACAGAAACAGA	1226	sly-b2.5r1-126274	NA	14	siRNA24	51846	0
AGGACAGACAAUACAAGAAAGAAU	1226	sly-b2.5r1-28494	NA	14	siRNA24	51847	0
AUUAACUAGAUUCCGUCGUAAAGU	1226	mtr-b4.0r1-12394	NA	12	siRNA24	51848	0
UUCAAUGAGAUUCGUUAAGAGACU	1225	gma-b1.0r1-8194	NA	9	siRNA24	51849	0
AUGAUAGAAUGACCCUGGCUGGCC	1225	gma-b1.0r1-27716	NA	9	siRNA24	51850	0
AAGAGCCUCUCACAACUACUGAAG	1225	ghr-b1.1r1-51270	NA	18	siRNA24	51851	0
AAGAGCCUCUCACAACUACUGAAG	323	gba-b1.0r1-67049	NA	19	siRNA24	51851	0
AUGGAUGAAAAUGAUGAACAAUUU	1225	sly-b2.5r1-13380	NA	14	siRNA24	51852	0
AGGAUUCAGUUGAUCAGUUUAGAC	1225	can-b1.6r1-31227	NA	16	siRNA24	51853	0
AAGGAUUUUAGUGGGAUGUGAUGC	1225	osa-b1.0r1-101829	NA	1	siRNA24	51854	0
AGAGAAUUCGAUGAACCCUAAGCC	1225	sly-b2.5r1-112486	NA	14	siRNA24	51855	0
ACAGGACACUGAAAGAUUACGGCU	1225	osa-b1.0r1-134824	NA	1	siRNA24	51856	0
ACAGGACACUGAAAGAUUGCGGCC	927	osa-b1.0r1-36812	NA	1	siRNA24	51856	2
ACCAGUAGGACGAAGCAGCGGAAA	1225	ppe-b2.0r1-25931	NA	22	siRNA24	51857	0
AUAUAACUUGUGCAUUCUGAAACU	1225	sly-b2.5r1-90425	NA	14	siRNA24	51858	0
GAAAUCGAAUAUGAACCAACGCCU	1225	gba-b1.0r1-975	NA	19	siRNA24	51859	0
GAAAUCGAAUAUGAACCAACGCCU	1216	gba-b1.0r1-64474	NA	19	siRNA24	51859	0
UUACAUGUUUGUCAUCUGGACACU	1225	can-b1.6r1-17687	NA	16	siRNA24	51860	0
UUACAUGUUUGUCAUCUGGACACU	437	can-b1.6r1-7345	NA	16	siRNA24	51860	0
UUACAUGUUUGUCAUUUGGACCCU	82	can-b1.6r1-38093	NA	16	siRNA24	51860	2
CAUUAGAUUAGAGCUCAUCCAAGG	1225	ccl-b1r1-750	NA	34	siRNA24	51861	0
UCUUCCAUUCUCUGCUCUGGC	1225	osa-b1.0r1-83865	NA	1	siRNA21	51862	0
AAGACUUUCUGGCAUUGCUCACAU	1225	osa-b1.0r1-8937	NA	1	siRNA24	51863	0
AAGACUUUCUAGCAUUACUCACAU	53	osa-b1.0r1-44326	NA	1	siRNA24	51863	2
AGGUCUAUCUGAAUUUUAAGACGG	1225	mtr-b4.0r1-26640	NA	12	siRNA24	51864	0
GAGAAAGAUUGUUUCUGAUAGACU	1225	sly-b2.5r1-49416	NA	14	siRNA24	51865	0
AUCACGUAGGACAUCCAAGUUGGC	1225	ghr-b1.1r1-30873	NA	18	siRNA24	51866	0
AUCACGUAGGACAUCCAAGUUGGC	362	ghr-b1.1r1-83079	NA	18	siRNA24	51866	0
AUCACGUAGGACAUCCAAGUUGGC	353	gba-b1.0r1-17539	NA	19	siRNA24	51866	0
AUCACGUAGGACAUCCAAGUUGGC	89	gba-b1.0r1-28450	NA	19	siRNA24	51866	0
AUCAUGUAGGACAUCCAAGUUGGC	535	ghr-b1.1r1-46709	NA	18	siRNA24	51866	1
AUCACGUAGGACAUCUAAGUUGGC	473	ghr-b1.1r1-41730	NA	18	siRNA24	51866	1
AUCACGUAGGACAUCCAUGUUGGC	155	ghr-b1.1r1-57150	NA	18	siRNA24	51866	1
ACCACGUAGGACAUCCAAGUUGGC	71	ghr-b1.1r1-5459	NA	18	siRNA24	51866	1
ACCACGUAGGACAUCCAAGUUGGC	55	ghr-b1.1r1-4426	NA	18	siRNA24	51866	1
ACCACGUAGGACAUCCAAGUUGGC	48	ghr-b1.1r1-100512	NA	18	siRNA24	51866	1
AUCAUGUAGGACAUCCAAGUUGGC	285	gba-b1.0r1-19494	NA	19	siRNA24	51866	1
ACCACGUAGGACAUCCAAGUUGGC	195	gba-b1.0r1-35091	NA	19	siRNA24	51866	1
GUCACGUAGAACAUCCAAGUUGGC	720	ghr-b1.1r1-115064	NA	18	siRNA24	51866	2
AUCAUGUAGGACAUUCAAGUUGGC	465	ghr-b1.1r1-1816	NA	18	siRNA24	51866	2
GUCAUGUAGGACAUCCAAGUUGGC	373	ghr-b1.1r1-69022	NA	18	siRNA24	51866	2
GUCACGUAGGACAUCUAAGUUGGC	210	ghr-b1.1r1-114586	NA	18	siRNA24	51866	2
AUCCCGUUGGACAUCCAAGUUGGC	203	ghr-b1.1r1-101102	NA	18	siRNA24	51866	2
AUCACGUAGGACAUUUAAGUUGGC	188	ghr-b1.1r1-75399	NA	18	siRNA24	51866	2
GUCACGUAGGACAUCUAAGUUGGC	171	ghr-b1.1r1-106628	NA	18	siRNA24	51866	2
GUCACGUAGGACAUCUAAGUUGGC	123	ghr-b1.1r1-9444	NA	18	siRNA24	51866	2
AACACGUAGGACAUUCAAGUUGGC	96	ghr-b1.1r1-61817	NA	18	siRNA24	51866	2
AUCAUGUAGGACAUUCAAGUUGGC	75	ghr-b1.1r1-42349	NA	18	siRNA24	51866	2
GUCACGUAGAACAUCCAAGUUGGC	401	gba-b1.0r1-10351	NA	19	siRNA24	51866	2
AUCAUGUAGGACAUUCAAGUUGGC	214	gba-b1.0r1-9239	NA	19	siRNA24	51866	2
GUUACGUAGGACAUCCAAGUUGGC	188	gba-b1.0r1-68054	NA	19	siRNA24	51866	2
AUUACGUAGGACAUCUAAGUUGGC	109	gba-b1.0r1-40711	NA	19	siRNA24	51866	2
AUUACGUAGGACAUCUAAGUUGGC	108	gba-b1.0r1-4258	NA	19	siRNA24	51866	2
AUCCCGUUGGACAUCCAAGUUGGC	94	gba-b1.0r1-35544	NA	19	siRNA24	51866	2
GUCACGUAGGACAUUCAAGUUGGC	23	gba-b1.0r1-12558	NA	19	siRNA24	51866	2
ACUUCAAACCAGAUCGUCCAGCUC	1225	osa-b1.0r1-9726	NA	1	siRNA24	51867	0
CAUGAGUUGUAUGUGGGGCCU	1225	atr-b1r1-28433	NA	46	siRNA21	51868	0
CAACAAACAUAGAACAUCUGACGC	1225	car-b2.0r1-3493	NA	11	siRNA24	51869	0
CAACAAACAUAGAAUAUCUGACGC	62	car-b2.0r1-24275	NA	11	siRNA24	51869	1
AAUUCUUGACUUGAAAUUUCCAUG	1225	sly-b2.5r1-29163	NA	14	siRNA24	51870	0
CUAUUGUGGACACCUGACACCAGG	1225	can-b1.6r1-60329	NA	16	siRNA24	51871	0
UCACUGUUGGAGAACUUGAGCACC	1225	gma-b1.0r1-6806	NA	9	siRNA24	51872	0
UGACAAGAAUUAUGAAACGGACGC	1225	bdi-b1.0r1-13083	NA	7	siRNA24	51873	0
CGACAAGAAUUAUGAAACGGAAGC	578	bdi-b1.0r1-5388	NA	7	siRNA24	51873	2
UGACAAGAAUUAUGAAACUGACGG	520	bdi-b1.0r1-14241	NA	7	siRNA24	51873	2
CGACAAGAAUUAUGAAACGGAAGC	349	bdi-b1.0r1-43554	NA	7	siRNA24	51873	2
AGACAAGAAUUACGAAACGGACGC	129	bdi-b1.0r1-16872	NA	7	siRNA24	51873	2
CGACAAGAAUUAUGAAACGGAGGC	85	bdi-b1.0r1-18398	NA	7	siRNA24	51873	2
UGACAAGAAUUAUGAAACGGAGGG	21	bdi-b1.0r1-45151	NA	7	siRNA24	51873	2
AUCCGUUUUGACUACUCUACAAUU	1225	sly-b2.5r1-112087	NA	14	siRNA24	51874	0
GAGAACAAAUGGUAUCUAUGGAUC	1225	mtr-b4.0r1-95534	NA	12	siRNA24	51875	0
AUAUGUGGACAAUAACUAGGCACC	1225	mdm-b3.0r1-65373	NA	21	siRNA24	51876	0
AUAUGUGGACAAUGACUGGGCACC	897	mdm-b3.0r1-19290	NA	21	siRNA24	51876	2
ACCCCCUUAAUGAAAAUCUUGAAU	1225	sly-b2.5r1-2752	NA	14	siRNA24	51877	0
ACCCCCUUAAUGAAAAUCCUGACU	55	sly-b2.5r1-137480	NA	14	siRNA24	51877	2
ACCGAGGGCAGAAGGACUACAGCU	1225	zma-b4r1-18626	NA	4	siRNA24	51878	0
AACGAUCAUACGCCUGUAAUGCAU	797	ghr-b1.1r1-124249	NA	18	siRNA24	51879	0
AACGAUCAUACGCCUGUAAUGCAU	1225	gba-b1.0r1-43116	NA	19	siRNA24	51879	0
AAUGAUCAUACGCCUGUAAUGCAU	332	ghr-b1.1r1-60320	NA	18	siRNA24	51879	1
AAUGAUCAUACGCCUGUAAUGCAU	67	ghr-b1.1r1-70868	NA	18	siRNA24	51879	1
AAUGAUCAUACGUCUGUAAUGCAU	16	nta-b0r1-11882	NA	17	siRNA21	51879	2
AAUGAUCAUACGUCUGUAAUGCAU	14	nta-b0r1-30103	NA	17	siRNA24	51879	2
AAUGAUCAUACGUCUGUAAUGCAU	19	egu-b5.1r1-7833	NA	28	siRNA24	51879	2
AAUGAUCAUACGUCUGUAAUGCAU	34	bra-b1r1-35916	NA	32	siRNA24	51879	2
UAACUUGGACAGGAACAUAGAUGC	1225	bdi-b1.0r1-38301	NA	7	siRNA24	51880	0
UAACUUGGACAGUAACAUAGAUGC	358	bdi-b1.0r1-30045	NA	7	siRNA24	51880	1
AUGGCAUGUGGAAUACUCACUUGA	1225	mdm-b3.0r1-92110	NA	21	siRNA24	51881	0
ACUCGAAUUCUGUUCGCCUUGACC	1225	sly-b2.5r1-80048	NA	14	siRNA24	51882	0
ACUCGAAUUCUGUUCGCCUUGACC	974	sly-b2.5r1-82667	NA	14	siRNA24	51882	0
ACUCGAAUUCUGUUCGCCUUGACC	189	sly-b2.5r1-87059	NA	14	siRNA24	51882	0
ACUCGAAUUCUGUUCGCCUUGACC	93	sly-b2.5r1-43428	NA	14	siRNA24	51882	0
ACUCGAAUUCUGUUCGCCUUGACC	41	sly-b2.5r1-119899	NA	14	siRNA24	51882	0
GUUUGCUCUUUGAUCUAACGGAUA	1225	ghr-b1.1r1-56101	NA	18	siRNA24	51883	0
GUUUGCUCUUUGAUCUAAUGGAUA	86	ghr-b1.1r1-15269	NA	18	siRNA24	51883	1
AUUUGCUCUUUGAUCUAACGUAUA	106	ghr-b1.1r1-73346	miR7484	18	siRNA24	51883	2
AUUUGCUCUUUGAUCUAACGUAUA	99	ghr-b1.1r1-10917	miR7484	18	siRNA24	51883	2
AUUUGCUCUUUGAUCUAACGUAUA	76	ghr-b1.1r1-5779	miR7484	18	siRNA24	51883	2
AUUUGCUCUUUGAUCUAACGUAUA	73	ghr-b1.1r1-97051	miR7484	18	siRNA24	51883	2
UACUAGAGCUGUCAAUAUGGACU	1225	sly-b2.5r1-57741	NA	14	siRNA24	51884	0
GAGUAGAGCUGUCAAUAUGGACU	557	sly-b2.5r1-49506	NA	14	siRNA24	51884	2
CGGAGAGUAAUAGUUGUGUAGACU	1225	gma-b1.0r1-72091	NA	9	siRNA24	51885	0
AGAGAUCGGCGAGCGCAGAACUGC	1224	zma-b4r1-53346	NA	4	siRNA24	51886	0
AGAGAUCGGCGAGCGCAGAACUGC	899	zma-b4r1-59293	NA	4	siRNA24	51886	0
AGAGAUCGGCGAGCGCAGAACUGC	751	zma-b4r1-35897	NA	4	siRNA24	51886	0
AGAGAUCGGCGAGCGCAGAACUGC	176	zma-b4r1-34123	NA	4	siRNA24	51886	0
ACGAGACUAACAUUAAAACAUGAG	1224	clt-b1r1-1072	NA	36	siRNA24	51887	0
ACGAGACUAACAUUAAAAUAUGAA	57	clt-b1r1-85611	NA	36	siRNA24	51887	2
ACGAGACUAACAUUAAUAUAUGAG	49	clt-b1r1-4474	NA	36	siRNA24	51887	2
ACGAGACUAACAUUAAAAUAUGAA	47	clt-b1r1-47423	NA	36	siRNA24	51887	2
GAACGAGAGUAGAGGACGAGAUUC	1224	sly-b2.5r1-61618	NA	14	siRNA24	51888	0
ACUUCUAACUCUGUAAUCAAGUGU	1224	mdm-b3.0r1-55965	NA	21	siRNA24	51889	0
AAUACGGGGCAUAUUAGAAUUCGG	1224	bdi-b1.0r1-62532	NA	7	siRNA24	51890	0
AGGUCUACUUCUGUGAAAAGCUGU	1224	zma-b4r1-3302	NA	4	siRNA24	51891	0
GUCCGAUCCGGUAAGAACCGCUUU	1224	sly-b2.5r1-35195	NA	14	siRNA24	51892	0
AUACCAGUGACAGAAGAUACAAAG	1224	bna-b1r1-79434	NA	30	siRNA24	51893	0
UUGCCAGACACCCUCUGAUUGCCC	1224	tae-b1r1-57335	NA	3	siRNA24	51894	0
AGGGGAUGUAAACCGCACUAGGCA	1224	stu-b4.04r1-6268	NA	15	siRNA24	51895	0
AGGGGAUGUAAACCGCACUAGGCA	572	stu-b4.04r1-40482	NA	15	siRNA24	51895	0
AGGGGAUGUAAACCGCACUAGGCA	537	stu-b4.04r1-5871	NA	15	siRNA24	51895	0
AGGGGAUGUAAACCGCACUAGGCA	285	stu-b4.04r1-67599	NA	15	siRNA24	51895	0
AGGGGAUGUAAACCGCACUAGGCA	252	stu-b4.04r1-6109	NA	15	siRNA24	51895	0
AGGGGAUGUAAACCGCACUAGGCA	242	stu-b4.04r1-75823	NA	15	siRNA24	51895	0
AGGGGAUGUAAACCGCACUAGGCA	126	stu-b4.04r1-41079	NA	15	siRNA24	51895	0
AGGGGAUGUAAACCGCACUAGGCA	116	stu-b4.04r1-13911	NA	15	siRNA24	51895	0
AGGGGAUGUAAACCGCACUAGGCA	101	stu-b4.04r1-51808	NA	15	siRNA24	51895	0
AGGGGAUGUAAACCGCACUAGGCA	82	stu-b4.04r1-32260	NA	15	siRNA24	51895	0
AGGGGAUGUAAACCGCACUAGGCA	79	stu-b4.04r1-17723	NA	15	siRNA24	51895	0
AGGGGAUGUAAACCGCACUAGGCA	75	stu-b4.04r1-27123	NA	15	siRNA24	51895	0
AGGGGAUGUAAACCGCACUAGGCA	27	nta-b0r1-24670	NA	17	siRNA24	51895	0
AGGGGAUGUAAACCGCACUAGGCA	17	nta-b0r1-42338	NA	17	siRNA24	51895	0
AGAGGAUGUAAACCGCACUAGGCA	1052	stu-b4.04r1-43329	NA	15	siRNA24	51895	1
AGGGAAUGUAAACCGCACUAGGCA	929	stu-b4.04r1-37394	NA	15	siRNA24	51895	1
AGUGGAUGUAAACCGCACUAGGCA	522	stu-b4.04r1-19172	NA	15	siRNA24	51895	1
AGGAGAUGUAAACCGCACUAGGCA	464	stu-b4.04r1-15699	NA	15	siRNA24	51895	1
AGGGAAUGUAAACCGCACUAGGCA	308	stu-b4.04r1-70157	NA	15	siRNA24	51895	1
AGGAGAUGUAAACCGCACUAGGCA	200	stu-b4.04r1-60117	NA	15	siRNA24	51895	1
AGGGGAUGUAAACCGCACUUGGCA	137	stu-b4.04r1-26438	NA	15	siRNA24	51895	1
AGGAGAUGUAAACCGCACUAGGCA	127	stu-b4.04r1-27384	NA	15	siRNA24	51895	1
AGGGAAUGUAAACCGCACUAGGCA	34	stu-b4.04r1-69541	NA	15	siRNA24	51895	1
AGGGGAUGUAAACCACACUAGGCA	31	stu-b4.04r1-37052	NA	15	siRNA24	51895	1
AGGGGAUGUAAACUGCACUAGGCA	27	stu-b4.04r1-50668	NA	15	siRNA24	51895	1
AGGGGAUGUAAAACGCACUAGGCA	107	can-b1.6r1-74879	NA	16	siRNA24	51895	1
AGGGAAUGUAAACCGCACUAGGCA	1194	nta-b0r1-31250	NA	17	siRNA24	51895	1
AGAGGAUGUAAACCGCACUAGGCA	274	nta-b0r1-13956	NA	17	siRNA24	51895	1
AGGGGAUGUAAAACGCACUAGGCA	146	nta-b0r1-10922	NA	17	siRNA24	51895	1
AGAGGAUGUAAACCGCACUAGGCA	129	nta-b0r1-19088	NA	17	siRNA24	51895	1
AAGGGAUGUAAACCGCACUAGGCA	127	nta-b0r1-576	NA	17	siRNA24	51895	1
AGAGGAUGUAAACCGCACUAGGCA	111	nta-b0r1-3220	NA	17	siRNA24	51895	1
AGGAGAUGUAAACCGCACUAGGCA	91	nta-b0r1-2341	NA	17	siRNA24	51895	1
AGGAGAUGUAAACCGCACUAGGCA	91	nta-b0r1-35534	NA	17	siRNA24	51895	1
AGAGGAUGUAAACCGCACUAGGCA	78	nta-b0r1-19021	NA	17	siRNA24	51895	1
AGGGGAUGUAAACAGCACUAGGCA	57	nta-b0r1-15186	NA	17	siRNA24	51895	1
AAGGGAUGUAAACCGCACUAGGCA	52	nta-b0r1-34304	NA	17	siRNA24	51895	1
AGGAGAUGUAAACCGCACUAGGCA	39	nta-b0r1-34597	NA	17	siRNA24	51895	1
AGGGAAUGUAAACCGCACUAGGCA	39	nta-b0r1-14011	NA	17	siRNA24	51895	1
AGGGGAUGUAAACCGCACUAGACA	33	nta-b0r1-38384	NA	17	siRNA24	51895	1
AGGGGAUGUAAACCGCACUAUGCA	32	nta-b0r1-33808	NA	17	siRNA24	51895	1
AGGAGAUGUAAACCGCACUAGACA	841	stu-b4.04r1-36852	NA	15	siRNA24	51895	2
AAGGAAUGUAAACCGCACUAGGCA	624	stu-b4.04r1-22879	NA	15	siRNA24	51895	2
AUGGGAUGUAAACUGCACUAGGCA	592	stu-b4.04r1-37277	NA	15	siRNA24	51895	2
AGAGGAUGUAAACCGCACUAGACA	325	stu-b4.04r1-53478	NA	15	siRNA24	51895	2
AAGGGAUGUAAACCACACUAGGCA	145	stu-b4.04r1-33531	NA	15	siRNA24	51895	2
AGGAGAUGUAAAUCGCACUAGGCA	138	stu-b4.04r1-53666	NA	15	siRNA24	51895	2
AGGGGAUGUAAAUCGCGCUAGGCA	115	stu-b4.04r1-32551	NA	15	siRNA24	51895	2
AGGGAAUGUAAACUGCACUAGGCA	61	stu-b4.04r1-1941	NA	15	siRNA24	51895	2
ACGGGAUGUAAACUGCACUAGGCA	405	can-b1.6r1-80343	NA	16	siRNA24	51895	2
AGGAAAUGUAAACCGCACUAGGCA	242	can-b1.6r1-75235	NA	16	siRNA24	51895	2
AGGAAAUGUAAACCGCACUAGGCA	123	can-b1.6r1-22300	NA	16	siRNA24	51895	2
AGGGAAUGUAAACAGCACUAGGCA	988	nta-b0r1-20616	NA	17	siRNA24	51895	2
AAGGAAUGUAAACCGCACUAGGCA	504	nta-b0r1-25648	NA	17	siRNA24	51895	2
AUGGGAUGUAAACCGAACUAGGCA	441	nta-b0r1-18252	NA	17	siRNA24	51895	2
AAGGGAUGUAAACUGCACUAGGCA	419	nta-b0r1-687	NA	17	siRNA24	51895	2
AGGGAAUGUAAACUGCACUAGGCA	330	nta-b0r1-16256	NA	17	siRNA24	51895	2
AAGGGAUGUAAACCGUACUAGGCA	270	nta-b0r1-40133	NA	17	siRNA24	51895	2
AAGGAAUGUAAACCGCACUAGGCA	231	nta-b0r1-17620	NA	17	siRNA24	51895	2
AGGGGAUGUAAACUGCAUUAGGCA	208	nta-b0r1-40199	NA	17	siRNA24	51895	2
AGGGAAUGUGAACCGCACUAGGCA	184	nta-b0r1-27809	NA	17	siRNA24	51895	2
AAGGGAUGUAAACUGCACUAGGCA	162	nta-b0r1-44587	NA	17	siRNA24	51895	2
AAGGAAUGUAAACCGCACUAGGCA	119	nta-b0r1-9524	NA	17	siRNA24	51895	2
AGGAGAUGUAAACCGCGCUAGGCA	84	nta-b0r1-39908	NA	17	siRNA24	51895	2
AAGAGAUGUAAACCGCACUAGGCA	83	nta-b0r1-42635	NA	17	siRNA24	51895	2
AGGGAAUGUAAACUGCACUAGGCA	78	nta-b0r1-23203	NA	17	siRNA24	51895	2
AAGGAAUGUAAACCGCACUAGGCA	76	nta-b0r1-16512	NA	17	siRNA24	51895	2
AGGGGAUGUAAACAACACUAGGCA	73	nta-b0r1-16870	NA	17	siRNA24	51895	2
AGGGAAUGUAAACCGCACUAGACA	62	nta-b0r1-24546	NA	17	siRNA24	51895	2
AGAGGAUGUAAAUCGCACUAGGCA	42	nta-b0r1-40987	NA	17	siRNA24	51895	2
AGGAGACGUAAACCGCACUAGGCA	41	nta-b0r1-16834	NA	17	siRNA24	51895	2
AGGGAAUGUAAACUGCACUAGGCA	40	nta-b0r1-38930	NA	17	siRNA24	51895	2
AGGAGAUGUAAACUGCACUAGGCA	35	nta-b0r1-23288	NA	17	siRNA24	51895	2
AUGGGAUGUAAACCGCACCAGGCA	20	nta-b0r1-12044	NA	17	siRNA24	51895	2
AAGGGAUGUAAACCGCAUUAGGCA	18	nta-b0r1-12933	NA	17	siRNA24	51895	2
AGGAGAUGUAAACCGCAUUAGGCA	15	nta-b0r1-6395	NA	17	siRNA24	51895	2
UUAUCGGUGUCGCUCUUUGGUCAC	1224	gma-b1.0r1-22094	NA	9	siRNA24	51896	0
AGCGGGUUGUUGUCCACACAUACA	1224	sit-b2r1-17340	NA	8	siRNA24	51897	0
UGCCCUGUUGAUCUCAUGCUGA	1224	can-b1.6r1-85863	NA	16	siRNA22	51898	0
UGCCCUGUUGAUCUCAUGCUGA	704	can-b1.6r1-82935	NA	16	siRNA22	51898	0
GCACCUGGGCGCGUAAGUUGGGCC	1224	zma-b4r1-111194	NA	4	siRNA24	51899	0
AACUGUGGAAGGCACCUUUAAGCU	1224	csi-b2r1-60365	NA	33	siRNA24	51900	0
AACUGUGGGAGGCACCUUUAAGCU	195	csi-b2r1-31907	NA	33	siRNA24	51900	1
AACUGUGGGAGGCACCUUUAAGCU	181	csi-b2r1-50164	NA	33	siRNA24	51900	1
AACUGUGGGAGGCACCUUUAAGCU	98	csi-b2r1-21566	NA	33	siRNA24	51900	1
AACUGUGGGAGGCACCUUUAAGCU	87	csi-b2r1-5999	NA	33	siRNA24	51900	1
AACUGUGGGAGGCACCUUUAAGCU	78	csi-b2r1-24082	NA	33	siRNA24	51900	1
AACUGUGGAAAGCACCUUUAAGCU	11	ccl-b1r1-8505	NA	34	siRNA24	51900	1
AACUGUGGAAGGCACCUUUAAGUC	648	csi-b2r1-31099	NA	33	siRNA24	51900	2
AACUGUAGGAGGCACCUUUAAGCU	503	csi-b2r1-56837	NA	33	siRNA24	51900	2
AACUGUGGGAGGCAUCUUUAAGCU	329	csi-b2r1-20693	NA	33	siRNA24	51900	2
AACUGUGAGAGGCACCUUUAAGCU	243	csi-b2r1-46326	NA	33	siRNA24	51900	2
AACUGUGGAAAGCACCUUUAAGCC	141	csi-b2r1-61380	NA	33	siRNA24	51900	2
AACUGUGGGAGGCACCUUUAAGCA	42	csi-b2r1-5115	NA	33	siRNA24	51900	2
AACUGUAGAAUGCACCUUUAAGCU	63	ccl-b1r1-11132	NA	34	siRNA24	51900	2
GAGUAGAGAACCAAAUUUAAAGAA	1224	zma-b4r1-83980	NA	4	siRNA24	51901	0
AGAGGACGUUACAAGGCACAAUGA	1224	can-b1.6r1-8719	NA	16	siRNA24	51902	0
AGAUCUAGUCAGAGUCAGGACACC	1224	zma-b4r1-20326	NA	4	siRNA24	51903	0
CUUGAGUAUCUGUAGCAGGCUU	1224	mes-b6r1-33603	NA	26	siRNA22	51904	0
GUACGAGAGAUGACAGAUGAGAAC	1224	sly-b2.5r1-148734	NA	14	siRNA24	51905	0
GAAUAUAGGAGAGAGAAUUUUGCU	1224	zma-b4r1-11098	NA	4	siRNA24	51906	0
GAAUAUAGGAGAGAGAAUUUUGCU	252	zma-b4r1-39827	NA	4	siRNA24	51906	0
GAAUAUAGGAGAAAGAAUCUUGCU	240	zma-b4r1-28466	NA	4	siRNA24	51906	2
AAUCCAGAUUCGUUAUACUAAGAA	1224	osa-b1.0r1-36998	NA	1	siRNA24	51907	0
GAGGUACUUGUCGACGUGGAGAGU	1224	gma-b1.0r1-7282	NA	9	siRNA24	51908	0
AUUAUUGUCAAUGUAGAAGGGUGU	1224	ghr-b1.1r1-45226	NA	18	siRNA24	51909	0
AUUAUUGUCAAUGUAGAAGGGUGU	282	gba-b1.0r1-63076	NA	19	siRNA24	51909	0
AUUAUUGUCAAUGUAGAAGGGUGU	266	gba-b1.0r1-2871	NA	19	siRNA24	51909	0
AUUAUUGUCAAUGUAGGAGGGUAU	142	ghr-b1.1r1-86143	NA	18	siRNA24	51909	2
AUUAUUGUCAAUGCAGAAGGAUGU	77	ghr-b1.1r1-96149	NA	18	siRNA24	51909	2
AGGAUUGUAAAAACAGAGGAUUGC	1224	osa-b1.0r1-118395	NA	1	siRNA24	51910	0
AUUCGUAGAAUCCCUCGUGACUAG	1224	can-b1.6r1-85437	NA	16	siRNA24	51911	0
AACCGGACGUGAGAGUAAGCCUCU	1224	fve-b2.0r1-31181	NA	24	siRNA24	51912	0
CAUCUGCAGCUCUGUACGGACGGG	1224	bdi-b1.0r1-15891	NA	7	siRNA24	51913	0
UCUGAUCGAAGACUAGUUGAGAGC	1224	pvu-b1.0r1-16150	NA	10	siRNA24	51914	0
AGUGGCGGACCUAGGAUUUUUGUU	1224	sly-b2.5r1-46872	NA	14	siRNA24	51915	0
AGUGGCGGACCCAGAAUUUUUGUU	315	sly-b2.5r1-44422	NA	14	siRNA24	51915	2
AGUGGCGGACCUAGGAUUUUUGAG	60	cqi-b1.0r1-6410	NA	38	siRNA24	51915	2
AGUGGCGGACCUAGGAUAUUUGGU	3	sol-b1r1-36745	NA	40	siRNA24	51915	2
AGUGGCGGACCUAGGAAUUUUGGU	7	ccm-b0.32r1-124827	NA	44	siRNA24	51915	2
AGUGGCGGACCUAGGAAUUUUGGU	7	ccm-b0.1r1-73156	NA	45	siRNA24	51915	2
AUCCAACCUAAGAUCACUCAGACU	1224	gma-b1.0r1-393	NA	9	siRNA24	51916	0
CCAGACACAGAAUUCUCAUUC	1224	fve-b2.0r1-2395	NA	24	siRNA21	51917	0
ACACUUCAUGGGAUAAUGCGGCCU	1224	gma-b1.0r1-7585	NA	9	siRNA24	51918	0
ACCGGCGUCGGAGGAGGUAGCGGC	1224	ghr-b1.1r1-26042	NA	18	siRNA24	51919	0
ACCGGCGUCGGAGGAGGUAGCGGC	692	ghr-b1.1r1-55928	NA	18	siRNA24	51919	0
ACCGGCGUCGGAGGAGGUAGCGGC	543	ghr-b1.1r1-31195	NA	18	siRNA24	51919	0
ACCGGCGUCGGAGGAGGUAGCGGC	391	ghr-b1.1r1-76774	NA	18	siRNA24	51919	0
ACCGGCGUCGGAGGAGGUAGCGGC	241	ghr-b1.1r1-65477	NA	18	siRNA24	51919	0
ACCGGCGUCGGAGGAGGUAGCGGC	210	ghr-b1.1r1-1953	NA	18	siRNA24	51919	0
ACCGGCGUCGGAGGAGGUAGCGGC	187	ghr-b1.1r1-76773	NA	18	siRNA24	51919	0
ACCGGCGUCGGAGGAGGUAGCGGC	146	ghr-b1.1r1-49567	NA	18	siRNA24	51919	0
ACCGGCGUCGGAGGAGGUAGCGGC	81	ghr-b1.1r1-37136	NA	18	siRNA24	51919	0
ACCGGCGUCGGAGGAGGUAGCGGC	67	ghr-b1.1r1-128422	NA	18	siRNA24	51919	0
ACCGGCGUCGGAGGAGGUAGCGGC	45	ghr-b1.1r1-3626	NA	18	siRNA24	51919	0
ACCGGCGUCGGAGGAGGUAGCGGC	40	ghr-b1.1r1-141208	NA	18	siRNA24	51919	0
ACCGGCGUCGGAGGAGGUAGCGGC	652	gba-b1.0r1-32713	NA	19	siRNA24	51919	0
ACCGGCGUCGGAGGAGGUAGCGGC	577	gba-b1.0r1-49859	NA	19	siRNA24	51919	0
ACCAGCGUCGGAGGAGGUAGCGGC	131	ghr-b1.1r1-126619	NA	18	siRNA24	51919	1
ACCGGCAUCGGAGGAGGUAGCGGC	84	ghr-b1.1r1-125980	NA	18	siRNA24	51919	1
AAGAACGAAGAACCCUAAACACACU	1224	zma-b4r1-124641	NA	4	siRNA24	51920	0
AUGUAGACACUUUUUCUGAAUAGA	1224	bdi-b1.0r1-62692	NA	7	siRNA24	51921	0
AUGUAGAUACUUUUUAUGAAUAGA	432	bdi-b1.0r1-36204	NA	7	siRNA24	51921	2
AUGUAGACACUUUUUAGGAAUAGA	14	bdi-b1.0r1-15252	NA	7	siRNA24	51921	2
AGAUAGGAUCGCUGGUGAGGCAAG	1224	bna-b1r1-30450	NA	30	siRNA24	51922	0
AAGAACAUGAGGACCAAAUUGAAC	1224	gma-b1.0r1-1188	NA	9	siRNA24	51923	0
UUCUGCGUAGUUUAG	1224	gma-b1.0r1-29430	NA	9	siRNA24	51924	0
AGGGACGCAUUUAUUAGAUAA	1224	oeu-b6r1-26670	NA	29	siRNA21	51925	0
AUGGAGCGACCCAAGCCUGAGCCC	1224	fve-b2.0r1-18247	NA	24	siRNA24	51926	0
ACUGAACACUCAAGAGAACACUCC	1224	csi-b2r1-28780	NA	33	siRNA24	51927	0
ACUGAACACUCAAGAGAACACUCU	18	ccl-b1r1-4348	NA	34	siRNA24	51927	1
AUCCCGAAAACUUGACUAGAACUU	1224	gba-b1.0r1-6978	NA	19	siRNA24	51928	0
AUCCCGAAAACUUGACUAGAACUU	1209	gba-b1.0r1-48305	NA	19	siRNA24	51928	0
AGUUAGUGGAGGUAGGCAAUUGGG	1224	gba-b1.0r1-23132	NA	19	siRNA24	51929	0
AGUUAGUGGAGGUAGGCAAUUGGG	200	gba-b1.0r1-35808	NA	19	siRNA24	51929	0
AGUUAGUGGAGGUAGGCAAUUGGG	180	gba-b1.0r1-1856	NA	19	siRNA24	51929	0
AAUUAGUGGAGGUAGGCAAUUGGG	671	ghr-b1.1r1-91784	NA	18	siRNA24	51929	1
AGGUAGUGGAGGUAGGCAAUUGGG	295	ghr-b1.1r1-22270	NA	18	siRNA24	51929	1
AGGUAGUGGAGGUAGGCAAUUGGG	585	gba-b1.0r1-62374	NA	19	siRNA24	51929	1
AGGUAGUGGAGGUAGGGAAUUGGG	257	ghr-b1.1r1-22646	NA	18	siRNA24	51929	2
AGAUAGUGGAGGUAGGCAAUUAGG	188	ghr-b1.1r1-66699	NA	18	siRNA24	51929	2
AGGUAGUGGAGGUAGGCAAUUGGA	147	ghr-b1.1r1-20066	NA	18	siRNA24	51929	2
AGGUAGUAGAGGUAGGCAAUUGGG	910	gba-b1.0r1-10804	NA	19	siRNA24	51929	2
AGGUAGUGAAGGUAGGCAAUUGGG	428	gba-b1.0r1-43459	NA	19	siRNA24	51929	2
AGGUAGUGGAGGUAGGCAAUUGGA	247	gba-b1.0r1-69677	NA	19	siRNA24	51929	2
AGGUAGUGGAGGUAGGCAAUUGGA	124	gba-b1.0r1-69613	NA	19	siRNA24	51929	2
AAGAGCUAGCACUUGUUGGACAAG	1224	gma-b1.0r1-20468	NA	9	siRNA24	51930	0
AUGGGCUGGAGAAAGAAGAAGACC	1224	bdi-b1.0r1-53998	NA	7	siRNA24	51931	0
GUUAGAACAAUCACACAAGCAAGC	1224	mtr-b4.0r1-38041	NA	12	siRNA24	51932	0
AAUUGCUCGGAGAAACUGGACCCG	1224	zma-b4r1-52542	NA	4	siRNA24	51933	0
AUAGCGGAAUGAUGGUAUCAGAAC	1224	sly-b2.5r1-147830	NA	14	siRNA24	51934	0
AUAGCGGAAUGAUGGUAUCAGAAC	389	sly-b2.5r1-54699	NA	14	siRNA24	51934	0
AUAGCAGAAUGAUGGUAUCAGAAC	646	sly-b2.5r1-137627	NA	14	siRNA24	51934	1
AUAGCAGAAUGAUGGUAUCAGAAC	454	sly-b2.5r1-31442	NA	14	siRNA24	51934	1
AUAGCGGGAUGAUGGUAUCAGAAC	140	sly-b2.5r1-79738	NA	14	siRNA24	51934	1
AUAGCAGAAUGAUGGUAUCAGAAC	49	sly-b2.5r1-133746	NA	14	siRNA24	51934	1
AUAGUAGAAUGAUGGUAUCAGAAC	1160	sly-b2.5r1-134644	NA	14	siRNA24	51934	2
AUAACAGAAUGAUGGUAUCAGAAC	73	sly-b2.5r1-76026	NA	14	siRNA24	51934	2
AAAAGUAACUGUAGCGGCAAGGUG	1224	ghr-b1.1r1-93519	NA	18	siRNA24	51935	0
AUAGCGGACAACUAUUGAAUGAGU	1224	sly-b2.5r1-26436	NA	14	siRNA24	51936	0
CUCCACAAGAGAUUUGUUCUC	1224	pab-b1.0cr1-9096	miR11466	47	MIRNA	51937	0
AAACACAUUACUUAGAAUUCUACC	1224	osa-b1.0r1-11134	NA	1	siRNA24	51938	0
AAACACAUUACUUAGAAUUCUACC	695	osa-b1.0r1-9664	NA	1	siRNA24	51938	0
AAACACCAAAAACAAAGAAUGCCU	1224	tae-b1r1-23187	NA	3	siRNA24	51939	0
UAGCGAGAUAGGUGCUGACUGGGC	1223	gma-b1.0r1-49258	NA	9	siRNA24	51940	0
UCAAACGAUACGGACACUAGACAC	1223	gma-b1.0r1-43620	NA	9	siRNA24	51941	0
AUAAAGAUAUGGAUAACUCAUACU	1223	sly-b2.5r1-63675	NA	14	siRNA24	51942	0
AGGAAUGAAUGAAGGAGGCGAUAG	738	ghr-b1.1r1-137533	NA	18	siRNA24	51943	0
AGGAAUGAAUGAAGGAGGCGAUAG	669	ghr-b1.1r1-102646	NA	18	siRNA24	51943	0
AGGAAUGAAUGAAGGAGGCGAUAG	522	ghr-b1.1r1-88942	NA	18	siRNA24	51943	0
AGGAAUGAAUGAAGGAGGCGAUAG	351	ghr-b1.1r1-133682	NA	18	siRNA24	51943	0
AGGAAUGAAUGAAGGAGGCGAUAG	89	ghr-b1.1r1-88477	NA	18	siRNA24	51943	0
AGGAAUGAAUGAAGGAGGCGAUAG	65	ghr-b1.1r1-142072	NA	18	siRNA24	51943	0
AGGAAUGAAUGAAGGAGGCGAUAG	1223	gba-b1.0r1-9120	NA	19	siRNA24	51943	0
AGGAAUGAAUGAAGGAGGCGAUAG	252	gba-b1.0r1-36899	NA	19	siRNA24	51943	0
AGGAAUGAAUGAAGGAGGUGAUAG	124	gba-b1.0r1-6702	NA	19	siRNA24	51943	1
AGGAAUGAAUGAAGGAGGUGAUAG	118	gba-b1.0r1-24414	NA	19	siRNA24	51943	1
AGGAAUGAAUGAAGGAGGCAAUAG	80	gba-b1.0r1-8692	NA	19	siRNA24	51943	1
AGGAAUGAAUGAAAGAGGCGAUAU	213	gba-b1.0r1-64601	NA	19	siRNA24	51943	2
AGGAAUGAAUGAAAGAGGCGAUAU	203	gba-b1.0r1-7189	NA	19	siRNA24	51943	2
AUGAAGGAAUGAAGGAGGCGAUAG	51	gba-b1.0r1-68060	NA	19	siRNA24	51943	2
ACUACGGAGUGAAUGUCUGACCGU	1223	tae-b1r1-2462	NA	3	siRNA24	51944	0
AGCUAGAUCAAAGAUGAGACUCUU	1223	sly-b2.5r1-136607	NA	14	siRNA24	51945	0
AUAGUCUGGAUGAGAUGUGGUAGU	1223	sly-b2.5r1-136097	NA	14	siRNA24	51946	0
AAGUUUUGGAUGUGUUAUGAUGGA	1223	osa-b1.0r1-99008	NA	1	siRNA24	51947	0
AAGUUUUGGAUGUGAUGUGAUGGA	131	osa-b1.0r1-47298	NA	1	siRNA24	51947	2
AUUGGACUUUGUGUGCGGUGGGCC	1223	zma-b4r1-61351	NA	4	siRNA24	51948	0
AUUGGACUUUGUGUGCGGUGGGCC	613	zma-b4r1-336	NA	4	siRNA24	51948	0
CGAAUGAGAGUACCUGUAGAAGGC	1223	pvu-b1.0r1-29679	NA	10	siRNA24	51949	0
CGAAUGAGAGUACCUGUAGAAGAC	587	pvu-b1.0r1-11476	NA	10	siRNA24	51949	1
CGAAUGAGGGUAUCUGUAGAAGGC	548	pvu-b1.0r1-34329	NA	10	siRNA24	51949	2
CGAAUGGGAGUACUUGUAGAAGGC	126	pvu-b1.0r1-6850	NA	10	siRNA24	51949	2
UACCACUUGAUAGAAUGUAUGCCU	1223	sly-b2.5r1-144598	NA	14	siRNA24	51950	0
UACCACUUGAUAGAAUGUAUGCCU	1064	sly-b2.5r1-55000	NA	14	siRNA24	51950	0
UACCACUUGAUAGAAUGUAUGCCU	1012	sly-b2.5r1-152671	NA	14	siRNA24	51950	0
UACCACUUGAUAGAAUGUAUGCCU	408	sly-b2.5r1-83961	NA	14	siRNA24	51950	0
UACCACUUGAUAGAAUGUAUGCCU	273	sly-b2.5r1-23530	NA	14	siRNA24	51950	0
UACCACUUGAUAGAAUGUAUGCCU	181	sly-b2.5r1-42825	NA	14	siRNA24	51950	0
UACCACUUGAUAGAAUGUAUGCCU	159	sly-b2.5r1-8490	NA	14	siRNA24	51950	0
UACCACUUGAUAGAAUGUAUGCCU	158	sly-b2.5r1-98079	NA	14	siRNA24	51950	0
UACCACUUGAUAGAAUGUAUGCCU	155	sly-b2.5r1-69515	NA	14	siRNA24	51950	0
UACCACUUGAUAGAAUGUAUGCCU	134	sly-b2.5r1-94942	NA	14	siRNA24	51950	0
UACCACUUGAUAGAAUGUAUGCCU	105	sly-b2.5r1-82930	NA	14	siRNA24	51950	0
UACCACUUGAUAGAAUGUAUGCCU	100	sly-b2.5r1-99356	NA	14	siRNA24	51950	0
UACCACUUGAUAGAAUGUAUGCCU	80	sly-b2.5r1-67423	NA	14	siRNA24	51950	0
UACCACUUGAUAGAAUGUAUGCCU	73	sly-b2.5r1-51814	NA	14	siRNA24	51950	0
UACCACUUGAUAGAAUGUAUGCCU	72	sly-b2.5r1-43736	NA	14	siRNA24	51950	0
UACCACUUGAUAGAAUGUAUGCCU	46	sly-b2.5r1-42808	NA	14	siRNA24	51950	0
UACCACUUGAUAGAAUUUAUGCCU	541	sly-b2.5r1-148455	NA	14	siRNA24	51950	1
UACCACUUGAUAGAAUGAAUGCCU	272	sly-b2.5r1-144750	NA	14	siRNA24	51950	1
UACCACUUGAUAGAAUUUAUGCCU	130	sly-b2.5r1-21943	NA	14	siRNA24	51950	1
UACCACCUGAUAGAAUAUAUGCCU	36	sly-b2.5r1-132204	NA	14	siRNA24	51950	2
UACCACUUGAUAGAAUAUGUGCCU	31	sly-b2.5r1-47296	NA	14	siRNA24	51950	2
UACCACUUGAUAGAAUAUGUGCCU	15	sly-b2.5r1-81561	NA	14	siRNA24	51950	2
UCGACUGGAUACCAUUAUGAACAA	1223	zma-b4r1-107346	NA	4	siRNA24	51951	0
UCGACUGGAUACCAUUAUGAACAA	539	zma-b4r1-117491	NA	4	siRNA24	51951	0
UCGACUGGAUACCAUUAUGAACAA	392	zma-b4r1-30348	NA	4	siRNA24	51951	0
UCGACUGGAUACCAUUAUGAACAA	119	zma-b4r1-30349	NA	4	siRNA24	51951	0
AGUUUUCGAUUGGUGUAGGUGGUA	1223	ghr-b1.1r1-135413	NA	18	siRNA24	51952	0
AGCUUUCGAUUGGUGUAGGUGGUA	326	ghr-b1.1r1-124268	NA	18	siRNA24	51952	1
AGUUUUCGAUUGGUGUAGGUGGUU	128	ghr-b1.1r1-90625	NA	18	siRNA24	51952	1
AGUUUUCGAUUGGUGUAGGUGGUU	52	ghr-b1.1r1-28695	NA	18	siRNA24	51952	1
AGUUUUCGAUUGGUGUAGGUGGUU	153	gba-b1.0r1-12472	NA	19	siRNA24	51952	1
AGUUUUCGAUUGGUGUAGGUGGUU	83	gba-b1.0r1-33072	NA	19	siRNA24	51952	1
AGGUUUCGAUUGGUGUAGGUGGUG	242	ghr-b1.1r1-107999	NA	18	siRNA24	51952	2
AGUUUUCGAUCGGUGUAGGUGGUG	136	ghr-b1.1r1-114222	NA	18	siRNA24	51952	2
AGUUUUUGAUUGGUGUAGGUGGUG	61	ghr-b1.1r1-66657	NA	18	siRNA24	51952	2
AGGUUUCGAUUGGUGUAGGUGGUG	244	gba-b1.0r1-7289	NA	19	siRNA24	51952	2
AGGUUUCGAUUGGUGUAGGUGGUG	228	gba-b1.0r1-45233	NA	19	siRNA24	51952	2
AGCUUUCGAUUGGUGCAGGUGGUA	132	gba-b1.0r1-50222	NA	19	siRNA24	51952	2
AGUUUUCGAUCGGUGUAGGUGGUG	79	gba-b1.0r1-18524	NA	19	siRNA24	51952	2
AGUUUUCGAUUGGUAUAGGUGGUG	70	gba-b1.0r1-37352	NA	19	siRNA24	51952	2
UGUUGAAGAAUUCUCAAAUUGCCU	1223	atr-b1r1-11239	NA	46	siRNA24	51953	0
AGGAACUAAGUGAUAAUGAAGCCU	1223	mes-b6r1-21767	NA	26	siRNA24	51954	0
UUAUUGCAUGUCAACUAAAUGGC	1223	osa-b1.0r1-39301	NA	1	siRNA24	51955	0
UUAUUGCAUGUCAACUAAAUGGC	472	osa-b1.0r1-15672	NA	1	siRNA24	51955	0
UUAUUGCAUGUCAACUAAAUGGC	99	osa-b1.0r1-26016	NA	1	siRNA24	51955	0
UUAUUGCAUGUCAACUAAAUGGC	35	osa-b1.0r1-87986	NA	1	siRNA24	51955	0
AUAAAAUGUUGACGUGGCUGAACC	1223	mdm-b3.0r1-98671	NA	21	siRNA24	51956	0
AUAAAAUGUUGACGUGGCUGAACC	312	mdm-b3.0r1-36969	NA	21	siRNA24	51956	0
AUAAAAUGUUGACGUGGCUGAACC	122	mdm-b3.0r1-90591	NA	21	siRNA24	51956	0
AUAAAAUGUAGACGUGGCUUAACC	532	mdm-b3.0r1-15635	NA	21	siRNA24	51956	2
AUAAGAUGUUGACGUGGCUAAACC	311	mdm-b3.0r1-59373	NA	21	siRNA24	51956	2
AUAAGAUGUUGACGUGGCUAAACC	279	mdm-b3.0r1-84426	NA	21	siRNA24	51956	2
AUAAAAUGUUGGCGUGGCUUAACC	194	mdm-b3.0r1-80742	NA	21	siRNA24	51956	2
AUAAAAUGUUGACCUGGCUUAACC	142	mdm-b3.0r1-20264	NA	21	siRNA24	51956	2
AUAAGAUGUUGACGUGGCUUAACC	133	mdm-b3.0r1-53842	NA	21	siRNA24	51956	2
AUAAGAUGUUGACGUGGCUAAACC	120	mdm-b3.0r1-99374	NA	21	siRNA24	51956	2
AUAAGAUGUUGACGUGGCUUAACC	115	mdm-b3.0r1-71977	NA	21	siRNA24	51956	2
AUAAAAUGUUGGCGUGGCUUAACC	86	mdm-b3.0r1-53354	NA	21	siRNA24	51956	2
AUAAGAUGUUGACGUGGCUUAACC	83	mdm-b3.0r1-75464	NA	21	siRNA24	51956	2
AUAAAAUGUUGACUUGGCUUAACC	70	mdm-b3.0r1-7973	NA	21	siRNA24	51956	2
AUAAAAUGUUGACUUGGCUUAACC	43	mdm-b3.0r1-49699	NA	21	siRNA24	51956	2
AUAAGAUGUUGACGUGGCUUAACC	15	mdm-b3.0r1-89992	NA	21	siRNA24	51956	2
AGAGAAUCAACCGGUUGAGAAGUC	1223	mdm-b3.0r1-9092	NA	21	siRNA24	51957	0
ACCCGAUCGAUGUUUCCCGAACUC	1223	gma-b1.0r1-42946	NA	9	siRNA24	51958	0
AUGGAACUUCAAGAUCGUCAA	1223	stu-b4.04r1-25576	NA	15	siRNA21	51959	0
AUGGAACUUCAAGAUCGUCAA	293	stu-b4.04r1-58008	NA	15	siRNA21	51959	0
AUGGAACUUCAAGAUCGUCAA	170	stu-b4.04r1-56502	NA	15	siRNA21	51959	0
AACGAGAUCUCGGUAAACUGUACG	1223	zma-b4r1-38079	NA	4	siRNA24	51960	0
AAUGAAAACAGCCAGCGUCGGAGC	1223	tae-b1r1-8962	NA	3	siRNA24	51961	0
AUGCGUCGAGAUAUUACUGAUUGU	1223	fve-b2.0r1-4962	NA	24	siRNA24	51962	0
ACUAGAACCCAGAAGUUGGCUACC	1223	osa-b1.0r1-127684	NA	1	siRNA24	51963	0
AGUAGAGGGCCGUCGUUGACAAGU	1223	ath-b10r1-10059	NA	50	siRNA24	51964	0
AGCUGUGAAAUGUAGGUAUGGUAU	523	ghr-b1.1r1-46315	NA	18	siRNA24	51965	0
AGCUGUGAAAUGUAGGUAUGGUAU	262	ghr-b1.1r1-47470	NA	18	siRNA24	51965	0
AGCUGUGAAAUGUAGGUAUGGUAU	185	ghr-b1.1r1-49183	NA	18	siRNA24	51965	0
AGCUGUGAAAUGUAGGUAUGGUAU	1223	gba-b1.0r1-61003	NA	19	siRNA24	51965	0
AGCUGUGAAAUGUAGGUAUGGUAU	741	gba-b1.0r1-13587	NA	19	siRNA24	51965	0
AGCUGUGAAAUGUAGGUAUGGUAU	366	gba-b1.0r1-14802	NA	19	siRNA24	51965	0
AGUUGUGAACUGUAGGUAUGGUAU	229	ghr-b1.1r1-137344	NA	18	siRNA24	51965	2
AGUUGUGAUAUGUAGGUAUGGUAU	153	gba-b1.0r1-39674	NA	19	siRNA24	51965	2
AGUUGUGAACUGUAGGUAUGGUAU	66	gba-b1.0r1-41483	NA	19	siRNA24	51965	2
ACCGGGGUUUUAGUAGAACAGACU	1223	gma-b1.0r1-42226	NA	9	siRNA24	51966	0
AACGAAUCUGGAUAGAAUGUGUCA	1223	osa-b1.0r1-104772	NA	1	siRNA24	51967	0
AGGAUCUGUUUGAACGGGCUUAAU	1223	sly-b2.5r1-37906	NA	14	siRNA24	51968	0
AAACAUCUGAUAUGACAUGGGCUU	1223	osa-b1.0r1-64873	NA	1	siRNA24	51969	0
AGAGGAGCAACGUGGAGCAAUCUG	1223	ghr-b1.1r1-74999	NA	18	siRNA24	51970	0
AGAGGAGCAACGUGGAGCAAUCUG	44	ghr-b1.1r1-96765	NA	18	siRNA24	51970	0
AGAGGAGCAACGUGGAGCAAUCUG	277	gba-b1.0r1-40920	NA	19	siRNA24	51970	0
AGGAGGGUCUUUAGGUAUUCUGCC	1223	can-b1.6r1-52395	NA	16	siRNA24	51971	0
AGGAGGGUCUUUAGAUAUUCUGCU	683	can-b1.6r1-34471	NA	16	siRNA24	51971	2
CUUUAGCAUUGAGUACUCGAC	1223	osa-b1.0r1-109684	NA	1	siRNA21	51972	0
ACGGAGACGAUGGACAUCGAGAGA	1223	gma-b1.0r1-50459	NA	9	siRNA24	51973	0
ACAACUGAACUCAACUGUGGUGUG	1223	csa-b2r1-20375	NA	35	siRNA24	51974	0
ACAAUUGAACUCAAUUGUGGUGUG	580	csa-b2r1-51050	NA	35	siRNA24	51974	2
ACAAUUGAACUCAAGUGUGGUGUG	145	csa-b2r1-47887	NA	35	siRNA24	51974	2
AGUAGAACUCUGUCAGAGGACGCA	1223	bdi-b1.0r1-5153	NA	7	siRNA24	51975	0
CACACAGACCUGUACGUACGGAUG	1223	mes-b6r1-4625	NA	26	siRNA24	51976	0
CACUCAGACCUGUACGUACGGACG	61	mes-b6r1-26118	NA	26	siRNA24	51976	2
AGUGUCCCAGACUUGUGAGUGCCU	1223	sly-b2.5r1-80791	NA	14	siRNA24	51977	0
UCAAGAGAAGGUUCAGUAGAAUGC	1223	gma-b1.0r1-10445	NA	9	siRNA24	51978	0
GCUACGUCCAAGGCUAAGGCU	1223	pab-b1.0cr1-17501	NA	47	siRNA21	51979	0
GCAAUCAGCUCCGAAAACGCCU	1223	sly-b2.5r1-77218	NA	14	siRNA24	51980	0
GGAAGGUCGUCUAAUACCAUGAGC	1223	bna-b1r1-18900	NA	30	siRNA24	51981	0
ACAGUUGGACCGAGAGACACCGAC	1223	zma-b4r1-63055	NA	4	siRNA24	51982	0
AUGGUUGGACCGAGAGACACCGAC	85	zma-b4r1-58452	NA	4	siRNA24	51982	2
GAGAUAAACGCAUUUUAAGGUCUG	1223	mtr-b4.0r1-66309	NA	12	siRNA24	51983	0
AGAAGACAUGUAACCUGCACAACA	1223	gma-b1.0r1-13546	NA	9	siRNA24	51984	0
AGAAGACAUGUAUUCUGCACAACA	263	gma-b1.0r1-55681	NA	9	siRNA24	51984	2
AGAAGACAUGUAUCCUGCACAACU	222	gma-b1.0r1-50170	NA	9	siRNA24	51984	2
AUAAGACAUGUAUCCUGCACAACA	167	gma-b1.0r1-27264	NA	9	siRNA24	51984	2
AGAAGACAUGUAUUCUGCACAACA	108	gma-b1.0r1-70156	NA	9	siRNA24	51984	2
UUUUUAUGUCCAGGACUUGCGUUU	1223	sly-b2.5r1-55419	NA	14	siRNA24	51985	0
AAGACACGUUCAGAUGUAUGAAUU	1223	sly-b2.5r1-121382	NA	14	siRNA24	51986	0
UGGACGAAGAAUUGAAGUAAGC	1223	bna-b1r1-63686	NA	30	siRNA21	51987	0
CAACUGUUUUGCUUGAUCCGU	1223	osa-b1.0r1-84277	NA	1	siRNA21	51988	0
GCGAGAUCGACGGUAUAUUUACAC	1223	osa-b1.0r1-124702	NA	1	siRNA24	51989	0
GUGAGAUCGACGGUAUAUUUACAC	138	osa-b1.0r1-88333	NA	1	siRNA24	51989	1
GCGAGAUCGACGGUAUAUUUUCGC	73	osa-b1.0r1-14206	miR5540	1	siRNA24	51989	2
ACACUCGGCAAAGAAUUUAACACU	1223	zma-b4r1-53079	NA	4	siRNA24	51990	0
ACACUCGGCAAAGAAUACAACACU	979	zma-b4r1-36406	NA	4	siRNA24	51990	2
ACACUCGGCAAAGAAUACAACACU	694	zma-b4r1-78968	NA	4	siRNA24	51990	2
ACACUCGGCAAAGAAUACAACACU	448	zma-b4r1-22470	NA	4	siRNA24	51990	2
ACACUCGGCAAAGAAUACAACACU	397	zma-b4r1-122678	NA	4	siRNA24	51990	2
ACACUCGGCAAAGAAUACAACACU	305	zma-b4r1-57905	NA	4	siRNA24	51990	2
ACACUCGGCAAAGAAUUUGGCACU	288	zma-b4r1-102695	NA	4	siRNA24	51990	2
ACACUCGGCAAAGAAUUUGGCACU	237	zma-b4r1-90159	NA	4	siRNA24	51990	2
ACACUCGGCAAAGAAUCCAACACU	216	zma-b4r1-58513	NA	4	siRNA24	51990	2
ACACUCGGCAAAGAAUACAACACU	175	zma-b4r1-103023	NA	4	siRNA24	51990	2
ACACUCGGCAAAGAAUUUGGCACU	150	zma-b4r1-103837	NA	4	siRNA24	51990	2
ACACUCGGCAAAGAAUACAACACU	37	zma-b4r1-3149	NA	4	siRNA24	51990	2
CAAAAAACUGAGAAAUUCUGCCU	1223	sly-b2.5r1-107296	NA	14	siRNA24	51991	0
AGGACAGAGGGACAGAGCAAUGGC	1223	gma-b1.0r1-43098	NA	9	siRNA24	51992	0
UUUAGAUGAAGAAAGCUUGAGCCC	1222	gma-b1.0r1-44901	NA	9	siRNA24	51993	0
AUUCUUGUAGUGUUUGGAAUGUCU	1222	gma-b1.0r1-59020	NA	9	siRNA24	51994	0
AUUCGUGUAGUGUUUGGAGUGUCU	91	gma-b1.0r1-49305	NA	9	siRNA24	51994	2
AGGUACUUGAGAAACGUUUAUUUA	1222	sly-b2.5r1-40063	NA	14	siRNA24	51995	0
AGGGAGAAGAUGAAGAGCGUGUAU	1222	ath-b10r1-14281	NA	50	siRNA24	51996	0
AGGGAGAAGAUGAAGAGCGUGUAU	275	ath-b10r1-8997	NA	50	siRNA24	51996	0
CGAGUACUGCUGACGGGAAGAGGC	1222	bdi-b1.0r1-17314	NA	7	siRNA24	51997	0
AUCGGCAAAGAAAACAAUCGGCAA	1222	zma-b4r1-1262	NA	4	siRNA24	51998	0
AGUUCGAGUAGGACAUAUGUCCCU	1222	gma-b1.0r1-28251	NA	9	siRNA24	51999	0
ACCGAUUGGUGAGUCUGAACCAAU	1222	gma-b1.0r1-25685	NA	9	siRNA24	52000	0
AGGACAUACACCUAUUGAACACCU	1222	sly-b2.5r1-124538	NA	14	siRNA24	52001	0
GAUAUGAACUGUGAGACUUAUGCC	1222	sly-b2.5r1-60904	NA	14	siRNA24	52002	0
AGUUCGAACUCAAGAUAUCUGAUU	1222	sly-b2.5r1-78099	NA	14	siRNA24	52003	0
UGUGAGACUCUGCGCUGAAGGGAC	1222	mtr-b4.0r1-27357	NA	12	siRNA24	52004	0
UAGAUUGGAAGACGCUCAUGACCU	1222	gma-b1.0r1-40859	NA	9	siRNA24	52005	0
CUACUUGGACGGUGACUUGAAAC	1222	tae-b1r1-17627	NA	3	siRNA24	52006	0
CGUAGUAAACUCUGACUGUGCGGC	1222	bdi-b1.0r1-38430	NA	7	siRNA24	52007	0
AGCCUUCGGAUCUGGACAGAUGGC	1222	ghr-b1.1r1-98497	NA	18	siRNA24	52008	0
AGCCUUCGGAUCUGGACAGAUGGC	508	gba-b1.0r1-59891	NA	19	siRNA24	52008	0
AGCCUUCGGAUCUGGACAGAUGGC	465	gba-b1.0r1-6637	NA	19	siRNA24	52008	0
AUCGGAAAGGGCUGAAAAUGGCAA	1222	ghr-b1.1r1-85427	NA	18	siRNA24	52009	0
AUCGGAAAGGGCUGAAAAUGGCAA	649	gba-b1.0r1-48050	NA	19	siRNA24	52009	0
ACCGGAAAGGGCUGAAAAUGGCAA	135	ghr-b1.1r1-23695	NA	18	siRNA24	52009	1
UUACUUUCGUCUAUGUUAAAGAAU	1222	cpa-b0.4r1-451	NA	42	siRNA24	52010	0
UUCGAUUCUCUCGUUGGACUAA	1222	ghr-b1.1r1-351	NA	18	siRNA22	52011	0
UUCGAUUCUCUCGUUGGACUAA	263	ghr-b1.1r1-357	NA	18	siRNA22	52011	0
UUCGAUUCUCUCGUUGGACUAA	51	ghr-b1.1r1-31160	NA	18	siRNA24	52011	0
UUCGAUUCUCUCGUUGGACUAA	78	gba-b1.0r1-59414	NA	19	siRNA24	52011	0
AAAGUGGACAGCUGCAUAUGGCCU	1222	lsa-b8r1-12840	NA	37	siRNA24	52012	0
AAAGUGGACAGCUGCACAAGGCCU	657	lsa-b8r1-5389	NA	37	siRNA24	52012	2
AAAGUGGACAGCUGCACAUGGCCC	110	lsa-b8r1-2984	NA	37	siRNA24	52012	2
AGGAGCAACAUCCACGGACAG	1222	tae-b1r1-41776	NA	3	siRNA21	52013	0
AACCAAUGGCUCAGUUGACUCGAC	1222	gma-b1.0r1-612	NA	9	siRNA24	52014	0
AGAGAACUCUUCCAGGCUAUAUUC	1222	csi-b2r1-64005	NA	33	siRNA24	52015	0
AGAGAACUCUUCCAGGCUAUAUUC	83	ccl-b1r1-6480	NA	34	siRNA24	52015	0
AAAUGGUAGAAGCUAAUUAUCAGU	1222	sly-b2.5r1-58658	NA	14	siRNA24	52016	0
AUUGAACUCUCACCAGCAAGGUGU	1222	stu-b4.04r1-59675	NA	15	siRNA24	52017	0
AGGACAUAAAUAUGAAAUGAGGCC	1222	sly-b2.5r1-37362	NA	14	siRNA24	52018	0
AGGACAUAAAUGUGAAAUGAGGCC	315	stu-b4.04r1-14468	NA	15	siRNA24	52018	1
AGGACAUAAAUGUGAAAUGAGGCC	272	stu-b4.04r1-6015	NA	15	siRNA24	52018	1
AGGACAUAAAUACGAAAUGAGGCA	133	sly-b2.5r1-116353	NA	14	siRNA24	52018	2
AGGACAUAAAUGUGAAAUGAGGCA	51	sly-b2.5r1-98769	NA	14	siRNA24	52018	2
AGGACAUAAAUGUGAAAUGACGCC	441	stu-b4.04r1-5690	NA	15	siRNA24	52018	2
AGGACGUAAAUGUGAAAUGAGGCC	367	stu-b4.04r1-32484	NA	15	siRNA24	52018	2
AGGACAUAAACGUGAAAUGAGGCC	286	stu-b4.04r1-24581	NA	15	siRNA24	52018	2
AGGGCAUAAACAUGAAAUGAGGCC	217	stu-b4.04r1-16073	NA	15	siRNA24	52018	2
AGGACAUAAAUGUGAAAUGAGACC	175	stu-b4.04r1-74830	NA	15	siRNA24	52018	2
AGGACGUAAAUAUGAAAUGAGACC	128	stu-b4.04r1-45355	NA	15	siRNA24	52018	2
AGGACAUAAACAUAAAAUGAGGCC	78	stu-b4.04r1-16747	NA	15	siRNA24	52018	2
AGGACAUAAAUAUAAAAUGAGGCA	64	stu-b4.04r1-14242	NA	15	siRNA24	52018	2
AGGACAUAAAUGUGAAAUGAGGUC	58	stu-b4.04r1-64332	NA	15	siRNA24	52018	2
AGGGCAUAAACAUGAAAUGAGGCC	58	stu-b4.04r1-75359	NA	15	siRNA24	52018	2
AGGGCAUAAAUGUGAAAUGAGGCC	57	stu-b4.04r1-3248	NA	15	siRNA24	52018	2
AGGACAUAAAUAUGAGUUGAGGCC	50	stu-b4.04r1-68771	NA	15	siRNA24	52018	2
AGGACAUAAAUAUAAAAUGAGGCA	38	stu-b4.04r1-3653	NA	15	siRNA24	52018	2
AGGGCAUAAAUGUGAAAUGAGGCC	29	stu-b4.04r1-28881	NA	15	siRNA24	52018	2
AGGACAUAAAUAUGAAAUAAGACC	19	stu-b4.04r1-9072	NA	15	siRNA24	52018	2
AUGACACUAGAGCAAUGCGAUAAU	1222	sly-b2.5r1-109737	NA	14	siRNA24	52019	0
AUGACACUAGAGCAAUGAGGUAAU	225	sly-b2.5r1-78959	NA	14	siRNA24	52019	2
AUGACGCUAGAGCAAUGUGAUAAU	222	sly-b2.5r1-109278	NA	14	siRNA24	52019	2
AUGAUACUAGAGCAAUGUGAUAAU	203	sly-b2.5r1-114165	NA	14	siRNA24	52019	2
AUGAUACUAGAGCAAUGUGAUAAU	152	sly-b2.5r1-76377	NA	14	siRNA24	52019	2
AUGACACUAGAGCAAUGUGAUGAU	119	sly-b2.5r1-147839	NA	14	siRNA24	52019	2
AUGAUACUAGAGCAAUGUGAUAAU	39	sly-b2.5r1-85384	NA	14	siRNA24	52019	2
GAGAAAGAUGUAACUUGUGAACU	1222	sly-b2.5r1-79703	NA	14	siRNA24	52020	0
GAGAAAGAUGUAACUUGUGAACU	567	sly-b2.5r1-10485	NA	14	siRNA24	52020	0
GAGAAAGAUGUAACUUGUGAACU	548	sly-b2.5r1-18943	NA	14	siRNA24	52020	0
GAGAAAGAUGUACCUUGUGAACU	275	sly-b2.5r1-148063	NA	14	siRNA24	52020	1
GAGCAAGAUGUAACUUAUGAACU	885	sly-b2.5r1-101080	NA	14	siRNA24	52020	2
GAGCAAGAUGUAACUUAUGAACU	139	sly-b2.5r1-55864	NA	14	siRNA24	52020	2
GAGAAAGAUGUAAUCUGUGAACU	98	sly-b2.5r1-88561	NA	14	siRNA24	52020	2
GUUGUUUCGUCUUGGCUGAUGAGC	1222	bdi-b1.0r1-48510	NA	7	siRNA24	52021	0
GAACUGGAAUAGGUCUGACUCUGA	1222	sly-b2.5r1-111796	NA	14	siRNA24	52022	0
AUUGAACUUUUAGAUUCUGGACGG	1222	bdi-b1.0r1-27446	NA	7	siRNA24	52023	0
AUUGAACUUUUAGAUUCUGGACGG	936	bdi-b1.0r1-36280	NA	7	siRNA24	52023	0
AUUGAACUUUUAGAUUCUGGACGG	757	bdi-b1.0r1-37707	NA	7	siRNA24	52023	0
AUUGAACUUUUAGAUUCUGGACGG	613	bdi-b1.0r1-27338	NA	7	siRNA24	52023	0
AUUGAACUUUUAGAUUCUGGACGG	177	bdi-b1.0r1-10445	NA	7	siRNA24	52023	0
AUUGAACUUUUAGAUUCUGGACGG	177	bdi-b1.0r1-52649	NA	7	siRNA24	52023	0
AUUGAACUUUUAGAUUCUGGACGG	172	bdi-b1.0r1-34553	NA	7	siRNA24	52023	0
AUUGAACUUUUAGAUUCUGGACGG	112	bdi-b1.0r1-24932	NA	7	siRNA24	52023	0
AUUGAACUUUUAGAUUCUGGACGG	56	bdi-b1.0r1-37710	NA	7	siRNA24	52023	0
UGAACUAUAACUAAAGACAUGAGC	208	fan-b1.0r1-9414	NA	23	siRNA24	52024	0
UGAACUAUAACUAAAGACAUGAGC	1222	fve-b2.0r1-37670	NA	24	siRNA24	52024	0
AGGCUGUGCUCUCUCUCUUCUCU	1222	pab-b1.0cr1-13861	NA	47	MIRNA	52025	0
AGGCUGUGCUUUCUCUCUUCUCU	709	pab-b1.0cr1-835	NA	47	nearMIRNA	52025	1
AUACGUAGAAACAGUGAAUGACCU	1222	zma-b4r1-23971	NA	4	siRNA24	52026	0
AUACGUAGAAACAGUGAAUGACCU	454	zma-b4r1-23970	NA	4	siRNA24	52026	0
AUCAAAUGAUCUAUCGGUACAUAA	1222	sly-b2.5r1-75880	NA	14	siRNA24	52027	0
AUACAACAAUAUGAUUAGAGCUGU	1222	sly-b2.5r1-25832	NA	14	siRNA24	52028	0
ACCGGACCGCCUGUACAGAGGAUC	1222	zma-b4r1-21675	NA	4	siRNA24	52029	0
ACCGGACCGCCUGUACAGAGGAUC	175	zma-b4r1-2938	NA	4	siRNA24	52029	0
AAGACUCUUGAUCAUGAAGAAGGC	1222	osa-b1.0r1-88049	NA	1	siRNA24	52030	0
AAUCUGAGACCUCUGAUCAAGGGA	1222	can-b1.6r1-58555	NA	16	siRNA24	52031	0
AAUCUGAGACCUCUGUUUAAGGGA	24	stu-b4.04r1-8321	NA	15	siRNA24	52031	2
AACCUGAGACCUCUGAUUAAGGGA	846	can-b1.6r1-52854	NA	16	siRNA24	52031	2
AUCCACUCAAGUAAGUUCGUCAUG	1222	mdm-b3.0r1-67424	NA	21	siRNA24	52032	0
AUCCACUCAAGUAAGUUUGACAUG	435	mdm-b3.0r1-29077	NA	21	siRNA24	52032	2
AUACGGUGACAAGGCACAAACUGA	1222	nta-b0r1-9137	NA	17	siRNA24	52033	0
AUCGAACUGUGGAUCUAAGAUGGA	1222	csi-b2r1-12540	NA	33	siRNA24	52034	0
AGUAGUUUCGUCUGACAUGAUGCU	1222	bdi-b1.0r1-41628	NA	7	siRNA24	52035	0
ACUCAGCCUAGGAGGGGAUGCGAC	1222	osa-b1.0r1-75467	NA	1	MIRNA	52036	0
AGAUUGACGUAGUUUUGAACUAGC	1222	bdi-b1.0r1-57827	NA	7	siRNA24	52037	0
AGAUUGGCGUGGUUUUGAACUAGC	173	bdi-b1.0r1-18791	miR5174	7	siRNA24	52037	2
AAAAGCUGUGGACUGUUAGGGGCA	1222	osa-b1.0r1-26004	NA	1	siRNA24	52038	0
CUGAUACUGAUGAAACCUCACUUU	1222	csa-b2r1-56374	NA	35	siRNA24	52039	0
AAAGAUCCAAAAGACCAAACCU	1222	gma-b1.0r1-29976	NA	9	siRNA22	52040	0
UUUGAACACGUGAUCUCUGAUCA	1222	can-b1.6r1-52447	NA	16	siRNA24	52041	0
UACUGAUCGGUACGGGGAUGA	1222	egu-b5.1r1-49004	NA	28	siRNA21	52042	0
AACCUUAACGGUUGUAAUCUGGCC	1222	tae-b1r1-40864	NA	3	siRNA24	52043	0
AAUAAACUCAACCAACAGACAGCG	1222	bna-b1r1-37703	NA	30	siRNA24	52044	0
AAUAAACUCAACCAACAUACAGCG	90	bna-b1r1-34609	NA	30	siRNA24	52044	1
AAUAAACUCAACCAACAGACAACA	23	bna-b1r1-60593	NA	30	siRNA24	52044	2
ACCGAGGACAUGACCCUGAAUAAG	1222	can-b1.6r1-42209	NA	16	siRNA24	52045	0
ACCGAGGACAUGACCCUGAAUAGA	75	can-b1.6r1-22203	NA	16	siRNA24	52045	2
AUGCUAAUUUGAGGCGAUCGGACU	1222	osa-b1.0r1-51821	NA	1	siRNA24	52046	0
AUGCUAACUUGAGCCGAUCGGACU	14	osa-b1.0r1-110510	NA	1	siRNA24	52046	2
UAGAGAAUUCUAGAAGAUGGACU	1222	sly-b2.5r1-97022	NA	14	siRNA24	52047	0
UAGAGAAUUCUAGAAUAUGGACA	64	stu-b4.04r1-28618	NA	15	siRNA24	52047	2
AUAGAGCAGGGGACAAGAAAAGUG	1222	bdi-b1.0r1-20110	NA	7	siRNA24	52048	0
AGAUUCGUUGUACUGGGAUAGGUU	1222	osa-b1.0r1-126768	NA	1	siRNA24	52049	0
CAAAUGAAGAUUGGUUGGCCU	1221	egu-b5.1r1-11288	NA	28	siRNA21	52050	0
AGAAAAACAAGUCACGUAGAACA	1221	sly-b2.5r1-9521	NA	14	siRNA23	52051	0
UUUGACUGGUAGAGGUGCAGAG	1221	can-b1.6r1-49418	NA	16	siRNA22	52052	0
AAGUGACGAGGGCAAUGAUAAAGU	1221	gma-b1.0r1-32853	NA	9	siRNA24	52053	0
AUCGGGAUUGAGACUUUUUGAGCU	1221	gma-b1.0r1-42862	NA	9	siRNA24	52054	0
AAGAGAAUCCAAGCUUCGAACUG	1221	sly-b2.5r1-71649	NA	14	siRNA24	52055	0
GGCCCGUUGAACACGUAGACCCGU	1221	zma-b4r1-46958	NA	4	siRNA24	52056	0
AUGCAAGGUUGUAGACCAGUUGAC	1221	ghr-b1.1r1-96910	NA	18	siRNA24	52057	0
AUGCAAGGUUGUAGAUCAGGUGAC	173	ghr-b1.1r1-112927	NA	18	siRNA24	52057	2
AGGAUUGUAUGAAAUAGUGAGGGC	1221	ghr-b1.1r1-14897	NA	18	siRNA24	52058	0
AGGAUUGUAUGAAAUAGUGAGGAC	42	gba-b1.0r1-884	NA	19	siRNA24	52058	1
AGGAUUGUAUGAAAUAGUGAGGAC	32	gba-b1.0r1-24641	NA	19	siRNA24	52058	1
AGGAUUGUAUGAAAUAGUGAUGCC	568	gba-b1.0r1-58421	NA	19	siRNA24	52058	2
AGGAUUGUAUGAAAUAGUAACGGC	208	gba-b1.0r1-1689	NA	19	siRNA24	52058	2
AGGAUUGUAUGAAAUAGUAACGGC	199	gba-b1.0r1-8845	NA	19	siRNA24	52058	2
UGAGAUGAUUUGGACAUGUGACA	1221	can-b1.6r1-56115	NA	16	siRNA24	52059	0
UGAUGGUAGUUCUUUCUUUUUGGC	1221	mtr-b4.0r1-29134	NA	12	siRNA24	52060	0
CAUAGAGACAUGCCAACCAGA	1221	can-b1.6r1-17142	NA	16	siRNA21	52061	0
AGAGCUGAUACGUGUAUCGAAUGC	1221	mdm-b3.0r1-82448	NA	21	siRNA24	52062	0
AAAUGACGUAGAAUCUAAGUAAGU	1221	can-b1.6r1-22284	NA	16	siRNA24	52063	0
AAGGGAAGAUGUGGGCUUAACCUC	1221	mdm-b3.0r1-65774	NA	21	siRNA24	52064	0
AUGGAGUGUCACGUCAUUACGCCU	1221	gma-b1.0r1-1845	NA	9	siRNA24	52065	0
AUUAUACAAGCGGACUAAAAAGCU	1221	zma-b4r1-113258	NA	4	siRNA24	52066	0
CUUAUACAAGCGGACUAAAAAGCU	331	zma-b4r1-80664	NA	4	siRNA24	52066	1
ACUUGUCGUCGAAGGAGAGUGGUG	1221	stu-b4.04r1-16064	NA	15	siRNA24	52067	0
ACUUAUCGUCGAAGGAGAGUGGUG	128	stu-b4.04r1-65067	NA	15	siRNA24	52067	1
AGGUACAGUAGAAUGAGAUUUGAA	1221	zma-b4r1-56004	NA	4	siRNA24	52068	0
ACAGGGCGUAGACGCGUAGUACAA	1221	bna-b1r1-9021	NA	30	siRNA24	52069	0
CGGAUAGUUAGAAACGAGACGGAU	1221	zma-b4r1-8010	NA	4	siRNA24	52070	0
CGGAUAGUUAGAAACGAGACGGAU	37	zma-b4r1-18459	NA	4	siRNA24	52070	0
CGGAUAAUUAGAAACGGGACGGAU	220	zma-b4r1-94807	NA	4	siRNA24	52070	2
CGGAUAGUUAUAAACGGGACGGAU	154	zma-b4r1-80202	NA	4	siRNA24	52070	2
CGGAUAGUUGGAAACGGGACGGAU	131	zma-b4r1-114023	NA	4	siRNA24	52070	2
CGGAUAGUUAGAAACGGGCCGGAU	45	zma-b4r1-13663	NA	4	siRNA24	52070	2
AUUGGAAAUGUGAAUUGUGAAGGC	1221	bdi-b1.0r1-7644	NA	7	siRNA24	52071	0
AUUGCAAAUGUGACUUGUGAAGGC	464	bdi-b1.0r1-5524	NA	7	siRNA24	52071	2
UCAACUGAAGCACUCAAGCGUCGU	1221	can-b1.6r1-48760	NA	16	siRNA24	52072	0
AUGACAUCAGAACAGACAGAAAUC	1221	sly-b2.5r1-100741	NA	14	siRNA24	52073	0
AUUACAGGUUGGAUCGGAUCGACU	1221	can-b1.6r1-12601	NA	16	siRNA24	52074	0
ACUCAAGACCAACUGUGUGACUGU	1221	mdm-b3.0r1-42482	NA	21	siRNA24	52075	0
AGAGACCAACACUCGACAAAGCCU	1221	zma-b4r1-91723	NA	4	siRNA24	52076	0
AGAGACCAACACUCGGCAAAGCCU	304	zma-b4r1-34304	NA	4	siRNA24	52076	1
AGAGACCAACACUCGGCAUAGCCU	740	zma-b4r1-117853	NA	4	siRNA24	52076	2
ACGGACAGGUUGGUCGGCACUCGG	1221	zma-b4r1-50909	NA	4	siRNA24	52077	0
AAAGACUGCAUAAUUGAGUGACCA	1221	sly-b2.5r1-116419	NA	14	siRNA24	52078	0
AAAGAGUGCAUAGUUGAGUGACCA	79	stu-b4.04r1-31665	NA	15	siRNA24	52078	2
AAAGAGUGCAUAGUUGAGUGACCA	43	stu-b4.04r1-57125	NA	15	siRNA24	52078	2
AAAACUGUACAACACAUGAUGCCU	1221	sly-b2.5r1-147244	NA	14	siRNA24	52079	0
AAUUCGGACGACCAUGAUAGAUCA	1221	osa-b1.0r1-20821	NA	1	siRNA24	52080	0
AGUUUCGGAUAUGUGUGUAGGUAU	1221	csi-b2r1-55280	NA	33	siRNA24	52081	0
GUGAGCUGUAAACGAUAGAAUUAC	1221	ath-b10r1-14426	NA	50	siRNA24	52082	0
GAUUUGGCAUUAGAACGAAGAGGC	1221	osa-b1.0r1-49171	NA	1	siRNA24	52083	0
AAGACUACAGAAUAAUAUAGAACU	1221	mtr-b4.0r1-753	NA	12	siRNA24	52084	0
AAGACUAAAGAAUAAUAUAGAAGU	387	mtr-b4.0r1-75307	NA	12	siRNA24	52084	2
AAGACUAAAGAAUAAUAUAGAAGU	90	mtr-b4.0r1-25555	NA	12	siRNA24	52084	2
UUGUAGCUUGACAUUGGCAACACU	1221	can-b1.6r1-45997	NA	16	siRNA24	52085	0
ACAUUUCGAAAGGUAGAAGAUUGU	1221	csi-b2r1-10723	NA	33	siRNA24	52086	0
AUUAAUUUGGUCGAACCGAGAGGU	1221	zma-b4r1-77142	NA	4	siRNA24	52087	0
ACUUGUUGAGACAAUAGAUGGUAU	1221	tae-b1r1-54417	NA	3	siRNA24	52088	0
ACUUGUUGAGACAAUAGAUGGUAU	54	tae-b1r1-28539	NA	3	siRNA24	52088	0
AGGAUAAGACUGUGUACAAUAGAC	1221	sly-b2.5r1-123921	NA	14	siRNA24	52089	0
AGGGUAAGACUGUGUACAAUAGAC	127	stu-b4.04r1-76012	NA	15	siRNA24	52089	1
AGGAUAAGACUGCGUACAAUAGAC	150	nta-b0r1-1443	NA	17	siRNA24	52089	1
AGGAUAAGACUGCGUACAAUAGAC	35	nta-b0r1-5786	NA	17	siRNA24	52089	1
AAGAUAAGACUGCGUACAAUAGAC	209	stu-b4.04r1-75244	NA	15	siRNA24	52089	2
AGGAUAAGAUUGUGCACAAUAGAC	116	can-b1.6r1-64309	NA	16	siRNA24	52089	2
AGGAUACGACUGUGUACAAUAGAU	79	can-b1.6r1-10610	NA	16	siRNA24	52089	2
AGGAUAAGACUGCGUACAAUAGAU	687	nta-b0r1-33150	NA	17	siRNA24	52089	2
AGGAUUAGACUGCGUACAAUAGAC	628	nta-b0r1-35466	NA	17	siRNA24	52089	2
AGGAUAAGACUGCGUACAAUAGAU	281	nta-b0r1-37695	NA	17	siRNA24	52089	2
AAGAUAAGACUGCGUACAAUAGAC	254	nta-b0r1-41573	NA	17	siRNA24	52089	2
AGGAUAAGAUUGUGUACGAUAGAC	215	nta-b0r1-20338	NA	17	siRNA24	52089	2
AAGAUAAGACUGUGUACGAUAGAC	191	nta-b0r1-25860	NA	17	siRNA24	52089	2
AGGAUAAGACUGCGUACGAUAGAC	191	nta-b0r1-15353	NA	17	siRNA24	52089	2
AGGAUAAGGCUGUGUACAGUAGAC	190	nta-b0r1-39724	NA	17	siRNA24	52089	2
AGGAUAAGACUGCGUACGAUAGAC	182	nta-b0r1-34324	NA	17	siRNA24	52089	2
AGGGUAAGACUGUGUACGAUAGAC	118	nta-b0r1-14871	NA	17	siRNA24	52089	2
AAGAUAAGACUGCGUACAAUAGAC	114	nta-b0r1-32298	NA	17	siRNA24	52089	2
AGGAUAAGACUGCGUACGAUAGAC	103	nta-b0r1-21349	NA	17	siRNA24	52089	2
AGGGUAAGACUGUGUACGAUAGAC	100	nta-b0r1-29541	NA	17	siRNA24	52089	2
AGGAUAAGACUGCGCACAAUAGAC	84	nta-b0r1-37075	NA	17	siRNA24	52089	2
AGGAUAAGACCGCGUACAAUAGAC	69	nta-b0r1-4083	NA	17	siRNA24	52089	2
AGAAUAAGACUGCGUACAAUAGAC	49	nta-b0r1-20565	NA	17	siRNA24	52089	2
AGGAUAAGACUGCGUACAAUAGAU	41	nta-b0r1-43213	NA	17	siRNA24	52089	2
AGGGUAAGACUGUGUACAAUAGAU	26	nta-b0r1-42644	NA	17	siRNA24	52089	2
AGGGUAAGACUGUGUACAAUAGAU	20	nta-b0r1-21289	NA	17	siRNA24	52089	2
AGAGCUUUGAAUUGAGACAGGUGU	1221	csi-b2r1-13072	NA	33	siRNA24	52090	0
AGGGCCUUGAAUUGAGACAGGUGU	24	csi-b2r1-28411	NA	33	siRNA24	52090	2
CAAGGAUCAACAGGACAACCA	1221	ghr-b1.1r1-42235	NA	18	siRNA21	52091	0
ACAUUGUGGAUACCCUAACGGCGA	1221	osa-b1.0r1-12130	NA	1	siRNA24	52092	0
UAUUUGACUCUAAAACUUGGCUUC	1221	sly-b2.5r1-101104	NA	14	siRNA24	52093	0
ACCAAUGUGUGGAUCUCUUACAUG	1221	mdm-b3.0r1-67477	NA	21	siRNA24	52094	0
AUUCCGUGAUCGUGAUCGUGAUCG	1221	mdm-b3.0r1-65431	NA	21	siRNA24	52095	0
AUUCCGUGAUCGUGAUCGUGAUCG	76	mdm-b3.0r1-41239	NA	21	siRNA24	52095	0
GUGGAGAUGGAAAAGACUGAAGCU	1221	gma-b1.0r1-65400	NA	9	siRNA24	52096	0
GAUUUUGUGAGACUGUUAGCAACA	1221	bdi-b1.0r1-11362	NA	7	siRNA24	52097	0
GAUUUUGUGAGACUGUUAGCAACA	598	bdi-b1.0r1-62631	NA	7	siRNA24	52097	0
AGUUUUGUGAGACUGUUAGCAACA	547	bdi-b1.0r1-2951	NA	7	siRNA24	52097	2
AAGGCAUCGAAAGACAGAGUAACU	1221	gma-b1.0r1-1249	NA	9	siRNA24	52098	0
CCAUCUUGGACCAUUGAACUC	1221	osa-b1.0r1-82736	NA	1	siRNA21	52099	0
AAGUGUCUGCUUGUAGUUUAAGGA	1221	sly-b2.5r1-86503	NA	14	siRNA24	52100	0
AACUAAGCUAUCUACGUCGGGCCU	1221	gma-b1.0r1-53103	NA	9	siRNA24	52101	0
AACUAAGCUAUCUACGUCGGGCCU	454	gma-b1.0r1-11919	NA	9	siRNA24	52101	0
AAUCAAAGUUGAACACGGAAACCC	1221	osa-b1.0r1-123937	NA	1	siRNA24	52102	0
AAUCAAAGUUGGACACGGAAACCC	323	osa-b1.0r1-99494	NA	1	siRNA24	52102	1
AAUCAAAGUUGGACACGGAAACCC	313	osa-b1.0r1-77629	NA	1	siRNA24	52102	1
AAUCAAAGUUGGACACGGAAACCC	236	osa-b1.0r1-39552	NA	1	siRNA24	52102	1
AAUCAAAAUUGAACACGGAAACCC	221	osa-b1.0r1-146176	NA	1	siRNA24	52102	1
AAUCAAAGUUGGACACGGAAACCC	64	osa-b1.0r1-28477	NA	1	siRNA24	52102	1
AAUCAAAGUUGGAUACGGAAACCC	493	osa-b1.0r1-74170	NA	1	siRNA24	52102	2
AAUCAAAGUUGGACACGGAAACCU	420	osa-b1.0r1-12544	NA	1	siRNA24	52102	2
AAUUAAAGUUGGACACGGAAACCC	174	osa-b1.0r1-61759	NA	1	siRNA24	52102	2
CCAGAACAGAGAAACCAACGGCAU	1221	zma-b4r1-95446	NA	4	siRNA24	52103	0
AUCCCGUGGAGCUCGAGCGCGACA	1220	zma-b4r1-12536	NA	4	siRNA24	52104	0
AAUGACGUUGUACUUACAUGGCUG	1220	sly-b2.5r1-64697	NA	14	siRNA24	52105	0
AAAGACUGUGGCAGAGGAUCUAAC	1220	can-b1.6r1-41473	NA	16	siRNA24	52106	0
ACAUACCGGAUGUAAAGAAUCACU	1220	zma-b4r1-11259	NA	4	siRNA24	52107	0
ACAUACCGGAUGUAAAGAAUCACU	478	zma-b4r1-108219	NA	4	siRNA24	52107	0
ACAUACCGGAUGUAAAGAAUCACU	160	zma-b4r1-7321	NA	4	siRNA24	52107	0
ACAUACCGGAUGUAAAGAAUUCCU	421	zma-b4r1-115433	NA	4	siRNA24	52107	2
GCAUACCGGAUGUAAAGAAUCUCU	161	zma-b4r1-47853	NA	4	siRNA24	52107	2
CAAGGUUGGAUGGGAUAUGGCGGU	1220	osa-b1.0r1-113656	NA	1	siRNA24	52108	0
CAAGGUUGGAUGGGAUAUGGCGGU	251	osa-b1.0r1-113212	NA	1	siRNA24	52108	0
CAAGGUUGGAUGGGAUAUGGCGGU	201	osa-b1.0r1-113991	NA	1	siRNA24	52108	0
CAAGGUUGGAUGGGAUAUGGCGGU	179	osa-b1.0r1-93958	NA	1	siRNA24	52108	0
CAAGGUUGGAUGGAAUAUGGCGGU	837	osa-b1.0r1-36884	NA	1	siRNA24	52108	1
CAAGACUGGAUGGGAUAUGGCGGU	920	osa-b1.0r1-137449	NA	1	siRNA24	52108	2
CAAGGUUGGAUGGGAGAUGACGGU	469	osa-b1.0r1-52406	NA	1	siRNA24	52108	2
AGCCUCGGUAACAAAGUGAACUUU	1220	ath-b10r1-10706	NA	50	siRNA24	52109	0
UAAAGAACUUCUAAACUUCAUU	1220	sly-b2.5r1-94998	NA	14	siRNA22	52110	0
UAAAGAACUUCUAAACUUCAUU	857	sly-b2.5r1-118653	NA	14	siRNA22	52110	0
AGCCAGGAUUGAAGAUAAGAACU	1220	zma-b4r1-30032	NA	4	siRNA24	52111	0
GUUAGAUCGAACUUUGGUGAGCCU	1220	gma-b1.0r1-6691	NA	9	siRNA24	52112	0
AUGGUUAGGGAUGUUAAGGGUC	1220	nta-b0r1-1304	NA	17	siRNA22	52113	0
AGAAGCCGAUCGAUUCCGUACUCA	1220	tae-b1r1-25543	NA	3	siRNA24	52114	0
AGAAGAUUUGGAGCAAACUACUGG	1220	ghr-b1.1r1-110253	NA	18	siRNA24	52115	0
AGAAGAUUUGGAGCAAACUACUGG	302	gba-b1.0r1-12141	NA	19	siRNA24	52115	0
AGAAGAUUUGGAGCAAACUACUGG	265	gba-b1.0r1-12142	NA	19	siRNA24	52115	0
AGAAGAUUUGGAGCAAACAACUGG	392	ghr-b1.1r1-44546	NA	18	siRNA24	52115	1
AGAAGAUUUGGAGCAGGCUACUGG	71	ghr-b1.1r1-129638	NA	18	siRNA24	52115	2
AGAAGAAUUGGAGCAGACUACUGG	57	ghr-b1.1r1-101182	NA	18	siRNA24	52115	2
GUAGCACCACACAGAUCAAACGAC	1220	gma-b1.0r1-13129	NA	9	siRNA24	52116	0
AAAAGCACAUAUGAAUUCUGAAAA	1220	mdm-b3.0r1-99152	NA	21	siRNA24	52117	0
AGAAGAAGUAGAACUAGCAAAGAG	1220	bdi-b1.0r1-20187	NA	7	siRNA24	52118	0
AAGCGAGGUCACUGUAUGAACACU	1220	mdm-b3.0r1-15987	NA	21	siRNA24	52119	0
UUCAAUCUCAUCAUCGUCGGCACC	1220	gma-b1.0r1-71932	NA	9	siRNA24	52120	0
UUCAAUCUCAUCAUCGUCGGCACC	667	gma-b1.0r1-46697	NA	9	siRNA24	52120	0
GGGCGAUGAUGAUUACCUUGGC	1220	tae-b1r1-24053	NA	3	siRNA22	52121	0
CGGCGGUGAUGAUUACCUUGGC	656	tae-b1r1-30664	NA	3	siRNA22	52121	2
CGGCGGUGAUGAUUACCUUGGC	651	tae-b1r1-29959	NA	3	siRNA22	52121	2
GGGCGAUGAUGAUUAAGUUGGC	231	tae-b1r1-30090	NA	3	siRNA22	52121	2
AGAGACGAACACUAAACAAUUGAU	1220	can-b1.6r1-8471	NA	16	siRNA24	52122	0
AGAGACGAACACUAAACAAUUGAU	274	can-b1.6r1-32077	NA	16	siRNA24	52122	0
AGAGACGAACACUAAACAAUUGAU	232	can-b1.6r1-71299	NA	16	siRNA24	52122	0
AGAGACGAACACUAAACAAUUGAU	201	can-b1.6r1-65641	NA	16	siRNA24	52122	0
AGAGACGAACACUAAACAAUUGAU	171	can-b1.6r1-36940	NA	16	siRNA24	52122	0
AGAGACGAACACUAAACAAUUGAU	158	can-b1.6r1-55433	NA	16	siRNA24	52122	0
AGAGACGAACACUAAACAAUUGAU	83	can-b1.6r1-8263	NA	16	siRNA24	52122	0
AGAGACGAACACUAAACAAUUGAU	51	can-b1.6r1-19522	NA	16	siRNA24	52122	0
AGAGACGAACACUAAACAAUUAAU	85	can-b1.6r1-32078	NA	16	siRNA24	52122	1
AGAGACGAAAACUAAACAAUUGAU	53	can-b1.6r1-15813	NA	16	siRNA24	52122	1
AGGGACGAACACUAAACAAGUGAU	340	can-b1.6r1-30378	NA	16	siRNA24	52122	2
AGAGGCGAACACUAAACAACUGAU	332	can-b1.6r1-29694	NA	16	siRNA24	52122	2
AGAGACGAACGCUAAGCAAUUGAU	118	can-b1.6r1-31924	NA	16	siRNA24	52122	2
AGAGACGGACACUAAAUAAUUGAU	90	can-b1.6r1-53438	NA	16	siRNA24	52122	2
AGAGACGAACACUAUAGAAUUGAU	81	can-b1.6r1-75347	NA	16	siRNA24	52122	2
AGAGACGAACGCUAAGCAAUUGAU	73	can-b1.6r1-39209	NA	16	siRNA24	52122	2
AAGUGUGGAGCUGAUGGCAUCAAA	1220	bna-b1r1-74872	NA	30	siRNA24	52123	0
AUUGGACACUUUGGUCAUCCGAGA	1220	clt-b1r1-36632	NA	36	siRNA24	52124	0
AGAGACCGCCGUACAUUGACACAU	1220	csi-b2r1-15310	NA	33	siRNA24	52125	0
UAUACCAAAAGUGGAGAGUGGUGC	1220	zma-b4r1-109448	NA	4	siRNA24	52126	0
AAGAACUCCCGGAUCAAGAUUGUA	1220	ghr-b1.1r1-72926	NA	18	siRNA24	52127	0
ACAUCCGGAUGUGACAUCAAACCU	1220	zma-b4r1-19342	NA	4	siRNA24	52128	0
AUCGACUGUCUUAAUUUUUGGAAG	1220	gma-b1.0r1-52999	NA	9	siRNA24	52129	0
GCAGGCUGGAGAUGACAAGAAAGG	1220	oeu-b6r1-40464	NA	29	siRNA24	52130	0
GCAGGCUGGAGAUGACAAGAAAGG	145	oeu-b6r1-40467	NA	29	siRNA24	52130	0
GCAGGCUGGAGAUGACAAGAAAGG	127	oeu-b6r1-40476	NA	29	siRNA24	52130	0
ACUGAUGUGUCGUGAGGUCUGCCU	1220	gma-b1.0r1-56599	NA	9	siRNA24	52131	0
ACUGAUGUGUCACGAGGUCUGCCU	325	gma-b1.0r1-43950	NA	9	siRNA24	52131	2
CUGGUUUUGCGGUUAGAGGACGAU	1220	osa-b1.0r1-15668	NA	1	siRNA24	52132	0
CCGGUUUUGCGGUUGGAGGACGAU	284	osa-b1.0r1-72183	NA	1	siRNA24	52132	2
CAUAUCUCAAUGACAUGUAGGACC	1220	osa-b1.0r1-59734	NA	1	siRNA24	52133	0
CGUAUUUCAAUGACAUGUAGGACC	317	osa-b1.0r1-93004	NA	1	siRNA24	52133	2
GAGAAGACUGUUUCUGAUGCA	1220	can-b1.6r1-51119	NA	16	siRNA21	52134	0
AUGCAGACUUAUGUGGGCGGGCCU	1220	gma-b1.0r1-60472	NA	9	siRNA24	52135	0
AUACAGACUUAUGCGGGCGGGCCU	1114	gma-b1.0r1-66974	NA	9	siRNA24	52135	2
AUACAGACUUAUGCGGGCGGGCCU	736	gma-b1.0r1-36888	NA	9	siRNA24	52135	2
CCAUCAAAAACAUCGUACCGG	1220	gma-b1.0r1-71763	NA	9	siRNA21	52136	0
AUGGACUCACAAACUUAAAUGUU	1220	sly-b2.5r1-36140	NA	14	siRNA23	52137	0
GCCGGAAGCUAGUAGAAGAAGAGC	1220	zma-b4r1-110538	NA	4	siRNA24	52138	0
AUGACACACCAAAACUUUACGCCC	1220	osa-b1.0r1-97612	NA	1	siRNA24	52139	0
AUGACACACCAAAACUUUACACCC	311	osa-b1.0r1-134275	NA	1	siRNA24	52139	1
AUGACACACCAAAACUUUACACCC	163	osa-b1.0r1-28478	NA	1	siRNA24	52139	1
AUGACACACCAAAACUUUACACCC	120	osa-b1.0r1-9832	NA	1	siRNA24	52139	1
AGUGAAGGAACUCAACACGGUGUA	1220	csi-b2r1-16942	NA	33	siRNA24	52140	0
CGUUAAAGUGUCGAUGAUCUCAAU	1220	csa-b2r1-1387	NA	35	siRNA24	52141	0
ACUUGACUGCAGAAGAUAAGAAAA	1220	oeu-b6r1-20279	NA	29	siRNA24	52142	0
UACAGGACCUCUCUUCUUUGGCAC	1220	gma-b1.0r1-29457	NA	9	siRNA24	52143	0
AAGAUCAAGAAUCACUUUGAGCCU	1220	sly-b2.5r1-71590	NA	14	siRNA24	52144	0
ACACGGACUCCAAGAUGCACGCCU	1220	osa-b1.0r1-4428	NA	1	siRNA24	52145	0
AACUGAUGUCAUUGAUAUGUGGGC	1220	osa-b1.0r1-61090	NA	1	siRNA24	52146	0
CAGCUGAGAAUCGAACAUGGAUAC	1220	fve-b2.0r1-39829	NA	24	siRNA24	52147	0
ACACUACUGAGCCUGAACAGAUGG	1220	can-b1.6r1-24530	NA	16	siRNA24	52148	0
ACACUACUGUGCCUGAACAGAUGG	388	can-b1.6r1-33834	NA	16	siRNA24	52148	1
AGAGGAUACUGCAAAGGACAGGUA	1219	zma-b4r1-65168	NA	4	siRNA24	52149	0
AAAUACCCUCGGUUAGAAGUAGAC	1219	sly-b2.5r1-125544	NA	14	siRNA24	52150	0
AGUGUCAUUGGUCUGUCAGGCGGC	1219	ghr-b1.1r1-88704	NA	18	siRNA24	52151	0
AGUGUCAUUGGUCUGUCAGGCGGC	555	gba-b1.0r1-64623	NA	19	siRNA24	52151	0
AGUGUCAUUGGUCUGUUAGGCGAC	682	ghr-b1.1r1-27003	NA	18	siRNA24	52151	2
UAUGUCGUUGUUAGUGCCUAU	1219	osa-b1.0r1-46463	NA	1	siRNA21	52152	0
GAGGGUUGUCACGUGCGCUGAGCG	1219	gma-b1.0r1-47495	NA	9	siRNA24	52153	0
CGACUGGGGUUACAAGAACGACU	1219	sly-b2.5r1-94239	NA	14	siRNA23	52154	0
AAAGAUCAGUACUUUAGUCCCGGC	1219	osa-b1.0r1-69892	NA	1	siRNA24	52155	0
CUCACACCCGAUAUUGUAGGAGCU	1219	gma-b1.0r1-22603	NA	9	siRNA24	52156	0
AGCUCGAUCUCGACCAACUGGUUC	1219	zma-b4r1-92918	NA	4	siRNA24	52157	0
GACGGACUAACUUACUUUUGGUGU	1219	sly-b2.5r1-35736	NA	14	siRNA24	52158	0
GCUUUUUCGUGUCGUGCCUGGGCC	1219	zma-b4r1-72382	NA	4	siRNA24	52159	0
GCUUUUUCGUGUCGUGCCUGGGCC	383	zma-b4r1-14057	NA	4	siRNA24	52159	0
GCUUUUUCGUGUCGUGCCUGGGCC	275	zma-b4r1-116985	NA	4	siRNA24	52159	0
GCUUUUUCGUGUCGUGCCUGGGCC	95	zma-b4r1-3017	NA	4	siRNA24	52159	0
GCUUUUUAGUGUCGUGCCUGGGCC	149	zma-b4r1-123249	NA	4	siRNA24	52159	1
AGGAGAGUAGAACGUCGUCAGAUC	1219	can-b1.6r1-77915	NA	16	siRNA24	52160	0
AAUUGACGAGAAGAGGACUAACUC	1219	csa-b2r1-61355	NA	35	siRNA24	52161	0
AUUGUUGUAUUCUGGAUAACC	1219	stu-b4.04r1-60118	NA	15	siRNA21	52162	0
AGAAAUGAGAGCUUUUGAUUGGUG	1219	ghr-b1.1r1-50806	NA	18	siRNA24	52163	0
AGAAAUGAGAGCUUUUGAUUGGUG	432	gba-b1.0r1-3245	NA	19	siRNA24	52163	0
AGAAAUGAGAGCUUUUGAUUGGUG	398	gba-b1.0r1-31865	NA	19	siRNA24	52163	0
AGAAAUGAGAGCUUUUGAUUGGUA	140	ghr-b1.1r1-16609	NA	18	siRNA24	52163	1
AGAAAUGAGAGCUUUCGAUUGGUG	52	ghr-b1.1r1-88208	NA	18	siRNA24	52163	1
AGAAAUGAGAGCUUUUGAUUGGUA	348	gba-b1.0r1-26269	NA	19	siRNA24	52163	1
AGGAAUGAGAGCUUUUGAUUGGUG	87	gba-b1.0r1-24466	NA	19	siRNA24	52163	1
AGGAACGAGAGCUUUUGAUUGGUG	100	ghr-b1.1r1-10659	NA	18	siRNA24	52163	2
AAAAAUGAGAGCUUUCGAUUGGUG	75	gba-b1.0r1-60528	NA	19	siRNA24	52163	2
AGUCAGAACUCUAACGAAAUACCU	1219	sly-b2.5r1-94022	NA	14	siRNA24	52164	0
AAUUCUUACGGUCGGCUGAUACGU	1219	can-b1.6r1-69244	NA	16	siRNA24	52165	0
GUGCUAGAGGUCAGUAGAAAUCAC	1219	zma-b4r1-43946	NA	4	siRNA24	52166	0
GUGCUAGAGGUCAGUAGAAAUCAC	524	zma-b4r1-120585	NA	4	siRNA24	52166	0
GUGCUAGAGGUCAGUAGAAAUCAC	501	zma-b4r1-108223	NA	4	siRNA24	52166	0
GUGCUAGAGGUCAGUAGAAAUCAC	497	zma-b4r1-13219	NA	4	siRNA24	52166	0
GUGCUAGAGGUCAGUAGAAAUCAC	389	zma-b4r1-40540	NA	4	siRNA24	52166	0
GUGCUAGAGGUCAGUAGAAAUCAC	373	zma-b4r1-27384	NA	4	siRNA24	52166	0
GUGCUAGAGGUCAGUAGAAAUCAC	220	zma-b4r1-45417	NA	4	siRNA24	52166	0
GUGCUAGAGGUCAGUAGAAAUCAC	177	zma-b4r1-111393	NA	4	siRNA24	52166	0
GUGCUAGAGGUCAGUAGAAAUCAC	154	zma-b4r1-91434	NA	4	siRNA24	52166	0
GUGCUAGAGGUCAGUAGAAAUCAC	139	zma-b4r1-36376	NA	4	siRNA24	52166	0
GUGCUAGAGGUCAGUAGAAAUCAC	95	zma-b4r1-70135	NA	4	siRNA24	52166	0
GUGCUAGAGGUCAGUAGAAAUCAC	57	zma-b4r1-8214	NA	4	siRNA24	52166	0
GUGCUAGAGGUCAGUAGAAAUCAC	46	zma-b4r1-70214	NA	4	siRNA24	52166	0
AGGGGAGACACGUGAAACUGCACU	1219	gma-b1.0r1-4437	NA	9	siRNA24	52167	0
AUUAUUAGAACAGAGUGAUGGACG	1219	zma-b4r1-30090	NA	4	siRNA24	52168	0
AAGGAAUCUGUCGUUGCCAAGGCC	1219	osa-b1.0r1-136149	NA	1	siRNA24	52169	0
CAAUGGUCUGUGAUGAUUGGU	1219	ghr-b1.1r1-40851	NA	18	siRNA24	52170	0
AAAAGACCGAUCAGAUAGAAGAGC	1219	bdi-b1.0r1-36405	NA	7	siRNA24	52171	0
AAACAACGUUCAAACUGUGGUGCC	1219	csa-b2r1-3601	NA	35	siRNA24	52172	0
AAUCAACGUUCAAACUGUGGUGCC	56	csa-b2r1-9744	NA	35	siRNA24	52172	1
AACCAAGACUUUGAACUCGAGAUU	1219	sly-b2.5r1-100731	NA	14	siRNA24	52173	0
AAAAACACGACUCAGACACGGCAC	1219	zma-b4r1-5205	NA	4	siRNA24	52174	0
AAGGAUUCAACUGAUAAACAGAGU	1219	sly-b2.5r1-126665	NA	14	siRNA24	52175	0
AAAAGUUAGAAGUCUAAACACAGC	1219	osa-b1.0r1-94188	NA	1	siRNA24	52176	0
AGGAGAAACUCGAAUCCAGGCAUU	1219	ghr-b1.1r1-94181	NA	18	siRNA24	52177	0
ACGGCUGAUUCUGAAUCUGAAUGC	1219	can-b1.6r1-7230	NA	16	siRNA24	52178	0
UUGGGACUAGAAAAGACGCACC	1219	bol-b1.0r1-17769	NA	31	siRNA21	52179	0
CAAAGUUAUUGGAAUGUCUCU	1219	dca-b2.0r1-12742	NA	41	siRNA21	52180	0
AACGGAAUUUAACGGUAGGGUGAU	761	ghr-b1.1r1-43989	NA	18	siRNA24	52181	0
AACGGAAUUUAACGGUAGGGUGAU	1219	gba-b1.0r1-39977	NA	19	siRNA24	52181	0
AACGGAAUUUAACGGUAGAGUGAU	293	ghr-b1.1r1-53075	NA	18	siRNA24	52181	1
AACGGAAUUUAACGGUAGAGUGAC	739	ghr-b1.1r1-8005	miR8690	18	siRNA24	52181	2
AGCGGAACUUAACGGUAGGGUGAU	224	ghr-b1.1r1-46970	NA	18	siRNA24	52181	2
AACGGAGUUUAACGGUAGAGUGAU	176	ghr-b1.1r1-91521	NA	18	siRNA24	52181	2
AACGGAGUUUAACGGUAGAGUGAU	162	ghr-b1.1r1-70340	NA	18	siRNA24	52181	2
AAUGGAAUUUAACGGUAGAGUGAU	156	ghr-b1.1r1-20867	NA	18	siRNA24	52181	2
AACGGAGUUUAACGGUAGAGUGAU	106	ghr-b1.1r1-60921	NA	18	siRNA24	52181	2
AACGGAGUUUAACGGUAGAGUGAU	97	ghr-b1.1r1-6573	NA	18	siRNA24	52181	2
AACGGAACUUAACGGUAGGGUGAC	75	ghr-b1.1r1-33513	NA	18	siRNA24	52181	2
AACGGAAUUUAACGGUAGAGUGAC	1207	gba-b1.0r1-41708	miR8690	19	siRNA24	52181	2
AACGGAGUUUAACGGUAGAGUGAU	237	gba-b1.0r1-54680	NA	19	siRNA24	52181	2
AACGGAGUUUAACGGUAGAGUGAU	212	gba-b1.0r1-17047	NA	19	siRNA24	52181	2
AACGGAGUUUAACGGUAGAGUGAU	192	gba-b1.0r1-24993	NA	19	siRNA24	52181	2
AAUGGAAUUUAACGGUAGAGUGAU	116	gba-b1.0r1-9082	NA	19	siRNA24	52181	2
AACGGAAUUUAACGGUAGAGUGGU	106	gba-b1.0r1-63938	NA	19	siRNA24	52181	2
AACGGAGUUUAACGGUAGAGUGAU	91	gba-b1.0r1-32171	NA	19	siRNA24	52181	2
AACGGAGUUUAACGGUAGAGUGAU	71	gba-b1.0r1-32578	NA	19	siRNA24	52181	2
AGUACUUUGUUGAUCGUGGCCGCC	1219	gma-b1.0r1-66851	NA	9	siRNA24	52182	0
AUGGAGAAUUUUGGAUCCGCCU	1219	mes-b6r1-36993	NA	26	siRNA22	52183	0
GUUAGAAAUGGCCUUAGUAGAAGC	1219	osa-b1.0r1-81875	NA	1	siRNA24	52184	0
UCGGAUCGCGUUUAUAAAGGAC	1219	clt-b1r1-216	NA	36	siRNA22	52185	0
AAAUAUUCACUAUUGAUCGUUAUU	1219	sly-b2.5r1-81543	NA	14	siRNA24	52186	0
AACCAUGAACGCCUCGAGCACCCG	1219	osa-b1.0r1-66946	NA	1	siRNA24	52187	0
AAGACCUCUCCUCUCCCU	1219	gma-b1.0r1-25577	NA	9	siRNA24	52188	0
AAUGAGACUAGCUGAAUCACUGGC	1219	mtr-b4.0r1-72718	NA	12	siRNA24	52189	0
CGGCUCAACGACUUUGACGGCCU	1219	can-b1.6r1-85255	NA	16	siRNA24	52190	0
AGCUUAGUUGAUUGGCUAUCUGAA	1219	stu-b4.04r1-67719	NA	15	siRNA24	52191	0
AGCUUAGUUGAUUGGCUACCUGAA	409	stu-b4.04r1-50162	NA	15	siRNA24	52191	1
AGCUCAGUUGAUUGGCUAUCUGAA	205	stu-b4.04r1-46302	NA	15	siRNA24	52191	1
AGCUCAGUUGAUUGGCUAUCUGAA	184	stu-b4.04r1-11018	NA	15	siRNA24	52191	1
AGCUCAGUUGGUUGGCUAUCUGAA	275	stu-b4.04r1-32463	NA	15	siRNA24	52191	2
AGAUUAGUUGAUUGACUAUCUGAA	193	stu-b4.04r1-31726	NA	15	siRNA24	52191	2
AGCUCAGUUGGUUGGCUAUCUGAA	180	stu-b4.04r1-53319	NA	15	siRNA24	52191	2
AGCUUAGUUGGUUGGUUAUCUGAA	122	stu-b4.04r1-68040	NA	15	siRNA24	52191	2
AGCUCAGUUGAUUGACUAUCUGAA	116	stu-b4.04r1-8250	NA	15	siRNA24	52191	2
AGCUCAGUUGGUUGGCUAUCUGAA	109	stu-b4.04r1-14767	NA	15	siRNA24	52191	2
AGCUUAGUUGGUUGGCUACCUGAA	91	stu-b4.04r1-58268	NA	15	siRNA24	52191	2
AGCUUAGUUGGUUGGUUAUCUGAA	80	stu-b4.04r1-50125	NA	15	siRNA24	52191	2
AGCUUAGUUGGUUGGUUAUCUGAA	60	stu-b4.04r1-20598	NA	15	siRNA24	52191	2
AGUUUAGUUGAUUGACUAUCUGAA	51	stu-b4.04r1-30963	NA	15	siRNA24	52191	2
AGACGCAGGAGAAUGAUAACGGUU	1219	nta-b0r1-43783	NA	17	siRNA24	52192	0
AAAUGGCAAGUACUAUGGGGCAUU	1219	csi-b2r1-33708	NA	33	siRNA24	52193	0
AUUGGGCCCACCAUUUUUCUG	1219	zma-b4r1-33044	NA	4	siRNA21	52194	0
CGGGACUUCAGCCAUUGUGUC	1219	osa-b1.0r1-84004	NA	1	siRNA21	52195	0
AUCUCAUGUAAAACCUGAUGUCCU	1219	osa-b1.0r1-137303	NA	1	siRNA24	52196	0
CUUUCCUACGUGGCCUGUAACGCC	1219	gma-b1.0r1-2771	NA	9	siRNA24	52197	0
AUCAGGAUGAGUUUACAAUGCGAA	1219	osa-b1.0r1-98675	NA	1	siRNA24	52198	0
UCUGACGAAGACUACAUGAAUCUC	1219	csi-b2r1-59489	NA	33	siRNA24	52199	0
UCUGACGAAGACUACAUGAAUCUC	631	csi-b2r1-68495	NA	33	siRNA24	52199	0
UCUGACGAAGACUACAUGAAUCUC	544	csi-b2r1-56193	NA	33	siRNA24	52199	0
AUACCUCUGAUCAGGAACCGAGAA	1219	can-b1.6r1-52979	NA	16	siRNA24	52200	0
AAUACUCAAUGUAGAGCAGGGACU	1219	mtr-b4.0r1-71728	NA	12	siRNA24	52201	0
AAUACUCAAUGUAGAGCAGGGACU	283	mtr-b4.0r1-114968	NA	12	siRNA24	52201	0
AAUACUCAAUGUAGAGCAUGGACU	486	mtr-b4.0r1-31503	NA	12	siRNA24	52201	1
AAUACUUAAUGUAGAGCAGGGACU	256	mtr-b4.0r1-103781	NA	12	siRNA24	52201	1
AAUACUCAAUGUAGAGCAUGGACU	218	mtr-b4.0r1-18326	NA	12	siRNA24	52201	1
AAUACUCAAUGUAGAGCAGUGACU	114	mtr-b4.0r1-62946	NA	12	siRNA24	52201	1
AAUACUCAAUGUAGAGCAGGAACU	58	mtr-b4.0r1-81722	NA	12	siRNA24	52201	1
AAGACUCAAUGUAGAGCAGAGACU	1013	mtr-b4.0r1-20888	NA	12	siRNA24	52201	2
AAUACCCAAUGUAGAGCAGGGAUU	149	mtr-b4.0r1-66315	NA	12	siRNA24	52201	2
AAUACUCAAUGUAGAACAGAGACU	138	mtr-b4.0r1-5328	NA	12	siRNA24	52201	2
AAUACUUAAUGUAGAGCAGAGACU	119	mtr-b4.0r1-48259	NA	12	siRNA24	52201	2
ACGGGUAUUCUGCUAGUACACUGU	1219	bdi-b1.0r1-3923	NA	7	siRNA24	52202	0
AGAAGAACUUGGACGAAGUGAAGC	1219	bdi-b1.0r1-63791	NA	7	siRNA24	52203	0
AGCGUACAGAACCAUUUACCGGCU	1219	zma-b4r1-73095	NA	4	siRNA24	52204	0
AGACGAGAACUGUAGAACCGAUUC	1219	zma-b4r1-56671	NA	4	siRNA24	52205	0
GAUGAUUAAGAGAGUUCGGAGCCU	1218	sly-b2.5r1-16954	NA	14	siRNA24	52206	0
CACACCCGAUGGAACAUAAGACUC	1218	gma-b1.0r1-66709	NA	9	siRNA24	52207	0
AGGAUUGGUUUGGCAUAACCUGGC	1218	bna-b1r1-75552	NA	30	siRNA24	52208	0
CAGCUUUGUGAUCGACUUGGC	1218	pab-b1.0cr1-1952	NA	47	siRNA21	52209	0
AAGGACGUAUGAGAUUAAAGUUAU	1218	mtr-b4.0r1-55057	NA	12	siRNA24	52210	0
AGGACCGAAAAAGUAGAGGAAGAC	1218	mdm-b3.0r1-54435	NA	21	siRNA24	52211	0
CACGCUCUGAACUUGCACCCCGAA	1218	sly-b2.5r1-32386	NA	14	siRNA24	52212	0
AUAGACAAGAGAUACCGAACCACG	1218	gma-b1.0r1-267	NA	9	siRNA24	52213	0
GUUGUCUGUGAUUGUUGCCU	1218	tae-b1r1-46308	NA	3	siRNA20	52214	0
ACUUUUAGGAUCGGUUGAACUGGC	1218	mtr-b4.0r1-11921	NA	12	siRNA24	52215	0
AAACACUGUAGCCACUAAACGAUG	1218	zma-b4r1-119627	NA	4	siRNA24	52216	0
AGGGACCCGAUACCUGAUAACCCG	1218	zma-b4r1-27457	NA	4	siRNA24	52217	0
AACGACCCAGAUCCUGAACUAGAU	1218	mdm-b3.0r1-72178	NA	21	siRNA24	52218	0
ACAACUGAGAAGAGCUGCGCCU	1218	zma-b4r1-114506	NA	4	siRNA22	52219	0
GAAUAUAUAGGACGAGCUUGGACC	1218	zma-b4r1-11037	NA	4	siRNA24	52220	0
AUUUAAGUAGAGCUGAAUCGAGGA	1218	sly-b2.5r1-79112	NA	14	siRNA24	52221	0
CAACGCCGGCAUACUUGAGAC	1218	fan-b1.0r1-62	NA	23	siRNA22	52222	0
UUUUUCAUGCCCAACUUUGAUCGU	1218	osa-b1.0r1-11207	NA	1	siRNA24	52223	0
ACCGGACAGUCUGAGUAGAGAGAC	1218	zma-b4r1-90126	NA	4	siRNA24	52224	0
ACCGGACAGUCUGAGUAAAGAGGC	115	zma-b4r1-118091	NA	4	siRNA24	52224	2
AGGGUGAGUUGACGCGUAGCAUGC	1218	fan-b1.0r1-9050	NA	23	siRNA24	52225	0
AGGGUGAGUUGACGCGUAGCAUGC	406	fve-b2.0r1-48086	NA	24	siRNA24	52225	0
ACGAGACGAAAGACCAAGAAGACU	1218	gma-b1.0r1-4412	NA	9	siRNA24	52226	0
UAAGAGUGAGGGCUGUGGGAGCCU	1218	can-b1.6r1-17421	NA	16	siRNA24	52227	0
AUACUGUAGAAGAGGGUACCCCUU	1218	zma-b4r1-16711	NA	4	siRNA24	52228	0
AUGCUGUAGAAGAGGGUACCCCUA	384	zma-b4r1-30506	NA	4	siRNA24	52228	2
AUGUUGUAGAAGAGGGUACCCCUU	86	zma-b4r1-117433	NA	4	siRNA24	52228	2
AGGAUGGAGCUAGCAAUUUAUCAG	1218	sly-b2.5r1-9855	NA	14	siRNA24	52229	0
AGUUUGAAAGAACCUCUUGACCCU	1218	sly-b2.5r1-50655	NA	14	siRNA24	52230	0
AUGUGACCAGUCGGCUGCAAAAGC	1218	zma-b4r1-81153	NA	4	siRNA22	52231	0
AGAUGGACGGUCAAAAUGUUGGAC	1218	osa-b1.0r1-34655	NA	1	siRNA24	52232	0
UGGAUGAAAUGUGUCGGCUAC	1218	osa-b1.0r1-76645	NA	1	siRNA21	52233	0
AGUGAGAAUCGAACAUAAGACUUC	1218	mdm-b3.0r1-32179	NA	21	siRNA24	52234	0
AGAGAGAAUCGAACUUAAGACUUC	186	mtr-b4.0r1-48463	NA	12	siRNA24	52234	2
AGUGAGAAUCGGACCUAAGACUUC	1000	mdm-b3.0r1-51585	NA	21	siRNA24	52234	2
AGUGAGAAUCGAACAUAAGACCUU	102	mdm-b3.0r1-66454	NA	21	siRNA24	52234	2
AGUGAGAAUCGAACCUAGGACUUC	71	mdm-b3.0r1-84478	NA	21	siRNA24	52234	2
AAGGUCUGAGAGUAUGCUGCGAGA	1218	sly-b2.5r1-96869	NA	14	siRNA24	52235	0
GACACGGUUACUGUUUAUGGAUGG	1218	ghr-b1.1r1-98765	NA	18	siRNA24	52236	0
GAUACGGUUACUGUUUAUGGAUGG	717	ghr-b1.1r1-135515	NA	18	siRNA24	52236	1
GAUACGGUUACUGUUUAUGGAUGG	692	ghr-b1.1r1-35421	NA	18	siRNA24	52236	1
AAUCGGAACACGGAGUGAUACAUC	1218	mdm-b3.0r1-26032	NA	21	siRNA24	52237	0
AAUUAUGCCUUGGAGAUUUCGAAC	1218	sly-b2.5r1-75586	NA	14	siRNA24	52238	0
CAUGCUCGAGGAACUCACGGCGGA	1218	tae-b1r1-53825	NA	3	siRNA24	52239	0
AUCGUGUUAGUAUGAUCUGAAGAC	1218	zma-b4r1-118680	NA	4	siRNA24	52240	0
AGGGCUGGGCACGGGACGGGACGG	1218	fan-b1.0r1-3458	NA	23	siRNA24	52241	0
AGGGCUGGGCAUGGGACGAGACGG	144	fan-b1.0r1-16753	NA	23	siRNA24	52241	2
ACCGGGGUGAUACAACUGAACAAG	1218	osa-b1.0r1-57383	NA	1	siRNA24	52242	0
ACCGGGGUGAUACAACUGAACAAG	251	osa-b1.0r1-169	NA	1	siRNA24	52242	0
ACCGGGGUGAUACAACUGAACAAG	130	osa-b1.0r1-61315	NA	1	siRNA24	52242	0
ACCGGGGUGAUACAACUGAACAAG	69	osa-b1.0r1-29100	NA	1	siRNA24	52242	0
ACCGGCGUGACACAACUGAACAAG	264	osa-b1.0r1-90702	NA	1	siRNA24	52242	2
ACCGGGUUGACACAACUGAACAAG	214	osa-b1.0r1-39192	NA	1	siRNA24	52242	2
ACCGGGGUGGCACAACUGAACAAG	114	osa-b1.0r1-20592	NA	1	siRNA24	52242	2
AUACUUUGUGUCAGUUGUGACAGU	1218	can-b1.6r1-22883	NA	16	siRNA24	52243	0
AGGAUAUUUGGGUAGUUUUAUGGC	1218	osa-b1.0r1-78501	NA	1	siRNA24	52244	0
ACGGACAAGAUUUACAUACACAGA	1218	stu-b4.04r1-68159	NA	15	siRNA24	52245	0
AAGAUCAUGAAGAAUUCGGUUGAG	1218	ghr-b1.1r1-28072	NA	18	siRNA24	52246	0
AAGAUCAUGAAGAAUUCGGUUGAG	198	gba-b1.0r1-32219	NA	19	siRNA24	52246	0
AAGAUCAUGAAGAAUUCGGUUGAG	192	gba-b1.0r1-32218	NA	19	siRNA24	52246	0
AAGAUCAUGAAGAAUUCGGUUGAG	181	gba-b1.0r1-24478	NA	19	siRNA24	52246	0
AAAUCUUCUUGAAGUCGUUCGGAU	1218	ghr-b1.1r1-36536	NA	18	siRNA24	52247	0
AGACUGAAGACAGAAGACAUCGCC	1218	osa-b1.0r1-106070	NA	1	siRNA24	52248	0
UCUCGGGAAUUAAACGAACUU	1218	cqi-b1.0r1-2329	NA	38	nearMIRNA	52249	0
ACAGCCAGGACUCAAACUCGAGAC	1218	stu-b4.04r1-56648	NA	15	siRNA24	52250	0
AGGUAGGUAUAGAACUCUAUC	1218	ccm-b0.1r1-27306	NA	45	siRNA21	52251	0
AGGUAGGUAUAGAACUCUAUC	30	ccm-b0.1r1-127017	NA	45	siRNA21	52251	0
AUCGGACGUUUGGUCGGAUGUCGG	1218	osa-b1.0r1-44040	NA	1	siRNA24	52252	0
AUCGGACGUUUGAACGGAUGUCGG	253	osa-b1.0r1-92753	NA	1	siRNA24	52252	2
AUCGGAUGUUUGAUCGGAUGUCGG	49	osa-b1.0r1-33433	NA	1	siRNA24	52252	2
AUAAAUUGAUCAUCGGUUCAACGA	1218	can-b1.6r1-3170	NA	16	siRNA24	52253	0
AGGACUCAAACUCGAAAUCUCUGG	1218	sly-b2.5r1-153691	NA	14	siRNA24	52254	0
AGAGAUUGGUCUGUUUAGGGGCAU	1218	bdi-b1.0r1-54734	NA	7	siRNA24	52255	0
CCAGGACUUGUGCUCCCCGAG	1218	tae-b1r1-26979	NA	3	siRNA21	52256	0
ACCUGUGAUACUGAGACUGAUACU	1218	lsa-b8r1-3188	NA	37	siRNA24	52257	0
AUCUAUUUAGGUCGGACUGGAGGC	1218	zma-b4r1-40986	NA	4	siRNA24	52258	0
AUCUAUUUAGGUCGGACUGGGGGC	109	zma-b4r1-66158	NA	4	siRNA24	52258	1
AUCUAUUUAGGUCGGACUGGGGGC	43	zma-b4r1-47671	NA	4	siRNA24	52258	1
UCAGGGAUUUUGGGCAUAGGCUA	1218	stu-b4.04r1-5929	NA	15	siRNA24	52259	0
UCAGGGAUUUUGGGCAUAGGCUA	268	stu-b4.04r1-38657	NA	15	siRNA24	52259	0
UCAGGAAUUUUGGGCAUAGGCUA	259	stu-b4.04r1-70868	NA	15	siRNA24	52259	1
UCAAGGAUUUUGGGCAUAGGCUA	89	stu-b4.04r1-29775	NA	15	siRNA24	52259	1
UAGGAAUGAGAACAUGAAGGA	1218	zma-b4r1-32775	miR2118	4	siRNA21	52260	0
AGUGAUCGUGAUGUGUGCGUUGGG	1218	bdi-b1.0r1-57332	NA	7	siRNA24	52261	0
UUCACUUCCACUAUAUUCUUUG	1218	car-b2.0r1-29511	NA	11	siRNA22	52262	0
UCGGACAUGUAAAGAGGAGUUGCA	1218	sly-b2.5r1-1256	NA	14	siRNA24	52263	0
UCGGACACGUAAAGAGGAGAUGCA	126	nta-b0r1-12223	NA	17	siRNA24	52263	2
UUACACCAGGACUUAUUUGAACCC	1218	clt-b1r1-28020	NA	36	siRNA24	52264	0
AACGAGAACCUGCAAAAUACCAGA	1218	fve-b2.0r1-46031	NA	24	siRNA24	52265	0
AACGAGAACCUGCAAAAUACCAGA	74	fve-b2.0r1-25383	NA	24	siRNA24	52265	0
AAAGAUGAAACUAUGAGCAUG	1218	stu-b4.04r1-841	NA	15	siRNA21	52266	0
UUUGGUAGGACAAAAAUUGGCUCC	1217	osa-b1.0r1-15518	NA	1	siRNA24	52267	0
AACUGAACUGUGCUCAGAGGACUC	1217	mtr-b4.0r1-71243	NA	12	siRNA24	52268	0
AUUCGAUCUUUAAGAUAUGCUGCU	1217	ghr-b1.1r1-95604	NA	18	siRNA24	52269	0
ACAUGAUCGUGUGCUAGACAGUGU	1217	ghr-b1.1r1-40508	NA	18	siRNA24	52270	0
ACAUGAUCGUGUGCUAGACAGUGU	732	ghr-b1.1r1-105447	NA	18	siRNA24	52270	0
ACAUGAUCGUGUGCUAGACAGUGU	279	gba-b1.0r1-2532	NA	19	siRNA24	52270	0
ACAUGAUCGUGUGCUAGACAGUGU	266	gba-b1.0r1-19005	NA	19	siRNA24	52270	0
CCGUUAAUGUUAGACAACUCGCCU	1217	gma-b1.0r1-43117	NA	9	siRNA24	52271	0
AGUCAAACGAGUCGGUCUGCGGGC	1217	gma-b1.0r1-15916	NA	9	siRNA24	52272	0
AGCGAUUACAAGUAGGUUGACUCA	1217	fan-b1.0r1-794	NA	23	siRNA24	52273	0
AGAAGACAAAGACAAAGACAUACU	1217	gma-b1.0r1-3855	NA	9	siRNA24	52274	0
AAUCUGAAGGUCGCGUGUUUGAUC	1217	ath-b10r1-8155	NA	50	siRNA24	52275	0
AAUCCGCUUUAGACAUCAGACUUG	1217	sly-b2.5r1-61901	NA	14	siRNA24	52276	0
GAUGAACUAGUAGAAGGACAGAAU	1217	osa-b1.0r1-113931	NA	1	siRNA24	52277	0
ACCUUUGACUGUAUGUAGGGGCAG	1217	egu-b5.1r1-44699	NA	28	siRNA24	52278	0
AAGCGUUGAAAGUCACUCACACAC	1217	mdm-b3.0r1-38302	NA	21	siRNA24	52279	0
AGGAUUGUUAUAAGGGCGAAACGG	1217	stu-b4.04r1-44225	NA	15	siRNA24	52280	0
UAGAGACUGUAACCAAGUGGCGCA	1217	tae-b1r1-52494	NA	3	siRNA24	52281	0
GUGGUUGUAGACACCGUAGGCGCC	1217	osa-b1.0r1-103907	NA	1	siRNA24	52282	0
ACAUUCGAAAGAUUGGGUCGGCAU	1217	osa-b1.0r1-62462	NA	1	siRNA24	52283	0
ACAUUCGAAAGACUGGGCCGGCAU	903	osa-b1.0r1-3282	NA	1	siRNA24	52283	2
ACAUUCGAAAGACUGAGUCGGCAU	89	tae-b1r1-40793	NA	3	siRNA24	52283	2
ACAUGACUUAUGAGACAUCUCACU	1217	mdm-b3.0r1-31642	NA	21	siRNA24	52284	0
AUUGAGAUUUAAGAUUGUAACACU	1217	gma-b1.0r1-6979	NA	9	siRNA24	52285	0
CUAAGGUGUUGGGAUAUUGGG	1217	oeu-b6r1-46545	NA	29	siRNA21	52286	0
ACAAGACUUAUCUGACUUGUGCAU	1217	mtr-b4.0r1-58722	NA	12	siRNA24	52287	0
UAACCCGGGAUUUAAUAGGAUUG	1217	sly-b2.5r1-66570	NA	14	siRNA23	52288	0
UAACCCGAGAUUUAAUAGGAUUG	67	sly-b2.5r1-100074	NA	14	siRNA24	52288	1
UAACCCGUGAUUCAAUAGGAUUG	404	sly-b2.5r1-149520	NA	14	siRNA24	52288	2
AGGAGGACAGUUUCAAUAUGAUUC	1217	sly-b2.5r1-26284	NA	14	siRNA24	52289	0
AGGAGGACAGUUUCAAUAGGAUUC	688	sly-b2.5r1-46777	NA	14	siRNA24	52289	1
AGGAGGACAAUUUCAAUAUGAUUC	623	sly-b2.5r1-132270	NA	14	siRNA24	52289	1
AGGAGGACAAUUUCAAUAUGAUUC	406	sly-b2.5r1-132432	NA	14	siRNA24	52289	1
AGGAGGACACUUUCAAUAUGAUUC	226	sly-b2.5r1-139748	NA	14	siRNA24	52289	1
AGGAGGACAGUUUCAAUAGGAUUC	149	sly-b2.5r1-107008	NA	14	siRNA24	52289	1
AGGAGGACAAUUUCAAUAUGAUUC	135	sly-b2.5r1-107795	NA	14	nearMIRNA	52289	1
AGGAGGACACUUUCAAUAUGAUUC	57	sly-b2.5r1-68243	NA	14	siRNA24	52289	1
AGGAGGACAUUUUCAAUAAGAUUC	806	sly-b2.5r1-18344	NA	14	siRNA24	52289	2
AGGAGGACAUUUUCAAUAAGAUUC	549	sly-b2.5r1-71373	NA	14	siRNA24	52289	2
AGGAGGACACUUUCAAUAAGAUUC	444	sly-b2.5r1-63574	NA	14	siRNA24	52289	2
AGGAGGACACUUUCAAUAUGAUUU	356	sly-b2.5r1-102708	NA	14	siRNA24	52289	2
AGGAGGACACUUUCAAUAAGAUUC	307	sly-b2.5r1-84360	NA	14	siRNA24	52289	2
AGGAGGACACUUUCAAUUUGAUUC	184	sly-b2.5r1-31297	NA	14	siRNA24	52289	2
AGGAGGACACUUUCAAUAAGAUUC	143	sly-b2.5r1-143888	NA	14	siRNA24	52289	2
AGGAGGACACUUUCAAUAAGAUUC	140	sly-b2.5r1-22452	NA	14	siRNA24	52289	2
AGGAGGACAUUUUCAAUAGGAUUC	136	sly-b2.5r1-70689	NA	14	siRNA24	52289	2
AGGAGGACACUUUCAAUUUGAUUC	122	sly-b2.5r1-80701	NA	14	siRNA24	52289	2
AGGAGGACACUUUCAAUUUGAUUC	108	sly-b2.5r1-48922	NA	14	siRNA24	52289	2
AGGAGGACACUUUCAAUUUGAUUC	79	sly-b2.5r1-121491	NA	14	siRNA24	52289	2
AGGAGGACACUUUCAAUAAGAUUC	72	sly-b2.5r1-132929	NA	14	siRNA24	52289	2
AGGAGGACACUUUCAAUUUGAUUC	72	sly-b2.5r1-133970	NA	14	siRNA24	52289	2
AGGAGGACACUUUCAAUAUGAUUU	66	sly-b2.5r1-37248	NA	14	siRNA24	52289	2
AAUAUAGGAUUCGGAUAGGAAUGC	1217	osa-b1.0r1-39819	NA	1	siRNA24	52290	0
AAUACAGGAUUCUGAUAGGAAUGC	339	osa-b1.0r1-86965	NA	1	siRNA24	52290	2
AAUAUAGGAUUCUGAUAAGAAUGC	272	osa-b1.0r1-1389	NA	1	siRNA24	52290	2
AAUAUAGGAUUUUGAUAGGAAUGC	85	osa-b1.0r1-47934	NA	1	siRNA24	52290	2
UUCCUCGGACUCAUCAAUCCUGCU	1217	gma-b1.0r1-51160	NA	9	siRNA24	52291	0
UCACUGUAGCUAAGAUGUGGACCU	1217	gma-b1.0r1-65020	NA	9	siRNA24	52292	0
CGACUUUAACUCUGAGACUGACU	1217	sly-b2.5r1-140273	NA	14	siRNA24	52293	0
AUCACAUUGUGUUCAAUGAACAUU	1217	can-b1.6r1-35172	NA	16	siRNA24	52294	0
GUGGGAAAUGAACUAGCAAGCGGG	1217	osa-b1.0r1-2007	NA	1	siRNA24	52295	0
GUGGGAAAUGAACUAGCAAGCGGG	1095	osa-b1.0r1-95962	NA	1	siRNA24	52295	0
GUGGGAAAUGAACUAGCAAGCGGG	133	osa-b1.0r1-112259	NA	1	siRNA24	52295	0
GUGGGAAAUGAACUAGCAAGCGGG	29	osa-b1.0r1-4356	NA	1	siRNA24	52295	0
GUGGGAAAUGAACUAGCAAGUGGG	308	osa-b1.0r1-15974	NA	1	siRNA24	52295	1
GUGAGAAAUGAACUAGCAAGCGGG	159	osa-b1.0r1-19553	NA	1	siRNA24	52295	1
GUGGAAAAUGAACUAGGAAGCGGG	1192	osa-b1.0r1-24616	NA	1	siRNA24	52295	2
UUAUGCAGGCAGUGAGCUCUGCAU	1217	mtr-b4.0r1-81369	NA	12	siRNA24	52296	0
UUAUGCAGGCAGUGGGUUCUGCAU	249	mtr-b4.0r1-110603	NA	12	siRNA24	52296	2
AAAUUGUUGGAACACGGCUUA	1217	mtr-b4.0r1-75493	NA	12	siRNA21	52297	0
AAAUUGUUGGAACACGGCUUA	635	mtr-b4.0r1-75705	NA	12	siRNA24	52297	0
AAAUUGUUGGAACACGGCUUA	208	mtr-b4.0r1-75693	NA	12	siRNA21	52297	0
ACGCAAGAUCCAAGGAAAGGGCCU	1217	sly-b2.5r1-101032	NA	14	siRNA24	52298	0
AUUAGAACUGUGACAUGCAAGUCA	1217	can-b1.6r1-73409	NA	16	siRNA24	52299	0
ACAGGUGAUAGAUGAACGUCGAUC	1217	can-b1.6r1-64183	NA	16	siRNA24	52300	0
ACAGGUGGUAGAUGAACGUCGAUC	143	can-b1.6r1-72601	NA	16	siRNA24	52300	1
ACAGGUGCUAGAUGAACGUCGAUC	89	can-b1.6r1-31376	NA	16	siRNA24	52300	1
ACAGGUGAUAAAUGAAUGUCGAUC	57	can-b1.6r1-82120	NA	16	siRNA24	52300	2
GAGAAACUUGUAAGGCUAGAACU	1217	sly-b2.5r1-103872	NA	14	siRNA24	52301	0
GAGAAACUUGUAAGGCUAGAACU	435	sly-b2.5r1-54124	NA	14	siRNA24	52301	0
AUGAGGUAUAUGUAGCACGUCAUA	1217	ghr-b1.1r1-7350	NA	18	siRNA24	52302	0
AUGAGGUAUAUGUAGCACGUCAUA	1004	gba-b1.0r1-10543	NA	19	siRNA24	52302	0
AUGAGGUAUAGGUAGCACGUCAUA	430	ghr-b1.1r1-64841	NA	18	siRNA24	52302	1
AUAAGGUAUAAGUAGCACGUCAUA	164	ghr-b1.1r1-50680	NA	18	siRNA24	52302	2
AUGAGGUAUAUGUAGCACGCUAUA	266	gba-b1.0r1-13347	NA	19	siRNA24	52302	2
AUGAGGUAUAGGUAGCAUGUCAUA	150	gba-b1.0r1-10542	NA	19	siRNA24	52302	2
AUGAGGUAUAGGUAGCAUGUCAUA	124	gba-b1.0r1-26466	NA	19	siRNA24	52302	2
AAUACAAGAUAUAUGAUUAAGGAU	1217	sly-b2.5r1-62567	NA	14	siRNA24	52303	0
AGGUCUGUUCUGACCCUGAUGAGC	1217	mtr-b4.0r1-46233	NA	12	siRNA24	52304	0
AUGAGGGUCGACGGUGCUGUGCGC	1217	zma-b4r1-48917	NA	4	siRNA24	52305	0
AGAGAAAAGCUGGCUGUGGGGAAA	1217	zma-b4r1-42011	NA	4	siRNA24	52306	0
AUUUAAUCAAAAUGAUCUCGGAGC	1217	bdi-b1.0r1-19564	NA	7	siRNA24	52307	0
AUUCAAUCAAAAUGAUCUCGGGGC	1029	bdi-b1.0r1-45093	NA	7	siRNA24	52307	2
AUUCAAUCAAAAUGAUCUCGGGGC	831	bdi-b1.0r1-21120	NA	7	siRNA24	52307	2
AUUCAAUCAAAAUGAUCUCGGGGC	798	bdi-b1.0r1-29604	NA	7	siRNA24	52307	2
AUUCAAUCAAAAUGAUCUCGGGGC	677	bdi-b1.0r1-30533	NA	7	siRNA24	52307	2
AUUCAAUCAAAAUGAUCUCGGGGC	651	bdi-b1.0r1-502	NA	7	siRNA24	52307	2
AUUCAAUCAAAAUGAUCUCGGGGC	374	bdi-b1.0r1-2294	NA	7	siRNA24	52307	2
AUUCAAUCAAAAUGAUCUCGGGGC	316	bdi-b1.0r1-26843	NA	7	siRNA24	52307	2
AUUCAAUCAAAAUGAUCUCGGGGC	274	bdi-b1.0r1-11288	NA	7	siRNA24	52307	2
AUUCAAUCAAAAUGAUUUCGGAGC	238	bdi-b1.0r1-1977	NA	7	siRNA24	52307	2
AUUCAAUCAAAAUGAUCUCGGGGC	227	bdi-b1.0r1-60394	NA	7	siRNA24	52307	2
AUUCAAUCAAAAUGAUCUCGGGGC	199	bdi-b1.0r1-9465	NA	7	siRNA24	52307	2
AUUCAAUCAAAAUGAUCUCGGGGC	158	bdi-b1.0r1-17746	NA	7	siRNA24	52307	2
AUUCAAUCAAAAUGAUCUCGGGGC	112	bdi-b1.0r1-21737	NA	7	siRNA24	52307	2
AUUCAAUCAAAAUGAUCUCGGGGC	77	bdi-b1.0r1-54884	NA	7	siRNA24	52307	2
AUUCAAUCAAAAUGAUCUCGGGGC	76	bdi-b1.0r1-3657	NA	7	siRNA24	52307	2
ACCGAAGAUUCGUGAAAGUAGAGC	1217	can-b1.6r1-22707	NA	16	siRNA24	52308	0
GCGGGAGAACAGAACUGAACAUC	1217	sly-b2.5r1-8989	NA	14	siRNA24	52309	0
UGUAGAAGUGUUAUGGUUGUU	1217	osa-b1.0r1-34300	NA	1	siRNA21	52310	0
UUGCGGAUUAUGCGGGACGAGCCU	1217	gma-b1.0r1-62590	NA	9	siRNA24	52311	0
AUCCAGAUUUGUAGUAAUAGAAUA	1217	osa-b1.0r1-87357	NA	1	siRNA24	52312	0
AUCCAGAUUUGUAGUAAUAGAAUG	360	osa-b1.0r1-43451	NA	1	siRNA24	52312	1
ACAUAAUUUUUUCGUGCGCACUCC	1217	osa-b1.0r1-142249	NA	1	siRNA24	52313	0
GAGCAUAUUUGAAGACAGGACCAA	1217	osa-b1.0r1-25544	NA	1	siRNA24	52314	0
GAGCAUAUUCGAAGACUGGACCAA	272	osa-b1.0r1-125927	NA	1	siRNA24	52314	2
AUUCGUAGGAAUCCUUACAGGAUC	1216	gma-b1.0r1-38226	NA	9	siRNA24	52315	0
GAGACACAACGCUAUGAUAGGAUG	1216	gma-b1.0r1-16423	NA	9	siRNA24	52316	0
GAAACACAACGCUAUGAUAGGAUG	444	gma-b1.0r1-60433	NA	9	siRNA24	52316	1
UAGACACAACGCUCUGAUAGGAUG	125	gma-b1.0r1-47957	NA	9	siRNA24	52316	2
CACUGUUGGUACUUCAAGAUUGGA	1216	zma-b4r1-90071	NA	4	siRNA24	52317	0
AACGACGGUAGAGCCGUAGAGAGC	1216	bdi-b1.0r1-1913	NA	7	siRNA24	52318	0
AGAGGAUGAGAUAUAGAGAACGAA	1216	zma-b4r1-64672	NA	4	siRNA24	52319	0
AGAAGAUAGCUGCUUGGAUUUUGG	1216	ghr-b1.1r1-80000	NA	18	siRNA24	52320	0
AGAAGAUAGCUGCUUGGAUUUUGG	854	gba-b1.0r1-61139	NA	19	siRNA24	52320	0
ACAGAGAAAGUUGGAGCUGAGCCU	1216	mtr-b4.0r1-24525	NA	12	siRNA24	52321	0
ACAAAGAAAGUUGAAGCUGAGCCU	158	mtr-b4.0r1-58048	NA	12	siRNA24	52321	2
AAUGGCGAGACGCAGAAGCAGCUG	1216	gma-b1.0r1-13132	NA	9	siRNA24	52322	0
AGCUACAUGACACAAUACACGUAGGA	1216	sly-b2.5r1-80662	NA	14	siRNA24	52323	0
AAGGGCAUGUACGAUGGUUGAUAA	1216	bdi-b1.0r1-41757	NA	7	siRNA24	52324	0
CCUGGUUCUCGGUUGGUACUU	1216	osa-b1.0r1-104420	NA	1	siRNA21	52325	0
AUUACAAAUGGUAGUGAUGGCGGA	1216	bdi-b1.0r1-20955	NA	7	siRNA24	52326	0
AAUCUGAGGCGUUGGUGUAGACCA	1216	bdi-b1.0r1-5546	NA	7	siRNA24	52327	0
AAUUGGUGUAGCUGACGGAAUGAC	1216	gba-b1.0r1-37602	NA	19	siRNA24	52328	0
AUCUAGUGUUAGUGCCCGAGGACG	1216	ghr-b1.1r1-1343	NA	18	siRNA24	52329	0
AUCUAGUGUUAGUGCCCGAGGACG	127	ghr-b1.1r1-48551	NA	18	siRNA22	52329	0
AUCUAGUGUUAGUGCCCGAGGACG	172	gba-b1.0r1-27342	NA	19	siRNA24	52329	0
AUCUAGUGUUAGUGCCCGAGGACG	130	gba-b1.0r1-59290	NA	19	siRNA24	52329	0
AUCUGGUGUUAGUGCUCGAGGACG	82	ghr-b1.1r1-113254	NA	18	siRNA24	52329	2
AAAGUCGGGGAUGAGAAUAUUAAU	1216	gma-b1.0r1-39587	NA	9	siRNA24	52330	0
GAUUCCGGCUGAUGUCUCAUCAGG	1216	ghr-b1.1r1-70045	NA	18	siRNA24	52331	0
AUCGUGACUAUAUGUAUUUAUCCU	1216	sly-b2.5r1-6777	NA	14	siRNA24	52332	0
AAGAUAUGAGAUUCGCAAGAUAUG	1216	mdm-b3.0r1-6507	NA	21	siRNA24	52333	0
AUUCGAACUCAAGUGUAGAAUGGA	1216	ppe-b2.0r1-12857	NA	22	siRNA24	52334	0
AUCUGAACUCAUAACUUUCGACAU	1216	sly-b2.5r1-147692	NA	14	siRNA24	52335	0
AUCUGAACUCAUAACUUUCGACAU	317	stu-b4.04r1-58771	NA	15	siRNA24	52335	0
AUCUGAACUUAUAACUUUCGACGU	747	nta-b0r1-19961	NA	17	siRNA24	52335	2
AACUGAACUCAUAACUUUCGACGU	532	nta-b0r1-184	NA	17	siRNA24	52335	2
AUCUGAACUCAGUACUUUCGACAU	470	nta-b0r1-21996	NA	17	siRNA24	52335	2
AACUGAACUCAUAACUUUCGACGU	189	nta-b0r1-17248	NA	17	siRNA24	52335	2
AACUGAACUCAUAACUUUCGACGU	185	nta-b0r1-20478	NA	17	siRNA24	52335	2
AACUGAACUCAUAACUUUCGACGU	109	nta-b0r1-4638	NA	17	siRNA24	52335	2
AACUGAACUCAUAACUUUCGACGU	100	nta-b0r1-16607	NA	17	siRNA24	52335	2
GUUUAUCGAACUAGUAGGAGACGC	1216	tae-b1r1-39444	NA	3	siRNA24	52336	0
GGUUAUCGAACUAGUAGGAGACAC	117	tae-b1r1-21120	NA	3	siRNA24	52336	2
CUAACUUUGUCUAACCAUGAACCU	1216	gma-b1.0r1-59366	NA	9	siRNA24	52337	0
ACGAAUCGGGACAUAGCUCUGUCC	1216	osa-b1.0r1-34685	NA	1	siRNA24	52338	0
AGUGUCGUGACAUGUCAAGAUGGU	1216	ghr-b1.1r1-41893	NA	18	siRNA24	52339	0
AGAGGACGUUGCUGAAGGAGGUAA	1216	zma-b4r1-73488	NA	4	siRNA24	52340	0
AGGGGUUAUGAGUAGUUCUAGGCA	454	ghr-b1.1r1-55412	NA	18	siRNA24	52341	0
AGGGGUUAUGAGUAGUUCUAGGCA	264	ghr-b1.1r1-13028	NA	18	siRNA24	52341	0
AGGGGUUAUGAGUAGUUCUAGGCA	148	ghr-b1.1r1-49627	NA	18	siRNA24	52341	0
AGGGGUUAUGAGUAGUUCUAGGCA	1216	gba-b1.0r1-55094	NA	19	siRNA24	52341	0
AGGGGUUAUGAGUAGUUCUAGGCA	558	gba-b1.0r1-50040	NA	19	siRNA24	52341	0
AGGGGUUAUAAGUAGUUCUAGGCA	902	ghr-b1.1r1-127732	NA	18	siRNA24	52341	1
AGAGGUUAUGAGUAGUUCUAGGCA	563	ghr-b1.1r1-52353	NA	18	siRNA24	52341	1
AGGGAUUAUGAGUAGUUCUAGGCA	330	ghr-b1.1r1-36576	NA	18	siRNA24	52341	1
AGGGGUUAUGAGUAGUACUAGGCA	330	ghr-b1.1r1-89564	NA	18	siRNA24	52341	1
AGGGGUUAUGGGUAGUUCUAGGCA	150	ghr-b1.1r1-122188	NA	18	siRNA24	52341	1
AGGGGUUAUAAGUAGUUCUAGGCA	124	ghr-b1.1r1-98748	NA	18	siRNA24	52341	1
AGGGGUUAUGGGUAGUUCUAGGCA	88	ghr-b1.1r1-112212	NA	18	siRNA24	52341	1
AGGGGUUAUGGGUAGUUCUAGGCA	63	ghr-b1.1r1-40267	NA	18	siRNA24	52341	1
AGAGGUUAUGAGUAGUUCUAGGCA	485	gba-b1.0r1-11761	NA	19	siRNA24	52341	1
AGAGGUUAUGAGUAGUUCUAGGCA	462	gba-b1.0r1-11762	NA	19	siRNA24	52341	1
AGGGGUUAUGGGUAGUUCUAGGCA	410	gba-b1.0r1-56304	NA	19	siRNA24	52341	1
AGGGAUUAUGAGUAGUUCUAGGCA	221	gba-b1.0r1-14300	NA	19	siRNA24	52341	1
AGGGGUUAUGGGUAGUUCUAGGCA	108	gba-b1.0r1-17100	NA	19	siRNA24	52341	1
AGGGGUUAUGGGUAGUUCUAGGCA	85	gba-b1.0r1-42228	NA	19	siRNA24	52341	1
AGAGGUUAUAAGUAGUUCUAGGCA	1097	ghr-b1.1r1-85415	NA	18	siRNA24	52341	2
AGAGAUUAUGAGUAGUUCUAGGCA	803	ghr-b1.1r1-4261	NA	18	siRNA24	52341	2
AGGGGUUCUGAGUAGUUGUAGGCA	471	ghr-b1.1r1-28421	NA	18	siRNA24	52341	2
AGGAGUUAUGAGUAGUUCUAGGUA	306	ghr-b1.1r1-34099	NA	18	siRNA24	52341	2
AGGGAUUAUGUGUAGUUCUAGGCA	246	ghr-b1.1r1-100848	NA	18	siRNA24	52341	2
AGGGAUUAUGAGUAGUUAUAGGCA	159	ghr-b1.1r1-36370	NA	18	siRNA24	52341	2
AGGGGAUAUGAGUAGUUUUAGGCA	136	ghr-b1.1r1-16650	NA	18	siRNA24	52341	2
GGGGGUUAUGGGUAGUUCUAGGCA	64	ghr-b1.1r1-7527	NA	18	siRNA24	52341	2
AGAGGUUAUAAGUAGUUCUAGGCA	883	gba-b1.0r1-48060	NA	19	siRNA24	52341	2
AGGGGUUCUGAGUAGUUGUAGGCA	780	gba-b1.0r1-27297	NA	19	siRNA24	52341	2
AGAGAUUAUGAGUAGUUCUAGGCA	499	gba-b1.0r1-61803	NA	19	siRNA24	52341	2
AGGGGAUAUGAGUAGUUUUAGGCA	464	gba-b1.0r1-39157	NA	19	siRNA24	52341	2
AGGGAUUAUGGGUAGUUCUAGGCA	259	gba-b1.0r1-18337	NA	19	siRNA24	52341	2
AGGGAUUAUGGGUAGUUCUAGGCA	255	gba-b1.0r1-21210	NA	19	siRNA24	52341	2
AGGAGUUAUGAGUAGUUCUAGGUA	236	gba-b1.0r1-53217	NA	19	siRNA24	52341	2
AGGGGUCAUGAGUAGUUUUAGGCA	196	gba-b1.0r1-49001	NA	19	siRNA24	52341	2
AGGGGCUAUGAGUAGUUUUAGGCA	138	gba-b1.0r1-64563	NA	19	siRNA24	52341	2
AGGGGUUAUGAGUAGUUUUAGACA	120	gba-b1.0r1-29194	NA	19	siRNA24	52341	2
AGAGGUUAUAAGUAGUUCUAGGCA	77	gba-b1.0r1-46437	NA	19	siRNA24	52341	2
AGGGGUUAUGGGUAGUUCUAGGUA	69	gba-b1.0r1-67631	NA	19	siRNA24	52341	2
AGAGAUUAUGAGUAGUUCUAGGCA	51	gba-b1.0r1-30238	NA	19	siRNA24	52341	2
UCGGGUAUUGGGUAUCGCUGAUCC	1216	gma-b1.0r1-62731	NA	9	siRNA24	52342	0
GUUCGGAGUCUGAAUUGAAGCCUC	1216	sly-b2.5r1-106917	NA	14	siRNA24	52343	0
GGGGGUUGGACCUGAAUCAGGAGG	1216	gma-b1.0r1-23983	NA	9	siRNA24	52344	0
AACGAUUAAACGAUCAGUAGGAUA	1216	ghr-b1.1r1-59342	NA	18	siRNA24	52345	0
AACGAUUAAACGAUCAGUAGGAUA	340	gba-b1.0r1-4164	NA	19	siRNA24	52345	0
AACGAUUAAACGAUCAGUAGGAUA	336	gba-b1.0r1-35782	NA	19	siRNA24	52345	0
GGAUUUGAAACGUCGACUGUUAUU	1216	bdi-b1.0r1-29755	NA	7	siRNA24	52346	0
GUUUAGUUUGAUUGUUAAAGCGGA	1216	ptc-b3.0r1-7045	NA	43	siRNA24	52347	0
AACGACGGAGAAAGAUACAUCAUA	1216	sly-b2.5r1-123610	NA	14	siRNA24	52348	0
AUCAGAGACAGACACAUGAAGAAC	1216	sly-b2.5r1-78187	NA	14	siRNA24	52349	0
CCUUGGACUGAGCUUACAUAAUGC	1216	sly-b2.5r1-138510	NA	14	siRNA24	52350	0
ACUGUUAGGGCUGGAGGGCAGCAG	1216	csi-b2r1-46528	NA	33	siRNA24	52351	0
ACGGAAUAAGAAACAACUAACUUU	1216	tae-b1r1-39770	NA	3	siRNA24	52352	0
ACGGAAUAAGAAACAACUCACUUU	690	tae-b1r1-64229	NA	3	siRNA24	52352	1
ACGCAGACUGUCCAACUUCACCGC	1216	zma-b4r1-36831	NA	4	siRNA24	52353	0
AAGAGACGUGGAUAGACAUUGACA	1216	gma-b1.0r1-403	NA	9	siRNA24	52354	0
ACGGGUAUGUCGCUAACAAUGAUA	1216	fve-b2.0r1-46491	NA	24	siRNA24	52355	0
AAUAUAUCCUAACCGUCAAACUGU	1216	sly-b2.5r1-133655	NA	14	siRNA24	52356	0
AUUCCUCGACUUACAAAACCGUUC	1216	osa-b1.0r1-4635	NA	1	siRNA24	52357	0
ACUAAAGAUCCGGUUGGUAACUCC	1216	osa-b1.0r1-113309	NA	1	siRNA24	52358	0
AAAAAAUUAAUGAUCGUUUAUGGA	1216	tae-b1r1-6715	NA	3	siRNA24	52359	0
AAUCGACGAAGGAACCGAACAGGC	1216	bdi-b1.0r1-17741	NA	7	siRNA24	52360	0
AUCGGACGUUUGACCAGAUGUCGG	1216	osa-b1.0r1-112038	NA	1	siRNA24	52361	0
AUCGGACGUUUGACCAGAUGUCGG	942	osa-b1.0r1-102675	NA	1	siRNA24	52361	0
AUCGGACGUUUGACCAGAUGUCGG	132	osa-b1.0r1-3803	NA	1	siRNA24	52361	0
AUCGGACGUUUGACCAGAUGUCGG	81	osa-b1.0r1-131150	NA	1	siRNA24	52361	0
AUCGGACGUUUGACCAGAUGUCGG	44	osa-b1.0r1-44116	NA	1	siRNA24	52361	0
AUCGGACGUUUGACCAGAUGUCGG	26	osa-b1.0r1-130604	NA	1	siRNA24	52361	0
AUCGGAUGUUUGACCAGAUGUCGG	850	osa-b1.0r1-111670	NA	1	siRNA24	52361	1
AUCGGAUGUUUGACCAGAUGUCGG	545	osa-b1.0r1-113491	NA	1	siRNA24	52361	1
AUCGGACGUUUGACCAGAUGUUGG	542	osa-b1.0r1-136168	NA	1	siRNA24	52361	1
AUCGGACGUUUGACCAGAUGUUGG	463	osa-b1.0r1-50223	NA	1	siRNA24	52361	1
AUCGGACGUUUGACCAGAUAUCGG	440	osa-b1.0r1-117038	NA	1	siRNA24	52361	1
AUCGGACGUUUGACUAGAUGUCGG	341	osa-b1.0r1-39774	NA	1	siRNA24	52361	1
AUCGGACGUUUAACCAGAUGUCGG	307	osa-b1.0r1-15378	miR1441	1	siRNA24	52361	1
AUCGGACGUUUGACCAGAUGUCGA	307	osa-b1.0r1-71752	NA	1	siRNA24	52361	1
AUCGGACGUUUGACCAGAUGUCGA	167	osa-b1.0r1-115767	NA	1	siRNA24	52361	1
AUCGGAUGUUUGACCAGAUGUCGG	124	osa-b1.0r1-26777	NA	1	siRNA24	52361	1
AUCGGACGUUUGACCAAAUGUCGG	74	osa-b1.0r1-106985	NA	1	siRNA24	52361	1
AUCGGAUGUUUGACCAGAUGUCGG	65	osa-b1.0r1-96195	NA	1	siRNA24	52361	1
AUCGGACGUUUGACCAGAUGUCGA	38	osa-b1.0r1-10732	NA	1	siRNA24	52361	1
AUCGGACGUUUGACCGGAGGUCGG	961	osa-b1.0r1-114762	NA	1	siRNA24	52361	2
AUUGGACGUUUGACCGGAUGUCGG	754	osa-b1.0r1-100225	NA	1	siRNA24	52361	2
AUAGGACGUUUGACCGGAUGUCGG	675	osa-b1.0r1-145830	NA	1	siRNA24	52361	2
AUCGGAUGUUUGAUCAGAUGUCGG	634	osa-b1.0r1-78490	NA	1	siRNA24	52361	2
AUCGGAUGUUUGACUAGAUGUCGG	569	osa-b1.0r1-20354	NA	1	siRNA24	52361	2
AUCGGAUGUUUGACCAGAUGUCGA	449	osa-b1.0r1-85565	NA	1	siRNA24	52361	2
AUUGGACGUUUGACCGGAUGUCGG	358	osa-b1.0r1-38390	NA	1	siRNA24	52361	2
AUCAGACGUUUGACCAGAUAUCGG	297	osa-b1.0r1-84886	NA	1	siRNA24	52361	2
AUCGGAUGUUUGACCAGAUGUCGA	294	osa-b1.0r1-104926	NA	1	siRNA24	52361	2
AUUGGACGUUUGACCGGAUGUCGG	270	osa-b1.0r1-61401	NA	1	siRNA24	52361	2
AUCGGACAUUUGACCGGAUGUCGG	175	osa-b1.0r1-68017	NA	1	siRNA24	52361	2
AUCGAACGUUUGACCGGAUGUCGG	172	osa-b1.0r1-112029	NA	1	siRNA24	52361	2
AUCGGAUGUUUGACUAGAUGUCGG	153	osa-b1.0r1-105046	NA	1	siRNA24	52361	2
AUCGGAUAUUUGACCAGAUGUCGG	145	osa-b1.0r1-98049	NA	1	siRNA24	52361	2
AUUGGACGUUUGACCGGAUGUCGG	143	osa-b1.0r1-33810	NA	1	siRNA24	52361	2
AUCGGACGUUUGACCGGAUGACGG	125	osa-b1.0r1-38418	NA	1	siRNA24	52361	2
AUCGGAUGUUUGAUCAGAUGUCGG	125	osa-b1.0r1-41484	NA	1	siRNA24	52361	2
AUCGGACGUUUGACCGGAUAUCGG	121	osa-b1.0r1-65106	NA	1	siRNA24	52361	2
AUCGGACGCUUGACCGGAUGUCGG	119	osa-b1.0r1-51750	NA	1	siRNA24	52361	2
AUAGGACGUUUGACCGGAUGUCGG	97	osa-b1.0r1-84405	NA	1	siRNA24	52361	2
AUCGGAUGUUUGACCAGAUAUCGG	79	osa-b1.0r1-127081	NA	1	siRNA24	52361	2
AUCGGACGUUUGGCCAGAUGUCGA	75	osa-b1.0r1-7542	NA	1	siRNA24	52361	2
AUAGGACGUUUGACCGGAUGUCGG	40	osa-b1.0r1-74266	NA	1	siRNA24	52361	2
AUCGGACGUUUAACCAGAUGCCGG	12	osa-b1.0r1-84751	NA	1	siRNA24	52361	2
ACUGACUUGUAAAAAUAAGAUGGA	1216	osa-b1.0r1-60033	NA	1	siRNA24	52362	0
UCUACGGACCAUAGAAGCUUCUA	1216	sly-b2.5r1-46166	NA	14	siRNA23	52363	0
AGAGCUGGGACUCAAUUGAUGGUU	1216	ghr-b1.1r1-78896	NA	18	siRNA24	52364	0
AGAGCUGGGACUCAAUUGAUGGUU	581	gba-b1.0r1-63455	NA	19	siRNA24	52364	0
GAGAAAAACUCGAACCGGUGUGAC	1216	zma-b4r1-103375	NA	4	siRNA24	52365	0
AGAGAAUCCAAGACGAGCUAGAAU	1216	sly-b2.5r1-118033	NA	14	siRNA24	52366	0
AGAGAAUCCAGUACGAGCUAGAAU	198	sly-b2.5r1-152626	NA	14	siRNA24	52366	2
AGAGAAUCCAAUACGAGCUUGAAU	11	sly-b2.5r1-34518	NA	14	siRNA24	52366	2
GGGUAGGACCACUAGAACGGCAAA	1216	csi-b2r1-45046	NA	33	siRNA24	52367	0
GGGUAGGACCACUAGAACGGCAAA	914	csi-b2r1-34042	NA	33	siRNA24	52367	0
ACGGACAACCAUUCAUGAACAGAA	1216	tae-b1r1-38811	NA	3	siRNA24	52368	0
CCCACUGUGUGAUUCUAAUCCGAG	1216	zma-b4r1-87978	NA	4	siRNA24	52369	0
AUUGUUUCUGAGAGAUUAUCGACU	1216	sly-b2.5r1-27970	NA	14	siRNA24	52370	0
AUUGUUUCUGAUAGAUCAUCGACU	53	sly-b2.5r1-114994	NA	14	siRNA24	52370	2
CUAUCGAAGUUUACUCGAACCGGC	1216	mtr-b4.0r1-62230	NA	12	siRNA24	52371	0
AUGUGGACCGUUGGAUUCAUCCAA	1216	mdm-b3.0r1-54672	NA	21	siRNA24	52372	0
AGGCACAGGUAGACCGAAGAAGU	1215	sly-b2.5r1-115509	NA	14	siRNA24	52373	0
CAAGAGAAGAGAGCAAUUGAGCC	1215	csi-b2r1-45868	NA	33	siRNA24	52374	0
CAAGAGAAGAGAGCAAUUGAGCC	880	csi-b2r1-41247	NA	33	siRNA24	52374	0
CAAGAGAAGAGAGCAAUUGAGCC	235	csi-b2r1-5085	NA	33	siRNA24	52374	0
UAACGACUAUGGAUUAACCUGU	1215	stu-b4.04r1-14706	NA	15	siRNA22	52375	0
AGAAGACUGUCAUUGCAACGUACU	1215	stu-b4.04r1-18038	NA	15	siRNA24	52376	0
ACUUGAGAAGGAGAUUGUUGGAAU	1215	gma-b1.0r1-61077	NA	9	siRNA24	52377	0
ACUUGAGAAGGAGAUUGUUGGAGU	60	gma-b1.0r1-59042	NA	9	siRNA24	52377	1
AUCGGCCCUGUUUGGAUAGAAGGG	1215	osa-b1.0r1-73490	NA	1	siRNA24	52378	0
AGAUUCUGGAGGGCUAUUUAAUAG	1215	osa-b1.0r1-80701	miR11341	1	siRNA24	52379	0
AGAUUCCGGAGGGCUAUUUAAUAG	17	osa-b1.0r1-64319	miR11341	1	siRNA24	52379	1
UGCUGAACAUAGGGCUGUAGACGC	1215	bdi-b1.0r1-8078	NA	7	siRNA24	52380	0
UGCUGAACAUAGGGCUGUAGACGC	73	bdi-b1.0r1-57818	NA	7	siRNA24	52380	0
CCCAAGAAGACGUGCUAAAUGAAU	1215	bvu-b1.2.2r1-10638	NA	39	siRNA24	52381	0
AACGAGAUUGAGAUGGUUCAGACA	1215	stu-b4.04r1-36524	NA	15	siRNA24	52382	0
AACGAGACUGAGAUGGUUCAGACA	441	can-b1.6r1-13427	NA	16	siRNA24	52382	1
AAUGAGAUUGAGAUGGUUCGGACA	1007	stu-b4.04r1-12691	NA	15	siRNA24	52382	2
AACGAGAUUGAGAUGGUUUGGACA	484	stu-b4.04r1-63475	NA	15	siRNA24	52382	2
AAUGAGACUGAGAUGGUUCAGACA	316	stu-b4.04r1-37155	NA	15	siRNA24	52382	2
AAUGAGAUUGAGAUGGUUUAGACA	147	stu-b4.04r1-75114	NA	15	siRNA24	52382	2
AACGAGAUUGAGAUGGUCCGGACA	140	stu-b4.04r1-63984	NA	15	siRNA24	52382	2
AGAACUAGGAAUCUCGGAGACAGC	1215	bol-b1.0r1-1772	NA	31	siRNA24	52383	0
AGAACUAGGAAUCUCGGAGACAGC	554	bol-b1.0r1-6922	NA	31	siRNA24	52383	0
AGAACUAGGAAUCUCGGAGACAGC	491	bol-b1.0r1-542	NA	31	siRNA24	52383	0
AGAACUAGGAAUCUCGGAGACCGC	224	bol-b1.0r1-17078	NA	31	siRNA24	52383	1
AAAACUGUCUAGAAAGAGUCGUCU	1215	sly-b2.5r1-56535	NA	14	siRNA24	52384	0
AUGACUUUUAUGAUGACUUGGGAC	1215	sly-b2.5r1-37289	NA	14	siRNA24	52385	0
AGACGACAGAGAGCUGAUGGCAGA	1215	oeu-b6r1-47038	NA	29	siRNA24	52386	0
AUACGGAUCUUUUCGGGCUUGGAC	1215	zma-b4r1-95780	NA	4	siRNA24	52387	0
AUACGGAUCUUUUCGGGCUUGGAC	1028	zma-b4r1-23019	NA	4	siRNA24	52387	0
AAUUUCUGUUGAGCUCGAAUUCAA	1215	sly-b2.5r1-6523	NA	14	siRNA24	52388	0
AUUGUCAGACUAGACGUCAUGACU	1215	mtr-b4.0r1-4524	NA	12	siRNA24	52389	0
ACUGGAUCGAAGCUGAUCUGGCAA	1215	mtr-b4.0r1-62850	NA	12	siRNA24	52390	0
ACUGGAUUGAAGCUGAUCUGGCAA	96	mtr-b4.0r1-23992	NA	12	siRNA24	52390	1
ACUGGAUCGAAGCAAAUCUGGCAA	262	mtr-b4.0r1-28069	NA	12	siRNA24	52390	2
ACAAUUCGAAGGUCUGUACGGUGG	1215	ghr-b1.1r1-51097	NA	18	siRNA24	52391	0
ACAAUUCGAAGGUCUGUACGGUGG	659	gba-b1.0r1-43937	NA	19	siRNA24	52391	0
ACAAUUCGAUGAUCUGUACGGUGG	248	ghr-b1.1r1-40733	NA	18	siRNA24	52391	2
UUCAGGGACUAAAAAUGGGCA	1215	gma-b1.0r1-17794	NA	9	siRNA22	52392	0
AUAGGACAUGCGGCGAAACUU	1215	tae-b1r1-62274	NA	3	siRNA21	52393	0
AUACAUCUGACAAUCAAGCUCACA	1215	sly-b2.5r1-149246	NA	14	siRNA24	52394	0
AUCCAAGUCGGUGUAACGGUCAGU	1215	ghr-b1.1r1-94157	NA	18	siRNA24	52395	0
AUCCAAGUCGGUGUAACGGUCAGU	444	gba-b1.0r1-6319	NA	19	siRNA24	52395	0
AUCCAAGUCGGUGUAACGGUCAGU	414	gba-b1.0r1-62513	NA	19	siRNA24	52395	0
AUCCAAGUCGAUCUAACGGUCAGU	222	gba-b1.0r1-39585	NA	19	siRNA24	52395	2
AGCCCGGCUGUAAACUAGAAAGUU	1215	zma-b4r1-90952	NA	4	siRNA24	52396	0
GGGGUCUGGAGAAGGUAGACUGUA	1215	stu-b4.04r1-15852	NA	15	siRNA24	52397	0
GGGGUCUGGAGAGGGUAGAGUGUA	176	stu-b4.04r1-5498	NA	15	siRNA24	52397	2
GGGGUCUGGAGAAGGUAGUGUGUA	47	nta-b0r1-21317	NA	17	siRNA24	52397	2
GGGGUCUGGAGAUGGUAGAGUGUA	32	nta-b0r1-8308	NA	17	siRNA24	52397	2
GGGGUCUGGAGAAGGUAGUGUGUA	19	nta-b0r1-4677	NA	17	siRNA24	52397	2
AGACUUCGACACGAUCUUCGAGAU	1215	osa-b1.0r1-72318	NA	1	siRNA24	52398	0
GAGGUAGUGAUAAGGUCUGCGACU	1215	sly-b2.5r1-9402	NA	14	siRNA24	52399	0
AGAACCGGAACUAUUGUGGAAAUC	1215	osa-b1.0r1-116871	NA	1	siRNA24	52400	0
AGAAUCGGGACUAUUGUGGAAAUC	81	osa-b1.0r1-33539	NA	1	siRNA24	52400	2
AGAACCGGGACUAUUGUGGAAAAC	59	osa-b1.0r1-33164	NA	1	siRNA24	52400	2
AUUGGACGGUUCACAACUUGAUGU	1215	fve-b2.0r1-32226	NA	24	siRNA24	52401	0
AUCGGACGGUUCACAACUUAAUGU	222	fve-b2.0r1-43661	NA	24	siRNA24	52401	2
AACAAGGUCGUGGGAUUUGAGAAA	1215	bdi-b1.0r1-32342	NA	7	siRNA24	52402	0
AACAAGGUCGUGGGAUUUGAGAAA	382	bdi-b1.0r1-52455	NA	7	siRNA24	52402	0
AAUAAGGUCGUGGGAUUUGAGAAA	272	bdi-b1.0r1-10303	NA	7	siRNA24	52402	1
AGGACACGUAGAUGACAACACUUU	1215	lsa-b8r1-3907	NA	37	siRNA24	52403	0
AGGUCGAGAUUUAAGAAUAAAAGG	1215	sly-b2.5r1-18907	NA	14	siRNA24	52404	0
AUGAUAGAUCAAGUAUAAGGUGCU	1215	sly-b2.5r1-134664	NA	14	siRNA24	52405	0
AUGAUAGAUCAAGUAUAAGGUGCU	220	sly-b2.5r1-86025	NA	14	siRNA24	52405	0
AACGUCAGACUGUCACGUGGUCCU	1215	fve-b2.0r1-11243	NA	24	siRNA24	52406	0
CACGUCAGACUGUCACGUGGUCCU	113	fan-b1.0r1-12080	NA	23	siRNA24	52406	1
CACGUCAGACUGUCACGUGGUCCU	563	fve-b2.0r1-43501	NA	24	siRNA24	52406	1
CACGUCAGACUGUCACGUGGUCCU	190	fve-b2.0r1-6549	NA	24	siRNA24	52406	1
CACGUCAGACUGUCACGUGGUCCU	121	fve-b2.0r1-1221	NA	24	siRNA24	52406	1
AACGUCAGACUGCCACGUGGUCCU	105	fve-b2.0r1-2836	NA	24	siRNA24	52406	1
CACGUCAGACUGCCACGUGGUCCU	72	fan-b1.0r1-11616	NA	23	siRNA24	52406	2
CACGUUAGACUGUCACGUGGUCCU	58	fve-b2.0r1-17994	NA	24	siRNA24	52406	2
UAAGGCAAAAGUAGUUGGACA	1215	nta-b0r1-43739	NA	17	siRNA24	52407	0
ACGCAUGACGACUUGAACUCGAAA	1215	can-b1.6r1-38047	NA	16	siRNA24	52408	0
GUGGAGCAACUCUGACAUUUCGGU	1215	sly-b2.5r1-15337	NA	14	siRNA24	52409	0
AGAUGACAUGACAAUGAAUAGGCC	1215	gma-b1.0r1-10170	NA	9	siRNA24	52410	0
AAAGUAGAGUGAACGCAGACCUUA	1215	stu-b4.04r1-44353	NA	15	siRNA24	52411	0
AAAGUAGAGUGAACGCAGAUGUUA	376	sly-b2.5r1-138088	NA	14	siRNA24	52411	2
AAUACCAAACUGUGGCGAAGCGCA	1215	zma-b4r1-50191	NA	4	siRNA24	52412	0
AUCGGGGAAAUAUCGUAGAUACGG	1215	fan-b1.0r1-13291	NA	23	siRNA24	52413	0
AUCGGGAAAAUAUCGUAGAUACGG	142	fan-b1.0r1-15009	NA	23	siRNA24	52413	1
AUCGAGGAAAUAUUGUAGAUACGG	93	fan-b1.0r1-6166	NA	23	siRNA24	52413	2
GGUAAACGGCGGGAG	1215	osa-b1.0r1-83970	NA	1	siRNA24	52414	0
UGGUGAUCUGAACGGAACUCCGGC	1215	mtr-b4.0r1-5144	NA	12	siRNA24	52415	0
UGGUGAUCUGAACGGGACUCCGGC	1077	mtr-b4.0r1-96683	NA	12	siRNA24	52415	1
UGGUGAUCUGAACGGGACUCCGGC	978	mtr-b4.0r1-97936	NA	12	siRNA24	52415	1
UGGUGAUCUGAACGGGACUCCGGC	73	mtr-b4.0r1-24970	NA	12	siRNA24	52415	1
AGUAAGUGAUAUCGUAGAAGCAUG	1215	stu-b4.04r1-32829	NA	15	siRNA24	52416	0
ACGAAUCCAGAUUAGUCGGACUCU	1215	stu-b4.04r1-8997	NA	15	siRNA24	52417	0
ACGAAUCCAGAUUAGUCGGGCUCC	143	can-b1.6r1-64555	NA	16	siRNA24	52417	2
ACAUUUCGAAGCGUGAGUCAAGAU	1215	bdi-b1.0r1-43954	NA	7	siRNA24	52418	0
UUACCGAUCACCGUUUGAACCG	1215	can-b1.6r1-77555	NA	16	siRNA22	52419	0
UUACCGAUCACCGUUUGAACCG	1140	can-b1.6r1-77901	NA	16	siRNA22	52419	0
UUACCGAUCACCGUUUGAACCG	1114	can-b1.6r1-61489	NA	16	siRNA22	52419	0
UUACCGAUCACCGUUUGAACCG	788	can-b1.6r1-71166	NA	16	siRNA22	52419	0
UUACCGAUCACCGUUUGAACCG	101	can-b1.6r1-25114	NA	16	siRNA22	52419	0
UUACCGAUCACCGUUUGAACCG	84	can-b1.6r1-27501	NA	16	siRNA22	52419	0
AUGUGAACUAUAAUGAAGACAAAC	1215	osa-b1.0r1-112320	NA	1	siRNA24	52420	0
AUGUGAACUUUAAUGAAGACAAAC	870	osa-b1.0r1-86105	NA	1	siRNA24	52420	1
AUGUGAAUUCUAAUGAAGACAAAC	157	osa-b1.0r1-52723	NA	1	siRNA24	52420	2
AAACAGGUAGGCACGGACUGACCC	1215	zma-b4r1-1725	NA	4	siRNA24	52421	0
AGGACGACACACAUUAGCCGAGAU	1215	bdi-b1.0r1-23176	NA	7	siRNA24	52422	0
AAGACGACACACAUUAGCCGAGAU	234	bdi-b1.0r1-38417	NA	7	siRNA24	52422	1
AUGACGACACAUAUUAGCCGAGAU	920	bdi-b1.0r1-21261	NA	7	siRNA24	52422	2
AUGUCGACACACAUUAGCCGAGAU	827	bdi-b1.0r1-11681	NA	7	siRNA24	52422	2
AUGACGACACAUAUUAGCCGAGAU	775	bdi-b1.0r1-2038	NA	7	siRNA24	52422	2
AUGACGACACAUAUUAGCCGAGAU	353	bdi-b1.0r1-16188	NA	7	siRNA24	52422	2
UUGACGACACACAUUAGCCGAGAU	325	bdi-b1.0r1-56984	NA	7	siRNA24	52422	2
AGGACGACACACAUUGACCGAGAU	89	bdi-b1.0r1-41016	NA	7	siRNA24	52422	2
AUGACGACACACUUUAGCCGAGAU	53	bdi-b1.0r1-26051	NA	7	siRNA24	52422	2
AUGACGACACACUUUAGCCGAGAU	16	bdi-b1.0r1-7787	NA	7	siRNA24	52422	2
CACCCGGUAUCACUUUGUAAGAAU	1215	sly-b2.5r1-7438	NA	14	siRNA24	52423	0
CACUCGGUAUCACUUUGUAAGAAU	926	sly-b2.5r1-63000	NA	14	siRNA24	52423	1
AGAGAAGAUAUGGUUGGUGUGCUG	1215	gma-b1.0r1-24089	NA	9	siRNA24	52424	0
AGAGAAGAUAUGGUUGGUGUGCUG	1182	gma-b1.0r1-2030	NA	9	siRNA24	52424	0
AGAGAAGAUAUGAUUGGUGUGCUA	731	gma-b1.0r1-32243	NA	9	siRNA24	52424	2
AGAGAAGAUAUGAUUGGUGUGCUA	236	gma-b1.0r1-48285	NA	9	siRNA24	52424	2
AGAGAAGAUAUGAUUGGUGUGCUA	198	gma-b1.0r1-31383	NA	9	siRNA24	52424	2
AGGACCUGAAAAACAAAGAACUUU	1215	gma-b1.0r1-47956	NA	9	siRNA24	52425	0
GAGGACCACGUGACAAUCUGACGU	1215	fve-b2.0r1-31031	NA	24	siRNA24	52426	0
GAGGACCACGUGGCAAUCUGACGU	713	fve-b2.0r1-26905	NA	24	siRNA24	52426	1
GAGGACCACGUGGCAAUCUGACGU	155	fve-b2.0r1-23080	NA	24	siRNA24	52426	1
GAGGACCACGUGGCAAUCUGACGU	66	fve-b2.0r1-4286	NA	24	siRNA24	52426	1
AAAAACGAUGUAGAAAAUCCGCCU	1215	gma-b1.0r1-36162	NA	9	siRNA24	52427	0
AAACGAGAUCGAAAACGGUAACUC	1215	zma-b4r1-127558	NA	4	siRNA24	52428	0
AAACGAGAUCGAAAACGGUAACUC	56	zma-b4r1-108410	NA	4	siRNA24	52428	0
AAACGAGAUCGAAAACGGUAACUU	345	zma-b4r1-49224	NA	4	siRNA24	52428	1
AACCAAGUAUCGAAUGUGACACAU	1215	osa-b1.0r1-89936	NA	1	siRNA24	52429	0
AACCUAGUAUCGAAUGUGACACAU	282	osa-b1.0r1-98239	NA	1	siRNA24	52429	1
ACGGUCCAGUAGAGCAAGUCAAGC	1214	zma-b4r1-60276	NA	4	siRNA24	52430	0
ACGAUGAUUUUAUUUGGACUUAGA	1214	gma-b1.0r1-17202	NA	9	siRNA24	52431	0
AAUCAAACUACAAGAACUUUGACU	1214	sly-b2.5r1-137614	NA	14	siRNA24	52432	0
AAUCAGACUAUAAGAACUUUGACU	176	sly-b2.5r1-36791	NA	14	siRNA24	52432	2
AAUCAAACUAUAAAAACUUUGACU	84	sly-b2.5r1-100325	NA	14	siRNA24	52432	2
AAUCAAACUAUAAAAACUUUGACU	45	sly-b2.5r1-73919	NA	14	siRNA24	52432	2
AAUCAAACUGCAUGAACUUUGACU	89	stu-b4.04r1-11983	NA	15	siRNA24	52432	2
AAUCAAACUAUAUGAACUUUGACU	24	stu-b4.04r1-46990	NA	15	siRNA24	52432	2
GGGAUUUGUACGGCGGAUAGGCAG	1214	tae-b1r1-41434	NA	3	siRNA24	52433	0
AAUUAGUGUAGACAGUGCAAACAG	1214	ghr-b1.1r1-59251	NA	18	siRNA24	52434	0
AAUUAGUGUAGACAGUGCAAACAG	475	gba-b1.0r1-4148	NA	19	siRNA24	52434	0
AAUUAGUGUAGACAGUGCAAACAG	458	gba-b1.0r1-58616	NA	19	siRNA24	52434	0
AAUUGGUGUAGAUAGUGCAAACAG	48	ghr-b1.1r1-59087	NA	18	siRNA24	52434	2
AAGGAUGCCAAGACAAGUGAACCU	1214	zma-b4r1-37742	NA	4	siRNA24	52435	0
AAGACGGAGUCAGAAUUCAAAACU	1214	sly-b2.5r1-71160	NA	14	siRNA24	52436	0
UGAAACCCUGAACUCUGAUAAAGU	1214	mes-b6r1-8090	NA	26	siRNA24	52437	0
AAUCUCACAUGUGACUUCGUAGGA	1214	ghr-b1.1r1-133595	NA	18	siRNA24	52438	0
AAUCUCACAUGUGACUUCGUAGGA	211	gba-b1.0r1-65266	NA	19	siRNA24	52438	0
AAUCUCACAUGUGACUUCGUAGGA	198	gba-b1.0r1-4415	NA	19	siRNA24	52438	0
GAUCUCACAUGUGACCUCGUAGGA	549	ghr-b1.1r1-133138	NA	18	siRNA24	52438	2
AGGACACUUGAACCACUAGACUUC	1214	sly-b2.5r1-93504	NA	14	siRNA24	52439	0
UCCUAGGUCGGAACAAGUUGA	1214	mes-b6r1-27909	NA	26	siRNA21	52440	0
ACUAUGUGACUACGCUACUGCCU	1214	sly-b2.5r1-124308	NA	14	siRNA24	52441	0
AUGAGCAUUCUCGAAGACUGGACC	1214	osa-b1.0r1-3242	NA	1	siRNA24	52442	0
AUGAGCAUUUUCGAAGACUGGGCC	207	osa-b1.0r1-50585	NA	1	siRNA24	52442	2
ACAAGAAUCUAUUGAAUACAGCCU	1214	can-b1.6r1-50002	NA	16	siRNA24	52443	0
AAAUGAACUAGUUGUAUCUCUGGC	1214	mtr-b4.0r1-62326	NA	12	siRNA24	52444	0
AAGGAUUGAAGGCCUGAAACGGUU	1214	zma-b4r1-23146	NA	4	siRNA24	52445	0
ACGGAUUGAAGGCCUGGAACGGUU	891	zma-b4r1-2286	NA	4	siRNA24	52445	2
ACGGAUUGAAGGCCUGGAACGGUU	593	zma-b4r1-58164	NA	4	siRNA24	52445	2
ACGGAUUGAAGGCCUGGAACGGUU	139	zma-b4r1-119083	NA	4	siRNA24	52445	2
ACGGAUUGAAGGCCUGGAACGGUU	78	zma-b4r1-115321	NA	4	siRNA24	52445	2
GAACGAUUGGUGUAGGACAUGAAU	1214	gma-b1.0r1-31649	NA	9	siRNA24	52446	0
AGGAUGAAAAGGACAAAAAUACU	1214	sly-b2.5r1-113807	NA	14	siRNA24	52447	0
GUAAAACUUGGUUGAGAUGAUUGC	1214	mtr-b4.0r1-40236	NA	12	siRNA24	52448	0
AUCUGAACUCCUGCAUUUCGCGCC	1214	sly-b2.5r1-42466	NA	14	siRNA24	52449	0
GAAGAGGAAGACUGUCUGCCU	1214	pab-b1.0cr1-16637	NA	47	siRNA21	52450	0
AUAAUUAGACAAGAUAUAAGACU	1214	sly-b2.5r1-29125	NA	14	siRNA24	52451	0
AGUAUCGGACUGACAUCGCGGUUU	1214	ghr-b1.1r1-131858	NA	18	siRNA24	52452	0
AGUAUCGGACUGACAUCGCGGUUU	289	gba-b1.0r1-52557	NA	19	siRNA24	52452	0
AACCUGAGACCAGAACAAUCCGAC	1214	sly-b2.5r1-47359	NA	14	siRNA24	52453	0
GAAAUCUAAGAUGCAAGCGCGGCU	1214	gma-b1.0r1-59908	NA	9	siRNA24	52454	0
AAGAACUUAAUCCAAUGACUCUGG	1214	bdi-b1.0r1-33096	NA	7	siRNA24	52455	0
AGGCUGUUUUUAAGGCUUGAACCU	1214	can-b1.6r1-85196	NA	16	siRNA24	52456	0
AGACUGUUUUUAAGGCUUGAACCU	167	can-b1.6r1-61559	NA	16	siRNA24	52456	1
AGACUGUUUCUAAGGCUUGAACCU	566	can-b1.6r1-27823	NA	16	siRNA24	52456	2
AGACUGUUUUCAAGGCUUGAACCU	501	can-b1.6r1-2003	NA	16	siRNA24	52456	2
AGGCUGUUUUCAAGGUUUGAACCU	347	can-b1.6r1-17463	NA	16	siRNA24	52456	2
AGACUGUUUUCAAGGCUUGAACCU	260	can-b1.6r1-76717	NA	16	siRNA24	52456	2
AGACUGUUUCUAAGGCUUGAACCU	257	can-b1.6r1-54197	NA	16	siRNA24	52456	2
GUCAGACGGAUGGUAGAAAGGGUU	1214	zma-b4r1-17048	NA	4	siRNA24	52457	0
UCUUGGUACUCGAAAUUGCUG	1214	ghr-b1.1r1-76538	NA	18	siRNA21	52458	0
UCUUGGUACUCGAAAUUGCUG	838	ghr-b1.1r1-119125	NA	18	siRNA21	52458	0
UCUUGGUACUCGAAAUUGCUG	771	ghr-b1.1r1-126656	NA	18	siRNA21	52458	0
UCUUGGUACUCGAAAUUGCUG	373	ghr-b1.1r1-117248	NA	18	siRNA21	52458	0
AGAAGAGGAAUAGGCGUUGGGUGC	1214	gma-b1.0r1-64310	NA	9	siRNA24	52459	0
AGAAGAGGAAUAGGCGUUGGGUGC	520	gma-b1.0r1-35022	NA	9	siRNA24	52459	0
UUUGAUUGUUGUGAGCAAGCUAGC	1214	car-b2.0r1-38453	NA	11	siRNA24	52460	0
UUUGAUUGUUGUGAGCAAGCUAGC	379	car-b2.0r1-39801	NA	11	siRNA24	52460	0
AAGAGAUCGUUCAAAAUAUGAUGG	1214	ghr-b1.1r1-36051	NA	18	siRNA24	52461	0
AAGAGAUCGUUCAAAAUAUGAUGG	335	gba-b1.0r1-32789	NA	19	siRNA24	52461	0
AAGAGAUCGUUCAAAAUAUGAUGG	308	gba-b1.0r1-32791	NA	19	siRNA24	52461	0
UCGACAACCUCUUAAACUUGGCAC	1214	can-b1.6r1-7785	NA	16	siRNA24	52462	0
UCGAUGACCUCUUAAACUUGGCAC	141	can-b1.6r1-4097	NA	16	siRNA24	52462	2
UCGAAAACCCCUUAAACUUGGCAC	114	can-b1.6r1-61274	NA	16	siRNA24	52462	2
UUGACAACCUCCUAAACUUGGCAC	108	can-b1.6r1-26385	NA	16	siRNA24	52462	2
AGGUACCACCAACUCUGAUUCUGU	1214	sly-b2.5r1-126980	NA	14	siRNA24	52463	0
ACUGAACAAACACAGAGAAGACAU	1214	bdi-b1.0r1-49842	NA	7	siRNA24	52464	0
ACUGAACAAACACAGAGAAGACAU	319	bdi-b1.0r1-48935	NA	7	siRNA24	52464	0
ACUGAACAAACACAGAGAAGACAU	113	bdi-b1.0r1-32819	NA	7	siRNA24	52464	0
ACUGAACAAACAUAGAGAAGACAU	355	bdi-b1.0r1-4045	NA	7	siRNA24	52464	1
CUUUCGAUUGGUACAGACAGUACG	1214	ghr-b1.1r1-92696	NA	18	siRNA24	52465	0
GAGAAAUGUAAUCUGAGGGUCGGA	1214	sly-b2.5r1-31251	NA	14	siRNA24	52466	0
UGAAUUCAAGUGAUGACGUUCGGC	1214	mtr-b4.0r1-63197	NA	12	siRNA24	52467	0
GGAGAUUGUCGUUUCUGAAUUGAC	1214	osa-b1.0r1-27024	NA	1	siRNA24	52468	0
UCAUGGCCACCACAUCGUCGACGG	1214	gma-b1.0r1-60486	NA	9	siRNA24	52469	0
AGUGGGCGACGAGAAUUUGAACUC	1214	can-b1.6r1-5751	NA	16	siRNA24	52470	0
ACAUUUAGUCAUGUGAUCUGCAAC	1214	ghr-b1.1r1-107077	NA	18	siRNA24	52471	0
ACAUUUAGUCAUGUGAUCUGCAAC	369	gba-b1.0r1-42918	NA	19	siRNA24	52471	0
ACAUUUAGUCAUGUGAUCUGCAAC	360	gba-b1.0r1-42919	NA	19	siRNA24	52471	0
ACAUUUAGUCAUGUGAUCUGUAAC	220	ghr-b1.1r1-10560	NA	18	siRNA24	52471	1
ACAUUUAGUCAUGUGAUCUGUAAC	89	gba-b1.0r1-38824	NA	19	siRNA24	52471	1
AUGUACGGAUUCAGGAAAAGGGCG	1214	can-b1.6r1-37309	NA	16	siRNA24	52472	0
GAGGGCAUCGCAGACGGAAGACAG	1214	zma-b4r1-72805	NA	4	siRNA24	52473	0
UUCUGGUCUUUUUUUCUUGAC	1214	ath-b10r1-14227	NA	50	siRNA21	52474	0
GAGGACACCGUAUAGCUGAAUGUA	1214	gma-b1.0r1-70774	NA	9	siRNA24	52475	0
GUCAUGUGAUCAGAAGGUCAUG	1214	sly-b2.5r1-114960	NA	14	siRNA24	52476	0
GUCAUGUGAUCGGGAGGUCAUG	214	can-b1.6r1-48428	NA	16	siRNA24	52476	2
GUCAUGUGAUCGGGAGGUCAUG	209	can-b1.6r1-60855	NA	16	siRNA24	52476	2
AAUGGACAAGUACCUCAUAGACU	1214	sly-b2.5r1-498	NA	14	siRNA24	52477	0
AUGAGGUACAAGUAUAACAAAGAU	1214	gma-b1.0r1-15362	NA	9	siRNA24	52478	0
AAAACUUAGAAUUCGGAAUGGUCC	1214	sly-b2.5r1-36189	NA	14	siRNA24	52479	0
AAAACUUAGAAUUCGGAAUGGUCC	883	sly-b2.5r1-88398	NA	14	siRNA24	52479	0
AAAACUUAGAAUUCGGAAUGGUCC	609	sly-b2.5r1-56334	NA	14	siRNA24	52479	0
AAAACUUAGAAUUCGGAAUGGUCC	554	sly-b2.5r1-55151	NA	14	siRNA24	52479	0
AAAACUUAGAAUUCGGAAUGGUCC	228	sly-b2.5r1-87613	NA	14	siRNA24	52479	0
AAAACUUAGAAUUCGGAAUGGUCC	197	sly-b2.5r1-84649	NA	14	siRNA24	52479	0
AAAACUUAGAAUUCAGAAUGGUCC	545	sly-b2.5r1-32064	NA	14	siRNA24	52479	1
AAAACUUAGAAUUCGGAAUGGCCC	416	sly-b2.5r1-80980	NA	14	siRNA24	52479	1
AAAACUUAGAAUUCGGAAUAGUCC	170	sly-b2.5r1-146916	NA	14	siRNA24	52479	1
AAAACUUAGAAUUCAGAAUGGUCC	33	stu-b4.04r1-64817	NA	15	siRNA24	52479	1
AAGACAUAGAAUUCGGAAUGGUCC	440	sly-b2.5r1-89550	NA	14	siRNA24	52479	2
AAACUUUAGAAUUCGGAAUGGUCC	326	sly-b2.5r1-76991	NA	14	siRNA24	52479	2
AAAACAUAGAAUUCGGGAUGGUCC	191	sly-b2.5r1-70550	NA	14	siRNA24	52479	2
GGACGGGCGAUUGACUGCGGUGUG	1214	ghr-b1.1r1-116090	NA	18	siRNA24	52480	0
GGAUGGGCGAUUGACUGCGGUGUG	407	ghr-b1.1r1-63839	NA	18	siRNA24	52480	1
GGAUGGGCGAUUGACUGCGGUGUG	160	ghr-b1.1r1-40736	NA	18	siRNA24	52480	1
GGAUGGGCGAUUGACUGCGGUGUG	280	gba-b1.0r1-51294	NA	19	siRNA24	52480	1
GGAUGGGCGAUUGACUGCGGUGAG	265	ghr-b1.1r1-9484	NA	18	siRNA24	52480	2
GGAUGGGCGAUUGACUGCGGUGAG	200	ghr-b1.1r1-25879	NA	18	siRNA24	52480	2
GGAUGGGCGAUUGACUGCGGUGAG	38	ghr-b1.1r1-31562	NA	18	siRNA24	52480	2
GGAUGGGCGAUUGACUGCGGUGAG	432	gba-b1.0r1-51359	NA	19	siRNA24	52480	2
GGAUGGGCGAUUGACUGCGGUGAG	231	gba-b1.0r1-39866	NA	19	siRNA24	52480	2
GGAUGGGCGAUUGACUGCGGUGAG	223	gba-b1.0r1-64460	NA	19	siRNA24	52480	2
GGAUGAGCGAUUGACUGCGGUGUG	59	gba-b1.0r1-48433	NA	19	siRNA24	52480	2
GGAUGGGCGAUUGACUGCGGUGAG	57	gba-b1.0r1-52521	NA	19	siRNA24	52480	2
AAGCGUUUUAGUGAAGACUGUGUG	1214	ghr-b1.1r1-14336	NA	18	siRNA24	52481	0
AUAUGAAGAUUUGUAGCAAGU	1214	mtr-b4.0r1-87399	NA	12	siRNA21	52482	0
AUGAGAUUGUUGCGAACUGAGACU	1213	bdi-b1.0r1-36306	NA	7	siRNA24	52483	0
GACGGGACCCAAGUACAACGGCGA	1213	tae-b1r1-22455	NA	3	siRNA24	52484	0
AAAUUAACGUCGGCUGAGAUUCGA	1213	fve-b2.0r1-39627	NA	24	siRNA24	52485	0
AACACGGAUACGAACACGGAUACG	1213	mtr-b4.0r1-107976	NA	12	siRNA24	52486	0
GAAUUAAGGAAGCAGUAGCACUCC	1213	sly-b2.5r1-41117	NA	14	siRNA24	52487	0
GAAUUAAGGAAGCAGUAGCACUCC	514	sly-b2.5r1-99802	NA	14	siRNA24	52487	0
GAAUUAAGGAAGCAGUAGCACUCC	224	sly-b2.5r1-2661	NA	14	siRNA24	52487	0
GAAUUAAGGAAGCAGUAGCACUCC	52	sly-b2.5r1-152077	NA	14	siRNA24	52487	0
UUCAGUGUCGAUCACAUAGAACU	1213	sly-b2.5r1-112469	NA	14	siRNA23	52488	0
UUCAGUGUCGAUCGCAUAGAACU	789	sly-b2.5r1-77870	NA	14	siRNA24	52488	1
UUCAGUGUCGAUCGCAUAGAACU	534	sly-b2.5r1-111789	NA	14	siRNA24	52488	1
UUCAGUGUCGAUCGCAUAGAACU	140	sly-b2.5r1-128608	NA	14	siRNA23	52488	1
UUCUGUGUCGUUCACAUAGAACU	77	sly-b2.5r1-130163	NA	14	siRNA24	52488	2
ACUAACGGACCAAGGUAGCUACUU	1213	zma-b4r1-22331	NA	4	siRNA24	52489	0
GACACGGCACGAAUUGAAACGGGC	1213	zma-b4r1-14378	NA	4	siRNA24	52490	0
GACACGGCACGAAUUGAAACGGGC	404	zma-b4r1-65594	NA	4	siRNA24	52490	0
AGAAGUGUCGGCUGUUGAUUCGGC	1213	osa-b1.0r1-144371	NA	1	siRNA24	52491	0
ACAUGACCUGUCAGAUUCCUAGAA	1213	sly-b2.5r1-152280	NA	14	siRNA24	52492	0
AUCAGUGACAAAAGAGUAUACCUC	1213	mdm-b3.0r1-96832	NA	21	siRNA24	52493	0
CUUGAGAACCCUUGACAUUGG	1213	lsa-b8r1-13302	NA	37	siRNA21	52494	0
AGGACAAGAACGAAGGCAGCUGAA	1213	mdm-b3.0r1-58080	NA	21	siRNA24	52495	0
AGGACAAGAACGAAGGCAGCUGAA	497	mdm-b3.0r1-17326	NA	21	siRNA24	52495	0
UGCGUAGAGACAUGCGCACUGACC	1213	mtr-b4.0r1-54594	NA	12	siRNA24	52496	0
UGCGUAGAGGCAUGCGCACUGACC	326	mtr-b4.0r1-17522	NA	12	siRNA24	52496	1
AGGUGAACUGUAUAUGUAUAUCA	1213	sly-b2.5r1-121998	NA	14	siRNA24	52497	0
AGGUGAACUGUAUAUGUAUAUCA	135	sly-b2.5r1-88648	NA	14	siRNA23	52497	0
AACCUGGACCUAGAACAAUAAUCU	1213	gma-b1.0r1-43682	NA	9	siRNA24	52498	0
AGAGAAACCAGUAGACCACUCUUC	1213	sly-b2.5r1-60668	NA	14	siRNA24	52499	0
AUGUUAGAAGAGGUUUUUGGACAC	1213	osa-b1.0r1-96468	NA	1	siRNA24	52500	0
ACAGAAUCGUAGCAGUCAGGAGAG	1213	bdi-b1.0r1-14556	NA	7	siRNA24	52501	0
AACGAAAAUUCUGAACACGUCACU	1213	sly-b2.5r1-143067	NA	14	siRNA24	52502	0
UCGUAGAACAGCCAAUAAAAUGAU	1213	gma-b1.0r1-2121	NA	9	siRNA24	52503	0
AAGAGACAACGUAGCGGAUUCUGA	1213	mtr-b4.0r1-88017	NA	12	siRNA24	52504	0
AGAACUAGACAGUAUAACGUAGAC	1213	osa-b1.0r1-9192	NA	1	siRNA24	52505	0
AGAAUUAGACAGUAUAACGCAGAC	819	osa-b1.0r1-939	NA	1	siRNA24	52505	2
AAACUCAUUAUAACUUUGAUCGUA	1213	csi-b2r1-31525	NA	33	siRNA24	52506	0
AGGGAUUACAAAUCGGCGCUGCAU	159	ghr-b1.1r1-70187	NA	18	siRNA24	52507	0
AGGGAUUACAAAUCGGCGCUGCAU	58	ghr-b1.1r1-57278	NA	18	siRNA24	52507	0
AGGGAUUACAAAUCGGCGCUGCAU	51	ghr-b1.1r1-105797	NA	18	siRNA24	52507	0
AGGGAUUACAAAUCGGCGCUGCAU	42	ghr-b1.1r1-87253	NA	18	siRNA24	52507	0
AGGGAUUACAAAUCGGCGCUGCAU	1213	gba-b1.0r1-54560	NA	19	siRNA24	52507	0
AGGGAUUACAAAUCGGCGCUGCAU	132	gba-b1.0r1-44808	NA	19	siRNA24	52507	0
AGGGAUUACAAGUCGGCGCUGCAU	63	ghr-b1.1r1-96121	NA	18	siRNA24	52507	1
AGGGUAUGUAUCACUCCAGAACCU	1213	sly-b2.5r1-25792	NA	14	siRNA24	52508	0
AGGACUCCAACAGAUGAUGACAUC	1213	oeu-b6r1-35826	NA	29	siRNA24	52509	0
AGGACUCCAACAAAUGAGGACAUC	55	oeu-b6r1-38067	NA	29	siRNA24	52509	2
AAGUGAUGGAUGUAUUGACGCGCA	1213	sly-b2.5r1-102801	NA	14	siRNA24	52510	0
AAGCUGAGAGUCUAUUGGAAACAA	1213	sly-b2.5r1-93571	NA	14	siRNA24	52511	0
AUAUGUCGCCUAGUAGUUCAAAUU	1213	zma-b4r1-28329	NA	4	siRNA24	52512	0
AUUUGUCGCCUAGUAGUUCAAAUU	113	zma-b4r1-43078	NA	4	siRNA24	52512	1
AGGUAUGAGGUAGACAAAGUUAUU	1213	can-b1.6r1-52384	NA	16	siRNA24	52513	0
AAUCAGGUUGGACGAAGAUGAGCC	1213	gma-b1.0r1-50695	NA	9	siRNA24	52514	0
AAGACACGUGGGCCGUUGGAUGAA	1213	mdm-b3.0r1-37896	NA	21	siRNA24	52515	0
UUUGGACCAAGGUAUUCUUGGCAU	1213	mtr-b4.0r1-89366	NA	12	siRNA24	52516	0
UCAGACUGGACAACAAAUAGAGGG	1213	osa-b1.0r1-34475	NA	1	siRNA24	52517	0
UCAGACUGGACAACAAAUAGAGGG	504	osa-b1.0r1-3755	NA	1	siRNA24	52517	0
UCAGACUGGGCGACAAAUAGAGGG	59	osa-b1.0r1-135494	NA	1	siRNA24	52517	2
UCAGACUGGGCGACAAAUAGAGGG	28	osa-b1.0r1-99214	NA	1	siRNA24	52517	2
AUAACACGAAGAUUGGCAACACCC	1213	ath-b10r1-18538	NA	50	siRNA24	52518	0
UUCAUAAAAAUAGGACUUGGGCGU	1213	ghr-b1.1r1-84006	NA	18	siRNA24	52519	0
UUGGAUCAUGUGACCUGCUGGCGC	1213	tae-b1r1-37769	NA	3	siRNA24	52520	0
UUGGAUCAUGUGACCUGCUGGCGC	169	tae-b1r1-42931	NA	3	siRNA24	52520	0
AGAAUCACAUACUUUGCCUACAUG	1213	gma-b1.0r1-47937	NA	9	siRNA24	52521	0
AACGAACUGAACUGAACCAAAGUU	1213	mtr-b4.0r1-44210	NA	12	siRNA24	52522	0
ACCGAACUGAACUGAACUAAAGUU	391	mtr-b4.0r1-47743	NA	12	siRNA24	52522	2
UUGGUAGGAUUCAUUUGAAGGCAU	1213	oeu-b6r1-27483	NA	29	siRNA24	52523	0
UUGGUAGGAUUCAUUUGAAGGCAU	768	oeu-b6r1-8964	NA	29	siRNA24	52523	0
UUGGUAGGAUUCAUUUGAAGGCAU	586	oeu-b6r1-52643	NA	29	siRNA24	52523	0
UUGGUAGGAUUCAUUUGAAGGCAU	231	oeu-b6r1-18205	NA	29	siRNA24	52523	0
UUGGUAGGAUUCAUUUGAAGGCAU	70	oeu-b6r1-25072	NA	29	siRNA24	52523	0
UUGUUAGGAUUCAUUUGAAGGCAU	478	oeu-b6r1-5289	NA	29	siRNA24	52523	1
UUGGUAGGAUUUAUUUGAAGGCAU	19	oeu-b6r1-3206	NA	29	siRNA24	52523	1
CCUAGGACGGACAAUGGAGGAGAA	1213	gba-b1.0r1-68012	NA	19	siRNA24	52524	0
CCUAGGACGGACAAUGGAGGAGAA	1185	gba-b1.0r1-1187	NA	19	siRNA24	52524	0
CAUGCACCGGAUCCCAUCAGA	1213	mdm-b3.0r1-59804	NA	21	siRNA21	52525	0
AAUGCAUCGGAUCCCAUCAGA	11	cpa-b0.4r1-10342	NA	42	siRNA24	52525	2
UAACAAGACAGUGACACAUGGCGU	1212	ghr-b1.1r1-37158	NA	18	siRNA24	52526	0
UAACCAGACAGUGACACAUGGCGU	239	ghr-b1.1r1-104960	NA	18	siRNA24	52526	1
UAACUAGACAGUGACACAUGGCGU	60	ghr-b1.1r1-85512	NA	18	siRNA24	52526	1
UAACCAGACAGUGACACAUGGCGU	243	gba-b1.0r1-64997	NA	19	siRNA24	52526	1
UAACCAGACAGUGACACAUGGCGU	112	gba-b1.0r1-56537	NA	19	siRNA24	52526	1
UAACCAGACAAUGACACAUGGCGU	1050	ghr-b1.1r1-39983	NA	18	siRNA24	52526	2
UAACUAGAUAGUGACACAUGGCGU	352	ghr-b1.1r1-122404	NA	18	siRNA24	52526	2
UAACAAGAUAGUGACACAUGGCAU	349	ghr-b1.1r1-68795	NA	18	siRNA24	52526	2
UAACCAGACAGUGACACAUGACGU	278	ghr-b1.1r1-137328	NA	18	siRNA24	52526	2
UAACCAGACAGUAACACAUGGCGU	265	ghr-b1.1r1-38366	NA	18	siRNA24	52526	2
UAACCAGACAAUGACACAUGGCGU	514	gba-b1.0r1-41645	NA	19	siRNA24	52526	2
UAACCAGACAAUGACACAUGGCGU	485	gba-b1.0r1-2492	NA	19	siRNA24	52526	2
UAACCAGACAGUGACACAUGGCAU	447	gba-b1.0r1-20961	NA	19	siRNA24	52526	2
AAAACUGAACCCUAGCACUCCGGA	1212	zma-b4r1-21774	NA	4	siRNA24	52527	0
AAAACUGAACCCUAGCACUCCGGA	1015	zma-b4r1-69978	NA	4	siRNA24	52527	0
AAAACUGAACCCUAGCACUCCGGA	721	zma-b4r1-74149	NA	4	siRNA24	52527	0
AAAACUGAACCCUAGCACUCCGGA	173	zma-b4r1-38726	NA	4	siRNA24	52527	0
AAAACUGAACCCUAGCACUCCAGA	123	zma-b4r1-106610	NA	4	siRNA24	52527	1
AAAACUGAACACUAGCACUCCGGG	435	zma-b4r1-92125	NA	4	siRNA24	52527	2
AAAACUGAACCUUAGCACUCCGGG	56	zma-b4r1-90257	NA	4	siRNA24	52527	2
GCUAGCCGAACGUUCCAACUC	1212	pab-b1.0cr1-3738	NA	47	siRNA21	52528	0
GCUGAGAAACAUCUGUGACGG	1212	osa-b1.0r1-106687	NA	1	siRNA21	52529	0
AAGAGCGGAAACAAGAAAAGAAAC	1212	ath-b10r1-1735	NA	50	siRNA24	52530	0
GAGGAUUUCGGCAGUGUAGGACGG	1212	zma-b4r1-33615	NA	4	siRNA24	52531	0
ACUUUGAGGGAAAGUGACUGAGUG	1212	csa-b2r1-15605	NA	35	siRNA24	52532	0
AGGAUUAUGAAUGUGGAGCAGGCG	1212	csi-b2r1-6968	NA	33	siRNA24	52533	0
ACGUGACUGAUGGCUUAAGAAGGC	1212	bdi-b1.0r1-60492	NA	7	siRNA24	52534	0
AUGGACAAGUAAAAAGGGACGGAG	1212	stu-b4.04r1-17799	NA	15	siRNA24	52535	0
AUGGACAACUAAAAAGGGACGGAG	80	stu-b4.04r1-1428	NA	15	siRNA24	52535	1
AUGGACAAGUAAAUAGGGACGGAC	1047	sly-b2.5r1-115317	NA	14	siRNA24	52535	2
AUGGACAAGUAAAAAGAGACGAAG	32	sly-b2.5r1-139929	NA	14	siRNA24	52535	2
AUGGACAAGUAAAUAGAGACGGAG	431	stu-b4.04r1-1199	NA	15	siRNA24	52535	2
AUGGACAAGUAAAUAGGGACAGAG	86	stu-b4.04r1-8965	NA	15	siRNA24	52535	2
UUCUAGAGGGACUUACACUUC	1212	atr-b1r1-14509	NA	46	nearMIRNA	52536	0
AAACAGCGAGAACAUGAAUCACA	1212	sly-b2.5r1-32133	NA	14	siRNA24	52537	0
AGAGAAUGGUGGUUGUAGAAACAC	1212	mtr-b4.0r1-11937	NA	12	siRNA24	52538	0
ACGAGAAACUGAUGCAGGAAACGG	1212	osa-b1.0r1-94632	NA	1	siRNA24	52539	0
GUUGGUUUUCUACCAUGUUGGACC	1212	hvu-b1r1-23535	NA	5	siRNA24	52540	0
UCGAGCUCUGUUAUGAUAUAAUU	1212	sly-b2.5r1-51408	NA	14	siRNA24	52541	0
ACGACAUACAACUUUUAAAAGCUC	1212	osa-b1.0r1-119642	NA	1	siRNA24	52542	0
UGAGAAAGUUAAGGCGUUGGACCU	1212	gma-b1.0r1-34964	NA	9	siRNA24	52543	0
ACCUUUGUAGCAUUUCUAAACACC	1212	sly-b2.5r1-90954	NA	14	siRNA24	52544	0
AUAGAUAAAUUGGACACAAGACAC	1212	bdi-b1.0r1-52574	NA	7	siRNA24	52545	0
UAGAACCCAACUCUGAUACCAUGU	1212	sly-b2.5r1-112767	NA	14	siRNA24	52546	0
AAACGAGUGGACUUUUAGUAGGCU	1212	mtr-b4.0r1-41778	NA	12	siRNA24	52547	0
CUGCAGACAAUGAACAAGAAGACU	1212	tae-b1r1-19975	NA	3	siRNA24	52548	0
ACUAAGUAGAUUCCUGAGCCGAGA	1212	bna-b1r1-5185	NA	30	siRNA24	52549	0
ACUAAGUAGAUUCCUGAGUCGAGA	192	bna-b1r1-25421	NA	30	siRNA24	52549	1
GUGGUACUAUCAGAAUUCGAGAU	1212	sly-b2.5r1-151057	NA	14	siRNA24	52550	0
AAAAAUAUAGGUGUGAUCGUCUGG	1212	ghr-b1.1r1-14221	NA	18	siRNA24	52551	0
UGGUAUUUUGACUUAUUGUGGACA	1212	csi-b2r1-60675	NA	33	siRNA24	52552	0
AUGAAUGACUUGUCGGGUAUGCAA	1212	stu-b4.04r1-47380	NA	15	siRNA24	52553	0
UGCGACAUCUACUUACUGGCA	1212	osa-b1.0r1-43735	NA	1	siRNA21	52554	0
AAUAUGAACUUAAACAAUUUCGGC	1212	mtr-b4.0r1-106550	NA	12	siRNA24	52555	0
AAUAUGAACUUAAACAAUUUCGGC	564	mtr-b4.0r1-110887	NA	12	siRNA24	52555	0
AAUAUGAACUUAAACAAUUUCGGC	487	mtr-b4.0r1-29933	NA	12	siRNA24	52555	0
AAUAUGAACUUAAACAAUUUCGGC	179	mtr-b4.0r1-56789	NA	12	siRNA24	52555	0
AACAUGAACUUAAACAAUUUCGGC	813	mtr-b4.0r1-40937	NA	12	siRNA24	52555	1
AGACUGCCUAACGAGAACGAGAGC	1212	sly-b2.5r1-62026	NA	14	siRNA24	52556	0
AGACUGCCUAGCGAGAACGAGAGU	64	stu-b4.04r1-52039	NA	15	siRNA24	52556	2
UGAGAGAAUUUUGGUAUGACGACU	1212	atr-b1r1-18733	miR8581	46	siRNA24	52557	0
UGGAGCCCUGUUGGAGAUGCUCAG	1212	osa-b1.0r1-145509	NA	1	siRNA24	52558	0
AAUAUGCGAGAUCGGUCCAACUC	1212	sly-b2.5r1-78466	NA	14	siRNA24	52559	0
AAGAGGAUUGGAGAGAAAAUUACU	1212	zma-b4r1-89212	NA	4	siRNA24	52560	0
AAUCCGGAAACAGAAGUUGUGCCU	1212	gma-b1.0r1-68173	NA	9	siRNA24	52561	0
AAGAAUGGAUAUGUGGAACGCAUU	1212	mdm-b3.0r1-44341	NA	21	siRNA24	52562	0
AAUCAAUAUUGUUUUGUCAGACCU	1212	gma-b1.0r1-57402	NA	9	siRNA24	52563	0
AACGGAAUGACUUAUUGGAUGAGA	1212	fve-b2.0r1-32532	NA	24	siRNA24	52564	0
AAUAAGCGGAACAUGACAAAUAAU	1212	sly-b2.5r1-11516	NA	14	siRNA24	52565	0
GAUAAGCGGAACAUGACAAACAAU	175	sly-b2.5r1-106503	NA	14	siRNA24	52565	2
GAGGGAUCAAAACCAAGUUUGGCU	1212	gma-b1.0r1-61276	NA	9	nearMIRNA	52566	0
GUUGGUAGACCACUCAAGACGCCU	1212	zma-b4r1-108514	NA	4	siRNA24	52567	0
GUCGGUAGACCACUCAAGACGCCU	256	zma-b4r1-7020	NA	4	siRNA24	52567	1
AUUGGCACAUGUGGUUACGUGCAC	1212	mtr-b4.0r1-85579	NA	12	siRNA24	52568	0
UGAACUGUUUUAUCCUGGAGGCGC	1212	mtr-b4.0r1-79684	NA	12	siRNA24	52569	0
UGAACUGUUUUAUCCUGGAGACGG	440	mtr-b4.0r1-105054	NA	12	siRNA24	52569	2
UGUGCUGUUUUAUCCUGGAGGCGC	209	mtr-b4.0r1-7387	NA	12	siRNA24	52569	2
AAGGACAACAACAAAAGAACGCCU	1212	can-b1.6r1-32983	NA	16	siRNA24	52570	0
CGUAGAAUGGCCUGUCAGGCGAGC	1212	car-b2.0r1-29540	NA	11	siRNA24	52571	0
AUUUUCGGCAGUCGCUAACACGGC	1212	zma-b4r1-22531	NA	4	siRNA24	52572	0
AAAUAAAUUAGAACGAUGCGACGG	1212	osa-b1.0r1-68051	NA	1	siRNA24	52573	0
AAAGAAAUUAGAACGAUGCGACGG	1019	osa-b1.0r1-102350	NA	1	siRNA24	52573	1
AGCUCGUUGCACCAGGCUCGCCU	1211	sly-b2.5r1-73681	NA	14	siRNA24	52574	0
ACCCGUAGACACCGCCACAGCACC	1211	zma-b4r1-95715	NA	4	siRNA24	52575	0
UGAUUACUGUAGGGGGAAACUGGC	1211	csi-b2r1-37624	NA	33	siRNA24	52576	0
UGAGGUCACCAUGUCGUAGGCACU	1211	gma-b1.0r1-51070	NA	9	siRNA24	52577	0
UUAGACAAUGUGACUCUUAAGCCU	1211	gba-b1.0r1-54215	NA	19	siRNA24	52578	0
CGGGUAUGAACCUGAUCACGGCGU	1211	mtr-b4.0r1-103852	NA	12	siRNA24	52579	0
AGUCUACUGGUCUGUUAGGAUGCC	959	ghr-b1.1r1-68506	NA	18	siRNA24	52580	0
AGUCUACUGGUCUGUUAGGAUGCC	1211	gba-b1.0r1-49604	NA	19	siRNA24	52580	0
ACUAAUUUCAAUUGUCAAGUGACU	1211	sly-b2.5r1-122487	NA	14	siRNA24	52581	0
AGGUGUCUCUGUUUGCGCGACGGC	1211	mtr-b4.0r1-18869	NA	12	siRNA24	52582	0
CGGAUGAAGCAUAUGAAUGUGGGC	1211	osa-b1.0r1-115749	NA	1	siRNA24	52583	0
ACAGCUUGUGGAGGUCCUUUCGGC	1211	gma-b1.0r1-6964	NA	9	siRNA24	52584	0
ACACGGACUGACGUGGAGACGGAU	1211	osa-b1.0r1-28440	NA	1	siRNA24	52585	0
CGUAGGCUGACAAUUAGAGAUGAU	1211	gma-b1.0r1-29560	NA	9	siRNA24	52586	0
GAGAAAAUCCCUAUUGUCGUUAAG	1211	ath-b10r1-7936	NA	50	siRNA24	52587	0
CGACUUUCAGGUAGGCUAUGGCUU	1211	stu-b4.04r1-3741	NA	15	siRNA24	52588	0
ACGAAGUUGGAUACGAGAUGGCAC	1211	osa-b1.0r1-38247	NA	1	siRNA24	52589	0
ACGAAGUUGGAUACGAGAUGGCAC	169	osa-b1.0r1-10552	NA	1	siRNA24	52589	0
ACGAAGUUGGAUACGAGAUGGCAC	42	osa-b1.0r1-127434	NA	1	siRNA24	52589	0
ACGAAGUUGGAUACGAGAUGGCAC	38	osa-b1.0r1-30504	NA	1	siRNA24	52589	0
ACGAAGUUGGAUACAAGAUGGCAC	839	osa-b1.0r1-112340	NA	1	siRNA24	52589	1
ACGAAGUUGGAUAUGAGAUGGCAC	337	osa-b1.0r1-36144	NA	1	siRNA24	52589	1
ACGAAGUUGGAUACGAGAUGGCAU	60	osa-b1.0r1-132647	NA	1	siRNA24	52589	1
ACGAAGUUGGAUAUGAGAUGGCAC	46	osa-b1.0r1-82684	NA	1	siRNA24	52589	1
ACGAAAUUGGAUACGAGAUGGCAC	33	osa-b1.0r1-57914	NA	1	siRNA24	52589	1
ACGAAGUUGGAUACAAGAUGGCAU	554	osa-b1.0r1-34351	NA	1	siRNA24	52589	2
ACGAAGUUGGAUACAAGAUGGCAU	355	osa-b1.0r1-141179	NA	1	siRNA24	52589	2
ACGAAGUUGGAUACAAGAUGGCAU	165	osa-b1.0r1-78576	NA	1	siRNA24	52589	2
AGCACGUGAGCUCUCGUAUGGCCC	1211	zma-b4r1-52391	NA	4	siRNA24	52590	0
ACCGAACAAGCGGGAAAACUGACC	1211	ppe-b2.0r1-22360	NA	22	siRNA24	52591	0
AUUCGAUCGGUCAAUGGACAUACG	1211	bdi-b1.0r1-39218	NA	7	siRNA24	52592	0
AUUCGAUCGGUCAAUGGACACGCG	347	bdi-b1.0r1-25753	NA	7	siRNA24	52592	2
GAGCACGGAGAGAAUUAAAUGGUG	1211	zma-b4r1-119940	NA	4	siRNA24	52593	0
GAGCACGGAGAGAAUUAAACGGUG	94	zma-b4r1-76214	NA	4	siRNA24	52593	1
ACCGAGCUGCCUUUGAACCUUAAU	1211	can-b1.6r1-68222	NA	16	siRNA24	52594	0
AAUAAAAUGGACCAAAUGAGAGGC	1211	bdi-b1.0r1-44363	NA	7	siRNA24	52595	0
AGCGAGAAUCGAACUUAGAACCUC	1211	mdm-b3.0r1-14230	NA	21	siRNA24	52596	0
AGCGAGAAUCGAACUAAGGACCUC	688	mdm-b3.0r1-52139	NA	21	siRNA24	52596	2
UGCGAGAAUCGAACUUAAAACCUC	100	mdm-b3.0r1-96769	NA	21	siRNA24	52596	2
CUAUCAGAGAUCUAUCUGACGUCU	1211	csa-b2r1-54735	NA	35	siRNA24	52597	0
ACCCGCGGAGAUUACUCAUGCCCG	1211	zma-b4r1-13921	NA	4	siRNA24	52598	0
ACCCGCGGACAUUACUCAUACCCG	758	zma-b4r1-16260	NA	4	siRNA24	52598	2
AUUGACUGUGAACAUCUAUUUAGA	1211	lsa-b8r1-7453	NA	37	siRNA24	52599	0
AUAGUAGAUGUCGAACUCCGUUC	1211	sly-b2.5r1-41957	NA	14	siRNA24	52600	0
ACUUCUGAGAAUUCUAGUCAAGCC	1211	ccl-b1r1-11050	NA	34	siRNA21	52601	0
UGAGAACAUCAUGCAGGACACCAU	1211	csi-b2r1-66580	NA	33	siRNA24	52602	0
UGAGAACAUCAUGCAGGACACCAU	306	csi-b2r1-72052	NA	33	siRNA24	52602	0
ACAACACCCUGUAGAUUCACGAAA	1211	sly-b2.5r1-30930	NA	14	siRNA24	52603	0
AGGAAGGGGAUAUAGGUAGUUCUA	1211	ghr-b1.1r1-51380	NA	18	siRNA24	52604	0
AGGGCACCUGAGCCAACACAGAUG	1211	ghr-b1.1r1-108022	NA	18	siRNA24	52605	0
AGUACGAUGAAUCUGGACACCCUC	1211	osa-b1.0r1-112220	NA	1	siRNA24	52606	0
GGCCUUCUUAGAUUUUGACGG	1211	cpa-b0.4r1-14633	NA	42	siRNA21	52607	0
GACGACGAUUGUAGCGAACUGAGC	1211	car-b2.0r1-36887	NA	11	siRNA24	52608	0
UCCUCUGACACAAUGCUUUUAG	1211	zma-b4r1-76342	NA	4	siRNA22	52609	0
AUUUACUCAUGUCUUCUACUUACU	1211	ccl-b1r1-13148	NA	34	siRNA24	52610	0
UGUGAGAUUGUUAGUAGGUACUAC	1211	mtr-b4.0r1-39778	NA	12	siRNA24	52611	0
AGAGACGGCUGAUGUAAUAUAACA	1211	sly-b2.5r1-16348	NA	14	siRNA24	52612	0
AGAGACGGCUGAUGUAAUAUAACA	398	sly-b2.5r1-71655	NA	14	siRNA24	52612	0
AGAGACGGCUGAUGUAAUAUAACA	150	sly-b2.5r1-140742	NA	14	siRNA24	52612	0
AGAGACGGCUGUUGUAAUAUAACA	209	sly-b2.5r1-53961	NA	14	siRNA24	52612	1
AGAGACGACUGAUGUAAUAUAGCA	989	sly-b2.5r1-31	NA	14	siRNA24	52612	2
AGAGACGGCUGAUGUAAUAUAGUA	966	sly-b2.5r1-62887	NA	14	siRNA24	52612	2
AGAGACGGCUGAUGUAAUAUAGUA	206	sly-b2.5r1-31021	NA	14	siRNA24	52612	2
UGAGACUUGUUGGUCUUGGGCCU	1211	sly-b2.5r1-61267	NA	14	siRNA24	52613	0
UAUUGGUCGGCAUGGUUACGCA	1211	zma-b4r1-126458	NA	4	siRNA22	52614	0
UAUUGGUCGGCAUGGUUACGCA	1142	zma-b4r1-126454	NA	4	siRNA22	52614	0
ACGAGACAGCAGUAGGGUAGCGCC	1211	gma-b1.0r1-35335	NA	9	siRNA24	52615	0
ACGAGACAGCAGCAGGGUAGCGCC	119	gma-b1.0r1-30036	NA	9	siRNA24	52615	1
ACGAGACAGCAGCAGGGUAGCGCC	59	gma-b1.0r1-1972	NA	9	siRNA24	52615	1
GCCGAGUCGGAUGAUCAAUCAGAU	1211	gma-b1.0r1-1194	NA	9	siRNA24	52616	0
AAAGAAGUUCUGACUACAAGCUGG	1211	stu-b4.04r1-53592	NA	15	siRNA24	52617	0
AUCGGGAGUAGGAGAAAGUCAACC	1211	sly-b2.5r1-135731	NA	14	siRNA24	52618	0
AGCCCACACGGAUUAUUAAGAACC	1211	gma-b1.0r1-8394	NA	9	siRNA24	52619	0
AGCCCACACGGAUUAUUAAGAACC	935	gma-b1.0r1-30730	NA	9	siRNA24	52619	0
UGAUGUGGAUUAUGAUGUUGACGC	1211	bdi-b1.0r1-2100	NA	7	siRNA24	52620	0
CGUCCAAUUGUGACCUGUGGGACC	1211	gma-b1.0r1-10464	NA	9	siRNA24	52621	0
UAGUGUGAUAUGAUAUGAAAGCCU	1211	gma-b1.0r1-64877	NA	9	siRNA24	52622	0
AUGGAAAAUGAAGAGUUAUGACU	1211	sly-b2.5r1-18464	NA	14	siRNA24	52623	0
AUGGAAAAUGAAGAGUUAUGACU	104	sly-b2.5r1-35440	NA	14	siRNA23	52623	0
AUGGAGAAUGAAGAGUUGUGACU	544	sly-b2.5r1-146734	NA	14	siRNA24	52623	2
AAGGAUUGAGAUCGCCGAUGUAGG	1211	gma-b1.0r1-10993	NA	9	siRNA24	52624	0
UUGCGUGACCGAUUUUGCGAACU	1211	tae-b1r1-19082	NA	3	siRNA23	52625	0
ACUCCGGGGACUGAAGAUUCUAUC	1211	osa-b1.0r1-32498	NA	1	siRNA24	52626	0
ACUCCGAGGACUGAAGAUUCUAUU	771	osa-b1.0r1-55026	NA	1	siRNA24	52626	2
ACUCCGAGGACUGAAGAUUCUAUU	139	osa-b1.0r1-36526	NA	1	siRNA24	52626	2
ACUCCGAGGACUGAAGAUUCUAUU	122	osa-b1.0r1-121367	NA	1	siRNA24	52626	2
ACUCCGAGGACUGAAGAUUCUAUU	44	osa-b1.0r1-70895	NA	1	siRNA24	52626	2
ACUCCGAGGACUGAAGAUUCUAUU	12	osa-b1.0r1-20443	NA	1	siRNA24	52626	2
AAUGGCAUCAUGACUUAUAUAAUA	1211	csi-b2r1-29089	NA	33	siRNA24	52627	0
AGAGAUUGGUAAUGCAGGAACUA	1211	sly-b2.5r1-135011	NA	14	siRNA24	52628	0
AUUUAGCUAGAACGAGAACACACC	1211	gma-b1.0r1-71573	NA	9	siRNA24	52629	0
AGAGACUAGCUAAAUGGCUCUCCA	1211	osa-b1.0r1-145849	NA	1	siRNA24	52630	0
AUGACGACUAAAGAUUCCUUC	1210	hbr-b0r1-6043	NA	27	siRNA21	52631	0
AUCUACUUAAAUAUCGUCACACAC	1210	zma-b4r1-37737	NA	4	siRNA24	52632	0
AUCAACUUAAAUAUCGUCACACAC	290	zma-b4r1-46173	NA	4	siRNA24	52632	1
AGAUACAAUGUAGCUAAGUGAACU	1210	sly-b2.5r1-102718	NA	14	siRNA24	52633	0
ACCGGACAUUGCUAGGGCACUCCC	1210	tae-b1r1-39914	NA	3	siRNA24	52634	0
CUAGGAAUUACAAAAACAUUU	1210	osa-b1.0r1-36423	NA	1	siRNA21	52635	0
UUGUGAUGCUCGCUGAAUAUAAGU	1210	sly-b2.5r1-100429	NA	14	siRNA24	52636	0
AGAGAAUGGAGCGUCUGACUUUGA	1210	mdm-b3.0r1-82975	NA	21	siRNA24	52637	0
AAAGGACAGAGAGACAACAGUUGA	1210	sly-b2.5r1-148955	NA	14	siRNA24	52638	0
AACAUGAGAGGCAUAUUUGAACU	1210	sly-b2.5r1-121234	NA	14	siRNA24	52639	0
AACAUGAGAGGUAUAUUUGGACU	301	sly-b2.5r1-107283	NA	14	siRNA24	52639	2
ACAAAAGUUACUGAUUCCUCGGAC	1210	stu-b4.04r1-43486	NA	15	nearMIRNA	52640	0
AGGAACCUUGUGCUGAAGAACAUU	1210	gma-b1.0r1-48332	NA	9	siRNA24	52641	0
AGGAACCUUGUGCUGAAGAACAUC	301	gma-b1.0r1-48334	NA	9	siRNA24	52641	1
AGAACGUAGGAUGGUAUUUUGCUC	1210	stu-b4.04r1-66063	NA	15	siRNA24	52642	0
GAGACUGCCAACAAGAACGAGAGU	1210	sly-b2.5r1-49138	NA	14	siRNA24	52643	0
AAGACUGCCAACGAGAACGAGAGU	749	sly-b2.5r1-127406	NA	14	siRNA24	52643	2
GAGACUGCCAGCGAGAACGAGAGU	134	sly-b2.5r1-151378	NA	14	siRNA24	52643	2
ACUUAUACUUUUGUGAGAGGGACU	1210	osa-b1.0r1-12020	NA	1	siRNA24	52644	0
ACUUAUACUUUUGUGAGAGGGACU	388	osa-b1.0r1-11071	NA	1	siRNA24	52644	0
ACUUAUACUUUUGUGAGAGGGACU	325	osa-b1.0r1-9389	NA	1	siRNA24	52644	0
ACUUAUACUUUUGUGAGAGGGACU	229	osa-b1.0r1-87472	NA	1	siRNA24	52644	0
ACUUAUACUUUUGUGAGAGGGACU	222	osa-b1.0r1-9590	NA	1	siRNA24	52644	0
ACUUAUACUUUUGUGAGAGGGACU	205	osa-b1.0r1-127093	NA	1	siRNA24	52644	0
ACUUAUACUUUUGUGAGAGGGACU	189	osa-b1.0r1-33836	NA	1	siRNA24	52644	0
ACUUAUACUUUUGUGAGAGGGACU	135	osa-b1.0r1-67640	NA	1	siRNA24	52644	0
ACUUAUACUUUUGUGAGAGGGACU	91	osa-b1.0r1-14814	NA	1	siRNA24	52644	0
ACUUAUACUUUUGUAAGAGGGACU	434	osa-b1.0r1-63824	NA	1	siRNA24	52644	1
ACUUAUAUUUUUGUGAGAGGGACU	191	osa-b1.0r1-94025	NA	1	siRNA24	52644	1
ACUUAUAUUUUUGUGAGAGGGACU	186	osa-b1.0r1-61825	NA	1	siRNA24	52644	1
ACUUAUAUUUUUGUGAGAGGGACU	160	osa-b1.0r1-145771	NA	1	siRNA24	52644	1
GCUUAUACUUUUGUGAGAGGGACU	133	osa-b1.0r1-145745	NA	1	siRNA24	52644	1
ACUUAUAUUUUUGUGAGAGGGACU	40	osa-b1.0r1-38591	NA	1	siRNA24	52644	1
ACUUAUAUUUUUGUGAGAGGGACU	34	osa-b1.0r1-59921	NA	1	siRNA24	52644	1
ACUUAUGUUUUUGUGAGAGGGACU	648	osa-b1.0r1-125165	NA	1	siRNA24	52644	2
ACUUAUGCUUUUGUGAAAGGGACU	580	osa-b1.0r1-2424	NA	1	siRNA24	52644	2
ACUAAUAUUUUUGUGAGAGGGACU	407	osa-b1.0r1-98175	NA	1	siRNA24	52644	2
ACUUAUGCUUUUGUGAGAAGGACU	321	osa-b1.0r1-120765	NA	1	siRNA24	52644	2
ACUUAUGCUUUUGUGAGAGGGACC	275	osa-b1.0r1-144666	NA	1	siRNA24	52644	2
ACUUAUGCUUUUGCGAGAGGGACU	151	osa-b1.0r1-103350	NA	1	siRNA24	52644	2
AGUAUGGUUUACUAAUAUCGUCUG	1210	fan-b1.0r1-12179	NA	23	siRNA24	52645	0
AGUAUGGUUUACUAAUAUCGUCUG	959	fan-b1.0r1-9439	NA	23	siRNA24	52645	0
ACUUGUUUGACUAGGAAUGGAGAC	1210	csa-b2r1-34441	NA	35	siRNA24	52646	0
AAAUGCCUAGGUAUUAAUCGGACC	1210	mdm-b3.0r1-4223	NA	21	siRNA24	52647	0
AAUCUUUGGGCAUGUAGAAAGGUA	1210	oeu-b6r1-28129	NA	29	siRNA24	52648	0
UAACUGGACAGUGACAUAUGGUAU	1210	ghr-b1.1r1-5999	NA	18	siRNA24	52649	0
UAACUGGACAGUGACAUAUGGUAU	366	gba-b1.0r1-48217	NA	19	siRNA24	52649	0
UAACUGGACAGUGACAUAUGGUAU	326	gba-b1.0r1-329	NA	19	siRNA24	52649	0
AAAAGACAACUCUGAUUUUCGUGU	1210	osa-b1.0r1-26190	NA	1	siRNA24	52650	0
GCCGCCUUGUAGAACCGAAGCAGG	1210	tae-b1r1-6911	NA	3	siRNA24	52651	0
AGGACUUUCGGGCCUAGGCGGAUG	1210	gba-b1.0r1-51768	NA	19	siRNA24	52652	0
AUAUCGAAUUGUCAGCAUAGGGGC	1210	gma-b1.0r1-29126	NA	9	siRNA24	52653	0
AGGAAUGAGCGCUCUAGUUAGAGA	1210	gma-b1.0r1-50429	NA	9	siRNA24	52654	0
AGUACAUAGUAGAACAUCGGUCAU	1210	fan-b1.0r1-16866	NA	23	siRNA24	52655	0
UUCAAGAUUAUGACAUGUGUCUCU	1210	sly-b2.5r1-108479	NA	14	siRNA24	52656	0
GUACGAGGAUCUGUAAUUGAGCCU	1210	zma-b4r1-7805	NA	4	siRNA24	52657	0
GUACGAGGAUCUGUAAUUGAGCCU	157	zma-b4r1-48424	NA	4	siRNA24	52657	0
GUACGAGGACCUGUAAUUGAGCCU	778	zma-b4r1-89659	NA	4	siRNA24	52657	1
GUACGAGGAUCUGUAAUUGAGCUU	710	zma-b4r1-78550	NA	4	siRNA24	52657	1
AUACGAGGAUAUGUAAUUGAGCCU	380	zma-b4r1-48426	NA	4	siRNA24	52657	2
UAGAUUGCAUAUUAGAACAACAAA	1210	tae-b1r1-10022	NA	3	siRNA24	52658	0
AAUCCGUCGACUGUUAAUAUGUGA	1210	ghr-b1.1r1-116779	NA	18	siRNA24	52659	0
AAUCCGUCGACUGUUAAUAUGUGA	696	gba-b1.0r1-34316	NA	19	siRNA24	52659	0
AAUCCGUCGACUGUUAAUAUGUGA	679	gba-b1.0r1-34317	NA	19	siRNA24	52659	0
AAGGGUAGACAAGAGACUUAACUC	1210	nta-b0r1-38868	NA	17	siRNA24	52660	0
AUCGGAAUCGCACUCUUCGGAGGA	1210	gma-b1.0r1-13756	NA	9	siRNA24	52661	0
UAGAUCUGAGACCUUGGUGGCCCG	1210	gma-b1.0r1-44300	NA	9	siRNA24	52662	0
AAUCAAGGUGAAUGAAAGCUGACU	1210	sly-b2.5r1-11752	NA	14	siRNA24	52663	0
AGGACUUCAACGUGGCAGCAGUGA	1210	osa-b1.0r1-25739	NA	1	siRNA24	52664	0
AUCGAGCAGAACAUGUAGAUGACC	1210	hvu-b1r1-20339	NA	5	siRNA24	52665	0
AUCGAGCAGAACAUGUAGAUGACC	786	hvu-b1r1-20566	NA	5	siRNA24	52665	0
AUCGAGCAGAACAUGUAGAUGACC	514	hvu-b1r1-20338	NA	5	siRNA24	52665	0
AACGUAGAUAUCGCCAUUGGCACU	1210	gma-b1.0r1-4539	NA	9	siRNA24	52666	0
AGAGAUCGACACAGCACAUGGAAC	1210	zma-b4r1-87949	NA	4	siRNA24	52667	0
AAUUGUAGAAUUCCAAACUAAAAG	1210	gma-b1.0r1-56903	NA	9	siRNA24	52668	0
AUCAAAGACUUUGAUCCACGGUGC	1210	ghr-b1.1r1-83493	NA	18	siRNA24	52669	0
AAGUAGAAGCACAUGGACUUCCU	1210	mtr-b4.0r1-48304	NA	12	siRNA24	52670	0
UAUGAAUGUGGAAAAUGCCAGAAU	1210	osa-b1.0r1-85012	NA	1	nearMIRNA	52671	0
UAUGAAUGUGGAAAAUGCCAGAAU	647	osa-b1.0r1-17913	NA	1	siRNA24	52671	0
AAUGAAUGUGGAAAAUGCUAGAAU	194	osa-b1.0r1-94009	NA	1	siRNA24	52671	2
UAUGAACGUGGAAAAUGCUAGAAU	16	osa-b1.0r1-51274	NA	1	siRNA24	52671	2
AAUCCUUCGGAGUCUAGGCCUUGG	1210	gma-b1.0r1-42802	NA	9	siRNA24	52672	0
GAUACAUGUAAAUCUCGUUCGCCU	1210	sly-b2.5r1-147827	NA	14	siRNA24	52673	0
CUCCAAAUGAACUUUGAAAUCU	1210	gma-b1.0r1-37184	NA	9	siRNA22	52674	0
CUCCAAAUGAACUUUGAAAUCU	159	gma-b1.0r1-11997	NA	9	siRNA22	52674	0
GUUAUACGUUUGGAUAAAAGUGCU	1209	sly-b2.5r1-35192	NA	14	siRNA24	52675	0
GUUAUACGUUUGGAUAAAAGUGCU	989	sly-b2.5r1-92312	NA	14	siRNA24	52675	0
GUUAUACGUUUGGAUAAAAGUGCU	711	sly-b2.5r1-101311	NA	14	siRNA24	52675	0
GUUAUACGUUUGGAUAAAAGUGCU	413	sly-b2.5r1-123530	NA	14	siRNA24	52675	0
GUUAUACGUUUGGAUAAAAGUGCU	205	sly-b2.5r1-12400	NA	14	siRNA24	52675	0
GUUAUACGUUUGGAUAAAAGUGCU	193	sly-b2.5r1-10822	NA	14	siRNA24	52675	0
GUUAUACGUUUGGAUAAAAGUGCU	170	sly-b2.5r1-153276	NA	14	siRNA24	52675	0
GUUAUACGUUUGGAUAAAAGUGCU	157	sly-b2.5r1-115752	NA	14	siRNA24	52675	0
GUUAUACGUUUGGAUAAAAGUGCU	65	sly-b2.5r1-50934	NA	14	siRNA24	52675	0
GUUAUACGUUUGGAUAAAAGUGCU	53	sly-b2.5r1-32376	NA	14	siRNA24	52675	0
GUUAUACGUUUGGAUAAAAGUGCU	52	sly-b2.5r1-72226	NA	14	siRNA24	52675	0
GUUAUGCGUUUGGAUAAAAGUGCA	96	sly-b2.5r1-50825	NA	14	siRNA24	52675	2
AACUGCAAGAAUGAUGUCAUC	1209	gma-b1.0r1-39019	NA	9	siRNA21	52676	0
AACAAGGAGUAGUAUAUUCUCGGC	1209	bdi-b1.0r1-29390	NA	7	siRNA24	52677	0
GCUGACAAAAGUGAUGACUGAGGU	1209	stu-b4.04r1-74203	NA	15	siRNA24	52678	0
UGGCUUGUAGGCAUUAUAGAA	1209	bol-b1.0r1-3298	NA	31	siRNA21	52679	0
AGACGAUUAUACGUUGGACACGGA	1209	osa-b1.0r1-2692	NA	1	siRNA24	52680	0
AGACGGUUAAACGUUGGACACGGA	848	osa-b1.0r1-139995	miR812	1	siRNA24	52680	2
AGGACGCGACGGGGCAGAACGAGA	1209	sly-b2.5r1-125820	NA	14	siRNA24	52681	0
ACCCGACCUAGGACUCUACCCUAA	1209	can-b1.6r1-50230	NA	16	siRNA24	52682	0
AUUGUUGCAUUUGUAGGAGGGCGU	1209	ghr-b1.1r1-121545	NA	18	siRNA24	52683	0
AUUGUUGCAUUUGUAGGAGGGCGU	291	gba-b1.0r1-13050	NA	19	siRNA24	52683	0
AUUGUUGCAUUUGUAGGAGGGCGU	286	gba-b1.0r1-31001	NA	19	siRNA24	52683	0
AUUGUUGCAUUUGUAGGAGGGCGU	275	gba-b1.0r1-13051	NA	19	siRNA24	52683	0
AUUGUUGCAUGUGUAGGAGGACGU	83	ghr-b1.1r1-131594	NA	18	siRNA24	52683	2
AACAAGACUGAAGAUAAAACCAAG	1209	ghr-b1.1r1-62086	NA	18	siRNA24	52684	0
AAGACCGAGAUAGGAAUUGAACUC	1209	can-b1.6r1-77173	NA	16	siRNA24	52685	0
AGACUAGUAGCAGAGAAGGAU	1209	tae-b1r1-199	NA	3	siRNA21	52686	0
AGACUAGUAGCAGAGAAGGAU	456	tae-b1r1-7138	NA	3	siRNA21	52686	0
GCGGAAGAUCCUGAAUUUGAGAC	1209	nta-b0r1-5201	NA	17	siRNA23	52687	0
AUGGAAUCCGUGGAAAGUUAGACU	1209	gma-b1.0r1-19079	NA	9	siRNA24	52688	0
UGAGAGACUGUUUUCGGUAGGCCU	1209	can-b1.6r1-40811	NA	16	siRNA24	52689	0
ACGACCGAUGACCUCAUGAUGUGG	1209	fve-b2.0r1-53687	NA	24	siRNA24	52690	0
UGCUACACAUUACUUUUCUAG	1209	gma-b1.0r1-8838	NA	9	siRNA21	52691	0
AGAAGAAUCGUACACGACAUGUUG	1209	mdm-b3.0r1-56350	NA	21	siRNA24	52692	0
AAGGAUUCGACAUGACACGAGUGU	1209	can-b1.6r1-63138	NA	16	siRNA24	52693	0
ACUCAACUAAGUAGAAUUCCUAAC	1209	sly-b2.5r1-82795	NA	14	siRNA24	52694	0
ACCAGAUAGACCCUGACAACAACA	1209	sly-b2.5r1-122584	NA	14	siRNA24	52695	0
AAAUAUACCCUAAGACGUUACUGU	1209	sly-b2.5r1-111291	NA	14	siRNA24	52696	0
AAAUAUACCCUAAAACGUGACUGU	525	sly-b2.5r1-53682	NA	14	siRNA24	52696	2
AAAUAUACCCUGAAACGUUACUGU	270	sly-b2.5r1-17004	NA	14	siRNA24	52696	2
AAAUUUACCCUAAAACGUUACUGU	186	sly-b2.5r1-15151	NA	14	siRNA24	52696	2
AAAAAUACCCUAAAACGUUACUGU	114	sly-b2.5r1-12305	NA	14	siRNA24	52696	2
AUAUAUACCCUAAAACGUUACUGU	74	stu-b4.04r1-61177	NA	15	siRNA24	52696	2
AAGGCUUGUACCUAUUGAACACCU	1209	sly-b2.5r1-145449	NA	14	siRNA24	52697	0
AAGGCUUGUACCUAUUGAACACCU	89	stu-b4.04r1-74467	NA	15	siRNA24	52697	0
AAGGCUUGUACCUAUUGAGCACCU	54	stu-b4.04r1-53182	NA	15	siRNA24	52697	1
AAGACUUGUACUUAUUGAACACCU	624	sly-b2.5r1-94570	NA	14	siRNA24	52697	2
AGGGCUAGUACCUAUUGAACACCU	544	sly-b2.5r1-30150	NA	14	siRNA24	52697	2
AAGACUUGUACCUAUUGGACACCU	503	sly-b2.5r1-37662	NA	14	siRNA24	52697	2
AAGGUUUGUACCUGUUGAACACCU	457	sly-b2.5r1-21990	NA	14	siRNA24	52697	2
AGGGCUAGUACCUAUUGAACACCU	349	sly-b2.5r1-131876	NA	14	siRNA24	52697	2
AAAGUUUGUACCUAUUGAACACCU	300	sly-b2.5r1-55713	NA	14	siRNA24	52697	2
AGGGCUAGUACCUAUUGAACACCU	101	sly-b2.5r1-96462	NA	14	siRNA24	52697	2
AGGGCUAGUACCUAUUGAACACCU	123	stu-b4.04r1-56555	NA	15	siRNA24	52697	2
AGGGCUAGUACCUAUUGAACACCU	67	stu-b4.04r1-3844	NA	15	siRNA24	52697	2
AAAGUUUGUACCUAUUGAACACCU	57	stu-b4.04r1-38802	NA	15	siRNA24	52697	2
AAAACUUGUACCUAUUGAACACCU	38	stu-b4.04r1-7220	NA	15	siRNA24	52697	2
AGGGCUAGUACCUAUUGAACACCU	19	stu-b4.04r1-35180	NA	15	siRNA24	52697	2
UUUUUAUGGUGAUUGUAAUCGGUU	1209	ghr-b1.1r1-130100	NA	18	siRNA24	52698	0
UUUUUAUGGUGAUUGUAAUCGGUU	701	gba-b1.0r1-28889	NA	19	siRNA24	52698	0
AUCGAGAAGUAGUUCCACUGUUCC	1209	can-b1.6r1-51374	NA	16	siRNA24	52699	0
AGAGAUGGACACAAGAAAGGAGAG	1209	gma-b1.0r1-68929	NA	9	siRNA24	52700	0
AAAGUUGACAGACGGAGGAGAACA	1209	ath-b10r1-4967	NA	50	siRNA24	52701	0
AGAGAAUGGUGUCUGUAGAAGGAC	1209	mtr-b4.0r1-23619	NA	12	siRNA24	52702	0
AGGGAUUGAACAGGUGAUGGGUAA	1209	osa-b1.0r1-5410	NA	1	siRNA24	52703	0
AGAACAAGGCAACAAGAGAACUGA	1209	oeu-b6r1-49219	NA	29	siRNA24	52704	0
CUAGGAGUCUACAUAUGCAAGCCU	1209	can-b1.6r1-30373	NA	16	siRNA24	52705	0
UCACUAAAAUAGAACGAAAGGCAU	1209	ghr-b1.1r1-141157	NA	18	siRNA24	52706	0
UCACUAAAAUAGAACGAAAGGCAU	309	gba-b1.0r1-65530	NA	19	siRNA24	52706	0
UCACUAAAAUAGAACGAAAGGCAU	294	gba-b1.0r1-6287	NA	19	siRNA24	52706	0
UGACUAAAAUAGAACAAAAGGCAU	605	ghr-b1.1r1-29296	NA	18	siRNA24	52706	2
UAACUAAAAUAGAACAAAAGGCAU	280	ghr-b1.1r1-134650	NA	18	siRNA24	52706	2
UGACUAAAAUAGAACAAAAGGCAU	155	gba-b1.0r1-57310	NA	19	siRNA24	52706	2
ACACCAUGAUUAGCAACUCGAGAA	1209	sly-b2.5r1-99799	NA	14	siRNA24	52707	0
AAUGUGAUUUGUAGUAUAAACGGU	1209	mdm-b3.0r1-66170	NA	21	siRNA24	52708	0
AAUGUGAUUUAUAGUAUGAACGGU	35	mdm-b3.0r1-30592	NA	21	siRNA24	52708	2
AUGUACCCGUAUUCUGAACACAUU	1209	mdm-b3.0r1-66173	NA	21	siRNA24	52709	0
AUACUUCAGGAUACUUUAGACAGG	1209	stu-b4.04r1-46173	NA	15	siRNA24	52710	0
AGGCAAUGCGAACAGAGAAGGCUA	1209	gba-b1.0r1-44664	NA	19	siRNA24	52711	0
AGGCAACGCGAACAGAGAAGGCUA	865	ghr-b1.1r1-68818	NA	18	siRNA24	52711	1
AGGCAGUGCGAACAAAGAAGGCUA	189	ghr-b1.1r1-115293	NA	18	siRNA24	52711	2
AGGCGGUGCGAACAGAGAAGGCUA	90	ghr-b1.1r1-17452	NA	18	siRNA24	52711	2
AGGCAACGCGAACAGAGAAUGCUA	571	gba-b1.0r1-21020	NA	19	siRNA24	52711	2
AGGCAGUGCGAACAAAGAAGGCUA	48	gba-b1.0r1-34242	NA	19	siRNA24	52711	2
AGGAACUUGAAUAGCGAGAACAUA	1209	oeu-b6r1-21059	NA	29	siRNA24	52712	0
AUAAAGACAUGACACUUGAGCCU	1209	sly-b2.5r1-37707	NA	14	siRNA24	52713	0
UGUAGAUUUGACAUUCGAAGUCGG	1209	mtr-b4.0r1-62978	NA	12	siRNA24	52714	0
AUCUGGCUAUGUAGAGAAUCUGAU	1209	zma-b4r1-52028	NA	4	siRNA24	52715	0
AUCUGGCUGUGUAGAGAAUCUGGU	519	zma-b4r1-35602	NA	4	siRNA24	52715	2
AUUAGAAAUUCUGAGUUCAAAUCU	1209	sly-b2.5r1-137829	NA	14	siRNA24	52716	0
AUACGAGGGUGUGUUGUAGUGACU	1209	gma-b1.0r1-51558	NA	9	siRNA24	52717	0
AUGUAACGAGUAACUCUAUGUCU	1209	sly-b2.5r1-123723	NA	14	siRNA23	52718	0
GAUAAUGAGGUGUCCGUGACAAGA	1208	gma-b1.0r1-20517	NA	9	siRNA24	52719	0
UCAUGUUUGGUUUAGAACAGCGGC	1208	bdi-b1.0r1-56100	NA	7	siRNA24	52720	0
ACGGGUCGGCCGGUUGACAAGACA	1208	bdi-b1.0r1-47619	NA	7	siRNA24	52721	0
AAAUCUGUAGCCCGGUAUUCUUAU	1208	osa-b1.0r1-98205	NA	1	siRNA24	52722	0
UUUUCCAUGUGACUUCUGUGCGCC	1208	gma-b1.0r1-71344	NA	9	siRNA24	52723	0
AGCAGUCGAACUCACACGUGUGGU	1208	osa-b1.0r1-30976	NA	1	siRNA24	52724	0
AUAGAGACACGUGGUAUACUACCU	1208	mdm-b3.0r1-60861	NA	21	siRNA24	52725	0
AUAGAGACACGUGGUGUACCACCU	144	mdm-b3.0r1-92618	NA	21	siRNA24	52725	2
AUAGAGACACGUGGUGUACCACCU	92	mdm-b3.0r1-13161	NA	21	siRNA24	52725	2
UAGGUGAAAGUAGGAUAGGCCA	1208	can-b1.6r1-20973	NA	16	siRNA22	52726	0
UAGGUGAAAGUAGGAUAGGCCA	99	can-b1.6r1-44649	NA	16	siRNA22	52726	0
AGACUAGGACUCAAUCUCGAUGGA	1208	zma-b4r1-100619	NA	4	siRNA24	52727	0
ACGAAUCUUGAUAGAAAUCUGUCU	1208	osa-b1.0r1-45431	NA	1	siRNA24	52728	0
GAUGAAUACGAUAGAACGAUGAAU	1208	bna-b1r1-21820	NA	30	siRNA24	52729	0
AGAGGUCGCGGCGUUCAAGGA	1208	osa-b1.0r1-53161	NA	1	siRNA21	52730	0
AACUGAACACCAUCCUUUGACUGA	1208	lsa-b8r1-4563	NA	37	siRNA24	52731	0
GUUUUCGGGUUGCAUUACUGGGCC	1208	gma-b1.0r1-7205	NA	9	siRNA24	52732	0
CGAGACCUCUGGCACCGUUCUAAG	1208	csa-b2r1-57241	NA	35	siRNA24	52733	0
ACUUGAACUCGAGACAUGUGGUGU	1208	sly-b2.5r1-39842	NA	14	siRNA24	52734	0
AUAGUGUAGAAUUUAGUGUUGAGU	1208	stu-b4.04r1-6287	NA	15	siRNA24	52735	0
AUGGGUUGGGAAGAGGAUAUAGGU	1208	ghr-b1.1r1-117950	NA	18	siRNA24	52736	0
AAGGGUUGGGAAGAGGCUAUAGGU	386	ghr-b1.1r1-40139	NA	18	siRNA24	52736	2
AUGGGUUGGGAAGAGGUUAUAAGU	288	ghr-b1.1r1-60442	NA	18	siRNA24	52736	2
AUGGGUUGGGGAGAGGCUAUAGGU	193	ghr-b1.1r1-83231	NA	18	siRNA24	52736	2
AUGGGUUGGGAAGGGGUUAUAGGU	120	ghr-b1.1r1-65549	NA	18	siRNA24	52736	2
AUGAGUUGGGAAGAGGCUAUAGGU	117	ghr-b1.1r1-85054	NA	18	siRNA24	52736	2
AUGGGUUGGGAAUAGGCUAUAGGU	1195	gba-b1.0r1-62576	NA	19	siRNA24	52736	2
AUGGGUUGGGGAGAGGCUAUAGGU	400	gba-b1.0r1-52280	NA	19	siRNA24	52736	2
AUGAGUUGGGAAGAGGCUAUAGGU	171	gba-b1.0r1-68784	NA	19	siRNA24	52736	2
AUUCAGGACUCGAAUUUGAUAUCC	1208	sly-b2.5r1-92219	NA	14	siRNA24	52737	0
AUGCCUGGACAUCUGAAGCACGGA	1208	can-b1.6r1-67689	NA	16	siRNA24	52738	0
AGACUGGCUGAAACUUGAAAGACU	1208	can-b1.6r1-23584	NA	16	siRNA24	52739	0
ACCAUUUAGUAGUUUGUGAAGCCU	1208	osa-b1.0r1-58621	NA	1	siRNA24	52740	0
AUUCUCGCUGGCAGUCUCUCUCGC	1208	sly-b2.5r1-74276	NA	14	siRNA24	52741	0
GACGUAAUGGACUGUAGUGGUGUA	1208	zma-b4r1-27511	NA	4	siRNA24	52742	0
GAUGUAAUGGACUGUAGUGGUGUA	151	zma-b4r1-117948	NA	4	siRNA24	52742	1
ACGGGCGAAGACAGAAGGAAAAUA	1208	csi-b2r1-63462	NA	33	siRNA24	52743	0
ACGGGCGAAGACAGAAGGAAAAUA	152	csi-b2r1-31031	NA	33	siRNA24	52743	0
CGGGCUAGAAGGUUGACAACUGGC	1208	tae-b1r1-14827	NA	3	siRNA24	52744	0
ACGGGUUGUAGAAUAGAUUAGGCU	1208	can-b1.6r1-49760	NA	16	siRNA24	52745	0
CCGACUAGCUCAGAACGGGAGAGC	1208	bdi-b1.0r1-27917	NA	7	siRNA24	52746	0
AUAGCGUCGAAUAUUUAGAAACGG	1208	osa-b1.0r1-40083	NA	1	siRNA24	52747	0
ACAGCAUCGAAUAUUUAGAAACGG	171	osa-b1.0r1-26398	NA	1	siRNA24	52747	2
UAGACUGCGGAAACAAAAGGGU	1208	mtr-b4.0r1-53351	NA	12	siRNA22	52748	0
CUCCGAAACUGAAGACGUCACA	1208	gma-b1.0r1-18321	NA	9	siRNA22	52749	0
AUCCAAACUCAAAGAACAGAAUU	1208	sly-b2.5r1-60703	NA	14	siRNA24	52750	0
ACAUUCUAAGGCGGUUCUCUGGAA	1208	gma-b1.0r1-56820	NA	9	siRNA24	52751	0
ACAUUUUAAGACGGUUCUCUGGAA	138	gma-b1.0r1-51574	NA	9	siRNA24	52751	2
AAUAAUACAAUCGAGCUCGGCGCC	1208	zma-b4r1-27801	NA	4	siRNA24	52752	0
ACGAUCGGACUGGGUAAGAGGUGU	1208	ghr-b1.1r1-60620	NA	18	siRNA24	52753	0
ACGAUCGGACUGGGUAAGAGGUGU	1000	gba-b1.0r1-41051	NA	19	siRNA24	52753	0
ACGAUCGGAUUGGGUAAGGGGUGU	332	gba-b1.0r1-13043	NA	19	siRNA24	52753	2
ACGAUCGGAUUGGGUAAGGGGUGU	282	gba-b1.0r1-4807	NA	19	siRNA24	52753	2
AGCGACAAGUAUUCUAGGACGGAG	1208	osa-b1.0r1-112488	NA	1	siRNA24	52754	0
AGCGACAAGUAUUCUAGGACGGAG	106	osa-b1.0r1-74291	NA	1	siRNA24	52754	0
AGCGACAAGUAUUGUAGGACGGAG	624	osa-b1.0r1-109453	NA	1	siRNA24	52754	1
AGCGACAAGUAUUUUGGGACGGAG	536	osa-b1.0r1-114520	NA	1	siRNA24	52754	2
AGCGACAAGUAUUUUGGGACGGAG	225	osa-b1.0r1-91611	NA	1	siRNA24	52754	2
AGCGACAAGUAUUUUGGGACGGAG	210	osa-b1.0r1-84545	NA	1	siRNA24	52754	2
AGCGACAAGUAUUCUGGGAUGGAG	126	osa-b1.0r1-134869	NA	1	siRNA24	52754	2
AGCGACAAGUAUUUUGGGACGGAG	125	osa-b1.0r1-70884	NA	1	siRNA24	52754	2
AGACAUAUAUACCCUGGACUGUAU	1208	bdi-b1.0r1-21802	NA	7	siRNA24	52755	0
AGUCAAGAGGACUCAACAUCUACU	1208	stu-b4.04r1-27654	NA	15	siRNA24	52756	0
AGUCAAGGGGACACAACAUCUACU	79	can-b1.6r1-12834	NA	16	siRNA24	52756	2
AAGUAUAAGGACUCAUUCCACGGC	1208	bdi-b1.0r1-21037	NA	7	siRNA24	52757	0
AUACAGACUUUGACAUUUUACGGG	1208	sly-b2.5r1-93587	NA	14	siRNA24	52758	0
AUACAGACUUUGACAUUUUACGGG	292	sly-b2.5r1-19285	NA	14	siRNA24	52758	0
AUACAGACUUUGACAUUUUACGGG	153	sly-b2.5r1-26067	NA	14	siRNA24	52758	0
AUACAGACUUUGACAUUUUACGGG	44	sly-b2.5r1-35204	NA	14	siRNA24	52758	0
AUACAGACUUUGACAUUUUACGGG	214	stu-b4.04r1-13514	NA	15	siRNA24	52758	0
AUACAGACUUUGACAUUUUACGGA	825	sly-b2.5r1-46788	NA	14	siRNA24	52758	1
AUAUAGACUUUGACAUUUUACGGG	294	sly-b2.5r1-39293	NA	14	siRNA24	52758	1
AUAUAGACUUUGACAUUUUACGGG	167	sly-b2.5r1-98779	NA	14	siRNA24	52758	1
AUACAGGCUUUGACAUUUUACGGU	13	sly-b2.5r1-36334	NA	14	siRNA24	52758	2
AUACAGACUUUGAAAUUUGACGGG	903	stu-b4.04r1-69006	NA	15	siRNA24	52758	2
AUACAGACUUUGAAAUUUGACGGG	513	stu-b4.04r1-7469	NA	15	siRNA24	52758	2
AUACAGACUUUGAAAUUUGACGGG	394	stu-b4.04r1-63634	NA	15	siRNA24	52758	2
AUACAGACUUUGAAAUUUGACGGG	269	stu-b4.04r1-70080	NA	15	siRNA24	52758	2
AUACAGGCUUUGACAUUUUACGGA	191	stu-b4.04r1-7400	NA	15	siRNA24	52758	2
AUACAGACUUUGAAAUUUGACGGG	162	stu-b4.04r1-55745	NA	15	siRNA24	52758	2
AUACAGACUUUGAAAUUUGACGGG	153	stu-b4.04r1-33489	NA	15	siRNA24	52758	2
AUACAGGCUUUGAAAUUUUACGGG	153	stu-b4.04r1-15893	NA	15	siRNA24	52758	2
AUACAGGCUUUGAAAUUUUACGGG	122	stu-b4.04r1-74962	NA	15	siRNA24	52758	2
AUACAGACUUUGAAAUUUGACGGG	104	stu-b4.04r1-10025	NA	15	siRNA24	52758	2
AUACAGACUUUGAAAUUUUACGAG	21	stu-b4.04r1-12158	NA	15	siRNA24	52758	2
AAGUAGGAUAUGAGAUAGAACUCU	1208	sly-b2.5r1-150064	NA	14	siRNA24	52759	0
AUCACGGUCAGAGACGAGAAGAAC	1208	bdi-b1.0r1-51109	NA	7	siRNA24	52760	0
AAGAGAAUGAGACUUUGAAGGGGA	1208	gma-b1.0r1-38129	NA	9	siRNA24	52761	0
AAGAGAAUGAGACUUUGAAAGGGA	777	gma-b1.0r1-12635	NA	9	siRNA24	52761	1
UAUAUGGCUGAGAAUUCAGAA	1208	pab-b1.0cr1-13365	NA	47	siRNA21	52762	0
AUAGAUCUUUAACAUCGUAGAUGA	1208	ghr-b1.1r1-85505	NA	18	siRNA24	52763	0
AAACGAACAAGAUCUUAAGCGGCU	1208	zma-b4r1-2433	NA	4	siRNA24	52764	0
ACGUUUACUGUAGCGUGCCGGCAC	1208	osa-b1.0r1-17481	NA	1	siRNA24	52765	0
ACGUUUACUGUAGCGUGCCGGCAC	171	osa-b1.0r1-37473	NA	1	siRNA24	52765	0
ACGUUUACUGUAGCGUACCGGCAC	625	osa-b1.0r1-104261	NA	1	siRNA24	52765	1
ACGUUUACUGUAGCGUACCGGCAC	314	osa-b1.0r1-49356	NA	1	siRNA24	52765	1
ACGUUUACUGUAGCGUGCCGGCAU	191	osa-b1.0r1-40687	NA	1	siRNA24	52765	1
ACUUGAGAAAUAUGGACGAAAAAC	1208	gma-b1.0r1-7082	NA	9	siRNA24	52766	0
ACUUGAGAAAUAUGGACGAAAAAC	1026	gma-b1.0r1-29727	NA	9	siRNA24	52766	0
AUCCAACUGAUAUAUCGUAUAAAG	1208	sly-b2.5r1-84895	NA	14	siRNA24	52767	0
AGAAAUUUGUUGGACAGACGGAAA	1208	stu-b4.04r1-10007	NA	15	siRNA24	52768	0
UAGAUCGUAGAAACCCUUGGCGCA	1208	gma-b1.0r1-19162	NA	9	siRNA24	52769	0
CAGAUCGUAGAAACCCUUGGCGCA	620	gma-b1.0r1-36863	NA	9	siRNA24	52769	1
CGAUUAAUCGAUCUUUGAAUCGGA	1208	mtr-b4.0r1-41872	NA	12	siRNA24	52770	0
CACAUAAGACGGCACGUAGGACAC	1208	stu-b4.04r1-58465	NA	15	siRNA24	52771	0
ACGGCACCAAGGUAGACAAGGACU	1208	gma-b1.0r1-37147	NA	9	siRNA24	52772	0
AGAACCAUAUAUCGAUACGAGACU	1208	sly-b2.5r1-82345	NA	14	siRNA24	52773	0
AAACUGAUCAGGAGACAUGGUAUG	1208	ppe-b2.0r1-37114	NA	22	siRNA24	52774	0
GGACAUUUGACCGAAUAUCGGAAG	1208	osa-b1.0r1-89893	NA	1	siRNA24	52775	0
GGACAUUUGACCGGAUAUCGGAAG	664	osa-b1.0r1-76417	NA	1	siRNA24	52775	1
GGACGUUUGACCGAAUAUCGGAAG	625	osa-b1.0r1-90367	NA	1	siRNA24	52775	1
GGACAUUUGACCGGAUAUCGGAAG	448	osa-b1.0r1-35895	NA	1	siRNA24	52775	1
GGACAUUUGACCGAAUAUCGGAAA	292	osa-b1.0r1-68903	NA	1	siRNA24	52775	1
GGACGUUUGACCGAAUAUCGGAAG	52	osa-b1.0r1-82318	NA	1	siRNA24	52775	1
GGACGUUUGACCGAAUAUCGGAAA	340	osa-b1.0r1-111675	NA	1	siRNA24	52775	2
GGACAUUUGACUGGAUAUCGGAAG	120	osa-b1.0r1-64303	NA	1	siRNA24	52775	2
ACCUGGAUACAACUCAAAACGUCU	1208	sly-b2.5r1-47967	NA	14	siRNA24	52776	0
ACAUUACACUCUAACUCAAAACCU	1208	gma-b1.0r1-36131	NA	9	siRNA24	52777	0
GAAAGAACUCGCCACCAGUAUUGG	1208	gma-b1.0r1-38190	NA	9	siRNA24	52778	0
ACACAUUAUAAUAUGAUCGAGGAU	1208	sly-b2.5r1-114703	NA	14	siRNA24	52779	0
ACUCACUGUUUAUGACAUGUCGGC	1208	osa-b1.0r1-66736	NA	1	siRNA24	52780	0
AUUGGUAUUGUACAGUAGAGUGGA	1208	osa-b1.0r1-136542	NA	1	siRNA24	52781	0
UGAAAUACUAGAACACAAAUGCCU	1208	sly-b2.5r1-148099	NA	14	siRNA24	52782	0
AAGAUGGGGCUGCAUACAAUACAC	1208	can-b1.6r1-16820	NA	16	siRNA24	52783	0
ACACUGUAGAUCCAUCCCGAAAAA	1208	sly-b2.5r1-150410	NA	14	siRNA24	52784	0
CUUAAAUGUCUACUUGUGCACCCU	1208	can-b1.6r1-63243	NA	16	siRNA24	52785	0
ACCUGGAUAUGUAUCAGUCGGAUA	1208	zma-b4r1-73607	NA	4	siRNA24	52786	0
GUUUGUAAAUCUUCUGAAAUGAGA	1208	zma-b4r1-20738	NA	4	siRNA24	52787	0
AAAGUAACAGCGCCGGAGGCA	1208	bol-b1.0r1-17117	NA	31	siRNA21	52788	0
GAAUAAAAGACUGCAGCAAAAGAA	1208	stu-b4.04r1-52369	NA	15	siRNA24	52789	0
GAAUAAAAGACUGCAGCAAAAGAA	1106	stu-b4.04r1-46291	NA	15	siRNA24	52789	0
GAAUAAAAGACUGCAGCAAAAGAA	531	stu-b4.04r1-50169	NA	15	siRNA24	52789	0
GAAUAAAAGACUGCAGCAAAAGAA	518	stu-b4.04r1-38111	NA	15	siRNA24	52789	0
GAAUAAAAGACUGCAGCAAAAGAA	126	stu-b4.04r1-42118	NA	15	siRNA24	52789	0
UGUAAGACUCUAUGCAUGAAGUGC	1207	mtr-b4.0r1-49140	NA	12	siRNA24	52790	0
UUCGGAGAAGCUGACAAACGGGAA	1207	gma-b1.0r1-6922	NA	9	siRNA24	52791	0
GAAAUCCGGCUGUAGUUAACUGCC	1207	mtr-b4.0r1-26026	NA	12	siRNA24	52792	0
GAAAUCCGGCUGUAGUUAACUGCC	914	mtr-b4.0r1-16896	NA	12	siRNA24	52792	0
GAAAUCCGGCUGUAGUUAAGUGCC	494	mtr-b4.0r1-14438	NA	12	siRNA24	52792	1
GAAAUCCGGCUGUAGUUAAUUGCC	269	mtr-b4.0r1-16534	NA	12	siRNA24	52792	1
GAAAUACGGCUGCAGUUAACUGCC	983	mtr-b4.0r1-8632	NA	12	siRNA24	52792	2
GAAAUACGGCUGCAGUUAACUGCC	772	mtr-b4.0r1-60002	NA	12	siRNA24	52792	2
GAAAUACGGCUGCAGUUAACUGCC	678	mtr-b4.0r1-83839	NA	12	siRNA24	52792	2
GAAAUUCGGCUGCAGUUAACUGCC	527	mtr-b4.0r1-112603	NA	12	siRNA24	52792	2
GAAAUACGGCUGCAGUUAACUGCC	460	mtr-b4.0r1-15476	NA	12	siRNA24	52792	2
GAAAUACGGCUGCAGUUAACUGCC	445	mtr-b4.0r1-86527	NA	12	siRNA24	52792	2
GAAAUACGGCUGCAGUUAACUGCC	343	mtr-b4.0r1-107763	NA	12	siRNA24	52792	2
GAAAUACGGCUGCAGUUAACUGCC	301	mtr-b4.0r1-20168	NA	12	siRNA24	52792	2
GAAAUACGGCUGCAGUUAACUGCC	278	mtr-b4.0r1-51178	NA	12	siRNA24	52792	2
GAAAUUCGGCUGCAGUUAACUGCC	269	mtr-b4.0r1-88014	NA	12	siRNA24	52792	2
GAAAUACGGCUGCAGUUAACUGCC	265	mtr-b4.0r1-99101	NA	12	siRNA24	52792	2
GAAAUUCGGCUGCAGUUAACUGCC	262	mtr-b4.0r1-2300	NA	12	siRNA24	52792	2
GAACUCCGGCUGCAGUUAACUGCC	260	mtr-b4.0r1-71726	NA	12	siRNA24	52792	2
GAAAUACGGCUGCAGUUAACUGCC	217	mtr-b4.0r1-78258	NA	12	siRNA24	52792	2
GAAAUACGGCUGCAGUUAACUGCC	182	mtr-b4.0r1-92878	NA	12	siRNA24	52792	2
GAAAUACGGCUGCAGUUAACUGCC	170	mtr-b4.0r1-6099	NA	12	siRNA24	52792	2
GAAAUACGGCUGCAGUUAACUGCC	83	mtr-b4.0r1-38432	NA	12	siRNA24	52792	2
GAAAUCCGGCUGCAGUUAAUUGCC	69	mtr-b4.0r1-56743	NA	12	siRNA24	52792	2
AAUAUUAGGUUAUUCGUCGGCUAA	1207	fan-b1.0r1-10543	NA	23	siRNA24	52793	0
GCUCCGGACUCUAAAUUUAAACAU	1207	sly-b2.5r1-146864	NA	14	siRNA24	52794	0
CCCGGAUAGAACUACUAGAGCGGC	1207	csi-b2r1-72415	NA	33	siRNA24	52795	0
GUAGGAUGCGCUGUAAAGGGCACC	1207	zma-b4r1-27196	NA	4	siRNA24	52796	0
AACACAGCUGUGAAACAAGUGCCU	1207	pvu-b1.0r1-36074	NA	10	siRNA24	52797	0
AGCUAAGGUAGUAGAGUAGGCAAU	1207	ghr-b1.1r1-113837	NA	18	siRNA24	52798	0
AGCUAAGGUAGUAGAGUAGGCAAU	494	ghr-b1.1r1-94693	NA	18	siRNA24	52798	0
AGCUAAGGUAGUAGAGUAGGCAAU	106	ghr-b1.1r1-90390	NA	18	siRNA24	52798	0
AGUUAAGGUAGUAGAGUAGGCAAU	1206	ghr-b1.1r1-61982	NA	18	siRNA24	52798	1
AGAUAAGGUAGUAGAGUAGGCAAU	74	ghr-b1.1r1-30097	NA	18	siRNA24	52798	1
AGUUAAGGUAGUAGAGUAGGCAAU	397	gba-b1.0r1-27729	NA	19	siRNA24	52798	1
AGCUAAGGAAGUAGAGUAGGUAAU	245	ghr-b1.1r1-62154	NA	18	siRNA24	52798	2
AGUUAAGGUAGUGGAGUAGGCAAU	81	ghr-b1.1r1-2214	NA	18	siRNA24	52798	2
AACUAAGGUAGUGGAGUAGGCAAU	187	gba-b1.0r1-65577	NA	19	siRNA24	52798	2
AGCUAAGGUAGUGGAGUAGGUAAU	93	gba-b1.0r1-41557	NA	19	siRNA24	52798	2
AGCUAAGGUAGUGGAAUAGGCAAU	83	gba-b1.0r1-60719	NA	19	siRNA24	52798	2
AGCUAAAGUAGUGGAGUAGGCAAU	52	gba-b1.0r1-18770	NA	19	siRNA24	52798	2
UGUUACGAAGUGAACUUUAAGCCU	1207	pvu-b1.0r1-12722	NA	10	siRNA24	52799	0
UGUUACGAAGUGAACUUUAAGCCU	412	pvu-b1.0r1-31429	NA	10	siRNA24	52799	0
UGUUACGAAGUGAACUUUAAGCCU	381	pvu-b1.0r1-27617	NA	10	siRNA24	52799	0
UGUUACGAAGUGAACUUUAAGCCU	354	pvu-b1.0r1-16946	NA	10	siRNA24	52799	0
UGUUACGAAGUGAACUUUAAGCCU	191	pvu-b1.0r1-34430	NA	10	siRNA24	52799	0
UGUUACGAAGUGAACUUUAAGCCU	140	pvu-b1.0r1-30544	NA	10	siRNA24	52799	0
UGUUACGAAGUGAACUUUAAGCCU	117	pvu-b1.0r1-13368	NA	10	siRNA24	52799	0
UGUUACGAAGUGAACUUUAAGCCU	59	pvu-b1.0r1-19375	NA	10	siRNA24	52799	0
UGUUAAGAAGUGAACUUUAAGCCU	330	pvu-b1.0r1-38255	NA	10	siRNA24	52799	1
UGUUAAGAAGUGAACUUUAAGCCU	250	pvu-b1.0r1-15780	NA	10	siRNA24	52799	1
UGUUACAAAGUGAACUUUAAGCCU	229	pvu-b1.0r1-30468	NA	10	siRNA24	52799	1
UGUUACAAAGUGAACUUUAAGCCU	229	pvu-b1.0r1-37108	NA	10	siRNA24	52799	1
AGUUACGAAGUGAACUUUAAGCCU	188	pvu-b1.0r1-8583	NA	10	siRNA24	52799	1
UGUUAAGAAGUGAACUUUAAGCCU	137	pvu-b1.0r1-31885	NA	10	siRNA24	52799	1
UGUUACGAAAUGAACUUUAAGCCU	122	pvu-b1.0r1-29655	NA	10	siRNA24	52799	1
UGUUAAGAAGUGAACUUUAAGCCU	90	pvu-b1.0r1-730	NA	10	siRNA24	52799	1
UGUUAAGAAGUGAACUUUAAGCCU	82	pvu-b1.0r1-8972	NA	10	siRNA24	52799	1
UGUUACAAAGUGAACUUUAAGCCU	65	pvu-b1.0r1-39213	NA	10	siRNA24	52799	1
UGUUACGAAGUGAACUUUAGGCCU	65	pvu-b1.0r1-7981	NA	10	siRNA24	52799	1
UGUUAAGAAGUGAACUUUAAGCCU	55	pvu-b1.0r1-26736	NA	10	siRNA24	52799	1
UUUUACGAAGUGAACUUUAAGCCU	55	pvu-b1.0r1-36488	NA	10	siRNA24	52799	1
UGUUACAAAGUGAACUUUAAGCCU	52	pvu-b1.0r1-3487	NA	10	siRNA24	52799	1
UGUUAAGAAGUGAACUUUAAGCCU	44	pvu-b1.0r1-39803	NA	10	siRNA24	52799	1
UGUUAUGAAGUGAACUUUAAGCCU	36	pvu-b1.0r1-35337	NA	10	siRNA24	52799	1
AGUUACGAAGUGAACUUUAAGCCU	25	pvu-b1.0r1-39722	NA	10	siRNA24	52799	1
UGUUAAGAAGUGAACUUUAAGCCU	21	pvu-b1.0r1-8297	NA	10	siRNA24	52799	1
UAUUACGAAAUGAACUUUAAGCCU	639	pvu-b1.0r1-13481	NA	10	siRNA24	52799	2
UAUUAUGAAGUGAACUUUAAGCCU	347	pvu-b1.0r1-38172	NA	10	siRNA24	52799	2
UGUUAAGAAGUGAACUAUAAGCCU	307	pvu-b1.0r1-22411	NA	10	siRNA24	52799	2
UAUUAUGAAGUGAACUUUAAGCCU	232	pvu-b1.0r1-35335	NA	10	siRNA24	52799	2
UGUUACAAAGUGGACUUUAAGCCU	220	pvu-b1.0r1-25212	NA	10	siRNA24	52799	2
UGUUACAAAGUGGACUUUAAGCCU	208	pvu-b1.0r1-19441	NA	10	siRNA24	52799	2
UAUUAUGAAGUGAACUUUAAGCCU	193	pvu-b1.0r1-9157	NA	10	siRNA24	52799	2
UAUUAUGAAGUGAACUUUAAGCCU	180	pvu-b1.0r1-2972	NA	10	siRNA24	52799	2
UAUUACGAAAUGAACUUUAAGCCU	172	pvu-b1.0r1-759	NA	10	siRNA24	52799	2
UAAUACGAAGUGAACUUUAAGCCU	171	pvu-b1.0r1-29787	NA	10	siRNA24	52799	2
UAUUAUGAAGUGAACUUUAAGCCU	171	pvu-b1.0r1-37459	NA	10	siRNA24	52799	2
UGUUAAGAAAUGAACUUUAAGCCU	171	pvu-b1.0r1-3047	NA	10	siRNA24	52799	2
UCUUACAAAGUGAACUUUAAGCCU	165	pvu-b1.0r1-22584	NA	10	siRNA24	52799	2
UGUUACAAAGUGGACUUUAAGCCU	130	pvu-b1.0r1-38420	NA	10	siRNA24	52799	2
UAUUAUGAAGUGAACUUUAAGCCU	124	pvu-b1.0r1-8520	NA	10	siRNA24	52799	2
UGUUACAAAGUGGACUUUAAGCCU	121	pvu-b1.0r1-19356	NA	10	siRNA24	52799	2
AAUUACGAAGUGAACUUUAAGCCU	112	pvu-b1.0r1-3427	NA	10	siRNA24	52799	2
GAUUACGAAGUGAACUUUAAGCCU	112	pvu-b1.0r1-5255	NA	10	siRNA24	52799	2
UGUUACAAAGUGGACUUUAAGCCU	111	pvu-b1.0r1-20893	NA	10	siRNA24	52799	2
UGUUAUGAAGUGGACUUUAAGCCU	96	pvu-b1.0r1-22739	NA	10	siRNA24	52799	2
UGUUACAAAGUGGACUUUAAGCCU	94	pvu-b1.0r1-22503	NA	10	siRNA24	52799	2
UGUUAUGAAAUGAACUUUAAGCCU	94	pvu-b1.0r1-3607	NA	10	siRNA24	52799	2
UGUUAGGAAGUAAACUUUAAGCCU	92	pvu-b1.0r1-17238	NA	10	siRNA24	52799	2
AAUUACGAAGUGAACUUUAAGCCU	89	pvu-b1.0r1-34791	NA	10	siRNA24	52799	2
UAUUAUGAAGUGAACUUUAAGCCU	88	pvu-b1.0r1-9110	NA	10	siRNA24	52799	2
UAUUAGGAAGUGAACUUUAAGCCU	84	pvu-b1.0r1-32638	NA	10	siRNA24	52799	2
UAUUACGAAGUGAAUUUUAAGCCU	77	pvu-b1.0r1-405	NA	10	siRNA24	52799	2
UACUACGAAGUGAACUUUAAGCCU	71	pvu-b1.0r1-12037	NA	10	siRNA24	52799	2
UGUUACAAAGUGGACUUUAAGCCU	69	pvu-b1.0r1-26876	NA	10	siRNA24	52799	2
UAUUAUGAAGUGAACUUUAAGCCU	65	pvu-b1.0r1-40625	NA	10	siRNA24	52799	2
UAUUACGAAGUGAACUCUAAGCCU	60	pvu-b1.0r1-30836	NA	10	siRNA24	52799	2
UAUUACGGAGUGAACUUUAAGCCU	53	pvu-b1.0r1-31336	NA	10	siRNA24	52799	2
UAUUAUGAAGUGAACUUUAAGCCU	52	pvu-b1.0r1-34641	NA	10	siRNA24	52799	2
UAUUACGAAAUGAACUUUAAGCCU	50	pvu-b1.0r1-15006	NA	10	siRNA24	52799	2
UGUUACAAAGUGGACUUUAAGCCU	50	pvu-b1.0r1-37934	NA	10	siRNA24	52799	2
UAUUACGAAAUGAACUUUAAGCCU	49	pvu-b1.0r1-36429	NA	10	siRNA24	52799	2
UAUUACGAAAUGAACUUUAAGCCU	45	pvu-b1.0r1-22741	NA	10	siRNA24	52799	2
UGUUACAAAGUGGACUUUAAGCCU	42	pvu-b1.0r1-24669	NA	10	siRNA24	52799	2
UCUUAAGAAGUGAACUUUAAGCCU	40	pvu-b1.0r1-40581	NA	10	siRNA24	52799	2
UGUUACAAAGUGGACUUUAAGCCU	38	pvu-b1.0r1-9319	NA	10	siRNA24	52799	2
UGUUAUGGAGUGAACUUUAAGCCU	36	pvu-b1.0r1-30822	NA	10	siRNA24	52799	2
UGUUAAGAAGUGAACUUUAAACCU	35	pvu-b1.0r1-8648	NA	10	siRNA24	52799	2
UAUUACGAAGUGAACUUUAAACCU	33	pvu-b1.0r1-31801	NA	10	siRNA24	52799	2
UAUUACGAAGUGAACUUUAAACCU	29	pvu-b1.0r1-25947	NA	10	siRNA24	52799	2
UAUUAUGAAGUGAACUUUAAGCCU	23	pvu-b1.0r1-6423	NA	10	siRNA24	52799	2
UGUUAUGAAGUGGACUUUAAGCCU	18	pvu-b1.0r1-36023	NA	10	siRNA24	52799	2
UAUUACGAAGUGAACUUUAAACCU	15	pvu-b1.0r1-10448	NA	10	siRNA24	52799	2
UGUUAAGUAGUGAACUUUAAGCCU	15	pvu-b1.0r1-2916	NA	10	siRNA24	52799	2
UCGGACCAGGCUUAUUCCCC	1207	zma-b4r1-86004	NA	4	siRNA24	52800	0
UCGGACCAGGCUUAUUCCCC	554	zma-b4r1-38539	NA	4	siRNA20	52800	0
UCGGACCAGGCUCAUUCCCC	234	sit-b2r1-14911	NA	8	siRNA20	52800	1
UCGGACCAGGCUCAUUCCCC	924	ptc-b3.0r1-1395	NA	43	siRNA20	52800	1
AAUGUAGACUCCACCUAAUGAGCU	1207	mtr-b4.0r1-101070	NA	12	siRNA24	52801	0
AAUAUUGGACACGGAAAUACAGGC	1207	osa-b1.0r1-146184	NA	1	siRNA24	52802	0
UUUGGGCUCAAUGAUUGGUAUCAU	1207	sly-b2.5r1-125342	NA	14	siRNA24	52803	0
AAACGUUGAACAUGAAUAGUGCAA	1207	osa-b1.0r1-145680	NA	1	siRNA24	52804	0
AAACGUUGAACAUGAAUAGUGCAA	977	osa-b1.0r1-124194	NA	1	siRNA24	52804	0
AAACGUUGAACAUGAAUAGUGCAA	641	osa-b1.0r1-51941	NA	1	siRNA24	52804	0
AAACGUUGAACAUGAAUAGUGCAA	466	osa-b1.0r1-115095	NA	1	siRNA24	52804	0
AAACGUUGAACAUGAAUAGUGCAA	395	osa-b1.0r1-123061	NA	1	siRNA24	52804	0
AAACGUUGAACAUGAAUAGUGCAA	293	osa-b1.0r1-51763	NA	1	siRNA24	52804	0
AAACGUUGAACAUGAAUAGUGCAA	267	osa-b1.0r1-94211	NA	1	siRNA24	52804	0
AAACGUUGAACAUGAAUAGUGCAA	140	osa-b1.0r1-67102	NA	1	siRNA24	52804	0
AAACGUUGAACAUGAAUAGUGCAA	93	osa-b1.0r1-107516	NA	1	siRNA24	52804	0
AAACGUUGAACAUGAAUAGUGCAA	76	osa-b1.0r1-19542	NA	1	siRNA24	52804	0
AAACGUUGAACAUGAACAGUGCAA	851	osa-b1.0r1-130818	NA	1	siRNA24	52804	1
AAACGUUGAACAUGAAUAGUACAA	615	osa-b1.0r1-137822	NA	1	siRNA24	52804	1
AAACGUUGAACAUGAAUAGUACAA	226	osa-b1.0r1-1719	NA	1	siRNA24	52804	1
AAACGUUGAACAUGAAUAGUGUAA	169	osa-b1.0r1-116925	NA	1	siRNA24	52804	1
AAACGUUGAACAUGAAUAGUGUAA	161	osa-b1.0r1-76085	NA	1	siRNA24	52804	1
AAACGUUGAACAUGAAUAGUGUAA	27	osa-b1.0r1-30077	NA	1	siRNA24	52804	1
AAACGUUGGACAUGAACAGUGCAA	633	osa-b1.0r1-70032	miR812	1	siRNA24	52804	2
AAACGUUGGACAUGAACAGUGCAA	351	osa-b1.0r1-118700	miR812	1	siRNA24	52804	2
AAACGUUGGACAUGAAUAGUGCUA	152	osa-b1.0r1-145436	NA	1	siRNA24	52804	2
AAAUGUUGAACGUGAAUAGUGCAA	71	osa-b1.0r1-71183	NA	1	siRNA24	52804	2
AAAUGUUGAACGUGAAUAGUGCAA	26	osa-b1.0r1-21364	NA	1	siRNA24	52804	2
AAACGUUGAACAUGAACAGUGCUA	12	osa-b1.0r1-130956	NA	1	siRNA24	52804	2
ACUGAAUGAUACCAAGUCGCGGCU	1207	sly-b2.5r1-10371	NA	14	siRNA24	52805	0
AAUGUGAUACAUGAUCGUCAAAGC	1207	gma-b1.0r1-29075	NA	9	siRNA24	52806	0
GAAUAAUGAUGUCAACUGUAAAGU	1207	mtr-b4.0r1-96749	NA	12	siRNA24	52807	0
AUAUGUUCGAGGCUGUAAACAACC	1207	mdm-b3.0r1-64020	NA	21	siRNA24	52808	0
AAAACUGGGCUCUUGAGGACGCGA	1207	tae-b1r1-1508	NA	3	siRNA24	52809	0
AAAACUGGGCUCUUGAAGGCGCGA	77	tae-b1r1-9599	NA	3	siRNA24	52809	2
AAAACUGAGCUCUUGGGGACGCGA	76	tae-b1r1-10290	NA	3	siRNA24	52809	2
UCUGAUUCAGAAGGGAAGAACUUGC	1207	mes-b6r1-27438	NA	26	siRNA22	52810	0
AUUCAGGAGACUCUAUGUAAUGCC	1207	fve-b2.0r1-42022	NA	24	siRNA24	52811	0
AUUCGGGAGACUCUAUGUAAUGCC	91	fan-b1.0r1-14464	NA	23	siRNA24	52811	1
CUUCAGGAGACUCUAUGUAAUGCC	534	fve-b2.0r1-4967	NA	24	siRNA24	52811	1
CUUCAGGAGACUCUAUGUAAUGCC	102	fve-b2.0r1-36970	NA	24	siRNA24	52811	1
CUUCAGGAGACUCUAUGUAAUGCC	60	fve-b2.0r1-1263	NA	24	siRNA24	52811	1
UUUCGGGAGACUCUAUGUAAUGCC	45	fan-b1.0r1-9842	NA	23	siRNA24	52811	2
AUUUGGGAGACUCUAUGUAAUGCC	745	fve-b2.0r1-18387	NA	24	siRNA24	52811	2
AUUCGAGAGACUCUAUGUAAUGCC	222	fve-b2.0r1-48835	NA	24	siRNA24	52811	2
AUUCGGGAGACUCUAUGUAAUACC	175	fve-b2.0r1-20685	NA	24	siRNA24	52811	2
UUUCGGGAGACUCUAUGUAAUGCC	139	fve-b2.0r1-36529	NA	24	siRNA24	52811	2
UUUCGGGAGACUCUAUGUAAUGCC	30	fve-b2.0r1-47232	NA	24	siRNA24	52811	2
AACUGGUGGAUUUAGAUAGGCGAU	1207	ghr-b1.1r1-118788	NA	18	siRNA24	52812	0
AACUGGUGGAUUUAGAUAGGCGAU	596	gba-b1.0r1-7912	NA	19	siRNA24	52812	0
AACUGGUGGAUUUAGAUAGGCGAU	588	gba-b1.0r1-66261	NA	19	siRNA24	52812	0
ACUGAAUUGUACCGAACUUGGACC	1207	zma-b4r1-76834	NA	4	siRNA24	52813	0
GUACUGUCGGAGGUUGUAAAAGGC	1207	zma-b4r1-27036	NA	4	siRNA24	52814	0
UCGGACCGGAAUGCUCUGUGAAAU	1207	zma-b4r1-32951	NA	4	siRNA24	52815	0
AUGGGACUGGGGAAGUAAUGGCAU	1207	bdi-b1.0r1-42354	NA	7	siRNA24	52816	0
AGACGAGAGACGCGCGCGAGAUUG	1207	sly-b2.5r1-62018	NA	14	siRNA24	52817	0
AAAGUACUGUGGACAAAUAAGGGC	1207	osa-b1.0r1-145238	NA	1	siRNA24	52818	0
AGGACAAAGACGACACAAAGGCAU	1207	stu-b4.04r1-73563	NA	15	siRNA24	52819	0
AACUCGGCCAGUGGUUGAACCGGU	1207	ghr-b1.1r1-28347	NA	18	siRNA24	52820	0
AAUAGAUGACUCAGUGAUAAGACC	1207	sly-b2.5r1-148292	NA	14	siRNA24	52821	0
UUCUAGUACUACGAAUCUGGACU	1207	osa-b1.0r1-31134	NA	1	siRNA24	52822	0
UUCUAGUACAAUGAAUCUGGACU	925	osa-b1.0r1-99789	NA	1	siRNA24	52822	2
UUCUAGUACGAUGAAUCUGGACU	714	osa-b1.0r1-47252	NA	1	siRNA24	52822	2
ACUCAUUUCUAAGAUCGUUGAGCA	1207	stu-b4.04r1-33072	NA	15	siRNA24	52823	0
UGAGGAUAUGUAGGAGCAAGAGCC	1207	gma-b1.0r1-30967	NA	9	siRNA24	52824	0
UGAGGAUACGUAGGAGCAAGAGUC	88	gma-b1.0r1-23724	NA	9	siRNA24	52824	2
AAAUUUAUGUAGAAAGUUAGAUGU	1207	csi-b2r1-31605	NA	33	siRNA24	52825	0
AAAUUUAUAUAGAAAGUUAGAUGU	44	ccl-b1r1-3599	NA	34	siRNA24	52825	1
AAAUUUAUGUAGAAAGUCAGAAGU	190	csi-b2r1-14940	NA	33	siRNA24	52825	2
UUGGUAGAAGAUGACAGCUGG	1207	pab-b1.0cr1-10830	NA	47	siRNA21	52826	0
AAGUAGUGACUCUAUUGGAGUUGA	1207	sbi-b3.0r1-11180	NA	6	siRNA24	52827	0
ACUCCCAAUUCUGAAUCGUCUGGU	1207	osa-b1.0r1-131859	NA	1	siRNA24	52828	0
AGAUGUUGUUCAACUCUGGUCGUU	1091	ghr-b1.1r1-122905	NA	18	siRNA24	52829	0
AGAUGUUGUUCAACUCUGGUCGUU	1207	gba-b1.0r1-30042	NA	19	siRNA24	52829	0
AGAUGUUGUUCAACUUUGGUCGUU	230	ghr-b1.1r1-111410	NA	18	siRNA24	52829	1
AGAUGUUGUUCAACUUUGGUCGGU	133	ghr-b1.1r1-77902	NA	18	siRNA24	52829	2
AAAGGACCAGGUCACAAUGAACCC	1207	osa-b1.0r1-26265	NA	1	siRNA24	52830	0
AUUAGGGCAACACAUAUUUGAACC	1207	lsa-b8r1-9336	NA	37	siRNA24	52831	0
AUUAGGGCAACACAUAUUUGAACC	376	lsa-b8r1-4830	NA	37	siRNA24	52831	0
AUUAGGGCAACACAUAUUUGAACC	139	lsa-b8r1-263	NA	37	siRNA24	52831	0
AUUAGGGCAACACAUAUUUGAACC	100	lsa-b8r1-498	NA	37	siRNA24	52831	0
AUUAGGGCAACACAUAUUUGAACC	88	lsa-b8r1-7373	NA	37	siRNA24	52831	0
AUUAAGGCAACACAUAUUUGAACC	71	lsa-b8r1-1263	NA	37	siRNA24	52831	1
AUUAGGGCAACAUAUAUUUGAACC	55	lsa-b8r1-1659	NA	37	siRNA24	52831	1
AUUAGGGCAACACAUGUUGGAACC	479	lsa-b8r1-4358	NA	37	siRNA24	52831	2
AUUAGGGCAACACAUGUUGGAACC	113	lsa-b8r1-9162	NA	37	siRNA24	52831	2
AGAGCGGAUUUAAAGUUUUGAACC	1207	mtr-b4.0r1-17738	NA	12	siRNA24	52832	0
CGGACACGACGCGGAAACUGACAC	1207	mtr-b4.0r1-48307	NA	12	siRNA24	52833	0
AUUUCCGUGACUUAGGCUCUAAGU	1207	mtr-b4.0r1-91213	NA	12	siRNA24	52834	0
AUUUCCGUGACUUAGACUCUAGGU	101	mtr-b4.0r1-87175	NA	12	siRNA24	52834	2
CUAGAAAGACGAGACAUUUCU	1207	ptc-b3.0r1-10197	NA	43	siRNA21	52835	0
CUAGAAAGACUAGGCAUUUCU	204	ptc-b3.0r1-10015	NA	43	siRNA21	52835	2
UGGAUGUAGACAUUAAUUAGAUGC	1207	gma-b1.0r1-12776	NA	9	siRNA24	52836	0
AAAGACUGCGUACAAAUCACCCUU	1207	sly-b2.5r1-27969	NA	14	siRNA24	52837	0
AAAGACUGCGUACAAUACACCCUU	96	can-b1.6r1-24253	NA	16	siRNA24	52837	2
ACAUAGUACUGUGAAACUUAUGGC	1207	osa-b1.0r1-122137	NA	1	siRNA24	52838	0
ACAUAGCACUGUGAAACUUGUGGC	808	osa-b1.0r1-74031	NA	1	siRNA24	52838	2
GGACUUAACGACAACAAGAAGACA	358	ghr-b1.1r1-130012	NA	18	siRNA24	52839	0
GGACUUAACGACAACAAGAAGACA	1207	gba-b1.0r1-6267	NA	19	siRNA24	52839	0
GGACUUAACGACAACAAGAAGACA	1146	gba-b1.0r1-31223	NA	19	siRNA24	52839	0
GUUGAAUUGGAACGGUGUGACGGA	1207	osa-b1.0r1-25809	NA	1	siRNA24	52840	0
UUAAAGCUGUGUGAGCCUGGGCCC	1206	can-b1.6r1-74279	NA	16	siRNA24	52841	0
AUUCGAACUCGAAACCUCUGGCUC	1206	zma-b4r1-4576	NA	4	siRNA24	52842	0
AUUCGAACUCGAGACCUCUGGCUC	659	osa-b1.0r1-85211	NA	1	siRNA24	52842	1
AUUCGAACUCGAGACCUCUGGCUC	375	osa-b1.0r1-110689	NA	1	siRNA24	52842	1
AUUCGAACUCGAGACCUCUGGCUC	28	osa-b1.0r1-144552	NA	1	siRNA24	52842	1
ACCCUGUCUGUGACUAAUCUAACA	1206	mdm-b3.0r1-90892	NA	21	siRNA24	52843	0
ACCCAGUCUGUGACUAAUCUAACA	645	mdm-b3.0r1-6413	NA	21	siRNA24	52843	1
ACCCUGUCGGUGACUAAUCUAACA	154	mdm-b3.0r1-43740	NA	21	siRNA24	52843	1
ACCCUGUCGGUGGCUAAUCUAACA	423	mdm-b3.0r1-25578	NA	21	siRNA24	52843	2
ACCCUGUCGGUGGCUAAUCUAACA	213	mdm-b3.0r1-97284	NA	21	siRNA24	52843	2
AGGGAAAACCACGUCAGAUGAUA	1206	ath-b10r1-18656	NA	50	siRNA24	52844	0
AGGAUUUGGCUGUCAGAAGAUAUC	1206	ghr-b1.1r1-106653	NA	18	siRNA24	52845	0
AGGAUUUGGCUGUCAGAAGAUAUC	487	ghr-b1.1r1-41636	NA	18	siRNA24	52845	0
AGGAUUUGGCUGUCAGAAGAUAUC	127	gba-b1.0r1-46035	NA	19	siRNA24	52845	0
ACGAAGGAAAGUUCUGAUCGCCU	1206	sly-b2.5r1-6224	NA	14	siRNA24	52846	0
ACAAACAUUUGGGAUCAUAGUUGG	1206	bna-b1r1-56807	NA	30	siRNA24	52847	0
AUAAAUACGACGGUUGAAUAAGGA	1206	bna-b1r1-76374	NA	30	siRNA24	52848	0
GGAGACGGUUUAACAUCUGCA	1206	bdi-b1.0r1-56154	NA	7	siRNA21	52849	0
AUACUGUAUGACUUUAGGAAGAUA	1206	bdi-b1.0r1-48703	NA	7	siRNA24	52850	0
AACAAGACUUGAAUAUCGGUGCCU	1206	can-b1.6r1-67953	NA	16	siRNA24	52851	0
AUGGGACGGAGAGAGUAUCAAUCA	1206	ath-b10r1-9753	NA	50	siRNA24	52852	0
CUUGGCGGAACUUAACUCCACGGC	1206	bdi-b1.0r1-40505	NA	7	siRNA24	52853	0
AUCGUGUCUUGAUCUGUAUUCUGU	1206	ghr-b1.1r1-65448	NA	18	siRNA24	52854	0
AGGAACCGUGAGGAGUACCUGGCA	1206	bdi-b1.0r1-60314	NA	7	siRNA24	52855	0
UACAAGGACUAAAUAUAAUGAC	1206	gma-b1.0r1-33722	NA	9	siRNA24	52856	0
AUCGGACAAAAUAAGAUGCGCGUG	1206	can-b1.6r1-74663	NA	16	siRNA24	52857	0
GUGUCCCGAGACUGUGGUUGGCAU	1206	mtr-b4.0r1-99339	NA	12	siRNA24	52858	0
UCACAAGCUUGAUACGUUAUGACU	1206	sly-b2.5r1-2456	NA	14	siRNA24	52859	0
UCACAAGCUUGAUACGUUAUGACU	258	sly-b2.5r1-86211	NA	14	siRNA24	52859	0
UCACAAGCUUGAUACGUUAUGACU	226	sly-b2.5r1-6172	NA	14	siRNA24	52859	0
ACUGACUCUAGAUAAUUUGAUAGC	1206	bdi-b1.0r1-61109	NA	7	siRNA24	52860	0
AGCACCCACGUUGGAUCUGUUCCU	1206	osa-b1.0r1-74898	NA	1	siRNA24	52861	0
CGAUGAAUCUUUGAGGCCUGAGCC	1206	gma-b1.0r1-19119	NA	9	siRNA24	52862	0
CGAUGAAUCUUUGAGGCCUGAGCC	931	gma-b1.0r1-59888	NA	9	siRNA24	52862	0
CGAUGAAUCUUUGAGGCCUGAGCC	860	gma-b1.0r1-21946	NA	9	siRNA24	52862	0
CGAUGAAUCUUUGAGGCCUGAGCC	800	gma-b1.0r1-1368	NA	9	siRNA24	52862	0
CGAUGAAUCUUUGAGGCCUGAGCC	724	gma-b1.0r1-54630	NA	9	siRNA24	52862	0
CGAUGAAUCUUUGAGGCCUGAGCC	702	gma-b1.0r1-33542	NA	9	siRNA24	52862	0
CGAUGAAUCUUUGAGGCCUGAGCC	534	gma-b1.0r1-47840	NA	9	siRNA24	52862	0
CGAUGAAUCUUUGAGGCCUGAGCC	365	gma-b1.0r1-37181	NA	9	siRNA24	52862	0
CGAUGAAUCUUUGAGGCCUGAGCC	351	gma-b1.0r1-59465	NA	9	siRNA24	52862	0
CGAUGAAUCUUUGAGGCCUGAGCC	236	gma-b1.0r1-51754	NA	9	siRNA24	52862	0
CGAUGAAUCUUUGAGGCCUAAGCC	305	gma-b1.0r1-2943	NA	9	siRNA24	52862	1
CGAUAAAUCUUUGAGGCCUGAGCC	274	gma-b1.0r1-38512	NA	9	siRNA24	52862	1
CGAUGAAUUUUGGAGGCCUGAGCC	761	gma-b1.0r1-26184	NA	9	siRNA24	52862	2
CGAUAAAUCUUUGAGGCCUGAACC	303	gma-b1.0r1-64025	NA	9	siRNA24	52862	2
CGAUGAAUCUUUGAGGCCUAAGCU	220	gma-b1.0r1-2292	NA	9	siRNA24	52862	2
AACCACAUGAGAACUACAGGACCC	1206	gma-b1.0r1-62238	NA	9	siRNA24	52863	0
AGAACGUUAAACAGAAUAGGCUGU	1206	sly-b2.5r1-10184	NA	14	siRNA24	52864	0
UUAAUCUAAAAAUUUUGAACGUCU	1206	gma-b1.0r1-29147	NA	9	siRNA24	52865	0
AUCCGAUCUGACGGACCAGAGCCU	1206	zma-b4r1-123360	NA	4	siRNA24	52866	0
ACCACCAGUGCGGACUGUCCGGAC	1206	zma-b4r1-23997	NA	4	siRNA24	52867	0
GCCACCAGUGCGGACUGUCCGGAC	576	zma-b4r1-91811	NA	4	siRNA24	52867	1
ACCAUCAGUGCGGAUUGUCCGGAC	553	zma-b4r1-14532	NA	4	siRNA24	52867	2
AUUGUUGGACAGAGAGAAUGUAAU	1206	sly-b2.5r1-29198	NA	14	siRNA24	52868	0
AGAGAUGCCUAGUCGGAAUGAACC	1206	mtr-b4.0r1-111721	NA	12	siRNA24	52869	0
AGUUAACGGAUGCAUGUGCAACUC	1206	sly-b2.5r1-92090	NA	14	siRNA24	52870	0
AGUUACCGGAUGCAUGUGCACCUC	47	stu-b4.04r1-73202	NA	15	siRNA24	52870	2
AGAGUCGGUACUAGUAGGGUUGGC	1206	csi-b2r1-16679	NA	33	siRNA24	52871	0
AGGGCGUAGAUACUAGCUGAAGGC	1206	can-b1.6r1-73708	NA	16	siRNA24	52872	0
AAUAAACUGUAGAAGAGAAGAGGA	1206	ghr-b1.1r1-58129	NA	18	siRNA24	52873	0
AAUGAACUGUAGAAGAGAAGAGGA	189	ghr-b1.1r1-67274	NA	18	siRNA24	52873	1
ACUAAACUGUAGAAAAGAAGAGGA	797	ghr-b1.1r1-19258	NA	18	siRNA24	52873	2
ACUAAACUGCAGAAGAGAAGAGGA	614	ghr-b1.1r1-103840	NA	18	siRNA24	52873	2
AUUGAACUGUAGAAGAGAAGAGGA	508	ghr-b1.1r1-48372	NA	18	siRNA24	52873	2
ACUAAACUGUAGAAGAUAAGAGGA	435	ghr-b1.1r1-40643	NA	18	siRNA24	52873	2
AUUGAACUGUAGAAGAGAAGAGGA	415	ghr-b1.1r1-113756	NA	18	siRNA24	52873	2
AUUGAACUGUAGAAGAGAAGAGGA	363	ghr-b1.1r1-69114	NA	18	siRNA24	52873	2
ACUAAACUGUAGAAGAGAUGAGGA	320	ghr-b1.1r1-137238	NA	18	siRNA24	52873	2
AAUGAACUGUAGAAGAGAAGGGGA	315	ghr-b1.1r1-141261	NA	18	siRNA24	52873	2
ACUAAACUGUAGAAGAUAAGAGGA	224	ghr-b1.1r1-105543	NA	18	siRNA24	52873	2
ACUAAACUAUAGAAGAGAAGAGGA	110	ghr-b1.1r1-120683	NA	18	siRNA24	52873	2
AAUAAACUGUAGAAGAAAAAAGGA	58	ghr-b1.1r1-29437	NA	18	siRNA24	52873	2
AAUAAACUGUAGAAGAGAAUGGGA	56	ghr-b1.1r1-66611	NA	18	siRNA24	52873	2
AAUGAACUGUAGAAGAGAAGGGGA	56	ghr-b1.1r1-65808	NA	18	siRNA24	52873	2
AUUGAACUGUAGAAGAGAAGAGGA	771	gba-b1.0r1-36969	NA	19	siRNA24	52873	2
ACUAAACUGUAGAAGAGAUGAGGA	151	gba-b1.0r1-60888	NA	19	siRNA24	52873	2
ACUAAACUGUAGAAGAUAAGAGGA	83	gba-b1.0r1-36407	NA	19	siRNA24	52873	2
AUAACUUCUGACAGUGGCGAACGC	1206	osa-b1.0r1-56689	NA	1	siRNA24	52874	0
ACGUCAACUGAUUCUAAGGAAUGU	1206	can-b1.6r1-10893	NA	16	siRNA24	52875	0
UGAAUAUCAGGAGGUUCUGGGCCG	1206	ath-b10r1-144	NA	50	siRNA24	52876	0
UGAAUAUCAGGAGGUUCUGGGCCG	771	ath-b10r1-4896	NA	50	siRNA24	52876	0
AACAGAUUGAAGGUCUUAACAGGA	1206	sly-b2.5r1-140376	NA	14	siRNA24	52877	0
AUUCAGAGCUCAAAUCAGAAACCU	1206	sly-b2.5r1-123950	NA	14	siRNA24	52878	0
AUUCAGGACUCAAAUCAGAAACCU	148	stu-b4.04r1-17633	NA	15	siRNA24	52878	2
AGAGGAUGUGGUGGUGUUGAGGAC	1206	gba-b1.0r1-69296	NA	19	siRNA24	52879	0
AUCUAAAACUCAAACUCGAGACCU	1206	sly-b2.5r1-51579	NA	14	siRNA24	52880	0
AUCUAAAACUCAAACUCGAGACCU	130	stu-b4.04r1-76537	NA	15	siRNA24	52880	0
AUCUAAAACUUGAACUCGAGACCU	36	stu-b4.04r1-27736	NA	15	siRNA24	52880	2
AUCUAAGACUCAAAUUCGAGACCU	399	can-b1.6r1-46696	NA	16	siRNA24	52880	2
AACGAUUUGAUGGACGGCAGAUAU	1206	csi-b2r1-62066	NA	33	siRNA24	52881	0
AACGGUUUGGUGGACGGCAGAUAU	297	csi-b2r1-38884	NA	33	siRNA24	52881	2
AACGAUUUGGUGGACGGCAGAUAC	293	csi-b2r1-11910	NA	33	siRNA24	52881	2
AACGGUUUGGUGGACGGCAGAUAU	130	csi-b2r1-23316	NA	33	siRNA24	52881	2
ACGACUAAUGAAUGGUAGACGCAU	1206	mtr-b4.0r1-94064	NA	12	siRNA24	52882	0
AGAUGGACGAACCUGGAUGCACGG	1206	zma-b4r1-44357	NA	4	siRNA24	52883	0
AGAUGGACGAACCUGGAUGCACGG	287	zma-b4r1-3984	NA	4	siRNA24	52883	0
AAUGUCACGUAGAAAGAAGACCGA	1205	osa-b1.0r1-55972	NA	1	siRNA24	52884	0
AACGUCACGUGGAAAGAAGACCGA	145	osa-b1.0r1-97136	NA	1	siRNA24	52884	2
GUUGAGGGACUUGAGAGUUGUAGU	1205	ath-b10r1-18367	NA	50	siRNA24	52885	0
CUCUCCAUAUGUUCGACUGAACU	1205	sly-b2.5r1-135799	NA	14	siRNA24	52886	0
CAUCAGAGAACCUAUCGUCAUGAC	1205	gma-b1.0r1-35667	NA	9	siRNA24	52887	0
GUUCGGUCAUAUGUAAAGAGAGGC	1205	osa-b1.0r1-28658	NA	1	siRNA24	52888	0
AACACUCGGCAAUGCUACUCUCAU	1205	zma-b4r1-9210	NA	4	siRNA24	52889	0
AAGCAUUCGGGACGGAUUCUG	1205	ghr-b1.1r1-95103	NA	18	siRNA21	52890	0
AAGCAUUCGGGACGGAUUCUG	588	ghr-b1.1r1-32241	NA	18	siRNA21	52890	0
ACUCGCGAUUCUUUUUUCACACUG	1205	gma-b1.0r1-8221	NA	9	siRNA24	52891	0
AGCUUAUAAACCCAGAUCGUUCGG	1205	osa-b1.0r1-93585	NA	1	siRNA24	52892	0
AUGUCCUAAGGUUCUCAUGAGUCU	1205	gma-b1.0r1-51865	NA	9	siRNA24	52893	0
AGACAUCAACUCUAAGUCACGUGG	1205	mdm-b3.0r1-42658	NA	21	siRNA24	52894	0
AAAUACGACUCUUACCUUGACAUC	1205	sly-b2.5r1-133271	NA	14	siRNA24	52895	0
AACAUGUAGAUACGGAUUAUAAUC	1205	sly-b2.5r1-73727	NA	14	siRNA24	52896	0
UGGACCUGAAGAGCACCGGCC	1205	cpa-b0.4r1-2720	NA	42	siRNA21	52897	0
AGGACAAGUGGAAAGAAAUCACCU	1205	can-b1.6r1-52039	NA	16	siRNA24	52898	0
GACGCUGUUGGCUUUUAGCACGAC	1205	osa-b1.0r1-33376	NA	1	siRNA24	52899	0
AGACGGCUCGUAGUUGAUGUGUAC	1205	bdi-b1.0r1-52331	NA	7	siRNA24	52900	0
UAAUCGAAUGAUAGAUGUGGAAGC	1205	bna-b1r1-54553	NA	30	siRNA24	52901	0
AGAUACUUGCAAAUAAGACAA	1205	stu-b4.04r1-65052	NA	15	siRNA21	52902	0
AGGAACUGCGCAGAUUGACGACCA	1205	zma-b4r1-47313	NA	4	siRNA24	52903	0
UGACAGAAUCUAAGAGAACUACU	1205	sly-b2.5r1-11186	NA	14	siRNA23	52904	0
UGACUGAAUCUAAGAGAACUACU	222	sly-b2.5r1-116804	NA	14	siRNA24	52904	1
GCAUACACGAAGAGCAAUGAG	1205	tae-b1r1-41800	NA	3	siRNA21	52905	0
ACCUUGGCCGUCGGAAAUAAAGAG	1205	zma-b4r1-6256	NA	4	siRNA24	52906	0
AUCACCAGAUCGUCCAUUUUAGGU	1205	zma-b4r1-28080	NA	4	siRNA24	52907	0
UCUGAUCUGAACUAAUUUUUC	1205	bvu-b1.2.2r1-25633	NA	39	siRNA21	52908	0
AGAGGACGUUACUGGAGCGAGUAG	1205	zma-b4r1-15004	NA	4	siRNA24	52909	0
ACUGACGCUGAAUGCAAUGGCACC	1205	osa-b1.0r1-86003	NA	1	siRNA24	52910	0
UAACAAGAGGACCAGUUUGCU	1205	ghr-b1.1r1-134729	NA	18	siRNA21	52911	0
UAACAAGAGGACCAGUUUGCU	465	ghr-b1.1r1-85797	NA	18	siRNA21	52911	0
UAACAAGAGGACCAGUUUGCU	405	gba-b1.0r1-18830	NA	19	siRNA21	52911	0
AAUGAUGUCAGGUCAACACGGAUC	1205	sly-b2.5r1-11744	NA	14	siRNA24	52912	0
UAGAGAGAUGGUCAGCAAUGU	1205	ppe-b2.0r1-22195	miR6267	22	siRNA21	52913	0
UUUUGACGGCUCUAGAGUUCUGCC	1205	sly-b2.5r1-109536	NA	14	siRNA24	52914	0
GAGGGCACGAUCGAGGACGAAAAG	1205	gma-b1.0r1-17630	NA	9	siRNA24	52915	0
AAAAACUGCUUUCUGAAUUUUGGC	1205	bdi-b1.0r1-41635	NA	7	nearMIRNA	52916	0
AAAAACUGCUUUCUGAAUUUUGGC	700	bdi-b1.0r1-2477	NA	7	siRNA24	52916	0
UAAAACUGCUUUCUGACUUUUGGC	333	bdi-b1.0r1-45863	NA	7	siRNA24	52916	2
UAAAACUGCUUUCUGACUUUUGGC	316	bdi-b1.0r1-32336	NA	7	siRNA24	52916	2
UAAAACUGCUUUCUGACUUUUGGC	107	bdi-b1.0r1-1208	NA	7	siRNA24	52916	2
ACAACAAAACUGGAACAGAACGGU	1205	zma-b4r1-17092	NA	4	siRNA24	52917	0
ACAACAAAACUGGAACAGAACGGU	84	zma-b4r1-110972	NA	4	siRNA24	52917	0
ACAACAAAACUUGAACAGAACGGU	343	zma-b4r1-52456	NA	4	siRNA24	52917	1
AUUUCCGGAUAUAGACAUGAAUUC	1205	lsa-b8r1-8324	NA	37	siRNA24	52918	0
AUUUCCGGAUAUAGACAUGCAUUC	153	lsa-b8r1-3323	NA	37	siRNA24	52918	1
AUUUCCGGAUAUAGACAUGCAUUC	131	lsa-b8r1-9669	NA	37	siRNA24	52918	1
AGACAUGUGCCUAUUGACGUUCUG	1205	csa-b2r1-27091	NA	35	siRNA24	52919	0
UUACACCGUAGAACAAUAAGGCAU	1205	csa-b2r1-48684	NA	35	siRNA24	52920	0
AGGGGACGUAGAACUAUAAAUGGU	1205	zma-b4r1-80777	NA	4	siRNA24	52921	0
AGUAGAAAGUAUGAAUUCAACGGA	1205	stu-b4.04r1-54649	NA	15	siRNA24	52922	0
AACUUAUGACUGAUUAGGGACAUC	1205	mdm-b3.0r1-71075	NA	21	siRNA24	52923	0
CGACUGGCAGAGGAUUUUGGAU	1205	csa-b2r1-28911	NA	35	siRNA22	52924	0
AGGAUAAUCUGGCCCACGGCACCG	1205	zma-b4r1-83358	NA	4	siRNA24	52925	0
AGGAUAAUCUGGCCCACGGCACCG	474	zma-b4r1-83359	NA	4	siRNA24	52925	0
GUUGCACAUACUCAGGGUCGUCCC	1205	zma-b4r1-125484	NA	4	siRNA24	52926	0
AAUGGACAAUGUGAUCAACCACGG	1205	ghr-b1.1r1-101470	NA	18	siRNA24	52927	0
AAUGGACAAUGUGAUCAACCACGG	532	gba-b1.0r1-38208	NA	19	siRNA24	52927	0
AUUAGAGACCUAAGACCAUUGCCU	1205	gma-b1.0r1-65934	NA	9	siRNA24	52928	0
GUUGUCUGGCUGUGGUUACGAGAA	1205	gma-b1.0r1-40021	NA	9	siRNA24	52929	0
AAACAUAGAGGAUCGUCGUUUCUA	1204	gma-b1.0r1-4598	NA	9	siRNA24	52930	0
AUUAUCUGACCCACACUAAAAAUG	1204	sly-b2.5r1-121677	NA	14	siRNA24	52931	0
AUUUUCUGACCCACACUAAAAAUG	424	sly-b2.5r1-123190	NA	14	siRNA24	52931	1
AUACUGAUAAAAACUGAUGCGGCU	1204	ghr-b1.1r1-57676	NA	18	siRNA24	52932	0
AUACUGUUAAAAACUGGUGCGGCU	733	gba-b1.0r1-25456	NA	19	siRNA24	52932	2
AUACUGUUAAAAACUGGUGCGGCU	733	gba-b1.0r1-25457	NA	19	siRNA24	52932	2
AUUGAGUCUGGAAAU	1204	gma-b1.0r1-10769	NA	9	siRNA24	52933	0
AAAUAGUCGGUAUACAAAUAUCUU	1204	sly-b2.5r1-138883	NA	14	siRNA24	52934	0
AUCAAGAUCCCGGACAAUUAAAAC	1204	osa-b1.0r1-141491	NA	1	siRNA24	52935	0
UCAUAGAUUGCAGAAACCACAU	1204	fan-b1.0r1-3101	NA	23	siRNA22	52936	0
AUUCCAAUCCUAGGAUUAAGUU	1204	sly-b2.5r1-72942	NA	14	siRNA24	52937	0
UCUUCGGCACAGUACUCCCAC	1204	gma-b1.0r1-49807	NA	9	siRNA21	52938	0
AUGAACCUCUAGAAUACAACGAAG	1204	ghr-b1.1r1-108964	NA	18	siRNA24	52939	0
AUGAACCUCUAGAAUACAACGAAG	386	gba-b1.0r1-56147	NA	19	siRNA24	52939	0
AUGAACCUCUAGAAUACAACGAAG	377	gba-b1.0r1-7337	NA	19	siRNA24	52939	0
CUUUUCAUAGUUCGAGGACCU	1204	tae-b1r1-36063	NA	3	siRNA21	52940	0
AACGGUAAUGUAGGCUUUUGUGGC	1204	car-b2.0r1-15734	NA	11	siRNA24	52941	0
AACGGUAAUGUAGACUUUUGUGGU	62	car-b2.0r1-39250	NA	11	siRNA24	52941	2
AGAAUCUGUUGGCGGCACUGAACU	1204	csi-b2r1-69341	NA	33	siRNA24	52942	0
CACAGAGCUCUGCUAUCACAGA	1204	mes-b6r1-9376	NA	26	siRNA22	52943	0
CACAGAGCUCUGCUAUCACAGA	114	mes-b6r1-32739	NA	26	siRNA24	52943	0
UUUGGCUAAGAAUGAAGGAGUACU	1204	sly-b2.5r1-13420	NA	14	siRNA24	52944	0
UCUGGCUAAGAAUGAAGGAGUACU	222	can-b1.6r1-82200	NA	16	siRNA24	52944	1
UCGAGAUUGUUUAAAGUGCACGCU	1204	mtr-b4.0r1-41221	NA	12	siRNA24	52945	0
UAUGAGCAUCUUAGAAGACUGGAC	1204	osa-b1.0r1-74048	NA	1	siRNA24	52946	0
AUCGAUUUCUGACUACACUCAACG	1204	bdi-b1.0r1-10422	NA	7	siRNA24	52947	0
AGACUGACGAUGCAUGCAAGACCA	1204	zma-b4r1-4124	NA	4	siRNA24	52948	0
AUGUGAGAGACUAUUGAUGGAGAU	1204	ath-b10r1-4349	NA	50	siRNA24	52949	0
AUGUGAGAGACUAUUGAUGGAGAU	391	ath-b10r1-5289	NA	50	siRNA24	52949	0
AUGUGAGAGACUACUGAUGGAGAC	464	ath-b10r1-9327	NA	50	siRNA24	52949	2
AAACAAAGAGCCAUAAACAAGACG	1204	bna-b1r1-3597	NA	30	siRNA24	52950	0
AAACAAAGAGCCAUAAACAAGACC	415	bna-b1r1-4267	NA	30	siRNA24	52950	1
AAACAAAGAGCCAUAAACAAGACC	232	bna-b1r1-9696	NA	30	siRNA24	52950	1
AAACAAAGAGCCAAAAACAAGACG	441	bol-b1.0r1-679	NA	31	siRNA24	52950	1
AGAAACUCGGCAGUCAGAGAUGGC	1204	osa-b1.0r1-125047	NA	1	siRNA24	52951	0
GAAUCCAAUGUCGCUAUAGACUUU	1204	sly-b2.5r1-146138	NA	14	siRNA24	52952	0
GAAUCCAAUGUAGCUAAAGACUUU	188	sly-b2.5r1-141005	NA	14	siRNA24	52952	2
UAAGGCUGCGAAGUGACUGAACCU	1204	mes-b6r1-16092	NA	26	siRNA24	52953	0
CAAGACUGCGAAGUGACUGAACCU	199	mes-b6r1-20129	NA	26	siRNA24	52953	2
CAAGACUGCGAAGUGACUGAACCU	132	mes-b6r1-24115	NA	26	siRNA24	52953	2
GAGGUCACUGUGAUUCGGACGGGC	1204	bdi-b1.0r1-37407	NA	7	siRNA24	52954	0
AAACUGCAAAGAGCUGCCAUAAGU	1204	sly-b2.5r1-137155	NA	14	siRNA24	52955	0
AGCAACGAGUGUAGGACACCCUC	1204	sly-b2.5r1-52714	NA	14	siRNA24	52956	0
ACCGAACAGAAUAAGUUGAGCACU	1204	mdm-b3.0r1-78376	NA	21	siRNA22	52957	0
ACCGAACAGAAUAAGUUGAGCACU	123	mdm-b3.0r1-15945	NA	21	siRNA22	52957	0
ACCGAACAGAAUAAGUUGAGCACU	5	mdm-b3.0r1-37712	NA	21	siRNA22	52957	0
UGACGAUAGAAACAUUUGAAUAAA	1204	gma-b1.0r1-23171	NA	9	siRNA24	52958	0
AGAGAGGCUGUUUCCAAUAGACA	1204	can-b1.6r1-61060	NA	16	siRNA23	52959	0
AGAGAGGCUGUUUCCAAUAGACU	83	can-b1.6r1-5702	NA	16	siRNA24	52959	1
AGAGAGGCUGUUACCAAUAGACA	52	can-b1.6r1-4530	NA	16	siRNA24	52959	1
AGAGAGGCUGUUUCCAAAAGACU	58	sly-b2.5r1-138375	NA	14	siRNA24	52959	2
AGAGAGACUGUUUCCAAUAGACU	397	can-b1.6r1-25736	NA	16	siRNA24	52959	2
AGAGAGGCUGUUUUCGAUAGACA	232	can-b1.6r1-29674	NA	16	siRNA24	52959	2
AGAGAGGCUGUUUCCAAUAGAUU	215	can-b1.6r1-18297	NA	16	siRNA23	52959	2
AGAGAGGCUGUUUCCACGAGACA	82	can-b1.6r1-48091	NA	16	siRNA24	52959	2
AGAGAGGCUGUUUUCGAUAGACA	65	can-b1.6r1-74461	NA	16	siRNA24	52959	2
AGAGAGGCCGUUUCCAAUAGACC	32	can-b1.6r1-668	NA	16	siRNA24	52959	2
AGAGAGGCUGUUUCCAAUAGAUC	65	nta-b0r1-30763	NA	17	siRNA24	52959	2
AGAGAGACUGUUUCCAAUAGACU	46	nta-b0r1-14283	NA	17	siRNA24	52959	2
UGAAGAGAAUCGAUGUAGAAACCA	1204	gma-b1.0r1-30643	NA	9	siRNA24	52960	0
CGAGAGUACGUUGGAAUGAGCAUC	1204	zma-b4r1-24971	NA	4	siRNA24	52961	0
UAUACGAGUUGAGUCUAUGGAACU	1204	gma-b1.0r1-18844	NA	9	siRNA24	52962	0
AUUAAAUGUGCAUGACACACCAGU	1204	osa-b1.0r1-111960	NA	1	siRNA24	52963	0
AUUAAAUGUGCAUGACACACCAGU	826	osa-b1.0r1-108280	NA	1	siRNA24	52963	0
AUUAAAUGUGCAUGACACACCAGU	602	osa-b1.0r1-90882	NA	1	siRNA24	52963	0
AUUAAAUGUGCAUGACACACCAGU	564	osa-b1.0r1-56467	NA	1	siRNA24	52963	0
AUUAAAUGUGCAUGACACACCAGU	550	osa-b1.0r1-134540	NA	1	siRNA24	52963	0
AUUAAAUGUGCAUGACACACCAGU	494	osa-b1.0r1-60532	NA	1	siRNA24	52963	0
AUUAAAUGUGCAUGACACACCAGU	333	osa-b1.0r1-35906	NA	1	siRNA24	52963	0
AUUAAAUGUGCAUGACACACCAGU	332	osa-b1.0r1-39605	NA	1	siRNA24	52963	0
AUUAAAUGUGCAUGACACACCAGU	321	osa-b1.0r1-84667	NA	1	siRNA24	52963	0
AUUAAAUGUGCAUGACACACCAGU	310	osa-b1.0r1-38645	NA	1	siRNA24	52963	0
AUUAAAUGUGCAUGACACACCAGU	266	osa-b1.0r1-60995	NA	1	siRNA24	52963	0
AUUAAAUGUGCAUGACACACCAGU	251	osa-b1.0r1-137802	NA	1	siRNA24	52963	0
AUUAAAUGUGCAUGACACACCAGU	172	osa-b1.0r1-67037	NA	1	siRNA24	52963	0
AUUAAAUGUGCAUGACACACCAGU	153	osa-b1.0r1-98211	NA	1	siRNA24	52963	0
AUUAAAUGUGCAUGACACACCAGU	149	osa-b1.0r1-49242	NA	1	siRNA24	52963	0
AUUAAAUGUGCAUGACACACCAGU	143	osa-b1.0r1-127319	NA	1	siRNA24	52963	0
AUUAAAUGUGCAUGACACACCAGU	126	osa-b1.0r1-70601	NA	1	siRNA24	52963	0
AUUAAAUGUGCAUGACACACCAGU	119	osa-b1.0r1-49120	NA	1	siRNA24	52963	0
AUUAAAUGUGCAUGACACACCAGU	112	osa-b1.0r1-90259	NA	1	siRNA24	52963	0
AUUAAAUGUGCAUGACACACCAGU	110	osa-b1.0r1-65588	NA	1	siRNA24	52963	0
AUUAAAUGUGCAUGACACACCAGU	109	osa-b1.0r1-9309	NA	1	siRNA24	52963	0
AUUAAAUGUGCAUGACACACCAGU	102	osa-b1.0r1-54408	NA	1	siRNA24	52963	0
AUUAAAUGUGCAUGACACACCAGU	101	osa-b1.0r1-97955	NA	1	siRNA24	52963	0
AUUAAAUGUGCAUGACACACCAGU	91	osa-b1.0r1-99504	NA	1	siRNA24	52963	0
AUUAAAUGUGCAUGACACACCAGU	89	osa-b1.0r1-68488	NA	1	siRNA24	52963	0
AUUAAAUGUGCAUGACACACCAGU	87	osa-b1.0r1-138129	NA	1	siRNA24	52963	0
AUUAAAUGUGCAUGACACACCAGU	87	osa-b1.0r1-144491	NA	1	siRNA24	52963	0
AUUAAAUGUGCAUGACACACCAGU	75	osa-b1.0r1-25948	NA	1	siRNA24	52963	0
AUUAAAUGUGCAUGACACACCAGU	73	osa-b1.0r1-7074	NA	1	siRNA24	52963	0
AUUAAAUGUGCAUGACACACCAGU	68	osa-b1.0r1-132748	NA	1	siRNA24	52963	0
AUUAAAUGUGCAUGACACACCAGU	66	osa-b1.0r1-77609	NA	1	siRNA24	52963	0
AUUAAAUGUGCAUGACACACCAGU	65	osa-b1.0r1-71871	NA	1	siRNA24	52963	0
AUUAAAUGUGCAUGACACACCAGU	64	osa-b1.0r1-128797	NA	1	siRNA24	52963	0
AUUAAAUGUGCAUGACACACCAGU	62	osa-b1.0r1-10144	NA	1	siRNA24	52963	0
AUUAAAUGUGCAUGACACACCAGU	55	osa-b1.0r1-67195	NA	1	siRNA24	52963	0
AUUAAAUGUGCAUGACACACCAGU	49	osa-b1.0r1-114865	NA	1	siRNA24	52963	0
AUUAAAUGUGCAUGACACACCAGU	46	osa-b1.0r1-134428	NA	1	siRNA24	52963	0
AUUAAAUGUGCAUGACACACCAGU	46	osa-b1.0r1-42244	NA	1	siRNA24	52963	0
AUUAAAUGUGCAUGACACACCAGU	42	osa-b1.0r1-9950	NA	1	siRNA24	52963	0
AUUAAAUGUGCAUGACACACCAGU	38	osa-b1.0r1-12006	NA	1	siRNA24	52963	0
GCGGACCCACACUAUGAAGAGAG	1204	sly-b2.5r1-99728	NA	14	siRNA24	52964	0
AAGGAAUUGUGUUUGGAUAGAA	1204	zma-b4r1-3677	NA	4	siRNA22	52965	0
GCGAGGAUCUGAGAAAUGUAGAAU	1204	sly-b2.5r1-94851	NA	14	siRNA24	52966	0
AGCGGAGUGGAAAAAUGAAAAGUU	1204	gma-b1.0r1-22704	NA	9	siRNA24	52967	0
AGCGGAGUGGGAAAAUGAAAAGUC	381	gma-b1.0r1-53584	NA	9	siRNA24	52967	2
AGCGGAGUGAAAAGAUGAAAAGUU	284	gma-b1.0r1-48683	NA	9	siRNA24	52967	2
AGACUGUGUGUGUAGGCCGGCACC	1204	zma-b4r1-1384	NA	4	siRNA24	52968	0
AGACUGUGUGUGUAGGCCGGCACC	575	zma-b4r1-70479	NA	4	siRNA24	52968	0
AGACUGUGUGUGUGGGCCGGCACC	206	zma-b4r1-81802	NA	4	siRNA24	52968	1
AGACUGUGUGUGUGGGCCGGCACC	198	zma-b4r1-35111	NA	4	siRNA24	52968	1
UGACUUACUUUGAAGGUGACUGGC	1204	bdi-b1.0r1-61894	NA	7	siRNA24	52969	0
UUCAUUUCGGUUCUCAGCAGUGGC	1204	mtr-b4.0r1-7155	NA	12	siRNA24	52970	0
AUUUGAACUUGAAAAUGCACCCA	1204	sly-b2.5r1-114883	NA	14	siRNA23	52971	0
AUUUGAACUUGAAAAUGCACCCU	74	sly-b2.5r1-146863	NA	14	siRNA24	52971	1
AUGUAGAAUUUGCCAGCAACAUGG	1204	gma-b1.0r1-18869	NA	9	siRNA24	52972	0
UAACUGAGAGUGCUUGAACUGCU	1204	sly-b2.5r1-76399	NA	14	siRNA24	52973	0
AUACGUUUUUUGAUGUCCUGUAGC	1204	osa-b1.0r1-144732	NA	1	siRNA24	52974	0
AUUAGAGAACUCAUGACCAUCGUG	1204	can-b1.6r1-86243	NA	16	siRNA24	52975	0
AAUCUACGACCGUCACUGAUAAGC	1204	bdi-b1.0r1-63216	NA	7	siRNA24	52976	0
AACAACAGUUGGGAUUAAAAGCGG	1204	osa-b1.0r1-45844	NA	1	siRNA24	52977	0
AGGUAUAUAUAGUAGAUGUCGAAC	1204	sly-b2.5r1-126483	NA	14	siRNA24	52978	0
AGGUAUAUAUAGUAGAUGUCGAAC	194	sly-b2.5r1-76758	NA	14	siRNA24	52978	0
AGGUAUAUAUGGUAGAUGUCGAAC	369	sly-b2.5r1-140796	NA	14	siRNA24	52978	1
AGGUAUAUAUAGUAGAUGACGAAC	103	sly-b2.5r1-104707	NA	14	siRNA24	52978	1
AGGUAUAUACAGUAGAUGUCGAAC	477	stu-b4.04r1-73234	NA	15	siRNA24	52978	1
AGGUAUAUGUAGUAGAUGUCGAAC	275	stu-b4.04r1-54575	NA	15	siRNA24	52978	1
AGGUAUAUGUAGUAGAUGUCGAAC	120	stu-b4.04r1-63576	NA	15	siRNA24	52978	1
AGGUAUAUAUAGUAGAUGUCGACC	96	stu-b4.04r1-25637	NA	15	siRNA24	52978	1
AGGUAUAUGUAGUAGAUGUCGAAC	85	stu-b4.04r1-44692	NA	15	siRNA24	52978	1
AGGUAUAUAUAAUAGAUGUCGAAU	99	sly-b2.5r1-40905	NA	14	siRNA24	52978	2
AGGUAUAUGUAGUAGAUGUUGAAC	84	sly-b2.5r1-118328	NA	14	siRNA24	52978	2
AUGUAUAUACAGUAGAUGUCGAAC	61	sly-b2.5r1-34264	NA	14	siRNA24	52978	2
AGGUAUAACUAGUAGAUGUCGAAC	123	stu-b4.04r1-31253	NA	15	siRNA24	52978	2
AGGUAUAACUAGUAGAUGUCGAAC	65	stu-b4.04r1-53588	NA	15	siRNA24	52978	2
AUGUAUAUACAGUAGAUGUCGAAC	50	can-b1.6r1-42001	NA	16	siRNA24	52978	2
UAGCCAAUGGGAAUAACAGAU	1204	mtr-b4.0r1-75795	miR2648	12	MIRNA	52979	0
UCAGCUGACUCCGUGAUCUGGCCU	1204	zma-b4r1-21195	NA	4	siRNA24	52980	0
AAAGAGCGGUAGAACUGAUGGUUG	1204	stu-b4.04r1-59750	NA	15	siRNA24	52981	0
CGAGCACAAAGACGCCACUGACAC	1204	mtr-b4.0r1-114830	NA	12	siRNA24	52982	0
UCGACUCAUUCUGAGCCCUUGGCC	1204	sly-b2.5r1-118801	NA	14	siRNA24	52983	0
GAGAGGCACGUAUCUCUGACCUCU	1204	csa-b2r1-32237	NA	35	siRNA24	52984	0
AGAUUUUAAAAUCGCAAGAAAGAC	1204	sly-b2.5r1-75190	NA	14	siRNA24	52985	0
AGAAGAUCUUGUACUUAUGAUACU	1204	sly-b2.5r1-24882	NA	14	siRNA24	52986	0
AGAAGAUCUUGUACUUAUGACACU	731	sly-b2.5r1-49776	NA	14	siRNA24	52986	1
AGAAGCUCUUGUACUUAUGACACU	513	sly-b2.5r1-117757	NA	14	siRNA24	52986	2
AGAAGCUCUUGUACUUAUGACACU	511	sly-b2.5r1-126694	NA	14	siRNA24	52986	2
AGAAGCUCUUGUACUUAUGACACU	456	sly-b2.5r1-71690	NA	14	siRNA24	52986	2
AGAAGCUCUUGUACUUAUGACACU	358	sly-b2.5r1-106807	NA	14	siRNA24	52986	2
AGAAGCUCUUGUACUUAUGACACU	328	sly-b2.5r1-144667	NA	14	siRNA24	52986	2
AGAAGCUCUUGUACUUAUGACACU	267	sly-b2.5r1-33078	NA	14	siRNA24	52986	2
AGAAAAUCUUGUACUUAUGACACU	241	sly-b2.5r1-5313	NA	14	siRNA24	52986	2
AGAAGCUCUUGUACUUAUGACACU	235	sly-b2.5r1-24309	NA	14	siRNA24	52986	2
AGAAGCUCUUGUACUUAUGACACU	230	sly-b2.5r1-96547	NA	14	siRNA24	52986	2
AGAAGAUCUUGUACUUAUGACACC	163	sly-b2.5r1-24344	NA	14	siRNA24	52986	2
AGAAGCUCUUGUACUUAUGACACU	152	sly-b2.5r1-129421	NA	14	siRNA24	52986	2
AGAAGCUCUUGUACUUAUGACACU	127	sly-b2.5r1-131884	NA	14	siRNA24	52986	2
AGAAGCUCUUGUACUUAUGACACU	108	sly-b2.5r1-144500	NA	14	siRNA24	52986	2
AGAAGCUCUUGUACUUAUGACACU	27	sly-b2.5r1-83187	NA	14	siRNA24	52986	2
AGAAGCUCUUGUACUUAUGACACU	17	sly-b2.5r1-54361	NA	14	siRNA24	52986	2
AGAAGCUCUUGUACUUAUGACACU	7	sly-b2.5r1-131881	NA	14	siRNA24	52986	2
AUAAGAAGCGGGACGGACUGGUCC	1204	gma-b1.0r1-66425	NA	9	siRNA24	52987	0
CCCCUUAAGAAACAAUGAAUAGAU	1204	sly-b2.5r1-25665	NA	14	siRNA24	52988	0
AGACAGGCGGCUCAUGAACUUGCC	1204	ath-b10r1-15279	NA	50	siRNA24	52989	0
GGAGACACUCUGAAAAUAAAGCGC	1204	bdi-b1.0r1-31662	NA	7	siRNA24	52990	0
AAGCUGGGGGAUGUGGGGCUG	1204	mes-b6r1-24231	NA	26	siRNA21	52991	0
AACAAAAAGCACUCGACAAAGCCU	1204	zma-b4r1-30499	NA	4	siRNA24	52992	0
GACAAAAAGCACUCGACAAAGCCU	121	zma-b4r1-24193	NA	4	siRNA24	52992	1
AAUAAAAAGCACUCGGCAAAGCCU	1049	zma-b4r1-90712	NA	4	siRNA24	52992	2
AAUAAAAAGCACUCGGCAAAGCCU	813	zma-b4r1-79195	NA	4	siRNA24	52992	2
AAUAAAAAGCACUCGGCAAAGCCU	333	zma-b4r1-124121	NA	4	siRNA24	52992	2
UAGGCGAGAGAGAUCUGAGAGAGU	1204	sly-b2.5r1-148881	NA	14	siRNA24	52993	0
AAGAGACCAAUGAUUAUGAACUUU	1203	mdm-b3.0r1-64950	NA	21	siRNA24	52994	0
AAAUUUUUGUAGGAUACGAGCCU	1203	sly-b2.5r1-132211	NA	14	siRNA24	52995	0
AGAGGUCGGGUAACGGACAUUGCC	1203	tae-b1r1-57827	NA	3	siRNA24	52996	0
AAUGAAGUGGCUAAAAUUGAACCC	1203	stu-b4.04r1-73930	NA	15	siRNA24	52997	0
AAUGAAGUGGCUAAAAUUGGACCC	36	stu-b4.04r1-70184	NA	15	siRNA24	52997	1
AAUGAAGUGGCUAAAAUUGGACCC	30	stu-b4.04r1-39639	NA	15	siRNA24	52997	1
AAUGAAGUGGCUAAAAUUGGACCC	24	stu-b4.04r1-11949	NA	15	siRNA24	52997	1
AAUGAAGUGACUAAAAUUGGACCC	107	sly-b2.5r1-48329	NA	14	siRNA24	52997	2
AAUGAAGUGGCUAAAAUUGGAUCC	46	stu-b4.04r1-22892	NA	15	siRNA24	52997	2
UAUGGACAAAGUCAAGAACGUC	1203	sly-b2.5r1-145567	NA	14	siRNA22	52998	0
AUGAUAGACACUUUAACUUGACCU	1203	sly-b2.5r1-100140	NA	14	siRNA24	52999	0
AUCCCGCAAGAAACUUGGAACACU	1203	zma-b4r1-67749	NA	4	siRNA24	53000	0
AUCCCGCAAGAAACUCGAAACACU	106	zma-b4r1-34829	NA	4	siRNA24	53000	2
GUAAACUUGGCAAGCGGGAAC	1203	bdi-b1.0r1-36341	NA	7	siRNA21	53001	0
UUGGCCUCCAAUCACUCGAUC	1203	osa-b1.0r1-46473	NA	1	siRNA21	53002	0
GACGUGGACAGCGACGACGUGGAC	1203	zma-b4r1-3593	NA	4	siRNA24	53003	0
AGAGAUAGAAGAAGAACAUAAGCU	1203	ath-b10r1-12272	NA	50	siRNA24	53004	0
AUUGGUAUACUGAACACCCGGGAG	1203	gma-b1.0r1-58037	NA	9	siRNA24	53005	0
AGGACGAAAGUGUAAGCGGGAUAC	1203	osa-b1.0r1-70942	NA	1	siRNA24	53006	0
AGGACGAAAGUGUAAGCGGGAUAC	1051	osa-b1.0r1-33197	NA	1	siRNA24	53006	0
AGGACGAAAGUGUAAGCGGGAUAC	725	osa-b1.0r1-26751	NA	1	siRNA24	53006	0
UUUGUUGGGCACUCAUGAUGUAAU	1203	gma-b1.0r1-46755	NA	9	siRNA24	53007	0
AAAGAUGGAUACCGAACACCGAGU	1203	can-b1.6r1-71793	NA	16	siRNA24	53008	0
AACGAUACUGUAGCGUAAGAUGAA	1203	ghr-b1.1r1-137959	NA	18	siRNA24	53009	0
AACGAUACUGUAGCGUAAGAUGAA	334	gba-b1.0r1-15677	NA	19	siRNA24	53009	0
GAAUGGUCGGUGACAGAAGAUGAU	1203	car-b2.0r1-31946	NA	11	siRNA24	53010	0
AUGGAUUACGCGACACGUGGCACC	1203	gma-b1.0r1-35262	NA	9	siRNA24	53011	0
AUGCGAGACCUCUGUACACCAACA	1203	mdm-b3.0r1-63518	NA	21	siRNA24	53012	0
AACCUACCCUCCCCAAACCCAACU	1203	can-b1.6r1-21835	NA	16	siRNA24	53013	0
AACCUACCCUCCCCAGACCCUACU	28	can-b1.6r1-54963	NA	16	siRNA24	53013	2
AGUGAUUGCUCGCUAUCUGGCCU	1203	sly-b2.5r1-112294	NA	14	siRNA24	53014	0
AAAGAUAUGUAUUGAGACGUGAUC	1203	sly-b2.5r1-15283	NA	14	siRNA24	53015	0
UCGAGAGUCAAACUGUAUCAACUU	1203	can-b1.6r1-62105	NA	16	siRNA24	53016	0
UCGAGAGUCAAACUGUAUGAACUU	143	can-b1.6r1-18584	NA	16	siRNA24	53016	1
UCGAGAAUCAAACUGUAUGAACUU	1000	can-b1.6r1-34965	NA	16	siRNA24	53016	2
UCGAGAGUCAAAAUGUAUGAACUU	680	can-b1.6r1-46791	NA	16	siRNA24	53016	2
UCGAGAGUCAAACUGCAUGAACUU	239	can-b1.6r1-63871	NA	16	siRNA24	53016	2
UCGAGAGUCAAACUGCAUGAACUU	176	can-b1.6r1-2286	NA	16	siRNA24	53016	2
AUGAAGAAUGUUGAAUAACGGCCU	1203	can-b1.6r1-50058	NA	16	siRNA24	53017	0
AUUCCGGAGGGCUGACGAACCUGC	1203	osa-b1.0r1-88281	NA	1	siRNA24	53018	0
GAGAUUGUUAGAAGCAUCAAAAGC	1203	bdi-b1.0r1-24631	NA	7	siRNA24	53019	0
GAGAUUGUUAGAAGCAUCCAAAGC	160	bdi-b1.0r1-23463	NA	7	siRNA24	53019	1
GACACCCUUGUGGCGUUGAGUCGG	1203	zma-b4r1-104842	NA	4	siRNA24	53020	0
CCGAGAUAUAGAACAUGAUAGUAG	1203	fve-b2.0r1-14824	NA	24	siRNA24	53021	0
CCGAGAUAUAGAACAUGAUAGUAU	466	fve-b2.0r1-15786	NA	24	siRNA24	53021	1
GGGAAGGGUUUUGGAAAAAAGGAA	1203	mtr-b4.0r1-4333	NA	12	siRNA24	53022	0
AGAGUCGCUCUGUGAUACGUGUA	1203	sly-b2.5r1-126714	NA	14	siRNA24	53023	0
GUUGACUUUGUAACGUGGGAGAUA	1203	car-b2.0r1-10720	NA	11	siRNA24	53024	0
AAAGACAUGUGGUACUAUAGCAGA	1203	mes-b6r1-12085	NA	26	siRNA24	53025	0
AGAGACAUGUGGUACUAUAGCAGA	95	mes-b6r1-25617	NA	26	siRNA24	53025	1
AGAGACAUGUGGCACUAUAGCAGA	89	mes-b6r1-874	NA	26	siRNA24	53025	2
AGAGACAUGUGGCACUAUAGCAGA	63	mes-b6r1-106	NA	26	siRNA24	53025	2
GAAAUCGAGAACUCUGGUUAAGGA	1203	can-b1.6r1-67551	NA	16	siRNA24	53026	0
AGCAAUAGCAGACUGAUCGAGCCA	1203	tae-b1r1-25180	NA	3	siRNA24	53027	0
AACUCCCGUCGGCUACAGGCCAGG	1203	zma-b4r1-60466	NA	4	siRNA24	53028	0
AUCUGCCUGUGUGAACAAAAACCU	1203	gma-b1.0r1-55620	NA	9	siRNA24	53029	0
AGUCGUUACGUUAGAGGAAGGCAA	1203	osa-b1.0r1-104816	NA	1	siRNA24	53030	0
AUGCCCGUAGGAUGAGCUCACUGG	1203	zma-b4r1-14272	NA	4	siRNA24	53031	0
ACAAGCGGAAUCUGUAAUUUGCUU	1203	osa-b1.0r1-54103	NA	1	siRNA24	53032	0
ACAAGCGGAAUCUGUAAUUUGUUU	379	osa-b1.0r1-65274	NA	1	siRNA24	53032	1
ACAAGCGGAUUCUGUAAUUUGCUU	83	osa-b1.0r1-73581	NA	1	siRNA24	53032	1
ACAAGCGGAUUCUGUAAUUUGCUU	68	osa-b1.0r1-56961	NA	1	siRNA24	53032	1
ACAAGUGGAAUCUGUAAUUUGUUU	36	osa-b1.0r1-38281	NA	1	siRNA24	53032	2
GUACGAGAUGUAAACUGCACCAGA	1203	can-b1.6r1-79623	NA	16	siRNA24	53033	0
AACGAGACUUGAACCUUAAAUUUU	1203	lsa-b8r1-13462	NA	37	siRNA24	53034	0
CGGGAAUCCUGAACAAUGUGGGAC	1203	mtr-b4.0r1-29829	NA	12	siRNA24	53035	0
GGGAUAUUGGUGUCUCUGACAUU	1203	sly-b2.5r1-78273	NA	14	siRNA24	53036	0
GAGUCACUGGUCUAUCGGAAACAG	1203	can-b1.6r1-59134	NA	16	siRNA24	53037	0
AUUUCAGAUCAAUUGUAUAACGAU	1203	gma-b1.0r1-49756	NA	9	siRNA24	53038	0
GUAGAACGAAAGGUAUAUGUAGGC	1203	mtr-b4.0r1-27024	NA	12	siRNA24	53039	0
CGAGACAUUAAAAAAGUGAACGCU	1203	clt-b1r1-9803	NA	36	siRNA24	53040	0
AAUCUCGGGCUAAAAUUUUAGGCC	1202	mdm-b3.0r1-13876	NA	21	siRNA24	53041	0
AAUCUCGGGCUAAAAUUUUAGGCC	237	mdm-b3.0r1-13589	NA	21	siRNA24	53041	0
AAUCUCGGGCUAAAAUUUUAGACC	358	mdm-b3.0r1-89671	NA	21	siRNA24	53041	1
AAUCCCGGACUAAAAUUUUAGGCC	254	mdm-b3.0r1-91215	NA	21	siRNA24	53041	2
AAUCUGGGGCUCAAAUUUUAGGCC	30	mdm-b3.0r1-81373	NA	21	siRNA24	53041	2
AGGUGCACGUAAGCUGACUUGGAC	1202	can-b1.6r1-30961	NA	16	siRNA24	53042	0
AGGUGUACGUAAGCUGACUUGAAC	341	sly-b2.5r1-114842	NA	14	siRNA24	53042	2
AGGUGCCCGCAAGCUGACUUGGAC	189	sly-b2.5r1-138961	NA	14	siRNA24	53042	2
AGGUGCAUGUAAGCUGACUCGGAC	93	oeu-b6r1-4334	NA	29	siRNA24	53042	2
AGGAGAUGUAAACUGCACUAGACC	1202	can-b1.6r1-3263	NA	16	siRNA24	53043	0
AAGAGAUGUAAACUGCACUAGACA	246	stu-b4.04r1-56414	NA	15	siRNA24	53043	2
AGGAGAUAUAAACUGCACUAGACA	128	can-b1.6r1-84932	NA	16	siRNA24	53043	2
ACCCAAUGAGACAAAGUCGUGACU	1202	gma-b1.0r1-46203	NA	9	siRNA24	53044	0
UUAGUAUGUGACUGUGAUUUACU	1202	sly-b2.5r1-127867	NA	14	siRNA24	53045	0
UAUUGGUCCGGUUCAAUAAGA	1202	fve-b2.0r1-47664	miR171	24	MIRNA	53046	0
AUGGAGUGACGGUGUAAAGACAUU	1202	nta-b0r1-27212	NA	17	siRNA24	53047	0
GGGAUCCAGAUCGUUGAAAUUUGA	1202	mdm-b3.0r1-31117	NA	21	siRNA24	53048	0
GGGAUCCAGAUCGUUGAAAUUUGA	213	mdm-b3.0r1-34248	NA	21	siRNA24	53048	0
AGGAUCCAGACCGUUGAAAUUUGA	1032	mdm-b3.0r1-54877	NA	21	siRNA24	53048	2
AGGAUCCAGACCGUUGAAAUUUGA	431	mdm-b3.0r1-36922	NA	21	siRNA24	53048	2
GGGAUCCGGACCGUUGAAAUUUGA	384	mdm-b3.0r1-81025	NA	21	siRNA24	53048	2
GGGAUCCGGACCGUUGAAAUUUGA	52	mdm-b3.0r1-28612	NA	21	siRNA24	53048	2
AUUAACUGGGAACACCAUAGACUG	1202	bvu-b1.2.2r1-25021	NA	39	siRNA24	53049	0
AUUCUGUAUACUAUGAAGCCU	1202	fve-b2.0r1-489	NA	24	siRNA21	53050	0
UAGAAUAUCGGAGAAGGGCAA	1202	tae-b1r1-22748	NA	3	siRNA21	53051	0
ACCGAAAUUCUUUGUGGGACUGAA	1202	sly-b2.5r1-67322	NA	14	siRNA24	53052	0
ACCGAAAUUCUUUGUGGGACUGAA	878	sly-b2.5r1-129009	NA	14	siRNA24	53052	0
ACCGAAAUUCUUUGUGGGACUGAA	128	sly-b2.5r1-128494	NA	14	siRNA24	53052	0
ACAUAGAAUUCUAACAGGAAGUGA	1202	osa-b1.0r1-23836	NA	1	siRNA24	53053	0
AGAACAGAAACCCCAUCUCGAGUA	1202	gma-b1.0r1-18540	NA	9	siRNA24	53054	0
AGUAGCAAUGAAGAAUGAGGCGCC	1202	mtr-b4.0r1-19925	NA	12	siRNA24	53055	0
AAGAACCAGUAGGGCCCAACCUCU	1202	fve-b2.0r1-11923	NA	24	siRNA24	53056	0
AAGGCUCGGAGACUCUCGCUCAGC	1202	gma-b1.0r1-55764	NA	9	siRNA24	53057	0
ACUCCCGACUUAGAACCAAUAACA	1202	can-b1.6r1-2571	NA	16	siRNA24	53058	0
ACUCCCGACUUAGAACCAAUAACA	937	can-b1.6r1-38483	NA	16	siRNA24	53058	0
ACGCCCGACUUAGAACCAAUAACA	224	can-b1.6r1-15490	NA	16	siRNA24	53058	1
ACCCCCGACUUAGAACCAAUAACA	191	can-b1.6r1-23953	NA	16	siRNA24	53058	1
GAAAUUCUGAAUUCGCCAACGCCC	1202	osa-b1.0r1-143662	NA	1	siRNA24	53059	0
GAUGCACUGGAGAGAACACGG	1202	osa-b1.0r1-100622	NA	1	siRNA21	53060	0
AAAACAGGUUGAGACGACGGAACC	1202	sly-b2.5r1-136435	NA	14	siRNA24	53061	0
AAAACAGGUUGAGACGACGGAACC	428	sly-b2.5r1-151686	NA	14	siRNA24	53061	0
AAAACAGGUUGAGACGACGGAACC	418	sly-b2.5r1-109021	NA	14	siRNA24	53061	0
AAAACAGGUUGAGACGACGGAACC	392	sly-b2.5r1-149351	NA	14	siRNA24	53061	0
AAAACAGGUUGAGACGACGGAACC	282	sly-b2.5r1-104618	NA	14	siRNA24	53061	0
AAAACAGGUUGAGACGACGGAACC	238	sly-b2.5r1-47999	NA	14	siRNA24	53061	0
AAAACAGGUUGAGACGACGGAACC	37	sly-b2.5r1-128728	NA	14	siRNA24	53061	0
AAAACAGGUUGAGACGACGGAACC	27	sly-b2.5r1-52258	NA	14	siRNA24	53061	0
AAAACAGGUUGAGACGAUGGAACC	261	sly-b2.5r1-108831	NA	14	siRNA24	53061	1
AAAACAGGCUGGGACGACGGAACC	376	sly-b2.5r1-50206	NA	14	siRNA24	53061	2
AAAACAGGCUGAGACGACAGAACC	344	sly-b2.5r1-120827	NA	14	siRNA24	53061	2
AAAACAGGCUGAGACGAUGGAACC	276	sly-b2.5r1-97854	NA	14	siRNA24	53061	2
AAAACCGGCUGAGACGACGGAACC	207	sly-b2.5r1-99564	NA	14	siRNA24	53061	2
AAACCAGGCUGAGACGACGGAACC	169	sly-b2.5r1-23215	NA	14	siRNA24	53061	2
AAAACAGGCUGAGACGACAGAACC	165	sly-b2.5r1-27666	NA	14	siRNA24	53061	2
AAAACAGGCUGAGACGAUGGAACC	161	sly-b2.5r1-140639	NA	14	siRNA24	53061	2
GAAACAGGCUGAGACGACGGAACC	148	sly-b2.5r1-21742	NA	14	siRNA24	53061	2
AAAACAGGCUAAGACGACGGAACC	133	sly-b2.5r1-11179	NA	14	siRNA24	53061	2
AAAACAGGCUGAGACGAUGGAACC	133	sly-b2.5r1-3563	NA	14	siRNA24	53061	2
AAAACAGGCUGAGACGACAGAACC	117	sly-b2.5r1-82365	NA	14	siRNA24	53061	2
AAAACAGGCUGAGACGACAGAACC	103	sly-b2.5r1-21677	NA	14	siRNA24	53061	2
AAAACAGGUUGAGGCGACGGACCC	82	sly-b2.5r1-8328	NA	14	siRNA24	53061	2
AAAACAGGCUGAGGCGACGGAACC	67	sly-b2.5r1-152561	NA	14	siRNA24	53061	2
AAAACAGGCUGAGACGACAGAACC	65	sly-b2.5r1-97784	NA	14	siRNA24	53061	2
AAAACAGGUUGAGGCGACGGACCC	65	sly-b2.5r1-27776	NA	14	siRNA24	53061	2
AAAACUGGUUGAGACGACGGAUCC	65	sly-b2.5r1-83659	NA	14	siRNA24	53061	2
AAAACAGGCUGAGACGAUGGAACC	54	sly-b2.5r1-42052	NA	14	siRNA24	53061	2
AAAACAGGCUGCGACGACGGAACC	43	sly-b2.5r1-82515	NA	14	siRNA24	53061	2
AAAACAGGCUGUGACGACGGAACC	39	sly-b2.5r1-128069	NA	14	siRNA24	53061	2
AAAACAGGCUGAGACGACGUAACC	38	sly-b2.5r1-34916	NA	14	siRNA24	53061	2
AAAACAGGCUGAGACGACGGAACU	18	sly-b2.5r1-83034	NA	14	siRNA24	53061	2
AAAACAGGCCGAGACGACGGAACC	11	sly-b2.5r1-70321	NA	14	siRNA24	53061	2
ACAACUGUUCAACAGAAUGACGUG	1202	osa-b1.0r1-47847	NA	1	siRNA24	53062	0
GUGGCGAGCGAGAUAUUUGAGAGA	1202	sly-b2.5r1-15291	NA	14	siRNA24	53063	0
GUGGCGAGCGAGAUAUUUGAGAGA	766	sly-b2.5r1-2682	NA	14	siRNA24	53063	0
GUGGCGAGCGAGAUAUUUGAGAGA	587	sly-b2.5r1-142241	NA	14	siRNA24	53063	0
GUGGCGAGCGAGAUAUUUGAGAGA	287	sly-b2.5r1-91897	NA	14	siRNA24	53063	0
GUGGCGAGCGAGAUAUUUGAGAGA	252	sly-b2.5r1-22303	NA	14	siRNA24	53063	0
GUGGCGAGCGAGAUAUUUGAGAGA	171	sly-b2.5r1-103896	NA	14	siRNA24	53063	0
GUGGCGAGCGAGAUAUUUGAGAGA	106	sly-b2.5r1-33664	NA	14	siRNA24	53063	0
GUGGCGAGCGAGAUAUUUGAGAGA	60	sly-b2.5r1-115750	NA	14	siRNA24	53063	0
GUGGCCAGCGAGAUAUUUGAGAGA	382	sly-b2.5r1-75613	NA	14	siRNA24	53063	1
GUGGCGAGCGAGAUUUUUGAGAGA	250	sly-b2.5r1-25532	NA	14	siRNA24	53063	1
GUGGCGAGCGAGAUUUUUGAGAGA	238	sly-b2.5r1-75850	NA	14	siRNA24	53063	1
GUGGCGAGCGAGAUAUUUGAAAGA	155	sly-b2.5r1-137945	NA	14	siRNA24	53063	1
GUGGCGAGCGAGAUUUUUGAGAGA	136	sly-b2.5r1-152516	NA	14	siRNA24	53063	1
GUGGCGAGCGAGAUAUCUGGGAGA	450	sly-b2.5r1-124762	NA	14	siRNA24	53063	2
GUGGCGAGCGAGAUUUCUGAGAGA	343	sly-b2.5r1-123740	NA	14	siRNA24	53063	2
GUGGCGAGCGAGAUAUUUUGGAGA	240	sly-b2.5r1-65448	NA	14	siRNA24	53063	2
GUGGCGAGCGAGAUAUUUAGGAGA	234	sly-b2.5r1-41188	NA	14	siRNA24	53063	2
GUGGCGAGCGAGAUAUCUGGGAGA	190	sly-b2.5r1-100927	NA	14	siRNA24	53063	2
GUGGCGAGCGAGAUAUUUUGGAGA	129	sly-b2.5r1-6959	NA	14	siRNA24	53063	2
AUGGCGAGCGAGAUUUUUGAGAGA	120	sly-b2.5r1-37696	NA	14	siRNA24	53063	2
GUGGCGAGCGAGAUUUUUGAGAAA	119	sly-b2.5r1-100950	NA	14	siRNA24	53063	2
GUGGCGAGCGAGAUAUUUGGAAGA	112	sly-b2.5r1-51666	NA	14	siRNA24	53063	2
GUGGCGAGCGAGAUAUUUAGGAGA	109	sly-b2.5r1-138412	NA	14	siRNA24	53063	2
GUGGCGAGAGAGAUAUUUGAAAGA	78	sly-b2.5r1-6044	NA	14	siRNA24	53063	2
GUGGCGAGCGAGAGUUUUGAGAGA	71	sly-b2.5r1-50414	NA	14	siRNA24	53063	2
GUGGCGAGCGAGAUAUUUAGGAGA	58	sly-b2.5r1-91615	NA	14	siRNA24	53063	2
GUGGCGAGCGAGAUAUUUGGAAGA	49	sly-b2.5r1-136841	NA	14	siRNA24	53063	2
GUGGCGAGCGAGAUAUCUGGGAGA	48	sly-b2.5r1-44404	NA	14	siRNA24	53063	2
GUGGCGAGCGAGAUAUUUGGAAGA	30	sly-b2.5r1-48864	NA	14	siRNA24	53063	2
GUGGCGAGCGAGAUAUUUGGGAAA	21	sly-b2.5r1-137537	NA	14	siRNA24	53063	2
GUGGCGAGCGAGAUAUUUAGGAGA	18	sly-b2.5r1-9765	NA	14	siRNA24	53063	2
AGUGCAUGGACGGGUCGUAGGGUA	1202	zma-b4r1-78385	NA	4	siRNA24	53064	0
AAUGAUGGACAAGUAAAUACGACU	1202	mes-b6r1-8179	NA	26	siRNA24	53065	0
CGAUGAUCUAGCACAAUAAAACGC	1202	sly-b2.5r1-125153	NA	14	siRNA24	53066	0
AUCGGCAAUGUAGUGCUCUGAGGC	1202	osa-b1.0r1-112240	NA	1	siRNA24	53067	0
GUUACGUCCUGUGGAACCACACGA	1202	osa-b1.0r1-12326	NA	1	siRNA24	53068	0
UGAGAUUGCGACGAUUGUGUCU	1202	tae-b1r1-13351	NA	3	siRNA22	53069	0
UCAGUUUCUCCCUCUUUGACCCUC	1202	ccm-b0.32r1-29013	NA	44	siRNA24	53070	0
UCAGUUUCUCCCUCUUUGACCCUC	1202	ccm-b0.1r1-95127	NA	45	siRNA24	53070	0
GUUCGGCGAGGGUAGGAGGCGAGU	1202	fan-b1.0r1-15338	NA	23	siRNA24	53071	0
GUUCGGCGAGUGUAGGAGGCGAGU	140	fan-b1.0r1-15461	NA	23	siRNA24	53071	1
AGAACAACGAAUCUGGACAUGAUG	1202	osa-b1.0r1-10024	NA	1	siRNA24	53072	0
AGCAGGCCAGGCUCGGACCGGACC	1202	zma-b4r1-75840	NA	4	siRNA24	53073	0
AACUUAACAACUGUGGACAAGAGU	1202	sly-b2.5r1-81805	NA	14	siRNA24	53074	0
AACUUAACAACUUUGGACAGGAGU	888	sly-b2.5r1-129628	NA	14	siRNA24	53074	2
AUCCAAAAUCCCUUACGGCCUGUU	1202	osa-b1.0r1-72101	NA	1	siRNA24	53075	0
AGACCUAGCUAUGACACUGGCACC	1202	zma-b4r1-122855	NA	4	siRNA24	53076	0
AGACCUAGCUAUGACACUGGCACC	1152	zma-b4r1-127277	NA	4	siRNA24	53076	0
AGACCUAGCUAUGACACUGGCACC	950	zma-b4r1-125418	NA	4	siRNA24	53076	0
AGACCUAGCUAUGACACUGGCACC	80	zma-b4r1-9457	NA	4	siRNA24	53076	0
UUGAAGAUGAAGUGGAAGUACC	1202	ptc-b3.0r1-9407	NA	43	siRNA22	53077	0
UGGCUGGUGUGAAUGGUUCGGCAC	1202	csi-b2r1-683	NA	33	siRNA24	53078	0
UGGCUGGUGUGAAUGGUUCGGCAC	341	csi-b2r1-46128	NA	33	siRNA24	53078	0
AAUAAAGGACCCAGAGCUGAAAAA	1202	ath-b10r1-18564	NA	50	siRNA24	53079	0
AAUAAAGGACCCAGAGCUGAAAAA	774	ath-b10r1-14643	NA	50	siRNA24	53079	0
AAUUAUCGAUGGAAAAGACGAGCA	1202	oeu-b6r1-11562	NA	29	siRNA24	53080	0
AUGAGUCGAGCUGUUGUAUAUGGC	1202	sly-b2.5r1-139082	NA	14	siRNA24	53081	0
AGAAAGUCUGACUCCUGUAGAGUC	1202	ghr-b1.1r1-35319	NA	18	siRNA24	53082	0
GAGCACUCAUCAAGUCGUUGGUCU	1202	sly-b2.5r1-134722	NA	14	siRNA24	53083	0
AUCCCGUAGAACAAGAACCAGGUU	1202	sly-b2.5r1-81588	NA	14	siRNA24	53084	0
AUCCCGUAGAACAAGAACCAGGUU	86	sly-b2.5r1-45017	NA	14	siRNA24	53084	0
AUCCCCUAGAACAAGAACCAAGUU	329	sly-b2.5r1-25431	NA	14	siRNA24	53084	2
UCCGAAUUAGUCGACUCAGA	1202	tae-b1r1-14439	NA	3	siRNA21	53085	0
AAACCGUCGGACAUAAGCUAUGUC	1202	zma-b4r1-59210	NA	4	siRNA24	53086	0
AAACCGUCGGACAUAAGCUAUGUC	756	zma-b4r1-97494	NA	4	siRNA24	53086	0
AAACCGUCGGACAUAAGCUAUGUC	98	zma-b4r1-66039	NA	4	siRNA24	53086	0
AAACCGUCGGACUUAAGCUAUGUC	207	zma-b4r1-68449	NA	4	siRNA24	53086	1
ACUGAAUGUGCACAAGUAGACACU	1202	sly-b2.5r1-126769	NA	14	siRNA24	53087	0
ACUGGGUGUGCACAAGUAGACACU	26	can-b1.6r1-48492	NA	16	siRNA24	53087	2
AAUUGCAGGAUUUGUUGGACAAGA	1202	ptc-b3.0r1-469	NA	43	siRNA24	53088	0
AACCUAGCUAGAACUUGAGACGAC	1202	osa-b1.0r1-135775	NA	1	siRNA24	53089	0
AUACUUGUUUUCCCCUACCGGACU	1202	gma-b1.0r1-72087	NA	9	siRNA24	53090	0
AUGCUUAUGGGGACGGACCUGCAU	1202	mtr-b4.0r1-60691	NA	12	siRNA24	53091	0
AAAAUUCAAAAUAUUAAUAGAUGU	1202	sly-b2.5r1-110376	NA	14	siRNA24	53092	0
AGGUAACAUCGGGUCGGAUUCGGA	1201	zma-b4r1-34103	NA	4	siRNA24	53093	0
AGGUAACAUCGGGUCGGGUUCGGA	146	zma-b4r1-47085	NA	4	siRNA24	53093	1
CUACGAUCUAACAGGCUUGAGCCC	1201	sly-b2.5r1-30310	NA	14	siRNA24	53094	0
CAGUGAAAAAUUUCGUCGGGCGCC	1201	gma-b1.0r1-56206	NA	9	siRNA24	53095	0
UAGUAAAAAAUUUCGUCGGGCGCC	263	gma-b1.0r1-37434	NA	9	siRNA24	53095	2
AACCAAAGGUCUCGGAUUAUAGCC	1201	sly-b2.5r1-16971	NA	14	siRNA24	53096	0
CAGUCGAAAAGAGUAUCUGGCGCC	1201	mes-b6r1-34311	NA	26	siRNA24	53097	0
CAGUCGAAAAGAGUAUAUGGCGCC	57	mes-b6r1-5380	NA	26	siRNA24	53097	1
AUAGAAGCUAGAGAUAUCAACCCU	1201	sly-b2.5r1-100408	NA	14	siRNA24	53098	0
AGAAACUCUUGUACUUAUGACACU	1201	sly-b2.5r1-123253	NA	14	siRNA24	53099	0
AGAGACUCUUGUACUUAUGACACU	361	sly-b2.5r1-96095	NA	14	siRNA24	53099	1
AGAAACUCUUAUACUUAUGACACU	34	sly-b2.5r1-115920	NA	14	siRNA24	53099	1
AGAGGCUCUUGUACUUAUGACACU	134	sly-b2.5r1-3861	NA	14	siRNA24	53099	2
AGAAGCUCUUGUACUUAUGACACA	9	sly-b2.5r1-119668	NA	14	siRNA24	53099	2
AAAGUGUUGGAUUAUGACAGCAUG	1201	stu-b4.04r1-51388	NA	15	siRNA24	53100	0
AAAGUGUUGGAUUAUGACAGCAUG	719	stu-b4.04r1-6846	NA	15	siRNA22	53100	0
AAAGUGUUGGAUUAUGACAGCAUG	371	stu-b4.04r1-1517	NA	15	siRNA22	53100	0
AAAGUGUUGGAUUAUGACAGCAUG	326	stu-b4.04r1-7723	NA	15	siRNA22	53100	0
AAAGUGUUGGAUUAUGACAGCAUG	300	stu-b4.04r1-4376	NA	15	siRNA22	53100	0
AAAGUGUUGGAUUAUGACAGCAUG	142	stu-b4.04r1-1473	NA	15	siRNA24	53100	0
AGUUCAUAUGGACUGUAAAGGCUG	1201	ghr-b1.1r1-136144	NA	18	siRNA24	53101	0
AGUUCAUAUGGACUGUAAAGGCUG	548	gba-b1.0r1-52051	NA	19	siRNA24	53101	0
GAAAAAACAUGAAUGUCGGGC	1201	mtr-b4.0r1-39158	miR2592	12	siRNA24	53102	0
AUGUAGAGAUUCUAAGAUGACUUU	1201	gma-b1.0r1-24678	NA	9	siRNA24	53103	0
UGGAGAUUUGAUUGGCUUUGG	1201	fan-b1.0r1-1611	NA	23	siRNA21	53104	0
CGACCAAAUUCGGACUGCCGCAUU	1201	ghr-b1.1r1-141549	NA	18	siRNA22	53105	0
CGACCAAAUUCGGACUGCCGCAUU	275	ghr-b1.1r1-22542	NA	18	siRNA22	53105	0
ACAGGAUUAAAGAAUACAGAGACC	1201	mtr-b4.0r1-48176	NA	12	siRNA24	53106	0
AAAGAUCGAGGAGAAUCUCAACUC	1201	ghr-b1.1r1-112849	NA	18	siRNA24	53107	0
GUCUUGUGGACCUAAAUGGACGGC	1201	mtr-b4.0r1-12225	NA	12	siRNA24	53108	0
AUCCUAAGACUCUUUCAAGGCGCC	1201	sly-b2.5r1-38609	NA	14	siRNA24	53109	0
AGAAGACACCACAAAAACAUGACA	1201	osa-b1.0r1-117599	NA	1	siRNA24	53110	0
AACCAAAUGUUGACACGUCUCACU	1201	mdm-b3.0r1-66837	NA	21	siRNA24	53111	0
UGAAGAAGACAUGUUGAUGGAA	1201	zma-b4r1-32920	NA	4	siRNA22	53112	0
AUAAAAGAAAGACGUGGAACCGGA	1201	gma-b1.0r1-20629	NA	9	siRNA24	53113	0
AGACGGGACGGGACGGGACGGGCU	1201	fan-b1.0r1-6020	NA	23	siRNA24	53114	0
AACACGGAGAUGUAGCACGCAGAC	1201	zma-b4r1-91985	NA	4	siRNA24	53115	0
AGGAUGUGUUCAGAUGAGUGGUGU	1201	ghr-b1.1r1-68563	NA	18	siRNA24	53116	0
AUGCGACUAUAGAGAUACAUAAGG	1201	bdi-b1.0r1-14089	NA	7	siRNA24	53117	0
AAUCCAAUAUGUUAGAACAACAAC	1201	csa-b2r1-51684	NA	35	siRNA24	53118	0
AGAGACGGUGUAGAGACGAACAGC	1201	zma-b4r1-120757	NA	4	siRNA24	53119	0
AUGAACUAGUAGAAGGAGGUUCGA	1201	can-b1.6r1-63909	NA	16	siRNA24	53120	0
ACGAAUGUAAGCUUUGAAAACAGC	1201	can-b1.6r1-12617	NA	16	siRNA24	53121	0
CUAAAAUACUGUAAAUGGCCU	1201	lsa-b8r1-4162	NA	37	siRNA21	53122	0
AUACGUUGAAAGCAAUCUGAAAAU	1201	sly-b2.5r1-81265	NA	14	siRNA24	53123	0
AUACGUUGAAAGCAAUCUGAAAAU	519	sly-b2.5r1-57748	NA	14	siRNA24	53123	0
AUACGUUGAAAGCAAUCUGAAAAU	429	sly-b2.5r1-73240	NA	14	siRNA24	53123	0
AUACGUUGAAAGCAAUCUGAAAAU	198	sly-b2.5r1-145882	NA	14	siRNA24	53123	0
AUACGUUGAAAGCAAUCUGAAAAU	137	sly-b2.5r1-113461	NA	14	siRNA24	53123	0
AUACGUUGAAAGCAAUCUGAAAAU	103	sly-b2.5r1-42821	NA	14	siRNA24	53123	0
AUACGUUGAAAGCAAUCUGAAAAU	101	sly-b2.5r1-151619	NA	14	siRNA24	53123	0
AUACGUUGAAAGCAAUCUGAAAAU	92	sly-b2.5r1-105291	NA	14	siRNA24	53123	0
AAACGUUGAAAGCAAUCUGAAAAU	225	sly-b2.5r1-68865	NA	14	siRNA24	53123	1
AUAUGUUGAAAGCAAUCUGAAAAU	11	sly-b2.5r1-70471	NA	14	siRNA24	53123	1
AUACGUUGAAUGUAAUCUGAAAAU	122	sly-b2.5r1-135782	NA	14	siRNA24	53123	2
UUUUAUGCUGAUUGGACUUCCAUG	1201	osa-b1.0r1-88035	NA	1	siRNA24	53124	0
ACCCUGCUGGAGUUCGGACCUACC	1201	zma-b4r1-6008	NA	4	siRNA24	53125	0
ACCCUGCUGGAGUUCGGACUUACC	201	zma-b4r1-20343	NA	4	siRNA24	53125	1
ACCCUGCUGGAGUUCGGACUUACC	162	zma-b4r1-125821	NA	4	siRNA24	53125	1
GAAGAAUUGUAUACACUGCUC	1201	tae-b1r1-62326	NA	3	siRNA21	53126	0
AUGGAUCGCCGCGGACAGAAAAGC	1201	bdi-b1.0r1-45963	NA	7	siRNA24	53127	0
AGGGAAUGCGUACUUUUAACUAGC	1201	mtr-b4.0r1-67279	NA	12	siRNA24	53128	0
GGCAAAGAGAGCUCGACGAACUGU	1201	zma-b4r1-28097	NA	4	siRNA24	53129	0
GGCAAAGAGAGCUCGACGAACUGU	273	zma-b4r1-110270	NA	4	siRNA24	53129	0
GGCAAAGAGAGCUCGACGAACUGU	74	zma-b4r1-41620	NA	4	siRNA24	53129	0
GGCAAAGAGAGCUCGGCGAACUGU	162	zma-b4r1-44968	NA	4	siRNA24	53129	1
GGCAAAGAAAGCUCGACGAACUGU	60	zma-b4r1-59319	NA	4	siRNA24	53129	1
GGCAAAGAGAUCUCGGCGAACUGU	220	zma-b4r1-93749	NA	4	siRNA24	53129	2
GACAAAGAGAGCUCGACAAACUGU	65	zma-b4r1-100461	NA	4	siRNA24	53129	2
ACAGGACCAAGAAGAAGACUUUCU	1201	csi-b2r1-34422	NA	33	siRNA24	53130	0
GAGAGUAACUGGCUAGCUGGACGG	437	ghr-b1.1r1-85665	NA	18	siRNA24	53131	0
GAGAGUAACUGGCUAGCUGGACGG	1201	gba-b1.0r1-25155	NA	19	siRNA24	53131	0
GAGAGUAACUGGCUAGCUGGACGG	99	gba-b1.0r1-40210	NA	19	siRNA24	53131	0
GAGAGUAACUGGUUAGCUGGACGG	96	ghr-b1.1r1-12665	NA	18	siRNA24	53131	1
AGACUGUUAAGCCUAAUAGGCCGG	1201	mtr-b4.0r1-24142	NA	12	siRNA24	53132	0
AGACUGUUAAGCCUAAUAGGCCGG	525	mtr-b4.0r1-54677	NA	12	siRNA24	53132	0
AGACUGUUAAGCCUAAUAGGCCGG	476	mtr-b4.0r1-97895	NA	12	siRNA24	53132	0
AGACUGUUAAGCCUAAUAGGCCGG	105	mtr-b4.0r1-24228	NA	12	siRNA24	53132	0
AGACUGUUAAGCCUAAUAAGCCGG	242	mtr-b4.0r1-40859	NA	12	siRNA24	53132	1
UGAGGAAAUGAAUAUGAAGACAAU	1201	csi-b2r1-3522	NA	33	siRNA24	53133	0
UGAGGAAAUGAAUAUGAAGACAAU	831	csi-b2r1-32798	NA	33	siRNA24	53133	0
UGAGGAAAUGAAUAUGAAGACAAU	275	csi-b2r1-800	NA	33	siRNA24	53133	0
UGAGGAAAUGAAUAUGAAGACAAU	113	csi-b2r1-26875	NA	33	siRNA24	53133	0
UGAGGAAAUGAAUAUGAAGACAAU	90	csi-b2r1-49050	NA	33	siRNA24	53133	0
UGAGGAAAGGAAUAUGAAGACAAU	350	csi-b2r1-37784	NA	33	siRNA24	53133	1
UGAGGAAAGGAAUAUGAAGACAAU	71	csi-b2r1-3476	NA	33	siRNA24	53133	1
UGAGGAAAGAAAUAUGAAGACAAU	548	csi-b2r1-25781	NA	33	siRNA24	53133	2
UGAGGAAAGAAAUAUGAAGACAAU	292	csi-b2r1-62423	NA	33	siRNA24	53133	2
UGAGGAAAGAAAUAUGAAGACAAU	174	csi-b2r1-30907	NA	33	siRNA24	53133	2
UGAGGAAAGAAAUAUGAAGACAAU	156	csi-b2r1-66159	NA	33	siRNA24	53133	2
UGAGGAAAGAAAUAUGAAGACAAU	150	csi-b2r1-24584	NA	33	siRNA24	53133	2
UGAGGAAAGAAAUAUGAAGACAAU	113	csi-b2r1-26976	NA	33	siRNA24	53133	2
UGAGGAAAGAAAUAUGAAGACAAU	108	csi-b2r1-62640	NA	33	siRNA24	53133	2
UGAGGAAAGAAAUAUGAAGACAAU	97	csi-b2r1-10717	NA	33	siRNA24	53133	2
UGAGGAAAGAAAUAUGAAGACAAU	76	csi-b2r1-55953	NA	33	siRNA24	53133	2
UGAGGAAAGAAAUAUGAAGACAAU	75	csi-b2r1-26978	NA	33	siRNA24	53133	2
UGAGGAAAGAAAUAUGAAGACAAU	74	csi-b2r1-29008	NA	33	siRNA24	53133	2
AGGGUUUACUGGGAUACAACAAUG	1129	ghr-b1.1r1-37042	NA	18	siRNA24	53134	0
AGGGUUUACUGGGAUACAACAAUG	1201	gba-b1.0r1-43112	NA	19	siRNA24	53134	0
AGGUCGAGAAUUGAGGUAGAAGGC	1201	stu-b4.04r1-72586	NA	15	siRNA24	53135	0
AGGUCGAGAAUUUAGGUAGAAGAC	13	can-b1.6r1-43900	NA	16	siRNA24	53135	2
AGGUCGAGAAUGAAGGUAGAAGGC	166	nta-b0r1-39463	NA	17	siRNA24	53135	2
CUCGGCAAAGAAUUUGGCACUCGG	1201	zma-b4r1-68694	NA	4	siRNA24	53136	0
CUCGGCAAAGAAUUUGGCACUCGG	629	zma-b4r1-37833	NA	4	siRNA24	53136	0
CUCGGCAAAGAAUUUGGCACUCGG	433	zma-b4r1-13522	NA	4	siRNA24	53136	0
CUCGGUAAAGAAUAUGGCACUCGG	422	zma-b4r1-20815	NA	4	siRNA24	53136	2
CUCGGCACAGAAUAUGGCACUCGG	356	zma-b4r1-105060	NA	4	siRNA24	53136	2
CUCGGCAAAGAAUAUGGCACUCGA	267	zma-b4r1-75587	NA	4	siRNA24	53136	2
CUCGGCAAAGAAUAUGGCACUCGA	251	zma-b4r1-108029	NA	4	siRNA24	53136	2
CUCGGCAAAGAAUAUGGCACUCGA	236	zma-b4r1-13361	NA	4	siRNA24	53136	2
CUCGGCAAAGAAUAUGGCACUCGA	199	zma-b4r1-3254	NA	4	siRNA24	53136	2
CUUGGCAAAGAAUAUGGCACUCGG	52	zma-b4r1-33639	NA	4	siRNA24	53136	2
GCAGCGCGGACUCCAAGACACGGU	1201	osa-b1.0r1-85531	NA	1	siRNA24	53137	0
AUGGAUGUGACGUCGUAGAUAGGU	1201	ghr-b1.1r1-112217	NA	18	siRNA24	53138	0
AUGGAUGUGACGUCGUAGAUAGGU	321	gba-b1.0r1-21799	NA	19	siRNA24	53138	0
AUGGAUGUGACGUCGUAGAUAGGU	302	gba-b1.0r1-7485	NA	19	siRNA24	53138	0
UUUGAUCGCAGUGGAAUGUGAGGC	1201	bdi-b1.0r1-58370	NA	7	siRNA24	53139	0
AUGGACGCAAGAGGAUCCGGAUGA	1201	bdi-b1.0r1-6733	NA	7	siRNA24	53140	0
AUGGACGCAGCAGGAUCCGGAUGA	496	bdi-b1.0r1-43012	NA	7	siRNA24	53140	2
GAACUGUAAGAAUCGAAAUCGGAA	1201	csi-b2r1-32172	NA	33	siRNA24	53141	0
GAACUGUAAGAAUCGAAAUCGGAA	775	csi-b2r1-42893	NA	33	siRNA24	53141	0
GAACUGUAAGAAUCGAAAUCGGAA	130	csi-b2r1-51347	NA	33	siRNA24	53141	0
GAACUGUAGGAAUCGAAAUCGGAA	153	csi-b2r1-31439	NA	33	siRNA24	53141	1
GAACUGUAGGAAUCGAAAUCGGAA	75	csi-b2r1-43795	NA	33	siRNA24	53141	1
GAACUGUAAGAAUCGAAAUCAGAA	61	csi-b2r1-33865	NA	33	siRNA24	53141	1
GAACUGUAGGAAUCGAAAUCGGAA	54	csi-b2r1-31254	NA	33	siRNA24	53141	1
GAACUGUAGGAAUCGAAAUCGGAA	41	csi-b2r1-56555	NA	33	siRNA24	53141	1
GAACUGUAGGAACCGAAAUCGGAA	617	csi-b2r1-7485	NA	33	siRNA24	53141	2
GAACUGUAAGAAUUUAAAUCGGAA	512	csi-b2r1-51456	NA	33	siRNA24	53141	2
GAACUGUAGGAAUCAAAAUCGGAA	290	csi-b2r1-29713	NA	33	siRNA24	53141	2
GAACUGUAUGAAUAGAAAUCGGAA	257	csi-b2r1-24140	NA	33	siRNA24	53141	2
GAACUGUAGGAAUUGAAAUCGGAA	197	csi-b2r1-1802	NA	33	siRNA24	53141	2
GAACUGUAGGAAUUGAAAUCGGAA	117	csi-b2r1-2783	NA	33	siRNA24	53141	2
AGACAUACGAACAACUGAAGGGGU	1201	can-b1.6r1-82479	NA	16	siRNA24	53142	0
AUUCGGGUAGUAAAUUGUGAAACC	1201	zma-b4r1-90310	NA	4	siRNA24	53143	0
AUUCGGGUAGUAAAUUGUGAAACC	950	zma-b4r1-84513	NA	4	siRNA24	53143	0
AUUCGGGUAGUAAAUUGUGAAACC	537	zma-b4r1-68144	NA	4	siRNA24	53143	0
AGCCUGUGAAGCUCUAUGUCGAGU	1200	stu-b4.04r1-73917	NA	15	siRNA22	53144	0
AAACCUUCGGGCCUAGAUAGGUGG	1200	ghr-b1.1r1-62537	NA	18	siRNA24	53145	0
AAACCUUCGGGCCUAGAUAGGUGG	588	gba-b1.0r1-32270	NA	19	siRNA24	53145	0
GUCACGUGAAUGUACUCCAAGCCU	1200	gma-b1.0r1-44134	NA	9	siRNA24	53146	0
CGUGUUGGACCCGAACCUUGGCAC	1200	can-b1.6r1-17876	NA	16	siRNA24	53147	0
GAUGCCGUUCUGUUGUCAAGUGAC	1200	ghr-b1.1r1-132525	NA	18	siRNA24	53148	0
CAAGUCUGUCGAGUGGAACGCCU	1200	tae-b1r1-10396	NA	3	siRNA24	53149	0
CGAUUAUAUCUGACUCUGCCCGA	1200	gba-b1.0r1-52429	NA	19	siRNA24	53150	0
AGUGUCGGCUCAUGGAGGCGUU	1200	stu-b4.04r1-46511	NA	15	siRNA24	53151	0
AGUGUCGGCUCAUGGAGGCGUU	542	stu-b4.04r1-46494	NA	15	siRNA22	53151	0
AGUGUCGGCUCAUGGAGGCGUU	506	stu-b4.04r1-7825	NA	15	siRNA22	53151	0
AGUGUCGGCUCAUGGAGGCGUU	376	stu-b4.04r1-21577	NA	15	siRNA22	53151	0
AGUGUCGGCUCAUGGAGGCGUU	371	stu-b4.04r1-3432	NA	15	siRNA22	53151	0
AGUGUCGGCUCAUGGAGGCGUU	344	stu-b4.04r1-73511	NA	15	siRNA22	53151	0
AGUGUCGGCUCAUGGAGGCGUU	309	stu-b4.04r1-4507	NA	15	siRNA24	53151	0
AGUGUCGGCUCAUGGAGGCGUU	215	stu-b4.04r1-46331	NA	15	siRNA22	53151	0
AGUGUCGGCUCAUGGAGGCGUU	184	stu-b4.04r1-49411	NA	15	siRNA24	53151	0
AGUGUCGGCUCAUGGAGGCGUU	164	stu-b4.04r1-52889	NA	15	siRNA22	53151	0
AGUGUCGGCUCAUGGAGGCGUU	124	stu-b4.04r1-36263	NA	15	siRNA22	53151	0
AGUGUCGGCUCAUGGAGGCGUU	102	stu-b4.04r1-51473	NA	15	siRNA22	53151	0
AGUGUCGGCUCAUGGAGGCGUU	67	stu-b4.04r1-76339	NA	15	siRNA22	53151	0
AGUGUCGGCUCAUGGAGGCGUU	32	stu-b4.04r1-7647	NA	15	siRNA22	53151	0
UCCUGGAUUUAGGAUUUAACCGGC	1200	bdi-b1.0r1-26061	NA	7	siRNA24	53152	0
AUGUACUCGGAUCCUCAAAAUAUG	1200	gma-b1.0r1-50323	NA	9	siRNA24	53153	0
AGAAUGAAGUGGAAAAGUUGACGA	1200	tae-b1r1-53760	NA	3	siRNA24	53154	0
AGAAUGAAGUGGAAAAAUUGACGA	121	tae-b1r1-56388	NA	3	siRNA24	53154	1
AGCCACUUGGGGAUCGAAGGAAAC	1200	ghr-b1.1r1-43621	NA	18	siRNA24	53155	0
AACCACUUGGGGAUCGAAGGAAAC	256	ghr-b1.1r1-21558	NA	18	siRNA24	53155	1
AACCACUCGGGGAUCGAAGGAAAC	608	ghr-b1.1r1-142091	NA	18	siRNA24	53155	2
AGCCACUCAGGGAUCGAAGGAAAC	182	gba-b1.0r1-52401	NA	19	siRNA24	53155	2
AUCGAUUGCUUGUUGAACCAUGUG	1200	ghr-b1.1r1-100776	NA	18	siRNA24	53156	0
AAGUAGAGAGACUGUUUCCAAUA	1200	sly-b2.5r1-74512	NA	14	siRNA24	53157	0
AGAUAGAGAGACUGUUUCCAAUA	835	sly-b2.5r1-50199	NA	14	siRNA24	53157	2
AAGUAGAGAGACUGUUUUCGAUA	175	sly-b2.5r1-64255	NA	14	siRNA24	53157	2
AGGCGAGCGAGAAGGACAUAGAGU	1200	sly-b2.5r1-140471	NA	14	siRNA24	53158	0
AAAGGACUUAUGGUUGAGACGUGA	1200	ghr-b1.1r1-72853	NA	18	siRNA24	53159	0
AAAGGACUUAUGGUUGAGACAUGA	426	gba-b1.0r1-34632	NA	19	siRNA24	53159	1
AAAGGACUUAUGGUUGAGACAUGA	418	gba-b1.0r1-5024	NA	19	siRNA24	53159	1
ACGAGGUCGGUUACAUGAAUCACC	1200	gma-b1.0r1-25201	NA	9	siRNA24	53160	0
AAGGAACCGCAUGUAGAAAUC	1200	zma-b4r1-90130	NA	4	siRNA21	53161	0
AAGGAACCGCAUGUAGAAAUC	503	zma-b4r1-73581	NA	4	siRNA24	53161	0
AAGGAACCGCAUGUAGAAAUC	330	zma-b4r1-90132	NA	4	siRNA24	53161	0
ACGGGAAAUGGAACAUGCUACC	1200	gma-b1.0r1-52670	NA	9	siRNA22	53162	0
AUUUCGGGUUCUGAAAAACGAGAA	1200	zma-b4r1-126620	NA	4	siRNA24	53163	0
AGUACGGAGGAAUAGAAUCAUAUC	1200	osa-b1.0r1-76906	NA	1	siRNA24	53164	0
AAUCACUAACAAGUCGGAUAGGAG	1200	osa-b1.0r1-85415	NA	1	siRNA24	53165	0
UCACUUUUAAACUCAGGACGGUCG	1200	csi-b2r1-11164	NA	33	siRNA24	53166	0
AUAUACUCUGCAAACCAAACGGGU	1200	bna-b1r1-75908	NA	30	siRNA24	53167	0
AUAUACUCUGCAAACCAAACGGGU	221	bra-b1r1-32735	NA	32	siRNA24	53167	0
AUAUACUCUGCAAACCAAAGUGGU	231	bna-b1r1-54951	NA	30	siRNA24	53167	2
CGACGAGACGAGACCGAGGCGA	953	ghr-b1.1r1-26945	NA	18	siRNA22	53168	0
CGACGAGACGAGACCGAGGCGA	441	ghr-b1.1r1-137978	NA	18	siRNA22	53168	0
CGACGAGACGAGACCGAGGCGA	58	ghr-b1.1r1-30201	NA	18	siRNA24	53168	0
CGACGAGACGAGACCGAGGCGA	31	ghr-b1.1r1-25231	NA	18	siRNA22	53168	0
CGACGAGACGAGACCGAGGCGA	1200	gba-b1.0r1-39445	NA	19	siRNA22	53168	0
CGACGAGACGAGACCGAGGCGA	46	gba-b1.0r1-30519	NA	19	siRNA24	53168	0
CGACGAGACGAGACCGAGGCGA	38	gba-b1.0r1-55980	NA	19	siRNA24	53168	0
AGAAAACUGAGAAGGAGGAGGAGG	1200	bna-b1r1-46331	NA	30	siRNA24	53169	0
ACGUAGAAUGCUAUAUAGAAUAUU	1200	sly-b2.5r1-99981	NA	14	siRNA24	53170	0
GAGGAGAAGAGGGGAAGAAGACAC	1200	csi-b2r1-38767	NA	33	siRNA24	53171	0
GAGGAGAAGAGGGGAAGAAGACAC	589	csi-b2r1-64553	NA	33	siRNA24	53171	0
GAGGAGAAGAGGGGAAGAAGACAC	225	csi-b2r1-63709	NA	33	siRNA24	53171	0
GAGGAGAAGAGGGGAAGAAGACAC	124	csi-b2r1-30653	NA	33	siRNA24	53171	0
AAAACUGUGAUGACUACCUGAGAA	1200	zma-b4r1-68614	NA	4	siRNA24	53172	0
GCUUUCAGGUCGGACCAGGUGGCU	1200	ghr-b1.1r1-14992	NA	18	siRNA24	53173	0
GCCUUCAGGUCGGGCCAGGUGGCU	174	ghr-b1.1r1-67595	NA	18	siRNA24	53173	2
GAGAGACGUAAAACAACUGGAUA	1200	can-b1.6r1-35189	NA	16	siRNA23	53174	0
CAACUGAAUAAGUCUGAUCAUGGC	1200	car-b2.0r1-38938	NA	11	siRNA24	53175	0
CAACUGAAUGAGACUGAUCAUGGC	404	car-b2.0r1-38283	NA	11	siRNA24	53175	2
GGUACGAACUUUCACUUAGGCACC	1200	can-b1.6r1-28529	NA	16	siRNA24	53176	0
GGCACGAACUUUCACUUAGGCACC	273	can-b1.6r1-45723	NA	16	siRNA24	53176	1
GACACGAACUUUCACUUAGGCACC	249	can-b1.6r1-71171	NA	16	siRNA24	53176	2
GACACGAACUUUCACUUAGGCACC	231	can-b1.6r1-62529	NA	16	siRNA24	53176	2
AUCCCAGAUUGCGACACAUAGACU	1200	gma-b1.0r1-57626	NA	9	siRNA24	53177	0
AAAGAUUAGUAGAUAGCGUUGCUC	1200	osa-b1.0r1-113280	NA	1	siRNA24	53178	0
AAACUGUGGAUUCUGAAUCUGCCU	1200	can-b1.6r1-37769	NA	16	siRNA24	53179	0
UUCCUUGACGGUCGCUGUUACAG	1200	ghr-b1.1r1-95235	NA	18	siRNA23	53180	0
UUCCUUGACGGUCGCUGUUACAG	1160	ghr-b1.1r1-125669	NA	18	siRNA23	53180	0
UUCCUUGACGGUCGCUGUUACAG	520	gba-b1.0r1-28338	NA	19	siRNA23	53180	0
GACCACUUCGUUUGUACGACCG	1200	zma-b4r1-63515	NA	4	siRNA22	53181	0
GACCACUUCGUCUGUACGACCG	131	zma-b4r1-31130	NA	4	siRNA22	53181	1
GACCACUUCGUCUGUACGACCG	49	zma-b4r1-87374	NA	4	siRNA22	53181	1
UCAAAAUCUGUAGAAAUAGAUAGC	1200	sly-b2.5r1-110034	NA	14	siRNA24	53182	0
UCAAAAUCUGUAGAAAUAGAUAGC	761	sly-b2.5r1-128143	NA	14	siRNA24	53182	0
UCAAAAUUUGUAGAAAUAGAUAGC	149	sly-b2.5r1-82820	NA	14	siRNA24	53182	1
AAUUCAGAGCGGGAUUGGUGUAAA	1200	zma-b4r1-4493	NA	4	siRNA24	53183	0
AAUACAGAGCGGGAUUGGUGUAAA	826	zma-b4r1-116719	NA	4	siRNA24	53183	1
AAUUCAGAGCUGGAUUGGUGUAAA	157	zma-b4r1-83408	NA	4	siRNA24	53183	1
AAUUCAGAGCUGGAUUGGUGUAAA	122	zma-b4r1-35075	NA	4	siRNA24	53183	1
AAUACAGAGCUGGAUUGGUGUAAA	356	zma-b4r1-117555	NA	4	siRNA24	53183	2
AAUUCAGAGCAUGAUUGGUGUAAA	258	zma-b4r1-33183	NA	4	siRNA24	53183	2
AAUCUAGAGCGGGAUUGGUGUAAA	189	zma-b4r1-97373	NA	4	siRNA24	53183	2
AAUUCAGAGCUAGAUUGGUGUAAA	163	zma-b4r1-68055	NA	4	siRNA24	53183	2
AAUCCUAAGAUUGUGAGUUCGAGU	1200	stu-b4.04r1-53833	NA	15	siRNA24	53184	0
AAUCUUAAGAUUGUGAGUUCGAGU	734	stu-b4.04r1-10656	NA	15	siRNA24	53184	1
AAUCCUAAGAUUGUGAGUUUGAGU	438	stu-b4.04r1-19889	NA	15	siRNA24	53184	1
AAUCUUAAGAUUGUGAGUUCGAGU	208	stu-b4.04r1-75198	NA	15	siRNA24	53184	1
AAUCCUAAGAUUGUGAGUUUGAGU	132	stu-b4.04r1-21481	NA	15	siRNA24	53184	1
AAUCCUAAGAUUGUGAGUUUGAGU	126	stu-b4.04r1-72455	NA	15	siRNA24	53184	1
AAUCUUAAGAUUGUGAGUUCGAGU	134	can-b1.6r1-8927	NA	16	siRNA24	53184	1
AAUCUUAAGGUUGUGAGUUCGAGU	696	stu-b4.04r1-35554	NA	15	siRNA24	53184	2
AACCCUAAGGUUGUGAGUUCGAGU	476	stu-b4.04r1-76267	NA	15	siRNA24	53184	2
AAUCCAAAGGUUGUGAGUUCGAGU	397	stu-b4.04r1-32054	NA	15	siRNA24	53184	2
AACCUUAAGAUUGUGAGUUCGAGU	238	stu-b4.04r1-45329	NA	15	siRNA24	53184	2
AACCUUAAGAUUGUGAGUUCGAGU	181	stu-b4.04r1-40032	NA	15	siRNA24	53184	2
AAUCUUAAGGUUGUGAGUUCGAGU	175	stu-b4.04r1-5409	NA	15	siRNA24	53184	2
AAUCUUAAGGUUGUGAGUUCGAGU	162	stu-b4.04r1-5410	NA	15	siRNA24	53184	2
AAUCUUAAGAUUGUAAGUUCGAGU	142	stu-b4.04r1-30030	NA	15	siRNA24	53184	2
AAUCAUAAGGUUGUGAGUUCGAGU	104	stu-b4.04r1-44622	NA	15	siRNA24	53184	2
AACCUUAAGAUUGUGAGUUCGAGU	76	stu-b4.04r1-24262	NA	15	siRNA24	53184	2
AAUCUUAACAUUGUGAGUUCGAGU	44	stu-b4.04r1-53835	NA	15	siRNA24	53184	2
AAUCAAAAGAUUGUGAGUUCGAGU	28	nta-b0r1-27225	NA	17	siRNA24	53184	2
AGGGUCCGAAUCCUGAAUCCGCCU	1200	can-b1.6r1-75229	NA	16	siRNA24	53185	0
AGAGUCUGAAUCCUGAAUCCGCCU	644	can-b1.6r1-6713	NA	16	siRNA24	53185	2
AGCUUCCGAAUCCUGAAUCCGCCU	97	can-b1.6r1-65138	NA	16	siRNA24	53185	2
AAUGUGGGAUAUGAGACGUGCAUG	572	ghr-b1.1r1-129576	NA	18	siRNA24	53186	0
AAUGUGGGAUAUGAGACGUGCAUG	1200	gba-b1.0r1-30540	NA	19	siRNA24	53186	0
AUCCUGAGAGUGCUCUGAAUUGGA	1200	osa-b1.0r1-28823	NA	1	siRNA24	53187	0
UUUUCUUGUAGUGCUUGCGCU	1200	osa-b1.0r1-46099	NA	1	siRNA24	53188	0
AAAGAUGAUUUUCGUAGUAGUGGC	1200	osa-b1.0r1-95797	NA	1	siRNA24	53189	0
AUUCGAACUGCGAGAAUAAAGUCU	1200	sly-b2.5r1-114922	NA	14	siRNA24	53190	0
GUAGGACCCACAUGUCGGAAGCGC	1200	bdi-b1.0r1-285	NA	7	siRNA24	53191	0
AGAGGUGACCAUUUGAACAUAAUG	1200	ath-b10r1-6276	NA	50	siRNA24	53192	0
AUGGAAUGAAACUUAAGAAGAUGU	1200	ghr-b1.1r1-55815	NA	18	siRNA24	53193	0
AUGGAAUGAAACUUAAGAAGAUGU	754	gba-b1.0r1-67989	NA	19	siRNA24	53193	0
AGAGACAUAGAAGAUUUGAGCUA	1200	sly-b2.5r1-141382	NA	14	siRNA24	53194	0
GAUGAGCGGGCAUUACAACAA	1200	tae-b1r1-6476	NA	3	siRNA21	53195	0
UCUGUACUCAGAUUCUGCACUAGA	1200	stu-b4.04r1-14127	NA	15	siRNA24	53196	0
GUGAAGAACCGGUAGAACAGUAGC	1200	mtr-b4.0r1-86835	NA	12	siRNA24	53197	0
AUUAUGCUACAUAAGAUCUGACGU	1200	ghr-b1.1r1-114267	NA	18	siRNA24	53198	0
AUUAUACUACAUAAGAUCUGACGU	188	ghr-b1.1r1-140405	NA	18	siRNA24	53198	1
AUUAUACUACAUAAGAUCUGACGU	178	ghr-b1.1r1-48068	NA	18	siRNA24	53198	1
AUUAUACAACAUAAGAUCUGACGU	425	ghr-b1.1r1-57189	NA	18	siRNA24	53198	2
AUUAUGGCACAUAAGAUCUGACGU	138	ghr-b1.1r1-132022	NA	18	siRNA24	53198	2
AAUUAGCUGCUGGACACAAGAGGC	1200	osa-b1.0r1-82189	NA	1	siRNA24	53199	0
AAGGAUUGAACCAGAGCCGAGGGU	1200	gma-b1.0r1-18677	NA	9	siRNA24	53200	0
AAUGUAGGAACUCAAGUAGACGUU	1200	fan-b1.0r1-4575	NA	23	siRNA24	53201	0
AAUGUAGGAACUCAAGUAGACGUU	143	fve-b2.0r1-36896	NA	24	siRNA24	53201	0
AAUGUAGGAACUCAAGUAGACGUU	117	fve-b2.0r1-46026	NA	24	siRNA24	53201	0
AAUGUAGGAACUCAAGUAGACGUU	68	fve-b2.0r1-11086	NA	24	siRNA24	53201	0
AAAAACCCGAUCCCGUCGAGGACG	1200	gma-b1.0r1-31525	NA	9	siRNA24	53202	0
AAGGUCUGACCCAAUGACUUUGGU	1200	hbr-b0r1-5760	NA	27	siRNA24	53203	0
AAGGAUCGAACCAUUGACCACGGA	1200	ghr-b1.1r1-139403	NA	18	siRNA24	53204	0
AUGAGAUAAGGAAACUGUUAGAGU	1200	fve-b2.0r1-41629	NA	24	siRNA24	53205	0
AUGAGAUAGGAAAACUGUUAGAGU	485	fve-b2.0r1-45354	NA	24	siRNA24	53205	2
AGAGAUAGAACCCUGUUUAAGGAC	1200	ghr-b1.1r1-486	NA	18	siRNA24	53206	0
AGAGAUAGAACCCUGUUUAAGGAC	332	gba-b1.0r1-26	NA	19	siRNA24	53206	0
AGAGAUAGAACCCUGUUUAAGGAC	331	gba-b1.0r1-20283	NA	19	siRNA24	53206	0
AGGAGCAGACAUGCAGACUCUCCC	1200	mtr-b4.0r1-96630	NA	12	siRNA24	53207	0
ACUCCGGGGACAUAGUUAUCUU	1200	sly-b2.5r1-143994	NA	14	siRNA24	53208	0
AAGGACGUACAACUUUUGAACAAA	1200	bdi-b1.0r1-57109	NA	7	siRNA24	53209	0
UUCGCACAGGAAGGAAAUGAACAA	1200	zma-b4r1-68728	NA	4	siRNA24	53210	0
AUCGACAUGUAGAAGAGUCUAAGC	1200	sly-b2.5r1-81363	NA	14	siRNA24	53211	0
AUAUUAGACGAUGUAGAUCAU	1199	pab-b1.0cr1-17814	NA	47	siRNA21	53212	0
AUAUUAGACGAUGUAGAUCAU	362	pab-b1.0cr1-19044	NA	47	siRNA21	53212	0
AUAUUAGACGAUGUAGAUCAU	115	pab-b1.0cr1-9461	NA	47	siRNA21	53212	0
AUAUUAGACGAUGUAGAUCAU	81	pab-b1.0cr1-5200	NA	47	siRNA21	53212	0
AUAUCAGGACACCAGAGACGGU	1199	ghr-b1.1r1-96624	NA	18	siRNA22	53213	0
AUAUCAGGACACCAGAGACGGU	523	ghr-b1.1r1-140038	NA	18	siRNA22	53213	0
AUAUCAGGACACCAGAGACGGU	364	ghr-b1.1r1-30680	NA	18	siRNA22	53213	0
AGAGGAUUGGGAUCUAUGUAGACC	1199	sly-b2.5r1-147356	NA	14	siRNA24	53214	0
AAUACGACUAGCGUGACUCAAACU	1199	ghr-b1.1r1-133802	NA	18	siRNA24	53215	0
AAUACGACUAGCGUGACUCAAACU	68	gba-b1.0r1-20888	NA	19	siRNA24	53215	0
AACACGACUAGCGUGACUCAAACU	428	ghr-b1.1r1-16274	NA	18	siRNA24	53215	1
AAUACGAUUAGCGUGACUCAAACU	402	ghr-b1.1r1-6159	NA	18	siRNA24	53215	1
AAUACGACUAGCGCGACUCAAGCU	337	ghr-b1.1r1-66089	NA	18	siRNA24	53215	2
AAUGCGACUAGCGUGACUUAAACU	288	ghr-b1.1r1-36805	NA	18	siRNA24	53215	2
AAUACGAUUAGCGUGACUUAAACU	178	ghr-b1.1r1-54525	NA	18	siRNA24	53215	2
AAUACGACUAGCGUGACUUAAACC	116	ghr-b1.1r1-7957	NA	18	siRNA24	53215	2
AACGCGACUAGCGUGACUCAAACU	62	gba-b1.0r1-54295	NA	19	siRNA24	53215	2
CGAAAAAAUGGAUGAGUAGGGU	1199	stu-b4.04r1-14197	NA	15	siRNA22	53216	0
CGAAAAAAUGGAUGAGUAGGGU	434	stu-b4.04r1-44829	NA	15	siRNA22	53216	0
AAACUGAGAAUACAAACAAGAGGC	1199	mtr-b4.0r1-2665	NA	12	siRNA24	53217	0
AAACUGAGAAUACAAACAAAAGGC	805	mtr-b4.0r1-39269	NA	12	siRNA24	53217	1
AGACUGAGAAUACAAACAAGAGGC	495	mtr-b4.0r1-9015	NA	12	siRNA24	53217	1
AAACUGAGAAUACAAACAAAAGGC	282	mtr-b4.0r1-31476	NA	12	siRNA24	53217	1
AAACUGAGAAUACAAACAAGAGAC	269	mtr-b4.0r1-96928	NA	12	siRNA24	53217	1
AAACUGAGAAUACAAACAAAAGGC	187	mtr-b4.0r1-71870	NA	12	siRNA24	53217	1
AAACUGAGAAUACAAACAAAAGGC	127	mtr-b4.0r1-48679	NA	12	siRNA24	53217	1
AAACUGAGAAUACAAACAAAAGAC	120	mtr-b4.0r1-73845	NA	12	siRNA24	53217	2
UGCUUCAAAGUGAUCGACGGA	1199	bna-b1r1-17703	NA	30	siRNA21	53218	0
AUCACCGUCACUGCUAGGAAUAUC	1199	ghr-b1.1r1-72059	NA	18	siRNA24	53219	0
AGAAGACUUGAGAACAAACCCUUU	1199	mdm-b3.0r1-57538	NA	21	siRNA24	53220	0
AGAAGACUUGAGAACAAACCCUUU	39	mdm-b3.0r1-81842	NA	21	siRNA24	53220	0
AGAAGACUUGAGAAUAAGCCCUUU	203	mdm-b3.0r1-58871	NA	21	siRNA24	53220	2
ACGAUUAUCUAGGAGUUUGGCA	1199	nta-b0r1-17713	NA	17	siRNA22	53221	0
GGAUGGGAUUGUAGAUUUUAACAU	1199	mtr-b4.0r1-2427	NA	12	siRNA24	53222	0
CAUUGUGGAAUCCAAAUGGAUGGC	1199	mtr-b4.0r1-94897	NA	12	siRNA24	53223	0
CAUUGUGGAACCCAAAUGGACGGC	963	mtr-b4.0r1-108486	NA	12	siRNA24	53223	2
GUAGACCGAAGCAAGGACAAGACA	1199	mtr-b4.0r1-20923	NA	12	siRNA24	53224	0
AUUGCAUCUAGAACUCUUCACAAU	1199	sly-b2.5r1-83991	NA	14	siRNA24	53225	0
AUUGCAUCUAGAACUCUUCACAAU	164	sly-b2.5r1-132385	NA	14	siRNA24	53225	0
AUCGCAUCUAGAACUCUUCACAAU	115	sly-b2.5r1-95259	NA	14	siRNA24	53225	1
AGCUGUAGAUCCGCGACGGGACCG	1199	zma-b4r1-6679	NA	4	siRNA24	53226	0
UGCGGAAAUGGAUCUUGGCACA	1199	zma-b4r1-64180	NA	4	siRNA22	53227	0
CGGACCCCACUCUGGAAACGGAGA	1199	can-b1.6r1-56386	NA	16	siRNA24	53228	0
CGGACCCCACUCUGGAAACGGAGA	641	can-b1.6r1-20277	NA	16	siRNA24	53228	0
CGGACCCCACUCUGGAAACGGAGA	279	can-b1.6r1-28104	NA	16	siRNA24	53228	0
AAUUAAUCGAAGGCUGGUUACC	1199	ccm-b0.32r1-15872	NA	44	siRNA21	53229	0
AAUUAAUCGAAGGCUGGUUACC	1199	ccm-b0.1r1-54582	NA	45	siRNA22	53229	0
UUGACACGUGAUCACUCUGGGCCU	1199	gma-b1.0r1-24176	NA	9	siRNA24	53230	0
AGGGCUGUAAUUGAAUAGAGAUGU	1199	ghr-b1.1r1-18520	NA	18	siRNA24	53231	0
AGGGCUGUAAUUGAAUAGAGAUGU	372	gba-b1.0r1-44591	NA	19	siRNA24	53231	0
AGGGUUGUAAUUGAAUAGAGAUGU	703	ghr-b1.1r1-43961	NA	18	siRNA24	53231	1
AGAGCUGUAAUUGAAUAGAGAUGU	431	ghr-b1.1r1-119789	NA	18	siRNA24	53231	1
AAGGCUGUAAUUGAAUAGAGAUGU	244	ghr-b1.1r1-52728	NA	18	siRNA24	53231	1
AGGGUUGUAAUUGAAUAGAGAUGU	209	ghr-b1.1r1-5161	NA	18	siRNA24	53231	1
AAGGCUGUAAUUGAAUAGAGAUGU	73	gba-b1.0r1-50522	NA	19	siRNA24	53231	1
AGGAUUGUAAUUGAAUAGAGAUGU	976	ghr-b1.1r1-48027	NA	18	siRNA24	53231	2
AGGGCUGUAAUUGAGUAGAGUUGU	694	ghr-b1.1r1-21735	NA	18	siRNA24	53231	2
AGGGCUGUAAUUGAAUAGACGUGU	583	ghr-b1.1r1-9973	NA	18	siRNA24	53231	2
AGGGCUGUAAUUGAGUAGAGUUGU	187	ghr-b1.1r1-21492	NA	18	siRNA24	53231	2
AGGGCUGUAAUUGAAUAGGGCUGU	40	ghr-b1.1r1-47324	NA	18	siRNA24	53231	2
AGGGCUGUAAUUGAGUAGAGUUGU	685	gba-b1.0r1-18422	NA	19	siRNA24	53231	2
AGGAUUGUAAUUGAAUAGAGAUGU	497	gba-b1.0r1-62940	NA	19	siRNA24	53231	2
AUGACAAGAACCAAUCGAAAUAGU	1199	gma-b1.0r1-49370	NA	9	siRNA24	53232	0
GAGCUGAAUGGACACUGAUAACAG	1199	tae-b1r1-44856	NA	3	siRNA24	53233	0
AUCGAAUCUUUGAACACAUACAUG	1199	osa-b1.0r1-124066	miR5567	1	siRNA24	53234	0
AUCGAAUCUUUGGACACAUACAUG	482	osa-b1.0r1-120777	miR5567	1	siRNA24	53234	1
AUCGAAUCUUUGAACACAUGCAUG	302	osa-b1.0r1-32238	NA	1	siRNA24	53234	1
AUCGAAUCUUUGAACACAUGCAUG	271	osa-b1.0r1-81731	NA	1	siRNA24	53234	1
AUCGAAUCUUUGAACACAUGCAUG	243	osa-b1.0r1-36407	NA	1	siRNA24	53234	1
AUCGAAUCUUUGAACACAUGCAUG	241	osa-b1.0r1-101132	NA	1	siRNA24	53234	1
AUCGAAUCUUUGAACACAUGCAUG	174	osa-b1.0r1-65073	NA	1	siRNA24	53234	1
AUCGAAUCUUUGAACACAUGCAUG	144	osa-b1.0r1-53343	NA	1	siRNA24	53234	1
AUCGAAUCUUUGAACACAUGCAUG	43	osa-b1.0r1-31895	NA	1	siRNA24	53234	1
AUCGAAUCUUUGAACACAUGCAUG	38	osa-b1.0r1-47435	NA	1	siRNA24	53234	1
AUCGAAUCUUUGAACACAUGCAUG	22	osa-b1.0r1-23407	NA	1	siRNA24	53234	1
AUCGAAUCUUUGGACAUAUACAUG	546	osa-b1.0r1-47803	miR5567	1	siRNA24	53234	2
AUCGAAUCUUUGAACAUAUGCAUG	428	osa-b1.0r1-53099	NA	1	siRNA24	53234	2
AUUGAAUCUUUGAACACAUGCAUG	284	osa-b1.0r1-24176	NA	1	siRNA24	53234	2
AUCGAAUCUUUGAACAUAUGCAUG	195	osa-b1.0r1-74279	NA	1	siRNA24	53234	2
AUCGAAUCUUUGAACUCAUGCAUG	165	osa-b1.0r1-50711	NA	1	siRNA24	53234	2
AACGAAUCUUUGAACAUAUACAUG	114	osa-b1.0r1-62594	NA	1	siRNA24	53234	2
AUCGAAUCUUUGGACAUAUACAUG	99	osa-b1.0r1-11064	miR5567	1	siRNA24	53234	2
AUCGAAUCUUUGAACAUAUGCAUG	84	osa-b1.0r1-5934	NA	1	siRNA24	53234	2
AUCGAAUCUUUGAAAACAUGCAUG	34	osa-b1.0r1-113208	NA	1	siRNA24	53234	2
CCGGGCCUUAAUGUGGAGAUC	1199	fve-b2.0r1-49033	NA	24	siRNA21	53235	0
AUGUCCGCCUAACGGAGCUUGCCU	1199	mdm-b3.0r1-61990	NA	21	siRNA24	53236	0
GUGUUCGCCUAACGGAGCUUGCCU	34	mdm-b3.0r1-36106	NA	21	siRNA24	53236	2
CUAAUCUUUGUUCAUCUCGGGCCU	1199	gma-b1.0r1-21676	NA	9	siRNA24	53237	0
ACGGGACGUGACAUAUCUUAG	1199	osa-b1.0r1-59195	NA	1	siRNA21	53238	0
UAAUGUCGGAUUGACUUGGUCUCU	1199	sly-b2.5r1-63286	NA	14	siRNA24	53239	0
UAAUCCAUCAAGCCUUGUAGAACC	1199	mtr-b4.0r1-59809	NA	12	siRNA24	53240	0
AGUAGAUAAGACGGCUGAGAUCGC	1199	zma-b4r1-107408	NA	4	siRNA24	53241	0
UAUGUCGGAUUAGCAUGGAGUACC	1199	bdi-b1.0r1-12558	NA	7	siRNA24	53242	0
UUAAGGUGGAUUAUGAACUGACGC	1199	mtr-b4.0r1-55960	NA	12	siRNA24	53243	0
GAAUUGAUGGCAUAUAGAACUUCC	1199	nta-b0r1-10135	NA	17	siRNA24	53244	0
UCUGCACUCAAAGAUGGUUCUGAU	1199	ath-b10r1-6488	NA	50	siRNA24	53245	0
UCAGAACUUGAACCUGAGACGUCU	1199	stu-b4.04r1-18444	NA	15	siRNA24	53246	0
UCAGAACUCGAACCUGAGACCUCU	613	stu-b4.04r1-50827	NA	15	siRNA24	53246	2
UCAGAACUCGAACCUGAGACCUCU	39	stu-b4.04r1-65474	NA	15	siRNA24	53246	2
AGAGAUGCGUUGCAGAUGACUGUU	1199	can-b1.6r1-66252	NA	16	siRNA24	53247	0
CUGCAACGGUAGACGCUACGGCCU	1199	zma-b4r1-32228	NA	4	siRNA24	53248	0
AUGGAUUGAUGGUGAUACUUAUAU	1199	sly-b2.5r1-40998	NA	14	siRNA24	53249	0
ACAAAGACUGUUACAGGAGGCUUC	1199	zma-b4r1-64045	NA	4	siRNA24	53250	0
UAAGAAAUGGUUCGGACAAUAU	1199	stu-b4.04r1-6928	NA	15	siRNA22	53251	0
UAAGAAAUGGUUCGGACAAUAU	801	stu-b4.04r1-3133	NA	15	siRNA22	53251	0
UAAGAAAUGGUUCGGACAAUAU	30	stu-b4.04r1-29673	NA	15	siRNA24	53251	0
AGAAUUUCUGACUGUACAACUGUU	1199	sly-b2.5r1-113908	NA	14	siRNA24	53252	0
AGAAAUCCUGACUGUACAACUGUU	551	sly-b2.5r1-99291	NA	14	siRNA24	53252	2
UAUCUCUGACGUUAAAAUGACUGG	1199	ath-b10r1-6791	NA	50	siRNA24	53253	0
CUAGUUUUGGACGGCAGGGGCACC	1199	sly-b2.5r1-116229	NA	14	siRNA24	53254	0
CUAGUUUUGGACGACAGGGGCACC	431	sly-b2.5r1-50735	NA	14	siRNA24	53254	1
CUAGUUUUGGACGACAGGGGCACC	261	sly-b2.5r1-103093	NA	14	siRNA24	53254	1
UGACUCUUCGUGGAACGAAUCGGC	1199	gba-b1.0r1-67477	NA	19	siRNA24	53255	0
UCCACGGGCGAAAACAGAAGGAAA	1199	csi-b2r1-957	NA	33	siRNA24	53256	0
UCCACGGGCGAAAACAGAAGGAAA	564	csi-b2r1-30257	NA	33	siRNA24	53256	0
UCCACGGGCGAAAACAGAAGGAAA	545	csi-b2r1-8151	NA	33	siRNA24	53256	0
UCCACGGGCGAAAACAGAAGGAAA	495	csi-b2r1-48713	NA	33	siRNA24	53256	0
UCCACGGGCGAAAACAGAAGGAAA	447	csi-b2r1-15218	NA	33	siRNA24	53256	0
UCCACGGGCGAAAACAGAAGGAAA	358	csi-b2r1-15223	NA	33	siRNA24	53256	0
UCCACGGGCGAAAACAGAAGGAAA	227	csi-b2r1-64723	NA	33	siRNA24	53256	0
UCCACGGGCGAAAACAGAAGGAAA	184	csi-b2r1-55270	NA	33	siRNA24	53256	0
UCCACGGGCGAAAACAGAAGGAAA	183	csi-b2r1-5284	NA	33	siRNA24	53256	0
UCCACGGGCGAAAACAGAAGGAAA	137	csi-b2r1-48730	NA	33	siRNA24	53256	0
UCCACGGGCGAAAACAGAAGGAAA	96	csi-b2r1-54135	NA	33	siRNA24	53256	0
UCCACGGGCGAAAACAGAAGGAAA	85	csi-b2r1-65455	NA	33	siRNA24	53256	0
UCCACGGGCGAAAACAGAAGGAAA	76	csi-b2r1-48726	NA	33	siRNA24	53256	0
UCCACGGGCGAAAACAGAAGGAAA	75	csi-b2r1-66844	NA	33	siRNA24	53256	0
UCCACGGGCGAAAACAGAAGGAAA	74	csi-b2r1-30900	NA	33	siRNA24	53256	0
UCCACGGGCGAAAACAGAAGGAAA	68	csi-b2r1-5577	NA	33	siRNA24	53256	0
UCCACGGGCGAAAACAGAAGGAAA	57	csi-b2r1-15905	NA	33	siRNA24	53256	0
UCCACGGGCGAAAACAGAAGGAAA	47	csi-b2r1-33838	NA	33	siRNA24	53256	0
UCCACGGGCGAAAACAGAAGGAAA	25	csi-b2r1-3493	NA	33	siRNA24	53256	0
UCCACGGGCAAAAACAGAAGGAAA	149	csi-b2r1-33049	NA	33	siRNA24	53256	1
UCUACGGGCGAAAACAGAAGGAAA	97	csi-b2r1-16582	NA	33	siRNA24	53256	1
UCCACGGGCAAAGACAGAAGGAAA	726	csi-b2r1-40416	NA	33	siRNA24	53256	2
UCCACGGGCAAAGACAGAAGGAAA	530	csi-b2r1-49998	NA	33	siRNA24	53256	2
UCCAUGGGCGAAGACAGAAGGAAA	485	csi-b2r1-10471	NA	33	siRNA24	53256	2
UCCACGGGCAAAGACAGAAGGAAA	428	csi-b2r1-57195	NA	33	siRNA24	53256	2
UCCACGGGCAAAGACAGAAGGAAA	330	csi-b2r1-68248	NA	33	siRNA24	53256	2
UCCACGGGCGAAGACAAAAGGAAA	313	csi-b2r1-32820	NA	33	siRNA24	53256	2
UCCACGGGUGAAGACAGAAGGAAA	188	csi-b2r1-40234	NA	33	siRNA24	53256	2
UCCACGGGCGAAGACAAAAGGAAA	185	csi-b2r1-48970	NA	33	siRNA24	53256	2
UCCAUGGGCGAAGACAGAAGGAAA	165	csi-b2r1-49783	NA	33	siRNA24	53256	2
UCUACGGGCGAAGACAGAAGGAAA	154	csi-b2r1-37063	NA	33	siRNA24	53256	2
UCCACGGGCAAAGACAGAAGGAAA	125	csi-b2r1-49798	NA	33	siRNA24	53256	2
UCCACGGGUGAAGACAGAAGGAAA	113	csi-b2r1-24183	NA	33	siRNA24	53256	2
UCCACAGGCGAAGACAGAAGGAAA	73	csi-b2r1-3814	NA	33	siRNA24	53256	2
UCCACGGGCGAAGACAGGAGGAAA	72	csi-b2r1-68204	NA	33	siRNA24	53256	2
UCUACGGGCGAAGACAGAAGGAAA	72	csi-b2r1-17505	NA	33	siRNA24	53256	2
UCCGGAAUGUCGAGUUUGGUCU	1199	sly-b2.5r1-145265	NA	14	siRNA24	53257	0
UCCGGAAUGUCGAGUUUGGUCU	500	sly-b2.5r1-151099	NA	14	siRNA22	53257	0
AAAAAAAUCAAGUAGCGUUCGACU	1199	sly-b2.5r1-120112	NA	14	siRNA24	53258	0
UUGGCAUAAGUCGGUCUGACU	1198	osa-b1.0r1-48495	NA	1	siRNA24	53259	0
UUGGCAUAAGUCGGUCUGACU	46	osa-b1.0r1-33087	NA	1	siRNA24	53259	0
AAAAUCUGUUUAUGAAUUCGGCCU	1198	sly-b2.5r1-9788	NA	14	siRNA24	53260	0
GAGAUUAAGGCUGAUAAGAUCGGA	1198	gma-b1.0r1-43114	NA	9	siRNA24	53261	0
ACAUACUGUUGAAACUGGGUAGGC	1198	osa-b1.0r1-85852	NA	1	siRNA24	53262	0
AAAAGACUUUUUACAUGUGGCAUU	1198	nta-b0r1-26413	NA	17	siRNA24	53263	0
GAGUGUUUGGACCAGUAUUGAAAC	1198	gma-b1.0r1-53655	NA	9	siRNA24	53264	0
ACCAAGGACAUGUAUAAGGCCGGC	1198	bdi-b1.0r1-39422	NA	7	siRNA24	53265	0
UUAUGGUGAUUUAUUUGUGUGG	1198	dca-b2.0r1-7028	NA	41	MIRNA	53266	0
UUAUGGUGAUUUAUUUGUGUGG	856	dca-b2.0r1-7022	NA	41	MIRNA	53266	0
AAGAGAAACUUUGAACGUUCAUA	1198	sly-b2.5r1-27532	NA	14	siRNA24	53267	0
AAGAGAAACUUUGAACGUUCAUA	1182	sly-b2.5r1-17926	NA	14	siRNA24	53267	0
AAGAGAAACUUUGACCAUUCAUA	472	sly-b2.5r1-23134	NA	14	siRNA23	53267	2
AUGAGAAACUUUGAACAUUCAUA	180	sly-b2.5r1-77912	NA	14	siRNA23	53267	2
UCUGAAUCAAAGUGGAGGUGC	1198	car-b2.0r1-36543	NA	11	siRNA21	53268	0
UGUGUUCAAAUUGAGGACUGA	1198	fan-b1.0r1-1861	NA	23	siRNA21	53269	0
GGGAGAAUGAUGAGCGAGAUGGGA	1198	sly-b2.5r1-80676	NA	14	siRNA24	53270	0
CUGAUUCCUGAACUCCAGCAAAGU	1198	ath-b10r1-17416	NA	50	siRNA24	53271	0
AUGAACCUGGACAAGCAUUUAUCU	1198	osa-b1.0r1-11996	NA	1	siRNA24	53272	0
AACGAGACUCGAGAAAUGCCUAAU	1198	sly-b2.5r1-7030	NA	14	siRNA24	53273	0
AUUCCAAGUAAAGAAUGAAAAGAC	1198	sly-b2.5r1-127660	NA	14	siRNA24	53274	0
AACCGAUGUAGAAAAGCAUACACU	1198	gma-b1.0r1-28049	NA	9	siRNA24	53275	0
CCAGAGCUCGUUCUUGAAACA	1198	mpo-b3.0r1-3875	NA	49	siRNA21	53276	0
CUGGGGACCGUAAGAAUUUAUUA	1198	ath-b10r1-1819	NA	50	siRNA24	53277	0
AUGGGUCCGAUGGCAUACUGGCGA	1198	zma-b4r1-29324	NA	4	siRNA24	53278	0
AUGGGUCCGAUGGCAUACUGGCGA	644	zma-b4r1-73969	NA	4	siRNA24	53278	0
GUGGGUCCGAUGGCAUAAUGGCGA	261	zma-b4r1-58057	NA	4	siRNA24	53278	2
ACUGACAGCAGAAGUUGAAUUCAC	1198	mtr-b4.0r1-50521	NA	12	siRNA24	53279	0
CGGAGGAGAAGAAUUCUGGGCAUC	1198	fve-b2.0r1-21012	NA	24	siRNA24	53280	0
CAAGAAUUUUGGAACGGAGGCGGA	1198	bdi-b1.0r1-57742	NA	7	siRNA24	53281	0
AAUAGAUAUCAGGUCGUGGGUACC	1198	zma-b4r1-74758	NA	4	siRNA24	53282	0
AGACGGAAUGAGCACGAUAAUGGA	1198	sly-b2.5r1-76876	NA	14	siRNA24	53283	0
AACGUGGGUUUGGAUGGACGGUGC	1198	ghr-b1.1r1-108788	NA	18	siRNA24	53284	0
AGUGUGGGUUUGGAUGGACGGUGC	155	ghr-b1.1r1-59450	NA	18	siRNA24	53284	2
AAGGUGGAUUUGGAUGGACGGUGC	154	ghr-b1.1r1-65350	NA	18	siRNA24	53284	2
AAUGUGGGUUUGGAAGGACGGUGC	62	ghr-b1.1r1-22252	NA	18	siRNA24	53284	2
AAUGUGGGUUUGGAUGGACGGUGU	237	gba-b1.0r1-38687	NA	19	siRNA24	53284	2
AAUGUGGGUUUGGAUGGACGGUGU	218	gba-b1.0r1-56345	NA	19	siRNA24	53284	2
AGGGUGGGUUUGGAUGGACGGUGC	194	gba-b1.0r1-41884	NA	19	siRNA24	53284	2
AAGGUGGGUUUGGAUGGACGGUAC	109	gba-b1.0r1-8350	NA	19	siRNA24	53284	2
AAGGUGGGUUUGGAUGGACGGUAC	84	gba-b1.0r1-6294	NA	19	siRNA24	53284	2
UUGACAUUAUUGGACUACAAC	1198	zma-b4r1-97633	NA	4	siRNA21	53285	0
AUGCCACGUCAGAUGAAGACCUAG	1198	osa-b1.0r1-27489	NA	1	siRNA24	53286	0
AUGCCACGUCAGAUGAAGACCUAG	41	osa-b1.0r1-63852	NA	1	siRNA24	53286	0
AUGCCACGUCGGAUGAAGACCGAG	420	osa-b1.0r1-59725	NA	1	siRNA24	53286	2
AUGCCACGUCGGAUGAAGACCGAG	184	osa-b1.0r1-139855	NA	1	siRNA24	53286	2
AUGCCAUGUCAGAUGAAGACCAAG	78	osa-b1.0r1-12779	NA	1	siRNA24	53286	2
AGAGAAUUAGGGACUAAAAGAGAC	1198	zma-b4r1-37063	NA	4	siRNA24	53287	0
GGGGAAUUAGGGACUAAAAGAGAC	58	zma-b4r1-76421	NA	4	siRNA24	53287	2
UCAAACGGUGAAGAAUGGUUA	1198	egu-b5.1r1-6006	NA	28	siRNA21	53288	0
CAGAUGAACAGAUUGGCACAAGGA	1198	gma-b1.0r1-41960	NA	9	siRNA24	53289	0
ACCGGUCGUUGUUGGACACAGCCU	1198	zma-b4r1-66832	NA	4	siRNA24	53290	0
ACCGGUCGUUGUUGGACACAGCCU	195	zma-b4r1-45059	NA	4	siRNA24	53290	0
ACCGGUCGUUGUUGGAGACAGCCU	173	zma-b4r1-116375	NA	4	siRNA24	53290	1
AUUGGACGUACACAAGUGGAUACU	1198	sly-b2.5r1-116427	NA	14	siRNA24	53291	0
UUAGAUAUAGUAGAUAAGAGGCAU	1198	tae-b1r1-28986	NA	3	siRNA24	53292	0
AAACUGGAAAAUAAUGGACUC	1198	fve-b2.0r1-6286	miR11313	24	siRNA21	53293	0
AAACUGGAAAAUAAUGGACUC	264	fve-b2.0r1-9810	miR11313	24	siRNA24	53293	0
AGAUGUUCCAAAGGAUGAAGCAGA	1198	mdm-b3.0r1-8895	NA	21	siRNA24	53294	0
CAAUCUUCGUUUUUCCAUCGA	1198	pvu-b1.0r1-36972	NA	10	siRNA21	53295	0
UCGAGAAUUCUUUGCAGAUGA	1198	atr-b1r1-44091	NA	46	siRNA21	53296	0
UCGAGAAUUCUUUGCAGAUGA	1188	atr-b1r1-24393	NA	46	siRNA21	53296	0
AGAAGAGAUGGUGAUUGUGUAGAU	1198	ath-b10r1-15724	NA	50	siRNA24	53297	0
AGACUGUCUUUAGAGCACCGGCUA	1198	oeu-b6r1-49469	NA	29	siRNA24	53298	0
CAUUCGGGGAAGUAGUGGAGG	1198	gma-b1.0r1-66381	NA	9	siRNA21	53299	0
AGGCUCGAGGCGAAAUGGAACAAU	1198	ghr-b1.1r1-56578	NA	18	siRNA24	53300	0
AGGCUCGAGGCGAAAUGGAACAAU	114	gba-b1.0r1-51553	NA	19	siRNA24	53300	0
AGGCUCGAGGCGAAAUAGAACAAU	401	ghr-b1.1r1-90120	NA	18	siRNA24	53300	1
AGGCUCGAGGCGAAAUAGAACAAU	507	gba-b1.0r1-47687	NA	19	siRNA24	53300	1
UGACUAAGAACAAGAUGGAGAGAU	1198	gma-b1.0r1-66133	NA	9	siRNA24	53301	0
UUCCUCAGAUGUACCGGCACUG	1198	pab-b1.0cr1-17750	NA	47	siRNA22	53302	0
UUCCUCAGAUGUACCGGCACUG	1157	pab-b1.0cr1-16729	NA	47	nearMIRNA	53302	0
AUUGGACUGAACUUAACGGUAGAG	1198	ghr-b1.1r1-31461	NA	18	siRNA24	53303	0
GUUGGACUGAACUUAACGGUAGAG	515	gba-b1.0r1-14637	NA	19	siRNA24	53303	1
AAGACUUGUUACAUUCUUGAACCU	1198	can-b1.6r1-85764	NA	16	siRNA24	53304	0
CGCUGGAAACUCCAAUGUGGCACC	1198	tae-b1r1-27507	NA	3	siRNA24	53305	0
CUCUCACAUGUAUCUGGAUGCCU	1198	sly-b2.5r1-74411	NA	14	siRNA24	53306	0
AAACAACCCUCCGUACGGAUUCGU	1198	osa-b1.0r1-50000	NA	1	siRNA24	53307	0
AAUACGAGAACAGCUUGAAAACGA	1198	gma-b1.0r1-53846	NA	9	siRNA24	53308	0
AGCGUUCGUGGAGAUCUCUGCGGG	1198	zma-b4r1-103644	NA	4	siRNA24	53309	0
AGCGUUCGUGGGGAUCUCCGCGGG	71	zma-b4r1-84614	NA	4	siRNA24	53309	2
AGGAUUUUUCAUUUAUGAUUCUGG	1198	sly-b2.5r1-115479	NA	14	siRNA24	53310	0
AUUAACUGAGGAUUAUUUUGGCAU	1198	csi-b2r1-39649	NA	33	siRNA24	53311	0
UCAGGAUUUUAAAAAGACGGGUGC	1198	stu-b4.04r1-41586	NA	15	siRNA24	53312	0
UCAGGAUUUCAAAAAGACGGGUGC	950	stu-b4.04r1-19014	NA	15	siRNA24	53312	1
UCAGGAUUUCAAAAAGACGGGUGC	907	stu-b4.04r1-34797	NA	15	siRNA24	53312	1
UCAGGAUUUCAAAAAGACGGGUGC	282	stu-b4.04r1-28910	NA	15	siRNA24	53312	1
UCAGGAUUUCAAAAAGACGGGUGC	94	stu-b4.04r1-22964	NA	15	siRNA24	53312	1
UUAGGAUUUCAAAAAGACGGGUGC	873	stu-b4.04r1-6844	NA	15	siRNA24	53312	2
UCAGGAUUUCAAAAAGACGGAUGC	400	stu-b4.04r1-41609	NA	15	siRNA24	53312	2
AGGAUUUGAACAAGCAAUAUCAGA	1198	stu-b4.04r1-54915	NA	15	siRNA24	53313	0
UUCAGUGAUUGCAGGGCAUCU	1198	stu-b4.04r1-26469	NA	15	siRNA21	53314	0
AUACACAUUGCGUCUUGGAGUCCG	1198	osa-b1.0r1-49508	NA	1	siRNA24	53315	0
AUACACAUUGCGUCUUGGAGUCCG	187	osa-b1.0r1-143817	NA	1	siRNA24	53315	0
AUACACAUUGCGUCUUGGAGUCCG	121	osa-b1.0r1-143280	NA	1	siRNA24	53315	0
AUACACAUUGCGUCUUGGAGUCCG	103	osa-b1.0r1-86565	NA	1	siRNA24	53315	0
AUACACAUUACGUCUUGGAGUCCG	793	osa-b1.0r1-24280	NA	1	siRNA24	53315	1
AUAUACAUUGCGUCUUGGAGUCCG	647	osa-b1.0r1-99502	NA	1	siRNA24	53315	1
AUACACAUUACGUCUUGGAGUCCG	315	osa-b1.0r1-50461	NA	1	siRNA24	53315	1
AUACACAUUACGUCUUGGAGUCCG	246	osa-b1.0r1-128689	NA	1	siRNA24	53315	1
AUAAACAUUGCGUCUUGGAGUCCG	110	osa-b1.0r1-105766	NA	1	siRNA24	53315	1
AUACACAUUGCAUCUUGGAGUCCG	49	osa-b1.0r1-124149	NA	1	siRNA24	53315	1
ACAUACAUUGCGUCUUGGAGUCCG	477	osa-b1.0r1-141571	NA	1	siRNA24	53315	2
ACACAUAUUGCGUCUUGGAGUCCG	401	osa-b1.0r1-146252	NA	1	siRNA24	53315	2
AUACACACUGCGUCUUGGAAUCCG	397	osa-b1.0r1-24022	NA	1	siRNA24	53315	2
AUAUACAUUACGUCUUGGAGUCCG	390	osa-b1.0r1-74650	NA	1	siRNA24	53315	2
ACACACAUAGCGUCUUGGAGUCCG	372	osa-b1.0r1-101088	NA	1	siRNA24	53315	2
ACACAUAUUGCGUCUUGGAGUCCG	206	osa-b1.0r1-29992	NA	1	siRNA24	53315	2
AUACACAUUGCAUCUUGUAGUCCG	71	osa-b1.0r1-11426	NA	1	siRNA24	53315	2
ACCGUCCUUUGUCUUGAGCCGGGA	1198	can-b1.6r1-74529	NA	16	siRNA24	53316	0
ACUGUCCUUUGUCUUGAGCCGAGA	63	can-b1.6r1-56199	NA	16	siRNA24	53316	2
AAACGAGACCUGAACCUUCAACCA	1198	lsa-b8r1-13237	NA	37	siRNA24	53317	0
AAACGAGACUUGAACCAUCAACCA	196	lsa-b8r1-8988	NA	37	siRNA24	53317	2
UUAGAAUGUCCAAUUAUGAAUGAU	1197	sly-b2.5r1-103965	NA	14	siRNA24	53318	0
AAUAUUCGAAGGGCUAAUGGUAUG	1197	csi-b2r1-55397	NA	33	siRNA24	53319	0
AGUGACGUGGAUUGUAUAAGAAUU	1197	bdi-b1.0r1-55862	NA	7	siRNA24	53320	0
CAACACCUGUAGGAAUGCAUC	1197	gma-b1.0r1-50067	NA	9	siRNA21	53321	0
CCCCUGUAUCUCUCAGCUGCCU	1197	mes-b6r1-32259	NA	26	siRNA22	53322	0
CCCCUGUAUCUCUCAGCUGCCU	204	mes-b6r1-7072	NA	26	siRNA22	53322	0
CCCCUGUAUCUCUUAGCUGCCU	495	mes-b6r1-23377	NA	26	siRNA22	53322	1
ACUACGUCAGACUGCCACGUCAGA	1197	fve-b2.0r1-4095	NA	24	siRNA24	53323	0
AAUGAAUCAAAUCUGUAGAAGACU	1197	sly-b2.5r1-56795	NA	14	siRNA24	53324	0
AAUGAAUCAAAUUUGUAGGAGACU	1150	sly-b2.5r1-106800	NA	14	siRNA24	53324	2
AAUGAAUCAGAUCUGUAGUAGACU	644	sly-b2.5r1-49733	NA	14	siRNA24	53324	2
AAUGAAUCAGAUCUGUAGGAGACU	329	sly-b2.5r1-132632	NA	14	siRNA24	53324	2
AAUGAAUCAGAUCUGUAGGAGACU	111	sly-b2.5r1-144126	NA	14	siRNA24	53324	2
AAAGAAUAUUGAUAGCUAAGGACC	1197	mdm-b3.0r1-78859	NA	21	siRNA24	53325	0
AAAGAAUAUUGAUAGCUAAGGACC	400	mdm-b3.0r1-18277	NA	21	siRNA24	53325	0
AAAGAAUAUUGAUAGCUAAGGACC	277	mdm-b3.0r1-42407	NA	21	siRNA24	53325	0
AAAGAAUAUUGAUAGCUAAGGACC	123	mdm-b3.0r1-84306	NA	21	siRNA24	53325	0
AAAGAAUAUUGAUAGCUAAGGACC	86	mdm-b3.0r1-61257	NA	21	siRNA24	53325	0
AAAGAAUAUUGAUAGCUAAGGACC	38	mdm-b3.0r1-84587	NA	21	siRNA24	53325	0
AAAGAAUAUUGAUAGCUAUGGACC	198	mdm-b3.0r1-27791	NA	21	siRNA24	53325	1
AAAGAAUAUUGAUAGUUAAGGACC	128	mdm-b3.0r1-47528	NA	21	siRNA24	53325	1
AAAGAAUAUUCAUAGCUAAGGACC	122	mdm-b3.0r1-92862	NA	21	siRNA24	53325	1
AAAGAAUGUUGAUAGCUAGGGACC	432	mdm-b3.0r1-14338	NA	21	siRNA24	53325	2
AAAGAAUAUUGAUAGUUAAGGAGC	276	mdm-b3.0r1-2468	NA	21	siRNA24	53325	2
AAAGAAUAUUGGUAGUUAAGGACC	263	mdm-b3.0r1-19766	NA	21	siRNA24	53325	2
AAAGAAUAUUGAUAGAUAGGGACC	260	mdm-b3.0r1-80606	NA	21	siRNA24	53325	2
AACGAAUAUUGAUAGCUAGGGACC	200	mdm-b3.0r1-49484	NA	21	siRNA24	53325	2
AAAGAAUGUUGAUAGCUAGGGACC	172	mdm-b3.0r1-41376	NA	21	siRNA24	53325	2
AAAGAAUAUUGAUAGAUAGGGACC	159	mdm-b3.0r1-82676	NA	21	siRNA24	53325	2
AAAGAAUAUUCAUAACUAAGGACC	155	mdm-b3.0r1-92126	NA	21	siRNA24	53325	2
AAAGAAUAUUCAUAACUAAGGACC	140	mdm-b3.0r1-99455	NA	21	siRNA24	53325	2
AAAGAAUAUUCAUAACUAAGGACC	134	mdm-b3.0r1-27956	NA	21	siRNA24	53325	2
AAAGAAUAUUCAUAGUUAAGGACC	70	mdm-b3.0r1-53462	NA	21	siRNA24	53325	2
AAAGAAUAUUGAUAGAUAGGGACC	68	mdm-b3.0r1-67244	NA	21	siRNA24	53325	2
AAAGAAUAUUGAUAGAUAGGGACC	63	mdm-b3.0r1-64084	NA	21	siRNA24	53325	2
AAAGAAUAUUGAUAGCUAGAGACC	54	mdm-b3.0r1-17135	NA	21	siRNA24	53325	2
AAAGAAUAUUGAUAGUUAUGGACC	49	mdm-b3.0r1-85907	NA	21	siRNA24	53325	2
AAAUAAUAUUGAUAGCUAGGGACC	34	mdm-b3.0r1-6950	NA	21	siRNA24	53325	2
AAAGAAUAUUCAUAACUAAGGACC	33	mdm-b3.0r1-61857	NA	21	siRNA24	53325	2
AAAGAAUAUUGAUAGAUAGGGACC	23	mdm-b3.0r1-96966	NA	21	siRNA24	53325	2
GGGUCCCACUGGGCGUGCCA	1197	stu-b4.04r1-20386	NA	15	siRNA20	53326	0
GGGUCCCACUGGGCGUGCCA	70	can-b1.6r1-40040	NA	16	siRNA24	53326	0
GGGUCCCACCGGGCGUGCCA	73	osa-b1.0r1-21898	NA	1	siRNA20	53326	1
CGGUCCCACUGGGCGUGCCA	77	sly-b2.5r1-104551	NA	14	siRNA20	53326	1
GUGUCCCACUGGGCGUGCCA	404	stu-b4.04r1-51410	NA	15	siRNA20	53326	1
GUGUCCCACUGGGCGUGCCA	234	stu-b4.04r1-28133	NA	15	siRNA20	53326	1
GGGUCCCACCGAGCGUGCCA	538	sit-b2r1-18817	NA	8	siRNA20	53326	2
UCGUCCCACUGGGCGUGCCA	48	sit-b2r1-22911	NA	8	siRNA20	53326	2
AAGCAGAUUGUUGGAUACACGCAC	1197	osa-b1.0r1-101845	NA	1	siRNA24	53327	0
AUGACUGUUAGGUAGUGGAGCCU	1197	sly-b2.5r1-116337	NA	14	siRNA24	53328	0
AUCACUGUUAGGUUGUGGAGCCU	424	can-b1.6r1-85682	NA	16	siRNA24	53328	2
AAACGAUAUGUAUACCCACGGCUG	1197	osa-b1.0r1-8387	NA	1	siRNA24	53329	0
AGGGACUAAACAGGCACUAA	1197	csi-b2r1-16049	NA	33	siRNA24	53330	0
AGGGACUAAACAAGCACUAA	309	csi-b2r1-44483	NA	33	siRNA24	53330	1
AGGGACUAAACGGGCACUAA	195	csi-b2r1-52300	NA	33	siRNA24	53330	1
AGUGGCCUAAGAAUCUUCUAGCCU	1197	can-b1.6r1-19737	NA	16	siRNA24	53331	0
AAUACAAUGAAUUCGGACAUGCCU	1197	osa-b1.0r1-130205	NA	1	siRNA24	53332	0
CUGAUAGAUCUUCUCUGACU	1197	tae-b1r1-64306	NA	3	siRNA20	53333	0
CUGAUAGAUCUCCUCUGACU	604	tae-b1r1-49753	NA	3	siRNA20	53333	1
CUGAUAGAUCUCCUCUGACU	325	tae-b1r1-46259	NA	3	siRNA20	53333	1
CGGAAACUGGAGAAACAACGGCGA	1197	csi-b2r1-30731	NA	33	siRNA24	53334	0
AUACACGGAGCACUUGAACUGAGC	1197	bdi-b1.0r1-10451	NA	7	siRNA24	53335	0
AACCGUUUGAUCGAAUGAAUUGAA	1197	mdm-b3.0r1-34757	NA	21	siRNA24	53336	0
AACCGUUCGAUCGGAUGAAUUGAA	1091	mdm-b3.0r1-51062	NA	21	siRNA24	53336	2
AACCGUCAGAUCGAAUGAAUUGAA	567	mdm-b3.0r1-85569	NA	21	siRNA24	53336	2
AUCUAAUGGUCGUCGGUGCUUAAC	1197	oeu-b6r1-47591	NA	29	siRNA24	53337	0
ACGGAAUUUUAGAAUUCAUGACGG	1197	csi-b2r1-13485	NA	33	siRNA24	53338	0
ACGGAAUUUUAGAAUUCAUGACGG	818	csi-b2r1-7962	NA	33	siRNA24	53338	0
ACGGAAUUUUAGAAUUCAUGACGG	716	csi-b2r1-46469	NA	33	siRNA24	53338	0
ACGGAAUUUUAGAAUUCAUGACGG	158	csi-b2r1-64491	NA	33	siRNA24	53338	0
ACGGAAUUUUAGAAUUUAUGACGG	490	csi-b2r1-19470	NA	33	siRNA24	53338	1
ACGAAAUUUUAGAAUUCAUGACGG	432	csi-b2r1-27552	NA	33	siRNA24	53338	1
ACUGAAUUUUAGAAUUCAUGACGG	154	csi-b2r1-72567	NA	33	siRNA24	53338	1
ACGAAAUUUUAGAAUUCAUGACGG	133	csi-b2r1-48631	NA	33	siRNA24	53338	1
ACUGAAUUUUAGAAUUCAUGACGG	112	csi-b2r1-2703	NA	33	siRNA24	53338	1
ACUGAAUUUUAGAAUUCAUGACGG	65	csi-b2r1-46908	NA	33	siRNA24	53338	1
AUGGAAUUUUAGAAUUCAUGACGG	60	csi-b2r1-18959	NA	33	siRNA24	53338	1
ACUGAAUUUUAGAAUUCAUGACGG	20	csi-b2r1-16751	NA	33	siRNA24	53338	1
ACUAAAUUUUAGAAUUCAUGACGG	952	csi-b2r1-20742	NA	33	siRNA24	53338	2
UGGACAAACAAGGACGAAACAGAG	1197	tae-b1r1-27912	NA	3	siRNA24	53339	0
GAACCGGAUAUGAGCCUUGAGAAA	1197	gma-b1.0r1-22161	NA	9	siRNA24	53340	0
GAGAAUCGUCGAUUUCAUUCCAGA	1197	sly-b2.5r1-109982	NA	14	siRNA24	53341	0
AGAAAGAAUUCGGCGCAUAGUUUG	1197	nta-b0r1-38561	NA	17	siRNA24	53342	0
AGGAUGCACGCAGACUUUAUCUCU	1197	sly-b2.5r1-66617	NA	14	siRNA24	53343	0
AGGAUGUACGCAGACUUUACCUCU	106	stu-b4.04r1-65515	NA	15	siRNA24	53343	2
UCGCUCUGAUACCAAAUUGAUG	1197	ath-b10r1-2376	miR845	50	MIRNA	53344	0
AGGAUUUAGAAUCGAGGCACACGA	1197	mdm-b3.0r1-97177	NA	21	siRNA24	53345	0
AGGAUUUAGAAUCGAGGCAUACGA	527	mdm-b3.0r1-67041	NA	21	siRNA24	53345	1
AGGAUUUAGAAUCGAGGCAUACGA	243	mdm-b3.0r1-4086	NA	21	siRNA24	53345	1
AGGAGUUAGAAUCGAGGCACACGA	102	mdm-b3.0r1-7888	NA	21	siRNA24	53345	1
AGGAUUUAGAAUCGAGGCAUACGA	80	mdm-b3.0r1-19205	NA	21	siRNA24	53345	1
AGGAGUUAGAAUCGAGGCACACGA	44	mdm-b3.0r1-30940	NA	21	siRNA24	53345	1
AGGAUUUAGAAUCGAGGCAUACGA	35	mdm-b3.0r1-60469	NA	21	siRNA24	53345	1
AGAGAUUGAUCUGACGAUUAGAGC	1197	osa-b1.0r1-137748	NA	1	siRNA24	53346	0
ACCUUCAACAUGUCGUGUCUGGCU	1197	zma-b4r1-129018	NA	4	siRNA24	53347	0
AUAGGACGCUCGCAAACUUUAUGU	1197	stu-b4.04r1-71267	NA	15	siRNA24	53348	0
AUAGGACGCCCGCAAACUUUAGGU	44	stu-b4.04r1-63174	NA	15	siRNA24	53348	2
AUAGGACGCCCGCAAACUUUAGGU	41	stu-b4.04r1-14724	NA	15	siRNA24	53348	2
GUUCAGUUGGCAUGGACGAUGCAU	1197	mtr-b4.0r1-101952	NA	12	siRNA24	53349	0
GUUCAGUUGGCAGGGACAAUGCAU	169	mtr-b4.0r1-105164	NA	12	siRNA24	53349	2
AGUCUGAAGAAAGGAUUGACCGAG	1197	stu-b4.04r1-63317	NA	15	siRNA24	53350	0
AGUUGACAGGGACGAAAACGGUAA	1197	osa-b1.0r1-62830	NA	1	siRNA24	53351	0
AGAAUGUAGCAACUUAAACGAUGG	1197	osa-b1.0r1-60524	NA	1	siRNA24	53352	0
UUAAGACAAGUUUCGGAUAGAACU	1197	gma-b1.0r1-64325	NA	9	siRNA24	53353	0
GAUGGACGGUAGAGUGCAGUGUGG	1197	ghr-b1.1r1-92458	NA	18	siRNA24	53354	0
AUGUUAGUCGAAAAGUCAACGGUG	1197	osa-b1.0r1-114114	NA	1	siRNA24	53355	0
ACAUUAGUCGAAAAGUCAACGGUG	208	osa-b1.0r1-28020	NA	1	siRNA24	53355	2
AGAGGAAUACUACCAGAUCGUAGC	1197	mdm-b3.0r1-76461	NA	21	siRNA24	53356	0
AGAGGAAUACCACCAGAUCGUAGU	175	mdm-b3.0r1-14333	NA	21	siRNA24	53356	2
ACAAAAUGUAGAUCUUCACAAAGU	1197	atr-b1r1-16237	NA	46	siRNA24	53357	0
ACUUACUAAAAUUUGGAUUUCAG	1197	gma-b1.0r1-17406	NA	9	siRNA23	53358	0
UAACGUCAACGAGAUAUGUGAACU	1197	gma-b1.0r1-63348	NA	9	siRNA24	53359	0
UCUGAAACGACGGAAACUUCUGGC	1197	gma-b1.0r1-49494	NA	9	siRNA24	53360	0
UCUGAAACGACGGAAACUUCUGGC	170	gma-b1.0r1-23970	NA	9	siRNA24	53360	0
UCUGAAACGACGGAAACUUCCGGU	42	gma-b1.0r1-48570	NA	9	siRNA24	53360	2
AAUCACGGACGGAUAUUAUCUAUC	1197	zma-b4r1-55634	NA	4	siRNA24	53361	0
AAUCUAUAGUCGGAUUUUCAACUA	1197	sly-b2.5r1-25672	NA	14	siRNA24	53362	0
AACGAACGACCAACAUGAACAUGC	1197	csa-b2r1-49228	NA	35	siRNA24	53363	0
UUUAAAUGGAUAACUCGUUGGCCC	1196	gma-b1.0r1-58245	NA	9	siRNA24	53364	0
UUUAAAUGGAUAACUCGUUGGCCC	592	gma-b1.0r1-661	NA	9	siRNA24	53364	0
UUUAAAUGGAUAAUUCGUUGGCCC	275	gma-b1.0r1-53656	NA	9	siRNA24	53364	1
AUUUCGAGAUAAGUGCUAAGAACC	1196	can-b1.6r1-65059	NA	16	siRNA24	53365	0
AACAUGAUAAAAUGUAGAACCGGC	1196	mtr-b4.0r1-8051	NA	12	siRNA24	53366	0
AACAUAGCGGAAUCUGAAUCCAUA	1196	gma-b1.0r1-9494	NA	9	siRNA24	53367	0
AGGAGGGCAACUUUAGAAGGCUA	1196	stu-b4.04r1-39331	NA	15	siRNA23	53368	0
AGGAGGGCAACUUUAGAAGGCUA	856	stu-b4.04r1-26743	NA	15	siRNA23	53368	0
AGGAGGGCAACUUUAGAAGGUUA	193	stu-b4.04r1-8176	NA	15	siRNA24	53368	1
AGGAGGGCAACUUUAGAAGGUUA	99	stu-b4.04r1-74348	NA	15	siRNA24	53368	1
GAAAGUGAUCGGGGACGCCGC	1196	fan-b1.0r1-7213	NA	23	siRNA21	53369	0
GAAAGUGGUCGGGGACGCCGC	829	fan-b1.0r1-5357	miR11313	23	siRNA21	53369	1
GAAAGUGAUCGGGGAUGCUGC	128	fan-b1.0r1-7341	NA	23	siRNA21	53369	2
AGUGGGUGACAGUGGCUACAAGGA	1196	ghr-b1.1r1-133315	NA	18	siRNA24	53370	0
GGUGGGUGACAGUGGCUACAAGGA	42	ghr-b1.1r1-119952	NA	18	siRNA24	53370	1
GAUGGGUGACAGUGGCUACAAGGA	816	ghr-b1.1r1-70605	NA	18	siRNA24	53370	2
AGUGGAUGACAGUGGCUAUAAGGA	309	ghr-b1.1r1-119965	NA	18	siRNA24	53370	2
GAUGGGUGACAGUGGCUACAAGGA	229	ghr-b1.1r1-102771	NA	18	siRNA24	53370	2
GAUGGGUGACAGUGGCUACAAGGA	84	ghr-b1.1r1-38859	NA	18	siRNA24	53370	2
ACCUGAACGCUGACAUGACAAGAG	1196	can-b1.6r1-720	NA	16	siRNA24	53371	0
CCCUGAACGCUGACAUGACAAGAG	191	can-b1.6r1-8700	NA	16	siRNA24	53371	1
AUAUUUUAGUACGGAUAGAAUACU	1196	osa-b1.0r1-10930	NA	1	siRNA24	53372	0
ACUUAUACAAGGGUCGUAGAAAAC	1196	ghr-b1.1r1-127178	NA	18	siRNA24	53373	0
ACUUAUACAAGGGUCGUAGAAAAC	687	ghr-b1.1r1-130151	NA	18	siRNA24	53373	0
ACUUAUACAAGGGUCGUAGAAAAC	357	gba-b1.0r1-64359	NA	19	siRNA24	53373	0
UUAGAAUUUAAAGAUGGGUGGGAA	1196	osa-b1.0r1-59882	NA	1	siRNA24	53374	0
AAGACACAGUUUUUGAACGCACCU	1196	zma-b4r1-81642	NA	4	siRNA24	53375	0
GAACAAUCGUGAGAGGACUCUGAU	1196	gma-b1.0r1-36232	NA	9	siRNA24	53376	0
AUCUAAGUCGGUCCAAUAAUAAGU	1196	gma-b1.0r1-29047	NA	9	siRNA24	53377	0
ACAUGUCAUAGACAUACGAGGGCC	1196	osa-b1.0r1-37469	NA	1	siRNA24	53378	0
UUGGCUGGAGAUCGAGAUAUUCCU	1196	sly-b2.5r1-45767	NA	14	siRNA24	53379	0
AACGAAACUCUAGAAAUUCCGAUC	1196	sly-b2.5r1-55275	NA	14	siRNA24	53380	0
AACGGGGAGACGGUUUGACUC	1196	pab-b1.0cr1-13277	NA	47	siRNA21	53381	0
UCAGACGUGGAUAUUAGUGACGGC	1196	bdi-b1.0r1-35097	NA	7	siRNA24	53382	0
AAAGGUCAUGGUCUGUAGCGGCGU	1196	ghr-b1.1r1-124642	NA	18	siRNA24	53383	0
AAAGGUCAUGGUCUGUAGCGGCGU	114	ghr-b1.1r1-57091	NA	18	siRNA24	53383	0
AAAGGUCAUGGUCUGUAGCGGCGU	222	gba-b1.0r1-60760	NA	19	siRNA24	53383	0
AAAGGUCAUGUUCUGUAGUGGCGU	286	ghr-b1.1r1-58023	NA	18	siRNA24	53383	2
AAAAGUCAUGGUCUUUAGCGGCGU	101	ghr-b1.1r1-141078	NA	18	siRNA24	53383	2
AAAGGUCUUGAUCUGUAGCGGCGU	88	ghr-b1.1r1-109720	NA	18	siRNA24	53383	2
AAAGGUCAUGGUCUUUUGCGGCGU	79	ghr-b1.1r1-56463	NA	18	siRNA24	53383	2
AAAGGUCGUGGUCUUUAGCGGCGU	76	ghr-b1.1r1-109533	miR7492	18	siRNA24	53383	2
AAAAGUCAUGGUCUUUAGCGGCGU	73	ghr-b1.1r1-82302	NA	18	siRNA24	53383	2
AAAGGUCAUGGUCUUUAGCGGCGC	73	ghr-b1.1r1-69876	miR7492	18	siRNA24	53383	2
AAAGAUCAUGGUCUAUAGCGGCGU	68	ghr-b1.1r1-113542	miR7494	18	siRNA24	53383	2
AAAGGUCAUGGUCUUUAGCGGCGA	67	ghr-b1.1r1-65657	NA	18	siRNA24	53383	2
AAAGGUCAUGGUCUUUAGCAGCGU	55	ghr-b1.1r1-10090	NA	18	siRNA24	53383	2
AAAGGUCUUGGUCUAUAGCGGCGU	54	ghr-b1.1r1-113920	NA	18	siRNA24	53383	2
AAAGGUCAUGACCUGUAGCGGCGU	52	ghr-b1.1r1-29757	NA	18	siRNA24	53383	2
AAAGGUAAUGUUCUGUAGCGGCGU	1053	gba-b1.0r1-62458	NA	19	siRNA24	53383	2
AAAGGUCAUGGUCUUUAGCGGUGU	335	gba-b1.0r1-14737	NA	19	siRNA24	53383	2
AAAGGUCAUGGUCUUUAGCGGUGU	279	gba-b1.0r1-40092	NA	19	siRNA24	53383	2
AAAGGUCAUGGUCUUUAGCGGUGU	172	gba-b1.0r1-62143	NA	19	siRNA24	53383	2
AAAGGUCAUGGUCUUUAGCGGCAU	162	gba-b1.0r1-27987	miR7492	19	siRNA24	53383	2
AAAGGUCAUGGUCUUUAGCGGUGU	154	gba-b1.0r1-28367	NA	19	siRNA24	53383	2
AAUGGUCAUGGUCUUUAGCGGCGU	126	gba-b1.0r1-37280	NA	19	siRNA24	53383	2
AAAGGUCAUGUUCUGUAGUGGCGU	125	gba-b1.0r1-53233	NA	19	siRNA24	53383	2
GGUGGGCUGUAUGUAUGGAGACGA	1196	zma-b4r1-83725	NA	4	siRNA24	53384	0
GGUGGGCUGUAUGUAUGGAGACGA	487	zma-b4r1-22496	NA	4	siRNA24	53384	0
GGUGGGCUGUAUGUAUGAAGACGA	298	zma-b4r1-114350	NA	4	siRNA24	53384	1
AGGGAUUUUGAGUGGAUGUGGCAU	1196	osa-b1.0r1-72784	NA	1	siRNA24	53385	0
GUAUACGGACACACAUUUGAAGAA	1196	osa-b1.0r1-22814	NA	1	siRNA24	53386	0
GUAUACGGACACACAUUUGAAGAA	115	osa-b1.0r1-69685	NA	1	siRNA24	53386	0
UUUGCGGCUGUAUUCGGUUAAAU	1196	ghr-b1.1r1-123381	NA	18	siRNA24	53387	0
UUUGCGGCUGUAUUCGGUUAAAU	72	gba-b1.0r1-57594	NA	19	siRNA24	53387	0
UUUUGCACCGUAGAUCUCUUGUGA	1196	mtr-b4.0r1-10455	NA	12	siRNA24	53388	0
ACCCUUUUAAAUUCGUCGUGAGUU	1196	sly-b2.5r1-123	NA	14	siRNA24	53389	0
AUAAUCCGGAGAAUUUUAGUAGCU	1196	sly-b2.5r1-113825	NA	14	siRNA24	53390	0
AUAGCAGUGAUGGAUACAGAAUUU	1196	sly-b2.5r1-1665	NA	14	siRNA24	53391	0
CAUGAACCUGAAGACAAUUUUGU	1196	gma-b1.0r1-8566	NA	9	siRNA24	53392	0
AGGGAUUUUGGACAUAGGCUGGGG	1196	stu-b4.04r1-26859	NA	15	siRNA24	53393	0
AGGGAUUUUGGACAUAGGCUGGGG	145	stu-b4.04r1-14154	NA	15	siRNA24	53393	0
AGGGAUUUUGGACAUAGGCUGGGG	112	stu-b4.04r1-26020	NA	15	siRNA24	53393	0
AGGGAUUUUGGACAUAGGCUGGGG	105	stu-b4.04r1-15905	NA	15	siRNA24	53393	0
AGGGAUUUUGGACAUAGGCUGGGG	40	stu-b4.04r1-1589	NA	15	siRNA24	53393	0
AGGGAUUUUGGACAUAAGCUGGGG	948	stu-b4.04r1-1772	NA	15	siRNA24	53393	1
AGGGAUUUUGGACAUAGACUGGGG	208	stu-b4.04r1-58295	NA	15	siRNA24	53393	1
AGGAAUUUUGGACAUAGGCUGGGG	99	stu-b4.04r1-58488	NA	15	siRNA24	53393	1
AGGAAUUUUGGACAUAGGCUGGGG	80	stu-b4.04r1-54336	NA	15	siRNA24	53393	1
AGGGAUUUUGGGCAUAGGCUGGGA	554	stu-b4.04r1-4718	NA	15	siRNA24	53393	2
AGGGAUUUUGGGCAUAGGCUGAGG	468	stu-b4.04r1-30290	NA	15	siRNA24	53393	2
AGGGAUUUUAGGCAUAGGCUGGGG	306	stu-b4.04r1-35747	NA	15	siRNA24	53393	2
AGGAAUUUUGGGCAUAGGCUGGGG	231	stu-b4.04r1-35171	NA	15	siRNA24	53393	2
AGGGAUUUUGGGCAUAGGCUGGAG	203	stu-b4.04r1-73102	NA	15	siRNA24	53393	2
AGGAAUUUUGGGCAUAGGCUGGGG	156	stu-b4.04r1-19544	NA	15	siRNA24	53393	2
AAGGAUUUUGGGCAUAGGCUGGGG	149	stu-b4.04r1-25512	NA	15	siRNA24	53393	2
AGGGAUUUUGGGCAUAGGCUGGGA	136	stu-b4.04r1-14450	NA	15	siRNA24	53393	2
AGGGAUUUUGGGCAUAGGUUGGGG	127	stu-b4.04r1-60126	NA	15	siRNA24	53393	2
AGGGAUUUUGGGCAUAGGCUGAGG	121	stu-b4.04r1-11173	NA	15	siRNA24	53393	2
AGGGAUUUUGGGCAUAGGCUGAGG	102	stu-b4.04r1-5020	NA	15	siRNA24	53393	2
AGGGAUUUUGGGCAUAGGUUGGGG	79	stu-b4.04r1-72373	NA	15	siRNA24	53393	2
AGGAAUUUUGGGCAUAGGCUGGGG	75	stu-b4.04r1-28880	NA	15	siRNA24	53393	2
AGGAAUUUUGGGCAUAGGCUGGGG	74	stu-b4.04r1-63314	NA	15	siRNA24	53393	2
AGGGAUUUUGGGCAUAGGCUAGGG	71	stu-b4.04r1-20	NA	15	siRNA24	53393	2
AGGGAUUUUGGGCAUAGGCUGAGG	58	stu-b4.04r1-26529	NA	15	siRNA24	53393	2
AGGAAUUUUGAACAUAGGCUGGGG	54	stu-b4.04r1-61188	NA	15	siRNA24	53393	2
AGGGAUUUUGGGCAUAGGCUAGGG	54	stu-b4.04r1-30555	NA	15	siRNA24	53393	2
AGGGAUUUUGGGUAUAGGCUGGGG	46	stu-b4.04r1-36575	NA	15	siRNA24	53393	2
GGGGAUUUUGGGCAUAGGCUGGGG	30	stu-b4.04r1-71774	NA	15	siRNA24	53393	2
CCUACCACCGACUGCAACGUU	1196	pab-b1.0cr1-13584	NA	47	siRNA21	53394	0
GUAUCCAGUAGAAUUAGUCGAGGC	1196	can-b1.6r1-64413	NA	16	siRNA24	53395	0
AGUGGACAAUUAUUAUUGGACGGA	1196	stu-b4.04r1-46354	NA	15	siRNA24	53396	0
AGUGGACAAUUAUUAUUGGACGGA	398	stu-b4.04r1-16904	NA	15	siRNA24	53396	0
AGUGGACAAAUAUUAUUGGACGGA	174	stu-b4.04r1-24018	NA	15	siRNA24	53396	1
AAUGGACAACUAUUAUUGGACGGA	605	sly-b2.5r1-125607	NA	14	siRNA24	53396	2
AGUGAACAAGUAUUAUUGGACGGA	50	sly-b2.5r1-103130	NA	14	siRNA24	53396	2
AGUGGACAAUUAUUGUUGGACAGA	389	stu-b4.04r1-11689	NA	15	siRNA24	53396	2
AGUGGACAACUAUUAUUGAACGGA	270	stu-b4.04r1-54475	NA	15	siRNA24	53396	2
AGUGGACAACUAUUAUUGGACGAA	202	stu-b4.04r1-64438	NA	15	siRNA24	53396	2
AUUGGACAAUUAUUGUUGGACGGA	202	stu-b4.04r1-17014	NA	15	siRNA24	53396	2
AGUGGACAAUUAUUGUUGGACGAA	193	stu-b4.04r1-74834	NA	15	siRNA24	53396	2
AGUGGACAAUUAUUGUUAGACGGA	161	stu-b4.04r1-60048	NA	15	siRNA24	53396	2
AGUGGACAACUAUUAUUGGACAGA	141	stu-b4.04r1-44305	NA	15	siRNA24	53396	2
AGUGGAUAACUAUUAUUGGACGGA	141	stu-b4.04r1-12063	NA	15	siRNA24	53396	2
AGUGGAUAAUUAUUGUUGGACGGA	137	stu-b4.04r1-64716	NA	15	siRNA24	53396	2
AAUGGACAAUUAUUGUUGGACGGA	98	stu-b4.04r1-58618	NA	15	siRNA24	53396	2
AGUGGACAACUAUUAUUGGACAGA	95	stu-b4.04r1-30217	NA	15	siRNA24	53396	2
AGUGGACAACUAUUAUUGGACAGA	84	stu-b4.04r1-51488	NA	15	siRNA24	53396	2
AGUGGACAACUAUUAUUGGACAGA	78	stu-b4.04r1-73945	NA	15	siRNA24	53396	2
AGUGGACAACUAUUAUUGGACAGA	77	stu-b4.04r1-74914	NA	15	siRNA24	53396	2
AGUGGACAACUAUUAUUGGACAGA	74	stu-b4.04r1-16399	NA	15	siRNA24	53396	2
AGUGGACAAUUAUUGUUGGACAGA	60	stu-b4.04r1-72751	NA	15	siRNA24	53396	2
AUACCCGGCCGGACCUGAUUCGAC	1196	zma-b4r1-114597	NA	4	siRNA24	53397	0
ACUCGGAUUGUAGCCACAUUGGUC	1196	osa-b1.0r1-18225	NA	1	siRNA24	53398	0
ACUCGGAUUGUAGCCAUAUUGGUU	257	osa-b1.0r1-122888	NA	1	siRNA24	53398	2
ACUCGGAUUGUAUCCAUAUUGGUC	29	osa-b1.0r1-28993	NA	1	siRNA24	53398	2
ACUAAAUUGCUGUACUGUGGAUGC	1196	osa-b1.0r1-57656	NA	1	siRNA24	53399	0
CAAGUGAUGGAGUCUUGAACGG	1196	ghr-b1.1r1-127266	NA	18	siRNA22	53400	0
AAAGACGUUAUGGGGUUCUAACCU	1196	ppe-b2.0r1-5467	NA	22	siRNA24	53401	0
AAACAAGAUGGAUGGUCGGAAACC	1196	osa-b1.0r1-85218	NA	1	siRNA24	53402	0
ACGGCAGACAGAAAUUGAAGAGUU	1196	fan-b1.0r1-8371	NA	23	siRNA24	53403	0
ACGGCAGAUAGAAAUUGAAGAGUU	54	fve-b2.0r1-12633	NA	24	siRNA24	53403	1
AUUUGAUCGCCAUGAUGAUGGAGC	1196	mtr-b4.0r1-13084	NA	12	siRNA24	53404	0
AAGAUAUGGGAUCCACUUCGACUG	1196	mtr-b4.0r1-109659	NA	12	siRNA24	53405	0
ACGACCAAGAGCGACGGAGGCACC	1196	gma-b1.0r1-70991	NA	9	siRNA24	53406	0
UAUCCAUUGAUCAAAAUGCUG	1196	mes-b6r1-35998	NA	26	siRNA21	53407	0
UAUCCAUUGAUCAAAAUGCUG	69	mes-b6r1-35575	NA	26	siRNA21	53407	0
AAAAUAAAUAUCGAACGUCGAACA	1196	sly-b2.5r1-92858	NA	14	siRNA24	53408	0
AUACAUCGUUUCAAUUUCAACUGA	1196	osa-b1.0r1-124922	NA	1	siRNA24	53409	0
AGGGCCACCCGUCGUACGUAGAAA	1196	zma-b4r1-64594	NA	4	siRNA24	53410	0
AAUGGAGGAAUUUGAUUAUUC	1196	sly-b2.5r1-105204	NA	14	siRNA21	53411	0
ACCGAACCGACCAGUAAACCGAAC	1196	sly-b2.5r1-62603	NA	14	siRNA24	53412	0
ACCGAACCGACCAAUAAACCGAAC	21	sly-b2.5r1-3715	NA	14	siRNA24	53412	1
ACCGAGCCGACCAAUAAACCGAAC	459	sly-b2.5r1-77565	NA	14	siRNA24	53412	2
ACCGAACCGACCAAUAAACCGAAU	50	sly-b2.5r1-68081	NA	14	siRNA24	53412	2
AAUCUGGGGCUAAAAUUUGAACCC	1196	mdm-b3.0r1-57722	NA	21	siRNA24	53413	0
UUUUUAAAAAUAAGUUUGACC	1196	zma-b4r1-109552	NA	4	siRNA21	53414	0
GUACCGCUGUAGCCUGUGGGCAAG	1196	zma-b4r1-17896	NA	4	siRNA24	53415	0
GUACCGCUGUAGCCUGUGGGCAAG	136	zma-b4r1-63143	NA	4	siRNA24	53415	0
AAGAGUUGUAAAUGAACUGAGCCU	1196	gba-b1.0r1-48534	NA	19	nearMIRNA	53416	0
UACCUGGUUGAUUCUGCC	1196	ath-b10r1-9126	NA	50	siRNA24	53417	0
ACUUUGGUUGUAGGGACUAAACGG	1196	zma-b4r1-52555	NA	4	siRNA24	53418	0
AGAUGAAAAUUAGCAUGAACGCAU	1196	osa-b1.0r1-99710	NA	1	siRNA24	53419	0
AGAUGAAAACUAGUAUGAACGCAU	344	osa-b1.0r1-142695	NA	1	siRNA24	53419	2
AGUGGCAGAAACGAAAUCAAACAC	1196	sly-b2.5r1-76491	NA	14	siRNA24	53420	0
AGGAGUGAACACAAAAACAACGGC	1195	oeu-b6r1-25969	NA	29	siRNA24	53421	0
UCAGAAUAUGAUGAUGUGAGCUU	1195	can-b1.6r1-73770	NA	16	MIRNA	53422	0
AUUGUAGUAGAAUAUAAGUGAACC	1195	sly-b2.5r1-83434	NA	14	siRNA24	53423	0
AUGAGUAUAUGUGGGAGUUGGCCU	1195	gma-b1.0r1-64921	NA	9	siRNA24	53424	0
GAGGAUGAGUAUGCUGUUGAAGAU	1195	zma-b4r1-60284	NA	4	siRNA24	53425	0
CCCGAGGGUCUAUCAGAACAGCCU	1195	sly-b2.5r1-13379	NA	14	siRNA24	53426	0
GAGAGAUCCCUUGUGACUAAAGCC	1195	ath-b10r1-9170	NA	50	siRNA24	53427	0
GAGAGAUCCCUUGUGACUAAAGCC	462	ath-b10r1-4079	NA	50	siRNA24	53427	0
UACGAGAGAACUACAUGACAGUCU	1195	fve-b2.0r1-35465	NA	24	siRNA24	53428	0
UUAUCGAGGACAAAAUAUCAAAAU	1195	gma-b1.0r1-14137	NA	9	siRNA24	53429	0
AGGGAGAAAGAUUGUCAAAGAGAC	1195	sly-b2.5r1-110935	NA	14	siRNA24	53430	0
UGCACAGGAUCCGAGGAAGAACU	1195	can-b1.6r1-63058	NA	16	siRNA24	53431	0
UUCCAAUCGGAAGCCUAUUAUAAU	1195	zma-b4r1-56998	NA	4	siRNA24	53432	0
UUCCAAUCGGAAGCCUAUUAUAAU	820	zma-b4r1-19639	NA	4	siRNA24	53432	0
UUAGGGAGUCUGACUGUUAAGGGU	1195	gma-b1.0r1-23403	NA	9	siRNA24	53433	0
UGGCUUAUGAGAAUCUUGAACACA	1195	gma-b1.0r1-11343	NA	9	siRNA24	53434	0
UCCAGUCAGGGAGUUGAACGG	1195	csi-b2r1-12939	NA	33	siRNA21	53435	0
UCCAGUCAAGGAGUUGAACGG	370	csi-b2r1-14645	NA	33	siRNA21	53435	1
AGUACGGUAGCAACUUAUAAACGU	1195	zma-b4r1-27494	NA	4	siRNA24	53436	0
AGUACGGUAGCAACUUAUAAACGU	117	zma-b4r1-128847	NA	4	siRNA24	53436	0
AGGAGAAUUUUGUAGAUCGUGACA	1195	mdm-b3.0r1-26265	NA	21	siRNA24	53437	0
AUAAUAGCUUGUACGCACUCGCCU	1195	can-b1.6r1-2811	NA	16	siRNA24	53438	0
GUCCGAUCAUCUUGAAUUUUGAAU	1195	fve-b2.0r1-52878	NA	24	siRNA24	53439	0
GUCCAAUCGUCUUGAAUUUUGAAU	488	fve-b2.0r1-33988	NA	24	siRNA24	53439	2
GUCCGAUCGUUUUGAAUUUUGAAU	128	fve-b2.0r1-41525	NA	24	siRNA24	53439	2
GUCCGAUCGUUUUGAAUUUUGAAU	67	fve-b2.0r1-41285	NA	24	siRNA24	53439	2
GUCCGAUCGUUUUGAAUUUUGAAU	34	fve-b2.0r1-15881	NA	24	siRNA24	53439	2
CCAAGUGACUGAAUUCUCAUCCCU	1195	sly-b2.5r1-136662	NA	14	siRNA24	53440	0
ACAGGGCCCCCAAUUCUGAUAGGG	1195	zma-b4r1-117382	NA	4	siRNA24	53441	0
ACAGGGCCCCCAAUUCUGACAGGG	316	zma-b4r1-89677	NA	4	siRNA24	53441	1
AGUACGAGACUCUGACUUGAGCA	1195	can-b1.6r1-37718	NA	16	siRNA23	53442	0
AGAACUGUUACAGCUAGAAAGGAU	377	ghr-b1.1r1-124493	NA	18	siRNA24	53443	0
AGAACUGUUACAGCUAGAAAGGAU	249	ghr-b1.1r1-36318	NA	18	siRNA24	53443	0
AGAACUGUUACAGCUAGAAAGGAU	151	ghr-b1.1r1-35201	NA	18	siRNA24	53443	0
AGAACUGUUACAGCUAGAAAGGAU	143	ghr-b1.1r1-17784	NA	18	siRNA24	53443	0
AGAACUGUUACAGCUAGAAAGGAU	132	ghr-b1.1r1-5600	NA	18	siRNA24	53443	0
AGAACUGUUACAGCUAGAAAGGAU	105	ghr-b1.1r1-15236	NA	18	siRNA24	53443	0
AGAACUGUUACAGCUAGAAAGGAU	80	ghr-b1.1r1-42482	NA	18	siRNA24	53443	0
AGAACUGUUACAGCUAGAAAGGAU	1195	gba-b1.0r1-43797	NA	19	siRNA24	53443	0
AGAACUGUUACAGCUAGAAAGGAU	150	gba-b1.0r1-42077	NA	19	siRNA24	53443	0
AGAACUGUUACAGCUAGAAAGGAU	129	gba-b1.0r1-67948	NA	19	siRNA24	53443	0
GUAGGAUGUCAUGCAGGAUAUGUA	1195	sly-b2.5r1-89193	NA	14	siRNA24	53444	0
AAGGGCUGAGACAAUGAUGAAAUC	1195	gma-b1.0r1-34755	NA	9	siRNA24	53445	0
AAUGGGUAUGGACAUGGAGACGGU	1195	car-b2.0r1-24036	NA	11	siRNA24	53446	0
AAUGGGUAUGGACAUGGGGACGGG	178	car-b2.0r1-22150	NA	11	siRNA24	53446	2
AAUGGGUAUGGGCAUGGAGACGGG	107	car-b2.0r1-13995	NA	11	siRNA24	53446	2
AAUGGGUUUGGACAUGGAGACGGG	91	car-b2.0r1-27992	NA	11	siRNA24	53446	2
UGUAACACUUCGGUCCAAAAACGG	1195	bdi-b1.0r1-24370	NA	7	siRNA24	53447	0
AUACGUUGAAGAGUACAUGGACGA	1195	ghr-b1.1r1-41150	NA	18	siRNA24	53448	0
AUACGUUGAAGAGUACAUGGACGA	436	gba-b1.0r1-25068	NA	19	siRNA24	53448	0
AUACGUUGAAGAGUACAUGGAUGA	264	ghr-b1.1r1-106031	NA	18	siRNA24	53448	1
AUACGUUGAAGAGUACAUGGAUGA	79	gba-b1.0r1-7109	NA	19	siRNA24	53448	1
AUCAGGACCAAGAGAGUAAUAUCU	1195	sly-b2.5r1-122078	NA	14	siRNA24	53449	0
AGAUACGUUAAAACUCUUGUCGGU	1195	bna-b1r1-46361	NA	30	siRNA24	53450	0
AACGAGAUGUUGAAUGAAUGUAGA	1195	mtr-b4.0r1-115029	NA	12	siRNA24	53451	0
GUUAUACUUGGACAAGGGGGCAUC	1195	osa-b1.0r1-41171	NA	1	siRNA24	53452	0
GUUUUACUUGGACAAGGGGGCAUC	44	osa-b1.0r1-131862	NA	1	siRNA24	53452	1
GUUUUACUUGGACAAGGGGGCACC	288	osa-b1.0r1-51402	NA	1	siRNA24	53452	2
GUUUUACUUGGACAAGGGGGCACC	282	osa-b1.0r1-5749	NA	1	siRNA24	53452	2
GUUAUACUUGGACAAGGGGGAACC	99	osa-b1.0r1-6415	NA	1	siRNA24	53452	2
UUUUCAUAUGCAGGACCUGAGGCU	1195	gma-b1.0r1-39678	NA	9	siRNA24	53453	0
UUUUCAUUUGCAGGACCUGAGGCU	166	gma-b1.0r1-50224	NA	9	siRNA24	53453	1
AGGAAUUCACACAUGAGAAGAGCA	1195	hvu-b1r1-23901	NA	5	siRNA24	53454	0
GAACGAAUAUGACACUGUGGACAG	1195	zma-b4r1-77387	NA	4	siRNA24	53455	0
GAACGAAUAUGACACUGUGGACAG	222	zma-b4r1-100404	NA	4	siRNA24	53455	0
GAAUGAAUAUGACACUGUGGACAG	683	zma-b4r1-107842	NA	4	siRNA24	53455	1
GAAUGAAUAUGACACUGUGGACAG	364	zma-b4r1-77356	NA	4	siRNA24	53455	1
UAACGAAUAUGACACUGUGGACAG	81	zma-b4r1-49857	NA	4	siRNA24	53455	1
CACCGAAUCGUCGCGAUGUAAGG	1195	zma-b4r1-126193	NA	4	siRNA24	53456	0
AGGCGAACCCAUGAUUUGAAGACG	1195	sly-b2.5r1-145985	NA	14	siRNA24	53457	0
AGGCGAACCCAUGAUUUGAAGACG	377	stu-b4.04r1-26121	NA	15	siRNA24	53457	0
UCUGAUCAGCAAAAUGAAGAGGUA	1195	bdi-b1.0r1-5147	NA	7	siRNA24	53458	0
AUUGGACACCGUGGACCAAGGCCU	1195	zma-b4r1-85367	NA	4	siRNA24	53459	0
AAUUGGAUUGUACCCCCCGAGAGU	1195	gba-b1.0r1-46693	NA	19	siRNA24	53460	0
ACGGUCCCGCAGCUCUAAAAACAC	1195	osa-b1.0r1-105587	NA	1	siRNA24	53461	0
ACACUUUUUAUAUAAUGUCCGGCU	1195	sly-b2.5r1-59250	NA	14	siRNA24	53462	0
AUGAGACCAAUAUGUAAGAACUUU	1195	lsa-b8r1-11907	NA	37	siRNA24	53463	0
AUGAGACCAAUAUGUAAGAACUUU	713	lsa-b8r1-6066	NA	37	siRNA24	53463	0
GAGAAUCGUCUUUGAAUUAGGAUU	1195	gma-b1.0r1-51258	NA	9	siRNA24	53464	0
AGGUUUUUGAAUAAGAUGAACGGU	1195	osa-b1.0r1-130842	NA	1	siRNA24	53465	0
AUUUGAGAAAGGAACUAGAAGCGG	1195	bdi-b1.0r1-63754	NA	7	siRNA24	53466	0
CAAGGAUGGGAUUACAAGCGAC	1195	gba-b1.0r1-13655	NA	19	siRNA22	53467	0
AGGACAUAUCUAGUGAUACGACAU	1195	hvu-b1r1-12161	NA	5	siRNA24	53468	0
AAAGUCUGAACGCUACAUGAACAC	1195	stu-b4.04r1-33368	NA	15	siRNA24	53469	0
AGACUGAGAAGAUAUAGAGGACGU	1195	zma-b4r1-18398	NA	4	siRNA24	53470	0
AGACUGAGAAGAUAUAGAGGACAU	104	zma-b4r1-53068	NA	4	siRNA24	53470	1
AGACUGAGAAUAUAUAGAGGACAU	311	zma-b4r1-118946	NA	4	siRNA24	53470	2
AGACUGAUAAGAUAUAGAGGACGG	227	zma-b4r1-7213	NA	4	siRNA24	53470	2
AGACUGAUAAGAUAUAGAGGACGG	169	zma-b4r1-127710	NA	4	siRNA24	53470	2
AGACUGAGAAGAUAUAGAGGAUAU	155	zma-b4r1-14647	NA	4	siRNA24	53470	2
AGACUGAUAAGAUAUAGAGGACGG	49	zma-b4r1-37124	NA	4	siRNA24	53470	2
AUUCGUUUUGACAGCUCUAAAUGC	1195	sly-b2.5r1-75444	NA	14	siRNA24	53471	0
AACACGGACUCUAAGACGUAGCAU	1195	osa-b1.0r1-120573	NA	1	siRNA24	53472	0
CUUGGGCCUAUCGCAGAUGUGAUC	1195	tae-b1r1-19579	NA	3	siRNA24	53473	0
UUGUUGGAUACACAAGCGUAC	1195	osa-b1.0r1-136545	NA	1	siRNA24	53474	0
AGGACAUUGCUCCGCCGGCGAACC	1195	tae-b1r1-18048	NA	3	siRNA24	53475	0
ACUAACGGAAUGGGCAUAGAGGAG	1195	osa-b1.0r1-68038	NA	1	siRNA24	53476	0
ACUAACGGAAUGGGCAUAGAGGAG	427	osa-b1.0r1-95282	NA	1	siRNA24	53476	0
UGAGGGCUGAAUUGGAACGCA	1194	bna-b1r1-12270	miR9557	30	nearMIRNA	53477	0
UUUGUUGGUGCAACUGGCAUUCUC	1194	sly-b2.5r1-126552	NA	14	MIRNA	53478	0
AGGACUGUUCACAGUGUAGCGGCU	1194	zma-b4r1-117548	NA	4	siRNA24	53479	0
AGGACUGUUCACAGUGUAGCGGCU	579	zma-b4r1-22073	NA	4	siRNA24	53479	0
GCGGAUGUUAUAAAGAUGCCU	1194	pab-b1.0cr1-10159	NA	47	siRNA21	53480	0
AUUGUUAGACAUGAGGAGUAUCGG	1194	sly-b2.5r1-30330	NA	14	siRNA24	53481	0
UCGUGGACAGACGACGAUUAC	1194	oeu-b6r1-43430	NA	29	siRNA21	53482	0
AUCCGAUCUGUCAAGCUUGUAGAU	1194	gma-b1.0r1-15690	NA	9	siRNA24	53483	0
AUUGUGAAUGUCCAGAUGAGAUC	1194	sly-b2.5r1-102983	NA	14	siRNA24	53484	0
AACAGAAUUGUGACGGAAUGACCA	1194	mdm-b3.0r1-34459	NA	21	siRNA24	53485	0
AACAGAAUUGUGACGGAAUGACCA	373	mdm-b3.0r1-78422	NA	21	siRNA24	53485	0
AACAGAAUUGUGACGGAAUGACCA	287	mdm-b3.0r1-94427	NA	21	siRNA24	53485	0
AACAGAAUUGUGACGGAAUGACCA	138	mdm-b3.0r1-43528	NA	21	siRNA24	53485	0
AACAGAAUUGUGACGGAAUGACCA	116	mdm-b3.0r1-12576	NA	21	siRNA24	53485	0
AACAGAAUUGUGACGGAAUGACCA	105	mdm-b3.0r1-23623	NA	21	siRNA24	53485	0
AACAGAAUUGUGACGGAAUGACCA	62	mdm-b3.0r1-51349	NA	21	siRNA24	53485	0
AACAGAAUUGUGACGGAAUGACCA	55	mdm-b3.0r1-26677	NA	21	siRNA24	53485	0
AACAGAAUUGUGACGGAAGGACCA	469	mdm-b3.0r1-97236	NA	21	siRNA24	53485	1
AACGGAAUUGUGACGGAAUGACCA	431	mdm-b3.0r1-304	NA	21	siRNA24	53485	1
AACAGAAUUGUGACGGAAAGACCA	238	mdm-b3.0r1-59971	NA	21	siRNA24	53485	1
AUCAGAAUUGUGACGGAAUGACCA	217	mdm-b3.0r1-11540	NA	21	siRNA24	53485	1
AACAGAAUUGUAACGGAAUGACCA	165	mdm-b3.0r1-85088	NA	21	siRNA24	53485	1
AACAGAAUUGUGACGGAAUGAUCA	165	mdm-b3.0r1-82673	NA	21	siRNA24	53485	1
AAUAGAAUUGUGACGGAAUGACCA	159	mdm-b3.0r1-16088	NA	21	siRNA24	53485	1
AACAGAAUUGUGACGGAAUGACUA	138	mdm-b3.0r1-91204	NA	21	siRNA24	53485	1
AAUAGAAUUGUGACGGAAUGACCA	102	mdm-b3.0r1-82078	NA	21	siRNA24	53485	1
AAUAGAAUUGUGACGGAAUGACCA	102	mdm-b3.0r1-97314	NA	21	siRNA24	53485	1
AACAGAAUUGUGACAGAAUGACCA	84	mdm-b3.0r1-23934	NA	21	siRNA24	53485	1
AACAGAAUUGUGACAGAAUGACCA	80	mdm-b3.0r1-30721	NA	21	siRNA24	53485	1
AACAGAAUUGUGACAGAAUGACCA	71	mdm-b3.0r1-26209	NA	21	siRNA24	53485	1
AACAGAAUUGUGACGGAAUGAUCA	64	mdm-b3.0r1-78241	NA	21	siRNA24	53485	1
AACAGAAUUGUGACAGAAUGACCA	56	mdm-b3.0r1-80626	NA	21	siRNA24	53485	1
AACAUAAUUGUGACGGAAUGACCA	41	mdm-b3.0r1-84737	NA	21	siRNA24	53485	1
AACAAAAUUGUGACGGAAUGACCA	28	mdm-b3.0r1-54041	NA	21	siRNA24	53485	1
AACAAAAUUGUGACGGAAUGACCA	19	mdm-b3.0r1-71469	NA	21	siRNA24	53485	1
AACGGAAUUAUGACGGAAUGACCA	1014	mdm-b3.0r1-29036	NA	21	siRNA24	53485	2
AACAGAAUUAUGACGGAAGGACCA	473	mdm-b3.0r1-4018	NA	21	siRNA24	53485	2
AACAGAAUUGUGACGGAAGAACCA	245	mdm-b3.0r1-84593	NA	21	siRNA24	53485	2
AACAGAAUUGUGAUGGAAGGACCA	156	mdm-b3.0r1-84739	NA	21	siRNA24	53485	2
AACGGAAUUGUGACGGAAGGACCA	140	mdm-b3.0r1-70509	NA	21	siRNA24	53485	2
AACAGAAUUGUGAUGGAAGGACCA	133	mdm-b3.0r1-1108	NA	21	siRNA24	53485	2
AACAGAAUUGUGAUGGAAGGACCA	130	mdm-b3.0r1-90228	NA	21	siRNA24	53485	2
AACAGCAUUGUGACGGAAGGACCA	119	mdm-b3.0r1-6940	NA	21	siRNA24	53485	2
AACAGAAUUGUGACAGAAUGACGA	106	mdm-b3.0r1-70510	NA	21	siRNA24	53485	2
AACAGAAUUGUGACGGAAGGAUCA	90	mdm-b3.0r1-94407	NA	21	siRNA24	53485	2
AACGAAAUUGUGACGGAAUGACCA	89	mdm-b3.0r1-33099	NA	21	siRNA24	53485	2
AACGGAAUUGUGACGAAAUGACCA	76	mdm-b3.0r1-29047	NA	21	siRNA24	53485	2
AACAGAAUUGUGAUGGAAGGACCA	68	mdm-b3.0r1-84466	NA	21	siRNA24	53485	2
AAAAGAAUUGUGACGGAAUGACUA	58	mdm-b3.0r1-35012	NA	21	siRNA24	53485	2
AACAGAAUUGUGAUGGAAGGACCA	56	mdm-b3.0r1-58315	NA	21	siRNA24	53485	2
AAUAGAAUUGUGACGGAAGGACCA	54	mdm-b3.0r1-61598	NA	21	siRNA24	53485	2
AACAGAAUUAUGACGGAAUAACCA	38	mdm-b3.0r1-1408	NA	21	siRNA24	53485	2
AACAGAAUUGUGACGAAAUGACUA	33	mdm-b3.0r1-43526	NA	21	siRNA24	53485	2
AACAGAAUUAUGACGGAAUAACCA	19	mdm-b3.0r1-37353	NA	21	siRNA24	53485	2
AGAAAAUAACAUGUGUCGUCGGUG	1194	bra-b1r1-34774	NA	32	siRNA24	53486	0
AGAAAGUGACAUGUGUCGUCGGUG	489	bna-b1r1-20460	NA	30	siRNA24	53486	2
AGAAAGUGACAUGUGUCGUCGGUG	327	bna-b1r1-80029	NA	30	siRNA24	53486	2
AGAAAGUGACAUGUGUCGUCGGUG	114	bna-b1r1-43275	NA	30	siRNA24	53486	2
AGAAAGUGACAUGUGUCGUCGGUG	26	bna-b1r1-54881	NA	30	siRNA24	53486	2
AGAAAGUGACAUGUGUCGUCGGUG	57	bol-b1.0r1-14743	NA	31	siRNA24	53486	2
AGAAAAUGACAAGUGUCGUCGGUG	781	bra-b1r1-34773	NA	32	siRNA24	53486	2
AGAAAGUGACAUGUGUCGUCGGUG	529	bra-b1r1-5191	NA	32	siRNA24	53486	2
AGAAAAUGACAUGUAUCGUCGGUG	272	bra-b1r1-13570	NA	32	siRNA24	53486	2
AGAAAAUGACAUGUAUCGUCGGUG	141	bra-b1r1-2154	NA	32	siRNA24	53486	2
AGAAAAUGACAUGUAUCGUCGGUG	76	bra-b1r1-24534	NA	32	siRNA24	53486	2
GUUUUCUGACUGCAUCGUAGAAGC	1194	mtr-b4.0r1-93378	NA	12	siRNA24	53487	0
GUUUUCUGACUGCACCGUAGAAGC	84	mtr-b4.0r1-96644	NA	12	siRNA24	53487	1
GUUUCCUGACUGCACCGUAGAAGC	628	mtr-b4.0r1-17645	NA	12	siRNA24	53487	2
UUUUUCUGACUGCACCGUAGAAGC	375	mtr-b4.0r1-22241	NA	12	siRNA24	53487	2
AUUUUCUGACUGCACCGUAGAAGC	333	mtr-b4.0r1-83028	NA	12	siRNA24	53487	2
GUUUCCUGACUGCACCGUAGAAGC	304	mtr-b4.0r1-79529	NA	12	siRNA24	53487	2
UUUUUCUGACUGCACCGUAGAAGC	243	mtr-b4.0r1-22242	NA	12	siRNA24	53487	2
GUUUUCUGACUGCACUGUAGAAGC	227	mtr-b4.0r1-109826	NA	12	siRNA24	53487	2
GUUUUAUGACUGCACCGUAGAAGC	218	mtr-b4.0r1-14586	NA	12	siRNA24	53487	2
GUUUUCUGACUGCACCAUAGAAGC	154	mtr-b4.0r1-52542	NA	12	siRNA24	53487	2
GUUUCCUGACUGCACCGUAGAAGC	137	mtr-b4.0r1-68944	NA	12	siRNA24	53487	2
GUUUUCUGACUGCACCAUAGAAGC	129	mtr-b4.0r1-44317	NA	12	siRNA24	53487	2
GUUUCCUGACUGCACCGUAGAAGC	117	mtr-b4.0r1-94550	NA	12	siRNA24	53487	2
GUUUGCUGACUGCACCGUAGAAGC	103	mtr-b4.0r1-30200	NA	12	siRNA24	53487	2
GUUUCCUGACUGCACCGUAGAAGC	101	mtr-b4.0r1-105724	NA	12	siRNA24	53487	2
GUUUUCUGACUGUACCGUAGAAGC	95	mtr-b4.0r1-72183	NA	12	siRNA24	53487	2
GUUUCCUGACUGCACCGUAGAAGC	86	mtr-b4.0r1-39289	NA	12	siRNA24	53487	2
GUUUUCUGACUGCACCAUAGAAGC	58	mtr-b4.0r1-3753	NA	12	siRNA24	53487	2
AACGAACUUGACUCAAAAGGCGAA	1194	sly-b2.5r1-100954	NA	14	siRNA24	53488	0
AUAGAUUCCGCCUGUAAACUGUGA	1194	osa-b1.0r1-60677	NA	1	siRNA24	53489	0
AUAGAUUCCGCCUGUAAACUGUGA	367	osa-b1.0r1-16745	NA	1	siRNA24	53489	0
AUAGAUUCCGCCUGUAAACUGCGA	192	osa-b1.0r1-75051	NA	1	siRNA24	53489	1
AUAGAUUCCGCCUGUAAACUGCGA	172	osa-b1.0r1-63891	NA	1	siRNA24	53489	1
AUAGAUUCCGCCUGUAAACUGCGA	164	osa-b1.0r1-120485	NA	1	siRNA24	53489	1
AUAGAUUCCGCCUGUAAACUGCGA	109	osa-b1.0r1-81910	NA	1	siRNA24	53489	1
AUAGAUUCCGCCUGUAAACUGCGA	87	osa-b1.0r1-63059	NA	1	siRNA24	53489	1
AUAGAUUCCACCUGUAAACUGUGA	55	osa-b1.0r1-60168	NA	1	siRNA24	53489	1
AUAGAUUCCGCCUGUAAACUGCGA	29	osa-b1.0r1-41121	NA	1	siRNA24	53489	1
AUAGAUUCCGUCUGUAAACUGCGA	113	osa-b1.0r1-56468	NA	1	siRNA24	53489	2
AUAGAUUCCGUCUGUAAACUGCGA	107	osa-b1.0r1-101472	NA	1	siRNA24	53489	2
UUAUUCUGAAGGACUAACAAAGCU	1194	gma-b1.0r1-20343	NA	9	siRNA24	53490	0
AGGGCUGCACUGUUUAAAAGAGGG	1194	zma-b4r1-4160	NA	4	siRNA24	53491	0
AAACAACUAUUGUAAGAAUUGGCU	1194	osa-b1.0r1-57100	NA	1	siRNA24	53492	0
AAACAACUAUUGUAUGAAUUGGCU	533	osa-b1.0r1-54929	NA	1	siRNA24	53492	1
AAACAACUAUUGUAUGAAUUGGCU	358	osa-b1.0r1-57478	NA	1	siRNA24	53492	1
AAACAACUAUUGUAUGAAUUGGCU	257	osa-b1.0r1-146769	NA	1	siRNA24	53492	1
AAACAACUAUUGUAUGAAUUGGCU	228	osa-b1.0r1-48072	NA	1	siRNA24	53492	1
AAACAACUAUUGUAUGAAUUGGCU	166	osa-b1.0r1-41337	NA	1	siRNA24	53492	1
AAACAACUAUUGUAUGAAUUGGCU	102	osa-b1.0r1-15967	NA	1	siRNA24	53492	1
AAACAAAUAUUGUAUGAAUUGGCU	1055	osa-b1.0r1-5544	NA	1	siRNA24	53492	2
UGCACCAGGUAGAUUCCAACAU	1194	sly-b2.5r1-44778	NA	14	siRNA22	53493	0
UGCACCAGGUAGAUUCCAACAU	179	sly-b2.5r1-22148	NA	14	siRNA22	53493	0
UGCACCAGGUAGAUUCCAACAU	129	sly-b2.5r1-52575	NA	14	siRNA22	53493	0
UGCACCAGGUAGAUACCAACAU	89	nta-b0r1-38647	NA	17	siRNA22	53493	1
UGCACCAGGUAGAUACCAACAU	83	nta-b0r1-28014	NA	17	siRNA22	53493	1
GCCGAGACCUGUGGCGCUGAGCUG	1194	zma-b4r1-57300	NA	4	siRNA24	53494	0
UAUGGAAAGACGGUCCCCACC	1194	sly-b2.5r1-13219	NA	14	siRNA21	53495	0
ACAUGGAUUUGUAGAGUAAGCGUC	1194	bdi-b1.0r1-37451	NA	7	siRNA24	53496	0
GAGGAAGAAAGGAAGAAGAAUGCC	1194	gma-b1.0r1-55798	NA	9	siRNA24	53497	0
AGAAAUCUUCAUGAGUGGCGGACC	1194	gma-b1.0r1-4215	NA	9	siRNA24	53498	0
AGUACUGGCGGCACUGAAAAGCGC	1194	zma-b4r1-115871	NA	4	siRNA24	53499	0
AGUACUGACGGCACUGAAAAGCGC	549	zma-b4r1-74957	NA	4	siRNA24	53499	1
AGCACUGGCGGCACUGAAAAGCGU	442	zma-b4r1-78304	NA	4	siRNA24	53499	2
AGCACUGGCGGCACUGAAAAGCGU	264	zma-b4r1-80943	NA	4	siRNA24	53499	2
AGCACUGGCGGCACUGAAAAGCGU	204	zma-b4r1-81244	NA	4	siRNA24	53499	2
AGCACUGGUGGCACUGAAAAGCGC	49	zma-b4r1-18319	NA	4	siRNA24	53499	2
AGGGAACGAUAGAAGAAAAACGGA	1194	osa-b1.0r1-143941	NA	1	siRNA24	53500	0
GUUGUGGUCAAUGUAGGAAGACGU	1194	ghr-b1.1r1-44997	NA	18	siRNA24	53501	0
AUUGUGGUCAGUGUAGGAAGACGU	239	ghr-b1.1r1-139761	NA	18	siRNA24	53501	2
GUUGUUGUCAAUGUAGGAGGACGU	236	ghr-b1.1r1-165	NA	18	siRNA24	53501	2
GUUGUUGUCAAUGUAGGAGGACGU	187	ghr-b1.1r1-59260	NA	18	siRNA24	53501	2
AGAUUGCCUCCAAGGACUGUAGGC	1194	bdi-b1.0r1-34662	NA	7	siRNA24	53502	0
AGAUAAGGCUGCAAACAAUAGACU	1194	stu-b4.04r1-5625	NA	15	siRNA24	53503	0
GGAACAUCGUUCGGACCUGAGAAC	1194	gma-b1.0r1-59172	NA	9	siRNA24	53504	0
GGAACAUCGUUCGGGCCUGAGAAC	784	gma-b1.0r1-59734	NA	9	siRNA24	53504	1
AACUUGAUCUGAACCUGCUAACCU	1194	sly-b2.5r1-110030	NA	14	siRNA24	53505	0
AGCUGUGACUGCAUCUCCUACCCG	1194	zma-b4r1-59671	NA	4	siRNA24	53506	0
AGGAAUGAAAUAGCGAGACCGCCU	1194	sly-b2.5r1-76927	NA	14	siRNA24	53507	0
AGUCCAGAAUUCUGUACAGACGGA	1194	bdi-b1.0r1-30587	NA	7	siRNA24	53508	0
GAUGAUAGUGAUGACGGUGGUAAC	1194	gma-b1.0r1-38936	NA	9	siRNA24	53509	0
ACACCUGAUCCAGACUAGCAACCU	1194	osa-b1.0r1-121831	NA	1	siRNA24	53510	0
CAGAGGAUGUUAGAACAGUUUGUU	1194	gma-b1.0r1-64853	NA	9	siRNA24	53511	0
CGGAGGAUGUUAGAACAAUUUGUU	278	gma-b1.0r1-55716	NA	9	siRNA24	53511	2
UAGAGGAUGUUAGAACAAUUUGUU	253	gma-b1.0r1-32454	NA	9	siRNA24	53511	2
AAAAUCACAAUUGAACUGUAGAGC	1194	osa-b1.0r1-15711	NA	1	siRNA24	53512	0
UCCUGUAAAGUGAUAGUCGCC	1194	egu-b5.1r1-25974	NA	28	siRNA21	53513	0
UCUUGUAAAGUGAUGGUCGCC	148	egu-b5.1r1-49028	NA	28	siRNA21	53513	2
UCUUGUAAAGUGAUGGUCGCC	140	egu-b5.1r1-27664	NA	28	siRNA21	53513	2
UCCUGUAAAGUGAUGGUCGUC	57	egu-b5.1r1-33241	NA	28	siRNA21	53513	2
CGAGAGAAAGACGAGAGAAACAAU	1194	csi-b2r1-8698	NA	33	siRNA24	53514	0
CGAGAGAAAGACGAGAGAAACAAU	707	csi-b2r1-62743	NA	33	siRNA24	53514	0
CGAGAGAAAGACGAGAGAAACAAU	175	csi-b2r1-30399	NA	33	siRNA24	53514	0
CGAGAGAAAGACGAAAGAAACAAU	85	csi-b2r1-62656	NA	33	siRNA24	53514	1
CGAGACAAAGACGAGAGAAAUAAU	343	csi-b2r1-51623	NA	33	siRNA24	53514	2
AGCCGGAUAGAACCACUAAAGCGG	1194	csi-b2r1-64884	NA	33	siRNA24	53515	0
AGAGAACACUGCUGGAGACAGCCU	1194	zma-b4r1-74370	NA	4	siRNA24	53516	0
AGGGGACACUGCUGGAGACAGCCU	993	zma-b4r1-3872	NA	4	siRNA24	53516	2
AGAGGACAUUGCUGGAGACAGCCU	943	zma-b4r1-74576	NA	4	siRNA24	53516	2
AGAGGACGCUGCUGGAGACAGCCU	432	zma-b4r1-110176	NA	4	siRNA24	53516	2
AGAGGACGCUGCUGGAGACAGCCU	428	zma-b4r1-95083	NA	4	siRNA24	53516	2
AGAGGACAUUGCUGGAGACAGCCU	344	zma-b4r1-41597	NA	4	siRNA24	53516	2
AGAGGACAUUGCUGGAGACAGCCU	268	zma-b4r1-32817	NA	4	siRNA24	53516	2
AGAGGACAUUGCUGGAGACAGCCU	246	zma-b4r1-87680	NA	4	siRNA24	53516	2
AAGGACGCACAUGUUAACACAAUG	1194	can-b1.6r1-2974	NA	16	siRNA24	53517	0
AGAAAACACUAGGUCUAAAGGAUG	1194	osa-b1.0r1-99980	NA	1	siRNA24	53518	0
UGCACGUUAACUCUUACAAAAGGA	1194	gma-b1.0r1-21024	NA	9	siRNA24	53519	0
AGCUGUUAUCUCUGCGCCCGUGAG	1193	zma-b4r1-44626	NA	4	siRNA24	53520	0
AGAAACGGAUGGAAUUUUUAA	1193	gba-b1.0r1-27289	NA	19	siRNA21	53521	0
AGAAACGGAUGGAAUUUUUAA	299	gba-b1.0r1-12641	NA	19	siRNA21	53521	0
AGGACUCUCUGUCAUCUCACAGUU	1193	mdm-b3.0r1-33894	NA	21	siRNA24	53522	0
CAAAAACUGGAUUGUUUGGAGAGC	1193	osa-b1.0r1-10641	NA	1	siRNA24	53523	0
CAAAAGCUGGACUGUUUGGAGAGC	108	osa-b1.0r1-111036	NA	1	siRNA24	53523	2
ACCCUUGAUUCUGAACUAAACAAC	1193	zma-b4r1-97010	NA	4	siRNA24	53524	0
UAAGAAGAAUGCUUGGCUGAUAAA	778	ghr-b1.1r1-45852	NA	18	siRNA24	53525	0
UAAGAAGAAUGCUUGGCUGAUAAA	515	ghr-b1.1r1-72953	NA	18	siRNA24	53525	0
UAAGAAGAAUGCUUGGCUGAUAAA	1193	csi-b2r1-55140	NA	33	siRNA21	53525	0
CACUCGAACGUAGAUCACAGAUCA	1193	gma-b1.0r1-32342	NA	9	siRNA24	53526	0
AAGGAGAUUCAAGCGUACUGUGGC	1193	can-b1.6r1-49945	NA	16	siRNA24	53527	0
AUUCAAUGAGGCUGUCACAAUGUG	1193	clt-b1r1-45314	NA	36	siRNA24	53528	0
AUUCAAUGAGGUUGUCACAAUGUG	100	clt-b1r1-27222	NA	36	siRNA24	53528	1
AUUCAACGAGGCUGCCACAAUGUG	237	clt-b1r1-6300	NA	36	siRNA24	53528	2
AAAAAGAGGGGCUGUAGACGAGAA	1193	gma-b1.0r1-48780	NA	9	siRNA24	53529	0
UGCUGUGCUGCCUCUGAGAUU	1193	osa-b1.0r1-82268	NA	1	siRNA24	53530	0
AGAGAGGUUGUGACGGUUGACGAC	1193	gma-b1.0r1-58278	NA	9	siRNA24	53531	0
UAACGGCAAGUAACUUAGAACAUU	1193	bdi-b1.0r1-39936	NA	7	siRNA24	53532	0
UCUUGAACAAGAUAUGCCAAU	1193	car-b2.0r1-16241	NA	11	siRNA21	53533	0
ACCGGAUGUCGCAACAUGUAAAGA	1193	lsa-b8r1-4569	NA	37	nearMIRNA	53534	0
UCCGGAGAUAAUGGUAUGAACUGC	1193	can-b1.6r1-75607	NA	16	siRNA24	53535	0
UCCGGAGGUAGUGGUAUGAACUGC	144	can-b1.6r1-74547	NA	16	siRNA24	53535	2
UCCGGAGGUAGUGGUAUGAACUGC	75	can-b1.6r1-79233	NA	16	siRNA24	53535	2
UCGGUCCACACGACCAAUCGGCCU	1193	zma-b4r1-67508	NA	4	siRNA24	53536	0
UCGGUCCACACGACCAAUCGGCCU	116	zma-b4r1-73063	NA	4	siRNA24	53536	0
AUUUCGGUAGAUGAGAUCGAUGGA	1193	stu-b4.04r1-15269	NA	15	siRNA24	53537	0
AUUUGACGCUUGUAGAAAUACGGG	1193	zma-b4r1-78317	NA	4	siRNA24	53538	0
AUUUGACGCUUGUAGAAAUACGGG	101	zma-b4r1-34682	NA	4	siRNA24	53538	0
AUUUGACGCUUGUAGGAAUACGGG	106	zma-b4r1-7955	NA	4	siRNA24	53538	1
AUUUGACGCUUGUAGGAAUACGGG	28	zma-b4r1-119673	NA	4	siRNA24	53538	1
AAACGCGGGGAGAGACUGAAACCG	1193	zma-b4r1-104520	NA	4	siRNA24	53539	0
AAUUUAGGAGAGACUUUUGGAAAG	1193	zma-b4r1-127653	NA	4	siRNA24	53540	0
AGGGACGGAGCCAAUGAAGAAUUA	1193	ath-b10r1-1309	NA	50	siRNA24	53541	0
AGGGACGGAGCCAAUGAAGAAUUA	154	ath-b10r1-8572	NA	50	siRNA24	53541	0
AGGGACGGAGCCAAUGAAGAAUUA	134	ath-b10r1-16103	NA	50	siRNA24	53541	0
GUAUGAAUUGGCUAUUAGAUCGGC	1193	osa-b1.0r1-90562	NA	1	siRNA24	53542	0
GUAUGAAUUGGCUAUUAGAUCGGC	504	osa-b1.0r1-56556	NA	1	siRNA24	53542	0
GUAUGAAUUGGCUAUUAGAUCGGC	323	osa-b1.0r1-133973	NA	1	siRNA24	53542	0
GUAUGAAUUGGCUAUUAGAUCGGC	315	osa-b1.0r1-143559	NA	1	siRNA24	53542	0
GUAUGAAUUGGCUAUUAGAUCGGC	291	osa-b1.0r1-128025	NA	1	siRNA24	53542	0
GUAUGAAUUGGCUAUUAGAUCGGC	130	osa-b1.0r1-77287	NA	1	siRNA24	53542	0
GUAUGAAUUGGCUAUUAGAUCGGC	127	osa-b1.0r1-111786	NA	1	siRNA24	53542	0
GUAUAAAUUGGCUAUUAGAUCGGC	529	osa-b1.0r1-143592	NA	1	siRNA24	53542	1
GUAUGAAUUGGCUAUUACAUCGGC	77	osa-b1.0r1-77408	NA	1	siRNA24	53542	1
GUAUAAAUUGUCUAUUAGAUCGGC	297	osa-b1.0r1-90904	NA	1	siRNA24	53542	2
GUAUAAAUUAGCUAUUAGAUCGGC	214	osa-b1.0r1-65963	NA	1	siRNA24	53542	2
GUAUGAAUUGGUUAUUAGAUUGGC	157	osa-b1.0r1-133410	NA	1	siRNA24	53542	2
GUACGAAUUGGCUAUUAGAUCGGU	77	osa-b1.0r1-2649	NA	1	siRNA24	53542	2
GUAUAAAUUAGCUAUUAGAUCGGC	52	osa-b1.0r1-12371	NA	1	siRNA24	53542	2
GUUUCCGUGUCCAACUCUGACUGU	1193	osa-b1.0r1-66361	NA	1	siRNA24	53543	0
GUUUCCUUGUCCAACUUUGACUGU	150	osa-b1.0r1-130424	NA	1	siRNA24	53543	2
ACAGUCUGGCUGAGAGUGAGUACC	1193	mes-b6r1-34379	NA	26	siRNA21	53544	0
AAAUUGUGAACACGAGAUUACAAC	1193	bna-b1r1-59450	NA	30	siRNA24	53545	0
AAAUUGUGAACACGGGAUUACAAC	154	bna-b1r1-39770	NA	30	siRNA24	53545	1
AAAUUGUGAACACGGGAUUACAAC	92	bna-b1r1-5183	NA	30	siRNA24	53545	1
AAAUUGUGAACACGGGAUUACAAC	205	bol-b1.0r1-21327	NA	31	siRNA24	53545	1
CCAGUGGACUAGCUUAUGAAGC	1193	mes-b6r1-11499	NA	26	siRNA24	53546	0
AGGACAAGAAUAUCAUCCGACUCU	1193	can-b1.6r1-51069	NA	16	siRNA24	53547	0
AGGACAAGAAUAUCAUCAAACUCU	1027	can-b1.6r1-41154	NA	16	siRNA24	53547	2
AGGACAAGAAUAUCAUCCAAGUCU	213	can-b1.6r1-78064	NA	16	siRNA24	53547	2
ACCGUGAUGACGUGACUGUUCAUA	1193	gma-b1.0r1-55804	NA	9	siRNA24	53548	0
GAGAACUCAUAAAGUCGUUAGCCU	1193	sly-b2.5r1-112048	NA	14	siRNA24	53549	0
UAUAGAUAUCCUCGGUUCUGACGA	1193	zma-b4r1-19599	NA	4	siRNA24	53550	0
AUAUGUAGACUGUAUAUGUGAUGG	1193	mdm-b3.0r1-39674	NA	21	siRNA24	53551	0
GAGGACCAAAAUAGAGAACGACGG	1193	mtr-b4.0r1-39760	NA	12	siRNA24	53552	0
UCGACUCGUCGGUGCCAUGCCC	1193	zma-b4r1-63239	NA	4	siRNA22	53553	0
UGAGGUGUUUUUGAACGACGA	1193	lsa-b8r1-10308	NA	37	siRNA21	53554	0
AAUUGGAGGUAGUAAAUGGACGAC	1193	bdi-b1.0r1-3058	NA	7	siRNA24	53555	0
UUUGAGAUCAAUUGUUCUGACUUU	1193	sly-b2.5r1-138258	NA	14	siRNA24	53556	0
GGGUAGCACGAGGACAACAGAGAA	1193	gma-b1.0r1-40186	NA	9	siRNA24	53557	0
ACUAGCAACGAGAAUCUGGGCUGU	1193	bdi-b1.0r1-45205	NA	7	siRNA24	53558	0
AUAAAAGAAGACAUAGAAGAGCAG	1193	osa-b1.0r1-128233	NA	1	siRNA24	53559	0
AUAAAAGAUGAGAUAGAAGAGCAG	669	osa-b1.0r1-15418	NA	1	siRNA24	53559	2
UAGGACUCCUAGAUCUUUAGA	1193	stu-b4.04r1-50747	NA	15	siRNA21	53560	0
AGGUUUAAAAUGGACUGGGUACCC	1193	ath-b10r1-15211	NA	50	siRNA24	53561	0
AGGUUUAAAAUGGGCUGGGUACCC	476	ath-b10r1-10128	NA	50	siRNA24	53561	1
AGGUUUAAAAUGGGCUGGGUACCC	149	ath-b10r1-17283	NA	50	siRNA24	53561	1
ACCGAACUGAAUUAGCGAAUGCCU	1193	sly-b2.5r1-82326	NA	14	siRNA24	53562	0
UUCUGUUGUUGGAGUAGGAGCCU	1193	sly-b2.5r1-93108	NA	14	siRNA24	53563	0
AGUAGAAUUCAAUGCAAUGAGAGU	1193	can-b1.6r1-29858	NA	16	siRNA24	53564	0
AGUAGAAUUCUAUACAAUGAGAGU	146	can-b1.6r1-72006	NA	16	siRNA24	53564	2
AGUAGAAUUCUAUUCAAUGAGAGU	122	can-b1.6r1-16903	NA	16	siRNA24	53564	2
AUCCAAGUAGAUUCGCAUAUGCCU	1193	sly-b2.5r1-122645	NA	14	siRNA24	53565	0
AGCUAUGAAUCUGGACACGGCUAA	1193	osa-b1.0r1-4399	NA	1	siRNA24	53566	0
ACAACGAAUUUAGAUAGAUGUAUG	1193	osa-b1.0r1-137539	NA	1	siRNA24	53567	0
AGACUGGAACAGAGGAAAGAGGC	1193	sly-b2.5r1-108283	NA	14	siRNA24	53568	0
AUGAGAUCCGAGCUGAAAGAUGAA	1193	mdm-b3.0r1-28450	NA	21	siRNA24	53569	0
AUGAGAUCCGAGCUGAAAGAUGAA	821	mdm-b3.0r1-8232	NA	21	siRNA24	53569	0
AGAGGCGGAUCAAAGAUUUAAAUU	1193	sly-b2.5r1-27187	NA	14	siRNA24	53570	0
AGAGGCGGAUCAAAGAUUUAAAUU	79	stu-b4.04r1-75323	NA	15	siRNA24	53570	0
AGAGACGGAUCAAAGAUUUAAAUU	114	nta-b0r1-7814	NA	17	siRNA24	53570	1
AGAGGCGGAUCUAAGAUUUAAAUU	77	nta-b0r1-13546	NA	17	siRNA24	53570	1
AGAGGCGGAUCAAAGAUUAAAAGU	1176	sly-b2.5r1-151218	NA	14	siRNA24	53570	2
AGAGGCGGAUCCAAGAUUUAAAGU	119	nta-b0r1-5742	NA	17	siRNA24	53570	2
AGAGGCGGAUCUAAGAUUUAAAGU	104	nta-b0r1-26603	NA	17	siRNA24	53570	2
AGAGGCGGAUCCAAGAUUUAAAGU	66	nta-b0r1-25146	NA	17	siRNA24	53570	2
AGAGGCGGAUCUAGGAUUUAAAUU	33	nta-b0r1-36477	NA	17	siRNA24	53570	2
AGAGGCGGAUCAAAAAUUUCAAUU	27	nta-b0r1-33934	NA	17	siRNA24	53570	2
AGAGGCGGAUCUAGGAUUUAAAUU	25	nta-b0r1-19454	NA	17	siRNA24	53570	2
AGAGGCGGAUCCAAGAUUUAAAUC	22	nta-b0r1-39372	NA	17	siRNA24	53570	2
CUACCAUAACCGAAGACUCUA	1193	tae-b1r1-44709	NA	3	siRNA21	53571	0
GAAAAUAGAAUUUGAAUCAACGGC	1193	mtr-b4.0r1-24695	NA	12	siRNA24	53572	0
GAAAAUAGAGUUUGAAUCAACGGC	374	mtr-b4.0r1-110942	NA	12	siRNA24	53572	1
GAAAAUAGAGUUUGAAUCAACGGC	184	mtr-b4.0r1-19967	NA	12	siRNA24	53572	1
GAAAAUAGAGUUUGAAUCAACGGC	108	mtr-b4.0r1-87738	NA	12	siRNA24	53572	1
GAAAAUAGAGUUUGAAUCAACGGG	32	mtr-b4.0r1-84854	NA	12	siRNA24	53572	2
UCCUGAUUCUAUGAACGAAGUCGU	1193	zma-b4r1-2495	NA	4	siRNA24	53573	0
AUGAAUACUGAGAGGCGAAGCAGC	1193	bna-b1r1-55195	NA	30	siRNA24	53574	0
UUGUAGAGUGGCAUCAACCUGACA	1193	mes-b6r1-25761	NA	26	siRNA24	53575	0
AAGCAGCUAGACUUGAGAAUUAAG	1193	bol-b1.0r1-3250	NA	31	siRNA24	53576	0
AAGCAGCUAGACUUGAGAAUUAAG	402	bol-b1.0r1-7735	NA	31	siRNA24	53576	0
AAGCAGCUAGACUUGAGAAUUAAG	398	bol-b1.0r1-7211	NA	31	siRNA24	53576	0
AAGCAGCUAGACUUGAGAAUUAAG	376	bol-b1.0r1-1219	NA	31	siRNA24	53576	0
AAGCAGCUAGACUUGAGAAUUAAG	245	bol-b1.0r1-701	NA	31	siRNA24	53576	0
AAGCAGCUAGACUUGAGAAUUAAG	219	bol-b1.0r1-15102	NA	31	siRNA24	53576	0
AAGCAGCUAGACUUGAGAAUUAAG	218	bol-b1.0r1-21127	NA	31	siRNA24	53576	0
AAGCAGCUAGACUUGAGAAUUAAG	198	bol-b1.0r1-17780	NA	31	siRNA24	53576	0
AAGCAGCUAGACUUGAGAAUUAAG	180	bol-b1.0r1-9055	NA	31	siRNA24	53576	0
AAGCAGCUAGACUUGAGAAUUAAG	136	bol-b1.0r1-700	NA	31	siRNA24	53576	0
AAGCAGCUAGACUUGAGAAUUAAG	78	bol-b1.0r1-19938	NA	31	siRNA24	53576	0
AAGCAGUUAGACUUGAGAAUUAAG	272	bna-b1r1-7363	NA	30	siRNA24	53576	1
AAGCAGCUAAACUUGAGAAUUAAG	227	bna-b1r1-81201	NA	30	siRNA24	53576	1
AAGCAGCCAGACUUGAGAAUUAAG	218	bna-b1r1-81202	NA	30	siRNA24	53576	1
AAGCAGAUAGACUUGAGAAUUAAG	75	bna-b1r1-52855	NA	30	siRNA24	53576	1
AAGUAGCUAGACUUGAGAAUUAAG	69	bna-b1r1-11448	NA	30	siRNA24	53576	1
AAGCUGCUAGACUUGAGAAUUAAG	63	bna-b1r1-65639	NA	30	siRNA24	53576	1
AAGCUGCUAGACUUGAGAAUUAAG	48	bna-b1r1-90523	NA	30	siRNA24	53576	1
AAGCAGCUAGACUUGAGAAUUAAA	37	bna-b1r1-86819	NA	30	siRNA24	53576	1
AAGCUGCUAGACUUGAGAAUUAAG	31	bna-b1r1-85113	NA	30	siRNA24	53576	1
AAGCAGCCAGACUUGAGAAUUAAG	28	bna-b1r1-19321	NA	30	siRNA24	53576	1
AAGCAGUUAGACUUGAGAAUUAAG	543	bol-b1.0r1-21036	NA	31	siRNA24	53576	1
AAGCAGAUAGACUUGAGAAUUAAG	171	bol-b1.0r1-16940	NA	31	siRNA24	53576	1
AAGCAGUUAGACUUGAGAAUUAAG	86	bol-b1.0r1-13998	NA	31	siRNA24	53576	1
AAACUGCUAGACUUGAGAAUUAAG	226	bna-b1r1-26047	NA	30	siRNA24	53576	2
AGGCUGCUAGACUUGAGAAUUAAG	51	bna-b1r1-2718	NA	30	siRNA24	53576	2
AGGCUGCUAGACUUGAGAAUUAAG	44	bna-b1r1-15376	NA	30	siRNA24	53576	2
AGGCUGCUAGACUUGAGAAUUAAG	30	bna-b1r1-88233	NA	30	siRNA24	53576	2
AAGUAGGUAGACUUGAGAAUUAAG	85	bol-b1.0r1-21035	NA	31	siRNA24	53576	2
AAGCAGCUAGACUUAAGAACUAAG	78	bol-b1.0r1-6569	NA	31	siRNA24	53576	2
AAUGGGAUCAUGAGAACACUUAAC	1193	gma-b1.0r1-25373	NA	9	siRNA24	53577	0
ACGGCCUGGCAUGGAACUGUUGGC	1193	zma-b4r1-58460	NA	4	siRNA24	53578	0
ACUUCAUAUCUAGGGCUCGAAUCC	1193	can-b1.6r1-40678	NA	16	siRNA24	53579	0
GGGAAAAACAAUCAGACUGUAUU	1193	sly-b2.5r1-115751	NA	14	siRNA24	53580	0
AACAGUGAUUGCAUUCUUCUA	1193	hvu-b1r1-160	NA	5	siRNA22	53581	0
AAUGGACCUAAAACGCGCACCCGA	1192	sly-b2.5r1-80858	NA	14	siRNA24	53582	0
UGCUCCAUUCCUUCACCCCAUAGG	1192	gma-b1.0r1-65424	NA	9	siRNA24	53583	0
AACCCAACUAGUUUAGAGAUCUGU	1192	sly-b2.5r1-110894	NA	14	siRNA24	53584	0
AACCCAACAAGUUUAGAAAUCUGU	545	sly-b2.5r1-77975	NA	14	siRNA24	53584	2
AACACAACAAGUUUAGAGAUCUGU	269	sly-b2.5r1-8293	NA	14	siRNA24	53584	2
UCACUUAUAUACUCUUUCUUGGCC	1192	gma-b1.0r1-39000	miR4349	9	siRNA24	53585	0
ACGAGACUGGGCUGAGUACAACGC	1192	zma-b4r1-80828	NA	4	siRNA24	53586	0
ACGAGAAUGGGCUGAGUGCAACGC	60	zma-b4r1-43513	NA	4	siRNA24	53586	2
UUUCGGUCGAUAGAAUUCCUUACC	1192	sly-b2.5r1-97821	NA	14	siRNA24	53587	0
UUUCGGUCAGUAGAAUUCCUUACC	576	sly-b2.5r1-82845	NA	14	siRNA24	53587	2
UUUCAGUCAAUAGAAUUCCUUACC	46	sly-b2.5r1-71755	NA	14	siRNA24	53587	2
CUUCGGUCAAUAGAAUUCCUUACC	269	can-b1.6r1-58597	NA	16	siRNA24	53587	2
AUGAGAAAGACAAAAGAACUACUU	1192	fve-b2.0r1-25086	NA	24	siRNA24	53588	0
AUGCGAUUGACUGAUCUAGACAUC	1192	sly-b2.5r1-41351	NA	14	siRNA24	53589	0
AGUACCCAGAAGAUGUAGACUCUA	1192	gma-b1.0r1-6930	NA	9	siRNA24	53590	0
AGUAGCAUUCUGCGAAGACGACCC	1192	osa-b1.0r1-77350	NA	1	siRNA24	53591	0
AUGUCACUACUCGUCUUGUACCCG	1192	gma-b1.0r1-65191	NA	9	siRNA24	53592	0
AUACUGAUUAAGUUAGAAGGAACA	1192	sly-b2.5r1-54459	NA	14	siRNA24	53593	0
AUACUGAUUAAGUUAGAAGGAACA	228	sly-b2.5r1-54670	NA	14	siRNA24	53593	0
AUACUGAUUAAGUUAGAAGGAACA	159	sly-b2.5r1-85682	NA	14	siRNA24	53593	0
AUACUGAUUAAGUUAGAAGGAACA	31	sly-b2.5r1-3572	NA	14	siRNA24	53593	0
AUACUGAUUAAGUUAGAAGGAACA	27	sly-b2.5r1-97229	NA	14	siRNA24	53593	0
AUACUGAUUAAGUUAGAAGGAACA	143	stu-b4.04r1-67113	NA	15	siRNA24	53593	0
AUACUGAUUAAGUUAGAAGGAACA	69	stu-b4.04r1-38687	NA	15	siRNA24	53593	0
AUACUGAUUAAGUUAGAAAGAACA	187	sly-b2.5r1-13077	NA	14	siRNA24	53593	1
AUGCCGAUUAAGUUAGAAGGAACA	90	sly-b2.5r1-98189	NA	14	siRNA24	53593	2
ACCGGAUGUGGACGUGGCGUGCCA	1192	zma-b4r1-113978	NA	4	siRNA24	53594	0
ACCGGAUGUUGACGUGUCGUGCCA	455	zma-b4r1-24844	NA	4	siRNA24	53594	2
ACCGGAUGUUGACGUGUCGUGCCA	173	zma-b4r1-11118	NA	4	siRNA24	53594	2
ACCGGAUGUUGACGUGACGUGCCA	87	zma-b4r1-75014	NA	4	siRNA24	53594	2
AGGACAAGACUUAUAAAGAAGGCC	1192	zma-b4r1-17702	NA	4	siRNA24	53595	0
AGGACAAGACUUAUAAAGGAGGCC	458	zma-b4r1-15587	NA	4	siRNA24	53595	1
AGGACAAGACUUAUAAAGGAGGCC	267	zma-b4r1-55945	NA	4	siRNA24	53595	1
AGGACAAGACUUAUAAAGGAGGCC	129	zma-b4r1-15595	NA	4	siRNA24	53595	1
AGGACAAGACUUAUAAAGGAGGCC	60	zma-b4r1-90654	NA	4	siRNA24	53595	1
AGGACAAGACUUAUAAAGGAGGCU	677	zma-b4r1-11719	NA	4	siRNA24	53595	2
AGGACAAGACUUAUAAAGGAGGCU	215	zma-b4r1-13146	NA	4	siRNA24	53595	2
AGGACAAGACUUAUAAAAGAGGCC	209	zma-b4r1-17501	NA	4	siRNA24	53595	2
AGGGCAAGACUUAUAAAGAAGACC	106	zma-b4r1-19743	NA	4	siRNA24	53595	2
AGGACAAGACUUAUAAAAGAGGCC	90	zma-b4r1-13491	NA	4	siRNA24	53595	2
CCUUGAUUAGUGACAUGUAGGCCU	1192	zma-b4r1-116551	NA	4	siRNA24	53596	0
CCUUGAUUAGUGACAUGUAGGCCU	511	zma-b4r1-116550	NA	4	siRNA24	53596	0
AACAGGACUUAUCAUAUCGGAUGU	1192	osa-b1.0r1-65542	NA	1	siRNA24	53597	0
AAUGCUCUGGACACUAGAUGACAU	1192	osa-b1.0r1-140510	NA	1	siRNA24	53598	0
AAUGCUAUGGACACUAGAAGACAU	736	osa-b1.0r1-48743	NA	1	siRNA24	53598	2
AGGUACUAGUUAAGCUGACGGUUU	1192	can-b1.6r1-4088	NA	16	siRNA24	53599	0
AGAACGAAUCAACAGAAGAUGAGU	1192	bdi-b1.0r1-56934	NA	7	siRNA24	53600	0
GAACUCAACUAGUUGGCUUACUGU	1192	sly-b2.5r1-59377	NA	14	siRNA24	53601	0
CUGGCAUAAAUUUAGAAUUCGG	1192	nta-b0r1-7744	NA	17	siRNA22	53602	0
AAUAGACGGUAGUAUUGAACAUGC	1192	sly-b2.5r1-62201	NA	14	siRNA24	53603	0
AGACUUAGACUAUCAAAAAAGCCU	1192	mtr-b4.0r1-37913	NA	12	siRNA24	53604	0
AGACUUAGACUAUCAAAGAAGCCU	580	mtr-b4.0r1-64122	NA	12	siRNA24	53604	1
AGGGCUAUGUGUAGUUUUAGACGU	1192	ghr-b1.1r1-8033	NA	18	siRNA24	53605	0
AGGGCUAUGUGUAGUUUUAGACGU	203	gba-b1.0r1-33474	NA	19	siRNA24	53605	0
AGGGUUAUGGGUAGUUUUAGACGU	306	ghr-b1.1r1-67542	NA	18	siRNA24	53605	2
AUAAAUGGUAACUGUAAUGGCGUA	1192	ghr-b1.1r1-14711	NA	18	siRNA24	53606	0
AUAAAUGGUAACUGUAAUGGCGUA	342	gba-b1.0r1-57490	NA	19	siRNA24	53606	0
AUAAAUGGUAACUGUAAUGGCGUA	326	gba-b1.0r1-865	NA	19	siRNA24	53606	0
AGAAGCGGAGUCAGAUUUUAAACC	1192	sly-b2.5r1-91758	NA	14	siRNA24	53607	0
AGAGGCAGUGAGAGUGAUUGACGU	1192	zma-b4r1-59366	NA	4	siRNA24	53608	0
AAGAUGACCAAAGACGAUGUACUC	1192	zma-b4r1-101998	NA	4	siRNA24	53609	0
AUCAGGAACUGCAUGAGAAGACGA	1192	zma-b4r1-87361	NA	4	siRNA24	53610	0
AUCAGGAACUGCAUGAGAAGACGA	106	zma-b4r1-74091	NA	4	siRNA24	53610	0
AUCAGGAACUGCAUGAGAAGACGA	87	zma-b4r1-74090	NA	4	siRNA24	53610	0
ACUGUUCAAUCGUCUGACACGCCU	1192	mes-b6r1-8178	NA	26	siRNA24	53611	0
AUGAGCGACUGAUACUGAUGUGGC	1192	bdi-b1.0r1-16167	NA	7	siRNA24	53612	0
UGUGGAUACACGUAGAGUCUUCAU	1192	mtr-b4.0r1-5368	NA	12	siRNA24	53613	0
UGUGGAUACACGUAGAGUCUUCAU	987	mtr-b4.0r1-23207	NA	12	siRNA24	53613	0
UGUGGAUACACGUAGAGUCUUCAU	74	mtr-b4.0r1-65922	NA	12	siRNA24	53613	0
AACGGAUGAUCAAAUGUUGGUUGC	1192	sly-b2.5r1-138006	NA	14	siRNA24	53614	0
AACGGAUGAUCAAAUGUUGGUUGC	116	stu-b4.04r1-54578	NA	15	siRNA24	53614	0
AGGAAAUGGUAUCUUGACAGCGGA	1192	egu-b5.1r1-26961	NA	28	siRNA24	53615	0
AGGAAAUGGUAUCUUGACAGUGGA	481	egu-b5.1r1-43080	NA	28	siRNA24	53615	1
AGGAAAUGGUAUCUUGACAGUGGA	17	egu-b5.1r1-1702	NA	28	siRNA24	53615	1
AGCCAGUUCUGAUCUUGAGACCAC	1192	gma-b1.0r1-8615	NA	9	siRNA24	53616	0
GGAGUCCGACUAAUCUGAAUUCGU	1192	can-b1.6r1-52142	NA	16	siRNA24	53617	0
GGAGUCCGACUAAUCUGAAUUCGU	372	can-b1.6r1-61566	NA	16	siRNA24	53617	0
GACGAACAACAGCACUCAGACGAC	1192	mtr-b4.0r1-22584	NA	12	siRNA24	53618	0
AAGCGGAUUUUUGGCACAUGGCGG	1192	ghr-b1.1r1-81937	NA	18	siRNA24	53619	0
AAGCGGGUUUUUGGCACAUGGCGA	39	gba-b1.0r1-10654	NA	19	siRNA24	53619	2
AGACGAGUUAGAGCUUUGUAAACU	1192	gma-b1.0r1-40209	NA	9	siRNA24	53620	0
UCGGAAUCUAGUACAUAACACAUC	1192	atr-b1r1-34380	NA	46	siRNA24	53621	0
UUGAUGCUGAAUGAUGAUCAACU	1192	sly-b2.5r1-151646	NA	14	siRNA24	53622	0
UUGAUGCUGAAUGAUGAUCAACU	474	sly-b2.5r1-92468	NA	14	siRNA24	53622	0
ACCCCGCAAGAAACUCGAAACCCU	1192	zma-b4r1-68935	NA	4	siRNA24	53623	0
AUCCCGCAAGAAACUCGAAACCCU	320	zma-b4r1-47994	NA	4	siRNA24	53623	1
AUCCCGCAAGAAACUCGAAACCCU	63	zma-b4r1-1946	NA	4	siRNA24	53623	1
ACGGGUUUGACAGCAUUGCCU	1192	pab-b1.0cr1-13399	NA	47	siRNA21	53624	0
AGCUCAUGUUGGCAGCUCACGCCU	1192	csa-b2r1-6784	NA	35	siRNA24	53625	0
AUCUGAAUUGUAGAAGAGAAAGGG	1192	ghr-b1.1r1-16596	NA	18	siRNA24	53626	0
AUCUGAAUUGUAGAAGAGAAAGGG	376	gba-b1.0r1-18779	NA	19	siRNA24	53626	0
AUCUGAAUUGUAGAAGAGAAAGGG	356	gba-b1.0r1-997	NA	19	siRNA24	53626	0
AUUGUUUGAAUUUCGGGCCGGCCU	1192	zma-b4r1-101831	NA	4	siRNA24	53627	0
AUUGUUUGAAUUUUGGGUCGGCCU	704	zma-b4r1-60289	NA	4	siRNA24	53627	2
AAUGUUUGAAUUUCGGGCCGGCCC	601	zma-b4r1-82348	NA	4	siRNA24	53627	2
AUUGUUUGAAUUUUGGGCCGGCCC	298	zma-b4r1-39401	NA	4	siRNA24	53627	2
AUUGUUUGAAUUUCGGGUCGGCCC	62	zma-b4r1-318	NA	4	siRNA24	53627	2
UUUGAGAGACAUAGAAAUUUUGGU	1192	osa-b1.0r1-71109	NA	1	siRNA24	53628	0
CUGUGAAUACAAUUAUAUCUGAAU	1192	sly-b2.5r1-123436	NA	14	siRNA24	53629	0
AACGGAGAAAUUGACAGAACAAGU	1192	mdm-b3.0r1-38220	NA	21	siRNA24	53630	0
GAGGGAAAACUGGAAAACUCGCCU	1192	mdm-b3.0r1-30010	NA	21	siRNA24	53631	0
GAGGGAAAACUGGAAAACUCGCCU	371	mdm-b3.0r1-10179	NA	21	siRNA24	53631	0
GAGGGAAAACUGGAAAACUCGCCU	339	mdm-b3.0r1-80287	NA	21	siRNA24	53631	0
GAGAGAAAACUGGAAAACUCGCCU	995	mdm-b3.0r1-89645	NA	21	siRNA24	53631	1
GAGGGAAAACUGGAAAACUCGCCA	116	mdm-b3.0r1-20539	NA	21	siRNA24	53631	1
AAGGGAAAACUGGAAAACUCGCCG	87	mdm-b3.0r1-51285	NA	21	siRNA24	53631	2
GAGGGAAAACUGGAAAACUCGUCA	34	mdm-b3.0r1-28269	NA	21	siRNA24	53631	2
AGAGAGUAGAAUCAAGCGAGGAAC	1192	sly-b2.5r1-37206	NA	14	siRNA24	53632	0
AGAGAGUAGAAUCAAGGGAGGAGC	21	sly-b2.5r1-69804	NA	14	siRNA24	53632	2
GGAGAGUAGAAUCAAGGGAGGAAC	7	sly-b2.5r1-52399	NA	14	siRNA24	53632	2
AGAGAGUAGAAUCAAUGGAGGAAC	56	stu-b4.04r1-6710	NA	15	siRNA24	53632	2
AUAGAUAAGUAGAAGGAUUCAGAA	1192	sly-b2.5r1-103416	NA	14	siRNA24	53633	0
AGAGAUAAGUAGAAGAAUUCAGAA	851	sly-b2.5r1-11106	NA	14	siRNA24	53633	2
AUAGAUAAGUAGAAGGGUUCACAA	79	stu-b4.04r1-16604	NA	15	siRNA24	53633	2
AGGGAUAAGUAGAAGGAUUCAGAA	56	stu-b4.04r1-46447	NA	15	siRNA24	53633	2
AUAGAUAAGUAGAAGGGUUCACAA	29	stu-b4.04r1-60394	NA	15	siRNA24	53633	2
UGAUGAGAGUAGCACGAUGAUGGU	1192	gma-b1.0r1-25621	NA	9	siRNA24	53634	0
CGCGCGAGAAACUCAAUAGGACGG	1192	mtr-b4.0r1-16995	NA	12	siRNA24	53635	0
AACUCGAGACCUCUAGUGGAACC	1192	sly-b2.5r1-39522	NA	14	siRNA24	53636	0
AGUUGAUCACUAUGAACUUGGCAC	1192	can-b1.6r1-56059	NA	16	siRNA24	53637	0
AUGGCACGUAGACUAAUAAACUUA	1192	sly-b2.5r1-148620	NA	14	siRNA24	53638	0
AUGGCACGUAGAUUAAUAAACUUA	203	sly-b2.5r1-3048	NA	14	siRNA24	53638	1
AAGCUCAGUCGGUCUACGAUGCCU	1192	sly-b2.5r1-104464	NA	14	siRNA24	53639	0
AAGCUCAGUCGGUCUAUGAUGCCU	274	can-b1.6r1-65270	NA	16	siRNA24	53639	1
AAGGACAUGUUAGCAAAAGAAACA	1191	gma-b1.0r1-43883	NA	9	siRNA24	53640	0
CUACGCCCGGAAUCUCAGAGACAC	1191	sly-b2.5r1-2595	NA	14	siRNA24	53641	0
CUACGCCCGAAAUCUCAGAGACAC	69	sly-b2.5r1-46898	miR10532	14	siRNA24	53641	1
AGAAUAACGAAGUGGACUGAUGCU	1191	mdm-b3.0r1-278	NA	21	siRNA24	53642	0
AGAAUAACGAAGUGGACUGAUGCU	290	mdm-b3.0r1-83187	NA	21	siRNA24	53642	0
AGAAUAACGAAGUGGACUGAUGCU	278	mdm-b3.0r1-2970	NA	21	siRNA24	53642	0
AGAAUAACGAAGUGGACUGAUGCU	216	mdm-b3.0r1-81640	NA	21	siRNA24	53642	0
AGAAUAACGAAGUGGACUGAUGCU	119	mdm-b3.0r1-43055	NA	21	siRNA24	53642	0
AGAAUAACGAAGUGGACUGAUGCU	47	mdm-b3.0r1-433	NA	21	siRNA24	53642	0
AGGAAAAAUGGGAUCCUUGGCAUU	1191	zma-b4r1-50544	NA	4	siRNA24	53643	0
AGGACUAGUUAAAAUAAUAUGGUU	1191	sly-b2.5r1-28524	NA	14	siRNA24	53644	0
AACUAGAUCGUGUUUUUUCAUGUC	1191	zma-b4r1-55424	NA	4	siRNA24	53645	0
UGUCCGGCGUUUGAACAUCGGCCC	1191	mtr-b4.0r1-8326	NA	12	siRNA24	53646	0
CGGAAACGCGGAGAACAAGACGAC	1191	mtr-b4.0r1-39136	NA	12	siRNA24	53647	0
AGUGUCGUGACAAGCCACUGUCCU	1191	can-b1.6r1-49709	NA	16	siRNA24	53648	0
AAGGGUCUGUUGGCUCCAGAUGGA	1191	ghr-b1.1r1-7465	NA	18	siRNA24	53649	0
UCUGGUACCCCCAAUUCCUUU	1191	gma-b1.0r1-6697	NA	9	siRNA21	53650	0
AGGUCUGAACACACGUAUUGACGC	1191	can-b1.6r1-75098	NA	16	siRNA24	53651	0
ACGUUGAACAUGAAUAAUGCAAAA	1191	osa-b1.0r1-26122	NA	1	siRNA24	53652	0
ACGUUGAACAUGAAUAAUGCAAAA	62	osa-b1.0r1-99196	NA	1	siRNA24	53652	0
ACGUUGAACAUGAAUAAUGCUAAA	828	osa-b1.0r1-134994	NA	1	siRNA24	53652	1
ACGUUGAACAUGAAUAGUGCUAAA	463	osa-b1.0r1-97553	NA	1	siRNA24	53652	2
ACGUUGAACAUGAACAAUGCUAAA	167	osa-b1.0r1-21386	NA	1	siRNA24	53652	2
ACGUAGAACAUGAAUAAUGGAAAA	131	bna-b1r1-52921	NA	30	siRNA24	53652	2
ACGUAGAACAUGAAUAAUGGAAAA	81	bna-b1r1-89196	NA	30	siRNA24	53652	2
ACUCUAACUUACUGAGGACGUGAU	1191	can-b1.6r1-62811	NA	16	siRNA24	53653	0
ACUAUAGCUUACUGAGGACGUGAU	268	can-b1.6r1-38832	NA	16	siRNA24	53653	2
GGACGUAGAGGGACAUGUAGAACU	1191	gma-b1.0r1-16481	NA	9	siRNA24	53654	0
AGGAGAGAGGUAACGGAUGUAGAC	1191	zma-b4r1-106309	NA	4	siRNA24	53655	0
AGGAGAGAGGUAACGGAUGUAGAC	304	zma-b4r1-55470	NA	4	siRNA24	53655	0
AGGAGAGAGGUAACGGAUGUAGAC	51	zma-b4r1-25293	NA	4	siRNA24	53655	0
AGGAGAGAGAUAACGGAUGUAGAC	869	zma-b4r1-62043	NA	4	siRNA24	53655	1
AGGAGAAAGGUAACGGAUGUAGAC	106	zma-b4r1-21989	NA	4	siRNA24	53655	1
GGACAUUGCUCCGUCGGCGAACCC	1191	tae-b1r1-11222	NA	3	siRNA24	53656	0
ACUUGUAUCCCAGAAAGCCGGACC	1191	osa-b1.0r1-24863	NA	1	siRNA24	53657	0
AACAUGGGAUUACGAACUCGAGGA	1191	zma-b4r1-67303	NA	4	siRNA24	53658	0
AACAUGGGAUUACGAACUCGAGGA	415	zma-b4r1-26534	NA	4	siRNA24	53658	0
AACAUGGGAUUACGAACUCGAGGA	373	zma-b4r1-41964	NA	4	siRNA24	53658	0
AACAUGGGAUUACGAGCUCGAGGA	48	zma-b4r1-79019	NA	4	siRNA24	53658	1
AACAUGGGAUUACGAGCUCGAGGA	37	zma-b4r1-25066	NA	4	siRNA24	53658	1
AACAUAGGAUUACGAGCUCGAGGA	421	zma-b4r1-48492	NA	4	siRNA24	53658	2
AGAGAGUAUCGUCAGUCUAAAAAC	1191	gma-b1.0r1-9329	NA	9	siRNA24	53659	0
AUCGAGAAGUAGAAUUUCAAACUC	1191	sly-b2.5r1-78918	NA	14	siRNA24	53660	0
AUCGGAUAUAUAAACUUUGGGCCU	1191	osa-b1.0r1-132303	NA	1	siRNA24	53661	0
AUCGGAUAUAUAAACUUUUGGUCU	352	osa-b1.0r1-66076	NA	1	siRNA24	53661	2
GCCCUACAUCGUCGGAGGUUGCCU	1191	tae-b1r1-4852	NA	3	siRNA24	53662	0
AAUUCGGAUCCAUCUCUAGACAAG	1191	gma-b1.0r1-69140	NA	9	siRNA24	53663	0
AUCCAGUGAAUGUUGAACGGU	1191	tae-b1r1-39751	NA	3	nearMIRNA	53664	0
AAACUGUACCGUUGGAUCUAAGGG	1191	ghr-b1.1r1-133160	NA	18	siRNA24	53665	0
AAACUGUACCGUUGGAUCUAAGGG	731	gba-b1.0r1-62598	NA	19	siRNA24	53665	0
AGAAUAUAGAUGUCGGCUGAAACC	1191	sly-b2.5r1-46352	NA	14	siRNA24	53666	0
AGAUCCAAUGAUCGGAAACGAUUG	1191	osa-b1.0r1-59210	NA	1	siRNA24	53667	0
AGAUCCAACGAUCGGAAACGAUUG	87	osa-b1.0r1-17301	miR5801	1	siRNA24	53667	1
AGGUCCGAGCGCGAAGUUAUGAGC	1191	bvu-b1.2.2r1-39724	NA	39	siRNA24	53668	0
AGGUCCGAGCGCGAAGUUAUGAGC	1109	bvu-b1.2.2r1-42342	NA	39	siRNA24	53668	0
AGGUCCGAGCGCGAAGUUAUGAGC	220	bvu-b1.2.2r1-39726	NA	39	siRNA24	53668	0
AGGUCCGAGCGCGAAGUUAUGAGC	195	bvu-b1.2.2r1-42317	NA	39	siRNA24	53668	0
AGGUCCGAGCGCGAAGUUAUGAGC	186	bvu-b1.2.2r1-39756	NA	39	siRNA24	53668	0
AGGUCCGAGCGCGAAGUUAUGAGC	127	bvu-b1.2.2r1-42130	NA	39	siRNA24	53668	0
AGGUCCGAGCGCGAAGUUAUGAGC	116	bvu-b1.2.2r1-2549	NA	39	siRNA24	53668	0
AGGUCCGAGCGCGAAGUUAUGAGU	462	bvu-b1.2.2r1-39744	NA	39	siRNA24	53668	1
AGGUCCGAGCGCGAAGUUAUGAGU	89	bvu-b1.2.2r1-39759	NA	39	siRNA24	53668	1
AGGUCCGAGCGCGAAGUCAUGAGC	11	bvu-b1.2.2r1-38451	NA	39	siRNA24	53668	1
AAUAGAAGGACAUGGAAGGGCACC	1191	mdm-b3.0r1-54078	NA	21	siRNA24	53669	0
AAUAGAAGGGCAUGGAAGGGCACC	245	mdm-b3.0r1-65418	NA	21	siRNA24	53669	1
AAUAGAAGGGCAUGGAAGGGCACC	64	mdm-b3.0r1-88819	NA	21	siRNA24	53669	1
AAUAGAAGGGCAUGGAAGGGCACC	49	mdm-b3.0r1-7160	NA	21	siRNA24	53669	1
AAUAGAAGGGUAUGGAAGGGCACC	82	mdm-b3.0r1-44682	NA	21	siRNA24	53669	2
AAUAGAAGGGCAUGGAAGAGCACC	25	mdm-b3.0r1-28809	NA	21	siRNA24	53669	2
GACUUUGCAGUCGAUUGUCGCU	1191	stu-b4.04r1-21545	NA	15	siRNA22	53670	0
GACUUUACAGUCGAUUGUCGCU	7	sly-b2.5r1-23112	NA	14	siRNA22	53670	1
AGAUACUUUUGUAGAACUAGGAGC	1191	bdi-b1.0r1-24684	NA	7	siRNA24	53671	0
UAAGAGAAGUUUGAACGACUAGGC	1191	mtr-b4.0r1-1811	NA	12	siRNA24	53672	0
AAAUUUGAACUGAGAGGGACGCGA	1191	oeu-b6r1-539	NA	29	siRNA24	53673	0
GUCUCAACCGUCUUAGAAUCUGGU	1191	gma-b1.0r1-66922	NA	9	siRNA24	53674	0
AGAAGAAUCUGUCGUAUAUUGUCU	1191	ghr-b1.1r1-56860	NA	18	siRNA24	53675	0
AGAAGAAUCUGUCGUAUAUUGUCU	198	gba-b1.0r1-42341	NA	19	siRNA24	53675	0
AGAAGAAUCUGUCGUAUAUUGUCU	168	gba-b1.0r1-42339	NA	19	siRNA24	53675	0
ACAGGCGUCCGUAGAACUACAAGC	1191	mdm-b3.0r1-52592	NA	21	siRNA24	53676	0
ACAGACGUCCGUAGAACUACAAGC	1005	mdm-b3.0r1-33663	NA	21	siRNA24	53676	1
ACAGACGUCCGUAGAACUACAAGC	672	mdm-b3.0r1-88326	NA	21	siRNA24	53676	1
ACAGACGUCCGUAGAACUACAAGC	96	mdm-b3.0r1-95018	NA	21	siRNA24	53676	1
ACAGACGUCCGUAGAACUACAAGC	88	mdm-b3.0r1-71262	NA	21	siRNA24	53676	1
ACAGACGUCCGUAGAACUACAAGC	83	mdm-b3.0r1-553	NA	21	siRNA24	53676	1
ACAGACGUCCGGAGAACUACAAGC	431	mdm-b3.0r1-98858	NA	21	siRNA24	53676	2
AGGAUGAACGUCGGUGAUGAUCGA	1191	sly-b2.5r1-25393	NA	14	siRNA24	53677	0
UGAACUGGAAGAAUAGAUGCAA	1191	bol-b1.0r1-14271	NA	31	siRNA22	53678	0
AUGUGCUUGAGAUUGGUUUGU	1191	osa-b1.0r1-100730	NA	1	siRNA21	53679	0
AGAACAAAGUAGACUUGAAGACUU	1191	gma-b1.0r1-70794	NA	9	siRNA24	53680	0
GUUGGUUCUAGAGAAAAGUCGGCA	1191	osa-b1.0r1-144042	NA	1	siRNA24	53681	0
UUGGUAUUGAGGGCGGUUGUC	1190	bol-b1.0r1-13015	NA	31	siRNA21	53682	0
AAAGGUCGACUGUAUGAAAAGGCA	1190	ghr-b1.1r1-135327	NA	18	siRNA24	53683	0
UGGCGGAGCUGGUGGAUGGAU	1190	tae-b1r1-43973	NA	3	siRNA21	53684	0
AGAAAACUUUUAACUCUCCCGAGA	1190	zma-b4r1-42838	NA	4	siRNA24	53685	0
ACCUUCAGAAACAACUUUUAACUC	1190	sly-b2.5r1-139923	NA	14	siRNA24	53686	0
AGGGACGAGAUAAAACGCUAUGAG	1190	zma-b4r1-104471	NA	4	siRNA24	53687	0
GAGACGAGGAACCGCCACUGGCCU	1190	zma-b4r1-68775	NA	4	siRNA24	53688	0
AAUGUAGGUACCGGACACAGGCCU	1190	sly-b2.5r1-137111	NA	14	siRNA24	53689	0
ACGGAAACGGACUGUAAUAUUCAC	1190	mtr-b4.0r1-114914	NA	12	siRNA24	53690	0
ACGGAAACGGACUGUAAUAUUCAC	754	mtr-b4.0r1-52936	NA	12	siRNA24	53690	0
AGGGGCGGCUCAACAUAAUUCGAG	1190	stu-b4.04r1-16529	NA	15	siRNA24	53691	0
AGGGGCGGCUCAACAUAAUUCGAG	211	stu-b4.04r1-28887	NA	15	siRNA24	53691	0
AGGGGCGGCUCAACAUAAUUCGAG	119	stu-b4.04r1-12773	NA	15	siRNA24	53691	0
AGGGGCGGCUCAACAUAAUUCGAG	105	stu-b4.04r1-52511	NA	15	siRNA24	53691	0
AGGGGCGGCUCAACAUAAUUCGAG	67	stu-b4.04r1-7596	NA	15	siRNA24	53691	0
AGGGGCGGCUCAACAUAAUUCGAG	18	stu-b4.04r1-13378	NA	15	siRNA24	53691	0
AGGGACGGCUCAACAUAAUUCGAG	425	sly-b2.5r1-130903	NA	14	siRNA24	53691	1
AGGGGCGGCUUAACAUAAUUCGAG	273	sly-b2.5r1-53982	NA	14	siRNA24	53691	1
AGGGGCGGCUCAACACAAUUCGAG	42	sly-b2.5r1-74059	NA	14	siRNA24	53691	1
AGGGGCGGCUCAACACAAUUCGAG	38	sly-b2.5r1-74060	NA	14	siRNA24	53691	1
AGGGGCGACUCAACAUAAUUCGAG	277	stu-b4.04r1-62965	NA	15	siRNA24	53691	1
AAGGGCGGCUCAACAUAAUUCGAG	274	stu-b4.04r1-29412	NA	15	siRNA24	53691	1
AGGGGCGGCUCAACAUAAUUCAAG	169	stu-b4.04r1-694	NA	15	siRNA24	53691	1
AGGGGCGACUCAACAUAAUUCGAG	152	stu-b4.04r1-52865	NA	15	siRNA24	53691	1
AAGGGCGGCUCAACAUAAUUCGAG	131	stu-b4.04r1-11112	NA	15	siRNA24	53691	1
AGGGGCGGCUCAACGUAAUUCGAG	57	stu-b4.04r1-19874	NA	15	siRNA24	53691	1
AAGGGCGGCUCAAUAUAAUUCGAG	256	sly-b2.5r1-77100	NA	14	siRNA24	53691	2
AGGGGCGGCUCAACAUAAUUGGAA	138	sly-b2.5r1-51541	NA	14	siRNA24	53691	2
AGGGGCGGCUCAACAUAAUUUGUG	651	stu-b4.04r1-9177	NA	15	siRNA24	53691	2
AGGGGCGGCUCAACGUAAUUCGGG	601	stu-b4.04r1-18268	NA	15	siRNA24	53691	2
AGGGGCGGCUCAACAUAAUUUGUG	504	stu-b4.04r1-3701	NA	15	siRNA24	53691	2
AGGGGCGGCUCAACAUAAUUUGUG	461	stu-b4.04r1-5200	NA	15	siRNA24	53691	2
AGGGGCGGCUCAACAUAAUUUGUG	421	stu-b4.04r1-32028	NA	15	siRNA24	53691	2
AGGGGCGGCUCAACAUAAUUUGUG	376	stu-b4.04r1-9390	NA	15	siRNA24	53691	2
AGGGGCGGCUCAACAUAAUUUGUG	279	stu-b4.04r1-40187	NA	15	siRNA24	53691	2
AGGGGCGGCUCAACGUAAUUUGAG	241	stu-b4.04r1-16158	NA	15	siRNA24	53691	2
AGGGGCGGCUCAACAUAAUUUGUG	237	stu-b4.04r1-8770	NA	15	siRNA24	53691	2
AGGGGCGGCUCAACAUAAUUUGUG	182	stu-b4.04r1-12103	NA	15	siRNA24	53691	2
AGGGGCGGCUCAACAUAAUUUGUG	175	stu-b4.04r1-23604	NA	15	siRNA24	53691	2
AGGGGCGGCUCAACAUAAUUUGUG	151	stu-b4.04r1-33092	NA	15	siRNA24	53691	2
AGGGGCGGCUCAACAUAAUUUGUG	150	stu-b4.04r1-30061	NA	15	siRNA24	53691	2
AGGGGCGGCUCAACAUAAUUUGUG	134	stu-b4.04r1-37273	NA	15	siRNA24	53691	2
AGGGGCGGCUCAACAUAAUUUGUG	126	stu-b4.04r1-74115	NA	15	siRNA24	53691	2
AGGGGCGGCUCAACGUAAUUGGAG	107	stu-b4.04r1-55063	NA	15	siRNA24	53691	2
AGGGGCGGCUCAACGUAAUUGGAG	95	stu-b4.04r1-20883	NA	15	siRNA24	53691	2
AGGGGCGGCUCAACGUAAUUCGGG	80	stu-b4.04r1-14203	NA	15	siRNA24	53691	2
AGGGGCGGCUCAACGUAAUUUGAG	58	stu-b4.04r1-65054	NA	15	siRNA24	53691	2
AGGGGCGGCUCAACGUAAUUUGAG	44	stu-b4.04r1-61027	NA	15	siRNA24	53691	2
AGGGGCGGCUCAACGUAAUUUGAG	16	stu-b4.04r1-16793	NA	15	siRNA24	53691	2
AAGCUGCGGCAGUUACCACUCUCU	1190	ghr-b1.1r1-41823	NA	18	siRNA24	53692	0
CGACAACCUGAAGAAGCGCCAG	1190	ptc-b3.0r1-1310	NA	43	siRNA22	53693	0
UUUAAUCUUAGCCGUCCAUGUGUC	1190	sly-b2.5r1-17264	NA	14	siRNA24	53694	0
ACUCGCUUUGGGCUGCCUUGACCC	1190	fve-b2.0r1-14235	NA	24	siRNA24	53695	0
ACUCGCUUAGGGCUGCCUUGACCC	77	fve-b2.0r1-22274	NA	24	siRNA24	53695	1
ACUCGUUUUGGGCCGCCUUGACCC	30	fve-b2.0r1-13354	NA	24	siRNA24	53695	2
AUCAUCUGUCACAUGUCGGCCAUA	1190	ghr-b1.1r1-48267	NA	18	siRNA24	53696	0
AUCAUCUGUCACAUGUCGGCCAUA	1168	gba-b1.0r1-28471	NA	19	siRNA24	53696	0
AUCAUCUGUCACAUGUCGGUCAUA	1027	ghr-b1.1r1-60112	NA	18	siRNA24	53696	1
AUCAUCUGUCACAUGUCGGUCAUA	733	ghr-b1.1r1-104120	NA	18	siRNA24	53696	1
AUCAUCUGUCACAUGUCGGUCAUA	572	ghr-b1.1r1-80810	NA	18	siRNA24	53696	1
AUCAUCUGUCACAUGUCGGUCAUA	272	ghr-b1.1r1-134896	NA	18	siRNA24	53696	1
AUCAUCUGUCACAUGUCGGUCAUA	167	ghr-b1.1r1-86297	NA	18	siRNA24	53696	1
AUCAUCUGUCACAUGUCGGUCAUA	106	ghr-b1.1r1-110980	NA	18	siRNA24	53696	1
AUCAUCUGUCACAUGUCGGUCAUA	70	ghr-b1.1r1-61449	NA	18	siRNA24	53696	1
AUCAUCUGUCACAUGUCGGUCAUA	594	gba-b1.0r1-23436	NA	19	siRNA24	53696	1
AUCAUCUGUCACAUGUCGGUCAUA	221	gba-b1.0r1-61134	NA	19	siRNA24	53696	1
AUCAUCUGUCACAUGUCGGUCAUA	211	gba-b1.0r1-25331	NA	19	siRNA24	53696	1
AUCAUCUGUCAUAUGUCGGUCAUA	153	ghr-b1.1r1-34359	NA	18	siRNA24	53696	2
AGGAGACGUGGCCUACAUGAACAU	1190	zma-b4r1-29055	NA	4	siRNA24	53697	0
AAGGCCAAGGACAAUGACCGAGAA	1190	mes-b6r1-8133	NA	26	siRNA24	53698	0
CACGGCGAGAGUAGACACGAGCAG	1190	zma-b4r1-88615	NA	4	siRNA24	53699	0
CACGGCGAGAGUAGACACGAGCAG	937	zma-b4r1-88614	NA	4	siRNA24	53699	0
AGGCGACUUACGGCACAACAGAUC	1190	ghr-b1.1r1-99021	NA	18	siRNA24	53700	0
GUGAGCCCCAACUGUAGGAGGCAU	1190	csi-b2r1-20700	NA	33	siRNA24	53701	0
GUGAGCCCCAACUGUAAGAGGCAU	232	csi-b2r1-62091	NA	33	siRNA24	53701	1
AAGGAUUUUGAAAAAUAUGGCAUA	1190	ath-b10r1-4644	NA	50	siRNA24	53702	0
CUUCGAAUCAUAAUGCUAUUG	1190	car-b2.0r1-32479	NA	11	siRNA21	53703	0
AUCGAUUAAUAAAGGUUGGGACU	1190	sly-b2.5r1-86107	NA	14	siRNA23	53704	0
ACGGAUCGUCCGGUCUGGACCGGA	1190	zma-b4r1-71161	NA	4	siRNA24	53705	0
AAUUGUAGAGAAUGACAAACUAAU	1190	sly-b2.5r1-82014	NA	14	siRNA24	53706	0
ACAACUCUUGUGGAUGGAGGG	1190	osa-b1.0r1-55842	miR5147	1	siRNA21	53707	0
AGGCUACUGAGAUCCUUGUGACGG	1190	gma-b1.0r1-35019	NA	9	siRNA24	53708	0
AAGAACUGUUGUAUUCUGGAAGGA	1190	mtr-b4.0r1-75998	NA	12	siRNA24	53709	0
UCAAGUGGAUCGAGGAUGUUA	1190	stu-b4.04r1-49702	NA	15	siRNA21	53710	0
AUGGAGGAUCUGAGCAACGUAGUU	1190	sly-b2.5r1-90252	NA	14	siRNA24	53711	0
UAUACGGAACUGUCUUACAAUGUC	1190	gma-b1.0r1-40432	NA	9	siRNA24	53712	0
AUAUAGGGCAUGAUCAAUAUGGAG	1190	tae-b1r1-53869	NA	3	siRNA24	53713	0
AGAACUGAAGAGAACCAGUGAGGC	1190	bdi-b1.0r1-26697	NA	7	siRNA24	53714	0
AGAACUGAAGAGAACCAGUGAGGC	1148	bdi-b1.0r1-35016	NA	7	siRNA24	53714	0
AGAACUGAAGAGAACCAGUGAGGC	494	bdi-b1.0r1-25710	NA	7	siRNA24	53714	0
AGAACUGAAGAGAACCAGUGAGGC	280	bdi-b1.0r1-62067	NA	7	siRNA24	53714	0
AGAACUGAAGAGAACCAGUGAUGC	473	bdi-b1.0r1-14324	NA	7	siRNA24	53714	1
AGAACUGAAGAGAACCAGUGAAGC	306	bdi-b1.0r1-44138	NA	7	siRNA24	53714	1
AGAACUGAAGAGAACCAGUGAGAC	256	bdi-b1.0r1-40121	NA	7	siRNA24	53714	1
ACGAGUCAGACCCAUUUAGAAGUG	1190	sly-b2.5r1-42781	NA	14	siRNA24	53715	0
UUAUAUAUUGGUUUGGUUUAGC	1190	osa-b1.0r1-82138	NA	1	siRNA22	53716	0
UUAUAUAUUGGUUUGGUUUAGC	1067	osa-b1.0r1-143009	NA	1	siRNA22	53716	0
UUAUAUAUUGGUUUGGUUUAGC	529	osa-b1.0r1-81384	NA	1	siRNA22	53716	0
UUAUAUAUUGGUUUGGUUUAGC	297	osa-b1.0r1-120019	NA	1	siRNA22	53716	0
UUAUAUAUUGGUUUGGUUUAGC	210	osa-b1.0r1-120673	NA	1	siRNA22	53716	0
UUAUAUAUUGGUUUGGUUUAGC	192	osa-b1.0r1-31585	NA	1	siRNA22	53716	0
AGACGACAGAACAAAUAUAUAAUU	1190	sly-b2.5r1-18409	NA	14	siRNA24	53717	0
GAAGACAUGUGGAAUAGGAUGGUC	1190	osa-b1.0r1-72868	NA	1	siRNA24	53718	0
AGGGGUAAGUAGGAAAGAAGGUAG	1190	osa-b1.0r1-103758	NA	1	siRNA24	53719	0
AUUUCGGGCUGGUACGGCAUGACC	1190	zma-b4r1-115658	NA	4	siRNA24	53720	0
AUUUCGGGCUGGCACGGCAUGGCC	670	zma-b4r1-56467	NA	4	siRNA24	53720	2
UCAGUUUACUGUGGACAUGACCU	1190	sly-b2.5r1-41256	NA	14	siRNA24	53721	0
AGGAACAGAGAACAUGAUAACACA	1190	fve-b2.0r1-6841	NA	24	siRNA24	53722	0
AGGAACAGAGAACAUGAUAACACA	119	fve-b2.0r1-8572	NA	24	siRNA24	53722	0
AGAGAGUGGACUGCCGCAACAAAG	1190	mdm-b3.0r1-78744	NA	21	siRNA24	53723	0
AUAGACUAUAGAGAAAAACGAGGC	1190	osa-b1.0r1-2592	NA	1	siRNA24	53724	0
AUGAUUCGUUGGACUGAAACCCAA	1190	fve-b2.0r1-36945	NA	24	siRNA24	53725	0
ACCCGUCUUAACUGUAUGAAUAAG	1190	mdm-b3.0r1-24334	NA	21	siRNA24	53726	0
UUUGACGAGAAUAGAACUUAAGAU	1190	mdm-b3.0r1-89788	NA	21	siRNA24	53727	0
UUUGACGAGGAUCGAACUUAAGAU	76	mdm-b3.0r1-64818	NA	21	siRNA24	53727	2
ACGAGAACGCUGCUGUACGAACAA	1190	zma-b4r1-60730	NA	4	siRNA24	53728	0
AGUAACGACAGGUGUACUGAACCC	1190	ccl-b1r1-7287	NA	34	siRNA24	53729	0
AUCCAAACAGAUUCUGAAACAACU	1190	gma-b1.0r1-71786	NA	9	siRNA24	53730	0
ACGUGGACGGAACAGACAGGCGUA	1190	zma-b4r1-118776	NA	4	siRNA24	53731	0
ACGUAGAAUAUUAGUGUAACAUCU	1190	sly-b2.5r1-32055	NA	14	siRNA24	53732	0
AGAAGACGUUGAGAGGAACAACCA	1190	ghr-b1.1r1-3545	NA	18	siRNA24	53733	0
AGAAGACGUUGAGAGGAACAACCA	1134	gba-b1.0r1-13597	NA	19	siRNA24	53733	0
AUUCCUUUGAAUUCAGAGCAGCCU	1190	gma-b1.0r1-40510	NA	9	siRNA24	53734	0
AUUCCUUUGAAUUCAGAGCAGCCU	1136	gma-b1.0r1-48463	NA	9	siRNA24	53734	0
AUUCCUUUGAAUUCAGAGCAGCCU	953	gma-b1.0r1-22975	NA	9	siRNA24	53734	0
AAUAGUCCAGAGAAGUAGUAGAUC	1190	sly-b2.5r1-39518	NA	14	siRNA24	53735	0
CGCGGCACCUGUACAGAGAGCACC	1190	zma-b4r1-83361	NA	4	siRNA24	53736	0
AGAGAAAAUUGGAGAGACUAAACC	1190	zma-b4r1-115463	NA	4	siRNA24	53737	0
AGGCAAUAAUGGCAUGUUUGGACA	1190	zma-b4r1-106222	NA	4	siRNA24	53738	0
AGUUUCUGUAUGUAACAACUCGUC	1190	clt-b1r1-49380	NA	36	siRNA24	53739	0
GCACACGACGUAGAGAGAAGACAU	1190	mtr-b4.0r1-7770	NA	12	siRNA24	53740	0
AACCGGAAGAGGAGCUCUAAAGAG	1190	gma-b1.0r1-48996	NA	9	siRNA24	53741	0
AACCGGAAGAGGAGCUCUAAAGAG	206	gma-b1.0r1-58743	NA	9	siRNA24	53741	0
AUACAUUUUAAGAUCGUUCUUAUU	1190	gma-b1.0r1-51049	NA	9	siRNA24	53742	0
ACUCAAAGACACAACUCAAGACAG	1189	zma-b4r1-72089	NA	4	siRNA24	53743	0
AGGAGAGAGAACAACAGCUGAUAC	1189	lsa-b8r1-4286	NA	37	siRNA24	53744	0
UGUUGUAUGACUGACCUGGUGGCU	1189	csi-b2r1-21394	NA	33	siRNA24	53745	0
ACUUCUACAACAUCGAUCGGAUGU	1189	gma-b1.0r1-61346	NA	9	siRNA24	53746	0
ACUCCUAAAACAUCGAUCGGAUGU	155	gma-b1.0r1-56561	NA	9	siRNA24	53746	2
AUCUAACUAGGAGACUCUGUCACC	1189	gma-b1.0r1-6428	NA	9	siRNA24	53747	0
AUCUAACUAGAAGACUCUGCCACC	535	gma-b1.0r1-51465	NA	9	siRNA24	53747	2
AGAGGCGGAGUCAAGAUUAGGAAU	1189	sly-b2.5r1-16989	NA	14	siRNA24	53748	0
AGAGGCGGAGUCAAGAUUAGAAAU	593	sly-b2.5r1-15519	NA	14	siRNA24	53748	1
AUGUUAGACACAGAAAUCCACGGC	1189	osa-b1.0r1-62947	NA	1	siRNA24	53749	0
AGGGGAUGAAGUGGCACAUAUUUG	1189	gba-b1.0r1-50391	NA	19	siRNA24	53750	0
AGGGGAUGAAGUGACACAUAUUUG	372	ghr-b1.1r1-15994	NA	18	siRNA24	53750	1
AGGGGAUGAAGUGACACAAAUUUG	248	ghr-b1.1r1-18604	NA	18	siRNA24	53750	2
AGGGGAUGGAGUGGCACAUAUUGG	145	ghr-b1.1r1-26327	NA	18	siRNA24	53750	2
AGGGGAUGAAGUGACACAAAUUUG	102	ghr-b1.1r1-44277	NA	18	siRNA24	53750	2
AGGGGAUGAAGUGACACAAAUUUG	74	ghr-b1.1r1-21863	NA	18	siRNA24	53750	2
AGGGGAUAGAGUGGCACAUAUUUG	229	gba-b1.0r1-55994	NA	19	siRNA24	53750	2
AAGGACAGGGAUACUCGAUCGGGG	1189	gma-b1.0r1-41868	NA	9	siRNA24	53751	0
ACUCAAAACAGCCGUCAGACAAGA	1189	fve-b2.0r1-44571	NA	24	siRNA24	53752	0
AUUGGCUGAACUCAUCUUAACUGA	1189	cqi-b1.0r1-1210	NA	38	siRNA24	53753	0
AUAAGAGACAAAUCUGGACAAGGA	1189	osa-b1.0r1-90791	NA	1	siRNA24	53754	0
AUGUCACAAUACAUGUAGGACACU	1189	sly-b2.5r1-37068	NA	14	siRNA24	53755	0
AUGUAACAAUACAUGUAGGACAUU	657	sly-b2.5r1-72918	NA	14	siRNA24	53755	2
GGAUGAACUGUAUUGCUGAUAUU	1189	sly-b2.5r1-29887	NA	14	siRNA23	53756	0
UAAACCAAUAUACUCGAGAGU	1189	osa-b1.0r1-85683	NA	1	siRNA21	53757	0
AAAAGUACGAGGAUCUAUGGCA	1189	nta-b0r1-14698	NA	17	siRNA22	53758	0
AAAAGUACGAGGAUCUAUGGCA	99	nta-b0r1-20115	NA	17	siRNA22	53758	0
AAAAGUACGAGGAUCUAUGGCA	54	nta-b0r1-17755	NA	17	siRNA22	53758	0
ACAUGAUCUUUGGAGCUAAAUGGC	1189	osa-b1.0r1-83632	NA	1	siRNA24	53759	0
AUGUACCUUCUGAACAUGCCUUGG	1189	lsa-b8r1-7972	NA	37	siRNA24	53760	0
AUAGACGGUUAGAUUUAAUAGAGC	1189	osa-b1.0r1-89543	NA	1	siRNA24	53761	0
AUAGACGGUUAGAUUUAAUAGAGC	403	osa-b1.0r1-42205	NA	1	siRNA24	53761	0
AUAGACGGUUAGAUUUAAUAGAGC	171	osa-b1.0r1-88991	NA	1	siRNA24	53761	0
AUGGACGGUUAGAUUUUAUAGAGC	503	osa-b1.0r1-45274	NA	1	siRNA24	53761	2
ACCACUCUAGACAAUGAUCAAAAU	1189	sly-b2.5r1-50953	NA	14	siRNA24	53762	0
ACCGCUCUAGACUAUGAUCAAAAU	123	sly-b2.5r1-54256	NA	14	siRNA24	53762	2
AGAAGUGGAAAUCCUUGAGU	1189	ccm-b0.32r1-42832	NA	44	MIRNA	53763	0
AGAAGUGGAAAUCCUUGAGU	1189	ccm-b0.1r1-70525	NA	45	MIRNA	53763	0
AAAACUCACGACUCAUCGAAAACU	1189	sly-b2.5r1-12732	NA	14	siRNA24	53764	0
AAAAUGGACCUGAGCCUAUGAUGG	1189	gma-b1.0r1-46575	NA	9	siRNA24	53765	0
UUUAAACUGAAUAUAACAUAAAUU	1189	sly-b2.5r1-39947	NA	14	siRNA24	53766	0
AGGGGAUGGAAUCUUGCUGACGUG	1189	zma-b4r1-8575	NA	4	siRNA24	53767	0
AGGGGAUGGAAUCUUGCUGACGUG	925	zma-b4r1-40190	NA	4	siRNA24	53767	0
AGGGGAUGGAAUCUUGCUGACGUG	403	zma-b4r1-116880	NA	4	siRNA24	53767	0
AGGGGAUGGAAUCUUGCUGACGUG	130	zma-b4r1-95075	NA	4	siRNA24	53767	0
AGGGGAUGGAAUCUUGCUGACGUG	57	zma-b4r1-65114	NA	4	siRNA24	53767	0
AGGGGAAGGAAUCUUGCUGACGUG	596	zma-b4r1-123549	NA	4	siRNA24	53767	1
AGGGGAUGGAAUCUUGCUGAUGUG	86	zma-b4r1-75087	NA	4	siRNA24	53767	1
AGAAGAUGGAAUCUUGCUGACGUG	540	zma-b4r1-110537	NA	4	siRNA24	53767	2
AAUCAACGGAGGCAUAAUUUGUAG	1189	oeu-b6r1-44082	NA	29	siRNA24	53768	0
ACCGGAAACCUUAAAUGUAGAGUU	1189	zma-b4r1-116948	NA	4	siRNA24	53769	0
AAGGUGGGUUGUAGGUGGUUCCUC	1189	fve-b2.0r1-13827	NA	24	siRNA24	53770	0
AGAAUCACUGUGGCAUUUGUAAGA	1189	egu-b5.1r1-46389	NA	28	siRNA24	53771	0
GAACGUAGGACCACGUCAGACUGC	1189	fan-b1.0r1-12522	NA	23	siRNA24	53772	0
GAAAGUAGGACCACGUCAGACUGC	169	fan-b1.0r1-13694	NA	23	siRNA24	53772	1
GAAAGUAGGACCACGUCAGACUGC	61	fan-b1.0r1-14855	NA	23	siRNA24	53772	1
GAAUGUAGAACCACGUCAGACUGC	113	fan-b1.0r1-13962	NA	23	siRNA24	53772	2
GAAUGUAGAACCACGUCAGACUGC	12	fan-b1.0r1-9575	NA	23	siRNA24	53772	2
AAACGUAGGACCACAUCAGACUGC	476	fve-b2.0r1-26906	NA	24	siRNA24	53772	2
UUGUAAGAAUAUCCUAGAAGCACC	1189	gma-b1.0r1-56645	NA	9	siRNA24	53773	0
AGACAUAUGAAGUAGCUGAAGAGA	1189	sly-b2.5r1-63098	NA	14	siRNA24	53774	0
AGACAUACGAAGUAGCUGAAGAAA	52	stu-b4.04r1-70524	NA	15	siRNA24	53774	2
AAUCUCUCGUAGGAGCAUGGAACU	1189	sly-b2.5r1-73141	NA	14	siRNA24	53775	0
GAAUGAUCAGAUCAAUAUGUGACU	1189	gma-b1.0r1-15102	NA	9	siRNA24	53776	0
AGAGUAAACAUGACUGUAGAGGAU	1189	zma-b4r1-83618	NA	4	siRNA24	53777	0
AGAGUAAACAUGACUGUAGAGGAU	128	zma-b4r1-124219	NA	4	siRNA24	53777	0
AGAGUAAACAUGACUGCAGAGGAU	972	zma-b4r1-115874	NA	4	siRNA24	53777	1
AGAGUAAACAUGACUGCAGAGGAU	776	zma-b4r1-26563	NA	4	siRNA24	53777	1
AGAGUAAACAUGACUGCAGAGGAU	674	zma-b4r1-46058	NA	4	siRNA24	53777	1
AGAGUAAACAUGACUGCAGAGGAU	465	zma-b4r1-77744	NA	4	siRNA24	53777	1
AGAGUAAACAUGACUGCAGAGGAU	88	zma-b4r1-103228	NA	4	siRNA24	53777	1
AGAGUAAACAUGACUGCAGAGUAU	399	zma-b4r1-54001	NA	4	siRNA24	53777	2
AGAGUAAACAUGACCGCAGAGGAU	202	zma-b4r1-102191	NA	4	siRNA24	53777	2
AAUGUAGGCUCCGAUACCAUUUGU	1189	zma-b4r1-110332	NA	4	siRNA24	53778	0
AAUGUAGGCUCCGAUACCAAUUGU	65	zma-b4r1-111681	NA	4	siRNA24	53778	1
AAUGUAGGCUCCGAUACCAAUUGU	25	zma-b4r1-77190	NA	4	siRNA24	53778	1
AUGGAUCGAACUACUCAGCUCGGC	1188	ghr-b1.1r1-64854	NA	18	siRNA24	53779	0
GUUUAUGGAACCAGAGUCGGGAGC	1188	gma-b1.0r1-57488	NA	9	siRNA24	53780	0
AGGAAAACAAGUAGAUUUUGGACU	1188	sly-b2.5r1-118091	NA	14	siRNA24	53781	0
GGGAAAACAAGUAGAUUUUGGACU	426	sly-b2.5r1-19614	NA	14	siRNA24	53781	1
AGGAAAACAAGUAGAUUUUUGACU	73	stu-b4.04r1-7424	NA	15	siRNA24	53781	1
AGGAAAACAAGUAGAUUUUGAAUU	402	sly-b2.5r1-28817	NA	14	siRNA24	53781	2
AGAAAAACAUGUAGAUUUUGGACU	348	sly-b2.5r1-104892	NA	14	siRNA24	53781	2
AGAAUUGUACAGCAGCCUAAACCC	1188	osa-b1.0r1-97694	NA	1	siRNA24	53782	0
AGAAUUGUGGAGCAGCCUAAACCC	280	osa-b1.0r1-76822	NA	1	siRNA24	53782	2
UUAGAACUCAUUUGCACACCGAAA	1188	ghr-b1.1r1-74865	NA	18	siRNA24	53783	0
UUAGAACUCAUUUGCACACCGAAG	773	ghr-b1.1r1-81499	NA	18	siRNA24	53783	1
UUUGAACUCAUUUGCACACCGAAA	281	ghr-b1.1r1-113447	NA	18	siRNA24	53783	1
UUAGAACUCAUUUGCACACCGAAG	171	ghr-b1.1r1-71356	NA	18	siRNA24	53783	1
UUAGAACUCAUUUGCACACCGAAG	40	ghr-b1.1r1-81599	NA	18	siRNA24	53783	1
UUAGAACUCAUUUGCACACCGAAG	144	gba-b1.0r1-45403	NA	19	siRNA24	53783	1
AUCUGGGUUUUCUCUGACCAAGCA	1188	ghr-b1.1r1-24638	NA	18	siRNA24	53784	0
AUCUGGGUUUUCUCUGACCAAGCA	273	ghr-b1.1r1-11870	NA	18	siRNA24	53784	0
AUCUGGGUUUUCUCUGGCCAAGCA	293	ghr-b1.1r1-13493	NA	18	siRNA24	53784	1
AUGUGGGUUUUCUCUGACCAAGCA	222	ghr-b1.1r1-27672	NA	18	siRNA24	53784	1
CUAACUAUGCGUAGGAUCCGAGAA	1188	can-b1.6r1-82014	NA	16	siRNA24	53785	0
AUCAUGUCGGAGGCUGUGAAGACU	1188	mdm-b3.0r1-32146	NA	21	siRNA24	53786	0
AAAUACUCAGGACAAAAGAUGGAU	1188	osa-b1.0r1-91800	NA	1	siRNA24	53787	0
CUAACGGACAAGUACAGUGCU	1188	tae-b1r1-64025	NA	3	siRNA21	53788	0
AUCGGCGUAGGCUCUGGCGAUAGC	1188	gma-b1.0r1-43681	NA	9	siRNA24	53789	0
UCUUUCAUGUAGACACGUAGGCAC	1188	csi-b2r1-20415	NA	33	siRNA24	53790	0
ACACCUGACUCGAUGAAUCUGAAA	1188	sly-b2.5r1-76573	NA	14	siRNA24	53791	0
GGGACAAGGCUCAGACGUGGCACC	1188	sly-b2.5r1-17539	NA	14	siRNA24	53792	0
AACUGUAGAUGACAUUGUUUGAGA	1188	zma-b4r1-39056	NA	4	siRNA24	53793	0
UUGAGAUUAAGGACUUGUGUACCU	1188	gma-b1.0r1-64218	NA	9	siRNA24	53794	0
ACCUCAUCGUGUAACUGUGUGCAU	1188	car-b2.0r1-27065	NA	11	siRNA24	53795	0
AACGGAUCAUGCUCUAUUGUAGUU	1188	can-b1.6r1-23343	NA	16	siRNA24	53796	0
AUAUGACUGAGAAGACGAAUCAAC	1188	sly-b2.5r1-105352	NA	14	siRNA24	53797	0
AUAUGACCGAGAAGACGAAUCAAC	341	sly-b2.5r1-129797	NA	14	siRNA24	53797	1
AUAUGACCGAGAAGACGAAUCAAC	285	sly-b2.5r1-68607	NA	14	siRNA24	53797	1
AUAUGACCGAGAAGACGAAUCAAC	265	sly-b2.5r1-133151	NA	14	siRNA24	53797	1
AUAUGACUGAGAAGACGAACCAAC	185	sly-b2.5r1-24179	NA	14	siRNA24	53797	1
AUAUGACUAAGAAGACGAAUCAAC	105	sly-b2.5r1-117879	NA	14	siRNA24	53797	1
AUAAGACUGAGAAGACGAAUCAAU	850	sly-b2.5r1-60538	NA	14	siRNA24	53797	2
AUAUGACUGAGAAGACUAACCAAC	495	sly-b2.5r1-76709	NA	14	siRNA24	53797	2
AUGUGACUGUGAAGACGAAUCAAC	304	sly-b2.5r1-151375	NA	14	siRNA24	53797	2
AUAUGACUAAGAAGACGAACCAAC	143	sly-b2.5r1-33520	NA	14	siRNA24	53797	2
AUAUGACUGAAAAGACGAACCAAC	186	stu-b4.04r1-58602	NA	15	siRNA24	53797	2
AUAUGACUGAAAAGACGAACCAAC	95	stu-b4.04r1-45656	NA	15	siRNA24	53797	2
AGAUGACUGAGAAGACGAAACAAC	47	nta-b0r1-8601	NA	17	siRNA24	53797	2
AGAUGACUGAGAAGACGAAACAAC	40	nta-b0r1-10647	NA	17	siRNA24	53797	2
AGAUGACUGAGAAGACGAAACAAC	33	nta-b0r1-18421	NA	17	siRNA24	53797	2
AGAUGACUGAGAAGACGAAGCAAC	32	nta-b0r1-8979	NA	17	siRNA24	53797	2
UCUAAAAAGAACCUGACACGCACC	1188	sly-b2.5r1-73788	NA	14	siRNA24	53798	0
UGCGGGAGAGAGCAACUCUACAGC	1188	mtr-b4.0r1-104454	NA	12	siRNA24	53799	0
ACAAGAUCCAAGGCUGAUAUAUCU	1188	mdm-b3.0r1-86891	NA	21	siRNA24	53800	0
UCGUACUAGAACUUGCUUGAGAAU	1188	sly-b2.5r1-19908	NA	14	siRNA24	53801	0
ACGAAGAGGAUUCGGAUGAACUCC	1188	can-b1.6r1-72892	NA	16	siRNA24	53802	0
ACUCGGACUCCAUGUAUAGCAGGA	1188	can-b1.6r1-59058	NA	16	siRNA24	53803	0
ACCUAGAUUAUCGUGAUUGACGCC	1188	sly-b2.5r1-138781	NA	14	siRNA24	53804	0
GUCCGGACCCGUAACCAACCGUGC	1188	zma-b4r1-64806	NA	4	siRNA24	53805	0
UACAAGUCGUAAAAAUAGGAUU	1188	can-b1.6r1-3671	NA	16	siRNA22	53806	0
UACAAGUCGUAAAAAUAGGAUU	1104	can-b1.6r1-31618	NA	16	siRNA22	53806	0
UACAAGUCGUAAAAAUAGGAUU	715	can-b1.6r1-7610	NA	16	siRNA22	53806	0
UACAAGUCGUAAAAAUAGGAUU	314	can-b1.6r1-61216	NA	16	siRNA22	53806	0
UACAAGUCGUAAAAAUAGGAUU	283	can-b1.6r1-77534	NA	16	siRNA22	53806	0
UACAAGUCGUAAAGAUAGGACU	716	can-b1.6r1-39186	NA	16	siRNA22	53806	2
GCGGAGAAUUGUAGUAUAGAGUAA	1188	zma-b4r1-73287	NA	4	siRNA24	53807	0
GCGGAGAAUUGUUGGAUAGAGUAA	700	zma-b4r1-39975	NA	4	siRNA24	53807	2
GCGGAGAAUUGUUGGAUAGAGUAA	137	zma-b4r1-23143	NA	4	siRNA24	53807	2
GCGGAGAAUUGUUGGAUAGAGUAA	90	zma-b4r1-42193	NA	4	siRNA24	53807	2
AGGUGUGAUAUCUGAUCCAAUCGU	1188	sly-b2.5r1-19710	NA	14	siRNA24	53808	0
AGACUAUGACUGAAAUUUCGGACA	1188	sly-b2.5r1-99276	NA	14	siRNA24	53809	0
ACCCGUAGACUCUCGUGACUCAGC	1188	gma-b1.0r1-2230	NA	9	siRNA24	53810	0
GCGGGCCUUGUAUAUAAAUCCGGC	1188	bdi-b1.0r1-1573	NA	7	siRNA24	53811	0
AGGAUGAAGAUGUAUUUUUGACUU	1188	gma-b1.0r1-28166	NA	9	siRNA24	53812	0
CACGGAGUGAUUGUAGGAUAUUAC	1188	sly-b2.5r1-37445	NA	14	siRNA24	53813	0
AUAAAACAUACGGAUUGGCUAAUC	1188	gma-b1.0r1-4562	NA	9	siRNA24	53814	0
UGACACCUGAUAACUCACCCU	1188	fve-b2.0r1-39815	NA	24	siRNA21	53815	0
UGAAACUGAAUUGUUGUGGCU	1188	sbi-b3.0r1-7868	NA	6	siRNA21	53816	0
UCAAACUGAAUUGUUGUGGCU	500	sbi-b3.0r1-6854	NA	6	nearMIRNA	53816	1
UCAAACUGAAUUGUUGUGGCU	459	sbi-b3.0r1-12495	NA	6	siRNA21	53816	1
UCAAACUGAAUUGUUGUGGCU	135	sbi-b3.0r1-2369	NA	6	nearMIRNA	53816	1
AUGACCGAGAUGAGACUUGAACUC	1188	lsa-b8r1-2705	NA	37	siRNA24	53817	0
AUACUCUAGAAUUCUCCAUAGAAU	1188	csi-b2r1-7430	NA	33	siRNA24	53818	0
AUACUCUAGAAUUCUCCAUAGAAU	117	csi-b2r1-70734	NA	33	siRNA24	53818	0
AAGCAUGAACUGACCGCAAGACCU	1188	gma-b1.0r1-3551	NA	9	siRNA24	53819	0
AAGAACGGCCUGCUCAGAACAUGC	1188	bdi-b1.0r1-16508	NA	7	siRNA24	53820	0
GAGAGACUUUUACACUUUAGGGAC	1188	gma-b1.0r1-31539	NA	9	siRNA24	53821	0
GAGAGACUUUUACACUUUAGGGGG	239	gma-b1.0r1-54018	NA	9	siRNA24	53821	2
UGAGGUCUGAUUCUCUGCAGCAGA	1188	bna-b1r1-81967	NA	30	siRNA24	53822	0
UGAGGUCUGAUUCUCUGCAGCAGA	553	bna-b1r1-81968	NA	30	siRNA24	53822	0
ACGGUCUAGAUCAAUCUGAGCAAG	1188	bdi-b1.0r1-43746	NA	7	siRNA24	53823	0
ACGAAUGCACGGACAGAGAUAAGC	1188	tae-b1r1-64217	NA	3	siRNA24	53824	0
AUAAAUUGGAGAAAUAAAUCGGCU	1188	zma-b4r1-107004	NA	4	siRNA24	53825	0
AUGACGUGAGAACAUGAUAAAUGU	1188	gma-b1.0r1-68757	NA	9	siRNA24	53826	0
AUGACGUGAGAACAUGAUAAAUGU	576	gma-b1.0r1-18568	NA	9	siRNA24	53826	0
AUGACGUGAGAACAUGAUAAGUGU	1057	gma-b1.0r1-33783	NA	9	siRNA24	53826	1
ACACGGAUCCAAGAACAGAAACA	1187	sly-b2.5r1-29272	NA	14	siRNA23	53827	0
AGGCACAGUGUACAGACAGCUCUU	1187	oeu-b6r1-28789	NA	29	siRNA24	53828	0
AGGCACAGUGUACAGACAGCUCUU	452	oeu-b6r1-25119	NA	29	siRNA24	53828	0
AGGCACAGUGUACAGACAGCUCUU	418	oeu-b6r1-8182	NA	29	siRNA24	53828	0
AGGCACAGUGUACAGACAGCUCUU	246	oeu-b6r1-8535	NA	29	siRNA24	53828	0
AGGCACAGUGUACAGACAGCUCUU	240	oeu-b6r1-46764	NA	29	siRNA24	53828	0
AGGCACAGUGUACAGACAGCUCUU	235	oeu-b6r1-9786	NA	29	siRNA24	53828	0
AGGCACAGUGUACAGACAGCUCUU	204	oeu-b6r1-48978	NA	29	siRNA24	53828	0
AGGCACAGUGUACAGACAGCUCUU	174	oeu-b6r1-20401	NA	29	siRNA24	53828	0
AGGCACAGUGUACAGACAGCUCUU	174	oeu-b6r1-7020	NA	29	siRNA24	53828	0
AGGCACAGUGUACAGACAGCUCUU	120	oeu-b6r1-11433	NA	29	siRNA24	53828	0
AGGCACAGUGUACAGACAGCUCUU	98	oeu-b6r1-31190	NA	29	siRNA24	53828	0
AGGCACAGUGUACAGACAGCUCUU	96	oeu-b6r1-36152	NA	29	siRNA24	53828	0
AGGCACAGUGUACAGACAGCUCUU	88	oeu-b6r1-5639	NA	29	siRNA24	53828	0
AGGCACAGUGUACAGACAGCUCUU	82	oeu-b6r1-47627	NA	29	siRNA24	53828	0
AGGCACAGUGUACAGACAGCUCUU	72	oeu-b6r1-25016	NA	29	siRNA24	53828	0
AGGCACAGUGUACAGACAGCUCUU	51	oeu-b6r1-38666	NA	29	siRNA24	53828	0
AGGCACAGUGUACAGACAGCUCUU	25	oeu-b6r1-11164	NA	29	siRNA24	53828	0
AGGCACAGUGUACAGGCAGCUCUU	1066	oeu-b6r1-29780	NA	29	siRNA24	53828	1
AGGCACAAUGUACAGACAGCUCUU	665	oeu-b6r1-47750	NA	29	siRNA24	53828	1
AGGCACAGUGUACAUACAGCUCUU	432	oeu-b6r1-34898	NA	29	siRNA24	53828	1
AGGCACAGUGUACAGGCAGCUCUU	401	oeu-b6r1-37956	NA	29	siRNA24	53828	1
AGGCACAGUGUACAGACAGUUCUU	332	oeu-b6r1-36043	NA	29	siRNA24	53828	1
AGGCACAGUGUACAGGCAGCUCUU	268	oeu-b6r1-43409	NA	29	siRNA24	53828	1
AGGCACAGUGUAUAGACAGCUCUU	233	oeu-b6r1-27569	NA	29	siRNA24	53828	1
AGGCACAGUGUACAGGCAGCUCUU	156	oeu-b6r1-17317	NA	29	siRNA24	53828	1
AGGCACAGUGUACAGACAGUUCUU	140	oeu-b6r1-21112	NA	29	siRNA24	53828	1
AGGCACAGUGUACAGGCAGCUCUU	128	oeu-b6r1-51130	NA	29	siRNA24	53828	1
AGGCACAGUGUACAGAUAGCUCUU	80	oeu-b6r1-19489	NA	29	siRNA24	53828	1
AAGCACAGUGUACAGACAGCUCUU	74	oeu-b6r1-36480	NA	29	siRNA24	53828	1
AGGCACAGUAUACAGACAGCUCUU	68	oeu-b6r1-13986	NA	29	siRNA24	53828	1
AGGCAUAGUGUACAGACAGCUCUU	63	oeu-b6r1-48441	NA	29	siRNA24	53828	1
AGGCAUAGUGUACAGACAGCUCUU	61	oeu-b6r1-34483	NA	29	siRNA24	53828	1
AGGCACAGUGUACAGAUAGCUCUU	58	oeu-b6r1-21169	NA	29	siRNA24	53828	1
AGGCACAGUGUACAGGCAGCUCUU	44	oeu-b6r1-48181	NA	29	siRNA24	53828	1
AGGCACAGUGUACAGACAGUUCUU	37	oeu-b6r1-39982	NA	29	siRNA24	53828	1
AGGCACAGUGUACAGGCAGCUCUU	34	oeu-b6r1-7819	NA	29	siRNA24	53828	1
AGGCACAGUGUACAGGCAGCUCUU	31	oeu-b6r1-11590	NA	29	siRNA24	53828	1
AGGUACAGUGUACAGGCAGCUCUU	458	oeu-b6r1-43041	NA	29	siRNA24	53828	2
AGGCACAGUGUAUAGGCAGCUCUU	383	oeu-b6r1-15359	NA	29	siRNA24	53828	2
AGGCACAGUGUACAGGCAACUCUU	380	oeu-b6r1-25760	NA	29	siRNA24	53828	2
AGGCACAGUGUAUAGGCAGCUCUU	337	oeu-b6r1-51597	NA	29	siRNA24	53828	2
AGGCACGGUGUACAGGCAGCUCUU	327	oeu-b6r1-50534	NA	29	siRNA24	53828	2
AGGCACAGUGUACAUGCAGCUCUU	209	oeu-b6r1-417	NA	29	siRNA24	53828	2
AGGCACAGUGUACGGGCAGCUCUU	209	oeu-b6r1-33901	NA	29	siRNA24	53828	2
AGGCUCAGUGUACAGGCAGCUCUU	177	oeu-b6r1-22461	NA	29	siRNA24	53828	2
AGGCACAGUGUACAGGCAACUCUU	138	oeu-b6r1-52652	NA	29	siRNA24	53828	2
AGGCACAGCGUACAGACAGUUCUU	124	oeu-b6r1-47629	NA	29	siRNA24	53828	2
AGGAACAGUGUACAGGCAGCUCUU	122	oeu-b6r1-38647	NA	29	siRNA24	53828	2
AGGCACAGUGUACAGGUAGCUCUU	113	oeu-b6r1-36772	NA	29	siRNA24	53828	2
AGGCACAAUGUACAGGCAGCUCUU	80	oeu-b6r1-42774	NA	29	siRNA24	53828	2
AAGCACAGUGUACAGACAACUCUU	78	oeu-b6r1-24457	NA	29	siRNA24	53828	2
AGGCACAGUGUACAUGCAGCUCUU	47	oeu-b6r1-28285	NA	29	siRNA24	53828	2
AGGCACAAUGUACAGACAGUUCUU	44	oeu-b6r1-688	NA	29	siRNA24	53828	2
AGGCGCAGUGUACAUACAGCUCUU	18	oeu-b6r1-8723	NA	29	siRNA24	53828	2
AGACUGUGGGCUUCCAACUCAAAA	1187	ath-b10r1-1224	NA	50	siRNA24	53829	0
AGACUGUGGGCUUCCAACCUAAAA	702	ath-b10r1-10212	NA	50	siRNA24	53829	2
AGACUGUGGGGUUCCAACUUAAAA	193	ath-b10r1-4437	NA	50	siRNA24	53829	2
AGACUGUGGGCUUCCAACCUAAAA	159	ath-b10r1-5578	NA	50	siRNA24	53829	2
UGGACUGACGGUAUGUGUGGC	1187	tae-b1r1-37831	NA	3	siRNA21	53830	0
AGUGCACCGAACUGUAAAGAUGUA	1187	stu-b4.04r1-43938	NA	15	siRNA24	53831	0
UUUACAUCAAGUUGGAUAGCCU	1187	lsa-b8r1-4039	NA	37	siRNA22	53832	0
GUUAAACGUACUGCACCACACUGC	1187	ghr-b1.1r1-32828	NA	18	siRNA24	53833	0
CUGCAAAUGGUGUGUGCGGCU	1187	zma-b4r1-18218	NA	4	siRNA21	53834	0
UGGGAAUACAAUACUUGAAGGGCU	1187	gma-b1.0r1-17740	NA	9	siRNA24	53835	0
GAGAAAGUGAAAGUUUUAGGAC	1187	can-b1.6r1-82019	NA	16	siRNA22	53836	0
AACCCGGAAUACUCGAACCCGAAA	1187	zma-b4r1-54422	NA	4	siRNA24	53837	0
AACCCGGAAUACCUGAACCCGAAA	176	zma-b4r1-118987	NA	4	siRNA24	53837	2
AUCCAGGUCAGGCUUUAUGUAGGC	1187	gma-b1.0r1-43665	NA	9	siRNA24	53838	0
AUCCAAGUCAGGCUUUAUGUAGGC	1132	gma-b1.0r1-22625	NA	9	siRNA24	53838	1
CGAGGACAUGACUCUUGAGAGGA	1187	can-b1.6r1-50745	NA	16	siRNA24	53839	0
AGACUUGUAUGCGGCCCAAAGAUC	578	ghr-b1.1r1-27186	NA	18	siRNA24	53840	0
AGACUUGUAUGCGGCCCAAAGAUC	1187	gba-b1.0r1-52196	NA	19	siRNA24	53840	0
GCUGAAGAUCUGACAUGUAGAAAC	1187	pvu-b1.0r1-12217	NA	10	siRNA24	53841	0
AUACGGCGUACAUGAAUAAUAGAU	1187	sly-b2.5r1-25483	NA	14	siRNA24	53842	0
AUACGGCGUACAUGAAUAAUAGAU	226	stu-b4.04r1-64180	NA	15	siRNA24	53842	0
UUACGGCUUACAUGAAUAAUAGAU	108	stu-b4.04r1-51493	NA	15	siRNA24	53842	2
AUACUGCUUACAUGAAUAAUAGAU	40	stu-b4.04r1-16293	NA	15	siRNA24	53842	2
AACCGCUCGUAGAUACAACAGACU	1187	sly-b2.5r1-19082	NA	14	siRNA24	53843	0
GCAAGCGGCUGUAGAGGACGCGGU	1187	csi-b2r1-26341	NA	33	siRNA24	53844	0
CUCGCAAGAAGGCGCGUAGGGA	1187	clt-b1r1-381	NA	36	siRNA22	53845	0
AGGGUACCUAUCGAACAACCGCGG	1187	osa-b1.0r1-23325	miR439	1	siRNA24	53846	0
AGGGCACCUAUCGAACAACAGCGG	251	osa-b1.0r1-79587	NA	1	siRNA24	53846	2
GAACCGGGUAUAGAUCAGUCAGGC	1187	mtr-b4.0r1-108289	NA	12	siRNA24	53847	0
UUUUGGCGUCUCUAAGGUUAGC	1187	csa-b2r1-5134	NA	35	siRNA22	53848	0
AGACGUACGUUAGAUUCAAGACCU	1187	sly-b2.5r1-26804	NA	14	siRNA24	53849	0
ACAUGUUUGGAUGUUGAGCCGAGC	1187	bdi-b1.0r1-3014	NA	7	siRNA24	53850	0
AACCUCCCGAUGACUGUAUAGAUU	1187	zma-b4r1-69355	NA	4	siRNA24	53851	0
AACGUGAAUCUAAGUUAGUCAGAC	1187	can-b1.6r1-62858	NA	16	siRNA24	53852	0
AAACUGUAUUUAUUUUGAGACGGA	1187	osa-b1.0r1-5339	NA	1	siRNA24	53853	0
AAACUGUAUUUAUUUUGAGACGGA	783	osa-b1.0r1-115681	NA	1	siRNA24	53853	0
AAACUGUACUUAUUUUGUGACGGA	38	osa-b1.0r1-18355	NA	1	siRNA24	53853	2
CGAGGAUCUCAUGUUGUACCC	1187	osa-b1.0r1-22587	NA	1	siRNA21	53854	0
GAACAUGGUUCAUGAUUGACGGAA	1187	tae-b1r1-26908	NA	3	siRNA24	53855	0
GUAGAACUUAACAAACUCAGUGGC	1187	osa-b1.0r1-109644	NA	1	siRNA24	53856	0
GUAGAACUUGACAAACUCAGUGGC	186	osa-b1.0r1-82869	NA	1	siRNA24	53856	1
GUAGAACUUGAGAAACUCAGUGGC	291	osa-b1.0r1-72802	NA	1	siRNA24	53856	2
AAUUUUCUAUAGGACACUGAACGC	1187	osa-b1.0r1-73351	NA	1	siRNA24	53857	0
AAUUUACUGUAGGACACUGAACGC	219	osa-b1.0r1-41742	NA	1	siRNA24	53857	2
AGUGGACAGGUGUGUGGAUAGCCA	1187	ptc-b3.0r1-3455	NA	43	siRNA24	53858	0
GUUUGUCACGCACACUCUGAUGCU	1187	csa-b2r1-44241	NA	35	siRNA24	53859	0
AUUCGUAGUACUGUAAUAGGAUGU	1187	osa-b1.0r1-64864	NA	1	siRNA24	53860	0
AAGCUGUGCUGACCGACACCCGGA	1187	mdm-b3.0r1-98473	NA	21	siRNA24	53861	0
AAGCUGUGCUGGCCGACACCUGGA	232	mdm-b3.0r1-51964	NA	21	siRNA24	53861	2
AAGCUGUGCUGGCCGACACCUGGA	127	mdm-b3.0r1-43146	NA	21	siRNA24	53861	2
GACGAGAUUGAUUCUGAAGCGAGC	1187	zma-b4r1-101264	NA	4	siRNA24	53862	0
AUCAGGCUCCGAACACUAAGGUCC	1187	mdm-b3.0r1-38679	NA	21	siRNA24	53863	0
CACGUUCGUCGAUCUUCUCGA	1187	pab-b1.0cr1-5184	NA	47	siRNA21	53864	0
AGGACUCAAGAGAGCCAAGACUGG	1187	osa-b1.0r1-133144	NA	1	siRNA24	53865	0
AGCAAACGCGUCUGUGACAACAUU	1187	mdm-b3.0r1-65900	NA	21	siRNA24	53866	0
CUCAGACAGAUAAGACAAAAGCGCC	1187	zma-b4r1-56623	NA	4	siRNA24	53867	0
CAGAACCCGUCAUUGUAGAAA	980	ghr-b1.1r1-89010	NA	18	siRNA21	53868	0
CAGAACCCGUCAUUGUAGAAA	1187	gba-b1.0r1-32608	NA	19	siRNA21	53868	0
CAGAACCCGUCAUUGUAGAAA	61	gba-b1.0r1-32605	NA	19	siRNA21	53868	0
GUGGAACCUCGUGUGGAAGAUGGU	1187	bdi-b1.0r1-14157	NA	7	siRNA24	53869	0
AUCUGACGAACAAAUGCUCGC	1187	osa-b1.0r1-46117	NA	1	siRNA21	53870	0
AAUGAAUCGUGUGCGUGUAGCAUU	1187	gma-b1.0r1-4551	NA	9	siRNA24	53871	0
GCGGGGGAUGAAAAAGUAGAUAAU	1187	zma-b4r1-20701	NA	4	siRNA24	53872	0
AGACUAGGUAGGAAAUAAUGAACC	1187	sly-b2.5r1-52845	NA	14	siRNA24	53873	0
AGACUAGGUAGGAAAUAAUGAACC	1001	sly-b2.5r1-15449	NA	14	siRNA24	53873	0
AGACUAGGUAGGAAAUAAUGAACC	798	sly-b2.5r1-8443	NA	14	siRNA24	53873	0
AGACUAGGUAGGAAAUAAUGAACC	289	sly-b2.5r1-16428	NA	14	siRNA24	53873	0
AGACUAGGUAGGAAAUAAUGAACC	236	sly-b2.5r1-15683	NA	14	siRNA24	53873	0
AGACUAGGUAGGAAAUAAUGAACC	92	sly-b2.5r1-145053	NA	14	siRNA24	53873	0
AGACUAGGUAGGAAAUAAUGAACC	88	sly-b2.5r1-76760	NA	14	siRNA24	53873	0
AGACUAGAUAGGAAAUAAUGAACC	389	sly-b2.5r1-64666	NA	14	siRNA24	53873	1
AGACUAGAUAGGAAAUAAUGAACC	125	sly-b2.5r1-76577	NA	14	siRNA24	53873	1
AGACUAGAUAGGAAAUAAUGAACC	122	sly-b2.5r1-86899	NA	14	siRNA24	53873	1
AUAACCGUGGAGUCUGAGUUAACU	1187	can-b1.6r1-78344	NA	16	siRNA24	53874	0
AGGAUAAAUGACAAGUGUACAGAG	1187	mac-b2r1-22554	NA	25	siRNA24	53875	0
AGGAUAAAUGACAAGUGUACAGAG	16	mac-b2r1-25711	NA	25	siRNA24	53875	0
AGGAUAAAUGACAAGUGUAUAGAG	99	mac-b2r1-27754	NA	25	siRNA24	53875	1
AAAGAGAUAGAACAAUGAGUGAAU	1187	can-b1.6r1-51432	NA	16	siRNA24	53876	0
AAAGAGAUAGAACAAUGAGUGAAU	737	can-b1.6r1-51368	NA	16	siRNA24	53876	0
AAAGAGAUAGAACAAUGAGUGAAU	706	can-b1.6r1-51409	NA	16	siRNA24	53876	0
AAAGAGAUAGAACAAUGAGUGAAU	426	can-b1.6r1-51430	NA	16	siRNA24	53876	0
AAAGAGAUAGAACAAUGAGUGAAU	413	can-b1.6r1-51420	NA	16	siRNA24	53876	0
AUUUAAUAUGGGACGGACGGAGGC	1187	bdi-b1.0r1-11874	NA	7	siRNA24	53877	0
AUUUAAUAUGGGACGGAGGGAGGA	72	bdi-b1.0r1-20589	NA	7	siRNA24	53877	2
AGCGGACUGAAGUUUCAAAGAAGA	1187	bdi-b1.0r1-33455	NA	7	siRNA24	53878	0
AGGGAUUGAGAAUAUUGGAAAGAU	1187	osa-b1.0r1-105884	NA	1	siRNA24	53879	0
AUAUGUCACUUUGACACUUGGCGC	1187	can-b1.6r1-14264	NA	16	siRNA24	53880	0
AUAUGUCACUUUGACACUUGGCGC	278	can-b1.6r1-19316	NA	16	siRNA24	53880	0
ACAUGUCACUUUGACACUUGGCGC	365	can-b1.6r1-45739	NA	16	siRNA24	53880	1
ACAUGUCACUUUGACACUUGGCAC	238	can-b1.6r1-59108	NA	16	siRNA24	53880	2
ACAUGUCACUUUGACACUUGGCAC	163	can-b1.6r1-50259	NA	16	siRNA24	53880	2
AUUACCGAGUGUCUGCUGGACUAG	1187	zma-b4r1-34863	NA	4	siRNA24	53881	0
GGGCGAUGAAUCAGGUCCGA	1187	sbi-b3.0r1-14331	NA	6	siRNA20	53882	0
ACAACCGAGCUCGACAACCACGCC	1186	osa-b1.0r1-39206	NA	1	siRNA24	53883	0
AUAAGUAGUAGUGUCUGUGGUGCC	1186	osa-b1.0r1-119573	NA	1	siRNA24	53884	0
UUUGGCCAGCCUUUGACACGUGGC	1186	gma-b1.0r1-62871	NA	9	siRNA22	53885	0
UUUGGCCAGCCUUUGACACGUGGC	670	gma-b1.0r1-62872	NA	9	siRNA24	53885	0
CAAGAUAUUGUUCACUUUGGGCCU	1186	ccl-b1r1-937	NA	34	siRNA24	53886	0
CAAGAUAUUGUCCACUUUGAGCCU	31	ccl-b1r1-8293	NA	34	siRNA24	53886	2
CAAGAUAUUGUUCGUUUUGGGCCU	14	ccl-b1r1-3223	NA	34	siRNA24	53886	2
CAAGAUAUUAUCCACUUUGGGCCU	12	ccl-b1r1-13952	NA	34	siRNA24	53886	2
AGGAACUUUUGGUAGAAGAAUCAU	1186	csi-b2r1-57205	NA	33	siRNA24	53887	0
AGGAGCUUUUGAUAGAAGAAUCAU	186	csi-b2r1-63416	NA	33	siRNA24	53887	2
AGGAAAUUUUGAUAGAAGAAUCAU	101	csi-b2r1-44482	NA	33	siRNA24	53887	2
AAAGUAUUGAACUCAUAUGAACCU	1186	can-b1.6r1-71224	NA	16	siRNA24	53888	0
UGAUGAUUGUUAUGAUGGUUCACC	1186	ptc-b3.0r1-7963	NA	43	siRNA24	53889	0
UCCCACUUUUUGAAUCUGAAUCAG	1186	osa-b1.0r1-119860	NA	1	siRNA24	53890	0
CCCCACUUUUUGAAUCUGAAUAAG	58	osa-b1.0r1-58289	NA	1	siRNA24	53890	2
GUGGACUCUUUAUAAGGCAUGGAC	1186	sly-b2.5r1-125056	NA	14	siRNA24	53891	0
GUGGACUCCUUAUAAGGCAUGGAC	1030	sly-b2.5r1-147166	NA	14	siRNA24	53891	1
GUGGACUCGUUAUAAGGCUUGGAC	772	sly-b2.5r1-75537	NA	14	siRNA24	53891	2
GUGGACUCUUUAUAAGGUAUGAAC	647	sly-b2.5r1-20347	NA	14	siRNA24	53891	2
GUGGACUCCUUAUAAGGCUUGGAC	385	sly-b2.5r1-111347	NA	14	siRNA24	53891	2
GUUGACUCUUUAUAAGGCUUGGAC	247	sly-b2.5r1-106082	NA	14	siRNA24	53891	2
GUGGACUCCUUAUAAGGCUUGGAC	9	sly-b2.5r1-82725	NA	14	siRNA24	53891	2
GUGGACUCUUUAUAAGGCUUGAAC	588	stu-b4.04r1-63451	NA	15	siRNA24	53891	2
GUGGACUCUUUAUAAGGCUUGGGC	352	stu-b4.04r1-58951	NA	15	siRNA24	53891	2
GUGGACUCUUUAUAAGGCUUGAAC	131	stu-b4.04r1-63452	NA	15	siRNA24	53891	2
GUGGACUCUUUAUAAGACUUGGAC	12	stu-b4.04r1-4276	NA	15	siRNA24	53891	2
UGGAAUUGUAGUAAAACUUUGGU	1186	zma-b4r1-39042	NA	4	siRNA23	53892	0
UUCGGAAGCAUAUGAAAAGGC	1186	ghr-b1.1r1-4924	NA	18	siRNA21	53893	0
GGGAUAUGACAAUAGAAACAAGAU	1186	sly-b2.5r1-32677	NA	14	siRNA24	53894	0
CAUGACAUGUGUCUUCGAACGCCU	1186	gma-b1.0r1-1325	NA	9	siRNA24	53895	0
AGCAGACUGUAAACUUAUAGCCGG	1186	osa-b1.0r1-80746	NA	1	siRNA24	53896	0
AGUAGACUGUAGACUUAUAGCCGG	86	tae-b1r1-8185	NA	3	siRNA24	53896	2
AGCAGAUUGUAAACUUAUAGUCGG	121	zma-b4r1-121048	NA	4	siRNA24	53896	2
AGAUGGUUGUACGGAUAACUGCCU	1186	gma-b1.0r1-47788	NA	9	siRNA24	53897	0
UGAAAGUUUGACUUGGAAGCCU	1186	can-b1.6r1-496	NA	16	siRNA22	53898	0
UGAAAGUUUGACUUGGAAGCCU	730	can-b1.6r1-497	NA	16	siRNA24	53898	0
UGAGAAGCGAUCUAGUGAUAAGGC	1186	osa-b1.0r1-56304	NA	1	siRNA24	53899	0
UGAGAAGCGAUCUAGUGAUAAGGC	319	osa-b1.0r1-107185	NA	1	siRNA24	53899	0
UGAGGACUUGCACAUUAAUGAUGC	1186	fve-b2.0r1-20206	NA	24	siRNA24	53900	0
UGAGGACUUGCACAUUAAUGAUGC	311	fve-b2.0r1-32699	NA	24	siRNA24	53900	0
UGAGGACUUGCACAUUAAUGAUGC	272	fve-b2.0r1-9347	NA	24	siRNA24	53900	0
UGAGGACUUGCACAUUAAUGAUGC	259	fve-b2.0r1-41480	NA	24	siRNA24	53900	0
UGAGGACUUGCACAUUAAUGAUGC	159	fve-b2.0r1-43908	NA	24	siRNA24	53900	0
UGAGGACUUGCACAUUAAUGGUGC	450	fve-b2.0r1-47539	NA	24	siRNA24	53900	1
UGAGGACUUGCACAUUAAUGGUGC	142	fve-b2.0r1-4006	NA	24	siRNA24	53900	1
ACUUCACGGAUCGCGCGAGCCU	1186	gma-b1.0r1-1341	NA	9	siRNA22	53901	0
ACUUCACGGAUCGCGCGAGCCU	478	gma-b1.0r1-1336	NA	9	siRNA22	53901	0
ACUUCACGGAUCGCGCGAGCCU	107	gma-b1.0r1-1340	NA	9	siRNA22	53901	0
AAUAGUUGGAAUGCAAGUGAACCU	1186	lsa-b8r1-10515	NA	37	siRNA24	53902	0
GAAGAACCAUGCAGAUCUGGAUGU	1186	csi-b2r1-50343	NA	33	siRNA24	53903	0
AGAAGGUGAUUCAGAAUAUGCAAU	1186	egu-b5.1r1-29496	NA	28	siRNA24	53904	0
AUAAAUCGAACCGAAGAACCGAAU	1186	sly-b2.5r1-89436	NA	14	siRNA24	53905	0
AAAAACCGAACCGAAGAACCGAAU	27	ccl-b1r1-13869	NA	34	siRNA24	53905	2
UAGCUAGUGAGACAGAGUGGACUC	1186	gma-b1.0r1-54765	NA	9	siRNA24	53906	0
UGCCGUGGCUUGGCAUGGGGC	1186	mpo-b3.0r1-8765	NA	49	siRNA21	53907	0
GAAUGACUAAGGAUCUUGAAGCCU	1186	csa-b2r1-50135	NA	35	siRNA24	53908	0
CAACACAAGUUGAACAAGAGACAU	1186	csi-b2r1-26648	NA	33	siRNA24	53909	0
UUGAGAACCUGAAUUUGAAUUUA	1186	sly-b2.5r1-148758	NA	14	siRNA24	53910	0
AAUAGCCACGUAGGCAGGAGGCAC	1186	bdi-b1.0r1-48783	NA	7	siRNA24	53911	0
AAUAGCCACGUAGGCAGGAGGCAC	936	bdi-b1.0r1-37588	NA	7	siRNA24	53911	0
AAUAGCCACGUAGGCAGGAGGCAU	520	bdi-b1.0r1-51339	NA	7	siRNA24	53911	1
AAUAGCCACGUCGGCAGGAGACAC	819	bdi-b1.0r1-20060	NA	7	siRNA24	53911	2
AAUAGCCACGUCGGCAGGAGGCAU	432	bdi-b1.0r1-41538	NA	7	siRNA24	53911	2
AAUAGCCACGUCGGGAGGAGGCAC	174	bdi-b1.0r1-27501	NA	7	siRNA24	53911	2
ACCGGGGUAGACAAGGGAAAUUGU	1186	gma-b1.0r1-51719	NA	9	siRNA24	53912	0
UAGCGAUACUGUAGCGUGAGACG	1186	ghr-b1.1r1-90627	miR5207	18	siRNA24	53913	0
UAGCGAUACUGUAGCGUGAGACU	772	gba-b1.0r1-47329	miR5207	19	siRNA23	53913	1
UAGCGAUACUGUAGCGUGAGACU	652	gba-b1.0r1-47328	miR5207	19	siRNA23	53913	1
CAGCGAUACUGUAGCGUGAGACA	369	ghr-b1.1r1-122399	miR5207	18	siRNA24	53913	2
UAACGAUACUGUAGCGUGAGACA	319	ghr-b1.1r1-35844	miR5207	18	siRNA24	53913	2
UAACGAUACUGUAGCGUGAGACA	242	ghr-b1.1r1-74486	miR5207	18	siRNA24	53913	2
UAGCGAUACUGUAGCGUGAGGCA	227	ghr-b1.1r1-30575	miR5207	18	siRNA24	53913	2
UAACGAUACUGUAGCGUGAGACA	188	ghr-b1.1r1-100810	miR5207	18	siRNA24	53913	2
UAGCGAUACUGUAGCGUGAGGCA	161	ghr-b1.1r1-95515	miR5207	18	siRNA24	53913	2
UAGCGGUACUGUAGCGUGAGACA	149	ghr-b1.1r1-38464	miR5207	18	siRNA24	53913	2
UAGCGGUACUGUAGCGUGAGACA	117	ghr-b1.1r1-89784	miR5207	18	siRNA24	53913	2
UAGCGAUGCUGUAGCGUGAGACA	111	ghr-b1.1r1-77431	miR5207	18	siRNA24	53913	2
UAGCGAGACUGUAGCGUGAGACA	109	ghr-b1.1r1-43779	miR5207	18	siRNA24	53913	2
UAACGAUACUGUAGCGUGAGACA	96	ghr-b1.1r1-134328	miR5207	18	siRNA24	53913	2
UAGCGGUACUGUAGCGUGAGACA	83	ghr-b1.1r1-4786	miR5207	18	siRNA24	53913	2
UAGCGAUACUGUAGCGUGAGGCA	74	ghr-b1.1r1-119939	miR5207	18	siRNA24	53913	2
UAGCGAUACUGUAGCGGGAGACA	60	ghr-b1.1r1-110924	miR5207	18	siRNA24	53913	2
UAGCGAUAUUGUAGCGUGAGACA	55	ghr-b1.1r1-97507	miR5207	18	siRNA24	53913	2
UAGCGAUAUUGUAGCGUGAGACA	51	ghr-b1.1r1-92430	miR5207	18	siRNA24	53913	2
UAGCGAUAUUGUAGCGUGAGACA	45	ghr-b1.1r1-102161	miR5207	18	siRNA24	53913	2
UAGCGAUAUUGUAGCGUGAGACA	36	ghr-b1.1r1-60682	miR5207	18	siRNA24	53913	2
UAGCGAUAUUGUAGCGUGAGACA	35	ghr-b1.1r1-95640	miR5207	18	siRNA24	53913	2
UAGCGGUACUGUAGCGUGAGACA	33	ghr-b1.1r1-4348	miR5207	18	siRNA24	53913	2
UAGAGAUACUGUAGCGUGAGACA	326	gba-b1.0r1-59202	miR5207	19	siRNA24	53913	2
UAGCGAUACUGUAGCGUGAGCCA	99	gba-b1.0r1-40493	miR5207	19	siRNA24	53913	2
AGGACUUUGUCACUGAUAUGUGGG	1186	osa-b1.0r1-81874	NA	1	siRNA24	53914	0
GCUCACUGCUCUAUCUGUCACC	200	tae-b1r1-11776	miR156	3	siRNA22	53915	0
GCUCACUGCUCUAUCUGUCACC	178	tae-b1r1-16086	miR156	3	siRNA22	53915	0
GCUCACUGCUCUAUCUGUCACC	1186	sly-b2.5r1-132620	miR156	14	MIRNA	53915	0
AGAUGACGUAGGACAAUCGUUGAA	1186	zma-b4r1-116165	NA	4	siRNA24	53916	0
AGUAGGGAUGAUGAUAAUAAUGAU	1186	gma-b1.0r1-7867	NA	9	siRNA24	53917	0
UUAGAUUCAUCGUGAUAUGUCAGA	1186	sly-b2.5r1-29206	NA	14	siRNA24	53918	0
GGACUCAGAUACGGAUCAGAUCUC	1186	zma-b4r1-7590	NA	4	siRNA24	53919	0
AUCCAUGGACGACUCCACCGCACC	1186	zma-b4r1-15289	NA	4	siRNA24	53920	0
AAUAGAAACCUGAAUAUCCGACGG	1186	zma-b4r1-84353	NA	4	siRNA24	53921	0
AAGUGUACUUGAGACUGUAAUGGC	1186	mtr-b4.0r1-30832	NA	12	siRNA24	53922	0
AUAAUACGAAUUUGGACAAAGAGC	1186	osa-b1.0r1-89888	NA	1	siRNA24	53923	0
AGAUGAACUUUAAGAAAAGAAGAC	1186	bna-b1r1-38711	NA	30	siRNA24	53924	0
AGAUGAACUUUAAGAAAAGAAGAC	525	bna-b1r1-85446	NA	30	siRNA24	53924	0
AGGACAACCUGCUUGAGUCGGCGU	1186	zma-b4r1-94125	NA	4	siRNA24	53925	0
ACUUGUGGAUGAUCGUACUCGCGU	1186	csa-b2r1-378	NA	35	siRNA24	53926	0
GAUGAGAUCAAGCAGUAAUUGAAC	1186	sly-b2.5r1-117263	NA	14	siRNA24	53927	0
AGUCUGUAGAUGAGAAGAUGACAU	1186	osa-b1.0r1-29379	NA	1	siRNA24	53928	0
ACCGAUCGAGAUGAGUCACCUGCU	1186	gma-b1.0r1-5852	NA	9	siRNA24	53929	0
AUGCCCGUCGGAGAUAACAAAUCC	1186	zma-b4r1-114689	NA	4	siRNA24	53930	0
AUGCCCGUCGGAGAUAACAAAUCC	456	zma-b4r1-59097	NA	4	siRNA24	53930	0
UCAGAAUCAUCGGAGGUUGCUCUU	1186	zma-b4r1-78226	NA	4	siRNA22	53931	0
ACCCGCUGUCGUUGCAUGAUGAUG	1186	lsa-b8r1-12198	NA	37	siRNA24	53932	0
AUCAGAUGUUGUUCCUAUGCA	1185	sly-b2.5r1-26463	NA	14	siRNA21	53933	0
AGAGGACCUUGAGAAACCACCCAA	1185	zma-b4r1-49767	NA	4	siRNA24	53934	0
AACGGAAUACUUAACAGUCAGACU	1185	mdm-b3.0r1-70098	NA	21	siRNA24	53935	0
AACGGAAUACUUAACAGUCAGACU	214	mdm-b3.0r1-11356	NA	21	siRNA24	53935	0
AACGGAAGACUUAACAGCCAGACU	277	mdm-b3.0r1-3295	NA	21	siRNA24	53935	2
AACGGAAGACUUAACAAUCAGACU	80	mdm-b3.0r1-97240	NA	21	siRNA24	53935	2
AGAGAAUGAGGACACAAGAGGAGG	1185	gma-b1.0r1-40305	NA	9	siRNA24	53936	0
UUCGUGUAGAAGCAAACUCUCCA	1185	sly-b2.5r1-12876	NA	14	siRNA24	53937	0
ACAUAUAGUUGGUGGGAGUGGUUG	1185	osa-b1.0r1-3966	NA	1	siRNA24	53938	0
CGGGGAUUUAAUACACAUAU	1185	osa-b1.0r1-74538	NA	1	siRNA20	53939	0
AAUCGAAGUGCUCUCUGGCCUU	1185	gma-b1.0r1-52373	NA	9	siRNA22	53940	0
AAUCGAAGUGCUCUCUGGCCUU	918	gma-b1.0r1-18722	NA	9	siRNA22	53940	0
AAUCGAAGUGCUCUCUGGCCUU	306	gma-b1.0r1-20801	NA	9	siRNA22	53940	0
AAUCGAAGUGCUCUCUGGCCUU	164	gma-b1.0r1-1900	NA	9	siRNA22	53940	0
AAUCGAAGUGCUCUCUGGCCUU	141	gma-b1.0r1-25518	NA	9	siRNA22	53940	0
AAUCGAAGUGCUCUCUGGCCUU	128	gma-b1.0r1-28126	NA	9	siRNA22	53940	0
AAUCGAAGUGCUCUCUGGCCUU	57	gma-b1.0r1-36869	NA	9	siRNA22	53940	0
AAUCGAAGUGCUCUCUGGCCUU	53	gma-b1.0r1-32911	NA	9	siRNA22	53940	0
GAAAGACACACAAGACUCAAAGCU	1185	gma-b1.0r1-3352	NA	9	siRNA24	53941	0
UCUGAGCCAUACGAUGUUGAUCC	1185	bdi-b1.0r1-28634	NA	7	siRNA24	53942	0
AUUGACGUGACAACUGAUGUGUAU	1185	csa-b2r1-60326	NA	35	siRNA24	53943	0
UGUACUGUGUGCAAUUUGAGGCCU	1185	zma-b4r1-112711	NA	4	siRNA24	53944	0
AUUGAGUCGGAUUGAAAAAAAAUC	1185	gma-b1.0r1-26210	NA	9	siRNA24	53945	0
CACGUCAACGCCACGUGGGACGAA	1185	osa-b1.0r1-133787	NA	1	siRNA24	53946	0
CACGUCAACGCCACGUGGGACGAA	50	osa-b1.0r1-114404	NA	1	siRNA24	53946	0
CACGUCAACGCCACGUGGGACGAA	36	osa-b1.0r1-3463	NA	1	siRNA24	53946	0
CACGUCAAUGCCACGUGGGACGAA	303	osa-b1.0r1-142368	NA	1	siRNA24	53946	1
CACGUCAACGCCACGUGGAACGAA	242	osa-b1.0r1-87251	NA	1	siRNA24	53946	1
CACGUCAACGCCACGUGGAACGAA	177	osa-b1.0r1-12550	NA	1	siRNA24	53946	1
CACGUCAACGCCACGUGGAACGAA	71	osa-b1.0r1-42290	NA	1	siRNA24	53946	1
CACGUCAAUGCCACGUGGGACGAA	9	osa-b1.0r1-135584	NA	1	siRNA24	53946	1
CACGUCAACGUCACGUGGAACGAA	254	osa-b1.0r1-57154	NA	1	siRNA24	53946	2
CACGUCAAUGCUACGUGGGACGAA	205	osa-b1.0r1-104396	NA	1	siRNA24	53946	2
CACGUCAAUGCCACGUGGAACGAA	180	osa-b1.0r1-99000	NA	1	siRNA24	53946	2
CACGUCAAUGGCACGUGGGACGAA	77	osa-b1.0r1-123052	NA	1	siRNA24	53946	2
CACGUCAAUGCCACGUGGGACGGA	48	osa-b1.0r1-14373	NA	1	siRNA24	53946	2
UUGUGAUCGCGCGACAGAAAACCU	1185	zma-b4r1-51086	NA	4	siRNA24	53947	0
AACUAAUAGGUUGUGAGUUCGAGU	1185	nta-b0r1-40287	NA	17	siRNA24	53948	0
AACUAAUAGGUUGUGAGUUCGAGU	385	nta-b0r1-20461	NA	17	siRNA24	53948	0
AACUAAUAGGUUGUGAGUUCGAGU	321	nta-b0r1-29022	NA	17	siRNA24	53948	0
AACUAAUAGGUUGUGAGUUCGAGU	107	nta-b0r1-42322	NA	17	siRNA24	53948	0
AACUAAUAGGUUGUGAGUUCGAGU	95	nta-b0r1-32464	NA	17	siRNA24	53948	0
AACUAAAAGGUUGUGAGUUCGAGU	567	nta-b0r1-22063	NA	17	siRNA24	53948	1
AACUAAAAGGUUGUGAGUUCGAGU	262	nta-b0r1-37146	NA	17	siRNA24	53948	1
AACUAAUAGGUUGUGAGUUCGAAU	214	nta-b0r1-23194	NA	17	siRNA24	53948	1
AACUAAAAGGUUGUGAGUUCGAGU	163	nta-b0r1-5521	NA	17	siRNA24	53948	1
AACUAAAAGGUUGUGAGUUCGAGU	150	nta-b0r1-1480	NA	17	siRNA24	53948	1
AACUAAAAGGUUGUGAGUUCGAGU	105	nta-b0r1-41653	NA	17	siRNA24	53948	1
AACCAAUAGGUUGUGAGUUCGAGU	76	nta-b0r1-7224	NA	17	siRNA24	53948	1
AACUAACAGGUUGUGAGUUCGAGU	65	nta-b0r1-28038	NA	17	siRNA24	53948	1
AACUAAAAGGUUGUGAGUUCGAGU	53	nta-b0r1-19976	NA	17	siRNA24	53948	1
AACAAAAAGGUUGUGAGUUCGAGU	315	nta-b0r1-36754	NA	17	siRNA24	53948	2
AACAAAGAGGUUGUGAGUUCGAGU	268	nta-b0r1-37499	NA	17	siRNA24	53948	2
AACUAAGAGGUUGUGAGUUCGAGC	215	nta-b0r1-29581	NA	17	siRNA24	53948	2
AAUCAAUAGGUUGUGAGUUCGAGU	145	nta-b0r1-4687	NA	17	siRNA24	53948	2
AACAAAGAGGUUGUGAGUUCGAGU	138	nta-b0r1-30773	NA	17	siRNA24	53948	2
AACUAAGAGGUUGUAAGUUCGAGU	130	nta-b0r1-19083	NA	17	siRNA24	53948	2
AACUAAGUGGUUGUGAGUUCGAGU	130	nta-b0r1-9761	NA	17	siRNA24	53948	2
AGCUAAGAGGUUGUGAGUUCGAGU	107	nta-b0r1-11932	NA	17	siRNA24	53948	2
AACUAAGAGGUUGUGAGUUCGGGU	99	nta-b0r1-18397	NA	17	siRNA24	53948	2
AAUCAAUAGGUUGUGAGUUCGAGU	98	nta-b0r1-14287	NA	17	siRNA24	53948	2
AACUGAGAGGUUGUGAGUUCGAGU	93	nta-b0r1-31721	NA	17	siRNA24	53948	2
AACUUAGAGGUUGUGAGUUCGAGU	92	nta-b0r1-6333	NA	17	siRNA24	53948	2
AACUGAGAGGUUGUGAGUUCGAGU	86	nta-b0r1-37211	NA	17	siRNA24	53948	2
AACUGAGAGGUUGUGAGUUCGAGU	77	nta-b0r1-37806	NA	17	siRNA24	53948	2
AACAAAGAGGUUGUGAGUUCGAGU	76	nta-b0r1-44084	NA	17	siRNA24	53948	2
AAUCAAUAGGUUGUGAGUUCGAGU	75	nta-b0r1-4771	NA	17	siRNA24	53948	2
AAUCAAUAGGUUGUGAGUUCGAGU	67	nta-b0r1-22865	NA	17	siRNA24	53948	2
AACAAAAAGGUUGUGAGUUCGAGU	63	nta-b0r1-13561	NA	17	siRNA24	53948	2
AAUCAAUAGGUUGUGAGUUCGAGU	60	nta-b0r1-32166	NA	17	siRNA24	53948	2
AACUAAGAGGUUGUGAGUUUGAGU	58	nta-b0r1-44192	NA	17	siRNA24	53948	2
AACCAACAGGUUGUGAGUUCGAGU	45	nta-b0r1-9423	NA	17	siRNA24	53948	2
AACUAAGAGAUUGUGAGUUCGAGU	42	nta-b0r1-24834	NA	17	siRNA24	53948	2
AACCAAUCGGUUGUGAGUUCGAGU	41	nta-b0r1-13439	NA	17	siRNA24	53948	2
AACUAAGAGGUUGUGAGUUUGAGU	40	nta-b0r1-33387	NA	17	siRNA24	53948	2
AACAAAGAGGUUGUGAGUUCGAGU	38	nta-b0r1-16548	NA	17	siRNA24	53948	2
AACUAAGAGAUUGUGAGUUCGAGU	33	nta-b0r1-37677	NA	17	siRNA24	53948	2
GACUAAGAGGUUGUGAGUUCGAGU	32	nta-b0r1-39759	NA	17	siRNA24	53948	2
AACUAAGAGGUUGUGAGUUCGAGA	29	nta-b0r1-32167	NA	17	siRNA24	53948	2
AAUUAAGAGGUUGUGAGUUCGAGU	23	nta-b0r1-9661	NA	17	siRNA24	53948	2
AACUAAAAGGUCGUGAGUUCGAGU	14	nta-b0r1-8214	NA	17	siRNA24	53948	2
AGGACAAAGUGCACACAAAAGAUU	1185	zma-b4r1-126846	NA	4	siRNA24	53949	0
AGGACAAAGCGCACACAAAAGACU	796	zma-b4r1-16152	NA	4	siRNA24	53949	2
AGGACAAAGUGAACACAAAAGACU	253	zma-b4r1-17055	NA	4	siRNA24	53949	2
AGGACAAAAUGCACACAAAAGACU	146	zma-b4r1-101217	NA	4	siRNA24	53949	2
AGGACAAAGUGCACACAAAAGACC	44	zma-b4r1-85295	NA	4	siRNA24	53949	2
AGGACAAAGUGUAUACAAAAGAUU	35	zma-b4r1-65214	NA	4	siRNA24	53949	2
CAGUUGGUUAGAGCUUCGUGC	1185	clt-b1r1-55619	NA	36	siRNA21	53950	0
CGGAUAUGUAUCGUGCCUAAGACC	1185	mtr-b4.0r1-34558	NA	12	siRNA24	53951	0
CGAGACUUAAAGCAGUUCGGGCCU	1185	zma-b4r1-29038	NA	4	siRNA24	53952	0
CGAGACUUAAAGCAGUUCGGGCCU	968	zma-b4r1-53512	NA	4	siRNA24	53952	0
CGAGACUUAAAGCAGUUCGGGCCU	516	zma-b4r1-84488	NA	4	siRNA24	53952	0
CAAGACUUAAAGCAGUUCGGGCCU	858	zma-b4r1-41272	NA	4	siRNA24	53952	1
CGAGACUUAAAACAGUUCGGGCCU	80	zma-b4r1-34984	NA	4	siRNA24	53952	1
AGGACUAAAUCUGUACAAGAGAUA	1185	mtr-b4.0r1-96461	NA	12	siRNA24	53953	0
AUACGAUGAGUAGAAUCAGGGUGC	1185	osa-b1.0r1-11480	NA	1	siRNA24	53954	0
AUACGAUGAGUAGAAUCAGGGUGC	101	osa-b1.0r1-87734	NA	1	siRNA24	53954	0
AUACGAUGAGUAGAAUCAGAGUGC	116	osa-b1.0r1-125401	NA	1	siRNA24	53954	1
AGUCUCUCGGAGCGAACACUCGGC	1185	bdi-b1.0r1-2993	NA	7	siRNA24	53955	0
UUCUUCCAUUUGAGAAUUCUUA	1185	ghr-b1.1r1-46217	NA	18	siRNA22	53956	0
UUCUUCCAUUUGAGAAUUCUUA	1099	ghr-b1.1r1-49326	NA	18	siRNA22	53956	0
UCACAUAGUCGGUGAUUGGCC	1185	can-b1.6r1-78469	NA	16	siRNA21	53957	0
UCACAUAGUCGGUGAUUGGCC	607	can-b1.6r1-78299	NA	16	siRNA21	53957	0
AAAAGAACUUUCAUGUGCCUGGGC	1185	can-b1.6r1-55906	NA	16	siRNA24	53958	0
ACGGACCCCUAAAGAAAAUACACU	1185	sly-b2.5r1-145645	NA	14	siRNA24	53959	0
AUUAGAAGUCUCGAAUUCAAGCCU	1185	sly-b2.5r1-137952	NA	14	siRNA24	53960	0
AUUAGAAGUCUCGAAUUUAAGCCU	523	stu-b4.04r1-13211	NA	15	siRNA24	53960	1
AACUGACAACUGAAUACUCCAAGU	1185	sly-b2.5r1-51707	NA	14	siRNA24	53961	0
CUCGACAGUUACAACUCAAGACGG	1185	bdi-b1.0r1-28958	NA	7	siRNA24	53962	0
AUUCAAAUUGUUGUGAUUGACAUU	1185	sly-b2.5r1-78660	NA	14	siRNA24	53963	0
GAGUUGGCCCAACCCAAUCGGACU	1185	sly-b2.5r1-1150	NA	14	siRNA24	53964	0
AUCCUAGUACCAUGAAUCUGAAUA	1185	osa-b1.0r1-120457	NA	1	siRNA24	53965	0
AGGAUGCGGGACCGAGACAGUGCC	1185	osa-b1.0r1-25925	NA	1	siRNA24	53966	0
CAACUCUGAUAAGCCUGGCCUGCC	1185	gma-b1.0r1-354	NA	9	siRNA24	53967	0
ACCGGUUUUAUACAGUUGAGGGAC	1185	osa-b1.0r1-72815	NA	1	siRNA24	53968	0
AAAAGAACGACCAGAUGUAACUCU	1185	gma-b1.0r1-14222	NA	9	siRNA24	53969	0
AAGGAUCUUGAGAAUCAGUGAAUC	1185	mdm-b3.0r1-57368	NA	21	siRNA24	53970	0
GUGCUUCGGACCGGCCCAUCAGGC	1185	zma-b4r1-22924	NA	4	siRNA24	53971	0
GUGCUUCGGACCGGUCCAUCAGGC	332	zma-b4r1-121933	NA	4	siRNA24	53971	1
AUGCUUCGGACCGGCCCAUCAGGC	209	zma-b4r1-90799	NA	4	siRNA24	53971	1
GUGCUUCGGACCGGUCCAUCAGAC	567	zma-b4r1-95781	NA	4	siRNA24	53971	2
GUGCUUCGGACCAGCUCAUCAGGC	282	zma-b4r1-46107	NA	4	siRNA24	53971	2
AUGCUUCGGGCCGGCCCAUCAGGC	95	zma-b4r1-57862	NA	4	siRNA24	53971	2
GUGCUUCGGACCGGUCCAUUAGGC	94	zma-b4r1-58665	NA	4	siRNA24	53971	2
UUGUGAUACAGGCGAAGACAA	1185	mes-b6r1-8174	NA	26	siRNA21	53972	0
UGAGGGGUUGUGGAAUUUGUGUA	1185	gma-b1.0r1-60179	NA	9	siRNA24	53973	0
ACUGGCACUAAAAGGAACGAGCUG	1185	zma-b4r1-96372	NA	4	siRNA24	53974	0
GCAAAUUUACACGGACUAGACAGC	1185	osa-b1.0r1-13092	NA	1	siRNA24	53975	0
AGAGAUUGUACAGGUUCUAUGCCU	1185	sly-b2.5r1-60223	NA	14	siRNA24	53976	0
UCUAACGAAAGAAGAGUGGAGCAA	1185	zma-b4r1-51701	NA	4	siRNA24	53977	0
ACACAAGUUAACUCUAAGCGAACU	1185	gma-b1.0r1-37375	NA	9	siRNA24	53978	0
AGGGACUAUCGAUGGGUUUGGCCU	1185	can-b1.6r1-29846	NA	16	siRNA24	53979	0
AGGGACUAUCGAUGGGUUUGGCCU	466	can-b1.6r1-70185	NA	16	siRNA24	53979	0
AGGGGCUAUCGAUGGGUUUGGCCU	403	can-b1.6r1-62288	NA	16	siRNA24	53979	1
AGUGACUAUCGAUGGGUUUGGCCU	66	can-b1.6r1-52708	NA	16	siRNA24	53979	1
AGGGACCAUCGAUGGAUUUGGCCU	227	can-b1.6r1-60517	NA	16	siRNA24	53979	2
AGGGACUAUCGAUGGGUCUGACCU	154	can-b1.6r1-21456	NA	16	siRNA24	53979	2
AACUUAUGAUUGAUGACUAGUAGC	1185	mtr-b4.0r1-95814	NA	12	siRNA24	53980	0
GAGAUGUAGAGCUUUUGGGUCUA	1185	ath-b10r1-11648	NA	50	siRNA24	53981	0
AAAGAAUUAUGAAACGUAGAGAGC	1185	bdi-b1.0r1-19036	NA	7	siRNA24	53982	0
AAUGGACUUUGCUGGACGGACAGG	1185	oeu-b6r1-798	NA	29	siRNA24	53983	0
AAUGGACUUUGCUGGACGGACAGG	610	oeu-b6r1-11713	NA	29	siRNA24	53983	0
UAACAGAAGACUAAAUAGGGACAC	1185	sly-b2.5r1-36154	NA	14	siRNA24	53984	0
UAACAGAAGACUAAAUAGGGACAC	446	sly-b2.5r1-126105	NA	14	siRNA24	53984	0
UAACAGAAGACUAAAUAGGGACAC	302	sly-b2.5r1-19752	NA	14	siRNA24	53984	0
UAACAGAAGACUAAAUAGGGACAC	261	sly-b2.5r1-57992	NA	14	siRNA24	53984	0
UAACAGAAGACUAAAUAGGGACAC	35	sly-b2.5r1-53648	NA	14	siRNA24	53984	0
UAACAGAAGACUAAGUAGGGACAC	319	sly-b2.5r1-137566	NA	14	siRNA24	53984	1
UAACAGAAGACUAAAUAGGGACAU	36	sly-b2.5r1-8799	NA	14	siRNA24	53984	1
UAACAGAAGACUUAAUAGGGACAU	1124	sly-b2.5r1-145206	NA	14	siRNA24	53984	2
UAACAGAAGACGAAAUAGGAACAC	549	sly-b2.5r1-137199	NA	14	siRNA24	53984	2
UAAGGGAAGACUAAAUAGGGACAC	18	stu-b4.04r1-34184	NA	15	siRNA24	53984	2
CUGACUGGUUUACGACGUUGCCA	1185	tae-b1r1-19815	NA	3	siRNA23	53985	0
CUGACUGGUUUACGACGUUGCCA	1065	tae-b1r1-19534	NA	3	siRNA23	53985	0
AGAAGUUAGGAUUGAUAUAUAAGU	1185	sly-b2.5r1-75173	NA	14	siRNA24	53986	0
UUGGCAUUUAAAUUUCUGUAGU	1185	sly-b2.5r1-97247	NA	14	siRNA22	53987	0
UUGGCAUUUAAAUUUCUGUAGU	101	sly-b2.5r1-20803	NA	14	siRNA22	53987	0
UUGGCAUUUAAAUUUCUGUAGU	96	sly-b2.5r1-152925	NA	14	siRNA22	53987	0
UUGGCAUUUAAAUUUCUGUAGU	79	sly-b2.5r1-152789	NA	14	siRNA22	53987	0
UAUAAUGUCCAUGACUGAGAGUUU	1185	gma-b1.0r1-26375	NA	9	siRNA24	53988	0
UCCAGUGGAGGAAUAGGUCGU	1185	osa-b1.0r1-99428	NA	1	siRNA21	53989	0
UCCAAAAGGGCAUAUGUAGACC	1185	sly-b2.5r1-116747	NA	14	siRNA22	53990	0
UCCAAAAGGGCAUAUGUAGACC	701	sly-b2.5r1-55784	NA	14	siRNA24	53990	0
UCCAAAAGGGCAUAUGUAGACC	219	sly-b2.5r1-112503	NA	14	siRNA24	53990	0
ACUCGGAAGGAAAGACUAGCCACU	1185	mes-b6r1-4138	NA	26	siRNA24	53991	0
UGAGUCAAACUUUGAACGGAAAGU	1185	sly-b2.5r1-62853	NA	14	siRNA24	53992	0
AGUUCUGUAGAUGGUUUUGCAACC	1185	osa-b1.0r1-131896	NA	1	siRNA24	53993	0
AGUUCUGUAGAUGGUUUUGCAACC	455	osa-b1.0r1-131897	NA	1	siRNA24	53993	0
UUUAGCCGGGGUAUAAAUCUGACC	1185	gma-b1.0r1-6370	NA	9	siRNA24	53994	0
AAUCAAAGUAGACUGAAAAGAAGC	1185	gma-b1.0r1-17415	NA	9	siRNA24	53995	0
AACAGUAAUACUCUUGACUUGCCU	1185	sly-b2.5r1-45682	NA	14	siRNA24	53996	0
ACUGACAUGAACCGAUGAAGGCAC	1185	zma-b4r1-49740	NA	4	siRNA24	53997	0
AUGUUGCCGUUAAUGAAAGAGCCU	1185	gma-b1.0r1-21531	NA	9	siRNA24	53998	0
ACUUGGACACCUUAUUUUAGACUU	1184	sly-b2.5r1-110637	NA	14	siRNA24	53999	0
AUGUCAUGUAGAGCUUAGUAGAGG	1184	gba-b1.0r1-388	NA	19	siRNA24	54000	0
AUGUCAUGUAGAGCUUAGUAGAGG	1076	gba-b1.0r1-41810	NA	19	siRNA24	54000	0
AGUUUUUGAUUGAUGUAGGCGGUG	1184	ghr-b1.1r1-135589	NA	18	siRNA24	54001	0
AGUUUUUGAUUGAUGUAGGCGGUG	475	gba-b1.0r1-15485	NA	19	siRNA24	54001	0
AGUUUUUGAUUGGUGUAGGCGGUG	980	ghr-b1.1r1-25462	NA	18	siRNA24	54001	1
AGUUUUUGAUUGGUGUAGGCGGUG	198	ghr-b1.1r1-51741	NA	18	siRNA24	54001	1
AGUUUUUGAUUGGUGUAGGCGGUG	76	gba-b1.0r1-65738	NA	19	siRNA24	54001	1
AGUCUUCGAUUGAUGUAGGCGGUG	261	ghr-b1.1r1-59086	NA	18	siRNA24	54001	2
AGUUUUUGAUUGCUGUAGGCAGUG	174	ghr-b1.1r1-113286	NA	18	siRNA24	54001	2
AGCUCUUGAUUGAUGUAGGCGGUG	50	ghr-b1.1r1-84561	NA	18	siRNA24	54001	2
AGUUUUUGAUUGGUGUAGACGGUG	806	gba-b1.0r1-50011	NA	19	siRNA24	54001	2
AGCUCUUGAUUGAUGUAGGCGGUG	48	gba-b1.0r1-49338	NA	19	siRNA24	54001	2
CGGAUAGAUAAGACUUAUGAUGAG	1184	mtr-b4.0r1-80484	NA	12	siRNA24	54002	0
AGACUCCACCUAAUCUCAAGACAG	1184	sly-b2.5r1-30568	NA	14	siRNA24	54003	0
ACUAGCUGAAGAGAAUUCCACGUC	1184	stu-b4.04r1-10862	NA	15	siRNA24	54004	0
GACGCCCGACUGUAUUUUAGCGUA	1184	zma-b4r1-52336	NA	4	siRNA24	54005	0
AAGGACUGCUAGCGCGUCAAUGGC	1184	osa-b1.0r1-47998	NA	1	siRNA24	54006	0
ACCGAAGAACUCAAAACACAAGCC	1184	sly-b2.5r1-128887	NA	14	siRNA24	54007	0
AGGAUAUCCAAACUCUUAGCACCC	1184	tae-b1r1-10924	NA	3	siRNA24	54008	0
AGGAUAUCCAAACUCUUAGCACCC	88	tae-b1r1-41189	NA	3	siRNA24	54008	0
ACUUGGCGCAGUAGACUAUGACGU	1184	zma-b4r1-127617	NA	4	siRNA24	54009	0
AGGAGCCUGAGACUAACCAACAAU	1184	sly-b2.5r1-108140	NA	14	siRNA24	54010	0
AGUGUAGAGAUGUAUCGUAAUGGU	1184	gma-b1.0r1-25203	NA	9	siRNA24	54011	0
UUUAAGCCUUGCACAAUGUUGG	1184	zma-b4r1-71896	NA	4	siRNA24	54012	0
AUAUAAGUAGGCCAAGACUGCACU	1184	sly-b2.5r1-121752	NA	14	siRNA24	54013	0
AAGAGAAUCUAUAUCGUUGAGACA	1184	sly-b2.5r1-112511	NA	14	siRNA24	54014	0
AGGUUACGAGGCAUUACAGAACAU	604	ghr-b1.1r1-42063	NA	18	siRNA24	54015	0
AGGUUACGAGGCAUUACAGAACAU	1184	gba-b1.0r1-13271	NA	19	siRNA24	54015	0
CACAUAGAAUACCACGUAGGACA	1184	sly-b2.5r1-72739	NA	14	siRNA24	54016	0
CACAUAGGAUACCACGUAGGACG	191	sly-b2.5r1-26468	NA	14	siRNA24	54016	2
AUGCAGGUGGAAGAUACAAGGUGC	1184	zma-b4r1-53174	NA	4	siRNA24	54017	0
UUAUGGAGACAGCGGGUUCUGCAU	1184	mtr-b4.0r1-8381	NA	12	siRNA24	54018	0
AAAAUGCCCGGGGCUGUCUUACCC	1184	zma-b4r1-42658	NA	4	siRNA24	54019	0
AAACCGGAGAUGAUCGGAGGGGUC	1184	zma-b4r1-97085	NA	4	siRNA24	54020	0
UGUCGACGACAUUAUAUUUGGC	1184	zma-b4r1-96064	NA	4	siRNA22	54021	0
AGGAGUAGACUCAUCCAUUGCACC	1184	can-b1.6r1-27718	NA	16	siRNA24	54022	0
AGGAUCAGAACCAUAUUUUAGCCU	1184	mtr-b4.0r1-31505	NA	12	siRNA24	54023	0
AGGACCAAAACCAUAUUUUAGCCU	125	mtr-b4.0r1-109938	NA	12	siRNA24	54023	2
AGGACCAAAACCAUAUUUUAGCCU	111	mtr-b4.0r1-7509	NA	12	siRNA24	54023	2
AGGACCAAAACCAUAUUUUAGCCU	107	mtr-b4.0r1-42667	NA	12	siRNA24	54023	2
AGGACCAAAACCAUAUUUUAGCCU	76	mtr-b4.0r1-62254	NA	12	siRNA24	54023	2
CAAAACUGCGACUUUGAGACGAGC	1184	mtr-b4.0r1-16617	NA	12	siRNA24	54024	0
AUAUUAGCCGGGCCGGGUCAUGCC	1184	zma-b4r1-48074	NA	4	siRNA24	54025	0
AUACAAAUAUCUGAACUUUAAACA	1184	sly-b2.5r1-72268	NA	14	siRNA24	54026	0
AUACAAACAUCUGAACUUUAAACA	232	sly-b2.5r1-145887	NA	14	siRNA24	54026	1
AUACAAACAUCUGAACUUUAAACA	47	stu-b4.04r1-59288	NA	15	siRNA24	54026	1
AUACAAACAUCUGAACUUCAAACA	162	sly-b2.5r1-117583	NA	14	siRNA24	54026	2
AUACAAACAUCUGAACUUUUAACA	53	stu-b4.04r1-9890	NA	15	siRNA24	54026	2
AUUAGUGCCUGAACACCCAUACGA	1184	osa-b1.0r1-65351	NA	1	siRNA24	54027	0
AUUAGUGCCUGAACACCCAUGCGA	522	osa-b1.0r1-38945	NA	1	siRNA24	54027	1
GACGGAUUGGGUUCGACUGAACAA	1184	mtr-b4.0r1-66735	NA	12	siRNA24	54028	0
UGGUAUCUCGAUCCUAGGUAUC	1184	can-b1.6r1-71080	NA	16	siRNA22	54029	0
UGGUAUCUCGAUCCUAGGUAUC	415	can-b1.6r1-61257	NA	16	siRNA22	54029	0
AUCGGAUUGAUAAUUAAUCUGCCU	1184	can-b1.6r1-12358	NA	16	siRNA24	54030	0
AUCGGAUUGAUAAUCAAUUUGCCU	451	can-b1.6r1-5185	NA	16	siRNA24	54030	2
UUGUAGAAAGAGAAUUGCAUG	1184	ptc-b3.0r1-6788	NA	43	siRNA21	54031	0
UUGUAGAAAGAGAAUUGCAUG	393	ptc-b3.0r1-6787	NA	43	siRNA21	54031	0
AGGAUUGCAGUUAGAUCAGGGAUG	1184	osa-b1.0r1-100130	NA	1	siRNA24	54032	0
AUCCCCGGACGACAUAUAUUCUAU	1184	ghr-b1.1r1-101380	NA	18	siRNA24	54033	0
AUCCCCGGACGACAUAUAUUCUAU	366	gba-b1.0r1-43872	NA	19	siRNA24	54033	0
AUCCCCGGACGACAUAUAUUCUAU	234	gba-b1.0r1-43871	NA	19	siRNA24	54033	0
AUCACCGGACGACAUAUAUUCUAU	180	ghr-b1.1r1-63478	NA	18	siRNA24	54033	1
AUCCCCGGACGACAUAUAUUCUAG	84	ghr-b1.1r1-58157	NA	18	siRNA24	54033	1
AUCUCUGGACGACAUAUAUUCUAU	103	ghr-b1.1r1-110942	NA	18	siRNA24	54033	2
AUCUCCAGACGACAUAUAUUCUAU	81	ghr-b1.1r1-8176	NA	18	siRNA24	54033	2
AUCUCCUGACGACAUAUAUUCUAU	64	ghr-b1.1r1-43312	NA	18	siRNA24	54033	2
AUCUCCAGACGACAUAUAUUCUAU	47	ghr-b1.1r1-86294	NA	18	siRNA24	54033	2
GGGACACAUGUAGAUAAUUCUAUG	1184	sly-b2.5r1-102311	NA	14	siRNA24	54034	0
GGGAUACAUGUAGAUAAUUCUGUG	211	sly-b2.5r1-25479	NA	14	siRNA24	54034	2
AGACCCUGCCUGUGGAAUUACACU	1184	sly-b2.5r1-64074	NA	14	siRNA24	54035	0
UUUACUUUCAGGACUGUUGGAUCC	1184	can-b1.6r1-26488	NA	16	siRNA24	54036	0
UUUACUUUCAGGACUGUUGGAUCC	553	can-b1.6r1-35702	NA	16	siRNA24	54036	0
UUUACUUUCAGGACUGUUGGAUCC	460	can-b1.6r1-30301	NA	16	siRNA24	54036	0
UUUACUUUCAGGACUGUUGGAUCC	393	can-b1.6r1-29837	NA	16	siRNA24	54036	0
UUUACUUGCAGGACUGUUGGAUCC	341	can-b1.6r1-16277	NA	16	siRNA24	54036	1
UUUAUUUUCAGGACUGUUGGAUCC	249	can-b1.6r1-52984	NA	16	siRNA24	54036	1
ACGACACGAAACUCAGAUAAAACU	1184	gma-b1.0r1-31199	NA	9	siRNA24	54037	0
UUGAGACUUAACUCGAUUGGCAUC	1184	gba-b1.0r1-38467	NA	19	siRNA24	54038	0
UUGAGACUUAACUCGAUUGGCAUC	192	gba-b1.0r1-34033	NA	19	siRNA24	54038	0
UUGGGACUUAACUCGAUUGGCAUG	64	gba-b1.0r1-61593	NA	19	siRNA24	54038	2
ACGGAAGCGUAGGCUAGCAAACGC	1184	mtr-b4.0r1-30543	NA	12	siRNA24	54039	0
ACGGAAGCGUAGGCUAGCAAACGC	488	mtr-b4.0r1-84291	NA	12	siRNA24	54039	0
ACGGAAGCGUAGGCUAGCAAGCGC	489	mtr-b4.0r1-57772	NA	12	siRNA24	54039	1
UCGGAAGCGUAGGCUAGCAAACGC	219	mtr-b4.0r1-50245	NA	12	siRNA24	54039	1
ACGGAAGCGUAGGCUAGCAAGCGC	180	mtr-b4.0r1-21677	NA	12	siRNA24	54039	1
GCGGAAGCGUAGGCUAGCAAACGC	64	mtr-b4.0r1-82627	NA	12	siRNA24	54039	1
ACGGAAGCGUAGGCUAGCAAGCGC	61	mtr-b4.0r1-101178	NA	12	siRNA24	54039	1
ACGAAAGUGUAGGCUAGCAAACGC	199	mtr-b4.0r1-82628	NA	12	siRNA24	54039	2
AGAGCGGAAAAGAGAGAGGGA	1184	egu-b5.1r1-18958	NA	28	siRNA21	54040	0
UAAUCUGAGAGAGAGGAACGUAAU	1184	ghr-b1.1r1-20929	NA	18	siRNA24	54041	0
UAAUCUGAGAAAGAGGAACGUAAU	105	ghr-b1.1r1-107349	NA	18	siRNA24	54041	1
UAAUCUGAGAAAGAGGAACGUAAU	20	ghr-b1.1r1-8215	NA	18	siRNA24	54041	1
UCAUUAGCUGCUGCCUCUGACU	1184	gma-b1.0r1-6074	NA	9	siRNA22	54042	0
AAUUUGGGAGAAGGGCGCGGUC	1184	gma-b1.0r1-429	NA	9	siRNA22	54043	0
AGAGCUGAAACUGUUUAACUGAGC	1184	osa-b1.0r1-88596	NA	1	siRNA24	54044	0
AGAGCUGAAAUUGUUUGACUGAGC	444	osa-b1.0r1-91220	NA	1	siRNA24	54044	2
AGACGGAUUGUGAAUCGAACACGC	1184	bdi-b1.0r1-3882	NA	7	siRNA24	54045	0
AGACGGAUUGUGAAUCGGACACAC	39	bdi-b1.0r1-4341	NA	7	siRNA24	54045	2
AACCUGCAAGAAGAGUCAUCUGAU	1184	sly-b2.5r1-55658	NA	14	siRNA24	54046	0
AAAGAACUCUUGUCUCCGACAGGC	1184	mtr-b4.0r1-62188	NA	12	siRNA24	54047	0
AUGGUUGUUGAAUGAACUUGGACC	1184	gma-b1.0r1-7113	NA	9	siRNA24	54048	0
AGGGACCAUAGAAUUUAAUUACUG	1184	sly-b2.5r1-142416	NA	14	siRNA24	54049	0
AAUAAGCACCCAUAGAACAAAAAC	1184	sly-b2.5r1-133948	NA	14	siRNA24	54050	0
AAUGAGCACCCAUAGAACAAAAAC	158	sly-b2.5r1-137759	NA	14	siRNA24	54050	1
AAUGAGCACCCAUAGAACAAAAAU	1128	sly-b2.5r1-31549	NA	14	siRNA24	54050	2
AAUGAGCACCCAUAGAAUAAAAAC	279	sly-b2.5r1-128523	NA	14	siRNA24	54050	2
AUGAAAAACUGUGGUUGAUAAGGC	1184	mtr-b4.0r1-24429	NA	12	siRNA24	54051	0
AUUUGGAAGGAACGGAACAGACGC	1184	bdi-b1.0r1-26003	NA	7	siRNA24	54052	0
AUUUGGAAGGAACGCAACAGACGA	137	bdi-b1.0r1-33725	NA	7	siRNA24	54052	2
AUUUGGAAGGAACGCAACAGACGA	71	bdi-b1.0r1-23667	NA	7	siRNA24	54052	2
UUCCAUAGGACCGUCUUAGAAUGA	1184	gma-b1.0r1-60532	NA	9	siRNA24	54053	0
AGAGAGAUUGUUUCCAGUAGACCC	1184	can-b1.6r1-47088	NA	16	siRNA24	54054	0
AGAGAGAUUGUUUCCAGUAGACCC	66	can-b1.6r1-47874	NA	16	siRNA24	54054	0
AGAGAGAUUGUUUCCGGUAGACCC	933	stu-b4.04r1-8036	NA	15	siRNA24	54054	1
AGAGAGAUUGUUUCCGGUAGACCC	201	stu-b4.04r1-60773	NA	15	siRNA24	54054	1
AGAGAGAUUGUUUCCAGUAGAUCC	38	stu-b4.04r1-67157	NA	15	siRNA24	54054	1
AGAGAGAUUGUUUCCGGUAGACCC	245	can-b1.6r1-68294	NA	16	siRNA24	54054	1
AGAGAGAUUGUUUUCAGUAGACCC	65	can-b1.6r1-5002	NA	16	siRNA24	54054	1
AGAGAGAUUGUUUCCAGAAGACCC	96	nta-b0r1-41301	NA	17	siRNA24	54054	1
AGAGAGAUUGUUUCCGGUAGACCC	14	nta-b0r1-35238	NA	17	siRNA24	54054	1
AGAGAGAUUGUUUCCAAUAGACCU	20	stu-b4.04r1-61147	NA	15	siRNA24	54054	2
AGAGAGGUUGUUUCCGGUAGACCC	145	can-b1.6r1-76701	NA	16	siRNA24	54054	2
AGAGAGGUUGUUUCCGGUAGACCC	58	can-b1.6r1-24990	NA	16	siRNA24	54054	2
AGAGAGACUGUUUCCGGUAGACCC	205	nta-b0r1-44832	NA	17	siRNA24	54054	2
AGAGAGACUGUUUCCGGUAGACCC	194	nta-b0r1-18791	NA	17	siRNA24	54054	2
AGAGAGACUGUUUCCGGUAGACCC	103	nta-b0r1-14400	NA	17	siRNA24	54054	2
AGAGAGACUGUUUCCGGUAGACCC	85	nta-b0r1-11783	NA	17	siRNA24	54054	2
AGAGAGACUGUUUCCGGUAGACCC	70	nta-b0r1-16214	NA	17	siRNA24	54054	2
AACGAAUCUGGACAUACUAGGAUG	1184	osa-b1.0r1-1872	NA	1	siRNA24	54055	0
AUAAAAUCGGAUAGAUACCACUGC	1184	osa-b1.0r1-56477	NA	1	siRNA24	54056	0
AUAUGAUGAACUAACCGUGGCACC	1184	can-b1.6r1-27099	NA	16	siRNA24	54057	0
AUAUGAUGAACUAACCGUGGCACC	1148	can-b1.6r1-27092	NA	16	siRNA24	54057	0
AACAUGUAGCAGGUAACUCUGUCC	1183	sly-b2.5r1-74452	NA	14	siRNA24	54058	0
AACAUGUAGCAGGUAACUCUGUCC	83	can-b1.6r1-37745	NA	16	siRNA24	54058	0
AACAUGUACCAGGUAACUUUGUCC	152	sly-b2.5r1-9571	NA	14	siRNA24	54058	2
AACAAGUAUCAGGUAACUCUGUCC	61	stu-b4.04r1-5820	NA	15	siRNA24	54058	2
UGAACGAUUGAAAGCCUCGAGA	1183	lsa-b8r1-11963	NA	37	siRNA22	54059	0
AGACUGUAGGUUAUAUAGGACGAC	1183	pvu-b1.0r1-39138	NA	10	siRNA24	54060	0
AGGCGACUAUAUUUUUGAAGAGUA	1183	sly-b2.5r1-126303	NA	14	siRNA24	54061	0
UUAAUCGGGCUAAACGGACCGGCC	1183	mtr-b4.0r1-76658	NA	12	siRNA24	54062	0
UUAAUCGGGCUAAACGGACCGGCC	672	mtr-b4.0r1-114844	NA	12	siRNA24	54062	0
UUAAUCGGGCUAAACGGACCGGCC	149	mtr-b4.0r1-81673	NA	12	siRNA24	54062	0
UUAAUCGGGCUAAACGGACCGGCC	137	mtr-b4.0r1-108469	NA	12	siRNA24	54062	0
UUAAUCGGGCUAAACGGACCGGCC	119	mtr-b4.0r1-100517	NA	12	siRNA24	54062	0
UUAUUCGGGCUAAACGGACCGGCC	887	mtr-b4.0r1-11611	NA	12	siRNA24	54062	1
UUAUUCGGGCUAAACGGACCGGCC	181	mtr-b4.0r1-65762	NA	12	siRNA24	54062	1
UUAAUCGGGCUAAACGGGCCGGCC	156	mtr-b4.0r1-66926	NA	12	siRNA24	54062	1
UUAUUCGGGCUAAACGGACCGGCC	156	mtr-b4.0r1-11363	NA	12	siRNA24	54062	1
UUUUUCGGGCUAAACGGACCGGCC	173	mtr-b4.0r1-62862	NA	12	siRNA24	54062	2
UCUGAUACCAUGUAGAAUUCUCAC	1183	sly-b2.5r1-58056	NA	14	siRNA24	54063	0
UCUGAUACCAUGUAGAAUUCUCAC	1161	sly-b2.5r1-1172	NA	14	siRNA24	54063	0
UAUGAUACCAUGUAGAAUUCUCAC	826	sly-b2.5r1-78214	NA	14	siRNA24	54063	1
UCUGAUACCAUGUAGAAUUCUCAU	138	sly-b2.5r1-33629	NA	14	siRNA24	54063	1
UCUGAUACCAUGUAGAAAUCUCAC	236	stu-b4.04r1-39435	NA	15	siRNA24	54063	1
UCUGAUACCAUGUAGAUUUCUCAC	114	stu-b4.04r1-45352	NA	15	siRNA24	54063	1
UCUGAUACCAUGUAGAAAUCUCAC	101	stu-b4.04r1-51514	NA	15	siRNA24	54063	1
UCUGAUACCAUGUAGAAAUCUCAC	99	stu-b4.04r1-35069	NA	15	siRNA24	54063	1
UCUGAUACCAUGUAGAAAUCUCAC	76	stu-b4.04r1-75309	NA	15	siRNA24	54063	1
UCUGAUACCAUGUAGAAAUCUCAC	41	stu-b4.04r1-28936	NA	15	siRNA24	54063	1
UCUGAUACCAUGUAGAAAUCUCAC	37	stu-b4.04r1-14201	NA	15	siRNA24	54063	1
UCUGAUACCAUGUAGAAAUCUCAU	234	sly-b2.5r1-33271	NA	14	siRNA24	54063	2
UCUGAUACCAUGUAGAAAACUCAC	109	stu-b4.04r1-14108	NA	15	siRNA24	54063	2
AAAUGUCGGUUAGGUUGCACCUGA	1183	clt-b1r1-47894	NA	36	siRNA24	54064	0
AGGACAGUGUAGAAAUUAGAGCAC	1183	osa-b1.0r1-7841	NA	1	siRNA24	54065	0
AUGGUCCGGUUUAAAACAGAGAAC	1183	osa-b1.0r1-91785	NA	1	siRNA24	54066	0
AAUGCACCUAGAACAAAUUACACC	1183	sly-b2.5r1-75520	NA	14	siRNA24	54067	0
AUUGCAUGAGAUACGGUCGGGACC	1183	sly-b2.5r1-118377	NA	14	siRNA24	54068	0
AUUGCAUGAGAUACGGUCGGGACC	771	sly-b2.5r1-84027	NA	14	siRNA24	54068	0
AUUGCAUGAGAUACGGUCGGGACC	509	sly-b2.5r1-69554	NA	14	siRNA24	54068	0
AUUGCAUGAGAUACGGUCGGGACC	440	sly-b2.5r1-69127	NA	14	siRNA24	54068	0
AUUGCAUGAGAUACGGUCGGGACC	347	sly-b2.5r1-35353	NA	14	siRNA24	54068	0
AUUGCAUGAGAUACGGUCGGGACC	241	sly-b2.5r1-52037	NA	14	siRNA24	54068	0
AUUGCAUGAGAUACGGUCGGGACC	229	sly-b2.5r1-26046	NA	14	siRNA24	54068	0
AUUGCAUGAGAUACGGUCGGGACC	118	sly-b2.5r1-21845	NA	14	siRNA24	54068	0
AUUGCAUGAGAUACGGUCGGGACC	79	sly-b2.5r1-8398	NA	14	siRNA24	54068	0
AUUGCAUGAGAUACGGUCGGGACC	55	sly-b2.5r1-68845	NA	14	siRNA24	54068	0
AUUGCAUGAGAUACGGUCGGGACC	36	sly-b2.5r1-131912	NA	14	siRNA24	54068	0
AUUGCAUGAGAUACAGUCGGGACC	546	sly-b2.5r1-35567	NA	14	siRNA24	54068	1
AUUGCAUGAGAUACAGUCGGGACC	177	sly-b2.5r1-21904	NA	14	siRNA24	54068	1
AUUACAUGAGAUACGGCCGGGACC	79	sly-b2.5r1-153495	NA	14	siRNA24	54068	2
AUUGCACGAGAUACGGCCGGGACC	50	sly-b2.5r1-67628	NA	14	siRNA24	54068	2
AUUGCGUGAGAUACGGUCAGGACC	40	sly-b2.5r1-25785	NA	14	siRNA24	54068	2
AUUGCAUGAGAUACGGCCAGGACC	26	sly-b2.5r1-86546	NA	14	siRNA24	54068	2
AUUGCAUGAGAUACGGCCAGGACC	19	sly-b2.5r1-48748	NA	14	siRNA24	54068	2
AUUGCAUGAGAUAUGGCCGGGACC	14	sly-b2.5r1-20356	NA	14	siRNA24	54068	2
CCCGACGACUGUACAGAUUACGCC	1183	zma-b4r1-111163	NA	4	siRNA24	54069	0
CCCGACGACUGUACAGAUUACGCC	312	zma-b4r1-29695	NA	4	siRNA24	54069	0
CCCGACGACUGUACAGAUUACGCC	48	zma-b4r1-42369	NA	4	siRNA24	54069	0
CCCGAUGACUGUACAGAUUGCGCC	160	zma-b4r1-100672	NA	4	siRNA24	54069	2
GAGGACGAACCGGACAGAAGCUGG	1183	gma-b1.0r1-49818	NA	9	siRNA24	54070	0
AGGAGACCUUGUGGAUUUGACAUU	1183	gma-b1.0r1-13125	NA	9	siRNA24	54071	0
AUGGGCUAUAGAAUACAUUAUUAA	1183	zma-b4r1-83187	NA	4	siRNA24	54072	0
UAGUUCAGGCCUCUGAGGGACU	1183	can-b1.6r1-6393	NA	16	siRNA22	54073	0
UAGUGCAGGACUCUGAGGGACU	326	can-b1.6r1-7302	NA	16	siRNA22	54073	2
AAACAUAUUUAAAAAGAUCAACGG	1183	osa-b1.0r1-86666	NA	1	siRNA24	54074	0
AAACAUGUUUAAAAAGAUCAACGG	993	osa-b1.0r1-145255	NA	1	siRNA24	54074	1
AAACAUAAUUAAAAAGAUCAACGG	360	osa-b1.0r1-3896	NA	1	siRNA24	54074	1
AAACAUAUUUAAAAAGGUCAACGG	310	osa-b1.0r1-96850	NA	1	siRNA24	54074	1
AAACAUAUUUAAAAAGGUCAACGG	117	osa-b1.0r1-128624	NA	1	siRNA24	54074	1
AAACAUUUUUAAAAAGGUCAACGG	916	osa-b1.0r1-40653	NA	1	siRNA24	54074	2
AAACAUGUUUAAAAAGGUCAACGG	553	osa-b1.0r1-115369	NA	1	siRNA24	54074	2
AAACAUUUUUAAAAAGGUCAACGG	519	osa-b1.0r1-35075	NA	1	siRNA24	54074	2
AAACAUUUUUAAAAAGGUCAACGG	421	osa-b1.0r1-26117	NA	1	siRNA24	54074	2
AAACAUAUUUAGAAAAAUCAACGG	88	osa-b1.0r1-38539	NA	1	siRNA24	54074	2
AAACAUUUUUAAAAAAAUCAACGG	43	osa-b1.0r1-40872	NA	1	siRNA24	54074	2
AAACAUGUUUAAAAAGGUCAACGG	15	osa-b1.0r1-116129	NA	1	siRNA24	54074	2
UGAAUUGAUGAGUCUGAGAAACU	1183	gma-b1.0r1-38822	NA	9	siRNA24	54075	0
AGAUCCGCUGAAUCGUCACUUCUU	1183	zma-b4r1-116593	NA	4	siRNA24	54076	0
UUUAGAAACUGACCCACUAUGCCU	1183	gma-b1.0r1-17013	NA	9	siRNA24	54077	0
UCUUGACUAGAAUUCGAACAAA	1183	can-b1.6r1-54634	NA	16	siRNA22	54078	0
UCUUGACUAGAAUUCGAACAAA	1125	can-b1.6r1-54710	NA	16	siRNA22	54078	0
AGGGUAGUAGAGUACAGUGUGGUG	1183	ghr-b1.1r1-92869	NA	18	siRNA24	54079	0
AGUGAAAUGUAGAAUACAAAUAGC	1183	sly-b2.5r1-115349	NA	14	siRNA24	54080	0
CUGACGUGGAACAUGAAUUUUCA	1183	sly-b2.5r1-101499	NA	14	siRNA24	54081	0
AGUUCUACCGCGUAUAGUCAUGGU	1183	zma-b4r1-32415	NA	4	siRNA24	54082	0
UGAGACACAAUGUUCUGAUAGAAU	1183	gma-b1.0r1-62983	NA	9	siRNA24	54083	0
UGAGACACAAUGUUCGGAUAGAAU	388	gma-b1.0r1-30634	NA	9	siRNA24	54083	1
UGAGACACAAUAUUCUGAUAGGAU	585	gma-b1.0r1-55584	NA	9	siRNA24	54083	2
AAAGGUCAUGGUCUUUAACGGUGU	1183	gba-b1.0r1-67911	NA	19	siRNA24	54084	0
AAAGGUCAUGGUCUUUAACGGUGU	260	gba-b1.0r1-51939	NA	19	nearMIRNA	54084	0
AAAGGUCUUGGUCUUUAACGGCGU	490	gba-b1.0r1-26862	NA	19	siRNA24	54084	2
AAAGGUCUUGGUCUUUAACGGCGU	271	gba-b1.0r1-30982	NA	19	siRNA24	54084	2
AAAGGUCUUGGUCUUUAACGGCGU	125	gba-b1.0r1-55771	NA	19	siRNA24	54084	2
AAAGGUCUUGGUCUUUAACGGCGU	124	gba-b1.0r1-50126	NA	19	siRNA24	54084	2
AAAGGUCGUGGUCUUUAGCGGUGU	114	gba-b1.0r1-26665	miR7494	19	siRNA24	54084	2
GUUGGGACUAGCUAUAUUUAUGGC	1183	osa-b1.0r1-4333	NA	1	siRNA24	54085	0
ACUUCUCAUUUCCGAACACAGCCU	1183	osa-b1.0r1-69226	NA	1	siRNA24	54086	0
ACAGAACUGACAAACUUUUAGAUU	1183	sly-b2.5r1-11457	NA	14	siRNA24	54087	0
UACCGUGGAUCUCUGACUAAAUU	1183	sly-b2.5r1-88196	NA	14	siRNA24	54088	0
AGAAACCACUAGUAGAAAUCGCCU	1183	zma-b4r1-35794	NA	4	siRNA24	54089	0
AACAAACGCAACAGAAUCUGAAUC	1183	gma-b1.0r1-1161	NA	9	siRNA24	54090	0
AACAAACGCAACAGAAUCUGAAUC	470	gma-b1.0r1-69762	NA	9	siRNA24	54090	0
AACAAACGCAACAGAAUCUGAAUC	216	gma-b1.0r1-62793	NA	9	siRNA24	54090	0
AUCGACUAGACGUAAACUUGGACC	1183	zma-b4r1-123352	NA	4	siRNA24	54091	0
AUCGACUAGACGUAAACUUGGACC	182	zma-b4r1-99387	NA	4	siRNA24	54091	0
AUCGACUAGCUGUAAACUUGGACC	755	zma-b4r1-125812	NA	4	siRNA24	54091	2
AACGACGGAGGAGAAGAGACUCGU	1183	gma-b1.0r1-25301	NA	9	siRNA24	54092	0
AAGCAGUGUGGUGUGUUUAACUCA	1183	ghr-b1.1r1-107294	NA	18	siRNA24	54093	0
AAGCAGUGUGGUGUGUUUAACUCA	798	gba-b1.0r1-61081	NA	19	siRNA24	54093	0
CAGUUUGAUUCAGUUGGGACCAAC	1183	gma-b1.0r1-67142	NA	9	siRNA24	54094	0
AUUGGUCUCACCGAGCAACGCGGC	1183	osa-b1.0r1-146805	NA	1	siRNA24	54095	0
AGUAAUUGUGUGCUGUGCCGUGGG	1183	zma-b4r1-107969	NA	4	siRNA24	54096	0
AAUAUCCCGGAUUGACUCUUUUGA	1183	ath-b10r1-7548	NA	50	siRNA24	54097	0
AUAAACUUAGAGACCUGGUGACAG	1183	zma-b4r1-48673	NA	4	siRNA24	54098	0
AUUGGCCUGGACACAUUUGACACA	1183	zma-b4r1-123396	NA	4	siRNA24	54099	0
AACGACUGUACCCUAGUUCCGCCU	1183	sly-b2.5r1-113153	NA	14	siRNA24	54100	0
GUAGAACGAAAGACUGUUUCAGAG	1183	stu-b4.04r1-55150	NA	15	siRNA24	54101	0
AGAUUCGUAGGACUAGAUUGUGCA	1183	osa-b1.0r1-24251	NA	1	siRNA24	54102	0
AGGGACAAUGAGAGUGGCGCCGGA	1183	oeu-b6r1-3391	NA	29	siRNA24	54103	0
CAGCGGCGAGAACAAAAAAGAGAU	1183	gma-b1.0r1-39756	NA	9	siRNA24	54104	0
GAGUAGAACACAAACGAGAAGAAG	1183	tae-b1r1-9085	NA	3	siRNA24	54105	0
AGGAGACUCUAUCAAAGUGGGACU	1183	mdm-b3.0r1-15912	NA	21	siRNA24	54106	0
AGGAGACUCUCUCAAAGUGGGACU	126	mdm-b3.0r1-47869	NA	21	siRNA24	54106	1
AGGAGACUCUUUCAAAGUGGGACU	121	mdm-b3.0r1-70619	NA	21	siRNA24	54106	1
AGGAGACUCUCUCAAAAUGGGACU	160	mdm-b3.0r1-43306	NA	21	siRNA24	54106	2
AGGAGACUCUUUCAAAGUGAGACU	139	mdm-b3.0r1-46125	NA	21	siRNA24	54106	2
AGGAGACUAUUUCAAAGUGGGACU	52	mdm-b3.0r1-73057	NA	21	siRNA24	54106	2
GUCAAGCGGGGACGAGGUGAACAC	1183	zma-b4r1-104177	NA	4	siRNA24	54107	0
GUCAAGCGGGGACGAGGUGAACAU	374	zma-b4r1-102720	NA	4	siRNA24	54107	1
GUCAAGCGAGGGCGAGGUGAACAC	28	zma-b4r1-6814	NA	4	siRNA24	54107	2
UACUUCAUUUAUUACUCUGUGCCU	1182	gma-b1.0r1-52594	NA	9	siRNA24	54108	0
AAAAGAAACACUGCGCAGGCAAGC	1182	bdi-b1.0r1-58664	NA	7	siRNA24	54109	0
ACUUCCGACGAUCCUAGUUAGACU	1182	sly-b2.5r1-148383	NA	14	siRNA24	54110	0
GAUGAGAAUAUGAAGUAUGAACU	1182	sly-b2.5r1-47004	NA	14	siRNA24	54111	0
GAAGAUUCUGAACCAGAUGCGCCU	1182	sly-b2.5r1-72177	NA	14	siRNA24	54112	0
AAAAAAUCCUAUAAAUCUGAGCCU	1182	gma-b1.0r1-69565	NA	9	siRNA24	54113	0
AUUCGAUACUCUCACCAAUGCACC	1182	sly-b2.5r1-114772	NA	14	siRNA24	54114	0
AAACGACGGAAGGAUAAUGAAUCC	1182	gma-b1.0r1-17990	NA	9	siRNA24	54115	0
AUCCACUGUGGGAACCCGACUAAU	1182	gma-b1.0r1-55980	NA	9	siRNA24	54116	0
AUCCACUGUGGGAACCCGACGAAU	177	gma-b1.0r1-23379	NA	9	siRNA24	54116	1
CGCAGAAUCGAACUGGUGCCU	1182	pab-b1.0cr1-13508	NA	47	siRNA21	54117	0
UAAAACAGUAUGGACUGACGUGGC	1182	bdi-b1.0r1-39177	NA	7	siRNA24	54118	0
AAAACCCAUCUGUUUUGAUUGUGA	1182	csa-b2r1-61869	NA	35	siRNA24	54119	0
ACCGUGGUUUAGUGAAUAGAACA	1182	sly-b2.5r1-12644	NA	14	siRNA24	54120	0
AAGAGAAGUGGGCUACAGAUCUAU	1182	osa-b1.0r1-64767	NA	1	siRNA24	54121	0
AAGAGAAGUGGGCUACAGAUCUAU	337	osa-b1.0r1-67733	NA	1	siRNA24	54121	0
AAUGAAAAUACUGACUCUAUCAAU	1182	sly-b2.5r1-148692	NA	14	siRNA24	54122	0
AUGUAGACUUUACAACUUUUGCCU	1182	fve-b2.0r1-33171	NA	24	siRNA24	54123	0
AUGUAGACUUUACAACUUUUGCCU	530	fve-b2.0r1-19413	NA	24	siRNA24	54123	0
AUGUAGACUUUACAACUUUUGCCU	137	fve-b2.0r1-51664	NA	24	siRNA24	54123	0
AUGUAGACUUUACAACUUUUGCCU	109	fve-b2.0r1-49638	NA	24	siRNA24	54123	0
AUGUAGACUUUACAACUUUUGCCU	18	fve-b2.0r1-9593	NA	24	siRNA24	54123	0
AUGUAGACUUUGCAACUUUUGCCU	363	fve-b2.0r1-25284	NA	24	siRNA24	54123	1
AUGUAGACUUUGCAACUUUUGCCU	325	fve-b2.0r1-17938	NA	24	siRNA24	54123	1
AUAUAGACUUUACAACUUUUGCCU	290	fve-b2.0r1-172	NA	24	siRNA24	54123	1
AUGUAGACUUUGCAACUUUUGCCU	238	fve-b2.0r1-27403	NA	24	siRNA24	54123	1
AUGUAGACUUUGCAACUUUUGCCU	152	fve-b2.0r1-23617	NA	24	siRNA24	54123	1
AUGUAGACUUUGCAACUUUUGCCU	148	fve-b2.0r1-32458	NA	24	siRNA24	54123	1
AUGUAGACUUUCCAACUUUUGCCU	123	fve-b2.0r1-49207	NA	24	siRNA24	54123	1
AUGUAGACUUUGCAACUUUUGCCU	86	fve-b2.0r1-9366	NA	24	siRNA24	54123	1
AUAUAGACUUUACAACUUUUGCCU	39	fve-b2.0r1-49201	NA	24	siRNA24	54123	1
AUGUAGACUUUGCAACUUUUGCCU	27	fve-b2.0r1-14955	NA	24	siRNA24	54123	1
AUGUAAACUUUGCAACUUUUGCCU	1088	fve-b2.0r1-22612	NA	24	siRNA24	54123	2
AUGUAGACUUUGUAACUUUUGCCU	538	fve-b2.0r1-20133	NA	24	siRNA24	54123	2
AUGUAGACUUUGCGACUUUUGCCU	249	fve-b2.0r1-16823	NA	24	siRNA24	54123	2
AUGAAGACUUUGCAACUUUUGCCU	242	fve-b2.0r1-33172	NA	24	siRNA24	54123	2
AUGUAGACUUUGCAGCUUUUGCCU	113	fve-b2.0r1-18696	NA	24	siRNA24	54123	2
AUGGAGACUUUGCAACUUUUGCCU	106	fve-b2.0r1-22226	NA	24	siRNA24	54123	2
AUGUAAACUUUGCAACUUUUGCCU	81	fve-b2.0r1-35242	NA	24	siRNA24	54123	2
AUGUAGACUUUACAUCUUUUACCU	42	fve-b2.0r1-19394	NA	24	siRNA24	54123	2
AAUAAACCAAUAUCUGUAGACUAU	1182	sly-b2.5r1-28313	NA	14	siRNA24	54124	0
AGAGCCAGAACUUUGACAAAGGAA	1182	sly-b2.5r1-124305	NA	14	siRNA24	54125	0
GUUAUCUGGUGAACUUGCAGGUGG	1182	zma-b4r1-89615	NA	4	siRNA24	54126	0
AGGAGAAUGUAGUGGUACAAAGGA	1182	ghr-b1.1r1-110034	NA	18	siRNA24	54127	0
AGGAGAAUGUAGUGGUACAAAGGA	605	gba-b1.0r1-17965	NA	19	siRNA24	54127	0
AGGAGAAUGUAGUGGUACAAAGGA	593	gba-b1.0r1-7375	NA	19	siRNA24	54127	0
AGGAGAAUGUAGUGGUGCAAAGGA	159	ghr-b1.1r1-44292	NA	18	siRNA24	54127	1
AGGAGAAUGUAGUGGUGCAAAGGA	204	gba-b1.0r1-33730	NA	19	siRNA24	54127	1
CAGACUUAGAGAAAGAGAGGCGUA	1182	ppe-b2.0r1-40849	NA	22	siRNA24	54128	0
AAGGAUCUCUUUGCAGGACACGGA	1182	tae-b1r1-25080	NA	3	siRNA24	54129	0
UUUGGAAAAAAUAAAUGCAGAAUG	1182	csi-b2r1-58568	NA	33	siRNA24	54130	0
UUAAACCUGAGAUCUCGUGACUCU	1182	sly-b2.5r1-29109	NA	14	siRNA24	54131	0
AUCCUAGAACUUUGUGGGAAUCCU	1182	can-b1.6r1-78221	NA	16	siRNA24	54132	0
UUUUGGUAGAUUCGAACUCAGU	1182	gma-b1.0r1-70914	NA	9	siRNA22	54133	0
UUUUGGUAGAUUCGAACUCAGU	1171	gma-b1.0r1-70921	NA	9	siRNA22	54133	0
AAUCUCUGCAUCUAUGAUAUUCAG	1182	zma-b4r1-37035	NA	4	siRNA24	54134	0
AUCAGAUUGUUUUGUUGUAGGAUG	1182	bdi-b1.0r1-12780	miR7747	7	siRNA24	54135	0
ACGAACACCUGCUUUUGACAACCU	1182	sly-b2.5r1-74067	NA	14	siRNA24	54136	0
UGAGACGGUGUCAUGCUUUGGACC	1182	gma-b1.0r1-3705	NA	9	siRNA24	54137	0
UGACCGAGUCAACGAACUGAAGCU	1182	mtr-b4.0r1-461	NA	12	siRNA24	54138	0
AAAAGAGAAGUAGAUUGGAGAGAU	1182	zma-b4r1-65029	NA	4	siRNA24	54139	0
CGAGGACGGCUUGAAUUCGUGG	1182	csi-b2r1-50636	NA	33	siRNA22	54140	0
AGAGCAAAGGACAAAAGAGACUU	1182	sly-b2.5r1-75614	NA	14	siRNA24	54141	0
AGUAUGACCUAUGAAUUACACGGC	1182	osa-b1.0r1-10256	NA	1	siRNA24	54142	0
GACGGUAUAGAACAGCUACGGCGU	1182	mtr-b4.0r1-76000	NA	12	siRNA24	54143	0
UGGGCAUUAUGAGUGGAACGUCAU	1182	mes-b6r1-34415	NA	26	siRNA24	54144	0
UGGUCACUAUGAGUGGAACGUCAU	21	mes-b6r1-17489	NA	26	siRNA24	54144	2
AUGGAACUCCAGGAAUUUGAACUC	1182	sly-b2.5r1-93075	NA	14	siRNA24	54145	0
UCUGAACUUGCUGAACUGAGUCGU	1182	csi-b2r1-46269	NA	33	siRNA24	54146	0
UCUGAACUUGCUGAACUGAGUCGU	302	csi-b2r1-38430	NA	33	siRNA24	54146	0
UCUGAACUUGCUGAACUGAGUCGU	180	csi-b2r1-10160	NA	33	siRNA24	54146	0
UCUGAACUUGCUGAACUGAGUCGU	58	csi-b2r1-45099	NA	33	siRNA24	54146	0
UCUGAACUUGCUGAACUGAGUCAU	188	csi-b2r1-61100	NA	33	siRNA24	54146	1
UCUGAACUUGCUGAACUGAGUCGG	116	csi-b2r1-33801	NA	33	siRNA24	54146	1
UCUGAACUUGCUGAACUGAGUCAC	57	csi-b2r1-59417	NA	33	siRNA24	54146	2
AUUCGAACCUGUGACUUAUCGUUC	1182	bvu-b1.2.2r1-10504	NA	39	siRNA24	54147	0
AUUCGAACCUGUGACUUAUCGUUC	116	bvu-b1.2.2r1-18533	NA	39	siRNA24	54147	0
AUUCGAACCUGUGACUUAUCGUUC	95	bvu-b1.2.2r1-31941	NA	39	siRNA24	54147	0
AUUCGAACCUGUGACUUAUCGUUC	82	bvu-b1.2.2r1-20248	NA	39	siRNA24	54147	0
AUUCGAACCUGUGACUUAUCGUUC	69	bvu-b1.2.2r1-23224	NA	39	siRNA24	54147	0
AUUCCAACCUGUGACUUAUCGUUC	320	bvu-b1.2.2r1-9825	NA	39	siRNA24	54147	1
AUUCGAACCUGUGACAUAUCGUUC	312	bvu-b1.2.2r1-33741	NA	39	siRNA24	54147	1
AUUCGAACCUGUGACUUAUUGUUC	267	bvu-b1.2.2r1-35034	NA	39	siRNA24	54147	1
AUUCGAACCUGUGACUUAUCGUUU	148	bvu-b1.2.2r1-30827	NA	39	siRNA24	54147	1
AUUCGAACCUGUGACUUAUUGUUC	131	bvu-b1.2.2r1-37506	NA	39	siRNA24	54147	1
AUUCAAACCUGUGACUUAUCGUUC	102	bvu-b1.2.2r1-24323	NA	39	siRNA24	54147	1
AUUCGAACCUGUGACAUAUCGUUC	97	bvu-b1.2.2r1-7704	NA	39	siRNA24	54147	1
AUUCGAACCUGUGACAUAUCGUUC	95	bvu-b1.2.2r1-27564	NA	39	siRNA24	54147	1
AUUCAAACCUGUGACUUAUCGUUC	45	bvu-b1.2.2r1-38122	NA	39	siRNA24	54147	1
AUUCGAACCUGUGACAUAUCGUUC	44	bvu-b1.2.2r1-1472	NA	39	siRNA24	54147	1
AUUCGAAUCUGUGACCUAUCGUUC	854	bvu-b1.2.2r1-35352	NA	39	siRNA24	54147	2
AUUCAAACCUGUGACCUAUCGUUC	398	bvu-b1.2.2r1-188	NA	39	siRNA24	54147	2
AUUCGAAUCUGUGACAUAUCGUUC	300	bvu-b1.2.2r1-35114	NA	39	siRNA24	54147	2
AUUUGAACCUGUGACAUAUCGUUC	201	bvu-b1.2.2r1-33512	NA	39	siRNA24	54147	2
AUUCGAAUCUGUGACCUAUCGUUC	191	bvu-b1.2.2r1-4354	NA	39	siRNA24	54147	2
AUUCGAACCUGUGACCUAUCGUUU	152	bvu-b1.2.2r1-25469	NA	39	siRNA24	54147	2
AUUCGAACCUGUGACCUAUCGUUA	143	bvu-b1.2.2r1-25227	NA	39	siRNA24	54147	2
AUUCGAACCUGUGACCUAUCGUCC	121	bvu-b1.2.2r1-33832	NA	39	siRNA24	54147	2
AUUCGAACCUGUGACCUAUCGUUU	118	bvu-b1.2.2r1-8010	NA	39	siRNA24	54147	2
AUUCGAACCUGUGACCUAUUGUUC	113	bvu-b1.2.2r1-21474	NA	39	siRNA24	54147	2
AUUUGAACCUGUGACCUAUCGUUC	99	bvu-b1.2.2r1-24664	NA	39	siRNA24	54147	2
AUUCAAACCUGUGACCUAUCGUUC	93	bvu-b1.2.2r1-32449	NA	39	siRNA24	54147	2
AUCCGAACCUGUGACCUAUCGUUC	86	bvu-b1.2.2r1-38100	NA	39	siRNA24	54147	2
AUUCGAAUCUGUGACCUAUCGUUC	85	bvu-b1.2.2r1-14399	NA	39	siRNA24	54147	2
AUUCGAACCUGUGACCUAUUGUUC	80	bvu-b1.2.2r1-21172	NA	39	siRNA24	54147	2
AUUCAAACCUGUGACCUAUCGUUC	79	bvu-b1.2.2r1-9525	NA	39	siRNA24	54147	2
AUCCGAACCUGUGACCUAUCGUUC	73	bvu-b1.2.2r1-11266	NA	39	siRNA24	54147	2
AUUCAAACCUGUGACCUAUCGUUC	65	bvu-b1.2.2r1-33831	NA	39	siRNA24	54147	2
CUUCGAACCUGUAACUUAUCGUUC	63	bvu-b1.2.2r1-12434	NA	39	siRNA24	54147	2
AUUCGAACCUGUGACCUAUUGUUC	57	bvu-b1.2.2r1-40514	NA	39	siRNA24	54147	2
AUUCGAACCUGUGACCUAUUGUUC	37	bvu-b1.2.2r1-19687	NA	39	siRNA24	54147	2
AUUUGAACCUGUGACCUAUCGUUC	37	bvu-b1.2.2r1-22359	NA	39	siRNA24	54147	2
AUUCAAACCUGUAACUUAUCGUUC	34	bvu-b1.2.2r1-14305	NA	39	siRNA24	54147	2
UUUCGAACCUGUGACCUAUCGUUC	33	bvu-b1.2.2r1-9331	NA	39	siRNA24	54147	2
AUUUGAACCUGUGACCUAUCGUUC	32	bvu-b1.2.2r1-39824	NA	39	siRNA24	54147	2
AUUUGAACCUGUGACCUAUCGUUC	27	bvu-b1.2.2r1-1839	NA	39	siRNA24	54147	2
AUUUGAACCUGUGACCUAUCGUUC	22	bvu-b1.2.2r1-740	NA	39	siRNA24	54147	2
ACUCGAACCUCUGACUUAUCGUUC	21	bvu-b1.2.2r1-15109	NA	39	siRNA24	54147	2
AAUCGAACCUGUGACCUAUCGUUC	19	bvu-b1.2.2r1-34468	NA	39	siRNA24	54147	2
AAUCGAACCUGUGACCUAUCGUUC	17	bvu-b1.2.2r1-27795	NA	39	siRNA24	54147	2
AUUCGAACUUGUGACCUAUCGUUC	15	bvu-b1.2.2r1-21571	NA	39	siRNA24	54147	2
AUUCGAACCUGCGACCUAUCGUUC	14	bvu-b1.2.2r1-32347	NA	39	siRNA24	54147	2
AUUCGAACUUGUGACCUAUCGUUC	12	bvu-b1.2.2r1-35983	NA	39	siRNA24	54147	2
AUCGGUACAAUAAUGAUCUACGGG	1182	fan-b1.0r1-4517	NA	23	siRNA24	54148	0
AUCGGUACAAUAGUGAUCCACGGG	777	fan-b1.0r1-8153	NA	23	siRNA24	54148	2
AUCGGUACAAUGAUGAUCCACGGG	191	fan-b1.0r1-13899	NA	23	siRNA24	54148	2
AUCGGUACAAUGAUGAUCCACGGG	132	fve-b2.0r1-20272	NA	24	siRNA24	54148	2
AUCGGUACAAUGAUGAUCCACGGG	85	fve-b2.0r1-29296	NA	24	siRNA24	54148	2
AUAAUCAGUAAGUAACUCGUGCCU	1182	gma-b1.0r1-59942	NA	9	siRNA24	54149	0
AUGAAAUUAAUGUAGACAGGUGGC	1182	osa-b1.0r1-131317	NA	1	siRNA24	54150	0
CUGAGACGGAUGCAGUGAAUGU	1182	gma-b1.0r1-37115	NA	9	siRNA22	54151	0
CUGAGACGGAUGCAGUGAAUGU	597	gma-b1.0r1-11782	NA	9	siRNA22	54151	0
CUGAGACGGAUGCAGUGAAUGU	182	gma-b1.0r1-34513	NA	9	siRNA22	54151	0
UGGAUGAAGUGCUUCCUGUGGC	1182	mtr-b4.0r1-69608	NA	12	siRNA22	54152	0
AGAAUCCUGUAGAUAAACUUUAUG	1182	gma-b1.0r1-68175	NA	9	siRNA24	54153	0
AAUGCGCCUGAGAUACUAUAACGA	1182	sly-b2.5r1-10998	NA	14	siRNA24	54154	0
AACGGAUAACUUAUGACAUGUAGA	1182	mtr-b4.0r1-41105	NA	12	siRNA24	54155	0
ACGAGACUGUCCCUCAGAACCUGA	1182	can-b1.6r1-60379	NA	16	siRNA24	54156	0
AAUCGGCGAGAGAACAACGGCACC	1182	osa-b1.0r1-89376	NA	1	siRNA24	54157	0
CUUAGAAUCAGUACUGUAGCUGGC	1182	osa-b1.0r1-61832	NA	1	siRNA24	54158	0
CUUAGAAUCUGUACUAUAGCUGGC	731	osa-b1.0r1-137657	NA	1	siRNA24	54158	2
CUUAGAAUCCGUGCUGUAGCUGGC	143	osa-b1.0r1-38499	NA	1	siRNA24	54158	2
CAUGUUAGACUUAUGUGCAUC	1182	mdm-b3.0r1-987	NA	21	siRNA22	54159	0
UACCUUGGUAUCAGUCGGUAC	1182	osa-b1.0r1-63380	NA	1	siRNA21	54160	0
UCAGCGGCCCGAACCUGUAUACU	1182	osa-b1.0r1-81411	NA	1	siRNA23	54161	0
UCAGCGGCCCGAACCUGUAUACU	1110	osa-b1.0r1-81410	NA	1	siRNA23	54161	0
GAGGUCCGUAGAUGACAACGUGUA	1182	sly-b2.5r1-93402	NA	14	siRNA24	54162	0
AACCUGCAGAAAAGAAUACACCGU	1182	zma-b4r1-3515	NA	4	siRNA24	54163	0
CAGUAGAAACUAGAAAGAGGACGG	1182	bdi-b1.0r1-42439	NA	7	siRNA24	54164	0
CAGUAGAAACUAGAAAGAGGACGG	70	bdi-b1.0r1-11102	NA	7	siRNA24	54164	0
CAGUAGAAACUAGAAAGAGGACGG	55	bdi-b1.0r1-11101	NA	7	siRNA24	54164	0
AUUUUCGUCGGCCUUUGGGACCGA	1182	zma-b4r1-122650	NA	4	siRNA24	54165	0
AUUUUCGUCGGCCUUUGGGACCGA	190	zma-b4r1-102223	NA	4	siRNA24	54165	0
AUUUUCGUCGGCCUUUGGGACCGA	96	zma-b4r1-122397	NA	4	siRNA24	54165	0
AUUUUCGUCGGCCUUUGGGACCGA	40	zma-b4r1-107982	NA	4	siRNA24	54165	0
AUUUUCGUCGGCCCUUGGGACCGA	52	zma-b4r1-79151	NA	4	siRNA24	54165	1
AUUUUCGUCGGCCUUCGGAACCGA	451	zma-b4r1-78739	NA	4	siRNA24	54165	2
AAAUUUUUCUUUGUGAUCGUUGAG	1182	bol-b1.0r1-20439	NA	31	siRNA21	54166	0
AGCGAUUUGUAGCGGUUUGUAUA	1182	bna-b1r1-24602	NA	30	siRNA23	54167	0
AGCGAUUUGUAGCGGUUUGUAUA	616	bna-b1r1-11725	NA	30	siRNA23	54167	0
AGCGAUUUGUAGCGGUUUGUAUA	828	bol-b1.0r1-19967	NA	31	siRNA23	54167	0
AGCGAUUUGUAGCGGUUUGUAUA	429	bol-b1.0r1-8986	NA	31	siRNA23	54167	0
AGCGAUUUGUAGCGGUUUGUAUA	94	bol-b1.0r1-4432	NA	31	siRNA23	54167	0
AGCGAUUUGUAGCGGUUUGUAUA	73	bol-b1.0r1-2398	NA	31	siRNA23	54167	0
AGCGAUUUGUAGCGGUUUGUAUA	58	bol-b1.0r1-19082	NA	31	siRNA24	54167	0
AGCGAUUUGUAGCGGUUUGUAUA	51	bol-b1.0r1-15692	NA	31	siRNA23	54167	0
AGCGAUUUGUAGCGGUUUGUAUA	39	bol-b1.0r1-20733	NA	31	siRNA24	54167	0
AGCGAUUUGUAGCGGUUUAUAUA	194	bna-b1r1-50826	NA	30	siRNA23	54167	1
AACGAUUUGUAGCGGUUUGUAUA	176	bna-b1r1-4406	NA	30	siRNA23	54167	1
AGCGAUUUGUAGCGGUAUGUAUA	152	bna-b1r1-81516	NA	30	siRNA24	54167	1
AGCGAUUUGUAACGGUUUGUAUA	71	bna-b1r1-67997	NA	30	siRNA23	54167	1
AGAGAUUUGUAGCGGUUUGUAUA	453	bol-b1.0r1-19419	NA	31	siRNA23	54167	1
AGCGAUUUGUAACGGUUUGUAUA	61	bol-b1.0r1-18215	NA	31	siRNA23	54167	1
AGCGAUUUGGAGCGGUUUGUAUA	55	bol-b1.0r1-18799	NA	31	siRNA23	54167	1
AUCGAUUUGUAGCGGUUUGUAUA	30	bol-b1.0r1-12622	NA	31	siRNA24	54167	1
AGCGGUUUGUAGCGGUUUGUAUA	23	bol-b1.0r1-11340	NA	31	siRNA23	54167	1
AGCAAUUUGUAGCGGUUUGUAUA	11	bol-b1.0r1-5581	NA	31	siRNA24	54167	1
AGCGAUUUGUAGCGGUUUAUAUA	84	bra-b1r1-20365	NA	32	siRNA23	54167	1
AACGAUUUGUAGCGGUUUGUAUA	62	bra-b1r1-19290	NA	32	siRNA24	54167	1
ACUCCAAUAUAGGUAUCGGACACU	1182	can-b1.6r1-15801	NA	16	siRNA24	54168	0
AAAAACGAAUUCCUGGACACAUGU	1182	osa-b1.0r1-111055	NA	1	siRNA24	54169	0
AUUGAGUAGGAAAAAGAACAGCCU	1182	sly-b2.5r1-139638	NA	14	siRNA24	54170	0
AUCUGAAUUUGUGACUUUCUGCCU	1181	zma-b4r1-105724	NA	4	siRNA24	54171	0
AGCUUGACUGUCUAAGCUUUGCCU	1181	mdm-b3.0r1-92678	NA	21	siRNA24	54172	0
AACGUGAACAAGUAGUUUCUGAGU	1181	sly-b2.5r1-3884	NA	14	siRNA24	54173	0
UCAAGAGAAGGGGGAAUAGGA	1181	osa-b1.0r1-29697	NA	1	siRNA21	54174	0
AGAGAUUCAAGUACACUGCAACA	1181	sly-b2.5r1-104502	NA	14	siRNA24	54175	0
AGAGAAAAAGGACAAUUCAAACUU	1181	sly-b2.5r1-12882	NA	14	siRNA24	54176	0
AACCGAACGAGGUCCUCUGAUCCU	1181	mdm-b3.0r1-45729	NA	21	siRNA24	54177	0
AACCGAACGAGGUCCUCUGAUCCU	810	mdm-b3.0r1-5057	NA	21	siRNA24	54177	0
AGUAGACGAGCAACAUUUUCGAAU	1181	sly-b2.5r1-14178	NA	14	siRNA24	54178	0
AUCGAGAACUCCACAACGACGGCU	1181	ghr-b1.1r1-113080	NA	18	siRNA24	54179	0
ACCGAGAACUCCACAACGACGGCU	78	gba-b1.0r1-9128	NA	19	siRNA24	54179	1
ACCGAGAACUCCACAACGACGGCU	74	gba-b1.0r1-9129	NA	19	siRNA24	54179	1
AGAUCUUGAUCUCGUUGUGGAUUU	1181	sly-b2.5r1-74250	NA	14	siRNA24	54180	0
AGAUCUUGAUCUAUUUGUGGAUUU	277	sly-b2.5r1-75767	NA	14	siRNA24	54180	2
AAUUCUGAGACUGUUAAAUUUCU	1181	sly-b2.5r1-84011	NA	14	siRNA24	54181	0
AUUCAUAUUGUAGCCUAAUGGCCU	1181	ccl-b1r1-481	NA	34	siRNA24	54182	0
UUUGAAUUUUAGACUGUGCCGGAU	1181	zma-b4r1-19533	NA	4	siRNA24	54183	0
AUGAGAAUGGCAGAACACGGAAUG	1181	zma-b4r1-115052	NA	4	siRNA24	54184	0
AUGAGAAUGGCAGAACACGGAAUG	581	zma-b4r1-79129	NA	4	siRNA24	54184	0
AUGAGAAUGGCAGAACACGGAAUG	506	zma-b4r1-103234	NA	4	siRNA24	54184	0
AUGAGAAUGGCAGAACACGGAAUG	405	zma-b4r1-96012	NA	4	siRNA24	54184	0
AUGAGAAUGGCAGAACACGGAAUG	402	zma-b4r1-117499	NA	4	siRNA24	54184	0
AUGAGAAUGGCAGAACACGGAAUG	402	zma-b4r1-119881	NA	4	siRNA24	54184	0
AUGAGAAUGGCAGAACACGGAAUG	353	zma-b4r1-12520	NA	4	siRNA24	54184	0
AUGAGAAUGGCAGAACACGGAAUG	245	zma-b4r1-92272	NA	4	siRNA24	54184	0
AUGAGAAUGGCAGAACACGGAAUG	152	zma-b4r1-19895	NA	4	siRNA24	54184	0
AUGAGAAUGGCAGAACACGGAAUG	117	zma-b4r1-14159	NA	4	siRNA24	54184	0
AUGAGAAUGGCAGAACACGGAAUG	106	zma-b4r1-48592	NA	4	siRNA24	54184	0
AUGAGAAUGGCAGAACACGGAAUG	99	zma-b4r1-55076	NA	4	siRNA24	54184	0
AUGAGAAUGGCAGAACACGGAAUG	93	zma-b4r1-53627	NA	4	siRNA24	54184	0
AUGAGAAUGGCAGAACACGGAAUG	87	zma-b4r1-61971	NA	4	siRNA24	54184	0
AUGAGAAUGGCAGAACACGGAAUG	71	zma-b4r1-127956	NA	4	siRNA24	54184	0
AUGAGAAUGGCAGAACACGGAAUG	69	zma-b4r1-48175	NA	4	siRNA24	54184	0
AUGAGAAUGGCAGAACACAGAAUG	550	zma-b4r1-31774	NA	4	siRNA24	54184	1
AUGAGAAUGGCAGAACAUGGAAUG	54	zma-b4r1-112376	NA	4	siRNA24	54184	1
AUGAGAAUGACAGAACAUGGAAUG	723	zma-b4r1-128565	NA	4	siRNA24	54184	2
AUGAGAAUAACAGAACACGGAAUG	662	zma-b4r1-118998	NA	4	siRNA24	54184	2
AUGAGAAUGACAGAAUACGGAAUG	641	zma-b4r1-46792	NA	4	siRNA24	54184	2
AUGAGAAUGGCAGAACCAGGAAUG	422	zma-b4r1-75863	NA	4	siRNA24	54184	2
AUGAGAAUGACAGAAUACGGAAUG	137	zma-b4r1-95220	NA	4	siRNA24	54184	2
AACUGUGACUCAUAUAGGAGACGA	1181	bna-b1r1-24184	NA	30	siRNA24	54185	0
AGGAGAGUACUGUAGCCACUAUAG	1181	zma-b4r1-54200	NA	4	siRNA24	54186	0
AUUUAGCCGGAGCUCUAUGGGGCC	1181	sly-b2.5r1-12422	NA	14	siRNA24	54187	0
AAGAUCAGGUAGUUAAAUGGAUAA	35	bna-b1r1-10401	NA	30	siRNA24	54188	0
AAGAUCAGGUAGUUAAAUGGAUAA	1181	bol-b1.0r1-16179	NA	31	siRNA24	54188	0
CUGCGUCAUCGUAGAUCGUCCGGC	1181	zma-b4r1-33421	NA	4	siRNA24	54189	0
GAGGACAGAAGAAACUACCCUAUC	1181	ath-b10r1-11030	NA	50	siRNA24	54190	0
GAGGACAGAAGAAACUACCCUAUC	727	ath-b10r1-13885	NA	50	siRNA24	54190	0
GAGGACAGAAGAAACUACCCUAUC	324	ath-b10r1-2232	NA	50	siRNA24	54190	0
AUACCCGCGGAUGAGAAGUGUUGC	1181	zma-b4r1-37276	NA	4	siRNA24	54191	0
AGCUAUCGUAGCAACGCACGGACA	1181	zma-b4r1-85537	NA	4	siRNA24	54192	0
AGCUAUCGUAGCAACGCACGGGCA	73	zma-b4r1-30059	NA	4	siRNA24	54192	1
AGUUAUCAUAGCAACGCACGGACA	706	zma-b4r1-122227	NA	4	siRNA24	54192	2
AGAUAUCGUAGCAACGCACGGGCA	150	zma-b4r1-3858	NA	4	siRNA24	54192	2
AGGAAGAAAACUAGAAUACUCUGU	1181	gma-b1.0r1-333	NA	9	siRNA24	54193	0
AAAACUUGGGAUUGGUACAAGAGC	1181	csi-b2r1-33581	NA	33	siRNA24	54194	0
AGACUUGAACUUGAGACUUUUGGC	1181	bdi-b1.0r1-48742	NA	7	siRNA24	54195	0
CACGGCAAGGCAGACCUCUGACCU	1181	tae-b1r1-34844	NA	3	siRNA24	54196	0
CACGGCAAAGCAGACCUCUGACUU	608	tae-b1r1-12923	NA	3	siRNA24	54196	2
ACGAACCCAUGAAAUCCUACCUGA	1181	sly-b2.5r1-40928	NA	14	siRNA24	54197	0
UCCAUUACUGUCGGCAACCCA	1181	nta-b0r1-3936	NA	17	siRNA21	54198	0
GUAAGUGCUGUGAAUGGUAGAAGC	1181	fan-b1.0r1-17098	NA	23	siRNA24	54199	0
GUAAGUGCUGUGAAUGGUAGAAGC	30	fve-b2.0r1-51809	NA	24	siRNA24	54199	0
AGCACUCGGCAAAGCCUUCGGCAC	1181	zma-b4r1-10345	NA	4	siRNA24	54200	0
AGCACUCGGCAAAGCCUUCGGCAC	749	zma-b4r1-82664	NA	4	siRNA24	54200	0
AGCACUCGGCAAAGCCUUCGGCAC	140	zma-b4r1-36852	NA	4	siRNA24	54200	0
AACACUCGGCAAAGCCUUCGGCAC	430	zma-b4r1-51026	NA	4	siRNA24	54200	1
AACACUCGGCAAAGCCUUCGGCAC	264	zma-b4r1-23386	NA	4	siRNA24	54200	1
UCUGAGUAAAGGCACGUUCGG	1181	pab-b1.0cr1-7187	miR11527	47	nearMIRNA	54201	0
GUAAACACCAGAUGUAGUAACUUC	1181	sly-b2.5r1-106923	NA	14	siRNA24	54202	0
AAAAACUGAACUAUUUAGGAGAGC	1181	osa-b1.0r1-132325	NA	1	siRNA24	54203	0
CUGAACAACAACAAGUAUAAACGC	1181	mtr-b4.0r1-19986	NA	12	siRNA24	54204	0
UUAGCUAAACUUCUUAACAUGCCU	1181	sly-b2.5r1-28906	NA	14	siRNA24	54205	0
AUACCCUCACUUUGAACCUCAACU	1181	osa-b1.0r1-25189	NA	1	siRNA24	54206	0
AGUGUAGUCAAGUUGGCUAGAGCA	1181	mdm-b3.0r1-27879	NA	21	siRNA24	54207	0
AUCUCGUGUAACUGUUAGUUUAUU	1181	ghr-b1.1r1-7318	NA	18	siRNA24	54208	0
AUCUCGUGUAACUGUUAGUUUAUU	161	gba-b1.0r1-10562	NA	19	siRNA24	54208	0
ACCCUGUGGAGCUAGCCGGAAGAC	1181	osa-b1.0r1-101684	NA	1	siRNA24	54209	0
ACCCUGUGGAGCUAGCCGGAAGAC	259	osa-b1.0r1-35662	NA	1	siRNA24	54209	0
ACAUUGUGGAGCUAGCCGGAAGAC	560	osa-b1.0r1-25027	NA	1	siRNA24	54209	2
ACCUUGUGGAGCUAGCCGAAAGAC	527	osa-b1.0r1-100114	NA	1	siRNA24	54209	2
ACCUUGUGGAGCUAGACGGAAGAC	473	osa-b1.0r1-109893	NA	1	siRNA24	54209	2
ACAUUGUGGAGCUAGCCGGAAGAC	419	osa-b1.0r1-60564	NA	1	siRNA24	54209	2
AACUUGUGGAGCUAGCCGGAAGAC	318	osa-b1.0r1-1149	NA	1	siRNA24	54209	2
ACCUUGUGGAGCUAGCUGGAAGAC	212	osa-b1.0r1-146986	NA	1	siRNA24	54209	2
ACCUUGUGGAGCUAGCCGAAAGAC	171	osa-b1.0r1-24078	NA	1	siRNA24	54209	2
ACAUUGUGGAGCUAGCCGGAAGAC	86	osa-b1.0r1-70059	NA	1	siRNA24	54209	2
ACCUUGUGGAGCUAGCUGGAAGAC	53	osa-b1.0r1-95631	NA	1	siRNA24	54209	2
AGAAACUUAAAAAUAAAUUCGGAG	1181	sly-b2.5r1-80502	NA	14	siRNA24	54210	0
AAUAUCAUGAACACGGACGGAACA	1181	bna-b1r1-14231	NA	30	siRNA24	54211	0
AGGCAGCUUGUGGACGACAUGCCU	1181	can-b1.6r1-48811	NA	16	siRNA24	54212	0
AGGCAGCUUGUGGACGACAUGCCU	468	can-b1.6r1-50655	NA	16	siRNA24	54212	0
AGGCAGCUUGUGGACGACAUGCCU	431	can-b1.6r1-32969	NA	16	siRNA24	54212	0
AGGCAACUUGUGGACGACAUGCCU	492	can-b1.6r1-76731	NA	16	siRNA24	54212	1
AGGCAGCUUGUGGACGACAUGUCU	486	can-b1.6r1-31330	NA	16	siRNA24	54212	1
AGGCAGCUUGUGGACGACAUGUCU	286	can-b1.6r1-50421	NA	16	siRNA24	54212	1
AGGCAACUUGUGGACGACAUGCCU	231	can-b1.6r1-27178	NA	16	siRNA24	54212	1
AGGCAGCUUGUGGACGACAUGUCU	178	can-b1.6r1-83677	NA	16	siRNA24	54212	1
AGGCAGCUUGUGGACGACAUGUCU	161	can-b1.6r1-30871	NA	16	siRNA24	54212	1
AGGCAGCUUGUGGACGACAUGUCU	144	can-b1.6r1-11756	NA	16	siRNA24	54212	1
AGACAGCUUGUGGACGACAUGCCU	140	can-b1.6r1-12546	NA	16	siRNA24	54212	1
AUGCAGCUUGUGGACGACAUGCCU	106	can-b1.6r1-37100	NA	16	siRNA24	54212	1
AGACAACUUGUGGACGACAUGCCU	358	can-b1.6r1-47025	NA	16	siRNA24	54212	2
ACGCAGCUUGUGGAUGACAUGCCU	294	can-b1.6r1-30661	NA	16	siRNA24	54212	2
AGGCAGCUUGUGGACGACAUGUUU	206	can-b1.6r1-35830	NA	16	siRNA24	54212	2
AUAGAAUGACGACGACACAGGAGG	1181	zma-b4r1-98195	NA	4	siRNA24	54213	0
UUGGCACAGUCAGAAUAGGUU	1181	mtr-b4.0r1-49820	NA	12	siRNA21	54214	0
UUGGCACAGUCAGAAUAGGUU	1110	mtr-b4.0r1-114398	NA	12	siRNA21	54214	0
AAGGUACGAAACUCAUGUCAGGGA	1181	oeu-b6r1-47939	NA	29	siRNA24	54215	0
UUGGUGCAGGUCGGGACUAAU	1181	nta-b0r1-1217	miR168	17	siRNA21	54216	0
ACCCGACCCAUAUGUAGACCUGAC	1181	gma-b1.0r1-51779	NA	9	siRNA24	54217	0
AACGUUCUGUAACCUGAUGGUUGU	1181	ghr-b1.1r1-81712	NA	18	siRNA24	54218	0
CUACGGUCUGGCCUGUUUUGGCAU	1181	mtr-b4.0r1-41377	NA	12	siRNA24	54219	0
AGAGGAGGCACGGACAAUGAAGUU	1181	gma-b1.0r1-13031	NA	9	siRNA24	54220	0
ACAUCGUUCGGGGAUCUAAGAACA	1181	gma-b1.0r1-15084	NA	9	siRNA24	54221	0
UCAUUGGCCCUGUACAUUUAC	1181	osa-b1.0r1-35816	NA	1	siRNA24	54222	0
AUUUCCUGGUAGCUAAGUUGU	1181	can-b1.6r1-71934	NA	16	siRNA21	54223	0
GAUGCAGGUGGAAGGGGACUCGCC	1181	gma-b1.0r1-31259	NA	9	siRNA24	54224	0
GAUGCAGGUGGGAGGGGACUCGCC	624	gma-b1.0r1-72588	NA	9	siRNA24	54224	1
GAUGCAGGUGGGAGGGGACUCGCC	618	gma-b1.0r1-9842	NA	9	siRNA24	54224	1
GAUGCAGGUGGGAGGGGACUCGCC	128	gma-b1.0r1-30402	NA	9	siRNA24	54224	1
GGGGACGAAUCAAACAUGAUGGGG	1181	zma-b4r1-125729	NA	4	siRNA24	54225	0
GGGGAUGUAUCAAACAUGAUGGGG	228	zma-b4r1-64305	NA	4	siRNA24	54225	2
GGGGAUGUAUCAAACAUGAUGGGG	101	zma-b4r1-104269	NA	4	siRNA24	54225	2
AGCUUAGGACAGGUGACAGGAUAG	1181	ghr-b1.1r1-88384	NA	18	siRNA24	54226	0
AGCUUAGGACAGGUGACAGGAUAG	428	gba-b1.0r1-6008	NA	19	siRNA24	54226	0
AGCUUAGGACAGGUGACAGGAUAG	423	gba-b1.0r1-35271	NA	19	siRNA24	54226	0
AGCGACAUGUAAUACGGGACGGUG	1181	osa-b1.0r1-5966	NA	1	siRNA24	54227	0
AGAGACCACCAACCAGAAGGACGA	1181	zma-b4r1-84124	NA	4	siRNA24	54228	0
AGAAACCACCAACCAGAAGGACGA	426	zma-b4r1-80578	NA	4	siRNA24	54228	1
AUCGAACCUGAGACAUCUGGAGGA	1181	mtr-b4.0r1-56307	NA	12	siRNA24	54229	0
AUCGAACCUGAGACAUUUGGAGGA	475	mtr-b4.0r1-11081	NA	12	siRNA24	54229	1
AUCGAACCUGAGACCUCUGAAGGA	1091	mtr-b4.0r1-3289	NA	12	siRNA24	54229	2
AUUGAACCUGAGACCUCUGGAGGA	1013	mtr-b4.0r1-81828	NA	12	siRNA24	54229	2
AUCGAACCUGAGACCUCUGUAGGA	902	mtr-b4.0r1-92892	NA	12	siRNA24	54229	2
AUCGAACCUGAGACCUCUGAAGGA	847	mtr-b4.0r1-73076	NA	12	siRNA24	54229	2
AUCGAACCUGAGACCUCUGAAGGA	422	mtr-b4.0r1-101951	NA	12	siRNA24	54229	2
AUCGAACCUGAGACCUCUGAAGGA	188	mtr-b4.0r1-29642	NA	12	siRNA24	54229	2
AUCGAACCUGAGAUCUCUGGAGGA	126	mtr-b4.0r1-51326	NA	12	siRNA24	54229	2
AAGGAUCCCCGGACAGAGAAACAC	1181	zma-b4r1-108531	NA	4	siRNA24	54230	0
AGAGACGGACAAACAGUUUGCUAU	1181	sly-b2.5r1-60313	NA	14	siRNA24	54231	0
AAAUACUAGAACCGAGAACUGACC	1181	lsa-b8r1-6310	NA	37	siRNA24	54232	0
AAAUCCUAGAACCGAGAACUUACC	265	lsa-b8r1-8475	NA	37	siRNA24	54232	2
AAAUCUUAGAACCGAGAACUGACC	253	lsa-b8r1-74	NA	37	siRNA24	54232	2
UGGACUCUGCCGAGCUUAGUCGAU	1181	osa-b1.0r1-67277	NA	1	siRNA24	54233	0
UUACCUGAGAGAAUUUGUGAUCCU	1180	gma-b1.0r1-61584	NA	9	siRNA24	54234	0
AGGGACCUUUUUAGACCUACGCCU	1180	sly-b2.5r1-31598	NA	14	siRNA24	54235	0
AGGGACCAUUUUAGACCUACUCCU	603	sly-b2.5r1-146957	NA	14	siRNA24	54235	2
AGGGACCAUUUUAGACCUACUCCU	261	sly-b2.5r1-25390	NA	14	siRNA24	54235	2
AUACGAGUUUAAAAUAGUCGGACU	1180	sly-b2.5r1-3371	NA	14	siRNA24	54236	0
AAAAGAAUCUCUUGGACCUUGGUA	1180	can-b1.6r1-38149	NA	16	siRNA24	54237	0
AAAAGAAUCUCUUGAACCUUGGUA	169	can-b1.6r1-79049	NA	16	siRNA24	54237	1
UUCUAGCAUAUACCGUCAAAG	1180	lsa-b8r1-191	NA	37	siRNA21	54238	0
UUCUAGCAUAUACCGUCAAAG	1174	lsa-b8r1-190	NA	37	siRNA21	54238	0
AAGUGGACAUACUAGUUGCGACAU	1180	hvu-b1r1-20174	NA	5	siRNA24	54239	0
AACCGAACAUCACUUGCAGAACAA	1180	tae-b1r1-8617	NA	3	siRNA24	54240	0
ACGGAGUUAGACAAAAUGAUCAUU	1180	mdm-b3.0r1-93990	NA	21	siRNA24	54241	0
AAGUAGAUUCCUGAGCCGAGAACC	1180	bna-b1r1-18221	NA	30	siRNA24	54242	0
ACCCGAUCGAUGUUUCAUGAGCUC	1180	gma-b1.0r1-31595	NA	9	siRNA24	54243	0
AGGUUGUUUCUGAGAGAUCAUCGG	1180	stu-b4.04r1-65746	NA	15	siRNA24	54244	0
AGAUUGUUUCUGAUAGAUCAUCGG	478	stu-b4.04r1-36934	NA	15	siRNA24	54244	2
AGGGCUUACACUGCAUCAGCUGAG	1180	ghr-b1.1r1-127424	NA	18	siRNA24	54245	0
AGGGCUUACACUGCAUCAGCUGAG	483	ghr-b1.1r1-122579	NA	18	siRNA24	54245	0
AGGGCUUACAUUGCAUCAGCUGAG	175	ghr-b1.1r1-133079	NA	18	siRNA24	54245	1
UUUCCAUUUUUCAGAUUGUCGAUA	1180	fve-b2.0r1-26161	NA	24	siRNA24	54246	0
AGAAGAACCAACUGUUUUGAACUU	1180	mdm-b3.0r1-53700	NA	21	siRNA24	54247	0
AGAAGAACCAACUGUUUUGAACUU	593	mdm-b3.0r1-65171	NA	21	siRNA24	54247	0
AGAAGAACCAACUGUUUUGAACUU	330	mdm-b3.0r1-73616	NA	21	siRNA24	54247	0
AGAAGAACCAACUGUUUUGAACUU	284	mdm-b3.0r1-61905	NA	21	siRNA24	54247	0
AGAAGAACCAACUGUUUUGAACUU	181	mdm-b3.0r1-97320	NA	21	siRNA24	54247	0
AGAAGAACCAACUGUUUUGAACUU	149	mdm-b3.0r1-59573	NA	21	siRNA24	54247	0
AGAAGAACCAACUGUUUUGAACUU	110	mdm-b3.0r1-2786	NA	21	siRNA24	54247	0
UAUUGUGGGACCUAAAUAGACGGC	1180	mtr-b4.0r1-43279	NA	12	siRNA24	54248	0
CAUUGUGGGACCUAAAUAGACGGC	641	mtr-b4.0r1-54480	NA	12	siRNA24	54248	1
UAUUGUGGGAUCUAAAUAGACGGC	231	mtr-b4.0r1-22929	NA	12	siRNA24	54248	1
UAUUGUGGGAUCUAAAUAGGCGGC	1153	mtr-b4.0r1-88953	NA	12	siRNA24	54248	2
UUUUGUGGGACCUAAAUGGACGGC	360	mtr-b4.0r1-77566	NA	12	siRNA24	54248	2
UAUUGUGGGACCUAAUUGGACGGC	249	mtr-b4.0r1-17884	NA	12	siRNA24	54248	2
AUACACUGUGAGCCUGAGCUUAUG	1180	fve-b2.0r1-8801	NA	24	siRNA24	54249	0
GAACAUGGACUGUAAAAUGGACA	1180	gba-b1.0r1-11719	NA	19	siRNA23	54250	0
GAACAUGAACUGUAAAACGGACA	44	gba-b1.0r1-25302	NA	19	siRNA24	54250	2
GAACAUGAACUGUAAAACGGACA	44	gba-b1.0r1-25303	NA	19	siRNA24	54250	2
AACGAACCGGAACAGUACUGAAAC	1180	sly-b2.5r1-65784	NA	14	siRNA24	54251	0
GGGGGAAUAAUUUAGUAGGAUGGA	1180	oeu-b6r1-40903	NA	29	siRNA24	54252	0
UCAACUGAUGGUUAAAUGGACGGU	1180	oeu-b6r1-39625	NA	29	siRNA24	54253	0
CCGAGUUGGAGAAGGAUGAAGGCC	1180	gma-b1.0r1-26502	NA	9	siRNA24	54254	0
CUCCGUCAUUGAAGAACAAUGG	1180	can-b1.6r1-15144	NA	16	siRNA22	54255	0
AACGACUUAUGAUAGAAUCCGCCU	1180	sly-b2.5r1-52484	NA	14	siRNA21	54256	0
AUCGGAAUUUAGAGUUUAGGAGCU	1180	can-b1.6r1-80300	NA	16	siRNA24	54257	0
CUAAGUGGAGAAGGACGAAGGCCU	1180	gma-b1.0r1-9601	NA	9	siRNA24	54258	0
CUAAGUGGAGAAGGACAAAGGCCU	555	gma-b1.0r1-68268	NA	9	siRNA24	54258	1
AAGAAAUCAAAGCCUAAGGAUAGU	1180	hbr-b0r1-4381	NA	27	siRNA24	54259	0
AAUUUAAUUUGCACGUUUGGACCC	1180	zma-b4r1-5497	NA	4	siRNA24	54260	0
AAUUUAAUUUGCACGUUUGGACCC	329	zma-b4r1-40576	NA	4	siRNA24	54260	0
AAUUUAAUUUGCACGUUUGGACCC	257	zma-b4r1-93672	NA	4	siRNA24	54260	0
AAUUUAAUUUGCAAGUUUGGACCC	133	zma-b4r1-120647	NA	4	siRNA24	54260	1
AAUUUAAUUUGCACGUUUGGAUCC	87	zma-b4r1-12785	NA	4	siRNA24	54260	1
AAUUUAAUUUGCACGUUCGGACCC	79	zma-b4r1-93745	NA	4	siRNA24	54260	1
AUUUUUAUUUGCACGUUUGGACCC	773	zma-b4r1-66658	NA	4	siRNA24	54260	2
AAUUUUAUUUGUACGUUUGGACCC	660	zma-b4r1-110259	NA	4	siRNA24	54260	2
AAAUUUAUUUGCACGUUUGGACCC	628	zma-b4r1-43013	NA	4	siRNA24	54260	2
AAUUUUAUUUGCAAGUUUGGACCC	574	zma-b4r1-27917	NA	4	siRNA24	54260	2
AAUUUUAUUUGCAAGUUUGGACCC	405	zma-b4r1-108502	NA	4	siRNA24	54260	2
AAUUUUAUUUGCACGUUUGGAUCC	401	zma-b4r1-16574	NA	4	siRNA24	54260	2
AAUUUUAUUUACACGUUUGGACCC	266	zma-b4r1-104756	NA	4	siRNA24	54260	2
AAUUUUAUUUGCACGUUUGGACCU	250	zma-b4r1-108130	NA	4	siRNA24	54260	2
AAUUUUAUUUGCAUGUUUGGACCC	233	zma-b4r1-30003	NA	4	siRNA24	54260	2
AAUUAUAUUUGCACGUUUGGACCC	212	zma-b4r1-11956	NA	4	siRNA24	54260	2
AAUUUUAUUUGCAUGUUUGGACCC	156	zma-b4r1-62514	NA	4	siRNA24	54260	2
AAUUUUAUUUUCACGUUUGGACCC	102	zma-b4r1-121582	NA	4	siRNA24	54260	2
AAUUUUAUUUACACGUUUGGACCC	92	zma-b4r1-113661	NA	4	siRNA24	54260	2
AAUUUUAUUUGCAAGUUUGGACCC	84	zma-b4r1-9034	NA	4	siRNA24	54260	2
AAUUUUAUUUGCAUGUUUGGACCC	81	zma-b4r1-45886	NA	4	siRNA24	54260	2
AAUUUUAUUUGCAAGUUUGGACCC	77	zma-b4r1-18340	NA	4	siRNA24	54260	2
ACCUCGGGCUUUCCACUGGCACCA	1180	mes-b6r1-219	NA	26	siRNA24	54261	0
CCGAAGACUAGUAACUAUAAAAGC	1180	sly-b2.5r1-127993	NA	14	siRNA24	54262	0
AAGGGACUGACAGAUCAAUUAAGC	1180	mtr-b4.0r1-63713	NA	12	siRNA24	54263	0
UCACAAGUAGUUGUACGUAGACCU	1180	sly-b2.5r1-73613	NA	14	siRNA24	54264	0
AUUGUUGACUAUGCAGGAGAACGU	1180	ghr-b1.1r1-113732	NA	18	siRNA24	54265	0
AUUGUUGACAAUGCAGGAGAACGU	234	ghr-b1.1r1-32326	NA	18	siRNA24	54265	1
AUUGUUGACAAUGCAAGAGAACGU	1072	ghr-b1.1r1-85559	NA	18	siRNA24	54265	2
AUUGUUGUCAAUGCAGGAGAACGU	287	ghr-b1.1r1-138340	NA	18	siRNA24	54265	2
AUUGUUGUCAAUGCAGGAGAACGU	236	ghr-b1.1r1-99420	NA	18	siRNA24	54265	2
AUUGUUGUCAAUGCAGGAGAACGU	188	ghr-b1.1r1-50771	NA	18	siRNA24	54265	2
AUUGUUGCCAAUGCAGGAGAACGU	85	ghr-b1.1r1-28831	miR7489	18	siRNA24	54265	2
AUUGUUGACAAUGCAAGAGAACGU	388	gba-b1.0r1-46514	NA	19	siRNA24	54265	2
AUUGUUGACAAUGCAAGAGAACGU	379	gba-b1.0r1-5819	NA	19	siRNA24	54265	2
GUUACUGCACAAUGAACAAGACGU	1180	osa-b1.0r1-8257	NA	1	siRNA24	54266	0
GUUACUGCACGAUGAACAAGACGU	84	osa-b1.0r1-8258	NA	1	siRNA24	54266	1
AAUGGCGUCACAUAAAAUGGGACG	1180	can-b1.6r1-83452	NA	16	siRNA24	54267	0
AAGAAAACUGUGAAUUACAUGAGU	1180	sly-b2.5r1-118531	NA	14	siRNA24	54268	0
UGAGUCGAGCCUUAAAAAAAGCCU	1180	gma-b1.0r1-42020	NA	9	siRNA24	54269	0
GAAGAUUUUCAUACAAGCACUCGA	1180	egu-b5.1r1-45900	NA	28	siRNA24	54270	0
AAGGGAGAGAGACGAAUGACAAAA	1180	sly-b2.5r1-65933	NA	14	siRNA24	54271	0
ACAGUUGUGUUUAAUGUAGAGCCU	1180	zma-b4r1-85148	NA	4	siRNA24	54272	0
ACACGACCGAUGUUGAAUGAGCCU	1180	gma-b1.0r1-52564	NA	9	siRNA24	54273	0
ACACGACCGAUGUUGAAUAAGCCU	850	gma-b1.0r1-44210	NA	9	siRNA24	54273	1
ACACAUGAUGAAACUCUUAACACU	1180	sly-b2.5r1-77754	NA	14	siRNA24	54274	0
CAGAACCAAAAACAAAAACGGCAU	1180	mtr-b4.0r1-40376	NA	12	siRNA24	54275	0
CAGAACCAAAAACAAAAACGGCAU	763	mtr-b4.0r1-101171	NA	12	siRNA24	54275	0
CAGAACCAAAAACAAAAACGGCAU	514	mtr-b4.0r1-76569	NA	12	siRNA24	54275	0
CAGAACCAAAAACAAAAACGGCAU	122	mtr-b4.0r1-86849	NA	12	siRNA24	54275	0
AGUAUGUCCUUAACGCUCUGUGUA	1180	mdm-b3.0r1-94205	NA	21	siRNA24	54276	0
AGUAUGUCCUUAACGCUCUGUGUA	1174	mdm-b3.0r1-94207	NA	21	siRNA24	54276	0
AGAAUUUAAGAACUAUGCAGACGU	1179	ghr-b1.1r1-104577	NA	18	siRNA24	54277	0
ACACUGUAGUAUUAAAGUGCGCCU	1179	zma-b4r1-86489	NA	4	siRNA24	54278	0
AAACCAUUUGAUCCAUUAGAUCGU	1179	zma-b4r1-102925	NA	4	siRNA24	54279	0
AAACCAUUUGAUCCAUUAGAUCGU	781	zma-b4r1-91065	NA	4	siRNA24	54279	0
AAACCAUUUGAUCCAUUAGAUCGU	174	zma-b4r1-48229	NA	4	siRNA24	54279	0
AAACCAUCUGAUCCAUUAGAUCGU	1120	zma-b4r1-71950	miR11970	4	siRNA24	54279	1
AAACCAUCUGAUCCAUUAGAUCGU	606	zma-b4r1-74487	miR11970	4	siRNA24	54279	1
AAACCAUCUGAUCCAUUAGAUCGU	444	zma-b4r1-38797	miR11970	4	siRNA24	54279	1
AAACCAUCUGAUCCAUUAGAUCGU	438	zma-b4r1-13068	miR11970	4	siRNA24	54279	1
AAACCAUCUGAUCCAUUAGAUCGU	322	zma-b4r1-61257	miR11970	4	siRNA24	54279	1
AAACCAUCUGAUCCAUUAGAUCGU	321	zma-b4r1-128518	miR11970	4	siRNA24	54279	1
AAACCAUCUGAUCCAUUAGAUCGU	318	zma-b4r1-61695	miR11970	4	siRNA24	54279	1
AAACCAUCUGAUCCAUUAGAUCGU	271	zma-b4r1-39111	miR11970	4	siRNA24	54279	1
AAACCAUCUGAUCCAUUAGAUCGU	243	zma-b4r1-85400	miR11970	4	siRNA24	54279	1
AAACCAUCUGAUCCAUUAGAUCGU	230	zma-b4r1-64700	miR11970	4	siRNA24	54279	1
AAACCAUCUGAUCCAUUAGAUCGU	197	zma-b4r1-52060	miR11970	4	siRNA24	54279	1
AAACCAUCUGAUCCAUUAGAUCGU	183	zma-b4r1-33864	miR11970	4	siRNA24	54279	1
AAACCAUCUGAUCCAUUAGAUCGU	176	zma-b4r1-36736	miR11970	4	siRNA24	54279	1
AAACCAUCUGAUCCAUUAGAUCGU	166	zma-b4r1-93445	miR11970	4	siRNA24	54279	1
AAACCAUCUGAUCCAUUAGAUCGU	100	zma-b4r1-37112	miR11970	4	siRNA24	54279	1
AAACCAUCUGAUCCAUUAGAUCGU	94	zma-b4r1-56542	miR11970	4	siRNA24	54279	1
AAACCAUCUGAUCCAGUAGAUCGU	1148	zma-b4r1-121694	NA	4	siRNA24	54279	2
AAACCAUCUGAUCCGUUAGAUCGU	1122	zma-b4r1-18424	NA	4	siRNA24	54279	2
AAACCAUCUGAUCCGUUAGAUCGU	1041	zma-b4r1-92713	NA	4	siRNA24	54279	2
AAACCAUCUGGUCCAUUAGAUCGU	905	zma-b4r1-112804	NA	4	siRNA24	54279	2
AAACAAUCUGAUCCAUUAGAUCGU	783	zma-b4r1-101654	NA	4	siRNA24	54279	2
AAACCAUCUGGUCCAUUAGAUCGU	724	zma-b4r1-81536	NA	4	siRNA24	54279	2
AAACCAUCUGAUCCGUUAGAUCGU	526	zma-b4r1-75949	NA	4	siRNA24	54279	2
AAAUCAUUUGAUUCAUUAGAUCGU	414	zma-b4r1-43388	NA	4	siRNA24	54279	2
AAACCAUCUGGUCCAUUAGAUCGU	311	zma-b4r1-70628	NA	4	siRNA24	54279	2
AAACCAUCUGGUCCAUUAGAUCGU	272	zma-b4r1-11055	NA	4	siRNA24	54279	2
AAACCAUCUGAUCCGUUAGAUCGU	226	zma-b4r1-111004	NA	4	siRNA24	54279	2
AGACAAUUUGAUCCAUUAGAUCGU	189	zma-b4r1-126029	NA	4	siRNA24	54279	2
AAACCAUCUGAUCCGUUAGAUCGU	178	zma-b4r1-15135	NA	4	siRNA24	54279	2
AAACCAUCUGAUUCAUUAGAUCGU	178	zma-b4r1-98087	NA	4	siRNA24	54279	2
AAAUCAUCUGAUCCAUUAGAUCGU	123	zma-b4r1-113810	NA	4	siRNA24	54279	2
AAACCAUCUGAUCUAUUAGAUCGU	97	zma-b4r1-30953	NA	4	siRNA24	54279	2
AAACCAUCUGAUCUAUUAGAUCGU	94	zma-b4r1-78642	NA	4	siRNA24	54279	2
AAACCAUUUGAUAUAUUAGAUCGU	75	zma-b4r1-70236	NA	4	siRNA24	54279	2
AGAGAUCGACAGUGCAACAAGAUA	1179	gma-b1.0r1-37740	NA	9	siRNA24	54280	0
UUUGAGAUGAUAAAUGUACUGUU	1179	sly-b2.5r1-49580	NA	14	siRNA24	54281	0
UGAAGAAGACCACUUGGACAG	1179	lsa-b8r1-5841	NA	37	siRNA21	54282	0
CGAAGAAGACCACUUGGACAG	1088	lsa-b8r1-1657	NA	37	siRNA21	54282	1
CGAAGAAGACCACUUGGACAG	1039	lsa-b8r1-1645	NA	37	siRNA21	54282	1
AGUAAGAUCUGCGUAUACUCUAUC	1179	stu-b4.04r1-23442	NA	15	siRNA24	54283	0
AGUAAGAUCUGCGUACACUCUAUC	75	stu-b4.04r1-76202	NA	15	siRNA24	54283	1
AGUAAGAUCUGCGUACACUCUAUU	519	stu-b4.04r1-52660	NA	15	siRNA24	54283	2
AGUAAGAUCAGCGUACACUCUAUC	352	stu-b4.04r1-26941	NA	15	siRNA24	54283	2
AGUAAGUUCUGCGUACACUCUAUC	138	stu-b4.04r1-14218	NA	15	siRNA24	54283	2
AUAUUUAGGCUCUGUUCUCAUCGU	1179	tae-b1r1-5544	NA	3	siRNA24	54284	0
AGGACAAAGACAGUUGAAGGUGGG	1179	zma-b4r1-91901	NA	4	siRNA24	54285	0
AAGAGAAUGUUCAUUGUCAGGAGG	1179	lsa-b8r1-5857	NA	37	siRNA24	54286	0
AGGGCCGGUCCUGUGAUUGUCGGA	1179	oeu-b6r1-52409	NA	29	siRNA24	54287	0
AGGGCCGGUCCUGUGAUUGUCGGA	336	oeu-b6r1-50787	NA	29	siRNA24	54287	0
AGGGCCGUUCCUGUGAUUGUCGGA	881	oeu-b6r1-34147	NA	29	siRNA24	54287	1
AGGGCCGAUCCUGUGAUUGUCGGA	220	oeu-b6r1-44913	NA	29	siRNA24	54287	1
AGGGUCGGUCCUGUGAUUGUCGGA	52	oeu-b6r1-40230	NA	29	siRNA24	54287	1
AGGGCCAGUCCUGUGAUUGUCGGG	1153	oeu-b6r1-33010	NA	29	siRNA24	54287	2
AGGGCCUGUCCUGUGAUCGUCGGA	958	oeu-b6r1-34713	NA	29	siRNA24	54287	2
AGGGCCGAUCCUGUGAUUGUUGGA	920	oeu-b6r1-26630	NA	29	siRNA24	54287	2
AGGAUCGGUCCUGUGAUUGUCGGA	754	oeu-b6r1-47899	NA	29	siRNA24	54287	2
AGGGCCGGUCCUGUGAUUGUUGGG	695	oeu-b6r1-43366	NA	29	siRNA24	54287	2
AGGGCCGGUCCUGUGAUUGUUGGG	654	oeu-b6r1-27125	NA	29	siRNA24	54287	2
AGGGCCGGUCCUGUGAUUGUUGGG	559	oeu-b6r1-15438	NA	29	siRNA24	54287	2
AGAGCCGGUCCUGUGAUUGUCGGG	468	oeu-b6r1-32721	NA	29	siRNA24	54287	2
AGGGCCGGUCCUGUGAUUGUAGGG	411	oeu-b6r1-49363	NA	29	siRNA24	54287	2
AGGGCCGGUCCUGUGAUUGUUGGG	346	oeu-b6r1-27632	NA	29	siRNA24	54287	2
AGGGCCGGUCCUGUGAUUGUUGGG	312	oeu-b6r1-15257	NA	29	siRNA24	54287	2
AGGGCCAGUCCUGUGAUUGUCGGG	311	oeu-b6r1-49417	NA	29	siRNA24	54287	2
AGGGCCGGUCCUAUGAUUGUCGGG	241	oeu-b6r1-5626	NA	29	siRNA24	54287	2
AGGGCCGGUCCUGUGAUCGUCGGG	231	oeu-b6r1-14857	NA	29	siRNA24	54287	2
AGGGCCUGUCCUGUGAUUAUCGGA	227	oeu-b6r1-7225	NA	29	siRNA24	54287	2
AGGGCCGGUCCUGUGAUUGUUAGA	191	oeu-b6r1-20605	NA	29	siRNA24	54287	2
AGGGCUGGUCCUGUGAUUGUCGGG	191	oeu-b6r1-13425	NA	29	siRNA24	54287	2
AGGGUCGGUCCUGUGAUUGUCGGG	173	oeu-b6r1-17554	NA	29	siRNA24	54287	2
AGGGCUGGUCCUGUGAUUGUCGGG	149	oeu-b6r1-11737	NA	29	siRNA24	54287	2
AGGGCCGGUUCUGUGAUUGUCGGG	136	oeu-b6r1-24462	NA	29	siRNA24	54287	2
AGGGCUGGUCCUGUGAUUGUCGGU	122	oeu-b6r1-34369	NA	29	siRNA24	54287	2
AGGGUCGGUCCUGUGAUUGUCGGG	119	oeu-b6r1-11169	NA	29	siRNA24	54287	2
AGGGCCGGUUCUGUGAUUGUCGGG	95	oeu-b6r1-16220	NA	29	siRNA24	54287	2
AGGGCCGGUCCUGUGAUUGUCAGG	86	oeu-b6r1-20380	NA	29	siRNA24	54287	2
AGGGCCGGUCCUGUGAUUGUAGGG	73	oeu-b6r1-39202	NA	29	siRNA24	54287	2
AGGACCGGUCCUGUGAUUGUCGGG	70	oeu-b6r1-25611	NA	29	siRNA24	54287	2
AGGGCCGGUCCUCUGAUUGUCGGG	61	oeu-b6r1-6149	NA	29	siRNA24	54287	2
AGGGUCGGUCCUGUGAUUGUCGGG	55	oeu-b6r1-42973	NA	29	siRNA24	54287	2
AGGGCCGGUCUUGUGAUUGUCGGG	52	oeu-b6r1-23018	NA	29	siRNA24	54287	2
AGGGCCGGUCUUGUGAUUGUCGGG	47	oeu-b6r1-52880	NA	29	siRNA24	54287	2
AGGGCCGGUCCUGUGAUUGUCAGG	29	oeu-b6r1-4286	NA	29	siRNA24	54287	2
AGGGCCGAUCCUGUGAUUGUCGGG	19	oeu-b6r1-11953	NA	29	siRNA24	54287	2
AGACGGAUUUAGGAUUCUAACUUC	1179	mdm-b3.0r1-17771	NA	21	siRNA24	54288	0
GGUACACACAACAUGCAUGAUCGC	1179	csa-b2r1-67530	NA	35	siRNA24	54289	0
AUGAGAGCCGUGUAGAACAGACCA	1179	zma-b4r1-106814	NA	4	siRNA24	54290	0
AUAAGCAUGAUCAUUGACUUGGCU	1179	sly-b2.5r1-64751	NA	14	siRNA24	54291	0
UAUGGGACUGAAGGAGUACAUGGC	1179	bdi-b1.0r1-39710	NA	7	siRNA24	54292	0
UCACUGUAAGAUUUUGGUGGCGGC	1179	bdi-b1.0r1-36121	NA	7	siRNA24	54293	0
AAAGAAGAGACGUGCCAAUGGACU	1179	gma-b1.0r1-69097	NA	9	siRNA24	54294	0
AACCGAUCUAGCAAUGUCACUCUU	1179	sly-b2.5r1-56568	NA	14	siRNA24	54295	0
AUUGACACUUGAAGAGUUCGGAUC	1179	can-b1.6r1-35649	NA	16	siRNA24	54296	0
AAUGUGGUCACAUAGCACUCGGGC	1179	sly-b2.5r1-123304	NA	14	siRNA22	54297	0
ACGUGACUGUUGAUGAAAAUCGGC	1179	bdi-b1.0r1-10965	NA	7	siRNA24	54298	0
AGGGACGUACCACUCGACAGCGGG	1179	osa-b1.0r1-4290	NA	1	siRNA24	54299	0
AGAGUUGAACUCUUGGUCGCGAGA	1179	ath-b10r1-4136	NA	50	siRNA24	54300	0
AGGUAACUCUGAGUUCUGACCACU	1179	can-b1.6r1-53121	NA	16	siRNA24	54301	0
UCAGGCUGCUGGAGACGAUGG	1179	sit-b2r1-26408	NA	8	siRNA22	54302	0
ACACCAUCGUGGGCUGUGCUCGGG	1179	zma-b4r1-38094	NA	4	siRNA24	54303	0
AUACGAAACGUAGAGAUAUGGCCU	1179	zma-b4r1-29366	NA	4	siRNA24	54304	0
CGCAGAGAAGAUGAUUGAAGUU	1179	clt-b1r1-39514	NA	36	siRNA22	54305	0
CGCAGAGAAGAUGAUUGAAGUU	5	clt-b1r1-19442	NA	36	siRNA22	54305	0
AGAAUGUACGGACAGGAACUCAUC	1179	gma-b1.0r1-64038	NA	9	siRNA24	54306	0
CGAACGCGGCCAGUUCGGAUCGGC	1179	bdi-b1.0r1-1785	NA	7	siRNA24	54307	0
CGAACUCGGCCAGUUCGGAUCGGC	207	bdi-b1.0r1-36924	NA	7	siRNA24	54307	1
CGAACUCGGCCAGUUCGGAUCGGC	177	bdi-b1.0r1-61265	NA	7	siRNA24	54307	1
AGGAGCGGUAAGUAAAUUAAAUUA	1179	sly-b2.5r1-58949	NA	14	siRNA24	54308	0
AUAGAACCUUACGAGGGACGACGG	1179	bdi-b1.0r1-46737	NA	7	siRNA24	54309	0
AUUGUCACGUGGUACUCGAGGGGA	1179	gma-b1.0r1-35309	NA	9	siRNA24	54310	0
AGGACCACAAACAAUCGGAAUAAU	1179	gma-b1.0r1-1942	NA	9	siRNA24	54311	0
AGAACAAAAUAAGAGCGAGGACAC	1179	zma-b4r1-91003	NA	4	siRNA24	54312	0
AGAGCAAAAUAAGAGUGAGGACAC	119	zma-b4r1-53357	NA	4	siRNA24	54312	2
AUGAGAUGUCAGAAACUUUCGGGU	1179	gma-b1.0r1-26077	NA	9	siRNA24	54313	0
AAGAGAGACUAUACUCACCUGAGG	1179	osa-b1.0r1-46353	NA	1	siRNA24	54314	0
UUGGACAACAACUAUGAUUGAUGU	1179	can-b1.6r1-14975	NA	16	siRNA24	54315	0
AGAGGAGGUAGACAGGAUUACUGA	1179	stu-b4.04r1-36413	NA	15	siRNA24	54316	0
UGAACUUGAACCUUGAACUGAACU	1179	sly-b2.5r1-137265	NA	14	siRNA24	54317	0
AUUUUACCCGUCCGUUUUCAACUC	1179	zma-b4r1-42764	NA	4	siRNA24	54318	0
AAACGGACAAGACCUUACCCGGCU	1179	zma-b4r1-76380	NA	4	siRNA24	54319	0
AUCGAGAUGCUGGCUCGGACGUCA	1179	can-b1.6r1-45760	NA	16	siRNA24	54320	0
UUCCAUAUCGCAACGGAGUCGU	1179	can-b1.6r1-40639	NA	16	siRNA22	54321	0
UUCCAUAUCGCACCGGAGUCUU	43	can-b1.6r1-6477	NA	16	siRNA22	54321	2
UACUAGGAUACGUCACAUCGA	1179	osa-b1.0r1-38125	NA	1	siRNA21	54322	0
AGACAGUUCGACUUACAAAGCAUC	1179	stu-b4.04r1-2862	NA	15	siRNA24	54323	0
AAGGGAUGACUGUUUUCAAGGCUU	1179	can-b1.6r1-63733	NA	16	siRNA24	54324	0
AUGUCAUUGUGUACUGAGGAAUGC	1179	osa-b1.0r1-66215	NA	1	siRNA24	54325	0
CGGAAAUAUGCGGUACAACUGUA	1179	ath-b10r1-13724	NA	50	siRNA24	54326	0
CAGACUGUGACAUCUCUCAACAGC	1179	mdm-b3.0r1-40019	NA	21	siRNA24	54327	0
GAGAUCUUGUUUACUUGUCGUGGC	1179	gma-b1.0r1-46662	NA	9	siRNA24	54328	0
AGAAACGGGCUGGAAUUUUGAGCU	1179	bdi-b1.0r1-33713	NA	7	siRNA24	54329	0
AAUCAUGGAAGACCUCACGAAGAC	1179	osa-b1.0r1-38417	NA	1	siRNA24	54330	0
AAGGAUAAUCUGGCAAGUCGGCAU	1179	bdi-b1.0r1-13941	NA	7	siRNA24	54331	0
AACCUGUCUGAUCCAGAAGAUGGC	1179	bdi-b1.0r1-15227	NA	7	siRNA24	54332	0
AAGCAAGUUGGACUGACGGAC	1179	stu-b4.04r1-60565	NA	15	siRNA21	54333	0
AUAGAUCAUCUGUUGGAAAGGUA	1179	bdi-b1.0r1-14203	NA	7	siRNA24	54334	0
GAAAGAUCUAAUUCUGUGACACUU	1178	ghr-b1.1r1-83035	NA	18	siRNA24	54335	0
AGACUUAGAGAACUGUGCCAGAGA	1178	zma-b4r1-38730	NA	4	siRNA24	54336	0
GGAGCACAAAACCGAGAACUU	1178	osa-b1.0r1-84044	NA	1	siRNA21	54337	0
AAACGUUGGACACGGAUUUUCACG	1178	osa-b1.0r1-63175	miR812	1	siRNA24	54338	0
UGACUCAGGAACUUAUGUGACAGC	1178	mtr-b4.0r1-57629	NA	12	siRNA24	54339	0
UGACUCAGGGACCUAUGUGACAGC	115	mtr-b4.0r1-16450	NA	12	siRNA24	54339	2
ACCAGUUUGUAGAAGUAGUCGGCC	1178	zma-b4r1-17692	NA	4	siRNA24	54340	0
ACCAGUUUGUAGGAGUAGUCAGCC	267	zma-b4r1-56174	NA	4	siRNA24	54340	2
AGUAGAGGGCUGCGCUGCGGGACG	1178	zma-b4r1-40805	NA	4	siRNA24	54341	0
ACCGGUGGUUUUGCUCUAGAACCA	1178	atr-b1r1-12975	NA	46	siRNA24	54342	0
AGCUACAGUUGCUAUCGUUUGGAU	1178	stu-b4.04r1-66509	NA	15	siRNA24	54343	0
AUAUCACGGACUCCAAGACACGCU	1178	osa-b1.0r1-6034	NA	1	siRNA24	54344	0
GUAGAAUGUCACUUGUAGAACUUG	1178	sly-b2.5r1-45749	NA	14	siRNA24	54345	0
AUAGAAUGUCACUGGUAGAACUUG	158	can-b1.6r1-29129	NA	16	siRNA24	54345	2
AAGACGCAUAUUCCAUUUUGGAUG	1178	csa-b2r1-17433	NA	35	siRNA24	54346	0
AAACAUACAUAUAAUCGUCUU	1178	can-b1.6r1-67934	NA	16	siRNA21	54347	0
AAGCAUAUAUAUAAUCGUCUU	588	can-b1.6r1-6341	NA	16	siRNA21	54347	2
AUCCGAUUGAAUUAGUGAAUGCCU	1178	gma-b1.0r1-53173	NA	9	siRNA24	54348	0
AUUGUGAAAUUAGAUCUUGCGCCU	1178	sly-b2.5r1-77331	NA	14	siRNA24	54349	0
CCUGUCGGCAAUUAGUGAAGGA	1178	stu-b4.04r1-74241	NA	15	siRNA22	54350	0
CAUGGUCAACUGUGUUGAGACGGA	1178	mtr-b4.0r1-1684	NA	12	siRNA24	54351	0
ACGAACGCUGUCUGAUCUGGAGAG	1178	zma-b4r1-3109	NA	4	siRNA24	54352	0
ACGAACGCUGUCUGAUCUGGAGAG	1044	zma-b4r1-3110	NA	4	siRNA24	54352	0
AUAGACUAAUCUUAUCACUCGAAA	1178	sly-b2.5r1-77605	NA	14	siRNA24	54353	0
AGAAGAUGUAGUCGUUUGAUUAAG	1178	ghr-b1.1r1-127721	NA	18	siRNA24	54354	0
AGAAGAUGUAGUCGUUUGAUUAAG	327	gba-b1.0r1-30277	NA	19	siRNA24	54354	0
UUUAGAGGACUGAGAAAUAGACGC	1178	bdi-b1.0r1-19436	NA	7	siRNA24	54355	0
UUUAGACGACCGAGAAAUAGACGC	861	bdi-b1.0r1-22209	NA	7	siRNA24	54355	2
AACGAGACAAGACAUGAACGGAAG	1178	gma-b1.0r1-9064	NA	9	siRNA24	54356	0
CCCUGCGUAGGAUGAGACGAGCCU	1178	zma-b4r1-84517	NA	4	siRNA24	54357	0
UUGAGAAGAGAUCAUGUAGAGCCU	1178	gma-b1.0r1-45261	NA	9	siRNA24	54358	0
AGAACAUUGGUUACUUAGGGCUGA	1178	zma-b4r1-25483	NA	4	siRNA24	54359	0
UUGUAAUCGGCUCUCUUGAGC	1178	lsa-b8r1-9004	NA	37	nearMIRNA	54360	0
UUGUAAUCGGCUCUCUUGAGC	203	lsa-b8r1-12953	NA	37	siRNA24	54360	0
ACGGGCAGCUGGUGAGAAGC	1178	mpo-b3.0r1-18761	NA	49	siRNA20	54361	0
ACGGGCAGCUGGUGAGAAGC	63	mpo-b3.0r1-20398	NA	49	MIRNA	54361	0
AGAAGCUGUGGUGAAAGAGACGUU	934	ghr-b1.1r1-117512	NA	18	siRNA24	54362	0
AGAAGCUGUGGUGAAAGAGACGUU	868	ghr-b1.1r1-50852	NA	18	siRNA24	54362	0
AGAAGCUGUGGUGAAAGAGACGUU	307	ghr-b1.1r1-50844	NA	18	siRNA24	54362	0
AGAAGCUGUGGUGAAAGAGACGUU	234	ghr-b1.1r1-50847	NA	18	siRNA24	54362	0
AGAAGCUGUGGUGAAAGAGACGUU	1178	gba-b1.0r1-28953	NA	19	siRNA24	54362	0
AGAAGCUGUGGUGAAAGAGACGUU	626	gba-b1.0r1-28952	NA	19	siRNA24	54362	0
AAAGAAUUACUGUGCCGUAGAAGA	1178	gba-b1.0r1-18453	NA	19	siRNA24	54363	0
AACACACUUGACUGACUUGUCACC	1178	sly-b2.5r1-74588	NA	14	siRNA24	54364	0
AACACACCUGGCUGACUUGUCACC	129	sly-b2.5r1-73186	NA	14	siRNA24	54364	2
AAUUAGGAUCACUAACUUCGGCCU	1178	zma-b4r1-25758	NA	4	siRNA24	54365	0
AAUCGAGGAUCCCGAUCUGACACU	1178	fve-b2.0r1-25998	NA	24	siRNA24	54366	0
AAUCGAGGAUCCCGAUCUGACACU	240	fve-b2.0r1-24094	NA	24	siRNA24	54366	0
AAUCGAGGAUCCCGAUCUGACACU	97	fve-b2.0r1-5486	NA	24	siRNA24	54366	0
AAUCGAGGAUCCCGAUCUGACACU	95	fve-b2.0r1-20215	NA	24	siRNA24	54366	0
AAUCGAGGAUCCCGAUCUGACACU	93	fve-b2.0r1-26049	NA	24	siRNA24	54366	0
AAUCGAGGAUCCCGAUCUGACACU	48	fve-b2.0r1-19143	NA	24	siRNA24	54366	0
AAUCGAGGGUCCCGAUCUGACACU	805	fve-b2.0r1-45242	NA	24	siRNA24	54366	1
AAACGAGGAUCCCGAUCUGACACU	600	fve-b2.0r1-4931	NA	24	siRNA24	54366	1
AAUCGAGGAUCCUGAUCUGACACU	463	fve-b2.0r1-5403	NA	24	siRNA24	54366	1
AAUCGAGGGUCCCGAUCUGACACU	133	fve-b2.0r1-5758	NA	24	siRNA24	54366	1
AAUCGAGGAUCCUGAUCUGACACU	50	fve-b2.0r1-19510	NA	24	siRNA24	54366	1
AAUCGGACUUCAAUGUAGACUCCU	1178	sly-b2.5r1-77671	NA	14	siRNA24	54367	0
UCUGGAUGCUUAGAGGACUUUGAC	1178	mes-b6r1-26958	NA	26	siRNA24	54368	0
AAUGUGAACCCUGAAUCUCUUAGU	1178	sly-b2.5r1-120536	NA	14	siRNA24	54369	0
GUAAACUCGUAGUACGUCAGACGC	1178	osa-b1.0r1-74138	NA	1	siRNA24	54370	0
AAAUAUUAACGUACUCUUGAGCCU	1178	sly-b2.5r1-75119	NA	14	siRNA24	54371	0
CGAACAUGUGAACACAAGAAGAUG	1178	sly-b2.5r1-91293	NA	14	siRNA24	54372	0
AGAGAAACUAUGUGUGACUGACUU	1178	gma-b1.0r1-38648	NA	9	siRNA24	54373	0
ACAUUUUACUUGUACUGUUUGGCC	1178	osa-b1.0r1-16721	NA	1	siRNA24	54374	0
AUUCAGAACUUGAACCUGAAACCU	1178	can-b1.6r1-72928	NA	16	siRNA24	54375	0
AUUCAGAACUCGAACCUGAGACCU	823	can-b1.6r1-10322	NA	16	siRNA24	54375	2
UUGAGCAAGAAAGUUGGAGCU	1178	can-b1.6r1-74729	NA	16	siRNA21	54376	0
AACAUAUGUCGACAGCUGCCGAGA	1178	fve-b2.0r1-8406	NA	24	siRNA24	54377	0
AGGACACAUCAUGAAUUCGGAGGA	1178	can-b1.6r1-44224	NA	16	siRNA24	54378	0
AGGACACAUCAUGAAUUCGGAGGA	492	can-b1.6r1-44223	NA	16	siRNA24	54378	0
AGGACACAUCAUGAAUUCGGCGGA	729	can-b1.6r1-22049	NA	16	siRNA24	54378	1
AUGGGUAGUUCUAGGCAUUAUGUU	480	ghr-b1.1r1-84900	miR7489	18	siRNA24	54379	0
AUGGGUAGUUCUAGGCAUUAUGUU	329	ghr-b1.1r1-64596	miR7489	18	siRNA24	54379	0
AUGGGUAGUUCUAGGCAUUAUGUU	175	ghr-b1.1r1-83766	miR7489	18	siRNA24	54379	0
AUGGGUAGUUCUAGGCAUUAUGUU	1178	gba-b1.0r1-10826	miR7489	19	siRNA24	54379	0
AUGGGUAGUUCUAGGCAUUGUGUU	302	ghr-b1.1r1-124639	NA	18	siRNA24	54379	1
AUGGGUAGUUCUAGGCAUUGUGUU	110	ghr-b1.1r1-65419	NA	18	siRNA24	54379	1
AUGGGUAGUUCUAGGCAUUGUGUU	70	ghr-b1.1r1-55561	NA	18	siRNA24	54379	1
AUGGGUAGUUCUAGGCAUUGUGUU	36	ghr-b1.1r1-134092	NA	18	siRNA24	54379	1
AUGGGUAGUUCUAGGCAUUGUGUU	494	gba-b1.0r1-60758	NA	19	siRNA24	54379	1
AUCGGUAGUUCUAGGCAUUAUGUC	499	ghr-b1.1r1-13909	miR7489	18	siRNA24	54379	2
AUGGGUAGUUCUAGGCAUUGUGUA	255	ghr-b1.1r1-64084	NA	18	siRNA24	54379	2
AUGGGUAGUUCUAGGCAUUAUAUC	252	ghr-b1.1r1-67770	miR7489	18	siRNA24	54379	2
AUGAGUAGUUCUAGGCAUUGUGUU	142	ghr-b1.1r1-79267	NA	18	siRNA24	54379	2
AUGGAUAGUUCUAGGCAUUGUGUU	81	ghr-b1.1r1-52838	NA	18	siRNA24	54379	2
AUGGGUAGUUCUAGGCAUUAUAUC	294	gba-b1.0r1-26096	miR7489	19	siRNA24	54379	2
AUGGGUAGUUCUAGGCAUUAUAUC	265	gba-b1.0r1-31911	miR7489	19	siRNA24	54379	2
AUGAGUAGUUCUAGGCAUUGUGUU	241	gba-b1.0r1-9630	NA	19	siRNA24	54379	2
AUGAGUAGUUCUAGGCAUUAUAUU	232	gba-b1.0r1-36967	NA	19	siRNA24	54379	2
AUGGGUAGUUCUAGGCAUUGUGUG	151	gba-b1.0r1-26223	NA	19	siRNA24	54379	2
AUGGGUAGUUCUAAGCAUUAUGUC	117	gba-b1.0r1-13346	miR7489	19	siRNA24	54379	2
AUGGGUUGUUCUAGGCAUUAUGUC	72	gba-b1.0r1-17921	miR7489	19	siRNA24	54379	2
GUUCGGAUGAUACCUGUAAAAGGC	1178	pvu-b1.0r1-3893	NA	10	siRNA24	54380	0
GUUCGGAUGAUACCUGCAAAAGGC	98	pvu-b1.0r1-15420	NA	10	siRNA24	54380	1
GUUCGGAUGAUACCUGUAAAAGAC	98	pvu-b1.0r1-32545	NA	10	siRNA24	54380	1
ACUCGGAUGAUACCUGUAAAAGGC	331	pvu-b1.0r1-35790	NA	10	siRNA24	54380	2
GUUUGGAUGAUACUUGUAAAAGGC	219	pvu-b1.0r1-267	NA	10	siRNA24	54380	2
GUUCGGAUGAUAUAUGUAAAAGGC	126	pvu-b1.0r1-20671	NA	10	siRNA24	54380	2
GCUCGGAUGAUACCUGCAAAAGGC	117	pvu-b1.0r1-25614	NA	10	siRNA24	54380	2
GUUCGAAUGGUACCUGUAAAAGGC	45	pvu-b1.0r1-17539	NA	10	siRNA24	54380	2
UUUAUCGACUUGGAAAAGGCCU	1178	zma-b4r1-42270	NA	4	siRNA22	54381	0
UUUAUCGACUUGGAAAAGGCCU	1006	zma-b4r1-69326	NA	4	siRNA22	54381	0
UUUAUCGACUUGGAAAAGGCCU	649	zma-b4r1-100239	NA	4	siRNA22	54381	0
UUUAUCGACUUGGAAAAGGCCU	584	zma-b4r1-10734	NA	4	siRNA22	54381	0
UUUAUCGACUUGGAAAAGGCCU	525	zma-b4r1-112306	NA	4	siRNA22	54381	0
UUUAUCGACUUGGAAAAGGCCU	522	zma-b4r1-54128	NA	4	siRNA22	54381	0
UUUAUCGACUUGGAAAAGGCCU	431	zma-b4r1-122218	NA	4	siRNA22	54381	0
UUUAUCGACUUGGAAAAGGCCU	379	zma-b4r1-118685	NA	4	siRNA22	54381	0
UUUAUCGACUUGGAAAAGGCCU	367	zma-b4r1-75350	NA	4	siRNA22	54381	0
UUUAUCGACUUGGAAAAGGCCU	326	zma-b4r1-47623	NA	4	siRNA22	54381	0
UUUAUCGACUUGGAAAAGGCCU	254	zma-b4r1-54486	NA	4	siRNA22	54381	0
UUUAUCGACUUGGAAAAGGCCU	241	zma-b4r1-82533	NA	4	siRNA22	54381	0
UUUAUCGACUUGGAAAAGGCCU	220	zma-b4r1-27326	NA	4	siRNA22	54381	0
UUUAUCGACUUGGAAAAGGCCU	218	zma-b4r1-99553	NA	4	siRNA22	54381	0
UUUAUCGACUUGGAAAAGGCCU	190	zma-b4r1-24583	NA	4	siRNA22	54381	0
UUUAUCGACUUGGAAAAGGCCU	183	zma-b4r1-62236	NA	4	siRNA22	54381	0
UUUAUCGACUUGGAAAAGGCCU	172	zma-b4r1-81498	NA	4	siRNA22	54381	0
UUUAUCGACUUGGAAAAGGCCU	152	zma-b4r1-52256	NA	4	siRNA22	54381	0
UUUAUCGACUUGGAAAAGGCCU	123	zma-b4r1-45870	NA	4	siRNA22	54381	0
UUUAUCGACUUGGAAAAGGCCU	87	zma-b4r1-110763	NA	4	siRNA22	54381	0
UUUAUCGACUUGGAAAAGGCCU	70	zma-b4r1-79332	NA	4	siRNA22	54381	0
AAGCAAGCUGGCUCGAACAUCACA	1178	can-b1.6r1-35519	NA	16	siRNA24	54382	0
ACGCAAGCUGGCCCGAACAUCACA	140	can-b1.6r1-86672	NA	16	siRNA24	54382	2
AGGACGACUAUGACUAUGAAGAGU	1178	sly-b2.5r1-112131	NA	14	siRNA24	54383	0
AGGACGACCAUGGCUAUGAAGAGU	65	sly-b2.5r1-13986	NA	14	siRNA24	54383	2
ACUGGACCGUGUCGGACUCGGACC	1178	zma-b4r1-96183	NA	4	siRNA24	54384	0
AGUUCCGUCGACUAAGAUCUUAGG	1178	fve-b2.0r1-27894	NA	24	siRNA24	54385	0
AGUACUUGUGAUUGUUGGACGGCU	1178	zma-b4r1-27385	NA	4	siRNA24	54386	0
AGUACUUGUGGUUGUUGGACGACU	385	zma-b4r1-39896	NA	4	siRNA24	54386	2
UGCUAUGAACCAACGGAAGAC	1178	sly-b2.5r1-76734	NA	14	siRNA21	54387	0
AAGAAAGAUGGUGUCUAUCUCUGU	1178	osa-b1.0r1-123941	NA	1	siRNA24	54388	0
AAGAAAGAUGGUGUCUGCCUCUGU	58	osa-b1.0r1-8776	NA	1	siRNA24	54388	2
UUUUUGGAAAUUUGGUCAGACC	1178	gma-b1.0r1-59006	NA	9	siRNA22	54389	0
UUUUUGGAAAUUUGGUCAGACC	795	gma-b1.0r1-71457	NA	9	siRNA22	54389	0
UUUUUGGAAAUUUGGUCAGACC	214	gma-b1.0r1-9239	NA	9	siRNA22	54389	0
UUUUUGGAAAUUUGGUCAGACC	81	gma-b1.0r1-33306	NA	9	siRNA22	54389	0
AUUGUUGGUUCCGGUAGAUGUUGC	1178	lsa-b8r1-164	NA	37	MIRNA	54390	0
AUUAUUGGUUCCGGUAGAUGUUGC	281	lsa-b8r1-3115	NA	37	siRNA24	54390	1
AUUAUUGGUUCCGGUAGAUGUUGC	186	lsa-b8r1-476	NA	37	siRNA24	54390	1
AUUAUUGGUUCCGGUAGAUGUUGC	92	lsa-b8r1-3149	NA	37	siRNA24	54390	1
AUUAUUAGUUCCGGUAGAUGUUGC	64	lsa-b8r1-9944	NA	37	siRNA24	54390	2
AAGGACCGAGGGAGAUUUAGAUAU	1177	gma-b1.0r1-23088	NA	9	siRNA24	54391	0
ACGGAUCUUGGAAUGUGCAAGAAG	1177	mtr-b4.0r1-44765	NA	12	siRNA24	54392	0
UUUUAUAGGAUUAGAUCAAAGCCU	1177	gma-b1.0r1-68003	NA	9	siRNA24	54393	0
AUUUAGAACUAUUCUGUCUGUCCU	1177	gma-b1.0r1-42093	NA	9	siRNA24	54394	0
GAAUAUGAUUGGGCUGAAUCCGGU	1177	zma-b4r1-63120	NA	4	siRNA24	54395	0
AGGUGGGACUAAACUCUAAGACGC	1177	bdi-b1.0r1-32218	NA	7	siRNA24	54396	0
AGGUGGGACUAAACUCUGAGACGC	130	bdi-b1.0r1-50614	NA	7	siRNA24	54396	1
AGACAAGCUGACUCAGACAUCACA	1177	stu-b4.04r1-65739	NA	15	siRNA24	54397	0
AGACAAGCUGACUCAGACAUCACA	676	stu-b4.04r1-71286	NA	15	siRNA24	54397	0
AUAAGUCGAUUGUAUUAUUAGCCU	1177	osa-b1.0r1-146409	NA	1	siRNA24	54398	0
AAGGAAACACUUGCAUCUAGAACA	1177	sly-b2.5r1-61398	NA	14	siRNA24	54399	0
AAGGAAACACUUGCAUCUAGAACU	19	stu-b4.04r1-26774	NA	15	siRNA24	54399	1
ACUCAAGAAAGUACGAAUAGAACU	1177	zma-b4r1-52620	NA	4	siRNA24	54400	0
CGGACAGUACGUAAGCUAACGGUU	1177	oeu-b6r1-44978	NA	29	siRNA24	54401	0
CGGACAGUACGUAAGCUAACGGUU	825	oeu-b6r1-7447	NA	29	siRNA24	54401	0
CGGACAGUACGUAAGCUAACGGUU	185	oeu-b6r1-27894	NA	29	siRNA24	54401	0
CGGACAGUACGUAAGCUAACGGUU	80	oeu-b6r1-47587	NA	29	siRNA24	54401	0
CGGACAGUACGUAAGCUAACGGUU	77	oeu-b6r1-15069	NA	29	siRNA24	54401	0
CGGACAGUACGUAAGCUAACGGUU	55	oeu-b6r1-31725	NA	29	siRNA24	54401	0
CGGACAGUACGUAAGCUAACGGUU	36	oeu-b6r1-38396	NA	29	siRNA24	54401	0
CGGACAGUACAUAAGCUAACGGCU	114	oeu-b6r1-32003	NA	29	siRNA24	54401	2
CGGACAGUACAUAAGCUAACGGCU	107	oeu-b6r1-20410	NA	29	siRNA24	54401	2
CGGACAGUAUGUAAGCUAACGGCU	88	oeu-b6r1-28098	NA	29	siRNA24	54401	2
CGGACAGUACAUAAGCUAACGGCU	75	oeu-b6r1-11642	NA	29	siRNA24	54401	2
CGGACAGUACGUAAUCUAACGGCU	45	oeu-b6r1-26100	NA	29	siRNA24	54401	2
UGAACACAGUACAAAUGCAGACGC	1177	bdi-b1.0r1-56655	NA	7	siRNA24	54402	0
AGAACACAGUACAAACGCAGACGC	180	bdi-b1.0r1-9205	NA	7	siRNA24	54402	2
AGAACACAGUACAAACGCAGACGC	33	bdi-b1.0r1-26856	NA	7	siRNA24	54402	2
AGCGAGAGAGGACAGAGAGUGGAC	1177	sly-b2.5r1-89385	NA	14	siRNA24	54403	0
AGCGAGAGAGGACAUAGAGUGGAU	65	stu-b4.04r1-59409	NA	15	siRNA24	54403	2
UCUGAAUAGACGCACGAGAAACUC	1177	mtr-b4.0r1-4747	NA	12	siRNA24	54404	0
AAUUCCUUGCUUUCGAACUUGACA	1177	sly-b2.5r1-66287	NA	14	siRNA24	54405	0
ACCCGUAGAUCUCGCGGUCACAUG	1177	can-b1.6r1-22557	NA	16	siRNA24	54406	0
ACUGGACAUAUUAAUUUCUAGCCU	1177	zma-b4r1-5689	NA	4	siRNA24	54407	0
AGGAACACGUAGAACUAGCAUACC	1177	gma-b1.0r1-7769	NA	9	siRNA24	54408	0
AGGAACACGUAUAACUAGCAGACC	232	gma-b1.0r1-27164	NA	9	siRNA24	54408	2
AGAGAACUCUGAGUCGGUGUGUCU	1177	gma-b1.0r1-49356	NA	9	siRNA24	54409	0
AGGAUAGGACUACGUACACAUCAC	1177	stu-b4.04r1-19925	NA	15	siRNA24	54410	0
CCUUGUCAACUCUUGAAACUA	1177	osa-b1.0r1-112466	NA	1	siRNA21	54411	0
AAAUCACACUGUAGUGAAACUCCU	1177	sly-b2.5r1-81237	NA	14	siRNA24	54412	0
UCUUUAUAAUAACUUGUUGGACCU	1177	gma-b1.0r1-50152	NA	9	siRNA24	54413	0
UUAGAGGAUCUGACAUGCACCUGU	1177	sly-b2.5r1-139510	NA	14	siRNA24	54414	0
UUGGAGGAUCUGACAUGCACCUGU	780	sly-b2.5r1-127163	NA	14	siRNA24	54414	1
UUGGAGGAUCUGACACGCACCUGU	292	sly-b2.5r1-75477	NA	14	siRNA24	54414	2
CUAGAAUCAAGAAUGGAACGGCUC	1177	zma-b4r1-52459	NA	4	siRNA24	54415	0
AGGAACUGGUUCUUUUUUAGACGG	1177	osa-b1.0r1-43227	NA	1	siRNA24	54416	0
CGUAGGAAUCACAGAACAACUCUC	1177	mdm-b3.0r1-2464	NA	21	siRNA24	54417	0
GGCAACGUUUUGGAGUAGCAA	1177	csi-b2r1-8632	NA	33	siRNA21	54418	0
GGCAACGUUUUGGAGUAGCAA	275	csi-b2r1-8633	NA	33	siRNA21	54418	0
GGCAACGUUUUGGAGUAGCAA	130	csi-b2r1-18280	NA	33	siRNA24	54418	0
GGCAACGUUUUGGAGUAGCAA	58	csi-b2r1-57427	NA	33	siRNA21	54418	0
AACCAAUAUCUAGACACUGAAUCU	1177	ghr-b1.1r1-64749	NA	18	siRNA24	54419	0
AUAAUUAAAGUUGAACACAGAAGC	1177	osa-b1.0r1-2304	NA	1	siRNA24	54420	0
AGACGGUUUUUGGACAUAGAUACA	1177	bdi-b1.0r1-49064	NA	7	siRNA24	54421	0
AGACGCUUUUUGGACAUAGAUACA	53	bdi-b1.0r1-40765	NA	7	siRNA24	54421	1
AGACGUUUUUUGGACAUAGAUACA	30	bdi-b1.0r1-23984	NA	7	siRNA24	54421	1
GAGAAGAAAGUCUAAAGGUCGAGC	1177	ghr-b1.1r1-118588	NA	18	siRNA24	54422	0
AUUUUCGACCGUCAGAUUAAAUGA	1177	mdm-b3.0r1-30218	NA	21	siRNA24	54423	0
AUUUUCGACCGUCAGAUCAAAUGA	431	mdm-b3.0r1-67610	NA	21	siRNA24	54423	1
AUUUUCGACCGUCAGAUCAAAUGA	236	mdm-b3.0r1-20682	NA	21	siRNA24	54423	1
AUUUUUGACCGUCAGAUUAAAUGA	103	mdm-b3.0r1-27056	NA	21	siRNA24	54423	1
AUUUUUGACCGUCAGAUUGAAUGA	677	mdm-b3.0r1-42923	NA	21	siRNA24	54423	2
AUUUCCGACUGUCAGAUUAAAUGA	128	mdm-b3.0r1-88348	NA	21	siRNA24	54423	2
AAUUUCGACCGUCGGAUUAAAUGA	110	mdm-b3.0r1-99504	NA	21	siRNA24	54423	2
AUUUUCGACCGUCAGAUCAGAUGA	58	mdm-b3.0r1-72560	NA	21	siRNA24	54423	2
AUUUUCGACCGUCAGAUCAGAUGA	41	mdm-b3.0r1-87312	NA	21	siRNA24	54423	2
AUUUUCGACCGUCAGAUCAGAUGA	30	mdm-b3.0r1-7643	NA	21	siRNA24	54423	2
AGAAAUCCUCGGAGUUGUACUCUA	1177	atr-b1r1-24901	NA	46	siRNA24	54424	0
AUAACAAACAAUGAACUGGACUCA	1177	mdm-b3.0r1-73608	NA	21	siRNA24	54425	0
AAUGAGAUUUGAAACGACACGACU	1177	mdm-b3.0r1-38192	NA	21	siRNA24	54426	0
AUUUCAGUGUAGGACUUGUCUAUC	1177	mtr-b4.0r1-86836	NA	12	siRNA24	54427	0
AUUUCAGUGUAGGACUUGUCUAUC	1030	mtr-b4.0r1-20646	NA	12	siRNA24	54427	0
AUUUCAGUGUAGGACUUGUCUAUC	376	mtr-b4.0r1-5648	NA	12	siRNA24	54427	0
AUUUCAGUGUAGAACUUGUCUAUC	273	mtr-b4.0r1-14420	NA	12	siRNA24	54427	1
AGGAUGAGCUUUCAGCAGAGACAA	1177	csi-b2r1-45814	NA	33	siRNA24	54428	0
AAGUUGAGUCACUGACAUGUAGGC	1177	osa-b1.0r1-70329	NA	1	siRNA24	54429	0
ACAUUGAGUCACUGACAUGUAGGC	764	osa-b1.0r1-134449	NA	1	siRNA24	54429	2
AACGAGACAGAGAAUAGAGAGAAU	1177	zma-b4r1-6070	NA	4	siRNA24	54430	0
AAUAAUGACGGUCAUGUUGGUGAC	1177	gma-b1.0r1-60770	NA	9	siRNA24	54431	0
GAUUUAACAAGGGACUGAGGUGCU	1177	gma-b1.0r1-53084	NA	9	siRNA24	54432	0
AGAAACUGCUUGGACUCUUGUACC	1177	bdi-b1.0r1-10846	NA	7	siRNA24	54433	0
AGAAACUGCUUGGGCGCUUGUACC	80	bdi-b1.0r1-29353	NA	7	siRNA24	54433	2
GGUGACGGACGAAAAUUUAACAGU	1177	gma-b1.0r1-30763	NA	9	siRNA24	54434	0
AGAGCAUCGCCAAAUAUAUGGAUU	1177	zma-b4r1-51789	NA	4	siRNA24	54435	0
UUAAAACUGAGACAAUACUAU	1177	osa-b1.0r1-46676	NA	1	siRNA21	54436	0
AAGAGACGACUAAAAGACUGCAUG	1177	zma-b4r1-124982	NA	4	siRNA24	54437	0
AAGAGACAACUAAAAGACUGCAUG	15	zma-b4r1-369	NA	4	siRNA24	54437	1
AGAAUUAGAAUCAAAAGACUGGUU	1177	gma-b1.0r1-48998	NA	9	siRNA24	54438	0
AGGGCAGCCGUCGGAAAUAACAUC	1177	zma-b4r1-73873	NA	4	siRNA24	54439	0
AGGGCAGCCGUCGGACAUAAUAUC	101	zma-b4r1-20227	NA	4	siRNA24	54439	2
UUUGACACAGAUGAACGAUUGAAU	1177	csa-b2r1-67985	NA	35	siRNA24	54440	0
AGAAUUCUGGUUAAGACGGUAGAC	1176	bdi-b1.0r1-17554	NA	7	siRNA24	54441	0
AAGUGAUUUAGGUUUUGAAUUGGC	1176	mtr-b4.0r1-14458	NA	12	siRNA24	54442	0
AAUAGAUCCAAGACUGAACAUUGA	1176	pvu-b1.0r1-7570	NA	10	siRNA24	54443	0
AGAAUUUAAACUCAAGACUCGGCC	1176	osa-b1.0r1-128092	NA	1	siRNA24	54444	0
ACAAGUGCAUGUAGAAGGAGGUGG	1176	ghr-b1.1r1-94853	NA	18	siRNA24	54445	0
ACAAGCGCAUGUAGAAGGAGGUGG	350	ghr-b1.1r1-127957	NA	18	siRNA24	54445	1
ACAAGCGCAUGUAGAAGGAGGUGG	821	gba-b1.0r1-26741	NA	19	siRNA24	54445	1
AUCACAUACUAGUCAAGGAUUAUA	1176	osa-b1.0r1-27398	NA	1	siRNA24	54446	0
AUCUGUAGAAGUCGGAGUAGCGGC	1176	bdi-b1.0r1-14261	NA	7	siRNA24	54447	0
UUAACGGACAUAGUUAUCAACUA	1176	sly-b2.5r1-66020	NA	14	siRNA23	54448	0
AAAUCCGACUCAGAACAAGACUGU	1176	gma-b1.0r1-16211	NA	9	siRNA24	54449	0
AUAUCCGACUCAGAACAAGACCGU	750	gma-b1.0r1-62368	NA	9	siRNA24	54449	2
AACAACGUGCAGAGUAGCUGAACU	1176	mdm-b3.0r1-31635	NA	21	siRNA24	54450	0
GACCUAGGAUGAUUCAGUCAGACC	1176	gma-b1.0r1-21604	NA	9	siRNA24	54451	0
UAGGGGGUUUCAUGAGUCGGUUCG	1176	gma-b1.0r1-64974	NA	9	siRNA24	54452	0
ACGGCACGACACGAGUUGGACACG	1176	fve-b2.0r1-41971	NA	24	siRNA24	54453	0
AUAGGAAGAUAUAAGUUAGAGCAU	1176	ghr-b1.1r1-108224	NA	18	siRNA24	54454	0
AUAGGAAGAUAUAAGUUAGAGCAU	557	gba-b1.0r1-46948	NA	19	siRNA24	54454	0
AUAGGAAGAUAUAAGUUAGAGCAU	548	gba-b1.0r1-46949	NA	19	siRNA24	54454	0
UUAAGAUUUCAAGAAGUAGACGGU	1176	osa-b1.0r1-124016	NA	1	siRNA24	54455	0
AAGACUUAGAAUAUUUUGCGGUUA	1176	sly-b2.5r1-137419	NA	14	siRNA24	54456	0
UUAUGGACCCGAACGACUAAGAAC	1176	tae-b1r1-26359	NA	3	siRNA24	54457	0
UGUUCGGACUCUUCAAGAAAGUC	1176	sly-b2.5r1-878	NA	14	siRNA24	54458	0
UGUUCGGACUCUUCAAGAAUGUC	78	can-b1.6r1-80479	NA	16	siRNA24	54458	1
UGUUCGGACUCUUCAAUAAUGUC	65	sly-b2.5r1-79079	NA	14	siRNA23	54458	2
AUACCAAGUUUUGAUCUGACGACU	1176	sly-b2.5r1-102258	NA	14	siRNA24	54459	0
UUUUCUCCUUGGCCAGCAGGC	1176	osa-b1.0r1-74345	NA	1	siRNA21	54460	0
UUUGAUCCAACGGCUAUGAAACGC	1176	bdi-b1.0r1-46425	NA	7	siRNA24	54461	0
GAGGAUUAAGUUAGAAUGUAACU	1176	can-b1.6r1-17715	NA	16	siRNA23	54462	0
ACAGAACUCUAGCGAGCUAAGAGC	1176	bdi-b1.0r1-58258	NA	7	siRNA24	54463	0
AUUCGAGGGCCGGUAGUAACAUA	1176	sly-b2.5r1-77382	NA	14	siRNA24	54464	0
AGGAUGACAAGAUUCAAAAAUAGU	1176	sly-b2.5r1-147975	NA	14	siRNA24	54465	0
AUGAGCAACUAGAGCGGUAGAACA	1176	bna-b1r1-68200	NA	30	siRNA24	54466	0
CUUAUAAUGUAGUAUGAAAUGCCU	1176	can-b1.6r1-30042	NA	16	siRNA24	54467	0
AGAAUCCGUCGAGUCAUCAUGAAG	1176	zma-b4r1-112016	NA	4	siRNA24	54468	0
UUUUUAAUAAGACAGUAGAGC	1176	mtr-b4.0r1-104726	NA	12	siRNA21	54469	0
AUAAAACUUAAACCGGAUAGACAG	1176	osa-b1.0r1-77968	NA	1	siRNA24	54470	0
AAGUAGAAUGACUUUCUGAAAAAA	1176	sly-b2.5r1-44047	NA	14	siRNA24	54471	0
AAGACUCGGACUUUGGCGGAUAUA	1176	ghr-b1.1r1-53713	NA	18	siRNA24	54472	0
AAGACUCGGACUUUGGCGGAUAUA	202	ghr-b1.1r1-3693	NA	18	siRNA24	54472	0
AAGACUCGGACUUUGGCGGAUAUA	101	ghr-b1.1r1-140572	NA	18	siRNA24	54472	0
AAGACUCGGACUUUGGCGGAUAUA	406	gba-b1.0r1-14697	NA	19	siRNA24	54472	0
AAGACUCGGACUUUGGCGGAUAUA	399	gba-b1.0r1-23025	NA	19	siRNA24	54472	0
AAGACUCGGACUUUGGCGGAUAUA	185	gba-b1.0r1-43498	NA	19	siRNA24	54472	0
AAGACUCGGACCUUGGCGGAUAUA	848	ghr-b1.1r1-133515	NA	18	siRNA24	54472	1
AAGACUCUGACUUUGGCGGAUAUA	148	ghr-b1.1r1-142224	NA	18	siRNA24	54472	1
AAAACUCGGACUUUGGCGGAUAUA	68	ghr-b1.1r1-31204	NA	18	siRNA24	54472	1
AAGACUCGGACCUUGGCGGAUAUA	518	gba-b1.0r1-3455	NA	19	siRNA24	54472	1
AAGACUCGGACCUUGGCGGAUAUA	448	gba-b1.0r1-36877	NA	19	siRNA24	54472	1
AAGACUCUGACUUUGGCGGAUAUA	125	gba-b1.0r1-17874	NA	19	siRNA24	54472	1
AAGACUCGGACUUUGGCAGAUACA	373	ghr-b1.1r1-140001	NA	18	siRNA24	54472	2
AAGAUUCGGACCUUGGCGGAUAUA	338	ghr-b1.1r1-75921	NA	18	siRNA24	54472	2
AAGACUCGGACUUUGGCAGAUACA	278	ghr-b1.1r1-53220	NA	18	siRNA24	54472	2
AAGACUCGGACUUUGGCAGAUACA	192	ghr-b1.1r1-21746	NA	18	siRNA24	54472	2
AAGACUCGGACUUUGGCAGAUACA	167	ghr-b1.1r1-37947	NA	18	siRNA24	54472	2
AAGACUCGGACUUUGGCAGAUACA	139	ghr-b1.1r1-38276	NA	18	siRNA24	54472	2
AAGACUCGGACUUUGGCAGAUACA	219	gba-b1.0r1-51701	NA	19	siRNA24	54472	2
AAGACUCGGACUUUGGCAGAUACA	194	gba-b1.0r1-56176	NA	19	siRNA24	54472	2
AAGUCCAGACUUUGCGCCAGCACC	1176	mdm-b3.0r1-45335	NA	21	siRNA24	54473	0
AAGUCCAGACUUUGCGCCAGCACC	1131	mdm-b3.0r1-42323	NA	21	siRNA24	54473	0
AGGCUAGAACUUUGCACCCAAGAG	1176	sly-b2.5r1-28913	NA	14	siRNA24	54474	0
GAGGGACCACCCAGUUCUGACGGU	1176	mtr-b4.0r1-59571	NA	12	siRNA24	54475	0
UGUAGAAUAUUGCGUGUUGUC	1176	osa-b1.0r1-30344	NA	1	siRNA21	54476	0
GGAAACAGGUCUAUCGGAAUC	1176	sly-b2.5r1-115152	NA	14	siRNA24	54477	0
GUUCUGGGCCGAAACUCGUAAUCC	1176	ath-b10r1-629	NA	50	siRNA24	54478	0
ACUGUUAGAUAGAGCAUUGGAUGU	1176	csi-b2r1-21821	NA	33	siRNA24	54479	0
GUUGUGGAACCACGGCGAUGACAU	1176	zma-b4r1-17612	NA	4	siRNA24	54480	0
AAAACACCGAUUGAUAAGGAUAGG	1176	gma-b1.0r1-64088	NA	9	siRNA24	54481	0
AUCGAAUCUGUUAAGAAAAUCAUC	1176	ghr-b1.1r1-106051	NA	18	siRNA24	54482	0
AUGGGGACACAGAACUUAAGAAGG	1176	bna-b1r1-12482	NA	30	siRNA24	54483	0
AUGGGGACACAGAACUUAAGAAGG	236	bna-b1r1-76494	NA	30	siRNA24	54483	0
AUGGGGACACAGAACUUAAGAAGG	130	bna-b1r1-82456	NA	30	siRNA24	54483	0
AUGGGGACACAGAACUUAAGAAGG	63	bna-b1r1-42500	NA	30	siRNA24	54483	0
AUGGGGACACAGAAUUUAAGAAGG	42	bna-b1r1-78904	NA	30	siRNA24	54483	1
AUUGGGACACAGAACUUAAGAAGG	34	bna-b1r1-28460	NA	30	siRNA24	54483	1
AUGGGAACACAGAACUUAAGGAGG	71	bna-b1r1-63767	NA	30	siRNA24	54483	2
AUGGAGACACGGAACUUAAGAAGG	35	bna-b1r1-11409	NA	30	siRNA24	54483	2
AUGGAGACACAGAACUUAAGGAGG	11	bna-b1r1-75282	NA	30	siRNA24	54483	2
AUGGGAACACAGAACUUAAGGAGG	74	bol-b1.0r1-18173	NA	31	siRNA24	54483	2
AAGAGAGAGACGAACCUGCGACGG	1176	gma-b1.0r1-51270	NA	9	siRNA24	54484	0
UUUCUUCAUGAGAGCUGGCCA	1176	csi-b2r1-34226	NA	33	nearMIRNA	54485	0
UCUGAAUUCAUGGCAGAGAAACGG	1176	bdi-b1.0r1-41163	NA	7	siRNA24	54486	0
UCUGAAUUCAUGGCAGAGAAACGG	584	bdi-b1.0r1-11788	NA	7	siRNA24	54486	0
UCUGAAUUCAUGGCAGAGAAACGG	175	bdi-b1.0r1-24915	NA	7	siRNA24	54486	0
UGCAUAGAACAAAUCUGAACCGGU	1176	bdi-b1.0r1-7780	NA	7	siRNA24	54487	0
UGCAUAGAACAAAUCUGAACCGGU	510	bdi-b1.0r1-49204	NA	7	siRNA24	54487	0
AGAGUGUACACAGAACUUACCCCU	1176	sly-b2.5r1-49283	NA	14	siRNA24	54488	0
CUGGACUAAACAGAAACUUGGCAC	1176	tae-b1r1-53448	NA	3	siRNA24	54489	0
AAGGCAAAACAAACAGGUGGACGA	1176	csi-b2r1-30120	NA	33	siRNA24	54490	0
ACGGCAAAACAAACAGGUAGACGA	380	csi-b2r1-34202	NA	33	siRNA24	54490	2
CUUUGGCACAAGAAACUUACUUUU	1176	csa-b2r1-19421	NA	35	siRNA24	54491	0
AGUGGAAAGGUAGAGCAAAAGGGC	1176	bdi-b1.0r1-46318	NA	7	siRNA24	54492	0
AGCGGAAAGGUAGAGCAACAGGGC	253	bdi-b1.0r1-47221	NA	7	siRNA24	54492	2
AGCGGAAAGGUAGAGCAAAAAGGC	218	bdi-b1.0r1-48726	NA	7	siRNA24	54492	2
AGCGGAAAGGUAGAGCCAAAGGGC	120	bdi-b1.0r1-27440	NA	7	siRNA24	54492	2
AAGCAGUUUUAAAAGAUCGUCAUG	1175	ghr-b1.1r1-133790	NA	18	siRNA24	54493	0
AAGCAGUUUUAAAAGAUCGUCAUG	600	gba-b1.0r1-49390	NA	19	siRNA24	54493	0
AAAAAUCUCUUAUAUCGUGGGACA	1175	osa-b1.0r1-68059	NA	1	siRNA24	54494	0
CAAAAUCUCUUAUAUCGUGGGACA	134	osa-b1.0r1-126589	NA	1	siRNA24	54494	1
CAAAGUGCGAAGGUUGUCAGAA	1175	zma-b4r1-61050	NA	4	siRNA22	54495	0
CGGCAAGUUGUCCUCGGCUAC	1175	ghr-b1.1r1-14105	miR169	18	siRNA21	54496	0
CGGCAAGUUGUCCUCGGCUAC	365	gba-b1.0r1-15347	miR169	19	siRNA21	54496	0
CGGCAAGUUGUCCUCGGCUAC	351	gba-b1.0r1-829	miR169	19	siRNA21	54496	0
CGGCAAGUUGUCCUAGGCUAC	227	lsa-b8r1-4505	miR169	37	siRNA21	54496	1
CGGCAAGUUGUCUUUGGCUAC	486	csi-b2r1-38398	miR169	33	nearMIRNA	54496	2
CGGCAGGUUGUCCUUGGCUAC	155	bvu-b1.2.2r1-32564	miR169	39	siRNA21	54496	2
AGGAGAGGGUAGGUAGAAAAACGG	1175	osa-b1.0r1-12701	NA	1	siRNA24	54497	0
AGUAAGCUGAGAAGAAGAAGGA	1175	sly-b2.5r1-104747	NA	14	siRNA22	54498	0
AGAAGAAUAAGAUUGAAAGAAGUC	1175	mdm-b3.0r1-62904	NA	21	siRNA24	54499	0
AGGCGAUGCAAACAAAGAAGACCA	975	ghr-b1.1r1-83998	NA	18	siRNA24	54500	0
AGGCGAUGCAAACAAAGAAGACCA	1175	gba-b1.0r1-21153	NA	19	siRNA24	54500	0
AGGCGAUGCGAACAAAGAAGACCA	88	gba-b1.0r1-32916	NA	19	siRNA24	54500	1
AGGCAAUGCGAACAAAGAAGACCA	720	ghr-b1.1r1-4150	NA	18	siRNA24	54500	2
AGGCGAUGCGAAUAAAGAAGACCA	522	ghr-b1.1r1-4195	NA	18	siRNA24	54500	2
AGGGGAUGCAAACAAUGAAGACCA	253	ghr-b1.1r1-105422	NA	18	siRNA24	54500	2
AGGGGAUGCAAACAAUGAAGACCA	319	gba-b1.0r1-55689	NA	19	siRNA24	54500	2
AGGCGAUGCGAAUAAAGAAGACCA	213	gba-b1.0r1-61781	NA	19	siRNA24	54500	2
AGGCAAUGCGAACAAAGAAGACCA	211	gba-b1.0r1-210	NA	19	siRNA24	54500	2
AGGCGAUGCGAAUAAAGAAGACCA	210	gba-b1.0r1-219	NA	19	siRNA24	54500	2
AGGCAAUGCGAACAAAGAAGACCA	193	gba-b1.0r1-34052	NA	19	siRNA24	54500	2
UUUGCUAAUUACAGUGUUGGGCCC	1175	ath-b10r1-10969	NA	50	siRNA24	54501	0
AGAGCAACAUAGCACGAACACACU	1175	mdm-b3.0r1-45727	NA	21	siRNA24	54502	0
GUAGAACACUCUCAACCUACGCCU	1175	tae-b1r1-12458	NA	3	siRNA24	54503	0
GCUGCGGGAGGUAGGGGGCGACGG	1175	zma-b4r1-23600	NA	4	siRNA24	54504	0
GAGAGAAUUUUGACACAGGAUGAA	1175	nta-b0r1-36940	NA	17	siRNA24	54505	0
AAUUUGCUCGUGUCUGCAGAGCCU	1175	zma-b4r1-90352	NA	4	siRNA24	54506	0
AAUUUGCUCGUGCCUGCAGAGCCU	715	zma-b4r1-117332	NA	4	siRNA24	54506	1
AAUUUGCUUGCGUCUGCAGAGCCU	520	zma-b4r1-12658	NA	4	siRNA24	54506	2
AAGACACUAGAAGAACAUGCUG	1175	tae-b1r1-63493	NA	3	siRNA22	54507	0
AUUGUGUUGGAUAGACCUAGAGGC	1175	bdi-b1.0r1-23501	NA	7	siRNA24	54508	0
AUUCCUGUGGAAGCGAACGAGCCC	1175	zma-b4r1-117077	NA	4	siRNA24	54509	0
AUUCCUGUGGAAGCGAACGGGCCC	999	zma-b4r1-55104	NA	4	siRNA24	54509	1
GAUAAAAAGCACUCGGCAAAGCCU	1175	zma-b4r1-61360	NA	4	siRNA24	54510	0
GAUAAAAAGCACUCGGCAAAGCCU	636	zma-b4r1-84106	NA	4	siRNA24	54510	0
GAUAAAAAGCACUCGGCAAAGCCU	425	zma-b4r1-57974	NA	4	siRNA24	54510	0
GAUAAAAAGCACUCGGCAAAGCCU	390	zma-b4r1-102412	NA	4	siRNA24	54510	0
GAUAAAAAGCACUCGGCAAAGCCU	295	zma-b4r1-80741	NA	4	siRNA24	54510	0
GAUAAAAAGCACUCGGCAAAGCCU	287	zma-b4r1-38817	NA	4	siRNA24	54510	0
GAUAAAAAGCACUCGGCAAAGCCU	168	zma-b4r1-91556	NA	4	siRNA24	54510	0
ACGGCCAUGUUAUCGUAAGGAACU	1175	osa-b1.0r1-92576	NA	1	siRNA24	54511	0
GAACGGUCGAACGGAAAAGCAGAC	1175	zma-b4r1-126867	NA	4	siRNA24	54512	0
AGAGUUUCAGCCUGUAGAAGAUGG	1175	ath-b10r1-12313	NA	50	siRNA24	54513	0
AUUGGAUCGGAGGACCACGUCAGC	1175	fve-b2.0r1-44082	NA	24	siRNA24	54514	0
ACUGAAUUAAGCUUACGAGGACAU	1175	mtr-b4.0r1-98537	NA	12	siRNA24	54515	0
ACUGAAUUAAGCUUACGAGGACAC	176	mtr-b4.0r1-89150	NA	12	siRNA24	54515	1
ACUGAACUAAGCUAACGAGGACAU	544	mtr-b4.0r1-93553	NA	12	siRNA24	54515	2
ACUGAAUUAAGCUAACGAGGACAG	249	mtr-b4.0r1-108588	NA	12	siRNA24	54515	2
ACUGAACUAAGCUUACGAGGACGU	107	mtr-b4.0r1-69508	NA	12	siRNA24	54515	2
ACUGAAUUAAGCUCAUGAGGACAU	80	mtr-b4.0r1-48491	NA	12	siRNA24	54515	2
ACUGAACUAAGCUUACGAGGACCU	70	mtr-b4.0r1-42842	NA	12	siRNA24	54515	2
ACUGAGUUAAGCUUACGAAGACAU	67	mtr-b4.0r1-1631	NA	12	siRNA24	54515	2
ACUGAAUUAAGCUCACGAUGACAU	23	mtr-b4.0r1-59315	NA	12	siRNA24	54515	2
AAUAAAAAUGCGACACGUGAUUGU	1175	gma-b1.0r1-20102	NA	9	siRNA24	54516	0
CGGACGAGAAUAGUACAAGAACAU	1175	ath-b10r1-11814	NA	50	siRNA24	54517	0
AUCCAAAUUUGUCGGUAUCGCCUU	1175	gma-b1.0r1-47063	NA	9	siRNA24	54518	0
AACGAAUCUGGACAGACCCUAGAA	1175	osa-b1.0r1-130245	NA	1	siRNA24	54519	0
UUUAGAAUGAGAGAAAGCCUUGG	1175	atr-b1r1-44295	NA	46	siRNA24	54520	0
UUUAGAAUGAGAGAAAGCCUUGG	315	atr-b1r1-6476	NA	46	siRNA24	54520	0
AACGGAUGAUUAACAGGUUGACCC	1175	mdm-b3.0r1-2698	NA	21	siRNA24	54521	0
AACGGAUGAUUAACGGGUUGACCC	179	mdm-b3.0r1-13200	NA	21	siRNA24	54521	1
AACGGAUGCUUAACGGGUUGACCC	935	mdm-b3.0r1-20763	NA	21	siRNA24	54521	2
GAAGAACUCUUAGAAGAAAUGUGC	1175	car-b2.0r1-24283	NA	11	siRNA24	54522	0
GAAGAACUCUUAGAAGAAAUGUGC	460	car-b2.0r1-24284	NA	11	siRNA24	54522	0
GAAGAACUCUUAGAAGAAAUGUGC	262	car-b2.0r1-38575	NA	11	siRNA24	54522	0
GUAAUUCAAUAAGACUUUAGAAGC	1175	gma-b1.0r1-13200	NA	9	siRNA24	54523	0
AGGAUUCCAGAUGACAAAAAGCUA	1175	sly-b2.5r1-80474	NA	14	siRNA24	54524	0
UUGAGAUCCCUCAGUUGCAAG	1175	pab-b1.0cr1-7189	NA	47	siRNA21	54525	0
AGAGAUUGAUAGUGAUAAUGGACA	1175	sly-b2.5r1-66110	NA	14	siRNA24	54526	0
AGCUGAGAAUCUGGAGAAGCUGGA	1175	osa-b1.0r1-93176	NA	1	siRNA24	54527	0
UUAUGAUUUUACGUAUGGACA	1175	mes-b6r1-27470	NA	26	siRNA21	54528	0
GAGAAUCAGUGGGAGCAAGGAAGG	1175	bol-b1.0r1-16753	NA	31	siRNA24	54529	0
GAGAAUCAGUGGGAGCAAGGAAGG	1087	bol-b1.0r1-9861	NA	31	siRNA21	54529	0
GAGAAUCAGUGGGAGCAAGGAAGG	885	bol-b1.0r1-5596	NA	31	siRNA22	54529	0
GAGAAUCAGUGGGAGCAAGGAAGG	433	bol-b1.0r1-2854	NA	31	siRNA24	54529	0
ACAGUUGGGGCUCAGCGGUUC	1175	sit-b2r1-22321	NA	8	siRNA21	54530	0
AGGCAUGAUCUUUAGGGGACUAGU	1175	mtr-b4.0r1-22571	NA	12	siRNA24	54531	0
AAGAUGUAGCUUUGACAACGAGAC	1175	osa-b1.0r1-120763	NA	1	siRNA24	54532	0
AACACGAUCGAAGGAUAAGCUGGC	1175	bdi-b1.0r1-16693	NA	7	siRNA24	54533	0
AAUACAGACUUAUACGGGCGGACC	1175	gma-b1.0r1-72024	NA	9	siRNA24	54534	0
AAUACAGGCUUAUGCGGGCGGACC	658	gma-b1.0r1-31111	NA	9	siRNA24	54534	2
AAGUGACUCAUCGGUUGGACUUCU	1175	gma-b1.0r1-50474	NA	9	siRNA24	54535	0
CUAAAUUGUCAUCUAUGUAAG	1175	mtr-b4.0r1-115582	NA	12	siRNA21	54536	0
UACUGGAGAAUUUAUUGCGGAA	1175	can-b1.6r1-48591	NA	16	siRNA22	54537	0
AUCCAUGUACUGUGAACAGUUAUU	1175	ghr-b1.1r1-18651	NA	18	siRNA24	54538	0
AUCCAUGUACUGUGAACAGUUAUU	542	gba-b1.0r1-1124	NA	19	siRNA24	54538	0
AUCCAUGUACUGUGAACAGUUAUU	498	gba-b1.0r1-43606	NA	19	siRNA24	54538	0
ACAUGAUGUUGUUUGGAUUGAAGC	1175	bdi-b1.0r1-16479	NA	7	siRNA24	54539	0
UUUCAUCGGUCACUCAGUCGUGGC	1175	can-b1.6r1-85259	NA	16	siRNA24	54540	0
AGGCGUUGACGAGUAACUUCUAGC	1175	sly-b2.5r1-58495	NA	14	siRNA24	54541	0
AGUGCUGUGUGAUUUGGUUGCUCC	1175	ath-b10r1-13475	NA	50	siRNA24	54542	0
AGUGCUGUGUGGUUUGGUUGCUCC	120	ath-b10r1-10732	NA	50	siRNA24	54542	1
AGGAGACGAACGAGCAAUCAAACU	1175	lsa-b8r1-7068	NA	37	siRNA24	54543	0
CCGGUCUGAUGGGCAACCGAGCCU	1175	gma-b1.0r1-13318	NA	9	siRNA24	54544	0
AUGCACUAGGUUGUGAAUUCGAGC	1175	zma-b4r1-91333	NA	4	siRNA24	54545	0
AUGCACUAGGUUGUGAGUUCGAGC	279	zma-b4r1-47466	NA	4	siRNA24	54545	1
AUGCACUAGGUUGUGAGUUCGAGC	88	zma-b4r1-14619	NA	4	siRNA24	54545	1
AUGCACUAGGUUGUGAGUUCGAGC	55	zma-b4r1-2544	NA	4	siRNA24	54545	1
AUGCACUAAGUUGUGAGUUCGAGC	82	zma-b4r1-123966	NA	4	siRNA24	54545	2
CUAUCUCCGAUUGAAUUCUUC	1174	hbr-b0r1-1935	NA	27	siRNA21	54546	0
CGAGAAUUGAACCAAACCGCGAAU	1174	sly-b2.5r1-19537	NA	14	siRNA24	54547	0
AUAUGUCAAAAACACAUGAGGGCC	1174	osa-b1.0r1-125763	NA	1	siRNA24	54548	0
AUAUGUCAUAAACACAUGAGGGCC	160	osa-b1.0r1-62081	NA	1	siRNA24	54548	1
AUAUGUCAUAGACACAUGAGGGCC	766	osa-b1.0r1-3685	NA	1	siRNA24	54548	2
AUAUGUCAUAAACACAUGCGGGCC	671	osa-b1.0r1-124704	NA	1	siRNA24	54548	2
AUAUGUCAUAGACACAUGAGGGCC	229	osa-b1.0r1-31724	NA	1	siRNA24	54548	2
AUAUGUCAUAGACACAUGAGGGCC	142	osa-b1.0r1-92562	NA	1	siRNA24	54548	2
GAAGAACCUAAGUUGUGCGGACUU	1174	can-b1.6r1-35068	NA	16	siRNA24	54549	0
CCCCUGAGUUAGACCAUAGAACA	1174	sly-b2.5r1-47001	NA	14	siRNA23	54550	0
AGCUGUAGCAUGGACACCAAGACG	1174	osa-b1.0r1-99245	NA	1	siRNA24	54551	0
AGCUGUAGCAUGGACUCCAAGACG	48	osa-b1.0r1-34758	NA	1	siRNA24	54551	1
AGCUGUAGCGUGGACUCCAAGACG	440	osa-b1.0r1-64475	NA	1	siRNA24	54551	2
AGCUGUAGCAUUGACUCCAAGACG	403	osa-b1.0r1-137145	NA	1	siRNA24	54551	2
UGAUAAGGUCGACGUCACAUAU	1174	gma-b1.0r1-52114	NA	9	siRNA22	54552	0
UGAUAAGGUCGACGUCACAUAU	325	gma-b1.0r1-14386	NA	9	siRNA22	54552	0
UGAUAAGGUCGACGUCACAUAU	245	gma-b1.0r1-44299	NA	9	siRNA22	54552	0
ACCGAUCUGAAACUGAUAGACAGA	1174	gma-b1.0r1-6947	NA	9	siRNA24	54553	0
GUUCGGAUCAACUUGUAUGCAUGU	1174	sly-b2.5r1-10328	NA	14	siRNA24	54554	0
AACGGACAACGAACCAUAAGGAGU	1174	bdi-b1.0r1-1935	NA	7	siRNA24	54555	0
UGACAGAGGCUGUAUUGUAUA	1174	can-b1.6r1-44596	NA	16	siRNA21	54556	0
AGUAGAACAGAAAUCAGAACUCUG	1174	car-b2.0r1-7014	NA	11	siRNA24	54557	0
AGUAGAACAGAAAUCAGAACUCUG	455	car-b2.0r1-33216	NA	11	siRNA24	54557	0
AGUAGAACAGAAAUCAGAACUCUG	246	car-b2.0r1-33015	NA	11	siRNA24	54557	0
AGUAGAACAGAAAUCAGAACUCUG	181	car-b2.0r1-32610	NA	11	siRNA24	54557	0
AGUAGAACAGAAAUCAGAACUCUG	143	car-b2.0r1-32624	NA	11	siRNA24	54557	0
AGUAGAACAGAAAUCAGAACUCUG	40	car-b2.0r1-5533	NA	11	siRNA24	54557	0
UCUUUGACGCAAGGACUUGGC	1174	osa-b1.0r1-84872	NA	1	siRNA21	54558	0
UCUUCGAUGCAAGGACUUGGC	26	sbi-b3.0r1-15410	NA	6	siRNA21	54558	2
CAGGACAAGGAGUGAAGCACACGC	1174	bdi-b1.0r1-59241	NA	7	siRNA24	54559	0
CAGGACAAGGAGUGAAGCACACGC	65	bdi-b1.0r1-2875	NA	7	siRNA24	54559	0
CAGGACGAAGAGUGAAGCACACGC	269	bdi-b1.0r1-28297	NA	7	siRNA24	54559	2
UAGGACGAGGAGUGAAGCACACGC	214	bdi-b1.0r1-7265	NA	7	siRNA24	54559	2
CAGGACAAGGAGCGAAGCACAAGC	146	bdi-b1.0r1-25729	NA	7	siRNA24	54559	2
CAGGACGAGGAGUGAACCACACGC	145	bdi-b1.0r1-3953	NA	7	siRNA24	54559	2
CAGGACAAGGAGUGAACCACAGGC	109	bdi-b1.0r1-24281	NA	7	siRNA24	54559	2
UAGGACGAGGAGUGAAGCACACGC	43	bdi-b1.0r1-19630	NA	7	siRNA24	54559	2
CGAGGCUAGAACAACUGUACAAGU	1174	mtr-b4.0r1-63597	NA	12	siRNA24	54560	0
CGAGGCUAGAACAACCGUACAAGU	159	mtr-b4.0r1-51570	NA	12	siRNA24	54560	1
CGAGGCUAGAACAACCGCACAAGU	370	mtr-b4.0r1-111211	NA	12	siRNA24	54560	2
AGUUGUUAAAUCUGAGAUGGUAGU	1174	csi-b2r1-58295	NA	33	siRNA24	54561	0
AGUUGUUAAAUCUGAGAUGGUAGU	106	ccl-b1r1-9045	NA	34	siRNA24	54561	0
UUCGAUCAUAGUCUAAAAGGAUA	1174	sly-b2.5r1-151277	NA	14	siRNA24	54562	0
AAGUGAGUUACCUGAGGAUUGGAC	1174	gma-b1.0r1-47037	NA	9	siRNA24	54563	0
AAGAUCGGACAGAAAAUGACGCAU	1174	bdi-b1.0r1-54389	NA	7	siRNA24	54564	0
ACUGAGAAUGUAGAACAAGAAGGU	1174	mdm-b3.0r1-43484	NA	21	siRNA24	54565	0
AAUCUGACUCUUAAUACAAGAACC	1174	ghr-b1.1r1-103898	NA	18	siRNA24	54566	0
AAUCUGACUCUUUAUACAAGAACC	231	ghr-b1.1r1-121427	NA	18	siRNA24	54566	1
AAUCUGUCUCUUAAUACAAGAACC	137	ghr-b1.1r1-82172	NA	18	siRNA24	54566	1
AAUCUGACUCUUAAUACAAGGACC	46	ghr-b1.1r1-59193	NA	18	siRNA24	54566	1
AAUCCGACUCUUAAUAGAAGAACC	465	ghr-b1.1r1-58673	NA	18	siRNA24	54566	2
AAUCUGACUCUUAAUACAUGGACC	309	ghr-b1.1r1-5866	NA	18	siRNA24	54566	2
AAUCUGACUCUUAAUACAAAGACC	191	ghr-b1.1r1-97212	NA	18	siRNA24	54566	2
AAUCUGACUCUUAAUAUAAGAACU	190	ghr-b1.1r1-114196	NA	18	siRNA24	54566	2
AAUCUGACUUUUAAUACAUGAACC	157	ghr-b1.1r1-63326	NA	18	siRNA24	54566	2
AAUCUGACUCUUACUAUAAGAACC	138	ghr-b1.1r1-123336	NA	18	siRNA24	54566	2
AAUCUGACUUUUAGUACAAGAACC	135	ghr-b1.1r1-14069	NA	18	siRNA24	54566	2
AACCUGACUCUUAAUACAAAAACC	113	ghr-b1.1r1-41185	NA	18	siRNA24	54566	2
AUCAGACACUGCAUUCAAAGACGG	1174	gma-b1.0r1-7016	miR4384	9	siRNA24	54567	0
AUCAGACACUGCAUUCAAAGACGG	504	gma-b1.0r1-33014	miR4384	9	siRNA24	54567	0
AUCAGACACUGCAUUCAAAGACGG	86	gma-b1.0r1-30564	miR4384	9	siRNA24	54567	0
ACCAGACACUGCAUUCAAAGACGG	58	gma-b1.0r1-67867	miR4384	9	siRNA24	54567	1
ACCAGACACUACAUUCAAAGACGG	895	gma-b1.0r1-32434	NA	9	siRNA24	54567	2
AGGUAAGUACUCAUCUAUGACGGA	1174	osa-b1.0r1-22845	NA	1	siRNA24	54568	0
AUUGUAAUCUCAUUCAGGGGCGGA	1174	zma-b4r1-97639	NA	4	siRNA24	54569	0
GGCACAUUAGUUAUACUAGUAGGA	1174	osa-b1.0r1-17442	NA	1	siRNA24	54570	0
AAUUUGGGACGUGUACAAUAGGGC	1174	bdi-b1.0r1-21793	NA	7	siRNA24	54571	0
AGUAAGAUCCAAUUGACUUGUAAU	1174	sly-b2.5r1-125911	NA	14	siRNA24	54572	0
AUGAAGAUCCAAUUGACUUGUAAU	1069	sly-b2.5r1-28156	NA	14	siRNA24	54572	2
AUAAAGAUCCAAUUGACUUGUAAU	372	sly-b2.5r1-80470	NA	14	siRNA24	54572	2
AACCCCGGACCUUUUUGAUCUCUU	1174	gma-b1.0r1-7814	NA	9	siRNA24	54573	0
GUCUUACGUGGCACGGUCUUUGAC	1174	sly-b2.5r1-50214	NA	14	siRNA24	54574	0
AGGAUAGAGUGGAGCAAGUUGGGA	1174	gba-b1.0r1-13342	NA	19	siRNA24	54575	0
AGGAUAGAGUGGAGCAAGUUGGGA	1128	gba-b1.0r1-2529	NA	19	siRNA24	54575	0
UUGUCAUGACUUUAAAAGAAGCCU	1174	mtr-b4.0r1-61894	NA	12	siRNA24	54576	0
AGUGGAAUUGUGUUGAUUGGCGCC	1174	gma-b1.0r1-17864	NA	9	siRNA24	54577	0
GAGAACUGAGAAGAGUGAAGGUGG	1174	osa-b1.0r1-117155	NA	1	siRNA24	54578	0
GAGAACUGAGAAGAGUGGAGGUGG	592	osa-b1.0r1-40331	NA	1	siRNA24	54578	1
UUGGACGAGAUUGAAGAAAUGAAU	659	ghr-b1.1r1-59743	NA	18	siRNA24	54579	0
UUGGACGAGAUUGAAGAAAUGAAU	259	ghr-b1.1r1-61146	NA	18	siRNA24	54579	0
UUGGACGAGAUUGAAGAAAUGAAU	104	ghr-b1.1r1-88653	NA	18	siRNA24	54579	0
UUGGACGAGAUUGAAGAAAUGAAU	1174	gba-b1.0r1-17207	NA	19	siRNA24	54579	0
UUGGACGAGAUUGAAGAAAUGAAU	107	gba-b1.0r1-11636	NA	19	siRNA24	54579	0
UUGGAUGAGAUUGAAGAAAUGAAU	20	gba-b1.0r1-26642	NA	19	siRNA24	54579	1
AUCGGAUGUGAGUAUGUACGUAUC	1174	osa-b1.0r1-39380	NA	1	siRNA24	54580	0
ACUCAGGAUUUGAAGACGAUGGGG	1174	stu-b4.04r1-73325	NA	15	siRNA24	54581	0
ACUCAGGAUUUGAAGACGACGGGU	36	sly-b2.5r1-95443	NA	14	siRNA24	54581	2
ACCAUAGAUUUGGAAUGUAGAGGC	1174	bdi-b1.0r1-38285	NA	7	siRNA24	54582	0
UUUUGCACCCAAGGGGAUUCGAAC	1174	fve-b2.0r1-45729	NA	24	siRNA24	54583	0
CAGAGAUAAAUGACACUGUAACUG	1174	mes-b6r1-14668	NA	26	siRNA24	54584	0
UCAAAGGUUUGGUACUCACGGUAA	1174	oeu-b6r1-47689	NA	29	siRNA24	54585	0
CACUACUAUGACUAGAUGAAGAUU	1174	car-b2.0r1-15114	NA	11	siRNA24	54586	0
AGAUAACGAUUCUGAUCGCACGGU	1174	pvu-b1.0r1-38821	NA	10	siRNA24	54587	0
AGAUAACGAUUCUGAUCGCACGGU	1156	pvu-b1.0r1-38845	NA	10	siRNA24	54587	0
AGAUAACUGUUUACAUGAUUCACA	1174	ghr-b1.1r1-45326	NA	18	siRNA24	54588	0
AGAUAACUGUUUACAUGAUUCACA	325	gba-b1.0r1-62443	NA	19	siRNA24	54588	0
AGAUAACUGUUUACAUGAUUCACA	321	gba-b1.0r1-2884	NA	19	siRNA24	54588	0
AACGAGACGAUACUUCAGAACCAU	1174	mtr-b4.0r1-42929	NA	12	siRNA24	54589	0
AACCAAUGCCGCUUGUAGAAUAUU	1174	sly-b2.5r1-123952	NA	14	siRNA24	54590	0
ACGGGCUCUUCACUUUCCAUGCCU	1174	can-b1.6r1-59640	NA	16	siRNA24	54591	0
ACGGACUCUUCACUUUCGAUGCCU	792	can-b1.6r1-2730	NA	16	siRNA24	54591	2
AAUGACCUAUCCCUAUGAAUGCCU	1174	gma-b1.0r1-34606	NA	9	siRNA24	54592	0
UGACUGAGAUGAGAGAUGCUG	1174	stu-b4.04r1-11592	NA	15	siRNA21	54593	0
UGACUGAGAUGAGAGAUGCUG	186	can-b1.6r1-518	NA	16	siRNA21	54593	0
CCGACUGAGAACAAUAUUAUUUGU	1174	gma-b1.0r1-41535	NA	9	siRNA24	54594	0
UUGUAGAAUGAACAAGAGACUCCA	1174	csi-b2r1-22390	NA	33	siRNA24	54595	0
ACCCGGGACUCACUGUAACACUC	1174	gba-b1.0r1-45716	NA	19	siRNA23	54596	0
ACCCGGGACUCACUGUAACACUA	213	gba-b1.0r1-36131	NA	19	siRNA24	54596	1
ACGUGAGGCUCUGAGAACUAAAGA	1174	ath-b10r1-18346	NA	50	siRNA24	54597	0
GAGACGUGUAGUAAUUAUAAGAAC	1174	gma-b1.0r1-7929	NA	9	siRNA24	54598	0
UAGGAGAAUAAUGGGUGUAGAAGC	1174	gma-b1.0r1-13324	NA	9	siRNA24	54599	0
AACUGAGAAAUUCACGAACAAACU	1174	mdm-b3.0r1-10787	NA	21	siRNA24	54600	0
AACUGAGAAAUUCACGGACAAACU	99	mdm-b3.0r1-61715	NA	21	siRNA24	54600	1
GUUCCGGACUGCCAAACACUCAGC	1173	zma-b4r1-23825	NA	4	siRNA24	54601	0
CGAGCUUCCUCUCCUGUCGGCGCC	1173	gma-b1.0r1-70303	NA	9	siRNA24	54602	0
AUACGCAGGAUUAAUUUAGACACU	1173	osa-b1.0r1-85580	NA	1	siRNA24	54603	0
AGUAAGUAGAGAUCAGAGACUGAG	1173	mtr-b4.0r1-3411	NA	12	siRNA24	54604	0
AGAAGCCUGGAGAACGCAGUAGGU	1173	mtr-b4.0r1-83826	NA	12	siRNA24	54605	0
AAUUAGAUGCCGUCGAUGUAGACU	1173	clt-b1r1-8806	NA	36	siRNA24	54606	0
AUUUUCGUGGAUGAAUAGUUGGUC	1173	bdi-b1.0r1-32992	NA	7	siRNA24	54607	0
AUUUUCGUGGAUGAAUAGUUGGUC	1024	bdi-b1.0r1-14281	NA	7	siRNA24	54607	0
AUUUUCGUGGAUGGAUAGUUGGUU	216	bdi-b1.0r1-60880	NA	7	siRNA24	54607	2
AAAUACGGAGUCUGUUGGAAAACA	1173	zma-b4r1-107312	NA	4	siRNA24	54608	0
AUCUAAGACUCGAAUCCGAGACCU	1173	can-b1.6r1-59970	NA	16	siRNA24	54609	0
AUCUAAGACUCGAAUCCAAAACCU	106	gma-b1.0r1-47889	NA	9	siRNA24	54609	2
AUUUAGGGACUACAGCGACUUUGC	1173	gma-b1.0r1-63424	NA	9	siRNA24	54610	0
UAAAGUAUCACGCGCGUAGAACCU	1173	gma-b1.0r1-60862	NA	9	siRNA24	54611	0
UAAAGUAUCACGUGUGUAGAACCU	793	gma-b1.0r1-28798	NA	9	siRNA24	54611	2
AUGACCAAGAGAAUCCAACAC	1173	sly-b2.5r1-101212	NA	14	siRNA24	54612	0
AUUCUUUUUCUGGUCGUUAGAAGU	1173	ghr-b1.1r1-80809	NA	18	siRNA24	54613	0
AUUCAUCCGUCCCGCUAGAAGCCU	1173	gma-b1.0r1-71926	NA	9	siRNA24	54614	0
AAUGCAGGAGUAUGUAGGUUCGAG	1173	ghr-b1.1r1-45963	NA	18	siRNA24	54615	0
AAUGCAGGAGAAUGUAGGUUCGAG	242	ghr-b1.1r1-118558	NA	18	siRNA24	54615	1
AAUGCAGGAGGAUGUAGGUUCGAG	77	ghr-b1.1r1-128437	NA	18	siRNA24	54615	1
AAUGCAGGAGUAUGUAGGUUUGAG	173	gba-b1.0r1-63607	NA	19	siRNA24	54615	1
AAUGCAGGAGGAUGUAGGUUCGAG	166	gba-b1.0r1-3565	NA	19	siRNA24	54615	1
AAUGCAGGAGUAUGUAGGUUUGAG	159	gba-b1.0r1-2921	NA	19	siRNA24	54615	1
AAUGCAGGAGGAUGUAGGUUCGAG	82	gba-b1.0r1-29025	NA	19	siRNA24	54615	1
AAUGCAGGAGGGUGUAGGUUCGAG	368	ghr-b1.1r1-121515	NA	18	siRNA24	54615	2
AAUGCAGGAGUAUGUAGAUUCAAG	194	ghr-b1.1r1-37919	NA	18	siRNA24	54615	2
AAUGCAGGAGUACGUAGGUUUGAG	65	ghr-b1.1r1-102085	NA	18	siRNA24	54615	2
AAUGCAAGAGGAUGUAGGUUCGAG	56	ghr-b1.1r1-99683	NA	18	siRNA24	54615	2
AAUGCAGGAAGAUGUAGGUUCGAG	717	gba-b1.0r1-38856	NA	19	siRNA24	54615	2
AAUGCAGGAAGAUGUAGGUUCGAG	430	gba-b1.0r1-65230	NA	19	siRNA24	54615	2
AAUGCAGGAGUACGUAGGUUUGAG	272	gba-b1.0r1-47492	NA	19	siRNA24	54615	2
AAUGCAGGAGUAUGUAGAUUCAAG	125	gba-b1.0r1-14350	NA	19	siRNA24	54615	2
AAUGCAGGAGAAUGUGGGUUCGAG	106	gba-b1.0r1-10476	NA	19	siRNA24	54615	2
AAUGCAGGAGUAUGUGGGUUUGAG	99	gba-b1.0r1-31587	NA	19	siRNA24	54615	2
CAAUCAACGUCUAAUUGUGGGU	1173	gma-b1.0r1-7532	NA	9	siRNA24	54616	0
AGGUUCGAGCUGUGGAAACAACU	1173	sly-b2.5r1-88676	NA	14	siRNA24	54617	0
GUGACAUGUAGCCUAAACCCGAGA	1173	mtr-b4.0r1-101641	NA	12	siRNA24	54618	0
AGCUAGAAUUUUGAAUGAAGAUGU	1173	sly-b2.5r1-64040	NA	14	siRNA24	54619	0
UGAUUGACUCGCCAACGAGACGGA	1173	mtr-b4.0r1-63908	NA	12	siRNA24	54620	0
AUUCAAUGGAUACAACUCUACCAU	1173	lsa-b8r1-297	NA	37	siRNA24	54621	0
AUUCAAUGGAUGAAACUCUACCAU	687	lsa-b8r1-7320	NA	37	siRNA24	54621	2
AUUCAAUGGAUUAAACUCUACCAU	586	lsa-b8r1-4109	NA	37	siRNA24	54621	2
AUUCAAUGGAUGAAACUCUACCAU	380	lsa-b8r1-2891	NA	37	siRNA24	54621	2
AUUCAAUGGAUCAAACUCUACCAU	290	lsa-b8r1-10090	NA	37	siRNA24	54621	2
CAUGUAGUAAUCUAAGUGGUAU	1173	gma-b1.0r1-61705	NA	9	siRNA22	54622	0
ACCUGGAUUGCAAAGUGACUAGUU	1173	ath-b10r1-19276	NA	50	siRNA24	54623	0
ACUACCCCGUGUCAUGUUCUGAUU	1173	gma-b1.0r1-41451	NA	9	siRNA24	54624	0
ACUCCCACGUGUCAUGUUCUGAUU	358	gma-b1.0r1-63662	NA	9	siRNA24	54624	2
GAUUUAAUGGAUAUAGAUGGACGG	1173	zma-b4r1-108185	NA	4	siRNA24	54625	0
AUUCCUUGACCGUGACUCUAGACC	1173	zma-b4r1-63767	NA	4	siRNA24	54626	0
AGGGGAACUAGGACACGACGGUGU	1173	gma-b1.0r1-43006	NA	9	siRNA24	54627	0
AAGGGAACUAGGACACGACGAUGU	877	gma-b1.0r1-12665	NA	9	siRNA24	54627	2
GAGAAGAAUCUGACUGUGUAGAGA	1173	zma-b4r1-91505	NA	4	siRNA24	54628	0
GAGAAGAAUCUGACUGUGUAGAGA	422	zma-b4r1-19565	NA	4	siRNA24	54628	0
GGGAAGAAUCUGACUGUGUAGAGA	128	zma-b4r1-84173	NA	4	siRNA24	54628	1
GGGAAGAAUCUGACUGUGUAGAGA	119	zma-b4r1-115897	NA	4	siRNA24	54628	1
GGGGAGAAUCUGACUGUGUAGAGA	893	zma-b4r1-87810	NA	4	siRNA24	54628	2
GGGGAGAAUCUGACUGUGUAGAGA	387	zma-b4r1-30070	NA	4	siRNA24	54628	2
GAGGAGAAUCUGACUGCGUAGAGA	316	zma-b4r1-44807	NA	4	siRNA24	54628	2
GGGGAGAAUCUGACUGUGUAGAGA	215	zma-b4r1-33311	NA	4	siRNA24	54628	2
GAGGAGAAUCUGGCUGUGUAGAGA	125	zma-b4r1-94390	NA	4	siRNA24	54628	2
AGGCCUCGAGAAAUAUGAAAAUGA	1173	sly-b2.5r1-113882	NA	14	siRNA24	54629	0
AGGAGUUAGUUGAACCAUGACGGU	1173	mtr-b4.0r1-15650	NA	12	siRNA24	54630	0
GUGACUCGGGAAUGCACGGGCAGA	1173	mtr-b4.0r1-112479	NA	12	siRNA24	54631	0
UUAUAUAAUCCGUCAGUAAGCUGU	1173	osa-b1.0r1-102216	NA	1	siRNA24	54632	0
UAACCCGGGACAUGUAGACGGUCC	1173	can-b1.6r1-63694	NA	16	siRNA24	54633	0
CACGUAGAACCACCAUUAAAGAGA	1173	gba-b1.0r1-46176	NA	19	siRNA24	54634	0
UACCUCGUUAGAUUCGUCUCA	1173	osa-b1.0r1-60012	miR11342	1	siRNA24	54635	0
UACCUCGUUAGAUUCGUCUCA	265	osa-b1.0r1-19636	miR11337	1	siRNA24	54635	0
UUCCUCGUUAGAUUCGUCUCG	881	osa-b1.0r1-102290	miR11342	1	siRNA24	54635	2
GUUUGGUAGGAUGUUGGAAGAGGU	1173	osa-b1.0r1-113825	NA	1	siRNA24	54636	0
GUUUCGUAGGAUGUCGGAAGAGGU	17	sbi-b3.0r1-10891	NA	6	siRNA24	54636	2
UGUAGAUUGGUACGUGUAGAUUGC	1173	car-b2.0r1-4322	NA	11	siRNA24	54637	0
AUGACUCGUGAACAUAUGUAAACA	1173	sly-b2.5r1-26902	NA	14	siRNA24	54638	0
AAAUCGACUGUUAGAGACGAGGGA	1173	bdi-b1.0r1-284	NA	7	siRNA24	54639	0
AUUCCCAUUAGAUCAUCACACUGA	1173	mdm-b3.0r1-78751	NA	21	siRNA24	54640	0
AUUCCCAUUAGAUCAUCACACUGA	526	mdm-b3.0r1-76726	NA	21	siRNA24	54640	0
AUACAAAGAGUGUCAAUUGUCGGU	1173	sly-b2.5r1-149348	NA	14	siRNA24	54641	0
AUACAAAGAGUGUCAACUGUCGCU	152	sly-b2.5r1-12663	NA	14	siRNA24	54641	2
AGUGUAGAAUCAGGCAAUAGUCCC	1173	hvu-b1r1-19842	NA	5	siRNA24	54642	0
AAUGUAGAAUCAGGCAAUAGUCCC	16	hvu-b1r1-3977	NA	5	siRNA24	54642	1
AGGACCAACCAAGACUGCAUCAAU	1173	csi-b2r1-1724	NA	33	siRNA24	54643	0
AGGACCAACCAAGACUGCAUCAAU	1155	csi-b2r1-27516	NA	33	siRNA24	54643	0
AGAUUCGUUUUACUGUGAAGGGUU	1173	osa-b1.0r1-135489	NA	1	siRNA24	54644	0
AACCUAGUUUGGUCGAUCGAUUGC	1173	stu-b4.04r1-46687	NA	15	siRNA24	54645	0
ACGAAGUAACGAUAAUUGGAUUU	1173	sly-b2.5r1-39750	NA	14	siRNA24	54646	0
AGUUGUUGGUAGACUUAGUGCCU	1173	sly-b2.5r1-132414	NA	14	siRNA23	54647	0
AGUUGUUGGUAGACUUAGUGCCU	755	sly-b2.5r1-144489	NA	14	siRNA23	54647	0
AGUUGUUGGUAGACUUAGUGCCU	325	sly-b2.5r1-132410	NA	14	siRNA24	54647	0
AGAGGAAGAAGAGACAUAAGAAGU	1173	gma-b1.0r1-49474	NA	9	siRNA24	54648	0
ACAACGAAUCUGGACAGCUAGCCC	1173	osa-b1.0r1-138333	NA	1	siRNA24	54649	0
GACGAGAAAAGAGGAACUGAACAC	1173	mtr-b4.0r1-14171	NA	12	siRNA24	54650	0
GACGAGAAAAGAGGAACUGAACAC	413	mtr-b4.0r1-72796	NA	12	siRNA24	54650	0
GACGAGAAAAGAGGAACUGAACAC	312	mtr-b4.0r1-16805	NA	12	siRNA24	54650	0
GACGAGAAAAGAGGAACUGAACAC	102	mtr-b4.0r1-76794	NA	12	siRNA24	54650	0
GAAGAGAAAAGAGGAACUGAACAC	40	mtr-b4.0r1-84312	NA	12	siRNA24	54650	1
AGAUGUAGAAAUCCACUUGCCCCC	1173	zma-b4r1-55632	NA	4	siRNA24	54651	0
AGAUGUAGAAAUCCACUUGCCCCC	179	zma-b4r1-126069	NA	4	siRNA24	54651	0
AUGAACUUCACGAACUUUAUGACU	1173	fve-b2.0r1-48370	NA	24	siRNA24	54652	0
AUGAACUUCACGAACUUUAUGACU	969	fve-b2.0r1-31846	NA	24	siRNA24	54652	0
AUGAACUUCACGAACUUUAUGACU	352	fve-b2.0r1-2590	NA	24	siRNA24	54652	0
AUGAACUUCACGAACUUUAUGACU	214	fve-b2.0r1-30365	NA	24	siRNA24	54652	0
AUGAACUUCAGAAACUUUAUGACU	410	fve-b2.0r1-24316	NA	24	siRNA24	54652	2
AUUAAUUUCACGAACUUUAUGACU	174	fve-b2.0r1-37951	NA	24	siRNA24	54652	2
AUGAACUUCACAAACUUUAUGAUU	38	fve-b2.0r1-19831	NA	24	siRNA24	54652	2
AUCCCAAAUAACCGUCUUAGAAUG	1173	gma-b1.0r1-60533	NA	9	siRNA24	54653	0
AAAGAUUAUACGGGCUCUGAUACC	1173	sly-b2.5r1-36190	NA	14	siRNA24	54654	0
ACGAAUCAAUCAACAUGUCACUGU	1173	csa-b2r1-58210	NA	35	siRNA24	54655	0
UAGAAAAUCAGGACAUAUGAAACC	1173	gma-b1.0r1-52324	NA	9	siRNA24	54656	0
CGAGACUGUGUUCCAAUUAACUUU	1173	mdm-b3.0r1-22584	NA	21	siRNA24	54657	0
AGGGGAUUUUAGGCAUUUGACAUG	1173	fve-b2.0r1-421	NA	24	siRNA24	54658	0
UUUGGACAGUAGAGGAAGUGG	1172	pab-b1.0cr1-13971	NA	47	siRNA21	54659	0
GGGAAACUUGAACACAGGAAUGAC	1172	ppe-b2.0r1-1984	NA	22	siRNA24	54660	0
AACACGACUUAAAACUAUCGGCCU	1172	sly-b2.5r1-19787	NA	14	siRNA24	54661	0
AAUUGGAUGUGAGUAGCUAUUGGC	1172	bdi-b1.0r1-45303	NA	7	siRNA24	54662	0
AAUUGGAUGCGAGUAGUUAUUGGC	1145	bdi-b1.0r1-36134	NA	7	siRNA24	54662	2
CUCAUCAGGGGAUCGUUAGAAGGC	1172	mtr-b4.0r1-1111	NA	12	siRNA24	54663	0
GUACUUGACUCAUUGAUGUAG	1172	gma-b1.0r1-21299	NA	9	siRNA21	54664	0
GUACUUGACUCAUUGAUGUAG	789	gma-b1.0r1-43091	NA	9	siRNA21	54664	0
GUGGGACUCAAAUGAACGGUAAGC	1172	mtr-b4.0r1-858	NA	12	siRNA24	54665	0
GUGGGACUCAAAUGAGCGGCAAGC	400	mtr-b4.0r1-107203	NA	12	siRNA24	54665	2
AUAAGAGAACUCUGUGCAAACACA	1172	can-b1.6r1-38404	NA	16	siRNA24	54666	0
UAUACGAUAGAACAUUAUGGCGGC	1172	mtr-b4.0r1-50183	NA	12	siRNA24	54667	0
GAAAGAGUCGGUCAAUAAAGGUAU	1172	can-b1.6r1-26106	NA	16	siRNA24	54668	0
AAGUGAUAUGGACUUGGAUACGGG	1172	mtr-b4.0r1-22959	NA	12	siRNA24	54669	0
AAGGCUGGACCGGACUCAGAGACC	1172	bdi-b1.0r1-40960	NA	7	siRNA24	54670	0
AAGGCUGGACCGGACUCAGAGACC	57	bdi-b1.0r1-22804	NA	7	siRNA24	54670	0
AAGGCUGGACCGGACUCAGAGACC	34	bdi-b1.0r1-20437	NA	7	siRNA24	54670	0
AAGGCUGGACCGGACUCAGAGACC	32	bdi-b1.0r1-49874	NA	7	siRNA24	54670	0
AAGGCUGGACCGGACGCAGAGACC	208	bdi-b1.0r1-39322	NA	7	siRNA24	54670	1
AAGGUUGGACCGGACUCAGAGACC	161	bdi-b1.0r1-40693	NA	7	siRNA24	54670	1
AAGGCUGGACCGAACGCAGAGACC	279	bdi-b1.0r1-37139	NA	7	siRNA24	54670	2
AAGGCUGGACCGAACUUAGAGACC	132	bdi-b1.0r1-39269	NA	7	siRNA24	54670	2
CAGCGUGAAUUCGUUGGACUCACA	1172	csa-b2r1-54411	NA	35	siRNA24	54671	0
UAGACUAUGAAUUCUACAGGU	1172	zma-b4r1-122714	NA	4	siRNA21	54672	0
UAAAGUGGCUUAUAAUUUGGA	1172	zma-b4r1-73919	NA	4	MIRNA	54673	0
AGCGAGAUCGAUGGUAUAUUUAUG	1172	osa-b1.0r1-127601	NA	1	siRNA24	54674	0
CCUGAGGCAGUGGUACAAGCGAU	1172	ghr-b1.1r1-8511	NA	18	siRNA22	54675	0
CCUGAGGCAGUGGUACAAGCGAU	368	ghr-b1.1r1-74494	NA	18	siRNA23	54675	0
ACAACACAGGGACUCGAUAGGCCU	1172	mes-b6r1-22533	NA	26	siRNA24	54676	0
ACAACACAGGGACUCGAUAGGCCU	242	mes-b6r1-22474	NA	26	siRNA24	54676	0
ACAACACAGGGACUCGAUAGGCCU	106	mes-b6r1-17823	NA	26	siRNA24	54676	0
GGAAAGGAUCGAUUCGAGAACUCU	1172	ghr-b1.1r1-10602	NA	18	siRNA24	54677	0
GGAAAGGAUCGAUUCGAGAACUCU	268	ghr-b1.1r1-38169	NA	18	siRNA24	54677	0
GGAAAGGAUCGUUUCGAGAACUCC	38	ghr-b1.1r1-99361	NA	18	siRNA24	54677	2
GAGUGUUUAGACUGCUGUAGCUGU	1172	zma-b4r1-125869	NA	4	siRNA24	54678	0
AUUUGUGAUUGAACACUUGAGUGA	1172	csa-b2r1-62955	NA	35	siRNA24	54679	0
AUUUGUGAUUGAACACUUGGGUGA	44	clt-b1r1-9530	NA	36	siRNA24	54679	1
AUUUGUGAUUGAACACUCGAGUGU	129	csa-b2r1-16415	NA	35	siRNA24	54679	2
ACAAGAGAACCUCUAUAUGGCGCC	1172	sly-b2.5r1-90982	NA	14	siRNA24	54680	0
AGUACAAUGACUCUGGAAUAGAGC	1172	bdi-b1.0r1-45406	NA	7	siRNA24	54681	0
AUCUGACCGUUACAUGUAACUUGC	1172	ghr-b1.1r1-15228	NA	18	siRNA24	54682	0
AUUGAGUGGCUGACAAUGGAACUC	1172	bdi-b1.0r1-4312	NA	7	siRNA24	54683	0
AGAGGUCACUGUAAGAAUAUCAAG	1172	can-b1.6r1-4910	NA	16	siRNA24	54684	0
AGAGGUCACUGUAAGAAUAUCAAG	430	can-b1.6r1-5549	NA	16	siRNA24	54684	0
AGAGGUCACUGUAAGAAUAUUAAG	549	can-b1.6r1-3997	NA	16	siRNA24	54684	1
AGAAGUGUAGGUAAAAAAGUUAGU	1172	fan-b1.0r1-14269	NA	23	siRNA24	54685	0
AAUUCGGUCAUCUACAGUUUCGGC	1172	tae-b1r1-17432	NA	3	siRNA24	54686	0
UGGAUGCUCAGAAUCGACAGUU	1172	csi-b2r1-16364	NA	33	siRNA22	54687	0
UGGAUGCUCAGAAUCGACAGUU	869	csi-b2r1-22418	NA	33	siRNA22	54687	0
AUUGACUGUAGUGUGGGAGUCGCA	1172	mdm-b3.0r1-5275	NA	21	siRNA24	54688	0
AGCAUCUGUAGAGACCUCAGCAAC	1172	osa-b1.0r1-109650	NA	1	siRNA24	54689	0
GAAUGGAAUCGUCCAGGAAAGGGA	1172	zma-b4r1-28337	NA	4	siRNA24	54690	0
AUGGAUUGAGGGAGAUUGAUGGGA	1172	zma-b4r1-88153	NA	4	siRNA24	54691	0
AUGGAUUGAGGGAGAUUAAGGGGA	61	zma-b4r1-39280	NA	4	siRNA24	54691	2
AAAAGAGACAGCAGAUCAGUAACA	1172	nta-b0r1-14995	NA	17	siRNA24	54692	0
AAUUGAACUGUGUUCACGAAGACG	1172	mtr-b4.0r1-66246	NA	12	siRNA24	54693	0
GUUAGGACUUACGAGACGUUGUGC	1172	mtr-b4.0r1-37461	NA	12	siRNA24	54694	0
GAGGCGCGAGAAGCUGUAGAAGAC	1172	zma-b4r1-6528	NA	4	siRNA24	54695	0
GAGGCGCGAGAAGCUGUAGAAGAC	737	zma-b4r1-83001	NA	4	siRNA24	54695	0
GAGGCGCGAGAAGCUGUAGAAGAC	437	zma-b4r1-14464	NA	4	siRNA24	54695	0
GAGGCGCGAGAAGCUGUAGAAGAC	432	zma-b4r1-71350	NA	4	siRNA24	54695	0
GAGGCGCGAGAAGCUGUAGAAGAC	276	zma-b4r1-82360	NA	4	siRNA24	54695	0
GAGGCGCGAGAAGCUGUAGAAGAC	272	zma-b4r1-114053	NA	4	siRNA24	54695	0
GAGGCGCGAGAAGCUGUAGAAGAC	220	zma-b4r1-53782	NA	4	siRNA24	54695	0
GAGGCGCGAGAAGCUGUAGAAGAC	160	zma-b4r1-3927	NA	4	siRNA24	54695	0
GAGGCGCGAGAAGCUGUAGAAGAC	125	zma-b4r1-128213	NA	4	siRNA24	54695	0
GAGGCGCGAGAAGCUGUAGAAGAC	124	zma-b4r1-75763	NA	4	siRNA24	54695	0
GAGGCGCGAGAAGCUGUAGAAGAC	86	zma-b4r1-6920	NA	4	siRNA24	54695	0
GAGGCGCGAGAAGCUGUAGAAGAC	80	zma-b4r1-117023	NA	4	siRNA24	54695	0
GAGGCGCGAGAAGCUGUAGAAGAC	78	zma-b4r1-5972	NA	4	siRNA24	54695	0
AAACUGUAUGACUUGUGGACCCGG	1172	zma-b4r1-48381	NA	4	siRNA24	54696	0
AUUGAACUUGACACUCAUGGGUGU	1172	ghr-b1.1r1-110894	NA	18	siRNA24	54697	0
CACGGACAAUGGAAUUACUUCUAU	1172	sly-b2.5r1-16876	NA	14	siRNA24	54698	0
ACUAAAUAGAGACAUGUGACACA	1172	sly-b2.5r1-74632	NA	14	siRNA24	54699	0
ACUAAAUAGAGACAUGUGACACA	116	sly-b2.5r1-28299	NA	14	siRNA24	54699	0
GAUCGAAUAGUAGAAUAGAGCGGA	1172	zma-b4r1-60712	NA	4	siRNA24	54700	0
GAUUGAAGAGUAGAAUAGAGCGGA	405	zma-b4r1-87040	NA	4	siRNA24	54700	2
GAUUGAAGAGUAGAAUAGAGCGGA	270	zma-b4r1-99978	NA	4	siRNA24	54700	2
ACUUAGAACAUUAAAUCCACCGGC	1172	osa-b1.0r1-98888	NA	1	siRNA24	54701	0
ACUUAGAACAUUAAAUCCACCGGC	370	osa-b1.0r1-13518	NA	1	siRNA24	54701	0
ACUUAGAACAUUAAAUCCACCGGC	78	osa-b1.0r1-79889	NA	1	siRNA24	54701	0
ACUUAGAACAUUAAAACCACCGGC	757	osa-b1.0r1-3430	NA	1	siRNA24	54701	1
ACUUAGAACAUUAAAUUCACUGGC	475	osa-b1.0r1-50071	NA	1	siRNA24	54701	2
CUUUGCCGAGUACUGAGUGACACU	1172	zma-b4r1-92556	NA	4	siRNA24	54702	0
CUUUGCCGAGUACUGCCUGACACU	67	zma-b4r1-36985	NA	4	siRNA24	54702	2
AUCUAACGGAGGGACUGAUGGCAU	1172	mes-b6r1-5674	NA	26	siRNA24	54703	0
AUCUAACGGAGGGACUGAUGGCAU	195	mes-b6r1-5676	NA	26	siRNA24	54703	0
AUCUAACGGAGGGACUGAUGGCAU	154	mes-b6r1-25335	NA	26	siRNA24	54703	0
AUCUAACGGAGGGACUGAUGGCAU	75	mes-b6r1-27089	NA	26	siRNA24	54703	0
AUCUAACGGAGGGACUGAUGGUAU	120	mes-b6r1-25337	NA	26	siRNA24	54703	1
UGAGACCGGUGGAAAUUAAACAUG	1172	tae-b1r1-16490	NA	3	siRNA24	54704	0
UAAAAGAGGACGAGCCCUGGUGCA	1172	gma-b1.0r1-58718	NA	9	siRNA24	54705	0
AUGUAGCACUCAACGAUGAUGAAU	1172	gma-b1.0r1-10474	NA	9	siRNA24	54706	0
UUUGAUUCGGCAUGAAGUGAAGUU	1172	sly-b2.5r1-115477	NA	14	siRNA24	54707	0
AAAACCAGAUCGUCAUCCUCCAUC	1172	osa-b1.0r1-85291	NA	1	siRNA24	54708	0
AUUCUCGGAGCACUGUUCGCACAG	1172	osa-b1.0r1-11374	NA	1	siRNA24	54709	0
AAGCGUUACUGUUGUGGUGAACCU	1172	mdm-b3.0r1-92141	NA	21	siRNA24	54710	0
CCUUAGGACUGAGCGAGGCCGC	1172	zma-b4r1-60000	NA	4	siRNA22	54711	0
GAAGACGACUACAUGAAUCUCCGC	1172	csi-b2r1-58204	NA	33	siRNA24	54712	0
GAAGACGACUACAUGAAUCUCCGC	592	csi-b2r1-63859	NA	33	siRNA24	54712	0
GAAGACGACUACAUGAAUCUCCGC	460	csi-b2r1-58099	NA	33	siRNA24	54712	0
GAAGACGACUACAUGAAUCUCCGC	419	csi-b2r1-30015	NA	33	siRNA24	54712	0
GAAGACGACUACAUGAAUCUCCGC	247	csi-b2r1-56113	NA	33	siRNA24	54712	0
GAAGACGACUACAUGAAUCUCCGC	184	csi-b2r1-69071	NA	33	siRNA24	54712	0
GAAGACGACUACAUGAAUCUCCGC	137	csi-b2r1-64323	NA	33	siRNA24	54712	0
GAAGACGACUACAUGAAUCUCCGC	104	csi-b2r1-71069	NA	33	siRNA24	54712	0
GAAGACGACUACAUGAAUCUCCGC	92	csi-b2r1-30026	NA	33	siRNA24	54712	0
GAAGACGACUACAUGAAUCUCCGA	65	csi-b2r1-64114	NA	33	siRNA24	54712	1
ACUCUGUAGAUACACUAUUACUGG	1172	zma-b4r1-50255	NA	4	siRNA24	54713	0
ACUCUGCAGAUACACUAUUACUGG	150	zma-b4r1-55404	NA	4	siRNA24	54713	1
ACUCUGCAGAUACACUAUUACUGG	115	zma-b4r1-45839	NA	4	siRNA24	54713	1
GCACAACUCGACUAUUCAGGCUGU	1171	zma-b4r1-92120	NA	4	siRNA24	54714	0
UAGAAUUAAAGGCAAGGUAGAGCC	1171	mes-b6r1-8311	NA	26	siRNA21	54715	0
UGCUGAGGAACAGAUGCAGUUG	1171	csi-b2r1-36855	NA	33	siRNA22	54716	0
AGACGUGUAAGCUGGAGCUGAGCA	1171	sly-b2.5r1-146346	NA	14	siRNA24	54717	0
GUGACGUAGAUUGAGAUUGAACAC	1171	car-b2.0r1-18792	NA	11	siRNA24	54718	0
AAUACCCGUCCCCGUCCCGCCCCG	1171	gma-b1.0r1-24139	NA	9	siRNA24	54719	0
AAUACCCGUCCCCGUCCCGCCAUG	389	gma-b1.0r1-50999	NA	9	siRNA24	54719	2
AACUCCCGUCGGCUCAAUUCCAGC	1171	zma-b4r1-44405	NA	4	siRNA24	54720	0
AACUCCCGUCGGCUCAAUUCCAGC	302	zma-b4r1-108411	NA	4	siRNA24	54720	0
AACUCCCGUCGGCUCAAUUCCAGC	135	zma-b4r1-55832	NA	4	siRNA24	54720	0
AACUCCCGUCGGCUCAAUUCCAGC	117	zma-b4r1-17175	NA	4	siRNA24	54720	0
AACUCCCGUCGGCUCAAUUCCAGC	77	zma-b4r1-105138	NA	4	siRNA24	54720	0
AACUCCCGUCGGCUCAAUUCCAGC	36	zma-b4r1-91563	NA	4	siRNA24	54720	0
AACUCCCGUCGGCUAAAUUCCAGC	84	zma-b4r1-43800	NA	4	siRNA24	54720	1
AACUCCCGUCGGCUUAAUUCCAGC	17	zma-b4r1-57888	NA	4	siRNA24	54720	1
ACAUGCAGAUUGUUGAACUGACGC	1171	osa-b1.0r1-29964	NA	1	siRNA24	54721	0
ACAUGCAGAUUGUUGAACUGACGC	327	osa-b1.0r1-68975	NA	1	siRNA24	54721	0
ACAUGCAGAUUGUUGAACUGACGC	47	osa-b1.0r1-29965	NA	1	siRNA24	54721	0
ACAUGCAGAUUGUUGAACUGACGC	32	osa-b1.0r1-106743	NA	1	siRNA24	54721	0
ACAUGCAGAUUGCUAAACUGACGC	28	osa-b1.0r1-36470	NA	1	siRNA24	54721	2
AGACUUGAGUCUGAUAGUCGGU	1171	stu-b4.04r1-4749	NA	15	siRNA22	54722	0
AGACUUGAGUCUGAUAGUUGGG	269	sly-b2.5r1-72961	NA	14	siRNA22	54722	2
AGACUUGAGUCUGAUAGUUGGG	61	sly-b2.5r1-51866	NA	14	siRNA22	54722	2
AGACUUGAGUCUGAUAGUUGGG	43	sly-b2.5r1-36269	NA	14	siRNA22	54722	2
AGACUUGAGUCUGAUAGUUGGG	37	sly-b2.5r1-143271	NA	14	siRNA22	54722	2
AGGAUGUGUGAACCAUUUUUGGAC	1171	bdi-b1.0r1-12989	NA	7	siRNA24	54723	0
AAGUUGAAGAUGACUGCACUGACG	1171	atr-b1r1-36298	NA	46	siRNA24	54724	0
AGAAGCGAGAUGGGAGUUCCGGUU	1171	ath-b10r1-19452	NA	50	siRNA24	54725	0
AGAAGCGAGAUGGAGGUUCCGGUU	222	ath-b10r1-19451	NA	50	siRNA24	54725	2
AAUGUACGUAGACCUACUGGAGGU	1171	bdi-b1.0r1-41770	NA	7	siRNA24	54726	0
ACCCGUCGGAGCUCGGGACGGCGU	1171	tae-b1r1-16614	NA	3	siRNA24	54727	0
AUCAAUUUUGAACAACUCGCACCC	1171	sly-b2.5r1-91740	NA	14	siRNA24	54728	0
GAGAAGCAACUCUGGAGUACCUGU	1171	sly-b2.5r1-69162	NA	14	siRNA24	54729	0
CACGGUGAAUAAACGAACAAGCGG	1171	car-b2.0r1-27346	NA	11	siRNA24	54730	0
CACGGUGAAUAAACGAACAAGCGG	94	car-b2.0r1-24456	NA	11	siRNA24	54730	0
CACGGUGAAUAAACGAACAAGCGG	56	car-b2.0r1-18599	NA	11	siRNA24	54730	0
AAAACCAGGCUGCUCUGAACGCCC	1171	gma-b1.0r1-4451	NA	9	siRNA24	54731	0
UUGGCGCAGCUGACAAAACUG	1171	pab-b1.0cr1-18433	NA	47	siRNA21	54732	0
UUGGCGCAGCUGACAAAACUG	132	pab-b1.0cr1-8934	NA	47	siRNA21	54732	0
UUGGCGCAGCUGACAAAACUG	65	pab-b1.0cr1-18299	NA	47	siRNA21	54732	0
AUGGACUGCAUACAAUUUACCCUC	1171	can-b1.6r1-37216	NA	16	siRNA24	54733	0
AUGGACUGCAUACAAUUUAACCUC	942	can-b1.6r1-48664	NA	16	siRNA24	54733	1
AUGGACUGCAUACAAUUUAUCCUC	117	can-b1.6r1-48029	NA	16	siRNA24	54733	1
AUGGACUGCAUACAUUUCACCCUC	876	can-b1.6r1-60023	NA	16	siRNA24	54733	2
AUGGACUGCAUACAUUUUAUCCUC	749	can-b1.6r1-50678	NA	16	siRNA24	54733	2
AUGGACUGCAUACAUUUUACCCUU	713	can-b1.6r1-14459	NA	16	siRNA24	54733	2
AUGGACUGCAUACAAUCUACCUUC	672	can-b1.6r1-64785	NA	16	siRNA24	54733	2
AUGGACUGCAUACACUUUACCCUU	516	can-b1.6r1-46390	NA	16	siRNA24	54733	2
AUGGACUGCAUACAUUUUAUCCUC	400	can-b1.6r1-345	NA	16	siRNA24	54733	2
AUGGACUGCAUACAUUUUACCCUU	305	can-b1.6r1-56811	NA	16	siRNA24	54733	2
AUGGACUGCAUACAUUUUACUCUC	298	can-b1.6r1-86204	NA	16	siRNA24	54733	2
AUGGACUGCAUACAUUUUACCCUU	258	can-b1.6r1-79667	NA	16	siRNA24	54733	2
AUGGACUGCAUACAUUUCACCCUC	229	can-b1.6r1-69643	NA	16	siRNA24	54733	2
AUGGACUGCAUACAUUUUACCCUU	227	can-b1.6r1-62338	NA	16	siRNA24	54733	2
AUGGACUGCAUACAUUUUAUCCUC	218	can-b1.6r1-34839	NA	16	siRNA24	54733	2
AUGGACUGCAUACACUUCACCCUC	214	can-b1.6r1-9756	NA	16	siRNA24	54733	2
AUGAACUGCAUACACUUUACCCUC	205	can-b1.6r1-71227	NA	16	siRNA24	54733	2
AUGGACUGCAUACAUUUCACCCUC	201	can-b1.6r1-14016	NA	16	siRNA24	54733	2
AAGGACUGCAUACACUUUACCCUC	191	can-b1.6r1-28034	NA	16	siRNA24	54733	2
AUGGACUGCAUACAUUUCACCCUC	189	can-b1.6r1-45274	NA	16	siRNA24	54733	2
AUGGACUGCAUACAUUUUACCCUU	181	can-b1.6r1-21424	NA	16	siRNA24	54733	2
AUGGACUGCAUACAUUUUACCUUC	170	can-b1.6r1-1830	NA	16	siRNA24	54733	2
AUGGACUGCUUACAUUUUACCCUC	164	can-b1.6r1-40150	NA	16	siRNA24	54733	2
AUGGACUACAUACAUUUUACCCUC	139	can-b1.6r1-56378	NA	16	siRNA24	54733	2
AUGGACUGCAUACAUUUUACCCUU	131	can-b1.6r1-50258	NA	16	siRNA24	54733	2
AUGGACUGCAUACAUUUUAUCCUC	120	can-b1.6r1-17620	NA	16	siRNA24	54733	2
AUGGACUACAUACAUUUUACCCUC	115	can-b1.6r1-24671	NA	16	siRNA24	54733	2
AUGGACUGCAUACAUUUUACCCUU	106	can-b1.6r1-55750	NA	16	siRNA24	54733	2
AUGGAUUGCAUACAUUUUACCCUC	105	can-b1.6r1-47878	NA	16	siRNA24	54733	2
AUGAACUGCAUACACUUUACCCUC	99	can-b1.6r1-20309	NA	16	siRNA24	54733	2
AUGGACUGCAUACAUUUCACCCUC	88	can-b1.6r1-26500	NA	16	siRNA24	54733	2
AUGGACUGCAUACAUUUUAUCCUC	83	can-b1.6r1-39673	NA	16	siRNA24	54733	2
AUGGACUGCAUACAUUUUACCCCC	81	can-b1.6r1-35413	NA	16	siRNA24	54733	2
AUGGACUGCAUACACUUUACCUUC	74	can-b1.6r1-43565	NA	16	siRNA24	54733	2
AUGGACUGCAUACACUUCACCCUC	70	can-b1.6r1-21617	NA	16	siRNA24	54733	2
AUGGACUGCAUACAUUUUACUCUC	62	can-b1.6r1-65312	NA	16	siRNA24	54733	2
AUGGACUACAUACAUUUUACCCUC	61	can-b1.6r1-53859	NA	16	siRNA24	54733	2
AUGGACUGCAUAUACUUUACCCUC	53	can-b1.6r1-46948	NA	16	siRNA24	54733	2
AUGGACUGCUUACAUUUUACCCUC	45	can-b1.6r1-68640	NA	16	siRNA24	54733	2
AUGGACUGCAUACAAUCGACCCUC	32	can-b1.6r1-38486	NA	16	siRNA24	54733	2
AGUUUCGGAAUAACAGUAGACAGC	1171	lsa-b8r1-11566	NA	37	siRNA24	54734	0
AGUUUCGGAAUAACAGUAGACAGC	276	lsa-b8r1-12875	NA	37	siRNA24	54734	0
AAUUUCGGAGUAACAGUAGACAGC	673	lsa-b8r1-7664	NA	37	siRNA24	54734	2
GACGAGAUAAGUAUGAAGAUGACA	1171	sly-b2.5r1-111779	NA	14	siRNA24	54735	0
AGCUUUCCUAGGACAUAGACUUCC	1171	osa-b1.0r1-95738	NA	1	siRNA24	54736	0
AAUACGAGAUAGAACCUAAUGAGU	1171	sly-b2.5r1-86386	NA	14	siRNA24	54737	0
CGAAGAGACUGUUAACAGAGACGG	1171	car-b2.0r1-35586	NA	11	siRNA24	54738	0
ACUGGUGUUCUGGACUUCAGGGGC	1171	osa-b1.0r1-30330	NA	1	siRNA24	54739	0
ACGUGAAUUUCUGAUCCUGACACA	1171	zma-b4r1-108957	NA	4	siRNA24	54740	0
ACGUGAAUUUCUGAUCCUGACACA	489	zma-b4r1-36552	NA	4	siRNA24	54740	0
ACGUGAAUUUCUGAUCCUAACACA	67	zma-b4r1-35309	NA	4	siRNA24	54740	1
ACCGGACACCAAGUGAGAAACCCU	1171	can-b1.6r1-29054	NA	16	siRNA24	54741	0
AUUUAUUAAGUGGGACGAGGAAGC	1171	bdi-b1.0r1-26444	NA	7	siRNA24	54742	0
AACGUAGGACCGUCGUCAGGGAGA	1171	ghr-b1.1r1-122168	NA	18	siRNA24	54743	0
AACGUAGGACCGUCGUCAGGGAGG	919	gba-b1.0r1-50570	NA	19	siRNA24	54743	1
AACGUAGGACUGUCGUUAGGGAGA	47	gba-b1.0r1-43744	NA	19	siRNA24	54743	2
AACGACGUCAGAAGAAAAUCGCUA	1171	stu-b4.04r1-41785	NA	15	siRNA24	54744	0
AACGACGUCAGAAGAAAACUGCUA	87	sly-b2.5r1-81888	NA	14	siRNA24	54744	2
UAAACUCUGAAUACAUGCAAUUAC	1171	ppe-b2.0r1-20138	NA	22	siRNA24	54745	0
UCGGCUGUACUGUCCUUCAUGA	1171	mtr-b4.0r1-73727	miR2623	12	MIRNA	54746	0
AAAGAAUCUGAUAAGUACUCGGCU	1171	ghr-b1.1r1-93477	NA	18	siRNA24	54747	0
UGGAAGCGCGCGCAAUUAUCGG	1171	csa-b2r1-17323	NA	35	siRNA21	54748	0
UGGAAGCGCGCGCAAUUAUCGG	286	clt-b1r1-76932	NA	36	siRNA22	54748	0
AAUAAAGACUAAACCUGAUAAGUU	1171	sly-b2.5r1-13315	NA	14	siRNA24	54749	0
AAUAAAGACUAAACCUGAUAAGUU	587	sly-b2.5r1-64637	NA	14	siRNA24	54749	0
AUACGACAUGAACUGUGAAGACUC	1171	stu-b4.04r1-49760	NA	15	siRNA24	54750	0
AGAAUCUAUUACGUUGCACUGUUU	1171	sly-b2.5r1-56952	NA	14	siRNA24	54751	0
ACCAGAUCUGACACCGUCGUCAAC	1171	lsa-b8r1-11405	NA	37	siRNA24	54752	0
GCUCCGGACCACUGAACAUGUAUC	1171	sly-b2.5r1-84929	NA	14	siRNA24	54753	0
UGACGUCAAGUUCUGUAUGAA	1171	sbi-b3.0r1-20731	NA	6	siRNA21	54754	0
GAGAAAAACAGUAUCAAGCGGAUA	1171	gma-b1.0r1-29216	NA	9	siRNA24	54755	0
AGGGAAUGGAGAGCAAGAAUGACU	1171	gma-b1.0r1-10220	NA	9	siRNA24	54756	0
GAGGGUGGACUCAUGGGCCC	1171	tae-b1r1-57020	NA	3	siRNA20	54757	0
GAGAUCCACUUUAAGUCGUCGAGU	1171	gma-b1.0r1-7653	NA	9	siRNA24	54758	0
UUGAGGACUGCAGGAGCCGGGAUU	1171	bdi-b1.0r1-8042	NA	7	siRNA24	54759	0
UUGAGGACUGCAGGAGCCGGGAUU	539	bdi-b1.0r1-13188	NA	7	siRNA24	54759	0
UUGAGGACUGCAGGAGCCGGGAUU	488	bdi-b1.0r1-12471	NA	7	siRNA24	54759	0
UUAAGGACUGCAGGAGCCGGGAUU	1048	bdi-b1.0r1-27056	NA	7	siRNA24	54759	1
UUGCGGACUGCAGGAGCCGGGAUU	478	bdi-b1.0r1-63794	NA	7	siRNA24	54759	1
UUGAGGACUGCGGGAGCCGGGAUU	420	bdi-b1.0r1-41688	NA	7	siRNA24	54759	1
UUGAGGACUGCAGGAGCUGGGAUU	257	bdi-b1.0r1-56150	NA	7	siRNA24	54759	1
UUGAGGACUGCGGGAGCCGGGAUU	130	bdi-b1.0r1-35515	NA	7	siRNA24	54759	1
UUGAGGACUGUAGGAGCCGGGAUU	74	bdi-b1.0r1-8614	NA	7	siRNA24	54759	1
UUGAGGACUGCGGGAGCCGGGAUU	54	bdi-b1.0r1-21920	NA	7	siRNA24	54759	1
UUGAGGACUGUGGGAGCCGGGAUU	624	bdi-b1.0r1-44494	NA	7	siRNA24	54759	2
UUGAGGACUGCAGAAGCCGGGACU	231	bdi-b1.0r1-47156	NA	7	siRNA24	54759	2
UUGAGGACUGCGGGAGCCGGGAUA	160	bdi-b1.0r1-23252	NA	7	siRNA24	54759	2
UUGAGAACUGCGGGAGCCGGGAUU	153	bdi-b1.0r1-27227	NA	7	siRNA24	54759	2
UUGAGGACUGUAGGAGCCGAGAUU	132	bdi-b1.0r1-47503	NA	7	siRNA24	54759	2
UUGAGGACUGCGGGAGCCGGGACU	81	bdi-b1.0r1-9007	NA	7	siRNA24	54759	2
UUGAGGACUGCGGGAACCGGGAUU	78	bdi-b1.0r1-539	NA	7	siRNA24	54759	2
AGAGAUAACAAACUUUGCACACCU	1171	sly-b2.5r1-149138	NA	14	siRNA24	54760	0
GAUUAAUGAACUUAACAAUAGCCU	1171	ccl-b1r1-6568	NA	34	siRNA24	54761	0
GCUGGCGCGUGCGGUAGGGAGCGG	1171	zma-b4r1-56934	NA	4	siRNA24	54762	0
GCUGGCGCGUGCGGUAGGGAGCGG	203	zma-b4r1-90244	NA	4	siRNA24	54762	0
UCUCUUACGGACCAAUUUACAGAU	1171	gma-b1.0r1-5111	NA	9	siRNA24	54763	0
AUGGGAUGAGUGUUCUGAAAAGUU	1170	gma-b1.0r1-4341	NA	9	siRNA24	54764	0
AUUUGGCCCAUGUAUAAAAGGAUG	1170	gma-b1.0r1-36173	NA	9	siRNA24	54765	0
AACACAUAAAUGUUGUCGGAUUAA	1170	fan-b1.0r1-9241	NA	23	siRNA24	54766	0
AGAAAUGGACAGUUCGCUUAGGGC	1170	gma-b1.0r1-32592	NA	9	siRNA24	54767	0
UGAACAAAGGUAUGGGGCUCC	1170	tae-b1r1-12181	NA	3	siRNA21	54768	0
AGAGAAUUUUUGGUUUCGGAUGAC	1170	ath-b10r1-2765	NA	50	siRNA24	54769	0
AGACGGAAGAAGAGCAAUGAAGGC	1170	gma-b1.0r1-42351	NA	9	siRNA24	54770	0
CGCGGAUUGAAAAUGGAUAAACAU	1170	sly-b2.5r1-144544	NA	14	siRNA24	54771	0
UUAGUCCCUGACUUUGUAGGGCAU	1170	mtr-b4.0r1-102572	NA	12	siRNA24	54772	0
GAGAAAAGCUGAUGAUCUGAACAU	1170	sly-b2.5r1-56001	NA	14	siRNA24	54773	0
AAAGUGAUCGACAGAAAGGGA	1170	bra-b1r1-11810	NA	32	siRNA21	54774	0
AAAGUGAUCGACGGAAAGGGA	30	bna-b1r1-54888	NA	30	siRNA21	54774	1
GAGAAUGGCAGAACACGGAAUGGG	1170	zma-b4r1-127102	NA	4	siRNA24	54775	0
GAGAAUGGCAGAACACGGAAUGGG	456	zma-b4r1-114310	NA	4	siRNA24	54775	0
GAGAAUGACAGAACACGGAAUGGG	1081	zma-b4r1-682	NA	4	siRNA24	54775	1
GAGAAUGUCAGAACACGGAAUGGC	240	zma-b4r1-7761	NA	4	siRNA24	54775	2
ACCACUUGUACGGACUCGAUAGGC	1170	bdi-b1.0r1-9650	NA	7	siRNA24	54776	0
ACCACUUGUACGGACUCGAUAGGC	85	bdi-b1.0r1-8995	NA	7	siRNA24	54776	0
ACCACUUGUACGGACUCGAUAGGC	57	bdi-b1.0r1-9083	NA	7	siRNA24	54776	0
ACCACUUGUACGGACUCGAUAGGC	52	bdi-b1.0r1-9086	NA	7	siRNA24	54776	0
ACCACUUGUACGGACUAGAUAGGC	62	bdi-b1.0r1-9041	NA	7	siRNA24	54776	1
ACCACUUGUACGGACUCGGUAGGC	14	bdi-b1.0r1-50974	NA	7	siRNA24	54776	1
ACCACUUGUAUGGACUCGCUAGGC	866	bdi-b1.0r1-7483	NA	7	siRNA24	54776	2
ACCACUUGUAUGGACUCGCUAGGC	83	bdi-b1.0r1-9037	NA	7	siRNA24	54776	2
ACCACUUGUACGGACUCAGUAGGC	50	bdi-b1.0r1-12158	NA	7	siRNA24	54776	2
ACCACUUGUAUGGACUCGCUAGGC	45	bdi-b1.0r1-37739	NA	7	siRNA24	54776	2
AUCACUUGUACGGACUCGCUAGGC	34	bdi-b1.0r1-37786	NA	7	siRNA24	54776	2
AUCACUUGUACGGACUCGCUAGGC	32	bdi-b1.0r1-37752	NA	7	siRNA24	54776	2
AUCACUUGUACGGACUCGCUAGGC	31	bdi-b1.0r1-37787	NA	7	siRNA24	54776	2
ACCAGUUGUACGGACUCGGUAGGC	13	bdi-b1.0r1-9085	NA	7	siRNA24	54776	2
UUUAAGAAAAGAACUUUUUAGCCU	1170	sly-b2.5r1-74256	NA	14	siRNA24	54777	0
AUUCAGACGAAACAAAUGAGGCCU	1170	sly-b2.5r1-124049	NA	14	siRNA24	54778	0
ACAUCAUCUGUUGAAGUGACGACC	1170	bdi-b1.0r1-3756	NA	7	siRNA24	54779	0
GUGCACACAACAGAUCGAGGA	1170	tae-b1r1-39169	NA	3	siRNA21	54780	0
AGGUACGUGACACACUUUGCGUCU	1170	sly-b2.5r1-64508	NA	14	siRNA24	54781	0
AUUUGAACUGGGACUAAAGAUAGC	1170	osa-b1.0r1-1448	NA	1	siRNA24	54782	0
AUUUGAACUGGGACUAAAGAUAGC	559	osa-b1.0r1-94056	NA	1	siRNA24	54782	0
AUUUGAACUGGGACUAAAGAUAGC	158	osa-b1.0r1-96167	NA	1	siRNA24	54782	0
AUUUGAACUGGGACUAAAGAUAGC	145	osa-b1.0r1-131471	NA	1	siRNA24	54782	0
AUUUGAACUGGGACUAAAGAUAGC	86	osa-b1.0r1-113183	NA	1	siRNA24	54782	0
AUUUGAACUGAGACUAAAGAUAGC	141	osa-b1.0r1-36752	NA	1	siRNA24	54782	1
AUUUGAACCGGGACUGAAGAUAGC	937	osa-b1.0r1-133882	NA	1	siRNA24	54782	2
AUUUGAACCGGAACUAAAGAUAGC	768	osa-b1.0r1-111341	NA	1	siRNA24	54782	2
AUUUGAACUGGGACUAAAGACCGC	474	osa-b1.0r1-97901	NA	1	siRNA24	54782	2
AUUUGAACCGAGACUAAAGAUAGC	461	osa-b1.0r1-18258	NA	1	siRNA24	54782	2
AUUUGAACCGGGACUAAAGAUCGC	344	osa-b1.0r1-87310	NA	1	siRNA24	54782	2
AUUUGAAUCGGGACUAAAGAUAGC	190	osa-b1.0r1-33453	NA	1	siRNA24	54782	2
AUUUGAACCGGAACUAAAGAUAGC	169	osa-b1.0r1-74882	NA	1	siRNA24	54782	2
AUUUAAACCGGGACUAAAGAUAGC	156	osa-b1.0r1-41380	NA	1	siRNA24	54782	2
AUUUGAACCGAGACUAAAGAUAGC	143	osa-b1.0r1-93718	NA	1	siRNA24	54782	2
AUUUGAACCGAGACUAAAGAUAGC	111	osa-b1.0r1-7420	NA	1	siRNA24	54782	2
AGGUGAGGCGGUGGGGGUGAGAAU	1170	oeu-b6r1-13493	NA	29	siRNA24	54783	0
AGGUGAGGCGGUGGGGGUGAGAAU	668	oeu-b6r1-11813	NA	29	siRNA24	54783	0
AGAUUUGACUGGAGAGAUGGCG	1170	nta-b0r1-43651	NA	17	siRNA22	54784	0
AUCCAUCUAAUCACGUGAGAGUUU	1170	zma-b4r1-42154	NA	4	siRNA24	54785	0
AUCCAUCUAAUCACGUGAGAGUUU	126	zma-b4r1-11289	NA	4	siRNA24	54785	0
AUCCAUCUAAUCACGUGAGAGUUU	20	zma-b4r1-111294	NA	4	siRNA24	54785	0
AACCGACCGUAGCAGCUCCGCCGU	1170	zma-b4r1-111212	NA	4	siRNA24	54786	0
AACCGACCGUAGCAGCUCCGCCGU	457	zma-b4r1-66296	NA	4	siRNA24	54786	0
AAUAUCGGAUCCAUGAUUUAGUCU	1170	sly-b2.5r1-39380	NA	14	siRNA24	54787	0
AACGAACUCUAAAUAACUUGAGCG	1170	sly-b2.5r1-109193	NA	14	siRNA24	54788	0
GAAUUCUGAGUAGAGCUAGAUGCC	1170	csi-b2r1-42606	NA	33	siRNA24	54789	0
AUGUAGAAUGAUAACCCGAACGGC	1170	mdm-b3.0r1-82238	NA	21	siRNA24	54790	0
UGACUAUGGAUGAGAGAUAACACU	1170	gma-b1.0r1-15226	NA	9	siRNA24	54791	0
UGACUAUGGAUGAGAGAGAACACU	412	gma-b1.0r1-42076	NA	9	siRNA24	54791	1
UGGCUAUGGAUGAGAGAGAACACU	776	gma-b1.0r1-23553	NA	9	siRNA24	54791	2
AAGUCAGGGGUAUAUUGUAGAAGC	1170	osa-b1.0r1-47563	NA	1	siRNA24	54792	0
UGUGAAAAUGAAGCAAGGGACAUG	1170	egu-b5.1r1-31071	NA	28	siRNA24	54793	0
GGGCUAGUGUUGCCCGAUCCGG	1170	csi-b2r1-71730	NA	33	siRNA22	54794	0
GGGCUAGUGUUGCCCGAUCCGG	1089	csi-b2r1-71732	NA	33	siRNA22	54794	0
GUUAAGUCUAGAGUAGAAUACGCA	1170	ghr-b1.1r1-89563	NA	18	siRNA24	54795	0
AUAGAACUUAACGGCGCAGAAUGG	1170	osa-b1.0r1-119948	NA	1	siRNA24	54796	0
AGCCCGAAAUGCGAUCGUUACAAC	1170	can-b1.6r1-81328	NA	16	siRNA24	54797	0
CGACAAGUAGUAAAAAUGAAACU	1170	gma-b1.0r1-28861	NA	9	siRNA24	54798	0
ACCUAGUUUGGAUGUGAAGCGGAU	1170	ppe-b2.0r1-28306	NA	22	siRNA24	54799	0
CAAUUCCAGCAUUCGUAGAACC	1170	can-b1.6r1-58771	NA	16	siRNA22	54800	0
UCUGACAUGUGAGAGGUUAACGGC	1170	mtr-b4.0r1-86506	NA	12	siRNA24	54801	0
UCUGACAUGUGAGAGGUUAACGGC	1126	mtr-b4.0r1-27557	NA	12	siRNA24	54801	0
UCUGACAUGUGAGAGGUUAACGGC	878	mtr-b4.0r1-71453	NA	12	siRNA24	54801	0
UCUGACAUGUGAGAGGUUAACGGC	823	mtr-b4.0r1-59568	NA	12	siRNA24	54801	0
UCUGACAUGUGAGAGGUUAACGGC	650	mtr-b4.0r1-40449	NA	12	siRNA24	54801	0
UCUGACAUGUGAGAGGUUAACGGC	557	mtr-b4.0r1-99693	NA	12	siRNA24	54801	0
UCUGACAUGUGAGAGGUUAACGGC	380	mtr-b4.0r1-39502	NA	12	siRNA24	54801	0
UCUGACAUGUGAGAGGUUAACGGC	340	mtr-b4.0r1-109532	NA	12	siRNA24	54801	0
UCUGACAUGUGAGAGGUUAACGGC	281	mtr-b4.0r1-73749	NA	12	siRNA24	54801	0
UCUGACAUGUGAGAGGUUAACGGC	230	mtr-b4.0r1-29467	NA	12	siRNA24	54801	0
UCUGACAUGUGAGAGGUUAACGGC	187	mtr-b4.0r1-74576	NA	12	siRNA24	54801	0
UCUGACAUGUGAGAGGUUAACGGC	143	mtr-b4.0r1-109617	NA	12	siRNA24	54801	0
UCUGACAUGUGAGAGGUUAACGGC	113	mtr-b4.0r1-31152	NA	12	siRNA24	54801	0
UCUGACAUGUGAGAGGUUAACGGC	57	mtr-b4.0r1-77124	NA	12	siRNA24	54801	0
UCUGACAUGUGAGAGGUUAACGGC	44	mtr-b4.0r1-57382	NA	12	siRNA24	54801	0
UCUGACAUGUGAAAGGUUAACGGC	402	mtr-b4.0r1-14357	NA	12	siRNA24	54801	1
UCUGACAUGUGAAAGGUUAACGGC	275	mtr-b4.0r1-107282	NA	12	siRNA24	54801	1
UCUGACAGGUGAGAGGUUAACGGC	196	mtr-b4.0r1-57647	NA	12	siRNA24	54801	1
UCUGACAUGCGAGAGGUUAACGGC	169	mtr-b4.0r1-73893	NA	12	siRNA24	54801	1
UCUGACAUGUGAAAGGUUAACGGC	63	mtr-b4.0r1-35067	NA	12	siRNA24	54801	1
UCUGACAAGUGAGAGGUUAACGAC	359	mtr-b4.0r1-79111	NA	12	siRNA24	54801	2
UCUGACAUGUGAGAUGUUAAAGGC	59	mtr-b4.0r1-47351	NA	12	siRNA24	54801	2
UCUGACAUGUGAAAGGUUAACGGU	42	mtr-b4.0r1-107317	NA	12	siRNA24	54801	2
AACAUGUAGAAUCCGAUCACCCCU	1170	can-b1.6r1-29813	NA	16	siRNA24	54802	0
AGGUGAAAGUUCAUGUAGUCGAGC	1170	sly-b2.5r1-51493	NA	14	siRNA24	54803	0
AUAGAAAAGUAGAGUCCCAAGCCU	1170	sly-b2.5r1-111299	NA	14	siRNA24	54804	0
GUGUGUCUCUGAGAUUUUGGGCAU	1170	stu-b4.04r1-63552	miR7981	15	siRNA24	54805	0
GUGUGUCUCUGAGAUUUUGGGCAU	154	stu-b4.04r1-60955	miR7981	15	siRNA24	54805	0
GUGUGUCUCUGAGAUUUUGGGCAU	118	stu-b4.04r1-69645	miR7981	15	siRNA24	54805	0
GUGUGUCUCUGAGAUUUUGGGCAU	86	stu-b4.04r1-74274	miR7981	15	siRNA24	54805	0
GUGUGUCUCUGAAAUUUUGGGCAU	320	sly-b2.5r1-135821	NA	14	siRNA24	54805	1
GUGUGUCUCUGAAAUUUUGGGCAU	193	sly-b2.5r1-20115	NA	14	siRNA24	54805	1
GUGUGUCUCUGAAAUUUUGGGCAU	56	sly-b2.5r1-47248	NA	14	siRNA24	54805	1
GUGUGUCUCUGAGAUUUUUGGCAU	43	sly-b2.5r1-69614	NA	14	siRNA24	54805	1
GUGUGUCUGUGAGAUUUUAGGCAU	212	sly-b2.5r1-3209	NA	14	siRNA24	54805	2
AUGUGUCUCUGAGAUUUCGGGCAU	105	sly-b2.5r1-146547	miR10532	14	siRNA24	54805	2
AUGUGUCUCUGAGAUUUCGGGCAU	105	sly-b2.5r1-3459	miR10532	14	siRNA24	54805	2
GUGUGUCUCUGGGAUUUAGGGCAU	105	sly-b2.5r1-62484	NA	14	siRNA24	54805	2
GUGUGUCUCUGAGAUUUCGGGCAA	91	sly-b2.5r1-141276	miR7981	14	siRNA24	54805	2
AUGUGUCUCUGAGAUUUCGGGCAU	86	sly-b2.5r1-145816	miR10532	14	siRNA24	54805	2
GUGUGUCUCUGAGAUUUCGGGCAA	85	sly-b2.5r1-145866	miR10532	14	siRNA24	54805	2
GUGUGUCUCUGAAAUUUUAGGCAU	60	sly-b2.5r1-29811	NA	14	siRNA24	54805	2
AUGUGUCUCUGAGAUUUCGGGCAU	39	sly-b2.5r1-131062	miR10532	14	siRNA24	54805	2
AUGUGUCUCUGAGAUUUCGGGCAU	34	sly-b2.5r1-21362	miR10532	14	siRNA24	54805	2
AUGUGUCUCUGAGAUUUCGGGCAU	20	sly-b2.5r1-105232	miR10532	14	siRNA24	54805	2
GUGUGUCUCUGAGAUAUCGGGCAU	14	sly-b2.5r1-129362	miR10532	14	siRNA24	54805	2
GUGUGUCUCUGAGAUUUCGAGCAU	281	stu-b4.04r1-18287	miR7981	15	siRNA24	54805	2
GUGUGUCUCUGAAAUUUCGGGCAU	119	stu-b4.04r1-56855	miR7981	15	siRNA24	54805	2
GUGUGUCUCUGAAAUUUCGGGCAU	83	stu-b4.04r1-74338	miR7981	15	siRNA24	54805	2
GUGUGUCUCUGAAAUUUCGGGCAU	80	stu-b4.04r1-17531	miR10532	15	siRNA24	54805	2
AUGUGUCUCUGAAAUUUUGGGCAU	43	stu-b4.04r1-48040	NA	15	siRNA24	54805	2
GCGUGUCUCUGAGAUUUUAGGCAU	34	stu-b4.04r1-6630	NA	15	siRNA24	54805	2
AGAAAGUCCAUUAAGAACGAAGAA	1170	sly-b2.5r1-152901	NA	14	siRNA24	54806	0
AGAGAAACUGUUACUGAUAGAUA	1170	sly-b2.5r1-51260	NA	14	siRNA24	54807	0
AGCUUGUAGGACGAGAAUUGGCCC	1170	can-b1.6r1-23428	NA	16	siRNA24	54808	0
ACAUACAAGGACCUGCAACUCCCU	1170	gma-b1.0r1-37637	NA	9	siRNA24	54809	0
GUAUCUGACAUAGAUGAGGACGCC	1170	mtr-b4.0r1-70913	NA	12	siRNA24	54810	0
UACGGACCCAAUAUAAUUCUACAU	1170	sly-b2.5r1-132141	NA	14	siRNA24	54811	0
UACGGGCCCAAUAUAAUUUUACAU	962	sly-b2.5r1-38079	NA	14	siRNA24	54811	2
ACCGGGACUAAAGAUGGACAUGUU	1170	osa-b1.0r1-111006	NA	1	siRNA24	54812	0
ACCGGGACUAAAGAUGGACAUGUU	328	osa-b1.0r1-105302	NA	1	siRNA24	54812	0
ACAUCUGAGUACAAUGAAUCUGGA	1170	osa-b1.0r1-103274	NA	1	siRNA24	54813	0
AUAAAUGUGGACAAUGCUAGAAGG	1170	osa-b1.0r1-16230	NA	1	siRNA24	54814	0
AUGAAUGUGGACAAUGCUAGAAGU	603	osa-b1.0r1-88448	NA	1	siRNA24	54814	2
AUAAAUGUGGACAAUGCUAAAAGU	165	osa-b1.0r1-110897	NA	1	siRNA24	54814	2
AUAAAUGUGGGCAAUGCUAGAAUG	120	osa-b1.0r1-129093	NA	1	siRNA24	54814	2
AUAAAUGUGGAAAAUGCUAGAAUG	111	osa-b1.0r1-17490	NA	1	siRNA24	54814	2
AUAAAUGUGGAGAAUGCUAGAAUG	84	osa-b1.0r1-45923	NA	1	siRNA24	54814	2
AUAAAUGUGGACAAUGCUAUAAAG	71	osa-b1.0r1-106420	NA	1	siRNA24	54814	2
UGACCCAAGAUAGUGACGACUGCU	1170	gma-b1.0r1-69742	NA	9	siRNA24	54815	0
AAGAAACAUUUAUCUACAUGGACU	1170	sly-b2.5r1-14353	NA	14	siRNA24	54816	0
UCCCGUCGAGCAACUGAACAAGGU	1170	zma-b4r1-436	NA	4	siRNA24	54817	0
AUGGAUUGCAUCACUGGAGGACGC	1170	bdi-b1.0r1-18544	NA	7	siRNA24	54818	0
GAGGCGGAUGAAUGUGGAAGCGGA	1170	gba-b1.0r1-30328	NA	19	siRNA24	54819	0
GAUGUGGAUGAAUGUGGAAGCGGA	1020	ghr-b1.1r1-61903	NA	18	siRNA24	54819	2
GAUGUGGAUGAAUGUGGAAGCGGA	281	gba-b1.0r1-12745	NA	19	siRNA24	54819	2
CAUCACACUUUGGUCUUUUGGUCU	1170	tae-b1r1-11632	NA	3	siRNA24	54820	0
UCAAUAUUAUCCCCUGGCAUA	1170	stu-b4.04r1-53903	NA	15	siRNA21	54821	0
AGAGUGGCGAGCGAGAACAUGAGC	1170	sly-b2.5r1-31579	NA	14	siRNA24	54822	0
UAAGGAGAUGAUGACUGCCGUGGU	1169	gma-b1.0r1-18979	NA	9	siRNA24	54823	0
CCCGUCGAGGCUGAGCGACGACAU	1169	mtr-b4.0r1-93055	NA	12	siRNA24	54824	0
AUACGUUGCACAACACACUGAAGG	1169	can-b1.6r1-31214	NA	16	siRNA24	54825	0
ACACGUAGCACAACACACUGAAGG	166	can-b1.6r1-43694	NA	16	siRNA24	54825	2
AAUCUAUCGUAUCCAAGAACUUCU	1169	mdm-b3.0r1-15419	NA	21	siRNA24	54826	0
AUACGAUGAAUGGUGUAGAAAGAU	1169	ghr-b1.1r1-63321	NA	18	siRNA24	54827	0
AUACGAUGAAUGGUGUAGAAAGAU	483	gba-b1.0r1-43728	NA	19	siRNA24	54827	0
UGCAAAAAUUAGAUCUUAGGCCU	1169	sly-b2.5r1-60606	NA	14	siRNA24	54828	0
ACAGUGGUUAACCGUGAUGACGAC	1169	gma-b1.0r1-39277	NA	9	siRNA24	54829	0
AGACUGGUUAACCGUGAUGACGAC	359	gma-b1.0r1-17478	NA	9	siRNA24	54829	2
GGGUUCAACAAUCAUAUCGGAU	1169	zma-b4r1-88040	NA	4	siRNA22	54830	0
AACCCUAAGUGUGCAGUCGGACCC	1169	zma-b4r1-52611	NA	4	siRNA24	54831	0
AUAAAAGAGAGACUGUACUGUACA	1169	sly-b2.5r1-132754	NA	14	siRNA24	54832	0
UUUCAUCUCAUUCGAAGUUCGGAC	1169	stu-b4.04r1-1919	NA	15	siRNA24	54833	0
AGCUCGUUUGAACCUGUAUGGCAU	1169	osa-b1.0r1-41838	NA	1	siRNA24	54834	0
GAGUUAGAGCUGUACCAAACAGGC	1169	osa-b1.0r1-117814	NA	1	siRNA24	54835	0
GAGUUAGAGCUGUACCAAACAGGC	818	osa-b1.0r1-87208	NA	1	siRNA24	54835	0
GAGUUAGAGCUGUACCAAACAGGC	677	osa-b1.0r1-137275	NA	1	siRNA24	54835	0
GAGUUAGAGCUGUACCAAACAGGC	240	osa-b1.0r1-13016	NA	1	siRNA24	54835	0
GAGUUAGAGCUGUACCGAACAGGC	169	osa-b1.0r1-49768	NA	1	siRNA24	54835	1
GAGUUAAGGCUGUACCAAACAGGC	349	osa-b1.0r1-146631	NA	1	siRNA24	54835	2
AAGUUGGAGCUGUACCAAACAGGC	327	osa-b1.0r1-109282	NA	1	siRNA24	54835	2
AAGUUGGAGCUGUACCAAACAGGC	287	osa-b1.0r1-2997	NA	1	siRNA24	54835	2
AAGUUAGAGCUCUACCAAACAGGC	149	osa-b1.0r1-43521	NA	1	siRNA24	54835	2
GAGUUGGAGCUGUACCAGACAGGC	49	osa-b1.0r1-93063	NA	1	siRNA24	54835	2
AAGUUGGAGCUGUACCAAACAGGC	29	osa-b1.0r1-139351	NA	1	siRNA24	54835	2
AUUCCAAUUAACAUCGGCGAGAUU	1169	fve-b2.0r1-8529	NA	24	siRNA24	54836	0
ACGAGGGACAAUUAUGAAAUGAAU	1169	sly-b2.5r1-16001	NA	14	siRNA24	54837	0
UCAGCUGACGGGGUAAAUUUCU	1169	zma-b4r1-33924	NA	4	siRNA22	54838	0
UAACUAGAUAGUGACAUGUGGCAU	1169	ghr-b1.1r1-837	NA	18	siRNA24	54839	0
UAACUAGAUAGUGACAUGUGGCAU	530	ghr-b1.1r1-15947	NA	18	siRNA24	54839	0
UAACUAGAUAGUGACAUGUGGCAU	968	gba-b1.0r1-32706	NA	19	siRNA24	54839	0
UAAUUAGAUAGUGACAUGUGGCAU	869	ghr-b1.1r1-10675	NA	18	siRNA24	54839	1
UAAUUAGAUAGUGACAUGUGGCAU	861	ghr-b1.1r1-133616	NA	18	siRNA24	54839	1
UAACCAGAUAGUGACAUGUGGCAU	651	ghr-b1.1r1-70506	NA	18	siRNA24	54839	1
UAACUAGAUAGUGACACAUGGCAU	463	ghr-b1.1r1-112507	NA	18	siRNA24	54839	2
UAACUAGACAGUGACACGUGGCAU	398	ghr-b1.1r1-36359	NA	18	siRNA24	54839	2
UAACUAGAUAGUAACAUAUGGCAU	200	ghr-b1.1r1-126232	NA	18	siRNA24	54839	2
UAACUAGAAAGUGACACGUGGCAU	195	ghr-b1.1r1-83732	NA	18	siRNA24	54839	2
UAACUAGAUAGUUACACGUGGCAU	178	ghr-b1.1r1-95141	NA	18	siRNA24	54839	2
UAACCAAAUAGUGACAUGUGGCAU	147	ghr-b1.1r1-130694	NA	18	siRNA24	54839	2
UAACUAGAUAGUUGCAUGUGGCAU	118	ghr-b1.1r1-68595	NA	18	siRNA24	54839	2
UAACUAAAUAGUGACACGUGGCAU	103	ghr-b1.1r1-49336	miR8739	18	siRNA24	54839	2
UAACCAGAAAGUGACAUGUGGCAU	579	gba-b1.0r1-37322	NA	19	siRNA24	54839	2
UAAUUAGAUAGUAACAUGUGGCAU	404	gba-b1.0r1-33089	NA	19	siRNA24	54839	2
UAAUUAGAUAGUGACAUAUGGCAU	94	gba-b1.0r1-17834	NA	19	siRNA24	54839	2
UAACCAAAUAGUGACAUGUGGCAU	74	gba-b1.0r1-24827	NA	19	siRNA24	54839	2
AGGAGAGUAGACCAAGUACGGAGC	1169	bdi-b1.0r1-7107	NA	7	siRNA24	54840	0
AAAUAGGGAGACACGGGCUGACCC	1169	zma-b4r1-118395	NA	4	siRNA24	54841	0
GAGAAAUACGUCGAAAUCACAAAG	1169	sly-b2.5r1-54776	NA	14	siRNA24	54842	0
AGGGACCAAUGCUGAAAACUCGCU	1169	mtr-b4.0r1-16081	NA	12	siRNA24	54843	0
AACGGACGGAAACAGAUUACUUGU	1169	sly-b2.5r1-112775	NA	14	siRNA24	54844	0
AGAUGACGUCGUGCAGCGAAUGAG	1169	sly-b2.5r1-58632	NA	14	siRNA24	54845	0
ACGUCAUGUAUCGGAUUCGAGAUG	1169	sly-b2.5r1-38623	NA	14	siRNA24	54846	0
AAGAACCUGAAUGACGAUUUUCAU	1169	tae-b1r1-32024	NA	3	siRNA24	54847	0
AAGGACCUGAAUGACGAUUUUCAU	237	tae-b1r1-10768	NA	3	siRNA24	54847	1
GAGAACCUGAAUGACGAUUUUCAU	36	tae-b1r1-32025	NA	3	siRNA24	54847	1
GAGGACCUGAAUGACGAUUUUCAU	99	tae-b1r1-15253	NA	3	siRNA24	54847	2
AAGGACCUGGAUGACGAUUUUCAU	93	tae-b1r1-63355	NA	3	siRNA24	54847	2
AAGGACCUGGAUGACGAUUUUCAU	89	tae-b1r1-840	NA	3	siRNA24	54847	2
UCUCUCUCGAACACAGAAACU	1169	fan-b1.0r1-1910	NA	23	siRNA21	54848	0
UCUCUCUCGAACACAGAAACU	929	fve-b2.0r1-41962	NA	24	siRNA21	54848	0
AAGGCGAGACGAGAUUGAUGAACU	1169	can-b1.6r1-72604	NA	16	siRNA24	54849	0
GUCUAACUCGGAAUAUCCAACUC	1169	sly-b2.5r1-90219	NA	14	siRNA24	54850	0
AUCAGUAAGACUCAUGGCCU	1169	can-b1.6r1-18498	NA	16	siRNA24	54851	0
AGUUGGAGAACACAGUUAACGCCU	1169	sly-b2.5r1-79446	NA	14	siRNA24	54852	0
CCCGCGGACACAUGCAAACUG	1169	gma-b1.0r1-30408	NA	9	siRNA21	54853	0
AGGUGUAGUGACGGAGCGAAAAAU	1169	sly-b2.5r1-48914	NA	14	siRNA24	54854	0
AACCGAGGUUCAGACCAAAGAACU	1169	mdm-b3.0r1-98460	NA	21	siRNA24	54855	0
UACGUAGGCCGAGCCAAAGACCCU	1169	gma-b1.0r1-6288	NA	9	siRNA24	54856	0
UACAUAGGCCGAGCCGAAGACCCU	196	gma-b1.0r1-17032	NA	9	siRNA24	54856	2
GAACCCGAGACCUGUAAGACCUU	1169	sly-b2.5r1-9924	NA	14	siRNA24	54857	0
GAGAAGACUGUUAUCCUGGAGGGA	1169	can-b1.6r1-58277	NA	16	siRNA24	54858	0
UAAGUAUGAACAUUGGAAAGCU	1169	can-b1.6r1-44692	NA	16	siRNA22	54859	0
UAAGUAUGAACACUGGAAAGCU	66	can-b1.6r1-56629	NA	16	siRNA22	54859	1
AAGUUUUCUUUCAUCGUUGUU	1169	egu-b5.1r1-22813	NA	28	siRNA21	54860	0
UGACUUUAGAACUUGUCAUGCGCC	1169	mtr-b4.0r1-32840	NA	12	siRNA24	54861	0
UGAACGAUUAUGGAUUAACGGCAU	1169	gma-b1.0r1-26063	NA	9	siRNA24	54862	0
AUUUUAAUUGGUGCAGGCGGGACG	1169	ghr-b1.1r1-115764	NA	18	siRNA24	54863	0
AUUUUAAUUGGUGCAGGCGGGACG	630	gba-b1.0r1-8253	NA	19	siRNA24	54863	0
ACUGUUUCCGAUAGAUCCUCGGCU	1169	sly-b2.5r1-30732	NA	14	siRNA24	54864	0
GUUGAAUUCAAGGGCUUGGAGCUU	1169	sly-b2.5r1-48187	NA	14	siRNA24	54865	0
GUUGAAUUCAAGGGCUUGGAGCUU	151	sly-b2.5r1-106109	NA	14	siRNA24	54865	0
GUUGAAUUCAAGGGCUUGGAGCUU	48	sly-b2.5r1-43215	NA	14	siRNA24	54865	0
GUUGAAUUCAAGGACUUGGAGCUU	753	sly-b2.5r1-90437	NA	14	siRNA24	54865	1
AUUGAAUUCAAGGGCUUGAAGCUU	6	sly-b2.5r1-104548	NA	14	siRNA24	54865	2
GUUGAAUUCAAGGUCUUCGAGCUU	5	sly-b2.5r1-8779	NA	14	siRNA24	54865	2
AUAGGACGAGGACCAAGUCAAACC	1169	osa-b1.0r1-69265	NA	1	siRNA24	54866	0
AUAGGACGAGGACCAAGUCAAACC	58	osa-b1.0r1-5244	NA	1	siRNA24	54866	0
UAAUCGAACGAGUCGUCGCCGU	1169	fan-b1.0r1-4794	NA	23	siRNA22	54867	0
UAAUCGAACGAGUCGUCGCCGU	502	fan-b1.0r1-4029	NA	23	siRNA22	54867	0
AAGAUGAUGAAUAGUAGUUGGAUG	1169	nta-b0r1-1964	NA	17	siRNA24	54868	0
AUGUCGAGCCAACAGUGUCUGA	1169	zma-b4r1-90247	NA	4	siRNA22	54869	0
AAUCCGGACAACCAAUUAAAACGC	1169	mtr-b4.0r1-17210	NA	12	siRNA24	54870	0
AAUCCGGACAACCAAUUAAAACGC	914	mtr-b4.0r1-49308	NA	12	siRNA24	54870	0
AAUCCGGACAACCAAUUAAAACGC	371	mtr-b4.0r1-108621	NA	12	siRNA24	54870	0
AAUCCGGACAACCAAUUAAAACGC	166	mtr-b4.0r1-101927	NA	12	siRNA24	54870	0
AAUCCGGACAACCAAUUAAAACGC	139	mtr-b4.0r1-35455	NA	12	siRNA24	54870	0
AAUCCGGACAACCAAUUAAAACGC	74	mtr-b4.0r1-71580	NA	12	siRNA24	54870	0
AAUCCGGACAACCAAUUAAAACGU	181	mtr-b4.0r1-78426	NA	12	siRNA24	54870	1
AAUCUGGACAACCAAUUAAAACGC	161	mtr-b4.0r1-43869	NA	12	siRNA24	54870	1
AAUUCGGACAACCAAUUAGAACGC	321	mtr-b4.0r1-38259	NA	12	siRNA24	54870	2
UGGCACUGUAGAUGGAGUUGUAGA	1169	can-b1.6r1-30883	NA	16	siRNA24	54871	0
GCGGAUCGCGGCAGGGGCAGAGAG	1169	zma-b4r1-112599	NA	4	siRNA24	54872	0
UUGGUGCUGCCAGAUUCUGAUC	1169	sly-b2.5r1-128026	NA	14	siRNA22	54873	0
GAAGGAACUCAAGAGAAGCUCAAG	1169	oeu-b6r1-21553	NA	29	siRNA24	54874	0
AUAUAGGACAAUCAUUAACAAGAU	1169	lsa-b8r1-11904	NA	37	siRNA24	54875	0
CAGGACAUGCACGAAAAUUGAUGC	1169	bdi-b1.0r1-2600	NA	7	siRNA24	54876	0
ACGACAUAAAUGUGAACUGAGACC	1169	sly-b2.5r1-28706	NA	14	siRNA24	54877	0
UGUGAACCGGGAGUUGCUCUU	1169	mtr-b4.0r1-90696	NA	12	siRNA21	54878	0
AGUUUUUAGGACUGUUGACACCCA	1169	sly-b2.5r1-69266	NA	14	siRNA24	54879	0
ACUUGCGAACUAUUGGGGCUCACC	1169	gma-b1.0r1-68715	NA	9	siRNA24	54880	0
CAAGAAGGAGAUACUCACACAA	1169	gma-b1.0r1-62560	NA	9	siRNA22	54881	0
AAGGACCGGUGUAGAAUGAUCAAC	1169	gma-b1.0r1-69747	NA	9	siRNA24	54882	0
UUGUUUGUUGCGCCUGGAUCUGAC	1169	sly-b2.5r1-30519	NA	14	siRNA24	54883	0
GCCACGUCCAGAGUGUAGACUCGG	1169	sly-b2.5r1-19242	NA	14	siRNA24	54884	0
GCCACGUCCAGAGUGUAGACUCGG	130	sly-b2.5r1-71407	NA	14	siRNA24	54884	0
AACAUAAUGAAUCUGGACAUGCCU	1169	osa-b1.0r1-36352	NA	1	siRNA24	54885	0
AGAAGAGGCUGGGGGGCAGGCGCC	1169	gma-b1.0r1-65666	NA	9	siRNA24	54886	0
AGAAGAGGCUGGGGGGCAGGCGCC	754	gma-b1.0r1-64320	NA	9	siRNA24	54886	0
AUACACGAUGACCACUGAACUAGU	1169	gma-b1.0r1-8958	NA	9	siRNA24	54887	0
UGAUAAAGAUCAGUCUGCAAGCAU	1169	csi-b2r1-26004	NA	33	siRNA24	54888	0
UAAUAGAACUCCUAGAAACUGCCU	1169	pab-b1.0cr1-18833	NA	47	siRNA24	54889	0
AGUUAACGAUCUUGGGCUAGCGGA	1168	stu-b4.04r1-29824	NA	15	siRNA24	54890	0
AGUUAACGAUCUUGGGCUAGCAGA	532	stu-b4.04r1-47710	NA	15	siRNA24	54890	1
AGUUAACGAUCUUGGGCUAGCAGA	195	stu-b4.04r1-41361	NA	15	siRNA24	54890	1
AGUUAACGAUCUUGGGCUAGCAGA	52	stu-b4.04r1-55621	NA	15	siRNA24	54890	1
AGUUAACGAUCUUGGGCUAGCAAA	633	stu-b4.04r1-3544	NA	15	siRNA24	54890	2
AGUUAACGAUCUUGGGCUAGCAAA	408	stu-b4.04r1-11703	NA	15	siRNA24	54890	2
AGUUAACGAUCUUGGGAUAGCAGA	46	stu-b4.04r1-46208	NA	15	siRNA24	54890	2
AGUUAACGAUCUUGGGCUAGCAAA	41	can-b1.6r1-52455	NA	16	siRNA24	54890	2
AGUUAACGAACUUGGGCUAGCAGA	23	nta-b0r1-9278	NA	17	siRNA24	54890	2
AGCACAGACUGUAAAAUGCAUAUG	1168	osa-b1.0r1-18357	NA	1	siRNA24	54891	0
ACUUUAAACAAGUGAUCAGAGGGU	1168	mtr-b4.0r1-61749	NA	12	siRNA24	54892	0
UUUUUAAAGAAUGCUGGAUACACC	1168	gma-b1.0r1-35165	NA	9	siRNA24	54893	0
AGAGAUUGAAGAAUCAAAAGGGCG	1168	ghr-b1.1r1-7703	NA	18	siRNA24	54894	0
AGAGAACUUCACCAACACGGCACC	1168	osa-b1.0r1-62423	NA	1	siRNA24	54895	0
AAUUUACUUGGACGCUUUAACUAG	1168	sly-b2.5r1-46237	NA	14	siRNA24	54896	0
AAAUCAUUGGAUGUAGGUGUCGGU	1168	ghr-b1.1r1-119733	NA	18	siRNA24	54897	0
AAAUCAUUGGAUGUAGGUGUCGGU	339	ghr-b1.1r1-137630	NA	18	siRNA24	54897	0
AAAUCAUUGGAUGUAGGUGUCGGU	211	ghr-b1.1r1-130435	NA	18	siRNA24	54897	0
AAAUCAUUGGAUGUAGGUGUCGGU	118	ghr-b1.1r1-142151	NA	18	siRNA24	54897	0
AAAUCAUUGGAUGUAGGUGUCGGU	79	ghr-b1.1r1-127725	NA	18	siRNA24	54897	0
AAAUCAUUGGAUGUAGGUGUCGGU	277	gba-b1.0r1-28570	NA	19	siRNA24	54897	0
AAAUCAUUGGAUGUAGGUGUCGGG	114	ghr-b1.1r1-136265	NA	18	siRNA24	54897	1
AGUAGAGACUCUGUUUCCGACAGA	1168	can-b1.6r1-64845	NA	16	siRNA24	54898	0
UGAUUGUUGCAACACCCCGAUGAA	1168	gma-b1.0r1-17493	NA	9	siRNA24	54899	0
AAACUGCAAUUAGACUUGAAUGGC	1168	bdi-b1.0r1-430	NA	7	siRNA24	54900	0
AAACUGCAAUUAGACUUGAACGGC	582	bdi-b1.0r1-27815	NA	7	siRNA24	54900	1
AAACUGCAAUUAGACUUGAACGGC	557	bdi-b1.0r1-2441	NA	7	siRNA24	54900	1
AUACUGCAAUUAGACUUGAACGGC	362	bdi-b1.0r1-22384	NA	7	siRNA24	54900	2
AAUCCAAGUAGCUAGAAUGGCACA	1168	mdm-b3.0r1-54248	NA	21	siRNA24	54901	0
CAGUAGUACUAAAACCGGCACCUA	1168	osa-b1.0r1-130984	NA	1	siRNA24	54902	0
GAUGGAAUGAGUAGAAACGAACGC	1168	osa-b1.0r1-65322	NA	1	siRNA24	54903	0
AUUCUAAUUGUAGCAGCCUUGACC	1168	osa-b1.0r1-75115	NA	1	siRNA24	54904	0
UUUGGCACGACUCAGAUUUGGCAU	1168	zma-b4r1-101720	NA	4	siRNA24	54905	0
GGUGUACUUGCGAAGGCACUCUGA	1168	mtr-b4.0r1-77758	NA	12	siRNA24	54906	0
UAAACUAGAAUUUCAAGACAG	1168	gma-b1.0r1-62968	NA	9	siRNA21	54907	0
GAAUCGGUAGCGCUCUGACGCGGU	1168	mtr-b4.0r1-33826	NA	12	siRNA24	54908	0
UUAAAAAACCUGUAGCCAUGACGG	1168	zma-b4r1-68851	NA	4	siRNA24	54909	0
AGGCGAGAACCUAACCCCCCGAGA	1168	zma-b4r1-87611	NA	4	siRNA24	54910	0
AUAGUAGAUGUUGAAGCGCGCCU	1168	sly-b2.5r1-29904	NA	14	siRNA24	54911	0
AAUGAAUGUGCUGGUGGAUGGUGA	1168	osa-b1.0r1-143668	NA	1	siRNA24	54912	0
AUUACGUAGCACUCAACCAUUGGU	1168	sly-b2.5r1-84077	NA	14	siRNA24	54913	0
AUUACGUGGCACUCAACUAUUGGU	363	sly-b2.5r1-131896	NA	14	siRNA24	54913	2
AUGACGUGGCACUCAACCAUUGGU	48	sly-b2.5r1-105192	NA	14	siRNA24	54913	2
AUUACGUGACACUCAACCAUUGGU	17	sly-b2.5r1-20863	NA	14	siRNA24	54913	2
UCACUGUGGACACCCUAAAUCGCC	1168	gma-b1.0r1-29896	NA	9	siRNA24	54914	0
CCGUCCCCGAACCCGUCGGCU	1168	tae-b1r1-36672	NA	3	siRNA21	54915	0
AUUUCUGUCAGUCUGUGCUCGCCU	1168	sly-b2.5r1-1178	NA	14	siRNA24	54916	0
UUUCAGUUCAGGACAGCUCUACCC	1168	tae-b1r1-62570	NA	3	siRNA24	54917	0
UUAUGAAGACUUGGUUACUGCC	1168	zma-b4r1-96888	NA	4	siRNA22	54918	0
UUAUGAAGACUUGGUUACUGCC	1121	zma-b4r1-108201	NA	4	siRNA22	54918	0
UUAUGAAGACUUGGUUACUGCC	1112	zma-b4r1-53838	NA	4	siRNA22	54918	0
AGUGAUUAAUGUAGAAAAUGAGGC	1168	car-b2.0r1-32784	NA	11	siRNA24	54919	0
AUAUGAUUUGUACUGUGGAUACUA	1168	bdi-b1.0r1-53678	NA	7	siRNA24	54920	0
UUUCAACCUUCAAAAUUCUGAGCU	1168	sly-b2.5r1-88464	NA	14	siRNA24	54921	0
GAGAAAAAUCGUCUGUAGAGAGA	1168	zma-b4r1-59664	NA	4	siRNA24	54922	0
AUCCAUUGGUCUAAGAUUGUCCCU	1168	lsa-b8r1-9304	NA	37	siRNA24	54923	0
AGGAUUGUUUCUCGACAGAAGAGC	1168	bna-b1r1-75717	NA	30	siRNA24	54924	0
AGGAUUGUUUCUCGACAGAAGAGC	212	bol-b1.0r1-8777	NA	31	siRNA24	54924	0
AAGAUUGUUUCUCGACAGAAGAGC	77	bna-b1r1-11334	NA	30	siRNA24	54924	1
AGGAUUGUUUUACGACAGAAGAGC	533	bna-b1r1-29119	NA	30	siRNA24	54924	2
AUGAUUGUUUCUCGACAGAAAAGC	150	bna-b1r1-43244	NA	30	siRNA24	54924	2
AUGAUUGUUUCUCGACAGAAGAUC	148	bna-b1r1-23807	NA	30	siRNA24	54924	2
AUAGACGUAGUCUUCAGAAGACAU	1168	bdi-b1.0r1-13614	NA	7	siRNA24	54925	0
CAAGGGCCAAGAAGUGUGGCA	1168	osa-b1.0r1-4626	NA	1	siRNA21	54926	0
UUACCGUCGAUUUUCAAGAUCUCU	1168	sly-b2.5r1-12513	NA	14	siRNA24	54927	0
AUGGCAUUUUUAGAACUUAGACGC	1168	osa-b1.0r1-128518	NA	1	siRNA24	54928	0
AUGGCAUUUCUAGGACUUAGACGC	251	osa-b1.0r1-96307	NA	1	siRNA24	54928	2
GAAAAUAUUGAGAACUCUGGCGCC	1168	sly-b2.5r1-9206	NA	14	siRNA24	54929	0
GAAAAUAUUGACAACUCUGGCGCC	31	stu-b4.04r1-8483	NA	15	siRNA24	54929	1
AGGAGAAGACGAUCAACAGAGAAU	1168	sly-b2.5r1-89278	NA	14	siRNA24	54930	0
ACGGGUGUAGCAGCUGAAGCAGGC	1168	can-b1.6r1-10118	NA	16	siRNA24	54931	0
ACGGGUGUAGCAGCUGAAGCAGGC	67	can-b1.6r1-62139	NA	16	siRNA24	54931	0
ACGGUUGUAGCAGCUGAAGUAGGC	85	can-b1.6r1-41449	NA	16	siRNA24	54931	2
AAAGAAAUAAAGGUCGUACCC	1168	mdm-b3.0r1-38201	NA	21	siRNA21	54932	0
AUUGGCCCCUAUGAAUAUUUGAAC	1168	osa-b1.0r1-125440	NA	1	siRNA24	54933	0
AGAGAUAAGACCAAUGUAGAAUUU	1168	mdm-b3.0r1-15872	NA	21	siRNA24	54934	0
AUUUACUGUUAGGUUAUGGAGCCU	1168	sly-b2.5r1-112656	NA	14	siRNA24	54935	0
ACUUACUGUUAGGUUAUGGAGCCU	304	can-b1.6r1-9059	NA	16	siRNA24	54935	1
AACUUGCGAUGGAUAGAUGACGAU	1168	ghr-b1.1r1-65076	NA	18	siRNA24	54936	0
AGACACAUGUGAACUGAUCAACUG	1168	osa-b1.0r1-90434	NA	1	siRNA24	54937	0
AUUCAAGUGAAAUAUGCGGACACU	1168	sly-b2.5r1-7698	NA	14	siRNA24	54938	0
GACGGACAUCCGAACCAUGAAGGA	1168	can-b1.6r1-81949	NA	16	siRNA24	54939	0
AACGGACGAGACCAGAGGAAGGCC	1168	zma-b4r1-84912	NA	4	siRNA24	54940	0
AAUGGACGAGACGAGAGGAAGGCC	174	zma-b4r1-39860	NA	4	siRNA24	54940	2
UAGUACUGUAGGAUGCCCGAA	1168	osa-b1.0r1-57241	NA	1	siRNA21	54941	0
GUACGGACAUAUGACGCAUAGCGC	1168	osa-b1.0r1-70877	NA	1	siRNA24	54942	0
AACCUUAGGAUUGAAAAAGAUGGU	1168	stu-b4.04r1-63901	NA	15	siRNA24	54943	0
CGAGAACACUGCCUACGCACA	1167	zma-b4r1-18181	NA	4	siRNA21	54944	0
GCACUGCAGAAUUCAUUUAGGGAU	1167	can-b1.6r1-23769	NA	16	siRNA24	54945	0
AAUCAUCGAACUUCGUCGGAUCCA	1167	hvu-b1r1-27586	NA	5	siRNA24	54946	0
CGGAUUAACUCGGAUUGAAUCGGU	1167	mtr-b4.0r1-32953	NA	12	siRNA24	54947	0
CGGAUUAACUCGGAUUGAAUCGGU	816	mtr-b4.0r1-99933	NA	12	siRNA24	54947	0
CGGAUUAACUCGGAUUGAAUCGGU	663	mtr-b4.0r1-108584	NA	12	siRNA24	54947	0
CGGAUUAACUCGGAUUGAAUCGGU	633	mtr-b4.0r1-105030	NA	12	siRNA24	54947	0
CGGAUUAACUCGGAUUGAAUCGGU	467	mtr-b4.0r1-105430	NA	12	siRNA24	54947	0
CGGAUUAACUCGGAUUGAAUCGGU	339	mtr-b4.0r1-115109	NA	12	siRNA24	54947	0
CGGAUUAACUCGGAUUGAAUCGGU	231	mtr-b4.0r1-14310	NA	12	siRNA24	54947	0
CGGAUUAACUCGGAUUGAAUCGGU	90	mtr-b4.0r1-96153	NA	12	siRNA24	54947	0
CGGAUUAACUCGGAUUGAAUCGGU	63	mtr-b4.0r1-75133	NA	12	siRNA24	54947	0
CGGAUUAACUCGGAUUGAAUCGGU	59	mtr-b4.0r1-23812	NA	12	siRNA24	54947	0
CGGAUUAACUCGGAUUGAAUCGGU	56	mtr-b4.0r1-1076	NA	12	siRNA24	54947	0
CGGAUUAACUCGGAUUGAAUCGGU	49	mtr-b4.0r1-589	NA	12	siRNA24	54947	0
CGGAUUAACUCGGAUUGAAUCGGU	39	mtr-b4.0r1-89537	NA	12	siRNA24	54947	0
CGGAUUAACUCGGAUUGAAUCGGU	29	mtr-b4.0r1-63440	NA	12	siRNA24	54947	0
CGGAUUAACUCGGAUUGAAUCGGC	886	mtr-b4.0r1-72048	NA	12	siRNA24	54947	1
CGGAUUAACUCGGAUUGAAUCGGC	272	mtr-b4.0r1-98876	NA	12	siRNA24	54947	1
CGGAUUAAAUCGGAUUGAAUCGGU	226	mtr-b4.0r1-28362	NA	12	siRNA24	54947	1
UGGAUUAACUCGGAUUGAAUCGGU	128	mtr-b4.0r1-52036	NA	12	siRNA24	54947	1
UAAGUGUUCUACGUUUUGGCC	1167	pab-b1.0cr1-11423	NA	47	siRNA21	54948	0
AUCGGGGGACUGGUCCACGCGCCU	1167	gma-b1.0r1-49783	NA	9	siRNA24	54949	0
GUUCACCUAGUGAAGAUGUUCGAG	1167	csa-b2r1-7884	NA	35	siRNA24	54950	0
GUUCACCUAGUGGAGAUGUUCGUG	87	csa-b2r1-50891	NA	35	siRNA24	54950	2
AACCAAACAGUGACAUCUGACGUG	1167	ghr-b1.1r1-21284	NA	18	siRNA24	54951	0
AACCAAACAGUGACAUCUGACGUG	169	gba-b1.0r1-15687	NA	19	siRNA24	54951	0
CUAGGAGCUAGGGUUUGACGAU	1167	stu-b4.04r1-62137	NA	15	siRNA24	54952	0
CUAGGAGCUAGGGUUUGACGAU	68	stu-b4.04r1-62140	NA	15	siRNA22	54952	0
CUAGGAGCUAGGGUUUGACGAU	44	stu-b4.04r1-62341	NA	15	siRNA22	54952	0
AUGAACCGAGGGAGCCAGCGAACC	1167	zma-b4r1-117566	NA	4	siRNA24	54953	0
AUGAACCGAGCGAGCCAACGAACC	63	zma-b4r1-98015	NA	4	siRNA24	54953	2
AUUGGCUAUGAAAGUUUUGAAGCU	1167	osa-b1.0r1-98730	NA	1	siRNA24	54954	0
AUCGAGUGUAGGUGUAUGAGGACA	1167	gma-b1.0r1-33123	NA	9	siRNA24	54955	0
AAGGAGAUUGAAGAUACAUGUAGG	1167	mtr-b4.0r1-57393	NA	12	siRNA24	54956	0
AGGGCCUAAGACCUUGUUCGGUUU	1167	osa-b1.0r1-125795	NA	1	siRNA24	54957	0
ACUGACUUGUGUACAAACUGGCCU	1167	can-b1.6r1-46637	NA	16	siRNA24	54958	0
UUGCUAGAAUAUGAAGAGGUU	1167	ccm-b0.32r1-76058	NA	44	MIRNA	54959	0
UUGCUAGAAUAUGAAGAGGUU	1167	ccm-b0.1r1-60204	NA	45	MIRNA	54959	0
AAAGAAUAUGGACCGAACCCGAGA	1167	zma-b4r1-87030	NA	4	siRNA24	54960	0
AAAGAAUAUGGACCGAACCCGAGA	443	zma-b4r1-15482	NA	4	siRNA24	54960	0
AAAGAAUAUGGACCGAACCCGAGA	80	zma-b4r1-65844	NA	4	siRNA24	54960	0
ACUAAGCGCAAUGAUGUAGACGAG	1167	bvu-b1.2.2r1-36548	NA	39	siRNA24	54961	0
AUUAAGCGCAAUGAUGUAGACGAG	103	bvu-b1.2.2r1-25891	NA	39	siRNA24	54961	1
ACUAAACGCAGUGAUGUAGACGAG	104	bvu-b1.2.2r1-31951	NA	39	siRNA24	54961	2
ACUAAGCGCGGUGAUGUAGACGAG	49	bvu-b1.2.2r1-36737	NA	39	siRNA24	54961	2
AAAGACAAAUGAAUUUAUGAGCCU	1167	gma-b1.0r1-63687	NA	9	siRNA24	54962	0
AGAUAUGAAGAACCUAAACACAGC	1167	bdi-b1.0r1-2207	NA	7	siRNA24	54963	0
UUAAAUCGUAUAUGCAGACGACAU	1167	csi-b2r1-24278	NA	33	siRNA24	54964	0
ACCAAUUGUAAGACCGUAAAGGGC	1167	osa-b1.0r1-31285	NA	1	siRNA24	54965	0
AUCAAUUGUAGGACCGUAAAGGGC	935	osa-b1.0r1-137155	NA	1	siRNA24	54965	2
AUAAUAUGACCCAAACCCUGACCC	1167	gma-b1.0r1-29074	NA	9	siRNA24	54966	0
UGACCGGGAUAAGAACCUCGGCCC	1167	mtr-b4.0r1-50249	NA	12	siRNA24	54967	0
AUAGACUUGUAUUUUUCUCCUACU	1167	osa-b1.0r1-24369	NA	1	siRNA24	54968	0
AUAGACUUGUAUUUUUCUCAUGCU	96	osa-b1.0r1-103186	NA	1	siRNA24	54968	2
AUGGGAAAGGACAACAAAGAAGCC	1167	gma-b1.0r1-36529	NA	9	siRNA24	54969	0
AUAACGAGCUGAGCCAUAACGAGC	1167	zma-b4r1-41132	NA	4	siRNA24	54970	0
AGAGCUGUAGUGUUUUCACGGGUA	1167	tae-b1r1-25350	NA	3	siRNA24	54971	0
ACGGAAUGACGACGGAAUCGAGAA	1167	zma-b4r1-103776	NA	4	siRNA24	54972	0
ACGGAAUGACGACGGAAUCGAGAA	607	zma-b4r1-103778	NA	4	siRNA24	54972	0
AUUAUAAACCUGAUAGAUUAGCCU	1167	gma-b1.0r1-6763	NA	9	siRNA24	54973	0
UCAUUCUGUAGAGAAGGAGGACCU	1167	can-b1.6r1-51060	NA	16	siRNA24	54974	0
ACCGGAGGAGCUCAUAUUACAGUU	1167	sly-b2.5r1-71226	NA	14	siRNA24	54975	0
AUCGGAGGAGCUCAUAUUACAGUU	192	sly-b2.5r1-7515	NA	14	siRNA24	54975	1
AUCGGAGGAGCUCAUAUUACAGUU	96	sly-b2.5r1-147450	NA	14	siRNA24	54975	1
AUCGGAGGAGCUCAUAUUACAGUU	85	sly-b2.5r1-99396	NA	14	siRNA24	54975	1
AUCGGAGGAGCUCAUAGUACAGUU	118	sly-b2.5r1-57273	NA	14	siRNA24	54975	2
AAGAGGAUCUGUAGAGGCACAAGU	1167	ghr-b1.1r1-7805	NA	18	siRNA24	54976	0
AAGAGGAUCUGUAGGGGCACAAGU	935	gba-b1.0r1-454	NA	19	siRNA24	54976	1
AAGAGGAUCUGUAGGGGCACAAGU	930	gba-b1.0r1-60319	NA	19	siRNA24	54976	1
ACUAGAGGUUUCGGAGCUGAAGCU	1167	can-b1.6r1-32879	NA	16	siRNA24	54977	0
GCCGGACCCUGAAGAAUGCUGAUC	1167	mes-b6r1-17959	NA	26	siRNA24	54978	0
ACAUUUAUGGCUUUUAACUUUGAA	1167	sly-b2.5r1-66114	NA	14	siRNA24	54979	0
GAUUAUUGGCACCGCGAUCGUCAU	1167	zma-b4r1-109980	NA	4	siRNA24	54980	0
GAUUAUUGGCACCGCGAUCGUCGC	432	zma-b4r1-113513	NA	4	siRNA24	54980	2
AUUGAAACCUUGGGCUCUGAUACC	1167	ath-b10r1-4686	NA	50	siRNA24	54981	0
GCUGAGAGGCGGCAUGCAGGACAG	1167	zma-b4r1-99207	NA	4	siRNA24	54982	0
GCUGAGAGGCGGCAUGCAGGACAG	70	zma-b4r1-106915	NA	4	siRNA24	54982	0
AGAUGAACUGAGCUUGAGACUCAU	1167	mtr-b4.0r1-76021	NA	12	siRNA24	54983	0
AGGAUCGAUCUCCCUUUAAUGCCU	1167	sly-b2.5r1-185	NA	14	siRNA24	54984	0
UUAUUGGAUCUGAAGGCUCAUAUU	1167	bdi-b1.0r1-2830	NA	7	siRNA24	54985	0
UCAUUUUGAGUAGACAUGAGGCCU	216	ghr-b1.1r1-70432	NA	18	siRNA24	54986	0
UCAUUUUGAGUAGACAUGAGGCCU	1167	gba-b1.0r1-36695	NA	19	siRNA24	54986	0
GGGUACCCGAUCGAUAUCUGCUGU	1167	zma-b4r1-104631	NA	4	siRNA24	54987	0
CUUCUGUUGGACGGAGGAAGUAGC	1167	bdi-b1.0r1-61179	NA	7	siRNA24	54988	0
GUUCUGUUGGACGGAGGAAGUAGC	748	bdi-b1.0r1-52604	NA	7	siRNA24	54988	1
AUUUUGUUGGACGGAGGAAGUAGC	411	bdi-b1.0r1-19039	NA	7	siRNA24	54988	2
CCUUUGUUGGACGGAGGAAGUAGC	235	bdi-b1.0r1-22100	NA	7	siRNA24	54988	2
CUUUUGUUGGACGGAUGAAGUAGC	225	bdi-b1.0r1-22430	NA	7	siRNA24	54988	2
CUUUUGUUGGAAGGAGGAAGUAGC	124	bdi-b1.0r1-8266	NA	7	siRNA24	54988	2
UGACUGUUGGACUCGGUGGAUGGC	1167	car-b2.0r1-9988	NA	11	siRNA24	54989	0
UGACUGUUGGACUCGGUGGAUGGC	1057	car-b2.0r1-10183	NA	11	siRNA24	54989	0
AGAGAUCGUUGGAAUUCAAGUAUG	1167	car-b2.0r1-7424	NA	11	siRNA24	54990	0
AGAGAUCGUUGGAAUUCAAGUGUG	93	car-b2.0r1-13275	NA	11	siRNA24	54990	1
AAUGUGAGUGUAUGAAAACAACGC	1167	car-b2.0r1-21812	NA	11	siRNA24	54991	0
CGUGACGACAGUGAGGACGCA	1167	tae-b1r1-56258	NA	3	siRNA21	54992	0
AGAGAUUGAGAGGGCUACCAUUAA	1167	ghr-b1.1r1-40731	NA	18	siRNA24	54993	0
AGAGAUUGAGAAGGCUACCAUUAA	125	gba-b1.0r1-2561	NA	19	siRNA24	54993	1
AGAGAUUGAGAAGGCUACCAUUAA	97	gba-b1.0r1-11399	NA	19	siRNA24	54993	1
UUUGGGUCUUUGCUCCUCUGU	1167	osa-b1.0r1-36360	NA	1	siRNA21	54994	0
AAACCAGAGCUCUGAGUAUGUCCU	1167	gma-b1.0r1-28464	NA	9	siRNA24	54995	0
AAACCAGAGCUCUGAGUAUGUCCU	1016	gma-b1.0r1-28466	NA	9	siRNA24	54995	0
GAGAGAAGAGUGCAUCGUUGAGUG	1167	sly-b2.5r1-87529	NA	14	siRNA24	54996	0
ACCGGAUACUCCACUGAACAACAU	1167	zma-b4r1-3802	NA	4	siRNA24	54997	0
AUGCGAGUCGAACCAAGGUAAACC	1166	zma-b4r1-62074	NA	4	siRNA24	54998	0
AAGGAAGAACAAGAAGGAAACACU	1166	gma-b1.0r1-33098	NA	9	siRNA24	54999	0
ACCGAUACACUGUUUACCGAGCCU	1166	zma-b4r1-97517	NA	4	siRNA24	55000	0
ACCGAUGCACUGUUUGCCGAGCCU	439	zma-b4r1-81722	NA	4	siRNA24	55000	2
GCCGAUGCACUGUUUACCGAGCCU	360	zma-b4r1-104092	NA	4	siRNA24	55000	2
GCCGAUGCACUGUUUACCGAGCCU	273	zma-b4r1-102020	NA	4	siRNA24	55000	2
GCCGAUGCACUGUUUACCGAGCCU	256	zma-b4r1-91025	NA	4	siRNA24	55000	2
GCCGAUGCACUGUUUACCGAGCCU	204	zma-b4r1-108055	NA	4	siRNA24	55000	2
GCCGAUGCACUGUUUACCGAGCCU	167	zma-b4r1-83380	NA	4	siRNA24	55000	2
ACCGAUGCACUGUUCACCGAGCCU	126	zma-b4r1-96914	NA	4	siRNA24	55000	2
GCCGAUGCACUGUUUACCGAGCCU	124	zma-b4r1-32626	NA	4	siRNA24	55000	2
GCCGAUGCACUGUUUACCGAGCCU	94	zma-b4r1-74395	NA	4	siRNA24	55000	2
UAUGACGAGAAGAAGUGGCUG	1166	can-b1.6r1-48143	NA	16	siRNA21	55001	0
CCAACUGUAUUUACCCCUAGGCCU	1166	gma-b1.0r1-56972	NA	9	siRNA24	55002	0
AGAGAAUCUCACUGACCAGGAUGG	1166	zma-b4r1-83658	NA	4	siRNA24	55003	0
AGAGAAUCUCACUGACCAGGAUGG	157	zma-b4r1-115619	NA	4	siRNA24	55003	0
GCGGACCAGUCUAAGGCAUAACCU	1166	zma-b4r1-116273	NA	4	siRNA24	55004	0
AGGAACACAUACAAGAUUCGUC	1166	mes-b6r1-28647	NA	26	siRNA22	55005	0
AGUGCACCGGGCUGUCCUUUGGGG	1166	can-b1.6r1-42806	NA	16	siRNA24	55006	0
AAUGAUCGAUAAUAUAGAAUUGGC	1166	sly-b2.5r1-11128	NA	14	siRNA24	55007	0
AGUCAAAGUGUAGAAAGUUAGGCA	1166	zma-b4r1-3880	NA	4	siRNA24	55008	0
AGGCAAAGUGUAGCAAGUUAGGCA	216	zma-b4r1-17408	NA	4	siRNA24	55008	2
AGGCAAAGUGUAGCAAGUUAGGCA	162	zma-b4r1-119415	NA	4	siRNA24	55008	2
AUCACGAAUUUACUGUAGGGCACC	1166	osa-b1.0r1-145419	NA	1	siRNA24	55009	0
AAAGUUGGUGAUGAACAGAGAUGG	1166	bdi-b1.0r1-1193	NA	7	siRNA24	55010	0
AUGAGACGGAGUGUAAUUUUGAAU	1166	bdi-b1.0r1-61568	NA	7	siRNA24	55011	0
GGAUAGACUGUACACGAGAGGGAA	1166	zma-b4r1-57800	NA	4	siRNA24	55012	0
AAAUGAUAUGACACUGCAGAGACC	1166	gma-b1.0r1-52178	NA	9	siRNA24	55013	0
AAGACGAAGACAAGUGACAAAAGU	1166	lsa-b8r1-10	NA	37	siRNA24	55014	0
AUUGUGAUAAGGGACAAACGUGCA	1166	stu-b4.04r1-47354	NA	15	siRNA24	55015	0
AUAAUGAUAAGGGACAAACGUGCA	40	stu-b4.04r1-76615	NA	15	siRNA24	55015	2
AUGUCGAGGCACAACUGAAGAGGG	1166	ath-b10r1-8759	NA	50	siRNA24	55016	0
AACGGAGAAAGUAGAACGUCAUGC	1166	bdi-b1.0r1-38227	NA	7	siRNA24	55017	0
CAGAAGGAACAAGAAAUGACAGCU	1166	gma-b1.0r1-58122	NA	9	siRNA24	55018	0
CGAAGAAUUGGAAGUAGAAUCU	1166	lsa-b8r1-1858	NA	37	siRNA22	55019	0
AGGAAGAUGUUAUGGGUAGUAGAG	1166	ghr-b1.1r1-62188	NA	18	siRNA24	55020	0
AGGAAGAUGUUAUGGGUAGUAGAG	328	gba-b1.0r1-38973	NA	19	siRNA24	55020	0
AGGAAGAUGUUAUGGGUAGUAGAG	311	gba-b1.0r1-4306	NA	19	siRNA24	55020	0
AAUGAGCCUACAGAACGCGAAUGA	1166	ghr-b1.1r1-19383	NA	18	siRNA24	55021	0
AAUGAGCCUACAGAACGCGAAUGA	704	gba-b1.0r1-41709	NA	19	siRNA24	55021	0
AAUGAGCCUACAGAAUGCGAAUGA	205	gba-b1.0r1-24798	NA	19	siRNA24	55021	1
AAUGAACCUACAGAAUGCGAAUGA	932	ghr-b1.1r1-77259	NA	18	siRNA24	55021	2
AAUGAACCUACAGAAUGCGAAUGA	286	gba-b1.0r1-58035	NA	19	siRNA24	55021	2
AAUGAACCUACAGAAUGCGAAUGA	276	gba-b1.0r1-58036	NA	19	siRNA24	55021	2
UCGGAUUGCUUCUCAAGAGAGACU	1166	can-b1.6r1-48814	NA	16	siRNA24	55022	0
AUCUGAUUAAGUGAUCUGGAUCCU	1166	mdm-b3.0r1-62550	NA	21	siRNA24	55023	0
AAAGAACUCUCAAGACUUAACUCU	1166	sly-b2.5r1-45619	NA	14	siRNA24	55024	0
AAAGAACUCUCAAGACUUAACUCU	919	sly-b2.5r1-123336	NA	14	siRNA24	55024	0
AAAGAACUCUCAAGACUUAACUCU	756	sly-b2.5r1-87163	NA	14	siRNA24	55024	0
AAAGAACUCUCAAGACUUAACUCU	657	sly-b2.5r1-46519	NA	14	siRNA24	55024	0
AAAGAACUCUCAAGACUUAACUCU	367	sly-b2.5r1-32232	NA	14	siRNA24	55024	0
AAAGAACUCUCAAGACUUAACUCU	75	sly-b2.5r1-53123	NA	14	siRNA24	55024	0
AAAGAACUCUCAAGACUUGACUCU	365	sly-b2.5r1-107180	NA	14	siRNA24	55024	1
AAAGAAAUCUCAAGACUUAACUCU	246	sly-b2.5r1-94085	NA	14	siRNA24	55024	1
AAAGAACUCUCAAGAUUUAACUCU	245	sly-b2.5r1-54508	NA	14	siRNA24	55024	1
AAAACGUGACUAAUUAUACAAACU	1166	sly-b2.5r1-17400	NA	14	siRNA24	55025	0
AAAACAUGACUAAUUAUACAAACU	406	sly-b2.5r1-103847	NA	14	siRNA24	55025	1
AAAACGUGGCUAAUUAUACAAACU	52	sly-b2.5r1-21605	NA	14	siRNA24	55025	1
AUUCUACAUUCAAAACCUGAGCUG	1166	sly-b2.5r1-109031	NA	14	siRNA24	55026	0
AAACACUCGGCAAAGAAGGCUCGG	1166	zma-b4r1-36605	NA	4	siRNA24	55027	0
AAACACUCGGCAAAGAAGGCUCGG	899	zma-b4r1-107801	NA	4	siRNA24	55027	0
AAACACUCGGCAAAGAAGGCUCGG	558	zma-b4r1-4009	NA	4	siRNA24	55027	0
AAACACUCGGCAAAGAAGGCUCGG	479	zma-b4r1-101938	NA	4	siRNA24	55027	0
AAACACUCGGCAAAGAAGGCUCGG	450	zma-b4r1-30695	NA	4	siRNA24	55027	0
AAACACUCGGCAAAGAAGGCUCGG	430	zma-b4r1-101467	NA	4	siRNA24	55027	0
AAACACUCGGCAAAGAAGGCUCGG	415	zma-b4r1-24715	NA	4	siRNA24	55027	0
AAACACUCGGCAAAGAAGGCUCGG	399	zma-b4r1-50583	NA	4	siRNA24	55027	0
AAACACUCGGCAAAGAAGGCUCGG	320	zma-b4r1-98576	NA	4	siRNA24	55027	0
AAACACUCGGCAAAGAAGGCUCGG	193	zma-b4r1-65239	NA	4	siRNA24	55027	0
AAACACUCGGCAAAGAAGGCUCGG	179	zma-b4r1-27266	NA	4	siRNA24	55027	0
AAACACUCGGCAAAGAAGGCUCGG	113	zma-b4r1-50615	NA	4	siRNA24	55027	0
AAACACUCGGCAAAGAAGGCUCGG	90	zma-b4r1-68022	NA	4	siRNA24	55027	0
AAACACUCGGCAAAGAAGGCUCGG	64	zma-b4r1-74651	NA	4	siRNA24	55027	0
AAACACUCGGCAAAAAAGGCUCGG	98	zma-b4r1-24736	NA	4	siRNA24	55027	1
UUACACUCGGCAAAGAAGGCUCGG	81	zma-b4r1-25404	NA	4	siRNA24	55027	2
UUACACUCGGCAAAGAAGGCUCGG	69	zma-b4r1-104514	NA	4	siRNA24	55027	2
UUACACUCGGCAAAGAAGGCUCGG	38	zma-b4r1-59346	NA	4	siRNA24	55027	2
ACGGAUGAUGCUUUUCAGUAGAAC	1166	bdi-b1.0r1-26732	NA	7	siRNA24	55028	0
ACGGAUGAUGCUUUUCAGUAGAAC	633	bdi-b1.0r1-28850	NA	7	siRNA24	55028	0
AUACAAUGGAGUCUGAGUUUCACU	1166	mdm-b3.0r1-55649	NA	21	siRNA24	55029	0
AGCCUUUGUCUGGCCAGACUCAUG	1166	ghr-b1.1r1-75809	NA	18	siRNA24	55030	0
AGUAGAAUACUUUAAGUAGAGAGC	1166	osa-b1.0r1-66466	NA	1	siRNA24	55031	0
ACCAGGUAACUCUGUUCACCGAGA	1166	can-b1.6r1-67834	NA	16	siRNA24	55032	0
AGUAGAAAUAAAUUGUCGAGGUCU	1166	gma-b1.0r1-66159	NA	9	siRNA24	55033	0
AAUAAGUUGACUGUUUCUUUCAGC	1166	osa-b1.0r1-102261	NA	1	siRNA24	55034	0
UUGAACAAACUAAGGAGAGCU	1166	osa-b1.0r1-33000	NA	1	MIRNA	55035	0
AGUAUGACUGGAACACGGUAUGAU	1166	mdm-b3.0r1-85453	NA	21	siRNA24	55036	0
AGGGGACAGGGCAUGGUAGGAAAU	1166	zma-b4r1-86697	NA	4	siRNA24	55037	0
UAGAUUGGAAGCACUUUGAAGCCU	1166	sly-b2.5r1-147585	NA	14	siRNA24	55038	0
GCGCAGAACCGAGCUCCAAAGCAA	1166	zma-b4r1-104684	NA	4	siRNA24	55039	0
AUAGAUCGCGAACCAAUGAGGCCU	1166	fve-b2.0r1-29741	NA	24	siRNA24	55040	0
ACCAGCCAACGAGAGAAUUAGA	1166	fve-b2.0r1-30261	NA	24	siRNA21	55041	0
AUAUACUGAUUGAGAAUUGUGCAG	831	csi-b2r1-51215	NA	33	siRNA24	55042	0
AUAUACUGAUUGAGAAUUGUGCAG	1166	ccl-b1r1-12984	NA	34	siRNA24	55042	0
CAAUAACAACAACAUAGUCGGUGU	1166	can-b1.6r1-52482	NA	16	siRNA24	55043	0
AUCCAAGGAGGAAUCUGCGCCGCC	1165	gma-b1.0r1-38739	NA	9	siRNA24	55044	0
AUCCAAGGAGGAAUCUGCGCCGCC	838	gma-b1.0r1-45377	NA	9	siRNA24	55044	0
AUCCAAGGAGGAAUCUGCGCCGCC	612	gma-b1.0r1-62725	NA	9	siRNA24	55044	0
AUCCAAGGAGGAAUCUGCGCCGCC	321	gma-b1.0r1-26460	NA	9	siRNA24	55044	0
AUCCAAGGAGGAAUCUGUGCCGCC	716	gma-b1.0r1-53175	NA	9	siRNA24	55044	1
AUCCAAGGAGGAAUCUGCGCCACC	582	gma-b1.0r1-2349	NA	9	siRNA24	55044	1
AUCCAAGGAGGAAUCUGCGUCGCC	161	gma-b1.0r1-21371	NA	9	siRNA24	55044	1
AUCCAAGGAGGAAUCUGCGCUGCC	94	gma-b1.0r1-41481	NA	9	siRNA24	55044	1
AAGCGGCAUCUGAACAUCAUUUGA	1165	mdm-b3.0r1-56729	NA	21	siRNA24	55045	0
AAUCUAGGGGUUAUGGAAUCGGUU	1165	osa-b1.0r1-100500	NA	1	siRNA24	55046	0
AGGGUGAGUUGGGAUGAGCGGUGU	1165	ghr-b1.1r1-99444	NA	18	siRNA24	55047	0
AGGGUGAGUUUGGAUGAGCGGUGU	411	gba-b1.0r1-48770	NA	19	siRNA24	55047	1
AGGGUGAGUUUGGAUGAGCGGUGU	371	gba-b1.0r1-28930	NA	19	siRNA24	55047	1
AGGGUGAGUUUGGAUGAGCGGUGU	197	gba-b1.0r1-15723	NA	19	siRNA24	55047	1
AGGGUGAGUUUGAAUGAGCGGUGU	426	ghr-b1.1r1-128856	NA	18	siRNA24	55047	2
AGGGUGAGUUUGAAUGAGCGGUGU	171	ghr-b1.1r1-119736	NA	18	siRNA24	55047	2
AGGGUGAGUUUGGAUGAGCGGUGC	40	ghr-b1.1r1-84549	NA	18	siRNA24	55047	2
AGGGUGAGUUUGAAUGAGCGGUGU	784	gba-b1.0r1-40523	NA	19	siRNA24	55047	2
AGGGUGAGUUUGGAUGAACGGUGU	181	gba-b1.0r1-61549	NA	19	siRNA24	55047	2
AGGGUGAGUUUGGAUGAACGGUGU	147	gba-b1.0r1-42812	NA	19	siRNA24	55047	2
AAUUGUGUCUUGUAGAAAAGGUAU	1165	csi-b2r1-16495	NA	33	siRNA24	55048	0
AAUUGUGUCUUGUAGAAAAGGUAU	764	csi-b2r1-62023	NA	33	siRNA24	55048	0
AAUUGUGUCUUGUAGAAAAGGUAU	348	csi-b2r1-69271	NA	33	siRNA24	55048	0
AAUUGUGUCUUGUAGAAAAGGUAU	177	csi-b2r1-16544	NA	33	siRNA24	55048	0
ACUUGUGUCUUGUAGAAAAGGUAU	157	csi-b2r1-42149	NA	33	siRNA24	55048	1
AAGACUUGAACUCGAGACCUUUGA	1165	sly-b2.5r1-101405	NA	14	siRNA24	55049	0
AAGACUUGAACUCGAGAUCUCUGA	201	stu-b4.04r1-59457	NA	15	siRNA24	55049	2
AAGACUUGAACUCGAGACCUCUGG	119	nta-b0r1-22134	NA	17	siRNA24	55049	2
UAUCAAAAAAUAGUCGGCAUG	1165	osa-b1.0r1-102065	NA	1	siRNA24	55050	0
UAUCAAAAAAUAGUCGGCAUG	107	osa-b1.0r1-33805	NA	1	siRNA24	55050	0
UAUCAAAAAAUAGUCGGCAUG	60	osa-b1.0r1-85492	NA	1	siRNA24	55050	0
UAUAAAAAAAUAGCCGGCAUG	196	osa-b1.0r1-3799	NA	1	siRNA24	55050	2
ACGGAACCCAGAACUUUGAACGGG	1165	mtr-b4.0r1-19101	NA	12	siRNA24	55051	0
AGGACCGGACCGGACAUCGAACCG	1165	osa-b1.0r1-62165	NA	1	siRNA24	55052	0
AGGACUGGACCGGACAUUGAACCG	79	osa-b1.0r1-72738	NA	1	siRNA24	55052	2
AAAACCGGACCGGACAUCGAACCG	5	ccm-b0.1r1-133064	NA	45	siRNA24	55052	2
AUUGCAUGACUAGUAGGUUUUGGC	1165	mtr-b4.0r1-91299	NA	12	siRNA24	55053	0
UGUGAGACUGUAAUGAAGGGC	1165	bdi-b1.0r1-29406	NA	7	siRNA24	55054	0
AUUAUACAUAAUCGAAGUCGGCCC	1165	sly-b2.5r1-127877	NA	14	siRNA24	55055	0
AUACAGUAGAUGUUGAACCUCUUC	1165	sly-b2.5r1-140457	NA	14	siRNA24	55056	0
AUAUAGUAGAUGUUGAACCCCUUC	290	sly-b2.5r1-101569	NA	14	siRNA24	55056	2
AUGGCUGUACUCAGUGUUAGUGGG	1165	gma-b1.0r1-46740	NA	9	siRNA24	55057	0
ACGGGUUGUAACAUGCAAGACGAC	1165	bdi-b1.0r1-14269	NA	7	siRNA24	55058	0
ACAAAUCGGUGAAUCUAUGGGCCU	1165	gma-b1.0r1-67540	NA	9	siRNA24	55059	0
ACUGCACUCCAAGAAUUCUGUCCU	1165	sly-b2.5r1-121997	NA	14	siRNA24	55060	0
AUCGAGGACUCUGUAAGCACACA	1165	gma-b1.0r1-39843	NA	9	siRNA24	55061	0
ACGAAUACGGUAUGAGUGAACUGC	1165	zma-b4r1-74979	NA	4	siRNA24	55062	0
CAGGAAUGCAAUGAGGCACGA	1165	osa-b1.0r1-82832	NA	1	siRNA21	55063	0
AACGGUUAAGAAUUACACGCGCCU	1165	mdm-b3.0r1-90705	NA	21	siRNA24	55064	0
UGUUACUUCCACGGUACUGCCU	1165	can-b1.6r1-39243	NA	16	siRNA22	55065	0
UGUUACUUCCACGGUACUGCCU	1165	can-b1.6r1-39264	NA	16	siRNA22	55065	0
CUAAACCCGGCCUGAAUAACGAGC	1165	zma-b4r1-105308	NA	4	siRNA24	55066	0
CUUCGGACGGCACCAGAGGAUCA	1165	can-b1.6r1-43355	NA	16	siRNA23	55067	0
CUUCGGACGGCACCAGAGGAUCA	180	can-b1.6r1-16879	NA	16	siRNA23	55067	0
AGACUAGAGAAGAAUCUCGGCACC	1165	zma-b4r1-10577	NA	4	siRNA24	55068	0
ACGACUUUCCUACCUGAAUCCAGA	1165	sly-b2.5r1-103033	NA	14	siRNA24	55069	0
AGGGGACCUGUACAGAUAACUUCA	1165	oeu-b6r1-26584	NA	29	siRNA24	55070	0
AUAAGGACUGAACAGAUGUCGGCU	1165	fve-b2.0r1-3366	NA	24	siRNA24	55071	0
AUAAGGACUGAACAGAUGUCGACU	280	fve-b2.0r1-47892	NA	24	siRNA24	55071	1
AUAAGGACUGAACAGAUGUCGACU	151	fve-b2.0r1-3582	NA	24	siRNA24	55071	1
AUAAGGACUAAACAGAUGUCGACU	246	fan-b1.0r1-10320	NA	23	siRNA24	55071	2
AUAAGGACUAAACAGAUGUCGACU	60	fan-b1.0r1-10984	NA	23	siRNA24	55071	2
AUAAGAACUGAACAGAUGUCGACU	461	fve-b2.0r1-8066	NA	24	siRNA24	55071	2
AUAAGGACUGAACAGAUGUCAACU	318	fve-b2.0r1-16280	NA	24	siRNA24	55071	2
GGAAAAUCUGGGACUAAAGAUGGC	1165	osa-b1.0r1-119161	NA	1	siRNA24	55072	0
GGAGAAUCUAGGACUAAAGAUGGC	822	osa-b1.0r1-45897	NA	1	siRNA24	55072	2
UCAAUAUUGUAAAACCUUGAGCCC	1165	mes-b6r1-17927	NA	26	siRNA24	55073	0
UCAAUAUUGUAAAACCUUGAGCCC	699	mes-b6r1-19859	NA	26	siRNA24	55073	0
ACAAUAUUGUAAAACCUUGAGCCC	247	mes-b6r1-8065	NA	26	siRNA24	55073	1
UUGGGCAGAGAAUUGUAUAAACA	1165	sly-b2.5r1-117413	NA	14	siRNA23	55074	0
UUGGACAGAGAAUUGUAUAAACA	784	sly-b2.5r1-121542	NA	14	siRNA24	55074	1
UUGGGCAGAGAAUUGUAUAAAAC	376	sly-b2.5r1-49183	NA	14	siRNA24	55074	2
UUGGGCAGAGAAUUGUAUAAAAU	295	sly-b2.5r1-122664	NA	14	siRNA24	55074	2
UUGGGCAGAGAAUUGUAUAAAAC	220	sly-b2.5r1-61464	NA	14	siRNA24	55074	2
UUGGGCAGAGAAUUGUAUAAAAC	206	sly-b2.5r1-125842	NA	14	siRNA24	55074	2
UUGGGCAGAGAAUUGUAUAAAAC	190	sly-b2.5r1-43790	NA	14	siRNA23	55074	2
UUGGGCAGAGAAUUGUAUAAAAU	185	sly-b2.5r1-19423	NA	14	siRNA24	55074	2
UUGGGCAGAGAAUUGUAUAAAAC	160	sly-b2.5r1-38647	NA	14	siRNA24	55074	2
UUGGGCAGAGAAUUGUAUAAAAC	157	sly-b2.5r1-139704	NA	14	siRNA24	55074	2
UUGGGCAGAGAAUUGUAUAAAAC	144	sly-b2.5r1-12147	NA	14	siRNA24	55074	2
UUGGGCAGAGAAUUGUAUAAAAC	141	sly-b2.5r1-9360	NA	14	siRNA24	55074	2
UUGGGCAGAGAAUUGUAUAAAAC	38	sly-b2.5r1-95160	NA	14	siRNA24	55074	2
ACACGGAAACCAGGGGUUGUC	1165	osa-b1.0r1-108599	NA	1	siRNA21	55075	0
AUUUUUAAACUGUGGGGCUGAGGA	1165	gma-b1.0r1-10624	NA	9	siRNA24	55076	0
AACAACUCAGAAUCCUUUGGCACC	1165	gma-b1.0r1-19866	NA	9	siRNA24	55077	0
UCGGAUUUAAGUCGCGACUGGCCC	1165	sly-b2.5r1-12462	NA	14	siRNA24	55078	0
AAAAUUAUGACUGUUGGUGAAGAC	1165	csi-b2r1-52436	NA	33	siRNA24	55079	0
AGAAUUAUGACUGUUGGUGAAGAC	14	csi-b2r1-59432	NA	33	siRNA24	55079	1
AUAGCAAGUAGAGAUGAUGAACA	1165	bdi-b1.0r1-15121	NA	7	siRNA24	55080	0
AUCCCAUCUGAGAUGACUCAAAGC	1165	ghr-b1.1r1-93939	NA	18	siRNA24	55081	0
AGUCAAAGUUGGACACGCAAACCC	1165	osa-b1.0r1-84441	NA	1	siRNA24	55082	0
AGUCAAAGUUGGACACGAAAACCC	785	osa-b1.0r1-60802	NA	1	siRNA24	55082	1
AGUCAAAGUUGGACACGAAAACCC	244	osa-b1.0r1-59758	NA	1	siRNA24	55082	1
AGUCAAAGUUGGACAUGAAAACCC	184	osa-b1.0r1-21407	NA	1	siRNA24	55082	2
AGUCAAAGUUGGACACGUAAACCU	168	osa-b1.0r1-102461	NA	1	siRNA24	55082	2
AGUCAAAGUUGGAUACGGAAACCC	54	osa-b1.0r1-146575	NA	1	siRNA24	55082	2
ACUAGGCCUGUGGAGGAAGAAAGC	1165	bdi-b1.0r1-4599	NA	7	siRNA24	55083	0
AAACAUGUCAUGUGGAAAGAUGGA	1165	stu-b4.04r1-59701	NA	15	siRNA24	55084	0
AAACAUGUCAUGUGGAAAGUUGGA	73	stu-b4.04r1-37707	NA	15	siRNA24	55084	1
AAACAUGUCAUGUGAAAAGUUGGA	441	stu-b4.04r1-72977	NA	15	siRNA24	55084	2
AAACAUGUCAUGUUGAAAGUUGGA	225	stu-b4.04r1-29180	NA	15	siRNA24	55084	2
GUAGAGGCGUAAGAAGAUGUAGAG	1165	zma-b4r1-18336	NA	4	siRNA24	55085	0
GUAGAGGCGUAAGAAGAUGUAGAG	252	zma-b4r1-120182	NA	4	siRNA24	55085	0
GUAGAGGCAUAAGAAGAUGUAGAG	118	zma-b4r1-13586	NA	4	siRNA24	55085	1
GUAGAGGCGCAAGAAGAUGUAGAA	271	zma-b4r1-109	NA	4	siRNA24	55085	2
GUAGAGACGCAAGAAGAUGUAGAG	225	zma-b4r1-117781	NA	4	siRNA24	55085	2
GUAGAGGCGCAAGAAGAUGUAGAC	39	zma-b4r1-93258	NA	4	siRNA24	55085	2
AUGGAUUGUCCAACCAGUAUUAGU	1165	gma-b1.0r1-49699	NA	9	siRNA24	55086	0
UGUACUGCAGGAAUCAUGGCU	1165	can-b1.6r1-49351	NA	16	siRNA22	55087	0
ACAUCCGACGGCCUGUCUGACAGC	1165	zma-b4r1-7591	NA	4	siRNA24	55088	0
UGGCACAUAGACACAAGUAGAACC	1165	ath-b10r1-4994	NA	50	siRNA24	55089	0
ACCGAGGACGUAAACUUUGAUAGG	1165	can-b1.6r1-3712	NA	16	siRNA24	55090	0
ACCGAGGACGUAAACUUUGAUAGG	306	can-b1.6r1-7635	NA	16	siRNA24	55090	0
AACGGACAAAAAGAGGACAUUUGG	1165	bdi-b1.0r1-1330	NA	7	siRNA24	55091	0
AACGGACAAAAAGAGGACAUUUGG	81	bdi-b1.0r1-56369	NA	7	siRNA24	55091	0
AAUGGACAAAAAGAGGACAUUUGG	463	bdi-b1.0r1-27642	NA	7	siRNA24	55091	1
AAUGGACAAAAAGAGGACUUUUGG	1135	bdi-b1.0r1-5129	NA	7	siRNA24	55091	2
AGACGAGAUCUAGGUUCUGCAGAA	1165	zma-b4r1-47405	NA	4	siRNA24	55092	0
GAAUCGGACUAUAGGAGACCCAUG	1165	tae-b1r1-39060	NA	3	siRNA24	55093	0
GAAUCGGACUAUAGGAGACCCAUG	82	tae-b1r1-41793	NA	3	siRNA24	55093	0
CACUCGGAUCGUCGACGGAAUUGA	1165	tae-b1r1-32645	NA	3	siRNA24	55094	0
UUGAUCUCUACUAUGAACUAGCCU	1165	tae-b1r1-56503	NA	3	siRNA24	55095	0
UUGAUCUCUACUAUGAACAAGCCU	807	tae-b1r1-57282	NA	3	siRNA24	55095	1
UGGACCCGGGACUCACUUGAACUC	1165	gma-b1.0r1-70271	NA	9	siRNA24	55096	0
UCUGAAACGACAGAACAAAGAGAA	1165	csi-b2r1-50212	NA	33	siRNA24	55097	0
AGAAGUUGGACAGCAGGUUAUACC	1165	osa-b1.0r1-123667	NA	1	siRNA24	55098	0
AACCCGCAGUACACCUCUGAAUGU	1165	zma-b4r1-64363	NA	4	siRNA24	55099	0
AAUGUUUAGAACUAACUGUAGCCU	1165	gba-b1.0r1-32904	NA	19	siRNA24	55100	0
AAUGUUUUGAACUACCUGUAGCCU	157	ghr-b1.1r1-59867	NA	18	siRNA24	55100	2
AAUGUUUAGAACUACCUAUAGCCU	740	gba-b1.0r1-18149	NA	19	siRNA24	55100	2
AAUAUUUAGAACUACCUGUAGCCU	689	gba-b1.0r1-53429	NA	19	siRNA24	55100	2
AUAACUUUUCUGCCUACUCUGAGC	1165	fve-b2.0r1-24006	NA	24	siRNA24	55101	0
AUAACUUUUCUGCCUACUCUGAGC	103	fve-b2.0r1-5529	NA	24	siRNA24	55101	0
AUAACUUUUCUGCCUACUCUGAGC	102	fve-b2.0r1-3756	NA	24	siRNA24	55101	0
AUAACUCUUCUGCCUACUCUGAGC	410	fve-b2.0r1-15521	NA	24	siRNA24	55101	1
AUAACUCUUCUGCCUACUCUGAGC	68	fve-b2.0r1-41120	NA	24	siRNA24	55101	1
AUAACUCUUCUGCCUACUCUGAGC	63	fve-b2.0r1-22845	NA	24	siRNA24	55101	1
AUAACUUUUCUGUCUACUUUGAGC	2	tcc-b1.1r1-5412	NA	20	siRNA24	55101	2
AUAACUUUUCUGCCUAUUUUGAGC	6	cpa-b0.4r1-19344	NA	42	siRNA24	55101	2
AGGUACCAAGUAGCAUAUUCAUGA	1165	mdm-b3.0r1-70835	NA	21	siRNA24	55102	0
AGGUACCAAGUAGCAUAUUCAUGA	552	mdm-b3.0r1-61118	NA	21	siRNA24	55102	0
AGGUACAAAGUAGCAUAUUCAUGA	200	mdm-b3.0r1-50234	NA	21	siRNA24	55102	1
AGGUACCAAGUAACAUAUUCAUGA	59	mdm-b3.0r1-41665	NA	21	siRNA24	55102	1
AGGUACCAAAUAGUAUAUUCAUGA	119	mdm-b3.0r1-10515	NA	21	siRNA24	55102	2
AGGUACCAAAUAGUAUAUUCAUGA	106	mdm-b3.0r1-64734	NA	21	siRNA24	55102	2
ACUAUGUAGAAUGACGUCACUUGU	1165	ghr-b1.1r1-108400	NA	18	siRNA24	55103	0
ACUAUGUAGAAUGACGUCACUUGU	214	gba-b1.0r1-58859	NA	19	siRNA24	55103	0
ACUAUGUAGAAUGACGUCACUUGU	209	gba-b1.0r1-58858	NA	19	siRNA24	55103	0
AUUAUGUAGAAUGACGUCACUUGU	731	ghr-b1.1r1-5218	NA	18	siRNA24	55103	1
ACUAUGUAGAAUGGCGUCACUUAU	352	ghr-b1.1r1-128834	NA	18	siRNA24	55103	2
ACUAUGUAGAAUGGCGCCACUUGU	646	gba-b1.0r1-24953	NA	19	siRNA24	55103	2
ACUAUGUAGAAUGGCGCCACUUGU	631	gba-b1.0r1-24952	NA	19	siRNA24	55103	2
GUAAACAGAACCCUCUUCGACGGU	1164	bdi-b1.0r1-23979	NA	7	siRNA24	55104	0
ACUUUAAGCGGCGCUGAAUGACU	1164	sly-b2.5r1-148636	NA	14	siRNA23	55105	0
AUACCUCUGAAUGAAAAUCCUGAU	1164	sly-b2.5r1-111154	NA	14	siRNA24	55106	0
AGCGCCCCCGUCGACCUAGAGCGU	1164	zma-b4r1-79543	NA	4	siRNA24	55107	0
ACUGAAAGACUGGCCCAAGCACGG	1164	zma-b4r1-125521	NA	4	siRNA24	55108	0
AAGAAUGAUGAACCGGAUAAAUAC	1164	gma-b1.0r1-9751	NA	9	siRNA24	55109	0
ACCGGACCAUACUAGUGAGUAGAG	1164	can-b1.6r1-11992	NA	16	siRNA24	55110	0
AAUGGAUAUGAACAUGAAGACGAG	1164	car-b2.0r1-20591	NA	11	siRNA24	55111	0
AGGUGGUCUCUGAUAGCAGAACAU	1164	sly-b2.5r1-104011	NA	14	siRNA24	55112	0
AGGUGGUCUCUAAUAGCAGAACAU	414	stu-b4.04r1-75097	NA	15	siRNA24	55112	1
AAGUUAAGAAGAUACAAGGGCUGU	1164	mtr-b4.0r1-38137	NA	12	siRNA24	55113	0
AGAGACGGAUCAGUGGCCCACUAU	1164	ppe-b2.0r1-13088	NA	22	siRNA24	55114	0
AUGAACGACUGAGCCUAGCAUAAU	1164	ppe-b2.0r1-26453	NA	22	siRNA24	55115	0
AAACUCACACCCAAAUCCGCACCC	1164	zma-b4r1-125061	NA	4	siRNA24	55116	0
AAACUCACACUCAAACCCGCACCC	145	zma-b4r1-18682	NA	4	siRNA24	55116	2
AAACUCACACCCAAACCCGCACAC	84	zma-b4r1-114327	NA	4	siRNA24	55116	2
AAACUCACACCCAAACCUGCACCC	82	zma-b4r1-43189	NA	4	siRNA24	55116	2
UAUCAAACUUUGAAUGGAGGACGC	1164	bdi-b1.0r1-11207	NA	7	siRNA24	55117	0
GGAGAAUCGUCAUAAUAAGUUAGA	1164	sly-b2.5r1-41413	NA	14	siRNA24	55118	0
AAUCAAACUCUAAUAUGAACGUGG	1164	sly-b2.5r1-62466	NA	14	siRNA24	55119	0
AUUGGACUUGGGAAUCACGCUAGA	1164	mtr-b4.0r1-54615	NA	12	siRNA24	55120	0
ACCAGUAAGUAGAAUUUCGAAAAA	1164	sly-b2.5r1-150267	NA	14	siRNA24	55121	0
AAGCGAUCACAACCAUGGACUGUG	1164	bdi-b1.0r1-61335	NA	7	siRNA24	55122	0
AAAGACGUAGAUCCAUAAGGCGUA	1164	stu-b4.04r1-72483	NA	15	siRNA24	55123	0
AAAGACGUAGAUCCAUAAGGCGUA	510	stu-b4.04r1-9186	NA	15	siRNA24	55123	0
AAAGACGUAGAUCCAUAAGGCGUA	378	stu-b4.04r1-45811	NA	15	siRNA24	55123	0
AAAGACGUAGAUCCAUAAGGCGUA	330	stu-b4.04r1-52430	NA	15	siRNA24	55123	0
AAAGACGUAGAUCCAUAAGGCGUA	191	stu-b4.04r1-9370	NA	15	siRNA24	55123	0
AAAGACGUAGAUCCAUAAGGCGUA	173	stu-b4.04r1-53163	NA	15	siRNA24	55123	0
AAAGACGUAGAUCCAUAAGGCGUA	171	stu-b4.04r1-53198	NA	15	siRNA24	55123	0
AAAGACGUAGAUCCAUAAGGCGUA	119	stu-b4.04r1-60051	NA	15	siRNA24	55123	0
AAAGACGUAGAUCCAUAAGGCGUA	66	stu-b4.04r1-41136	NA	15	siRNA24	55123	0
AAAGACAUAGAUCCAUAAGGCGUA	217	sly-b2.5r1-53367	NA	14	siRNA24	55123	1
AAAGACGUAGAUCCAUAAGACGUA	466	stu-b4.04r1-39425	NA	15	siRNA24	55123	1
AAAGACGUAGAUCCAUAAGGUGUA	324	stu-b4.04r1-8491	NA	15	siRNA24	55123	1
AACGACGUAGAUCCAUAAGGCGUA	256	stu-b4.04r1-67948	NA	15	siRNA24	55123	1
AAAGACGUAGAUCCAUAAGACGUA	195	stu-b4.04r1-62935	NA	15	siRNA24	55123	1
AAAGACGUAGAUCCAUAAGGCAUA	143	stu-b4.04r1-51533	NA	15	siRNA24	55123	1
AAAGACGUAGAUCCAUAAGACGUA	66	stu-b4.04r1-3463	NA	15	siRNA24	55123	1
AAAGACGUAGAUCUAUAAGGCAUA	1039	sly-b2.5r1-141588	NA	14	siRNA24	55123	2
AAAGACGUAGAUCUAUAAGGCAUA	1022	sly-b2.5r1-152512	NA	14	siRNA24	55123	2
AAAGACGUAGAUCCAUUAGGCAUA	553	sly-b2.5r1-79491	NA	14	siRNA24	55123	2
AAAGACGUAGAUUCAUAAGGCAUA	136	sly-b2.5r1-108163	NA	14	siRNA24	55123	2
AAAAACGUAGAUCCAUAAGGCAUA	29	sly-b2.5r1-142054	NA	14	siRNA24	55123	2
AAAGACGUAGAUUCAUAAGGUGUA	181	stu-b4.04r1-67205	NA	15	siRNA24	55123	2
AAAGACGUAGAUCCAUAGGGUGUA	77	stu-b4.04r1-51289	NA	15	siRNA24	55123	2
ACAAUAGGGUGUAGUACGGUGUGU	1164	ghr-b1.1r1-5228	NA	18	siRNA24	55124	0
UAAGUCGAGUGGUCAAACUUG	1164	sbi-b3.0r1-24225	NA	6	siRNA21	55125	0
UAAGUCGAGUGGUCAAACUUG	817	sbi-b3.0r1-16248	NA	6	siRNA21	55125	0
UAAGACGAGUAGUCAAACUUG	81	sbi-b3.0r1-215	NA	6	siRNA24	55125	2
UAAGAUGAGUGGUCAAACUUG	61	sbi-b3.0r1-1245	NA	6	siRNA24	55125	2
UAAGACGAGUAGUCAAACUUG	33	sbi-b3.0r1-21784	NA	6	siRNA24	55125	2
UAAGACGAGUGAUCAAACUUG	32	sbi-b3.0r1-3928	NA	6	siRNA24	55125	2
UAAGACGAGCGGUCAAACUUG	27	sbi-b3.0r1-7845	NA	6	siRNA21	55125	2
UAAGACGAGUGAUCAAACUUG	23	sbi-b3.0r1-18268	NA	6	siRNA24	55125	2
ACAUCCAGAACUCGAACCCGAGAC	1164	stu-b4.04r1-16358	NA	15	siRNA24	55126	0
AAGCUCGAACGGCCUGCAUCACCU	1164	ghr-b1.1r1-34472	NA	18	siRNA24	55127	0
AAGCUCGAACGGCCUGCAUCACCU	949	ghr-b1.1r1-50450	NA	18	siRNA24	55127	0
AAGCUCGAACGGCCUGCAUCACCU	790	ghr-b1.1r1-2365	NA	18	siRNA24	55127	0
AAGCUCGAACGGCCUGCAUCACCU	455	ghr-b1.1r1-10767	NA	18	siRNA24	55127	0
AAGCUCGAACGGCCUGCAUCACCU	254	ghr-b1.1r1-136685	NA	18	siRNA24	55127	0
AAGCUCGAACGGCCUGCAUCACCU	248	ghr-b1.1r1-8775	NA	18	siRNA24	55127	0
AAGCUCGAACGGCCUGCAUCACCU	224	ghr-b1.1r1-50017	NA	18	siRNA24	55127	0
AAGCUCGAACGGCCUGCAUCACCU	183	ghr-b1.1r1-89613	NA	18	siRNA24	55127	0
AAGCUCGAACGGCCUGCAUCACCU	156	ghr-b1.1r1-10390	NA	18	siRNA24	55127	0
AAGCUCGAACGGCCUGCAUCACCU	155	ghr-b1.1r1-69708	NA	18	siRNA24	55127	0
AAGCUCGAACGGCCUGCAUCACCU	151	ghr-b1.1r1-47327	NA	18	siRNA24	55127	0
AAGCUCGAACGGCCUGCAUCACCU	151	ghr-b1.1r1-74852	NA	18	siRNA24	55127	0
AAGCUCGAACGGCCUGCAUCACCU	146	ghr-b1.1r1-62739	NA	18	siRNA24	55127	0
AAGCUCGAACGGCCUGCAUCACCU	108	ghr-b1.1r1-66867	NA	18	siRNA24	55127	0
AAGCUCGAACGGCCUGCAUCACCU	35	ghr-b1.1r1-114716	NA	18	siRNA24	55127	0
AAGCUCGAACAGCCUGCAUCACCU	418	ghr-b1.1r1-75590	NA	18	siRNA24	55127	1
AAGCUCGAACGACCUGCAUCACCU	309	ghr-b1.1r1-100012	NA	18	siRNA24	55127	1
AAGCUCGAACGGCCUGCAUUACCU	264	ghr-b1.1r1-103716	NA	18	siRNA24	55127	1
AAGCUCGAACAGCCUGCAUCACCU	235	ghr-b1.1r1-42353	NA	18	siRNA24	55127	1
AAGCUCGAACAGCCUGCAUCACCU	193	ghr-b1.1r1-29333	NA	18	siRNA24	55127	1
AAGCUUGAACGGCCUGCAUCACCU	135	ghr-b1.1r1-135690	NA	18	siRNA24	55127	1
AAGCUCGAACAGCCUGCAUCACCU	129	ghr-b1.1r1-65418	NA	18	siRNA24	55127	1
AAGCUCGAACGGCCUGCAUCACUU	121	ghr-b1.1r1-42890	NA	18	siRNA24	55127	1
AAGCUCGAACGGCCUGCAUCACCC	111	ghr-b1.1r1-42028	NA	18	siRNA24	55127	1
AAGCUCGAACGACCUGCAUCACCU	73	ghr-b1.1r1-8735	NA	18	siRNA24	55127	1
AAGCUCGAACAGCCUGCAUCACCU	497	gba-b1.0r1-9237	NA	19	siRNA24	55127	1
AAGCUCGAACAGCCUGCAUCACCU	436	gba-b1.0r1-60831	NA	19	siRNA24	55127	1
AAGCUUGAACGGCCUGCAUCACCU	234	gba-b1.0r1-60622	NA	19	siRNA24	55127	1
AAGCUCGAACGACCUGCAUCACCU	162	gba-b1.0r1-30716	NA	19	siRNA24	55127	1
AAGCUCGAACAGCCUGCAUCACCU	153	gba-b1.0r1-39813	NA	19	siRNA24	55127	1
AAGCUCGAACAGCCUGCAUCACCU	102	gba-b1.0r1-46426	NA	19	siRNA24	55127	1
AAGCUCGAACAGCCUGCAUCACCU	93	gba-b1.0r1-61772	NA	19	siRNA24	55127	1
AAGCUCGAGCGGCCUGCAUAACCU	158	ghr-b1.1r1-35943	NA	18	siRNA24	55127	2
CUGAAACAUGUCACGUAGAAAGCU	1164	sly-b2.5r1-45577	NA	14	siRNA24	55128	0
AGGAGACGUGACUGAUCACAUGGU	1164	gma-b1.0r1-2680	NA	9	siRNA24	55129	0
AUGUAGAACAGACGAAGGACGUAA	1164	tae-b1r1-47439	NA	3	siRNA24	55130	0
UCACGGCGCUGUCGAGGUCGGCAU	1164	bdi-b1.0r1-49546	NA	7	siRNA24	55131	0
UCAUGGCGCUGUCGAGGUCGGCAU	252	bdi-b1.0r1-1940	NA	7	siRNA24	55131	1
UCAUGGUGCUGUCGAGGUCGGCAU	286	bdi-b1.0r1-13392	NA	7	siRNA24	55131	2
UCAUGGCACUGUCGAGGUCGGCAU	111	bdi-b1.0r1-63525	NA	7	siRNA24	55131	2
AUUGUAGACCCAUCGGGUGGCCGG	1164	tae-b1r1-13850	NA	3	siRNA24	55132	0
AUAAGAGCUUUUGAUUGUUGCAUG	930	ghr-b1.1r1-123	NA	18	siRNA24	55133	0
AUAAGAGCUUUUGAUUGUUGCAUG	1164	gba-b1.0r1-35112	NA	19	siRNA24	55133	0
AGAAGAGCUUUUGAUUGGUGCAUG	974	ghr-b1.1r1-2960	NA	18	siRNA24	55133	2
AUGAGAGCUUUUGAUUGAUGCAUG	478	ghr-b1.1r1-35914	NA	18	siRNA24	55133	2
AGAAGAGCUUUUGAUUGGUGCAUG	810	gba-b1.0r1-48163	NA	19	siRNA24	55133	2
AUGAGAACUUUUGAUUGUUGCAUG	496	gba-b1.0r1-37768	NA	19	siRNA24	55133	2
AUGAGAGCUUUUGAUUGAUGCAUG	177	gba-b1.0r1-24218	NA	19	siRNA24	55133	2
AUGAGAGCUUUUGAUUGAUGCAUG	164	gba-b1.0r1-2243	NA	19	siRNA24	55133	2
UCAAUCAUGGCACUCCCGGACGG	1164	tae-b1r1-23339	NA	3	siRNA23	55134	0
AUGGCUCUGAAAACUGUGAUUAAU	1164	ath-b10r1-9298	NA	50	siRNA24	55135	0
AGGACCGCAUCACUCUAACGCUGA	1164	ath-b10r1-13394	NA	50	siRNA24	55136	0
AGGACCGCAUCACUCUAACGCUGA	1109	ath-b10r1-13388	NA	50	siRNA24	55136	0
UCUAGGAACCAGUCAUACUCAUA	1164	ath-b10r1-2394	NA	50	siRNA24	55137	0
AUGUUGUUGGACUGAAAUAUGCCU	1164	osa-b1.0r1-69246	NA	1	siRNA24	55138	0
AUGUUGUUGGAUUAAAAUAUGCCU	347	osa-b1.0r1-75316	NA	1	siRNA24	55138	2
AUGUUGUUGGAUUAAAAUAUGCCU	59	osa-b1.0r1-113506	NA	1	siRNA24	55138	2
AGGGGCCUGUAGAUGACUUAAGCC	1164	sly-b2.5r1-20714	NA	14	siRNA24	55139	0
AGGGGGCAGUAGAUGACUUAAGCC	44	sly-b2.5r1-38745	NA	14	siRNA24	55139	2
AAGGGUCUGUAGAUGACUUAAGCC	539	can-b1.6r1-18265	NA	16	siRNA24	55139	2
UUCGGUGAAUAUUGUGGAGGAUGU	1164	csi-b2r1-29274	NA	33	siRNA24	55140	0
UUGGACAGAGAAUUGUAUAAAAC	1164	sly-b2.5r1-101314	NA	14	siRNA24	55141	0
UUGGACAGAGAAUUGUAUAAAAC	559	sly-b2.5r1-123038	NA	14	siRNA24	55141	0
UUGGACAGAGAAUUGUAUAAAAC	514	sly-b2.5r1-88816	NA	14	siRNA24	55141	0
UUGGACAGAGAAUUGUAUAAAAC	297	sly-b2.5r1-110936	NA	14	siRNA24	55141	0
UUGGACAGAGAAUUGUAUAAAAC	237	sly-b2.5r1-26774	NA	14	siRNA24	55141	0
UUGGACAGAGAAUUGUAUAAAAC	160	sly-b2.5r1-147462	NA	14	siRNA24	55141	0
UUGGACAGAGAAUUGUAUAAAAC	130	sly-b2.5r1-49093	NA	14	siRNA24	55141	0
UUGGACAGAGAAUUGUAUAAAAC	89	sly-b2.5r1-139928	NA	14	siRNA24	55141	0
UUGGACAGAGAAUUGUAUAAAAU	463	sly-b2.5r1-39246	NA	14	siRNA24	55141	1
UUGGGCAGAGAAUUGUAUGAAAC	735	sly-b2.5r1-11052	NA	14	siRNA24	55141	2
UUGGGCAGAGAAUUGUAUGAAAC	644	sly-b2.5r1-61044	NA	14	siRNA24	55141	2
UUGGGCAGAGAAUAGUAUAAAAC	544	sly-b2.5r1-16908	NA	14	siRNA24	55141	2
UUGGGCGGAGAAUUGUAUAAAAC	193	sly-b2.5r1-110386	NA	14	siRNA24	55141	2
GAUUUGAACUCUCAGCUUGGCAUC	1164	zma-b4r1-40704	NA	4	siRNA24	55142	0
AGCGAACUCGAGACUGAAUCUACA	1164	mdm-b3.0r1-19701	NA	21	siRNA24	55143	0
AAUACUUAAAAAGGACUCAAGCCU	1164	gma-b1.0r1-20968	NA	9	siRNA24	55144	0
UAAUCAAGGAAGGUAGAAGUC	1164	mtr-b4.0r1-6440	NA	12	siRNA22	55145	0
UAAUCAAGGAAGGUAGAAGUC	630	mtr-b4.0r1-6439	NA	12	siRNA22	55145	0
AUGAGAGACUUAUGCCAGUAGACC	1164	fve-b2.0r1-32803	NA	24	siRNA24	55146	0
AGGAGAGACUUAUGUCAGUAGACC	505	fve-b2.0r1-15243	NA	24	siRNA24	55146	2
AGAAAACUCUGUAGCGCAGUGCGG	1164	ath-b10r1-8083	NA	50	siRNA24	55147	0
AUCUCCGAUUGUUCGACCAACACU	1164	sly-b2.5r1-63371	NA	14	siRNA24	55148	0
ACCUCCGAUUGUUCGACCAACACU	87	sly-b2.5r1-147649	NA	14	siRNA24	55148	1
AGGAUAUGUAAAAUGAAGUGGCGG	1164	gba-b1.0r1-47243	NA	19	siRNA24	55149	0
AUGAUAUGUAAAAUGAAGUGGCGG	126	gba-b1.0r1-14857	NA	19	siRNA24	55149	1
AUGAUAUGUAAAAUGAAGUGGCGG	74	gba-b1.0r1-58196	NA	19	siRNA24	55149	1
AUGAUAUGUAAAAUGAAGUGACGG	487	ghr-b1.1r1-106140	NA	18	siRNA24	55149	2
AUGAUAUGUAGAAUGAAGUGGCGG	132	gba-b1.0r1-54086	NA	19	siRNA24	55149	2
AUGAUAUGUAAAAUGAAGUGGCAG	104	gba-b1.0r1-11541	NA	19	siRNA24	55149	2
AAGAGAGGAUGUAGUCAUAGAACA	1164	gma-b1.0r1-20740	NA	9	siRNA24	55150	0
AACUUCAGGGACCAAAUAGACAUC	1164	csa-b2r1-55372	NA	35	siRNA24	55151	0
AACUUUAGGGACCAAAUAGACAUC	118	clt-b1r1-49179	NA	36	siRNA24	55151	1
AACUUCAUGGACCAAAUAGACAUC	97	clt-b1r1-44701	NA	36	siRNA24	55151	1
AACUUCAGGGACCAAGUAGACAUC	55	clt-b1r1-39984	NA	36	siRNA24	55151	1
AACUUUAAGGACCAAAUAGACAUC	529	csa-b2r1-38138	NA	35	siRNA24	55151	2
AACUUUAGAGACCAAAUAGACAUC	331	csa-b2r1-13815	NA	35	siRNA24	55151	2
AACUUUAGAGACCAAAUAGACAUC	309	csa-b2r1-38229	NA	35	siRNA24	55151	2
AACUUUAGGAACCAAAUAGACAUC	162	csa-b2r1-13013	NA	35	siRNA24	55151	2
AACUUUAGGGACCAAAUAGACAUU	99	csa-b2r1-56110	NA	35	siRNA24	55151	2
AACUUUAGGGACUAAAUAGACAUC	66	clt-b1r1-12270	NA	36	siRNA24	55151	2
AACUUCAGGGACCAAAUAGACACU	39	clt-b1r1-14741	NA	36	siRNA24	55151	2
AACUUCGGGUACCAAAUAGACAUC	34	clt-b1r1-2779	NA	36	siRNA24	55151	2
AACUUUAGGGACUAAAUAGACAUC	33	clt-b1r1-39985	NA	36	siRNA24	55151	2
GUUGUGGACAAAACUUGAGCC	1164	pab-b1.0cr1-17527	NA	47	siRNA21	55152	0
GUUGUGGACAAAACUUGAGCC	111	pab-b1.0cr1-16669	NA	47	siRNA21	55152	0
GUUGUGGACAAAACUUGAGCC	56	pab-b1.0cr1-17127	NA	47	siRNA21	55152	0
AAGGAAACUAAGUCGGCAGACAAC	1164	ath-b10r1-19108	NA	50	siRNA24	55153	0
AGGGCCUGUGUGUAUAAGAUACGC	1164	osa-b1.0r1-35321	NA	1	siRNA24	55154	0
AGGGACUGUGUGUAUAGGAUACGC	890	osa-b1.0r1-144615	NA	1	siRNA24	55154	2
AGGACCUGUGUGUAUAGGAUACGC	766	osa-b1.0r1-113860	NA	1	siRNA24	55154	2
AGGGCCUGUGUGCAUAAGGUACGC	466	osa-b1.0r1-29434	NA	1	siRNA24	55154	2
AGGGCUUGUGUGUAUAGGAUACGC	404	osa-b1.0r1-21485	NA	1	siRNA24	55154	2
UAGAGAUGCGAUCGUGGAACCGUC	1164	zma-b4r1-115468	NA	4	siRNA24	55155	0
AAGAAGUAGAAAGGCUGUUUCCA	1164	can-b1.6r1-416	NA	16	siRNA24	55156	0
AAGAAGUAGAAAGGCUGUUUCCA	277	can-b1.6r1-74263	NA	16	siRNA24	55156	0
AAGAAGUAGAAAGGCUGUUUCCA	84	can-b1.6r1-35296	NA	16	siRNA24	55156	0
AUGAAGUAGAAAGGCUGUUUCCA	1088	can-b1.6r1-17756	NA	16	siRNA24	55156	1
AAGAAGUAGAGAGGCUGUUUCCA	647	can-b1.6r1-12512	NA	16	siRNA24	55156	1
AAGAAGUAGAAAGACUGUUUCCA	481	can-b1.6r1-5158	NA	16	siRNA23	55156	1
AUGAAGUAGAAAGGCUGUUUCCA	383	can-b1.6r1-77214	NA	16	siRNA23	55156	1
AAGAAGUAGAGAGGCUGUUUCCA	291	can-b1.6r1-73092	NA	16	siRNA24	55156	1
AAGAAGUAGAAAGGCUGUUUCCC	122	can-b1.6r1-72907	NA	16	siRNA23	55156	1
AAGAAGUAGAGAGGCUGUUUCCA	106	can-b1.6r1-81212	NA	16	siRNA24	55156	1
AAGAAGUAGAGAGGCUGUUUCCA	95	can-b1.6r1-40598	NA	16	siRNA24	55156	1
AUGAAGUAGAAAGGCUGUUUCCA	88	can-b1.6r1-44120	NA	16	siRNA23	55156	1
AAGAAGUAGAGAGGCUGUUUCCA	72	can-b1.6r1-79051	NA	16	siRNA23	55156	1
AUGAAGUAGAAAGGCUGUUUCCA	66	can-b1.6r1-33560	NA	16	siRNA23	55156	1
AAGAAGUAGAGAGGCUGUUUCCU	382	can-b1.6r1-77184	NA	16	siRNA23	55156	2
AUGAAGUAGAAAGGCUGUUUCCU	364	can-b1.6r1-709	NA	16	siRNA23	55156	2
AUGAAGUAGAAAGGCUGUUUCCU	288	can-b1.6r1-66405	NA	16	siRNA23	55156	2
AAGAAGUAGAGAGGCUGUUUUCA	284	can-b1.6r1-32272	NA	16	siRNA24	55156	2
AUGAAGUAGAAAGGCUGUUUCCC	270	can-b1.6r1-354	NA	16	siRNA23	55156	2
AAGAGGUAGAGAGGCUGUUUCCA	146	can-b1.6r1-77487	NA	16	siRNA23	55156	2
AUGAAGUAGAGAGGCUGUUUCCA	143	can-b1.6r1-3861	NA	16	siRNA24	55156	2
AUGAAGUAGAGAGGCUGUUUCCA	108	can-b1.6r1-47634	NA	16	siRNA24	55156	2
AUGAAGUAGAGAGGCUGUUUCCA	94	can-b1.6r1-47131	NA	16	siRNA24	55156	2
AUGAAGUAGAAAGGCUGUUUUCA	88	can-b1.6r1-70444	NA	16	siRNA24	55156	2
AAGAAGUAGAAAGACUGUUUUCA	72	can-b1.6r1-78093	NA	16	siRNA24	55156	2
AAGAAGUAGAGAAGCUGUUUCCA	25	can-b1.6r1-70071	NA	16	siRNA24	55156	2
AUGAAGUAGAGAGGCUGUUUCCA	24	can-b1.6r1-50479	NA	16	siRNA24	55156	2
AAGGAGUAGAGAGGCUGUUUCCA	201	nta-b0r1-22700	NA	17	siRNA24	55156	2
AUUUCCACGAUCUGAACCAGUGAC	1164	can-b1.6r1-28381	NA	16	siRNA24	55157	0
AUCAUAUCACACGAUUGUCGGUCG	1163	osa-b1.0r1-146887	NA	1	siRNA24	55158	0
AUGGGCUGACAUGUAGAAUACGGU	1163	osa-b1.0r1-30708	NA	1	siRNA24	55159	0
UGAAACACUUGGACUUCGGUAG	1163	zma-b4r1-21788	NA	4	siRNA22	55160	0
AAGGAUAUAGGACGAUCAUGAGUC	1163	sly-b2.5r1-61633	NA	14	siRNA24	55161	0
AAUUAAAUGGCUGUCUGACGAGAA	1163	mes-b6r1-90	NA	26	siRNA24	55162	0
AAUUAAAUGGCUGUCUGACGAGAA	242	mes-b6r1-22595	NA	26	siRNA24	55162	0
AAUUAAAUGGCUGUCUGACGAGAA	200	mes-b6r1-10063	NA	26	siRNA24	55162	0
AACCGUUUUGCUGAUCAUCAGAAG	1163	fve-b2.0r1-36782	NA	24	siRNA24	55163	0
CUGUACUCCAAGAUCGUCAUCUCU	1163	sly-b2.5r1-126585	NA	14	siRNA24	55164	0
AUACUGUAGUGUGAGGCAAAAAGU	1163	gba-b1.0r1-48604	NA	19	siRNA24	55165	0
AUACUGUAGCGUGAGGUAAAAAGU	613	ghr-b1.1r1-79155	NA	18	siRNA24	55165	2
AUACUGUAGUGGGAGACAAAAAGU	386	ghr-b1.1r1-95552	NA	18	siRNA24	55165	2
AUACUGUAGCGUGAGGCAAAAAAU	376	ghr-b1.1r1-121812	NA	18	siRNA24	55165	2
AUACUGUAGUGUGACACAAAAAGU	367	ghr-b1.1r1-102887	NA	18	siRNA24	55165	2
AUACUGUAGCGUGAGGCAAAAAAU	345	ghr-b1.1r1-118519	NA	18	siRNA24	55165	2
ACACUGUAGUGUGAGACAAAAAGU	331	ghr-b1.1r1-106663	NA	18	siRNA24	55165	2
ACACUGUAGUGUGAGACAAAAAGU	273	ghr-b1.1r1-133336	NA	18	siRNA24	55165	2
AUACUGUAGUGUGAGAUAAAAAGU	185	ghr-b1.1r1-74819	NA	18	siRNA24	55165	2
AUACUGUAGUGUUAGACAAAAAGU	183	ghr-b1.1r1-59614	NA	18	siRNA24	55165	2
AUACUGUAGCAUGAGGCAAAAAGU	177	ghr-b1.1r1-83683	NA	18	siRNA24	55165	2
AUACUGUAGUGUAAGGUAAAAAGU	154	ghr-b1.1r1-106171	NA	18	siRNA24	55165	2
ACACUGUAGUGUGAGACAAAAAGU	115	ghr-b1.1r1-80267	NA	18	siRNA24	55165	2
AUACUGUAGUGUGAGAUAAAAAGU	110	ghr-b1.1r1-70162	NA	18	siRNA24	55165	2
AUACUGUAGUGUGAGAGAAAAAGU	62	ghr-b1.1r1-81685	NA	18	siRNA24	55165	2
ACACUGUAGUGUGAGACAAAAAGU	48	ghr-b1.1r1-105944	NA	18	siRNA24	55165	2
AUACUGUAGCGUGAGGCAAAAAAU	509	gba-b1.0r1-65801	NA	19	siRNA24	55165	2
AACUAUGUGGAUUGAAACGCCAGA	1163	sly-b2.5r1-43694	NA	14	siRNA24	55166	0
AUUAGAGAUGUUCGUCGUAAAGAA	1163	osa-b1.0r1-31270	NA	1	siRNA24	55167	0
AUUGUCGUUUUACCUACUCU	1163	stu-b4.04r1-70131	NA	15	siRNA20	55168	0
UGCAUUUGCACCUGCAUCUUG	1163	csi-b2r1-50318	miR530	33	MIRNA	55169	0
GGUGCUGUGGGCGGCGUAGUUCCU	1163	bra-b1r1-21137	NA	32	siRNA24	55170	0
AGUUGACUAUAGAUGAUUUAGAGC	1163	osa-b1.0r1-141823	NA	1	siRNA24	55171	0
AGUUGACUAUAGAUGAUUUAGAGC	589	osa-b1.0r1-21063	NA	1	siRNA24	55171	0
AGUUGACUAUAGAUGAUUUAGAGC	260	osa-b1.0r1-68706	NA	1	siRNA24	55171	0
AGUUGACUAUAGAUGAUUUAGAGC	187	osa-b1.0r1-49510	NA	1	siRNA24	55171	0
AGUUGAUUAUAGAUGAUUUAGAGC	54	osa-b1.0r1-98202	NA	1	siRNA24	55171	1
AGUUGACUAUAGAUGAUUUAGAGU	41	osa-b1.0r1-127465	NA	1	siRNA24	55171	1
AGUUGACUAUAGGUGAUUUGGAGC	80	osa-b1.0r1-57200	NA	1	siRNA24	55171	2
CGCAUCCGACAUCUCUGAAGAGAA	1163	fve-b2.0r1-506	NA	24	siRNA24	55172	0
AUCUCGAAAACCGUCUUAGAAUGU	1163	gma-b1.0r1-4695	NA	9	siRNA24	55173	0
CGAAUCCAAGUCAGAUACUGUAGU	1163	bna-b1r1-84651	NA	30	siRNA24	55174	0
AGUAGUUGAAAUUGUUGAAUGCCU	1163	sly-b2.5r1-95851	NA	14	siRNA24	55175	0
ACACUCACUCGGGCCUAAAAGACU	1163	osa-b1.0r1-12791	NA	1	siRNA24	55176	0
AUUCGGACUUACAUUGUGAAACGG	1163	osa-b1.0r1-91335	NA	1	siRNA24	55177	0
AGAGACAAUGUAGAUAACGACAAU	1163	gma-b1.0r1-57068	NA	9	siRNA24	55178	0
UAGUUUAUGGACUGUAUAAGGAUA	1163	mes-b6r1-1463	NA	26	siRNA24	55179	0
ACUCCACUUGUAGAAUCACACUUG	1163	sly-b2.5r1-125386	NA	14	siRNA24	55180	0
UUAAACUCGAAGGACUAUAGACGC	1163	car-b2.0r1-22483	NA	11	siRNA24	55181	0
UUUUAGCUCUGCGCCCCACCCGAC	1163	zma-b4r1-48602	NA	4	siRNA24	55182	0
AGGGACCAAAGGCAACAAGAAGCU	1163	csi-b2r1-45218	NA	33	siRNA24	55183	0
GAGAAUUAAAUGGCCGUCUGACGU	1163	mes-b6r1-25926	NA	26	siRNA24	55184	0
GAGAAUUAAAUGGCCGUCUGACGA	16	mes-b6r1-6633	NA	26	siRNA24	55184	1
GAGAAUUAAAUGGUCGUCUGGCGU	755	mes-b6r1-29799	NA	26	siRNA24	55184	2
GAGAAUUAAAUGACCGUCUGACAU	642	mes-b6r1-10380	NA	26	siRNA24	55184	2
GAGAAUUAAAUGACCGUCUGACGA	98	mes-b6r1-25821	NA	26	siRNA24	55184	2
AUACAAUUUCGUCUGACCAGAAAU	1163	gma-b1.0r1-63518	NA	9	siRNA24	55185	0
UUGCAUAACGAGGAGCCUUCGGAC	1163	gma-b1.0r1-70459	NA	9	siRNA24	55186	0
UAGUCCUGCACGUAGCCUGCGCCU	1163	gma-b1.0r1-32999	NA	9	siRNA24	55187	0
GAUUCAGAUCUUGUGACUCAGCCU	1163	can-b1.6r1-57032	NA	16	siRNA24	55188	0
UUUCAGAACCAAGGACGACGC	1163	bol-b1.0r1-17061	NA	31	siRNA21	55189	0
UUUCAGAACCAAGGACGACGC	135	bol-b1.0r1-15347	NA	31	siRNA21	55189	0
UUUCAGAACCAAGGACGACGC	68	bol-b1.0r1-17172	NA	31	siRNA24	55189	0
UGGAGACUCAUAUCUUUGGAUG	1163	bvu-b1.2.2r1-42593	NA	39	siRNA22	55190	0
CAGAGGUGGACAACGUCGCUC	1163	tae-b1r1-41097	NA	3	siRNA21	55191	0
CAGAGGUGGACAACGUCGCUC	854	tae-b1r1-40980	NA	3	siRNA21	55191	0
AAUGAUCGAAUUGGAUACAAACGC	1163	osa-b1.0r1-87319	NA	1	siRNA24	55192	0
UGAACCCGGCGAACCCAUAGAGAA	1163	gma-b1.0r1-3010	NA	9	siRNA24	55193	0
AGGAUAGAAUUUUUAGCAGAAGUU	1163	bna-b1r1-9652	NA	30	siRNA24	55194	0
AGGAUAGAGUUCUUAGCAGAAGUU	188	bna-b1r1-91379	NA	30	siRNA24	55194	2
AAGGUACAGGACGGCACACAGGUC	1163	zma-b4r1-124687	NA	4	siRNA24	55195	0
AAGGUACAGGACGGCACACAGGUC	1114	zma-b4r1-124680	NA	4	siRNA24	55195	0
AGUCCACCGGAGAAUGUAGAACAG	1163	osa-b1.0r1-76259	NA	1	siRNA24	55196	0
CCGCCUUCACCGGAGAUCGUCAAC	1163	can-b1.6r1-57320	NA	16	siRNA24	55197	0
CCGCCUUCACCGGAGUUCGUCAGC	97	can-b1.6r1-83659	NA	16	siRNA24	55197	2
AGAUGAUUGUAGUACUAUCCGUUC	1163	mtr-b4.0r1-16989	NA	12	siRNA24	55198	0
AUGUUGUAGAACUCCUUGGGCAUU	1163	gma-b1.0r1-40760	NA	9	siRNA24	55199	0
AGAUUCGUAGAACUAUAAUGUGUC	1163	osa-b1.0r1-86575	NA	1	siRNA24	55200	0
AGAUUCGUAGAACUAGGAUGUGUC	257	osa-b1.0r1-55111	NA	1	siRNA24	55200	2
AAGAGCUCCAGACACUUAACAGAG	1163	mdm-b3.0r1-40795	NA	21	siRNA24	55201	0
AUUGAACCUGAUAUGAAAACUUAU	1163	sly-b2.5r1-75971	NA	14	siRNA24	55202	0
AUGACCGUUGGACCUGAGUCGGCU	1163	fan-b1.0r1-4087	NA	23	siRNA24	55203	0
AUGACUGUUGGACCUGGGUCGGCU	48	fan-b1.0r1-315	NA	23	siRNA24	55203	2
AAGCAGAGAUUCGGAUGAUACAGU	1163	sly-b2.5r1-87272	NA	14	siRNA24	55204	0
GAGAACCAAGAACCAAGAAAAGAG	1163	osa-b1.0r1-122909	NA	1	siRNA24	55205	0
UUGGGAUUGAGUUAGGGCUAAACU	1163	gma-b1.0r1-61052	NA	9	siRNA24	55206	0
UUGGGAUUGAGUUAAGUCUAAACU	228	gma-b1.0r1-25774	NA	9	siRNA24	55206	2
AAAAUCUUGAGUCCGUCACUGUGA	1163	sly-b2.5r1-112167	NA	14	siRNA24	55207	0
AAAAUUGACUUGUAGAUUAGAGGU	1163	car-b2.0r1-534	NA	11	siRNA24	55208	0
UUAAGGUAUAAUUUGCCAAGGACU	1163	sly-b2.5r1-110377	NA	14	siRNA24	55209	0
ACCGGAGAGAUUGUCGUCUGUACA	1162	can-b1.6r1-77360	NA	16	siRNA24	55210	0
AGUGUAGCAAUGGACCAAACGCCU	1162	osa-b1.0r1-125241	NA	1	siRNA24	55211	0
AGUGUGGCAAUGAACCAAACGCCU	42	osa-b1.0r1-30881	NA	1	siRNA24	55211	2
AAGUCUGAAGAACAUCUGCCAUGA	1162	zma-b4r1-42072	NA	4	siRNA24	55212	0
AGAGAACUACUGCGGACCGAUGAA	1162	sly-b2.5r1-153775	NA	14	siRNA24	55213	0
UUUGGAUCAUGCAUGAACUGUC	1162	gma-b1.0r1-68519	NA	9	siRNA22	55214	0
ACGAGACUCUCUUCAAGUGGAACU	1162	mdm-b3.0r1-11325	NA	21	nearMIRNA	55215	0
AGCGGACGCGCGGACCGAGCCGGC	1162	bdi-b1.0r1-17826	NA	7	siRNA24	55216	0
AGCGGACGCGCAGACCGAGCCGGC	1071	bdi-b1.0r1-28410	NA	7	siRNA24	55216	1
AGCGGACGCGCGGACUGAGCCGGC	109	bdi-b1.0r1-18433	NA	7	siRNA24	55216	1
AGGAAGAGAUCCGGACAUGAUCCC	1162	mdm-b3.0r1-45470	NA	21	siRNA24	55217	0
AGCCUUCUUUAGUAACUCUAGCCU	1162	gma-b1.0r1-55709	NA	9	siRNA24	55218	0
AAUUGAACUGGCUUGAAAUGACGG	1162	atr-b1r1-32430	NA	46	siRNA24	55219	0
AUACUUGAGUGCAUUGUAAGUUGC	1162	csa-b2r1-6875	NA	35	siRNA24	55220	0
AUACUUGAGUGCAUUCUAGGUUGC	501	csa-b2r1-68613	NA	35	siRNA24	55220	2
UCUGACGACAAACGAAUGCGGCAG	1162	mtr-b4.0r1-11410	NA	12	siRNA24	55221	0
UCUGACGACAAGCGAAUACGGCAG	607	mtr-b4.0r1-89172	NA	12	siRNA24	55221	2
UCUGAGCAACUUCCAAUUUCACGU	1162	sly-b2.5r1-122483	NA	14	siRNA24	55222	0
GAGAGACUGUUUCGAUAAAAGAGA	1162	sly-b2.5r1-30350	NA	14	siRNA24	55223	0
AAAGGUCGACAUGAGUAAGACGUA	1162	ghr-b1.1r1-115138	NA	18	siRNA24	55224	0
AAAGGUCGACAUGAGUAAGACGUA	649	gba-b1.0r1-52684	NA	19	siRNA24	55224	0
ACGAGAUUUGAACCUAAGACAUCU	1162	mdm-b3.0r1-74244	NA	21	siRNA24	55225	0
ACGAGAUUUGAACCUAAGACAUCU	417	mdm-b3.0r1-51361	NA	21	siRNA24	55225	0
ACGAGAUUUGAACCUAAGACAUCU	239	mdm-b3.0r1-89269	NA	21	siRNA24	55225	0
ACGAGAUUUGAACCUAAGACCUCU	479	mdm-b3.0r1-94447	NA	21	siRNA24	55225	1
ACGAGAUUUGAACCUAAGACCUCU	408	mdm-b3.0r1-91357	NA	21	siRNA24	55225	1
ACGAGAUUUGAACCUAAGACCUCU	393	mdm-b3.0r1-50289	NA	21	siRNA24	55225	1
ACGAGAUUUGAACCUAAGACCUCU	328	mdm-b3.0r1-29074	NA	21	siRNA24	55225	1
ACGAGAUUUGAACCUAAGACCUCU	212	mdm-b3.0r1-72234	NA	21	siRNA24	55225	1
ACGAGAUUUGAACCUAAGACUUCU	108	mdm-b3.0r1-3181	NA	21	siRNA24	55225	1
ACGAGAUUUGAACCUAAGACCUCU	84	mdm-b3.0r1-93185	NA	21	siRNA24	55225	1
ACGAGAUUUGAACCUAAGAUAUCU	76	mdm-b3.0r1-27007	NA	21	siRNA24	55225	1
ACGAGAUUUGAACCUAAGACCUCU	55	mdm-b3.0r1-54354	NA	21	siRNA24	55225	1
ACGAGAUUUGAACCUAAGACCUCU	54	mdm-b3.0r1-6738	NA	21	siRNA24	55225	1
ACGAGAUUUGAACCUAAGACUUCU	33	mdm-b3.0r1-17791	NA	21	siRNA24	55225	1
ACGAUAUUUGAACCUAAGACCUCU	399	mdm-b3.0r1-42045	NA	21	siRNA24	55225	2
ACGAGAAUUGAACUUAAGACAUCU	357	mdm-b3.0r1-78491	NA	21	siRNA24	55225	2
ACGAGAAUUGAACCUAAGACCUCU	267	mdm-b3.0r1-27173	NA	21	siRNA24	55225	2
ACGAGAUUUGAACCUAAGGCCUCU	210	mdm-b3.0r1-41144	NA	21	siRNA24	55225	2
ACGAGAUUAGAACCUAAGACCUCU	135	mdm-b3.0r1-96370	NA	21	siRNA24	55225	2
AUGAGAUUUGAACUUAAGACAUCU	64	mdm-b3.0r1-67374	NA	21	siRNA24	55225	2
ACGAGAAUUGAACCUAAGACCUCU	36	mdm-b3.0r1-37634	NA	21	siRNA24	55225	2
ACGAGACUUGAACCUAUGACAUCU	194	lsa-b8r1-4589	NA	37	siRNA24	55225	2
ACGAGAUAUCUAAAAGCUCAUGGA	1162	sly-b2.5r1-124812	NA	14	siRNA24	55226	0
AUUGAAAUUUAUGUAGGGGCUGCC	1162	osa-b1.0r1-65031	NA	1	siRNA24	55227	0
AAACGGACAUGAUUCACGGAUCUC	1162	mdm-b3.0r1-96330	NA	21	siRNA24	55228	0
AAACGGAUAUGAUUCACGAAUCUC	555	mdm-b3.0r1-87106	NA	21	siRNA24	55228	2
AAACGAACAUGAUUCACGGAUCCC	347	mdm-b3.0r1-16848	NA	21	siRNA24	55228	2
AAACAGACAUGAUUCACAGAUCUC	42	mdm-b3.0r1-63695	NA	21	siRNA24	55228	2
CCUGGAUUGAAGUGCGCAAACGCU	1162	gma-b1.0r1-23156	NA	9	siRNA24	55229	0
AAUGAAGACUUGACAAGAGGGACG	1162	gma-b1.0r1-31628	NA	9	siRNA24	55230	0
CCCGAAACAAUGUAGGCCUGACA	1162	sly-b2.5r1-133302	NA	14	siRNA24	55231	0
CCCGAAACAAUGUAGGCCUGACA	98	sly-b2.5r1-7613	NA	14	siRNA24	55231	0
CCCGAAAUAAUGUAGGCCUGACA	192	sly-b2.5r1-113510	NA	14	siRNA24	55231	1
CCCGAAACUAUGUAGGCCUGACA	154	sly-b2.5r1-130813	NA	14	siRNA24	55231	1
AAUCCUUACAUGUGGUAUCCGAGC	1162	can-b1.6r1-80257	NA	16	siRNA24	55232	0
AAUCCUUACAUGUGGUAUCCGAGC	294	can-b1.6r1-45279	NA	16	siRNA24	55232	0
AAUCCUUACAUGUGGUAUCCGAGC	117	can-b1.6r1-49415	NA	16	siRNA24	55232	0
AAUCCUUACGUGUGGUAUCCGAGC	290	can-b1.6r1-65191	NA	16	siRNA24	55232	1
UAUGCUUACAUGUGGUAUCCGAGC	61	can-b1.6r1-31315	NA	16	siRNA24	55232	2
AUCUAAAUUUACUGAUUGCUCGCA	1162	sly-b2.5r1-62205	NA	14	siRNA24	55233	0
AAGCAACCUCGUACUGGGCUUGA	1162	oeu-b6r1-30412	NA	29	siRNA23	55234	0
AUUAAUAGAUCAGACAGAAGACGA	1162	sly-b2.5r1-102516	NA	14	siRNA24	55235	0
AGAGAUAUGUAGUUAACAAAGGCA	1162	mtr-b4.0r1-28930	NA	12	siRNA24	55236	0
GUAAGGGACUGGAGAAAAAAUGGC	1162	bdi-b1.0r1-20736	NA	7	siRNA24	55237	0
UAUUGGCAACAGGUUGGACUAGUC	1162	gma-b1.0r1-65279	NA	9	siRNA24	55238	0
AUCCCUGUGAUACUCGUGAAAGA	1162	osa-b1.0r1-33139	NA	1	siRNA24	55239	0
AUCAUGAAUGUGAACCACCCGAUG	1162	gma-b1.0r1-25766	NA	9	siRNA24	55240	0
AAUGUUUGAGUACACUCUACCCU	1162	sly-b2.5r1-29135	NA	14	siRNA24	55241	0
UACGCCCUGAACCUAUGCCCGAAA	1162	sly-b2.5r1-47365	NA	14	siRNA24	55242	0
CGAGGAAGGCAAGGACCUGCU	1162	sbi-b3.0r1-11635	NA	6	siRNA21	55243	0
AAGCUAAGACCUUACUACUGAACC	1162	gba-b1.0r1-22547	NA	19	siRNA24	55244	0
AAGCUAAGAUCUUACCACUGAACC	306	gba-b1.0r1-54509	NA	19	siRNA24	55244	2
AGAAUGACUUAUAUUUUGAAACGG	1162	osa-b1.0r1-26983	NA	1	siRNA24	55245	0
AGAAUGACUUAUAUUUUGAAACGG	794	osa-b1.0r1-64814	NA	1	siRNA24	55245	0
AGAAUGACUUAUAUUUUGAAACGG	400	osa-b1.0r1-103365	NA	1	siRNA24	55245	0
AGAAUGACUUAUAUUUUGAAACAG	188	osa-b1.0r1-63649	NA	1	siRNA24	55245	1
AGAAUGACUUAUAUUGUGAAACAG	742	osa-b1.0r1-124330	NA	1	siRNA24	55245	2
AGAGUGACUUAUAUUGUGAAACGG	523	osa-b1.0r1-125790	NA	1	siRNA24	55245	2
AGAAUGACUUAUAUUGUGAAACGA	422	osa-b1.0r1-15669	NA	1	siRNA24	55245	2
AGAAUGACUUAUAUUGUAAAACGG	273	osa-b1.0r1-56781	NA	1	siRNA24	55245	2
AGAAAGACUUAUAUUAUGAAACGG	267	osa-b1.0r1-134466	NA	1	siRNA24	55245	2
AGAAUGACUUAUAUUGUGAAACAG	210	osa-b1.0r1-91840	NA	1	siRNA24	55245	2
AGAAUGACUUAUAUUGGGAAACGG	159	osa-b1.0r1-98823	NA	1	siRNA24	55245	2
AGAAUGACUUAUAUUGUGAAACAG	151	osa-b1.0r1-97805	NA	1	siRNA24	55245	2
AGAACGACUUAUAUUGUGAAACGG	105	osa-b1.0r1-49904	NA	1	siRNA24	55245	2
AGAAUGAUUUAUAUUGUGAAACGG	95	osa-b1.0r1-49544	NA	1	siRNA24	55245	2
AGAAUGACUUAUAUUGUGAAGCGG	76	osa-b1.0r1-2380	NA	1	siRNA24	55245	2
AGAAUGAGUUAUAUUGUGAAACGG	68	osa-b1.0r1-51198	NA	1	siRNA24	55245	2
AGAAUGACUUAUAUUGCGAAACGG	65	osa-b1.0r1-89759	NA	1	siRNA24	55245	2
AGAAUGACUUACAUUUUGAAACGA	53	osa-b1.0r1-72270	NA	1	siRNA24	55245	2
AGAAUGAUUUAUAUUGUGAAACGG	43	osa-b1.0r1-22029	NA	1	siRNA24	55245	2
AGAAUGAUUUAUAUUGUGAAACGG	39	osa-b1.0r1-90252	NA	1	siRNA24	55245	2
AGAAAGACUUAUAUUUGGAAACGG	16	tae-b1r1-29574	NA	3	siRNA24	55245	2
AGAAUGACUUAUAAUUUGGAACGG	32	sit-b2r1-7228	NA	8	siRNA24	55245	2
AACUACUUUAUUGAUCGCUAGAUU	1162	sly-b2.5r1-111293	NA	14	siRNA24	55246	0
AUCGAGAUCGUCAUCCAAACCAGU	1162	gma-b1.0r1-36068	NA	9	siRNA24	55247	0
AAACCAGAGAACUCUAGAAUGAGA	1162	csa-b2r1-4427	NA	35	siRNA24	55248	0
ACACUCGUAGCAUUGGACAAUAAG	1162	tae-b1r1-64383	NA	3	siRNA24	55249	0
GGGUAGAUUUCGAGUCUGUGGGCU	1162	gma-b1.0r1-1681	NA	9	siRNA24	55250	0
UCGGACGAGAAACAAGCACGGUGU	1162	zma-b4r1-85865	NA	4	siRNA24	55251	0
UCGGACGAGAAACAAGCACGGUGU	227	zma-b4r1-85875	NA	4	siRNA24	55251	0
AUCCAAGUGGAAUGGAGGGGA	1162	sbi-b3.0r1-3178	NA	6	siRNA21	55252	0
AAUAAUCUGACGACUCAUAUAAGU	1162	mdm-b3.0r1-32261	NA	21	siRNA24	55253	0
AAUAAUCUGACGACUCAUAUAAGU	1117	mdm-b3.0r1-32262	NA	21	siRNA24	55253	0
AUGUACACAACUGAGCUCGGCGCC	1162	zma-b4r1-28112	NA	4	siRNA24	55254	0
AUGUACAUAACUGAGCUCGGCGCC	558	zma-b4r1-104104	NA	4	siRNA24	55254	1
GUGUACACAACUGAGCUCGGCGCC	144	zma-b4r1-92034	NA	4	siRNA24	55254	1
AUGUACACAAUCGAGCUCGGCGCC	317	zma-b4r1-121157	NA	4	siRNA24	55254	2
AUGUACAGAACGGAGCUCGGCGCC	221	zma-b4r1-123421	NA	4	siRNA24	55254	2
AUGUACAGAACCGAGCUCGGCGCC	193	zma-b4r1-52999	NA	4	siRNA24	55254	2
UGGUAUUGUAUCGUUGGGAAC	1162	fan-b1.0r1-4022	NA	23	siRNA21	55255	0
AUUGUUAUGACUCACUCUUGGACC	1162	gma-b1.0r1-56120	NA	9	siRNA24	55256	0
AGCCUUGGACGUAUGAAUUUGACC	1162	sly-b2.5r1-42044	NA	14	siRNA24	55257	0
CAAGAAUAUGUUGAACUGGCA	1162	stu-b4.04r1-60531	NA	15	siRNA21	55258	0
CAAGAAUAUGUUGAGCUGGCA	581	stu-b4.04r1-60600	NA	15	siRNA21	55258	1
CAAGAAUAUGUUGAGCUGGCA	216	stu-b4.04r1-60534	NA	15	siRNA21	55258	1
ACCGAACGUAGGACUUUAUCGAGU	1162	zma-b4r1-103652	NA	4	siRNA24	55259	0
GAACAUAGCUGAAAGGGCACCCA	1162	tae-b1r1-21127	NA	3	siRNA23	55260	0
AAGCAUCGAUAUGGGACUUUUGUC	1162	sly-b2.5r1-14631	NA	14	siRNA24	55261	0
AUCGGAGAAAAUAUGGCAUGAACA	1162	mtr-b4.0r1-87136	NA	12	siRNA24	55262	0
UGUAAGGGAUGAUGCAAAUGAGAG	1161	mtr-b4.0r1-87928	NA	12	siRNA24	55263	0
GGUGUCGUUGAAUGCAAGAUGGAU	1161	zma-b4r1-37200	NA	4	siRNA24	55264	0
GGUGUCGUUGAAUGCAAGAUGGAU	648	zma-b4r1-46936	NA	4	siRNA24	55264	0
GGUGUCGUUGAAUGCAAGAUGGAU	365	zma-b4r1-67270	NA	4	siRNA24	55264	0
GGUGUCGUUGAAUGCAAGAUGGAU	26	zma-b4r1-80592	NA	4	siRNA24	55264	0
GGUGCCGUUGAAUGUAAGAUGGAU	45	zma-b4r1-43233	NA	4	siRNA24	55264	2
AUGUGCACUCGUUAACUUCAGAAA	1161	sly-b2.5r1-100395	NA	14	siRNA24	55265	0
AGGAUCUGACUGUAGAUAAGAGGU	1161	can-b1.6r1-3785	NA	16	siRNA24	55266	0
AUAAGCCGGACCGUCUGACAUGGC	1161	mtr-b4.0r1-56874	NA	12	siRNA24	55267	0
ACAAACUCGAGACUAAACCAAACC	1161	sly-b2.5r1-64725	NA	14	siRNA24	55268	0
GAGAGAUUCAAUGACUGUGUGAGU	1161	gma-b1.0r1-50070	NA	9	siRNA24	55269	0
AGAGUACAACACUGAAUUAGUCCU	1161	gma-b1.0r1-61623	NA	9	siRNA24	55270	0
AGAGGACACCAGAACGAAGCGAGG	1161	zma-b4r1-86519	NA	4	siRNA24	55271	0
AAUUGUUUGGACUGAUGCAGGCAA	1161	osa-b1.0r1-103134	NA	1	siRNA24	55272	0
AAAGACUACGGUAGAGAUGAA	1161	pab-b1.0cr1-10454	NA	47	siRNA21	55273	0
GAUGAUAACUAAAAGUGUUGGUCA	1161	csa-b2r1-68069	NA	35	siRNA24	55274	0
AUGUCUGGACAACGACUUGAUGGC	1161	mtr-b4.0r1-86214	NA	12	siRNA24	55275	0
AAUAAAUCUGGAUAACUCUUUGUC	1161	osa-b1.0r1-32871	NA	1	siRNA24	55276	0
AAUAAAUCUGGACAACUCUUUGCC	365	osa-b1.0r1-1668	NA	1	siRNA24	55276	2
CAACUUUUAGUUCUGUAGAGUGGC	1161	bdi-b1.0r1-51823	NA	7	siRNA24	55277	0
AAUAGAGAAGAAUGUCGGAACGGC	1161	mdm-b3.0r1-63773	NA	21	siRNA24	55278	0
GUACGGUAGGCUUAAGUUAGACGG	1161	osa-b1.0r1-43461	NA	1	siRNA24	55279	0
CAAGGAACUGUGGCAGAUUUGGAG	1161	csi-b2r1-32570	NA	33	siRNA24	55280	0
AUCGAGUACCAGAACUUUUUCGCC	1161	sly-b2.5r1-59426	NA	14	siRNA24	55281	0
UCGGAAACUUGAACAUGUGUAGGC	1161	bdi-b1.0r1-13051	NA	7	siRNA24	55282	0
AAUCCGGCUGCAGUUUCUAUAGUA	1161	zma-b4r1-20369	NA	4	siRNA24	55283	0
GCUAAACGAGAGAGGCGGACCACG	1161	zma-b4r1-87890	NA	4	siRNA24	55284	0
CAAUGCGGAAACUUGGAUGAU	1161	osa-b1.0r1-45025	NA	1	siRNA21	55285	0
AUGUUGGCCGCCAACUUUGAGAGG	1161	gma-b1.0r1-54795	NA	9	siRNA24	55286	0
GAGAAUUGAAUAGGACUGUAAUU	1161	gba-b1.0r1-10260	NA	19	siRNA23	55287	0
AGAGAACCAUGUUUGUUUUGACUG	1161	can-b1.6r1-33149	NA	16	siRNA24	55288	0
AGAGAACCAUGUUUGUUUUGAUUG	297	can-b1.6r1-66853	NA	16	siRNA24	55288	1
AGAGAAUCACGUUUGUUUUGACUG	760	can-b1.6r1-83459	NA	16	siRNA24	55288	2
AGAGAACCAUGCUUGUUUUGAUUG	231	can-b1.6r1-57245	NA	16	siRNA24	55288	2
AGAGAACCAUGCUUGUUUUGAUUG	175	can-b1.6r1-4617	NA	16	siRNA24	55288	2
CAGGUGUAGAUGAAGAAGGCC	1161	osa-b1.0r1-103477	NA	1	siRNA24	55289	0
AACGCACUGUCCUCUGAUAUGCGG	1161	osa-b1.0r1-84445	NA	1	siRNA24	55290	0
GAUUGCAAAGCGGACGAGGCAG	1161	csi-b2r1-70736	NA	33	siRNA22	55291	0
GAUUGCAAAGCGGACGAGGCAG	104	csi-b2r1-29784	NA	33	siRNA22	55291	0
GAUGGACUUUGGCCAGUCGGGGCA	1161	hvu-b1r1-29273	NA	5	siRNA24	55292	0
AGAUUGUAACUCAUCCUAAAUGGU	1161	gma-b1.0r1-2958	NA	9	siRNA24	55293	0
AGAUUGUAACUCAUCCCAAAUAGU	336	gma-b1.0r1-3093	NA	9	siRNA24	55293	2
AGAUUGUAACUCAUCCCAAAUAGU	167	gma-b1.0r1-8452	NA	9	siRNA24	55293	2
AUUAGGAAUCGUUACUGACAGUAA	1161	can-b1.6r1-14438	NA	16	siRNA24	55294	0
AGUAGGAAUCGUUACUGACAGUAA	800	can-b1.6r1-54299	NA	16	siRNA24	55294	1
AGUAGGAAUCGUUACUGACAGUAA	687	can-b1.6r1-78490	NA	16	siRNA24	55294	1
AGUAGGAAUCGUUACUGACAGUAA	662	can-b1.6r1-6675	NA	16	siRNA24	55294	1
AAUAGGAAUCGUUACUGUCAGUAA	525	can-b1.6r1-80975	NA	16	siRNA24	55294	2
AAUAGGAAUCGUUACUGUCAGUAA	330	can-b1.6r1-84264	NA	16	siRNA24	55294	2
AAUAGGAAUCGUUACUGUCAGUAA	231	can-b1.6r1-50498	NA	16	siRNA24	55294	2
AGUAGGAAUCGUUACUGAUAGUAA	152	can-b1.6r1-52889	NA	16	siRNA24	55294	2
AAUAGGAAUCGUUACUGUCAGUAA	57	can-b1.6r1-39443	NA	16	siRNA24	55294	2
CUUCCAAGGUGAUAAGAACUUCU	1161	sly-b2.5r1-53313	NA	14	siRNA23	55295	0
AUUCCAAGGUGAUAAGAACUUCC	742	sly-b2.5r1-23236	NA	14	siRNA24	55295	2
AAGGAAAUGAUAGAGGAGAUGGUG	1161	egu-b5.1r1-25677	NA	28	siRNA24	55296	0
AGGAUGAACCCCGACCAUAAGAUA	1161	sly-b2.5r1-113373	NA	14	siRNA24	55297	0
CAUUGACAUGAUGACUGCCUGCCU	1161	gma-b1.0r1-41738	NA	9	siRNA24	55298	0
AGGAGUAACGUCUGCAUACACUCU	1161	sly-b2.5r1-99778	NA	14	siRNA24	55299	0
AGGAGUAAGGUCUGCAUACACUCU	88	can-b1.6r1-3939	NA	16	siRNA24	55299	1
AGGAGUAACGUCUGCAUACACACU	99	nta-b0r1-20854	NA	17	siRNA24	55299	1
AGGAGUAAGGUCUGCAUACACUCU	88	nta-b0r1-17317	NA	17	siRNA24	55299	1
AGGAGUAAGGUCUGCAUACACACU	245	stu-b4.04r1-14018	NA	15	siRNA24	55299	2
AGGAGUAAAGUCUGCAUACACCCU	153	stu-b4.04r1-33093	NA	15	siRNA24	55299	2
AGGAGUAAGGUCUGCGUACACUCU	25	stu-b4.04r1-66006	NA	15	siRNA24	55299	2
AGGAGUAAGGUCUGAAUACACUCU	137	can-b1.6r1-77775	NA	16	siRNA24	55299	2
AGGAGUUAGGUCUGCAUACACUCU	119	nta-b0r1-22555	NA	17	siRNA24	55299	2
AUACAAAUAGUCUGAACUUCUGUU	1161	mdm-b3.0r1-31242	NA	21	siRNA24	55300	0
UGGUACUCUAGCAGCUAAAGCGCC	1161	tae-b1r1-37502	NA	3	siRNA24	55301	0
AGACACAUGCAUAAAGCAAAUGGA	1161	fve-b2.0r1-54043	NA	24	siRNA24	55302	0
ACGUUAGAUCCACGUAGACGUCGA	1161	zma-b4r1-21229	NA	4	siRNA24	55303	0
AUGAACAUGACCCAUAACCCGAUG	1161	sly-b2.5r1-88042	NA	14	siRNA24	55304	0
AAUGGAGAUGUUGAUGAAGAUGGA	1160	bna-b1r1-52903	NA	30	siRNA24	55305	0
ACAUCGAGUGACUUGUAUUCUGCU	1160	mdm-b3.0r1-63149	NA	21	siRNA24	55306	0
UGAUUGAAAACUUGACAAGGAGGC	1160	bdi-b1.0r1-1647	NA	7	siRNA24	55307	0
AGGUAUUUCGGGUAGAAUGGGUAC	1160	zma-b4r1-239	NA	4	siRNA24	55308	0
UUAAGACUUGAAGAGCAUAAAUAA	1160	ppe-b2.0r1-11778	NA	22	siRNA24	55309	0
GUGGAGAAGGGUUUCUUGUGAA	1160	fve-b2.0r1-14715	NA	24	siRNA22	55310	0
AUAAAUGAUCCGCUUGCCCCGAAA	1160	gma-b1.0r1-60589	NA	9	siRNA24	55311	0
GCCCAGUGGUUGUCUGACAGAC	1160	tae-b1r1-54779	NA	3	siRNA22	55312	0
AGACGAACUUCAGAAGCGACGCCU	1160	zma-b4r1-71866	NA	4	siRNA24	55313	0
AGACGAACUUCAGAAGCGACGCCU	199	zma-b4r1-16316	NA	4	siRNA24	55313	0
AGACGAACUUCAGAAGCGACGCCU	109	zma-b4r1-87965	NA	4	siRNA24	55313	0
AGACGAACUUCAGUAGCAACGCCU	120	zma-b4r1-19769	NA	4	siRNA24	55313	2
AAGCUUGACAGACGUAGGGAAACC	1160	ghr-b1.1r1-95122	NA	18	siRNA24	55314	0
AAGCUUGACAGACGUAGGGAAACC	772	gba-b1.0r1-15310	NA	19	siRNA24	55314	0
AUUUACCCGUUGCCAUCUCUGAGC	1160	zma-b4r1-126065	NA	4	siRNA24	55315	0
UGUGACGAAAGGAUCCUCAAACCU	1160	gma-b1.0r1-3621	NA	9	siRNA24	55316	0
AAUGAAAAAUCAAAGAUGUUGGCU	1160	osa-b1.0r1-50086	NA	1	siRNA24	55317	0
AUAGAAUCGCAACAUCGUCACAGU	1160	gma-b1.0r1-58038	NA	9	siRNA24	55318	0
ACGUGUCAUGUGAAUUAUGAGCCU	1160	mdm-b3.0r1-46275	NA	21	siRNA24	55319	0
ACGUGUCAUGUGAAUUAUGAGCCU	167	mdm-b3.0r1-78901	NA	21	siRNA24	55319	0
AUCCUUCGAUGUGGAUUUCGGACA	1160	sly-b2.5r1-40645	NA	14	siRNA24	55320	0
AAACAGACAUGUUGAAACAAGCCU	1160	sly-b2.5r1-86851	NA	14	siRNA24	55321	0
AAGGAGGGUGAGCUCUGAUGCAGC	1160	gma-b1.0r1-57305	NA	9	siRNA24	55322	0
AGUGAAUGUUAGAACAUACUCCCU	1160	osa-b1.0r1-16898	NA	1	siRNA24	55323	0
AGAGUCUGUAGAAGCGUUGAGAGC	1160	mtr-b4.0r1-114985	NA	12	siRNA24	55324	0
CAACCCUUGGACAACUCUGAUGCC	1160	ghr-b1.1r1-18557	NA	18	siRNA24	55325	0
AACCGACCAAUAAACCGAACCGAU	1160	sly-b2.5r1-38377	NA	14	siRNA24	55326	0
AACCGACCAAUAAACCGAACCGAU	1130	sly-b2.5r1-109215	NA	14	siRNA24	55326	0
AACCGACCAAUAAACCGAACCGAU	169	sly-b2.5r1-41940	NA	14	siRNA24	55326	0
AACCGACCAAUAAACCGAACCGAU	64	sly-b2.5r1-13647	NA	14	siRNA24	55326	0
AACCGACCAAUAAACCGAACCGAU	25	sly-b2.5r1-94329	NA	14	siRNA24	55326	0
AACCGACCAAUAAACCGAACCGAU	18	sly-b2.5r1-47638	NA	14	siRNA24	55326	0
AACCGACCAAUAGACCGAACCGAU	620	sly-b2.5r1-7757	NA	14	siRNA24	55326	1
AACCGACCAAUAAACUGAACCGAU	285	sly-b2.5r1-2725	NA	14	siRNA24	55326	1
AACCGACCAAUAAAUCGAACUGAU	15	sly-b2.5r1-107901	NA	14	siRNA24	55326	2
AACCGACCGAUAAACUGAACCGAU	320	can-b1.6r1-72941	NA	16	siRNA24	55326	2
AACCGACCAAUAAAUCGAACUGAU	212	can-b1.6r1-11778	NA	16	siRNA24	55326	2
AACCGACCGAUAAACCGAACUGAU	50	can-b1.6r1-76274	NA	16	siRNA24	55326	2
AAUGUCCACAACUGAAGAAAGGUC	1160	egu-b5.1r1-41417	NA	28	siRNA24	55327	0
AAUGUCCACAACUGAAGAAAGGUU	17	egu-b5.1r1-47542	NA	28	siRNA24	55327	1
AAUGUCCACAACUGAAGAAGGAUC	32	egu-b5.1r1-33942	NA	28	siRNA24	55327	2
AAUGUCCACAACUGAAGAAGGAUC	16	egu-b5.1r1-43797	NA	28	siRNA24	55327	2
UCGGGAUGAUGAAGUGCAAAGGAG	1160	hvu-b1r1-18734	NA	5	siRNA24	55328	0
AGCGUAGAUACUCAGGAACGGCAA	1160	zma-b4r1-91215	NA	4	siRNA24	55329	0
AGCGUAGAUGCUCAGGAACGGCAA	196	zma-b4r1-91375	NA	4	siRNA24	55329	1
GGGGAUGGGGACGAAUAUCAAAAU	1160	fan-b1.0r1-10395	NA	23	siRNA24	55330	0
GGGGAUGGGGACGAAUAUCAAAAU	483	fan-b1.0r1-6925	NA	23	siRNA24	55330	0
GGGGAUGUGGACGAAUAUCAAAAU	31	fve-b2.0r1-48707	NA	24	siRNA24	55330	1
GGGGAUGGAGACGAAUAUUAAAAU	49	fan-b1.0r1-14275	NA	23	siRNA24	55330	2
GAGGAUGAGGACGAAUAUCAAAAU	119	fve-b2.0r1-55307	NA	24	siRNA24	55330	2
GGCAAAGAAAAACCGUCGUCACGU	1160	zma-b4r1-123836	NA	4	siRNA24	55331	0
GGCAAAGAAAAAUCGUCGUCACGA	404	zma-b4r1-30768	NA	4	siRNA24	55331	2
GGCAAAGAAAAAUCGUCGUCACGA	160	zma-b4r1-59729	NA	4	siRNA24	55331	2
UAGAAUAAAACUUUGGACUAGCCU	1160	mdm-b3.0r1-87413	NA	21	siRNA24	55332	0
UUCAACUAAGACCGAGGACAA	1160	bol-b1.0r1-7520	NA	31	siRNA21	55333	0
AAGUAACAUCUGGCGGCUGCUACA	1160	sly-b2.5r1-14536	NA	14	siRNA24	55334	0
AUACUUCGGGCUGGCACGGUACGG	1160	zma-b4r1-124879	NA	4	siRNA24	55335	0
AUACUUCGGGCUGACACGGUACGG	655	zma-b4r1-104168	NA	4	siRNA24	55335	1
AAGAGGAUUCAGCAUUCGAGCGGA	1160	ghr-b1.1r1-111127	NA	18	siRNA24	55336	0
AAGAGGAUUCAGCAUUCGAGCGGA	444	gba-b1.0r1-13498	NA	19	siRNA24	55336	0
AGCGACUAUUAAUCUGGAACGGAG	1160	osa-b1.0r1-77480	NA	1	siRNA24	55337	0
UUGAUGUGGAACUAAACACCGCCU	1160	osa-b1.0r1-124614	NA	1	siRNA24	55338	0
UUGACGUGGAACUAAACACAGCCU	128	osa-b1.0r1-42522	NA	1	siRNA24	55338	2
UUGACGUGGAACUAAACACAGCCU	105	osa-b1.0r1-105080	NA	1	siRNA24	55338	2
CAUGUCUGGGCCUAGGGACCGGCA	1160	zma-b4r1-53250	NA	4	siRNA24	55339	0
AACCCGUUUGAUAGAGCUCCAACU	1160	osa-b1.0r1-128747	NA	1	siRNA24	55340	0
AGGUGACUUAUAACAUGAAACGGA	1160	osa-b1.0r1-74433	NA	1	siRNA24	55341	0
AGGCGACUUAUAAUAUGAAACGGA	274	osa-b1.0r1-14552	NA	1	siRNA24	55341	2
AAUAACCGGAUAACCAGACUAAAC	1160	sly-b2.5r1-99528	NA	14	siRNA24	55342	0
AUUUAAAUGUUGGAUACGGAUACC	1160	osa-b1.0r1-135979	NA	1	siRNA24	55343	0
CUUACGCCAUGUAGAUCUACGCCU	1160	sly-b2.5r1-143422	NA	14	siRNA24	55344	0
UUCUGCAAACGGCUACCCUGC	1160	osa-b1.0r1-7995	NA	1	siRNA21	55345	0
UAUGGACAUGAGAAAAGCUCA	1160	lsa-b8r1-5239	NA	37	siRNA21	55346	0
AAAGUGAGGUAGGAGGAGACGGAG	1160	gba-b1.0r1-40560	NA	19	siRNA24	55347	0
UUUCCACGUCGCAGCCACCUG	1160	gma-b1.0r1-47931	miR10447	9	siRNA21	55348	0
GUGUCCGGAUUCGAACCUCGGCAU	1160	mtr-b4.0r1-7482	NA	12	siRNA24	55349	0
ACAUAUCGUCCAGGACUUAAACCC	1160	osa-b1.0r1-104834	NA	1	siRNA24	55350	0
AGGUCUAAACUUUGAAGGCAUAUG	1160	gma-b1.0r1-17915	NA	9	siRNA24	55351	0
AGUCGAUGUUCAGGAAUGUAGGAC	1160	bdi-b1.0r1-4931	NA	7	siRNA24	55352	0
UAAGAAUUCUAGAAAAUCGGACUC	1160	csa-b2r1-39439	NA	35	siRNA24	55353	0
UAAGAAUUCUAGAAAAUCGGACUC	80	clt-b1r1-72496	NA	36	siRNA24	55353	0
UAAGAAUUCUAGGAAAUCGGACUC	430	csa-b2r1-10158	NA	35	siRNA24	55353	1
UAAGAAUUCUAGGAAAUCGGACUC	387	csa-b2r1-39806	NA	35	siRNA24	55353	1
UAAGAAUUCUAGGAAAUCGGACUC	338	csa-b2r1-25351	NA	35	siRNA24	55353	1
CAAGAAUUCUAGAAAAUCGGACUC	193	csa-b2r1-21147	NA	35	siRNA24	55353	1
UAAGAAUUCUAGGAAAUCGGACUC	53	csa-b2r1-40304	NA	35	siRNA24	55353	1
UAAGAAUUCUAGAAAAUUGGACUC	39	clt-b1r1-66012	NA	36	siRNA24	55353	1
UAAGAAUUCUAGAAAAUCGGACUU	33	clt-b1r1-40458	NA	36	siRNA24	55353	1
CAAGAAUUCUAGUAAAUCGGACUC	165	csa-b2r1-15334	NA	35	siRNA24	55353	2
UAAGAAUUCUAGGAAAUCAGACUC	165	csa-b2r1-52580	NA	35	siRNA24	55353	2
UAAGAAUUCUAGGAAAUCAGACUC	129	csa-b2r1-25713	NA	35	siRNA24	55353	2
UAAGAAUUCUAGGAAAUCGGACUU	41	clt-b1r1-31988	NA	36	siRNA24	55353	2
ACGUGGAUCCUGUUUUACUAUGGC	1160	osa-b1.0r1-122391	NA	1	siRNA24	55354	0
AGAGAGCGCCGAGGAGUAGAAGAA	1160	zma-b4r1-40509	NA	4	siRNA24	55355	0
AUAGGAAUGACCGUUUGAUUGAGC	1160	osa-b1.0r1-101780	NA	1	siRNA24	55356	0
AUAGGAAUGACCGUUUGAUUGAGC	193	osa-b1.0r1-46723	NA	1	siRNA24	55356	0
AUAGGAAUGACCGUUUGAUUGAGC	67	osa-b1.0r1-11822	NA	1	siRNA24	55356	0
AUAGGAAUGACCGUUUGAUUGAGC	10	osa-b1.0r1-672	NA	1	siRNA24	55356	0
AUAAGAAUGACCGUUUGAUUGAGC	74	osa-b1.0r1-121533	NA	1	siRNA24	55356	1
AUAGAAAUGACCGUUUGAUUGAAC	264	osa-b1.0r1-65357	NA	1	siRNA24	55356	2
ACAGGAAUGACCGUUUGAUUGGGC	103	osa-b1.0r1-71047	NA	1	siRNA24	55356	2
AGUAAAGAUAGUCGUUUAGGACAU	1159	zma-b4r1-43607	NA	4	siRNA24	55357	0
AGGAUUGAGUCGAUUGGACGCAGC	1159	bdi-b1.0r1-16797	NA	7	siRNA24	55358	0
AUACGGGACAGUAGAUUGAAUAGC	1159	sly-b2.5r1-2340	NA	14	siRNA24	55359	0
GAUGAUCUGUUGCAUAGUAAGAAG	1159	tae-b1r1-26039	NA	3	siRNA24	55360	0
UUGACGGUAGAAUAUUUUUGUUGC	1159	gma-b1.0r1-38001	NA	9	siRNA24	55361	0
UUUCGCCGUCGCAUUUUCCGG	1159	gma-b1.0r1-19014	NA	9	siRNA21	55362	0
UCACCCGGAUGGAAUUACUGAU	1159	lsa-b8r1-8410	NA	37	siRNA22	55363	0
UCACCCGGAUGGAAUUACUGAU	508	lsa-b8r1-8409	NA	37	siRNA22	55363	0
UGGGUCGUAAUUGAAGAGGACAUU	1159	oeu-b6r1-28829	NA	29	siRNA24	55364	0
UGGGUCGUAAUUGAAGAGGACAUU	109	oeu-b6r1-36163	NA	29	siRNA24	55364	0
GAAUUUGUCACGUCAUCAAGGAUG	1159	gma-b1.0r1-12620	NA	9	siRNA24	55365	0
CGACUCAAAACAUGACAUGACAGC	1159	bdi-b1.0r1-8879	NA	7	siRNA24	55366	0
AAAUGGAUUUGCAGAAUGAGAAAC	1159	bdi-b1.0r1-14539	NA	7	siRNA24	55367	0
UGUUACAGAACCGUCUUAGAAUGU	1159	gma-b1.0r1-14186	NA	9	siRNA24	55368	0
AAAGACAUGACUGUUAGGAACACU	1159	mtr-b4.0r1-45364	NA	12	siRNA24	55369	0
ACUGUUUGUCGGUAUCACUCGCCU	1159	sly-b2.5r1-79159	NA	14	siRNA24	55370	0
CGAAUCUAGAACCUUGAGAGAAGC	1159	mtr-b4.0r1-18660	NA	12	siRNA24	55371	0
UAGUGACUUGUGAAGUGAGAUUGC	1159	mtr-b4.0r1-58743	NA	12	siRNA24	55372	0
UUUGUUGGACCACGUCAUUUGACA	1159	sly-b2.5r1-9123	NA	14	siRNA24	55373	0
UGGAGGACGAAAGGACAAGAAGAA	1159	csi-b2r1-39534	NA	33	siRNA24	55374	0
AAUGGACCGCAAACUUGAGGGGUU	1159	mdm-b3.0r1-57617	NA	21	siRNA24	55375	0
AUUAGCGGGCAGUUCACUAGCAGC	1159	tae-b1r1-21265	NA	3	siRNA24	55376	0
AUCAGCGGGCAGUUCACUAGCAGC	568	tae-b1r1-20042	NA	3	siRNA24	55376	1
AUCCAACGGUGCUGUGUCAGGGGG	1159	zma-b4r1-109969	NA	4	siRNA24	55377	0
AGAGGAAGGUGAGAAUGACGUCAA	1159	oeu-b6r1-3292	NA	29	siRNA24	55378	0
AUUACUGUGGGUUCGGGAAACGGC	1159	osa-b1.0r1-100648	NA	1	siRNA24	55379	0
AGAGUCGAGACCUAGGUAGGUGCC	1159	mdm-b3.0r1-669	NA	21	siRNA24	55380	0
CGAGGAUCUUUGCUGGCACUG	1159	tae-b1r1-44891	NA	3	siRNA21	55381	0
AAGACUUGAAGGAAUCUGAAGAUC	1159	pvu-b1.0r1-13089	NA	10	siRNA24	55382	0
GAGACUUGAAGGAAUCUGAAGAUC	91	pvu-b1.0r1-24581	NA	10	siRNA24	55382	1
GAGACUUAAAGGAAUCUGAAGAUC	86	pvu-b1.0r1-7502	NA	10	siRNA24	55382	2
AUGACUGUUCACGUGCACUUCAUA	1159	ghr-b1.1r1-82169	NA	18	siRNA24	55383	0
AUGACUGUUCACGUGCACUUCAUA	426	gba-b1.0r1-58117	NA	19	siRNA24	55383	0
AAUUACUCUUUGAUCAACAAGCAG	1159	sly-b2.5r1-86683	NA	14	siRNA24	55384	0
AUAUACUGUGACAAUCUUGGUGCC	1159	gma-b1.0r1-29161	NA	9	siRNA24	55385	0
AUAUACUGUGACAAUCUUGGUGCC	137	gma-b1.0r1-10850	NA	9	siRNA24	55385	0
AUAUACUGUGACAAUCUUGGUGCC	121	gma-b1.0r1-31332	NA	9	siRNA24	55385	0
UAGGAACUGUAACGGUGAAGACAC	1159	car-b2.0r1-6871	NA	11	siRNA24	55386	0
UAAAACGGAUUAACUGAAAGAUGC	1159	pvu-b1.0r1-19272	NA	10	siRNA24	55387	0
AAUAGAACUUAGAAGUCAAGGCAU	1159	bdi-b1.0r1-5664	NA	7	siRNA24	55388	0
UAGAAAGUCUCACAUCGUCUGCCU	1159	gma-b1.0r1-31745	NA	9	siRNA24	55389	0
UAGAAAGUCUCACAUCGCCUGCCU	797	gma-b1.0r1-21283	NA	9	siRNA24	55389	1
AGGUCGAGAACUGAAACUCAAGGU	1159	bdi-b1.0r1-32905	NA	7	siRNA24	55390	0
AGUGAGGACAGGAAUAAUUGACU	1159	sly-b2.5r1-75673	NA	14	siRNA24	55391	0
CGAGCCUGUGGCAGCUUCGGCGCC	1159	zma-b4r1-30971	NA	4	siRNA24	55392	0
GCCUUUGUCGCUUCGAUUCGU	1159	ghr-b1.1r1-27108	NA	18	siRNA21	55393	0
ACCUUUGUCGCUUCGAUUCGU	291	ghr-b1.1r1-129813	NA	18	siRNA21	55393	1
CCCUUCGUCGCUUCGAUUCGU	44	clt-b1r1-73045	NA	36	siRNA24	55393	2
AGAAAUGUUGUUUCUGAUAGACGC	1159	stu-b4.04r1-66682	NA	15	siRNA24	55394	0
AGAAAUGUUGUUUCUGAUAGACGC	820	stu-b4.04r1-70438	NA	15	siRNA24	55394	0
AGAAAUGUUGUUUCUGAUAGACGC	655	stu-b4.04r1-51968	NA	15	siRNA24	55394	0
AGAAAUGUUGUUUUUGAUAGAAGC	165	sly-b2.5r1-91302	NA	14	siRNA24	55394	2
AGAUAUGUUGUUUCUGAUAGACGA	85	stu-b4.04r1-20086	NA	15	siRNA24	55394	2
AGAAAUGUUGUUUCUGAUAGACCU	223	can-b1.6r1-78272	NA	16	siRNA24	55394	2
GGCGGAUCCAGGAUUUAAAGAUUG	1159	sly-b2.5r1-52839	NA	14	siRNA24	55395	0
GGCGGAUCCAGGAUUUAAAGAUUG	313	sly-b2.5r1-47231	NA	14	siRNA24	55395	0
GGAGGAUCCAGGAUUUAAAGGUUG	629	sly-b2.5r1-57629	NA	14	siRNA24	55395	2
GGAGGAUCCAGGAUUUAAGGAUUG	186	can-b1.6r1-40220	NA	16	siRNA24	55395	2
GGCGGAUCCAGGAUUGUAAGAUUG	107	mdm-b3.0r1-59870	NA	21	siRNA24	55395	2
AGAAAAAAGCGGGCUAAGUAGGCC	1159	zma-b4r1-77700	NA	4	siRNA24	55396	0
UAAGGAGGUGGAAGAUGAUUCUA	1159	ath-b10r1-16286	NA	50	siRNA24	55397	0
AGAGCGGGAGGUGUGUACCUGCAG	1159	mtr-b4.0r1-78136	NA	12	siRNA24	55398	0
UCCGGACAGUCGACUUAGAAUGGU	1159	zma-b4r1-123680	NA	4	siRNA24	55399	0
UCCGGAUAGUCGACUUAGAAUGGU	188	zma-b4r1-104901	NA	4	siRNA24	55399	1
CAAGCCUGCCAACGCCUGAAGCCU	1159	gma-b1.0r1-32819	NA	9	siRNA24	55400	0
AGGAAUCGAACUCUCACAUUGCGG	1159	oeu-b6r1-28780	NA	29	siRNA24	55401	0
AGGAAUCGAACUCUCACAUUGCGG	59	oeu-b6r1-49920	NA	29	siRNA24	55401	0
AGGAAUCGAACACUCACAUUGCGG	452	oeu-b6r1-39839	NA	29	siRNA24	55401	1
AGGAAUCGAACUCUCACAAUGCGG	423	oeu-b6r1-18470	NA	29	siRNA24	55401	1
AGGAAUCGAACUCUCACACUGCGG	325	oeu-b6r1-10630	NA	29	siRNA24	55401	1
AGGAAUUGAACUCUCACAUUGCGG	214	oeu-b6r1-31861	NA	29	siRNA24	55401	1
AGGAAUCGAACUCUCACACUGCGG	56	oeu-b6r1-20725	NA	29	siRNA24	55401	1
AGGAAUCGAACUCUCACAUUGCAG	25	oeu-b6r1-46113	NA	29	siRNA24	55401	1
AGGAAUCGAACUCUCACACUGCGG	21	oeu-b6r1-20488	NA	29	siRNA24	55401	1
AGGAAUCGAACUCUCACAUGACGG	1050	oeu-b6r1-1140	NA	29	siRNA24	55401	2
AGGAAUCGAACACUCACACUGCGG	140	oeu-b6r1-17443	NA	29	siRNA24	55401	2
AGGAAUCGAACUCUUACAUUACGG	116	oeu-b6r1-48800	NA	29	siRNA24	55401	2
AGGAAUCAAACUCUCACACUGCGG	87	oeu-b6r1-52016	NA	29	siRNA24	55401	2
AGGAAUCGAACCCUCACAUUGCAG	80	oeu-b6r1-19565	NA	29	siRNA24	55401	2
AGGAAUCAAACUCUCACACUGCGG	70	oeu-b6r1-50380	NA	29	siRNA24	55401	2
AGGAAUCAAACUCUCACACUGCGG	61	oeu-b6r1-11130	NA	29	siRNA24	55401	2
AGAAAUCGAACUCUCACAUUGCAG	55	oeu-b6r1-18357	NA	29	siRNA24	55401	2
AGGAAUCGAACUCUCAUACUGCGG	44	oeu-b6r1-16043	NA	29	siRNA24	55401	2
AGGAAUCGAACUUUCACACUGCGG	22	oeu-b6r1-12618	NA	29	siRNA24	55401	2
AGGAGUCGAACUCUCACACUGCGG	19	oeu-b6r1-32158	NA	29	siRNA24	55401	2
AAAAGAGGCUGAAGGUAUCAA	1159	tae-b1r1-55757	NA	3	siRNA21	55402	0
AUGGCACGACAAAACUUUACACCC	1159	osa-b1.0r1-107191	NA	1	siRNA24	55403	0
AAAUUUGGACCGCACACUGAAUG	1159	sly-b2.5r1-111145	NA	14	siRNA24	55404	0
UCUGAAACAAUUAAUAUGGAACGG	1159	bdi-b1.0r1-16264	NA	7	siRNA24	55405	0
AGAAUUGUGAUACUUUGAAUUGUA	1159	mdm-b3.0r1-65198	NA	21	siRNA24	55406	0
AGAAUUUUGAUGCUUUGAAUUGUA	401	mdm-b3.0r1-69344	NA	21	siRNA24	55406	2
AGAAUUUUGAUGCUUUGAAUUGUA	380	mdm-b3.0r1-22657	NA	21	siRNA24	55406	2
AGAAUUUUGAUGCUUUGAAUUGUA	117	mdm-b3.0r1-2403	NA	21	siRNA24	55406	2
AGAAUUUUGAUGCUUUGAAUUGUA	115	mdm-b3.0r1-78772	NA	21	siRNA24	55406	2
AGAAUUUUGAUACGUUGAAUUGUA	60	mdm-b3.0r1-96592	NA	21	siRNA24	55406	2
GAAUGCAGUCGUUGGUAAGUGGGC	1158	car-b2.0r1-32376	NA	11	siRNA24	55407	0
AUCUCUGUAGGAUUUAACUCCACU	1158	sly-b2.5r1-119365	NA	14	siRNA24	55408	0
ACCUCUGUAGAAUUUAACUCCACU	633	sly-b2.5r1-71921	NA	14	siRNA24	55408	2
ACCUCUGUAGGAUUUAACUCCAUU	294	sly-b2.5r1-135583	NA	14	siRNA24	55408	2
ACCUCUGUAGGAUAUAACUCCACU	55	sly-b2.5r1-82964	NA	14	siRNA24	55408	2
AUAUCUGUAGAAUUUAACUCCACU	3	sly-b2.5r1-3968	NA	14	siRNA24	55408	2
AUUGAGAACCUGCAGAAUGUU	1158	gma-b1.0r1-16165	NA	9	siRNA21	55409	0
AGAAUAUUCCUUGACUCUGACUCU	1158	zma-b4r1-71845	NA	4	siRNA24	55410	0
AUUGUCGAAUACGAGUAAAUGCCU	259	ghr-b1.1r1-90000	NA	18	siRNA24	55411	0
AUUGUCGAAUACGAGUAAAUGCCU	1158	gba-b1.0r1-38335	NA	19	siRNA24	55411	0
UUACAUGGCAUAGUCUCUGACUCC	1158	sly-b2.5r1-37783	NA	14	siRNA24	55412	0
AAUUAGUCGAACUCUAAAGCGAGU	1158	can-b1.6r1-60219	NA	16	siRNA24	55413	0
CGGUACGUGAGACUUGGCAAACGA	1158	zma-b4r1-3596	NA	4	siRNA24	55414	0
CAAUGAGACCACUGCGCACUG	1158	tae-b1r1-41709	NA	3	siRNA21	55415	0
AAUAGAGACCAAACCCCGUGGAUU	1158	zma-b4r1-11042	NA	4	siRNA24	55416	0
AUUACUAUGAAUCUGGACAGAGAA	1158	osa-b1.0r1-14538	NA	1	siRNA24	55417	0
CAUACGGAUUAGCUAGCAGGUCGU	1158	zma-b4r1-40835	NA	4	siRNA24	55418	0
AGAUCGGGCUUAAACCAAUAGGUG	1158	ghr-b1.1r1-12369	NA	18	siRNA24	55419	0
AGAUUGGGCUUGAACCAAUAGGUG	110	ghr-b1.1r1-31037	NA	18	siRNA24	55419	2
ACUUGAACUUAGCCCGACGUGACC	1158	ghr-b1.1r1-83624	NA	18	siRNA24	55420	0
AACAUGAGAUUCCUUAGGAUUGUU	1158	mtr-b4.0r1-106734	NA	12	siRNA24	55421	0
AACAUGAGAUUCCUUAGGAUUGUU	175	mtr-b4.0r1-35448	NA	12	siRNA24	55421	0
AGCAUGAGAUUUCUUAGGAUUGUU	198	mtr-b4.0r1-57488	NA	12	siRNA24	55421	2
GUCUUAACUCGGUUGGCAUGGACA	1158	ghr-b1.1r1-40060	NA	18	siRNA24	55422	0
GUCUUAACUCGGUUGGCAUGGACA	536	gba-b1.0r1-29718	NA	19	siRNA24	55422	0
GUCUUAACUCGGUUGGCAUGGACA	513	gba-b1.0r1-2494	NA	19	siRNA24	55422	0
GUCUUAACUCGAUUGGCGUGGACA	512	ghr-b1.1r1-72013	NA	18	siRNA24	55422	2
GUCUUAUCUCGGUUGGCAUUGACA	188	ghr-b1.1r1-141809	NA	18	siRNA24	55422	2
GUCUUAUCUCGGUUGGCAUUGACA	183	ghr-b1.1r1-2316	NA	18	siRNA24	55422	2
GUUUUAACUCGAUUGGCAUGGACA	177	gba-b1.0r1-44132	NA	19	siRNA24	55422	2
GUCUUAUCUCGGUUGGCAUUGACA	140	gba-b1.0r1-58560	NA	19	siRNA24	55422	2
GUCUUAUCUCGGUUGGCAUUGACA	122	gba-b1.0r1-119	NA	19	siRNA24	55422	2
AGAGGACGCGACCGCUGGCACCCU	1158	zma-b4r1-50092	NA	4	siRNA24	55423	0
CAGAUUAUAGAAUUUGAUCGGCAU	1158	mtr-b4.0r1-29432	NA	12	siRNA24	55424	0
CAGAUUAUAGAAUUUAAACGGCAU	732	mtr-b4.0r1-35960	NA	12	siRNA24	55424	2
UAAAAAAGAAUCCGGAAACAGCCU	1158	gma-b1.0r1-48325	NA	9	siRNA24	55425	0
AAGAAUGCUGGAGGAAGACAACGG	1158	osa-b1.0r1-124297	NA	1	siRNA24	55426	0
AAGAAUGCUGGAGGAAGACAACGG	254	osa-b1.0r1-110403	NA	1	siRNA24	55426	0
UUGGACGAAAUGACAAAAGCACU	1158	sly-b2.5r1-32706	NA	14	siRNA24	55427	0
AGCUGUAGCUCUUAGAGCAAAGAC	1158	osa-b1.0r1-118371	NA	1	siRNA24	55428	0
ACCUGAGAUGAGGAUUGAGGACUC	1158	zma-b4r1-45238	NA	4	siRNA24	55429	0
ACCUGGGAUGAGGAUUGAUGACUC	212	zma-b4r1-52104	NA	4	siRNA24	55429	2
AUGAAUUGGUAGGCUAAACAUUAG	1158	osa-b1.0r1-63011	NA	1	siRNA24	55430	0
AUGAAUUGGUAGGCUAAACAUUAG	645	osa-b1.0r1-61693	NA	1	siRNA24	55430	0
AUGAAUUGGUAGGCUAAACAUUAG	417	osa-b1.0r1-52695	NA	1	siRNA24	55430	0
AUGAAUUGGUAGGCUAAACAUUAG	392	osa-b1.0r1-75110	NA	1	siRNA24	55430	0
AUGAAUUGGUAGGCUAAACAUUAG	390	osa-b1.0r1-137410	NA	1	siRNA24	55430	0
AUGAAUUGGUAGGCUAAACAUUAG	235	osa-b1.0r1-134114	NA	1	siRNA24	55430	0
AUGAAUUGGUAGGCUAAACAUUAG	92	osa-b1.0r1-15571	NA	1	siRNA24	55430	0
AAGAAUUGGUAGGCUAAACAUUAG	933	osa-b1.0r1-61660	NA	1	siRNA24	55430	1
AUGAAUUGAUAGGCUAAACAUUAG	180	osa-b1.0r1-46958	NA	1	siRNA24	55430	1
UGAUGGAUGCAGUAGAAUAAUGAC	1158	gma-b1.0r1-27293	NA	9	siRNA24	55431	0
AUUGUGAAUUUUGGACAACCCGGC	1158	osa-b1.0r1-50141	NA	1	siRNA24	55432	0
AGGACUCGAUUUAGAAGAUGGUGA	1158	csi-b2r1-5239	NA	33	siRNA24	55433	0
AGGACCCGAUUUAGAAGAUGGUGA	235	csi-b2r1-37315	NA	33	siRNA24	55433	1
AGACAAUCUAGCUUUAAUGACUGC	1158	sly-b2.5r1-100223	NA	14	siRNA24	55434	0
UUCCCUAGAACCGUCGUAGAUUGC	1158	gma-b1.0r1-91	NA	9	siRNA24	55435	0
UCUUAAAUGAGACGGAAGAGUAAC	1158	mtr-b4.0r1-109339	NA	12	siRNA24	55436	0
UGAUCCAGCACUCGGGUGGUC	1158	mpo-b3.0r1-4157	NA	49	MIRNA	55437	0
AACCGACUGAGUCCCUUGUUCAAA	1158	mdm-b3.0r1-54794	NA	21	siRNA24	55438	0
AGUAUUGUUGGAGGCUCUGGCACC	1158	zma-b4r1-26261	NA	4	siRNA24	55439	0
AUUAGACAGAGCAUGAUACAUAUA	1158	sly-b2.5r1-28376	NA	14	siRNA24	55440	0
ACCGGAUACCGAAUGAGAAACA	1158	can-b1.6r1-59801	NA	16	siRNA22	55441	0
UCGUGACCUGCAUGGGCCACCA	1158	nta-b0r1-25247	NA	17	siRNA22	55442	0
AAAACAGACUGAAAAGACGAAAAU	1158	sly-b2.5r1-150567	NA	14	siRNA24	55443	0
AUGACCGUUAGAAAAGACAGAGCA	1158	zma-b4r1-69666	NA	4	siRNA24	55444	0
AUGACGUUGAGAAUUGAAGAUGGC	1158	osa-b1.0r1-50454	NA	1	siRNA24	55445	0
UCUCGAUGUAGACUAAACUGGCGC	1158	ath-b10r1-10334	NA	50	siRNA24	55446	0
UUCAAAAGUCUUGACGUCUGGA	1158	oeu-b6r1-11271	NA	29	siRNA24	55447	0
UUCAAAAGUCUUGACGUCUGGA	217	oeu-b6r1-23267	NA	29	siRNA24	55447	0
UUCAAAAGUCUUGACGUCUGGA	136	oeu-b6r1-40714	NA	29	siRNA22	55447	0
AUGACAUACUGAGAGGCUACUACA	1158	ghr-b1.1r1-118065	NA	18	siRNA24	55448	0
AUGACAUACUGAGAGGCUACUACA	525	gba-b1.0r1-7858	NA	19	siRNA24	55448	0
AUGACAUACUGAGAGGCUACUACA	498	gba-b1.0r1-52258	NA	19	siRNA24	55448	0
AUACAUCGCCAGAAUCGUAGUCCU	1158	sly-b2.5r1-58705	NA	14	siRNA24	55449	0
ACAAUAUCAAAAUAGUAGAAACGG	1158	zma-b4r1-111546	NA	4	siRNA24	55450	0
AUUUAUACACGGAAACUCAAGGCU	1158	osa-b1.0r1-53057	NA	1	siRNA24	55451	0
AAGACUUUAGACAGUGACGACAGC	1158	osa-b1.0r1-102746	NA	1	siRNA24	55452	0
CCUGAAAGAUGCGUUGGAGAGCAU	1158	hvu-b1r1-20084	NA	5	siRNA24	55453	0
GUAGACAUAGAGAAGAAGAAGAUU	1158	mtr-b4.0r1-6174	NA	12	siRNA24	55454	0
GUAGACAUAGAGAAGAAGAAGAGG	134	mtr-b4.0r1-23353	NA	12	siRNA24	55454	2
AUGGACUAUGUCGAAGCAAGCAAG	1158	bdi-b1.0r1-21344	NA	7	siRNA24	55455	0
AAUAGCCACGUCGGCAAAAGGCAC	1158	bdi-b1.0r1-49610	NA	7	siRNA24	55456	0
AAUAGCCACGUCGGCAGAAGUCAC	487	bdi-b1.0r1-30105	NA	7	siRNA24	55456	2
AAUAGCCACGUCGGCAGAAGACAC	406	bdi-b1.0r1-17039	NA	7	siRNA24	55456	2
AAUAGCCACGUCGGCAGAAGACAC	365	bdi-b1.0r1-13626	NA	7	siRNA24	55456	2
AAUAGCCACGUCGGCAACAGACAC	55	bdi-b1.0r1-11929	NA	7	siRNA24	55456	2
AAACGACGGACACAUGAGAGAAUG	1158	zma-b4r1-123392	NA	4	siRNA24	55457	0
AAACGACGGACACAUGAGAGAAUG	283	zma-b4r1-26941	NA	4	siRNA24	55457	0
AAAAGAGCUCUAAACUGGUGGUAC	1158	zma-b4r1-43807	NA	4	siRNA24	55458	0
AAAAGAGCUCUAAACUGGUGGCAC	92	zma-b4r1-100618	NA	4	siRNA24	55458	1
CAGGUCAUAGUCGGGUAACGC	1158	osa-b1.0r1-35823	NA	1	siRNA21	55459	0
UCUGCAAACGAGAUCUGACGG	1158	tae-b1r1-62652	NA	3	siRNA21	55460	0
AUAGCGAACCUUGAGACUCAACCU	1158	gma-b1.0r1-58983	NA	9	siRNA24	55461	0
CCUGAAUGAAAAUCCUGAGUGCAU	1158	sly-b2.5r1-108046	NA	14	siRNA24	55462	0
AGGACCACAAAGCUCAAAAGUCUU	1158	sly-b2.5r1-70581	NA	14	siRNA24	55463	0
AGAGGCCCUUGGGGAGGAGUA	1157	gma-b1.0r1-56448	miR5036	9	MIRNA	55464	0
AUUAACUCGUGAACUCCUAACA	1157	sly-b2.5r1-27484	NA	14	siRNA24	55465	0
UUCCAGAUACAUCAGUAGACAUUC	1157	sly-b2.5r1-59056	NA	14	siRNA24	55466	0
UAGAUGUGGACACUUUGAAGCCU	1157	gba-b1.0r1-40109	NA	19	siRNA23	55467	0
UAGAUGUGGACACUUUGAAGCCU	866	gba-b1.0r1-24932	NA	19	siRNA23	55467	0
AUAAAAUCGGAGGACCAAAUUUGU	1157	gma-b1.0r1-33118	NA	9	siRNA24	55468	0
AUAAAAUCGGAGGACCAAAUUUGU	858	gma-b1.0r1-59356	NA	9	siRNA24	55468	0
AUAAAACUGGAGGACCAAAUUUGU	128	gma-b1.0r1-42145	NA	9	siRNA24	55468	2
AGAAUUAGAACACUGCAGGUUGCA	1157	sly-b2.5r1-25708	NA	14	siRNA24	55469	0
AUAGUAUUGGUAAGUUGGAGAAUC	1157	csi-b2r1-69061	NA	33	siRNA24	55470	0
AACCCCCAUAACGAACGUGAUGCU	1157	osa-b1.0r1-11946	NA	1	siRNA24	55471	0
UUGGGGUUGGGACAGUUCUGC	1157	fve-b2.0r1-32622	NA	24	siRNA21	55472	0
UAGACUGCGUCGACCUCGUCAACC	1157	tae-b1r1-65291	NA	3	siRNA24	55473	0
UAGACUGCGUCGACCUCGUCAACC	687	tae-b1r1-10339	NA	3	siRNA24	55473	0
AGAGGCGGAUGCAUGAUUUGAAGU	1157	stu-b4.04r1-31401	NA	15	siRNA24	55474	0
AGAGGCGGAUUCAUGAUUUGAAGU	50	nta-b0r1-8421	NA	17	siRNA24	55474	1
AGAGGCGGAUUCAUGAUAUGAAGU	456	sly-b2.5r1-17027	NA	14	siRNA24	55474	2
AGAGGCGGAUUCAUGAUUUGAAAU	225	stu-b4.04r1-59117	NA	15	siRNA24	55474	2
AGAAGUCAGACUGUCCAGUGGAGU	1157	sly-b2.5r1-31630	NA	14	siRNA24	55475	0
UUUGGACGACAGGAACAUCAA	1157	stu-b4.04r1-67299	NA	15	siRNA24	55476	0
AUUGUUAUCUGUCCUGAAUCGGGA	1157	can-b1.6r1-77163	NA	16	siRNA24	55477	0
AUUGUUAUCUGUCCUGAACCGGGG	66	can-b1.6r1-78320	NA	16	siRNA24	55477	2
UGAACCUCUUCGGACUUGUGGC	1157	zma-b4r1-55727	NA	4	siRNA22	55478	0
GAUUUCACUGUAGGGAUAAGACGG	1157	mtr-b4.0r1-25566	NA	12	siRNA24	55479	0
AUCGGAUUAUGCCAAGUGACGACU	1157	can-b1.6r1-27946	NA	16	siRNA24	55480	0
AAGGGUUUGUGUGUUCUUGACGGC	1157	bdi-b1.0r1-38182	NA	7	siRNA24	55481	0
AAGGUUUUGUGUGUUCUUGACGGC	392	bdi-b1.0r1-30547	NA	7	siRNA24	55481	1
ACGAGAGAACUCGGGAGAUGGG	1157	osa-b1.0r1-140020	NA	1	siRNA22	55482	0
AGAGCUGUGCAUCGUUAUUCGACA	1157	gma-b1.0r1-8034	NA	9	siRNA24	55483	0
AAUUGAAAUCGGUACUAGACUCGA	1157	gma-b1.0r1-43968	NA	9	siRNA24	55484	0
AUUGGACAGGAUUGAAUUUGAUUC	1157	sly-b2.5r1-77628	NA	14	siRNA24	55485	0
AAGUUCCGGAUAGUGUAAAACUCA	1157	can-b1.6r1-37466	NA	16	siRNA24	55486	0
GACCAGGAUCGAAGACGUAAACGC	1157	zma-b4r1-109952	NA	4	siRNA24	55487	0
AGGACGAAGAUGACAAGUAAGAAC	1157	gma-b1.0r1-20119	NA	9	siRNA24	55488	0
CUGUUCAGUUCAGAUGCUCUU	1157	osa-b1.0r1-45002	NA	1	siRNA21	55489	0
AUUUGGAUAAGAAAUGAAGGCACC	1157	zma-b4r1-112539	NA	4	siRNA24	55490	0
ACUAAAGUUGUGACCGAAGAAGGC	1157	bdi-b1.0r1-19485	NA	7	siRNA24	55491	0
CGAGAAAUUGCUAUUGUUUGGGGC	1157	gba-b1.0r1-57672	NA	19	siRNA24	55492	0
ACAUGGACAGGUCAACUCAUCACC	1157	sly-b2.5r1-5557	NA	14	siRNA24	55493	0
AACCCGGGUAUUUGAACUUAGAGC	1157	osa-b1.0r1-74915	NA	1	siRNA24	55494	0
AUUGUUUCCAUGUAGAAUUCUAUU	1157	osa-b1.0r1-56129	NA	1	siRNA24	55495	0
ACGAGAAGUUGUAGGAUGACUUGC	1157	mtr-b4.0r1-66769	NA	12	siRNA24	55496	0
AACGCACACUGUAGAAUUGAUAUG	1157	mdm-b3.0r1-88479	NA	21	siRNA24	55497	0
AAAACACUUAGGAUUUAGGACGAG	1157	zma-b4r1-65332	NA	4	siRNA24	55498	0
AGCCGAGCUGAACAUGAACCGAGC	1157	zma-b4r1-83310	NA	4	siRNA24	55499	0
AGCCGAGCUGACCACGAACCGAGC	150	zma-b4r1-21826	NA	4	siRNA24	55499	2
AAGUAAAUUCAGUAUCGUCAUGCC	1157	oeu-b6r1-9763	NA	29	siRNA24	55500	0
UCGAGGAUAAUGGUAAUUCAUCAU	1157	sly-b2.5r1-126233	NA	14	siRNA24	55501	0
ACAUGACAAAUGAUAUCGGACGGA	1157	sly-b2.5r1-149346	NA	14	siRNA24	55502	0
AGUGUCUAGAUAAGUAUUCUGCCU	1157	sly-b2.5r1-64379	NA	14	siRNA24	55503	0
GACACGAGAUCUAGAACGGGCUC	1157	zma-b4r1-123136	NA	4	siRNA24	55504	0
AGAGGCGAAGAGAACCCCUGAAGC	1157	bdi-b1.0r1-51671	NA	7	siRNA24	55505	0
AAGACUAGUAAGAAUGCAGAAGGC	1157	csi-b2r1-19528	NA	33	siRNA24	55506	0
AAGACUAGUAAGAUUGUAGAAGGC	607	csi-b2r1-10223	NA	33	siRNA24	55506	2
AGGCGACUUUAGACCAACAAGGCU	1157	mdm-b3.0r1-55915	NA	21	siRNA24	55507	0
AUUGAGACUAAGUAGAUGGCCUAA	1157	bdi-b1.0r1-63507	NA	7	siRNA24	55508	0
AACGAACUUCAAGAACCUUGUUUU	1157	can-b1.6r1-11669	NA	16	siRNA24	55509	0
AUCUGAGUAUGACAUGUGGGACCU	1157	osa-b1.0r1-13938	NA	1	siRNA24	55510	0
AUCUGAGUAUGACAUGUGGGACCU	303	osa-b1.0r1-137003	NA	1	siRNA24	55510	0
CAUAUCGAGACCCAUUGUCAUG	1157	csa-b2r1-3978	NA	35	siRNA22	55511	0
AGAAUCCCUGUUCCCGUCGAGAAG	1157	gma-b1.0r1-7402	NA	9	siRNA24	55512	0
AAUGGAUGUGCCAGCUGAUGACGA	1157	ghr-b1.1r1-28163	NA	18	siRNA24	55513	0
AAUGGAUGUGCCAGCUGAUGACGA	213	ghr-b1.1r1-93698	NA	18	siRNA24	55513	0
AAUGGAUGUGCCAACUGAUGACGA	430	ghr-b1.1r1-89076	NA	18	siRNA24	55513	1
AAUGGAUGUGUCAGCUGAUGACGA	359	ghr-b1.1r1-27456	NA	18	siRNA24	55513	1
AAUGGAUGUGCCAACUGAUGACGA	79	ghr-b1.1r1-87756	NA	18	siRNA24	55513	1
AAUGGAUGUGUCAGCUGAUGACGA	43	gba-b1.0r1-21920	NA	19	siRNA24	55513	1
AAUGGAUGUGCUAGCUGAUGAGGA	129	ghr-b1.1r1-120084	NA	18	siRNA24	55513	2
AAUGGAUGUGCCAACUGAUGAUGA	52	gba-b1.0r1-11764	NA	19	siRNA24	55513	2
AUUUAGUGAUCACGAGAAUUUGAA	1157	sly-b2.5r1-137826	NA	14	siRNA24	55514	0
AGUGACGGAUUCAGAAUUUUCAUU	1157	sly-b2.5r1-64163	NA	14	siRNA24	55515	0
AGUGACGGAUUCAGAAUUUUCACU	209	sly-b2.5r1-36905	NA	14	siRNA24	55515	1
AGUGGCGGAUUCAGAAUUUUCAUU	51	stu-b4.04r1-41700	NA	15	siRNA24	55515	1
AGUGACGGAAUCAGAAUUUUCACU	159	stu-b4.04r1-71921	NA	15	siRNA24	55515	2
AGUGACGGAUCCAGGAUUUUCAUU	72	stu-b4.04r1-60975	NA	15	siRNA24	55515	2
AGUGACGGAGUCAGGAUUUUCAUU	26	can-b1.6r1-68307	NA	16	siRNA24	55515	2
AGACGAUGAUGAUCUCCGACAGCU	1157	sly-b2.5r1-45694	NA	14	siRNA24	55516	0
GACCUAGUUGACUUGGAACAAAGU	1156	sly-b2.5r1-137845	NA	14	siRNA24	55517	0
ACGAAAGACUGUCUACAUCACACC	1156	sly-b2.5r1-132213	NA	14	siRNA24	55518	0
AGGGAAGACUGUCUACAUCACACC	98	nta-b0r1-15291	NA	17	siRNA24	55518	2
AUGACAUGAGACUGUUACAGCUUA	1156	can-b1.6r1-50708	NA	16	siRNA24	55519	0
AGAAGACUUGACGGAACAAGCUAG	1156	osa-b1.0r1-62934	NA	1	siRNA24	55520	0
ACUGACCUUAGUCUCCGAAGCGCC	1156	zma-b4r1-90343	NA	4	siRNA24	55521	0
AACAUACUUGAGCAUACCCGAACC	1156	ghr-b1.1r1-32325	NA	18	siRNA24	55522	0
AUCCAACGGUGACUGACUAUGAAU	1156	fve-b2.0r1-1241	NA	24	siRNA24	55523	0
AUCCAACGGUGACUGACCAUGAAU	193	fve-b2.0r1-51235	NA	24	siRNA24	55523	1
AUCCAACAGUGACUGACCAUGAAU	142	fve-b2.0r1-12736	NA	24	siRNA24	55523	2
AAUGAGACUAGUCCUAGGAUGGGU	1156	osa-b1.0r1-145645	NA	1	siRNA24	55524	0
UGAGAUACUGUGGUGAGACGAU	1156	bol-b1.0r1-12295	NA	31	siRNA21	55525	0
AGAAACAUUGAUUUGGUCGUCGGC	1156	bdi-b1.0r1-23006	NA	7	siRNA24	55526	0
AUUACUCUGAUCUGGUUUAGGACG	1156	ghr-b1.1r1-95147	NA	18	siRNA24	55527	0
AUUACUCUGAUCUGGUUUAGGACG	224	gba-b1.0r1-6411	NA	19	siRNA24	55527	0
AUUACUCUGAUCUGGUUUAGGACG	219	gba-b1.0r1-44854	NA	19	siRNA24	55527	0
AACAAGUGUACUCCGGAACAAGCU	1156	gma-b1.0r1-13148	NA	9	siRNA24	55528	0
ACCGAUGUGGAACUUCUUAACAUU	1156	sly-b2.5r1-59893	NA	14	siRNA24	55529	0
GUACUGUUAUAUUUUGGGACGGAG	1156	osa-b1.0r1-102633	NA	1	siRNA24	55530	0
GAAGAGGAGUGUAAUUCGAACAUC	1156	mtr-b4.0r1-111101	NA	12	siRNA24	55531	0
AACGGUGAGUAGGCAGUCUCA	1156	pab-b1.0cr1-232	NA	47	siRNA21	55532	0
AACGGUGAGUAGGCAGUCUCA	99	pab-b1.0cr1-13630	NA	47	siRNA21	55532	0
AGAGUGGAUUGACAGAGAUUGGAG	1156	zma-b4r1-82441	NA	4	siRNA24	55533	0
AUCCGAUGUAGUCAUAGAAGAGAC	1156	osa-b1.0r1-124037	NA	1	siRNA24	55534	0
UAGCAGAUAGUAGAAUGUUAGUCU	1156	sly-b2.5r1-73015	NA	14	siRNA24	55535	0
AUAACACGAUACAUGUAGGACACC	1156	sly-b2.5r1-59154	NA	14	siRNA24	55536	0
GAACUCUGUAGGGUUUGAAUUCGC	1156	csi-b2r1-71995	NA	33	siRNA24	55537	0
AGCAACCGACAGAGAAUGAACCCU	1156	gma-b1.0r1-42462	NA	9	siRNA24	55538	0
AAGGCUAGAACAAUUGCACAGGCA	1156	mtr-b4.0r1-40023	NA	12	siRNA24	55539	0
AGACGACUGUACUGACAUUAGGGU	1156	zma-b4r1-121289	NA	4	siRNA24	55540	0
AGGUAACUACGCACGAUGAGAA	1156	sly-b2.5r1-119001	NA	14	siRNA24	55541	0
AGGUAACUACGCACGAUGAGAA	315	sly-b2.5r1-36925	NA	14	siRNA24	55541	0
AGGUAACUACGCACGAUGAGAA	182	sly-b2.5r1-3292	NA	14	siRNA24	55541	0
AGGUAACUACGCACGAUGAGAA	140	sly-b2.5r1-53781	NA	14	siRNA22	55541	0
AGGUAACUACGCACGAUGAGAA	65	sly-b2.5r1-43760	NA	14	siRNA22	55541	0
AUAAAGUAGAACAUACAUGCCCU	1156	sly-b2.5r1-147250	NA	14	siRNA24	55542	0
ACCCGUCUCACCCGAUGUUAGGAC	1156	sly-b2.5r1-88478	NA	14	siRNA24	55543	0
AUCAUGCGUCCUGGGUUAGAAACU	1156	mdm-b3.0r1-6342	NA	21	siRNA24	55544	0
AUUGAGAGACUAAAUUCGUGAAUU	1156	gma-b1.0r1-31989	NA	9	siRNA24	55545	0
AUUGAGAGACUAAAUUCGUGAAUU	749	gma-b1.0r1-64355	NA	9	siRNA24	55545	0
AAGAGAUUUUCGGCUAUGCGCAGU	1156	ghr-b1.1r1-59386	NA	18	siRNA24	55546	0
AAGAGGUUUUCGGCUAUGCGCAGU	340	ghr-b1.1r1-136672	NA	18	siRNA24	55546	1
AAGAGGUUUUCGGCUAUGCGCAGU	157	ghr-b1.1r1-79099	NA	18	siRNA24	55546	1
AAGAGGUUUUCGGCUAUGCGCAGU	373	gba-b1.0r1-40973	NA	19	siRNA24	55546	1
AACAGUCGGUUCUCAGGUACCCGA	1156	zma-b4r1-81000	NA	4	siRNA24	55547	0
AGGGAAACUGUUGGAUUUGGUAUA	1156	fan-b1.0r1-16137	NA	23	siRNA24	55548	0
AGGGAAACUGUUGGAUUUGGUAUA	359	fan-b1.0r1-6067	NA	23	siRNA24	55548	0
AGGGAAACUGUUAGAUUUGGUAUA	551	fan-b1.0r1-16807	NA	23	siRNA24	55548	1
AGGGAAACUGUUAGAUUUGGUAUA	108	fve-b2.0r1-54387	NA	24	siRNA24	55548	1
AAGAAAACUGUUGGAUUUGGUAUA	75	fan-b1.0r1-6102	NA	23	siRNA24	55548	2
AGGAAAACUGUUAGAUUUGGUAUA	27	fan-b1.0r1-9497	NA	23	siRNA24	55548	2
AAGGAAACUGUUGGAUUUGGCAUA	240	fve-b2.0r1-52776	NA	24	siRNA24	55548	2
UCUGAUUGAAGAUACAUUAAUGAC	1156	ghr-b1.1r1-120652	NA	18	siRNA24	55549	0
CGGACAGACGUAAGCAACGGUCGC	1156	bdi-b1.0r1-15702	NA	7	siRNA24	55550	0
UUAGUAUGUGUGAAUAUUGGCCU	1156	sly-b2.5r1-6641	NA	14	siRNA23	55551	0
CUUUACACGUGUCGUUGAUAUGGC	1156	osa-b1.0r1-73942	NA	1	siRNA24	55552	0
AUGAGUGAUUAUAGAAUACUACGG	1156	ppe-b2.0r1-9141	NA	22	siRNA24	55553	0
AUGAGUGAUUAUAGAAUACUACGG	185	ppe-b2.0r1-28872	NA	22	siRNA24	55553	0
ACGAGUGAUUAUAGAAUACUACGG	82	ppe-b2.0r1-25505	NA	22	siRNA24	55553	1
UUAUCUGAACUUCCACCUUAUUGG	1156	can-b1.6r1-61688	NA	16	siRNA24	55554	0
UUAUCUGAACUUCCACCUUAUUGG	394	can-b1.6r1-17511	NA	16	siRNA24	55554	0
UUAUCUGAACUUCCACCUUGUUGG	110	can-b1.6r1-46250	NA	16	siRNA24	55554	1
UUACCUGAACUUCCACCUUAUUGG	34	can-b1.6r1-27888	NA	16	siRNA24	55554	1
UUAUCUGAACUCUCACCUUAUUGG	76	can-b1.6r1-50642	NA	16	siRNA24	55554	2
AUGAACACUCCUCUGAUGACCAUU	1156	gba-b1.0r1-50067	NA	19	siRNA24	55555	0
AGACGUAGAGGAACAUGUAUAACU	1156	gma-b1.0r1-51550	NA	9	siRNA24	55556	0
AUACCUAGAGGAACAUGUAUAACU	365	gma-b1.0r1-12421	NA	9	siRNA24	55556	2
AUGAACUAGUGAAUUGAACCGCGC	1156	sly-b2.5r1-54417	NA	14	siRNA24	55557	0
AGGGUCUAAGAACGGCAGUAGCUG	1156	gba-b1.0r1-50339	NA	19	nearMIRNA	55558	0
AGGGUCUAAGAACGGCAGUAGCUG	1119	gba-b1.0r1-50340	NA	19	nearMIRNA	55558	0
AGGGAGAUUAUGGAGACAGUAGAU	1155	ghr-b1.1r1-1787	NA	18	siRNA24	55559	0
AGGGAGAUUAUGGAGACAGUAGAU	251	gba-b1.0r1-64109	NA	19	siRNA24	55559	0
AGGAACAUAGUACAACCGCAUACG	1155	bdi-b1.0r1-12678	NA	7	siRNA24	55560	0
AGGAACACAGUACAACCGCAGACG	351	bdi-b1.0r1-7503	NA	7	siRNA24	55560	2
AGGAACACAGUACAAACGCAUACG	44	bdi-b1.0r1-35953	NA	7	siRNA24	55560	2
CUGCCGACGUAGCAUUGAGCGGUU	1155	mtr-b4.0r1-90248	NA	12	siRNA24	55561	0
AUGAGAAUGCUGAAAACUUAGCCU	1155	gma-b1.0r1-64415	NA	9	siRNA24	55562	0
GUGUACAUGCAGGCACUCCGACGC	1155	mtr-b4.0r1-41963	NA	12	siRNA24	55563	0
GUGUACAUGCAGGCACUCCGACGC	393	mtr-b4.0r1-82042	NA	12	siRNA24	55563	0
GUGUACAUGCAGGCACUCCGACGC	391	mtr-b4.0r1-31456	NA	12	siRNA24	55563	0
GUGUACAUGCAGGCACUCCGACGC	302	mtr-b4.0r1-69369	NA	12	siRNA24	55563	0
GUGUACUUGCAGGCACUCCGACGC	185	mtr-b4.0r1-34837	NA	12	siRNA24	55563	1
GUGUACUUGCAGGCACUCCGACGC	170	mtr-b4.0r1-65805	NA	12	siRNA24	55563	1
GUGUACCUGCAGGCACUUCGACGC	765	mtr-b4.0r1-105977	NA	12	siRNA24	55563	2
GUGUACCUGCAGGCACUCAGACGC	404	mtr-b4.0r1-115517	NA	12	siRNA24	55563	2
GUGUACCUGCAGGCACUUCGACGC	276	mtr-b4.0r1-59685	NA	12	siRNA24	55563	2
AACGAUCCGUCCUGUCAGUCAGUC	1155	sly-b2.5r1-94762	NA	14	siRNA24	55564	0
AAGGACGUAUUACCUCCCUGGACU	1155	sly-b2.5r1-111711	NA	14	siRNA24	55565	0
UGAUUUUAAAAACUGAACAGACCU	1155	sly-b2.5r1-126598	NA	14	siRNA24	55566	0
GCCUCGAAAACAAUCGUUAAAGAC	1155	zma-b4r1-51089	NA	4	siRNA24	55567	0
CGAAUAAAAUGUAGAGCCUGGGCC	1155	mtr-b4.0r1-112365	NA	12	siRNA24	55568	0
ACACAGGCGCGGACUGUCCGGACC	1155	zma-b4r1-70862	NA	4	siRNA24	55569	0
UCACAGGCGCGGACUGUCCGGACC	202	zma-b4r1-14226	NA	4	siRNA24	55569	1
CUACAGGCGCGGACUGUCCGGACC	1145	zma-b4r1-104457	NA	4	siRNA24	55569	2
UCACAGGCGCGGACCGUCCGGACC	372	zma-b4r1-107600	NA	4	siRNA24	55569	2
CCACAGGUGCGGACUGUCCGGACC	201	zma-b4r1-26270	NA	4	siRNA24	55569	2
AAGAGAAUGGAUUGUAUGCAACUG	565	ghr-b1.1r1-121983	NA	18	siRNA24	55570	0
AAGAGAAUGGAUUGUAUGCAACUG	1155	gba-b1.0r1-10187	NA	19	siRNA24	55570	0
AAGAGAAUGGAUUGUAUGAAACUG	805	ghr-b1.1r1-71544	NA	18	siRNA24	55570	1
AAGAGAAUGGAUUGUAUGAAACUG	639	ghr-b1.1r1-60398	NA	18	siRNA24	55570	1
AAGAGAAUGGAUUGUAUGAAACUG	95	ghr-b1.1r1-89315	NA	18	siRNA24	55570	1
AAGAGAAUGGAUUGUAUGAAACUG	788	gba-b1.0r1-22209	NA	19	siRNA24	55570	1
AAGAGAAUGGAUUGUAUGAAACUA	909	ghr-b1.1r1-121234	NA	18	siRNA24	55570	2
AAGAGAAUGGAUCGUAUGGAACUG	442	ghr-b1.1r1-128497	NA	18	nearMIRNA	55570	2
AGGAGAAUGGAUUGUAUGAAACUG	224	ghr-b1.1r1-78642	NA	18	siRNA24	55570	2
AAGAGAAUAGAUUGUAUGAAACUG	278	gba-b1.0r1-25021	NA	19	siRNA24	55570	2
AAGAGAAUAGAUUGUAUGAAACUG	274	gba-b1.0r1-6093	NA	19	siRNA24	55570	2
ACAGAAUGUGCUCUGACGACGCCU	1155	zma-b4r1-89624	NA	4	siRNA24	55571	0
GUAUGAGACUAUGAGAGAGAGGGC	1155	bdi-b1.0r1-50005	NA	7	siRNA24	55572	0
AAAAUUACGUCGGAUGGGUCA	1155	bol-b1.0r1-2323	NA	31	siRNA21	55573	0
AGAAGAUCAGUUCCUAGUAGAAUA	1155	sly-b2.5r1-46805	NA	14	siRNA24	55574	0
ACGAGUAUGGUCUGAAGAGGAUA	1155	sly-b2.5r1-65799	NA	14	siRNA23	55575	0
AUACGUCGGUACCAACACAAAGGC	1155	bdi-b1.0r1-27925	NA	7	siRNA24	55576	0
AUUCGUCGAAUAGGCUUGGAACCC	1155	can-b1.6r1-56192	NA	16	siRNA24	55577	0
AGUAGACUCUACAUGAGAAGAUGA	1155	osa-b1.0r1-20538	NA	1	siRNA24	55578	0
GAGACUUUUGGAAGGAGGGAG	1155	osa-b1.0r1-139023	NA	1	siRNA21	55579	0
AGUGAAUUCUGUAGGCUCAUAUA	1155	sly-b2.5r1-21965	NA	14	siRNA23	55580	0
AAUAAGAAUUUGUCGUUAAAGAUU	1155	sly-b2.5r1-128223	NA	14	siRNA24	55581	0
AUUAGAACUACACAGAAUUCCAAC	1155	ath-b10r1-15433	NA	50	siRNA24	55582	0
UUACAAGGCUUGAAGUCGUGACCU	1155	can-b1.6r1-29294	NA	16	siRNA24	55583	0
ACCAGUAGAAAUCAAUUCAUGAGC	1155	sly-b2.5r1-143633	NA	14	siRNA24	55584	0
AGGAUUGAUAUUCUGAGUAGGCCU	440	ghr-b1.1r1-48509	NA	18	siRNA24	55585	0
AGGAUUGAUAUUCUGAGUAGGCCU	1155	gba-b1.0r1-32041	NA	19	siRNA24	55585	0
AAGAUUGACAUUCUGAGUAGGCCU	606	ghr-b1.1r1-50785	NA	18	siRNA24	55585	2
AGGAUUGACACUCUGAGUAGGCCU	465	ghr-b1.1r1-52271	NA	18	siRNA24	55585	2
AGGAUUGACACUCUGAGUAGGCCU	260	gba-b1.0r1-47312	NA	19	siRNA24	55585	2
AGGAUUGACACUCUGAGUAGGCCU	236	gba-b1.0r1-3303	NA	19	siRNA24	55585	2
AACCUCUGACGCAGCACCGUUGGA	1155	zma-b4r1-91489	NA	4	siRNA24	55586	0
ACUGAGCAAAUCGAAGGGGCU	1155	pab-b1.0cr1-8491	NA	47	siRNA21	55587	0
ACUGAGCAAAUCGAAGAGGCU	449	pab-b1.0cr1-6410	NA	47	siRNA21	55587	1
AACUGAUUAUUUACAUGCUGGCCU	1155	osa-b1.0r1-40397	NA	1	siRNA24	55588	0
AUGCCAGAGAAAAGUAGAACAAAC	1155	ccl-b1r1-1597	NA	34	siRNA24	55589	0
AUGCCGGAGAAAAGUAGAACAAGC	947	ccl-b1r1-468	NA	34	siRNA24	55589	2
ACAACACGUACUGAAUAUCGGAUG	1155	can-b1.6r1-37782	NA	16	siRNA24	55590	0
UCGAGAACAUUUUAGAAGAUUGCA	1155	bdi-b1.0r1-49320	NA	7	siRNA24	55591	0
AAGGAGGUCCUGGACACAUAAG	1155	zma-b4r1-105132	NA	4	siRNA22	55592	0
AUCCAAUGUGAGCGUCGUAACAUU	1155	fve-b2.0r1-54254	NA	24	siRNA24	55593	0
AAGGAACUAGAAAUAGAAGACGUC	1155	mtr-b4.0r1-50601	NA	12	siRNA24	55594	0
AUUUACUGUUGAACCUGGACCCGG	1155	can-b1.6r1-21645	NA	16	siRNA24	55595	0
AAUAACCGUAUCCAACUCUAAACC	1155	osa-b1.0r1-6191	NA	1	siRNA24	55596	0
AAUAACCGUAUCCAACUCUAAAAC	202	osa-b1.0r1-94210	NA	1	siRNA24	55596	1
AAUAACCGUAUCAAACUCUAAAAC	59	osa-b1.0r1-80519	NA	1	siRNA24	55596	2
UUGUAGCACUAGUACACACAGCCU	1155	zma-b4r1-6821	NA	4	siRNA24	55597	0
AAGAAACUCAGGACAAUUAAUACC	1155	sly-b2.5r1-1235	NA	14	siRNA24	55598	0
AAGAAACUCAGGACAAUUAAUACC	1133	sly-b2.5r1-115756	NA	14	siRNA24	55598	0
AAGAAACUCAGGACAAUUAAUACC	255	stu-b4.04r1-29522	NA	15	siRNA24	55598	0
AAGAAACUCAGGACAAUUAAUACC	78	stu-b4.04r1-65364	NA	15	siRNA24	55598	0
AAGAAACUCAGGGCAAUUAAUACC	12	stu-b4.04r1-36205	NA	15	siRNA24	55598	1
AAGAAACUCAGAGCAAUUAAUACC	22	stu-b4.04r1-24265	NA	15	siRNA24	55598	2
AAUGCCAAGUUAGACUAUGUAACA	1155	ccl-b1r1-14217	NA	34	siRNA24	55599	0
CGCUGCAGAAUCUGGACAAUAGUC	1155	gma-b1.0r1-691	NA	9	siRNA24	55600	0
AGCGAGGAGUGAGAAGAUGAUGGA	1155	zma-b4r1-123402	NA	4	siRNA24	55601	0
AGCGAGGAGUGAGAAGAUGAUGGA	172	zma-b4r1-85621	NA	4	siRNA24	55601	0
AAUGAGGAGUGAGAAGAUGAUGGA	940	zma-b4r1-53401	NA	4	siRNA24	55601	2
AGUGAGGAGUGAGAAGAUGAUGUA	867	zma-b4r1-122349	NA	4	siRNA24	55601	2
AGUGAGGAGUGAGAAAAUGAUGGA	766	zma-b4r1-109167	NA	4	siRNA24	55601	2
AGUAAGGAGUGAGAAGAUGAUGGA	679	zma-b4r1-112292	NA	4	siRNA24	55601	2
AGUGAGGAAUGAGAAGAUGAUGGA	644	zma-b4r1-38498	NA	4	siRNA24	55601	2
AGUGAGGAGUGAGAAUAUGAUGGA	597	zma-b4r1-85931	NA	4	siRNA24	55601	2
AGUGAAGAGUGAGAAGAUGAUGGA	567	zma-b4r1-43686	NA	4	siRNA24	55601	2
AGUGAGGCGUGAGAAGAUGAUGGA	476	zma-b4r1-118540	NA	4	siRNA24	55601	2
AGUGAGGAAUGAGAAGAUGAUGGA	429	zma-b4r1-91944	NA	4	siRNA24	55601	2
AGUGAGGAGUGAAAAGAUGAUGGA	393	zma-b4r1-74906	NA	4	siRNA24	55601	2
AGUGAGGAGUGAGAAGAUAAUGGA	320	zma-b4r1-122378	NA	4	siRNA24	55601	2
AUUGAGGAGUGAGAAGAUGAUGGA	264	zma-b4r1-11310	NA	4	siRNA24	55601	2
AGUAAGGAGUGAGAAGAUGAUGGA	248	zma-b4r1-62028	NA	4	siRNA24	55601	2
AGUGAGGAGUGAAAAGAUGAUGGA	237	zma-b4r1-92809	NA	4	siRNA24	55601	2
AAUGAGGAGUGAGAAGAUGAUGGA	215	zma-b4r1-24158	NA	4	siRNA24	55601	2
AGUGAGGAGUGAGAAUAUGAUGGA	211	zma-b4r1-112325	NA	4	siRNA24	55601	2
AGUGAAGAGUGAGAAGAUGAUGGA	207	zma-b4r1-83389	NA	4	siRNA24	55601	2
AGUCAGGAGUGAGAAGAUGAUGGA	187	zma-b4r1-25607	NA	4	siRNA24	55601	2
AGUGAGGAAUGAGAAGAUGAUGGA	174	zma-b4r1-126273	NA	4	siRNA24	55601	2
AGUGAGGAGUGAGAAGAUGAUAGA	165	zma-b4r1-37223	NA	4	siRNA24	55601	2
AGUGAGGAGUAAGAAGAUGAUGGA	152	zma-b4r1-105325	NA	4	siRNA24	55601	2
AAUGAGGAGUGAGAAGAUGAUGGA	145	zma-b4r1-63834	NA	4	siRNA24	55601	2
AAUGAGGAGUGAGAAGAUGAUGGA	145	zma-b4r1-82617	NA	4	siRNA24	55601	2
AGUGAGGAGUGAAAAGAUGAUGGA	142	zma-b4r1-122111	NA	4	siRNA24	55601	2
AGUGAGGAGUGAGAAAAUGAUGGA	139	zma-b4r1-123138	NA	4	siRNA24	55601	2
AGUGAGAAGUGAGAAGAUGAUGGA	126	zma-b4r1-94674	NA	4	siRNA24	55601	2
AGUGAGGAGUGAGAAGAUGAUGAA	118	zma-b4r1-47356	NA	4	siRNA24	55601	2
AGUGAGAAGUGAGAAGAUGAUGGA	108	zma-b4r1-74480	NA	4	siRNA24	55601	2
AGUGAGGAGUGAAAAGAUGAUGGA	89	zma-b4r1-31361	NA	4	siRNA24	55601	2
AGUGAGGAGUGAGAAGAGGAUGGA	89	zma-b4r1-47554	NA	4	siRNA24	55601	2
AAUGAGGAGUGAGAAGAUGAUGGA	88	zma-b4r1-12690	NA	4	siRNA24	55601	2
AGUGAGGAGUAAGAAGAUGAUGGA	86	zma-b4r1-52730	NA	4	siRNA24	55601	2
AGUGAGAAGUGAGAAGAUGAUGGA	76	zma-b4r1-83865	NA	4	siRNA24	55601	2
AGUGAGAAGUGAGAAGAUGAUGGA	76	zma-b4r1-91202	NA	4	siRNA24	55601	2
AGUGAGGAAUGAGAAGAUGAUGGA	66	zma-b4r1-5345	NA	4	siRNA24	55601	2
AGUGAGGAGUGAGAAUAUGAUGGA	66	zma-b4r1-20727	NA	4	siRNA24	55601	2
AAUGAGGAGUGAGAAGAUGAUGGA	65	zma-b4r1-84747	NA	4	siRNA24	55601	2
AGUAAGGAGUGAGAAGAUGAUGGA	56	zma-b4r1-57515	NA	4	siRNA24	55601	2
AGUGAGGAGUGAGAAGAUAAUGGA	53	zma-b4r1-77385	NA	4	siRNA24	55601	2
AGUGAGGAGUGAGAAGAUAAUGGA	51	zma-b4r1-66738	NA	4	siRNA24	55601	2
AGUGAGAAGUGAGAAGAUGAUGGA	48	zma-b4r1-119853	NA	4	siRNA24	55601	2
CGAGUAAAUAUUGUUGUAGAAGAC	1155	zma-b4r1-80775	NA	4	siRNA24	55602	0
AUUGAGAACUCAAUCAGGUGAUGC	1155	fve-b2.0r1-48867	NA	24	siRNA24	55603	0
AUUGAGAACUCAAUCAUAUGAUGC	128	fve-b2.0r1-35474	NA	24	siRNA24	55603	2
AUAGGACUAAAACUUUUAAAAGU	1155	osa-b1.0r1-122373	NA	1	siRNA24	55604	0
UUUACAUUGUUGGACAAGUGGCCU	1155	gma-b1.0r1-25363	NA	9	siRNA24	55605	0
AGAGAUGUGGAACUAAGUUUAGGC	1155	osa-b1.0r1-13175	NA	1	siRNA24	55606	0
AGAGAGGUGGAACUAGGUUUAGGC	425	osa-b1.0r1-81871	NA	1	siRNA24	55606	2
AGAGAUGUGGAGCUGAGUUUAGGC	50	osa-b1.0r1-42435	NA	1	siRNA24	55606	2
AGGAGAGAAGACAACACUGGAUAU	1155	lsa-b8r1-10917	NA	37	siRNA24	55607	0
AAACAUGUAGGACACAUAAUAGGU	1155	hbr-b0r1-6019	NA	27	siRNA24	55608	0
AUAACUGACGAAACUGACGGACGC	1155	bdi-b1.0r1-330	NA	7	siRNA24	55609	0
AUAACUGACGAAACUGACGGACGC	699	bdi-b1.0r1-57264	NA	7	siRNA24	55609	0
CUAACUGACGAAACUGACGGACGC	214	bdi-b1.0r1-11562	NA	7	siRNA24	55609	1
AUUGCCCAGAACUUCGAGAGUCGA	1155	ath-b10r1-9389	NA	50	siRNA24	55610	0
AGAACUAGCUCGGACACAUUAAUG	1155	sly-b2.5r1-14888	NA	14	siRNA24	55611	0
AGGGUUGGUACGUCGAACACAAUC	1155	lsa-b8r1-9637	NA	37	siRNA24	55612	0
ACCCGUUUGGAUUGACUUUUGACU	1155	sly-b2.5r1-55447	NA	14	siRNA24	55613	0
AUAUCCGGUUUUGUAGUUGGAGGA	1155	osa-b1.0r1-52606	NA	1	siRNA24	55614	0
AUACCCGGUUUUGUAGUUGGAGGA	70	osa-b1.0r1-123391	NA	1	siRNA24	55614	1
AGGCACCUUAAAUCACUAGACAAC	1155	sly-b2.5r1-147601	NA	14	siRNA24	55615	0
UUCCUCACGGACUGUGUCCUG	1154	zma-b4r1-98276	NA	4	siRNA21	55616	0
UUCCUCACGGACUGUGUCCUG	598	zma-b4r1-99244	NA	4	siRNA21	55616	0
UUCCUCACGGACUGUGUCCUG	573	zma-b4r1-74525	NA	4	siRNA21	55616	0
UUUUUCAUCCAAGUAACUCUGUCU	1154	sly-b2.5r1-132971	NA	14	siRNA24	55617	0
UCUGCACCGGGCAACUAGCGUGAG	1154	mtr-b4.0r1-60186	NA	12	siRNA24	55618	0
ACUGUUUGGGCAGAGUCGGAUAUA	1154	ghr-b1.1r1-88939	NA	18	siRNA24	55619	0
ACUGUUUGGGCAGAGUCGGAUAUA	39	ghr-b1.1r1-88408	NA	18	siRNA24	55619	0
ACUGUUCGGGCAGAGUCGGAUAUA	59	ghr-b1.1r1-70697	NA	18	siRNA24	55619	1
ACUGUUCGGGUAGAGUCGGAUAUA	155	ghr-b1.1r1-90508	NA	18	siRNA24	55619	2
AUUGUUUGGGUAGAGUCGGAUAUA	112	ghr-b1.1r1-121267	NA	18	siRNA24	55619	2
ACUGUUCGGGUAGAGUCGGAUAUA	101	ghr-b1.1r1-127539	NA	18	siRNA24	55619	2
ACUGUUCGGGUAGAGUCGGAUAUA	87	ghr-b1.1r1-24984	NA	18	siRNA24	55619	2
ACUGUUCGGGUAGAGUCGGAUAUA	95	gba-b1.0r1-24079	NA	19	siRNA24	55619	2
AACUCAGUUGGUUGAUUGCCUGAA	1154	sly-b2.5r1-85757	NA	14	siRNA24	55620	0
UUUUUGUAGAGGCCCAUCCAA	1154	stu-b4.04r1-33420	NA	15	siRNA24	55621	0
AUACGAUCAAGUGAGGCUAACUCA	1154	ghr-b1.1r1-24101	NA	18	siRNA24	55622	0
AUACGAUCAGGCGAGGCUAACUCA	342	gba-b1.0r1-48736	NA	19	siRNA24	55622	2
CAUUUGGUUGAACUAAGGAGUGGC	1154	bdi-b1.0r1-363	NA	7	siRNA24	55623	0
AGUUGUUAGAGUAGACUUGGGCCU	1154	gma-b1.0r1-54423	NA	9	siRNA24	55624	0
AGUUGCUAGAGUAGACUUGGGCCU	817	gma-b1.0r1-69102	NA	9	siRNA24	55624	1
UGCUCCUGAACAAUAUGAGGC	1154	mes-b6r1-6278	NA	26	siRNA21	55625	0
GACGAAUUCUGAAGCCUUGCCC	1154	tae-b1r1-63496	NA	3	siRNA22	55626	0
AUUUGGCACGAGACUGUGAGACA	1154	sly-b2.5r1-115294	NA	14	siRNA24	55627	0
UUUCAUCGAGUAGAACUUUAAAGA	1154	gma-b1.0r1-57005	NA	9	siRNA24	55628	0
CUUGACUGCAUUAGACCACAU	1154	tae-b1r1-48630	NA	3	siRNA21	55629	0
AUAUGACGGAUAGAAGUUUUUGCU	1154	zma-b4r1-77532	NA	4	siRNA24	55630	0
AAAGUCGAGGAUUUGGAUGGACGG	31	bna-b1r1-20033	NA	30	siRNA24	55631	0
AAAGUCGAGGAUUUGGAUGGACGG	1154	bol-b1.0r1-5897	NA	31	siRNA24	55631	0
AAAGUCAAGGAUUUGGAUGGACGG	156	bna-b1r1-4957	NA	30	siRNA24	55631	1
ACAAGACCAACUCAAAUCACAGCA	1154	mac-b2r1-5398	NA	25	siRNA24	55632	0
AGAUCGGAUUGAGCGUAAUACGUA	1154	osa-b1.0r1-88217	NA	1	siRNA24	55633	0
AGCACCUGAUGGACUCGCCAGUGG	1154	gma-b1.0r1-71664	NA	9	siRNA24	55634	0
AGAAAAUUCAGCAGAUCGUCGACC	1154	stu-b4.04r1-35282	NA	15	siRNA24	55635	0
AGAAAAUUCAGCAGAUCGUCAACC	853	stu-b4.04r1-66808	NA	15	siRNA24	55635	1
AGAAUAUUCAGCAGAUCGUCGACC	302	stu-b4.04r1-38735	NA	15	siRNA24	55635	1
AGAAUAUUCAGCAGAUUGUCGACC	106	nta-b0r1-14730	NA	17	siRNA24	55635	2
AGAAUAUUCAGCAGAUUGUCGACC	28	nta-b0r1-26508	NA	17	siRNA24	55635	2
UAAUAUCCCAAACUUGAUUCC	1154	mes-b6r1-13010	NA	26	siRNA21	55636	0
GAACAGGACUACCAUAUGGACGCC	1154	can-b1.6r1-35400	NA	16	siRNA24	55637	0
AUGAACAAGUAAAUGAGAACAACU	1154	sly-b2.5r1-67091	NA	14	siRNA24	55638	0
UACGAUUGUUGUCGCUGUAGCGCU	1154	car-b2.0r1-39663	NA	11	siRNA24	55639	0
GGCGGAACUGCAUAUAUUAAGUAA	1154	csi-b2r1-67851	NA	33	siRNA24	55640	0
AGACUGCUUUAGACGAUAGAGGGA	1154	nta-b0r1-14693	NA	17	siRNA24	55641	0
ACAGGCUGGGAUCUAGGAAUCUCC	1154	zma-b4r1-15715	NA	4	siRNA24	55642	0
UACCAGAAAGAUCACGGUCGUCUC	1154	ath-b10r1-13351	NA	50	siRNA24	55643	0
ACUAUAUUGGAGUAGAUUCACGGU	1154	csi-b2r1-6273	NA	33	siRNA24	55644	0
CCCGUGGAUUUUGUGGGUUUGGCC	1154	gma-b1.0r1-1636	NA	9	siRNA24	55645	0
CUAAGGUGGAAGGGCUGAGAG	1154	ppe-b2.0r1-9812	NA	22	siRNA21	55646	0
GAACCCGUGAUCUCUGAUGACUGA	1154	can-b1.6r1-9546	NA	16	siRNA24	55647	0
AACUAGAUUGAACUUGAAGAAGCU	1154	osa-b1.0r1-112501	NA	1	siRNA24	55648	0
GUGGAAAAUGAAGAUGAAAGCUA	1154	csi-b2r1-72529	NA	33	siRNA23	55649	0
GUGGAAAAUGAAGAUGAAAGCUA	260	csi-b2r1-9358	NA	33	siRNA24	55649	0
GUGGAAAAUGAAGAUGAAAGCUA	134	csi-b2r1-48971	NA	33	siRNA24	55649	0
UAGAGAACUGGAGAGAAGAAGGCA	1154	csi-b2r1-9663	NA	33	siRNA24	55650	0
UAGAGAACUGGAGAGAAGAAGGCA	551	csi-b2r1-71826	NA	33	siRNA24	55650	0
UAGAGAACUGGAGAGAAGAAGGCA	473	csi-b2r1-8991	NA	33	siRNA24	55650	0
AUGAAUGGGCUGGCCAACGAGGGU	1154	gma-b1.0r1-14249	NA	9	siRNA24	55651	0
AGGAUUACCAACGCUGUAAAAAGG	1154	can-b1.6r1-1600	NA	16	siRNA24	55652	0
AGGAUUACCAACGCUGUAAAAAGG	372	can-b1.6r1-1213	NA	16	siRNA24	55652	0
AGGAUUACCAACGCUGUAAAAAGG	362	can-b1.6r1-37054	NA	16	siRNA24	55652	0
AGCUCACAUCGUUGGCGUGGCAUA	1154	ppe-b2.0r1-20885	NA	22	siRNA24	55653	0
ACAUGACGUGCUCUAACGGUGCCU	1154	zma-b4r1-47090	NA	4	siRNA24	55654	0
AAACGAGGUAAGUAUGAACUAACU	1154	can-b1.6r1-21362	NA	16	siRNA24	55655	0
AGAGGAUAUGGAAUUGUAGUAGA	1154	zma-b4r1-13981	NA	4	siRNA24	55656	0
ACGGAUCAAAAUUCAACGCGCCCG	1154	sly-b2.5r1-62804	NA	14	siRNA24	55657	0
UAGCCUGACCAAGGCGUUGGAUCC	1154	tae-b1r1-42340	NA	3	siRNA24	55658	0
UAGCCUGAUCAAGGCGUUGGAUCC	814	tae-b1r1-39559	NA	3	siRNA24	55658	1
AUUGUAGAUUUUGGCUGACCCGGG	1154	osa-b1.0r1-112266	NA	1	siRNA24	55659	0
UAAUAGAGAUACAUUGAAGAACU	1154	sly-b2.5r1-55120	NA	14	siRNA24	55660	0
AGAAACAUCGUCUGAGGUCGCGGA	1154	gma-b1.0r1-65089	NA	9	siRNA24	55661	0
AUACCAGAAGAUCAAAGGACAUUU	1154	sly-b2.5r1-107479	NA	14	siRNA24	55662	0
AGCGAGAACGGCACUUGUAGAAGC	1154	osa-b1.0r1-104799	NA	1	siRNA24	55663	0
AGCGAGAACGGCACUUGUAGAAGC	121	osa-b1.0r1-132651	NA	1	siRNA24	55663	0
AGCGAGAACGGCACUUGUAGAAGC	119	osa-b1.0r1-43754	NA	1	siRNA24	55663	0
AGCGAGAACGGUACUUGUAGAAGC	296	osa-b1.0r1-133417	NA	1	siRNA24	55663	1
AGCGAGAACGGCACUUGUAGCAGC	127	osa-b1.0r1-141181	NA	1	siRNA24	55663	1
AGCGAGAACGGCACUAGUAGAAGC	84	osa-b1.0r1-82463	NA	1	siRNA24	55663	1
AGCGAGAACGGCACUAGUAGAAGC	46	osa-b1.0r1-109129	NA	1	siRNA24	55663	1
AGCGAGAACGGCACUUGUAGCAGC	42	osa-b1.0r1-76433	NA	1	siRNA24	55663	1
AGCGAGAACGGCACUUGUAGCAGC	8	osa-b1.0r1-17424	NA	1	siRNA24	55663	1
AGCGACAACGGCACUAGUAGAAGC	1033	osa-b1.0r1-43991	NA	1	siRNA24	55663	2
AGCGAGUACGACACUUGUAGAAGC	89	osa-b1.0r1-82225	NA	1	siRNA24	55663	2
GAGAACGAGAAACGAAGAGAGAAU	1154	gma-b1.0r1-29698	NA	9	siRNA24	55664	0
GAAGUAUCCAAAGUUGUCAGACUC	1154	gma-b1.0r1-50482	NA	9	siRNA24	55665	0
GACAGUCGAUGUAGCAAGGCCCAG	1154	zma-b4r1-29937	NA	4	siRNA24	55666	0
AUAAAUGAGCUUUGGACGGAGGGA	1154	osa-b1.0r1-24731	NA	1	siRNA24	55667	0
AAGGCACUGAAAUAUAGAGGAAGC	1154	ghr-b1.1r1-15318	NA	18	siRNA24	55668	0
AAGGCACUGAAAUAUAGAGGAAGC	578	gba-b1.0r1-37590	NA	19	siRNA24	55668	0
AACGGACACACCCAUUAGACAGGG	1154	osa-b1.0r1-114875	NA	1	siRNA24	55669	0
AGUGAAUCUCACGUAAUUUUCAGC	1154	csa-b2r1-68202	NA	35	siRNA24	55670	0
AGGAACUGCCUACGAUAUAUCUGC	1154	csi-b2r1-48912	NA	33	siRNA24	55671	0
GAGAGAAACCGUCGUUAAAAGCCU	1154	gma-b1.0r1-23565	NA	9	siRNA24	55672	0
AGAUCCGUAGACAUAGAUAAGAGA	1154	gma-b1.0r1-55903	NA	9	siRNA24	55673	0
GUAGAACUAAGCAAUGGAGGGCAC	1154	bdi-b1.0r1-6991	NA	7	siRNA24	55674	0
GUAGAACUAAGCAAUGGAGGGCAC	843	bdi-b1.0r1-36603	NA	7	siRNA24	55674	0
GUAGAACUAAGCAAUGGAGGGCAC	612	bdi-b1.0r1-9681	NA	7	siRNA24	55674	0
GUAGAACUAAGCAAUGGAGGGCAC	384	bdi-b1.0r1-48516	NA	7	siRNA24	55674	0
GUAGAACUAAGCAAUGGAGGGCAC	228	bdi-b1.0r1-13977	NA	7	siRNA24	55674	0
GCAGAACUAAGCAAUGGAGGGCAC	977	bdi-b1.0r1-9683	NA	7	siRNA24	55674	1
GUAGAACUAAGCAACGGAGGGCAC	890	bdi-b1.0r1-48977	NA	7	siRNA24	55674	1
GUAGAACUAAGCAACGGAGGGCAC	568	bdi-b1.0r1-38528	NA	7	siRNA24	55674	1
GCAGAACUAAGCAAUGGAGGGCAC	91	bdi-b1.0r1-33512	NA	7	siRNA24	55674	1
GUAGAACUAAGCAAUGGAGAGCAU	821	bdi-b1.0r1-28665	NA	7	siRNA24	55674	2
UGAGAUAGUCGCACAGUGUAAGG	1154	sly-b2.5r1-121134	NA	14	siRNA24	55675	0
AGAGAUCCAUCAACAGAAGACUGU	1154	sly-b2.5r1-99578	NA	14	siRNA24	55676	0
ACGUAUCCAAGAACUAGUAAGCU	1154	sly-b2.5r1-151689	NA	14	siRNA23	55677	0
AAGGGAAGUCGGGGUGGCAGAACC	1154	gma-b1.0r1-70545	NA	9	siRNA24	55678	0
AAGGGAAGUCGGGGUGCCAGAACC	1059	gma-b1.0r1-44740	NA	9	siRNA24	55678	1
AAGGGAAGUCGGGGUGCCAGAACC	684	gma-b1.0r1-37652	NA	9	siRNA24	55678	1
AAGGGAAGUCGGGGUGCCAGAACC	675	gma-b1.0r1-44738	NA	9	siRNA24	55678	1
AAGGGAAGUCGGGGUGCCAGAACC	354	gma-b1.0r1-46803	NA	9	siRNA24	55678	1
AUGAAUCGGACAAUACUAUGCUAU	1154	sly-b2.5r1-4367	NA	14	siRNA24	55679	0
AUGAAUCGGACAAUACUAUGCUAU	69	sly-b2.5r1-128884	NA	14	siRNA24	55679	0
AAUCAACAUUCAUCUACGAACUGU	1154	can-b1.6r1-20170	NA	16	siRNA24	55680	0
AACCAACAUUCAUCUACGACCUGU	578	can-b1.6r1-18763	NA	16	siRNA24	55680	2
CGGGCUUCAAGAUGAAAUGAACC	1153	sly-b2.5r1-37759	NA	14	siRNA24	55681	0
AAUGACCGGUCUGAUUUUCAAAAC	1153	gma-b1.0r1-34136	NA	9	siRNA24	55682	0
AUGACAAGGAAAAAAUAUCUCGCC	1153	osa-b1.0r1-7816	NA	1	siRNA24	55683	0
AGAGAAUAGUCGUUGCUUACAAUG	1153	gba-b1.0r1-21156	NA	19	siRNA24	55684	0
UUGCACUCCUCUAUCUCCCUC	1153	ppt-b3.0r4-1597	miR1220	2	siRNA21	55685	0
UCGGACUCCUCUAUCUCCCUC	74	ppt-b3.0r4-1600	miR1220	2	siRNA21	55685	2
ACGGGACACGCAUAACAAGACGCU	1153	zma-b4r1-42618	NA	4	siRNA24	55686	0
GGCCCCUAAUUAUCGUCACACAGC	1153	osa-b1.0r1-10678	NA	1	siRNA24	55687	0
AGAGUGCUGACUGGUAUCGUAAGU	1153	sly-b2.5r1-113245	NA	14	siRNA24	55688	0
UCUUGACUAGACAACGUUUACUGU	1153	sly-b2.5r1-111965	NA	14	siRNA24	55689	0
AUUCUUGGGUGCGGCCGUCUGCCU	1153	mdm-b3.0r1-31886	NA	21	siRNA24	55690	0
AGGAGGUGUAGGCAGAAGACCAGC	1153	csi-b2r1-69088	NA	33	siRNA24	55691	0
AGGAGGUGUAGGCAGAAGACCAGC	206	csi-b2r1-64343	NA	33	siRNA24	55691	0
AGGCACUAACAAAGAAUAUCUGAC	1153	sly-b2.5r1-84773	NA	14	siRNA24	55692	0
AGGCACUAACAAAGAAUGACUGAC	297	sly-b2.5r1-81619	NA	14	siRNA24	55692	2
CGAAUCCGAGUCACUGUAGGG	1153	pab-b1.0cr1-18656	NA	47	siRNA21	55693	0
ACAGAACGAACCCACUCGAAAUAG	1153	gma-b1.0r1-22907	NA	9	siRNA24	55694	0
GACAGAAGUUCAAAGAUUUAGGCU	1153	zma-b4r1-18006	NA	4	siRNA24	55695	0
AAUAGAGAGACUGUUUAUAAUAGA	1153	sly-b2.5r1-18327	NA	14	siRNA24	55696	0
UGAGCCGAUAGAGUCCUGAACC	1153	zma-b4r1-90415	NA	4	siRNA22	55697	0
GAUUUGUAGCUAACUGUAGCACGG	1153	osa-b1.0r1-35456	NA	1	siRNA24	55698	0
GAUCUGUAGCUAACUGCAGCACGG	327	osa-b1.0r1-146858	NA	1	siRNA24	55698	2
GAUUUAUAGCCAACUGUAGCACGG	195	osa-b1.0r1-23744	NA	1	siRNA24	55698	2
UAGAAAUCUGAUAGAAGUUUGG	1153	can-b1.6r1-83125	NA	16	siRNA22	55699	0
GAGAAUCCUUAAAUCGUGUCUGUU	1153	mdm-b3.0r1-75340	NA	21	siRNA24	55700	0
AAGAAUCACUGAAGGCUACAGAAG	1153	gma-b1.0r1-11416	NA	9	siRNA22	55701	0
AGGACACGUAGAACUGCACCCGCC	1153	gma-b1.0r1-10138	NA	9	siRNA24	55702	0
GUGCUGUGGACUGAGUGGCGUCAU	1153	ghr-b1.1r1-134459	NA	18	siRNA24	55703	0
AUGAGAUGGUAGUAACAAUAGAGU	1153	gma-b1.0r1-17342	NA	9	siRNA24	55704	0
AAGGAGAGUAGGUAUAUGUGGAAG	1153	egu-b5.1r1-45591	NA	28	siRNA24	55705	0
AAGGAGAGUAGGUAUAUGUGGAAG	37	egu-b5.1r1-27761	NA	28	siRNA24	55705	0
UUGGAGAUGAGGCACUUAUGC	1153	pab-b1.0cr1-2614	NA	47	siRNA21	55706	0
UUGGAGAUGAGGCACUUAUGC	162	pab-b1.0cr1-3517	NA	47	siRNA21	55706	0
UUGGAGAUGAGACACUUAUGG	566	pab-b1.0cr1-6718	NA	47	siRNA21	55706	2
UUGGAGAUGAGACACUUAUGG	520	pab-b1.0cr1-10042	NA	47	siRNA21	55706	2
AAUGACUCGUACAAUGGCAUUUCC	1153	osa-b1.0r1-84457	NA	1	siRNA24	55707	0
AAUGACUCGUACGAUGGCAUUUCC	388	osa-b1.0r1-120462	NA	1	siRNA24	55707	1
AAUGACUCGUACGAUGGCAUUUCC	207	osa-b1.0r1-29317	NA	1	siRNA24	55707	1
GAGGAUUUGUGAAUUGUAUUCGUU	1153	mdm-b3.0r1-99251	NA	21	siRNA24	55708	0
GAGGAUCUGUGAAUCGUAUUCGUU	289	mdm-b3.0r1-71150	NA	21	siRNA24	55708	2
AUUCAGUCACCCGUAGAUCUUCUU	1153	sly-b2.5r1-121325	NA	14	siRNA24	55709	0
ACUUUCACCUGUUCGUCCUUAAAC	1153	gma-b1.0r1-45582	NA	9	siRNA24	55710	0
AGAGCUAACUGCAUACAAACUCCA	1153	osa-b1.0r1-6173	NA	1	siRNA24	55711	0
AGAGCUAACUGCACACAAACUCCA	489	osa-b1.0r1-92060	NA	1	siRNA24	55711	1
AGAGCUAACUGCACACAAACUCCA	198	osa-b1.0r1-54346	NA	1	siRNA24	55711	1
AGAGCUAACUGCACACAAACUCCA	116	osa-b1.0r1-787	NA	1	siRNA24	55711	1
AGAGCUAACUGCACACAAACUCCA	110	osa-b1.0r1-84882	NA	1	siRNA24	55711	1
AGAGCUAACUGCACACAAACUCUA	340	osa-b1.0r1-66195	NA	1	siRNA24	55711	2
AGAGUUAACUGCACACAAACUCCA	150	osa-b1.0r1-90883	NA	1	siRNA24	55711	2
AAUAAGUUUGAUCGGCAGUUGGCA	1153	osa-b1.0r1-139071	NA	1	siRNA24	55712	0
AUUUCUAGCUUCGUCACUGUAUGC	1153	can-b1.6r1-31901	NA	16	siRNA24	55713	0
UGAAUAUGGAGAUGAACUUAUAAC	1153	bna-b1r1-55921	NA	30	siRNA24	55714	0
ACCUCUAGUCGGAUCAUAAAGAUC	1153	gma-b1.0r1-28929	NA	9	siRNA24	55715	0
AUUUGUAUAAAUCGUUGGCAGCCU	1153	sly-b2.5r1-109295	NA	14	siRNA24	55716	0
GUUUGUAUAAAUCGUUGGCAGCCU	589	sly-b2.5r1-93289	NA	14	siRNA24	55716	1
AUUUGUAUACAUCGUUGGCAGCCU	142	sly-b2.5r1-141108	NA	14	siRNA24	55716	1
AUUUAUAUAAAUCGUUGGCAACCU	879	sly-b2.5r1-121106	NA	14	siRNA24	55716	2
AUUUGUAUAAAUCGUUGACAACCU	448	sly-b2.5r1-13446	NA	14	siRNA24	55716	2
GUUUGUAUAAAUCGUUGGCAUCCU	407	sly-b2.5r1-32787	NA	14	siRNA24	55716	2
AUUUGUAUAAAUCGCUGACAGCCU	324	sly-b2.5r1-87906	NA	14	siRNA24	55716	2
AUUUGUAUAAAUCGUUGACAACCU	291	sly-b2.5r1-79934	NA	14	siRNA24	55716	2
AUUUAUAUAAAUCGUUGUCAGCCU	109	sly-b2.5r1-13213	NA	14	siRNA24	55716	2
AUUUGUAUAAAUCGUUGACAACCU	45	stu-b4.04r1-48640	NA	15	siRNA24	55716	2
CAGUGUGAAUUCUCGAUUUCAAU	1153	pvu-b1.0r1-2860	NA	10	siRNA23	55717	0
GAUGAGGUCCGAACUUUGAAGUCU	1153	gma-b1.0r1-64601	NA	9	siRNA24	55718	0
AAUUUUAGAAUCUGAAUAGGACGC	1153	mtr-b4.0r1-11328	NA	12	siRNA24	55719	0
AAUUUUAGAAUCCGAACAGGACGC	133	mtr-b4.0r1-109269	NA	12	siRNA24	55719	2
AUUUCGAGACUCAUAAGAAAACU	1153	sly-b2.5r1-86987	NA	14	siRNA23	55720	0
AACGGAGAAAGAUCCCUAAGGACU	1153	can-b1.6r1-49374	NA	16	siRNA24	55721	0
AACGGAGAAAGAUCCCUAAGGACU	268	can-b1.6r1-44809	NA	16	siRNA24	55721	0
AACGGAGAAAGAUCCCUAAGGACU	51	can-b1.6r1-30939	NA	16	siRNA24	55721	0
AGACCGAAGGCGAGAAUGGAGC	1153	pab-b1.0cr1-17006	miR11427	47	nearMIRNA	55722	0
AGACCGAAGGCGAGAAUGGAGC	1102	pab-b1.0cr1-12347	miR11427	47	siRNA22	55722	0
CGCGGAGAAGAAGAAGAAAGCCUU	1153	gma-b1.0r1-32031	NA	9	siRNA24	55723	0
CGCGGAGAAGAAGAAGAAAGCCUU	605	gma-b1.0r1-59295	NA	9	siRNA24	55723	0
CGCGGAGAAGAAGAAGAAAGCCUU	443	gma-b1.0r1-14285	NA	9	siRNA24	55723	0
CGCGGAGAAGAAGAAGAAAGCCUU	137	gma-b1.0r1-42015	NA	9	siRNA24	55723	0
CGCGGAGAAGAAAAAGAAAGCCUU	294	gma-b1.0r1-40740	NA	9	siRNA24	55723	1
UCUCGCAACUGCUGCAUUGUGCAU	1153	mtr-b4.0r1-293	NA	12	siRNA24	55724	0
AAGAAUCAUCGUGAAAAGCUCAUU	1153	gma-b1.0r1-23307	NA	9	siRNA24	55725	0
ACCGAUCGAGUCUAAUGUAAAACU	1153	gma-b1.0r1-13558	NA	9	siRNA24	55726	0
ACCGAUCGAGCCUAAUGUAAAACU	863	gma-b1.0r1-13357	NA	9	siRNA24	55726	1
CCCAUGGCGGACAGUGACACGGUA	1153	hvu-b1r1-24221	NA	5	siRNA24	55727	0
CGGGUUGAAUGUUCCUUGGAGCCU	1153	gma-b1.0r1-19213	NA	9	siRNA24	55728	0
AGGAUUACGAGUUACUCACAAACC	1153	gma-b1.0r1-7146	NA	9	siRNA24	55729	0
AUAUCUCCUGAUCUCAAUAUGCCU	1153	zma-b4r1-16621	NA	4	siRNA24	55730	0
ACGGCAGUAAAGUAGACUUUGAGC	1153	sly-b2.5r1-65188	NA	14	siRNA24	55731	0
AUAGGACGCUCGCAAAGUUAAGAU	1153	stu-b4.04r1-11092	NA	15	siRNA24	55732	0
AAAGGACGCUCGCAAAGUUAAGAU	109	stu-b4.04r1-39781	NA	15	siRNA24	55732	1
AUAGGACGGUUGCAAAGUUAAGAU	442	sly-b2.5r1-70552	NA	14	siRNA24	55732	2
AUAGGACGGUUGCAAAGUUAAGAU	89	sly-b2.5r1-35287	NA	14	siRNA24	55732	2
AUAGGACACUCGCAAAGUUAAGGU	639	stu-b4.04r1-20489	NA	15	siRNA24	55732	2
AUAGGACGGUUGCAAAGUUAAGAU	103	stu-b4.04r1-51884	NA	15	siRNA24	55732	2
AUAGGACACUCGCAAAGUUAAGGU	101	stu-b4.04r1-40952	NA	15	siRNA24	55732	2
AUAGGACGCCCGCAAAGUUAAGGU	99	stu-b4.04r1-4947	NA	15	siRNA24	55732	2
AUAGGACGUCCGCAAAGUUAAGAU	72	stu-b4.04r1-36094	NA	15	siRNA24	55732	2
AUAGGACACCCGCAAAGUUAAGAU	45	stu-b4.04r1-30884	NA	15	siRNA24	55732	2
AUAGGACGCACGCAAAGUUAAGGU	44	stu-b4.04r1-41634	NA	15	siRNA24	55732	2
AUAGGACGAUUGCAAAGUUAAGAU	41	stu-b4.04r1-46963	NA	15	siRNA24	55732	2
AUACGAUGUAGAUACUGAAAAACC	1153	bdi-b1.0r1-19852	NA	7	siRNA24	55733	0
GUGCAGAAAACUCUGACAAAGAGC	1153	bdi-b1.0r1-63282	NA	7	siRNA24	55734	0
UGACUGAGACAAGUGUGCGAGC	1153	gma-b1.0r1-4848	NA	9	siRNA22	55735	0
UGACUGAGACAAGUGUGCGAGC	891	gma-b1.0r1-32905	NA	9	siRNA22	55735	0
UGACUGAGACAAGUGUGCGAGC	634	gma-b1.0r1-23215	NA	9	siRNA22	55735	0
UGACUGAGACAAGUGUGCGAGC	444	gma-b1.0r1-24563	NA	9	siRNA22	55735	0
UGACUGAGACAAGUGUGCGAGC	442	gma-b1.0r1-58969	NA	9	siRNA22	55735	0
UGACUGAGACAAGUGUGCGAGC	413	gma-b1.0r1-20458	NA	9	siRNA22	55735	0
UGACUGAGACAAGUGUGCGAGC	331	gma-b1.0r1-32222	NA	9	siRNA22	55735	0
UGACUGAGACAAGUGUGCGAGC	327	gma-b1.0r1-36973	NA	9	siRNA22	55735	0
UGACUGAGACAAGUGUGCGAGC	306	gma-b1.0r1-19623	NA	9	siRNA22	55735	0
UGACUGAGACAAGUGUGCGAGC	212	gma-b1.0r1-48669	NA	9	siRNA22	55735	0
UGACUGAGACAAGUGUGCGAGC	187	gma-b1.0r1-30972	NA	9	siRNA22	55735	0
UGACUGAGACAAGUGUGCGAGC	143	gma-b1.0r1-59288	NA	9	siRNA22	55735	0
UGACUGAGACAAGUGUGCGAGC	130	gma-b1.0r1-63088	NA	9	siRNA22	55735	0
UGACUGAGACAAGUGUGCGAGC	72	gma-b1.0r1-5265	NA	9	siRNA22	55735	0
GUUUUGGACAAUGACACGGACUGC	1153	osa-b1.0r1-51321	NA	1	siRNA24	55736	0
ACUUUAAAAGACCUGAGCCUAGCC	1153	gma-b1.0r1-745	NA	9	siRNA24	55737	0
AGGAGUUAUGUAGGAGAUAAUGGU	1152	ghr-b1.1r1-127640	NA	18	siRNA24	55738	0
AGGAGUUAUGUAGGAGAUAAUGGU	344	gba-b1.0r1-50613	NA	19	siRNA24	55738	0
AGGAGUUAUGUAGGAGAUAAUGGU	316	gba-b1.0r1-1601	NA	19	siRNA24	55738	0
AGGAGUUAUGUAGGAGAUAAUGGC	665	ghr-b1.1r1-24240	NA	18	siRNA24	55738	1
AGGAGUUAUGUAGGAGAUAAUGGC	353	gba-b1.0r1-14596	NA	19	siRNA24	55738	1
AGGAGUUAUGUAGGAGAUAAUGGC	340	gba-b1.0r1-1536	NA	19	siRNA24	55738	1
AAGGGAUGAGGUGCUGAACCACC	1152	can-b1.6r1-79668	NA	16	siRNA24	55739	0
AAGGGAUGAGGUGCUGAACCACC	231	can-b1.6r1-79528	NA	16	siRNA24	55739	0
AAGGGAUGAGGUGCUGAACCACC	229	can-b1.6r1-53631	NA	16	siRNA24	55739	0
AAGGGAUGAGGUGCUGAACCACC	226	can-b1.6r1-23088	NA	16	siRNA24	55739	0
AAGGGAUGAGGUGCUGAACCACC	184	can-b1.6r1-65521	NA	16	siRNA24	55739	0
AAGGGAUGAGGUGCUGAACCACC	118	can-b1.6r1-54253	NA	16	siRNA24	55739	0
AAGGAAUGAGGUGCUGAACCACC	960	can-b1.6r1-35087	NA	16	siRNA24	55739	1
AAGGGAUGAGGUACUGAACCACC	532	can-b1.6r1-32823	NA	16	siRNA24	55739	1
AAGGGAUGAGGUACUGAACCACC	224	can-b1.6r1-18868	NA	16	siRNA24	55739	1
ACGGGGUGAGGUGCUGAACCACC	665	can-b1.6r1-8770	NA	16	siRNA24	55739	2
AAGAGGUGAGGUGCUGAACCACC	129	can-b1.6r1-61921	NA	16	siRNA24	55739	2
AAGGGGUGAGGUACUGAACCACC	78	can-b1.6r1-4849	NA	16	siRNA24	55739	2
GUAGAAUAACAAAUAAAAUGUGGC	1152	osa-b1.0r1-73730	NA	1	siRNA24	55740	0
AGUGUCUGCAGUGAUCCAAGAACC	1152	mdm-b3.0r1-48530	NA	21	siRNA24	55741	0
AGUGUCUGCAAUGAUCCAAGAACC	251	mdm-b3.0r1-8101	NA	21	siRNA24	55741	1
CAUGAGAACUAAGGAUAAAGUGCU	1152	ghr-b1.1r1-45631	NA	18	siRNA24	55742	0
UUGAAGGACACGGAAAAUCAA	1152	fan-b1.0r1-2065	NA	23	siRNA21	55743	0
AGUCACGUGAUGUGAGAAAUAGAG	1152	mdm-b3.0r1-10038	NA	21	siRNA24	55744	0
ACUAAACCCUAAAUCCUGAACCCU	1152	sly-b2.5r1-89864	NA	14	siRNA24	55745	0
GCUGCUGGCGGCUUGACGAGCAUG	1152	tae-b1r1-57321	NA	3	siRNA24	55746	0
AGGCGAGCGAGAAUAUGAGAAAGA	1152	sly-b2.5r1-72676	NA	14	siRNA24	55747	0
GUUCUGAUAGAUCGAAAGAGAUA	1152	sly-b2.5r1-120151	NA	14	siRNA24	55748	0
GUUCUGAUAGAUCGAAAGAGAUA	602	sly-b2.5r1-80123	NA	14	siRNA24	55748	0
GUUCUGAUAGAUCGAAAGAGAUA	112	sly-b2.5r1-81927	NA	14	siRNA24	55748	0
AAAAGAGACUACAACUUUAAACCU	1152	gma-b1.0r1-45949	NA	9	siRNA24	55749	0
ACGGAUUGACACUAACACUUAGAG	1152	ath-b10r1-16608	NA	50	siRNA24	55750	0
AAGGUAGGUUUGAGUGGACGGUGC	1152	ghr-b1.1r1-67194	NA	18	siRNA24	55751	0
AAGGUAGGUUUGAGUGGACGGUGC	770	gba-b1.0r1-3795	NA	19	siRNA24	55751	0
ACCCUUGAUCGUCUAAAUGAA	1152	pab-b1.0cr1-18627	NA	47	siRNA21	55752	0
AUCUGACGUGGCAUUGACGUGGUG	1152	osa-b1.0r1-100295	NA	1	siRNA24	55753	0
AUCUGACGUGGCAUUGACGUGGUG	64	osa-b1.0r1-90323	NA	1	siRNA24	55753	0
AUCUGACGUGGCAGUGACGUGGUG	124	osa-b1.0r1-28842	NA	1	siRNA24	55753	1
AUCUGACGUGGCAUUGAUGUGGUG	49	osa-b1.0r1-27435	NA	1	siRNA24	55753	1
AUCUGACGUGGCAUUGACGUGCCG	334	osa-b1.0r1-87668	NA	1	siRNA24	55753	2
AUCUGACGUGGCAUUGACGUGCCG	261	osa-b1.0r1-22090	NA	1	siRNA24	55753	2
AUCUGAUGUGGCAUUGACGUGGCG	149	osa-b1.0r1-60616	NA	1	siRNA24	55753	2
AUCUGACGUGGCAUUGACGUGACG	133	osa-b1.0r1-75122	NA	1	siRNA24	55753	2
AUCUGAUGUGGCAUUGACGUGGCG	123	osa-b1.0r1-22091	NA	1	siRNA24	55753	2
AUCUGAUGUGGCAUUGACGUGGCG	100	osa-b1.0r1-9691	NA	1	siRNA24	55753	2
AUCUGACGUGGCAUUGACAUGGCG	72	osa-b1.0r1-87705	NA	1	siRNA24	55753	2
AUCUGAUGUGGCAUUGACGUGGCG	63	osa-b1.0r1-142573	NA	1	siRNA24	55753	2
AUCUGAUGUGGCAUUGACGUGGCG	56	osa-b1.0r1-101480	NA	1	siRNA24	55753	2
AUCUGACGUGGCAUUGACAUGGCG	50	osa-b1.0r1-60154	NA	1	siRNA24	55753	2
AUCUGAUGUGGCAUUGACGUGGCG	38	osa-b1.0r1-110181	NA	1	siRNA24	55753	2
AGAGGGCUCAUAAACUCAUUGCCU	1152	mtr-b4.0r1-55105	NA	12	siRNA24	55754	0
AGAGGACUCAUAAACUCAUUGCCU	1001	mtr-b4.0r1-44860	NA	12	siRNA24	55754	1
AGAGGACUCAUAAACUCAUUGCCU	976	mtr-b4.0r1-55766	NA	12	siRNA24	55754	1
AGAGGACUCAUAAACUCAUUGCCU	924	mtr-b4.0r1-20768	NA	12	siRNA24	55754	1
AGAGGACUCAUAAACUCAUUGCCU	891	mtr-b4.0r1-81139	NA	12	siRNA24	55754	1
AGAGGACUCAUAAACUCAUUGCCU	456	mtr-b4.0r1-41119	NA	12	siRNA24	55754	1
AGAGGACUCAUAAACUCAUUGCCU	136	mtr-b4.0r1-114057	NA	12	siRNA24	55754	1
AGAGGACUUAUAAACUCAUUGCCU	1119	mtr-b4.0r1-22122	NA	12	siRNA24	55754	2
AGAGGACCCAUAAACUCAUUGCCU	960	mtr-b4.0r1-54614	NA	12	siRNA24	55754	2
AGAGGACCCAUAAACUCAUUGCCU	954	mtr-b4.0r1-27013	NA	12	siRNA24	55754	2
AGAGGACUCAUAAACCCAUUGCCU	561	mtr-b4.0r1-102129	NA	12	siRNA24	55754	2
AGAGGACCCAUAAACUCAUUGCCU	559	mtr-b4.0r1-103674	NA	12	siRNA24	55754	2
AGAGGACUCAUAAACCCAUUGCCU	510	mtr-b4.0r1-85587	NA	12	siRNA24	55754	2
AGAGGACCCAUAAACUCAUUGCCU	498	mtr-b4.0r1-109516	NA	12	siRNA24	55754	2
AGAGGACCCAUAAACUCAUUGCCU	446	mtr-b4.0r1-46105	NA	12	siRNA24	55754	2
AGAGAACUCAUAAACUCAUUGCCU	433	mtr-b4.0r1-74102	NA	12	siRNA24	55754	2
AGAGGACUCAUAAGCUCAUUGCCU	206	mtr-b4.0r1-33659	NA	12	siRNA24	55754	2
AGAGGACUCAUAAACCCAUUGCCU	140	mtr-b4.0r1-77067	NA	12	siRNA24	55754	2
AGAGGACCCAUAAACUCAUUGCCU	119	mtr-b4.0r1-80826	NA	12	siRNA24	55754	2
AGAGGACCCAUAAACUCAUUGCCU	107	mtr-b4.0r1-7500	NA	12	siRNA24	55754	2
AGAGGACCCAUAAACUCAUUGCCU	105	mtr-b4.0r1-28873	NA	12	siRNA24	55754	2
AGAGGACCCAUAAACUCAUUGCCU	105	mtr-b4.0r1-78763	NA	12	siRNA24	55754	2
AGAGGACCCAUAAACUCAUUGCCU	87	mtr-b4.0r1-102295	NA	12	siRNA24	55754	2
AUCCUUUAAGCCCAACGUCGGUU	1152	sly-b2.5r1-125081	NA	14	siRNA24	55755	0
AACGCCGGUGAAGAUCAAAAGAAC	1152	sly-b2.5r1-5480	NA	14	siRNA24	55756	0
GAGUAGAACUGACAGACUUUCUGU	1152	sly-b2.5r1-91209	NA	14	siRNA24	55757	0
UCAGGAACCAAAUUGAUAACGCCU	1152	gma-b1.0r1-22138	NA	9	siRNA24	55758	0
ACCAUCGAACAGUGCCUCUGAAGA	1152	gma-b1.0r1-46777	NA	9	siRNA24	55759	0
AUCACAAUUAAUAGAACAAAUGGC	1152	mtr-b4.0r1-10693	NA	12	siRNA24	55760	0
AUCACAAUUAAUAGAACAAAUGGC	182	mtr-b4.0r1-64674	NA	12	siRNA24	55760	0
AGAGGAUACUGUAAAGAAUGAAUA	1152	zma-b4r1-64985	NA	4	siRNA24	55761	0
ACAAUUUAAUUGUGGAGAAGUAGG	1152	mtr-b4.0r1-108032	NA	12	siRNA24	55762	0
ACAAUUUAAUUGUGGAGAAGUAGG	730	mtr-b4.0r1-55860	NA	12	siRNA24	55762	0
ACAAUUUAAUUGUGGAGAAGUAGG	560	mtr-b4.0r1-29530	NA	12	siRNA24	55762	0
ACAAUUUAAUUGUGGAGAAGUAGG	333	mtr-b4.0r1-26463	NA	12	siRNA24	55762	0
ACAAUUUAAUUGUGGAGAAGUAGG	130	mtr-b4.0r1-66196	NA	12	siRNA24	55762	0
ACAAUUUAAUUGUGGAGAAGUAGG	103	mtr-b4.0r1-53326	NA	12	siRNA24	55762	0
ACAAUUUAAUUGUGGAGAAGUAGA	709	mtr-b4.0r1-57543	NA	12	siRNA24	55762	1
ACAAUUAAAUUGUGGAGAAGUAGG	525	mtr-b4.0r1-30108	NA	12	siRNA24	55762	1
ACAAUUUAAUUGUGGAGAAGUAGA	448	mtr-b4.0r1-98111	NA	12	siRNA24	55762	1
ACAAUUUAAUUGUGAAGAAGUAGG	353	mtr-b4.0r1-26067	NA	12	siRNA24	55762	1
ACAAUUUAAUUGUGGAGAAGUAGA	339	mtr-b4.0r1-28634	NA	12	siRNA24	55762	1
ACAAUUUAAUUGUGGAGAAGUAGA	268	mtr-b4.0r1-88847	NA	12	siRNA24	55762	1
ACAAUUUAAUUGUGGAGAAGUAGA	226	mtr-b4.0r1-94295	NA	12	siRNA24	55762	1
ACAAUUUAAUUGUGGAGAAGUAGA	214	mtr-b4.0r1-55977	NA	12	siRNA24	55762	1
ACAAUUUAAUUGUGGAGAAGUAGA	199	mtr-b4.0r1-22689	NA	12	siRNA24	55762	1
ACAAUUUAAUUGUGGAGAAGUAGA	143	mtr-b4.0r1-94792	NA	12	siRNA24	55762	1
ACAAUUUAAUUGUGGAGAAGUAGA	138	mtr-b4.0r1-72250	NA	12	siRNA24	55762	1
ACAAUUUAAUUGUGGAUAAGUAGG	128	mtr-b4.0r1-18479	NA	12	siRNA24	55762	1
ACAAUUUAAUUGUGGAGAAGUAGA	126	mtr-b4.0r1-53296	NA	12	siRNA24	55762	1
ACAAUUUAAUUGUGGAGAAGUAGA	84	mtr-b4.0r1-12102	NA	12	siRNA24	55762	1
ACAAUUUAAUUGUGGAGAAGUAGA	75	mtr-b4.0r1-74496	NA	12	siRNA24	55762	1
ACAAUUAAAUUGUGGAGAAGUAGG	70	mtr-b4.0r1-25217	NA	12	siRNA24	55762	1
ACAAUUUAAUUGUGGAGAAGUAGA	60	mtr-b4.0r1-88659	NA	12	siRNA24	55762	1
ACAAUUUAAUUGUGGAGAAGCGGG	282	mtr-b4.0r1-16963	NA	12	siRNA24	55762	2
ACAUUUUAAAUGUGGAGAAGUAGG	197	mtr-b4.0r1-87272	NA	12	siRNA24	55762	2
ACAUUUUAAAUGUGGAGAAGUAGG	174	mtr-b4.0r1-21863	NA	12	siRNA24	55762	2
ACAAUUAAAUUGUGGAGAAGUAGA	171	mtr-b4.0r1-53255	NA	12	siRNA24	55762	2
ACAAUUUAAUUGUAGAGAAGUGGG	163	mtr-b4.0r1-105224	NA	12	siRNA24	55762	2
ACAAUUUAAUUGUAGAGAAGUAGA	134	mtr-b4.0r1-79241	NA	12	siRNA24	55762	2
ACAAUUUAAUUGUAGAGAAGUAGA	132	mtr-b4.0r1-81141	NA	12	siRNA24	55762	2
AUAAUUUAAUUGUGGAGAAGUGGG	128	mtr-b4.0r1-55655	NA	12	siRNA24	55762	2
ACAGUUUAAUUGUGGAGAAGUGGG	126	mtr-b4.0r1-26131	NA	12	siRNA24	55762	2
ACAAUUUAACUGUGGAGAAGUGGG	122	mtr-b4.0r1-110216	NA	12	siRNA24	55762	2
ACAAUUAAAUUGUGGAGAAGUAGA	121	mtr-b4.0r1-66853	NA	12	siRNA24	55762	2
AUAAUUUAAUUGUGGAGAAGUGGG	79	mtr-b4.0r1-8076	NA	12	siRNA24	55762	2
AUAAUUUAAUUGUGGAGAAGUAGA	62	mtr-b4.0r1-89551	NA	12	siRNA24	55762	2
ACAUUUUAAUUGUGGAGAAGUGGG	57	mtr-b4.0r1-106520	NA	12	siRNA24	55762	2
ACAAUUAAAUUGUGGAGAAGUGGG	45	mtr-b4.0r1-28737	NA	12	siRNA24	55762	2
ACAAUUUAAUUGUUGAGAAGUGGG	43	mtr-b4.0r1-36509	NA	12	siRNA24	55762	2
AUGACUCCACCUCUAAACUUAGGA	1152	osa-b1.0r1-30277	NA	1	siRNA24	55763	0
AACUUUGAACUUGAGACGCGUUGA	1152	ppe-b2.0r1-34697	NA	22	siRNA24	55764	0
GAAUCGGGCUUCAAGAAUCAAGUC	1152	gma-b1.0r1-16267	NA	9	siRNA24	55765	0
ACGAACGAAAACUAAUGGACAGAU	1152	gma-b1.0r1-48860	NA	9	siRNA24	55766	0
UUCCAAGGAUUGAAUCUGUGAUCU	1152	can-b1.6r1-27995	NA	16	siRNA24	55767	0
AGGCGUGAAUCUGAAUUAGUCGAA	1152	sly-b2.5r1-150039	NA	14	siRNA24	55768	0
AAGCAUCGAUGACUGUUUCCACGG	1152	nta-b0r1-19340	NA	17	siRNA24	55769	0
AAGCAUCAGUGACUGUUUCCACGG	390	sly-b2.5r1-38697	NA	14	siRNA24	55769	2
AAGCAUCAAUGACUGAUUCCACGG	32	nta-b0r1-39664	NA	17	siRNA24	55769	2
AUAAUGUCUAGAACUACUCAUAGU	1152	ghr-b1.1r1-8063	NA	18	siRNA24	55770	0
AUAAUGUCUAGAACUACUCAUAGU	719	ghr-b1.1r1-119572	NA	18	siRNA24	55770	0
AUAAUGUCUAGAACUACUCAUAGU	225	ghr-b1.1r1-37660	NA	18	siRNA24	55770	0
AUAAUGUCCAGAACUACUCAUAGU	616	ghr-b1.1r1-17952	NA	18	siRNA24	55770	1
AUAAUGUCUAGAACUACUCAUGGU	556	ghr-b1.1r1-66031	NA	18	siRNA24	55770	1
AUAAUGUCUAGAACUACUCAUAGC	331	ghr-b1.1r1-69240	NA	18	siRNA24	55770	1
AUAAUGUCUAGAACUACCCAUAGU	323	ghr-b1.1r1-117428	NA	18	siRNA24	55770	1
AUAAUGUCUAGAACUACCCAUAGU	164	ghr-b1.1r1-4798	NA	18	siRNA24	55770	1
AUAAUGUCUAGAACUACCCAUAGU	163	ghr-b1.1r1-136789	NA	18	siRNA24	55770	1
AUAAUGUCUAGAACUACUCAUAGC	149	ghr-b1.1r1-54838	NA	18	siRNA24	55770	1
AUAAUGUCUAGAACUACUCAUAGC	147	ghr-b1.1r1-4319	NA	18	siRNA24	55770	1
ACAAUGUCUAGAACUACUCAUAGU	136	ghr-b1.1r1-88579	NA	18	siRNA24	55770	1
AUAAUGUCUAGAACUACCCAUAGU	115	ghr-b1.1r1-60047	NA	18	siRNA24	55770	1
AUAAUGUCUAGAACUACCCAUAGU	112	ghr-b1.1r1-134457	NA	18	siRNA24	55770	1
AUAAUGUCUAGAACUACCCAUAGU	106	ghr-b1.1r1-8419	NA	18	siRNA24	55770	1
AUAAUGUCUAGAACUACCCAUAGU	94	ghr-b1.1r1-77972	NA	18	siRNA24	55770	1
ACAAUGUCUAGAACUACUCAUAGU	46	ghr-b1.1r1-102833	NA	18	siRNA24	55770	1
AUAAUGUUUAGAACUACUCAGAGU	1100	ghr-b1.1r1-3571	NA	18	siRNA24	55770	2
AUAAUGCCUAGAACUACCCAUAGU	666	ghr-b1.1r1-118375	miR7489	18	siRNA24	55770	2
AUAAUGCCUAGAACUACUCAUAGC	438	ghr-b1.1r1-48263	miR7489	18	siRNA24	55770	2
ACAAUGUCUAGAACUACUUAUAGU	435	ghr-b1.1r1-19874	NA	18	siRNA24	55770	2
ACAUUGUCUAGAACUACUCAUAGU	423	ghr-b1.1r1-40091	NA	18	siRNA24	55770	2
ACAAUGCCUAGAACUACUCAUAGU	385	ghr-b1.1r1-7802	NA	18	siRNA24	55770	2
AUAAUGUCUGGAACUACUCACAGU	360	ghr-b1.1r1-112038	NA	18	siRNA24	55770	2
AUAAUGUUUAGAACUACCCAUAGU	350	ghr-b1.1r1-59185	NA	18	siRNA24	55770	2
AUAAUGUCUAGAACUACCUAUAGU	305	ghr-b1.1r1-55343	NA	18	siRNA24	55770	2
AUAAUGCCUAGAACUACCCAUAGU	297	ghr-b1.1r1-47960	miR7489	18	siRNA24	55770	2
AUAAUGUCUAGAACUACUCGUAGC	290	ghr-b1.1r1-28976	NA	18	siRNA24	55770	2
AUAAUGUCUAAAACUACUCAUAGC	267	ghr-b1.1r1-98676	NA	18	siRNA24	55770	2
ACAAUGUCUAGAACUACUUAUAGU	265	ghr-b1.1r1-138982	NA	18	siRNA24	55770	2
ACAAUGCCUAGAACUACUCAUAGU	246	ghr-b1.1r1-3833	NA	18	siRNA24	55770	2
AUAAUGCCUAGAACUACUCAUAGC	241	ghr-b1.1r1-92237	miR7489	18	siRNA24	55770	2
AUAAUGUCUAGAACUACCCGUAGU	214	ghr-b1.1r1-53854	NA	18	siRNA24	55770	2
AUAAUGUUUAGAACUACCCAUAGU	214	ghr-b1.1r1-136723	NA	18	siRNA24	55770	2
ACAAUGCCUAGAACUACUCAUAGU	202	ghr-b1.1r1-28860	NA	18	siRNA24	55770	2
AUAAUGUUUAGAACUACCCAUAGU	200	ghr-b1.1r1-126395	NA	18	siRNA24	55770	2
AUAAUGUCUAGAACUACCCACAGU	191	ghr-b1.1r1-138338	NA	18	siRNA24	55770	2
AUAAUGCCUAGAACUACUUAUAGU	140	ghr-b1.1r1-7261	NA	18	siRNA24	55770	2
AUAAUGUCUAAAACUACUCAUAGC	140	ghr-b1.1r1-74806	NA	18	siRNA24	55770	2
AUAAUGUUUAGAACUACACAUAGU	139	ghr-b1.1r1-52152	NA	18	siRNA24	55770	2
AUAAUGUCUAAAACUACUCAUAGC	134	ghr-b1.1r1-119781	NA	18	siRNA24	55770	2
AUAAUGUCUAGAACUACCUAUAGU	128	ghr-b1.1r1-110383	NA	18	siRNA24	55770	2
AUAAUGCCUAGAACUAUUCAUAGU	106	ghr-b1.1r1-12640	NA	18	siRNA24	55770	2
AUAAUGUCUAGAACUACCUAUAGU	87	ghr-b1.1r1-45952	NA	18	siRNA24	55770	2
AUAAUAUCUAGAACUACACAUAGU	81	ghr-b1.1r1-138661	NA	18	siRNA24	55770	2
AUAAUGUUUAGAACCACUCAUAGU	81	ghr-b1.1r1-106255	NA	18	siRNA24	55770	2
AUAAUGUCUAGAACUACUCACAAU	79	ghr-b1.1r1-137782	NA	18	siRNA24	55770	2
AUAAUGUCUAGACCUACUCAUAGC	68	ghr-b1.1r1-90237	NA	18	siRNA24	55770	2
AUAAUGUCUAGAACUACCCAUAGC	60	ghr-b1.1r1-14041	miR7489	18	siRNA24	55770	2
AUAAUGUCUAGAACUACCCAUAGC	56	ghr-b1.1r1-112544	miR7489	18	siRNA24	55770	2
AUAAUGUCUAGAACUAUCCAUAGU	56	ghr-b1.1r1-80060	NA	18	siRNA24	55770	2
AUAAUGCCUAGAACUACUCAUAGC	117	gba-b1.0r1-37675	miR7489	19	siRNA24	55770	2
UCUGACAUCUAGUAAACUUGGUGU	1152	can-b1.6r1-38514	NA	16	siRNA24	55771	0
CCUGAGUCGGCAUCUUCUCCG	1152	fan-b1.0r1-16856	NA	23	siRNA21	55772	0
GACAGACGAGAAUAACUGAACAGG	1152	zma-b4r1-122815	NA	4	siRNA24	55773	0
AUAUUGACAACAAGAACUACCUCU	1152	fve-b2.0r1-14049	NA	24	siRNA24	55774	0
ACUGCAUUAAUACUCUAAGGGCCU	1152	zma-b4r1-80451	NA	4	siRNA24	55775	0
UUGAGGAGAAUGAGCAAGGGG	1152	ptc-b3.0r1-7582	NA	43	siRNA21	55776	0
AACGGCAACAGAACUACAGAAGUC	1152	fve-b2.0r1-27584	NA	24	siRNA24	55777	0
ACCAGUGAUCUUAGGUUUGAGCCU	1152	sly-b2.5r1-53828	NA	14	siRNA24	55778	0
AACGACGUAGAGCCAAAAAGACCU	1152	zma-b4r1-36844	NA	4	siRNA24	55779	0
AUCCACAAAAAAAACCUGCUG	1152	pab-b1.0cr1-13890	NA	47	siRNA21	55780	0
AUCUGACACAAGUGCGACGACAUU	1152	can-b1.6r1-81376	NA	16	siRNA24	55781	0
AUGGCACGUGAACCUAACUCAACC	1152	sly-b2.5r1-26373	NA	14	siRNA24	55782	0
AUGACACCUGAACCUAACUCAACC	66	stu-b4.04r1-10106	NA	15	siRNA24	55782	2
UGACUGAACUUGACACUUAUCCGA	1152	gma-b1.0r1-670	NA	9	siRNA24	55783	0
AGACUUAUGACUCUCAUCUAGAGA	1152	sly-b2.5r1-13040	NA	14	siRNA24	55784	0
GUUCAGCGGUAGUUAACUGUCGGC	1152	mtr-b4.0r1-5924	NA	12	siRNA24	55785	0
AUGCCAGGCCACUUAGAACUCAAG	1152	sly-b2.5r1-62843	NA	14	siRNA24	55786	0
AUACCAGGCCACAUAGAACUCAAG	274	sly-b2.5r1-109334	NA	14	siRNA24	55786	2
CUCGAACUCCAGACAUCUAGUUA	1152	sly-b2.5r1-150121	NA	14	siRNA24	55787	0
CGGAGCGGGACGAUCCUGAUUGCC	1152	tae-b1r1-12123	NA	3	siRNA24	55788	0
AGAGAACCGUUCGAAGCACCGAAA	1152	can-b1.6r1-13971	NA	16	siRNA24	55789	0
AGAGAACCGUUCGAAGCACCGAAA	599	can-b1.6r1-84420	NA	16	siRNA24	55789	0
AGAGAACCGUUCGAAGCACCGAAA	553	can-b1.6r1-26761	NA	16	siRNA24	55789	0
AGAGAACCGUUCGAAGCACCGAAA	428	can-b1.6r1-38736	NA	16	siRNA24	55789	0
AGAGAACCGUUCGAAGCACCGAAA	373	can-b1.6r1-17322	NA	16	siRNA24	55789	0
AGAGAACCGUUCGAAGCACCGAAA	286	can-b1.6r1-55887	NA	16	siRNA24	55789	0
AGAGAACUGUUCGAAGCACCGAAA	1039	can-b1.6r1-29784	NA	16	siRNA24	55789	1
AGAGAACCGUUUGAAGCACCGAAA	846	can-b1.6r1-66586	NA	16	siRNA24	55789	1
AGAGAAUCGUUCGAAGCACCGAAA	551	can-b1.6r1-26524	NA	16	siRNA24	55789	1
AGAGAACCGUUCGAAGCACUGAAA	242	can-b1.6r1-72526	NA	16	siRNA24	55789	1
AGAGAACCGUUUGAAGCACCGAAA	242	can-b1.6r1-35031	NA	16	siRNA24	55789	1
AGAGAACCAUUCGAAGCACCGAAA	222	can-b1.6r1-79030	NA	16	siRNA24	55789	1
AGAGAACCGUUUGAAGAACCGAAA	364	can-b1.6r1-8317	NA	16	siRNA24	55789	2
AGAGAAUCGUUCAAAGCACCGAAA	346	can-b1.6r1-12650	NA	16	siRNA24	55789	2
AGAUUCAAAUGCAGCUGUAGCGGU	1152	ghr-b1.1r1-91973	NA	18	siRNA24	55790	0
AGAUUUAAACGCAGCUGUAGCGGU	159	ghr-b1.1r1-14754	NA	18	siRNA24	55790	2
AGAUUUAAACGCAGCUGUAGCGGU	117	ghr-b1.1r1-129113	NA	18	siRNA24	55790	2
GGAUUUAAAUGCAGCUGUAGCGGU	40	gba-b1.0r1-19935	NA	19	siRNA24	55790	2
ACGAGUGCUGGAGGGUUUAGGACC	1152	osa-b1.0r1-133967	NA	1	siRNA24	55791	0
CUGGAUACGGAUAAACUGCAAGUU	1152	tae-b1r1-11385	NA	3	siRNA24	55792	0
AUUCGGACUUGAGUAAUUUUGGGU	1152	sly-b2.5r1-62369	NA	14	siRNA24	55793	0
ACUUCUGACGAACUCCAGGGCACC	1152	osa-b1.0r1-101002	NA	1	siRNA24	55794	0
CGGGUCAAAUGUAGAAAACGGUAC	1152	zma-b4r1-95708	NA	4	siRNA24	55795	0
CGGGUCAAAUGUAGAAAACGGUAC	980	zma-b4r1-93168	NA	4	siRNA24	55795	0
CGGGUCAAAUGUAGAAAACGGUAC	861	zma-b4r1-44152	NA	4	siRNA24	55795	0
CGGGUCAAAUGUAGAAAACGGUAC	820	zma-b4r1-13783	NA	4	siRNA24	55795	0
CGGGUCAAAUGUAGAAAACGGUAC	650	zma-b4r1-6842	NA	4	siRNA24	55795	0
CGGGUCAAAUGUAGAAAACGGUAC	508	zma-b4r1-77182	NA	4	siRNA24	55795	0
CGGGUCAAAUGUAGAAAACGGUAC	305	zma-b4r1-74185	NA	4	siRNA24	55795	0
CGGGUCAAAUGUAGAAAACGGUAC	196	zma-b4r1-69682	NA	4	siRNA24	55795	0
CGGGUCAAAUGUAGAAAACGGUAC	191	zma-b4r1-57777	NA	4	siRNA24	55795	0
CGGGUCAAAUGUAGAAAACGGUAC	125	zma-b4r1-72650	NA	4	siRNA24	55795	0
CGGGUCAAAUGUAGAAAACGGUAC	100	zma-b4r1-48167	NA	4	siRNA24	55795	0
CGGGUCAAAUGUAGAAAACGGUAC	89	zma-b4r1-29029	NA	4	siRNA24	55795	0
CGGGUCAAAUGUAGAAAACGGUAC	78	zma-b4r1-14649	NA	4	siRNA24	55795	0
CGGGUCAAAUGUAGAAAACGGUAC	74	zma-b4r1-95450	NA	4	siRNA24	55795	0
CGGGUCAAAUGUAGAAAACGGUAC	68	zma-b4r1-56121	NA	4	siRNA24	55795	0
CGGGUCAAAUGUAGAAAACGGUAC	65	zma-b4r1-49011	NA	4	siRNA24	55795	0
CGGGUCAAAUGUAGAAAACGGUAC	35	zma-b4r1-39758	NA	4	siRNA24	55795	0
CGGGUCAAAUGUAGAAAAUGGUAC	522	zma-b4r1-4476	NA	4	siRNA24	55795	1
CGGGUUAAAUGUAGAAAACGGUAU	170	zma-b4r1-93833	NA	4	siRNA24	55795	2
AUACCGGACAUUGGGUGGCUCCA	1151	sly-b2.5r1-137078	NA	14	siRNA24	55796	0
AUACCGGACAUUGGGUGGCUCCA	70	sly-b2.5r1-144518	NA	14	siRNA24	55796	0
GUCACGUGACAUAUUGAAAGGCUG	1151	ghr-b1.1r1-128156	NA	18	siRNA24	55797	0
GUCACGUGACAUAUUGAAAGGCUG	217	gba-b1.0r1-28710	NA	19	siRNA24	55797	0
GUCACGUGACAUAUUGAAAGGCUG	199	gba-b1.0r1-28711	NA	19	siRNA24	55797	0
AGUGUUCGUCGAUGACUUAAGCCU	1151	sly-b2.5r1-86273	NA	14	siRNA24	55798	0
UUAGACUGAGUAUAUUUGUCGCCU	1151	gma-b1.0r1-12577	NA	9	siRNA24	55799	0
AUAAUCGGAAAUAGGGAUGUUUGC	1151	mtr-b4.0r1-20891	NA	12	siRNA24	55800	0
AAUUGGAAUUCUUGGACUCAACCC	1151	sly-b2.5r1-546	NA	14	siRNA24	55801	0
AGAGCAGCGGACAAGGUGAUCCCU	1151	zma-b4r1-29756	NA	4	siRNA24	55802	0
AGAGCAGCGGACAAGGUGAUCCCU	177	zma-b4r1-48795	NA	4	siRNA24	55802	0
ACACAAAUUUAAACUAGUCAGACU	1151	sly-b2.5r1-91406	NA	14	siRNA24	55803	0
CAAACGUAGGACAAGUUUCAAGCU	1151	gba-b1.0r1-30897	NA	19	siRNA24	55804	0
AGUGAAUCGUCAAAAUUUAAAAGA	1151	can-b1.6r1-70466	NA	16	siRNA24	55805	0
AACUUAGUAGAAAAUGGACGACAU	1151	bdi-b1.0r1-14758	NA	7	siRNA24	55806	0
AACUUAGUACAAAAUGGACGACAU	310	bdi-b1.0r1-7600	NA	7	siRNA24	55806	1
AACUUAGUACAAAAUGGACGACAU	159	bdi-b1.0r1-13588	NA	7	siRNA24	55806	1
UCUGAAUAGACAGAGUAGCACAGC	1151	bdi-b1.0r1-33002	NA	7	siRNA24	55807	0
AGACGCAUGAAUUCACAAAAGGGG	1151	sly-b2.5r1-126335	NA	14	siRNA24	55808	0
AAAGGAGAGGAACUUCAUACUAGA	1151	stu-b4.04r1-65498	NA	15	siRNA22	55809	0
AAGUCGGAAGGAGGCAAACAUCAU	1151	oeu-b6r1-43957	NA	29	siRNA24	55810	0
AGGACAGUGAAUUUGGACAAGCCU	1151	osa-b1.0r1-48551	NA	1	siRNA24	55811	0
UUCUCGGAUCAAUACAAAAAGCCU	1151	sly-b2.5r1-68349	NA	14	siRNA24	55812	0
CCUAAUACGGAUUGCAGGCAACCC	1151	gma-b1.0r1-15446	NA	9	siRNA24	55813	0
ACACGAUGAUCGUCCGGACCCGAA	1151	zma-b4r1-18245	NA	4	siRNA24	55814	0
ACGCGACGAUCGUCCGGACCCGAA	243	zma-b4r1-29781	NA	4	siRNA24	55814	2
AGUGUUUGGAUUUGAGGGUGGUGC	1151	gba-b1.0r1-8648	NA	19	siRNA24	55815	0
AGUGUUUGGAUUUGAGGGUGGUGC	259	gba-b1.0r1-35283	NA	19	siRNA24	55815	0
AGUGUUUGGAUUUGAGGGUGGUGU	99	ghr-b1.1r1-26612	NA	18	siRNA24	55815	1
UAUGUUUGGAUUUGAGGGUGGUGC	56	ghr-b1.1r1-7392	NA	18	siRNA24	55815	2
AAAGUUUGGAUUUGAGGGUGGUGC	156	gba-b1.0r1-34787	NA	19	siRNA24	55815	2
AAGAGAAACGAUGUAGAAUCAAGU	1151	gma-b1.0r1-47278	NA	9	siRNA24	55816	0
ACGGAACGUCGGUCGGCUAAGAUC	1151	fve-b2.0r1-43287	NA	24	siRNA24	55817	0
ACGGAACGUCGGUCGGCUAAGAUC	191	fve-b2.0r1-42458	NA	24	siRNA24	55817	0
ACGGAACGUCGGUCGACUAAGAUC	51	fve-b2.0r1-43430	NA	24	siRNA24	55817	1
ACGGAACGUCUGUCGGCUAAGAUU	40	fve-b2.0r1-45606	NA	24	siRNA24	55817	2
ACGGAACGUCCGUCGGCUAAGAUU	32	fve-b2.0r1-22015	NA	24	siRNA24	55817	2
ACGGAACGUCCGUCGGUUAAGAUC	23	fve-b2.0r1-49240	NA	24	siRNA24	55817	2
AGAAGAAUCAUGAAGCCACCGGUU	1151	gma-b1.0r1-58066	NA	9	siRNA24	55818	0
AGAAGAACCAUGAAGCCACCGGUU	131	gma-b1.0r1-24471	NA	9	siRNA24	55818	1
AGAAGAAUCAUGAAGCCACUGGUU	84	gma-b1.0r1-38343	NA	9	siRNA24	55818	1
UUAACUGGCAUGUAGAUGUAAAAG	1151	bdi-b1.0r1-30768	NA	7	siRNA24	55819	0
GCCGUUGGGUAUGGUGGUCGCCGG	1151	csi-b2r1-71729	NA	33	siRNA24	55820	0
GCCGUUGGGUAUGGUGGUCGCCGG	1113	csi-b2r1-71731	NA	33	siRNA24	55820	0
ACUAGCAGGAAAUGAAAUUGAACA	1151	stu-b4.04r1-10203	NA	15	siRNA24	55821	0
ACUGAAGGUUCGAUUUAUGCUGAU	1151	osa-b1.0r1-104484	NA	1	siRNA24	55822	0
ACUGAAGGUUCGAUUUAUGCUGAU	409	osa-b1.0r1-62984	NA	1	siRNA24	55822	0
AAGAAACUCCAUUGGGCACAA	1151	osa-b1.0r1-112481	NA	1	siRNA21	55823	0
AGGAUAAACGAGGAACUACCGGCA	1151	mac-b2r1-2356	NA	25	siRNA24	55824	0
AGAAUUGGUAGGGCAAGAAUUGGC	1151	osa-b1.0r1-58680	NA	1	siRNA24	55825	0
AGAAUUGGUAGGGCAAGAAUUGGC	533	osa-b1.0r1-87375	NA	1	siRNA24	55825	0
CUGACUUGUAGAGUGAGAGACGAC	1151	mtr-b4.0r1-87544	NA	12	siRNA24	55826	0
AAGACUAGAGUAGAAUUGUAACAU	1151	bdi-b1.0r1-5363	NA	7	siRNA24	55827	0
AGGGAUGAAUACAUAAGUAGCUCA	1151	sly-b2.5r1-56632	NA	14	siRNA24	55828	0
AGUAGGGACUAUGUGAUGAGGGUG	1151	bna-b1r1-11643	NA	30	siRNA24	55829	0
CUCGGAAUGAUAAUGUAGUGGCCC	1151	mes-b6r1-30057	NA	26	siRNA22	55830	0
AUCCCCGACAGUAGCCUUCGAGCC	1151	zma-b4r1-46327	NA	4	siRNA24	55831	0
AUCCCCGACAGUAGCCCUCAAGCC	241	zma-b4r1-67725	NA	4	siRNA24	55831	2
UAAUACCUGAUCCGCCUCCACUCC	1151	gma-b1.0r1-17347	NA	9	siRNA24	55832	0
UCAACAGGACACAUUAGACGCACU	1151	tae-b1r1-61574	NA	3	siRNA24	55833	0
ACCUUAGGUCAAGGCUGAGAGCCU	1151	mdm-b3.0r1-94383	NA	21	siRNA24	55834	0
AUACAGGAAGAAGAUGAAGGAGCC	1151	gma-b1.0r1-13505	NA	9	siRNA24	55835	0
AUCUACAUACUCAGGACUCAAACC	1151	sly-b2.5r1-114913	NA	14	siRNA24	55836	0
GCUCAGAAUUUUAAGGGUUGGACU	1151	sly-b2.5r1-89528	NA	14	siRNA24	55837	0
GCUAAGAAUUUUAAGGGUUGGACU	46	sly-b2.5r1-43194	NA	14	siRNA24	55837	1
ACUCAGAAUUUUAAAGGUUGGACU	141	sly-b2.5r1-105643	NA	14	siRNA24	55837	2
GCUCAAGAUUUUAAGGGUUGGACU	60	sly-b2.5r1-65094	NA	14	siRNA24	55837	2
ACGUGAUGAUCAAGGUUGACAAGU	1151	gma-b1.0r1-39196	NA	9	siRNA24	55838	0
GUUCCAGAUCGAUAGGAUGAAGAC	1151	sly-b2.5r1-87486	NA	14	siRNA24	55839	0
AUUCUCGUCAGACUUUCUAGAGUC	1151	osa-b1.0r1-85785	NA	1	siRNA24	55840	0
UAGGAACAACUCUCCAACCCUACU	1151	zma-b4r1-3253	NA	4	siRNA24	55841	0
UAGGAACAACUCUCCAACCCUACU	561	zma-b4r1-58735	NA	4	siRNA24	55841	0
UAGGAACAACUCUCCAACCCUACU	471	zma-b4r1-6698	NA	4	siRNA24	55841	0
UAGGAACAACUCUCCAACCCUACU	307	zma-b4r1-61364	NA	4	siRNA24	55841	0
UAGGAACAACUCUCCAACCCUACU	153	zma-b4r1-47129	NA	4	siRNA24	55841	0
UAGGAACAACUCUCCAAUCCUACU	441	zma-b4r1-59642	NA	4	siRNA24	55841	1
UAGGAACAACUCUCCAAACCUACC	660	zma-b4r1-6706	NA	4	siRNA24	55841	2
UAGGAACAACUCUACAACCCUACC	540	zma-b4r1-42199	NA	4	siRNA24	55841	2
UAGGAACAACUCUACAACCCUACC	509	zma-b4r1-2567	NA	4	siRNA24	55841	2
UAGGAACAACUCUUCAACCCUACC	477	zma-b4r1-24092	NA	4	siRNA24	55841	2
UAGGAACAACUCUACAACCCUACC	437	zma-b4r1-46412	NA	4	siRNA24	55841	2
UAGGAACAACUCUCCAACUCUACC	394	zma-b4r1-6988	NA	4	siRNA24	55841	2
UAGGAACAACUCUCCAACCCACCU	328	zma-b4r1-39091	NA	4	siRNA24	55841	2
UAGGAACAACUCUCUAACCCUACC	320	zma-b4r1-33640	NA	4	siRNA24	55841	2
UAGGAACAACUCUCUAACCCUACC	221	zma-b4r1-22712	NA	4	siRNA24	55841	2
UAGGAACAACUCUCCAACCCUCCC	139	zma-b4r1-51479	NA	4	siRNA24	55841	2
UAGAAACAACUCUCCAACCCUACC	122	zma-b4r1-12000	NA	4	siRNA24	55841	2
GAUGGACUCAAAUAAUAAGACUGC	1151	gma-b1.0r1-10214	NA	9	siRNA24	55842	0
AAGAGGACCAAUGUAAAAAAACCC	1151	zma-b4r1-77957	NA	4	siRNA24	55843	0
ACAGCACUCUGGUGGCGCACGAGA	1151	zma-b4r1-113157	NA	4	siRNA24	55844	0
GCUUGCACGCUUGCAGAAGGACUG	1151	zma-b4r1-3015	NA	4	siRNA24	55845	0
AGAAGUCGGUCUAUCGUGGAUAGA	1151	clt-b1r1-23664	NA	36	siRNA24	55846	0
ACUAUCACCAUCAAUCGUUACUGU	1151	sly-b2.5r1-30031	NA	14	siRNA24	55847	0
CAACGAGGAUGAGAAUUUGAACCU	1151	mtr-b4.0r1-88169	NA	12	siRNA24	55848	0
CAACAAGGAUGAGAAAUUGAACCU	440	mtr-b4.0r1-865	NA	12	siRNA24	55848	2
CAACGAGAAUGAGAAAUUGAACCU	71	mtr-b4.0r1-5380	NA	12	siRNA24	55848	2
AACACAAACUGAGAGACAUAGAGC	1150	mdm-b3.0r1-87297	NA	21	siRNA24	55849	0
CGGCGGCGAGCUGGCGAGGGC	1150	osa-b1.0r1-87135	NA	1	siRNA24	55850	0
AGAGAAUUUUCAUGAUCGAAUGGU	1150	gma-b1.0r1-22078	NA	9	siRNA24	55851	0
UAUACUAGAAUGUAGACUCUGCCU	1150	mtr-b4.0r1-107706	NA	12	siRNA24	55852	0
AGUAGUUUUUCCUGUGUAGAGCCU	1150	zma-b4r1-84177	NA	4	siRNA24	55853	0
AGUAGUUUUUCCUGUGUAGAGCCU	149	zma-b4r1-75738	NA	4	siRNA24	55853	0
AGUAGUUUUUCCUGUGUAGAGCCU	141	zma-b4r1-24845	NA	4	siRNA24	55853	0
AGUAGUUUUUCCUGUGUAGAGCCU	124	zma-b4r1-6272	NA	4	siRNA24	55853	0
AGUAGUUUUUCCUGUGUAGAGCCU	124	zma-b4r1-91719	NA	4	siRNA24	55853	0
AGUAGUUUUUUCUGUGUAGAGCCU	891	zma-b4r1-54011	NA	4	siRNA24	55853	1
AGUAGUUUAUCCUGUGUAGAGCCU	745	zma-b4r1-52177	NA	4	siRNA24	55853	1
AGUAGUUUAUCCUGUGUAGAGCCU	579	zma-b4r1-104360	NA	4	siRNA24	55853	1
AGUAGUUUUUCUUGUGUAGAGCCU	575	zma-b4r1-82563	NA	4	siRNA24	55853	1
AGUAGUUUAUCCUGUGUAGAGCCU	513	zma-b4r1-119040	NA	4	siRNA24	55853	1
AGUAGUGUUUCCUGUGUAGAGCCU	233	zma-b4r1-35936	NA	4	siRNA24	55853	1
AGUAGUUUUUCCUAUGUAGAGCCU	231	zma-b4r1-41639	NA	4	siRNA24	55853	1
AAUAGUUUUUCCUGUGUAGAGCCU	195	zma-b4r1-97586	NA	4	siRNA24	55853	1
AGUAGUUUUUACUGUGUAGAGCCU	137	zma-b4r1-81531	NA	4	siRNA24	55853	1
AGUAGUUUUUCCUAUGUAGAGCCU	124	zma-b4r1-61479	NA	4	siRNA24	55853	1
AGUAGUUUUUCCUGUAUAGAGCCU	98	zma-b4r1-113294	NA	4	siRNA24	55853	1
AGGAGUUUUUUCUGUGUAGAGCCU	78	zma-b4r1-1242	NA	4	siRNA24	55853	2
AAUGGUCACUGAAACUGCAGGGGC	1150	zma-b4r1-83666	NA	4	siRNA24	55854	0
GAAGAGGGUAGAAAUGAAAAUGGC	1150	ath-b10r1-1240	NA	50	siRNA24	55855	0
AAGAGAUUUGAGUUGUCUGGCC	1150	zma-b4r1-88034	NA	4	siRNA22	55856	0
CCUAGCCGUUGGAUGCAGUUGGAU	1150	csi-b2r1-50790	NA	33	siRNA24	55857	0
CCUAGCCGUUGGAUGCAGUUGGAU	506	csi-b2r1-9149	NA	33	siRNA24	55857	0
CCUAGCCGUUGGAUGCAGUUGGAU	195	csi-b2r1-36506	NA	33	siRNA24	55857	0
AGGGAUUAAAGAGUGAGACGACUA	1150	gba-b1.0r1-32700	NA	19	siRNA24	55858	0
AAGAUGACACAGCCCGAACAACAA	1150	csi-b2r1-6977	NA	33	siRNA24	55859	0
ACUCGGAUUUUGUUGAAAGGC	1150	pab-b1.0cr1-19132	NA	47	siRNA21	55860	0
AUAGCAUAAUACGCGUAGGACACC	1150	sly-b2.5r1-137117	NA	14	siRNA24	55861	0
AUAGCAUAAUACACGUAGGACACU	128	stu-b4.04r1-14877	NA	15	siRNA24	55861	2
AUAGCAUAAUACACGUAGGACACA	64	stu-b4.04r1-66985	NA	15	siRNA24	55861	2
AGAUGGCUGGCUGCUUUUGACAUU	1150	csi-b2r1-54913	NA	33	siRNA24	55862	0
AGACUGAGAGACAUUGAUAGAGAA	1150	sly-b2.5r1-87331	NA	14	siRNA24	55863	0
CACGGAACGAGAAACAAUGACACC	1150	gma-b1.0r1-2334	NA	9	siRNA24	55864	0
AGAGGCUAUUCAAUUCUAAACCCU	1150	sly-b2.5r1-64482	NA	14	siRNA24	55865	0
CACCGGAAACUGGAGAAACAGCGG	1150	csi-b2r1-32502	NA	33	siRNA24	55866	0
CACCGGAAACUGGAGAAACAACGG	248	csi-b2r1-19985	NA	33	siRNA24	55866	1
CACCGGAAACUGGAGAAACAACGG	128	csi-b2r1-1368	NA	33	siRNA24	55866	1
AGAGAGAGUGUAGAGUUUAAUGGC	1150	lsa-b8r1-8426	NA	37	nearMIRNA	55867	0
AGAGAGAGUGUAGAGUUUAAUGGC	583	lsa-b8r1-4498	NA	37	siRNA24	55867	0
AGAGAGAGUGUAGAGUUUAAUGAC	616	lsa-b8r1-2237	NA	37	siRNA24	55867	1
AGAGAGAGUGUAGAGUUUAAUGAC	599	lsa-b8r1-10876	NA	37	siRNA24	55867	1
AAAGAGAGUGUAGAGUUUAAUGGC	140	lsa-b8r1-12895	NA	37	siRNA24	55867	1
AGAGAGAGUGUGGAGUUAAAUGGC	92	lsa-b8r1-3536	NA	37	siRNA24	55867	2
AACAUGAGAGUUGUACUAGGUAUC	1150	zma-b4r1-69052	NA	4	siRNA24	55868	0
CAGAAGACUAUGACAUUCCAA	1150	ptc-b3.0r1-1065	NA	43	siRNA21	55869	0
AUAGGACUAGCCGUAGACCGCA	1150	zma-b4r1-36218	NA	4	siRNA22	55870	0
UAGAAAUGGAUAAAUGGACUCGGA	1150	gma-b1.0r1-14420	NA	9	siRNA24	55871	0
UCACGAGAUUCGAACCUAAAACCU	1150	mdm-b3.0r1-89145	NA	21	siRNA24	55872	0
UCACGAGAUUCGAACCUAAAACCU	137	mdm-b3.0r1-14530	NA	21	siRNA24	55872	0
UCACGAGAUUCGAACCUAAAACCU	126	mdm-b3.0r1-2066	NA	21	siRNA24	55872	0
UCACGAGAUUCGAACCUAAGACCU	552	mdm-b3.0r1-55108	NA	21	siRNA24	55872	1
UCACGAGAUUCGAACCUAAGACCU	473	mdm-b3.0r1-93998	NA	21	siRNA24	55872	1
UCAUGAGAUUCGAACCUAAAACCU	277	mdm-b3.0r1-70362	NA	21	siRNA24	55872	1
UCACGAGAUUCGAACCUAAGACCU	129	mdm-b3.0r1-82160	NA	21	siRNA24	55872	1
UCACGAGAUUCGAACCUAAGACCU	98	mdm-b3.0r1-83808	NA	21	siRNA24	55872	1
UCACGAGAUUCGAACCUAAGACCU	78	mdm-b3.0r1-87702	NA	21	siRNA24	55872	1
UCACGAGAUUCGAACCUAAGACCU	51	mdm-b3.0r1-75448	NA	21	siRNA24	55872	1
UCACGAGAUUCGAACCUAAGACCU	30	mdm-b3.0r1-69347	NA	21	siRNA24	55872	1
UCACGAGAUUCGAACCUAAGAACU	311	mdm-b3.0r1-44343	NA	21	siRNA24	55872	2
CCACGAGAUUUGAACCUAAAACCU	218	mdm-b3.0r1-18821	NA	21	siRNA24	55872	2
CUACGAGAUUCGAACCUAAAACCU	179	mdm-b3.0r1-68595	NA	21	siRNA24	55872	2
CCACGAGAUUUGAACCUAAAACCU	162	mdm-b3.0r1-62263	NA	21	siRNA24	55872	2
CCACGAGAUUUGAACCUAAAACCU	150	mdm-b3.0r1-25489	NA	21	siRNA24	55872	2
CUACGAGAUUCGAACCUAAAACCU	115	mdm-b3.0r1-71435	NA	21	siRNA24	55872	2
UCAUGAGAUUCGAACCUAAGACCU	108	mdm-b3.0r1-54195	NA	21	siRNA24	55872	2
CUACGAGAUUCGAACCUAAAACCU	78	mdm-b3.0r1-48513	NA	21	siRNA24	55872	2
UCUGGUAGAUUUCUUGGCUAAGAU	1150	tae-b1r1-34039	NA	3	siRNA24	55873	0
GAGAUAAUUUGUCACGUUGGAUAG	1150	gma-b1.0r1-4419	NA	9	siRNA24	55874	0
GAGAUAAUUUGUCACGUUGGAUAG	272	gma-b1.0r1-1661	NA	9	siRNA24	55874	0
GGGAUAAUUUAUCACGUUGGAUAG	66	gma-b1.0r1-20726	NA	9	siRNA24	55874	2
GCUUAUCUGGACAAGACUGCU	1150	tae-b1r1-62254	NA	3	siRNA21	55875	0
UCAUGAAACAACUUCGAACGUCAU	1150	ghr-b1.1r1-70051	NA	18	siRNA24	55876	0
UCAUGAAACAACUUCGAACGUCAU	221	gba-b1.0r1-26196	NA	19	siRNA24	55876	0
UCAUGAAACAACUUCGAACGUCAU	215	gba-b1.0r1-4876	NA	19	siRNA24	55876	0
UCAUGAAACAACUUUGAUCGUCAU	379	ghr-b1.1r1-55	NA	18	siRNA24	55876	2
UCAUGAAACAACUUUGGACGUCAU	348	ghr-b1.1r1-104927	NA	18	siRNA24	55876	2
UCAUGAAACAAUUUUGAACGUCAU	86	ghr-b1.1r1-20654	NA	18	siRNA24	55876	2
UCAUUAAACAGCUUCGAACGUCAU	61	ghr-b1.1r1-64410	NA	18	siRNA24	55876	2
UCAUGAAACAACUUUGGACGUCAU	117	gba-b1.0r1-27767	NA	19	siRNA24	55876	2
UCAUGAAACAAUUUUGAACGUCAU	72	gba-b1.0r1-52571	NA	19	siRNA24	55876	2
UCAUGAAACAGCUUUGAACGUCAU	53	gba-b1.0r1-4999	NA	19	siRNA24	55876	2
GUGGAUUCGACGAAAUAGAGGCAU	1150	zma-b4r1-91683	NA	4	siRNA24	55877	0
GCCAAAAUCUAAUAUCUUCGGAAU	1150	tae-b1r1-48159	NA	3	siRNA24	55878	0
AGGCUCCGGACUCGAUAAUUAAGU	1150	sly-b2.5r1-124843	NA	14	siRNA24	55879	0
ACUGUGGUAGAAGAUGAACACAAA	1150	zma-b4r1-96062	NA	4	siRNA24	55880	0
AAUGUCGGUGCUGAUUGUCUCGCC	1150	ath-b10r1-4389	NA	50	siRNA24	55881	0
ACCGCACCGUCGACGUAGCUCGAA	1150	osa-b1.0r1-50917	NA	1	siRNA24	55882	0
UAACAUAAGUUUGAACUCACG	1150	bdi-b1.0r1-7132	miR5202	7	siRNA21	55883	0
ACACGAGGCGUCAGAUGCACUCAU	1150	mtr-b4.0r1-65700	NA	12	siRNA24	55884	0
AUCCUGAGACGACAUGAAUCACCA	1150	ghr-b1.1r1-42407	NA	18	siRNA24	55885	0
AUCCUGAGACGACAUGAAUCACCA	831	ghr-b1.1r1-109384	NA	18	siRNA24	55885	0
AUCCUGAGACGACAUGAAUCACCA	68	ghr-b1.1r1-92341	NA	18	siRNA24	55885	0
AUCCUGAGACGACAUGAAUCACCA	592	gba-b1.0r1-53149	NA	19	siRNA24	55885	0
AUCCUGAGACGACAUGAAUCACCA	162	gba-b1.0r1-42116	NA	19	siRNA24	55885	0
AUCCUGAGACGACAUGAAUCACCA	160	gba-b1.0r1-2695	NA	19	siRNA24	55885	0
AAGUGUAUCUCUGAGAAUUCGGGC	1150	sly-b2.5r1-62245	NA	14	siRNA24	55886	0
AAGUGUAUCUCUGAGAAUUCAGGC	255	sly-b2.5r1-99979	NA	14	siRNA24	55886	1
AAGUGUGUCUCUGGGAAUUCGGGC	734	sly-b2.5r1-5314	NA	14	siRNA24	55886	2
AAGUGUAUCUCUGAAAUUUCGGGC	678	sly-b2.5r1-104240	NA	14	siRNA24	55886	2
AAGUGUAUCUCUGGGAUUUCGGGC	444	sly-b2.5r1-120504	NA	14	siRNA24	55886	2
AAGUGUAUCUCUGAGAUUUCAGGC	415	sly-b2.5r1-18780	NA	14	siRNA24	55886	2
AAGUGUAUCUCUGAAAUUUCGGGC	337	sly-b2.5r1-106412	NA	14	siRNA24	55886	2
AAGUGUAUCUCUGAAAUUUCGGGC	193	sly-b2.5r1-63318	NA	14	siRNA24	55886	2
AAGUGUGUCUCUGAGAAUUCGGAC	159	sly-b2.5r1-93299	NA	14	siRNA24	55886	2
AAGUGUAUCUCUGAGAUUUCGGGU	117	sly-b2.5r1-114130	NA	14	siRNA24	55886	2
AAGUGUAUCUCUGAGAAUCCGGAC	84	sly-b2.5r1-2970	NA	14	siRNA24	55886	2
AAGUGUAUCUCUGGGAUUUCGGGC	67	sly-b2.5r1-135000	NA	14	siRNA24	55886	2
AAGUGUGUCUCUGAGAAUUCGGAC	57	sly-b2.5r1-83102	NA	14	siRNA24	55886	2
AAGUGUAUCUCUGAGAUUUCGGCC	39	sly-b2.5r1-99439	NA	14	siRNA24	55886	2
AAGUGUAUCUCUGGGAUUUCGGGC	22	sly-b2.5r1-133020	NA	14	siRNA24	55886	2
AGAUGAUUUUUAGGUGUAGAUAGA	1150	bdi-b1.0r1-13052	NA	7	siRNA24	55887	0
ACACUGUUUUACACUGUAGACUGU	1150	zma-b4r1-13433	NA	4	siRNA24	55888	0
ACACUGUUUUACACUGUAGACUGC	202	zma-b4r1-67904	NA	4	siRNA24	55888	1
AUACUGUUUUACACUAUAGACUGU	95	zma-b4r1-82270	NA	4	siRNA24	55888	2
ACACUGUUUUGUACUGUAGACUGU	38	zma-b4r1-2541	NA	4	siRNA24	55888	2
CGGUCAGGGCUGUGCCGAUGACGG	1150	tae-b1r1-8461	NA	3	siRNA24	55889	0
GUUAAACGGGCGGGUCCAUGAACC	1150	gma-b1.0r1-68128	NA	9	siRNA24	55890	0
CGAGAGACCCGGGUUCGUUUCCC	1150	egu-b5.1r1-16604	NA	28	siRNA23	55891	0
AGAGAAAUAUUACUGAACCCGACA	1150	mdm-b3.0r1-39174	NA	21	siRNA24	55892	0
AGGGAAUAAAGGAAAUGAAUGACU	1150	gma-b1.0r1-3215	NA	9	siRNA24	55893	0
AUUCCAUCGGACCUUUAAGGCC	1150	can-b1.6r1-31366	NA	16	siRNA22	55894	0
AUGAGCAACGGGCUACAGAUCUGU	1150	osa-b1.0r1-10793	NA	1	siRNA24	55895	0
AAGAGCAACGGGCUACAGAUCUGU	698	osa-b1.0r1-96988	NA	1	siRNA24	55895	1
GUAAGAACCGGUCUGUAGGAGCCU	1150	zma-b4r1-44285	NA	4	siRNA24	55896	0
AAGAGAAUUUCUGACGGAAGCCGG	1150	bdi-b1.0r1-48814	NA	7	siRNA24	55897	0
AAGAGAAUCUCUGACGGAAGACGG	418	bdi-b1.0r1-23094	NA	7	siRNA24	55897	2
AAGAAAAUCUCUGACGGAAGCCGG	202	bdi-b1.0r1-10519	NA	7	siRNA24	55897	2
AACGGAUACAGCUUGACGGACGAC	1150	gma-b1.0r1-24805	NA	9	siRNA24	55898	0
CGAAAAUCCUACUGCAUCUGC	1150	osa-b1.0r1-118203	NA	1	siRNA21	55899	0
GUGGACAAAAAUUGACGGCAACGA	1150	bdi-b1.0r1-23130	NA	7	siRNA24	55900	0
GUGGAUCUCAACAACGGCUGUGGA	1150	ghr-b1.1r1-26833	NA	18	siRNA24	55901	0
ACAGGUCUUCGGAACCCUUCGCCU	1150	zma-b4r1-28638	NA	4	siRNA24	55902	0
ACAGGUCUCCGGAACCCUUCGCCU	372	zma-b4r1-102479	NA	4	siRNA24	55902	1
GCAGGUCUACGGAACCCUUCGCCU	89	zma-b4r1-71223	NA	4	siRNA24	55902	2
GACGUGACAUACAAGACAAAUGAU	1150	ghr-b1.1r1-106549	NA	18	siRNA24	55903	0
GACGUGACAUACAAGACAAAUGAU	286	gba-b1.0r1-7170	NA	19	siRNA24	55903	0
GACGUGACAUACAAGACAAAUGAU	285	gba-b1.0r1-14403	NA	19	siRNA24	55903	0
AGUUCCUGACUUGUGGAUCAGCCU	1150	zma-b4r1-101294	NA	4	siRNA24	55904	0
AGUUCCUGACUUGUGGAUCAGCCU	938	zma-b4r1-112537	NA	4	siRNA24	55904	0
AUUGACUUAUGAUCUAAGAUGCCU	1150	can-b1.6r1-28583	NA	16	siRNA24	55905	0
GACACGAUCUCUGAAUGAUGGUAC	1150	osa-b1.0r1-116157	NA	1	siRNA24	55906	0
AAUGUGAAAAGGACUGCAGCGGGC	1150	bdi-b1.0r1-11332	NA	7	siRNA24	55907	0
AAAUCUGACCUGAUCGCUUCGGGU	1150	gma-b1.0r1-10195	NA	9	siRNA24	55908	0
AGAGUGGGAUUCUUAACGGAAGCU	1150	bna-b1r1-12219	NA	30	siRNA24	55909	0
CCAUGGAUGUAGACAAGAGGUGCC	1150	gma-b1.0r1-45884	NA	9	siRNA24	55910	0
AGAAAACUGUACUCUGCGAGUAGU	1150	zma-b4r1-26871	NA	4	siRNA24	55911	0
AGAGACGAGUGGGACUAACUAAGU	1150	gma-b1.0r1-1230	NA	9	siRNA24	55912	0
AGUGAGGAAGUAGAGACGAAGUAG	1150	bdi-b1.0r1-21138	NA	7	siRNA24	55913	0
AAGUAAGACCUCCAACAUGAAAGU	1149	sly-b2.5r1-40323	NA	14	siRNA24	55914	0
UAAGAACUCUGGUGAAUAUUUCAC	1149	gma-b1.0r1-20784	NA	9	siRNA24	55915	0
AGUACGGGCCUGUAAAAUUCAGCC	1149	mdm-b3.0r1-81132	NA	21	siRNA24	55916	0
AGAUAUCGCUAGUCACUCUCGCCU	1149	sly-b2.5r1-112964	NA	14	siRNA24	55917	0
AAUCGAUGUAUGUCUAAGACGCCU	1149	can-b1.6r1-24563	NA	16	siRNA24	55918	0
ACGUCGUGUGUACAGAUGGUCAGA	1149	sit-b2r1-2177	NA	8	siRNA24	55919	0
CUAAAACUGCAUUGUACCUGU	1149	sly-b2.5r1-82952	NA	14	siRNA21	55920	0
ACUUUUCUAGAACUAUGCUUGCCU	1149	zma-b4r1-26942	NA	4	siRNA24	55921	0
ACCUUUCUAGAACUAUGCUUGCCU	1045	zma-b4r1-123391	NA	4	siRNA24	55921	1
ACCUUUCUAGAACUAUGCUUGCCU	245	zma-b4r1-78325	NA	4	siRNA24	55921	1
ACCUUUCUAGAACUAUACUUGCCU	510	zma-b4r1-44576	NA	4	siRNA24	55921	2
ACCUUUCUAGAACUAUGUUUGCCU	141	zma-b4r1-3823	NA	4	siRNA24	55921	2
CCAGUCUGUGCUAGACCUGCGCCU	1149	can-b1.6r1-78684	NA	16	siRNA24	55922	0
CCAGUCUGUGCUGGACCUGCGCCU	452	can-b1.6r1-58194	NA	16	siRNA24	55922	1
CCAGUCUGUGCUGGACCUGCGCCU	251	can-b1.6r1-32614	NA	16	siRNA24	55922	1
ACAGUCUGUGCUGGACCUGCGCCU	935	can-b1.6r1-75305	NA	16	siRNA24	55922	2
UCAGACUGUGCUAGACCUGCGCCU	89	can-b1.6r1-11376	NA	16	siRNA24	55922	2
UCGAGAAUAAGUAGCUUAGCUGGC	1149	sly-b2.5r1-57561	NA	14	siRNA24	55923	0
UCGGGAAUAAGUAGCUUAGCUGGC	243	sly-b2.5r1-80548	NA	14	siRNA24	55923	1
UUUUUUUGACAAAGUUUGACU	1149	zma-b4r1-125569	NA	4	siRNA21	55924	0
UUUUUUUGACAAAGUUUGACU	49	atr-b1r1-26618	NA	46	nearMIRNA	55924	0
CACGACACUAGUAUCUGAAACCAG	1149	zma-b4r1-57523	NA	4	siRNA24	55925	0
AAAUUGGUCCCUGUACAUGGCAUG	1149	ghr-b1.1r1-55433	NA	18	siRNA24	55926	0
AAAUUGGUCCCUGUACAUGGCAUG	252	gba-b1.0r1-3930	NA	19	siRNA24	55926	0
AAAUUGGUCCCUGUACAUGGCAUG	213	gba-b1.0r1-17333	NA	19	siRNA24	55926	0
AUUGAACCUGAUCCAAACCCGAUA	1149	mdm-b3.0r1-51160	NA	21	siRNA24	55927	0
AUUGAACCCGACCCAAACCCGAUA	982	mdm-b3.0r1-31088	NA	21	siRNA24	55927	2
AUUGAACCCGACCCAAACCCGAUA	764	mdm-b3.0r1-72285	NA	21	siRNA24	55927	2
AUUGAACCCGACCCAAACCCGAUA	115	mdm-b3.0r1-8429	NA	21	siRNA24	55927	2
AUUGAACCCGACCCAAACCCGAUA	40	mdm-b3.0r1-613	NA	21	siRNA24	55927	2
CCCAAAGGGAUUGCUAUGGCCU	1149	can-b1.6r1-28473	NA	16	siRNA22	55928	0
AAUCUUAUCCAUCGAGUCGGUAGA	1149	sly-b2.5r1-56593	NA	14	siRNA24	55929	0
GACGGAUAUCCAGAAGAGUAGAAC	1149	bdi-b1.0r1-711	NA	7	siRNA24	55930	0
AGAAAGACCUAGGAUGUAGAAUAC	1149	mtr-b4.0r1-66204	NA	12	siRNA24	55931	0
AUGCAAACAUGUCAAACUGUGAUU	1149	mdm-b3.0r1-77656	NA	21	siRNA24	55932	0
AUGCACACAUGUCAAACUGUGAUU	330	mdm-b3.0r1-69305	NA	21	siRNA24	55932	1
ACGCAUACAUGUCAAACUGUGAUU	42	ppe-b2.0r1-17337	NA	22	siRNA24	55932	2
UUUGUGAGUAGACCAAACCAAA	1149	car-b2.0r1-32508	NA	11	MIRNA	55933	0
AGGUGGACACCUUAGAUUUUGAGC	1149	bna-b1r1-38397	NA	30	siRNA24	55934	0
AGGUGGACACCUUAGAUUUUGAGC	497	bna-b1r1-18794	NA	30	siRNA24	55934	0
AGGUGGACACUUUAGAUUUUGAGC	463	bna-b1r1-31087	NA	30	siRNA24	55934	1
AGGUGGACACUUUAGAUUUUGAGC	54	bna-b1r1-69173	NA	30	siRNA24	55934	1
AGGUGGACACCUUAGAUUUUGAGA	41	bna-b1r1-44128	NA	30	siRNA24	55934	1
CAGCCAGUUGGACAACUGCAU	1149	tae-b1r1-60532	NA	3	siRNA21	55935	0
CGAGAGCCUAUUCAACGCACCCGA	1149	fve-b2.0r1-44930	NA	24	siRNA24	55936	0
ACGGAGAGAACACAAUGCAAACU	1149	osa-b1.0r1-38087	NA	1	siRNA24	55937	0
AAUGACUCUUAGAAAUGUAGGCCU	1149	gma-b1.0r1-25562	NA	9	siRNA24	55938	0
AGUCACUGAGAUCGCCGGAAACUG	1149	mdm-b3.0r1-69735	NA	21	siRNA24	55939	0
AGUCACUGAGAUCGCCGGAAACUG	513	mdm-b3.0r1-43352	NA	21	siRNA24	55939	0
AGUCACUGAGAUCGCCGGAAACUG	204	mdm-b3.0r1-81667	NA	21	siRNA24	55939	0
AGUCACUGAGAUCGCCGGAAACUG	71	mdm-b3.0r1-63430	NA	21	siRNA24	55939	0
AUUUGAGACUUUGGUUAUUGAACU	1149	sly-b2.5r1-60000	NA	14	siRNA24	55940	0
AGCUGUAGAUACGAUCAAUUGAAU	1149	sly-b2.5r1-43061	NA	14	siRNA24	55941	0
AUAGAUCUGUGCAUUUGGACCAAG	1149	bdi-b1.0r1-23645	NA	7	siRNA24	55942	0
AUAGAUUUGUACAUUUGGACCAAG	112	bdi-b1.0r1-18476	NA	7	siRNA24	55942	2
AUUCCCGUGAACUUGAAUACCCCU	1149	mtr-b4.0r1-8999	NA	12	siRNA24	55943	0
AUUAAAAUUGGAACAAUGUGACGG	1149	osa-b1.0r1-64906	NA	1	siRNA24	55944	0
AUUAAAAUUGGAACAAUGUGACGG	44	osa-b1.0r1-113967	NA	1	siRNA24	55944	0
GUUAAAAUUGGAACAAUGUGACGG	156	osa-b1.0r1-89501	NA	1	siRNA24	55944	1
AUUAAAAUUAGAACAAUGUGACGG	119	osa-b1.0r1-146456	NA	1	siRNA24	55944	1
UUUAAAAUUGGAACGAUGUGACGG	359	osa-b1.0r1-12288	NA	1	siRNA24	55944	2
AUUGAAAUUGGAAUAAUGUGACGG	130	osa-b1.0r1-121757	NA	1	siRNA24	55944	2
GUUCCGACCUAACUCUGCUGUGAU	1149	sly-b2.5r1-100582	NA	14	siRNA24	55945	0
AAGGUCAUGGUCUUUAGCGGUAUU	222	ghr-b1.1r1-42488	NA	18	siRNA24	55946	0
AAGGUCAUGGUCUUUAGCGGUAUU	1149	gba-b1.0r1-16993	NA	19	siRNA24	55946	0
AAGGUCAUGGUCUUUAGCGGUAUU	358	gba-b1.0r1-50822	NA	19	siRNA24	55946	0
AAGGUCAUGGUCUUUAGCGGUGUU	1139	ghr-b1.1r1-66609	NA	18	siRNA24	55946	1
AAGGUCAUGGUCUUUAGCGGUGUU	443	ghr-b1.1r1-110338	NA	18	siRNA24	55946	1
AAGGUCAUGGUCUUUAGCGGUGUU	412	ghr-b1.1r1-119482	NA	18	nearMIRNA	55946	1
AAGGUCAUGGUCUUUAGCGGUGUU	375	ghr-b1.1r1-95825	NA	18	siRNA24	55946	1
AAGGUCAUGGUCUUUAGCGGUGUU	218	ghr-b1.1r1-81146	NA	18	siRNA24	55946	1
AAGGUCAUGGUCUUUAGCGGUGUU	163	ghr-b1.1r1-46724	NA	18	siRNA24	55946	1
AAGGUCAUGGUCUUUAGCGGUGUU	152	ghr-b1.1r1-56352	NA	18	nearMIRNA	55946	1
AAGGUCAUGGUCUUUAGCGGUGUU	134	ghr-b1.1r1-67390	NA	18	nearMIRNA	55946	1
AAGGUCAUGGUCUUUAGCGGUGUU	696	gba-b1.0r1-26844	NA	19	siRNA24	55946	1
AAGGUCAUGGUCUUUAGCGGUGUU	153	gba-b1.0r1-12313	NA	19	siRNA24	55946	1
AAGGUCGUGGUCUUUAGCGGUGUU	716	ghr-b1.1r1-104690	miR7494	18	siRNA24	55946	2
AAGGUCAUGGUCUUUUGCGGCAUU	277	ghr-b1.1r1-88305	NA	18	siRNA24	55946	2
AAGGUCUUGGUCUUUAGCGGUGUU	257	ghr-b1.1r1-88301	NA	18	siRNA24	55946	2
AAGGUCUUGGUCUUUAGCGGUGUU	162	ghr-b1.1r1-120004	NA	18	siRNA24	55946	2
AAGGUCGUGGUCUUUAGCGGUGUU	151	ghr-b1.1r1-66841	miR7494	18	siRNA24	55946	2
AAGGUCUUGGUCUUUAGCGGUGUU	86	ghr-b1.1r1-135097	NA	18	siRNA24	55946	2
AAGGUCUUGGUCUUUAGCGGUGUU	141	gba-b1.0r1-47550	NA	19	siRNA24	55946	2
AAGGUCUUGGUCUUUAGCGGUGUU	114	gba-b1.0r1-12130	NA	19	siRNA24	55946	2
AAGGUCUUGGUCUUUAGCGGUGUU	83	gba-b1.0r1-56842	NA	19	siRNA24	55946	2
AAGGUCUUGGUCUUUAGCGGCAUU	66	gba-b1.0r1-15360	NA	19	siRNA24	55946	2
AUGAGAUUGACAUGGACCAGGUGA	1149	ghr-b1.1r1-49680	NA	18	siRNA24	55947	0
AUGAGAUUGACAUGGACCAGGUGA	184	gba-b1.0r1-57335	NA	19	siRNA24	55947	0
AUGAGAUUGACAUGGACCAGGUGA	170	gba-b1.0r1-57336	NA	19	siRNA24	55947	0
UUUACGGAGAAAUUAAAACA	1149	zma-b4r1-70499	NA	4	siRNA20	55948	0
AUAAUACGACCGUCAGAAAAACGU	1149	sly-b2.5r1-51052	NA	14	siRNA24	55949	0
UAAUAGAAUUAUUGAAAAGACGGU	1149	mtr-b4.0r1-70434	NA	12	siRNA24	55950	0
UAAUAGAAUUAUUGAAAAGACGGU	580	mtr-b4.0r1-42364	NA	12	siRNA24	55950	0
UAAUAGAAUUAUUGAAAAGACGGU	169	mtr-b4.0r1-64895	NA	12	siRNA24	55950	0
UAAUAGAAUUAUUGAAAAGACGGU	137	mtr-b4.0r1-24667	NA	12	siRNA24	55950	0
UAAAAGAAUUAUUGAAAAGACGGU	287	mtr-b4.0r1-68082	NA	12	siRNA24	55950	1
UAAAAGAAUUAUUGAAAAGACGGU	140	mtr-b4.0r1-113684	NA	12	siRNA24	55950	1
UAAAAGAAUUAUUGAAAAGACGGU	90	mtr-b4.0r1-75592	NA	12	siRNA24	55950	1
UAACAGACUUAUUGAAAAGACGGU	162	mtr-b4.0r1-83107	NA	12	siRNA24	55950	2
AUUAUCGGAUAAGACAUAUAUAUC	1149	osa-b1.0r1-2890	NA	1	siRNA24	55951	0
AAUUGGCUGCAUUACCUCCGGAGA	1149	gma-b1.0r1-17167	NA	9	siRNA24	55952	0
ACGGACAUUGGGCCUACGCACCCG	1149	zma-b4r1-68727	NA	4	siRNA24	55953	0
ACGGACAUUGGGCCUACGCACCCG	159	zma-b4r1-51811	NA	4	siRNA24	55953	0
ACGGACAUUGGGCCUACGCACCCG	139	zma-b4r1-51810	NA	4	siRNA24	55953	0
ACGGAUAUUGGGCCUACGCACCCG	888	zma-b4r1-65553	NA	4	siRNA24	55953	1
ACCCUGGUGGCUGCUGUAGCCCUA	1149	csa-b2r1-48971	NA	35	siRNA24	55954	0
ACCCUGGUGGCUGCUGUAGCCCUA	916	csa-b2r1-36990	NA	35	siRNA24	55954	0
ACCCUGGUGGCUGCUGUAGCCCUA	439	csa-b2r1-28244	NA	35	siRNA24	55954	0
ACCCUGGUGGCUGCUGUAGCCCUA	144	csa-b2r1-36195	NA	35	siRNA24	55954	0
AGAUUUAUAGAACUGCAUGAGCGC	1149	bdi-b1.0r1-2394	NA	7	siRNA24	55955	0
AAUGUUUGGCUAAUGGGAAAUGGC	1148	osa-b1.0r1-12437	NA	1	siRNA24	55956	0
GGGAGAAUCUGGCUGUGGCGAGA	1148	zma-b4r1-88021	NA	4	siRNA24	55957	0
GGGAGAAUCUGGCUGUGGAGAGA	34	zma-b4r1-41806	NA	4	siRNA24	55957	1
UGAACAGACAGAAGUGAACAU	1148	fan-b1.0r1-5915	NA	23	siRNA21	55958	0
AAACCCAUUCUAUCGUUUGAAAGU	1148	gma-b1.0r1-41576	NA	9	siRNA24	55959	0
AGCGCAGGACUCUACCCGAUACUG	1148	zma-b4r1-5879	NA	4	siRNA24	55960	0
AGCGCAGGACUCUACCCGAUACUG	785	zma-b4r1-30082	NA	4	siRNA24	55960	0
AUUUUUGAUUGUCCGGCCUGAAGC	1148	osa-b1.0r1-92287	NA	1	siRNA24	55961	0
AUGGACUCAUCGGAGAACACGGCC	1148	mdm-b3.0r1-90907	NA	21	siRNA24	55962	0
GAAGAUCAGAGAUACUGUAUACGC	1148	osa-b1.0r1-643	NA	1	siRNA24	55963	0
ACCGGCACUGUUACCACUCACAGC	1148	mes-b6r1-2934	NA	26	siRNA24	55964	0
ACCGGCACUGUUACCACUCACAGC	79	mes-b6r1-8225	NA	26	siRNA24	55964	0
ACCGGCACUGUUACCACUCACAGC	41	mes-b6r1-3398	NA	26	siRNA24	55964	0
ACCGGCACUGUUACCACUCACGGC	37	mes-b6r1-21906	NA	26	siRNA24	55964	1
CACGGCACUGUUACCACUCACAGC	193	mes-b6r1-18341	NA	26	siRNA24	55964	2
CACGGCACUGUUACCACUCACAGC	35	mes-b6r1-23580	NA	26	siRNA24	55964	2
AGUAGACUUCGAGGCGUGAAUGAC	1148	ghr-b1.1r1-43102	NA	18	siRNA24	55965	0
AGUAGACUUCGAGGCGUGAAUGAC	136	ghr-b1.1r1-63385	NA	18	siRNA24	55965	0
AGUAGACUUCGAGGCGUGAAUGAC	1001	gba-b1.0r1-58144	NA	19	siRNA24	55965	0
AGUAGACUUCGAGACGCGAAUGAC	132	ghr-b1.1r1-21700	NA	18	siRNA24	55965	2
AGUAGACUUCGAGACGCGAAUGAC	64	ghr-b1.1r1-9945	NA	18	siRNA24	55965	2
AAUGCGGGACAAUAAGGAUUCAAU	1148	gma-b1.0r1-43148	NA	9	siRNA24	55966	0
CAACAUUGUACAACUCAAACAGCU	1148	sly-b2.5r1-113768	NA	14	siRNA24	55967	0
CUAUCCCUAAUAGAUAUUGACAGU	1148	csa-b2r1-30796	NA	35	siRNA24	55968	0
CACAACAACGUCGAGGUAGAGCGU	1148	zma-b4r1-111951	NA	4	siRNA24	55969	0
CACAACAACGUCGAGGUAGAGCGU	285	zma-b4r1-27128	NA	4	siRNA24	55969	0
CACAACAACGUCGAGGUAGAGCGU	65	zma-b4r1-65118	NA	4	siRNA24	55969	0
CACAUCAACGUCGAGGUAGAGCGU	56	zma-b4r1-57804	NA	4	siRNA24	55969	1
CACAGCAACGUUGAGGUAGAGCGU	557	zma-b4r1-578	NA	4	siRNA24	55969	2
CACAGCAACGUUGAGGUAGAGCGU	555	zma-b4r1-118641	NA	4	siRNA24	55969	2
CACAACAACAUCGAGGUAGAACGU	271	zma-b4r1-115381	NA	4	siRNA24	55969	2
CAUAGCAACGUCGAGGUAGAGCGU	215	zma-b4r1-125299	NA	4	siRNA24	55969	2
GUUGUACGGACGAAAUUAGACGAC	1148	car-b2.0r1-4963	NA	11	siRNA24	55970	0
AACCGUAUUGACACUCUGAAAUAG	1148	mdm-b3.0r1-14444	NA	21	siRNA24	55971	0
AUAUUACGAGUCUGGACAUACACC	1148	osa-b1.0r1-113445	NA	1	siRNA24	55972	0
AACUCAUCGAAAAACUCGCAGCCU	1148	sly-b2.5r1-48076	NA	14	siRNA24	55973	0
GAAAGAACUUAUGAGAUUGUAUCA	1148	mtr-b4.0r1-61285	NA	12	siRNA24	55974	0
UGAGGUUAUCCAUAGUGCACA	1148	osa-b1.0r1-45475	NA	1	siRNA21	55975	0
AGCGAGACUGCCAUCAAAACGAGA	1148	sly-b2.5r1-56313	NA	14	siRNA24	55976	0
AGCGAGACUGCCAUCAAAACGAGA	518	sly-b2.5r1-37535	NA	14	siRNA24	55976	0
AGCGAGACUGCCACCAAAACGAGA	163	stu-b4.04r1-57495	NA	15	siRNA24	55976	1
AGCGAGACUGCCACCAAAACGAGA	111	stu-b4.04r1-1616	NA	15	siRNA24	55976	1
AGCGAGACUGCCACCAAAACGAGA	46	stu-b4.04r1-9789	NA	15	siRNA24	55976	1
UGUGAUUGUGAGACGUUGUAC	1148	osa-b1.0r1-36715	NA	1	siRNA21	55977	0
UAGAAUCUGCUUAAUUUUGAACU	1148	sly-b2.5r1-144607	NA	14	siRNA23	55978	0
AGAGUCUAACUAAAGCUGAAUCGU	1148	sly-b2.5r1-29622	NA	14	siRNA24	55979	0
CAAUUAGACGUUGAUGACUGGCAC	1148	gma-b1.0r1-65005	NA	9	siRNA24	55980	0
AGUCUAGUAGAUCACAAUAGAGGC	1148	mtr-b4.0r1-32262	NA	12	siRNA24	55981	0
AUUCAACCUUAACUUCUGGAGCCU	1148	fve-b2.0r1-20483	NA	24	siRNA24	55982	0
AUUCACCCUUAACUUCUGGAGCCU	132	fve-b2.0r1-10943	NA	24	siRNA24	55982	1
AUCCAACCUUAACUUCUGGAGCCU	79	fve-b2.0r1-10185	NA	24	siRNA24	55982	1
AACCAACCUUAACUUCUGGAGCCU	411	fve-b2.0r1-35130	NA	24	siRNA24	55982	2
AUCCACCCUUAACUUCUGGAGCCU	364	fve-b2.0r1-39189	NA	24	siRNA24	55982	2
AUCCACCCUUAACUUCUGGAGCCU	49	fve-b2.0r1-41093	NA	24	siRNA24	55982	2
AUCCAACCUUAACUCCUGGAGCCU	48	fve-b2.0r1-27353	NA	24	siRNA24	55982	2
AUCCACCCUUAACUUCUGGAGCCU	38	fve-b2.0r1-39503	NA	24	siRNA24	55982	2
AGCCAACCUUAACUUCUGGAGCCU	36	fve-b2.0r1-18633	NA	24	siRNA24	55982	2
AUAAGGAGAGAAAAGAAGCGGACU	1148	osa-b1.0r1-113997	NA	1	siRNA24	55983	0
ACGGACCGCCAGCAAAAAUGGAUC	1148	osa-b1.0r1-80023	NA	1	siRNA24	55984	0
ACGGACCGCUAGCAAAAAUAGAUC	68	osa-b1.0r1-109794	NA	1	siRNA24	55984	2
AUGUCGCAGUGAGCUUGAAUCUCC	1148	sly-b2.5r1-142584	NA	14	siRNA24	55985	0
AUGUCGCAGUGAGCUUGAAUCUCC	1043	sly-b2.5r1-65604	NA	14	siRNA24	55985	0
AUGUCGCAGUGAGCUUGAAUCUCC	803	sly-b2.5r1-72004	NA	14	siRNA24	55985	0
AUACCGCAGUGAGCUUGAAUCUCC	159	stu-b4.04r1-57198	NA	15	siRNA24	55985	2
AGUGUAGAAUGACACAACUGUGGC	1148	osa-b1.0r1-27230	NA	1	siRNA24	55986	0
AAUAACUGACUGUCGGACGCUGGG	1148	zma-b4r1-124865	NA	4	siRNA24	55987	0
UACUUGCUGAAUUCUGGGAAACGC	1148	bdi-b1.0r1-22052	NA	7	siRNA24	55988	0
CGGAGAACUUAACUGAAGGUGC	1148	zma-b4r1-31417	NA	4	siRNA22	55989	0
CGGAGAACUUAACUGAAGGUGC	65	zma-b4r1-17218	NA	4	siRNA22	55989	0
CGAGGUUCCAUCGUUGUCGUUGAC	1148	gma-b1.0r1-118	NA	9	siRNA24	55990	0
UUGUCUGUAAACCGACGAAGUCGC	1148	bdi-b1.0r1-12553	NA	7	siRNA24	55991	0
AAGGGACUCUUGUAAGCUAUACGG	1148	osa-b1.0r1-140589	NA	1	siRNA24	55992	0
AACCCAUCGGAUUUCGGAUUUCGG	1148	zma-b4r1-116143	NA	4	siRNA24	55993	0
AACCCAUCGGAUUUCGGAUUUCGG	400	zma-b4r1-110334	NA	4	siRNA24	55993	0
UCAGAAGAUAGUGUCACGUAGGCC	1148	sly-b2.5r1-73572	NA	14	siRNA24	55994	0
UCACAAGAUAGUGACACGUAGGCC	736	sly-b2.5r1-114844	NA	14	siRNA24	55994	2
UCACAAGAUAGUGUCACGUUGGCC	442	sly-b2.5r1-10876	NA	14	siRNA24	55994	2
UCACAAGAUAGUGUCAUGUAGGCC	409	sly-b2.5r1-88377	NA	14	siRNA24	55994	2
UCACAAGAUAGUGUCACGUAGACC	235	sly-b2.5r1-74123	NA	14	siRNA24	55994	2
UUACAAGAUAGUGUCACGUAGGCC	92	sly-b2.5r1-54289	NA	14	siRNA24	55994	2
UCAGAUUCGAGGUACUGGAUC	1148	can-b1.6r1-55708	NA	16	siRNA21	55995	0
GCUUAAAGAUAUCAGACAUGUACC	1148	ccl-b1r1-9288	NA	34	siRNA24	55996	0
UCACGGAUUAUAGAGGUAGGUGGC	1148	osa-b1.0r1-85981	NA	1	siRNA24	55997	0
UGUUUUCGAAAGACUCUUGGCUC	1148	sly-b2.5r1-40975	NA	14	siRNA24	55998	0
UGUUUUCGAUAGACUCUUGGCUC	785	can-b1.6r1-63148	NA	16	siRNA24	55998	1
UGUUUUCGAUAGACUCUUGGCUC	255	can-b1.6r1-84732	NA	16	siRNA23	55998	1
UGUUUCCAAAAGACUCUUGGCUC	57	sly-b2.5r1-122354	NA	14	siRNA23	55998	2
UAUUUUCGAUAGACUCUUGGCUC	259	can-b1.6r1-85205	NA	16	siRNA24	55998	2
UAUUUUCGAAAGACCCUUGGCUC	37	can-b1.6r1-52488	NA	16	siRNA24	55998	2
UGUUUUCGAUAGACUCCUGGCUC	33	can-b1.6r1-7323	NA	16	siRNA24	55998	2
AAAUAGUGUCAUGUAGAAUAGGAG	1148	sly-b2.5r1-147262	NA	14	siRNA24	55999	0
AUAGUCUCUUCCUAACUCAUAAAU	1148	ghr-b1.1r1-90382	NA	18	siRNA24	56000	0
AUAGUCUCUUCCAAACUCAUAAAU	153	ghr-b1.1r1-90135	NA	18	siRNA24	56000	1
AUAGUCUCUUCCUAACUCAUAAGC	896	ghr-b1.1r1-114393	NA	18	siRNA24	56000	2
AUUGUCUCUUCCCAACUCAUAAAU	269	ghr-b1.1r1-12719	NA	18	siRNA24	56000	2
AGCGUCAUGUGGGAUGAAGACUGG	1148	osa-b1.0r1-27270	NA	1	siRNA24	56001	0
AUGUUUACUGUAGCAUCACAUGGC	1148	osa-b1.0r1-93461	NA	1	siRNA24	56002	0
AUGUUUACUGUAGCAUCACAUGGC	32	sit-b2r1-24112	NA	8	siRNA24	56002	0
AUAUUUACUGUAGCAUCACAUUGC	7	sit-b2r1-29529	NA	8	siRNA24	56002	2
ACUCGUGAAAUUGCAUUGGAUAUG	1148	can-b1.6r1-8294	NA	16	siRNA24	56003	0
ACUCGUGGAAUUACAUUGGAUAUG	1052	sly-b2.5r1-26758	NA	14	siRNA24	56003	2
ACUCGUGGAAUUACAUUGGAUAUG	129	sly-b2.5r1-31319	NA	14	siRNA24	56003	2
ACUCGUGGAAUUGCAAUGGAUAUG	208	can-b1.6r1-21024	NA	16	siRNA24	56003	2
AGCAAUCGAGACUUAUCCUUGGGC	1148	sly-b2.5r1-1469	NA	14	siRNA24	56004	0
CUCCAAUGUGGAACUCUGGACACU	1148	sly-b2.5r1-73856	NA	14	siRNA24	56005	0
AUUGAGGAUUUGGUCUGUGGAGAU	1148	lsa-b8r1-5983	NA	37	siRNA24	56006	0
GCGCGUGGAAGAACAGGAGCAGAA	1148	csi-b2r1-39854	NA	33	siRNA24	56007	0
GCGCGUGGAAGAACAGGAGCAGAA	729	csi-b2r1-41206	NA	33	siRNA24	56007	0
GCGCGUGGAAGAACAGGAGCAGAA	697	csi-b2r1-9160	NA	33	siRNA24	56007	0
GCGCGUGGAAGAACAGGAGCAGAA	606	csi-b2r1-9271	NA	33	siRNA24	56007	0
GUGCGUGGAAGAACAGGAGCAGAA	142	csi-b2r1-27744	NA	33	siRNA24	56007	1
GUGCGCGGAAGAACAGGAGCAGAA	863	csi-b2r1-51026	NA	33	siRNA24	56007	2
GUGCGCGGAAGAACAGGAGCAGAA	588	csi-b2r1-41326	NA	33	siRNA24	56007	2
GUGCGCGGAAGAACAGGAGCAGAA	312	csi-b2r1-61459	NA	33	siRNA24	56007	2
GUGCGCGGAAGAACAGGAGCAGAA	52	csi-b2r1-46325	NA	33	siRNA24	56007	2
GUGCGCGGAAGAACAGGAGCAGAA	51	csi-b2r1-55494	NA	33	siRNA24	56007	2
ACGAAACUGUCAGAAUUCCAUUCC	1148	sly-b2.5r1-15354	NA	14	siRNA24	56008	0
AUUGUCAAUGUAGUCUUAUCUAAU	1148	gma-b1.0r1-27136	NA	9	siRNA24	56009	0
AGUGGCGGACCCAGGAAUUCAAGG	1148	can-b1.6r1-27047	NA	16	siRNA24	56010	0
AGUGGCGGACCCAGGAAUUCAAGG	603	can-b1.6r1-69826	NA	16	siRNA24	56010	0
AGUGGCGGACCCAGGAAUUCAAGG	256	can-b1.6r1-66281	NA	16	siRNA24	56010	0
AGUGGCGGACCCAGGAAUUCAAGG	227	can-b1.6r1-15851	NA	16	siRNA24	56010	0
AGUGGCGGACCCAGGAAUUCAAGG	196	can-b1.6r1-66954	NA	16	siRNA24	56010	0
AGUGGCGGACCCAGGAAUUCAAGG	123	can-b1.6r1-45415	NA	16	siRNA24	56010	0
AGUGGCGGACCCAGGAAUUUAAGG	569	sly-b2.5r1-17058	NA	14	siRNA24	56010	1
AGUGGCGGACCCAGGAAUUCAAGA	1029	can-b1.6r1-62702	NA	16	siRNA24	56010	1
AGUGGCGGACCCAGGAAUUCAAGA	792	can-b1.6r1-3782	NA	16	siRNA24	56010	1
AGUAGCGGACCCAGGAAUUCAAGG	152	can-b1.6r1-19215	NA	16	siRNA24	56010	1
AGUGGAGGACCCAGGAAUUCAAGG	82	can-b1.6r1-39705	NA	16	siRNA24	56010	1
AGUGGCGGAUCCAGGAAUUCAAGG	55	can-b1.6r1-69353	NA	16	siRNA24	56010	1
AGUGGCGGAUCCAGGAUUUCAAGG	116	stu-b4.04r1-36691	NA	15	siRNA24	56010	2
AGUGGCGGACCCAGGAAUUUAAGA	630	can-b1.6r1-24953	NA	16	siRNA24	56010	2
AGUAGCGGACCCAGGAUUUCAAGG	144	can-b1.6r1-36386	NA	16	siRNA24	56010	2
AGUGGCGGACCCAUGAAUUUAAGG	119	can-b1.6r1-10289	NA	16	siRNA24	56010	2
AGUGGCGGACCCAGGAUUUAAAGG	76	can-b1.6r1-78416	NA	16	siRNA24	56010	2
CAUUUUUAGGGAUGCUAGGACA	1148	mdm-b3.0r1-33066	NA	21	siRNA22	56011	0
AUGAGUGAUUGUAAACAAGAAGGC	1148	bdi-b1.0r1-24183	NA	7	siRNA24	56012	0
AAUAUUUGGACAUAUGCACGAAGC	1148	osa-b1.0r1-57209	NA	1	siRNA24	56013	0
AAUGUUUGGACAUAUGCACGAAGC	166	osa-b1.0r1-25067	NA	1	siRNA24	56013	1
AAUAUUUGGACAUAUGCAUGGAGC	53	osa-b1.0r1-77172	NA	1	siRNA24	56013	2
GAAGAUUAUCUUAGAGCUCCGCCU	1148	ath-b10r1-12945	NA	50	siRNA24	56014	0
GAGAUAAGGUCAUCUGUGACGGGC	1148	osa-b1.0r1-128551	NA	1	siRNA24	56015	0
AACGACUAAGUAGCGACUACGGUA	1148	bna-b1r1-63421	NA	30	siRNA24	56016	0
AACGACUAAGUAGCGACUACGGUA	780	bna-b1r1-91702	NA	30	siRNA24	56016	0
AACGACUAAGUAGCGACUACGGUA	506	bol-b1.0r1-9881	NA	31	siRNA24	56016	0
UGAUAACGGAAAGAUGAACACGAC	1148	mtr-b4.0r1-76348	NA	12	siRNA24	56017	0
CAGAACAAGAUUCUUGGGCCU	201	fan-b1.0r1-16010	NA	23	siRNA21	56018	0
CAGAACAAGAUUCUUGGGCCU	1148	fve-b2.0r1-21662	NA	24	siRNA21	56018	0
CAGAACAAGAUUCUUGGGCCU	86	fve-b2.0r1-21665	NA	24	siRNA21	56018	0
CAGAAGAAGAUUCUUGGGCCU	217	mdm-b3.0r1-18191	NA	21	siRNA21	56018	1
CAGAAGAAGAUUCUUGGGCCU	97	mdm-b3.0r1-33554	NA	21	siRNA21	56018	1
CAGAAGAAGAUUCUUGGGCCU	85	mdm-b3.0r1-22267	NA	21	siRNA21	56018	1
CAGAUCAAGAUUCUUGGACCU	279	fve-b2.0r1-22089	NA	24	siRNA21	56018	2
CAGAUCAAGAUUCUUGGACCU	109	fve-b2.0r1-21733	NA	24	siRNA21	56018	2
CAGAUCAAGAUUCUUGGACCU	106	fve-b2.0r1-21703	NA	24	siRNA21	56018	2
AGGUACCAAGUAACUCUAUCCACU	1148	can-b1.6r1-82208	NA	16	siRNA24	56019	0
AGGUACCAAGUAACUCUAUCCACU	455	can-b1.6r1-49571	NA	16	siRNA24	56019	0
AGGUACCAAGUAACUCUAUCCACU	441	can-b1.6r1-82182	NA	16	siRNA24	56019	0
AUGUACCAAGUAACUCUAUCCACU	168	sly-b2.5r1-97845	NA	14	siRNA24	56019	1
AAGUACCAAGUAACUCUAUCCACU	401	can-b1.6r1-46866	NA	16	siRNA24	56019	1
AGGUACCAGGUAACUCUAUCCACU	244	can-b1.6r1-38002	NA	16	siRNA24	56019	1
AGGUACCAGGUAACUCUAUCCACU	177	can-b1.6r1-60621	NA	16	siRNA24	56019	1
AGGUAUCAAGUAACUCUAUCCACU	156	can-b1.6r1-70941	NA	16	siRNA24	56019	1
AGGUAUCAAGUAACUCUAUCCACU	113	can-b1.6r1-39891	NA	16	siRNA24	56019	1
AAGUAUCAAGUAACUCUAUCCACU	346	sly-b2.5r1-79171	NA	14	siRNA24	56019	2
AGGUACCAAGUAACUCUAUUCAUU	173	can-b1.6r1-84016	NA	16	siRNA24	56019	2
AGGUACCAGGUAACUCUGUCCACU	107	can-b1.6r1-74476	NA	16	siRNA24	56019	2
AGGUACCAAGUAACUCUGUCCACC	97	can-b1.6r1-5319	NA	16	siRNA24	56019	2
AAGAGAAACCAUGAACCAGAA	1148	sly-b2.5r1-49028	NA	14	siRNA21	56020	0
AAGAGAAACCAUGAACCAGAA	367	csi-b2r1-64284	NA	33	siRNA21	56020	0
AAGGAGACAAUAGUGUAGAGAUGG	1148	zma-b4r1-101097	NA	4	siRNA24	56021	0
GUUGGGUGUACCGUAGAAUUUGCC	1148	mtr-b4.0r1-39358	NA	12	siRNA24	56022	0
GUUGGGUGUACCGUAGAAUUUGCC	679	mtr-b4.0r1-84550	NA	12	siRNA24	56022	0
GUUGGGUGUACCGUAGAAUUUGCC	474	mtr-b4.0r1-62029	NA	12	siRNA24	56022	0
GUUGGGUGUACCGUAGAAUUUGCC	407	mtr-b4.0r1-20926	NA	12	siRNA24	56022	0
GUUGGGUGUACCGUAGAAUUUGCC	349	mtr-b4.0r1-97821	NA	12	siRNA24	56022	0
GUUGGGUGUACCGUAGAAUUUGCC	273	mtr-b4.0r1-53324	NA	12	siRNA24	56022	0
GUUGGGUGUACCGUAGAAUUUGCC	272	mtr-b4.0r1-9050	NA	12	siRNA24	56022	0
GUUGGGUGUACCGUAGAAUUUGCC	270	mtr-b4.0r1-32339	NA	12	siRNA24	56022	0
GUUGUGUGUACCGUAGAAUUUGCC	476	mtr-b4.0r1-26220	NA	12	siRNA24	56022	1
GUUGGGUGUACCGUAGAAUUUACC	204	mtr-b4.0r1-30337	NA	12	siRNA24	56022	1
GUUGGAUGUACCGUAGAAUUUGCC	162	mtr-b4.0r1-32467	NA	12	siRNA24	56022	1
GUUGGAUGUACCGUAGAAUUUGCC	78	mtr-b4.0r1-22499	NA	12	siRNA24	56022	1
GUUGGGUGUACAGUAGAAUUUGCC	74	mtr-b4.0r1-110459	NA	12	siRNA24	56022	1
AUUGGAUGUACCGUAGAAUUUGCC	369	mtr-b4.0r1-97964	NA	12	siRNA24	56022	2
GUUGAAUGUACCGUAGAAUUUGCC	180	mtr-b4.0r1-44646	NA	12	siRNA24	56022	2
AAAGAUCCGUCAGCGAAGAACAGA	1147	osa-b1.0r1-96641	NA	1	siRNA24	56023	0
UAAGAUUUAGGAGUAGAGAAGGCC	1147	ghr-b1.1r1-41776	NA	18	siRNA24	56024	0
AUGGACUGAUGAUGAUGUAUCACC	1147	gma-b1.0r1-26164	NA	9	siRNA24	56025	0
AUUCCGUCGAUGUGUUAAGUUAGC	1147	osa-b1.0r1-145097	NA	1	siRNA24	56026	0
CGAAUUCUAGGAACCCUUGGUGCC	1147	gma-b1.0r1-68527	NA	9	siRNA24	56027	0
CGAAUUCUAGGAACCCUUGGUGCC	347	gma-b1.0r1-12982	NA	9	siRNA24	56027	0
CGAAUUCUAGGAACCCUUGGUGCC	273	gma-b1.0r1-68528	NA	9	siRNA24	56027	0
AAGGAUUUGCACCAAAUUAUGUGG	1147	osa-b1.0r1-120374	NA	1	siRNA24	56028	0
CAGGAUUCAGACGCAUGUUUA	1147	mac-b2r1-18502	NA	25	siRNA21	56029	0
AUCAUGGAUAUAAAAUUACGGCAU	1147	zma-b4r1-81371	NA	4	siRNA24	56030	0
GAGUUAGACACGUGGCGGCGCCUG	1147	gma-b1.0r1-53675	NA	9	siRNA24	56031	0
AGAGAAAGAACGUAACUGAAAGGA	1147	can-b1.6r1-34846	NA	16	siRNA24	56032	0
AUAAGAAUCAGGGUCGUCGAAACC	1147	gma-b1.0r1-67534	NA	9	siRNA24	56033	0
CGGAUUGGGCAUAAGUUAACACAA	1147	tae-b1r1-22227	NA	3	siRNA24	56034	0
AAGCGAGCAGAUCUUACAACACCA	1147	sly-b2.5r1-62960	NA	14	siRNA24	56035	0
GCGGGCCGAGUUCGAAAAGAAGGA	1147	stu-b4.04r1-1693	NA	15	siRNA24	56036	0
UAUGACUGCGAUAGGAAAUACGGG	1147	tae-b1r1-9175	NA	3	siRNA24	56037	0
AUGUAAAGUUGGACAGGCGACGGU	1147	bdi-b1.0r1-51546	NA	7	siRNA24	56038	0
AUACUCUUAAGAACUAACAUGGCU	1147	ghr-b1.1r1-90806	NA	18	siRNA24	56039	0
AUACUCUUAAGAACUAACAUGGCU	138	gba-b1.0r1-58385	NA	19	siRNA24	56039	0
AUACUCUUAAGAACUAACAUGGCU	137	gba-b1.0r1-6159	NA	19	siRNA24	56039	0
UGAUUGGACCGAGCACAUAGAGGA	1147	gma-b1.0r1-12903	NA	9	siRNA24	56040	0
AAAGAGAAUGGAUUGUAGCAAACU	1147	ghr-b1.1r1-1875	NA	18	siRNA24	56041	0
AAAGAGAAUGGAUUGUAGCAAACC	225	gba-b1.0r1-31479	NA	19	siRNA24	56041	1
AAAGAGAAUGGAUUGUAGCAAACC	205	gba-b1.0r1-31480	NA	19	siRNA24	56041	1
AACAAAGCUUCAAGAUAUCGUCGC	1147	mtr-b4.0r1-56420	NA	12	siRNA24	56042	0
AGAAGAACUCAAGCACAAGAUGUG	1147	mtr-b4.0r1-678	NA	12	siRNA24	56043	0
AAUGUCGAGAUCACAAAUAUAAGG	1147	gma-b1.0r1-4193	NA	9	siRNA24	56044	0
AAGCCAAGAGUCUGGAAACAACCU	1147	sly-b2.5r1-27330	NA	14	siRNA24	56045	0
AUCCGUCGACAGCGAGGCGUCUGU	1147	osa-b1.0r1-9967	NA	1	siRNA24	56046	0
AUCCGUCGACAGCGAGGCGUCUGU	169	osa-b1.0r1-126559	NA	1	siRNA24	56046	0
AACCGUCGACAGCGAGGCGUCUGU	221	osa-b1.0r1-142072	NA	1	siRNA24	56046	1
AUUGGCCGGUGAAUAGAAUUGUCU	1147	can-b1.6r1-24650	NA	16	siRNA24	56047	0
UUGUAUCCUCUUGAGAUUGAC	1147	stu-b4.04r1-66085	NA	15	siRNA21	56048	0
UUGGAUUAUUGGGAGACAGGUU	1147	osa-b1.0r1-109898	NA	1	siRNA24	56049	0
UCAGUAGAGUCUCAAACAGAAGGG	1147	osa-b1.0r1-27484	NA	1	siRNA24	56050	0
ACCGAACCGGAUUGCAACUGACCC	1147	gma-b1.0r1-877	NA	9	siRNA24	56051	0
ACAUAACGGGAUGUGUAGAGUCGC	1147	osa-b1.0r1-40633	NA	1	siRNA24	56052	0
CAGAUGCUCGAACUCAAGCUC	1147	tae-b1r1-42567	NA	3	siRNA21	56053	0
GACUGACUGAGAUUUGGAUAAGAU	1147	mtr-b4.0r1-32051	NA	12	siRNA24	56054	0
AAGUGUGACUCUAGAAUUUCGAAU	1147	sly-b2.5r1-80231	NA	14	siRNA24	56055	0
AAACGGAAUAUGAGAAUUUAGGCA	1147	fan-b1.0r1-11188	NA	23	siRNA24	56056	0
AAACGGAAUAUGAGAAUUUAGGCA	928	fve-b2.0r1-18448	NA	24	siRNA24	56056	0
AAACGGAAUAUGAGAAUUUAGGCA	914	fve-b2.0r1-10189	NA	24	siRNA24	56056	0
AAACGGAAUAUGAGAAUUUAGGCA	745	fve-b2.0r1-14148	NA	24	siRNA24	56056	0
AAACGGAAUAUGAGAAUUUAGGCA	431	fve-b2.0r1-15835	NA	24	siRNA24	56056	0
AAACGGAAUAUGAGAAUUUAGGCA	215	fve-b2.0r1-73	NA	24	siRNA24	56056	0
AAACGGAAUAUGAGAAUUUAGGCA	154	fve-b2.0r1-31088	NA	24	siRNA24	56056	0
AAACGGAAUAUGAGAAUUUAGGCA	141	fve-b2.0r1-53153	NA	24	siRNA24	56056	0
AAACGGAAUAUGAGAAUUUAGGCA	109	fve-b2.0r1-47103	NA	24	siRNA24	56056	0
AAACGGAAUAUGAGAAUUUAGGCA	90	fve-b2.0r1-17044	NA	24	siRNA24	56056	0
AAACGGAAUAUGAGAAUUUAGGCA	54	fve-b2.0r1-20010	NA	24	siRNA24	56056	0
AAACGGAAUAUGAGAAUAUAGGCA	144	fve-b2.0r1-38641	NA	24	siRNA24	56056	1
AAACGGAAUAUGAGAAUUUAGACA	72	fve-b2.0r1-48428	NA	24	siRNA24	56056	1
AAACGGAAUAUGAGAAUUUGAGCA	293	fve-b2.0r1-55115	NA	24	siRNA24	56056	2
AAACGGAAUAUGAGAAUUUGAGCA	158	fve-b2.0r1-50132	NA	24	siRNA24	56056	2
AAACGGAAUAUGAGAAUUUGUGCA	61	fve-b2.0r1-32234	NA	24	siRNA24	56056	2
AAUGAGUUGUUCUGUUUUACGUGC	1147	osa-b1.0r1-134662	NA	1	siRNA24	56057	0
AGGGCGAUGGUGAUCACAUGGCAA	1147	ghr-b1.1r1-9886	NA	18	siRNA24	56058	0
AGGGCGAUGGUGAUCACAUGGCAA	331	gba-b1.0r1-15631	NA	19	siRNA24	56058	0
AUCUCCACUUUACCCCAAAAGACC	1147	osa-b1.0r1-37045	NA	1	siRNA24	56059	0
AACGUCUACUGAGUGCCAUCGCUG	1147	osa-b1.0r1-126422	NA	1	siRNA24	56060	0
UUUUGGACCAGCAUGUAAGACUA	1147	stu-b4.04r1-17160	NA	15	siRNA24	56061	0
UUUUGGACCAGCAUGUAAGACUA	533	stu-b4.04r1-17161	NA	15	siRNA24	56061	0
UUUCAUGACUUGAACCUGAAACCU	1147	can-b1.6r1-28289	NA	16	siRNA24	56062	0
AGGGAAUAGACACUUUUUUACACU	1147	ath-b10r1-9055	NA	50	siRNA24	56063	0
UUUCCAUGUCCACCAAACCAGCCU	1147	zma-b4r1-98961	NA	4	siRNA24	56064	0
UUUCCAUGUCCACCAAACCAGCCU	229	zma-b4r1-83006	NA	4	siRNA24	56064	0
AUUCCAUGUCCACCAAAUCAGCCU	386	zma-b4r1-25456	NA	4	siRNA24	56064	2
AUUCCAUGUCCACCAAAUCAGCCU	95	zma-b4r1-43769	NA	4	siRNA24	56064	2
ACGACUGGGGACAAUGACAAUGAU	1147	gma-b1.0r1-56362	NA	9	siRNA24	56065	0
AGGUACGUAAAAUCUGGCUUGGAC	1147	sly-b2.5r1-42021	NA	14	siRNA24	56066	0
AUGAAUCGACUAAUGUGAAAUUGU	1147	gma-b1.0r1-30453	NA	9	siRNA24	56067	0
CGUGAUCUGUUACUGUAGUUAACU	1147	mtr-b4.0r1-28769	NA	12	siRNA24	56068	0
GACACGGCAUGUAUCUGACACGUC	1147	mtr-b4.0r1-2833	NA	12	siRNA24	56069	0
UUGGCACACUAUGACUGAAAUAAU	1147	csa-b2r1-45580	NA	35	siRNA24	56070	0
CGACGAUCAGCUGUAUGAUGC	1147	ghr-b1.1r1-66324	NA	18	siRNA21	56071	0
GACGGAAGUGGAAGAAUGCAACAA	1147	csi-b2r1-34203	NA	33	siRNA24	56072	0
AUUUCUUCUCUGAUCUUUGAUAUU	1147	ghr-b1.1r1-23522	NA	18	siRNA24	56073	0
AAGGACAAUGCAUUAAAAUAUGUU	1147	mtr-b4.0r1-45738	NA	12	siRNA24	56074	0
AAGGACAAUGCAUUAAUAUAUGUA	255	mtr-b4.0r1-96317	NA	12	siRNA24	56074	2
CACCCGGAGGGAACUAAGACGCGU	1147	bdi-b1.0r1-15706	NA	7	siRNA24	56075	0
CACCCGGAGGGAACCAAGACGCAU	304	bdi-b1.0r1-47811	NA	7	siRNA24	56075	2
ACUCUCAGACUCUGAAUCCUGACU	1147	sly-b2.5r1-140621	NA	14	siRNA24	56076	0
AUUCCUUUCGGCCCACGUGGUACU	1147	sly-b2.5r1-73126	NA	14	siRNA24	56077	0
AGGAUUUAUUGAUAUUUAACGGUU	1147	csi-b2r1-56372	NA	33	siRNA24	56078	0
UUAGUCCAUAAUCGUUGACUGUCU	1147	gma-b1.0r1-54098	NA	9	siRNA24	56079	0
AUACGGGGACUUUGCGGGGGCAGA	1147	gma-b1.0r1-3279	NA	9	siRNA24	56080	0
CGGGAAAAACUCAACAGGAAUGGG	1147	gma-b1.0r1-43838	NA	9	siRNA24	56081	0
UCGCGCGGGCUGCUUCAGGCGGGG	1147	zma-b4r1-74358	NA	4	siRNA24	56082	0
AGACUCGUAGACUCAACUCGCAGA	1147	gma-b1.0r1-7142	NA	9	siRNA24	56083	0
ACAGCGUUAUAUUGUAGAAUAAUC	1147	sly-b2.5r1-115230	NA	14	siRNA24	56084	0
AAUUCGGAUGAAGGUGGGAAACGG	1147	gba-b1.0r1-10606	NA	19	siRNA24	56085	0
AAUUCGGAUGAAGGUGGGAAACGG	477	gba-b1.0r1-24510	NA	19	siRNA24	56085	0
AAUUCGGAUGAAGGUGGGAAACGG	258	gba-b1.0r1-10030	NA	19	siRNA24	56085	0
AUUCCCGUUGGAGGAACUGGCGCC	1147	zma-b4r1-125228	NA	4	siRNA24	56086	0
AAGCAUGAUAGAGGUUCUUAGGAC	1147	gma-b1.0r1-4069	NA	9	siRNA24	56087	0
ACAGCCCGGACAUUGAGAAAUAUC	1147	mdm-b3.0r1-49538	NA	21	siRNA24	56088	0
ACCGGACAUGAUACUAUAAAGUGU	1147	osa-b1.0r1-76553	NA	1	siRNA24	56089	0
ACGGACCGGACUGGAGUUGGGGUC	1147	gma-b1.0r1-62086	NA	9	siRNA24	56090	0
AAACUGUGAAAUUCGAAUUUAUGA	1146	ath-b10r1-447	NA	50	siRNA24	56091	0
AGAGACUCGAAACAUGAAGAUAGA	1146	gma-b1.0r1-6911	NA	9	siRNA24	56092	0
AGGCAGAGAGGACCAUCGGGUGGC	1146	gma-b1.0r1-752	NA	9	siRNA24	56093	0
ACAUUGUAGAAGCAGUACAAGCCU	1146	zma-b4r1-30004	NA	4	siRNA24	56094	0
AAUGAACGAUGAUAGUAGAGUGAU	1146	sly-b2.5r1-124247	NA	14	siRNA24	56095	0
ACGGCAAUUAGGGACAGUUGAACC	1146	bdi-b1.0r1-43514	NA	7	siRNA24	56096	0
AGGUGAUCGUCAGAGUUGGCUGUC	1146	csa-b2r1-42828	NA	35	siRNA24	56097	0
UUGGUCCCCAAGUAGAAUUUCUAAU	1146	sly-b2.5r1-104497	NA	14	siRNA24	56098	0
AACAUCCGCAGACUGUGAAACUGA	1146	zma-b4r1-85721	NA	4	siRNA24	56099	0
AUAUCACAGUUAACUAUCGUUGGC	1146	mtr-b4.0r1-43514	NA	12	siRNA24	56100	0
AAUAUUGGACACUAAAGUAGGGGC	1146	osa-b1.0r1-77118	NA	1	siRNA24	56101	0
AAUAUUGGACACUAAAGUGGGGGC	17	osa-b1.0r1-46824	NA	1	siRNA24	56101	1
AAUAUUGGACAUCAAAGUAGGGGC	1092	osa-b1.0r1-144278	NA	1	siRNA24	56101	2
AAUAUUGGACAUCAAAGUAGGGGC	112	osa-b1.0r1-91210	NA	1	siRNA24	56101	2
CACAGAAACUUCAAGAGCCCGG	1146	fve-b2.0r1-41961	NA	24	siRNA21	56102	0
CACAGAAACUUCAAGAGCCCGG	638	fve-b2.0r1-20084	NA	24	siRNA21	56102	0
AGAACCGAGAGAAAUCAAGACUGA	1146	osa-b1.0r1-40290	NA	1	siRNA24	56103	0
AAAGGAAACGAGAGAACUCAGAGC	1146	bdi-b1.0r1-50491	NA	7	siRNA24	56104	0
ACAUAAACUUAGGAGAGGACACAU	1146	osa-b1.0r1-26120	NA	1	siRNA24	56105	0
AGAGGUAAGGAUUGCACAAGACGA	1146	can-b1.6r1-14847	NA	16	siRNA24	56106	0
ACAGAUUCUGAGCAAGUUGGGACC	1146	ath-b10r1-16126	NA	50	siRNA24	56107	0
AUAGAGAUUCGACUGUGUAGAUU	1146	sly-b2.5r1-145619	NA	14	siRNA24	56108	0
ACAUGGCCCGUAGAUCAUCUUUGU	1146	fve-b2.0r1-492	NA	24	siRNA24	56109	0
ACGGAUGACAGUUAAUGAAUGAAU	1146	gma-b1.0r1-44196	NA	9	siRNA24	56110	0
ACGGAUGAAAGUUAAUGAAUGAGU	190	gma-b1.0r1-66378	NA	9	siRNA24	56110	2
AUUGGUACUGAAGCUAUAUAGGCA	1146	zma-b4r1-109648	NA	4	siRNA24	56111	0
UUAGGGAUUAGACACUCGGGAGAG	1146	gma-b1.0r1-53443	NA	9	siRNA24	56112	0
UUAGGGGUUAGACACUCGGGAGAG	169	gma-b1.0r1-49062	NA	9	siRNA24	56112	1
ACAAUUUGACUGUCAGUACGGUGG	1146	ghr-b1.1r1-5701	NA	18	siRNA24	56113	0
ACAAUUUGACUGUCAGUACGGUGG	160	gba-b1.0r1-312	NA	19	siRNA24	56113	0
ACAAUUUGACUGUCAGUACGGUGG	150	gba-b1.0r1-46598	NA	19	siRNA24	56113	0
ACAAUUUGACUGUUGGUACGGUGG	271	ghr-b1.1r1-61693	NA	18	siRNA24	56113	2
AGGAUUCUAGAUAAAGGUGUGUCC	1146	osa-b1.0r1-144646	NA	1	siRNA24	56114	0
AGCCUGUAAAUUCUAGAUCCGCCU	1146	can-b1.6r1-11794	NA	16	siRNA24	56115	0
AGGAAGUCGGCACCACCACACAGG	1146	zma-b4r1-88096	NA	4	siRNA24	56116	0
ACGAGGACGACAAACUAGAGAGGC	1146	osa-b1.0r1-111156	NA	1	siRNA24	56117	0
AGGAACGUAGAACUUAAUGAUUUU	1146	can-b1.6r1-18988	NA	16	siRNA24	56118	0
AGGAACGUAGAAUUUAAUGAUUUU	398	can-b1.6r1-18157	NA	16	siRNA24	56118	1
AGGAACGUAGAACUAAAUGAUUUU	189	can-b1.6r1-73025	NA	16	siRNA24	56118	1
AGGAACGUAGAACUUAAUAAUUUU	170	can-b1.6r1-34196	NA	16	siRNA24	56118	1
AGGAACGUAGAACUUAAUAAUUUU	126	can-b1.6r1-32498	NA	16	siRNA24	56118	1
AGGAACGUUGAACUUAAUGGUUUU	441	can-b1.6r1-82518	NA	16	siRNA24	56118	2
GAGCCAGGCUGUGGAGAAACGAGU	1146	zma-b4r1-69873	NA	4	siRNA24	56119	0
UGAACAUAUCUUACCAGAAGGAGC	1146	bdi-b1.0r1-20235	NA	7	siRNA24	56120	0
GGGAACUAGCCCCAAUCGGAGGAC	1146	csi-b2r1-55242	NA	33	siRNA24	56121	0
UGAGAUCAGCGGAAGCACAAAAGC	1146	can-b1.6r1-13630	NA	16	siRNA24	56122	0
UGAGAUCAGCGGAAGCACAAAAGC	206	can-b1.6r1-62120	NA	16	siRNA24	56122	0
UGAGAUCAGCGGAAGCACAAAAGC	150	can-b1.6r1-3257	NA	16	siRNA24	56122	0
UGAGAUCAGCGGAAGCACAAAAGC	149	can-b1.6r1-73207	NA	16	siRNA24	56122	0
AGUGUCUGAUUGGUAACCAAAAGC	1146	ath-b10r1-13629	NA	50	siRNA24	56123	0
AGUAGUUUUCUGCAUUUGUGACGG	1146	mtr-b4.0r1-115782	NA	12	siRNA24	56124	0
AGUAGUUUUCUGCAUUUGGGACGG	544	mtr-b4.0r1-38322	NA	12	siRNA24	56124	1
AGUAGUUUUCUGCAUUUGGGACGG	64	mtr-b4.0r1-52994	NA	12	siRNA24	56124	1
AGUAGUUUUCUGCAUUCGGGACGG	453	mtr-b4.0r1-15499	NA	12	siRNA24	56124	2
AGUAGUUUUCUGCAUUUGAGACGA	409	mtr-b4.0r1-40978	NA	12	siRNA24	56124	2
AUAGCCGGCUUAGACACAGAAACC	1146	osa-b1.0r1-105783	NA	1	siRNA24	56125	0
AUCGAUCUUUCUGUAGUCAUGGUU	1146	ghr-b1.1r1-79338	NA	18	siRNA24	56126	0
UCAUCUUUGGACUUGUGCAAAACC	1146	tae-b1r1-48984	NA	3	siRNA24	56127	0
AUACAAUGUAGAGCGAUUACGGUA	1146	oeu-b6r1-45591	NA	29	nearMIRNA	56128	0
UGGCAAGCUGAAGGAUUUGUA	1146	stu-b4.04r1-33300	NA	15	siRNA21	56129	0
AUUACAUAUGUCGGACAUCGAAUA	1146	mtr-b4.0r1-75241	NA	12	siRNA24	56130	0
AUGCAGGGUCUGUUUGGAUUGAGC	1146	bdi-b1.0r1-41598	NA	7	siRNA24	56131	0
GAGAAGACGACGGAAAAGCUG	1146	osa-b1.0r1-63842	NA	1	siRNA21	56132	0
GAGAAGACGACGGAAAAGCUG	252	osa-b1.0r1-125885	NA	1	siRNA21	56132	0
GUCGCAGCUCGUCGACCUUGGACC	1146	tae-b1r1-62334	NA	3	siRNA24	56133	0
AACGCCGGACAACGAGGUCAGCCU	1146	zma-b4r1-120527	NA	4	siRNA24	56134	0
AUUGAAUUUCUGGUAGGACGUCUA	1146	ghr-b1.1r1-36048	NA	18	siRNA24	56135	0
AUUGAAUUUCUGGUAGGACGUCUA	950	ghr-b1.1r1-71036	NA	18	siRNA24	56135	0
AUUGAAUUUCUGGUAGGACGUCUA	352	ghr-b1.1r1-86950	NA	18	siRNA24	56135	0
AUUGAAUUUCUGGUAGGACGUCUA	82	ghr-b1.1r1-97162	NA	18	siRNA24	56135	0
AUUGAAUUUCUGGUAGGACGUCUA	31	ghr-b1.1r1-103900	NA	18	siRNA24	56135	0
AUUGAAUUUCUGGUAGGACGUCUA	374	gba-b1.0r1-41691	NA	19	siRNA24	56135	0
AUUGAAUUUCUGGUAGGACGUCUA	132	gba-b1.0r1-8916	NA	19	siRNA24	56135	0
AUUGAAUUGCUAGUAGGACGUCUA	135	ghr-b1.1r1-76345	NA	18	siRNA24	56135	2
AUUGAAUUUAUAGUAGGACGUCUA	124	ghr-b1.1r1-41609	NA	18	siRNA24	56135	2
AGGAAACAAAGUAACUCUCCUAGU	1146	sly-b2.5r1-134430	NA	14	siRNA24	56136	0
AGAAGAAUGUAUUCAAAUGGACCU	1146	ghr-b1.1r1-99880	NA	18	siRNA24	56137	0
AGAAGAAUGUAUUCAAAUGGACCU	273	gba-b1.0r1-6760	NA	19	siRNA24	56137	0
AGAAGAAUGUAUUCAAAUGGACCU	246	gba-b1.0r1-34661	NA	19	siRNA24	56137	0
AGUACGGAAUCAUGAAAUAGAAUC	1146	sly-b2.5r1-122890	NA	14	siRNA24	56138	0
ACUCAUGUUUCAGGUCGAUUCGGG	1146	ghr-b1.1r1-10434	NA	18	siRNA24	56139	0
GUUUGAGACUGAGACACCAUGCUC	1146	osa-b1.0r1-137269	NA	1	siRNA24	56140	0
AGAGACGGAUUUAGAAUUUGAAAU	1146	sly-b2.5r1-89017	NA	14	siRNA24	56141	0
AAAGACGGAUUCAGAAUUUGAAAU	1115	sly-b2.5r1-41916	NA	14	siRNA24	56141	2
AGGGACGGAUUUAUAAUUUGAAAU	81	sly-b2.5r1-42163	NA	14	siRNA24	56141	2
AGAGACGGAAUUAGAAUCUGAAAU	7	sly-b2.5r1-1353	NA	14	siRNA24	56141	2
AGAGACGGAGUUAGAAUUUGAAGU	615	can-b1.6r1-3106	NA	16	siRNA24	56141	2
AGAGACGGAUCUAGAAUUUUAAAU	48	nta-b0r1-837	NA	17	siRNA24	56141	2
AUAAAACGGACAAUAUAAAACGGA	1146	osa-b1.0r1-62338	NA	1	siRNA24	56142	0
AGACAACCCGAUAGACUUUAAAAC	1146	sly-b2.5r1-32306	NA	14	siRNA24	56143	0
ACUUCUGGUCUGUAAGUCAAGGCU	1146	ppe-b2.0r1-23515	NA	22	siRNA24	56144	0
AACGGAAAUCUGAUAGCAAAUAGU	1146	mtr-b4.0r1-84278	NA	12	siRNA24	56145	0
AAUUGACCUGGUUUAGAAUUUGGU	1146	zma-b4r1-55361	NA	4	siRNA24	56146	0
AGUAUAACGAAUCUGAACAGAGGA	1146	osa-b1.0r1-8793	NA	1	siRNA24	56147	0
AGUAUAACGAAUCUGAACAGAGGC	712	osa-b1.0r1-44466	NA	1	siRNA24	56147	1
AGUAUAACGAAUCUGAACAGAGAG	579	osa-b1.0r1-97008	NA	1	siRNA24	56147	2
AGUAUAACGAAUCUGAACCGAGGU	122	osa-b1.0r1-22325	NA	1	siRNA24	56147	2
UCGACUGUGUCCGAAUCAGACGGU	1146	bdi-b1.0r1-61978	NA	7	siRNA24	56148	0
AAUUUAUUCUGAACGAUGUAUGGC	1146	bdi-b1.0r1-4427	NA	7	siRNA24	56149	0
AGAGCACGAAGACCGACGGAUUGU	1146	gma-b1.0r1-52572	NA	9	siRNA24	56150	0
AGAGCACGAAGACCGACGGAUUGU	533	gma-b1.0r1-26890	NA	9	siRNA24	56150	0
AGAGCACGAAGACCGACGGAUUGU	205	gma-b1.0r1-34610	NA	9	siRNA24	56150	0
AGAGCACGAAGACUGACGAAUUGU	111	gma-b1.0r1-5941	NA	9	siRNA24	56150	2
AAUUCGGAUCACAUAUUUAACGGC	1146	osa-b1.0r1-76795	NA	1	siRNA24	56151	0
CGAGAACAAGGGUGAAGAGGACUU	1146	gma-b1.0r1-21779	NA	9	siRNA24	56152	0
GAAGGACACGAGAACAGUGAGGCU	1146	zma-b4r1-13289	NA	4	siRNA24	56153	0
GCAUUAGAGUCACCGUCGGAUCGG	1146	zma-b4r1-77211	NA	4	siRNA24	56154	0
UUGAAUAUGCAAUCCUGGUUG	1145	pab-b1.0cr1-9628	NA	47	siRNA21	56155	0
AUGAAAUCGUGUAGUGGACGUCGU	1145	ghr-b1.1r1-22561	NA	18	siRNA24	56156	0
AUCAGUAGGCUGAAGAAAGCGCCU	1145	can-b1.6r1-60195	NA	16	siRNA24	56157	0
AGAAUGGAUUUGGCUCAAAGAGGA	1145	mtr-b4.0r1-6511	NA	12	siRNA24	56158	0
GAGAUGGUUAUAUGGACGUAGACA	1145	gma-b1.0r1-13348	NA	9	siRNA24	56159	0
UAUACAGAAAUUCUAGAACAGA	1145	sly-b2.5r1-106294	NA	14	siRNA22	56160	0
UAUACAGAAAUUCUAGAACAGA	59	sly-b2.5r1-21304	NA	14	siRNA22	56160	0
AAGCAGACUUAUCAACUACACCAC	1145	stu-b4.04r1-24201	NA	15	siRNA24	56161	0
ACCCAAUAUCCGGACUGUAUAAGC	1145	lsa-b8r1-13012	NA	37	siRNA24	56162	0
ACUAGUUGAGGCUGUCAUGUAGGC	1145	ghr-b1.1r1-8738	NA	18	siRNA24	56163	0
ACUAGUUGAGGCUGUCAUGUAGGC	601	gba-b1.0r1-500	NA	19	siRNA24	56163	0
ACUAGUUGAGGCUGUCAUGUAGGC	554	gba-b1.0r1-55600	NA	19	siRNA24	56163	0
UAAUGGGUACAACUCUAGCGCC	1145	can-b1.6r1-64066	NA	16	siRNA22	56164	0
UAAUGGGUACAACUCUAGCGCC	107	can-b1.6r1-31776	NA	16	siRNA22	56164	0
UAAUGGGUACAACUCUAGCGCC	78	can-b1.6r1-38419	NA	16	siRNA22	56164	0
UAAUGGGUACAACUCUAGCGCC	38	can-b1.6r1-63545	NA	16	siRNA22	56164	0
UUAUGGGUACAACUCUAGCUCC	80	can-b1.6r1-39258	NA	16	siRNA22	56164	2
UUAUGGGUACAACUCUAGCUCC	78	can-b1.6r1-39278	NA	16	siRNA22	56164	2
AAUUGCGGCAACCGGGACUCGAAC	1145	bdi-b1.0r1-18361	NA	7	siRNA24	56165	0
AGGGAGCCCUGAAUCGCACGAGAA	1145	tae-b1r1-42475	NA	3	siRNA24	56166	0
UUCUGUCGUUAAAUAACCUCACU	1145	sly-b2.5r1-75782	NA	14	siRNA24	56167	0
CUGGACAUUUUGGCAAGACUACGA	1145	tae-b1r1-63503	NA	3	siRNA22	56168	0
AGGGACAUGACACAUACUAGUACU	1145	osa-b1.0r1-101836	NA	1	siRNA24	56169	0
UAUGUAGAGACAAGAGUGAAGGCU	1145	ppt-b3.0r4-6741	NA	2	siRNA23	56170	0
AUCUGAACCCGUGAACCCAUCGAA	1145	sly-b2.5r1-94266	NA	14	siRNA24	56171	0
AUCUGAACCCUUGAACCCAUCAAA	464	can-b1.6r1-39737	NA	16	siRNA24	56171	2
AUCUGAAUCCUUGAACCCAUCGAA	193	can-b1.6r1-4147	NA	16	siRNA24	56171	2
GAAUCUGGUUUGAAAUGUUCGGGC	1145	osa-b1.0r1-74050	NA	1	siRNA24	56172	0
AGUUUCGAAACAGCUGAAGGG	1145	sbi-b3.0r1-10024	NA	6	siRNA21	56173	0
AUCGAGAUAUGUACAAUCUGGCCC	1145	can-b1.6r1-85115	NA	16	siRNA24	56174	0
GAUUACUGUAGGGGAGAAACUGGC	1145	csi-b2r1-41298	NA	33	siRNA24	56175	0
GAUUACUGUAGGGGGGAAACUGGC	238	csi-b2r1-34038	NA	33	siRNA24	56175	1
GAUUACUGUAGGGGAGCAAUUGGC	449	csi-b2r1-18901	NA	33	siRNA24	56175	2
GAUUACUGUAGGGGGGAAAGUGGC	127	csi-b2r1-52448	NA	33	siRNA24	56175	2
CGAGAUUGUCAACUGUAUAAAUGU	1145	mtr-b4.0r1-78500	NA	12	siRNA24	56176	0
AUCUCAUGGAUCAUAUUGGCACCC	1145	mtr-b4.0r1-67456	NA	12	siRNA24	56177	0
AUCUCAUGAAUCAUAUUGUCACCC	170	mtr-b4.0r1-107794	NA	12	siRNA24	56177	2
AACAGAUUCUGAAGACAUAGACCC	1145	bdi-b1.0r1-15070	NA	7	siRNA24	56178	0
AACAGAUUCUGAAGACAUAGACCC	101	bdi-b1.0r1-25779	NA	7	siRNA24	56178	0
AGAAGACACUGACCCUGAACACGG	1145	osa-b1.0r1-116814	NA	1	siRNA24	56179	0
AGAAAGGGCAAAGAUCUGAAACUU	1145	zma-b4r1-69598	NA	4	siRNA24	56180	0
ACGGUUUGUAUAAGUUUAGGCGUA	1145	osa-b1.0r1-99820	NA	1	siRNA24	56181	0
UGGGUAGAGAAAUUGAGCGGC	1145	gma-b1.0r1-28325	NA	9	siRNA21	56182	0
UGGGUAGAGAAAUUGAGCGGC	646	gma-b1.0r1-28355	NA	9	siRNA21	56182	0
UGGGUAGAGAAAUUGAGCGGC	404	gma-b1.0r1-28347	NA	9	siRNA21	56182	0
AAUGGAUAUGUGGACAUACUAGGA	1145	stu-b4.04r1-10699	NA	15	siRNA24	56183	0
UGGACGACGAGGAUAUAUGUGAGC	1145	stu-b4.04r1-49922	NA	15	siRNA24	56184	0
CAAGACUUGUAGUAAAGGGCU	1145	can-b1.6r1-75680	NA	16	siRNA24	56185	0
AUACGACGUUUGGUAGGUGGAUAG	1145	stu-b4.04r1-73282	NA	15	nearMIRNA	56186	0
AUACGACGUUUGGUAGGUGGAUAG	216	stu-b4.04r1-62550	NA	15	siRNA24	56186	0
AUACGACGUUUGGUAGGUAGAUAG	130	stu-b4.04r1-47070	NA	15	siRNA24	56186	1
AUACGACGUUUGGUAGAUGGAUAA	869	stu-b4.04r1-42910	NA	15	nearMIRNA	56186	2
AUACGACGUUUGAUAGGUGGAUAA	512	stu-b4.04r1-10363	NA	15	siRNA24	56186	2
AUACGACGUUUGGUAGAUAGAUAG	251	stu-b4.04r1-23273	NA	15	siRNA24	56186	2
UUCGGAUUGCCAAAUGGGCGAC	1145	zma-b4r1-87630	NA	4	siRNA22	56187	0
AGCUGAUAGACCUUUACCCCGAGA	1145	mes-b6r1-28496	NA	26	siRNA24	56188	0
AUUGUGGGUGUACUGUAGAAGUUC	1145	mtr-b4.0r1-2527	NA	12	siRNA24	56189	0
AUGAGAACUUGAAUUACGGACGGA	1145	sly-b2.5r1-149821	NA	14	siRNA24	56190	0
AAAAUGGACAACAGAGAAGGAUAG	1145	ath-b10r1-4453	NA	50	siRNA24	56191	0
AAUUCGAGACUAAAGAUAGAUAUC	1145	osa-b1.0r1-4880	NA	1	siRNA24	56192	0
AGAAUUGGACAAGUAACUUAACCU	1145	gba-b1.0r1-61541	NA	19	siRNA24	56193	0
GAAGAUUAUCUCGGACCAGGGCCU	1145	gma-b1.0r1-9135	NA	9	siRNA24	56194	0
ACGAAUAGAUCGCCUGAAGCCGCA	1145	ghr-b1.1r1-75014	NA	18	siRNA24	56195	0
UUACGGACAUUUUGAUCAUCAACU	1145	gma-b1.0r1-11708	NA	9	siRNA24	56196	0
AUGCUUGGAUGUGAGACACAUGGC	1145	stu-b4.04r1-7437	NA	15	siRNA24	56197	0
AUGUUUGGAUGUGAGACACAUGGC	586	stu-b4.04r1-24455	NA	15	siRNA24	56197	1
CAAGGAAAAAUGAAGAGAUGAGCU	1145	gma-b1.0r1-53297	NA	9	siRNA24	56198	0
AUAUCGGAUGUCCAAACAAAACUU	1145	sly-b2.5r1-127249	NA	14	siRNA24	56199	0
AUAUCGCAUGUCCAAACAAAACUU	30	sly-b2.5r1-140882	NA	14	siRNA24	56199	1
AUAUCGCAUGUCCAAACAAAACUU	25	sly-b2.5r1-110695	NA	14	siRNA24	56199	1
AAAGGAUCAAAAGUUACUCUGAGG	1145	bdi-b1.0r1-1559	NA	7	siRNA24	56200	0
GAACGGUUCGUAGGACAGAGUAGG	1145	car-b2.0r1-9463	NA	11	siRNA24	56201	0
GAACGGUUCGUAGGACAGAGUAGG	857	car-b2.0r1-39807	NA	11	siRNA24	56201	0
GAACGGUUCGUAGGACAGAGUAGG	742	car-b2.0r1-39569	NA	11	siRNA24	56201	0
GAACGGUUCGUAGGACAGAGUAGG	636	car-b2.0r1-6119	NA	11	siRNA24	56201	0
GAACGGUUCGUAGGACAGAGUAGG	550	car-b2.0r1-38183	NA	11	siRNA24	56201	0
GAACGGUUCGUAGGACAGAGUAGG	523	car-b2.0r1-22085	NA	11	siRNA24	56201	0
GAACGGUUCGUAGGACAGAGUAGG	415	car-b2.0r1-32926	NA	11	siRNA24	56201	0
GAACGGUUCGUAGGACAGAGUAGG	297	car-b2.0r1-16557	NA	11	siRNA24	56201	0
GAACGGUUCGUAGGACAGAGUAGG	231	car-b2.0r1-16607	NA	11	siRNA24	56201	0
GAACGGUUCGUAGGACAGAGUAGG	203	car-b2.0r1-12265	NA	11	siRNA24	56201	0
GAACGGUUCGUAGGACAGAGUAGG	133	car-b2.0r1-40001	NA	11	siRNA24	56201	0
GAACGGUUCGUAGGACAGAGUAGG	82	car-b2.0r1-2137	NA	11	siRNA24	56201	0
GAACGGUUCGUAGGACAGAGUAGG	71	car-b2.0r1-36331	NA	11	siRNA24	56201	0
GAACGGUUCGUAGGACAGAGUAGG	50	car-b2.0r1-17690	NA	11	siRNA24	56201	0
GAACGGUUCGUAGGACAAAGUAGG	483	car-b2.0r1-26598	NA	11	siRNA24	56201	1
GAACGAUUCGUAGGACAGAGUAGG	385	car-b2.0r1-34168	NA	11	siRNA24	56201	1
GAACGGUUCGUAGGACAGAGUAGA	319	car-b2.0r1-12750	NA	11	siRNA24	56201	1
GAACGGUUCGUAAGACAGAGUAGG	206	car-b2.0r1-32939	NA	11	siRNA24	56201	1
GAACGGUUCGUAGGACAUAGUAGG	153	car-b2.0r1-38360	NA	11	siRNA24	56201	1
GAACAGUUCGUAGGACAGAGUAGG	136	car-b2.0r1-8926	NA	11	siRNA24	56201	1
GAACGGUUCGUAAGACAUAGUAGG	137	car-b2.0r1-5451	NA	11	siRNA24	56201	2
UUGAAAUGAUUAAUGUAGGGGCAC	1145	osa-b1.0r1-145810	NA	1	siRNA24	56202	0
UUGAAAUGAUUAAUGUAGGGGCAC	734	osa-b1.0r1-45313	NA	1	siRNA24	56202	0
UUGAAAUGAUUAAUGUAGGGGCAC	170	osa-b1.0r1-449	NA	1	siRNA24	56202	0
UGGGUGCACUCGGAUAGAGACGGU	1145	bdi-b1.0r1-50651	NA	7	siRNA24	56203	0
UGGGUGCACUCGGCUAGAAACGGU	162	bdi-b1.0r1-49311	NA	7	siRNA24	56203	2
CCGAGGCUCAUUCGUUGGAUG	1145	mdm-b3.0r1-1763	NA	21	siRNA22	56204	0
CCGAGGCUCAUUCGUUGGAUG	107	mdm-b3.0r1-88458	NA	21	siRNA22	56204	0
AAAUGGUUGAGAAUGAUGACA	1145	stu-b4.04r1-52340	NA	15	nearMIRNA	56205	0
AAAUGGUUGAGAAUGAUGACA	1095	stu-b4.04r1-44542	NA	15	nearMIRNA	56205	0
GAUAAGGAUCGAGGCGGACCGAGC	1145	bdi-b1.0r1-60431	NA	7	siRNA24	56206	0
AGAUCACGUAUAAUUGUAACGCCU	1145	can-b1.6r1-7324	NA	16	siRNA24	56207	0
AGAUCACGUAUAAUUGUAACGCCU	1093	can-b1.6r1-9994	NA	16	siRNA24	56207	0
AGAUCACGUAUAAUUGUAACGCCU	1063	can-b1.6r1-10001	NA	16	siRNA24	56207	0
AAUAUUUGAACACAUGCAUGGAGC	1145	osa-b1.0r1-112583	NA	1	siRNA24	56208	0
AAUAUUUGAACACAUGCAUGGAGC	118	osa-b1.0r1-38951	NA	1	siRNA24	56208	0
AAUAUUUGGACACAUGCAUGGAGC	435	osa-b1.0r1-97588	NA	1	siRNA24	56208	1
AAUAUUUGGACACAUGCAUGGAGC	306	osa-b1.0r1-18817	NA	1	siRNA24	56208	1
AAUUUUUGAACACAUGCAUGGAGC	96	osa-b1.0r1-111363	NA	1	siRNA24	56208	1
AAUAUUUGGACACAUGCAUGGAGC	38	osa-b1.0r1-21283	NA	1	siRNA24	56208	1
AAUAUUUGGACACAUGCAUAGAGC	879	osa-b1.0r1-120324	NA	1	siRNA24	56208	2
AAUAUUUGGACACAUGUAUGGAGC	290	osa-b1.0r1-66845	NA	1	siRNA24	56208	2
AAUAUUUGGACACAUACAUGGAGC	141	osa-b1.0r1-92627	NA	1	siRNA24	56208	2
AAUAUUUGGACACAUGCAUAGAGC	109	osa-b1.0r1-128410	NA	1	siRNA24	56208	2
AAUAUUUGGACACAUACAUGGAGC	80	osa-b1.0r1-60769	NA	1	siRNA24	56208	2
AAUAUUUGGACACAUGCAUAGAGC	79	osa-b1.0r1-112018	NA	1	siRNA24	56208	2
AGGAGAUAGAGCGACUGUUUUUGA	1145	can-b1.6r1-37587	NA	16	siRNA24	56209	0
ACAGGACUGAGGAAGAAUACAGGC	1145	sly-b2.5r1-28992	NA	14	siRNA24	56210	0
AUAAUUAUAUAAACACUGAACCGC	1145	sly-b2.5r1-15918	NA	14	siRNA24	56211	0
AUAACGUUGACUGGUGCUCAGUAA	1145	mdm-b3.0r1-53642	NA	21	siRNA24	56212	0
UGAUUUUGUAGGCUGUGAUGGC	1145	can-b1.6r1-44787	NA	16	siRNA22	56213	0
AAGUACGAACUCAGAUAAGACGUC	1145	car-b2.0r1-26976	NA	11	siRNA24	56214	0
AUUACAUGUCUAGAUUGGUGGAUG	1145	can-b1.6r1-9913	NA	16	siRNA24	56215	0
AUUACACGUCUAGAUUGGUGGAUG	727	can-b1.6r1-16039	NA	16	siRNA24	56215	1
AUUGCAUGUCUAGAUUGGUAGAUG	359	can-b1.6r1-63900	NA	16	siRNA24	56215	2
ACUUCAUGUCUAGAUUGGUGGAUG	200	can-b1.6r1-24593	NA	16	siRNA24	56215	2
AUUGCAUGUCUAGAUUAGUGGAUG	151	can-b1.6r1-66254	NA	16	siRNA24	56215	2
AUUUCAUGUCUAGAUUGAUGGAUG	70	can-b1.6r1-25499	NA	16	siRNA24	56215	2
AUUGAGAUUGGUCCUCCGACGGGA	1144	tae-b1r1-61659	NA	3	siRNA24	56216	0
ACGGAUGUAGUAGAUUAUUUAAGC	1144	bdi-b1.0r1-22434	NA	7	siRNA24	56217	0
AGAUCGAUAGAACAAAUGACGGAU	1144	zma-b4r1-56940	NA	4	siRNA24	56218	0
ACCCGUGGAUCUGUUAUUGGGCAG	1144	zma-b4r1-117545	NA	4	siRNA24	56219	0
ACCCGUGGAUCUGUUAUUGGACAA	249	zma-b4r1-18850	NA	4	siRNA24	56219	2
AAGAAUUUGAACAGUUUUAUCACU	1144	sly-b2.5r1-30566	NA	14	siRNA24	56220	0
UGGAUAAUAUAUGUAGAGGUCGGC	1144	mtr-b4.0r1-40152	NA	12	siRNA24	56221	0
UGGAUAAUAUAUGUAGAUGUCGGG	148	mtr-b4.0r1-22003	NA	12	siRNA24	56221	2
AGGACAGCGAAUUUAGAUAAUAGC	1144	osa-b1.0r1-93308	NA	1	siRNA24	56222	0
UGACGAGAACCACUCCUGCAACCU	1144	gma-b1.0r1-51588	NA	9	siRNA24	56223	0
AUGACGUAGUUUGAUUUAGAACA	1144	sly-b2.5r1-40844	NA	14	siRNA24	56224	0
AUGACAUAGUUUGAUUUGGAACA	256	sly-b2.5r1-100733	NA	14	siRNA24	56224	2
UUUGGUACGGAUUAAAUAGAAAAU	1144	sly-b2.5r1-15960	NA	14	siRNA24	56225	0
AAUGUGUCUUGAAUUCUUAAACA	1144	bvu-b1.2.2r1-37556	NA	39	siRNA23	56226	0
AAUGUGUCUUGAAUUCUUAAACC	572	bvu-b1.2.2r1-29492	NA	39	siRNA23	56226	1
AAUGUGUCUUGAAUUCUUAAACG	126	bvu-b1.2.2r1-11918	NA	39	siRNA23	56226	1
AAUGUGUCUUGAAUUCUUAAACG	58	bvu-b1.2.2r1-30481	NA	39	siRNA24	56226	1
AAUGUAUCUUGAAUUCUUAAACA	54	bvu-b1.2.2r1-12138	NA	39	siRNA24	56226	1
AAUGUAUCUUGAAUUCUUAAACA	42	bvu-b1.2.2r1-6066	NA	39	siRNA23	56226	1
AACGUGUCUUGAAUUCUUAAACU	189	bvu-b1.2.2r1-6591	NA	39	siRNA24	56226	2
AAUGUGUCUUGAAUUUUUAAACU	86	bvu-b1.2.2r1-8541	NA	39	siRNA23	56226	2
AACGUGUCUUGAAUUCUUAAACU	62	bvu-b1.2.2r1-21343	NA	39	siRNA24	56226	2
AAUGUGUCUUGAAUUUUUAAACC	38	bvu-b1.2.2r1-11659	NA	39	siRNA24	56226	2
AAUGUGUCUUGGAUUCUUAAACU	37	bvu-b1.2.2r1-23470	NA	39	siRNA23	56226	2
AAUGUGUCUUGAAUCCUUAAACU	18	bvu-b1.2.2r1-36444	NA	39	siRNA24	56226	2
AAUGUGUCUUGAAUUCUUAGACU	14	bvu-b1.2.2r1-33238	NA	39	siRNA23	56226	2
UAACGUGUGCUGGAAGAAAGU	1144	bvu-b1.2.2r1-9614	NA	39	siRNA21	56227	0
AUUUCAGGUACAAGUAGAGUUGAC	1144	ccl-b1r1-12263	NA	34	siRNA24	56228	0
GAAUUUCGAGCUGUGAAUAUAGUC	1144	sly-b2.5r1-102971	NA	14	siRNA24	56229	0
AAUAACAACGUGACAUGUAACAGU	1144	gma-b1.0r1-7466	NA	9	siRNA24	56230	0
ACGCGAUGGUUUGAAAAGAGAACA	1144	osa-b1.0r1-3474	NA	1	siRNA24	56231	0
AAUUAGAACAUGACACGUCGCAGU	1144	gma-b1.0r1-45985	NA	9	siRNA24	56232	0
AUGGUACGAGAUCACUGAAAGAUU	1144	sly-b2.5r1-42169	NA	14	siRNA24	56233	0
AUUUUAAAUCGUUAUUGUAAGACU	1144	osa-b1.0r1-14807	NA	1	siRNA24	56234	0
AUUUUAAAUCGUUAUUGUAAAACU	39	osa-b1.0r1-93082	NA	1	siRNA24	56234	1
AAAAUUAGGUCUUAGGCAUAACGC	1144	sly-b2.5r1-29086	NA	14	siRNA24	56235	0
GUAGAACAACCAACCACCUAGAGA	1144	gma-b1.0r1-21099	NA	9	siRNA24	56236	0
UUACGCGAGACGAGCCGACCCACU	1144	gma-b1.0r1-53959	NA	9	siRNA24	56237	0
AUGGAACCGGGACUAUUGUGAAUU	1144	osa-b1.0r1-16375	NA	1	siRNA24	56238	0
AUGGAACCGGGACUAUUGUGAAAU	76	osa-b1.0r1-43571	NA	1	siRNA24	56238	1
AUGGAACCGGGACUAUUGUAGAUU	909	osa-b1.0r1-130684	NA	1	siRNA24	56238	2
AUGGAACCGGGACUAUUGUAGAUU	727	osa-b1.0r1-80057	NA	1	siRNA24	56238	2
AUGGAACCGGGACUAUUGUAGAUU	721	osa-b1.0r1-139903	NA	1	siRNA24	56238	2
AUGGAACCGGGACUAUUGUAGAUU	290	osa-b1.0r1-121548	NA	1	siRNA24	56238	2
AUGGAACCGGGACUAUUAUGGAUU	247	osa-b1.0r1-25826	NA	1	siRNA24	56238	2
AUGGAACCGGGACUAUUGUAGAUU	204	osa-b1.0r1-120494	NA	1	siRNA24	56238	2
AUGGAACCGGGACUAUUGUAGAUU	72	osa-b1.0r1-41067	NA	1	siRNA24	56238	2
AUGGAACCGGGACUAUUGUGGAUA	56	osa-b1.0r1-43575	NA	1	siRNA24	56238	2
AAUGCCUUUCUGGCUGUCUGGGCC	1144	fve-b2.0r1-777	NA	24	siRNA24	56239	0
AUAUAAGAGAUUUAGGAUGGACGG	1144	osa-b1.0r1-123785	NA	1	siRNA24	56240	0
AAAAGGAUAGAAAGCACGAGAGGC	1144	ath-b10r1-16156	NA	50	siRNA24	56241	0
AAUUCCGGAUAGAUGUCAUAGAAC	1144	gma-b1.0r1-28058	NA	9	siRNA24	56242	0
AGAAGGGGAUGAGAUACUAGACCA	1144	stu-b4.04r1-22485	NA	15	siRNA24	56243	0
AGAAGGGGAUGAGAUACUAGACCA	160	stu-b4.04r1-41759	NA	15	siRNA24	56243	0
AGAAGGGGAUGAGAUACAAGAACA	131	stu-b4.04r1-74565	NA	15	siRNA24	56243	2
AGAAGGGGAUGAGAUACUAGAAUA	44	stu-b4.04r1-59389	NA	15	siRNA24	56243	2
AAGGUAAUGUGAUCUUCAAUGCGA	1144	ghr-b1.1r1-49315	NA	18	siRNA24	56244	0
UAUGAAAUUGGACAUUUGGAC	1144	osa-b1.0r1-72813	NA	1	siRNA24	56245	0
AUUCCGAGUUGGCCAACUAACGCU	1144	sly-b2.5r1-131559	NA	14	siRNA24	56246	0
AUUCCGAGUUGGCCAACUAACGCU	761	sly-b2.5r1-123075	NA	14	siRNA24	56246	0
AUUCCGAGUUGGCCAACUAACGCU	666	sly-b2.5r1-68171	NA	14	siRNA24	56246	0
AUUCCGAGUUGGCCAACUAACGCU	544	sly-b2.5r1-59181	NA	14	siRNA24	56246	0
AUUCCGAGUUGGCCAACUAACGCU	156	sly-b2.5r1-34851	NA	14	siRNA24	56246	0
AUUCCGAGUUGGCCAACUAACGCU	117	sly-b2.5r1-112505	NA	14	siRNA24	56246	0
AUUCCGAGUUGGCCAACUAACGCU	93	sly-b2.5r1-116746	NA	14	siRNA24	56246	0
AUUCCGAGUUGGCCAACUAAUGCU	494	sly-b2.5r1-140900	NA	14	siRNA24	56246	1
AUUCCGAGUUGACCAACUAACGCU	173	sly-b2.5r1-112445	NA	14	siRNA24	56246	1
AUUCCGAGUUGGCCAACUAACGUC	320	sly-b2.5r1-128012	NA	14	siRNA24	56246	2
UGACAGUCGUCAGCGAAAAGGCAU	1144	osa-b1.0r1-98833	NA	1	siRNA24	56247	0
ACCAGACUGGAACACGUGGCGCCC	1144	mdm-b3.0r1-29143	NA	21	siRNA24	56248	0
GAGAAAAUUGACGGAAGGACUAUC	1144	fve-b2.0r1-21039	NA	24	siRNA24	56249	0
GUGGACCAAUGAGAUUAAAGAGGA	1144	fan-b1.0r1-10913	NA	23	siRNA24	56250	0
GUGGACCAAUGAGAUUAAAAGGGA	107	fve-b2.0r1-54425	NA	24	siRNA24	56250	2
AAGACAAGUCAGCCUAAAACUCU	1144	sly-b2.5r1-96405	NA	14	siRNA23	56251	0
AAUCCUAGUAGAACGCCGUAAUGU	1144	sly-b2.5r1-24039	NA	14	siRNA24	56252	0
AGACUUGGGAAGGGAAGCCGGACG	1144	ghr-b1.1r1-66280	NA	18	siRNA24	56253	0
AGACUUGGGAAGGGAAGCCGGACG	308	ghr-b1.1r1-87832	NA	18	siRNA24	56253	0
AGACUUGGGAAGGGAAGCCGGACG	101	ghr-b1.1r1-96391	NA	18	siRNA24	56253	0
AGACUUGGGAAGGGAAGCCGGACG	72	ghr-b1.1r1-69279	NA	18	siRNA24	56253	0
AGACUUGGGAAGGGAAGCCGGACG	891	gba-b1.0r1-54444	NA	19	siRNA24	56253	0
AGACUUGGGAAGGGAAGCCGGACG	592	gba-b1.0r1-23439	NA	19	siRNA24	56253	0
AGACUUGGGAAGGGAAGCCGGACG	194	gba-b1.0r1-66512	NA	19	siRNA24	56253	0
AGACUUGGGAAGGGAAGCCGGACA	632	gba-b1.0r1-68714	NA	19	siRNA24	56253	1
AGGGUUGGGAAGGGAAGCCGGACG	148	gba-b1.0r1-46738	NA	19	siRNA24	56253	2
AAACAUAGAUGACAGUAGCAGAGC	1144	sly-b2.5r1-56644	NA	14	siRNA24	56254	0
AUUCCAAUUGUUAAGACUGAGUU	1144	sly-b2.5r1-53053	NA	14	siRNA24	56255	0
AACGACACACAGAAUGCAAGACAC	1144	stu-b4.04r1-74859	NA	15	siRNA24	56256	0
AACGACACACAGAAUGCAAGACAC	440	stu-b4.04r1-74861	NA	15	siRNA24	56256	0
AGGCCCAUGGGCCGGUCUGGCAUG	1144	zma-b4r1-7567	NA	4	siRNA24	56257	0
AGGCCCAUGGGCCGGUCCGGCACG	182	zma-b4r1-14971	NA	4	siRNA24	56257	2
AGGCCCAUGGGCCGGCCCGGCAUG	110	zma-b4r1-96545	NA	4	siRNA24	56257	2
GAGAGCACAUCGUCUAAAUGGACU	1144	gba-b1.0r1-68980	NA	19	siRNA24	56258	0
ACGAAUCUAGAACUAGAUGCGACA	1144	osa-b1.0r1-61033	NA	1	siRNA24	56259	0
ACGAAUCUAGAACCAGAUGCGACA	609	osa-b1.0r1-10143	NA	1	siRNA24	56259	1
AACAACUAGUAUCAGAGGACAGGU	1144	can-b1.6r1-39590	NA	16	siRNA24	56260	0
AUUGAAGAUGAGAACACUAACAGG	1144	gma-b1.0r1-10943	NA	9	siRNA24	56261	0
CUUAGAAGGAUAGAAUGUACGCAU	1144	sly-b2.5r1-150357	NA	14	siRNA24	56262	0
CUUAGAAGGAUAGAAUGUACGCAU	319	stu-b4.04r1-60313	NA	15	siRNA24	56262	0
UCUGGGAUGUGACGAGUAUAGACU	1144	ath-b10r1-17785	NA	50	siRNA24	56263	0
ACGAAUCUGGAAUCUGAACAUAUG	1144	osa-b1.0r1-48432	NA	1	siRNA24	56264	0
AACACUCGACAAAGAAUAUGAACU	1144	zma-b4r1-87439	NA	4	siRNA24	56265	0
AGGGAAAUGAUUGUAUGAAACGGU	1144	ghr-b1.1r1-60179	NA	18	siRNA24	56266	0
AGGGAAAUGAUUGUAUGAAACAGU	33	ghr-b1.1r1-85140	NA	18	siRNA24	56266	1
UCAGAGAUAUUCCGAUCGUCACUU	1144	mes-b6r1-7737	NA	26	siRNA24	56267	0
UCAGAGAUAUUCCGAUCGUCACUU	261	mes-b6r1-35317	NA	26	siRNA24	56267	0
UCAGAGAUAUUCCGAUCGUCACUU	223	mes-b6r1-27590	NA	26	siRNA24	56267	0
UCAGAGAUAUUCCGAUCGUCACUU	206	mes-b6r1-25033	NA	26	siRNA24	56267	0
UCAGAGAUAUUCCGAUCGUCACUU	174	mes-b6r1-1620	NA	26	siRNA24	56267	0
UCAGAGAUAUUCCGAUCGUCACUU	146	mes-b6r1-14817	NA	26	siRNA24	56267	0
UCAGAGAUAUUCCGAUCGUUACUU	365	mes-b6r1-2717	NA	26	siRNA24	56267	1
UUAGAGAUAUUCCGAUCGUAACUU	107	mes-b6r1-18304	NA	26	siRNA24	56267	2
UCUGACAGGACUCUGCGAUCC	1144	pab-b1.0cr1-17513	NA	47	siRNA21	56268	0
AAAGUCGUGUAGGGUAAAAUGGGU	1144	oeu-b6r1-25159	NA	29	siRNA24	56269	0
AUCACAUCAUGUCAUGUAGGGCCU	1144	sly-b2.5r1-137034	NA	14	siRNA24	56270	0
GAGCGAGAUCUGGUAGAAAGGAAC	1144	sly-b2.5r1-90575	NA	14	siRNA24	56271	0
GUAACUCCUGAACAAGCUAAGUCU	1144	sly-b2.5r1-121128	NA	14	siRNA24	56272	0
AAGACUUGCGUACUUUAUGACUGC	1144	mtr-b4.0r1-16478	NA	12	siRNA24	56273	0
AAGACUUGUGCACUUUAUGACUGC	1028	mtr-b4.0r1-42438	NA	12	siRNA24	56273	2
AAGAUUUGUGUACUUUAUGACUGC	659	mtr-b4.0r1-11453	NA	12	siRNA24	56273	2
AAGACUUAUGUACUUUAUGACUGC	591	mtr-b4.0r1-13460	NA	12	siRNA24	56273	2
AAAACUUGUGUACUUUAUGACUGC	541	mtr-b4.0r1-45028	NA	12	siRNA24	56273	2
AAGACUUGUGUACUUUUUGACUGC	397	mtr-b4.0r1-75510	NA	12	siRNA24	56273	2
AAGACUCGUGUACUUUAUGACUGC	371	mtr-b4.0r1-3939	NA	12	siRNA24	56273	2
AAGACCUGUGUACUUUAUGACUGC	367	mtr-b4.0r1-20185	NA	12	siRNA24	56273	2
AAGAUUUGUGUACUUUAUGACUGC	335	mtr-b4.0r1-43683	NA	12	siRNA24	56273	2
AAGACUUGUGUACUUUAUGAUUGC	276	mtr-b4.0r1-3588	NA	12	siRNA24	56273	2
AAGACUUGUGUACUUGAUGACUGC	270	mtr-b4.0r1-50665	NA	12	siRNA24	56273	2
AAGAUUUGUGUACUUUAUGACUGC	229	mtr-b4.0r1-111950	NA	12	siRNA24	56273	2
AAGACUUUUGUACUUUAUGACUGC	215	mtr-b4.0r1-24729	NA	12	siRNA24	56273	2
AAUACUUGUGUACUUUAUGACUGC	162	mtr-b4.0r1-41744	NA	12	siRNA24	56273	2
AAGACUUGUGUACUUUAUGAUUGC	123	mtr-b4.0r1-108905	NA	12	siRNA24	56273	2
AAGACUUGUGUACUUUAUAACUGC	113	mtr-b4.0r1-97107	NA	12	siRNA24	56273	2
AAGACUUUUGUACUUUAUGACUGC	72	mtr-b4.0r1-112727	NA	12	siRNA24	56273	2
AAUGAACAAGGCACUGAAGGGCCA	1144	mtr-b4.0r1-5695	NA	12	siRNA24	56274	0
CCUGUCGUGCUGGGAUACCCGGGA	1144	can-b1.6r1-72974	NA	16	siRNA24	56275	0
AUUGGUCGAGGUGCGCACAAGCUG	1144	sly-b2.5r1-128063	NA	14	siRNA24	56276	0
AUUAGUCGAGGUGCGCACAAGCUG	347	can-b1.6r1-1032	NA	16	siRNA24	56276	1
AUUAGUCGAGGUGCGCACAAGCUG	200	can-b1.6r1-47518	NA	16	siRNA24	56276	1
AUUAGUCGAGGUGCGCACAAGCUG	99	can-b1.6r1-22911	NA	16	siRNA24	56276	1
AUUAGUCGAGGUGCGCACAAGCUG	70	can-b1.6r1-2269	NA	16	siRNA24	56276	1
AUUAGUCGAGGUGCGCACAAGCUG	45	can-b1.6r1-8847	NA	16	siRNA24	56276	1
AUUGAUCGAGGUGCGCACAAGCUG	31	can-b1.6r1-82394	NA	16	siRNA24	56276	1
AUUAGUCGAGGUACGCACAAGCUG	882	can-b1.6r1-81300	NA	16	siRNA24	56276	2
AUUAGUCGAGAUGCGCACAAGCUG	321	can-b1.6r1-43489	NA	16	siRNA24	56276	2
AUUAGUCGAGGUGCGCAUAAGCUG	239	can-b1.6r1-57866	NA	16	siRNA24	56276	2
AUUAGUCGAGGUGCGCGCAAGCUG	3	dca-b2.0r1-11085	NA	41	siRNA24	56276	2
AUUAGUCGAGGUGCGCAUAAGCUG	55	ptc-b3.0r1-2577	NA	43	siRNA24	56276	2
AUUAGUCGAGAUGCGCACAAGCUG	18	ptc-b3.0r1-5896	NA	43	siRNA24	56276	2
AUUAGUCGAGGUGCGCAUAAGCUG	7	ptc-b3.0r1-1420	NA	43	siRNA24	56276	2
CUAAACCGGAUUAACUCGAAUGGC	1144	mtr-b4.0r1-63504	NA	12	siRNA24	56277	0
AUGGCUGGAAACUCAAAAGGAGGC	440	fan-b1.0r1-14738	NA	23	siRNA24	56278	0
AUGGCUGGAAACUCAAAAGGAGGC	266	fan-b1.0r1-6209	NA	23	siRNA24	56278	0
AUGGCUGGAAACUCAAAAGGAGGC	1144	fve-b2.0r1-38542	NA	24	siRNA24	56278	0
AUGGCUAGAAACUCAAAAGGAGGC	281	fve-b2.0r1-52693	NA	24	siRNA24	56278	1
AUGGCUGGAAACCCAAAAGGAGGC	161	fve-b2.0r1-2001	NA	24	siRNA24	56278	1
AUGGCUGGAAACUCAAAAGGAGAC	135	fve-b2.0r1-47784	NA	24	siRNA24	56278	1
AUGGCUGGAAACCCAAAGGGAGGC	34	fan-b1.0r1-8455	NA	23	siRNA24	56278	2
AUGGCUGGAAACCCAAAUGGAGGC	115	fve-b2.0r1-41720	NA	24	siRNA24	56278	2
UCUGAUACUCUGUUUUUUCGCCU	1144	sly-b2.5r1-126801	NA	14	siRNA24	56279	0
UUUACCAAUCGAGUCUAUAAAACU	1143	gma-b1.0r1-60582	NA	9	siRNA24	56280	0
UCUUCAAGCUGGUGUCUGGAUG	1143	bra-b1r1-4345	NA	32	siRNA21	56281	0
AGCUGAAAUGAGACGACAGAACU	1143	sly-b2.5r1-70641	NA	14	siRNA23	56282	0
AAUAGGUAGUAGAGAUUCAAAACC	1143	zma-b4r1-37224	NA	4	siRNA24	56283	0
CAAAGGCAGGCUGUAACGGUA	1143	tae-b1r1-35044	NA	3	siRNA21	56284	0
AGGGAAUCUGUAAGUAGGUAGACC	1143	mtr-b4.0r1-101320	NA	12	siRNA24	56285	0
AGAGGCGGAUGAAGCAUGUGCUUG	1143	sly-b2.5r1-18038	NA	14	siRNA24	56286	0
AGAUAAGGAUGAAGAUGAAGAUGA	1143	osa-b1.0r1-117816	NA	1	siRNA24	56287	0
AUAGCCCUGAAGACCUGAAGAGAA	1143	tae-b1r1-49157	NA	3	siRNA24	56288	0
CGAACUUGUCUUUUGGCACCA	1143	can-b1.6r1-27170	NA	16	siRNA24	56289	0
CGAACUUGUCUUUUGGCACCA	959	can-b1.6r1-58433	NA	16	siRNA22	56289	0
CGAACUUGUCUUUUGGCACCA	207	can-b1.6r1-50818	NA	16	siRNA21	56289	0
ACGAGAUCUAUAAGGAUAGAGACU	1143	sly-b2.5r1-60662	NA	14	siRNA24	56290	0
AUAGACCCUAUCGGCUGAUUCGGC	1143	ath-b10r1-1289	NA	50	siRNA24	56291	0
UUCGAACAACGUAAAUCUGACCGU	1143	mdm-b3.0r1-31398	NA	21	siRNA24	56292	0
UUUGAACAACGUAAAUCUGACCGU	27	mdm-b3.0r1-65107	NA	21	siRNA24	56292	1
UUGGAACAACGUAAAUCUGAUCGU	916	mdm-b3.0r1-56783	NA	21	siRNA24	56292	2
UUGGACCAACGUAAAUCUGACCGU	211	mdm-b3.0r1-12173	NA	21	siRNA24	56292	2
UUGGAACAACGUAAAUCUGAUCGU	161	mdm-b3.0r1-15047	NA	21	siRNA24	56292	2
UUGGAACAACGUAAAUCUGAUCGU	65	mdm-b3.0r1-7900	NA	21	siRNA24	56292	2
UUGAAACAACGUAAAUCUGACCGU	58	mdm-b3.0r1-74764	NA	21	siRNA24	56292	2
ACAAAAUGAGGACUUUGUGACGGU	1143	car-b2.0r1-38624	NA	11	siRNA24	56293	0
AGAGAUUGCUAGACUGUUAACAAG	1143	bdi-b1.0r1-27659	NA	7	siRNA24	56294	0
AGCACUUGAGACUCGCCUACCAGC	1143	tae-b1r1-53295	NA	3	siRNA24	56295	0
ACCGGUACUAAAGAUCAUCUAGUC	1143	osa-b1.0r1-143128	NA	1	siRNA24	56296	0
ACCGGGACUAAAGAUCAUCUAGAC	282	osa-b1.0r1-141756	NA	1	siRNA24	56296	2
ACCGGGAAUAAAGAUCAUCUAGUC	98	osa-b1.0r1-53145	NA	1	siRNA24	56296	2
AACACGGUGCACUUGUGGACGCCU	1143	zma-b4r1-67298	NA	4	siRNA24	56297	0
AACACGGUGCACUUGUGAACGCCU	724	zma-b4r1-24408	NA	4	siRNA24	56297	1
AACACGGUGCACUUGUGAACGCCU	340	zma-b4r1-118724	NA	4	siRNA24	56297	1
ACCACGGUGCACUUGUGGACGCCU	166	zma-b4r1-61708	NA	4	siRNA24	56297	1
AAUCUACUAAGUUCAACUGAAUU	1143	sly-b2.5r1-112020	NA	14	siRNA24	56298	0
AAGAAAUCUAGGAAGUGAAAAUUC	1143	gma-b1.0r1-66815	NA	9	siRNA24	56299	0
AAGUGCGUCUCUGAGAUUUCGGUC	1143	sly-b2.5r1-67622	NA	14	siRNA24	56300	0
AAGUGCGUCUCUGAGAUUUCGGUC	705	stu-b4.04r1-63685	NA	15	siRNA24	56300	0
AAGUGUGUCUCUGAGAUUUCGGUU	286	sly-b2.5r1-52810	miR7981	14	siRNA24	56300	2
AAGUGCGUCUCUGAAAUUUCGGGC	165	sly-b2.5r1-140228	NA	14	siRNA24	56300	2
AAGUGCGUCUCUGAAAUUUCGGGC	30	sly-b2.5r1-98483	NA	14	siRNA24	56300	2
AAGUGUGUCUCUGGGAUUUCGGUC	7	sly-b2.5r1-46458	NA	14	siRNA24	56300	2
AGGACAAGGCAACAUGAAAAGUGU	1143	zma-b4r1-91457	NA	4	siRNA24	56301	0
AGGACAAUUAGAUUAACAUUUCAU	1143	sly-b2.5r1-72517	NA	14	siRNA24	56302	0
ACACCGAACACUGAAUGAGAAUG	1143	can-b1.6r1-30303	NA	16	siRNA24	56303	0
ACCAAAACGGACAAGUCGCUUGGC	1143	stu-b4.04r1-58655	NA	15	siRNA24	56304	0
UUUCUGAGAUUUCGAACAUAUGUU	1143	sly-b2.5r1-71760	NA	14	siRNA24	56305	0
UUUCUGAGAUUUCGAACAUAUAUU	304	sly-b2.5r1-9817	NA	14	siRNA24	56305	1
UUUCUGAGAUUUCGAGCGUAUGUU	575	sly-b2.5r1-102004	NA	14	siRNA24	56305	2
AGUUGACAAGCUUCUGAAGAUGAG	1143	stu-b4.04r1-54303	NA	15	siRNA24	56306	0
AAAGAGAUUCGGACUGUUUAAGAG	1143	mdm-b3.0r1-29918	NA	21	siRNA24	56307	0
AAAGAGAUUCGGACUGUUUAAGUU	342	mdm-b3.0r1-33308	NA	21	siRNA24	56307	2
AUGAAAGUUGGAUGGGAUGGU	1143	tae-b1r1-61031	NA	3	siRNA21	56308	0
UGUCAGGACGUAGUUAAUUAUGGC	1143	mtr-b4.0r1-45157	NA	12	siRNA24	56309	0
GUAUGAAUAGGAAGAUGAGGCGAC	1143	mtr-b4.0r1-30259	NA	12	siRNA24	56310	0
AUAUAGGUGAUUGCAAUCUCAACA	1143	stu-b4.04r1-44059	NA	15	siRNA24	56311	0
CUUGGUAUUUUCUCUGGAACUGGC	1143	bdi-b1.0r1-50327	NA	7	siRNA24	56312	0
ACAGAAUCGUCUUUGUUAGAAAGU	1143	sly-b2.5r1-60992	NA	14	siRNA24	56313	0
AUAGAAUCGUCUUUGUUAGAAAGU	211	can-b1.6r1-86255	NA	16	siRNA24	56313	1
ACGGAAUCGUCUUUGUUAGAAAGC	33	stu-b4.04r1-47298	NA	15	siRNA24	56313	2
ACGAAAUCGUCUUUGUUAGAAAGU	858	can-b1.6r1-3162	NA	16	siRNA24	56313	2
AUUACCUUGUGGAGCUAGCCGAAA	1143	osa-b1.0r1-46068	NA	1	siRNA24	56314	0
AUCACCUUGUGGAGCUAGCCGGAA	262	osa-b1.0r1-63300	NA	1	siRNA24	56314	2
AUCACCUUGUGGAGCUAGCCGGAA	164	osa-b1.0r1-8755	NA	1	siRNA24	56314	2
AUCACCUUGUGGAGCUAGCCGGAA	80	osa-b1.0r1-104310	NA	1	siRNA24	56314	2
AUUGGAUUGAUGUAAACACCCGGU	1143	stu-b4.04r1-49194	NA	15	siRNA24	56315	0
AUUGGAUUGAUGUAAACACCCGGU	369	stu-b4.04r1-74649	NA	15	nearMIRNA	56315	0
AUUGGAUUGAUGUAUACACCCGGU	357	stu-b4.04r1-60344	NA	15	siRNA24	56315	1
AUUAGUUUGAUGUAAACACCCGGU	733	sly-b2.5r1-90288	NA	14	siRNA24	56315	2
AUUGGCUUGAUGUAAACACUCGGU	347	sly-b2.5r1-103245	NA	14	siRNA24	56315	2
AUUGGUUUGAUGUAAACACCUGGU	77	sly-b2.5r1-50246	NA	14	siRNA24	56315	2
AUUGGAUUGAUGUAUACACCCGAU	152	stu-b4.04r1-48617	NA	15	siRNA24	56315	2
AUUGGAUUGAUGUAUACACCCGAU	114	stu-b4.04r1-55008	NA	15	siRNA24	56315	2
AUUGACUUGAUGUAAACACCCGGU	64	stu-b4.04r1-31044	NA	15	siRNA24	56315	2
ACCUGACUGACGAGUUACAACACU	1143	sly-b2.5r1-89231	NA	14	siRNA24	56316	0
AGCUGACUGACGAGUUACAACACG	357	stu-b4.04r1-14641	NA	15	siRNA24	56316	2
ACAAUUGUAUGAUUCACUGGCCU	1143	sly-b2.5r1-26352	NA	14	siRNA24	56317	0
ACAAUUGUAUGAUUCACUGGCCU	1002	sly-b2.5r1-38752	NA	14	siRNA24	56317	0
ACAAUUGUGUGAUUCGCUGGCCU	892	sly-b2.5r1-26322	NA	14	siRNA24	56317	2
ACAAUUGUAUGAUUUGCUGGCCU	153	sly-b2.5r1-60879	NA	14	siRNA24	56317	2
AGUCCAGAUUCGUUGUAUUAGAAA	1143	osa-b1.0r1-125387	NA	1	siRNA24	56318	0
AUUCCCGGGAACUCUCGCACC	1143	gma-b1.0r1-60715	NA	9	siRNA21	56319	0
AUUCCCGGGAACUCUCGCACC	123	gma-b1.0r1-60702	NA	9	siRNA21	56319	0
AGACGGACAUUCUUAUCAAAAGUU	1143	gma-b1.0r1-46345	NA	9	siRNA24	56320	0
AAACGGACAUUCUUAUCAAAAGUU	492	gma-b1.0r1-26056	NA	9	siRNA24	56320	1
AGUACUUAUCGGAGAGGGACGCCU	1143	gma-b1.0r1-34287	NA	9	siRNA24	56321	0
AGUACUUAUCGGAGAGGGACGCCU	670	gma-b1.0r1-6602	NA	9	siRNA24	56321	0
UCGGAUACCGUAAACUGUAAAGGC	1143	bdi-b1.0r1-42897	NA	7	siRNA24	56322	0
CGGAAUGAGACGAAACUUGGCAGG	1143	atr-b1r1-36407	NA	46	siRNA24	56323	0
UUUGCGAACGCGAUGAAGAACGCC	1143	tae-b1r1-51065	NA	3	siRNA24	56324	0
UUUGCGAACGCGAUGAAGAACGCC	636	tae-b1r1-47083	NA	3	siRNA24	56324	0
AGAAUACAUGACCUGUUGGACUCU	1143	lsa-b8r1-13672	NA	37	siRNA24	56325	0
AGAAUGCAUGACCUAUUGGACUCU	382	lsa-b8r1-338	NA	37	siRNA24	56325	2
CAGAAUUUGCAGGAUGAAACGU	1143	gma-b1.0r1-51230	NA	9	siRNA22	56326	0
AAGACUUCGGGUGUGUCUCAGCCU	1143	can-b1.6r1-9072	NA	16	siRNA24	56327	0
AACAGGACUUGUCGGCACGAAUCC	1143	can-b1.6r1-55240	NA	16	siRNA24	56328	0
AUUGGACUAAGUGAGCCGUUGACU	1143	gma-b1.0r1-49455	NA	9	siRNA24	56329	0
AAGUUUAUAUUCUGAAUCCGCCU	1143	sly-b2.5r1-77990	NA	14	siRNA24	56330	0
AAGUUUAAAUUCUGAAUCCGCCU	92	can-b1.6r1-68385	NA	16	siRNA24	56330	1
ACCGACGUGUAGUAGAUGAGGUUG	1143	stu-b4.04r1-31569	NA	15	siRNA24	56331	0
AUUCCAAUGUGGGUACCGGACACC	1143	can-b1.6r1-45522	NA	16	siRNA24	56332	0
ACUCCAAUGUGGGUACCGGACACC	219	stu-b4.04r1-47967	NA	15	siRNA24	56332	1
AUUCCAAUGUGGGUACCGAACACC	174	stu-b4.04r1-74677	NA	15	siRNA24	56332	1
ACUCCAAUGUGGGUACCGGACACC	276	can-b1.6r1-41729	NA	16	siRNA24	56332	1
ACUCCAAUGUGGGUACCGGACACC	156	can-b1.6r1-86235	NA	16	siRNA24	56332	1
AUUCCAAUGCGGGUACCGGACACC	24	nta-b0r1-15447	NA	17	siRNA24	56332	1
AUUCCAAUGUGCGUUCCGGACACC	850	can-b1.6r1-11824	NA	16	siRNA24	56332	2
AUUCCAAUGUAUGUACCGGACACC	608	can-b1.6r1-86238	NA	16	siRNA24	56332	2
AUUCCAAUGUGGGUACCGGACAUU	544	can-b1.6r1-24744	NA	16	siRNA24	56332	2
AUUCCAAUGCGGAUACCGGACACC	504	can-b1.6r1-80250	NA	16	siRNA24	56332	2
AUUCCAAUGUGGGUACCGGACAUU	359	can-b1.6r1-26338	NA	16	siRNA24	56332	2
AUUCCAAUGUGGAUACCGGACAUC	240	can-b1.6r1-75248	NA	16	siRNA24	56332	2
AUUCCAAUGCGGGUACCGGACAGC	161	can-b1.6r1-28139	NA	16	siRNA24	56332	2
AUCCCAAUGUGGAUACCGGACACC	98	nta-b0r1-20045	NA	17	siRNA24	56332	2
ACUCCAAUGAGGGUACCGGACACC	48	nta-b0r1-2795	NA	17	siRNA24	56332	2
AGCUUGGAGAACAGAAGGGCA	1143	tae-b1r1-59312	NA	3	siRNA21	56333	0
AGCUUGGAGAACAGAAGGGUA	821	tae-b1r1-56982	NA	3	siRNA21	56333	1
AGCUUGGAGAACAAAAGGGCA	223	tae-b1r1-59701	NA	3	siRNA21	56333	1
AGCUUGGAGAACAAAAGGGUA	241	tae-b1r1-60352	NA	3	siRNA21	56333	2
AUACGAGCUUAUGCGGGCGGACCG	1143	gma-b1.0r1-35364	NA	9	siRNA24	56334	0
AGACCGUAGUACUAAGUGACAAAC	1143	mdm-b3.0r1-18465	NA	21	siRNA24	56335	0
AGACCGUAGUACUAAGUGACAAUA	251	mdm-b3.0r1-59840	NA	21	siRNA24	56335	2
AGACCGUAGUACUAAGUGACAGAG	142	mdm-b3.0r1-24221	NA	21	siRNA24	56335	2
AGACCGUAGUACUAAGUGACAAUG	125	mdm-b3.0r1-22202	NA	21	siRNA24	56335	2
AUACCGUAGUACUAAGUGACAACC	123	mdm-b3.0r1-91058	NA	21	siRNA24	56335	2
AGACCGUAGUACUAAAUGACAUAC	114	mdm-b3.0r1-40300	NA	21	siRNA24	56335	2
AGACCGUAGUACUAAGUGACAAUA	77	mdm-b3.0r1-13770	NA	21	siRNA24	56335	2
AGACCGUAGUACUGAGUGACAAAG	74	mdm-b3.0r1-21791	NA	21	siRNA24	56335	2
GAGAGAUCGUCACUGUUACGUAGA	1143	sly-b2.5r1-62367	NA	14	siRNA24	56336	0
AUGUGAGAACCCUGAUACCAGAGU	1142	sly-b2.5r1-77017	NA	14	siRNA24	56337	0
ACAUGUAUGACUGUAGAAGCUGCA	1142	can-b1.6r1-37619	NA	16	siRNA24	56338	0
AAAGUUAGUUUGAACAUACCGAGA	1142	atr-b1r1-22422	NA	46	siRNA24	56339	0
GAGAUGGUUGUCGAAAGUGGCGGU	1142	car-b2.0r1-15701	NA	11	siRNA24	56340	0
AAGACAUGUAGAAUCUCCGGCUA	1142	sly-b2.5r1-117069	NA	14	siRNA24	56341	0
AAGACAUGUAGAAUUACCGGCUA	14	bna-b1r1-62076	NA	30	siRNA24	56341	2
AGUUGUUGUAGUGGACCUGAGCCU	1142	gma-b1.0r1-32091	NA	9	siRNA24	56342	0
AGUUGUUGGAGUGGACUUGAGCCU	244	gma-b1.0r1-5732	NA	9	siRNA24	56342	2
AAGCUUGUAGUAGACUUAUAGCUC	1142	osa-b1.0r1-51351	NA	1	siRNA24	56343	0
AAGCUUAUAGUAGACUUAUAGCUC	76	osa-b1.0r1-67948	NA	1	siRNA24	56343	1
AAGCUUAUAGUAGGCUUAUAGCUC	176	osa-b1.0r1-17317	NA	1	siRNA24	56343	2
AUUGCGGUUUGCAGAUACUUGGUC	1142	lsa-b8r1-1992	NA	37	siRNA24	56344	0
AAGGAGUAGAUGUUGGUCAUGAGU	1142	gba-b1.0r1-24246	NA	19	siRNA24	56345	0
AAGGUGUAGAUGCUGGUCAUGAGU	61	ghr-b1.1r1-54232	NA	18	siRNA24	56345	2
AGUGUACUUACAAGUCUGUUAACU	1142	bna-b1r1-9480	NA	30	siRNA24	56346	0
AUACACUGUAGGACCAGCGAGAGC	1142	ccl-b1r1-9435	NA	34	siRNA24	56347	0
ACAGGACGGCAGAACACAAAAAGG	1142	zma-b4r1-18992	NA	4	siRNA24	56348	0
CCGAAGAAAAGCUUGACUGUU	1142	ath-b10r1-13571	NA	50	siRNA21	56349	0
GUGUAGAUAAGACGGCAAGUAGGC	1142	bdi-b1.0r1-60279	NA	7	siRNA24	56350	0
UGAAAAUUGGAGCUUGCAUUGACG	1142	ghr-b1.1r1-90047	NA	18	siRNA24	56351	0
UAUGGGAUCUAAACUUGUAGGAGU	1142	gma-b1.0r1-50895	NA	9	siRNA24	56352	0
CAAUGAUUUUUGGUCUGGCC	1142	tae-b1r1-53818	NA	3	siRNA20	56353	0
ACCUGAAAGAACUGACUCACCCUU	1142	sly-b2.5r1-86363	NA	14	siRNA24	56354	0
ACCUGAAAGAACUGACUCACCCUU	291	sly-b2.5r1-71905	NA	14	siRNA24	56354	0
GCCUGAAAGAACUUACUCACCCUU	412	sly-b2.5r1-115632	NA	14	siRNA24	56354	2
ACCUGAAAGAACUGGCUCACCCUC	342	sly-b2.5r1-55377	NA	14	siRNA24	56354	2
AGAGAAUCUUGAAUGAAAAACGGU	1142	mtr-b4.0r1-116266	NA	12	siRNA24	56355	0
AUUCGUUGUACUAGAAGAUGCCAU	1142	osa-b1.0r1-100359	NA	1	siRNA24	56356	0
GUAGGCUAAGAUCGUAGAUGACUG	1142	gba-b1.0r1-59184	NA	19	siRNA24	56357	0
GUAGGCUAAGAUCGUAGAUGACUG	1127	gba-b1.0r1-6202	NA	19	siRNA24	56357	0
GAUUUCCAAUUGUCGGAACUGCCU	1142	osa-b1.0r1-97276	NA	1	siRNA24	56358	0
CAAUUGGACUGAAAUUAAGAGAGC	1142	bdi-b1.0r1-31794	NA	7	siRNA24	56359	0
AAAAUUAAGAUACAAGGUAGAGCU	1142	sly-b2.5r1-80209	NA	14	siRNA24	56360	0
ACACUUUGGGCUGGCACGGCACAG	1142	zma-b4r1-97887	NA	4	siRNA24	56361	0
ACACUUUAGGCUGGCACGGCACAG	890	zma-b4r1-39857	NA	4	siRNA24	56361	1
GCACUUCGGGCUGGCACGGCACAG	556	zma-b4r1-80816	NA	4	siRNA24	56361	2
AGCAACUGAAGGCAAAGACAGCAC	1142	zma-b4r1-105343	NA	4	siRNA24	56362	0
AGCAACUGAAGGCAAAGACAGCAC	372	zma-b4r1-83207	NA	4	siRNA24	56362	0
CUGUCGGGCGUCGAGGAUCUAUC	1142	can-b1.6r1-60844	NA	16	siRNA24	56363	0
AUCCGAUUCUGCCGACUCCAGACA	1142	mdm-b3.0r1-38147	NA	21	siRNA24	56364	0
CUUGCCUCCGGACUUCACCCCC	1142	gma-b1.0r1-51979	NA	9	siRNA22	56365	0
CUUGCCUCCGGACUUCACCCCC	128	gma-b1.0r1-11826	NA	9	siRNA22	56365	0
CUUGCCUCCGGACUUCACCCCC	115	gma-b1.0r1-2153	NA	9	siRNA22	56365	0
ACUGAUCAGGUCAUCCACUCUGGU	1142	zma-b4r1-2933	NA	4	siRNA24	56366	0
ACUGAUCAGGUCAUCCACUCUGGU	162	zma-b4r1-2934	NA	4	siRNA24	56366	0
ACCUUGACCGAAGAACGCAUGCAC	1142	sly-b2.5r1-20706	NA	14	siRNA24	56367	0
ACGCAUCGGUGAGUAGAAGAGCAU	1142	ghr-b1.1r1-4009	NA	18	siRNA24	56368	0
ACGCAUCGGUGAGUAGAAGAGCAU	915	gba-b1.0r1-66483	NA	19	siRNA24	56368	0
ACUCAUCGGUGAGUAGAAGAGCAU	316	ghr-b1.1r1-94890	NA	18	siRNA24	56368	1
ACCCAUCGAUGAGUAGAAGAGCAU	70	ghr-b1.1r1-74560	NA	18	siRNA24	56368	2
ACCCAUCGAUGAGUAGAAGAGCAU	48	ghr-b1.1r1-36347	NA	18	siRNA24	56368	2
UCAUCUAGAACAAGAAGAACCU	1142	lsa-b8r1-8806	NA	37	siRNA21	56369	0
UCAUCUAGAACAAGAAGAACCU	820	lsa-b8r1-6591	NA	37	siRNA21	56369	0
UCAUCUAGAACAAGAAGAACCU	723	lsa-b8r1-7783	NA	37	siRNA21	56369	0
UCAUCUAGAACAAGAAGAACCU	452	lsa-b8r1-6585	NA	37	siRNA21	56369	0
UCAUCUAGAACAAGAAGAACCU	390	lsa-b8r1-12467	NA	37	siRNA21	56369	0
UCAUCUAGAACAAGAAGAACCU	69	lsa-b8r1-6588	NA	37	siRNA21	56369	0
UCAUCUAGAACAACAAGAACCU	217	lsa-b8r1-13264	NA	37	siRNA21	56369	1
UCAUCUAGAACAACAAGAACCU	79	lsa-b8r1-5814	NA	37	siRNA21	56369	1
UCAUCUAGAACAAUAAGAACCU	67	lsa-b8r1-13253	NA	37	siRNA21	56369	1
AUUAACGGAAAUUGUUGAAUGCCU	1142	sly-b2.5r1-55894	NA	14	siRNA24	56370	0
AUCGGGUCCUGGUCGUGACAGACA	1142	can-b1.6r1-48825	NA	16	siRNA24	56371	0
AGUAAACGAUGAACAGAAGACGAC	1142	sly-b2.5r1-110560	NA	14	siRNA24	56372	0
AGUGGACCUACUGAAUACAGAGAA	1142	gba-b1.0r1-10811	NA	19	siRNA24	56373	0
GUGAGUCAGACUUAUAUUUUGAGC	1142	sly-b2.5r1-102096	NA	14	siRNA24	56374	0
AAACUCGAGACUUCUGAAUAAGGA	1142	can-b1.6r1-19848	NA	16	siRNA24	56375	0
AAAUUCGAGACUUCUGAUUAAGGA	31	stu-b4.04r1-15993	NA	15	siRNA24	56375	2
CCAUAAAACUUUGAUAUACUU	1142	osa-b1.0r1-30637	NA	1	siRNA21	56376	0
GAAUUUCACUGAUAUGAACUCUU	1142	sly-b2.5r1-101074	NA	14	siRNA24	56377	0
AAUAGAGGAUUGCAGAGGUUGUCU	1142	lsa-b8r1-3182	NA	37	siRNA24	56378	0
UACAGAGGAUUGCAGAGGUUGUCU	148	lsa-b8r1-10153	NA	37	siRNA24	56378	2
AGGUAUGAGAACGACGUCGUGUGU	1142	sly-b2.5r1-40251	NA	14	siRNA24	56379	0
AGAGACUUGACAAUGAAUAUACAU	1142	sly-b2.5r1-15875	NA	14	siRNA24	56380	0
UUUAUCAGUAGCAUCAUCAUC	1142	gma-b1.0r1-61783	NA	9	siRNA21	56381	0
UUUAUCAGUAGCAUCAUCAUC	492	gma-b1.0r1-19545	NA	9	siRNA21	56381	0
UUUAUCAGUAGCAUCAUCAUC	481	gma-b1.0r1-61785	NA	9	siRNA21	56381	0
GAGUCUGUCUGAAAAACCUAGCCU	1142	gma-b1.0r1-51777	NA	9	siRNA24	56382	0
AAUUCACAGCGAGUCGUCGAUCUG	1142	sly-b2.5r1-131128	NA	14	siRNA24	56383	0
AUGAGAAGGAGGAUUGUCCAAGCC	1142	can-b1.6r1-71422	NA	16	siRNA24	56384	0
AUGAGAAGGAGGAUUGCCCAAGCC	309	can-b1.6r1-76901	NA	16	siRNA24	56384	1
AUGAGAAGGAGGAUUGCCCAAGCC	187	can-b1.6r1-38260	NA	16	siRNA24	56384	1
ACGAGAAGGAGGAUUGUCCAAACC	116	can-b1.6r1-44303	NA	16	siRNA24	56384	2
AUGAGGAGGAGGAUUGUCCAAGUC	87	can-b1.6r1-81876	NA	16	siRNA24	56384	2
AACUGUGUCUCUGAGAUUUCGGAC	1142	sly-b2.5r1-54141	miR7981	14	siRNA24	56385	0
GAGUGUGUCUCUGAGAUUUCGGAC	714	sly-b2.5r1-113235	NA	14	siRNA24	56385	2
AAGUGUGUCACUGAGAUUUCGGAC	504	sly-b2.5r1-45844	NA	14	siRNA24	56385	2
AAGUUUGUCUCUGAGAUUUCGGAC	360	sly-b2.5r1-8695	NA	14	siRNA24	56385	2
AACUGUGUCUCUGAGAUUUUGGGC	243	sly-b2.5r1-24177	NA	14	siRNA24	56385	2
AAGUGUGUCUCUGAGAUUUUGGAC	224	sly-b2.5r1-49642	NA	14	siRNA24	56385	2
AAGUGUGUCUCUGAGAUUUUGGAC	136	sly-b2.5r1-80333	NA	14	siRNA24	56385	2
AAGUGUGUCUCUGAGAUUUUGGAC	125	sly-b2.5r1-27656	NA	14	siRNA24	56385	2
AAGUGUGUCUCUGAGAUUUCGGAA	107	sly-b2.5r1-101963	miR7981	14	siRNA24	56385	2
AAAUGUGUCUCUGGGAUUUCGGAC	53	sly-b2.5r1-84488	NA	14	siRNA24	56385	2
AAGUGUGUCUCUGAGAUUUCUGAC	11	sly-b2.5r1-52557	NA	14	siRNA24	56385	2
AAGUGUGUCUCUGAGAUUUUGGAC	9	sly-b2.5r1-20900	NA	14	siRNA24	56385	2
AAUUGGAUGUUGCAGUGUGAUCAC	1142	zma-b4r1-117766	NA	4	siRNA24	56386	0
AAUUGGAUGUUGCAGUGUGAUCAC	112	zma-b4r1-90597	NA	4	siRNA24	56386	0
ACCCUUGGAACUAGAACUUAUGUC	1142	gba-b1.0r1-34430	NA	19	siRNA24	56387	0
UCAAAAUGAUCAGAAAUGGAC	1142	osa-b1.0r1-82730	NA	1	siRNA21	56388	0
UCAAAAUGAUCAGAAAUGGAC	507	osa-b1.0r1-82971	NA	1	siRNA21	56388	0
UUGCACCUGUAGAACUUAUAGA	1142	zma-b4r1-105209	NA	4	siRNA22	56389	0
AUAGAAUGACUGUUUGAUUGAACC	1141	osa-b1.0r1-50297	NA	1	siRNA24	56390	0
AACUCUGUAGUUAGGGUGUUUGGC	1141	zma-b4r1-30256	NA	4	siRNA24	56391	0
AACUCUGUAGUUAGGGUGUUUGGC	286	zma-b4r1-90379	NA	4	siRNA24	56391	0
AACUCUGGAGUUAGAGUGUUUGGC	545	zma-b4r1-112801	NA	4	siRNA24	56391	2
AACUCUGGAGUUAGAGUGUUUGGC	361	zma-b4r1-59464	NA	4	siRNA24	56391	2
AACUCUGGAGUUAGGAUGUUUGGC	167	zma-b4r1-32795	NA	4	siRNA24	56391	2
AACUCUGGAGUUAGAGUGUUUGGC	86	zma-b4r1-15785	NA	4	siRNA24	56391	2
AACUCUGGAGUUAUGGUGUUUGGC	73	zma-b4r1-3658	NA	4	siRNA24	56391	2
ACUGGGACUGGGCAGCAGCUAUGC	1141	zma-b4r1-21013	NA	4	siRNA24	56392	0
ACUGGGACUGGACAGCAGCUAUGC	679	zma-b4r1-92188	NA	4	siRNA24	56392	1
AUAUAUUAUGAAGGUCAUUGGAUC	1141	mes-b6r1-8827	NA	26	siRNA24	56393	0
UUCUGAACUCCACGAAGAAUGU	1141	fan-b1.0r1-12349	NA	23	siRNA21	56394	0
AAUACAUAUAAGACUUGUAGGGGC	1141	osa-b1.0r1-9620	NA	1	siRNA24	56395	0
UAAACAAUGCCCACCUCUCAUC	1141	pab-b1.0cr1-4526	NA	47	siRNA22	56396	0
AUUACACUCCCGAACUCGAAAACC	1141	osa-b1.0r1-10919	NA	1	siRNA24	56397	0
AUUACACCCCCGAACUCGAAAACC	630	osa-b1.0r1-106945	NA	1	siRNA24	56397	1
AUUACACCCCCGAACUCGAAAACC	482	osa-b1.0r1-82341	NA	1	siRNA24	56397	1
AUUACACCCCCGAACUCGAAAACC	84	osa-b1.0r1-83304	NA	1	siRNA24	56397	1
AUUACACCCCCGAACUCGAAAACC	58	osa-b1.0r1-137312	NA	1	siRNA24	56397	1
CAUUGGCAAGCCGAGGCAUCGGAC	1141	tae-b1r1-13233	NA	3	siRNA24	56398	0
AUCCGAUCGACUGAAUUAAAAAAG	1141	mdm-b3.0r1-37267	NA	21	siRNA24	56399	0
AUCCGAUUGAAUGAAUUAAAAAAG	73	mdm-b3.0r1-62119	NA	21	siRNA24	56399	2
AGGCAAGAGGAACUAUGAAUUGUA	1141	can-b1.6r1-15352	NA	16	siRNA24	56400	0
AAACAAGCUAGCUCUGACACUGCU	1141	can-b1.6r1-39718	NA	16	siRNA24	56401	0
ACACAAACACUCCUCUGAGCCGGC	1141	bdi-b1.0r1-912	NA	7	siRNA24	56402	0
ACACAAACACUCCUCUGAGCUGGC	32	bdi-b1.0r1-21338	NA	7	siRNA24	56402	1
AUACAAACACUCCUCUGAGCUGGC	91	bdi-b1.0r1-29685	NA	7	siRNA24	56402	2
AAUCUCAAAAUAUAUAAAUCGGCC	1141	osa-b1.0r1-75331	NA	1	siRNA24	56403	0
AGGCACCUUAGAGAAUCCUCUAAC	1141	sly-b2.5r1-98124	NA	14	siRNA24	56404	0
AGGCACCUUAGAGAAUCCGCUAAC	543	sly-b2.5r1-145086	NA	14	siRNA24	56404	1
AGGCACCUUAGAGAAUCCGCUAAC	345	sly-b2.5r1-33416	NA	14	siRNA24	56404	1
AGGCACCUUAGAGAAUCCGCUAAC	302	sly-b2.5r1-32723	NA	14	siRNA24	56404	1
AGGCACCUUAGAAAAUCCGCUAAC	93	sly-b2.5r1-132665	NA	14	siRNA24	56404	2
GCAGAUGUAAACUAGUAUGAACGC	1141	osa-b1.0r1-140512	NA	1	siRNA24	56405	0
GCAGAUGUAAACUAGUAUGAACGC	203	osa-b1.0r1-81366	NA	1	siRNA24	56405	0
GCAGAUGUAAACUAGAUUGAACGC	294	osa-b1.0r1-20459	NA	1	siRNA24	56405	2
ACAGAUGAAAACUAGUAUGAACGC	289	osa-b1.0r1-25215	NA	1	siRNA24	56405	2
ACAGAUGAAAACUAGUAUGAACGC	157	osa-b1.0r1-66422	NA	1	siRNA24	56405	2
ACAGAUGAAAACUAGUAUGAACGC	108	osa-b1.0r1-73429	NA	1	siRNA24	56405	2
GCAGAUGUAAACUAGAUUGAACGC	28	osa-b1.0r1-29405	NA	1	siRNA24	56405	2
AAAGUCCGCGCUAAGUACGAAGUC	1141	gma-b1.0r1-71660	NA	9	siRNA24	56406	0
GCUCAGAACUCACCUCACGGAGGA	1141	zma-b4r1-64460	NA	4	siRNA24	56407	0
GCUCAGAACUCACCUCACGGAGGA	54	zma-b4r1-87676	NA	4	siRNA24	56407	0
CAAAGCGGAAUCCCACUCUGGAAG	1141	fve-b2.0r1-34220	NA	24	siRNA24	56408	0
AUUUCGUGAGACUCUACAAGAUGU	1141	sly-b2.5r1-62718	NA	14	siRNA24	56409	0
AUUUUGUGAGACUCUACAAGAUGA	341	sly-b2.5r1-65169	NA	14	siRNA24	56409	2
AUUUUGUGGGACUCUACAAGAUGU	44	sly-b2.5r1-20122	NA	14	siRNA24	56409	2
AUUUUGUGAGACUCUACAAGACGU	467	stu-b4.04r1-33658	NA	15	siRNA24	56409	2
AUUUUGUGGGACUCUACAAGAUGU	368	stu-b4.04r1-49971	NA	15	siRNA24	56409	2
AUUUUGUGAGACUCUACAAGACGU	354	stu-b4.04r1-24835	NA	15	siRNA24	56409	2
AUUUUGUGAGACUCUACAAGACGU	200	stu-b4.04r1-42933	NA	15	siRNA24	56409	2
AUUUUGUGAGACUCUACAAGACGU	169	stu-b4.04r1-74767	NA	15	siRNA24	56409	2
AUUUUGUGGGACUCUACAAGAUGU	114	stu-b4.04r1-70851	NA	15	siRNA24	56409	2
AUUUUGUGGGACUCUACAAGAUGU	89	stu-b4.04r1-59938	NA	15	siRNA24	56409	2
AUUUUGUGAGACUCUACAAGACGU	86	stu-b4.04r1-66472	NA	15	siRNA24	56409	2
AUUUUGUGGGACUCUACAAGAUGU	66	stu-b4.04r1-16081	NA	15	siRNA24	56409	2
AUUUUGUGGGACUCUACAAGAUGU	54	stu-b4.04r1-21474	NA	15	siRNA24	56409	2
AUUUUGUGAGACUCUACAAGACGU	51	stu-b4.04r1-16931	NA	15	siRNA24	56409	2
AUUUUGUGGGACUCUACAAGAUGU	35	stu-b4.04r1-39009	NA	15	siRNA24	56409	2
AUUUUGUGGGACUCUACAAGAUGU	34	stu-b4.04r1-40348	NA	15	siRNA24	56409	2
ACGGCACGACAACUCUUAAACGGG	1141	zma-b4r1-1324	NA	4	siRNA24	56410	0
ACAACUGGAGAACAGUCUUGGUCC	1141	can-b1.6r1-28981	NA	16	siRNA24	56411	0
UCUAAUAUAGAGGACGGCCAGGAC	1141	oeu-b6r1-32979	NA	29	siRNA24	56412	0
AACGGAUCUAAGCUCAACAAGAAC	1141	bna-b1r1-37573	NA	30	siRNA24	56413	0
UAUCGGAAAGUACCAGACAUCGGU	1141	mtr-b4.0r1-88795	NA	12	siRNA24	56414	0
CUAGAGGACUGUGUGAACUACACA	1141	tae-b1r1-44084	NA	3	siRNA24	56415	0
UCCGAACUCCAUAAAUACCGAGAA	1141	can-b1.6r1-14657	NA	16	siRNA24	56416	0
CUGGACGCUAGUAUGAAUUAAGGC	1141	mtr-b4.0r1-71110	NA	12	siRNA24	56417	0
AACCAGACUUUAGACCAAGAUGAU	1141	osa-b1.0r1-14871	NA	1	siRNA24	56418	0
AUUCUGUAUGUUGGGCUCAAGCCU	1141	sly-b2.5r1-51732	NA	14	siRNA24	56419	0
AUUCUGUAUGUUGGGCCCAAGCCC	463	sly-b2.5r1-6586	NA	14	siRNA24	56419	2
UUUCUGUAUGUUGGGCCCAAGCCU	224	sly-b2.5r1-133064	NA	14	siRNA24	56419	2
AUUCUGUAUGUUGAGCCCAAGCCU	72	sly-b2.5r1-7997	NA	14	siRNA24	56419	2
UUUGCAUAAAAUUCGCGCACC	1141	nta-b0r1-28065	NA	17	siRNA21	56420	0
GUUGAGCGCGGAAACUUAUGGCUG	1141	osa-b1.0r1-15132	NA	1	siRNA24	56421	0
AUGUCACAUGAUGUUACCGUCACG	1141	mdm-b3.0r1-24785	NA	21	siRNA24	56422	0
ACCUUGAGUCGAUUGUUCAACAUU	1141	sly-b2.5r1-142862	NA	14	siRNA24	56423	0
GACUGGACGUAGUAUUGUGACUGC	1141	mtr-b4.0r1-6642	NA	12	siRNA24	56424	0
AUCAAAAACUGUGAGAGCCUUGGC	1141	gma-b1.0r1-45045	NA	9	siRNA24	56425	0
UAAAAAGACCUGUAUCAAGACGCU	1141	gma-b1.0r1-71734	NA	9	siRNA24	56426	0
CUAGAUGUGGAGACUUGGAGACGU	1141	zma-b4r1-7039	NA	4	siRNA24	56427	0
CUAGAUGUGGAGACUUGGAGACGU	631	zma-b4r1-73905	NA	4	siRNA24	56427	0
CUAGAUGUGGAGACUUGGAGACGU	95	zma-b4r1-67603	NA	4	siRNA24	56427	0
CUAGAUGUGGAGACUUGGAGACGU	66	zma-b4r1-20624	NA	4	siRNA24	56427	0
UAGGCCAUUUUGAUUUUUGAA	1141	osa-b1.0r1-37304	NA	1	siRNA21	56428	0
ACAGGAAAUGAAAGGUUGUGACU	1141	sly-b2.5r1-85392	NA	14	siRNA23	56429	0
ACAGGAAAUGAAGGGUUGUGACU	128	sly-b2.5r1-43757	NA	14	siRNA24	56429	1
AAGGUCUUGAAAUCCACUGGAUGA	1141	bvu-b1.2.2r1-29738	NA	39	siRNA24	56430	0
GAUGAGGCUUGUUCAAUGAUUCGC	1141	csa-b2r1-59427	NA	35	siRNA24	56431	0
ACUAGAACACUCGGCAAAGGCGCC	1141	zma-b4r1-34020	NA	4	siRNA24	56432	0
GUGCACCGCAUUCUUAGUUGAGAC	1141	can-b1.6r1-50611	NA	16	siRNA24	56433	0
AUGGGUUCAAGCAUGCUGAAGCGU	1141	ghr-b1.1r1-128580	NA	18	siRNA24	56434	0
AUGGGUUCAAGCAUGCUGAAGCGU	554	gba-b1.0r1-52488	NA	19	siRNA24	56434	0
GAUGAACAAACAACGCAGUGAGAC	1141	mtr-b4.0r1-12319	NA	12	siRNA24	56435	0
UUUUAGAACUACACAGUAAAACGC	1141	osa-b1.0r1-145523	NA	1	siRNA24	56436	0
AGCAAGAGUAGGUAUGUGGACCAU	1141	stu-b4.04r1-29498	NA	15	siRNA24	56437	0
AUCUGACCGUCACGGACAUCGCCU	1141	osa-b1.0r1-101982	NA	1	siRNA24	56438	0
AUCUGACCGUCACGGACAUCGCCU	186	osa-b1.0r1-102958	NA	1	siRNA24	56438	0
AUCUGACCGUCACGGACAUCGCCU	153	osa-b1.0r1-88890	NA	1	siRNA24	56438	0
AUCUGACCGUCACGGACAUCGCCU	78	osa-b1.0r1-141048	NA	1	siRNA24	56438	0
AUCUGACCGUCACGGACGUCGCCU	524	osa-b1.0r1-53596	NA	1	siRNA24	56438	1
AUCUGACCGUCACGGACGUCGCCU	234	osa-b1.0r1-48419	NA	1	siRNA24	56438	1
AUCUGACCGUCACGGACGUCGCCU	97	osa-b1.0r1-141120	NA	1	siRNA24	56438	1
AUCUAACCGUCACGGACAUCGCCU	25	osa-b1.0r1-105081	NA	1	siRNA24	56438	1
AUCUGAUCGUCAAGGACAUCGCCU	386	osa-b1.0r1-89153	NA	1	siRNA24	56438	2
AUCUGACCGUAAUGGACAUCGCCU	192	osa-b1.0r1-105383	NA	1	siRNA24	56438	2
AUCUGACCGUCACAGAAAUCGCCU	75	osa-b1.0r1-2590	NA	1	siRNA24	56438	2
AUCUGACCGUCACGGACGUGGCCU	45	osa-b1.0r1-83833	NA	1	siRNA24	56438	2
AUUUGACCGUCAUGGACAUCGCCU	27	osa-b1.0r1-132959	NA	1	siRNA24	56438	2
GCUACAGCACAGACUCCAAGACGU	1141	osa-b1.0r1-91685	NA	1	siRNA24	56439	0
AUGCGAGAAUUGCUAGUUUGUUGG	1141	stu-b4.04r1-40529	NA	15	siRNA24	56440	0
AACGACAAAAUGAGAAUUCUGAAA	1141	sly-b2.5r1-79263	NA	14	siRNA24	56441	0
AACGCGGACAGAGCUCGGAAGGGC	1141	zma-b4r1-120052	NA	4	siRNA24	56442	0
AACACAAAACUUUGUAGCACUCGA	1141	gma-b1.0r1-6856	NA	9	siRNA24	56443	0
GGAAUGGAGAUAGUAGUAACUCUC	1141	sly-b2.5r1-76196	NA	14	siRNA24	56444	0
UUGUUCUAGAUGAUGUCGAUC	1141	lsa-b8r1-11144	NA	37	siRNA21	56445	0
AAUGACUUUAGACAAGACUCGCAU	1141	ghr-b1.1r1-9426	NA	18	siRNA24	56446	0
AAUGACUUUAGACAAGACUCGCAU	691	gba-b1.0r1-11723	NA	19	siRNA24	56446	0
AUGACUAAAGACAAUCAGAACGAU	1141	gma-b1.0r1-60514	NA	9	siRNA24	56447	0
AACAUGAAUACAAGGCAAGCGAGC	1141	mtr-b4.0r1-62209	NA	12	siRNA24	56448	0
UGUCUGUGGACUUCCUUGGCU	1141	mes-b6r1-16500	NA	26	siRNA21	56449	0
GUCGAUGUCUGUGUCGUGUCCGGU	1141	mtr-b4.0r1-71717	NA	12	siRNA24	56450	0
AGUGGAAGCCGGGAAGAACAAUGC	1141	bna-b1r1-69346	NA	30	siRNA24	56451	0
AUGAGUUGAGAACAGUGACGGAAC	1141	sly-b2.5r1-141671	NA	14	siRNA24	56452	0
AUGAGUUGAGGACAGUGACGGAGC	37	mes-b6r1-5113	NA	26	siRNA24	56452	2
AAGCACAACACGUCAGGCUGGUCU	1141	mdm-b3.0r1-8716	NA	21	siRNA24	56453	0
AACGGACAAUCCAACCAACAGAGG	1141	bdi-b1.0r1-9065	NA	7	siRNA24	56454	0
UCAGCAUCCGUGGACAAAGGA	1140	pab-b1.0cr1-4268	NA	47	siRNA21	56455	0
ACAAAGCUUUAAGAACGGGACGGU	1140	oeu-b6r1-43166	NA	29	siRNA24	56456	0
ACAAAGCUCUAGGAACGGGACGGU	20	oeu-b6r1-27021	NA	29	siRNA24	56456	2
AGAAUUUGUAUAACUGUUUACACU	1140	sly-b2.5r1-111438	NA	14	siRNA24	56457	0
AGAAUUUGUAUAACUGUUUACACU	498	sly-b2.5r1-136563	NA	14	siRNA24	56457	0
AGAAUUUGUAUAACUGUUUACACU	242	stu-b4.04r1-65490	NA	15	siRNA24	56457	0
AGAAUUUGUAGAACUGUUUACACU	535	sly-b2.5r1-10916	NA	14	siRNA24	56457	1
AUAAUUUGUAUAACUGUUUACACU	276	sly-b2.5r1-111004	NA	14	siRNA24	56457	1
AUAAUUUGUAUAACUGUUUACACU	68	sly-b2.5r1-49333	NA	14	siRNA24	56457	1
AUAAUUUGUAUAACUGUUUACACU	25	stu-b4.04r1-11644	NA	15	siRNA24	56457	1
AUAAUUUGUAUAACUGUUUACACU	13	stu-b4.04r1-55602	NA	15	siRNA24	56457	1
AUAAAUUGUAUAACUGUUUACACU	787	sly-b2.5r1-39084	NA	14	siRNA24	56457	2
AGAACUUGUAUAACUAUUUACACU	517	sly-b2.5r1-28482	NA	14	siRNA24	56457	2
AUAAUUUGUAUAACUGCUUACACU	149	sly-b2.5r1-27644	NA	14	siRNA24	56457	2
AUAAUUUGUACAACUGUUUACACU	122	sly-b2.5r1-28258	NA	14	siRNA24	56457	2
AUGAUUUGUAUAACUGUUUACACU	29	stu-b4.04r1-70367	NA	15	siRNA24	56457	2
AGGGUUAUAAGUAGUUCUAGGCAU	1140	ghr-b1.1r1-10793	NA	18	siRNA24	56458	0
AGGGUUAUAAGUAGUUCUAGGCAU	724	gba-b1.0r1-16096	NA	19	siRNA24	56458	0
AGGGUUAUGAGUAGUUCUAGGCAU	120	gba-b1.0r1-16115	NA	19	siRNA24	56458	1
AGGGCUAUAGGUAGUUCUAGGCAU	399	ghr-b1.1r1-117842	NA	18	siRNA24	56458	2
AGGGCUAUGAGUAGUUCUAGGCAU	169	ghr-b1.1r1-94163	NA	18	siRNA24	56458	2
AGAGUUAUGAGUAGUUCUAGGCAU	134	ghr-b1.1r1-76044	NA	18	siRNA24	56458	2
AGGGUUAUCGGUAGUUCUAGGCAU	173	gba-b1.0r1-34636	NA	19	siRNA24	56458	2
AGGGUUAAGAGUAGUUCUAGGCAU	171	gba-b1.0r1-29379	NA	19	siRNA24	56458	2
AGGGUUAUCGGUAGUUCUAGGCAU	163	gba-b1.0r1-5028	NA	19	siRNA24	56458	2
AGAGUUAUGAGUAGUUCUAGGCAU	124	gba-b1.0r1-32120	NA	19	siRNA24	56458	2
AGGGUUAUAAGUAGUUUUAAGCAU	69	gba-b1.0r1-47648	NA	19	siRNA24	56458	2
AGGAUAUCUGAACACAAGGGAAGG	1140	gma-b1.0r1-50837	NA	9	siRNA24	56459	0
AGGAUAUCUGAACACAAGGGAAUG	253	gma-b1.0r1-41964	NA	9	siRNA24	56459	1
AGGAUAUCUGAACAGAAGAGAAGG	92	gma-b1.0r1-34472	NA	9	siRNA24	56459	2
GGGACAAGAAAGAACAACCGAGGA	1140	zma-b4r1-97053	NA	4	siRNA24	56460	0
AAUACGGACCAUUGAAUUUUGAUC	1140	mdm-b3.0r1-6225	NA	21	siRNA24	56461	0
AACACGGACCGUUGAAUUUUGAUC	191	mdm-b3.0r1-15830	NA	21	siRNA24	56461	2
AACACGGACCGUUGAAUUUUGAUC	154	mdm-b3.0r1-12379	NA	21	siRNA24	56461	2
AUGACGAUGUAGAAUGAAUAACAC	1140	car-b2.0r1-34765	NA	11	siRNA24	56462	0
AUGACGAUGUAGAAUGAUUAACAC	144	car-b2.0r1-21622	NA	11	siRNA24	56462	1
AUGACGAUGUAGAAUAAUUAACAC	327	car-b2.0r1-8479	NA	11	siRNA24	56462	2
ACGACGAUGUAGAAUGAUUAACAC	281	car-b2.0r1-36020	NA	11	siRNA24	56462	2
AUGACGAUGUAGAAUAAUUAACAC	168	car-b2.0r1-28957	NA	11	siRNA24	56462	2
ACGACGAUGUAGAAUGAUUAACAC	125	car-b2.0r1-18185	NA	11	siRNA24	56462	2
AUGACAAUGUAGAAUGAUUAACAC	67	car-b2.0r1-3038	NA	11	siRNA24	56462	2
ACGACGAUGUAGAAUGAUUAACAC	54	car-b2.0r1-28922	NA	11	siRNA24	56462	2
AAAUUUGAUGGACCAGAUCGGACU	1140	sly-b2.5r1-92750	NA	14	siRNA24	56463	0
AUAGCGGAGUCUGUUGAAAGCGGU	1140	osa-b1.0r1-122746	NA	1	siRNA24	56464	0
AUAGCGGAGUCUCUUGAAAGCGGU	154	osa-b1.0r1-30693	NA	1	siRNA24	56464	1
AGGACGACGAGUAGGCAACAACGC	1140	gma-b1.0r1-71409	NA	9	siRNA24	56465	0
AGCCUAGGAUUGUAUUGGUCGGUA	1140	oeu-b6r1-36042	NA	29	siRNA24	56466	0
AGGAGCCGGGAAUCUAUCAGAAAC	1140	sly-b2.5r1-22942	NA	14	siRNA24	56467	0
AGGAUAAGUUUAACAUAAGAUGGU	1140	mtr-b4.0r1-38934	NA	12	siRNA24	56468	0
CACUCGAGAGAUGUCUGCACGGUG	1140	csa-b2r1-53691	NA	35	siRNA24	56469	0
ACGAUUUAGUAGACGGCAGAUAUA	1140	csi-b2r1-8830	NA	33	siRNA24	56470	0
CGUGACUUUGUUACCUUGAGCCU	1140	sly-b2.5r1-19358	NA	14	siRNA23	56471	0
CAUGACUUUGUUACCUAGAGCCU	66	sly-b2.5r1-59137	NA	14	siRNA24	56471	2
GAAUGUACGGAGAGAAGUGAUGGA	1140	zma-b4r1-119943	NA	4	siRNA24	56472	0
AGAGAACUCGAGCCCCGCGUCAGG	1140	zma-b4r1-120972	NA	4	siRNA24	56473	0
UUCAUAUGUAGAACCAACACUAAU	1140	gma-b1.0r1-66554	NA	9	siRNA24	56474	0
AGUAGACGAGAUACGAAGAAGAGA	1140	zma-b4r1-55500	NA	4	siRNA24	56475	0
AGGUAGAUGGUGAAAUUUUGAUGA	1140	zma-b4r1-15975	NA	4	siRNA24	56476	0
AUUCGAGAUCUCCAUUAUUGUAGU	1140	clt-b1r1-62875	NA	36	siRNA24	56477	0
AACUGAGAAUAAUGACGGAAUGAC	1140	fve-b2.0r1-39962	NA	24	siRNA24	56478	0
AACUGAGAAAAUUGACGGAAUGAC	402	fve-b2.0r1-41327	NA	24	siRNA24	56478	2
AACUGAGAAAAUUGACGGAAUGAC	321	fve-b2.0r1-42283	NA	24	siRNA24	56478	2
AACUGAGAAAAUUGACGGAAUGAC	148	fve-b2.0r1-16810	NA	24	siRNA24	56478	2
AGUGCACUGGUGUCUUAGGACAUG	1140	zma-b4r1-65524	NA	4	siRNA24	56479	0
UAAGUAAAGAGGACCAGAACAUGC	1140	tae-b1r1-59752	NA	3	siRNA24	56480	0
ACGGACUCAGGAUUUAAAUAGAGU	1140	can-b1.6r1-59046	NA	16	siRNA24	56481	0
GAGGAUAGAGGAACAUGUAUCACU	1140	gma-b1.0r1-35810	NA	9	siRNA24	56482	0
AAGUUAGGGUAGGUUGACUCGCCU	1140	gma-b1.0r1-19386	NA	9	siRNA24	56483	0
AAUGAAUGUGAGACUGACGCGUGG	1140	can-b1.6r1-65981	NA	16	siRNA24	56484	0
CAAUUUAUCUGUCGGAUUACGCAU	1140	zma-b4r1-19106	NA	4	siRNA24	56485	0
AGUGUGGAGACGUAGAUAACAAAC	1140	ppe-b2.0r1-10379	NA	22	siRNA24	56486	0
ACUCUGUAGAAAAAGAAAAGGUU	1140	sly-b2.5r1-78980	NA	14	siRNA23	56487	0
AUUUAUGGUCCGUAGAAAUUUCUA	1140	sly-b2.5r1-8668	NA	14	siRNA24	56488	0
AACACACACUCUGAAAUGGACAUG	1140	zma-b4r1-88697	NA	4	siRNA24	56489	0
UUGGAUCUGAUGACAAUAACUAAU	1140	sly-b2.5r1-148552	NA	14	siRNA24	56490	0
GAGGCGGAUACAAAAAUGUGACAA	1140	sly-b2.5r1-57442	NA	14	siRNA24	56491	0
GAGGCGGAUACAAAAAUGUGACAA	941	sly-b2.5r1-73900	NA	14	siRNA24	56491	0
GAGGCGGAUACAAAAAUGUGACAA	503	sly-b2.5r1-119752	NA	14	siRNA24	56491	0
GAGGCGGAUACAAAAAUGUGACAA	464	sly-b2.5r1-135758	NA	14	siRNA24	56491	0
GAGGCGGAUACAAAAAUGUGACAA	266	sly-b2.5r1-150681	NA	14	siRNA24	56491	0
GAGGCGGAUACAAAAAUGUGACAA	185	sly-b2.5r1-134537	NA	14	siRNA24	56491	0
GAGGCGGAUACAAAAAUGUGACAA	129	sly-b2.5r1-81068	NA	14	siRNA24	56491	0
GAGGCGGAUACAAAAAUGUGACAA	44	sly-b2.5r1-44344	NA	14	siRNA24	56491	0
GAGGCGGAUACAAAAAUGUGACAA	26	sly-b2.5r1-11948	NA	14	siRNA24	56491	0
AAGGCGGAUACAAAAAUGUGACAA	257	sly-b2.5r1-14321	NA	14	siRNA24	56491	1
GAGGCGGAUACAAAAAUGUAACAA	180	sly-b2.5r1-60547	NA	14	siRNA24	56491	1
AAGGCGGAUACAAAAAUGUGACAA	119	sly-b2.5r1-46351	NA	14	siRNA24	56491	1
GAGGCGGAUACAAAAAUGUAACAA	110	sly-b2.5r1-60548	NA	14	siRNA24	56491	1
AUGACUGUGACUCCUCUGCCU	1140	pab-b1.0cr1-13393	NA	47	siRNA21	56492	0
UAGAAACUGUAUGUAUGUGGC	1140	tae-b1r1-22875	NA	3	siRNA21	56493	0
AAAGCCUCUUGGACAUGACGCAUC	1140	ath-b10r1-13195	NA	50	siRNA24	56494	0
GUUGAUCCAUGAAUUUUGACCCA	1140	ath-b10r1-17291	NA	50	siRNA24	56495	0
GUUGACCCAUGAAUUUUGACCCA	532	ath-b10r1-9402	NA	50	siRNA24	56495	1
GUUGACCCAUGAAUUUUGACCCA	402	ath-b10r1-18765	NA	50	siRNA24	56495	1
GUUGACCCAUGAAUUUUGACCCA	298	ath-b10r1-12871	NA	50	siRNA24	56495	1
GUUGACCCAUGAAUUUUGACCCA	277	ath-b10r1-16292	NA	50	siRNA24	56495	1
GUUGACCCAUGAAUUUUGACCCA	217	ath-b10r1-9609	NA	50	siRNA24	56495	1
GUUGACCCAUGAAUUUUGACCCA	132	ath-b10r1-16849	NA	50	siRNA24	56495	1
GUUGACCCAUGAAUUUUGACCCA	113	ath-b10r1-8287	NA	50	siRNA24	56495	1
GUUGACCCAUGAAUUUUGACUCA	187	ath-b10r1-8593	NA	50	siRNA24	56495	2
CAUACUCUCAUCUCUGUAAGAAAG	1140	ghr-b1.1r1-75556	NA	18	siRNA24	56496	0
AUGGACGACCGUUCUGCGCCU	1140	pab-b1.0cr1-104	NA	47	siRNA21	56497	0
AGAGAUUGUGUGCAUACUUCCCUG	1140	stu-b4.04r1-71575	NA	15	siRNA24	56498	0
ACUAUUUUUGCAUGUGUAGAGCCU	1140	zma-b4r1-127021	NA	4	siRNA24	56499	0
ACUAUUUUUGCAUGUGUGGAGCCU	189	zma-b4r1-127017	NA	4	siRNA24	56499	1
CUGAAAGACCGUAGAAUUGCUCAU	1140	osa-b1.0r1-98162	NA	1	siRNA24	56500	0
AAGAUUCGAUCAGAUAUGUGUACU	1140	zma-b4r1-89780	NA	4	siRNA24	56501	0
AUUCCUAUUCUGAAACCGACGAUU	1140	lsa-b8r1-405	NA	37	siRNA24	56502	0
GAUCUCUAUCGUAAUUUAAUGGCC	1140	gma-b1.0r1-65665	NA	9	siRNA24	56503	0
GAUCUCUAUCGUAAUUUAAUGGCC	692	gma-b1.0r1-12915	NA	9	siRNA24	56503	0
GAUCUCUAACGUAAUUUAAUGGCC	32	gma-b1.0r1-48920	NA	9	siRNA24	56503	1
AGAAUAUAACAGAUCUUUAGUGGC	1140	sly-b2.5r1-18486	NA	14	siRNA24	56504	0
ACGGAAAGGUCAGGUAAGAAAGAA	1140	ghr-b1.1r1-2805	NA	18	siRNA24	56505	0
ACGGAAAGGUCAGGUAAGAAAGAA	428	ghr-b1.1r1-13730	NA	18	siRNA24	56505	0
ACGGAAAGGUCAGGUAAGAAAGAA	294	ghr-b1.1r1-141832	NA	18	siRNA24	56505	0
ACGGAAAGGUCAGGUAAGAAAGAA	281	ghr-b1.1r1-102364	NA	18	siRNA24	56505	0
ACGGAAAGGUCAGGUAAGAAAGAA	136	ghr-b1.1r1-139347	NA	18	siRNA24	56505	0
AAUGUUGGACUGGAGGGGUGGA	1139	ccm-b0.32r1-119389	NA	44	siRNA22	56506	0
AAUGUUGGACUGGAGGGGUGGA	1139	ccm-b0.1r1-114736	NA	45	siRNA22	56506	0
AACGGACAUGAGAUGACAAAAAAC	1139	zma-b4r1-105216	NA	4	siRNA24	56507	0
AAGAGAGGUGGAUCACAUGAAUCU	1139	ghr-b1.1r1-29992	NA	18	siRNA24	56508	0
AAGAGAGGUGGAUCACAUGAAUCU	187	ghr-b1.1r1-14701	NA	18	siRNA24	56508	0
AAGAGAGGUGGAUCACAUGAAUCU	36	ghr-b1.1r1-9917	NA	18	siRNA24	56508	0
AAGAGAGGUGGAUUACAUGGAUCU	110	ghr-b1.1r1-16020	NA	18	siRNA24	56508	2
AGGUAUCGCCUGACACAAUGAUGG	1139	ghr-b1.1r1-118936	NA	18	siRNA24	56509	0
ACGAGAACUCGUGCGGACAUGGGC	1139	bdi-b1.0r1-33523	NA	7	siRNA24	56510	0
AAAGACAAGGAACCAGAUAAACCU	1139	mtr-b4.0r1-21190	NA	12	siRNA24	56511	0
UUAGCGGACAUCCCGAGGGCCUAAU	1139	sly-b2.5r1-62955	NA	14	siRNA24	56512	0
UUAGCGGACAUCCCGAGGGCCUAAU	170	sly-b2.5r1-146048	NA	14	siRNA24	56512	0
ACAAAGGGACCCACGGAAACGGCA	1139	csi-b2r1-3912	NA	33	siRNA24	56513	0
ACUGUACUUUGUUCGUUGGUGAUA	1139	ghr-b1.1r1-99251	NA	18	siRNA24	56514	0
ACUGUACUUUGUUCGUUGGUGAUA	179	gba-b1.0r1-65147	NA	19	siRNA24	56514	0
ACUGUACUUUGUUCGUUGGUGAUA	168	gba-b1.0r1-6691	NA	19	siRNA24	56514	0
GAAUGAUCACUCAACAAGGAUAGU	1139	can-b1.6r1-27175	NA	16	siRNA24	56515	0
AUUCCGAGUGGAUGACAAAUGGGC	1139	osa-b1.0r1-48566	NA	1	siRNA24	56516	0
ACUCUGAGUGGAUGACAAAUGGGC	245	osa-b1.0r1-34843	NA	1	siRNA24	56516	2
ACUCCGAGUGGAUGAUAAAUGGGC	209	osa-b1.0r1-9979	NA	1	siRNA24	56516	2
CAACCAGAAGUCUCGGAUUUGAGC	1139	can-b1.6r1-2562	NA	16	siRNA24	56517	0
AGGACUACGUAGAAGAGGAAGGAA	1139	zma-b4r1-114292	NA	4	siRNA24	56518	0
AGGACUACGUAGAAGAGGAAGGAA	992	zma-b4r1-114287	NA	4	siRNA24	56518	0
AGGGAUCGGCCCAGUGAGCUCGGC	1139	mtr-b4.0r1-102653	NA	12	siRNA24	56519	0
AGACAGCUUCGGACGUACAUCCGC	1139	zma-b4r1-69613	NA	4	siRNA24	56520	0
AUGUAUACCUGAUACCCGCCCGAU	1139	zma-b4r1-5979	NA	4	siRNA24	56521	0
AACGGACAAUAUCACUAGUGGGUU	1139	can-b1.6r1-47483	NA	16	siRNA24	56522	0
AACGGACAAUAUCACUAGUGGGUU	509	can-b1.6r1-36901	NA	16	siRNA24	56522	0
AACGGACAAUAUCACUAGUGGGUU	483	can-b1.6r1-49366	NA	16	siRNA24	56522	0
AGCGGACAAUAUCACUAGUGGAUU	506	can-b1.6r1-40880	NA	16	siRNA24	56522	2
AGCGGACAAUAUCACUAGUGGAUU	219	can-b1.6r1-57665	NA	16	siRNA24	56522	2
AAUGGACAAUAUCACUAGCGGGUU	4	nta-b0r1-28824	NA	17	siRNA24	56522	2
CUCGAAAAAGAACGAAAAACCGGC	1139	bdi-b1.0r1-63166	NA	7	siRNA24	56523	0
AUAACUAGACCCGCGGACCGGCCU	1139	gma-b1.0r1-65302	NA	9	siRNA24	56524	0
AAAGUCGAAGGUAGCAUUAGCAAU	1139	csi-b2r1-42135	NA	33	siRNA24	56525	0
AAAGUCGAAGGUAGCAUUAGCAAU	503	csi-b2r1-31760	NA	33	siRNA24	56525	0
AAAGUCGAAGGUAGCAUUAGCAAU	459	csi-b2r1-25041	NA	33	siRNA24	56525	0
UCCGGAUUUCGUUGGUUACUUCGA	1139	bvu-b1.2.2r1-15609	NA	39	siRNA24	56526	0
UCCGGAUUUCGUUGGUUACUUCGA	243	bvu-b1.2.2r1-39258	NA	39	siRNA24	56526	0
AAUGAAUCAGUCUGUGUAAUGCCU	1139	fve-b2.0r1-21048	NA	24	siRNA24	56527	0
UUUGGCACGGUAUGGACAUGACAU	1139	zma-b4r1-100740	NA	4	siRNA24	56528	0
AACGAGAGUUAAAACAAUGAACCU	1139	zma-b4r1-9346	NA	4	siRNA24	56529	0
CACGGGAGUUAAAACAAUGAACCU	297	zma-b4r1-24803	NA	4	siRNA24	56529	2
CACGGGAGUUAAAACAAUGAACCU	106	zma-b4r1-52405	NA	4	siRNA24	56529	2
AGAUGAACUCUGAAGACUGGAUGC	1139	osa-b1.0r1-37822	NA	1	siRNA24	56530	0
CAAUAUUGUCAUGUAGGAUGCCU	1139	sly-b2.5r1-79228	NA	14	siRNA24	56531	0
AACCCUGAGUAGUCUGAUUAUGCC	1139	fve-b2.0r1-594	NA	24	siRNA24	56532	0
GGAGGUCGGGCCAAUUCUAAGUCC	1139	mes-b6r1-4612	NA	26	siRNA24	56533	0
AACUGAGAUUGCUUGAACGAACCC	1139	can-b1.6r1-52663	NA	16	siRNA24	56534	0
UGCUUACGGACUUGCAAGGUC	1139	gba-b1.0r1-57971	NA	19	siRNA21	56535	0
AGGUAGAUGUGCUGAUUCGAGGUG	1139	ath-b10r1-11647	miR8173	50	siRNA24	56536	0
AUCGGGUACCAGGUAACUCUGUCC	1139	can-b1.6r1-54731	NA	16	siRNA24	56537	0
AUCAGGUACCAGAUAACUCUGUCC	104	stu-b4.04r1-68412	NA	15	siRNA24	56537	2
UUCAGGUACCAGGUAACUCUGUCC	240	can-b1.6r1-27348	NA	16	siRNA24	56537	2
AUGUAAAACCUCAGAAUUCUCAAC	1139	sly-b2.5r1-31781	NA	14	siRNA24	56538	0
UCCAGGUCAGGAGCAGAGCACGGG	1139	csi-b2r1-38075	NA	33	siRNA24	56539	0
GUUGUCCGGCAAACCAUCACUCGA	1139	zma-b4r1-99770	NA	4	siRNA24	56540	0
AUUUUUACCCUUGAUCGUCUUAUC	1139	sly-b2.5r1-78013	NA	14	siRNA24	56541	0
AUUUUUACCCUUGAUCGUCUUAUC	209	sly-b2.5r1-3473	NA	14	siRNA24	56541	0
ACUAUUCUUUGUCUGGAGCCGGGA	1139	can-b1.6r1-13998	NA	16	siRNA24	56542	0
GAGUCAAAUCACGAAUCUGAGCCU	1139	gma-b1.0r1-18195	NA	9	siRNA24	56543	0
AGAGAAUCAAUUAUCGUUAACUGU	1139	csa-b2r1-43058	NA	35	siRNA24	56544	0
AGGACGAGAACUAAUUGCAAGAAA	1139	can-b1.6r1-46327	NA	16	siRNA24	56545	0
AAAAUCCAUGUCUACUCCUGUCA	1139	sly-b2.5r1-151962	NA	14	siRNA23	56546	0
AAAAUCCAUGUCUACUCCUGUCA	260	sly-b2.5r1-153826	NA	14	siRNA23	56546	0
AGGAUUAGUAAGGUAAGACCUAGC	1138	stu-b4.04r1-63665	NA	15	siRNA24	56547	0
AGGAUUAGUAAGGUAAGACCUAGC	352	stu-b4.04r1-47507	NA	15	siRNA24	56547	0
AGGAUUAGUAAGGUAAGACCUAGC	89	stu-b4.04r1-63698	NA	15	siRNA24	56547	0
AGGAUUUGUAAGGUAAGACCUAGC	207	stu-b4.04r1-25175	NA	15	siRNA24	56547	1
AGGAUUAGUAAGGUAAGACAUAGC	132	stu-b4.04r1-39986	NA	15	siRNA24	56547	1
AGGAUUGGUAAAGUAAGACCUAGC	201	stu-b4.04r1-19537	NA	15	siRNA24	56547	2
AGGAUCAGUAAGAUAAGACCUAGC	145	stu-b4.04r1-70282	NA	15	siRNA24	56547	2
AGGAUUAGUAAGGUAAGGUCUAGC	119	stu-b4.04r1-33820	NA	15	siRNA24	56547	2
AGGAUUAGUAAGAUAAGGCCUAGC	70	stu-b4.04r1-40009	NA	15	siRNA24	56547	2
AGGAUUAGUAAGGUAAGACAUAGU	44	stu-b4.04r1-64684	NA	15	siRNA24	56547	2
GAAUACGAGUAGACUGUGGACGAC	1138	car-b2.0r1-37523	NA	11	siRNA24	56548	0
GAAUACGAGUAGACUGUGGACGAC	926	car-b2.0r1-4786	NA	11	siRNA24	56548	0
GAAUACGAGUAGACUGUGGACGAC	542	car-b2.0r1-32818	NA	11	siRNA24	56548	0
GAAUACGAGUAGACUGUGGACGAC	533	car-b2.0r1-33609	NA	11	siRNA24	56548	0
GAAUACGAGUAGACUGUGGACGAC	290	car-b2.0r1-907	NA	11	siRNA24	56548	0
GAAUACGAGUAGACUGUGGACGAC	266	car-b2.0r1-15320	NA	11	siRNA24	56548	0
GAAUACGAGUAGACUGUGGACGAC	201	car-b2.0r1-31082	NA	11	siRNA24	56548	0
GAAUACGAGUAGACUGUGGACGAC	127	car-b2.0r1-37520	NA	11	siRNA24	56548	0
GAAUACGAGUAGACUGUGGACGAC	92	car-b2.0r1-1491	NA	11	siRNA24	56548	0
GAAUACGAGUAGACUGUUGACGAC	316	car-b2.0r1-15248	NA	11	siRNA24	56548	1
GAAUGCGAGUAGACUGUGGACGAC	171	car-b2.0r1-15103	NA	11	siRNA24	56548	1
GAAUACGAGUAGACUGUGGAUGAC	84	car-b2.0r1-15450	NA	11	siRNA24	56548	1
GAAUACGAGUAGACUGUGGAUGAC	62	car-b2.0r1-9502	NA	11	siRNA24	56548	1
GAAUACGAGUAGACUGUGGACGAU	42	car-b2.0r1-36812	NA	11	siRNA24	56548	1
GAAUGCGAAUAGACUGUGGACGAC	160	car-b2.0r1-11631	NA	11	siRNA24	56548	2
GAAUACAAGUAGACUGUGGAUGAC	130	car-b2.0r1-14983	NA	11	siRNA24	56548	2
AUCCGUUUCGGAUGUAGGUCGGGA	1138	zma-b4r1-81600	NA	4	siRNA24	56549	0
AUCCGUUUCGGAUGUAGGUCGGGA	154	zma-b4r1-120428	NA	4	siRNA24	56549	0
AUCCGUUUCGAAUGUAGGUCGGGA	189	zma-b4r1-93144	NA	4	siRNA24	56549	1
UUGAGACUGCCGUACUGUUAGC	1138	sly-b2.5r1-49050	NA	14	siRNA22	56550	0
UUGAGACUGCCGUACUGUUAGC	775	sly-b2.5r1-95719	NA	14	siRNA22	56550	0
UUGAGACUGCCGUACUGUUAGC	322	sly-b2.5r1-105687	NA	14	siRNA22	56550	0
UUGAGACUGCCGUACUGUUAGC	226	sly-b2.5r1-97117	NA	14	siRNA22	56550	0
UUGAGACUGCCGUACUGUUAGC	76	sly-b2.5r1-120634	NA	14	siRNA22	56550	0
AAGAAAAAGACACUGACCAAAAAG	1138	sly-b2.5r1-7995	NA	14	siRNA24	56551	0
ACUGGAACUGUCAAUCUGACAAGC	1138	bdi-b1.0r1-2424	NA	7	siRNA24	56552	0
AGGGAUGAGAAGGUGAAUUUAGGC	1138	gma-b1.0r1-72383	NA	9	siRNA24	56553	0
GUGAACCAGGCGGACAAGUGAGCC	1138	osa-b1.0r1-52897	NA	1	siRNA24	56554	0
AGAAUGUGGUGUAGUGGAUGAGAC	1138	stu-b4.04r1-47794	NA	15	siRNA24	56555	0
AACUUUACAGUAGAUCUUCUAGGU	1138	sly-b2.5r1-94755	NA	14	siRNA24	56556	0
AACUUUACAGUAGAUCUUUUAGGU	478	sly-b2.5r1-103398	NA	14	siRNA24	56556	1
AACUUUACGGUAGAUCUUCUAGGU	227	sly-b2.5r1-99678	NA	14	siRNA24	56556	1
AACUUUACGGUAGAUCUUUUAGGU	614	sly-b2.5r1-58553	NA	14	siRNA24	56556	2
AACUUUACAAUAGAUCUUUUAGGU	58	sly-b2.5r1-80870	NA	14	siRNA24	56556	2
AAGAACGUGGAGCUGGGAUGGUUU	1138	tae-b1r1-7339	NA	3	siRNA24	56557	0
AAGAACGUGGAGCUAGGAUGGUUU	304	tae-b1r1-446	NA	3	siRNA24	56557	1
ACACGGACACGUAUGUCAUACGUC	1138	mdm-b3.0r1-15966	NA	21	siRNA24	56558	0
GAAUGACCUGUUUUGACUUGGCAC	1138	sly-b2.5r1-88358	NA	14	siRNA24	56559	0
GAAUGACCUGAUUUGACUUGGCAC	307	stu-b4.04r1-42714	NA	15	siRNA24	56559	1
GAAUGACCUGAUUUGACUUGGCAC	297	stu-b4.04r1-39410	NA	15	siRNA24	56559	1
GAAUGACCUGAUUUGACUUGGCAC	139	stu-b4.04r1-29073	NA	15	siRNA24	56559	1
AAAUGACCUGGUUUGACUUGGCAC	171	sly-b2.5r1-125983	NA	14	siRNA24	56559	2
GAGUGACCUGAUUUGACUUGGCAC	61	sly-b2.5r1-150768	NA	14	siRNA24	56559	2
GAAUGACCUGAUUUGACUUGACAC	41	sly-b2.5r1-118679	NA	14	siRNA24	56559	2
GAAUGACAUGGUUUGACUUGGCAC	1001	stu-b4.04r1-3843	NA	15	siRNA24	56559	2
GAGUGACCUGAUUUGACUUGGCAC	304	stu-b4.04r1-45763	NA	15	siRNA24	56559	2
GAAUGACCUCGUUUGACUUGGCAC	284	stu-b4.04r1-54338	NA	15	siRNA24	56559	2
GAAUGACAUGGUUUGACUUGGCAC	122	stu-b4.04r1-42425	NA	15	siRNA24	56559	2
GAAUGACCUGGUUUGAUUUGGCAC	99	stu-b4.04r1-26116	NA	15	siRNA24	56559	2
GAGUGACCUGAUUUGACUUGGCAC	87	stu-b4.04r1-60700	NA	15	siRNA24	56559	2
AAAUGACCUGAUUUGACUUGGCAC	66	stu-b4.04r1-32969	NA	15	siRNA24	56559	2
GAAUGACCUUGUUUGACUUGGCAC	64	stu-b4.04r1-23433	NA	15	siRNA24	56559	2
GAAAGACCUGGUUUGACUUGGCAC	61	stu-b4.04r1-24133	NA	15	siRNA24	56559	2
GAUUGACCUGUGUUGACUUGGCAC	842	can-b1.6r1-36290	NA	16	siRNA24	56559	2
GAAUGAUCUCUUUUGACUUGGCAC	97	can-b1.6r1-38510	NA	16	siRNA24	56559	2
AGAGGAUGAAAGAAAUGGAAGAAC	1138	gma-b1.0r1-68301	NA	9	siRNA24	56560	0
AAGAGAUGGAUUUGUGGUAACUGA	1138	bdi-b1.0r1-40981	NA	7	siRNA24	56561	0
UUUUGGACGGCAGACAUCAAUGUC	1138	sly-b2.5r1-59362	NA	14	siRNA24	56562	0
AAGGAAUUCUUUACAAAGCAGAUC	1138	osa-b1.0r1-63483	NA	1	siRNA24	56563	0
AAGGAAUUCUUUACAAAGCAGAUC	1098	osa-b1.0r1-147208	NA	1	siRNA24	56563	0
UUUUUCAACACAAAUAGGAUUUG	1138	sly-b2.5r1-121229	NA	14	siRNA24	56564	0
GAGUGAUUUGUGUCUCAAACCGGC	1138	osa-b1.0r1-51909	NA	1	siRNA24	56565	0
CGGAUUCCGUAGCAACGCACAGGC	1138	bdi-b1.0r1-27150	NA	7	siRNA24	56566	0
CGGGUUCCGUAGCAACGCACGGGC	18	bdi-b1.0r1-15613	NA	7	siRNA24	56566	2
AAUGUAAUAGACUGCUUUGGUGCC	1138	fve-b2.0r1-55208	NA	24	siRNA24	56567	0
ACCUGAGACCGUCCAACAGUACUC	1138	ath-b10r1-3624	NA	50	siRNA24	56568	0
UUCGAAUGUUAUUUUCGUCGGCCU	1138	zma-b4r1-62950	NA	4	siRNA24	56569	0
UUCGAAUGUUAUUUUCGUCGGCCU	427	zma-b4r1-1570	NA	4	siRNA24	56569	0
AUGUGACAUGACGUGGAUUGACA	1138	mdm-b3.0r1-69675	NA	21	siRNA24	56570	0
AGAAGACAGACUGGCUAAUUGAAU	1138	ghr-b1.1r1-111870	NA	18	siRNA24	56571	0
AGAAGACAGACUGGCUAAUUGAAU	320	gba-b1.0r1-10473	NA	19	siRNA24	56571	0
AUGUUUAAACUUUGAAGACGAUGU	1138	ghr-b1.1r1-100078	NA	18	siRNA24	56572	0
AUGUUUAAACUUUGAAGACGAUGU	48	gba-b1.0r1-6782	NA	19	siRNA24	56572	0
AAACUGGGCUGCAUCUGACAGGCC	1138	zma-b4r1-59380	NA	4	siRNA24	56573	0
CUAAUCAUCAUAGCAGCCUGG	1138	zma-b4r1-10096	NA	4	siRNA21	56574	0
AUAUGACUAGUGUUCUCAGAACAU	1138	ghr-b1.1r1-83688	NA	18	siRNA24	56575	0
AACAAACUUUAGAUAAGACGGACG	1138	osa-b1.0r1-145999	NA	1	siRNA24	56576	0
AUUCAUAAAUCACGGCAAGCC	1138	bol-b1.0r1-17007	NA	31	siRNA21	56577	0
AUUCAUAAAUCACGGCAAGCC	153	bol-b1.0r1-15614	NA	31	siRNA21	56577	0
CACCUAGGACGUGGAGUUUAGAGC	1138	bdi-b1.0r1-38759	NA	7	siRNA24	56578	0
CACCUAGGACGUGGAGUUUAGAGC	610	bdi-b1.0r1-14614	NA	7	siRNA24	56578	0
CACAUAGGACGUGGAGUUUAGAGC	186	bdi-b1.0r1-31245	NA	7	siRNA24	56578	1
CACCUAGCAUGUGGAGUUUAGAGC	305	bdi-b1.0r1-21068	NA	7	siRNA24	56578	2
AAAGUUGGACACCGCUGACAAAAG	1138	sly-b2.5r1-71521	NA	14	siRNA24	56579	0
AAAGUUGGACACCCUUGACAAAAG	34	stu-b4.04r1-60206	NA	15	siRNA24	56579	2
AGGGACUAAACAAGCACUAACCUC	1138	csi-b2r1-49366	NA	33	siRNA24	56580	0
AGGGACUAAACAAGCACUAACCUC	1109	csi-b2r1-29837	NA	33	siRNA24	56580	0
AGGGACUAAACAUGCACUAACAUC	348	csi-b2r1-62501	NA	33	siRNA24	56580	2
AUGGACUAAACAAGCACUAACGUC	256	csi-b2r1-901	NA	33	siRNA24	56580	2
AAAGACUAAACAAGCACUAACCUC	147	csi-b2r1-62940	NA	33	siRNA24	56580	2
AAGGACUAAACAAGCACUUACCUC	122	csi-b2r1-10032	NA	33	siRNA24	56580	2
AUCCACUUAUGACUCUAACAUACC	1138	sly-b2.5r1-108488	NA	14	siRNA24	56581	0
AACUAUUGUCAUCGACGAACUCGA	1138	osa-b1.0r1-21601	NA	1	siRNA24	56582	0
AAUUCCAAAUCAUCUUCUGACUGA	1138	mdm-b3.0r1-76913	NA	21	siRNA24	56583	0
AAUUCCAAAUCAUCUUCUGACUGA	209	mdm-b3.0r1-19950	NA	21	siRNA24	56583	0
AAUUCCAAAUCAUCUUCUGACUGA	46	mdm-b3.0r1-24751	NA	21	siRNA24	56583	0
AACCGUGAACCUUGAACAUAAAGA	1138	ghr-b1.1r1-32449	NA	18	siRNA24	56584	0
AACCGUGAACCUUGAACAUAAAGA	636	gba-b1.0r1-2058	NA	19	siRNA24	56584	0
AACCGUGAACCUUGAACAUAAAGA	631	gba-b1.0r1-30217	NA	19	siRNA24	56584	0
AGGUAGGUUUGAAUAGGCGGUGCA	1138	ghr-b1.1r1-13230	NA	18	siRNA24	56585	0
AUCGGACUAGGUAUUAAUGAUGCC	1138	osa-b1.0r1-44025	NA	1	siRNA24	56586	0
AGGGGAAAGGAGAAGAAAGAAGU	1138	csi-b2r1-24122	NA	33	siRNA23	56587	0
AGAGGAAAGGAGAAGAAAGAAGU	488	csi-b2r1-57164	NA	33	siRNA23	56587	1
AGGGGAAGGGAGAAGAAAGGAGU	653	csi-b2r1-67117	NA	33	siRNA24	56587	2
GGGUGAUCUGAGACAGUUAGACGC	1138	bdi-b1.0r1-22865	NA	7	siRNA24	56588	0
AACGGUCGACUGGAUUACCCUCCU	1138	osa-b1.0r1-80597	NA	1	siRNA24	56589	0
AUUCCAACGGGAUUGAAGAAUCAU	1138	osa-b1.0r1-14415	NA	1	siRNA24	56590	0
AACGAGAUUAGAACUAGGGACACC	1138	ghr-b1.1r1-44529	NA	18	siRNA24	56591	0
AACGAGAUUAGAACUAGGGACACC	307	gba-b1.0r1-2809	NA	19	siRNA24	56591	0
AACGAGAUUAGAACUAGGGACACC	296	gba-b1.0r1-9446	NA	19	siRNA24	56591	0
UUCGGGUGGAAGUGUAUCAAU	1138	osa-b1.0r1-47918	NA	1	siRNA21	56592	0
AUUGGAUAGGAGGACAUAUAGAAA	1138	lsa-b8r1-5503	NA	37	siRNA24	56593	0
AUUGGGUAGGAGGAUAUAUAGAAA	80	lsa-b8r1-2129	NA	37	siRNA24	56593	2
CCUGCCUGUAGUUACGAGCGU	1138	osa-b1.0r1-139888	NA	1	siRNA24	56594	0
AUCUGUGAAGACAAAACUCUCCAU	1138	ghr-b1.1r1-84796	NA	18	siRNA24	56595	0
UUGGACUUGAGAGAACAUUGAUGA	1138	can-b1.6r1-43750	NA	16	siRNA24	56596	0
AGACUGACUAGUUGAACCUGCCU	66	ghr-b1.1r1-78278	NA	18	siRNA24	56597	0
AGACUGACUAGUUGAACCUGCCU	1138	gba-b1.0r1-18047	NA	19	siRNA23	56597	0
AGACUGACUAGUUGAACCUGCCU	559	gba-b1.0r1-12817	NA	19	siRNA24	56597	0
AGACUGACUACUUGAACCUGCCU	181	gba-b1.0r1-60786	NA	19	siRNA24	56597	1
AGACUGACUAGUUGAACAAGCCU	68	ghr-b1.1r1-70439	NA	18	siRNA24	56597	2
AAACUGACUAGUUAAACCUGCCU	94	gba-b1.0r1-51166	NA	19	siRNA24	56597	2
AAGCUCUAAUCUUGACUGUCGAUA	474	ghr-b1.1r1-7950	NA	18	siRNA24	56598	0
AAGCUCUAAUCUUGACUGUCGAUA	1138	gba-b1.0r1-51112	NA	19	siRNA24	56598	0
GUGGAUUAAAAUUUUGGUUGG	1138	ghr-b1.1r1-56122	NA	18	siRNA21	56599	0
GUGGAUUAAAAUUUUGGUUGG	1005	ghr-b1.1r1-1064	NA	18	siRNA21	56599	0
AAAUCUGGGUUUUCUGUCCGCCU	1138	sly-b2.5r1-21057	NA	14	siRNA24	56600	0
GAGGACGAGGAUGAGGAUAACAAC	1138	gma-b1.0r1-39509	NA	9	siRNA24	56601	0
GAGGACGAGGAUGAGGAUAACAAC	743	gma-b1.0r1-50121	NA	9	siRNA24	56601	0
GAGGACGAGGAUGAGGAUAACAAC	599	gma-b1.0r1-49251	NA	9	siRNA24	56601	0
GAGGACGAGGAUGAGGAUAACAAC	491	gma-b1.0r1-6172	NA	9	siRNA24	56601	0
GAGGACGAGGAUGAGGAUAACAAC	123	gma-b1.0r1-37528	NA	9	siRNA24	56601	0
AGACCCGGACACGAACAUAAUCAC	1137	zma-b4r1-99304	NA	4	siRNA24	56602	0
AGACCCGGGCAAGAACAUAAUCAC	255	zma-b4r1-128241	NA	4	siRNA24	56602	2
AGACCCGGACGCGAACAUAAUCAU	250	zma-b4r1-23031	NA	4	siRNA24	56602	2
AGACCCGGGCACGAACAUAAACAC	148	zma-b4r1-27810	NA	4	siRNA24	56602	2
AGACCCGGGCACGAACAUAAACAC	47	zma-b4r1-110338	NA	4	siRNA24	56602	2
ACGGAGAGAGUAGAAUAGUUCGGC	1137	bdi-b1.0r1-42732	NA	7	siRNA24	56603	0
AGUUUUAAUGGGAUCGGAGAG	1137	fve-b2.0r1-13927	NA	24	siRNA21	56604	0
AGCUUGGACUCGCCAGUUUGACUG	1137	gma-b1.0r1-11555	NA	9	siRNA24	56605	0
AGCUUGGACUCGCCAGUUUGACUG	708	gma-b1.0r1-52400	NA	9	siRNA24	56605	0
AGCUUGGACUCGCCAGUUUGACUG	130	gma-b1.0r1-26919	NA	9	siRNA24	56605	0
CAACUGUUGACAAUACCGCGU	1137	tae-b1r1-41174	NA	3	siRNA21	56606	0
AUUUUGAACUAUUUGGCUAAGAGA	1137	gma-b1.0r1-44165	NA	9	siRNA24	56607	0
AUUAUGUCUCACUGUUUGGUUAUU	1137	ghr-b1.1r1-543	NA	18	siRNA24	56608	0
AUUAUGUCUCACUGUUUGGUUAUU	336	gba-b1.0r1-44402	NA	19	siRNA24	56608	0
AUUAUGUCUCACUGUUUGGUUAUU	299	gba-b1.0r1-31	NA	19	siRNA24	56608	0
AUUAUUUGUCACUGUUUGGUUAUU	160	ghr-b1.1r1-13141	NA	18	siRNA24	56608	2
AUCACGUCUCACUGUUUGGUUAUU	54	gba-b1.0r1-12484	NA	19	siRNA24	56608	2
AUCACGUCUCACUGUUUGGUUAUU	52	gba-b1.0r1-12483	NA	19	siRNA24	56608	2
CUCGAAAGACCCGAACUUGACGCC	1137	gma-b1.0r1-60088	NA	9	siRNA24	56609	0
AGAAAGAGCUCGAACCUGAGACCU	1137	sly-b2.5r1-59870	NA	14	siRNA24	56610	0
AAAUACGGACAUCCGCACCUGAGA	1137	fve-b2.0r1-51550	NA	24	siRNA24	56611	0
AAAUACGGACAUCCGCACCUGAGA	217	fve-b2.0r1-31123	NA	24	siRNA24	56611	0
AAAUACGGACAUCCGCACCUGAGA	79	fve-b2.0r1-7301	NA	24	siRNA24	56611	0
AAAUGCGGACAUCUGCACCUGAGA	757	fve-b2.0r1-49414	NA	24	siRNA24	56611	2
AAAUGCGGACAUCCACACCUGAGA	467	fve-b2.0r1-15427	NA	24	siRNA24	56611	2
AAAUGCGGACAUCAGCACCUGAGA	354	fve-b2.0r1-18283	NA	24	siRNA24	56611	2
AAAUACGGACAUCUGCAACUGAGA	306	fve-b2.0r1-1	NA	24	siRNA24	56611	2
AAAUGCGGACAUCCACACCUGAGA	215	fve-b2.0r1-50	NA	24	siRNA24	56611	2
AAAUGCGGACAUCUGCACCUGAGA	165	fve-b2.0r1-22608	NA	24	siRNA24	56611	2
AAAUGCGGACAUCUGCACCUGAGA	109	fve-b2.0r1-50750	NA	24	siRNA24	56611	2
AAAUGCGGACAUCGGCACCUGAGA	96	fve-b2.0r1-28644	NA	24	siRNA24	56611	2
AAAUGCGGACAUUCGCACCUGAGA	96	fve-b2.0r1-36841	NA	24	siRNA24	56611	2
AAAUUCUAGAUCUCGGAUUCGAGC	1137	can-b1.6r1-55366	NA	16	siRNA24	56612	0
AUUGGAUCCAGUUUAACUAUAGGC	1137	sly-b2.5r1-142534	NA	14	siRNA24	56613	0
AUCGGAUCUGUGCCUACCGGCUAC	1137	ath-b10r1-13573	NA	50	siRNA24	56614	0
AUGGGUUAGAGAGGGACUAGGCAU	1137	ghr-b1.1r1-41591	NA	18	siRNA24	56615	0
AUGGGUUAGAGAGGGACUAGGCAU	424	gba-b1.0r1-2626	NA	19	siRNA24	56615	0
AUGGGUUAGAGAGGGACUAGGCAU	397	gba-b1.0r1-14031	NA	19	siRNA24	56615	0
GGAAAAGGAGGAAGUAGAUGACC	1137	tae-b1r1-55580	NA	3	siRNA23	56616	0
ACUGAACAUUUGAGCAUACAAAAU	1137	sly-b2.5r1-78117	NA	14	siRNA24	56617	0
ACUGAACAUUUGAGCAUACAAAAU	1001	sly-b2.5r1-26797	NA	14	siRNA24	56617	0
ACUGAACAUUUGAGCAUACAAAAU	705	sly-b2.5r1-106786	NA	14	siRNA24	56617	0
ACUGAACAUUUGAGCAUACAAAAU	567	sly-b2.5r1-113841	NA	14	siRNA24	56617	0
ACUGAACAUUUGAGCAUACAAAAU	368	sly-b2.5r1-71276	NA	14	siRNA24	56617	0
ACUGAACAUUUGAGCAUACAAAAU	277	sly-b2.5r1-119204	NA	14	siRNA24	56617	0
ACUGAACAUUUGAGCAUACAAAAU	224	sly-b2.5r1-47737	NA	14	siRNA24	56617	0
ACUGAACAUUUGAGCAUACAAAAU	185	sly-b2.5r1-135078	NA	14	siRNA24	56617	0
ACUGAACAUUUGAGCAUACAAAAU	150	sly-b2.5r1-8751	NA	14	siRNA24	56617	0
ACUGAACAUUUGAGCAUACAAAAU	101	sly-b2.5r1-86839	NA	14	siRNA24	56617	0
ACUGAACAUUUGAGCAUACAAAAU	86	sly-b2.5r1-126675	NA	14	siRNA24	56617	0
ACAGAACAUUUGAGCAUACAAAAU	65	sly-b2.5r1-138787	NA	14	siRNA24	56617	1
ACUGAACAUUUGCGCAUACAAAAU	47	sly-b2.5r1-96140	NA	14	siRNA24	56617	1
ACUGAACAUUUGAGCAUAUAAAAU	16	sly-b2.5r1-52205	NA	14	siRNA24	56617	1
ACUGAACAUUCGAACAUACAAAAU	314	sly-b2.5r1-11468	NA	14	siRNA24	56617	2
AGAGGAGAGAGAAACUGUUGGCCC	1137	zma-b4r1-122503	NA	4	siRNA24	56618	0
CAAGACAACGUGUAGAGACAGCCU	1137	zma-b4r1-68054	NA	4	siRNA24	56619	0
AUCCUUUGUGGACGUAGGUCGAUU	1137	sly-b2.5r1-123812	NA	14	siRNA24	56620	0
AUCCUUUGUGGACGUAGGUCGAUU	349	sly-b2.5r1-24758	NA	14	siRNA24	56620	0
AUCCUUUGUGGACGUAGGUCGAUU	256	sly-b2.5r1-83179	NA	14	siRNA24	56620	0
AUCCUUUGUGGACGUAGGUCGAUU	224	sly-b2.5r1-36062	NA	14	siRNA24	56620	0
AUCCUUUGUGGACGUAGGUCGAUU	91	sly-b2.5r1-144113	NA	14	siRNA24	56620	0
AUCCUUUGUGGACGUAGGUCGAUU	88	sly-b2.5r1-4847	NA	14	siRNA24	56620	0
AUCCUUUGUGGACGUAGGUCGAUU	53	sly-b2.5r1-94391	NA	14	siRNA24	56620	0
UUCCUUUGUGGACGUAGGUCGAUU	569	sly-b2.5r1-108076	NA	14	siRNA24	56620	1
UUCCUUUGUGGACGUAGGUCGAUU	216	sly-b2.5r1-63746	NA	14	siRNA24	56620	1
UUCCUUUGUGGACGUAGGUCGAUU	162	sly-b2.5r1-152474	NA	14	siRNA24	56620	1
UUCCUUUGUGGACGUAGGUCGAUU	161	sly-b2.5r1-144595	NA	14	siRNA24	56620	1
UUCCUUUGUGGACGUAGGUCGAUU	105	sly-b2.5r1-20398	NA	14	siRNA24	56620	1
UUCCUUUGUGGACGUAGGUCGAUU	67	sly-b2.5r1-98591	NA	14	siRNA24	56620	1
AUCCUUUAUGGACGUAGGUCGAUU	45	sly-b2.5r1-21243	NA	14	siRNA24	56620	1
CUCCUUUGUGGACGUAAGUCGAUU	946	sly-b2.5r1-77537	NA	14	siRNA24	56620	2
CUCCUUUGUGGACGUAAGUCGAUU	309	sly-b2.5r1-115760	NA	14	siRNA24	56620	2
CUCCUUUGUGGACGUAUGUCGAUU	246	sly-b2.5r1-19412	NA	14	siRNA24	56620	2
CUCCUUUGUGGACGUACGUCGAUU	202	sly-b2.5r1-68972	NA	14	siRNA24	56620	2
CUCCUUUGUGGACGUUGGUCGAUU	140	sly-b2.5r1-124369	NA	14	siRNA24	56620	2
CUCCUUUGUAGACGUAGGUCGAUU	125	sly-b2.5r1-43900	NA	14	siRNA24	56620	2
CUCCUUUGUGGACGUAAGUCGAUU	16	sly-b2.5r1-105173	NA	14	siRNA24	56620	2
CUCCUUUGUGGACGUAAGUCGAUU	5	sly-b2.5r1-22198	NA	14	siRNA24	56620	2
CUCUUUUGUGGACGUAGGUCGAUU	162	stu-b4.04r1-5216	NA	15	siRNA24	56620	2
CUUCUUUGUGGACGUAGGUCGAUU	128	stu-b4.04r1-52582	NA	15	siRNA24	56620	2
CUCCUUUGUGGACGUAGGUCAAUU	63	stu-b4.04r1-52047	NA	15	siRNA24	56620	2
AUUCUGAUGUUGACACUUGUAGCA	1137	mdm-b3.0r1-76330	NA	21	siRNA24	56621	0
GAGGGACAAUGAUAAGGUGACAGA	1137	ghr-b1.1r1-41101	NA	18	siRNA24	56622	0
GAGGGACAAUGAUAAGGUGACAGA	1071	gba-b1.0r1-68705	NA	19	siRNA24	56622	0
AACCAAGAUCAGGUCUAACUGAAU	1137	sly-b2.5r1-79160	NA	14	siRNA24	56623	0
UCACUGUAGAUCCAAAUAUUUCUU	1137	gma-b1.0r1-8546	NA	9	siRNA24	56624	0
AGAGAGACUGUUUUCGAAAGACGU	1137	sly-b2.5r1-30398	NA	14	siRNA24	56625	0
AGAGAGACUGUUUUCGAAAGACGC	111	stu-b4.04r1-29356	NA	15	siRNA24	56625	1
AGAGAGACUGUUUUCGAAAGACGC	58	stu-b4.04r1-60391	NA	15	siRNA24	56625	1
AGAGAGAUUGUUUCCGAAAGACGU	55	sly-b2.5r1-81283	NA	14	siRNA24	56625	2
AGAGAGACUGUUUUCGAAAGAUCU	234	can-b1.6r1-58696	NA	16	siRNA24	56625	2
AGAGAGACUGUUUUCGAUAGACGC	435	nta-b0r1-38450	NA	17	siRNA24	56625	2
AGAGAGACUGUUUUCGAUAGACGC	92	nta-b0r1-3856	NA	17	siRNA24	56625	2
AGAGAGGCUGUUUCCGAAAGACGU	78	nta-b0r1-7597	NA	17	siRNA24	56625	2
AGAGAGAUUGUUUCCGAAAGACGU	13	ccm-b0.32r1-36306	NA	44	siRNA24	56625	2
AGAGAGAUUGUUUCCGAAAGACGU	13	ccm-b0.1r1-120052	NA	45	siRNA24	56625	2
AGGUACAUUGUGAAUGCUGAUCAA	1137	sly-b2.5r1-31950	NA	14	siRNA24	56626	0
AAAAAACCGAACUCAAGACUAACU	1137	mdm-b3.0r1-9624	NA	21	siRNA24	56627	0
AAAAAACUGAACUCAAGACUAACU	860	mdm-b3.0r1-94860	NA	21	siRNA24	56627	1
AAAAAACUGAACUCAAGACUAACU	642	mdm-b3.0r1-73061	NA	21	siRNA24	56627	1
AAAAAACUGAACUCAAGACUAACU	304	mdm-b3.0r1-50433	NA	21	siRNA24	56627	1
AAAAAACUGAACUCAAGACUAACU	225	mdm-b3.0r1-45903	NA	21	siRNA24	56627	1
AAAAAACUGAACUCAAGACUAACU	75	mdm-b3.0r1-37953	NA	21	siRNA24	56627	1
AAAAAACUGAACUCAAGACUAACU	72	mdm-b3.0r1-71031	NA	21	siRNA24	56627	1
AAAAAACUGAACUCAAGACUAACU	68	mdm-b3.0r1-37540	NA	21	siRNA24	56627	1
AAAAAACUGAACUCAAGACUAACU	61	mdm-b3.0r1-81305	NA	21	siRNA24	56627	1
AAAAAACUGAACUCAAGACUAGCU	269	mdm-b3.0r1-99191	NA	21	siRNA24	56627	2
AAAAAACUGAACUUAAGACUAACU	86	mdm-b3.0r1-25573	NA	21	siRNA24	56627	2
AAAAAAUUGAACUCAAGACUAACU	44	mdm-b3.0r1-82043	NA	21	siRNA24	56627	2
AGAGGAUCCUGAGACUGUGUAAGU	1137	mtr-b4.0r1-58759	NA	12	siRNA24	56628	0
AGAGGAUCCUGAGACUGUGUAGGU	703	mtr-b4.0r1-17109	NA	12	siRNA24	56628	1
AAUCAGGACAUCAAUAUGAGCUCC	1137	sly-b2.5r1-90739	NA	14	siRNA24	56629	0
UAGAGGAAUGAACAAUAUGGCAAU	1137	sly-b2.5r1-41213	NA	14	siRNA24	56630	0
UGAGAUUAAAGAGGAACACUG	1137	mtr-b4.0r1-98581	NA	12	siRNA21	56631	0
UGAGAUUAAAGAGGAACACUG	539	mtr-b4.0r1-98582	NA	12	siRNA24	56631	0
UGAGAUUAAAGAGGAACACUG	377	mtr-b4.0r1-111202	NA	12	siRNA24	56631	0
AGGGACCUCAUAAAGAUACCGGGU	1137	sly-b2.5r1-149283	NA	14	siRNA24	56632	0
UAUGAGAAGGAGGGACAUGAACCC	1137	mes-b6r1-9978	NA	26	siRNA24	56633	0
UAUGAGAAGGAGGGACAUGAACCC	73	mes-b6r1-1797	NA	26	siRNA24	56633	0
UAUGAGGAGGAGGGACAUGAACCC	598	mes-b6r1-3916	NA	26	siRNA24	56633	1
UAUGAGGAGGAGGGACAUGAACCC	377	mes-b6r1-23493	NA	26	siRNA24	56633	1
UAUGAGGAGGAGGGACAUGAACCC	229	mes-b6r1-12710	NA	26	siRNA24	56633	1
UAUGAGAAGGAGGGACAUGAACGC	166	mes-b6r1-26672	NA	26	siRNA24	56633	1
UAUGAGGAGGAGGGACAUGAACCC	62	mes-b6r1-9099	NA	26	siRNA24	56633	1
UACGAGAAGGAGGAACAUGAACCC	841	mes-b6r1-3330	NA	26	siRNA24	56633	2
UAUGAGGAGGAGGGAUAUGAACCC	520	mes-b6r1-17912	NA	26	siRNA24	56633	2
UAUGAGGAGGAGGGAUAUGAACCC	53	mes-b6r1-4630	NA	26	siRNA24	56633	2
ACUUUUUGGAUCUUUUGAAAAACU	1137	ghr-b1.1r1-69103	NA	18	siRNA24	56634	0
AAGAGACUUUCCGGAUUCGAACUC	1137	gma-b1.0r1-3227	NA	9	siRNA24	56635	0
ACGCUGGAUACAUGGGUAGAAACU	1137	mdm-b3.0r1-23293	NA	21	siRNA24	56636	0
AGAAGAGGAUCGGCGCGUAGGGGC	1137	zma-b4r1-123373	NA	4	siRNA24	56637	0
ACUGAGAAGACGACUAUGUGGACU	1137	gma-b1.0r1-56378	NA	9	siRNA24	56638	0
AGGGGCAAAGAUGAUGACAAUAAC	1137	gma-b1.0r1-69718	NA	9	siRNA24	56639	0
AAUACGAUCUGUCACUUUAUUACU	1137	ghr-b1.1r1-10946	NA	18	siRNA24	56640	0
AAUACGAUCUGUCACACUAUUACU	669	ghr-b1.1r1-118167	NA	18	siRNA24	56640	2
GACGAAGCUGUAGCCGAAGAGCUU	1137	zma-b4r1-113883	NA	4	siRNA24	56641	0
GCCGAAGCUGUAGUCGAAGAGCUU	296	zma-b4r1-73937	NA	4	siRNA22	56641	2
ACCAACCUAGGAGUAGACGAGGCA	1137	osa-b1.0r1-74183	NA	1	siRNA24	56642	0
AGUCAGACUAGUUCGUAUCGGGUC	1137	gma-b1.0r1-62800	NA	9	siRNA24	56643	0
AGUUAACGGAUUGGUAGAUGGCCG	1137	csi-b2r1-21843	NA	33	siRNA24	56644	0
AGUUAACGGAUUGGUAGAUGACGG	891	csi-b2r1-50660	NA	33	siRNA24	56644	2
AGUUAACGGAUUGGUGGAUGGCAG	725	csi-b2r1-32960	NA	33	siRNA24	56644	2
AGUUAACGGAUUGGUGGAUGGCAG	705	csi-b2r1-12617	NA	33	siRNA24	56644	2
AGUUAACGGAUUGGUAGACGGCAG	382	csi-b2r1-59931	NA	33	siRNA24	56644	2
AGUUAACGGAUUGGUAGACGGCAG	226	csi-b2r1-57868	NA	33	siRNA24	56644	2
AGUUAACGGAUUGGUAGACGGCAG	170	csi-b2r1-62487	NA	33	siRNA24	56644	2
AACGAUGGCUGUGACGGUGGUAAU	1137	gma-b1.0r1-34330	NA	9	siRNA24	56645	0
GUAAACCCGUAGUCGUGACAGA	1137	can-b1.6r1-45007	NA	16	siRNA22	56646	0
CUUCUUCAAUGGAGGAUUGUAGAG	1137	stu-b4.04r1-62852	NA	15	siRNA24	56647	0
CUUCUUCAAUGGAGGAUUGUAGAG	506	stu-b4.04r1-7077	NA	15	siRNA24	56647	0
CUUCUUCAAUGGAGGAUUGUAGAG	112	stu-b4.04r1-29338	NA	15	siRNA24	56647	0
CUUCUUCAAUGGAGGAUUGUAGAG	26	stu-b4.04r1-27556	NA	15	siRNA24	56647	0
AGAAGAUUAAAUGGUACUCUACGC	1137	zma-b4r1-26617	NA	4	siRNA24	56648	0
AGAGGAAUGACUUUCUGACGUGGC	1137	bna-b1r1-86840	NA	30	siRNA24	56649	0
GGAGGAAUGACUUUCUGACGUGGC	274	bna-b1r1-67748	NA	30	siRNA24	56649	1
GGAGAAAUGACUUUCUGACGUGGC	107	bna-b1r1-71019	NA	30	siRNA24	56649	2
AAGGGAAAGAAUGAAGAAGAA	1137	egu-b5.1r1-34811	NA	28	siRNA24	56650	0
AAGGGAAAGAAUGAAGAAGAA	55	egu-b5.1r1-25705	NA	28	siRNA24	56650	0
AAGGGAAAGGCUGCGUACAACAUC	1137	gma-b1.0r1-35122	NA	9	siRNA24	56651	0
AAGGAUAAGGCUGCGUACAACAUC	370	gma-b1.0r1-12715	NA	9	siRNA24	56651	2
AAAGGUAAGGCUGCGUACAACAUC	308	gma-b1.0r1-48311	NA	9	siRNA24	56651	2
AAGGGUAAGGCUGCGUACAACAUU	155	gma-b1.0r1-32774	NA	9	siRNA24	56651	2
AAAGGUAAGGCUGCGUACAACAUC	87	gma-b1.0r1-31900	NA	9	siRNA24	56651	2
AAGGAUAAGGCUGCGUACAACAUC	78	gma-b1.0r1-72305	NA	9	siRNA24	56651	2
UCUGGACAUAUAGUUGACGCAGGC	1137	osa-b1.0r1-37897	NA	1	siRNA24	56652	0
AUCAAACUUUCCACGCACGCAAAC	1137	osa-b1.0r1-43073	NA	1	siRNA24	56653	0
UUCGGAGAAGUUAUCGGAAGAACU	1136	gma-b1.0r1-56961	NA	9	siRNA24	56654	0
AUUAAUCGAGAUACGCGUAACUGA	1136	can-b1.6r1-59158	NA	16	siRNA24	56655	0
AAACAGUAGGAUUUCAAAGGACUU	1136	ath-b10r1-17859	NA	50	siRNA24	56656	0
AGACUUGACGUUCGAGAACACGGC	1136	tae-b1r1-9359	NA	3	siRNA24	56657	0
AGGACGCAUAUUAGAAUAGAGGGU	1136	can-b1.6r1-80195	NA	16	siRNA24	56658	0
AGGACGCAUAUUAGGGUAGAGGGU	433	can-b1.6r1-53233	NA	16	siRNA24	56658	2
AGGACGCAAAUUAGAGUAGAGGGU	407	can-b1.6r1-70174	NA	16	siRNA24	56658	2
AGGACGCAUAUUAGGAUAGAGAGU	222	can-b1.6r1-59235	NA	16	siRNA24	56658	2
AGGACGCAUAUUAGAAUAGAAGAU	173	can-b1.6r1-50423	NA	16	siRNA24	56658	2
AGGACGUAUAUUAGAAUAGAGGGC	127	can-b1.6r1-77961	NA	16	siRNA24	56658	2
UACAUGUCUAUAGCGGACCGGCCU	1136	zma-b4r1-92386	NA	4	siRNA24	56659	0
AUCAUACUUUGAAACUAAAGCACC	1136	mes-b6r1-15265	NA	26	siRNA24	56660	0
UGCUGAGUGAAUAUUUGCGCCU	1136	lsa-b8r1-11729	NA	37	siRNA22	56661	0
UGCUGAGUGAAUAUUUGCGCCU	1079	lsa-b8r1-11723	NA	37	siRNA22	56661	0
UGCUGAGUGAAUAUUUGCGCCU	1066	lsa-b8r1-13124	NA	37	siRNA22	56661	0
AGAAUUUCAAUCGUCGUUAGGAUU	332	ghr-b1.1r1-73567	NA	18	siRNA24	56662	0
AGAAUUUCAAUCGUCGUUAGGAUU	1136	gba-b1.0r1-50376	NA	19	siRNA24	56662	0
AUUCGAGCUAAUGUAGGAUACGAA	1136	csi-b2r1-26814	NA	33	siRNA24	56663	0
AAAAAUUACGGGCAGAGGAGAAAU	1136	gba-b1.0r1-12974	NA	19	siRNA24	56664	0
AAAAAUUACGGGCAGAGGAGAAAU	108	gba-b1.0r1-43952	NA	19	siRNA24	56664	0
AAAAAUUACGGGUAGAGGAGAAAU	103	ghr-b1.1r1-69202	NA	18	siRNA24	56664	1
AAAAAUCACGGGCAGAGGAGAAAA	81	ghr-b1.1r1-10002	NA	18	siRNA24	56664	2
AAAAAUUACGGGCAGAGGAGAAGA	58	gba-b1.0r1-48651	NA	19	siRNA24	56664	2
AAAAAUUACGGGCAGAGGAGAAGA	20	gba-b1.0r1-59275	NA	19	siRNA24	56664	2
ACAUAACAUUUAUUGACGUGGACU	1136	sly-b2.5r1-85791	NA	14	siRNA24	56665	0
UAGGAAUGAGAGUUGAAACGAGAC	1136	gma-b1.0r1-57007	NA	9	siRNA24	56666	0
AAGUGUCAUACUAUUGGAACUCCU	1136	lsa-b8r1-11497	NA	37	siRNA24	56667	0
ACCGCAUGAUGGUCGUCGUACCCA	1136	mdm-b3.0r1-45496	NA	21	siRNA24	56668	0
ACCGCAUGAUGGUCGUCGUACCCA	1091	mdm-b3.0r1-43074	NA	21	siRNA24	56668	0
GAGAAUCUGGCUGUAAGGAGAACC	1136	zma-b4r1-102445	NA	4	siRNA24	56669	0
AAGUAGAAUCAAUAGAUUAAGCAU	1136	sly-b2.5r1-103504	NA	14	siRNA24	56670	0
AGACUUGUAACAAAACCUGAACCU	1136	fve-b2.0r1-48450	NA	24	siRNA24	56671	0
AAUUUGGAUGUAUGUAGACGACAU	1136	bdi-b1.0r1-40474	NA	7	siRNA24	56672	0
AGGGAUUGAGAGACUAUUUCCGGA	1136	nta-b0r1-57	NA	17	siRNA24	56673	0
AGGGAUAGAGAGACUGUUUCCGGA	200	nta-b0r1-16824	NA	17	siRNA24	56673	2
AGAGACUGCUGGACUGAUGAAUAG	1136	zma-b4r1-29299	NA	4	siRNA24	56674	0
GGAGACUGCUGGACUGAUGAAUAG	594	zma-b4r1-53052	NA	4	siRNA24	56674	1
GGAGACUGCUGGACUGAUGAAUAG	555	zma-b4r1-52098	NA	4	siRNA24	56674	1
GGAGACUGCUGGACUGAUGAAUAG	358	zma-b4r1-111886	NA	4	siRNA24	56674	1
GGAGACUGCUGGACUGAUGAAUAG	281	zma-b4r1-86299	NA	4	siRNA24	56674	1
GGAGACUGCUGGACUGAUGAAUAG	119	zma-b4r1-123795	NA	4	siRNA24	56674	1
GGAGACUGCUGGACUGAUGAAUAG	69	zma-b4r1-58385	NA	4	siRNA24	56674	1
GACAAUCAGUAGAAUGAUGAAGGC	1136	osa-b1.0r1-32848	NA	1	siRNA24	56675	0
CCCUAGAUUGUAGUUGUGGUGGAU	1136	tae-b1r1-61490	NA	3	siRNA24	56676	0
ACCCGAACUUGAAACUGUCCCGCC	1136	gma-b1.0r1-16504	NA	9	siRNA24	56677	0
AGCACUGAAGACAGCACACUCUGC	1136	csi-b2r1-6257	NA	33	siRNA24	56678	0
AAAAUGUCGUCGUUGGGUAUG	1136	bol-b1.0r1-1322	NA	31	siRNA21	56679	0
ACAAGGAUCUAUCGUACGCAGCCU	1136	can-b1.6r1-70295	NA	16	siRNA24	56680	0
ACAAGGAUCUAUCGUACGCAGCCU	178	can-b1.6r1-78962	NA	16	siRNA24	56680	0
ACAAGGACCUAUUGUACGCAGCCU	807	can-b1.6r1-84652	NA	16	siRNA24	56680	2
ACAAGGAUGUAUCGUACGCUGCCU	510	can-b1.6r1-65568	NA	16	siRNA24	56680	2
ACAAGGGUCUAUCGUACGUAGCCU	327	can-b1.6r1-28566	NA	16	siRNA24	56680	2
ACAAGGAUCUAUUGUACACAGCCU	311	can-b1.6r1-11809	NA	16	siRNA24	56680	2
ACAAUGGUCUAUCGUACGCAGCCU	287	can-b1.6r1-82892	NA	16	siRNA24	56680	2
ACAAGGGUCUAUAGUACGCAGCCU	286	can-b1.6r1-63092	NA	16	siRNA24	56680	2
ACAAGGAUCUAUUGUACUCAGCCU	198	can-b1.6r1-44601	NA	16	siRNA24	56680	2
ACAAGGAUGUAUUGUACGCAGCCU	185	can-b1.6r1-79855	NA	16	siRNA24	56680	2
ACAAGGAUGUAUCGUACGUAGCCU	127	can-b1.6r1-61065	NA	16	siRNA24	56680	2
ACAAGGAUGUAUCGUACGCAGUCU	95	can-b1.6r1-13481	NA	16	siRNA24	56680	2
ACAAGGAUGUAUCGUACACAGCCU	85	can-b1.6r1-72643	NA	16	siRNA24	56680	2
ACAAAGAUCUAUUGUACGCAGCCU	50	can-b1.6r1-63715	NA	16	siRNA24	56680	2
ACAAGGAUUUAUCGUACGCAACCU	39	can-b1.6r1-83531	NA	16	siRNA24	56680	2
UAUAAAAUCUGAACUGCAUAGAGC	1136	mtr-b4.0r1-102928	NA	12	siRNA24	56681	0
UAUAUAAUCUGAACUGCAUAGAGC	347	mtr-b4.0r1-52227	NA	12	siRNA24	56681	1
UAUGAAAUCUGAACUGCAAAGAGC	165	mtr-b4.0r1-67193	NA	12	siRNA24	56681	2
AGCCAAAGUUCCUGUAGACUCAAC	1136	gma-b1.0r1-7810	NA	9	siRNA24	56682	0
GUGGUCUGUGGUUUGUCACGGCCG	1136	mtr-b4.0r1-56721	NA	12	siRNA24	56683	0
AACAUCUAACUUGUGAACUCAUGU	1136	sly-b2.5r1-107439	NA	14	siRNA24	56684	0
AAGAUCUAACUUGUGAACUCAAGU	209	sly-b2.5r1-77918	NA	14	siRNA24	56684	2
UCUGAGUUGACUCUUGAGUAAACU	1136	gma-b1.0r1-42982	NA	9	siRNA24	56685	0
UUUGCCACCGUCCGGCUCUGACGA	1136	fve-b2.0r1-563	NA	24	siRNA24	56686	0
AAGCUUUGAAUUUUGACUUUGCCU	1136	sly-b2.5r1-125918	NA	14	siRNA24	56687	0
GGAGAAUUGUCACGGACUGUGUGA	1136	gba-b1.0r1-50753	NA	19	siRNA24	56688	0
AACAGCUGAGGGAAUAUGGGUGUA	1136	ghr-b1.1r1-13740	NA	18	siRNA24	56689	0
AACAGCUGAGGGAAUAUGGGUGUA	696	ghr-b1.1r1-140564	NA	18	siRNA24	56689	0
AACAGCUGAGGGAAUAUGGGUGUA	427	ghr-b1.1r1-130213	NA	18	siRNA24	56689	0
AAUGACAUGUGGCUAAUCUUAUA	1136	lsa-b8r1-2380	NA	37	siRNA24	56690	0
AAUGACAUGUGGUUAAUCUUAUA	293	lsa-b8r1-12579	NA	37	siRNA24	56690	1
AAUGACAUGUAGCUAAUUUUAUA	245	lsa-b8r1-449	NA	37	siRNA24	56690	2
GAGGAGAGAAUCGAUGAAAAAGGC	1136	stu-b4.04r1-33312	NA	15	siRNA24	56691	0
AUCCCGUGGAUUUAGUAGAGGUGC	1136	can-b1.6r1-59061	NA	16	siRNA24	56692	0
AUCCCGUGGAUUUAGUAGAGGUGU	569	can-b1.6r1-59373	NA	16	siRNA24	56692	1
AUCCCGUGGAUUUAGUUGAGGUGC	69	can-b1.6r1-13564	NA	16	siRNA24	56692	1
AUCCCGUGGAUUUAGUAGAGGCAC	857	sly-b2.5r1-41166	NA	14	siRNA24	56692	2
AUCCCGUGGAAUUAGUUGAGGUGC	43	stu-b4.04r1-20653	NA	15	siRNA24	56692	2
AUCUCGUGGAUUUAGUUGAGGUGC	27	can-b1.6r1-2274	NA	16	siRNA24	56692	2
AAAAGAAUGACAUGAUUUGACUUG	1136	sly-b2.5r1-94885	NA	14	siRNA24	56693	0
GAGCGUCACUCUCGAAUGGGCCU	1136	sly-b2.5r1-88730	NA	14	siRNA24	56694	0
AGAAUAUGAGAAUUUGGGCACGGC	1136	fan-b1.0r1-9406	NA	23	siRNA24	56695	0
AGAAUAUGAGAAUUUGGGCACGGC	123	fve-b2.0r1-17734	NA	24	siRNA24	56695	0
AGAAUAUGAGAAUUUGGGCACGGC	47	fve-b2.0r1-37053	NA	24	siRNA24	56695	0
AGAAUAUGAGAAUUUGGUCACGGC	1106	fve-b2.0r1-25392	NA	24	siRNA24	56695	1
AGAAUAUGAGAAUUUGGUCACGGC	392	fve-b2.0r1-22669	NA	24	siRNA24	56695	1
AGAAUAUGAGAAUUUGGUCACGGC	337	fve-b2.0r1-15134	NA	24	siRNA24	56695	1
AGAAUAUGAGAAUUUGGACACGGC	165	fve-b2.0r1-26204	NA	24	siRNA24	56695	1
AGAAUAUGAGAAUUUGGUCACGGC	164	fve-b2.0r1-3956	NA	24	siRNA24	56695	1
AGAAUAUGGGAAUUUGGUCACGGC	26	fve-b2.0r1-10656	NA	24	siRNA24	56695	2
UCUGUUCUAAGUCAGAUCUGGAUC	1136	csi-b2r1-23354	NA	33	siRNA24	56696	0
UCUGUUCUAAGUCAGAUCUGGAUC	197	csi-b2r1-55880	NA	33	siRNA24	56696	0
UCUGUUCUAAGUCAGAUCUGGGUC	591	csi-b2r1-23935	NA	33	siRNA24	56696	1
UCUGUUCUAAGUCAGAUCUGGGUC	308	csi-b2r1-57591	NA	33	siRNA24	56696	1
UCUGUUCUAAGUCAGAUCUGGGUC	247	csi-b2r1-40737	NA	33	siRNA24	56696	1
UCUGUUCUAAGUCAGAUCUGGGUC	101	csi-b2r1-22968	NA	33	siRNA24	56696	1
UCUGUUCUAAGUCAGAUCUGGGUC	95	csi-b2r1-52701	NA	33	siRNA24	56696	1
UCUGUUCUAAGUCAGAUCUGGGUC	92	csi-b2r1-2293	NA	33	siRNA24	56696	1
UCUGUCCUAAGUCAGAUCUGGAUC	34	csi-b2r1-16761	NA	33	siRNA24	56696	1
AAACGGACGAUGAGAAAGGAAGGC	1136	bdi-b1.0r1-1549	NA	7	siRNA24	56697	0
AGUUUCAGUGAACUGUAAGUCGUG	1136	csi-b2r1-16944	NA	33	siRNA24	56698	0
AGUUUCAGUGAACUGUAAGUCGUG	519	csi-b2r1-10430	NA	33	siRNA24	56698	0
AGUUUCAGUGAACUGUGAGUCGUG	519	csi-b2r1-19084	NA	33	siRNA24	56698	1
AGUACUGAUUAGAAGAUUUAUGGU	1136	osa-b1.0r1-32454	NA	1	siRNA24	56699	0
ACUCUGUGAGACUGUAAUGUGGGC	1136	bdi-b1.0r1-7999	NA	7	siRNA24	56700	0
ACUCUGUGAGACUGUAAUGUGGGC	136	bdi-b1.0r1-7541	NA	7	siRNA24	56700	0
ACUCUGUGAGACUGUAAUGUGAGC	823	bdi-b1.0r1-15701	NA	7	siRNA24	56700	1
ACCAUGUGAGACUGUAAUGUGGGC	1072	bdi-b1.0r1-47995	NA	7	siRNA24	56700	2
ACUUUGUGAGACUGUAAUGUGAGC	743	bdi-b1.0r1-14306	NA	7	siRNA24	56700	2
AAGGAUCUAGCUUAAGUUUUGAGU	1136	sly-b2.5r1-68237	NA	14	siRNA24	56701	0
GCAGGUAGGACUUUGAGUCGAGCC	1136	can-b1.6r1-68596	NA	16	siRNA24	56702	0
GUCCUAGAACCGAACCAAACUGAA	1136	csi-b2r1-39369	NA	33	siRNA24	56703	0
ACAGAAUCGGAGAGGAUUGGAUGG	1136	zma-b4r1-66645	NA	4	siRNA24	56704	0
AACGCACAUUGAGAUCUCUAAACU	1136	osa-b1.0r1-23461	NA	1	siRNA24	56705	0
AACGCACAUUGAGAUCUCUAAACU	755	osa-b1.0r1-12426	NA	1	siRNA24	56705	0
AGCGCACAUCGAGAUCUCUAAACU	147	osa-b1.0r1-124504	miR7695	1	siRNA24	56705	2
AACGCACAUCGAGCUCUCUAAACU	40	osa-b1.0r1-42526	NA	1	siRNA24	56705	2
AAGGAGAAAAAAGAAAAUGAGGCC	1136	gma-b1.0r1-35369	NA	9	siRNA24	56706	0
GAUGAGGAAGAAAGCAAAGGACGC	1136	zma-b4r1-120074	NA	4	siRNA24	56707	0
AUAUACAGGCUGCAGGGUACUCCC	1136	zma-b4r1-36385	NA	4	siRNA24	56708	0
GUUCCUAUCACAUCGGAUGUUUGA	1136	osa-b1.0r1-114385	NA	1	siRNA24	56709	0
CAGUAGAUUUAUGUGAGACAGGUG	1136	csi-b2r1-50226	NA	33	siRNA24	56710	0
AAGGAAGUACGGCGUUACUCUU	1136	mes-b6r1-7008	NA	26	siRNA22	56711	0
AAGGAAGUACGGCGUUACUCUU	207	mes-b6r1-1021	NA	26	siRNA22	56711	0
ACCGGACGAUGUACAAUGAAUGAU	1136	mdm-b3.0r1-16174	NA	21	siRNA24	56712	0
ACCGGACAAUAUACAAUGAAUGAU	976	mdm-b3.0r1-38950	NA	21	siRNA24	56712	2
ACCGCACGAUGUACAAUGAACGAU	488	mdm-b3.0r1-96357	NA	21	siRNA24	56712	2
ACCGCACGAUGUACAAUGAACGAU	71	mdm-b3.0r1-83567	NA	21	siRNA24	56712	2
AUGAUUGACAUGUGGUAGAUGACA	1135	ghr-b1.1r1-104053	NA	18	siRNA24	56713	0
AUGAUUGACAUGUGGCAGAUGACA	66	ghr-b1.1r1-39219	NA	18	siRNA24	56713	1
AUGACUGACAUAUGGUAGAUGACA	497	ghr-b1.1r1-140943	NA	18	siRNA24	56713	2
AUGACUAACAUGUGGUAGAUGACA	351	ghr-b1.1r1-7484	NA	18	siRNA24	56713	2
AUGACUGACAUGUGGUAGAUGAUA	260	ghr-b1.1r1-89746	NA	18	siRNA24	56713	2
AUGACUAACAUGUGGUAGAUGACA	85	ghr-b1.1r1-80659	NA	18	siRNA24	56713	2
AUGACUGACAUGUGGUAGAUGAUA	122	gba-b1.0r1-24494	NA	19	siRNA24	56713	2
ACGCUUUUCAGACUGUUAAACGGU	1135	osa-b1.0r1-140449	NA	1	siRNA24	56714	0
AGUGGUGAUGAAAAUGCUCUCU	1135	tae-b1r1-11151	NA	3	siRNA22	56715	0
AUAAUUGUAGGACAUAGUGAUCUU	1135	tae-b1r1-17052	NA	3	siRNA24	56716	0
AUUCUGUGUUUGGCGAGUAGAACA	1135	zma-b4r1-43869	NA	4	siRNA24	56717	0
AUUCUGUGUUUGGCAAGUAGAACA	110	zma-b4r1-115054	NA	4	siRNA24	56717	1
AUUCUGUGUUUGGCUAUUAGAACA	212	zma-b4r1-97185	NA	4	siRNA24	56717	2
AGUCACGUGAUGAGAGAGAUAGAC	1135	ppe-b2.0r1-39747	NA	22	siRNA24	56718	0
AGUCACGUGAUGAGAGAAACAGAC	1031	mdm-b3.0r1-20560	NA	21	siRNA24	56718	2
AAUCAUGUGAUGAGAGAGAUAGAC	387	mdm-b3.0r1-42108	NA	21	siRNA24	56718	2
ACAAAACCAGGAGAAGUCUAACAU	1135	osa-b1.0r1-9870	NA	1	siRNA24	56719	0
GAUAAAACUGUAGAGCAAUCAGAA	1135	mtr-b4.0r1-38871	NA	12	siRNA24	56720	0
AGAAGCUGACGGAAAAGUUAGGAC	1135	zma-b4r1-117565	NA	4	siRNA24	56721	0
ACCGAAAUUUAAAGCGAAAAACUG	1135	ath-b10r1-11994	NA	50	siRNA24	56722	0
GGCGACGAAGAGAACUAAGAGUGG	1135	sly-b2.5r1-90133	NA	14	siRNA24	56723	0
AGAGAUUGUAACCUAAAGAGACGG	1135	ath-b10r1-10723	NA	50	siRNA24	56724	0
AGAGAUUGUAACCUAAAGAGACGG	1105	ath-b10r1-14292	NA	50	siRNA24	56724	0
AGAGAUUGUAACCUAAAGAGACGG	1078	ath-b10r1-14296	NA	50	siRNA24	56724	0
AGUGGUGUCGUAUUACCUGCC	1135	osa-b1.0r1-46478	miR5530	1	siRNA21	56725	0
AGCAACGUUUUAGGAGUAGAAUGU	1135	sly-b2.5r1-31893	NA	14	siRNA24	56726	0
AGUAACGUUUUAGGAGUAGAACGU	85	sly-b2.5r1-118303	NA	14	siRNA24	56726	2
AGCCAGGGUCUAUCGGAAAUAGUC	1135	can-b1.6r1-15096	NA	16	siRNA24	56727	0
AACAGUGUUUACGGAAUGUAAAUU	1135	sly-b2.5r1-63733	NA	14	siRNA24	56728	0
GAGUAAUAUGUCUUAUAUCGGAUG	1135	mtr-b4.0r1-43037	NA	12	siRNA24	56729	0
GAGUAAUAUGUCUGACAUCGGAUG	433	mtr-b4.0r1-75876	NA	12	siRNA24	56729	2
AGUUAUCGAGAGCAGGACUUUGCC	1135	zma-b4r1-105030	NA	4	siRNA24	56730	0
UGGAUGGAAAACAUGACGGUA	1135	osa-b1.0r1-59903	NA	1	siRNA24	56731	0
UGGAUGGAAAACAUGACGGUA	347	osa-b1.0r1-79632	NA	1	siRNA24	56731	0
AUUUGAGAUCUGACUUAACCGUUA	1135	gma-b1.0r1-7242	NA	9	siRNA24	56732	0
ACGGAAUGAAAUGUUGAUCAUCGA	1135	sly-b2.5r1-114565	NA	14	siRNA24	56733	0
AAAUACCCUCGAGACUAUGAUCGU	1135	sly-b2.5r1-83517	NA	14	siRNA24	56734	0
AACGACAGGAUAUGAACCGGAGAA	1135	osa-b1.0r1-118885	NA	1	siRNA24	56735	0
AACGACAGGAUAUGAACCGGAGAA	40	osa-b1.0r1-118898	NA	1	siRNA24	56735	0
AAGUUCUUGUAGAAGUAUGAAGCU	1135	sly-b2.5r1-40658	NA	14	siRNA24	56736	0
AGGAAUGAAAAUGAGUAGAGUCGC	1135	gma-b1.0r1-55518	NA	9	siRNA24	56737	0
UUCCAGAACUGUACUGAAUGUACC	1135	gba-b1.0r1-8676	NA	19	siRNA24	56738	0
CCAAGAUGUUUGGGGACCUUAG	1135	ghr-b1.1r1-25225	NA	18	siRNA22	56739	0
CCAAGAUGUUUGGGGACCUUAG	185	ghr-b1.1r1-141683	NA	18	siRNA22	56739	0
AAUGAACCGGACAGAAUUCAAUCC	1135	fve-b2.0r1-22062	NA	24	siRNA24	56740	0
GAUGAACCGGACAGAAUUCAGUCC	110	fve-b2.0r1-6984	NA	24	siRNA24	56740	2
GAUGAACCGGACAGAAUUCAGUCC	75	fve-b2.0r1-16190	NA	24	siRNA24	56740	2
GAUGAACCGGACAGAAUUCAGUCC	72	fve-b2.0r1-37812	NA	24	siRNA24	56740	2
GAUGAACCGGACAGAAUUCAGUCC	53	fve-b2.0r1-31304	NA	24	siRNA24	56740	2
UGGAAUGGAAUGGAACGAAACGGU	1135	bdi-b1.0r1-22549	NA	7	siRNA24	56741	0
AGGAAUGGAAUGGAAUGAAACGGU	423	bdi-b1.0r1-2543	NA	7	siRNA24	56741	2
CAUGGCGUGGAUGUUUAGUUC	1135	ghr-b1.1r1-46249	NA	18	siRNA21	56742	0
CAUGGCGUGGAUGUUUAGUUC	1083	ghr-b1.1r1-139097	NA	18	siRNA21	56742	0
AUUUAUGUUGAGCGUCUUAAAAGG	1135	fve-b2.0r1-1325	NA	24	siRNA24	56743	0
UUAUGUCUGACUGAGCAAAUACGC	1135	car-b2.0r1-11702	NA	11	siRNA24	56744	0
AAGGACCCGAAUCUUUUGGCA	1135	pab-b1.0cr1-16925	NA	47	siRNA21	56745	0
AAAAGCUAGUAAGAACACAGACGU	1135	csi-b2r1-67634	NA	33	siRNA24	56746	0
AAAGACAGUAUGCAUGCAACACAU	1135	osa-b1.0r1-103985	NA	1	siRNA24	56747	0
AAUACGGGCGGAUAAGAAACGGAU	1135	zma-b4r1-107153	NA	4	siRNA24	56748	0
AAUACGGGCGGAUAAGAAACGGAU	666	zma-b4r1-73531	NA	4	siRNA24	56748	0
AAUCCGGACGGAUAAGAAACGGAU	398	zma-b4r1-10153	NA	4	siRNA24	56748	2
AAUUCGGGCGGGUAAGAAACGGAU	213	zma-b4r1-46446	NA	4	siRNA24	56748	2
ACACUGAUGAUGAUAGGACAAAGG	1135	gma-b1.0r1-64030	NA	9	siRNA24	56749	0
ACACUGAUGAUGAUAGGACAAAGG	963	gma-b1.0r1-64027	NA	9	siRNA24	56749	0
CUAAAAGUAGAUGAAUGAGGAGAC	1135	osa-b1.0r1-43244	NA	1	siRNA24	56750	0
UUUAAAAGGAUUUUGUGAACGAGC	1135	mtr-b4.0r1-72165	NA	12	siRNA24	56751	0
CAUGAGACCCUUGUAUGUAGCACU	1135	mtr-b4.0r1-1520	NA	12	siRNA24	56752	0
AAGUCGGGGUCCAUUAGAAACAGU	1135	sly-b2.5r1-126459	NA	14	siRNA24	56753	0
AUCCAAAACUCGAACCUAAAACCU	1135	sly-b2.5r1-128512	NA	14	siRNA24	56754	0
AUCCAAAGCUCGAACCUAAGACCU	177	stu-b4.04r1-47158	NA	15	siRNA24	56754	2
AGGGACCGGAACCAAAAUGAUCCU	1135	mdm-b3.0r1-35597	NA	21	siRNA24	56755	0
AGGGACCGGAACCAAAAUGACCCU	265	mdm-b3.0r1-49527	NA	21	siRNA24	56755	1
AGGGACCGGAACCAAAAUGACCCU	128	mdm-b3.0r1-16418	NA	21	siRNA24	56755	1
AAGGACCGGAACCAAAAUGACCCU	232	mdm-b3.0r1-46196	NA	21	siRNA24	56755	2
AGGGACCGGAACCGAAAUGAUCAU	162	mdm-b3.0r1-42350	NA	21	siRNA24	56755	2
ACUAGAAUUUAAGGAUGAGGAUGU	1135	osa-b1.0r1-134171	NA	1	siRNA24	56756	0
AAACAUCGGACAUGACAUUGACGC	1135	mtr-b4.0r1-98619	NA	12	siRNA24	56757	0
AACAGGGUAGACAGUAACUUAAGU	1135	nta-b0r1-43743	NA	17	siRNA24	56758	0
ACUCUUGAAGAGCAAAGUGUAGGC	1135	zma-b4r1-14508	NA	4	siRNA24	56759	0
AUUGUUCGACUGACAUUACGUGCU	1135	clt-b1r1-48036	NA	36	siRNA24	56760	0
AACACAUGUUAUCUUAACGGGUCG	1135	mdm-b3.0r1-84896	NA	21	siRNA24	56761	0
AACACAUGUUAUCUUAACGGGUCG	480	mdm-b3.0r1-44109	NA	21	siRNA24	56761	0
AACACAUGUUAUCUUAACGGGUCG	279	mdm-b3.0r1-68821	NA	21	siRNA24	56761	0
AACACAUGUUAUCUUAACGGGUCG	263	mdm-b3.0r1-24943	NA	21	siRNA24	56761	0
AACACAUGUUAUCUUAACGGGUCG	157	mdm-b3.0r1-49819	NA	21	siRNA24	56761	0
AACACAUGUUAUCUUAACGGGUCG	109	mdm-b3.0r1-21981	NA	21	siRNA24	56761	0
AACACAUGUUAUCUUAACGGGUCG	106	mdm-b3.0r1-50277	NA	21	siRNA24	56761	0
AACACAUGUUAUCUUAACGGGUCG	48	mdm-b3.0r1-57689	NA	21	siRNA24	56761	0
AACACAUGUUAUCUUAACGGGUCG	32	mdm-b3.0r1-24005	NA	21	siRNA24	56761	0
AACACAUGUUAUCUUAACGGGUCG	31	mdm-b3.0r1-804	NA	21	siRNA24	56761	0
AACACAUGUUAUCUUAACGGGUCG	24	mdm-b3.0r1-54453	NA	21	siRNA24	56761	0
AACACAUGUUAUCUUAACGGAUCG	516	mdm-b3.0r1-53457	NA	21	siRNA24	56761	1
AACACAUGUUAUCUUAACGGGUCA	433	mdm-b3.0r1-7679	NA	21	siRNA24	56761	1
AACACAUGUUAUCUUAACGGGUCA	246	mdm-b3.0r1-2039	NA	21	siRNA24	56761	1
AACACAUGUUAUCUUAAUGGGUCG	218	mdm-b3.0r1-21390	NA	21	siRNA24	56761	1
AACACAUGUUAUCUUAACGGAUCG	208	mdm-b3.0r1-26495	NA	21	siRNA24	56761	1
AACACAUGUUAUCUUAACGAGUCG	111	mdm-b3.0r1-34276	NA	21	siRNA24	56761	1
AACACAUAUUAUCUUAACGGGUCG	82	mdm-b3.0r1-69095	NA	21	siRNA24	56761	1
AACACAUGUUAUCUUAACAGGUCG	76	mdm-b3.0r1-51949	NA	21	siRNA24	56761	1
AACACAUGUUAUCUCAACGGGUCG	59	mdm-b3.0r1-18273	NA	21	siRNA24	56761	1
AACACAUGUUAUCUUAACGGGUCA	46	mdm-b3.0r1-57791	NA	21	siRNA24	56761	1
AACACAUAUUAUCUUAACGGGUUG	232	mdm-b3.0r1-21325	NA	21	siRNA24	56761	2
AACACCUGUUAUCUUAACGAGUCG	148	mdm-b3.0r1-89709	NA	21	siRNA24	56761	2
AACACAUGUUAUCUUAACAGGCCG	106	mdm-b3.0r1-14868	NA	21	siRNA24	56761	2
AACACAUGUUAUCUUAACAGGUCA	73	mdm-b3.0r1-69960	NA	21	siRNA24	56761	2
AGCAGAUGGAUUAUAUAGUGGAGC	1135	bna-b1r1-6285	NA	30	siRNA24	56762	0
AUCCACACACACGAUAACCACACC	1135	mdm-b3.0r1-27913	NA	21	siRNA24	56763	0
AUAAGGACAUGCAGGACUCGAGAA	1135	ghr-b1.1r1-14028	NA	18	siRNA24	56764	0
UCGGAUCGAGGACAUUAUGAUUA	1135	sly-b2.5r1-13044	NA	14	siRNA23	56765	0
CACCAAAGGAUCUAGAUUGAACGG	1135	osa-b1.0r1-105069	NA	1	siRNA24	56766	0
AAAGGCAAGGAUGUAGGUAGAACC	1135	gma-b1.0r1-36119	NA	9	siRNA24	56767	0
AUAGGACUUUAGAUUAAUUAAGGU	1135	sly-b2.5r1-89797	NA	14	siRNA24	56768	0
GAAUAAAUGAACCGGUCUAUGAAC	1135	gma-b1.0r1-62810	NA	9	siRNA24	56769	0
GAUAGUCCUGGACCGUGUCGAGCC	1135	zma-b4r1-39190	NA	4	siRNA24	56770	0
AAGAGUCGACUAACCUGGGCC	1135	zma-b4r1-33034	NA	4	siRNA21	56771	0
AGAUGUCGGUUUCGGUUGAACUGG	1135	osa-b1.0r1-83735	NA	1	siRNA24	56772	0
AGACGUGAUCGCUGAUAUGUAGGC	1135	osa-b1.0r1-34529	NA	1	siRNA24	56773	0
AGAUGUAUUAGUAGAAGCUUCAGA	1135	bna-b1r1-51574	NA	30	siRNA24	56774	0
AGAUGUAUUAGUAGAAGCUUCAGA	131	bna-b1r1-59804	NA	30	siRNA24	56774	0
AUCCAACAAUAGUCGUCUGCUAUU	1135	sly-b2.5r1-7168	NA	14	siRNA24	56775	0
AAUAAAUUAUUUAUCAUUGGACCU	1135	osa-b1.0r1-60817	NA	1	siRNA24	56776	0
AGCGACGGCGUAACUGAUGGUGAU	1135	ppe-b2.0r1-7857	NA	22	siRNA24	56777	0
CGGGUACUGUAGCCGUGAGAGGGC	1135	csi-b2r1-46857	NA	33	siRNA24	56778	0
CCCAACCGUUUGAUUCAAGUAGAU	1135	osa-b1.0r1-86827	NA	1	siRNA24	56779	0
AGAAUGUUAGGGACACUCUCUGGC	1135	mtr-b4.0r1-108169	NA	12	siRNA24	56780	0
AGAACACUGAGAAUUACUUGAGAA	1135	sly-b2.5r1-79046	NA	14	siRNA24	56781	0
ACACAAGAACUCCGAGAUCAGCCU	1135	can-b1.6r1-81700	NA	16	siRNA24	56782	0
ACACAAGAACUCCGAGAUCAGCCU	310	can-b1.6r1-77752	NA	16	siRNA24	56782	0
ACACAAGAACUCCGAGAUCAGCCU	188	can-b1.6r1-59850	NA	16	siRNA24	56782	0
ACACAAGAACUCCGAGAUCAGCCU	171	can-b1.6r1-78369	NA	16	siRNA24	56782	0
AUACAAGAACUCCGAGAUCAGCCU	712	can-b1.6r1-76035	NA	16	siRNA24	56782	1
ACAUAAGAACUCCGAGAUCAGCCU	430	can-b1.6r1-77233	NA	16	siRNA24	56782	1
ACACAAGAACUUCGAGAUCAGCCU	322	can-b1.6r1-51818	NA	16	siRNA24	56782	1
ACACAAGAACUCCGAGCUCAGCCU	183	can-b1.6r1-56638	NA	16	siRNA24	56782	1
ACACAAGGACUCCGAGCUCAGCCU	526	can-b1.6r1-2050	NA	16	siRNA24	56782	2
AUACAAGAACUUCGAGAUCAGCCU	307	can-b1.6r1-44758	NA	16	siRNA24	56782	2
AGUGGUGGAUCGGGCUUGUAUGUC	1135	gma-b1.0r1-38985	NA	9	siRNA24	56783	0
AGGGACAAUACCUUCUGUUCAGGG	1135	ghr-b1.1r1-4339	NA	18	siRNA24	56784	0
AGGGACAAUACCUUCUGUUCAGGG	193	gba-b1.0r1-35850	NA	19	siRNA24	56784	0
CCUUCGGGGCUUGAUUUGGGGACA	1135	ghr-b1.1r1-22543	NA	18	siRNA22	56785	0
CCUUCGGGGCUUGAUUUGGGGAUA	84	gba-b1.0r1-978	NA	19	siRNA24	56785	1
CCUUCGGGGCUUGAUUUGGGGAUA	71	gba-b1.0r1-64477	NA	19	siRNA24	56785	1
AAAUUUAGCGGACAGGACGGUUUA	1135	zma-b4r1-53856	NA	4	siRNA24	56786	0
GAGAGACGCGGUUUAGGAGAGCUU	1134	ath-b10r1-10686	NA	50	siRNA24	56787	0
UCUGAAUGCCUUCUCUAAAGGG	1134	can-b1.6r1-45056	NA	16	siRNA22	56788	0
AACCAUGACCUGUACUCUGCAGGA	1134	can-b1.6r1-8650	NA	16	siRNA24	56789	0
CGGACAGGACAUGGAUACUGACAU	1134	mtr-b4.0r1-72019	NA	12	siRNA24	56790	0
CGGACACGACAUGGACACUGACAU	524	mtr-b4.0r1-4877	NA	12	siRNA24	56790	2
AGACAACUGUCACAAGGGCUAAGU	1134	sly-b2.5r1-101412	NA	14	siRNA24	56791	0
AGUACCACGUCUGAACAAAAGCCU	1134	osa-b1.0r1-27891	NA	1	siRNA24	56792	0
GGGAAAUGUGAGUAGAGUAGGCAC	1134	csi-b2r1-19870	NA	33	siRNA24	56793	0
AAAGUUACCUCUGACGUCCCGAGA	1134	osa-b1.0r1-141005	NA	1	siRNA24	56794	0
UUUCAAUUGACUUCUCACUUU	1134	stu-b4.04r1-43956	NA	15	siRNA21	56795	0
UUUCAAUUGACUUCUCACUUU	894	stu-b4.04r1-52776	NA	15	siRNA21	56795	0
GAAAAGAUCGUGUCUGGAGACAUC	1134	pvu-b1.0r1-29405	NA	10	siRNA24	56796	0
GAUGGUCAAACGUUGAGCACGGAU	1134	osa-b1.0r1-56013	NA	1	siRNA24	56797	0
GAUGGUCAAACGUUGAACACGGAA	182	osa-b1.0r1-104159	NA	1	siRNA24	56797	2
AGGGGAAAAUGUCUGAAAUAUGUC	1134	sly-b2.5r1-48827	NA	14	siRNA24	56798	0
AAACGGAAUCAAUUGUUGACUC	1134	gma-b1.0r1-22881	NA	9	siRNA24	56799	0
ACGGCUAGACUACUGUGACGAAGC	1134	mdm-b3.0r1-61661	NA	21	siRNA24	56800	0
UAAGGUACUAGAGCAGAAGGU	1134	osa-b1.0r1-36431	NA	1	siRNA21	56801	0
GUUAUUAAACCAAUUGUUCGUGAU	1134	gma-b1.0r1-69333	NA	9	siRNA24	56802	0
ACGAACUAAGACUCUCCACGGCAC	1134	zma-b4r1-75219	NA	4	siRNA24	56803	0
AGCGAGACUGCUCCCAAACGAGAA	1134	sly-b2.5r1-61162	NA	14	siRNA24	56804	0
UUGGACAAUGAAUCAAUUGAUUUU	1134	sly-b2.5r1-39092	NA	14	siRNA24	56805	0
ACACACGUUGGACUCACAAGAUAG	1134	sly-b2.5r1-2385	NA	14	siRNA24	56806	0
ACACGCGUUGGACCCACAAGAUAG	265	sly-b2.5r1-106775	NA	14	siRNA24	56806	2
ACACGCGUUGGACCCACAAGAUAG	97	sly-b2.5r1-56931	NA	14	siRNA24	56806	2
GGUCAAACGUUAGACAUGAACAGC	1134	osa-b1.0r1-23566	miR812	1	siRNA24	56807	0
AAGACAAACAGUCAAACGUUGGAU	1134	osa-b1.0r1-13010	NA	1	siRNA24	56808	0
AAGAUAAACAGUCAAACGUUGGAU	1049	osa-b1.0r1-120277	NA	1	siRNA24	56808	1
AAGACAAACAGUCAAACGUUGGAC	913	osa-b1.0r1-2952	NA	1	siRNA24	56808	1
AAGACAAACAGUCAAACGUUAGAC	821	osa-b1.0r1-22081	NA	1	siRNA24	56808	2
AUGGCGACAUUGUUUCAAAUGGGC	1134	zma-b4r1-12086	NA	4	siRNA24	56809	0
UGCAAGGAAGGUAUGGGGCAG	1134	mpo-b3.0r1-4368	NA	49	siRNA21	56810	0
GAACUAGAACAUCUGUUCGACCU	1134	tae-b1r1-14041	NA	3	siRNA23	56811	0
UCUGAGCAACACAACUAGUAAGU	1134	sly-b2.5r1-27554	NA	14	siRNA23	56812	0
AAACAACGGAUCAUCUAAAGACUC	1134	sly-b2.5r1-99167	NA	14	siRNA24	56813	0
AGAAUUUGAAUGAUGGUAGAUUGU	1134	osa-b1.0r1-29499	NA	1	siRNA24	56814	0
GUCGGUUUCUUACUUCGGUAG	1134	mtr-b4.0r1-21990	miR2087	12	siRNA21	56815	0
AAAAGAUUGAAUUGUAGAAGGUGC	1134	bdi-b1.0r1-17126	NA	7	siRNA24	56816	0
AAAAGAUUGAAUUGUAGAAUGUGC	159	bdi-b1.0r1-36027	NA	7	siRNA24	56816	1
AAAAAAUUGAAUUGUAGAAGAUGC	28	bdi-b1.0r1-58162	NA	7	siRNA24	56816	2
AACCGAGACGAAGAAACUGAGACU	1134	osa-b1.0r1-81029	NA	1	siRNA24	56817	0
AUUCGGAUCACAUAUUUAACAGGU	1134	osa-b1.0r1-81547	NA	1	siRNA24	56818	0
AUUCAGAUCACAUAUUUAACAGGC	87	osa-b1.0r1-12160	NA	1	siRNA24	56818	2
UAUGUCAUGUAGAACUGUACGUCU	1134	sly-b2.5r1-12436	NA	14	siRNA24	56819	0
UGCACUGCCUCUUCCCUUUUU	1134	can-b1.6r1-15660	NA	16	siRNA21	56820	0
AGGAGAUGGAAGAGAAAGGCGAAC	1134	sly-b2.5r1-19884	NA	14	siRNA24	56821	0
GACGGCGAGUUUAACGACGACGAC	1134	mtr-b4.0r1-16870	NA	12	siRNA24	56822	0
AGAGAACUUUUUGAGCUUUGGCCC	1134	mdm-b3.0r1-94082	NA	21	siRNA24	56823	0
UUUCCACAACUUGAACUCAUGACC	1134	can-b1.6r1-85177	NA	16	siRNA24	56824	0
AUUCCACAACUUGAACUCAUGACC	207	can-b1.6r1-84816	NA	16	siRNA24	56824	1
UUUCCAAAACUUGAACUCAUGACC	95	can-b1.6r1-47033	NA	16	siRNA24	56824	1
UUUCCACAACUUGAACUCGUCACC	57	can-b1.6r1-45185	NA	16	siRNA24	56824	2
GUUUGAUGCACGUUCGGAGGGAUC	1134	ath-b10r1-18752	NA	50	siRNA24	56825	0
AGGCUGAGACACGAAUAUUUUGCU	1134	sly-b2.5r1-111282	NA	14	siRNA24	56826	0
AGCAAGACAUCCUUUCUCACU	1134	gma-b1.0r1-69152	NA	9	siRNA21	56827	0
AGGAGAAUAAGACUUGGAGAAGGG	1134	zma-b4r1-29101	NA	4	siRNA24	56828	0
AGGAGAAUAAGACUUGGAGAAGGG	1043	zma-b4r1-120088	NA	4	siRNA24	56828	0
AGGAGAAUAAGACUUGGAGAAGGG	553	zma-b4r1-42956	NA	4	siRNA24	56828	0
AGGAGAAUAAGACUUGGAGAAGGG	518	zma-b4r1-100620	NA	4	siRNA24	56828	0
AGGAGAAUAAGACUUGGAGAAGGG	138	zma-b4r1-42957	NA	4	siRNA24	56828	0
AGGAGAAUGAGACUUGGAGAAGGG	649	zma-b4r1-96300	NA	4	siRNA24	56828	1
AGGAGAAUGAGACUUGGAGAAGGG	524	zma-b4r1-11959	NA	4	siRNA24	56828	1
AGGAGAAUGAGACUUGGAGAAGGG	53	zma-b4r1-16813	NA	4	siRNA24	56828	1
ACGGAAGAGAAGAAACUGGGCCAG	1134	zma-b4r1-56824	NA	4	siRNA24	56829	0
ACCGAAGGACAUAUACGCUCUAGU	1134	sly-b2.5r1-150059	NA	14	siRNA24	56830	0
AAUUGGAUGCAAUUCGGUCGGAAU	1134	mdm-b3.0r1-58676	NA	21	siRNA24	56831	0
AAUUGGAUGCAAUUCGGUCGGAAU	48	mdm-b3.0r1-65021	NA	21	siRNA24	56831	0
AAUUGGAUGCAAUUCGAUCGGAAU	348	mdm-b3.0r1-13904	NA	21	siRNA24	56831	1
AAUUGGAUGCAAUUCAGUCGGAAU	83	mdm-b3.0r1-84205	NA	21	siRNA24	56831	1
AAUUAGAUGCAAUUCGGUCGGAAU	72	mdm-b3.0r1-15846	NA	21	siRNA24	56831	1
AAUCGGAUGCAAUUCGGUCGGAAU	41	mdm-b3.0r1-88043	NA	21	siRNA24	56831	1
AGAGAUUGGAGGAGAGUGACGAGC	1134	sly-b2.5r1-86674	NA	14	siRNA24	56832	0
AGAGAUUGGAGGAGAGUGACGAGC	550	sly-b2.5r1-75497	NA	14	siRNA24	56832	0
AGAGAUUGGAGGAGAGUGACGAGC	542	sly-b2.5r1-54438	NA	14	siRNA24	56832	0
AGAGAUUGGAGGAGAGUGACGAGC	416	sly-b2.5r1-42275	NA	14	siRNA24	56832	0
AGAGAUUGGAGGAGAGUGACGAGC	301	sly-b2.5r1-72184	NA	14	siRNA24	56832	0
AGAGAUUGGAGGAGAGUGACGAGC	93	sly-b2.5r1-111929	NA	14	siRNA24	56832	0
AGAGAUUGGAGGAGAGUGACGAGC	19	sly-b2.5r1-24578	NA	14	siRNA24	56832	0
AGCGAUUGGAGGAGAGUGACGAGC	400	sly-b2.5r1-91165	NA	14	siRNA24	56832	1
AGAGAUUGGAGAAGAGUGACGAGC	292	sly-b2.5r1-82899	NA	14	siRNA24	56832	1
AGAGAUUGGAGGAGAAUGACGAGC	142	sly-b2.5r1-23512	NA	14	siRNA24	56832	1
AGAGAUUGGAGGAAAGUGACGAGC	105	sly-b2.5r1-76318	NA	14	siRNA24	56832	1
AGAGAUUGGAGGAGAGUGACGAAC	61	sly-b2.5r1-58593	NA	14	siRNA24	56832	1
AGAGAUUGGAGGAGAGUAACGAGC	38	sly-b2.5r1-67335	NA	14	siRNA24	56832	1
AGAGAUUGGAGAAGAGUGGCGAGC	753	sly-b2.5r1-11898	NA	14	siRNA24	56832	2
AGAGAUUGGAGGAGAGCGGCGAGC	515	sly-b2.5r1-111745	NA	14	siRNA24	56832	2
AGAGAUUGGAGGACAGUGGCGAGC	487	sly-b2.5r1-125101	NA	14	siRNA24	56832	2
AGAGAUUGGAGAAGAGUGGCGAGC	455	sly-b2.5r1-133220	NA	14	siRNA24	56832	2
AGAGAUUGGAGGAGAAUGGCGAGC	404	sly-b2.5r1-27629	NA	14	siRNA24	56832	2
AGAGAUUAGAGGAGAGUGGCGAGC	336	sly-b2.5r1-88487	NA	14	siRNA24	56832	2
AGAGAUUGGAAGAGAGUGACGAAC	296	sly-b2.5r1-66108	NA	14	siRNA24	56832	2
AGAGAUUAGAGGAGAGUGGCGAGC	285	sly-b2.5r1-43341	NA	14	siRNA24	56832	2
ACAGAUUGGAGGAGAGUGGCGAGC	260	sly-b2.5r1-70219	NA	14	siRNA24	56832	2
AGAGAUUGGAGAAGAGUGGCGAGC	245	sly-b2.5r1-91922	NA	14	siRNA24	56832	2
ACAGAUCGGAGGAGAGUGACGAGC	213	sly-b2.5r1-59687	NA	14	siRNA24	56832	2
AGAGAUUGAAGGAGAGUGGCGAGC	210	sly-b2.5r1-8795	NA	14	siRNA24	56832	2
AGAGAUUGUAGGAGAGUGGCGAGC	208	sly-b2.5r1-74517	NA	14	siRNA24	56832	2
AGAGAUUGGAGGAGAAUGGCGAGC	184	sly-b2.5r1-134034	NA	14	siRNA24	56832	2
AGAGAUUGGAGAAGAGUGGCGAGC	160	sly-b2.5r1-58525	NA	14	siRNA24	56832	2
AGAGACUGGAGGAGAGUGAUGAGC	112	sly-b2.5r1-4996	NA	14	siRNA24	56832	2
AGAGAUUGGAGGAGAAUGGCGAGC	99	sly-b2.5r1-15769	NA	14	siRNA24	56832	2
AGAGAUUGGAGGAGAAUGGCGAGC	84	sly-b2.5r1-139771	NA	14	siRNA24	56832	2
AGAGAUUAGAGGAGAGUGGCGAGC	78	sly-b2.5r1-26274	NA	14	siRNA24	56832	2
AGAGAUUGGAGGAUAGUGGCGAGC	78	sly-b2.5r1-128851	NA	14	siRNA24	56832	2
AGAGAUUGGAGGAGAGUGGCGAGU	67	sly-b2.5r1-87616	NA	14	siRNA24	56832	2
AGAGAUUGGAGGAGAGUGGAGAGC	66	sly-b2.5r1-8338	NA	14	siRNA24	56832	2
AGAGAUUGGAGGAGAGUGGCGAGU	64	sly-b2.5r1-55425	NA	14	siRNA24	56832	2
AGAGAUUAGAGGAGAGUGGCGAGC	60	sly-b2.5r1-76792	NA	14	siRNA24	56832	2
AGAGAUUGGAGGAAAGUGGCGAGC	55	sly-b2.5r1-100328	NA	14	siRNA24	56832	2
AGAGAUUGGAGGAGAGUGGCGAGA	51	sly-b2.5r1-108928	NA	14	siRNA24	56832	2
GGAGAUUGGAGGAGAGUGGCGAGC	51	sly-b2.5r1-20254	NA	14	siRNA24	56832	2
AGAGAUUGGAGGAGCGUGGCGAGC	40	sly-b2.5r1-97993	NA	14	siRNA24	56832	2
AGAGAUAGGAGGAGAGUGGCGAGC	32	sly-b2.5r1-32872	NA	14	siRNA24	56832	2
AGAGAUUGGAGGAGAGUGGCGAAC	26	sly-b2.5r1-13599	NA	14	siRNA24	56832	2
AGAGAUUGGAUGAGAGUGGCGAGC	24	sly-b2.5r1-122543	NA	14	siRNA24	56832	2
AGAAUGAUACUUUAAGGAUGUAGU	1134	sly-b2.5r1-95656	NA	14	siRNA24	56833	0
AGAAUGAUACUUUAAGGAUGUAGU	821	sly-b2.5r1-124204	NA	14	siRNA24	56833	0
AGAAUGAUACUUUAAGGAUGUAGU	790	sly-b2.5r1-145550	NA	14	siRNA24	56833	0
AGAAUGAUACUUUAAGGAUGUAGU	733	sly-b2.5r1-86230	NA	14	siRNA24	56833	0
AGAAUGAUACUUUAAGGAUGUAGU	204	sly-b2.5r1-140076	NA	14	siRNA24	56833	0
AGAAUGAUACUUUAAGGAUGUAGU	165	sly-b2.5r1-52295	NA	14	siRNA24	56833	0
AGAAUGAUACUUUAAGGAUGUAGU	135	sly-b2.5r1-80799	NA	14	siRNA24	56833	0
AGAAUGAUACUCUAAGGAUGUAGU	430	sly-b2.5r1-136483	NA	14	siRNA24	56833	1
AGAAUGAUACUUUAAGGAUAUAGU	242	sly-b2.5r1-16554	NA	14	siRNA24	56833	1
AGAAUGAUACUUUAAGAAUGUAGU	144	sly-b2.5r1-1074	NA	14	siRNA24	56833	1
AGAAUGAUACUUUAAGGAUAUAGU	101	sly-b2.5r1-74528	NA	14	siRNA24	56833	1
AGAAUGAUACUUUAAGAAUGUAGU	95	sly-b2.5r1-145795	NA	14	siRNA24	56833	1
AGAAUGAUACUUUAAGGAUAUAGU	62	stu-b4.04r1-68313	NA	15	siRNA24	56833	1
AGAAUGAUACUUUAAGAAUGUAGU	53	stu-b4.04r1-47890	NA	15	siRNA24	56833	1
AGAAUGAUACUUUAAGACUGUAGU	411	sly-b2.5r1-65271	NA	14	siRNA24	56833	2
AGAAUGAUACGUUAAGGAGGUAGU	251	sly-b2.5r1-89707	NA	14	siRNA24	56833	2
AGAAUGAUACUUUAAGGACGUAGG	137	sly-b2.5r1-108804	NA	14	siRNA24	56833	2
GGAAUGAUACUAUAAGGAUGUAGU	81	sly-b2.5r1-13727	NA	14	siRNA24	56833	2
AGAAUGAUACUUUAAAGAUGUAGG	46	sly-b2.5r1-26772	NA	14	siRNA24	56833	2
ACGACAUUUUUGAAGAACCCGAGC	1134	sly-b2.5r1-114903	NA	14	siRNA24	56834	0
CGAUGUUGGACAUAUAUCAUGCCU	1134	mtr-b4.0r1-4106	NA	12	siRNA24	56835	0
UGCAAGUUUAGGGACUGGGAUGAC	1134	osa-b1.0r1-31148	NA	1	siRNA24	56836	0
UGCAAGUUUAGGGACUGGGAUGAC	469	osa-b1.0r1-135696	NA	1	siRNA24	56836	0
UGCAAGUUUAGGGACUGGGAUGAC	456	osa-b1.0r1-99123	NA	1	siRNA24	56836	0
UGCAUGUUUAGGGACUGAGAUGAC	298	osa-b1.0r1-47180	NA	1	siRNA24	56836	2
AUAUGGGCUAGGUCUGUUGGGCC	1134	sly-b2.5r1-87985	NA	14	siRNA24	56837	0
AUAUGGGCUAGGUCUGUUGGGCC	527	sly-b2.5r1-73623	NA	14	siRNA24	56837	0
AUAUGGGCUAAGUCUGUUGGGCU	1040	sly-b2.5r1-64721	NA	14	siRNA24	56837	2
AUAUGGGUCAGGUCUGUUGGGCC	101	can-b1.6r1-82861	NA	16	siRNA24	56837	2
CCAAAACCGUCGGACAUAAGGUUU	1134	zma-b4r1-102832	NA	4	siRNA24	56838	0
ACUGGACAUGAUGAAUUAUGAAUC	1134	mdm-b3.0r1-62825	NA	21	siRNA24	56839	0
ACUGGACAUGAUGACUUAUGAAUC	578	mdm-b3.0r1-42426	NA	21	siRNA24	56839	1
ACUGGACAUGAUAAGUUAUGAAUC	584	mdm-b3.0r1-99393	NA	21	siRNA24	56839	2
ACUGGACAUGAUGAGUUAUAAAUC	214	mdm-b3.0r1-4406	NA	21	siRNA24	56839	2
ACUGGAUAUAAUGAAUUAUGAAUC	101	mdm-b3.0r1-22273	NA	21	siRNA24	56839	2
AGACUUAGUUGAGCGGGAUGGCAA	1134	csi-b2r1-36013	NA	33	siRNA24	56840	0
AGGUGAUUGACUGUGGUGAGGUGC	1134	ghr-b1.1r1-41467	NA	18	siRNA24	56841	0
AGGUGAUUGACUGUGGUGAGGUGC	1065	gba-b1.0r1-25130	NA	19	siRNA24	56841	0
AAGGGGCCGUAGAUGACUUAAACU	1134	sly-b2.5r1-140103	NA	14	siRNA24	56842	0
AGGGGGCCGUAGAUGACUUAAACC	906	sly-b2.5r1-33610	NA	14	siRNA24	56842	2
AAGGGGCCGUCGAUGACUUAAACC	196	sly-b2.5r1-105727	NA	14	siRNA24	56842	2
AAGGGGCCGCAUAUGACUUAAACU	45	sly-b2.5r1-55439	NA	14	siRNA24	56842	2
AAGGGGUCGUAGAUGACUUAAGCU	363	stu-b4.04r1-70006	NA	15	siRNA24	56842	2
AAGGGGUCGUAGAUGACUUAAGCU	63	stu-b4.04r1-13340	NA	15	siRNA24	56842	2
ACAGCUCCCGGACUACGACACAGC	1134	osa-b1.0r1-89890	NA	1	siRNA24	56843	0
AUUCCAGGACUGUCAAAUGAAAGC	1134	tae-b1r1-21618	NA	3	siRNA24	56844	0
CAUAUUGUUAGGCACGUUCUUUCA	1134	pvu-b1.0r1-38832	NA	10	siRNA24	56845	0
UAAUCAGACAAGUACACAUGGCAU	1134	ghr-b1.1r1-13544	NA	18	siRNA24	56846	0
UAACCAGACAAUUACACAUGGCAU	128	ghr-b1.1r1-79738	NA	18	siRNA24	56846	2
UAAUCAGAUAAGUACACGUGGCAU	52	ghr-b1.1r1-14229	NA	18	siRNA24	56846	2
UAACCAGACAAUUACACAUGGCAU	77	gba-b1.0r1-21183	NA	19	siRNA24	56846	2
AUGACGAGACUCUGAAAUUUCAUU	1134	sly-b2.5r1-41559	NA	14	siRNA24	56847	0
AGAAACCAAAAUGACAUCGGCUCU	1134	gma-b1.0r1-44351	NA	9	siRNA24	56848	0
CUAAGCUGAUAGAAAAAGAUGGGC	1134	osa-b1.0r1-5202	NA	1	siRNA24	56849	0
UUCCAAGUCGAACUAGGUCAUUCU	1134	sly-b2.5r1-57234	NA	14	siRNA24	56850	0
UUCCAAGUCGAACUAGGUCAUUCU	216	sly-b2.5r1-117974	NA	14	siRNA24	56850	0
UUCCAAGUCAAAGUAGGUCAUUCU	141	sly-b2.5r1-24068	NA	14	siRNA24	56850	2
AGUUGAGGGACCAAAAUGGCU	1134	sbi-b3.0r1-7365	NA	6	siRNA21	56851	0
AGUUGAGGGACCAAAAUGGCU	459	sbi-b3.0r1-141	NA	6	siRNA21	56851	0
AGUAGAAUUGAUGGCCAGUAUUAG	1134	ghr-b1.1r1-128139	NA	18	siRNA24	56852	0
AGUAGAAUUGAUGGCCAGUAUUAG	682	gba-b1.0r1-1929	NA	19	siRNA24	56852	0
AGUAGAAUUGAUGGCCAGUAUUAG	678	gba-b1.0r1-41138	NA	19	siRNA24	56852	0
AAGUAAUCGGAUCAUUAUCGGGUC	1134	mdm-b3.0r1-63649	NA	21	siRNA24	56853	0
AACUAAUCGGAUCAUUAUCGGGUC	865	mdm-b3.0r1-98733	NA	21	siRNA24	56853	1
AACUAAUCGGAUCAUUAUCGGGUC	542	mdm-b3.0r1-77711	NA	21	siRNA24	56853	1
AACUAAUCGGAUCAUUAUCGGGUC	224	mdm-b3.0r1-511	NA	21	siRNA24	56853	1
AACUAAUCGGAUCAUUAUCGGGUC	192	mdm-b3.0r1-92105	NA	21	siRNA24	56853	1
AACUAAUCGGAUCGUUAUCGGGUC	1010	mdm-b3.0r1-35052	NA	21	siRNA24	56853	2
AACUAAUCAGAUCAUUAUCGGGUC	697	mdm-b3.0r1-43854	NA	21	siRNA24	56853	2
UUUCUCGUGGACCGUGCUAAGCCU	1133	gma-b1.0r1-15388	NA	9	siRNA24	56854	0
AGAGAGCGGGCGUCUGUAGGCAGA	1133	zma-b4r1-125516	NA	4	siRNA24	56855	0
AGUAUCCGGUUCGAACCCUGCCCU	1133	mtr-b4.0r1-105139	NA	12	siRNA24	56856	0
AUUUCGAUUGUCACUUAUGAUUAU	1133	mes-b6r1-344	NA	26	siRNA24	56857	0
AUUUUAGAAAGACACGAAGGGCCU	1133	gma-b1.0r1-62375	NA	9	siRNA24	56858	0
AGUGAAGACGUGUAGUGAAAGAAC	1133	sly-b2.5r1-135568	NA	14	siRNA24	56859	0
AAGAGAAAGUGAGCUAACUCUCAU	1133	osa-b1.0r1-97967	NA	1	siRNA24	56860	0
ACGGAUCCGGCAAAUUGAAGACAG	1133	oeu-b6r1-45734	NA	29	siRNA24	56861	0
AAUCUCAAUGAUUAGAUCGGACGG	1133	bdi-b1.0r1-63848	NA	7	siRNA24	56862	0
AAUCUCAAUGAUUAGAUCGGACGG	372	bdi-b1.0r1-6606	NA	7	siRNA24	56862	0
AUGUUCUGUGGGAAGAUGAUGAGC	1133	osa-b1.0r1-103885	NA	1	siRNA24	56863	0
AAGGAUGAAGUAGUCUCACCACUA	1133	can-b1.6r1-66893	NA	16	siRNA24	56864	0
AAGGAUGAAGCAGUCACACCACUA	302	stu-b4.04r1-47841	NA	15	siRNA24	56864	2
AAGGAUGGAGUAGUCUCAACACUA	418	can-b1.6r1-3021	NA	16	siRNA24	56864	2
AAUGUAGAAUCGAUAAGAGAUGAC	1133	car-b2.0r1-22153	NA	11	siRNA24	56865	0
AUAGACAGAAUAACAUUGGACAAG	1133	gma-b1.0r1-31864	NA	9	siRNA24	56866	0
CACUUUGUUGGAGGCGUUGACGAG	1133	csa-b2r1-2784	NA	35	siRNA24	56867	0
CACUUUGUUGGAGGCGUUGACGAG	573	csa-b2r1-65773	NA	35	siRNA24	56867	0
CACUUUGUUGGAGGCGUUGACGAG	127	csa-b2r1-45617	NA	35	siRNA21	56867	0
AACAUUUGGCUGGUAUACUGUUAC	1133	osa-b1.0r1-15312	NA	1	siRNA24	56868	0
AUUUAUCGCAGGCCUUUCAAAACC	1133	gma-b1.0r1-40086	NA	9	siRNA24	56869	0
GGAAACGCGACUAGGACACGGCAA	1133	ppe-b2.0r1-22599	NA	22	siRNA24	56870	0
AUCCGACAGACUCGCAACAAAGGG	1133	osa-b1.0r1-102883	NA	1	siRNA24	56871	0
ACAGCAACCCUGAACAUAAGAAGC	1133	bdi-b1.0r1-33815	NA	7	siRNA24	56872	0
AAUCUCUGUAAGAAUUAAUCGGUA	1133	bna-b1r1-96982	NA	30	siRNA24	56873	0
AUGGAGAGAACACACAACACAUCU	1133	sly-b2.5r1-140749	NA	14	siRNA24	56874	0
AUGGAGAGAACACACAACACAUCU	44	sly-b2.5r1-111999	NA	14	siRNA24	56874	0
GUAAACAAUGUCUAAUCUCGGAUU	1133	gma-b1.0r1-57300	NA	9	siRNA24	56875	0
CUUUUUUUGGUGCUGGUACCC	1133	osa-b1.0r1-74335	NA	1	siRNA21	56876	0
CAUACUUUGUUGGACGGAGAGAGC	1133	bdi-b1.0r1-43855	NA	7	siRNA24	56877	0
CAUAUUUCGUUGGACGGAGAGAGC	850	bdi-b1.0r1-60148	NA	7	siRNA24	56877	2
CAUACUUUGUUGGACGGAAAAAGC	300	bdi-b1.0r1-16964	NA	7	siRNA24	56877	2
CAUUCUUUGUUGGACGGAGGGAGC	125	bdi-b1.0r1-36374	NA	7	siRNA24	56877	2
AGUGCUCCCAGGACGAAGCUA	1133	tae-b1r1-54329	NA	3	siRNA21	56878	0
GUUGAGGACAAUUUUUGAAAGAAU	1133	sly-b2.5r1-115617	NA	14	siRNA24	56879	0
CAAGAUCUUACCAGACGGACG	1133	egu-b5.1r1-18648	NA	28	siRNA24	56880	0
AUUUCGAUCGACUCUGAGCGUAGA	1133	gma-b1.0r1-9858	NA	9	siRNA24	56881	0
CCGGAGCAUCUGGAGAUCUUCAGU	1133	mdm-b3.0r1-61984	NA	21	siRNA24	56882	0
AGAUUUAGCAGAAUAUGAUGGACA	1133	ghr-b1.1r1-113667	NA	18	siRNA24	56883	0
AAGAGAUCGCAUGACGGCCUA	1133	tae-b1r1-28457	NA	3	siRNA21	56884	0
ACAGAAACAUCGUCUAAUAAGAAG	1133	gma-b1.0r1-48626	NA	9	siRNA24	56885	0
GAGGAACAAAUCAUAGAUUUCAUA	1133	tae-b1r1-36159	NA	3	siRNA24	56886	0
AACCACAUGAAUGAUCGAUCGUAU	1133	stu-b4.04r1-13551	NA	15	siRNA24	56887	0
GUUGAUGUGAUGGAAAAGGACGGA	1133	osa-b1.0r1-50950	NA	1	siRNA24	56888	0
GUUGAUGUGAUGGAAAAGGACGGA	247	osa-b1.0r1-36881	NA	1	siRNA24	56888	0
AGUGAGUGAGGGUCUGAACGUACC	1133	gma-b1.0r1-8357	NA	9	siRNA24	56889	0
GACCUUAGUUAGGAGAUUGUGGAG	1133	stu-b4.04r1-8463	NA	15	siRNA24	56890	0
GACCUUAGAUAGGAGAUUGUGGAG	209	stu-b4.04r1-74268	NA	15	siRNA24	56890	1
GUGUAUCGGUGAUCUAAUGUAGAC	1133	car-b2.0r1-21511	NA	11	siRNA24	56891	0
AAUGACAAUGAAAUAUGAACUAAU	1133	sly-b2.5r1-26389	NA	14	siRNA24	56892	0
UUAUUAGGCCUGGGCAAAAAGAAC	1133	zma-b4r1-82807	NA	4	siRNA24	56893	0
AAAAGUACAGGGACUAUAGGCAUG	1133	ghr-b1.1r1-79908	miR8658	18	siRNA24	56894	0
GAGAAAUGUGACUGUUAAGGGUUG	1133	gma-b1.0r1-56143	NA	9	siRNA24	56895	0
UGCACCAAAUGACAGAUCGUU	1133	lsa-b8r1-4227	NA	37	siRNA21	56896	0
UGCACCAAAUGACAGAUCGUU	349	lsa-b8r1-4220	NA	37	siRNA21	56896	0
AUCAUCAUAAUUGAAGUCGGGUCC	1133	oeu-b6r1-2094	NA	29	siRNA24	56897	0
AUGAUAAUUCGAUCAGAUGACUGA	1133	gma-b1.0r1-17151	NA	9	siRNA24	56898	0
CGAGACACACAAGAGCGAUGGCCU	1133	fve-b2.0r1-11298	NA	24	siRNA24	56899	0
GUAACUAGUAAGUACCAAGAGCCU	1133	gba-b1.0r1-24184	NA	19	siRNA24	56900	0
AGAGAAUGGACUGUAUGACACAUC	1133	gba-b1.0r1-56234	NA	19	siRNA24	56901	0
AGAGAAUGGACUGUAUGACACAUC	1128	gba-b1.0r1-1170	NA	19	siRNA24	56901	0
AUAAGAGAGACUGAAUUCGUAACA	1133	lsa-b8r1-3239	NA	37	siRNA24	56902	0
AUAAGAGAGACUGAAUUCGUAACA	866	lsa-b8r1-3238	NA	37	siRNA24	56902	0
AUGUGAAAGGGUAGAUUUGGUAUU	1132	osa-b1.0r1-79909	NA	1	siRNA24	56903	0
AUGUGAAAGGGUAGAUUUGGUAUU	83	osa-b1.0r1-57709	NA	1	siRNA24	56903	0
AUGGGAAUGCUUGGCGAGGCUU	1132	gma-b1.0r1-11541	NA	9	siRNA22	56904	0
GAGGCACGUAAGAGAUAUUUAGAA	1132	sly-b2.5r1-66240	NA	14	siRNA24	56905	0
ACAGCAGUCGGCUCAUGAGUUAGC	1132	tae-b1r1-53479	NA	3	siRNA24	56906	0
AUUCCAUGAUCAUGACUGUUUAUC	1132	mdm-b3.0r1-47771	NA	21	siRNA24	56907	0
AUUCUAUGAUCGUGACUGUUUAUC	47	mdm-b3.0r1-14272	NA	21	siRNA24	56907	2
ACAUUUAUUUCUGAUGGACGACAU	1132	bdi-b1.0r1-38386	NA	7	siRNA24	56908	0
UCUGGACGGAUUUUUUUGCAGA	1132	bdi-b1.0r1-32480	NA	7	siRNA22	56909	0
GAUGAUCGUGUAAGUGAUGUGGUG	1132	zma-b4r1-69550	NA	4	siRNA24	56910	0
AAAUGACAGUCUGACAAAACAAAC	1132	sly-b2.5r1-136863	NA	14	siRNA24	56911	0
AGGACCCAGAACCUCCGAGAGAAC	1132	gma-b1.0r1-41614	NA	9	siRNA24	56912	0
AGAGAGAAUGAGACCGACACGUAG	1132	zma-b4r1-54684	NA	4	siRNA24	56913	0
GUGGACCGCUACAAGCUGCUA	1132	tae-b1r1-15311	NA	3	siRNA21	56914	0
AGUGACUGGUCACCGUGCCUGGUA	1132	zma-b4r1-106567	NA	4	siRNA24	56915	0
UCGAGGACUCGAACUAAGACGA	1132	csa-b2r1-7438	NA	35	siRNA22	56916	0
UCGAGGACUCGAACUAAGACGA	597	csa-b2r1-45778	NA	35	siRNA22	56916	0
UCGAGGACUCGAACUAAGACGA	336	csa-b2r1-14415	NA	35	siRNA22	56916	0
UCGAGGACUCGAACUAAGACGA	148	csa-b2r1-10087	NA	35	siRNA22	56916	0
UCGAGGACUCGAACUAAGACGA	130	csa-b2r1-68973	NA	35	siRNA24	56916	0
UCGAGGACUCGAACUAAGACGA	72	csa-b2r1-45767	NA	35	siRNA22	56916	0
CGAGAAGAGAGCAAGCAGAACAGU	1132	tae-b1r1-32251	NA	3	siRNA24	56917	0
CAAAGAUUGGGAAGAUGUGCU	1132	csi-b2r1-30476	NA	33	siRNA21	56918	0
AUUGACUACUAGGCUACACACACG	1132	sly-b2.5r1-40399	NA	14	siRNA24	56919	0
AGCUUAGAGAAGUCGGCAAGUAGA	1132	bdi-b1.0r1-5315	NA	7	siRNA24	56920	0
AGUGGAGAACCUUAAGAUCAGCCU	1132	can-b1.6r1-8990	NA	16	siRNA24	56921	0
AGUGGAGAACCUUAAGAUCAGCCU	578	can-b1.6r1-81126	NA	16	siRNA24	56921	0
AGUGGAGAACCUUAAGAUCAACCU	145	can-b1.6r1-57787	NA	16	siRNA24	56921	1
AGUGGAGAACCUUAAGAUCAACCU	61	can-b1.6r1-80415	NA	16	siRNA24	56921	1
AGUGGAGAACCUUAAGAUCAACCU	48	can-b1.6r1-2591	NA	16	siRNA24	56921	1
AGUGGAGAACCUUAACAUCAACCU	740	can-b1.6r1-42998	NA	16	siRNA24	56921	2
CGUACCCCGCUCAGUAACAUG	1132	ppt-b3.0r4-10624	miR1066	2	siRNA21	56922	0
AGGAUCCCGUAGCUUUUGAUAAUA	1132	sly-b2.5r1-79935	NA	14	siRNA24	56923	0
UAACAUUUGAACAUUGUUGAGCAU	1132	tae-b1r1-18434	NA	3	siRNA24	56924	0
ACAGGAUGGUACAAAGUGAAACUU	1132	osa-b1.0r1-64054	NA	1	siRNA24	56925	0
GGGUACCGUCGGAGAUAAGACCGG	1132	zma-b4r1-9318	NA	4	siRNA24	56926	0
GUAUCUACUCGGAUA	1132	gma-b1.0r1-60164	NA	9	siRNA24	56927	0
AAAUUCUGUAGUAUGUAGCGUCAU	1132	gba-b1.0r1-42799	NA	19	siRNA24	56928	0
GAUUUCUGUAGUAUGUAGCGUCAU	133	ghr-b1.1r1-92369	NA	18	siRNA24	56928	2
AACUUCUGUAGUAUGUAUCGUCAU	25	ghr-b1.1r1-88275	NA	18	siRNA24	56928	2
AUUUUCACUUUGGACUGGGUA	1132	osa-b1.0r1-8710	NA	1	siRNA24	56929	0
AUUUUCACUUUGGACUGGGUA	873	osa-b1.0r1-107199	NA	1	siRNA24	56929	0
AUUUUCACUUUGGACUGGGUA	296	osa-b1.0r1-125025	NA	1	siRNA24	56929	0
AUUUUCACUUUGGACUGGGUA	293	osa-b1.0r1-18713	NA	1	siRNA24	56929	0
CUUUUCACUUUGGACUAGGUA	33	osa-b1.0r1-98674	NA	1	siRNA24	56929	2
AUGGGGACGUCGGAGAGAAAAAAC	1132	bdi-b1.0r1-30016	NA	7	siRNA24	56930	0
CAAAAUCUGGAACCUUGACACGCU	1132	gma-b1.0r1-36061	NA	9	siRNA24	56931	0
AACUCCACUGAAACAACUGAGCCU	1132	can-b1.6r1-1337	NA	16	siRNA24	56932	0
AAGGUCGUGACGGUUGAUAAUAGU	1132	gma-b1.0r1-48899	NA	9	siRNA24	56933	0
AGAGCACCGUACAGAUCUAGAAUG	1132	zma-b4r1-93295	NA	4	siRNA24	56934	0
AAUAACCGGGACUAAAGAUACAUC	1132	osa-b1.0r1-103231	NA	1	siRNA24	56935	0
AAUAACCGGGACUAAAGAUACAUC	847	osa-b1.0r1-130105	NA	1	siRNA24	56935	0
AAUAACCGGGACUAAAGAUACAUC	405	osa-b1.0r1-34008	NA	1	siRNA24	56935	0
AAUAACCGGGACUAAAGAUACAUC	248	osa-b1.0r1-127653	NA	1	siRNA24	56935	0
AAUAACCGGGACUAAAGAUGCAUC	192	osa-b1.0r1-21776	NA	1	siRNA24	56935	1
AAUAACCGGGACUAAAGAUGCAUC	175	osa-b1.0r1-79860	NA	1	siRNA24	56935	1
AAUAACCGGGACUAAAGAUAGCUC	278	osa-b1.0r1-127617	NA	1	siRNA24	56935	2
ACUAACCGGGACUAAAGAUUCAUC	216	osa-b1.0r1-37339	NA	1	siRNA24	56935	2
ACGAACCGGGACUAAAGAUACAUC	203	osa-b1.0r1-29140	NA	1	siRNA24	56935	2
AAUAACCGGGACUAAAGAUUGAUC	103	osa-b1.0r1-72626	NA	1	siRNA24	56935	2
AAAACCCGGGCUGUGAGAGGAGGG	1132	zma-b4r1-125926	NA	4	siRNA24	56936	0
AAAACCCGGGCUGUGAGAGGAGGG	452	zma-b4r1-101034	NA	4	siRNA24	56936	0
AAAACCCGGGCUGUGAGAGGAGGG	432	zma-b4r1-29602	NA	4	siRNA24	56936	0
AGAAAUGUAGAGUAAGACGAUGUA	1132	can-b1.6r1-57522	NA	16	siRNA24	56937	0
AGUGUGAAGGAUGGACAAAUUGGU	1132	gma-b1.0r1-21452	NA	9	siRNA24	56938	0
AAACUGACGGCAAGAUAAUGGGCU	1132	zma-b4r1-125415	NA	4	siRNA24	56939	0
AAACUGACGGCAAGAUAAUGGGCU	767	zma-b4r1-102997	NA	4	siRNA24	56939	0
AAACUGAUGGCAAAAUAAUGGGCU	340	zma-b4r1-27023	NA	4	siRNA24	56939	2
AAACUGACAACAAGAUAAUGGGCU	235	zma-b4r1-102488	NA	4	siRNA24	56939	2
AUUAGUCGGGACUCCAAUGCGUAU	1132	can-b1.6r1-69583	NA	16	siRNA24	56940	0
AAUAGUCGGGACUCCAAUGCGGAU	44	stu-b4.04r1-55098	NA	15	siRNA24	56940	2
AUUAGUCGGGACUCUAAUGCGGAU	476	can-b1.6r1-11642	NA	16	siRNA24	56940	2
AUUAGUCGGGGCUCCAAUGCGAAU	200	can-b1.6r1-47534	NA	16	siRNA24	56940	2
UAUAAUAUAUUAUAGGUCUCGGUU	1132	osa-b1.0r1-26763	miR1319	1	siRNA24	56941	0
UAUAAUAUAUUAUAGGUCUCGGUU	537	osa-b1.0r1-127965	miR1319	1	siRNA24	56941	0
ACCGAGACUGUGCGAAAAUGAGUU	1132	gma-b1.0r1-13257	NA	9	siRNA24	56942	0
AAUGAAUUCGUAGAAUUUGCGG	1132	gma-b1.0r1-24295	NA	9	siRNA22	56943	0
AAUGAAUUCGUAGAAUUUGCGG	338	gma-b1.0r1-34017	NA	9	siRNA22	56943	0
UAUCGCUGGUACAACAAAACU	1132	osa-b1.0r1-106610	NA	1	siRNA21	56944	0
GAUGCCGGGUAGAAUCAUGACGAC	1132	bdi-b1.0r1-5167	NA	7	siRNA24	56945	0
AUUAUGUCGUGUCUGAUCACCUCU	1132	sly-b2.5r1-89032	NA	14	siRNA24	56946	0
AUCCUAAGACUGUGCCACGUUAUC	1132	ghr-b1.1r1-28397	NA	18	siRNA24	56947	0
AUCCUGAGUCUGUGCCACGUUAUC	49	gba-b1.0r1-12669	NA	19	siRNA24	56947	2
UAUCGGAAACAAGCAAUCUAACU	1132	sly-b2.5r1-38989	NA	14	siRNA23	56948	0
AUAAAUACUAUACUUUGAGGGCCU	1132	fve-b2.0r1-7129	NA	24	siRNA24	56949	0
AUAAAUACUAUACUUUGAGGGCCU	247	fve-b2.0r1-10982	NA	24	siRNA24	56949	0
AUCAGGAGUAGAAAAUGCGUC	1132	pab-b1.0cr1-17782	NA	47	siRNA21	56950	0
UAGGGACUGCAUACAUACUGCCU	1132	can-b1.6r1-11681	NA	16	siRNA24	56951	0
UUCCCACUUGACCUUGUCGAUG	1132	zma-b4r1-125219	NA	4	siRNA22	56952	0
AAGGGCUAAGUAGAAAUAUUCACC	1132	can-b1.6r1-76561	NA	16	siRNA24	56953	0
AUGGUGACCUAGUGACCCUGACCU	1132	fve-b2.0r1-26091	NA	24	siRNA24	56954	0
GCAAAUACGGAUAUUGGACACGAC	1132	mtr-b4.0r1-28818	NA	12	siRNA24	56955	0
ACAAAUACGGAUACUGGACACGAC	986	mtr-b4.0r1-114895	NA	12	siRNA24	56955	2
AGAAAGAGGCUUGUGCAAUGACAU	1132	osa-b1.0r1-38678	NA	1	siRNA24	56956	0
AGAAAGAGGCUUGUACAAUGACAU	96	osa-b1.0r1-131021	NA	1	siRNA24	56956	1
AAUUGUAGGAUCAAACCGACUGGU	1132	osa-b1.0r1-103580	NA	1	siRNA24	56957	0
AAUUGUAGGAUCAAACUGACUGGC	1120	osa-b1.0r1-130018	NA	1	siRNA24	56957	2
UCUUAUUUGUGGAGCUUUGGACC	1131	sly-b2.5r1-144524	NA	14	siRNA24	56958	0
UCGGAUUGUCAAACUUAACAAGUU	1131	gma-b1.0r1-52599	NA	9	siRNA24	56959	0
AUUGACCCACCAUACUGAUCGCCG	798	ghr-b1.1r1-121317	NA	18	siRNA24	56960	0
AUUGACCCACCAUACUGAUCGCCG	1131	gba-b1.0r1-19089	NA	19	siRNA24	56960	0
GAAUUUUGUAGGAUUUAACGGCGU	1131	osa-b1.0r1-39731	NA	1	siRNA24	56961	0
GAAUUUUCUAGGAUUUAACGGCGU	651	osa-b1.0r1-113499	NA	1	siRNA24	56961	1
GAAUUUUCUAGGAUUUAACGGCGU	461	osa-b1.0r1-135963	NA	1	siRNA24	56961	1
GAAUUUUCUAGGAUUUAACGGCGU	423	osa-b1.0r1-25664	NA	1	siRNA24	56961	1
GAAUUUUCUAGGAUUUAACGGCGU	219	osa-b1.0r1-10355	NA	1	siRNA24	56961	1
GAAUUUUCUAGGAUUUAACGGCGU	112	osa-b1.0r1-78374	NA	1	siRNA24	56961	1
GAAUUUUCUAGGAUUUAACGGCGU	43	osa-b1.0r1-128604	NA	1	siRNA24	56961	1
GAAUUUUCUAGGAUUUAACGGCAU	272	osa-b1.0r1-130153	NA	1	siRNA24	56961	2
GAAUUUUCCAGGAUUUAACGGCGU	68	osa-b1.0r1-141839	NA	1	siRNA24	56961	2
GAAUUUUCUAGGAUUUAACGGCAU	16	osa-b1.0r1-20583	NA	1	siRNA24	56961	2
ACUGAAUAUCUGAAGUGUGGACA	1131	sly-b2.5r1-63161	NA	14	siRNA24	56962	0
CAGGAAGAGAAUACAACAACAA	1131	gba-b1.0r1-21149	NA	19	siRNA22	56963	0
AACCAUCGAGACUACGUUUAAUUC	1131	gma-b1.0r1-19505	NA	9	siRNA24	56964	0
AUUCAAGGGUGAGCUAGUUCUUCU	1131	sly-b2.5r1-121176	NA	14	siRNA24	56965	0
AUUCAAGGGUGAGCUAGUUCUUCU	464	sly-b2.5r1-128212	NA	14	siRNA24	56965	0
ACGAGAACUAGUAGAGGCACGACA	1131	bdi-b1.0r1-35036	NA	7	siRNA24	56966	0
CGACUCUAGUAAAUUGGUGGCCU	1131	sly-b2.5r1-109373	NA	14	siRNA24	56967	0
CAACUCUAGUAAAUCGGUGGCCU	251	sly-b2.5r1-149422	NA	14	siRNA23	56967	2
CGACUCAAGUAAAUUAGUGGCCU	89	sly-b2.5r1-142904	NA	14	siRNA24	56967	2
AGGACCUUAACGUACACAUGGCAU	1131	tae-b1r1-62705	NA	3	siRNA24	56968	0
AUGGAGAAUCGUCAAACAGGGGUU	1131	gma-b1.0r1-29271	NA	9	siRNA24	56969	0
AAUCCAUGGUACUGUUCACUUUAA	1131	mdm-b3.0r1-55223	NA	21	siRNA24	56970	0
AAUUCCUGGUACUGUUCACUUUAA	287	mdm-b3.0r1-21663	NA	21	siRNA24	56970	2
AACCCGUGGUACUGUUCACUUUAA	181	mdm-b3.0r1-74792	NA	21	siRNA24	56970	2
AACCCGUGGUACUGUUCACUUUAA	96	mdm-b3.0r1-73880	NA	21	siRNA24	56970	2
AACCCGUGGUACUGUUCACUUUAA	91	mdm-b3.0r1-55690	NA	21	siRNA24	56970	2
AACCCGUGGUACUGUUCACUUUAA	43	mdm-b3.0r1-46469	NA	21	siRNA24	56970	2
AACGAAUCUGGAUAGGCGUCUGUC	1131	osa-b1.0r1-8607	NA	1	siRNA24	56971	0
UUAGGAAGAUGAACAGGACGACGG	1131	zma-b4r1-82652	NA	4	siRNA24	56972	0
AUACUCGAGAACUUUGAUAAAUGA	1131	can-b1.6r1-37923	NA	16	siRNA24	56973	0
AGAGAUUAAAGAGCAGAGAAACGU	1131	csi-b2r1-62655	NA	33	siRNA24	56974	0
GCUAGUCAGAACUCUAAAGAUGGC	1131	bdi-b1.0r1-61543	NA	7	siRNA24	56975	0
GCACAACUCGUCGUGUAACCGCCU	1131	zma-b4r1-67791	NA	4	siRNA24	56976	0
CUAAUGGUGACUGACUAUGAAUCU	1131	fve-b2.0r1-23581	NA	24	siRNA24	56977	0
CUAAUGGUGACUGACUAUGAAUCU	235	fve-b2.0r1-39981	NA	24	siRNA24	56977	0
CUAAUGGUGACUGACUAUGAAUCU	151	fve-b2.0r1-13090	NA	24	siRNA24	56977	0
AUAAUGGUGACUGACUAUGAAUCU	776	fve-b2.0r1-39943	NA	24	siRNA24	56977	1
CUAACGGUGACUGACCAUGAAUCU	104	fve-b2.0r1-15517	NA	24	siRNA24	56977	2
CUAAGAGUGACUGACUAUGAAUCU	49	fve-b2.0r1-33761	NA	24	siRNA24	56977	2
CUAACGGUGACUGACCAUGAAUCU	23	fve-b2.0r1-9897	NA	24	siRNA24	56977	2
AAUCUGAUUGUAGAUCGGAUGACU	1131	osa-b1.0r1-85918	NA	1	siRNA24	56978	0
AAUCGGAUUGUAGAUCGGAUGAGU	295	osa-b1.0r1-36341	miR11340	1	siRNA24	56978	2
UAGGACAAUGAUGUGACAACUCGU	1131	gma-b1.0r1-64495	NA	9	siRNA24	56979	0
AUAGAGAAUGAAUAUAGAGGACGU	1131	zma-b4r1-39077	NA	4	siRNA24	56980	0
AUAGAGAAUGAAUAUAGAGGACGU	178	zma-b4r1-84004	NA	4	siRNA24	56980	0
AUAGAGAAUGAAUAUAGAGAACGU	338	zma-b4r1-70349	NA	4	siRNA24	56980	1
AUAGAGAAUGAAUAUAAAGGACGU	190	zma-b4r1-119260	NA	4	siRNA24	56980	1
AUAGAGAAUGUAUAUAGAGGACGU	159	zma-b4r1-121802	NA	4	siRNA24	56980	1
AUAGAUAAUGAAUAUAGAGGACGU	41	zma-b4r1-111860	NA	4	siRNA24	56980	1
AUAAAGGAUGAAUAUAGAGGACGU	1035	zma-b4r1-16510	NA	4	siRNA24	56980	2
AUAAAGGAUGAAUAUAGAGGACGU	500	zma-b4r1-125314	NA	4	siRNA24	56980	2
AUAGAGGAUAAAUAUAGAGGACGU	469	zma-b4r1-31240	NA	4	siRNA24	56980	2
AUAGAGGAUGAAUAUAGAUGACGU	304	zma-b4r1-57157	NA	4	siRNA24	56980	2
AUAGAGGAUGGAUAUAGAGGACGU	251	zma-b4r1-45897	NA	4	siRNA24	56980	2
AUAAAGGAUGAAUAUAGAGGACGU	237	zma-b4r1-43260	NA	4	siRNA24	56980	2
AUAGAGGAUGAAUAUAGAAGACGU	168	zma-b4r1-109112	NA	4	siRNA24	56980	2
AUAGAGGAUGAAUAUAGAAGACGU	141	zma-b4r1-116149	NA	4	siRNA24	56980	2
AUAGAUAAUGGAUAUAGAGGACGU	134	zma-b4r1-101552	NA	4	siRNA24	56980	2
AUAGAGGAUGAAUAUAAAGGACGU	114	zma-b4r1-67312	NA	4	siRNA24	56980	2
AUAGAGGAUGGAUAUAGAGGACGU	83	zma-b4r1-89909	NA	4	siRNA24	56980	2
UAAAAACACUCGGGUACUCGGCCU	1131	gma-b1.0r1-38331	NA	9	siRNA24	56981	0
UUCCGGUUUGUGAUCACACUC	1131	car-b2.0r1-11429	NA	11	siRNA21	56982	0
CGAGACUUAUGGAUUUGACAUGCC	1131	gma-b1.0r1-10362	NA	9	siRNA24	56983	0
AACGAUUCACCUGAAGACUAAGAG	1131	ghr-b1.1r1-100834	NA	18	siRNA24	56984	0
AGACACAAUGCUUUGAUAGGAAUG	1131	gma-b1.0r1-1120	NA	9	siRNA24	56985	0
AGGGACAAAUUCAACAAUGUAAUU	1131	sly-b2.5r1-119219	NA	14	siRNA24	56986	0
ACUUCCGAGGACUGUUUGAUUGGC	1131	osa-b1.0r1-124579	NA	1	siRNA24	56987	0
ACCCGUCACUGAUGACCUCUUACC	1131	osa-b1.0r1-132569	NA	1	siRNA24	56988	0
ACACUCUUGGCAAAAAUUCUGACU	1131	sly-b2.5r1-49163	NA	14	siRNA24	56989	0
ACACUCUUGGCAAAAAUUCUGACU	704	sly-b2.5r1-103492	NA	14	siRNA24	56989	0
ACAGUAUCGUGAACAGUGUCGUGC	1131	can-b1.6r1-40307	NA	16	siRNA24	56990	0
AACGAUCAAUGUCCAAUUAUGACU	1131	gma-b1.0r1-2418	NA	9	siRNA24	56991	0
AUAAAAGUGGUCAUAAUGGC	1131	can-b1.6r1-65700	NA	16	siRNA22	56992	0
UAAGAGAAAAGAACAGCGGGCUAC	1131	osa-b1.0r1-4079	NA	1	siRNA24	56993	0
GAAGAGAAAAGAACAGCGGGCUAC	187	osa-b1.0r1-26874	NA	1	siRNA24	56993	1
UGAGAGAAAAAAACAGCGGGCUAC	407	osa-b1.0r1-90185	NA	1	siRNA24	56993	2
AGGAUUUCUGUUAAGUAUGAAGCA	1131	sly-b2.5r1-77925	NA	14	siRNA24	56994	0
GUUCUAUCCACUAGACCAACCGAG	1131	tae-b1r1-25389	NA	3	siRNA24	56995	0
UCCUCUCCCCUGCUGCCACGA	1131	zma-b4r1-72484	NA	4	MIRNA	56996	0
AAGGUACUAGAGGAUGUUGGCGAC	1131	gma-b1.0r1-50689	NA	9	siRNA24	56997	0
AAUGAACUAGAAUUGGUAGCGGAG	1131	bdi-b1.0r1-752	NA	7	siRNA24	56998	0
UAGACUGUCUCCCUGGUUCUGCCU	1131	zma-b4r1-92776	NA	4	siRNA24	56999	0
AGGACAAUGAAUCUGGACAUGAGC	1131	osa-b1.0r1-105284	NA	1	siRNA24	57000	0
AGACUAGAGACCGAAGUGAGCAAG	1131	bna-b1r1-67215	NA	30	siRNA24	57001	0
AGACUAGAGACCGAAGUGAGCAAG	38	bna-b1r1-69953	NA	30	siRNA24	57001	0
AGACUAGAGACCGAAGUGAGCAAG	36	bna-b1r1-43050	NA	30	siRNA24	57001	0
AGACUAGAGACCGAAGCGAGCAAG	283	bna-b1r1-75636	NA	30	siRNA24	57001	1
AGACUAGAGACCGAAGCGAGCAAG	144	bna-b1r1-13750	NA	30	siRNA24	57001	1
AGACUAGAGACCGAAGCGAGCAAG	86	bna-b1r1-74071	NA	30	siRNA24	57001	1
AGACUAGAGACCGAAGCGAGCAAG	35	bna-b1r1-21607	NA	30	siRNA24	57001	1
AGACUAGAGACCGAAGUGAGCAUG	83	bol-b1.0r1-5070	NA	31	siRNA24	57001	1
AGACUAGAGACCGAAGUGAGCAUG	71	bol-b1.0r1-18669	NA	31	siRNA24	57001	1
AGACUAGAGACCGAAGUGAGCAUG	43	bol-b1.0r1-20807	NA	31	siRNA24	57001	1
AGACUAGAGACCGAAGUGAGCAUG	28	bol-b1.0r1-12248	NA	31	siRNA24	57001	1
AGACUAGAGACCGAAGUGAGCAUG	27	bol-b1.0r1-8967	NA	31	siRNA24	57001	1
AGACUAGAGACCGAAGCGAGCAAG	12	bol-b1.0r1-16576	NA	31	siRNA24	57001	1
AGACUAGAGACCGAAGUGAGCAUG	12	bol-b1.0r1-10211	NA	31	siRNA24	57001	1
AGACUAGAGACCGAAGUGAGCAUG	86	bra-b1r1-30270	NA	32	siRNA24	57001	1
AGACUAGAGACCGAAGCAAGCAAG	123	bna-b1r1-95889	NA	30	siRNA24	57001	2
AUACUAGAGACCGAAGUGAGCAUG	97	bna-b1r1-24187	NA	30	siRNA24	57001	2
AGACUAAAGACCGAAGCGAGCAAG	44	bna-b1r1-9839	NA	30	siRNA24	57001	2
AGACUAGAGACUGAAGUGAGCAUG	84	bol-b1.0r1-15097	NA	31	siRNA24	57001	2
AGACUAGAGGCCGAAGUGAGCAUG	73	bol-b1.0r1-7276	NA	31	siRNA24	57001	2
AGACUAGAAACCGAAGCGAGCAAG	25	bol-b1.0r1-17069	NA	31	siRNA24	57001	2
AGACUAGAGACUGAAGCGAGCAAG	80	bra-b1r1-32346	NA	32	siRNA24	57001	2
AGGUAGAAUCACAACAAAGCAGAA	1131	bdi-b1.0r1-13860	NA	7	siRNA24	57002	0
CUUGGAAUCCGUGCUGUAGCUGGC	1131	osa-b1.0r1-118698	NA	1	siRNA24	57003	0
CUUGGAAUCCAUGCUGUAGCUGGC	310	osa-b1.0r1-98574	NA	1	siRNA24	57003	1
GUUGAAAUCCGUGCUGUAGCUGGC	426	osa-b1.0r1-23704	NA	1	siRNA24	57003	2
CUUGGAAUCCGUACUGCAGCUGGC	234	osa-b1.0r1-128538	NA	1	siRNA24	57003	2
CUUGGAAUCCGUGUUGUAGCCGGC	195	osa-b1.0r1-15791	NA	1	siRNA24	57003	2
ACUUAACAAGAUUUCUUUCAGACU	1131	sly-b2.5r1-124660	NA	14	siRNA24	57004	0
ACACGUGUGACAUGUUUAACGCCA	1131	sly-b2.5r1-1719	NA	14	siRNA24	57005	0
ACUAAGGUACAACUCUCACAGCCU	1131	sly-b2.5r1-23285	NA	14	siRNA24	57006	0
AGACGGAUAGACCCCACCAAUGGG	1131	sly-b2.5r1-4038	NA	14	siRNA24	57007	0
AAAUGAGACUUGAACCCUCGACCU	1131	lsa-b8r1-7777	NA	37	siRNA24	57008	0
AGAUGAGACUUGAACCCUCAACCU	288	lsa-b8r1-4656	NA	37	siRNA24	57008	2
AGAGAUGACUGAAUUUAGAAAAUG	1131	sly-b2.5r1-125454	NA	14	siRNA24	57009	0
ACUGAAGAUCUGAUCGAUAUAGG	1131	sly-b2.5r1-115186	NA	14	siRNA23	57010	0
UUUUAAAAUGUAGAGCCUUAGAGG	1131	bdi-b1.0r1-40099	NA	7	siRNA24	57011	0
AUCCACACGGGUGACUCGGGAUCA	1131	sly-b2.5r1-14848	NA	14	siRNA24	57012	0
AUCCACACGGAUGACUCGGGAUCA	175	stu-b4.04r1-35642	NA	15	siRNA24	57012	1
AUCCACACGGAUGACUCGGGAUCG	1074	stu-b4.04r1-65142	NA	15	siRNA24	57012	2
AUCCACACGGAUGACUCGGGAUCG	85	stu-b4.04r1-38467	NA	15	siRNA24	57012	2
AUUCACCCGUAUACUUAGCUCUGA	1131	gma-b1.0r1-55623	NA	9	siRNA24	57013	0
AAUUUCAUCUUUCGGAUACGAAUU	1131	gma-b1.0r1-46382	NA	9	siRNA24	57014	0
AUUUUUUCAAAUAGGACGAACGGU	1131	osa-b1.0r1-108178	NA	1	siRNA24	57015	0
AAGGAUGAAAGAAUACUUACGACU	1131	sly-b2.5r1-100579	NA	14	siRNA24	57016	0
AAGGAUGAAAGAGUACUUACGACU	140	stu-b4.04r1-72615	NA	15	siRNA24	57016	1
AUGACUCGUAGUGCAGCUGAUCGC	1131	sly-b2.5r1-118286	NA	14	siRNA24	57017	0
AAUAUUCGAUGUAGAGCAAAGACU	1131	mtr-b4.0r1-26991	NA	12	siRNA24	57018	0
AAGGAUCUGAAUGCACCCGAUGAU	1131	can-b1.6r1-15263	NA	16	siRNA24	57019	0
AAAGACGUAGAUUCAUAAGGUAUA	1131	sly-b2.5r1-12558	NA	14	siRNA24	57020	0
GAACACGUGUCGGACAUCCGGACA	1131	gma-b1.0r1-61803	NA	9	siRNA24	57021	0
CAAAACCACGACGAGUCAGACG	1131	mdm-b3.0r1-96765	NA	21	siRNA24	57022	0
GUAGCAGACUGCAGAACGGACUCC	1130	osa-b1.0r1-42827	NA	1	siRNA24	57023	0
AUGAGAAUCGUUUUGGUGAAAAUC	1130	zma-b4r1-104194	NA	4	siRNA24	57024	0
ACAAGAAUCGUCAAAUAGAAAAGA	1130	can-b1.6r1-80443	NA	16	siRNA24	57025	0
UUAUCGUGAUUUUUCAAAAGAGCU	1130	sly-b2.5r1-112441	NA	14	siRNA24	57026	0
UUAGGACCAAAAUGAUACCCAUUU	1130	sly-b2.5r1-5679	NA	14	siRNA24	57027	0
AGAGUGAGCACUGAGCAGCAUGUG	1130	gma-b1.0r1-70323	NA	9	siRNA24	57028	0
UGGCCAGAGAAUAUACAAUUGAAU	1130	sly-b2.5r1-73706	NA	14	siRNA24	57029	0
UGGACAGAGAAUAUACAAUUGAAU	174	sly-b2.5r1-107854	NA	14	siRNA24	57029	1
UGGGCAGAGAUUAUACAAUUGAAU	69	sly-b2.5r1-138332	NA	14	siRNA24	57029	2
CAGUGACGGACGAAAGUUAAUAGC	1130	gma-b1.0r1-11298	NA	9	siRNA24	57030	0
CAGUGACGGACGAAAGUUAACAGC	411	gma-b1.0r1-56909	NA	9	siRNA24	57030	1
CAGUGACGGACGAAAGUUAACGGC	247	gma-b1.0r1-31328	NA	9	siRNA24	57030	2
CAACCAGGACAUGUGCGGGAA	1130	tae-b1r1-60916	NA	3	siRNA21	57031	0
AACUAUAAGAAUCUGUAUGAUAGA	1130	sly-b2.5r1-153792	NA	14	siRNA24	57032	0
UCCCCAGACAGAACAAGAACUC	1130	zma-b4r1-90604	NA	4	siRNA22	57033	0
UCCCCAGACAGAACAAGAACUC	284	zma-b4r1-76875	NA	4	siRNA22	57033	0
UCCCCAGACAGAACAAGAACUC	129	zma-b4r1-115642	NA	4	siRNA22	57033	0
UCCCCAGACAGAACAAGAACUC	78	zma-b4r1-82081	NA	4	siRNA22	57033	0
GUUCGGAGCCUACAUUAGACCUC	1130	sly-b2.5r1-2876	NA	14	siRNA24	57034	0
AGACUAUUGUGAAAUCUAGCGGAC	1130	osa-b1.0r1-95922	NA	1	siRNA24	57035	0
AAAAGAUCUUUGAAGUUGACUCAA	1130	ghr-b1.1r1-27723	NA	18	siRNA24	57036	0
AAGGAGUACCGUCAGACGUAAACG	1130	bna-b1r1-20034	NA	30	siRNA24	57037	0
AUAGUUGACUAGGAGACGAUGCCU	1130	zma-b4r1-12594	NA	4	siRNA24	57038	0
AUAGUUGACUAGGAGACGACGCCU	362	zma-b4r1-70607	NA	4	siRNA24	57038	1
AUAGUUGACUGGGAGACGACGCCU	481	zma-b4r1-106201	NA	4	siRNA24	57038	2
AUAGUUGACUAGGAGAUGACGCCU	264	zma-b4r1-2815	NA	4	siRNA24	57038	2
AGGGCUCCUGAUAUAGAAACAGAA	1130	zma-b4r1-107586	NA	4	siRNA24	57039	0
AAUGUGACUGGCACAUGGAGUGGU	1130	mdm-b3.0r1-9314	NA	21	siRNA24	57040	0
AAGUAUCACUCGAACCAACAACCU	1130	ath-b10r1-11781	NA	50	siRNA24	57041	0
UGGGACCUAGAGAACUAUUAAAGU	1130	pvu-b1.0r1-4794	NA	10	siRNA24	57042	0
UGGGACCUAGAGAACUAUUAAAGU	1084	pvu-b1.0r1-38489	NA	10	siRNA24	57042	0
UGGGACCUAGAGAACUAUUAAAGU	124	pvu-b1.0r1-33887	NA	10	siRNA24	57042	0
UGAGACCUAGAGAACUAUUAAAGU	353	pvu-b1.0r1-11758	NA	10	siRNA24	57042	1
CGGGACCUAGAGAACUAUUGAAGU	772	pvu-b1.0r1-28573	NA	10	siRNA24	57042	2
UGGAACCUAGAGAACUAUUGAAGU	424	pvu-b1.0r1-33196	NA	10	siRNA24	57042	2
UGGGACCUAGAAAACUAUUGAAGU	281	pvu-b1.0r1-23125	NA	10	siRNA24	57042	2
UGUGACCUAGAGAACUAUUGAAGU	168	pvu-b1.0r1-17282	NA	10	siRNA24	57042	2
UGGAACCUAGAGAACUAUUGAAGU	166	pvu-b1.0r1-21149	NA	10	siRNA24	57042	2
UAGGACCUAGAGAACUAUUGAAGU	159	pvu-b1.0r1-27672	NA	10	siRNA24	57042	2
UGGAACCUAGAGAACUAUUGAAGU	114	pvu-b1.0r1-33641	NA	10	siRNA24	57042	2
UGGAACCUAGAGAACUAUUGAAGU	106	pvu-b1.0r1-2162	NA	10	siRNA24	57042	2
UGGGACUUAGAGAACUAUUGAAGU	93	pvu-b1.0r1-18149	NA	10	siRNA24	57042	2
UGGGACCUAGAUAACUAUUGAAGU	88	pvu-b1.0r1-1193	NA	10	siRNA24	57042	2
UGGGACCUAGAGAAUUAUUGAAGU	68	pvu-b1.0r1-10116	NA	10	siRNA24	57042	2
UGGGACAUAGAGAACUAUUGAAGU	67	pvu-b1.0r1-1594	NA	10	siRNA24	57042	2
UGGAACCUAGAGAACUAUUGAAGU	66	pvu-b1.0r1-27061	NA	10	siRNA24	57042	2
UGGGACCUAAAGAACUAUUGAAGU	57	pvu-b1.0r1-22972	NA	10	siRNA24	57042	2
UAGGACCUAGAGAACUAUUGAAGU	38	pvu-b1.0r1-28621	NA	10	siRNA24	57042	2
UGGGACCUAAAGAACUAUUGAAGU	30	pvu-b1.0r1-10334	NA	10	siRNA24	57042	2
UGGGACCUAGGGAACUAUUGAAGU	29	pvu-b1.0r1-30102	NA	10	siRNA24	57042	2
AUUUAUCGAAAUCGGACUGGCACC	1130	sly-b2.5r1-68625	NA	14	siRNA24	57043	0
GGAUCGACGUCGGCAAGGCCGACC	1130	mac-b2r1-21139	NA	25	siRNA24	57044	0
GGAUCGACGUCGGCAAGGCCGACC	60	mac-b2r1-27080	NA	25	siRNA24	57044	0
ACUUCUUCGUGGCUUGUGACCAGU	1130	tae-b1r1-18676	NA	3	siRNA24	57045	0
AACCGAAGGAUGGACUCUAGCACU	1130	osa-b1.0r1-123528	NA	1	siRNA24	57046	0
UUAGACGGUGUAGUAGAAAAGCAG	1130	mtr-b4.0r1-117290	NA	12	siRNA24	57047	0
GAGACUGGAGAGCUGAAACAGGCU	1130	can-b1.6r1-22847	NA	16	siRNA24	57048	0
GAGACUGGAGAGCUGAAACAGGCU	563	can-b1.6r1-60568	NA	16	siRNA24	57048	0
GAGACUGGAGAGCUGAAACAGGCU	425	can-b1.6r1-60769	NA	16	siRNA24	57048	0
GAGACUGGAGAGCUGAAACAGGCU	419	can-b1.6r1-18294	NA	16	siRNA24	57048	0
GAGACUGGAGAGCUGAAACAGGCU	407	can-b1.6r1-42643	NA	16	siRNA24	57048	0
GAGACUGGAGAGCUGAAACAGGCU	373	can-b1.6r1-60575	NA	16	siRNA21	57048	0
GAGACUGGAGAGCUGAAACAGGCU	302	can-b1.6r1-60569	NA	16	siRNA24	57048	0
GAGACUAGAGAGCUGAAAUAGGCU	375	can-b1.6r1-22955	NA	16	siRNA24	57048	2
GAGAUUGGAGAGCUGAAACAGGUU	55	can-b1.6r1-60576	NA	16	siRNA21	57048	2
CUAAGAGACGCAGCAAAGGAGCCU	1130	zma-b4r1-88117	NA	4	siRNA24	57049	0
GAAUGGUGAGGAUGAAAAGUAACU	1130	gma-b1.0r1-7027	miR5380	9	siRNA24	57050	0
GAAUGGUGAGGAUGAAGAAUAACU	144	gma-b1.0r1-50273	NA	9	siRNA21	57050	2
AACUAUUUUAAAAAGGCGACGGAC	1130	stu-b4.04r1-28916	NA	15	siRNA24	57051	0
AAAGGGGAACACGAACACAGACGC	1130	ghr-b1.1r1-126740	NA	18	siRNA24	57052	0
AAAGGGGAACACGAACACAGACGC	164	ghr-b1.1r1-29586	NA	18	siRNA24	57052	0
AGAAUGGCCGUCAUAGUGAAAUGU	1130	sly-b2.5r1-103324	NA	14	siRNA24	57053	0
GUAGGACAAUAUCAUGUAGGAGCC	1130	mtr-b4.0r1-77792	NA	12	siRNA24	57054	0
AAGUGAAGAUUACGUGGUCUCGCC	1130	mtr-b4.0r1-113993	NA	12	siRNA24	57055	0
UGAUCUUGAUCAGAAGACUCC	1130	osa-b1.0r1-71036	NA	1	siRNA21	57056	0
GAGGACUCAAAUGUUGAUGAUGCC	1130	ghr-b1.1r1-77803	NA	18	siRNA24	57057	0
GAGGACUCAAAUGUUGAUGAUGCC	285	gba-b1.0r1-5343	NA	19	siRNA24	57057	0
GAGGACUCAAAUGUUGAUGAUGCC	250	gba-b1.0r1-57647	NA	19	siRNA24	57057	0
GAGGAUUCAAAUGUUGACGAUGCC	487	ghr-b1.1r1-43808	NA	18	siRNA24	57057	2
GAGGAUUCAAAUGUUGACGAUGCC	465	ghr-b1.1r1-2930	NA	18	siRNA24	57057	2
GAGGAUUCAAAUGUUGACGAUGCC	374	gba-b1.0r1-35163	NA	19	siRNA24	57057	2
AAGGAUUCAAAUGUUGAUGAUGCC	28	gba-b1.0r1-12869	NA	19	siRNA24	57057	2
ACGGACGCUAUAGAAUAAUGGGCC	1130	zma-b4r1-117686	NA	4	siRNA24	57058	0
ACAUACGCUAUAGAAUAAUGGGCC	451	zma-b4r1-117689	NA	4	siRNA24	57058	2
AUUAUAAGGUAGAGACUUGAGUCU	1130	gma-b1.0r1-46846	NA	9	siRNA24	57059	0
AAACACGUCGAGUCUUAAAACACU	1130	gma-b1.0r1-17339	NA	9	siRNA24	57060	0
ACACGCAAUGUUGAUUGUCACAUG	1130	gma-b1.0r1-20671	NA	9	siRNA24	57061	0
AAAUCUGUAGUCCACUGCUCGUCU	1130	osa-b1.0r1-58193	NA	1	siRNA24	57062	0
AAAUCUGUAGCCCACUGCUCUUCU	105	osa-b1.0r1-10599	NA	1	siRNA24	57062	2
CGGACACUCACAGAUAUAUAAAAG	1130	csa-b2r1-66870	NA	35	siRNA24	57063	0
GAAUUCACAUGUAUCUUGGACAUA	1130	sly-b2.5r1-56406	NA	14	siRNA24	57064	0
AUUUGUAGAACCAAAUUUGGAGCC	1130	gma-b1.0r1-33796	NA	9	siRNA24	57065	0
ACGAGAAAUAGAAAGCGGAAAUU	1130	sly-b2.5r1-12017	NA	14	siRNA24	57066	0
AGACUCAUGAGUUGGCUUGGAC	1130	zma-b4r1-51997	NA	4	siRNA22	57067	0
GUCGAUCUCCAGGAUUUACCGGCU	1130	osa-b1.0r1-59767	NA	1	siRNA24	57068	0
UUCAAUCGACGGUUUCACAAC	1130	can-b1.6r1-66788	NA	16	siRNA21	57069	0
CGAGAAUGUAGCAGGUAACUAGGA	1130	zma-b4r1-7850	NA	4	siRNA24	57070	0
AACUCGGACUCUUCACUUAUGUGU	1130	mtr-b4.0r1-20301	NA	12	siRNA24	57071	0
UGGCACAGACGGUUAGGACAUC	1130	mes-b6r1-11839	NA	26	siRNA22	57072	0
UGGCACAGACGGUUAGGACAUC	1088	mes-b6r1-7171	NA	26	siRNA22	57072	0
AAAGAGAACUACUGCUGGCCCGGU	1130	sly-b2.5r1-103903	NA	14	siRNA24	57073	0
GAGACACACUCGAACUUUAGGAGG	1130	can-b1.6r1-81408	NA	16	siRNA24	57074	0
GAGACACACUCGAACUUUAGGAGG	859	can-b1.6r1-77779	NA	16	siRNA24	57074	0
GAGACACACUCGAACUUUAGGAGG	566	can-b1.6r1-53537	NA	16	siRNA24	57074	0
GAGACACACUCGAACUUUAGGAGG	488	can-b1.6r1-47073	NA	16	siRNA24	57074	0
GAGACACACUCGAACUUUAGGAGG	284	can-b1.6r1-60718	NA	16	siRNA24	57074	0
GAGACACACUCGAACUUUAGGAGG	252	can-b1.6r1-72477	NA	16	siRNA24	57074	0
GAGACACACUCGAACUUUAGGAGG	153	can-b1.6r1-55619	NA	16	siRNA24	57074	0
GAGACACACUCGAACUUUAGGAGG	112	can-b1.6r1-20350	NA	16	siRNA24	57074	0
GAGACACACUCGAGCUUUAGGAGG	795	can-b1.6r1-60029	NA	16	siRNA24	57074	1
GAGACACACUCGAGCUUUAGGAGG	310	can-b1.6r1-69034	NA	16	siRNA24	57074	1
GAGACACACUCGAACUUUAGGAUG	263	can-b1.6r1-69047	NA	16	siRNA24	57074	1
GAGAUACACUCGAACUUUAGGAGG	224	can-b1.6r1-31155	NA	16	siRNA24	57074	1
GAGAUACACUCGAACUUUAGGAGG	173	can-b1.6r1-66910	NA	16	siRNA24	57074	1
GAGACACACUCGAUCUUUAGGAGG	147	can-b1.6r1-80902	NA	16	siRNA24	57074	1
GAGACACACACGAACUUUAGGAGG	63	can-b1.6r1-60617	NA	16	siRNA24	57074	1
GAGACAUACUCGAACUUUAGGAGA	289	can-b1.6r1-62114	NA	16	siRNA24	57074	2
GAGACACACUUGAACUUUAGAAGG	237	can-b1.6r1-9065	NA	16	siRNA24	57074	2
GAGACACACCCGGACUUUAGGAGG	197	can-b1.6r1-40023	NA	16	siRNA24	57074	2
GAGACACACUUGAACUUUACGAGG	133	can-b1.6r1-18381	NA	16	siRNA24	57074	2
GAGACAUAUUCGAACUUUAGGAGG	77	can-b1.6r1-35688	NA	16	siRNA24	57074	2
AUGCGAGAACAUUUAGGACACU	1130	can-b1.6r1-44502	NA	16	siRNA22	57075	0
AUGCGAGAACAUUUAGGACACU	211	can-b1.6r1-30120	NA	16	siRNA22	57075	0
AAUCACAGCCAAUCAGAAUAGGAC	1130	osa-b1.0r1-59023	NA	1	siRNA24	57076	0
AACCACAGCCAAUCAGAAUAGGAC	283	osa-b1.0r1-25358	NA	1	siRNA24	57076	1
AACCACAGCCAAUCAGAACAGGAC	219	osa-b1.0r1-43670	NA	1	siRNA24	57076	2
UCUAACAAUGAAGACAAAAGU	1130	mtr-b4.0r1-34968	NA	12	siRNA21	57077	0
UCUAACAAUGAAGACAGAAGU	260	mtr-b4.0r1-34965	NA	12	siRNA21	57077	1
AUGCCAUCCCGUGUCUAUGACUGA	1130	zma-b4r1-17641	NA	4	siRNA24	57078	0
AUGUACUCUAGAAAGUUAGGGCCU	1130	zma-b4r1-65896	NA	4	siRNA24	57079	0
UACAGUGACUGGACAAGUAUU	1130	osa-b1.0r1-33005	NA	1	siRNA21	57080	0
AUUCCGUCAACGUCUAAAUCUGGA	1130	gma-b1.0r1-65664	NA	9	siRNA24	57081	0
CUUUUCAAAAAUGUUGUCGGG	1130	nta-b0r1-35867	NA	17	MIRNA	57082	0
AAAAGUGGGUGACUUGGAAGACGA	1130	ghr-b1.1r1-30994	NA	18	siRNA24	57083	0
AAAAGUGGGUGACUUGGAAGACGA	581	gba-b1.0r1-41850	NA	19	siRNA24	57083	0
AAAAGUGGGUGACUUGGAAGACGA	566	gba-b1.0r1-41851	NA	19	siRNA24	57083	0
AAAAGCGGGUGACUUGGAAGACGA	265	ghr-b1.1r1-93606	NA	18	siRNA24	57083	1
AAAAGCGGGUGACUUGGAAGACGA	127	gba-b1.0r1-52768	NA	19	siRNA24	57083	1
ACGGAGCAGACGUAUGCAGUAGAC	1130	zma-b4r1-26389	NA	4	siRNA24	57084	0
ACGGAGCAGACGUAUGCAGUAGAC	289	zma-b4r1-38665	NA	4	siRNA24	57084	0
ACUGCUCUGAGAACUAGCUGUGGA	1129	tae-b1r1-4482	NA	3	siRNA24	57085	0
AGGGAUAAGAGAGACACAAAAAGA	1129	gma-b1.0r1-30788	NA	9	siRNA24	57086	0
AGGGGAUGGAGUGACACAAAUUUG	1129	ghr-b1.1r1-111240	NA	18	siRNA24	57087	0
AGGGGAUGGAGUGACACAAAUUUG	461	ghr-b1.1r1-43912	NA	18	siRNA24	57087	0
AGGGGAUGGAGUGACACAAAUUUG	189	ghr-b1.1r1-132999	NA	18	siRNA24	57087	0
AGGGGAUGGAGUGACACAAAUUUC	261	ghr-b1.1r1-37886	NA	18	siRNA24	57087	1
AGGGGAUGGAGUGACACAAAUUUC	80	ghr-b1.1r1-65721	NA	18	siRNA24	57087	1
AGGGGAUGGAGUGACACAAAUUGA	478	ghr-b1.1r1-104886	NA	18	siRNA24	57087	2
AGGGGAUGGUGUGACACAAAUUUU	71	ghr-b1.1r1-53719	NA	18	siRNA24	57087	2
AAGUAUCGUUAGAACCAAUGUUGU	1129	sly-b2.5r1-63171	NA	14	siRNA24	57088	0
AUCCUCAUCCACUUCACAACGAGC	1129	tae-b1r1-16555	NA	3	siRNA24	57089	0
AUCCUUAUCCACUUCACAACGAGC	790	tae-b1r1-13168	NA	3	siRNA24	57089	1
UAACGGAAGUAGAUUAGAGGGACC	1129	mtr-b4.0r1-62783	NA	12	siRNA24	57090	0
ACGUGUCACCCCCAGCCUGAACUC	1129	gma-b1.0r1-43639	NA	9	siRNA24	57091	0
UUCGUAUAUAUAAAUUGUAGGCCU	1129	gma-b1.0r1-17977	NA	9	siRNA24	57092	0
GCACUGGGAAUUGAAUCUGAGACU	1129	sly-b2.5r1-139415	NA	14	siRNA24	57093	0
ACUCUAAUGUGCGUUCUGGACACC	1129	sly-b2.5r1-116819	NA	14	siRNA24	57094	0
CUCUUAACUUGGAACGGGCAA	1129	ghr-b1.1r1-139710	NA	18	siRNA21	57095	0
CUCUCAACUUGGAACGGGCAA	481	mes-b6r1-19903	NA	26	siRNA21	57095	1
AUUGUUGACAAUGUAGGAGGACGU	1129	ghr-b1.1r1-31552	NA	18	siRNA24	57096	0
AUUGUUGACAAUGUAGGAGGACGU	362	ghr-b1.1r1-113803	NA	18	siRNA24	57096	0
AUUGUUGACAAUGUAGGAGGACGU	200	gba-b1.0r1-65088	NA	19	siRNA24	57096	0
AGUGUUGACAAUGUAGGAGGACGU	478	ghr-b1.1r1-12330	NA	18	siRNA24	57096	1
AGUGUUGACAAUGUAGGAGGACGU	93	gba-b1.0r1-21517	NA	19	siRNA24	57096	1
AUUGUUGCCAACGUAGGAGGACGU	902	ghr-b1.1r1-50125	NA	18	siRNA24	57096	2
AUUGUUGGUAAUGUAGGAGGACGU	849	ghr-b1.1r1-76151	NA	18	siRNA24	57096	2
AUUGUUGGCAACGUAGGAGGACGU	690	ghr-b1.1r1-72340	NA	18	siRNA24	57096	2
AUUGUUGCCAAUGUAGAAGGACGU	601	ghr-b1.1r1-17159	NA	18	siRNA24	57096	2
AUUGUUAACAGUGUAGGAGGACGU	544	ghr-b1.1r1-86281	NA	18	siRNA24	57096	2
AUUGUUGGCAACGUAGGAGGACGU	481	ghr-b1.1r1-101152	NA	18	siRNA24	57096	2
AUUGUUGUCAGUGUAGGAGGACGU	301	ghr-b1.1r1-11337	NA	18	siRNA24	57096	2
AUUGUUGCCAAUGUAGGAGGACGC	293	ghr-b1.1r1-117932	NA	18	siRNA24	57096	2
AUUGUUGCCAAAGUAGGAGGACGU	287	ghr-b1.1r1-109852	NA	18	siRNA24	57096	2
AUUGUUGGCAAUGCAGGAGGACGU	272	ghr-b1.1r1-128743	NA	18	siRNA24	57096	2
AUUGUUGACAAUGCAAGAGGACGU	269	ghr-b1.1r1-36037	NA	18	siRNA24	57096	2
AUUAUUGACAAUGUAAGAGGACGU	259	ghr-b1.1r1-80140	NA	18	siRNA24	57096	2
GUUGUUGAUAAUGUAGGAGGACGU	232	ghr-b1.1r1-126116	NA	18	siRNA24	57096	2
GUUGUUGAUAAUGUAGGAGGACGU	226	ghr-b1.1r1-139263	NA	18	siRNA24	57096	2
AUUGUUGCCAGUGUAGGAGGACGU	224	ghr-b1.1r1-55165	NA	18	siRNA24	57096	2
AUUUUUGUCAAUGUAGGAGGACGU	211	ghr-b1.1r1-4015	NA	18	siRNA24	57096	2
AUUGUUGUUAAUGUAGGAGGACGU	206	ghr-b1.1r1-104857	NA	18	siRNA24	57096	2
AUUGUUGCCACUGUAGGAGGACGU	193	ghr-b1.1r1-91427	NA	18	siRNA24	57096	2
AUUAUUGCCAAUGUAGGAGGACGU	188	ghr-b1.1r1-51217	NA	18	siRNA24	57096	2
AUUGUUGACAAUGCAAGAGGACGU	163	ghr-b1.1r1-38231	NA	18	siRNA24	57096	2
AUUGUUGCCAGUGUAGGAGGACGU	157	ghr-b1.1r1-118459	NA	18	siRNA24	57096	2
AUUGUUGUUAAUGUAGGAGGACGU	155	ghr-b1.1r1-123224	NA	18	siRNA24	57096	2
AUUAUUGUCAAUGUAGGAGGACGU	154	ghr-b1.1r1-17872	NA	18	siRNA24	57096	2
AUUGUUGUCAAUGUAGGAGGACGA	126	ghr-b1.1r1-134158	NA	18	siRNA24	57096	2
AUUGUUGCCUAUGUAGGAGGACGU	112	ghr-b1.1r1-29033	NA	18	siRNA24	57096	2
AUUGUUGUCGAUGUAGGAGGACGU	108	ghr-b1.1r1-37697	NA	18	siRNA24	57096	2
AUUGUUGCCAAUGUAGAAGGACGU	107	ghr-b1.1r1-116467	NA	18	siRNA24	57096	2
AUUAUUGUCAAUGUAGGAGGACGU	104	ghr-b1.1r1-99567	NA	18	siRNA24	57096	2
AUUUUUGUCAAUGUAGGAGGACGU	99	ghr-b1.1r1-76078	NA	18	siRNA24	57096	2
AUUGUUGUUAAUGUAGGAGGACGU	87	ghr-b1.1r1-3212	NA	18	siRNA24	57096	2
AUUGUUGUUAAUGUAGGAGGACGU	75	ghr-b1.1r1-125936	NA	18	siRNA24	57096	2
AUUGUUGUCAAUGUAUGAGGACGU	68	ghr-b1.1r1-127136	NA	18	siRNA24	57096	2
AUUGUUGUCAGUGUAGGAGGACGU	68	ghr-b1.1r1-12204	NA	18	siRNA24	57096	2
AUUGUUGCCAGUGUAGGAGGACGU	66	ghr-b1.1r1-82030	NA	18	siRNA24	57096	2
AUUGUUGUCAAUGUAUGAGGACGU	61	ghr-b1.1r1-23982	NA	18	siRNA24	57096	2
AUUGUUGUUAAUGUAGGAGGACGU	58	ghr-b1.1r1-33309	NA	18	siRNA24	57096	2
AUUAUUGCCAAUGUAGGAGGACGU	57	ghr-b1.1r1-26894	NA	18	siRNA24	57096	2
AUUGUUGCCAAUGUAGGAGGACAU	49	ghr-b1.1r1-109390	NA	18	siRNA24	57096	2
AUUGUUGGUAAUGUAGGAGGACGU	447	gba-b1.0r1-69398	NA	19	siRNA24	57096	2
AUUGUUGCCAGUGUAGGAGGACGU	170	gba-b1.0r1-18447	NA	19	siRNA24	57096	2
AUUGUUGGCAACGUAGGAGGACGU	117	gba-b1.0r1-35513	NA	19	siRNA24	57096	2
AUUAUUGACAAUGUAGGACGACGU	107	gba-b1.0r1-32918	NA	19	siRNA24	57096	2
AUUGUUAACAGUGUAGGAGGACGU	93	gba-b1.0r1-44706	NA	19	siRNA24	57096	2
AUUGUUAACAGUGUAGGAGGACGU	92	gba-b1.0r1-5875	NA	19	siRNA24	57096	2
AAGACGUGUCAUGAGAACUACUGA	1129	bdi-b1.0r1-47385	NA	7	siRNA24	57097	0
AAGACGUGUCAUGAGAACCACUGA	720	bdi-b1.0r1-61939	NA	7	siRNA24	57097	1
AAGACGUGUCAUGAGAACCACUGA	66	bdi-b1.0r1-59589	NA	7	siRNA24	57097	1
AAGACGUGUCAUGAGAACCACUGA	51	bdi-b1.0r1-28759	NA	7	siRNA24	57097	1
AAGACGUGUCAUCAGAACCACUGA	218	bdi-b1.0r1-13577	NA	7	siRNA24	57097	2
AAGCCAACGAACUCAACGACCAGU	1129	tae-b1r1-4259	NA	3	siRNA24	57098	0
ACCUCCCGAAUGAAAAUCUUGAAU	1129	sly-b2.5r1-12889	NA	14	siRNA24	57099	0
AAUAUAGAACGGAGCGGCAAGCCU	1129	zma-b4r1-71617	NA	4	siRNA24	57100	0
AAUAUAGAACGGAGCGGCAAGCCU	494	zma-b4r1-55244	NA	4	siRNA24	57100	0
AAUAUAGAUCGGAGCGGCAAGCCU	574	zma-b4r1-66967	NA	4	siRNA24	57100	1
AAUAUAGAAUGGAGCGGCAAGCCU	524	zma-b4r1-13276	NA	4	siRNA24	57100	1
AAUAUAGAUCGGAGAGGCAAGCCU	749	zma-b4r1-105466	NA	4	siRNA24	57100	2
AAUAUAUAUCGGAGCGGCAAGCCU	173	zma-b4r1-22763	NA	4	siRNA24	57100	2
AAUAUAGAUCGGAGAGGCAAGCCU	98	zma-b4r1-85329	NA	4	siRNA24	57100	2
UCCAAGUCCAAAAUCGUCUGA	1129	sly-b2.5r1-39090	NA	14	siRNA21	57101	0
AAAAGAGAACCUGAGUCAGAUCCU	1129	gma-b1.0r1-20063	NA	9	siRNA24	57102	0
CCUUUGAACCUGAUCAGGUGGCCC	1129	gba-b1.0r1-44533	NA	19	siRNA24	57103	0
AACACGAUUAGCAUAACUCAAACU	1129	ghr-b1.1r1-35699	NA	18	siRNA24	57104	0
AACACGAUUAGCGUAACUCAAACU	145	ghr-b1.1r1-32050	NA	18	siRNA24	57104	1
AACGUGAUUAGCAUAACUCAAACU	204	ghr-b1.1r1-46395	NA	18	siRNA24	57104	2
AAGAGAAGUAGAGUAGUGACAACU	1129	lsa-b8r1-10249	NA	37	siRNA24	57105	0
UGGACCACGUAGCAUAUGCACGUU	1129	mtr-b4.0r1-91602	NA	12	siRNA24	57106	0
ACAUUUAACUGAAUAAGAUGGACG	1129	osa-b1.0r1-124302	NA	1	siRNA24	57107	0
UCAAUCGGAUCAACCCUAGAGCCU	1129	sly-b2.5r1-24244	NA	14	siRNA24	57108	0
UCAAUCGGAUCAACCCUAGAGCCU	28	sly-b2.5r1-25126	NA	14	siRNA24	57108	0
UCAACCGGAUUAACCCUAGAGCCU	145	sly-b2.5r1-143841	NA	14	siRNA24	57108	2
UGAACCGGAUCAACCCUAGAGCCU	88	sly-b2.5r1-133606	NA	14	siRNA24	57108	2
AAGGAUUCAAAUGUCCACGUGACU	1129	gma-b1.0r1-56040	NA	9	siRNA24	57109	0
AUGCGAACCAUGUGGGUCGUCGGG	1129	ghr-b1.1r1-116465	NA	18	siRNA24	57110	0
AUGCGAACCAUGUGGGUCGUCGGG	448	gba-b1.0r1-27269	NA	19	siRNA24	57110	0
AUGCGAACCAUGUGGGUCGUCGGG	430	gba-b1.0r1-19295	NA	19	siRNA24	57110	0
AAAACGUGGGACCUACCAAACGGC	1129	osa-b1.0r1-104208	NA	1	siRNA24	57111	0
ACAAUGUGGGACCUACCAAACGGC	782	osa-b1.0r1-23128	NA	1	siRNA24	57111	2
ACAACGUGGGACCCACCAAACGGC	265	osa-b1.0r1-13680	NA	1	siRNA24	57111	2
AAAACGUGGGACCCACUAAACGGC	46	osa-b1.0r1-56782	NA	1	siRNA24	57111	2
AGAGUCGAAUUCCAUCCACUGUGA	1129	sly-b2.5r1-49922	NA	14	siRNA24	57112	0
AGGGUCGAAUUCCAUCCACUGUGA	162	sly-b2.5r1-88311	NA	14	siRNA24	57112	1
AGGGUCGAAUUCCAUCCACUGUGA	78	sly-b2.5r1-88316	NA	14	siRNA24	57112	1
AGGGUCGAAUUCCAUCCACUGUGA	47	sly-b2.5r1-88327	NA	14	siRNA24	57112	1
AGAGUCGAAUUCCAUCCACAAUGA	142	sly-b2.5r1-113428	NA	14	siRNA24	57112	2
CGUUGAACAUGACCAACGAAGGGC	1129	mtr-b4.0r1-18434	NA	12	siRNA24	57113	0
UAAAGUUGGACACGGAAACUCAUG	1129	osa-b1.0r1-128194	miR812	1	siRNA24	57114	0
UAAAGUUGGACACGGAAACUCAUG	797	osa-b1.0r1-68628	miR812	1	siRNA24	57114	0
UAAAGUUGGACACGGAAACUCAUG	579	osa-b1.0r1-73905	miR812	1	siRNA24	57114	0
UAAAGUUGGACACGGAAACUCAUG	573	osa-b1.0r1-85070	miR812	1	siRNA24	57114	0
UAAAGUUGGACACGGAAACUCAUG	334	osa-b1.0r1-35334	miR812	1	siRNA24	57114	0
UCGGACCCACUCAUCAAGCAGAAG	1129	sly-b2.5r1-63291	NA	14	siRNA24	57115	0
UCGGACCCACUCAUCAAGCAGAAG	15	sly-b2.5r1-23010	NA	14	siRNA24	57115	0
AGAGAACUCAAGAAAGCAGUUACA	1129	tae-b1r1-43341	NA	3	siRNA24	57116	0
GUAGAUGGGAAGGCUCGGCAC	1129	egu-b5.1r1-47387	NA	28	siRNA21	57117	0
AGGAUGAGAGCUAAGUAUAGAAGA	1129	oeu-b6r1-47903	NA	29	siRNA24	57118	0
CAUGUCGUAGGCUAGACCGUAGGC	1129	mtr-b4.0r1-85769	NA	12	siRNA24	57119	0
CCUGUCGUAGGCUAGAUCGUAGGC	306	mtr-b4.0r1-58367	NA	12	siRNA24	57119	2
CAUAUCGUAGGCUAGGCCGUAGGC	227	mtr-b4.0r1-59486	NA	12	siRNA24	57119	2
CUUAUAAAUCUGAUAAGUCGGCCU	1129	gma-b1.0r1-36857	NA	9	siRNA24	57120	0
UUUAUAAGUCUGAUAAGUCGGCCU	214	gma-b1.0r1-35920	NA	9	siRNA24	57120	2
AUGACAGAGCGUUGGACAUACGGC	1129	bdi-b1.0r1-17206	NA	7	siRNA24	57121	0
AUGACAGAGCGUUGGACAUACGGC	183	bdi-b1.0r1-45697	NA	7	siRNA24	57121	0
AUGACAGAGCGUUGGACAUACGGC	78	bdi-b1.0r1-60372	NA	7	siRNA24	57121	0
AUACCGUCUAGAUGGUCACUCAAU	1129	ghr-b1.1r1-121146	NA	18	siRNA24	57122	0
AUUAUGAUAGAAUACGGAAUGACC	1129	zma-b4r1-28115	NA	4	siRNA24	57123	0
GAAAAUUCUAGGAUUGUGGCCACC	1129	gma-b1.0r1-57400	NA	9	siRNA24	57124	0
UUUAUGUAGACCAGGUCGUAGACC	1129	gma-b1.0r1-52786	NA	9	siRNA24	57125	0
GUUACCAUCCCUGUCGUCAUGAUC	1129	gma-b1.0r1-26358	NA	9	siRNA24	57126	0
GUCACUAGAUGUAGAGGAAGACCU	1129	mtr-b4.0r1-781	NA	12	siRNA24	57127	0
AGACCAGAGUGAAACAGAAACAAC	1129	fve-b2.0r1-45742	NA	24	siRNA24	57128	0
AGACCAGAGUGAAACAGAAACAAC	164	fve-b2.0r1-40979	NA	24	siRNA24	57128	0
AGACCAGAGUGAAACAGAAACAAC	12	fve-b2.0r1-5592	NA	24	siRNA24	57128	0
AGACAAGAGUGAAACAGAGACAAC	201	fan-b1.0r1-12722	NA	23	siRNA24	57128	2
CAUCAAACUCUAGAUCUGGCACCC	1129	tae-b1r1-5961	NA	3	siRNA24	57129	0
CAUCGAACUCUAGAUCUGGCACCC	463	tae-b1r1-38561	NA	3	siRNA24	57129	1
CAUCGAACUCUAGAUCUGGCACCC	436	tae-b1r1-33407	NA	3	siRNA24	57129	1
CAUCAAACUCUAAAUCUGGCACCC	160	tae-b1r1-33491	NA	3	siRNA24	57129	1
CAUCAAACUCUAGAUUUGGCACCC	118	tae-b1r1-30320	NA	3	siRNA24	57129	1
CAUCGAACUCUAGAUCUGGCACCC	7	tae-b1r1-49047	NA	3	siRNA24	57129	1
CAUCGAACUCUAGAUAUGGCACCC	890	tae-b1r1-60472	NA	3	siRNA24	57129	2
CAUCGAACUUUAGAUCUGGCACCC	835	tae-b1r1-21397	NA	3	siRNA24	57129	2
CAUCGAACUAUAGAUCUGGCACCC	339	tae-b1r1-5591	NA	3	siRNA24	57129	2
CAUCGAACUCGAGAUCUGGCACCC	328	tae-b1r1-31310	NA	3	siRNA24	57129	2
CAUCGAACUCGAGAUCUGGCACCC	246	tae-b1r1-44526	NA	3	siRNA24	57129	2
CAUCGAACUUUAGAUCUGGCACCC	178	tae-b1r1-60799	NA	3	siRNA24	57129	2
CAUCGAACUCUAAAUCUGGCACCC	171	tae-b1r1-11806	NA	3	siRNA24	57129	2
CAUCAAACUCCGGAUCUGGCACCC	85	tae-b1r1-41772	NA	3	siRNA24	57129	2
CACCGAACUCUAGAUCUGGCACCC	61	tae-b1r1-40442	NA	3	siRNA24	57129	2
UUUGGUUUAGGGUGAGGAUGCA	1129	gma-b1.0r1-19434	NA	9	siRNA22	57130	0
AGGACGAUGCUACCCUGAGAUGGU	1129	osa-b1.0r1-117965	NA	1	siRNA24	57131	0
AUAACAAGUUGUUUCUGGACACU	1129	sly-b2.5r1-26915	NA	14	siRNA24	57132	0
AUAGAACGCGGAGGAUUAAUCAUU	1129	ghr-b1.1r1-82478	NA	18	siRNA24	57133	0
AUAGAACGCGGAGGAUUAAUUAUU	222	gba-b1.0r1-15932	NA	19	siRNA24	57133	1
UAAGAGUGUGCUCUCGAACGACU	1129	sly-b2.5r1-102118	NA	14	siRNA23	57134	0
CGAUUCUGACCGACCGAUGCUCAC	1129	csa-b2r1-8110	NA	35	siRNA24	57135	0
AUACGACAAACUGUUAGAAGAG	1129	mes-b6r1-3642	NA	26	siRNA22	57136	0
AUUGCACCACCGGACCCUGACAAC	1129	zma-b4r1-111872	NA	4	siRNA24	57137	0
CUUGUCGCUGUAGAUCUUGGCGCC	1129	zma-b4r1-54358	NA	4	siRNA24	57138	0
ACGGAGAAAAACUUGAUUGAGACU	1129	gma-b1.0r1-15626	NA	9	siRNA24	57139	0
ACGGCGAGGGCAUGAGUGAACCA	1129	sly-b2.5r1-137070	NA	14	siRNA24	57140	0
ACGGCGAGGGCAUGAGUGAACCA	487	sly-b2.5r1-103506	NA	14	siRNA24	57140	0
ACGGCGAGGGCAUGAGUGAACCA	348	sly-b2.5r1-58569	NA	14	siRNA24	57140	0
ACGGCGAGGGCAUGAGUGAACCA	141	sly-b2.5r1-33675	NA	14	siRNA24	57140	0
ACGGCGAGGGCAUGAGUGAACCA	118	sly-b2.5r1-117792	NA	14	siRNA24	57140	0
ACGGCGAGGGCAUGAGUGAACCA	115	sly-b2.5r1-12310	NA	14	siRNA24	57140	0
ACGGCGAGGGCAUGAGUGAACCA	104	sly-b2.5r1-94347	NA	14	siRNA24	57140	0
ACGGCGAGGGCAUGAGUGAACCA	93	sly-b2.5r1-145562	NA	14	siRNA24	57140	0
ACGGCGAGGGCAUGAGUGAACCA	68	sly-b2.5r1-5590	NA	14	siRNA24	57140	0
ACGGCGAGGGCAUGAGUGAACCA	21	sly-b2.5r1-108161	NA	14	siRNA24	57140	0
AUGGCGAGGGCAUGAGUGAACCA	390	sly-b2.5r1-109580	NA	14	siRNA24	57140	1
AUGGCGAGGGCAUGAGUGAACCA	303	sly-b2.5r1-54547	NA	14	siRNA24	57140	1
AUGGCGAGGGCAUGAGUGAACCA	179	sly-b2.5r1-19612	NA	14	siRNA24	57140	1
ACAGCGAGGGCAUGAGUGAACCA	178	sly-b2.5r1-124395	NA	14	siRNA24	57140	1
ACGGCGAGGGUAUGAGUGAACCA	96	sly-b2.5r1-45710	NA	14	siRNA24	57140	1
ACAGCGAGGGCAUGAGUGAACCA	77	sly-b2.5r1-12914	NA	14	siRNA24	57140	1
ACGACGAGAGCAUGAGUGAACCA	338	sly-b2.5r1-19646	NA	14	siRNA24	57140	2
AGAUAACAGAACGCUGCAACGAAA	1129	sly-b2.5r1-92407	NA	14	siRNA24	57141	0
AGGGAGAGACGUGACUGACAAACA	1129	sly-b2.5r1-75218	NA	14	siRNA24	57142	0
AGGGAGAGAAGUGACUGACAAACA	129	sly-b2.5r1-128747	NA	14	siRNA24	57142	1
AGGCAGAGACAUGACUGACAAACA	404	sly-b2.5r1-11340	NA	14	siRNA24	57142	2
AGGGAGAGAGGCGACUGACAAACA	398	sly-b2.5r1-27406	NA	14	siRNA24	57142	2
AGGGAGAGAGAUGACUGACAAACA	384	sly-b2.5r1-12234	NA	14	siRNA24	57142	2
AGGGAGAGAGGCGACUGACAAACA	377	sly-b2.5r1-49355	NA	14	siRNA24	57142	2
AGGGAGAGAGGCGACUGACAAACA	232	sly-b2.5r1-16426	NA	14	siRNA24	57142	2
AGGGAGAGAGGCGACUGACAAACA	120	sly-b2.5r1-75690	NA	14	siRNA24	57142	2
AGGGAGAGAGAUGACUGACAAACA	92	sly-b2.5r1-89580	NA	14	siRNA24	57142	2
AGGGAGAGAAGCGACUGACAAACA	60	sly-b2.5r1-110768	NA	14	siRNA24	57142	2
AGGGAGAGAUGUGACUGAUAAACA	45	sly-b2.5r1-27789	NA	14	siRNA24	57142	2
AGGGAGAGAGGCGACUGACAAACA	44	sly-b2.5r1-131691	NA	14	siRNA24	57142	2
AGGGAGAGAGGCGACUGACAAACA	27	sly-b2.5r1-125828	NA	14	siRNA24	57142	2
AGGGAGAGAGGCGACUGACAAACA	54	stu-b4.04r1-4197	NA	15	siRNA24	57142	2
AGGGAGAGAGGCGACUGACAAACA	54	stu-b4.04r1-74329	NA	15	siRNA24	57142	2
AGGGAGAGAGGCGACUGACAAACA	42	stu-b4.04r1-29224	NA	15	siRNA24	57142	2
AGGGAGAGAGGCGACUGACAAACA	35	stu-b4.04r1-28995	NA	15	siRNA24	57142	2
AUCGAGAUUUGUAUACAUGUGAAU	1128	sly-b2.5r1-66230	NA	14	siRNA24	57143	0
AGCGAGAUUUGUAUACAUGUGAAU	198	stu-b4.04r1-40976	NA	15	siRNA24	57143	1
ACUAGUCAGACCUGCAAGCACCGA	1128	sly-b2.5r1-120652	NA	14	siRNA24	57144	0
CAGCGGAACUGACCUCACCGGCCU	1128	tae-b1r1-31666	NA	3	siRNA24	57145	0
AGAACAAGUAGAACUAACUUAGCU	1128	can-b1.6r1-51474	NA	16	siRNA24	57146	0
AGAACUGUUGAAGCAAUUGGAGCC	1128	gma-b1.0r1-54151	NA	9	siRNA24	57147	0
AAGACGAAUGGUCAAACCUUGAAC	1128	osa-b1.0r1-28398	NA	1	siRNA24	57148	0
UGGACACAAAUGAGGCUGCAA	1128	mes-b6r1-36102	NA	26	siRNA21	57149	0
UGGACACAAAUGAGGCUGCAA	203	mes-b6r1-4077	NA	26	siRNA21	57149	0
UGGACACAAAUGAGGCUGCAA	179	mes-b6r1-4058	NA	26	siRNA21	57149	0
AAACAUGAAUCUGAAGCAAGCACA	1128	csi-b2r1-25524	NA	33	siRNA24	57150	0
CGACGAUUUUAGGAUAGAAGACGU	1128	fan-b1.0r1-5420	NA	23	siRNA24	57151	0
CGACGAUUUUAGGAUAGAAGACGU	319	fan-b1.0r1-14011	NA	23	siRNA24	57151	0
CGACGAUUUUAGGGUAGAAGACGU	83	fan-b1.0r1-7649	NA	23	siRNA24	57151	1
CGACGAUUUUAGGGUAGAAGACGU	145	fve-b2.0r1-51365	NA	24	siRNA24	57151	1
CGACGAUUUUAGGGUAGAAGACGU	111	fve-b2.0r1-32619	NA	24	siRNA24	57151	1
CGACGAUUUUAGGGUAGAAGACGU	108	fve-b2.0r1-45474	NA	24	siRNA24	57151	1
CGACGAUUUUAGGAUAGAAGAUGU	68	fve-b2.0r1-47588	NA	24	siRNA24	57151	1
CGACGAUUUUAGGGUAGAAGACGU	46	fve-b2.0r1-36475	NA	24	siRNA24	57151	1
CGACGAUUUUAGGGUAGAAGACGU	36	fve-b2.0r1-49490	NA	24	siRNA24	57151	1
CGACGAUUUUAGGGUAGAAGACGU	34	fve-b2.0r1-52876	NA	24	siRNA24	57151	1
CGACGAUUUUAGGGUAGAAGAUGU	315	fan-b1.0r1-8892	NA	23	siRNA24	57151	2
CGACGAUUUUAGGGUAGAAGAUGU	105	fve-b2.0r1-1445	NA	24	siRNA24	57151	2
CGACGAUUUUAGGGUAGAAGAUGU	79	fve-b2.0r1-9288	NA	24	siRNA24	57151	2
CGACGACUUUAGGAUAGAAGAUGU	42	fve-b2.0r1-10447	NA	24	siRNA24	57151	2
CGACGAUUUUAGGGUAGAAGAUGU	39	fve-b2.0r1-13342	NA	24	siRNA24	57151	2
CGACGAUUUUAGGGUAGAAGAUGU	24	fve-b2.0r1-23681	NA	24	siRNA24	57151	2
CGACGAUUUUAGGGUAGAAGAUGU	21	fve-b2.0r1-48896	NA	24	siRNA24	57151	2
CGACGAUUUUAGGGUAGAAGAUGU	17	fve-b2.0r1-15126	NA	24	siRNA24	57151	2
CGACGAUUUUAGGGUAGAAGAUGU	7	fve-b2.0r1-34872	NA	24	siRNA24	57151	2
UAUAGAUGAACCAAUAGAUACGGU	1128	car-b2.0r1-28044	NA	11	siRNA24	57152	0
AAUAUUCCGGACACUAAUUAACAG	1128	mdm-b3.0r1-43166	NA	21	siRNA24	57153	0
ACGCGAGAUGGAACACAAGGAGAA	1128	zma-b4r1-80599	NA	4	siRNA24	57154	0
ACGCGAGAUGGAACACAAGAAGGA	85	zma-b4r1-21338	NA	4	siRNA24	57154	2
GUAAGAAGAAGACGGUAGAAGUU	1128	sly-b2.5r1-150727	NA	14	siRNA23	57155	0
AGAAGGCAGCGGACUGAAGAUAGC	1128	osa-b1.0r1-645	NA	1	siRNA24	57156	0
ACAAGGUAGCGGACUGAAGAUAGC	415	osa-b1.0r1-11936	NA	1	siRNA24	57156	2
ACAAGGUAGCGGACUGAAGAUAGC	325	osa-b1.0r1-140733	NA	1	siRNA24	57156	2
AUCCUCUAUGAACCUGCAGUCUCU	1128	ghr-b1.1r1-73606	NA	18	siRNA24	57157	0
AGUGGAGAUCUUGGUCGUAGACCU	1128	gma-b1.0r1-53164	NA	9	siRNA24	57158	0
AUGGAUCAUGUUUAGAGAAGAACA	1128	gma-b1.0r1-4652	NA	9	siRNA24	57159	0
AGGAUUGUAAUAUUUGUCAAGACG	1128	tae-b1r1-4534	NA	3	siRNA24	57160	0
AGGAUUGUAAUAUUUGUCAAGACG	89	tae-b1r1-27907	NA	3	siRNA24	57160	0
GAAGGAAUUGAAACGAUGUGACGG	1128	osa-b1.0r1-29728	NA	1	siRNA24	57161	0
GAAGAAAUUGAAACGAUGUGACGG	222	osa-b1.0r1-7612	NA	1	siRNA24	57161	1
GAAGAAAUUGAAACGAUGUGACGG	188	osa-b1.0r1-50873	NA	1	siRNA24	57161	1
GAAGAAAUUAAAACGAUGUGACGG	236	osa-b1.0r1-26189	NA	1	siRNA24	57161	2
GAAGAAAUUAAAACGAUGUGACGG	92	osa-b1.0r1-59644	NA	1	siRNA24	57161	2
GAAGAAAUUGUAACGAUGUGACGG	25	osa-b1.0r1-93762	NA	1	siRNA24	57161	2
ACGGCGACGUGGAAAAGCGAGAGG	1128	nta-b0r1-27227	NA	17	siRNA24	57162	0
CCUGGAUGGGGUCUAUGGCUC	1128	zma-b4r1-27232	NA	4	siRNA24	57163	0
AAGGCAUAUUGUACUCUCAAGAGA	1128	ghr-b1.1r1-32358	NA	18	siRNA24	57164	0
AAGGCAUAUUGUACUCUCAAGAGA	399	gba-b1.0r1-2057	NA	19	siRNA24	57164	0
AAGGCAUAUUGUACUCUCAAGAGA	370	gba-b1.0r1-66825	NA	19	siRNA24	57164	0
AAGGCAUAUUGUAUUCUCAAGAGG	225	ghr-b1.1r1-107279	NA	18	siRNA24	57164	2
UGUAAUUGGAUGAGUAGUAGAGGU	1128	osa-b1.0r1-41089	NA	1	siRNA24	57165	0
UGUAUUUGGAUGAGUAGUGGAGGU	1037	osa-b1.0r1-28531	NA	1	siRNA24	57165	2
UGUGAUUGGAUGAGCAGUAGAGGU	447	osa-b1.0r1-123773	NA	1	siRNA24	57165	2
AUCCAAGAAAUGAAUCUGAAACCU	1128	can-b1.6r1-36410	NA	16	siRNA24	57166	0
ACACUUCGUAGACCAAAUUCUAGC	1128	sly-b2.5r1-24479	NA	14	siRNA24	57167	0
GAAGAACCUAUGGAUGCUGAAGAC	1128	osa-b1.0r1-137932	NA	1	siRNA24	57168	0
GAAGAACCUAUGGAUGCUGAAGAC	400	osa-b1.0r1-100212	NA	1	siRNA24	57168	0
GAAGAACCUAUGGAUGCCGAAGAC	189	osa-b1.0r1-73000	NA	1	siRNA24	57168	1
AUGUCGAAAAUGGUUUUUGGACAC	1128	osa-b1.0r1-64284	NA	1	siRNA24	57169	0
AUACAAUGAAUGUGAACAGAUGGU	1128	osa-b1.0r1-47295	NA	1	siRNA24	57170	0
ACGGAUGCGCGGUCCACCAGGACG	1128	fve-b2.0r1-51853	NA	24	siRNA24	57171	0
AAAGCGACUUAUACUAUGAAACGG	1128	osa-b1.0r1-39056	NA	1	siRNA24	57172	0
AAAGCGACUUAUAAUAUGAAACGG	215	osa-b1.0r1-39304	NA	1	siRNA24	57172	1
AAAGCGACUUAUAAUAUGAAACGG	50	osa-b1.0r1-15985	NA	1	siRNA24	57172	1
AAAGUGACUUAUAAUAUGAAACGG	71	osa-b1.0r1-12470	NA	1	siRNA24	57172	2
AAGCUUAUGUCCGACGGUCACUGA	1128	zma-b4r1-82721	NA	4	siRNA24	57173	0
AAGCUUAUGUCCGACGGUCACUGC	119	zma-b4r1-99160	NA	4	siRNA24	57173	1
GCGGACCACCAUGCAAGUUAUGUG	1128	osa-b1.0r1-15105	NA	1	siRNA24	57174	0
AUAGAUAUCGGACAUCAGAUGAGA	1128	sly-b2.5r1-49149	NA	14	siRNA24	57175	0
AUAGAUAUCGGACAUCAGAUGAGA	46	can-b1.6r1-27867	NA	16	siRNA24	57175	0
GUUCCUGUAGGCCAGCCUGACCUA	1128	gma-b1.0r1-35517	NA	9	siRNA24	57176	0
AUUCCAAAUCAAUAUCAUCGGGUC	1128	mtr-b4.0r1-72374	NA	12	siRNA24	57177	0
AGGUGACUGAUACCUCUAACGGGC	1128	osa-b1.0r1-45772	NA	1	siRNA24	57178	0
CCGGAAGGUUUCUGGCAGCCU	1128	pab-b1.0cr1-9230	NA	47	siRNA21	57179	0
CCGGAAGGUUUCUGGCAGCCU	823	pab-b1.0cr1-17454	NA	47	siRNA21	57179	0
CCGGAACGCUUCUGGCAGCCU	527	pab-b1.0cr1-12117	NA	47	siRNA21	57179	2
GACGGACAGUCAAAUUUAGACGUG	1128	osa-b1.0r1-6124	NA	1	siRNA24	57180	0
UCAUCCUUCCAUAAGCUAGGCACC	1128	pvu-b1.0r1-26156	NA	10	siRNA24	57181	0
ACAGACGGUCAAAGUUGGACACUG	1128	osa-b1.0r1-8700	NA	1	siRNA24	57182	0
AUAUAGACUCCAAACAGAAGAUA	1128	sly-b2.5r1-54822	NA	14	siRNA24	57183	0
UGUGAUAGCUGGGGAAAUGUG	1128	osa-b1.0r1-32645	NA	1	siRNA21	57184	0
UGAAGAACAAUGACCGGCUGUAGC	1128	mtr-b4.0r1-462	NA	12	siRNA24	57185	0
UGAAGAACAAUGACCGGCUGUAGC	246	mtr-b4.0r1-39153	NA	12	siRNA24	57185	0
AUACUUGACGCUUACGUAGAUUCG	1128	csa-b2r1-6980	NA	35	siRNA24	57186	0
UGCGGACCUGGGACAGUAAGACAC	1128	bdi-b1.0r1-229	NA	7	siRNA24	57187	0
AUAUAGUAGAUAUCGAAUCGCCU	1128	sly-b2.5r1-7866	NA	14	siRNA24	57188	0
AAUGUAGGAUUAUGACAGGAAUGU	1128	osa-b1.0r1-2799	NA	1	siRNA24	57189	0
AAUAUAGGAUUAUGAUAGGAAUGU	209	osa-b1.0r1-50890	NA	1	siRNA24	57189	2
CAAGACUGACAAUUGCAAAUGC	1128	ghr-b1.1r1-45513	NA	18	siRNA22	57190	0
CAAGACUGACAAUUGCAAAUGC	284	ghr-b1.1r1-11868	NA	18	siRNA22	57190	0
CAAGACUGACAAUUGCAAAUGC	225	ghr-b1.1r1-126770	NA	18	siRNA22	57190	0
CAAGACUGACAAUUGCAAAUGC	180	ghr-b1.1r1-132874	NA	18	siRNA22	57190	0
CAAGACUGACAAUUGCAAAUGC	118	ghr-b1.1r1-121056	NA	18	siRNA22	57190	0
CAAGACUGACAAUUGCAAAUGU	165	ghr-b1.1r1-12995	NA	18	siRNA22	57190	1
AUUGCUAUAUUAUAGGACGAGGGG	1128	osa-b1.0r1-57670	NA	1	siRNA24	57191	0
UUUGGAAUGUCACUUUUGAAGGAG	1128	ath-b10r1-8283	NA	50	siRNA24	57192	0
UGAGAGCAGUGAGAUUAUAGGACA	1128	csi-b2r1-51948	NA	33	siRNA24	57193	0
AAUUUAUUUUUUGAGACGGCGAAG	1128	bdi-b1.0r1-27729	NA	7	siRNA24	57194	0
AUAUCGGUAAAGGAAUUUCUUUGC	1128	ccl-b1r1-9049	NA	34	siRNA24	57195	0
UAGUGUCAAUGUAACUCUCAGCAU	1128	can-b1.6r1-26757	NA	16	siRNA24	57196	0
UUUGAACCUUGUAGAGCGAUC	1128	ghr-b1.1r1-81417	NA	18	siRNA21	57197	0
UUUGAACCUUGUAGAGCGAUC	437	ghr-b1.1r1-21469	NA	18	siRNA21	57197	0
UUUGAACCUUGUAGAGCGAUC	382	gba-b1.0r1-39066	NA	19	siRNA21	57197	0
UUUGAACCUUGUAGAGCGAUC	379	gba-b1.0r1-12152	NA	19	siRNA21	57197	0
AGAGGACUAGAGCGGCGCUUAGGG	1128	ghr-b1.1r1-38108	NA	18	siRNA24	57198	0
AGAGGACUAGAGCGGCGCUUAGGG	789	gba-b1.0r1-15477	NA	19	siRNA24	57198	0
AGAGGACUAGAGCGGCGCUUAGGG	775	gba-b1.0r1-15476	NA	19	siRNA24	57198	0
CCAAUCUGUUUGCAACCGACCGGC	1128	bdi-b1.0r1-12860	NA	7	siRNA24	57199	0
AGUGGAGAUGGAUGCAUGUAACAU	1128	ghr-b1.1r1-50685	NA	18	siRNA24	57200	0
AGUGGAGAUGGAUGCAUGUAACAU	927	ghr-b1.1r1-137295	NA	18	siRNA24	57200	0
AUAACUCGUCACCUUGGUCCCAGA	1128	mdm-b3.0r1-66163	NA	21	siRNA24	57201	0
ACAUCGGAUACAAUUUUGGCUAAU	1128	mpo-b3.0r1-19851	NA	49	siRNA24	57202	0
CUCGGAAUAACCUGAUCAAACCCA	1128	gma-b1.0r1-36113	NA	9	siRNA24	57203	0
ACUUGGUCGUUGGGCAUAGAUGGC	1128	bdi-b1.0r1-55523	NA	7	siRNA24	57204	0
ACAACCGGCUUGGACACCAGAACC	1128	osa-b1.0r1-58497	NA	1	siRNA24	57205	0
ACAUCCGGCUUGGACACAAGAACC	405	osa-b1.0r1-129250	NA	1	siRNA24	57205	2
AAGAACUCCAUAGUUAAACACACU	1128	gma-b1.0r1-46132	NA	9	siRNA24	57206	0
AAGAACUCCAAAGUUAAGCACACU	130	clt-b1r1-5488	NA	36	siRNA24	57206	2
AGUACGUACAUUAGAGUCUGACU	1128	sly-b2.5r1-148073	NA	14	siRNA24	57207	0
AUUUCCCGAAGACCAUGUAGAAUU	1128	sly-b2.5r1-83644	NA	14	siRNA24	57208	0
AUUGCCCAAAGACCAUGUAGAAUU	386	sly-b2.5r1-83645	NA	14	siRNA24	57208	2
GUAGAAUGUCACUUGUGUAACCUG	1128	sly-b2.5r1-32066	NA	14	siRNA24	57209	0
AUUCUGAUCUGGCAGCUAGACUGC	1128	ghr-b1.1r1-52765	NA	18	siRNA24	57210	0
AUUCUGAUCUGACAGCUAGACUAC	196	ghr-b1.1r1-17819	NA	18	siRNA24	57210	2
AAUCUGAUCUGGCAGCUAGUCUGC	54	ghr-b1.1r1-46742	NA	18	siRNA24	57210	2
UACUAAGAGGAAACAGACCCU	1128	fve-b2.0r1-36452	NA	24	siRNA21	57211	0
UAAAGGGCUAGUACUUGACGG	1128	gma-b1.0r1-56173	NA	9	siRNA21	57212	0
AUAGGUGUGUGAACCGAUCGUAAA	1128	ghr-b1.1r1-110707	NA	18	siRNA24	57213	0
AGUCUAGUUGAACUGGUCGAACGU	1128	mtr-b4.0r1-19322	NA	12	siRNA24	57214	0
AAAGUUUGGCUGAUCUAUGUCACU	1128	can-b1.6r1-71458	NA	16	siRNA24	57215	0
AAACUAAAGACUGGUGAAGGGCUU	1128	bdi-b1.0r1-9585	NA	7	siRNA24	57216	0
GUUAGAUGAUCUGGAUUCAAAGCC	1127	osa-b1.0r1-14743	NA	1	siRNA24	57217	0
UUGACUGACGGUUCCCAUUGGCAC	1127	gma-b1.0r1-20520	NA	9	siRNA24	57218	0
ACGACGAGUAGUAAAAUGAAAUGC	1127	gma-b1.0r1-42595	NA	9	siRNA24	57219	0
AUGACGAGUAGUAAAAUGAAAUGU	676	gma-b1.0r1-57224	NA	9	siRNA24	57219	2
GAAAACACUUAAACUCUGGAUAAG	1127	gma-b1.0r1-69537	NA	9	siRNA24	57220	0
AUGUGGUGUAUGUCUGCUAAGCCU	1127	can-b1.6r1-46094	NA	16	siRNA24	57221	0
AUGUGGUGUAUGUCUGCUAAGCCU	241	can-b1.6r1-7507	NA	16	siRNA24	57221	0
UUGAUUGAUCUGAUCAGACACUU	1127	sly-b2.5r1-149167	NA	14	siRNA24	57222	0
GAGGAGUGUAGACUGCCCCCGCCU	1127	zma-b4r1-82123	NA	4	siRNA24	57223	0
GAGGAGUGUAGACUGCCCCCGCCU	655	zma-b4r1-103742	NA	4	siRNA24	57223	0
GAGGAGUGUAGACUGCCCCCGCCU	651	zma-b4r1-119352	NA	4	siRNA24	57223	0
GAGGAGUGUAGACUGCCCCCGCCU	473	zma-b4r1-63747	NA	4	siRNA24	57223	0
GAGGAGUGUAGACUGCCCCCGCCU	440	zma-b4r1-13144	NA	4	siRNA24	57223	0
GAGGAGUGUAGACUGCCCCCGCCU	198	zma-b4r1-45109	NA	4	siRNA24	57223	0
GAGGAGUGUAGACUGCCCCCGCCU	132	zma-b4r1-60915	NA	4	siRNA24	57223	0
GAGGAGUGUAGACUGCCCCCGCCU	53	zma-b4r1-26383	NA	4	siRNA24	57223	0
GAGCAUUGUAGACUGCCCCCGCCU	184	zma-b4r1-123648	NA	4	siRNA24	57223	2
GACUAGUGUAGACUGCCCCCGCCU	82	zma-b4r1-60593	NA	4	siRNA24	57223	2
AUGUGGAUUGUUAUGCAGGAUGUC	1127	ghr-b1.1r1-118183	NA	18	siRNA24	57224	0
AUGUGGAUUGUUAUGCAGGAUGUC	843	gba-b1.0r1-49725	NA	19	siRNA24	57224	0
AUCGGUGUCGGUAGAGAGAAGGUG	1047	ghr-b1.1r1-89406	NA	18	siRNA24	57225	0
AUCGGUGUCGGUAGAGAGAAGGUG	1127	gba-b1.0r1-35008	NA	19	siRNA24	57225	0
UAUACUUUGUACUGUUAAUGUGGC	1127	osa-b1.0r1-78654	NA	1	siRNA24	57226	0
UAUACUUUGUACUGUUAAUGUGGC	1053	osa-b1.0r1-93863	NA	1	siRNA24	57226	0
AACAACCCGCGUACCUCUGAUGAC	1127	gma-b1.0r1-70604	NA	9	siRNA24	57227	0
AUCGAGCUUGUCCUAGUGCGGAUU	1127	sly-b2.5r1-56021	NA	14	siRNA24	57228	0
AAAAAGACGCCAAGACUCAGAGCU	1127	gma-b1.0r1-10561	NA	9	siRNA24	57229	0
AGGCAACGAGUGGAGGAGAUCAGC	1127	gba-b1.0r1-3513	NA	19	siRNA24	57230	0
AGGCAACGACUGGAGGAGAUUAGC	92	gba-b1.0r1-51230	NA	19	siRNA24	57230	2
AACAUCGGUAGUGGGGACUCGAGA	1127	osa-b1.0r1-126585	NA	1	siRNA24	57231	0
AAACACGUUAGACUGUGUGGGCCU	1127	zma-b4r1-58293	NA	4	siRNA24	57232	0
AGAGAUCCGUCGCCGAGAACCACU	1127	gma-b1.0r1-64473	NA	9	siRNA24	57233	0
AGUGACAGAAUGGAGUAGAGGGCG	1127	osa-b1.0r1-96974	NA	1	siRNA24	57234	0
AUUCAUGGAUUGAACUUGUGACCU	1127	can-b1.6r1-29488	NA	16	siRNA24	57235	0
UUUCACGGAUUGAACUUGUGACCU	100	can-b1.6r1-64711	NA	16	siRNA24	57235	2
UCUGAAAUGAGAUAUUAAAUGAAU	1127	mtr-b4.0r1-60516	NA	12	siRNA24	57236	0
CGAGAAUUUUGACUGAACCAGCUU	1127	bna-b1r1-88491	NA	30	siRNA24	57237	0
GAUAGUCGUAUAUCUUUUUGGAGC	1127	fan-b1.0r1-5212	NA	23	siRNA24	57238	0
AGGUGGAAUAAAUCUGACUUGGAU	1127	zma-b4r1-69596	NA	4	siRNA24	57239	0
GAGGAUGAUUGUAGUGAGAGCAUU	1127	mtr-b4.0r1-2219	NA	12	siRNA24	57240	0
GAGGAUGAUUGUAGUGAGAGCAUU	734	mtr-b4.0r1-7715	NA	12	siRNA24	57240	0
GAGGAUGAUUGUGGUGAGAGCAUU	494	mtr-b4.0r1-46474	NA	12	siRNA24	57240	1
GAGGAUGAUUGUGGUGAGAGCAUU	321	mtr-b4.0r1-116637	NA	12	siRNA24	57240	1
GAGGAUGAUUGUGGUGAGAGCAUU	178	mtr-b4.0r1-64556	NA	12	siRNA24	57240	1
GAGGAUGAUUGUGGUGAGAGCAUU	79	mtr-b4.0r1-72291	NA	12	siRNA24	57240	1
GAGGAUGAUUGUGGUGAGAGCAUU	52	mtr-b4.0r1-116783	NA	12	siRNA24	57240	1
ACGAAUUGUUCAGUAGAAUCUGUG	1127	mtr-b4.0r1-25332	NA	12	siRNA24	57241	0
AGUAGCACCUGAUAGCAUCACAGA	1127	gma-b1.0r1-49619	NA	9	siRNA24	57242	0
AGACGCAAAGUAUAACAGAAGACA	1127	sly-b2.5r1-60694	NA	14	siRNA24	57243	0
GUAUGAAGAAUUAUGUAGAGACGA	1127	zma-b4r1-126641	NA	4	siRNA24	57244	0
GUAUGAAGAAUCAUGUAGAGACGA	74	zma-b4r1-17013	NA	4	siRNA24	57244	1
GUGGGGACAUGAAAGAGAGAGUGC	1127	mtr-b4.0r1-109347	NA	12	siRNA24	57245	0
GUGGGGACAUGAAAGAGGGAGUGC	406	mtr-b4.0r1-57508	NA	12	siRNA24	57245	1
GUGGGGACAUGAAAGAGAGACUGU	306	mtr-b4.0r1-51244	NA	12	siRNA24	57245	2
GUGGGAACAUGAAAGAGAGAGUGU	77	mtr-b4.0r1-11594	NA	12	siRNA24	57245	2
GUGAGGACAUGAAAGAGAGAGUGU	61	mtr-b4.0r1-39856	NA	12	siRNA24	57245	2
ACGUAAUGUUAGAUUGUGGAGCCU	1127	sly-b2.5r1-62774	NA	14	siRNA24	57246	0
AGCGAUCGUUUGAAUCAUAUCAAU	1127	ghr-b1.1r1-39356	NA	18	siRNA24	57247	0
AGGAACGGAGCUUGGCAUUUUCUA	1127	oeu-b6r1-8944	NA	29	siRNA24	57248	0
AGCAAACCAGAAGAAGUCCGACAG	1127	zma-b4r1-621	NA	4	siRNA24	57249	0
AGCAAACCAGAAGAAGUCCGACAG	59	zma-b4r1-27705	NA	4	siRNA24	57249	0
AUAAAUCUUGAUCUGAACUGGCCU	1127	gma-b1.0r1-45052	NA	9	siRNA24	57250	0
CUUACCGGACUGACCCACGGGCCU	1127	zma-b4r1-61982	NA	4	siRNA24	57251	0
ACCCAACCUAGAACCAUUGAGCCA	1127	sly-b2.5r1-39971	NA	14	siRNA24	57252	0
AUCAUUCGAGACUUGGGAGCAGCC	1127	mdm-b3.0r1-95667	NA	21	siRNA24	57253	0
AUCGGGACAUUAGCAGCAGUGGAG	1127	bna-b1r1-49475	NA	30	siRNA24	57254	0
UUCUUCCCACAGACGGCGCCA	1127	mtr-b4.0r1-107602	NA	12	siRNA21	57255	0
UUCUUCCCACAGACGGCGCCA	1044	mtr-b4.0r1-86656	NA	12	siRNA24	57255	0
UUCUUCCCACAGACGGCGCCA	184	mtr-b4.0r1-70816	NA	12	siRNA21	57255	0
UUCUUCCCACAGACGGCGCCA	446	fve-b2.0r1-32038	NA	24	siRNA24	57255	0
UUCUUCCCACAGACGGCGCCA	156	fve-b2.0r1-9427	NA	24	siRNA24	57255	0
UUCUCCCCACAGACGGCGCCA	497	csi-b2r1-52175	NA	33	siRNA24	57255	1
GUUUUCCCACAGACGGCGCCA	128	car-b2.0r1-5185	NA	11	siRNA24	57255	2
AAUCGGACCUGAGACAUUGAGAGA	1127	mtr-b4.0r1-108631	NA	12	siRNA24	57256	0
ACUCGAGACGCAACACUGACCCUA	1127	sly-b2.5r1-50244	NA	14	siRNA24	57257	0
UCUAGAAGUAGGUUAGCUGGACCU	1127	sly-b2.5r1-59233	NA	14	siRNA24	57258	0
ACUUAUCAUGAACUCAGUCAGAAG	1127	ghr-b1.1r1-2741	NA	18	siRNA24	57259	0
ACUUAUCAUGAACUCAGUCAGAAG	178	gba-b1.0r1-135	NA	19	siRNA24	57259	0
ACUUAUCAUGAACUCAGUCAGAAG	175	gba-b1.0r1-36592	NA	19	siRNA24	57259	0
UUUUGACGUGAACAAGUAGACACU	1127	sly-b2.5r1-113901	NA	14	siRNA24	57260	0
GGAAAAGAGUUUUCGAUCGACGGA	1127	bdi-b1.0r1-36239	NA	7	siRNA24	57261	0
UUGACUGUAUUGGUCGGUACCGGC	1127	pvu-b1.0r1-39066	NA	10	siRNA24	57262	0
ACGGUAUGAUCGGAUUGUAGAUUG	1127	osa-b1.0r1-105854	NA	1	siRNA24	57263	0
ACGGUAUGAUCGGAUUGUAGAUUG	615	osa-b1.0r1-131699	NA	1	siRNA24	57263	0
ACGGUGUGAUCGGAUCGUAGAUUG	314	osa-b1.0r1-86508	NA	1	siRNA24	57263	2
ACGGUGUGAUCAGAUUGUAGAUUG	180	osa-b1.0r1-131534	NA	1	siRNA24	57263	2
AUUGGCACGGAUUUGAAGUAGAGC	1127	bdi-b1.0r1-3393	NA	7	siRNA24	57264	0
AUUGGCACGGAUUUGAACUAGAGC	871	bdi-b1.0r1-7376	NA	7	siRNA24	57264	1
AUUGGCACGGAUUUGAACUAGAGC	121	bdi-b1.0r1-55180	NA	7	siRNA24	57264	1
AUUGGCACGGAUUUGAACUAGAAC	868	bdi-b1.0r1-33877	NA	7	siRNA24	57264	2
AUUGGCACGGAUUUAAACUAGAGC	283	bdi-b1.0r1-36518	NA	7	siRNA24	57264	2
AUUGGCACGGAUUUAAAUUAGAGC	267	bdi-b1.0r1-19139	NA	7	siRNA24	57264	2
UACCACUCGUUGAUCUCCGGAG	1127	zma-b4r1-26361	NA	4	siRNA22	57265	0
UACCACUCGUUGAUCUCCGGGG	777	zma-b4r1-50030	NA	4	siRNA22	57265	1
AACGGACUAAGGUCAUAUACUUGA	1127	sly-b2.5r1-37205	NA	14	siRNA24	57266	0
ACCCGAGACUGUAAACCCAAACUC	1127	osa-b1.0r1-123665	NA	1	siRNA24	57267	0
ACUUACGUAGAACCUCACUUGUGA	1127	can-b1.6r1-43747	NA	16	siRNA24	57268	0
AUCCAGGAUUUAGAAGCUUCGGCU	1127	nta-b0r1-7651	NA	17	siRNA24	57269	0
UCACUCAGAUCCGUACGUAUGAAC	1127	mes-b6r1-23966	NA	26	siRNA24	57270	0
UCACUCAGAUCCGUACGUACGAAC	573	mes-b6r1-4403	NA	26	siRNA24	57270	1
UCACUCAGAUCCGUACGUACGAAU	88	mes-b6r1-21821	NA	26	siRNA24	57270	2
AAUGAAGGAUUAGUGACACUGACC	1127	can-b1.6r1-21699	NA	16	siRNA24	57271	0
AAUGAAGGAUUAGUGACAGUGACC	295	can-b1.6r1-673	NA	16	siRNA24	57271	1
AAUGAAGGAUUAGUGACAUUGAUC	89	can-b1.6r1-77716	NA	16	siRNA24	57271	2
AUGUAGCUCUCUUUGAGCAAAGGC	1127	osa-b1.0r1-47189	NA	1	siRNA24	57272	0
CUGUAGCUCUCUUUGAGCAAAGGC	24	osa-b1.0r1-78768	NA	1	siRNA24	57272	1
AAGAUGAGGUUGCUGAUCAGUGAC	1127	gma-b1.0r1-61311	NA	9	siRNA24	57273	0
AGAAUUAGUCGAGAUGUGCACAAG	1127	nta-b0r1-23053	NA	17	siRNA24	57274	0
AGAAUUAGUCGAGGUGUGCACAAG	35	nta-b0r1-33892	NA	17	siRNA24	57274	1
AGAAUUAGUCGAGGUGUGCACAAG	73	ptc-b3.0r1-633	NA	43	siRNA24	57274	1
AAAAUUAGUCGAGAUGUGCGCAAG	179	stu-b4.04r1-41060	NA	15	siRNA24	57274	2
AGGAUUAGUCGAGAUGUGCGCAAG	276	ptc-b3.0r1-6289	NA	43	siRNA24	57274	2
AGGAUUAGUCGAGAUGCGCACAAG	131	ptc-b3.0r1-9733	NA	43	siRNA24	57274	2
GGAGACUGUGUACCAACUUUUUGU	1127	sly-b2.5r1-149140	NA	14	siRNA24	57275	0
AAUACCCCGUAGUUGAACGACGU	1127	ghr-b1.1r1-36900	NA	18	siRNA24	57276	0
AUACCUGGGAUUCGAAGUAGAGAC	1126	sly-b2.5r1-139127	NA	14	siRNA24	57277	0
AAGGAAUUACAACGGUGACUCA	1126	zma-b4r1-14331	NA	4	siRNA22	57278	0
AAGGAAUUACAACGGUGACUCA	650	zma-b4r1-14359	NA	4	siRNA22	57278	0
UCUGUAUUGCUGUUGAAGGAGGAC	1126	ppe-b2.0r1-3014	NA	22	siRNA24	57279	0
UCUGUAUUGCUGUUGAAGGAGGAC	122	ppe-b2.0r1-16528	NA	22	siRNA24	57279	0
UCUGUAUUGCUGUUGAAGGAGGAC	85	ppe-b2.0r1-11712	NA	22	siRNA24	57279	0
AACUUUGUCAGUUACUCGGACACU	1126	can-b1.6r1-41727	NA	16	siRNA24	57280	0
AAGACUCAAGACUACGUACACACC	1126	sly-b2.5r1-26466	NA	14	siRNA24	57281	0
AGAGAAUCUCUGCACCCCUGAGG	1126	mes-b6r1-8824	NA	26	siRNA24	57282	0
UUUGGUCUAGAGAACAAGUGAAGU	1126	ath-b10r1-17103	NA	50	siRNA24	57283	0
AGAUAAGCUUUGGACCGUCGGAGA	1126	zma-b4r1-84688	NA	4	siRNA24	57284	0
ACAUAAGCUUUGGACCGUCGGAGA	108	zma-b4r1-70009	NA	4	siRNA24	57284	1
GAAACUCAACCGUCGGAAGGCAUG	1126	ghr-b1.1r1-130994	NA	18	siRNA24	57285	0
GAAACUCAACCGUCGGAAGGCAUG	369	ghr-b1.1r1-134628	NA	18	siRNA24	57285	0
GAAACUCAACCGUCGGAAGGCAUG	205	ghr-b1.1r1-45412	NA	18	siRNA24	57285	0
GAAACCCAACCGUCGGAAGGCAUG	179	ghr-b1.1r1-102333	NA	18	siRNA24	57285	1
GAAACCCAACCGUCGGAAGGCAUG	135	ghr-b1.1r1-88418	NA	18	siRNA24	57285	1
GAAACCCAACCGUCGGAAGGCAUG	68	gba-b1.0r1-19114	NA	19	siRNA24	57285	1
UAAAGGAUUGUAUUCUAGUGCCU	1126	sly-b2.5r1-47779	NA	14	siRNA24	57286	0
UAAAGGAUUGUAUUCUAGUGCCU	156	sly-b2.5r1-21385	NA	14	siRNA23	57286	0
AAACUAACGGAUGUAUGAGACUGU	1126	mdm-b3.0r1-68050	NA	21	siRNA24	57287	0
AAACUAACGGAUGUAUGAGACUGU	290	mdm-b3.0r1-1510	NA	21	siRNA24	57287	0
AAACUAACGGAUGUAUGAGACUGU	282	mdm-b3.0r1-11199	NA	21	siRNA24	57287	0
AAACUAACGGAUGUAUGAGACUGU	180	mdm-b3.0r1-66126	NA	21	siRNA24	57287	0
AAACUAACGGAUGUAUGAGACUGU	62	mdm-b3.0r1-27307	NA	21	siRNA24	57287	0
AGACUAACGGAUGUAUGAGACUGU	470	mdm-b3.0r1-53477	NA	21	siRNA24	57287	1
AGACUAACGGAUGUAUGAGACUGU	426	mdm-b3.0r1-76920	NA	21	siRNA24	57287	1
AGACUAACGGAUGUAUGAGACUGU	239	mdm-b3.0r1-36832	NA	21	siRNA24	57287	1
AGACUAACGGAUGUAUGAGACUGU	200	mdm-b3.0r1-74718	NA	21	siRNA24	57287	1
AGACUAACGGAUGUAUGAGACUGU	176	mdm-b3.0r1-39889	NA	21	siRNA24	57287	1
AAACUAACGGAUGUAUGAGACAGU	146	mdm-b3.0r1-9597	NA	21	siRNA24	57287	1
AGACUAACGGAUGUAUGAGACUGU	106	mdm-b3.0r1-90573	NA	21	siRNA24	57287	1
AAACUAACAGAUGUAUGAGACUGU	98	mdm-b3.0r1-1567	NA	21	siRNA24	57287	1
AGACUAACGGAUGUAUGAGACUGU	62	mdm-b3.0r1-51452	NA	21	siRNA24	57287	1
AGACUAACGGAUGUAUGAGACUGU	39	mdm-b3.0r1-73008	NA	21	siRNA24	57287	1
AGACCAACGGAUGUAUGAGACUGU	826	mdm-b3.0r1-60372	NA	21	siRNA24	57287	2
AGACUAACAGAUGUAUGAGACUGU	336	mdm-b3.0r1-11125	NA	21	siRNA24	57287	2
AGACUAACAGAUGUAUGAGACUGU	208	mdm-b3.0r1-55565	NA	21	siRNA24	57287	2
AGAAUAACGGAUGUAUGAGACUGU	163	mdm-b3.0r1-99498	NA	21	siRNA24	57287	2
AGACUAACAGAUGUAUGAGACUGU	140	mdm-b3.0r1-36905	NA	21	siRNA24	57287	2
AGACUAACAGAUGUAUGAGACUGU	104	mdm-b3.0r1-97398	NA	21	siRNA24	57287	2
AGACUAACAGAUGUAUGAGACUGU	72	mdm-b3.0r1-78791	NA	21	siRNA24	57287	2
UUAAUGUUGAGACCUGAACUGCCU	1126	gma-b1.0r1-54941	NA	9	siRNA24	57288	0
UGAUUAGUAGACGCAAUUUAG	1126	egu-b5.1r1-2013	NA	28	siRNA21	57289	0
AUACUCUAUUUUUCGAGGCGGACC	1126	osa-b1.0r1-30484	NA	1	siRNA24	57290	0
AUACUCUAUUUUUCGAGGCGGACC	130	osa-b1.0r1-93331	NA	1	siRNA24	57290	0
AUACUCUAUUUUUCGAGGCGGACC	26	osa-b1.0r1-40782	NA	1	siRNA24	57290	0
AGGGACGCGAGAAAUUGUAGAAGC	1126	zma-b4r1-16682	NA	4	siRNA24	57291	0
AGGGACGUGAGAAGUUGUAGAAGC	550	zma-b4r1-29487	NA	4	siRNA24	57291	2
AGGGACGUGAGAAGUUGUAGAAGC	226	zma-b4r1-46026	NA	4	siRNA24	57291	2
AGGGACGUGAGAAGUUGUAGAAGC	112	zma-b4r1-105015	NA	4	siRNA24	57291	2
AGGGACGUGAGAAGUUGUAGAAGC	31	zma-b4r1-64524	NA	4	siRNA24	57291	2
GGAGUAAACAGAACCAAAGAUGGC	1126	bna-b1r1-71217	NA	30	siRNA24	57292	0
CGUGUCGAGACCGGUGAUUUGC	1126	lsa-b8r1-12022	NA	37	siRNA22	57293	0
CAAAAGACAGCACACCAAGGACAU	1126	csi-b2r1-36659	NA	33	siRNA24	57294	0
UCUCGAUACAAUGAAUAUGGACAU	1126	osa-b1.0r1-37737	NA	1	siRNA24	57295	0
AUUCUAAGGGCUAUGAACUCGAGA	1126	can-b1.6r1-77694	NA	16	siRNA24	57296	0
CCGUGGACGUAGCCAAUUUAUUU	1126	sly-b2.5r1-81723	NA	14	siRNA23	57297	0
CCGUGGACGUAGCCAAUUUAUUU	123	sly-b2.5r1-85735	NA	14	siRNA24	57297	0
CCGUGGACGUAGCCAAUUUAUUA	173	sly-b2.5r1-23167	NA	14	siRNA23	57297	1
CCGUGGACGUAGCCAAUUUAUUA	156	sly-b2.5r1-10114	NA	14	siRNA23	57297	1
CCGUGGACGUAGCCAAUUUAUUA	123	sly-b2.5r1-36604	NA	14	siRNA24	57297	1
CCGUGGACGUAGCCAAUUUAUUA	81	sly-b2.5r1-119433	NA	14	siRNA23	57297	1
CCGUGGACGUAGCCAAUUUAUUA	42	sly-b2.5r1-56263	NA	14	siRNA24	57297	1
UUCAGAACACUGAUUUGAGGGACC	1126	mtr-b4.0r1-94435	NA	12	siRNA24	57298	0
AGCCGACAACCUCGCUCUGAUCGA	1126	gma-b1.0r1-70409	NA	9	siRNA24	57299	0
AGAAGAAUAUCACUAGACUGUAGU	1126	mdm-b3.0r1-44780	NA	21	siRNA24	57300	0
AGAAGAAUAUCACUAGACUGUAGU	663	mdm-b3.0r1-35804	NA	21	siRNA24	57300	0
AGAAGAAUAUCACUAGACUGUAGU	330	mdm-b3.0r1-4175	NA	21	siRNA24	57300	0
AGAAGAAUAUCACUAGACUGUAGU	307	mdm-b3.0r1-36003	NA	21	siRNA24	57300	0
AGAAGAAUAUCACUAGACUGUAGU	236	mdm-b3.0r1-75183	NA	21	siRNA24	57300	0
AGAAGAAUAUCACUAGACUGUAGU	58	mdm-b3.0r1-69235	NA	21	siRNA24	57300	0
AGAGGAAUAUCACUAGACUGUAGU	494	mdm-b3.0r1-29119	NA	21	siRNA24	57300	1
AGAAGAAUACCACUAGACUGUAGU	453	mdm-b3.0r1-13620	NA	21	siRNA24	57300	1
AGAAGAAUAACACUAGACUGUAGU	418	mdm-b3.0r1-82374	NA	21	siRNA24	57300	1
AGAGGAAUAUCACUAGACUGUAGU	387	mdm-b3.0r1-54933	NA	21	siRNA24	57300	1
AGAAGAAUAUCACUAAACUGUAGU	342	mdm-b3.0r1-25393	NA	21	siRNA24	57300	1
AGAGGAAUAUCACUAGACUGUAGU	339	mdm-b3.0r1-42737	NA	21	siRNA24	57300	1
AGAAGAAUACCACUAGACUGUAGU	257	mdm-b3.0r1-81538	NA	21	siRNA24	57300	1
AGAAGAAUAUUACUAGACUGUAGU	161	mdm-b3.0r1-58873	NA	21	siRNA24	57300	1
AGAAGAAUAUCACUAAACUGUAGU	65	mdm-b3.0r1-19388	NA	21	siRNA24	57300	1
AGAGAAAUAUCACUAGACUGUAGU	1021	mdm-b3.0r1-31703	NA	21	siRNA24	57300	2
AGAAGAAUAUCACUAGAUCGUAGU	704	mdm-b3.0r1-3825	NA	21	siRNA24	57300	2
AGAGGAAUAUCACUAGAUUGUAGU	589	mdm-b3.0r1-62960	NA	21	siRNA24	57300	2
AGAGGAAUACCACUAGACUGUAGU	520	mdm-b3.0r1-7360	NA	21	siRNA24	57300	2
AAAAGAAUACCACUAGACUGUAGU	488	mdm-b3.0r1-91155	NA	21	siRNA24	57300	2
AGAAGAAUGUCACUAGACCGUAGU	458	mdm-b3.0r1-77002	NA	21	siRNA24	57300	2
AGAAGAGUACCACUAGACUGUAGU	449	mdm-b3.0r1-16444	NA	21	siRNA24	57300	2
AUAAGAAUAUCACUAGAUUGUAGU	394	mdm-b3.0r1-41556	NA	21	siRNA24	57300	2
AGACGAAUAUCACUAAACUGUAGU	337	mdm-b3.0r1-40776	NA	21	siRNA24	57300	2
AGAGGAAUACCACUAGACUGUAGU	337	mdm-b3.0r1-18956	NA	21	siRNA24	57300	2
AGAGGAAUACCACUAGACUGUAGU	294	mdm-b3.0r1-82392	NA	21	siRNA24	57300	2
AGAGAAAUAUCACUAGACUGUAGU	248	mdm-b3.0r1-93601	NA	21	siRNA24	57300	2
AGAAGAAUACCACUAAACUGUAGU	234	mdm-b3.0r1-33911	NA	21	siRNA24	57300	2
AGAGAAAUAUCACUAGACUGUAGU	232	mdm-b3.0r1-9838	NA	21	siRNA24	57300	2
AGAGGAAUGUCACUAGACUGUAGU	224	mdm-b3.0r1-81634	NA	21	siRNA24	57300	2
AAAAGAAUACCACUAGACUGUAGU	209	mdm-b3.0r1-84600	NA	21	siRNA24	57300	2
AGAAGAAUAUCAAUAGACUGUAAU	202	mdm-b3.0r1-56082	NA	21	siRNA24	57300	2
AGAGAAAUAUCACUAGACUGUAGU	178	mdm-b3.0r1-13515	NA	21	siRNA24	57300	2
AGAGAAAUAUCACUAGACUGUAGU	177	mdm-b3.0r1-31475	NA	21	siRNA24	57300	2
AGAGGAAUAUCACUAGACCGUAGU	177	mdm-b3.0r1-29421	NA	21	siRNA24	57300	2
AGAGGAAUAUCACUAGACCGUAGU	167	mdm-b3.0r1-20101	NA	21	siRNA24	57300	2
AGAAGAAUACCAUUAGACUGUAGU	148	mdm-b3.0r1-9694	NA	21	siRNA24	57300	2
AGAUGAAUAUCACUAGACCGUAGU	122	mdm-b3.0r1-62461	NA	21	siRNA24	57300	2
AUAAGAAUAUCACUAAACUGUAGU	118	mdm-b3.0r1-38591	NA	21	siRNA24	57300	2
AGAGGAAUACCACUAGACUGUAGU	113	mdm-b3.0r1-21237	NA	21	siRNA24	57300	2
AGAAGAAUAUCAUUAGACCGUAGU	112	mdm-b3.0r1-44450	NA	21	siRNA24	57300	2
AGAAGAAUAUCAUUAGACCGUAGU	110	mdm-b3.0r1-72817	NA	21	siRNA24	57300	2
AGAGAAAUAUCACUAGACUGUAGU	110	mdm-b3.0r1-27059	NA	21	siRNA24	57300	2
AGAAGAAUAUCAUUAGACCGUAGU	108	mdm-b3.0r1-79003	NA	21	siRNA24	57300	2
AGAGGAAUAUCACUAUACUGUAGU	106	mdm-b3.0r1-63466	NA	21	siRNA24	57300	2
AGAGGAAUAUCACUAGAUUGUAGU	102	mdm-b3.0r1-51457	NA	21	siRNA24	57300	2
AGAGGAAUAUCACUAGACCGUAGU	86	mdm-b3.0r1-26569	NA	21	siRNA24	57300	2
AGAAGAAUAUCACCAGACAGUAGU	80	mdm-b3.0r1-76008	NA	21	siRNA24	57300	2
AGAGGAAUAUCACUAGACCGUAGU	78	mdm-b3.0r1-42477	NA	21	siRNA24	57300	2
AGAAGAAUAUCAUUAGACCGUAGU	69	mdm-b3.0r1-61251	NA	21	siRNA24	57300	2
AGAGGAAUAUCACUAGACCGUAGU	67	mdm-b3.0r1-86102	NA	21	siRNA24	57300	2
AAAAGAAUAUAACUAGACUGUAGU	57	mdm-b3.0r1-35664	NA	21	siRNA24	57300	2
AGAGGAAUAUCACUAGACCGUAGU	51	mdm-b3.0r1-88352	NA	21	siRNA24	57300	2
AGAGAAAUAUCACUAGACUGUAGU	48	mdm-b3.0r1-14207	NA	21	siRNA24	57300	2
AGAGGAAUAUCACUAGACCGUAGU	41	mdm-b3.0r1-21129	NA	21	siRNA24	57300	2
GAUGACAGUCGAGAGUAAGACGGU	1126	osa-b1.0r1-17938	NA	1	siRNA24	57301	0
AAUCCUGCUGAUAUGAUGACAAAG	1126	osa-b1.0r1-93661	NA	1	siRNA24	57302	0
AAUCCUGCUGAUAUGAUGACAAAG	492	osa-b1.0r1-65035	NA	1	siRNA24	57302	0
AAUCCUGCUGAUAUGAUGACAAAG	223	osa-b1.0r1-23869	NA	1	siRNA24	57302	0
AAUCCUGCUGAUAUGAUGACAAAG	151	osa-b1.0r1-49958	NA	1	siRNA24	57302	0
AAUCCUGCUGAUAUGAUGACAAAG	150	osa-b1.0r1-50023	NA	1	siRNA24	57302	0
AAUCCUGCUGAUAUGAUGACAAAG	138	osa-b1.0r1-20509	NA	1	siRNA24	57302	0
AAUCCUGCUGAUAUGAUGACAAAG	137	osa-b1.0r1-46468	NA	1	siRNA24	57302	0
AAUCCUGCUGAUAUGAUGACAAAG	47	osa-b1.0r1-38505	NA	1	siRNA24	57302	0
AAUCCUGCUGAUAUGAUGACAAAG	24	osa-b1.0r1-141086	NA	1	siRNA24	57302	0
AAUCCUGCUGAUAUAAUGACAAAG	889	osa-b1.0r1-62320	NA	1	siRNA24	57302	1
AAUCCUACUGAUAUGAUGACAAAG	25	osa-b1.0r1-128888	NA	1	siRNA24	57302	1
AACCCAGCUGAUAUGAUGACAAAG	132	osa-b1.0r1-30081	NA	1	siRNA24	57302	2
AACCCAGCUGAUAUGAUGACAAAG	32	osa-b1.0r1-21059	NA	1	siRNA24	57302	2
AGAGACUGUAUUGUACAAUGGAGU	1126	zma-b4r1-57568	NA	4	siRNA24	57303	0
AGAGACUGUAUUGUACAAUGGAGU	459	zma-b4r1-5214	NA	4	siRNA24	57303	0
AGAGACUGUAUUGUAUAAUGGAGU	511	zma-b4r1-16904	NA	4	siRNA24	57303	1
AGAGACUGUAUUGUAUAAUGGAGU	474	zma-b4r1-123662	NA	4	siRNA24	57303	1
AGAGACUAUAUUGUACAAUGGAGU	290	zma-b4r1-85292	NA	4	siRNA24	57303	1
AGAGACUAUAUUGUACAAUGGAGU	163	zma-b4r1-458	NA	4	siRNA24	57303	1
AGAGACUAUAUUGUACAAUGGAGU	49	zma-b4r1-5227	NA	4	siRNA24	57303	1
AGAGACUAUAUUGUACAAUGGAGU	40	zma-b4r1-46436	NA	4	siRNA24	57303	1
AGAGACUCUAUUGUACAAUGGUGU	191	zma-b4r1-3628	NA	4	siRNA24	57303	2
UAUUUAAGAUUUCUUAUCAGAGAC	1126	sly-b2.5r1-115625	NA	14	siRNA24	57304	0
UAGAGAUUGGUUAGCUAACUUUAG	1126	mtr-b4.0r1-107548	NA	12	siRNA24	57305	0
AGGAGACUGUUGGAUAAAGGAGGU	1126	mtr-b4.0r1-60050	NA	12	siRNA24	57306	0
AGAAGACUGUUGGAUAAAGGAGGU	898	mtr-b4.0r1-58730	NA	12	siRNA24	57306	1
AGGAGACCGUUGGAUAAAGGAGGU	552	mtr-b4.0r1-91980	NA	12	siRNA24	57306	1
AGAAGACUGUUGGAUAAAGGAGGU	359	mtr-b4.0r1-3396	NA	12	siRNA24	57306	1
AGAAGACUGUUGGAUAAAGGAGGU	263	mtr-b4.0r1-91528	NA	12	siRNA24	57306	1
AGGAGACCGUUGGAUAAAGGAGGU	225	mtr-b4.0r1-41820	NA	12	siRNA24	57306	1
AGGAGACUGUUGGAUAAAUGAGGU	122	mtr-b4.0r1-23282	NA	12	siRNA24	57306	1
AGGAGACCGUUGGAUAAAGGAGGU	104	mtr-b4.0r1-41822	NA	12	siRNA24	57306	1
AGGAGACCGUUGGAUAAAGGAGGU	92	mtr-b4.0r1-47637	NA	12	siRNA24	57306	1
AGGAGACCGUUGGAUAAAGGAGGU	75	mtr-b4.0r1-16001	NA	12	siRNA24	57306	1
AGAAGACUGUUGGAUUAAGGAGGU	730	mtr-b4.0r1-34490	NA	12	siRNA24	57306	2
AGAAGACCGUUGGAUAAAGGAGGU	640	mtr-b4.0r1-97316	NA	12	siRNA24	57306	2
AGAUGACUGUUGGAUAAAGGAGGU	594	mtr-b4.0r1-16669	NA	12	siRNA24	57306	2
AGAAGACCGUUGGAUAAAGGAGGU	487	mtr-b4.0r1-104782	NA	12	siRNA24	57306	2
AGGAGACCGUUGGAUAAAGAAGGU	426	mtr-b4.0r1-16002	NA	12	siRNA24	57306	2
AGAAGACUGUUGGAUUAAGGAGGU	393	mtr-b4.0r1-112834	NA	12	siRNA24	57306	2
AGAAGACCGUUGGAUAAAGGAGGU	360	mtr-b4.0r1-47636	NA	12	siRNA24	57306	2
AGAAGACCGUUGGAUAAAGGAGGU	234	mtr-b4.0r1-5861	NA	12	siRNA24	57306	2
AGGAGACCGUUGGAUAAAAGAGGU	219	mtr-b4.0r1-31093	NA	12	siRNA24	57306	2
AGAAGAUUGUUGGAUAAAGGAGGU	102	mtr-b4.0r1-28004	NA	12	siRNA24	57306	2
AGAAGAUUGUUGGAUAAAGGAGGU	100	mtr-b4.0r1-28002	NA	12	siRNA24	57306	2
AGAAGACCGUUGGAUAAAGGAGGU	75	mtr-b4.0r1-31716	NA	12	siRNA24	57306	2
AAGAGACUGUUAGAUAAAGGAGGU	59	mtr-b4.0r1-12219	NA	12	siRNA24	57306	2
UUACGAGAAAAGCACGAAGGGCAG	1126	gma-b1.0r1-65553	NA	9	siRNA24	57307	0
GACAAAAGGACGACAGAAACGCAU	1126	csi-b2r1-39287	NA	33	siRNA24	57308	0
AGGAAAGAACAGUGUGGCGUU	1126	tae-b1r1-62305	NA	3	siRNA21	57309	0
CUAGAGGAAGGUAAGUUGAAUGCU	1126	gma-b1.0r1-50418	NA	9	siRNA24	57310	0
AAAUCUCUGAGUGCAUACUGAUAA	1126	mdm-b3.0r1-15544	NA	21	siRNA24	57311	0
AACUGAACAAACCGAAUUCCCAGC	1126	sly-b2.5r1-33263	NA	14	siRNA24	57312	0
ACGGAUUUAAACUAUGAAAAUAAU	1126	sly-b2.5r1-28648	NA	14	siRNA24	57313	0
GCAGUAGAAAGAGCGAACAGACGG	1126	mtr-b4.0r1-49797	NA	12	siRNA24	57314	0
GCAGUAGAAAAAGCGAACAGACGG	242	mtr-b4.0r1-116125	NA	12	siRNA24	57314	1
GCAGUAGAAUGAGCGGACAGACGG	665	mtr-b4.0r1-115397	NA	12	siRNA24	57314	2
GCAGUAGAAAGAGGGGACAGACGG	112	mtr-b4.0r1-8503	NA	12	siRNA24	57314	2
ACAGUAGAAAGAGCGGACAGACGG	92	mtr-b4.0r1-44425	NA	12	siRNA24	57314	2
GCAGUAGAAAAAGCGGACAGACGG	85	mtr-b4.0r1-16003	NA	12	siRNA24	57314	2
AAAUAGUAUCUCGACUUGAAGGGC	1126	bdi-b1.0r1-23102	NA	7	siRNA24	57315	0
GGACACAGAGAUACAGUCGGACCC	1126	osa-b1.0r1-17987	NA	1	siRNA24	57316	0
GGACACAGAGAUACAGUCGGACCC	328	osa-b1.0r1-122173	NA	1	siRNA24	57316	0
GCACUGUGGGACCCAAAUGGACGG	1126	mtr-b4.0r1-61893	NA	12	siRNA24	57317	0
GCACUGUGGGACCCAAAUGGACGG	157	mtr-b4.0r1-27428	NA	12	siRNA24	57317	0
GCAUUGUGGGACCCAAAUGGGCGG	233	mtr-b4.0r1-59916	NA	12	siRNA24	57317	2
AGGCUGGUGAUUUUUCUGAUAAGC	1126	sly-b2.5r1-20710	NA	14	siRNA24	57318	0
UGAGUCGAGCCGAGCUCAGACGAG	1126	mtr-b4.0r1-9229	NA	12	siRNA24	57319	0
AAGUGCCUACUGAUCUCCCGA	1126	ppe-b2.0r1-31681	NA	22	siRNA21	57320	0
AUAGAGAGACUGUUUAUGAAAGGC	1126	can-b1.6r1-1360	NA	16	siRNA24	57321	0
AGAAUGACCGGUUUACUCUUUGAU	1126	ghr-b1.1r1-99350	miR8684	18	siRNA24	57322	0
AGAAUGACCGGUUUACUCUUUGAU	384	ghr-b1.1r1-35777	miR8684	18	siRNA24	57322	0
AGAAUGACCGGUUUACUCUUUGAU	50	ghr-b1.1r1-27572	miR8684	18	siRNA24	57322	0
AGAAUGACCGGUUUACUCUUUGAU	669	gba-b1.0r1-58422	miR8684	19	siRNA24	57322	0
AGAAUGACCGGUUUGCUCUUUGAU	154	ghr-b1.1r1-32260	NA	18	siRNA24	57322	1
AGAAUGACCGAUUUACUCUUUGAU	84	ghr-b1.1r1-98122	NA	18	siRNA24	57322	1
AGAACGACCGGUUUGCUCUUUGAU	234	ghr-b1.1r1-113167	NA	18	siRNA24	57322	2
AGAAUGUCCGGUUUGCUCUUUGAU	224	ghr-b1.1r1-3577	NA	18	siRNA24	57322	2
AGAAUGACCAGUUUACUCGUUGAU	136	ghr-b1.1r1-79504	NA	18	siRNA24	57322	2
AGAAUGACCAAUUUACUCUUUGAU	118	ghr-b1.1r1-33615	NA	18	siRNA24	57322	2
AGAAUGAUCGGUUUGCUCUUUGAU	26	ghr-b1.1r1-831	NA	18	siRNA24	57322	2
AGAACGACCGGUUUGCUCUUUGAU	133	gba-b1.0r1-50996	NA	19	siRNA24	57322	2
AGAAUGACCAAUUUACUCUUUGAU	113	gba-b1.0r1-66184	NA	19	siRNA24	57322	2
CAAAAUGCUAGAUCACGACCAU	1126	stu-b4.04r1-71013	NA	15	siRNA22	57323	0
CGAAGCAGUGUACUGUAGAUAA	1126	fan-b1.0r1-5047	NA	23	siRNA22	57324	0
CGAAGCAGUGUACUGUAGAUAA	945	fan-b1.0r1-3953	NA	23	siRNA22	57324	0
CGAAGCAGUGUACUGUAGAUAA	108	fan-b1.0r1-3615	NA	23	siRNA24	57324	0
CGAAGCAGUGUACUGUAGAUAA	36	fan-b1.0r1-5020	NA	23	siRNA24	57324	0
GAUAGAGAAUCUGCUGUAGAUGGC	1126	zma-b4r1-11426	NA	4	siRNA24	57325	0
AAGACUAUUUUUAGAACCAAGCCU	1126	gma-b1.0r1-32763	NA	9	siRNA24	57326	0
UCGUGCUGCUAGGCGAAGCGGUG	1126	mdm-b3.0r1-52301	NA	21	siRNA22	57327	0
AAAUAAGACUCUCGACAAAGGCCU	1126	zma-b4r1-42511	NA	4	siRNA24	57328	0
AUUUUUUUGCACAACUUUGACCGU	1126	osa-b1.0r1-115379	NA	1	siRNA24	57329	0
ACCUAAGACUCGAACCUGAAACGG	1126	sly-b2.5r1-114430	NA	14	siRNA24	57330	0
GAGAAUACAAUGAAGUCGGUGACU	1126	gba-b1.0r1-53378	NA	19	siRNA24	57331	0
GAGAUCGAUGUAGAAUCUCAGCCU	1126	can-b1.6r1-41925	NA	16	siRNA24	57332	0
AGAUGUUGGAUGAGCCGAGCGGUA	1126	ghr-b1.1r1-63515	NA	18	siRNA24	57333	0
AGAUGUUGGAUGAGCCGAGCGGUA	63	ghr-b1.1r1-62512	NA	18	siRNA24	57333	0
AGAUGUUGGAUGAGCCGAGCGGUA	36	ghr-b1.1r1-91291	NA	18	siRNA24	57333	0
AGAUGUUGGAUGAGCCGAGCGGUA	127	gba-b1.0r1-38254	NA	19	siRNA24	57333	0
UCUGAAAACAACAAGCAUUGGACC	1126	pvu-b1.0r1-38827	NA	10	siRNA24	57334	0
UCUGAAAACAACAAGCAUUGGACC	588	pvu-b1.0r1-38824	NA	10	siRNA24	57334	0
CACUGUGGAUGUGACCUACUUUGC	1126	csa-b2r1-58958	NA	35	siRNA24	57335	0
AUAAGAAUUAUGAAACAGACGAGG	1126	bdi-b1.0r1-824	NA	7	siRNA24	57336	0
ACAACCCGGUCGUCGUAGCAUCGA	1126	zma-b4r1-56391	NA	4	siRNA24	57337	0
AGAGAUGGCAAUCGGGCUCGUCGA	1126	oeu-b6r1-22104	NA	29	siRNA24	57338	0
AGAGAUGGCAAUCGGGCUCGUCGA	537	oeu-b6r1-32134	NA	29	siRNA24	57338	0
AGAGAUGGCAAUCGGGCUCGUCGA	454	oeu-b6r1-14243	NA	29	siRNA24	57338	0
AGAGAUGGCAAUCGGGCUCGUCGA	291	oeu-b6r1-36308	NA	29	siRNA24	57338	0
AGAGAUGGCAAUCGGGCUCGUCGA	158	oeu-b6r1-43866	NA	29	siRNA24	57338	0
AGAGAUGGCAAUCGGGCUCGUCGA	108	oeu-b6r1-23108	NA	29	siRNA24	57338	0
AGAGAUGGCAAUCGGGCUCGUCGA	49	oeu-b6r1-23801	NA	29	siRNA24	57338	0
AGGGAUGGCAAUCGGGCUCGUCGA	190	oeu-b6r1-879	NA	29	siRNA24	57338	1
AGGGAUGGCAAUCGGGCUCGUCGA	186	oeu-b6r1-11545	NA	29	siRNA24	57338	1
AGAGAUGGCAAUCGGGCUCGUCAA	127	oeu-b6r1-6849	NA	29	siRNA24	57338	1
AGGGAUGGCAAUCUGGCUCGUCGA	242	oeu-b6r1-3166	NA	29	siRNA24	57338	2
AGAGAUGUCAAUUGGGCUCGUCGA	65	oeu-b6r1-15210	NA	29	siRNA24	57338	2
GAGAGAUCAAGGAAUGGAAGCCGG	1126	tae-b1r1-58058	NA	3	siRNA24	57339	0
AACGGCAGAACAGAGGGAGGCAGA	1126	zma-b4r1-82345	NA	4	siRNA24	57340	0
AACGGCAGAACAGAGGGAGGCAGA	49	zma-b4r1-124730	NA	4	siRNA24	57340	0
AACGGCAGAACAGAGGGAGGCAGA	29	zma-b4r1-111850	NA	4	siRNA24	57340	0
AACGGCAGAACAGAGAGAGGCAGA	354	zma-b4r1-122279	NA	4	siRNA24	57340	1
AACGGCAGAACAGAGAGAGGCAGA	350	zma-b4r1-20800	NA	4	siRNA24	57340	1
AACGGCAGAACAGAUAGAGGCAGA	212	zma-b4r1-14282	NA	4	siRNA24	57340	2
AACGGCAGAACAGAUAGAGGCAGA	39	zma-b4r1-14283	NA	4	siRNA24	57340	2
AUGUAAGCACGUCGGUUCCUGAAU	1126	ath-b10r1-18612	NA	50	siRNA24	57341	0
AUGUAAGCAAGUCGGUUCCUGAUU	643	ath-b10r1-4621	NA	50	siRNA24	57341	2
UCAAAAUUGAGUGACUGUUGGUAU	1126	ghr-b1.1r1-30233	NA	18	siRNA24	57342	0
UCAAAAUUGAGUGACUGUUGGUAU	261	gba-b1.0r1-27836	NA	19	siRNA24	57342	0
UCAAAAUUGAGUGACUGUUGGUAU	255	gba-b1.0r1-1882	NA	19	siRNA24	57342	0
UCAAAGUUGAGUGACUGUUGGUAU	307	ghr-b1.1r1-2537	NA	18	siRNA24	57342	1
UCAAAAUUGAGUGACUGAUGGUAU	303	ghr-b1.1r1-9366	NA	18	siRNA24	57342	1
CCAAAAUUGAGUGACUGUUGGUAU	236	ghr-b1.1r1-9906	NA	18	siRNA24	57342	1
UCAAAGUUGAGUGACUGUUGGUAU	200	ghr-b1.1r1-45003	NA	18	siRNA24	57342	1
UCAAAAUUAAGUGACUGUUGGUAU	147	ghr-b1.1r1-29755	NA	18	siRNA24	57342	1
UCAAAGUUGAGUGACUGUUGGUAU	109	ghr-b1.1r1-113253	NA	18	siRNA24	57342	1
UCAAAAUUGAGUGACUGUUGGUGU	51	ghr-b1.1r1-109831	NA	18	siRNA24	57342	1
UCAAAAUUGAGUGACUGUUGGUGU	117	gba-b1.0r1-39902	NA	19	siRNA24	57342	1
UCAAAGUUGGGUGACUGUUGGUAU	443	ghr-b1.1r1-16170	NA	18	siRNA24	57342	2
UCAAAAUUUAGUGACUGUUGGUGU	257	ghr-b1.1r1-47705	NA	18	siRNA24	57342	2
UCAAAAUUAAGUGACUGUUGGUGU	192	ghr-b1.1r1-70678	NA	18	siRNA24	57342	2
CCAAAAUUGAGUGACUGUUGGUGU	178	ghr-b1.1r1-90304	NA	18	siRNA24	57342	2
UCAAAAUUAAGUGACUGGUGGUAU	156	ghr-b1.1r1-62299	NA	18	siRNA24	57342	2
UCAAAAUUAAGUGACUGUUGGUGU	138	ghr-b1.1r1-66665	NA	18	siRNA24	57342	2
CCAAAAUUGAGUGACUGUUGGUGU	50	ghr-b1.1r1-10223	NA	18	siRNA24	57342	2
UCAAAAUCGAGUGACUGUUGGUGU	188	gba-b1.0r1-26318	NA	19	siRNA24	57342	2
UCAAAAUUAAGUGACUGUUGGUGU	158	gba-b1.0r1-54693	NA	19	siRNA24	57342	2
UUCGGAGAAGAUGAUGAUCAACUC	1125	gma-b1.0r1-42332	NA	9	siRNA24	57343	0
UGGUAGACCCUCGUACUUGGCUCC	1125	sly-b2.5r1-84978	NA	14	siRNA24	57344	0
AUUGUUGCCAGUGUAGAAAGACGU	1125	ghr-b1.1r1-49731	NA	18	siRNA24	57345	0
AUUGUUGCCAGUGUAGAAAGACGU	1125	ghr-b1.1r1-49732	NA	18	siRNA24	57345	0
AUUGUUGCCAGUGUAGAAAGACGU	377	gba-b1.0r1-49223	NA	19	siRNA24	57345	0
AUUGUUGCCAGUGUAGAAAGACGU	327	gba-b1.0r1-49224	NA	19	siRNA24	57345	0
AUUGUUGCUAGUGUAGAAAGACGU	1110	ghr-b1.1r1-36066	NA	18	siRNA24	57345	1
AUUGUUGCCAGUGUAGAAUGACGU	89	ghr-b1.1r1-5611	NA	18	siRNA24	57345	1
AUUAUUGCCAAUGUAGAAAGACGU	352	ghr-b1.1r1-18070	NA	18	siRNA24	57345	2
AUUGUUGCCAGUGUAAGAAGACGU	209	ghr-b1.1r1-104584	NA	18	siRNA24	57345	2
UCCGACCGCAGGCAACUGAACGGA	1125	mtr-b4.0r1-105896	NA	12	siRNA24	57346	0
UCCGACCGCAGGCAACUGAACGGA	1074	mtr-b4.0r1-105954	NA	12	siRNA24	57346	0
CGAAGAACCUGACAGAUCUCAUGU	1125	fve-b2.0r1-11342	NA	24	siRNA24	57347	0
CUCGACACUCGACCCGUUGGCACC	1125	osa-b1.0r1-116486	NA	1	siRNA24	57348	0
AUCUUGUAGGACCCAAUUUACCAU	1125	can-b1.6r1-60198	NA	16	siRNA24	57349	0
ACGAGACUCUGUCGAACAAGGACC	1125	can-b1.6r1-22776	NA	16	siRNA24	57350	0
AGAGUAGAAUCAAUGGAUCAACA	1125	sly-b2.5r1-58575	NA	14	siRNA24	57351	0
AGAGUAGAAUCAAUGGAUCAACA	549	sly-b2.5r1-141217	NA	14	siRNA24	57351	0
AGAGUAGAAUCAAAGGAUCAACU	194	sly-b2.5r1-16528	NA	14	siRNA24	57351	2
AAAUCCGACCGUAAAUCUGCAAGU	1125	mdm-b3.0r1-36511	NA	21	siRNA24	57352	0
AAAUCCGACUGUGAAUCUGCAAGU	640	mdm-b3.0r1-27013	NA	21	siRNA24	57352	2
AAAUCCGACUGUGAAUCUGCAAGU	598	mdm-b3.0r1-29836	NA	21	siRNA24	57352	2
AAAUCCGACUGUGAAUCUGCAAGU	242	mdm-b3.0r1-65247	NA	21	siRNA24	57352	2
AAAUCCGACUGUGAAUCUGCAAGU	218	mdm-b3.0r1-69877	NA	21	siRNA24	57352	2
AAAUCCGACCAUGAAUCUGCAAGU	212	mdm-b3.0r1-74630	NA	21	siRNA24	57352	2
AAAUCCGACUGUGAAUCUGCAAGU	206	mdm-b3.0r1-49245	NA	21	siRNA24	57352	2
AAAUCUGACCGUGAAUCUGCAAGU	154	mdm-b3.0r1-23458	NA	21	siRNA24	57352	2
AAAUCCGACUGUGAAUCUGCAAGU	120	mdm-b3.0r1-41947	NA	21	siRNA24	57352	2
AAAUCCGACUGUGAAUCUGCAAGU	114	mdm-b3.0r1-46022	NA	21	siRNA24	57352	2
AAAUCCGAUCGUGAAUCUGCAAGU	112	mdm-b3.0r1-75272	NA	21	siRNA24	57352	2
AAAUCCGACCGUGAAUCUGCACGU	108	mdm-b3.0r1-21596	NA	21	siRNA24	57352	2
AAAUCCGACUGUGAAUCUGCAAGU	56	mdm-b3.0r1-88716	NA	21	siRNA24	57352	2
AAAUCCGACCGUGAAUCUGCAAAU	54	mdm-b3.0r1-50318	NA	21	siRNA24	57352	2
AAAUCCGACUGUGAAUCUGCAAGU	32	mdm-b3.0r1-84384	NA	21	siRNA24	57352	2
AAGACCAACUCCAGCAACGGCGCC	1125	zma-b4r1-102443	NA	4	siRNA24	57353	0
AAAUGACAGAUCUAGAGUAUGAAU	1125	zma-b4r1-104247	NA	4	siRNA24	57354	0
GCAGAAACGCCUGAACAGAUACGC	1125	bdi-b1.0r1-35599	NA	7	siRNA24	57355	0
AAUGACUGUAGCGAGACGCGCUUU	1125	ghr-b1.1r1-46461	NA	18	siRNA24	57356	0
AAUGACUGUAGUGAGACGCGCUUU	340	gba-b1.0r1-58390	NA	19	siRNA24	57356	1
AAUGACUGUAGUGAGACGCGCUUU	318	gba-b1.0r1-2978	NA	19	siRNA24	57356	1
ACGCGUUUUUGCUGUAGGGACUGC	1125	osa-b1.0r1-31291	NA	1	siRNA24	57357	0
CAAACUGUUAUAACCUAAGAU	1125	osa-b1.0r1-45220	NA	1	siRNA21	57358	0
AGGGUGGGUUUAGAUGAACGGUAC	1125	gba-b1.0r1-67858	NA	19	siRNA24	57359	0
AGGGUGGGUUUGGAUGAACGGUGC	326	gba-b1.0r1-17139	NA	19	siRNA24	57359	2
AAGGUGGGUUUAGAUGGACGGUAC	223	gba-b1.0r1-42821	NA	19	siRNA24	57359	2
AUUAAAUUCUGACGCUCCAAAUGU	1125	sly-b2.5r1-113795	NA	14	siRNA24	57360	0
AAGACUUGAGGAUUUGCGCCU	1125	tae-b1r1-28148	NA	3	siRNA21	57361	0
AUGGACAGAUAGUUUGAAACGGAU	1125	sly-b2.5r1-10630	NA	14	siRNA24	57362	0
ACGUACUGCUGCUCAAGAGAAGAU	1125	ghr-b1.1r1-57757	NA	18	siRNA24	57363	0
ACGUACUGCUGCUCAAGAGAAGAU	273	ghr-b1.1r1-72443	NA	18	siRNA24	57363	0
ACGUACUGCUGCUCAAGAGAAGAU	52	ghr-b1.1r1-81281	NA	18	siRNA24	57363	0
ACGUACUGUUGCUCAAGAGAAGAU	270	ghr-b1.1r1-98980	NA	18	siRNA24	57363	1
ACGUACUGUUGCUCAAGAGAAGAU	310	gba-b1.0r1-63291	NA	19	siRNA24	57363	1
ACGUACUGUUGCUCAAGAGAAGAU	287	gba-b1.0r1-63290	NA	19	siRNA24	57363	1
UUCUGGGUCUGAAGGAUAGGUC	1125	zma-b4r1-33941	NA	4	siRNA22	57364	0
UUGGGAAUUUCUCUGUCGAUGGGC	1125	mtr-b4.0r1-69536	NA	12	siRNA24	57365	0
UCGGAAACCGGGGGACAAUGAGAU	1125	zma-b4r1-50879	NA	4	siRNA24	57366	0
UCGGAAACCGGAGGACAAUAAGAU	174	zma-b4r1-119185	NA	4	siRNA24	57366	2
UGAGAUUUGACUGAUUGGGCUAGU	1125	gma-b1.0r1-24215	NA	9	siRNA24	57367	0
AGAAGACGUUUUAACUUUGGUCAA	1125	osa-b1.0r1-72808	NA	1	siRNA24	57368	0
AGAAGACGUUUUAACUUUGGUUAA	54	osa-b1.0r1-33964	NA	1	siRNA24	57368	1
AUAAGACGUUUUAACUUUGGUUAA	37	osa-b1.0r1-140429	miR5825	1	siRNA24	57368	2
GUAGCUGAAACUGUUUGUCUGAGC	1125	osa-b1.0r1-77196	NA	1	siRNA24	57369	0
AAUCGGGACUCCAAUGCAGGUACC	1125	can-b1.6r1-10562	NA	16	siRNA24	57370	0
AAUCGGGACUCCAAUACAGGCACC	516	can-b1.6r1-30455	NA	16	siRNA24	57370	2
AUCCGUGGAGUAUGACCAAAACCU	1125	sly-b2.5r1-24534	NA	14	siRNA24	57371	0
AUCCUUGGAGUAUGACCAAAACCU	132	sly-b2.5r1-24524	NA	14	siRNA24	57371	1
AAGAACACAAGAACUUGCAAGAGA	1125	sly-b2.5r1-101022	NA	14	siRNA24	57372	0
AAGAACACAAGAACUUGCAAGAGA	927	sly-b2.5r1-45751	NA	14	siRNA24	57372	0
AAGAACACAAGAACUUGCAAGAGA	23	sly-b2.5r1-118996	NA	14	siRNA24	57372	0
AAGAACACAAGAACUUGCAAGAGA	20	sly-b2.5r1-99926	NA	14	siRNA24	57372	0
CUUGGGAUGGAGAGAACGACAAAC	1125	sly-b2.5r1-109243	NA	14	siRNA24	57373	0
GACGGCACGUAGAAUAAAAUCUGA	1125	bdi-b1.0r1-42875	NA	7	siRNA24	57374	0
AUAAAAUGGACAGUCAAACGGUGG	1125	osa-b1.0r1-2802	NA	1	siRNA24	57375	0
ACGGUUGAAAAUGUAGAACUGCCU	1125	zma-b4r1-127455	NA	4	siRNA24	57376	0
AUUCAAGAUUGAGUGAACCGUUGA	1125	ppe-b2.0r1-6505	NA	22	siRNA24	57377	0
AUUCAAGAUUGAGUGAACCGUUGA	114	ppe-b2.0r1-31577	NA	22	siRNA24	57377	0
AUUCAAGAUUGAGUGAACCGUUGA	113	ppe-b2.0r1-40016	NA	22	siRNA24	57377	0
AUUCAAGAUUGAGUGAACCGUUGA	26	ppe-b2.0r1-6809	NA	22	siRNA24	57377	0
AUACAAGAGUGAGUGAACCGUUGA	83	ppe-b2.0r1-10885	NA	22	siRNA24	57377	2
AUACAAGAGUGAGUGAACCGUUGA	66	ppe-b2.0r1-34937	NA	22	siRNA24	57377	2
AUACAAGAGUGAGUGAACCGUUGA	44	ppe-b2.0r1-36605	NA	22	siRNA24	57377	2
AUACAAGAGUGAGUGAACCGUUGA	42	ppe-b2.0r1-33873	NA	22	siRNA24	57377	2
UAAGAACAGUCUUUGAAUAUGCCU	1125	gma-b1.0r1-22976	NA	9	siRNA24	57378	0
AUCAGGACUUAGCUCGGAGAGACU	1125	ghr-b1.1r1-135988	NA	18	siRNA24	57379	0
AAAAAAGAGACUGUAUGACAUGGC	1125	bdi-b1.0r1-10769	NA	7	siRNA24	57380	0
AGAGGAAAAACAGAAGAGAGAUAU	1125	bna-b1r1-9338	NA	30	siRNA24	57381	0
AUUCGCUCUUUGACUUGGCAUGCC	1125	can-b1.6r1-34695	NA	16	siRNA24	57382	0
GAUUUCGGAUUCAAAAUUAAGGCA	1125	can-b1.6r1-46238	NA	16	siRNA24	57383	0
CAUAGGCAAUAGAACUGAAGACGA	1125	bdi-b1.0r1-21823	NA	7	siRNA24	57384	0
AACGACGAAACUCUGGAAGGAUUU	1125	ath-b10r1-13152	NA	50	siRNA24	57385	0
UUGACUCUGUUGUUGGCGUGUA	1125	mes-b6r1-4349	NA	26	siRNA22	57386	0
GAUGAAUGUAGGUCGACUGAUC	1125	can-b1.6r1-4188	NA	16	siRNA22	57387	0
GAUGAAUGUAGGUCGACUGAUC	442	can-b1.6r1-79893	NA	16	siRNA22	57387	0
UUGACUGAUGGAAUAUGCUAA	1125	hbr-b0r1-4158	NA	27	nearMIRNA	57388	0
AGAAUAGGACAGGCCAGACCAGGC	1125	gma-b1.0r1-46867	NA	9	siRNA24	57389	0
AGAAUAGGACAAGCCAGGCCAGGC	548	gma-b1.0r1-14112	NA	9	siRNA24	57389	2
AGGGAUCCUCUGACUUAACUGGGA	1125	osa-b1.0r1-55636	NA	1	siRNA24	57390	0
UAUCUGAGAUAUGCUAUGAACUGC	1125	can-b1.6r1-45234	NA	16	siRNA24	57391	0
AGGAGCGUAUGAGAAUGUGAAGAU	1125	ppe-b2.0r1-39924	NA	22	siRNA24	57392	0
AAAGUAACUAGAACGGAAUGGCUU	1125	zma-b4r1-8355	NA	4	siRNA24	57393	0
AAAGUAACUAGAACGGAAUGGCUU	585	zma-b4r1-106017	NA	4	siRNA24	57393	0
AUUAAUAAUCUGUAAAAAUAGGGC	1125	bna-b1r1-35359	NA	30	siRNA24	57394	0
GAAUUCAAUGUUGUUAAGGACUU	1125	sly-b2.5r1-138824	NA	14	siRNA24	57395	0
AACCGGUUUUGAAUUUCAAGAGGC	1125	bdi-b1.0r1-40881	NA	7	siRNA24	57396	0
AAGACCUCAUCGUCGGCAAGCACC	1125	gma-b1.0r1-44083	NA	9	siRNA24	57397	0
AAGACUUUGGGCAUUAGGGCGA	1125	gba-b1.0r1-15711	NA	19	siRNA24	57398	0
AAGACUUUGGGCAUUAGGGCGA	146	gba-b1.0r1-37644	NA	19	siRNA24	57398	0
GUGGUGUAGGUAUUCUGAUUUAUU	1125	zma-b4r1-10440	NA	4	siRNA24	57399	0
AGUGGAGGCAUGUAGAUAGGCGAC	1125	gba-b1.0r1-63899	NA	19	siRNA24	57400	0
AGUGGAGGCAUGUAGAUAGGUGGC	366	ghr-b1.1r1-65718	NA	18	siRNA24	57400	2
AGUGAAGGCAUGUAGAUAGGCGGC	115	ghr-b1.1r1-93978	NA	18	siRNA24	57400	2
AGUGGAGGCAUGUAGAUAGGUGGC	196	gba-b1.0r1-35296	NA	19	siRNA24	57400	2
AGUGGAGGCAUGUAGAUAGGUGGC	196	gba-b1.0r1-4587	NA	19	siRNA24	57400	2
AGUGAAGGCAUGUAGAUAGGCGGC	76	gba-b1.0r1-43015	NA	19	siRNA24	57400	2
CCUUGAGAUGCUUGAAUGCCU	1125	mdm-b3.0r1-750	NA	21	siRNA21	57401	0
CCUUGAGAUGCUUGAAUGCCU	59	mdm-b3.0r1-1069	NA	21	siRNA21	57401	0
AUAGGACAACGCCAGUGACUCUGG	1125	osa-b1.0r1-124180	NA	1	siRNA24	57402	0
UUUGGAGACGCAGACGAUAGAUAA	1125	zma-b4r1-115206	NA	4	siRNA24	57403	0
GUGGAAUGGAGAGGAAUGGAGAAA	1125	csi-b2r1-28057	NA	33	siRNA24	57404	0
GUGGAAUGGAGAGGAAGGGAGAAG	762	csi-b2r1-13479	NA	33	siRNA24	57404	2
GUGGAAUGGAGAGAAAUGGAGAAG	88	csi-b2r1-52260	NA	33	siRNA24	57404	2
GUGGAAUGGAGAGGAAGGGAGAAG	43	csi-b2r1-35214	NA	33	siRNA24	57404	2
GUGGAAUGGAGAGGAAGGGAGAAG	25	csi-b2r1-22082	NA	33	siRNA24	57404	2
GCCAAAAAGAACCAACAGAAACGC	1125	mtr-b4.0r1-83535	NA	12	siRNA24	57405	0
GCCAAAAAGAACCAACAGAAACGC	907	mtr-b4.0r1-11241	NA	12	siRNA24	57405	0
ACCAAAAAGAACCAACAGAAACGC	445	mtr-b4.0r1-13850	NA	12	siRNA24	57405	1
GUCCAAAAGAACCAACAGAAACGC	365	mtr-b4.0r1-113713	NA	12	siRNA24	57405	2
AAGUACGUGUCAAAGUUGUAGACU	1125	bvu-b1.2.2r1-6492	NA	39	siRNA24	57406	0
UUUGCCGGCCUCGACAACUUCUAU	1125	tae-b1r1-52686	NA	3	siRNA24	57407	0
AAGGGAGAACAGAUCUGAGAGGGA	1124	gma-b1.0r1-32588	NA	9	siRNA24	57408	0
GAGGAGAAUCUGGCUGUAGCGAGA	1124	zma-b4r1-114740	NA	4	siRNA24	57409	0
GAGGAGAAUCUGGCUGUAGGGAGA	552	zma-b4r1-3162	NA	4	siRNA24	57409	1
GAGGAGAAUCUGGCUGUAGGGAGA	300	zma-b4r1-127552	NA	4	siRNA24	57409	1
GAGGAGAAUCUGGCUGUAGGGAGA	231	zma-b4r1-66540	NA	4	siRNA24	57409	1
GAGGAGAAUCUGGCUGUAGGGAGA	215	zma-b4r1-98069	NA	4	siRNA24	57409	1
GAGGAGAAUCUGGCUGUGGAGAGA	462	zma-b4r1-28954	NA	4	siRNA24	57409	2
GGGGAGAAUCUGGCUGUAGGGAGA	273	zma-b4r1-2810	NA	4	siRNA24	57409	2
GGGGAGAAUCUGGCUGUAGGGAGA	199	zma-b4r1-53245	NA	4	siRNA24	57409	2
CUGAGAAAAAACGCGAGCUGU	1124	gma-b1.0r1-25162	NA	9	siRNA21	57410	0
AGAAAAGACAUAUGUUGGCCCUGU	1124	osa-b1.0r1-39750	NA	1	siRNA24	57411	0
CGACCGGCAACCUUAUGAGGC	1124	osa-b1.0r1-22498	NA	1	siRNA21	57412	0
UUGCCGAUCAAUUUGAAUGUU	1124	mtr-b4.0r1-84362	NA	12	siRNA21	57413	0
UUGCUGAUCAAUUUGAAGGUU	453	mtr-b4.0r1-84262	NA	12	siRNA21	57413	2
UUGCGUCCUCCGCUAGCUGAU	1124	osa-b1.0r1-100544	NA	1	siRNA21	57414	0
AAACCGAUCGAUCUAGCCAUGAGC	1124	sly-b2.5r1-139950	NA	14	siRNA24	57415	0
UACCAGAUCUCCUUAUGUCGAGGC	1124	can-b1.6r1-26134	NA	16	siRNA24	57416	0
ACAUGACUUUAACUGUAGAGGAUC	1124	osa-b1.0r1-8373	NA	1	siRNA24	57417	0
AUGGAACGGAACGAGUACUUACAU	1124	bdi-b1.0r1-17351	NA	7	siRNA24	57418	0
AGGUAAGGACAAUGUGGUGGC	531	bna-b1r1-52280	NA	30	siRNA21	57419	0
AGGUAAGGACAAUGUGGUGGC	1124	bol-b1.0r1-17708	NA	31	siRNA21	57419	0
GAUUUUUCAAUGAGUUAUGACUUU	1124	sly-b2.5r1-69653	NA	14	siRNA24	57420	0
GAUUUUUCAAUGAGUUGUGACUUU	370	sly-b2.5r1-51854	NA	14	siRNA24	57420	1
GAUUUUUCUAUGAGUUGUGACUUU	281	sly-b2.5r1-44568	NA	14	siRNA24	57420	2
ACCGGUACACGAACUUGUCAGAUG	1124	osa-b1.0r1-10715	NA	1	siRNA24	57421	0
CACCGAAGGACAUUGAUAGAAGUU	1124	csa-b2r1-52149	NA	35	siRNA24	57422	0
ACGGAACUCUAACGGUGAAGGUAU	1124	osa-b1.0r1-130985	NA	1	siRNA24	57423	0
AAUGGUAAUAGGUAGUUGAAUGGA	1124	osa-b1.0r1-8408	NA	1	siRNA24	57424	0
AAUGGUAAUAGGUAGUUGAAUGGA	168	osa-b1.0r1-110691	NA	1	siRNA24	57424	0
AAUGGUAAUAGGUAGCUGAAUGGA	224	osa-b1.0r1-744	NA	1	siRNA24	57424	1
AAUGGUAAUAGGUAGCUGAAUGGA	114	osa-b1.0r1-9619	NA	1	siRNA24	57424	1
AAUGGUAAUAGGUGGCUGAAUGGA	231	osa-b1.0r1-25733	NA	1	siRNA24	57424	2
GGAGAUGCUCUAAGCUAGACUGUU	1124	zma-b4r1-109931	NA	4	siRNA24	57425	0
UUUCGGAGUUUCUGACUGUAUGGU	1124	can-b1.6r1-65922	NA	16	siRNA24	57426	0
GAAGCGAAUGAUAGUUUAGAACCU	1124	osa-b1.0r1-27198	NA	1	siRNA24	57427	0
AGAUGACGAGACAACUAACAUUCA	1124	can-b1.6r1-81817	NA	16	siRNA24	57428	0
ACGCACUGUAAGAUCCAUUCUUGA	1124	sly-b2.5r1-138465	NA	14	siRNA24	57429	0
AAUUUGAGACUGAAUUCCUGUGGC	1124	bdi-b1.0r1-63914	NA	7	siRNA24	57430	0
AAUUUGAGAUUGAAUUCCUGCGGC	163	bdi-b1.0r1-1633	NA	7	siRNA24	57430	2
AAUUUGAGACUGGAUUUCUGUGGC	136	bdi-b1.0r1-49220	NA	7	siRNA24	57430	2
AAUUUGAGAUUGGAUUCCUGUGGC	130	bdi-b1.0r1-5891	NA	7	siRNA24	57430	2
UGCUUCACCGUAGAUAUGCUCGAA	1124	csi-b2r1-3708	NA	33	siRNA24	57431	0
UACGUAGAAUGCCACCCGACAGUC	1124	gma-b1.0r1-41946	NA	9	siRNA24	57432	0
UGUUACAACUCCAUGCACACAGAA	1124	tae-b1r1-45644	NA	3	siRNA24	57433	0
AAUUUUCAAGUUUACGGACCC	1124	osa-b1.0r1-38829	NA	1	siRNA21	57434	0
CAGACUGUUUCCGGAUUUAAAUUC	1124	gma-b1.0r1-60432	NA	9	siRNA24	57435	0
GAAGAUAGAGAUGACGCGGAUCGA	1124	tae-b1r1-34621	NA	3	siRNA24	57436	0
UGGAUACAUGACGCGGGAGCGG	1124	mtr-b4.0r1-101151	NA	12	siRNA22	57437	0
UGGAUACAUGACGCGGGAGCGG	252	mtr-b4.0r1-84141	NA	12	siRNA22	57437	0
AUUAGAGAGGCCCAGGACAAGACU	1124	zma-b4r1-101767	NA	4	siRNA24	57438	0
AUUAGAGAGGCCCAGGACAAGACU	386	zma-b4r1-6219	NA	4	siRNA24	57438	0
AGGUAGAAUGAAAUGAUCGUGGCA	1124	zma-b4r1-44009	NA	4	siRNA24	57439	0
AAGCGACGGCUCGACAAUCUGUAC	1124	ghr-b1.1r1-42959	NA	18	siRNA24	57440	0
AAGCGACGGCUCGACAAUCUGUAC	564	gba-b1.0r1-54398	NA	19	siRNA24	57440	0
AAGCGACGGCUCGACAAUCUGUAC	562	gba-b1.0r1-2724	NA	19	siRNA24	57440	0
AGCUGAGAAGACGCAGAACCCC	1124	nta-b0r1-27573	NA	17	siRNA22	57441	0
GAUAGACUAAGACUUUGGAUAGCU	1124	gma-b1.0r1-49682	NA	9	siRNA24	57442	0
AUGACAUGUCGGACAAAUUCGAGC	1124	bdi-b1.0r1-25683	NA	7	siRNA24	57443	0
AAGGUGUUGUAGAUCUUCUUGGCC	1124	lsa-b8r1-9829	NA	37	siRNA24	57444	0
AUGGAUAUGAGAGAUAAGUGAUGA	1124	bdi-b1.0r1-11312	NA	7	siRNA24	57445	0
AAACGACAUGUAGCACUUUCCGGC	1124	bdi-b1.0r1-4133	NA	7	siRNA24	57446	0
UCCGGAUUUCUUUGGAACACAU	1124	mdm-b3.0r1-1756	miR11000	21	siRNA22	57447	0
UCCGGAUUUCUUUGGAACACAU	699	mdm-b3.0r1-59639	miR11000	21	siRNA22	57447	0
UCCGGAUUUCUUUGGAACACAU	389	mdm-b3.0r1-39559	miR11000	21	siRNA22	57447	0
UCCGGAUUUCUUUGGAACACAU	200	mdm-b3.0r1-17734	miR11000	21	siRNA22	57447	0
UCCGGAUUUCUUUGGAACACAU	103	mdm-b3.0r1-77334	miR11000	21	siRNA22	57447	0
UUAACGUCCCGGGCCACUCUAUAA	1124	zma-b4r1-42019	NA	4	siRNA24	57448	0
AGAAGAUUUCGAUAGUAUAACAGC	1124	mac-b2r1-3218	NA	25	siRNA24	57449	0
AGAAGAUUUCGACAGUAUAACAGU	167	mac-b2r1-19263	NA	25	siRNA24	57449	2
CAGAGAAUGAGAAGUCUGUAGAAC	1124	mtr-b4.0r1-106360	NA	12	siRNA24	57450	0
CUGGGUGAGAGGAUUUUGUAG	1124	gma-b1.0r1-46154	NA	9	siRNA21	57451	0
AGUGGUGGACCUGAUGAUGUGGCA	1124	bdi-b1.0r1-1350	NA	7	siRNA24	57452	0
AUAGGAUGAAUUAUGAUCGUGAAU	1124	egu-b5.1r1-43607	NA	28	siRNA24	57453	0
UGCAUAGAACUCUUGAACAGAGGU	1123	bdi-b1.0r1-53782	NA	7	siRNA24	57454	0
ACCCGGAAUAUGUAGGCAGUCCA	1123	sly-b2.5r1-129632	NA	14	siRNA24	57455	0
ACCCGGAAUAUGUAGGUUGUCCA	506	sly-b2.5r1-55382	NA	14	siRNA23	57455	2
ACUCGGAAUAUGUAGGCAGUACA	102	can-b1.6r1-1848	NA	16	siRNA24	57455	2
AAUCAAGUUGGCUGAAGCGGAUGU	1123	ppe-b2.0r1-9957	NA	22	siRNA24	57456	0
AGGAGAGAACGACGGUGACUUGAC	1123	gma-b1.0r1-30289	NA	9	siRNA24	57457	0
AUACACGUGACAUGUUUGAGACCA	1123	sly-b2.5r1-137091	NA	14	siRNA24	57458	0
AUCCACGUGACAUGUUUAAGACCA	470	sly-b2.5r1-138059	NA	14	siRNA24	57458	2
AUUCACGUGACAUGUUUAAGACCA	111	sly-b2.5r1-21723	NA	14	siRNA24	57458	2
GUUACGGCGAUAGAUCUCUGUUGC	1123	sly-b2.5r1-11331	NA	14	siRNA24	57459	0
CUUCUUUAGAAUUCAAACCCGAGA	1123	can-b1.6r1-78657	NA	16	siRNA24	57460	0
AUUUUCUGAAUCCCUCUGACCGAG	1123	sly-b2.5r1-86796	NA	14	siRNA24	57461	0
AAUUCCAUGGAUAGCUGUCAUCUC	1123	sly-b2.5r1-11601	NA	14	siRNA24	57462	0
AUAAUAAUUGUAGCCGUUGGAUAA	1123	mdm-b3.0r1-90666	NA	21	siRNA24	57463	0
AUAAUAAUUGUAGCCGUUGGAUAA	1031	mdm-b3.0r1-67521	NA	21	siRNA24	57463	0
AUAAUAAUUGUAGCCGUUGGAUAA	623	mdm-b3.0r1-73338	NA	21	siRNA24	57463	0
AUAAUAAUUGUAGCCGUUGGAUAA	265	mdm-b3.0r1-26559	NA	21	siRNA24	57463	0
AUAAUAAUUGUAGCCGUUGGAUAA	216	mdm-b3.0r1-67393	NA	21	siRNA24	57463	0
AUAAUAAUUGUAGCCGUUGGAUAA	125	mdm-b3.0r1-94989	NA	21	siRNA24	57463	0
AUAAUAAUUGUAGCCGUUGGAUAA	98	mdm-b3.0r1-15118	NA	21	siRNA24	57463	0
AUAAUAAUUGUAGUCGUUGGAUAA	876	mdm-b3.0r1-43443	NA	21	siRNA24	57463	1
AUAAUAAUUGUAGUCGUUGGAUAA	249	mdm-b3.0r1-65665	NA	21	siRNA24	57463	1
AUAAUAAUUAUAGCCGUUGGAUAA	234	mdm-b3.0r1-51559	NA	21	siRNA24	57463	1
AUAAUAAUUGUAGUCGUUGGAUAA	230	mdm-b3.0r1-25182	NA	21	siRNA24	57463	1
AUAAUAAUUGUAACCGUUGGAUAA	185	mdm-b3.0r1-75065	NA	21	siRNA24	57463	1
AUAAUAAUUAUAGCCGUUGGAUAA	158	mdm-b3.0r1-52884	NA	21	siRNA24	57463	1
AUAAUAAUUAUAGCCGUUGGAUAA	157	mdm-b3.0r1-49190	NA	21	siRNA24	57463	1
AUAAUAAUUAUAGCCGUUGGAUAA	156	mdm-b3.0r1-48203	NA	21	siRNA24	57463	1
AUAAUAAUUAUAGCCGUUGGAUAA	109	mdm-b3.0r1-16312	NA	21	siRNA24	57463	1
AUAAUAAUUAUAGCCGUUGGAUAA	89	mdm-b3.0r1-3071	NA	21	siRNA24	57463	1
AUAAUAAUUAUAGCCGUUGGAUAA	84	mdm-b3.0r1-33943	NA	21	siRNA24	57463	1
AUAAUAAUUGUAACCGUUGGAUAA	76	mdm-b3.0r1-74703	NA	21	siRNA24	57463	1
AUAAUAAUUGUAGUCGUUGGAUAA	72	mdm-b3.0r1-11683	NA	21	siRNA24	57463	1
AUAAUAAUUAUAGCCGUUGGAUAA	70	mdm-b3.0r1-46593	NA	21	siRNA24	57463	1
AUAAUAAUUGUAACCGUUGGAUAA	59	mdm-b3.0r1-7955	NA	21	siRNA24	57463	1
AUAAUAAUUAUAGUCGUUGGAUAA	842	mdm-b3.0r1-84767	NA	21	siRNA24	57463	2
AUAAUAAUUAUAACCGUUGGAUAA	751	mdm-b3.0r1-66641	NA	21	siRNA24	57463	2
AUAAUAAUUAUAACCGUUGGAUAA	467	mdm-b3.0r1-15575	NA	21	siRNA24	57463	2
AUAAUAAUUAUAACCGUUGGAUAA	456	mdm-b3.0r1-76320	NA	21	siRNA24	57463	2
AUAAUAAUUAUAACCGUUGGAUAA	430	mdm-b3.0r1-77006	NA	21	siRNA24	57463	2
AUAAUAAUUAUAACCGUUGGAUAA	425	mdm-b3.0r1-24779	NA	21	siRNA24	57463	2
AUAAUAAUUAUAGUCGUUGGAUAA	352	mdm-b3.0r1-72082	NA	21	siRNA24	57463	2
AUAAUAAUUAUAGCCGUUGGAUGA	349	mdm-b3.0r1-44273	NA	21	siRNA24	57463	2
AUAAUAAUUAUAACCGUUGGAUAA	340	mdm-b3.0r1-78239	NA	21	siRNA24	57463	2
AUAAUAAUUAUAACCGUUGGAUAA	325	mdm-b3.0r1-83722	NA	21	siRNA24	57463	2
AUAAUAAUUAUAACCGUUGGAUAA	262	mdm-b3.0r1-41803	NA	21	siRNA24	57463	2
AUAAUAAUUAUAACCGUUGGAUAA	231	mdm-b3.0r1-78388	NA	21	siRNA24	57463	2
AUAAUAAUUAUAACCGUUGGAUAA	190	mdm-b3.0r1-38289	NA	21	siRNA24	57463	2
AUAAUAAUUAUAGUCGUUGGAUAA	153	mdm-b3.0r1-11024	NA	21	siRNA24	57463	2
AUAAUAAUUAUAACCGUUGGAUAA	137	mdm-b3.0r1-36500	NA	21	siRNA24	57463	2
AUAAUAAUUAUAACCGUUGGAUAA	136	mdm-b3.0r1-84726	NA	21	siRNA24	57463	2
AUAAUAAUGAUAGCCGUUGGAUAA	90	mdm-b3.0r1-29615	NA	21	siRNA24	57463	2
AUAAUAAUUAUAGUCGUUGGAUAA	76	mdm-b3.0r1-78275	NA	21	siRNA24	57463	2
AUAAUAAUUAUAACCGUUGGAUAA	63	mdm-b3.0r1-24483	NA	21	siRNA24	57463	2
AUAAUAAUUAUAGCCGUUGGAUCA	33	mdm-b3.0r1-33469	NA	21	siRNA24	57463	2
AAACUCAACCCGAACUCAGACUGG	1123	ghr-b1.1r1-84626	NA	18	siRNA24	57464	0
UCACAAUAAGCACAAUGCACG	1123	bvu-b1.2.2r1-916	NA	39	MIRNA	57465	0
UCACAAUAAGCACAAUGCACA	15	sol-b1r1-49347	NA	40	nearMIRNA	57465	1
AACCUGAUUUUCGUUGAACAAACU	1123	fve-b2.0r1-32392	NA	24	siRNA24	57466	0
AUUGAUUAAGACUGAAGUUGACGC	1123	car-b2.0r1-16518	NA	11	siRNA24	57467	0
AUCGGGCAGUAUUUUUCGCACGGA	1123	tae-b1r1-40953	NA	3	siRNA24	57468	0
AAGUGGGGGACAGAGAACACA	1123	oeu-b6r1-8349	NA	29	siRNA21	57469	0
AGAUACAAGAGAACUUCUAACAAG	1123	gma-b1.0r1-13398	NA	9	siRNA24	57470	0
AUCGGUUGUUGGGAAGGUAUUGAC	1123	oeu-b6r1-41927	NA	29	siRNA24	57471	0
AAUUGUGCACUGUAGGGCUCCUCC	1123	sly-b2.5r1-10106	NA	14	siRNA24	57472	0
AGCUAUGUCCGACGGCAGUAACUU	1123	zma-b4r1-83716	NA	4	siRNA24	57473	0
GAUUUUUUGAUAAACGUUGGACCU	1123	osa-b1.0r1-39799	NA	1	siRNA24	57474	0
GAUUUUUUGACAAACGUUUGACCU	746	osa-b1.0r1-36261	NA	1	siRNA24	57474	2
GACUUUUUGAUAAACGUUUGACCU	333	osa-b1.0r1-137101	NA	1	siRNA24	57474	2
GACUUUUUGAUAAACGUUUGACCU	244	osa-b1.0r1-103990	NA	1	siRNA24	57474	2
GAUUUUUUGACAAACGUUUGACCU	194	osa-b1.0r1-44869	NA	1	siRNA24	57474	2
GACUUUUUGAUAAACGUUUGACCU	92	osa-b1.0r1-37820	NA	1	siRNA24	57474	2
GACUUUUUGAUAAACGUUUGACCU	56	osa-b1.0r1-137433	NA	1	siRNA24	57474	2
GACUUUUUGAUAAACGUUUGACCU	33	osa-b1.0r1-16815	NA	1	siRNA24	57474	2
ACAUGUUGGUUAUUUCUGUGACGG	1123	osa-b1.0r1-122230	NA	1	siRNA24	57475	0
UGUGCCAGGAAUGGCCCAAGUCGG	1123	stu-b4.04r1-936	NA	15	siRNA24	57476	0
AUACGAUUACAAAGCUGGAAAGAG	1123	hvu-b1r1-20235	NA	5	siRNA24	57477	0
AACGGAUGAUCUGCAUACCAUUUA	1123	sly-b2.5r1-25256	NA	14	siRNA24	57478	0
ACGGAGAUAUGCUUCUGAAAAGAA	1123	zma-b4r1-33422	NA	4	siRNA24	57479	0
AGGUGUUGUUGAAUGAUUAGGCAU	1123	gma-b1.0r1-25489	NA	9	siRNA24	57480	0
AGGGAUCAAAGAAGAAAGGAUGAA	1123	oeu-b6r1-22230	NA	29	siRNA24	57481	0
AAACGUUGGACACGGAAACCCGGA	1123	osa-b1.0r1-137442	NA	1	siRNA24	57482	0
AAACGUUGGACACGGAAACCCAGA	99	osa-b1.0r1-81857	NA	1	siRNA24	57482	1
AAACGUUGGACACGGAAACCGGGG	53	osa-b1.0r1-65454	NA	1	siRNA24	57482	2
AGAAUUUGCCGAGUGUAGGACUGG	1123	zma-b4r1-90685	NA	4	siRNA24	57483	0
AUAGGGUGGCUUACAGAAUUUAGA	1123	bdi-b1.0r1-23062	NA	7	siRNA24	57484	0
AGUUGACGAACAGCUGCAUAACCA	1123	osa-b1.0r1-143663	NA	1	siRNA24	57485	0
UCUGAAAAAUGCACUGCGAGGACG	1123	bdi-b1.0r1-21011	NA	7	siRNA24	57486	0
UCUGAAAAAUGCACUGCGAGGACG	670	bdi-b1.0r1-5825	NA	7	siRNA24	57486	0
UCUGAAAAAUGCACUGCGAGGACG	523	bdi-b1.0r1-57833	NA	7	siRNA24	57486	0
UCUGAAAAAUGCACUGCGAGGACG	37	bdi-b1.0r1-41729	NA	7	siRNA24	57486	0
UCAUCAUAAGUUAGACUCAGGCCU	1123	gma-b1.0r1-60424	NA	9	siRNA24	57487	0
AUUGACGGGCGAAAACUCUUAGCC	1123	osa-b1.0r1-75152	NA	1	siRNA24	57488	0
UUACGGUAGAGACAUUAGAAAAUU	1123	zma-b4r1-57072	NA	4	siRNA24	57489	0
AUUGGUAUGUAGGAGGACACGCGU	1123	ghr-b1.1r1-105985	NA	18	siRNA24	57490	0
AUUGGUAUGUAGGAGGACACGCGU	302	gba-b1.0r1-39774	NA	19	siRNA24	57490	0
AUUGGUAUGUAGGAGGACACGCGU	288	gba-b1.0r1-7108	NA	19	siRNA24	57490	0
AUUGGUAUGUAGGAGGACACGCGU	266	gba-b1.0r1-68698	NA	19	siRNA24	57490	0
GUUGGCGACUGUCUUGCCGGACGG	1123	tae-b1r1-3860	NA	3	siRNA24	57491	0
GUGGGCUCUAGUACAAGACGUGUU	1123	sly-b2.5r1-113862	NA	14	siRNA24	57492	0
GAUUUGAUCUAACGGCUGAAGUGC	1123	mtr-b4.0r1-45167	NA	12	siRNA24	57493	0
GAUUUGAUCUAACGGCUGAUGUGC	191	mtr-b4.0r1-2445	NA	12	siRNA24	57493	1
GAUUUGAUCUAACGGCUGAUGUGC	175	mtr-b4.0r1-7884	NA	12	siRNA24	57493	1
AGAUACCAUCUGACUGUAGUUCGA	1123	osa-b1.0r1-44266	NA	1	siRNA24	57494	0
GUUGUCGACGUCGACGAGUAUGGC	1123	osa-b1.0r1-105287	NA	1	siRNA24	57495	0
AAGACAGUAGUGUAGACUCCACAC	1123	zma-b4r1-1656	NA	4	siRNA24	57496	0
AAGACAGUAGUGUAGACUCCACAC	318	zma-b4r1-106143	NA	4	siRNA24	57496	0
AAGACAGUAGUGUAGACUCCACAC	90	zma-b4r1-16641	NA	4	siRNA24	57496	0
UCAGAACCAUGCUCUGGAUACCAU	1123	mtr-b4.0r1-96548	NA	12	siRNA24	57497	0
AUUGAGGCCAAUGAUAUAAGACUU	1123	gma-b1.0r1-58402	NA	9	siRNA24	57498	0
AAGUAACCGUUGGUCGGCUGGCAC	1123	zma-b4r1-5507	NA	4	siRNA24	57499	0
AGCGACAUUGGAUCUAACGACACU	1123	sly-b2.5r1-113109	NA	14	siRNA24	57500	0
AGCGACAUUGGAUCUAACGACACU	797	sly-b2.5r1-140348	NA	14	siRNA24	57500	0
AGCGACAUUGGAUCUAACGACACU	78	stu-b4.04r1-71910	NA	15	siRNA24	57500	0
AGCGACAUUGAAUCUAACGACACU	719	sly-b2.5r1-90574	NA	14	siRNA24	57500	1
AGCGACAUUGAAUCUAACGACACU	624	sly-b2.5r1-89434	NA	14	siRNA24	57500	1
AGCGACAUUAGAUCUAACGACACU	266	sly-b2.5r1-2172	NA	14	siRNA24	57500	1
AGCGACAUUAGUUCUAACGACACU	439	sly-b2.5r1-36950	NA	14	siRNA24	57500	2
AGCGACGUUGGAUCUAAUGACACU	101	sly-b2.5r1-41564	NA	14	siRNA24	57500	2
AGCGACAUUGGUUCUAACAACACU	86	sly-b2.5r1-77302	NA	14	siRNA24	57500	2
AGCUACAUUGGAUCUAAUGACACU	41	sly-b2.5r1-54250	miR1917	14	siRNA24	57500	2
AGCGACAUUGAAUCUAAUGACACU	57	stu-b4.04r1-21870	NA	15	siRNA24	57500	2
AGCGACACUGGAUCUAAUGACACU	42	stu-b4.04r1-74690	NA	15	siRNA24	57500	2
AGCGACACUGGAUCUAAUGACACU	32	stu-b4.04r1-72564	NA	15	siRNA24	57500	2
AGCGACAUUGAAUCUAAUGACACU	26	stu-b4.04r1-6655	NA	15	siRNA24	57500	2
ACCAAAGGAAUUAUAAACUCUACU	1123	sly-b2.5r1-145976	NA	14	siRNA24	57501	0
AGAAUCCUGAAGAUCUGCACGCUU	1123	gma-b1.0r1-58153	NA	9	siRNA24	57502	0
ACAUCUGCAGGAACCCAAGCC	1123	osa-b1.0r1-32941	NA	1	siRNA21	57503	0
AUAAACCGGAUUAGAUGUGAGCCU	1123	ghr-b1.1r1-141655	NA	18	siRNA24	57504	0
AUAAACCGGAUUGGAUGUGAGCCU	534	gba-b1.0r1-46661	NA	19	siRNA24	57504	1
GAUAUGGUCAUAAAACUCACGCCU	1123	osa-b1.0r1-26765	NA	1	siRNA24	57505	0
UUCUGUAAGAGUUUGAAACCACU	1123	sly-b2.5r1-40748	NA	14	siRNA23	57506	0
AUUGAACGAGUAGACACACAUCAU	1123	sly-b2.5r1-144191	NA	14	siRNA24	57507	0
AUUGAACAAGUAGACACACAUCCU	460	stu-b4.04r1-49713	NA	15	siRNA24	57507	2
AGACGCGUAUCGUACUGUAGGACA	1123	mtr-b4.0r1-109670	NA	12	siRNA24	57508	0
AAGAUUGAAGACCACAUAUUACAU	1123	gba-b1.0r1-11581	NA	19	siRNA24	57509	0
AACCACACGUUAUACGAUGAACUG	1123	mdm-b3.0r1-70524	NA	21	siRNA24	57510	0
AACCACACGAUAUACGAUGAACGG	49	mdm-b3.0r1-60823	NA	21	siRNA24	57510	2
AACCACACGAUAUACGAUGAACGG	47	mdm-b3.0r1-12434	NA	21	siRNA24	57510	2
AUAUCUCAAGGUUGUAGAUCAACU	1123	gma-b1.0r1-9933	NA	9	siRNA24	57511	0
AUCCAGAUUUCAGACUUAGACACU	1123	can-b1.6r1-26541	NA	16	siRNA24	57512	0
AUAGCCCAGAGCCUGAAGUCCGAC	1123	mes-b6r1-15969	NA	26	siRNA24	57513	0
AAUUCCGGACAGAAAAAAUAUCUC	1123	sly-b2.5r1-71327	NA	14	siRNA24	57514	0
GGAGGAUACAGAGUAGUGAACACU	1123	sly-b2.5r1-65420	NA	14	siRNA24	57515	0
UGGACACCACUUCAGAAGCCAA	1123	mes-b6r1-34750	NA	26	siRNA22	57516	0
AAACACAGAAGCUGUAGCCCGGAA	1123	zma-b4r1-81294	NA	4	siRNA24	57517	0
UUGAAUGCAGAACAAAAACAUC	1123	mes-b6r1-35528	NA	26	siRNA21	57518	0
ACUGAACGUCCAACAACACCCGCU	1123	zma-b4r1-65633	NA	4	siRNA24	57519	0
GAUAAAGACAUGGAGCUUGGGCCU	1123	can-b1.6r1-22199	NA	16	siRNA24	57520	0
AGUAGAUGUUGUUUGGAUGGCGGC	1123	bdi-b1.0r1-7255	NA	7	siRNA24	57521	0
AGUGUUAUAUUUGGACCUUGGGCC	1123	gma-b1.0r1-58222	NA	9	siRNA24	57522	0
UGUGGAUUCUGAUUACGCAGGAGA	1123	ppe-b2.0r1-37404	NA	22	siRNA24	57523	0
UGUGGAUUCUGAUUACGCAGGAGA	297	ppe-b2.0r1-39298	NA	22	siRNA24	57523	0
UGUGGAUUCUGACUAUGCAGGAGA	648	nta-b0r1-25833	NA	17	siRNA24	57523	2
UGUGGAUUCUGACUAUGCAGGAGA	67	nta-b0r1-25429	NA	17	siRNA24	57523	2
AGGACACUUGACCCUGAUAAUGGC	1123	bdi-b1.0r1-33719	NA	7	siRNA24	57524	0
AUUGUCAUUGUAGGAGGGCAUGAG	1002	ghr-b1.1r1-133216	NA	18	siRNA24	57525	0
AUUGUCAUUGUAGGAGGGCAUGAG	1123	gba-b1.0r1-62643	NA	19	siRNA24	57525	0
AUUGUCAAUGUAGGAGGGCGUGAG	489	ghr-b1.1r1-113203	NA	18	siRNA24	57525	2
AUUGUCAAUGUAGGAGGGCGUGAG	235	ghr-b1.1r1-70240	NA	18	siRNA24	57525	2
AUUGUCAAUGUAGGAGGGCGUGAG	306	gba-b1.0r1-38226	NA	19	siRNA24	57525	2
AUUGUCAAUGUAGGAGGGCGUGAG	232	gba-b1.0r1-50974	NA	19	siRNA24	57525	2
AUUGUCAAUGUAGGAGGGCGUGAG	76	gba-b1.0r1-40600	NA	19	siRNA24	57525	2
AUUGUCAAUGUAGGAGGACAUGAG	58	gba-b1.0r1-15311	NA	19	siRNA24	57525	2
AAGGAUAUCACAAGUGAAGAAUGA	1122	fan-b1.0r1-16976	NA	23	siRNA24	57526	0
GUCUGUAUGAGCUUAGCUUGGCCC	1122	zma-b4r1-46168	NA	4	siRNA24	57527	0
AACAGAAAUGGCAUGAAUGAACA	1122	sly-b2.5r1-66493	NA	14	siRNA23	57528	0
AAGGACCUAAAGAGUAUGAAGAUG	1122	car-b2.0r1-29049	NA	11	siRNA24	57529	0
AAGAUAGAUUCAAUUGAUUGUAGA	1122	mtr-b4.0r1-64570	NA	12	siRNA24	57530	0
ACUGUUUCAAGUCAGGGUCGUCAA	1122	zma-b4r1-7669	NA	4	siRNA24	57531	0
ACGGGUUGAUAUGACAAAAGGACA	1122	zma-b4r1-8440	NA	4	siRNA24	57532	0
AAGAGACCACCGAAUUCAAGAAGC	1122	sly-b2.5r1-24679	NA	14	siRNA24	57533	0
AGAUGUGACGUGGCACUAACGCCU	1122	zma-b4r1-8701	NA	4	siRNA24	57534	0
CAAAAACUGUGAACGCGGCGUU	1122	clt-b1r1-87	NA	36	siRNA22	57535	0
CAAAAACUGUGAACGCGGCGUU	217	clt-b1r1-1231	NA	36	siRNA22	57535	0
GUAGAAGAGAACAAUAGCACAUGC	1122	mtr-b4.0r1-41977	NA	12	siRNA24	57536	0
GUAGAAGAGAACAAUAGCACCUGC	67	mtr-b4.0r1-28884	NA	12	siRNA24	57536	1
GUAGAAGAGAACAAUAACACGUGC	69	mtr-b4.0r1-36704	NA	12	siRNA24	57536	2
GUCAGAAUUCUGCACAAGACCGCA	1122	csi-b2r1-51067	NA	33	siRNA24	57537	0
AGGCUAUUGUGGAAAUCGGCCGAC	1122	osa-b1.0r1-35402	NA	1	siRNA24	57538	0
AGACUAUUGUGGAAAUCGGCCGAC	1034	osa-b1.0r1-93412	NA	1	siRNA24	57538	1
ACCAGAUCAUCCAUAGUGGGGGAC	1122	gma-b1.0r1-17753	NA	9	siRNA24	57539	0
AUUGAAAACGAGAGCUGACUUGGU	1122	bdi-b1.0r1-1689	NA	7	siRNA24	57540	0
ACUAAAAACGAGAGCUGACUUGGU	118	bdi-b1.0r1-28507	NA	7	siRNA24	57540	2
AUUUGGAUCGCAACUGUAACAGGU	1122	can-b1.6r1-25627	NA	16	siRNA24	57541	0
ACUCGAGGUUGUGAACUAGUGAUC	1122	can-b1.6r1-81269	NA	16	siRNA24	57542	0
AUACCGUCUGUACCAAUCAAAAGC	1122	ghr-b1.1r1-70038	NA	18	siRNA24	57543	0
AUACUGUCUGUACCAAUCGAAAGC	1068	ghr-b1.1r1-122552	NA	18	siRNA24	57543	2
AUACCGUCUGUACCAAUCGAAAAC	633	ghr-b1.1r1-25277	NA	18	siRNA24	57543	2
AUACCGUCUGCACCAAUCGAAAGC	355	ghr-b1.1r1-48554	NA	18	siRNA24	57543	2
AUACUGUCUGUACCAAUCGAAAGC	374	gba-b1.0r1-68943	NA	19	siRNA24	57543	2
ACAUGCACCGGCGGAUCUGUAGGG	1122	osa-b1.0r1-137404	NA	1	siRNA24	57544	0
UCAGCUCGGUCGUCGACUCGGCAU	1122	mtr-b4.0r1-66166	NA	12	siRNA24	57545	0
UCGGCUCGGUCAUCGACUCGGCAU	141	mtr-b4.0r1-314	NA	12	siRNA24	57545	2
AAUUGACACUUGUGAAGAUGACAU	1122	osa-b1.0r1-98519	NA	1	siRNA24	57546	0
UACUGUCAGAAUCUAACUCAUAGU	1122	mtr-b4.0r1-74646	NA	12	siRNA24	57547	0
AAAUGUUGGAACUGUUAGGAUGGC	1122	osa-b1.0r1-124284	NA	1	siRNA24	57548	0
CGAGAUGCUCCCUGUUCAUGACUG	1122	gma-b1.0r1-21115	NA	9	siRNA24	57549	0
GUAAUUGACUUUGAAAGUGGGGGC	1122	osa-b1.0r1-49879	NA	1	siRNA24	57550	0
AGUAGAACCAGACAUACAAUAAGU	1122	mtr-b4.0r1-67999	NA	12	siRNA24	57551	0
UAAGUGACAACGGUAGGUUCC	1122	mes-b6r1-34385	NA	26	siRNA21	57552	0
AUAUCCGGUUGGAAGUAGAGACAG	1122	osa-b1.0r1-10232	NA	1	siRNA24	57553	0
AUACCAGUAGACGACGCUGAAAGU	1122	can-b1.6r1-65946	NA	16	siRNA24	57554	0
ACGACGAGACUUUGAUAUGCUGGU	1122	zma-b4r1-63734	NA	4	siRNA24	57555	0
ACAACGAGACUUUGAUAUGCUGGC	66	zma-b4r1-65573	NA	4	siRNA24	57555	2
AGUGGGACAACAAUGGAGAUGUGG	1122	ath-b10r1-18489	NA	50	siRNA24	57556	0
AGUGGGACAACAAUGGAGAUAAGG	21	ath-b10r1-8622	NA	50	siRNA24	57556	2
UUUAUGGAGGUAUGAAUAUGGUGU	1122	osa-b1.0r1-22080	NA	1	siRNA24	57557	0
AUUAAUGACUAUAUUGCUCAGACU	1122	sly-b2.5r1-123593	NA	14	siRNA24	57558	0
UCUAGCCGUGGAAGUAUGACUA	1122	nta-b0r1-19601	NA	17	siRNA22	57559	0
AGAAGCUGUGGCCUGUUUGGAACA	1122	osa-b1.0r1-29295	NA	1	siRNA24	57560	0
CCUGACAAACAAUUAUGAACGGAU	1122	sly-b2.5r1-74594	NA	14	siRNA24	57561	0
CUUGACAAACAAUUAUGGACGGAU	77	sly-b2.5r1-140544	NA	14	siRNA24	57561	2
CCUGACAAACAAUUGUGAACGGAG	227	stu-b4.04r1-58125	NA	15	siRNA24	57561	2
ACAGGAUCGGGGAUAUUCAAUACC	1122	gma-b1.0r1-62492	NA	9	siRNA24	57562	0
AUAUCUCGGAUCAAUGAAUAAAAU	1122	sly-b2.5r1-122334	NA	14	siRNA24	57563	0
AGUCUUAGAUGGCCUGUCCUUCUC	1122	ghr-b1.1r1-1679	NA	18	siRNA24	57564	0
UUCACGGACCAGGACCCAUUUACC	1122	gma-b1.0r1-6038	NA	9	siRNA24	57565	0
AUGGACCAGCAACCCAAAAGUGGU	1122	zma-b4r1-41703	NA	4	siRNA24	57566	0
AUGGACCAGCAACUCAACAGUGGU	83	zma-b4r1-41194	NA	4	siRNA24	57566	2
AAUUGACGGAUGACUGAACUGACA	1122	mtr-b4.0r1-20517	NA	12	siRNA24	57567	0
AGGAGAUUUGCGAGCUGCACAAGU	1122	ghr-b1.1r1-20145	NA	18	siRNA24	57568	0
AGGAGAUUUGCGAGCUGCACAAGU	848	gba-b1.0r1-53104	NA	19	siRNA24	57568	0
AGGGGAUCUGCGAGCUGCACAAGU	261	ghr-b1.1r1-79826	NA	18	siRNA24	57568	2
AGGGGAUCUGCGAGCUGCACAAGU	100	gba-b1.0r1-68082	NA	19	siRNA24	57568	2
GAAAGAUUCUAACCUGUAGAGAGU	1122	gma-b1.0r1-59958	NA	9	siRNA24	57569	0
AGAAGUUUAUGUGUGUAGAAAAGU	1122	osa-b1.0r1-11583	NA	1	siRNA24	57570	0
AGAAGUUUAUGUGUGUAGAAAAGU	282	osa-b1.0r1-87420	NA	1	siRNA24	57570	0
AGAAGUUUAUGUGUGUAGAAAAGU	107	osa-b1.0r1-74721	NA	1	siRNA24	57570	0
AGAAGUUUAUGUGUGUAGAAAAGU	66	osa-b1.0r1-1057	NA	1	siRNA24	57570	0
AGAAGUUUAUGUGUGUAGAAAAGU	51	osa-b1.0r1-124403	NA	1	siRNA24	57570	0
AGAAGUUUAUGUGUGUAGAAAAGU	39	osa-b1.0r1-122699	NA	1	siRNA24	57570	0
AGAAGUUUAUGUGUGUAGAAAAGU	36	osa-b1.0r1-126819	NA	1	siRNA24	57570	0
AGAAGUUUAUGUGUGUAGAAAAGU	23	osa-b1.0r1-45102	NA	1	siRNA24	57570	0
AGAAGUUUAUGUGUGUAGAAAAGU	18	osa-b1.0r1-21361	NA	1	siRNA24	57570	0
AGAAGUUUGUGUGUGUAGAAAAGU	222	osa-b1.0r1-58271	NA	1	siRNA24	57570	1
AGAAGUUUAUGUGUGUAGAAAAAU	175	osa-b1.0r1-60294	NA	1	siRNA24	57570	1
AGAAGUUUACGUGUGUAGAAAAGU	142	osa-b1.0r1-14471	NA	1	siRNA24	57570	1
AGAAGUUUAUGCGUGUAGAAAAGU	95	osa-b1.0r1-130107	NA	1	siRNA24	57570	1
AGAAGUUUACGUGUGUAGAAAAGU	89	osa-b1.0r1-116219	NA	1	siRNA24	57570	1
AGAAGUUUAUGUGUGUAGAAAAAU	56	osa-b1.0r1-8649	NA	1	siRNA24	57570	1
AGAAGUUUGUGUGUGUAGAAAAGU	33	osa-b1.0r1-36167	NA	1	siRNA24	57570	1
AGAAGUUUACGUGUGUAGAAAAGU	27	osa-b1.0r1-145576	NA	1	siRNA24	57570	1
AGAGGUUCAUGUGUGUAGAAAAGU	245	osa-b1.0r1-67881	NA	1	siRNA24	57570	2
AGAAAUUUACGUGUGUAGAAAAGU	179	osa-b1.0r1-2126	NA	1	siRNA24	57570	2
AGAAGUUUACGUGUGUAGAAAAAU	128	osa-b1.0r1-3451	NA	1	siRNA24	57570	2
AGAAGUUUUUGCGUGUAGAAAAGU	111	osa-b1.0r1-144063	NA	1	siRNA24	57570	2
AGAAGUUUAUAUGUGUAGUAAAGU	78	osa-b1.0r1-40998	NA	1	siRNA24	57570	2
ACGGAGAUACCUGAACUUGGCAAC	1122	gba-b1.0r1-30285	NA	19	siRNA24	57571	0
GGAGAUUGUUGAUAAAAAGGGCAU	1122	csi-b2r1-60212	NA	33	siRNA24	57572	0
AGAGAUUGUUGAUAAAAAGGGCAU	834	csi-b2r1-44661	NA	33	siRNA24	57572	1
GGAGAUUGUGGAUAAAAAGGGCAU	796	csi-b2r1-49510	NA	33	siRNA24	57572	1
GGAGAUUGUGGAUAAAAAGGGCAU	314	csi-b2r1-23745	NA	33	siRNA24	57572	1
GGAGAUUGUGGAUAAAAAGGGCAU	120	csi-b2r1-70701	NA	33	siRNA24	57572	1
GGAGAUUGUGGAUAAAAAGUGCAU	72	csi-b2r1-34618	NA	33	siRNA24	57572	2
AUUAGUUAGGCAUGAAUAGAAGGC	1122	mtr-b4.0r1-4107	NA	12	siRNA24	57573	0
GAGCAGUUGUUAGGACAAUGCAUU	1122	mtr-b4.0r1-40062	NA	12	siRNA24	57574	0
GAGGACUAGUUGAAGACUUCGGUU	1122	fan-b1.0r1-9167	NA	23	siRNA24	57575	0
AAGACGAACAGUCAAACGUAGGAC	1122	osa-b1.0r1-15956	NA	1	siRNA24	57576	0
AAGACGGAUAGUCAAACGUAGGAC	330	osa-b1.0r1-5091	NA	1	siRNA24	57576	2
AAGACGAACAGUCAAACAUUGGAC	297	osa-b1.0r1-95765	NA	1	siRNA24	57576	2
AAGACGAACAGUCAAAUGUUGGAC	207	osa-b1.0r1-114553	NA	1	siRNA24	57576	2
AAGACGAACAGUCAAACAUUGGAC	183	osa-b1.0r1-93825	NA	1	siRNA24	57576	2
AAGACGAACAGUCAAACGUUAGAC	119	osa-b1.0r1-84296	miR812	1	siRNA24	57576	2
AAGACGGAUAGUCAAACGUAGGAC	100	osa-b1.0r1-57719	NA	1	siRNA24	57576	2
AAGACGAACAGUCAAUCGUUGGAC	78	osa-b1.0r1-125702	NA	1	siRNA24	57576	2
UUGGACCAGUCAAACCAGUUUGAU	1122	gma-b1.0r1-56647	NA	9	siRNA24	57577	0
CUCUAAUUCAAGCAAUUUGUU	1122	stu-b4.04r1-63604	NA	15	siRNA21	57578	0
CUCUAAUUCAAGCAAUUUGUU	1106	stu-b4.04r1-664	NA	15	siRNA21	57578	0
CAAUUUAUUAUGUGUCGUUAGUCU	1122	gma-b1.0r1-48195	miR4399	9	siRNA24	57579	0
AUCCGGAUACAUAAUAUAUAGCUC	1122	sly-b2.5r1-138068	NA	14	siRNA24	57580	0
AACCGGAUACAUAAUAUAUAGCUC	22	stu-b4.04r1-38069	NA	15	siRNA24	57580	1
AACCGGAUACAUAAUAUAUAGCUC	20	stu-b4.04r1-50904	NA	15	siRNA24	57580	1
AACCGGAUACAUAAUAUGUAGCUC	128	sly-b2.5r1-108612	NA	14	siRNA24	57580	2
AACCGGAUACAUAAUAUGUAGCUC	83	sly-b2.5r1-23163	NA	14	siRNA24	57580	2
AUAAGACUGCAUACAAUAUACUCU	1122	can-b1.6r1-1929	NA	16	siRNA24	57581	0
AUAAGACUGCAUACAAUAGACUCU	93	nta-b0r1-31008	NA	17	siRNA24	57581	1
AUAAAACUGCAUACAAUAAACUCU	404	sly-b2.5r1-70	NA	14	siRNA24	57581	2
GUAAGACUGCAUACAAUAAACUCU	141	stu-b4.04r1-29678	NA	15	siRNA24	57581	2
AUAAGACUGCAUACAAUAGACUAU	101	can-b1.6r1-16317	NA	16	siRNA24	57581	2
AUAAAACUGCAUACAAUAGACUCU	341	nta-b0r1-20014	NA	17	siRNA24	57581	2
AUAAAACUGCAUACAAUAGACUCU	138	nta-b0r1-33815	NA	17	siRNA24	57581	2
AUAAGGCUGCAUACAAUAGACUCU	134	nta-b0r1-8268	NA	17	siRNA24	57581	2
ACCGGACUAUCUUUUCUUAGAUGC	1122	can-b1.6r1-22198	NA	16	siRNA24	57582	0
AUGGGUGACUAUGGACUUAUGCCU	1122	mdm-b3.0r1-3317	NA	21	siRNA24	57583	0
AUGGGUGACUAUGGACUUAUGCCU	277	mdm-b3.0r1-5465	NA	21	siRNA24	57583	0
AUGGGUGACUAUGGACUUAUGCCU	57	mdm-b3.0r1-4866	NA	21	siRNA24	57583	0
AUGGGUGACUAUGGACUUAUGCCU	37	mdm-b3.0r1-31556	NA	21	siRNA24	57583	0
AUGGGUGACUAUGGACUUAUGCCU	21	mdm-b3.0r1-4118	NA	21	siRNA24	57583	0
AUGGUUGACUAUGGACUUAUGCCU	193	mdm-b3.0r1-25824	NA	21	siRNA24	57583	1
AUGGGUGACUUUGGACUUAUGCCU	113	mdm-b3.0r1-5576	NA	21	siRNA24	57583	1
AAGGGUGACUAUGGACUUAUGCCU	75	mdm-b3.0r1-4194	NA	21	siRNA24	57583	1
AAGGGUGACUAUGGACUUAUGCCU	57	mdm-b3.0r1-93642	NA	21	siRNA24	57583	1
AUGGUUGACUAUGGACUUAUGCCU	49	mdm-b3.0r1-39769	NA	21	siRNA24	57583	1
AAUGGUGACUAUGGACUUAUGCCU	113	mdm-b3.0r1-86020	NA	21	siRNA24	57583	2
AUGGUUGACUAUGAACUUAUGCCU	41	mdm-b3.0r1-640	NA	21	siRNA24	57583	2
AUGGAUGACUUUGGACUUAUGCCU	38	mdm-b3.0r1-87587	NA	21	siRNA24	57583	2
AGGACAAACAUAUCUUGAUCGACA	1122	sly-b2.5r1-63890	NA	14	siRNA24	57584	0
AGGACAUACAUAUCUUGAUAGACA	64	stu-b4.04r1-31750	NA	15	siRNA24	57584	2
AGGACAUACAUAUCUUGAUAGACA	48	stu-b4.04r1-58213	NA	15	siRNA24	57584	2
GAAAAGACUCAUGUAGGCGGGCCU	1122	gma-b1.0r1-45639	NA	9	siRNA24	57585	0
AAACGCCAAGAACAUGAACAAUCU	1122	sly-b2.5r1-20268	NA	14	siRNA24	57586	0
UGGUUAGGAUAAACCGGUCGGU	1122	bol-b1.0r1-5814	NA	31	siRNA22	57587	0
AGCUACCUAUAGAAGAUUCUGACC	1122	gma-b1.0r1-44882	NA	9	siRNA24	57588	0
AGACGUACGCAUGACAAUGACUUG	1122	mdm-b3.0r1-29001	NA	21	siRNA24	57589	0
CUUUUAACGGGUGAUGUGGGCAGA	1122	ghr-b1.1r1-42278	NA	18	siRNA24	57590	0
CUUUUAACGGGUGAUGUGGGCAGA	847	ghr-b1.1r1-36627	NA	18	siRNA21	57590	0
CUUUUAACGGGUGAUGUGGGCAGA	568	ghr-b1.1r1-29791	NA	18	siRNA24	57590	0
CUUUUAACGGGUGAUGUGGGCAGA	384	ghr-b1.1r1-134861	NA	18	siRNA24	57590	0
CUUUUAACGGGUGAUGUGGGCAGA	332	ghr-b1.1r1-138827	NA	18	siRNA24	57590	0
CUUUUAACGGGUGAUGUGGGCAGA	261	ghr-b1.1r1-74489	NA	18	siRNA24	57590	0
CUUUUAACGGGUGAUGUGGGCAGA	219	ghr-b1.1r1-28998	NA	18	siRNA24	57590	0
CUUUUAACGGGUGAUGUGGGCAGA	175	ghr-b1.1r1-74197	NA	18	siRNA24	57590	0
CUUUUAACGGGUGAUGUGGGCAGA	96	ghr-b1.1r1-39300	NA	18	siRNA24	57590	0
CUUUUAACGGGUGAUGUGGGCAGA	55	ghr-b1.1r1-45452	NA	18	siRNA22	57590	0
UGGUUGUGGUCAUCCUGAAUCGGC	1122	mtr-b4.0r1-73791	NA	12	siRNA24	57591	0
UGGUUGUGGUCAUCCUGAAUCGGC	998	mtr-b4.0r1-11143	NA	12	siRNA24	57591	0
UGGUUGUGGUCAUCCUGAAUCGGC	383	mtr-b4.0r1-100641	NA	12	siRNA24	57591	0
UGGUUGUGGUCAUCCUGAAUCGGC	373	mtr-b4.0r1-69317	NA	12	siRNA24	57591	0
UGGUUGUGGUCAUCCUGAAUCGGC	134	mtr-b4.0r1-36574	NA	12	siRNA24	57591	0
UGGUUGUGGUCAUCCUGAAUCGGC	107	mtr-b4.0r1-33551	NA	12	siRNA24	57591	0
UGGUUGUGGUCAUCCUGAAUCGGC	51	mtr-b4.0r1-4556	NA	12	siRNA24	57591	0
UGGUUGUGGUCAUCCUGAGUCGGC	658	mtr-b4.0r1-99367	NA	12	siRNA24	57591	1
UGGCUGUGGUCAUCCUGAAUCGGC	542	mtr-b4.0r1-1201	NA	12	siRNA24	57591	1
UGAUUGUGGUCAUCCUGAAUCGGC	493	mtr-b4.0r1-29739	NA	12	siRNA24	57591	1
UGGUUGUGGUCAUCCUGAAACGGC	152	mtr-b4.0r1-110394	NA	12	siRNA24	57591	1
UGGGUGUGGUCAUCCUGAAUCGGC	97	mtr-b4.0r1-35581	NA	12	siRNA24	57591	1
UGAUUGUGGUCAUCCUGAAUCGGC	51	mtr-b4.0r1-31974	NA	12	siRNA24	57591	1
UGGCUGCGGUCAUCCUGAAUCGGC	663	mtr-b4.0r1-26234	NA	12	siRNA24	57591	2
GAGUAAACUUUGGAUAGACUGCUG	1121	zma-b4r1-65665	NA	4	siRNA24	57592	0
GAGUAAACUUUGGAUAGACUGCUG	124	zma-b4r1-113896	NA	4	siRNA24	57592	0
AUUAUUUCCGAGGGCCAGUAGAGG	1121	zma-b4r1-67980	NA	4	siRNA24	57593	0
AGCUGUAGAAAUUGAAGUCGGAAU	1121	csi-b2r1-57975	NA	33	siRNA24	57594	0
AGCUGUAGAAAUUGAAGUCGGAAU	599	csi-b2r1-57957	NA	33	siRNA24	57594	0
AGCUGUAGAAAUUGAAGUCGGAAU	471	csi-b2r1-8396	NA	33	siRNA24	57594	0
AGCUGUAGAAAUUGAAGUCGGAAU	116	csi-b2r1-45411	NA	33	siRNA24	57594	0
AGCUGUAGAAAUUGAAGUCGGAAU	86	csi-b2r1-49954	NA	33	siRNA24	57594	0
AGCUGUAGAAAUUAAAGUCGGAAU	191	csi-b2r1-1318	NA	33	siRNA24	57594	1
AACUGUAGAAAUUGAAGUCGGAAU	145	csi-b2r1-28333	NA	33	siRNA24	57594	1
AGCUGUAGAAAUUAAAGUCGGAAU	125	csi-b2r1-29180	NA	33	siRNA24	57594	1
ACAUAGAUCAUGAACUCAAUGUCU	1121	mdm-b3.0r1-43661	NA	21	siRNA24	57595	0
ACAUAGAUCAUGAACUCAAUGUCU	342	mdm-b3.0r1-21380	NA	21	siRNA24	57595	0
ACAUAGAUCAUGGGCUCAAUGUCU	390	mdm-b3.0r1-85160	NA	21	siRNA24	57595	2
ACAUAGAUCAUGGGCUCAAUGUCU	208	mdm-b3.0r1-98563	NA	21	siRNA24	57595	2
ACAUAGAUCAUGGGCUCAAUGUCU	49	mdm-b3.0r1-1385	NA	21	siRNA24	57595	2
ACAUAGAUCAUGGGCUCAAUGUCU	48	mdm-b3.0r1-52081	NA	21	siRNA24	57595	2
AAUAGCCCUGUAGGAACCAACGGC	1121	bdi-b1.0r1-29385	NA	7	siRNA24	57596	0
AAAAACUUCGGGCCAGGCUAGCAC	1121	zma-b4r1-43114	NA	4	siRNA24	57597	0
AAAUACUUCGGGCCGGGCUAGCAC	401	zma-b4r1-77689	NA	4	siRNA24	57597	2
AAAUACUUCGGACCAGGCUAGCAC	357	zma-b4r1-66972	NA	4	siRNA24	57597	2
AGCGGACCAAUAAGAUUAAUUGAU	1121	mdm-b3.0r1-34173	NA	21	siRNA24	57598	0
UAUGUAGACCAGGUCGUAGACUCC	1121	gma-b1.0r1-48267	NA	9	siRNA24	57599	0
UACAUGACUACCAACUCUAAUAGU	1121	gma-b1.0r1-18501	NA	9	siRNA24	57600	0
GGUUCGGCCUAUUUAAGACUCGGC	1121	gma-b1.0r1-63680	NA	9	siRNA24	57601	0
AAUCUCGUCCAUUUGAUCAAGGGA	1121	sly-b2.5r1-108382	NA	14	siRNA24	57602	0
AUAGAUUAAAAACUCUCACAAUGU	1121	zma-b4r1-69563	NA	4	siRNA24	57603	0
GUACCAGCAAGAUCGUGGCAA	1121	tae-b1r1-48640	NA	3	siRNA21	57604	0
AAGAGAAGGACAAAAAGAGAACU	1121	sly-b2.5r1-87853	NA	14	siRNA23	57605	0
UCUGCCUGCAUUUACUGACACAGC	1121	csa-b2r1-17434	NA	35	siRNA24	57606	0
ACGGACUAGUGCAUUUUUUGGCCU	1121	gma-b1.0r1-28790	NA	9	siRNA24	57607	0
UAACCGAGAGCUGAAGACUGAACA	1121	pvu-b1.0r1-22498	NA	10	siRNA24	57608	0
GUAUGGAGAGUCAUGUAGAGACGG	1121	zma-b4r1-12605	NA	4	siRNA24	57609	0
GUAUAGAGACUCAUGUAGAGACGG	104	zma-b4r1-23784	NA	4	siRNA24	57609	2
GUAUGGAGAAUCGUGUAGAGACGG	59	zma-b4r1-15278	NA	4	siRNA24	57609	2
UGAAUACGGAAUUGAGCUUGGACU	1121	gma-b1.0r1-32664	NA	9	siRNA24	57610	0
AGCCCAUCCGAACAGACUCCAAAC	1121	sly-b2.5r1-136388	NA	14	siRNA24	57611	0
AAUAUUCUGUCUGAUUGGUUCGGU	1121	zma-b4r1-102212	NA	4	siRNA24	57612	0
UAAACAUACGUCACUAGGAGU	1121	car-b2.0r1-37605	NA	11	siRNA21	57613	0
GAUGAUCAAGGAUGAAUACAACCU	1121	tae-b1r1-44065	NA	3	siRNA24	57614	0
CUCUAGUCGAUGUAGAGCCGAGGA	1121	zma-b4r1-74234	NA	4	siRNA24	57615	0
UUCGGAAUGUAGGCCUUGGGGGUC	1121	gma-b1.0r1-9581	NA	9	siRNA24	57616	0
UUCGGAGUGCAGGCCUUGGGGGUC	229	gma-b1.0r1-14547	NA	9	siRNA24	57616	2
UUCGGAGUGUAGGCCUUGGGGGUU	183	gma-b1.0r1-37657	NA	9	siRNA24	57616	2
AGGAAUCUGUUCUGAAAGGUGGUU	1121	mdm-b3.0r1-8073	NA	21	siRNA24	57617	0
AGAAGAGCGCUGUAAUACAUUACU	1121	osa-b1.0r1-65595	NA	1	siRNA24	57618	0
UCUGAGACUUGAACCUGUGUUGGC	1121	bdi-b1.0r1-17406	NA	7	siRNA24	57619	0
ACAUGGACUUGUCACCUCUUGAUC	1121	can-b1.6r1-33627	NA	16	siRNA24	57620	0
CAACCUGGAACAAGAACCAAACCU	1121	sly-b2.5r1-132061	NA	14	siRNA24	57621	0
AGACUCCAAAUCCUGAAUGCGCCU	1121	can-b1.6r1-45175	NA	16	siRNA24	57622	0
AGACUCCAAAUCCUGAAUCCGGCU	81	can-b1.6r1-51480	NA	16	siRNA24	57622	2
AAGGAUUGAGUCUCAUACGGAUU	1121	gma-b1.0r1-42968	NA	9	siRNA24	57623	0
AUCAAACUGAACAUGACAUCAAGC	1121	osa-b1.0r1-126652	NA	1	siRNA24	57624	0
AUAUGAAAGAGCUGAGGAAUAUGG	1121	ath-b10r1-16454	NA	50	siRNA24	57625	0
AUGUGAUGUAGUUUGACUUGGCAC	1121	stu-b4.04r1-56611	NA	15	siRNA24	57626	0
AUGUGAUGUAGUUUGACUUGGCAU	335	stu-b4.04r1-68848	NA	15	siRNA24	57626	1
AUAUGAUGUACUUUGACUUGGCAC	178	sly-b2.5r1-86869	NA	14	siRNA24	57626	2
AUGUGACGUAGUUUGACUUGGCAA	838	stu-b4.04r1-40153	NA	15	siRNA24	57626	2
AUGUGAGGUAGUUUGACUUGGCGC	344	stu-b4.04r1-18847	NA	15	siRNA24	57626	2
AUGUGACGUAGUUUGACUUGACAC	149	stu-b4.04r1-42966	NA	15	siRNA24	57626	2
AUAUGAUGUAGUUUGACUUGACAC	59	can-b1.6r1-56042	NA	16	siRNA24	57626	2
AUGUGACGUAGUUUGACAUGGCAC	236	nta-b0r1-13817	NA	17	siRNA24	57626	2
AGAUGAUGUAGUUUGACUUGGCAC	181	nta-b0r1-43474	NA	17	siRNA24	57626	2
AGAUGAUGUAGUUUGACUUGGCAC	81	nta-b0r1-21850	NA	17	siRNA24	57626	2
UGUGAAUUCUGUAAACUUGGCGAC	1121	nta-b0r1-18580	NA	17	siRNA24	57627	0
UGUGAAUUCUGUAAACUUGGCGAC	93	nta-b0r1-43024	NA	17	siRNA24	57627	0
AGCUGUUGAAAUAGACUUGGGCCU	1121	gma-b1.0r1-39910	NA	9	siRNA24	57628	0
AGAGGACUGCCACGUGGGAACACC	1121	zma-b4r1-54780	NA	4	siRNA24	57629	0
GAGGAAUGAAACUCAUGAUGCACC	1121	zma-b4r1-25785	NA	4	siRNA24	57630	0
CUAGACUCAGACCUUUCAAAGCCU	1121	gma-b1.0r1-3234	NA	9	siRNA24	57631	0
CUAGAUUCAGACCUUUUAAAGCCU	741	gma-b1.0r1-35919	NA	9	siRNA24	57631	2
AUGAGGUAAGACUGAGCAUAAAAG	1121	ghr-b1.1r1-19394	NA	18	siRNA24	57632	0
UGGACAGGCACGGUAGACAAU	1121	mdm-b3.0r1-24326	NA	21	siRNA21	57633	0
UUGGAGGACAACGUUAUUUGAUACU	1121	sly-b2.5r1-40247	NA	14	siRNA24	57634	0
AGUAGAUUCGAUGACAUAGAAGAA	1121	osa-b1.0r1-113332	NA	1	siRNA24	57635	0
AUGAAGGAAAGACAUCGUCAGUCU	1121	gma-b1.0r1-5322	NA	9	siRNA24	57636	0
GAUAUGGUUCUUGGAUGUGACGUC	1121	gba-b1.0r1-18525	NA	19	siRNA24	57637	0
GAUAUGGUUCCUGGAUGUGACGUC	69	gba-b1.0r1-40596	NA	19	siRNA24	57637	1
AGAAGGUGAAUGAACGAGCAA	1121	tae-b1r1-33922	NA	3	siRNA21	57638	0
AGACUAAUUUGUCAACAUGACCUG	1121	sly-b2.5r1-85449	NA	14	siRNA24	57639	0
UCUGAAGAGUAGGUGACUUGACAU	1121	csi-b2r1-1740	NA	33	siRNA24	57640	0
ACCCACUCGGAGUAUUUGACCACC	1121	gba-b1.0r1-67232	NA	19	siRNA24	57641	0
GGGACUGGAGAAACCGUAUGAGGA	1121	zma-b4r1-41514	NA	4	siRNA24	57642	0
GAAGUUAAACUCAGCUCUGACAGC	1121	sly-b2.5r1-62351	NA	14	siRNA24	57643	0
GAGGAAGAGACAAUGUAGAGCCAU	1121	gma-b1.0r1-47951	NA	9	siRNA24	57644	0
AAAAUCAGAAUCAAACGAGCU	136	ghr-b1.1r1-138906	NA	18	siRNA21	57645	0
AAAAUCAGAAUCAAACGAGCU	1121	bol-b1.0r1-14532	NA	31	siRNA21	57645	0
AAAAUCAGAAUCAAACGAGCU	528	bol-b1.0r1-18767	NA	31	siRNA21	57645	0
AAAGAUUGGGGAAAGGCUAUGUGG	1121	ghr-b1.1r1-46376	NA	18	siRNA24	57646	0
UGGACUACAGCAUAGGACUACGGC	1120	car-b2.0r1-10295	NA	11	siRNA24	57647	0
AACCAGAUCGAUAUCGGGACUCGA	1120	zma-b4r1-107539	NA	4	siRNA24	57648	0
AACCAGAUCGAUAUCGGGACUCGA	1006	zma-b4r1-107533	NA	4	siRNA24	57648	0
AACCAGAUCGAUAUCGGGACUCGA	299	zma-b4r1-37222	NA	4	siRNA24	57648	0
AACUAGAUCGAUAUCGGGACUCGA	687	zma-b4r1-87592	NA	4	siRNA24	57648	1
AACUAGAUUGAUAUCGGGACUCGA	829	zma-b4r1-87590	NA	4	siRNA24	57648	2
AACUAGAUUGAUAUCGGGACUCGA	735	zma-b4r1-88618	NA	4	siRNA24	57648	2
CACCAGAUCGACAUCGGGACUCGA	270	zma-b4r1-35356	NA	4	siRNA24	57648	2
AGGACCCUGAUGAGACCUUGAAGC	1120	mtr-b4.0r1-5740	NA	12	siRNA24	57649	0
UUUGAACGAAGAUCUUGGAAACCC	755	ghr-b1.1r1-82823	NA	18	siRNA24	57650	0
UUUGAACGAAGAUCUUGGAAACCC	432	ghr-b1.1r1-124850	NA	18	siRNA24	57650	0
UUUGAACGAAGAUCUUGGAAACCC	367	ghr-b1.1r1-50902	NA	18	siRNA24	57650	0
UUUGAACGAAGAUCUUGGAAACCC	137	ghr-b1.1r1-126312	NA	18	siRNA24	57650	0
UUUGAACGAAGAUCUUGGAAACCC	1120	gba-b1.0r1-38066	NA	19	siRNA24	57650	0
UUUGAACGAAGACCUUGGAAACCC	243	ghr-b1.1r1-81580	NA	18	siRNA24	57650	1
UUUGAACGAAGACCUUGGAAACCC	159	ghr-b1.1r1-137447	NA	18	siRNA24	57650	1
UUUGAACGAAGACCUUGGAAACCC	127	ghr-b1.1r1-93288	NA	18	siRNA24	57650	1
UUUGAACAAAGACCUUGGAAACCC	837	gba-b1.0r1-28364	NA	19	siRNA24	57650	2
CGGACCCUAAUUGACCUAAAUAGU	1120	gma-b1.0r1-39021	NA	9	siRNA24	57651	0
AGGUACCGUUUGAAAGAACUCAAA	1120	sly-b2.5r1-87309	NA	14	siRNA24	57652	0
AAGAUAGUAGAAAUCGGAGAUGAC	1120	bdi-b1.0r1-45065	NA	7	siRNA24	57653	0
AACGACAAUACUAGAACAGACGGA	1120	sly-b2.5r1-153026	NA	14	siRNA24	57654	0
AAUGAUAAUACUAGAACAGACGGA	44	sly-b2.5r1-53513	NA	14	siRNA24	57654	2
GAGAUGAGCUUGUCGUGAUUGAGG	1120	gma-b1.0r1-35180	NA	9	siRNA24	57655	0
AGCUUUCAAUUGGUGUAGACGGUG	1120	ghr-b1.1r1-68723	NA	18	siRNA24	57656	0
AGCUUUCAAUUGGUGUAGACGGUG	1053	ghr-b1.1r1-49812	NA	18	siRNA24	57656	0
AGCUUUCAAUUGGUGUAGACGGUG	109	ghr-b1.1r1-136369	NA	18	siRNA24	57656	0
AGCUUUCGAUUGGUGUAGAUGGUG	637	ghr-b1.1r1-63207	NA	18	siRNA24	57656	2
AGCUUUCAAUUGAUGUAGUCGGUG	221	ghr-b1.1r1-6670	NA	18	siRNA24	57656	2
AGCUUUCAAUUGGUGUAGAAGAUG	89	ghr-b1.1r1-9156	NA	18	siRNA24	57656	2
AGCUUUCGAUUGGUGUAGAUGGUG	784	gba-b1.0r1-16947	NA	19	siRNA24	57656	2
CAAGGGUCUACUAGAAACAGCCU	1120	sly-b2.5r1-94505	NA	14	siRNA23	57657	0
CUGCCGAAUUAUGGAACCGGCUGC	1120	mtr-b4.0r1-59968	miR2629	12	siRNA24	57658	0
CUGCCGAAUUAUGGAACCGGCUGC	677	mtr-b4.0r1-32863	miR2629	12	siRNA24	57658	0
CUGCCGAAUUAUGGAACCGGCUGC	440	mtr-b4.0r1-114104	miR2629	12	siRNA24	57658	0
CUGCCGAAUUAUGGAACCGGCUGC	424	mtr-b4.0r1-44813	miR2629	12	siRNA24	57658	0
CUGCCGAAUUAUGGAACCGGCUGC	196	mtr-b4.0r1-5040	miR2629	12	siRNA24	57658	0
CUGCCGAAUUAUGGAACCGGCUGC	191	mtr-b4.0r1-58044	miR2629	12	siRNA24	57658	0
CUGCCGAAUUAUGGAACCGGCUGC	85	mtr-b4.0r1-100424	miR2629	12	siRNA24	57658	0
CUGCCGAAUUAUGGAACCGGCUGC	64	mtr-b4.0r1-113475	miR2629	12	siRNA24	57658	0
CUGUCGAAUUAUGGAACCGGCUGC	728	mtr-b4.0r1-32940	NA	12	siRNA24	57658	1
CUGUCGAAUUAUGGAACCGGCUGC	652	mtr-b4.0r1-28196	NA	12	siRNA24	57658	1
UUGCCGAAUUAUGGAACCGGCUGC	419	mtr-b4.0r1-95802	NA	12	siRNA24	57658	1
CUGUCGAAUUAUGGAAUCGGCUGC	177	mtr-b4.0r1-40552	NA	12	siRNA24	57658	2
CUGUCGAAUUAUGGAAUCGGCUGC	149	mtr-b4.0r1-45767	NA	12	siRNA24	57658	2
CUGCCGAAUUAUGGAAUCGACUGC	104	mtr-b4.0r1-110732	miR2629	12	siRNA24	57658	2
CUGUCGAAUUAUGGAACCGACUGC	49	mtr-b4.0r1-100121	miR2629	12	siRNA24	57658	2
AUAGUCAAGUCUGUCUCUGAGAUU	1120	sly-b2.5r1-112217	NA	14	siRNA24	57659	0
CCCGAGAGACAUGCAUCUGGACGU	1120	sly-b2.5r1-79116	NA	14	siRNA24	57660	0
UCUCUCUGUUGUGAAGUCAAA	1120	ath-b10r1-18934	miR859	50	MIRNA	57661	0
AGGCGAGGACAUGCAAGGUAGAGC	1120	ghr-b1.1r1-1332	NA	18	siRNA24	57662	0
UGUGACCGUGCCACUGAUAGUGCC	1120	gma-b1.0r1-68825	NA	9	siRNA24	57663	0
CGAGACGUUGAUCGUGUGAUUGAA	1120	mtr-b4.0r1-15034	NA	12	siRNA24	57664	0
AGCACCCUCUGAACUUGAAGUUUU	1120	sly-b2.5r1-113533	NA	14	siRNA24	57665	0
ACCGAUAAUCGAGCUGUAAGUACU	1120	sly-b2.5r1-64256	NA	14	siRNA24	57666	0
UUAAGAAUGUUAGACAUGUGGCCU	1120	gma-b1.0r1-18290	NA	9	siRNA24	57667	0
AUAGUGUCUUCAUGUAGACCAUGC	1120	ghr-b1.1r1-58277	NA	18	siRNA24	57668	0
AAGACCAGACAGCUCAUGAGGUAA	1120	sly-b2.5r1-91739	NA	14	siRNA24	57669	0
UUCAGAGACUUUGAACAUACA	1120	car-b2.0r1-39941	NA	11	siRNA21	57670	0
UUCAGAGACUUUGAACAUACA	1060	car-b2.0r1-33750	NA	11	MIRNA	57670	0
UUCAGAGACUUUGAACAUACA	1018	car-b2.0r1-39792	NA	11	siRNA21	57670	0
AAGAGAACUCUGCAAAGCCACAGC	1120	bdi-b1.0r1-15882	NA	7	siRNA24	57671	0
AAGGGAACUCUGCAAAGCCACAGC	92	bdi-b1.0r1-24365	NA	7	siRNA24	57671	1
UGAAUCGUCGUCUUCAUAUGGA	1120	can-b1.6r1-58517	NA	16	siRNA22	57672	0
UGAAUCGUCGUCUUCAUAUGGA	347	can-b1.6r1-33122	NA	16	siRNA22	57672	0
UUAUUGUAGAGGGCCUUGGAA	1120	mes-b6r1-8951	NA	26	siRNA21	57673	0
ACCCAAAACUUGAACUUGAGACCU	1120	sly-b2.5r1-134138	NA	14	siRNA24	57674	0
AUCCAAGACUUGAACUUGAGACCU	95	stu-b4.04r1-52269	NA	15	siRNA24	57674	2
AGAGAACAGAGCGAAUGAAUCACU	1120	gma-b1.0r1-58383	NA	9	siRNA24	57675	0
CGAGUAGUCAACAGAAUUCGG	1120	stu-b4.04r1-50208	NA	15	siRNA21	57676	0
AGCUUCGGAUUGAUGCAAGUGGUA	1120	ghr-b1.1r1-85742	NA	18	siRNA24	57677	0
UAAAUUCGAAUGAUCACGGUC	1120	oeu-b6r1-30724	NA	29	siRNA21	57678	0
ACAGUCAACUGAUGGGAGUGGCAU	1120	osa-b1.0r1-62027	NA	1	siRNA24	57679	0
ACGGUCAACUGACGGGAGUGGCAU	335	osa-b1.0r1-37162	NA	1	siRNA24	57679	2
AAUUUUGCGGACAACUUUUUAAGU	1120	sly-b2.5r1-126445	NA	14	siRNA24	57680	0
CGAGAUUAAUGAAUGAGAUAAGAC	1120	mtr-b4.0r1-79347	NA	12	siRNA24	57681	0
CAAGACAUGACUCCUGAUCCU	1120	osa-b1.0r1-106598	NA	1	siRNA21	57682	0
GAACAAUACCUGUUGAUAUCGGAU	1120	gma-b1.0r1-31220	NA	9	siRNA24	57683	0
AUCCAAGUGACUUUACAUGUAUCU	1120	sly-b2.5r1-89511	NA	14	siRNA24	57684	0
GAGUACAACUCUGAAUUCAUGUGU	1120	fve-b2.0r1-6826	NA	24	siRNA24	57685	0
AAGUACAACUCUGAAUUCAUGUGU	515	fve-b2.0r1-6823	NA	24	siRNA24	57685	1
AGCGAGGAUGGAACAGUAUUUACC	1120	sly-b2.5r1-58207	NA	14	siRNA24	57686	0
AGCGAGGACAGAGAAUGGGAGAGA	1120	sly-b2.5r1-65133	NA	14	siRNA24	57687	0
AGAGAGGGCAGAGAAUGGGAGAGA	11	sly-b2.5r1-43338	NA	14	siRNA24	57687	2
AGAGAGGGCAGAGAAUGGGAGAGA	10	sly-b2.5r1-60732	NA	14	siRNA24	57687	2
CUGCUGCUGUUGACCGAAGCGCCU	1120	gma-b1.0r1-62021	NA	9	siRNA24	57688	0
AUCGAUGUCAGCUGAAGCCAAGUU	1120	sly-b2.5r1-127508	NA	14	siRNA24	57689	0
GGGAAAGACUUAGGUACAGACGUC	1120	hvu-b1r1-13932	NA	5	siRNA24	57690	0
AAUUUGAUUUCAGGACCAUGCCU	1120	sly-b2.5r1-149340	NA	14	siRNA23	57691	0
AAAGACAGCUUUGAAAGGAGGCAC	1120	osa-b1.0r1-78037	NA	1	siRNA24	57692	0
AAUUCUACGCAGUCGUAUCCUGUA	1120	can-b1.6r1-40118	NA	16	siRNA24	57693	0
ACGGGCCUGAACCAGCUUAGGACC	1120	bdi-b1.0r1-24174	NA	7	siRNA24	57694	0
AAGAAAAGAACAUGAACAAAACA	1120	sly-b2.5r1-61812	NA	14	siRNA23	57695	0
AGCCGGAUGGAAGUUUGAAAACCU	1120	osa-b1.0r1-1829	NA	1	siRNA24	57696	0
AUAUUUUGAACAGGCAUCGGGCAU	1120	ghr-b1.1r1-9942	NA	18	siRNA24	57697	0
ACAUUUUGAACAGGCAUCGGGCAU	613	gba-b1.0r1-28113	NA	19	siRNA24	57697	1
ACAUUUUGAACAGGCAUCGGGCAU	610	gba-b1.0r1-553	NA	19	siRNA24	57697	1
CUACGAGAUUCGAACCUAAGACCU	1120	mdm-b3.0r1-86210	NA	21	siRNA24	57698	0
CUACGAGAUUCGAACCUAAGACCU	355	mdm-b3.0r1-83300	NA	21	siRNA24	57698	0
CUACGAGAUUCGAACCUAAGACCU	212	mdm-b3.0r1-18782	NA	21	siRNA24	57698	0
CUACGAGAUUCGAACCUAAGACCU	208	mdm-b3.0r1-42120	NA	21	siRNA24	57698	0
CUACGAGAUUCGAACCUAAGACCU	116	mdm-b3.0r1-69084	NA	21	siRNA24	57698	0
CUACGAGAUUCGAACCUAAGACCU	104	mdm-b3.0r1-8935	NA	21	siRNA24	57698	0
AUACGAGAUUCGAACCUAAGACCU	513	mdm-b3.0r1-90378	NA	21	siRNA24	57698	1
CUACGAGAUUCGAACUUAAGACCU	321	mdm-b3.0r1-80264	NA	21	siRNA24	57698	1
AUACGAGAUUCGAACCUAAGACCU	276	mdm-b3.0r1-57057	NA	21	siRNA24	57698	1
CUACGAGAUUCGAACCUAAGGCCU	274	mdm-b3.0r1-13816	NA	21	siRNA24	57698	1
CUACGAGAUUCGAACCUAUGACCU	143	mdm-b3.0r1-30136	NA	21	siRNA24	57698	1
CUACGAGAUUUGAACCUAAGACCU	138	mdm-b3.0r1-43789	NA	21	siRNA24	57698	1
CCAUGAGAUUCGAACCUAAGACCU	394	mdm-b3.0r1-75820	NA	21	siRNA24	57698	2
AUACGAGAUUCAAACCUAAGACCU	101	mdm-b3.0r1-66839	NA	21	siRNA24	57698	2
CCACGAGAUUUGAACCUAAGACCU	88	mdm-b3.0r1-26458	NA	21	siRNA24	57698	2
CCACGAGAUUCGAACUUAAGACCU	70	mdm-b3.0r1-46908	NA	21	siRNA24	57698	2
UAGCAUAGAACUCUCGGACAA	1120	can-b1.6r1-12955	NA	16	siRNA21	57699	0
ACUCAAAACAAGGUCGUCCAUUCU	1120	gma-b1.0r1-51018	NA	9	siRNA24	57700	0
GCUCAAAACAAGGUCGUCCACUCU	197	gma-b1.0r1-65280	NA	9	siRNA24	57700	2
GCUCAAAACAAGGUCGUCCACUCU	171	gma-b1.0r1-30017	NA	9	siRNA24	57700	2
AUUCAUUCUGUUUGACUCUCGAAA	1120	sly-b2.5r1-141918	NA	14	siRNA24	57701	0
AUCGGGACUAUUUUGGAUUUCGGC	1120	osa-b1.0r1-96097	NA	1	siRNA24	57702	0
AUCGGGACUAUUGUGGAUUUCGGC	1021	osa-b1.0r1-117307	NA	1	siRNA24	57702	1
AUCGGGACUAUUGUGGAUUUUGGC	376	osa-b1.0r1-33389	NA	1	siRNA24	57702	2
AUCGGGACUAUUGUGGAUUUUGGC	59	osa-b1.0r1-33199	NA	1	siRNA24	57702	2
UUCAUGGAACUAUGAAAGAGGCAU	1120	bdi-b1.0r1-31901	NA	7	siRNA24	57703	0
AGAAAUCGGACGGUUCUCCUUGCC	1120	gma-b1.0r1-61804	NA	9	siRNA24	57704	0
UCGGUCUGUCUAUAAGAAUGAAGC	1120	ghr-b1.1r1-85573	NA	18	siRNA24	57705	0
AGACAAUGGAAUGUUAUGAACACC	1120	can-b1.6r1-41949	NA	16	siRNA24	57706	0
UUCUGGAAUUUAUGAGGACGAGAA	1120	zma-b4r1-107760	NA	4	siRNA24	57707	0
AAUUUUUUUCCGGAUUGGGGGCCU	1120	zma-b4r1-74628	NA	4	siRNA24	57708	0
UCUUUAGAUUCAGGACCUUUG	1120	stu-b4.04r1-67741	NA	15	siRNA24	57709	0
AGGGCAGAGAGUAGAAGAAAGGC	1120	sly-b2.5r1-63135	NA	14	siRNA24	57710	0
AGGCAGAAGGAAGGACAUAUUUG	1119	sly-b2.5r1-96776	NA	14	siRNA23	57711	0
ACACCGUAGAAUUAAAGUGGACCU	1119	zma-b4r1-100074	NA	4	siRNA24	57712	0
ACACCGUAGCAUUAAAGUAGACCU	251	zma-b4r1-47702	NA	4	siRNA24	57712	2
CGAGACAACGGAACCAACAAGGCC	1119	tae-b1r1-36792	NA	3	siRNA24	57713	0
ACGCGGGCCUCCACUCUGGACGAG	1119	zma-b4r1-104445	NA	4	siRNA24	57714	0
AGAGGAUUAUAGUCUGGAAAGGAA	1119	zma-b4r1-118074	NA	4	siRNA24	57715	0
AGAGGAUUAUAGUCUGGGAAGGAA	924	zma-b4r1-72791	NA	4	siRNA24	57715	1
CUGCUCUCUGAGGACGUAGGCAUA	1119	ppe-b2.0r1-30512	NA	22	siRNA24	57716	0
CUGCUCUCUGAGGACGUAGGCAUA	652	ppe-b2.0r1-3844	NA	22	siRNA24	57716	0
ACAUAAACCCUGAACCUUGGACCC	1119	gba-b1.0r1-12200	NA	19	siRNA24	57717	0
AUUUUUCUGAGGAUUUGUUAGCCU	1119	zma-b4r1-11805	NA	4	siRNA24	57718	0
AUUUUUCUGAGAAUUUGUUAGCCU	858	zma-b4r1-11803	NA	4	siRNA24	57718	1
AUUUUUCUGAGAAUUUGUUAGCCU	241	zma-b4r1-11810	NA	4	siRNA24	57718	1
AUUUUUCUGAGAAUUUGUUAGCCU	151	zma-b4r1-11799	NA	4	siRNA24	57718	1
AUCGGUCUGAGGUUAUAUGGUAAC	1119	mes-b6r1-29170	NA	26	nearMIRNA	57719	0
GGAAAACCGGUCGUGACAUGCAGC	1119	tae-b1r1-59400	NA	3	siRNA24	57720	0
AUGAGAUUCACAUACGUUGGCAAG	1119	mdm-b3.0r1-42414	NA	21	siRNA24	57721	0
AUCAUUUGUGACACUGAACAUGGC	1119	zma-b4r1-2320	NA	4	siRNA24	57722	0
CCUAGUUGGAUAUAGAGGCCGGGU	1119	osa-b1.0r1-92062	NA	1	siRNA24	57723	0
AGAGAAUGAAAACAUUCGUGACGU	1119	sly-b2.5r1-40377	NA	14	siRNA24	57724	0
AGACAGAACAGCCGUCAGAUGAUG	1119	can-b1.6r1-11530	NA	16	siRNA24	57725	0
UGAACGAUGUGAGACUAUAUUGGC	1119	pvu-b1.0r1-11984	NA	10	siRNA24	57726	0
UGAACGAUGUGAGACUAUAUUGGC	363	pvu-b1.0r1-6889	NA	10	siRNA24	57726	0
UGAACGAUGUGAGACUAUAUUGGC	180	pvu-b1.0r1-14807	NA	10	siRNA24	57726	0
UGAACGAUGUGAGACUAUAUUGAC	457	pvu-b1.0r1-22708	NA	10	siRNA24	57726	1
UGAACGAUGUGAGACUAUAUUGAC	200	pvu-b1.0r1-14237	NA	10	siRNA24	57726	1
UGAACGAUGUGAGACUAUAUUGAC	96	pvu-b1.0r1-5561	NA	10	siRNA24	57726	1
UGAACGAUGUGAGACUAUAUUGAC	56	pvu-b1.0r1-6681	NA	10	siRNA24	57726	1
UGAGCGAUGUGAGACUGUAUUGGC	544	pvu-b1.0r1-32256	NA	10	siRNA24	57726	2
UGAGCGAUGUGAGACUGUAUUGGC	279	pvu-b1.0r1-35317	NA	10	siRNA24	57726	2
UGAACGAUGUAAGACUAUAUUGAC	272	pvu-b1.0r1-35417	NA	10	siRNA24	57726	2
UGAACGAUGUCAGACUAUAUUGAC	210	pvu-b1.0r1-15417	NA	10	siRNA24	57726	2
UGAGCGAUGUGGGACUAUAUUGGC	160	pvu-b1.0r1-2773	NA	10	siRNA24	57726	2
UGAACAAUGUGAGACUAUAUUAGC	102	pvu-b1.0r1-14009	NA	10	siRNA24	57726	2
UGAGCGAUGUGAGACUGUAUUGGC	81	pvu-b1.0r1-32134	NA	10	siRNA24	57726	2
UGAACGAUGUGGGACUGUAUUGGC	79	pvu-b1.0r1-29044	NA	10	siRNA24	57726	2
AAAUUCUAGAAUGACUUAUAUCGU	1119	osa-b1.0r1-27705	NA	1	siRNA24	57727	0
AAAUGCUAGAAUGACUUAUAUCGU	74	osa-b1.0r1-49302	NA	1	siRNA24	57727	1
AAUUAAGAUCGUGACGGUAAAAGC	1119	mtr-b4.0r1-88013	NA	12	siRNA24	57728	0
AUCCUAAGAGAACACAUAUACCCU	1119	sly-b2.5r1-110480	NA	14	siRNA24	57729	0
UGACGACGGAUGAAAAUUAACAAC	1119	gma-b1.0r1-11633	NA	9	siRNA24	57730	0
AUUUCGGGCUGACACGGCACGACU	1119	zma-b4r1-4422	NA	4	siRNA24	57731	0
GCAGAAAGAUGUGGGAUUGAGUGC	1119	ghr-b1.1r1-73921	NA	18	siRNA24	57732	0
GCAGAAAGAUGUGGGAUUGAGUGC	546	gba-b1.0r1-66577	NA	19	siRNA24	57732	0
AGUACAACAUAUCGAGGACGAUGU	1119	osa-b1.0r1-54270	NA	1	siRNA24	57733	0
AGUAAUGUAGAACUUUCUAGAAGC	1119	gma-b1.0r1-29355	NA	9	siRNA24	57734	0
UAGCACGGUAUGACAAGGACACAC	1119	oeu-b6r1-28132	NA	29	siRNA24	57735	0
UAGCACGAUAUGACAAGGACACAC	279	oeu-b6r1-5702	NA	29	siRNA24	57735	1
UGACUGAAUAUAACCACCCGAUA	1119	sly-b2.5r1-38886	NA	14	siRNA24	57736	0
AGCAUCACGUGGGACGAAGACCGG	1119	osa-b1.0r1-77190	NA	1	siRNA24	57737	0
AAGGACCAAAGUUAUAAGCAAACU	1119	lsa-b8r1-36	NA	37	siRNA24	57738	0
AUUACCGGCGACAAUCUGAUCAAU	1119	lsa-b8r1-5423	NA	37	siRNA24	57739	0
AUUACCGGCGACAAUCUGAUCAGU	427	lsa-b8r1-2078	NA	37	siRNA24	57739	1
AGGAUAAGACUGUUGGCAUAUCCC	1119	bdi-b1.0r1-20505	NA	7	siRNA24	57740	0
AACCAUGUCGUUGUAGUUGAGAUU	1119	gma-b1.0r1-71714	NA	9	siRNA24	57741	0
AUCUGAACAGAAGCGAACGACACA	1119	zma-b4r1-21907	NA	4	siRNA24	57742	0
AUGACACAGUAGACCCAAUUACGC	1119	mtr-b4.0r1-73940	NA	12	siRNA24	57743	0
AUGACACAGUGGACUCAAUUACGC	783	mtr-b4.0r1-13377	NA	12	siRNA24	57743	2
AUAUGGACCAAACUAGCAUAGCCU	1119	zma-b4r1-48869	NA	4	siRNA24	57744	0
AAUUCCCGGCCUGGACAUGAACCC	1119	gma-b1.0r1-41190	NA	9	siRNA24	57745	0
AGGACAUGACAGAACAACUAGAGU	1119	mtr-b4.0r1-30003	NA	12	siRNA24	57746	0
UCUGAACUGUCAGAUUCGCUAGGC	1119	mtr-b4.0r1-33606	NA	12	siRNA24	57747	0
GACUAGUAGGUGUUCAGUAGACGU	1119	car-b2.0r1-8903	NA	11	siRNA24	57748	0
CGAAGGGUGCUGGAACUCGGGA	1119	sly-b2.5r1-46108	NA	14	siRNA22	57749	0
CGAAGGGUGCUGGAACUCGGGA	875	sly-b2.5r1-105098	NA	14	siRNA22	57749	0
UUUAUUACUCUAUUGUUUGGACC	1119	tae-b1r1-19768	NA	3	siRNA24	57750	0
GACGGCACUGAAGUAGAGGCUA	1119	gma-b1.0r1-28124	NA	9	siRNA22	57751	0
GACGGCACUGAAGUAGAGGCUA	787	gma-b1.0r1-18800	NA	9	siRNA22	57751	0
GACGGCACUGAAGUAGAGGCUA	169	gma-b1.0r1-40226	NA	9	siRNA22	57751	0
UGUGCGGCCGACGGCUGAGCA	1119	osa-b1.0r1-16960	NA	1	siRNA24	57752	0
GUGUUACAUAGAGGUACAAAGAGU	1119	bdi-b1.0r1-61915	NA	7	siRNA24	57753	0
AAUAUCCAUGAUGUUUACGCUGAC	1119	sly-b2.5r1-42531	NA	14	siRNA24	57754	0
ACCGGAACUAAAUAAGAACACUUU	1119	gma-b1.0r1-54056	NA	9	siRNA24	57755	0
AAAGUGGCUGAUGAUGGUUAAAUU	1119	ghr-b1.1r1-39900	NA	18	siRNA24	57756	0
AAAGUGGCUGAUGAUGGUUAAAUU	596	gba-b1.0r1-60178	NA	19	siRNA24	57756	0
AACACCCUUAGUGAAAAUUCUGAC	1119	sly-b2.5r1-9959	NA	14	siRNA24	57757	0
AACACCCUUAUUGAAAAUUCUGAC	683	sly-b2.5r1-139866	NA	14	siRNA24	57757	1
GUAGAGACUAUUUAUCAAAGGGGC	1119	mtr-b4.0r1-73469	NA	12	siRNA24	57758	0
GUAGAGACUAUUCUUCAAAGGGGC	429	mtr-b4.0r1-33351	NA	12	siRNA24	57758	2
CUCUGACUCUGACCCUGUUGAGGC	1119	mtr-b4.0r1-56514	NA	12	siRNA24	57759	0
CUCCGACUCUGACCCUGUUGAGGC	718	mtr-b4.0r1-43557	NA	12	siRNA24	57759	1
GUUGAGCUAGGACUUCUAGACGGU	1119	mtr-b4.0r1-72959	NA	12	siRNA24	57760	0
GUUGAGCUAGGACUUCUAGACGGU	1107	mtr-b4.0r1-24338	NA	12	siRNA24	57760	0
AAUUUCGACUAGUGAACUCCAAGU	1119	ghr-b1.1r1-50941	NA	18	siRNA24	57761	0
GAAGACGCGGACGGUCCUCGGCCU	1119	zma-b4r1-84864	NA	4	siRNA24	57762	0
AGAGGACGUAGCUGAUACGAGCGG	1119	can-b1.6r1-76015	NA	16	siRNA24	57763	0
AUGGGCUUAAUGAUGAUGCUGGCU	1119	osa-b1.0r1-116160	NA	1	siRNA24	57764	0
AUAGGACCGUGAUGACGUUGGAGU	1119	can-b1.6r1-78587	NA	16	siRNA24	57765	0
AUAGGACCGUCAUGAAGUUGGAGU	129	can-b1.6r1-20484	NA	16	siRNA24	57765	2
GAUGUUCGUGGACCAAUUUAUGAU	1119	can-b1.6r1-79871	NA	16	siRNA24	57766	0
AGGCAUUGAAUGAUGGUAGAAGAC	1119	stu-b4.04r1-12597	NA	15	siRNA24	57767	0
AGGAUUCUGCAGCAACUAAGGCUU	1119	sly-b2.5r1-79533	NA	14	siRNA24	57768	0
AAAUGUUAAGUUGAACUUGAGAGC	1119	mtr-b4.0r1-19293	NA	12	siRNA24	57769	0
ACACGAGUCUCAGGAGUAGAACCC	1119	mdm-b3.0r1-11015	NA	21	siRNA24	57770	0
UCGACAGUUUCCUAAUUCGGGC	1119	mes-b6r1-27551	NA	26	siRNA22	57771	0
AGGGAUCAAUGAAGCUAGACCAUU	1119	mdm-b3.0r1-79799	NA	21	siRNA24	57772	0
UUUCCAUUUGAUGUUAGAUGCUCU	1119	sly-b2.5r1-117530	NA	14	siRNA24	57773	0
AACUGUUUUGUUUGAUUGGGGGAC	1119	osa-b1.0r1-60315	NA	1	siRNA24	57774	0
AAGUGUUUUGUUUGAUUGGGAGAC	105	osa-b1.0r1-102197	NA	1	siRNA24	57774	2
CCCAUCCAGACUCUGAUGUGGCAC	1119	mtr-b4.0r1-10841	NA	12	siRNA24	57775	0
CCCAUCCAGACGCUGAUGUGGCAC	377	mtr-b4.0r1-82381	NA	12	siRNA24	57775	1
CCCAUCCAGACACUGAUGUGGCAC	67	mtr-b4.0r1-24167	NA	12	siRNA24	57775	1
CCCAUCCAGACGCUGAUGUGGCAC	28	mtr-b4.0r1-93513	NA	12	siRNA24	57775	1
CUCAUCCAGACGCUGAUGUGGCAC	167	mtr-b4.0r1-46750	NA	12	siRNA24	57775	2
ACUGAGGAAAUCAGGAUCGGGGCC	1119	zma-b4r1-84908	NA	4	siRNA24	57776	0
AGAUGUUUGUCUGUAUGUCGGAAA	1119	osa-b1.0r1-77571	NA	1	siRNA24	57777	0
CAAGACUCUGUACAUGAAAGCGGC	1119	bdi-b1.0r1-43234	NA	7	siRNA24	57778	0
AACAAUCAUCUGUCAGGACCCGAC	1118	dca-b2.0r1-3903	NA	41	siRNA24	57779	0
AGACUAUAGAUUCAGUAGAGGUGG	1118	osa-b1.0r1-11143	NA	1	siRNA24	57780	0
AUACAUGACGUUGUGUGUAGAUGC	1118	bdi-b1.0r1-33487	NA	7	siRNA24	57781	0
AUAGAAUCGGGGUAGAAUUUGACC	1118	gma-b1.0r1-52354	NA	9	siRNA24	57782	0
AGGAAUGCAAGGUAGGAAUGUGUA	1118	can-b1.6r1-22501	NA	16	siRNA24	57783	0
AGUGUUGGUCAACCAAGAACGUCU	1118	sly-b2.5r1-93974	NA	14	siRNA24	57784	0
ACGGAGCGAGUAGAAGUCUGGACU	1118	bdi-b1.0r1-44551	NA	7	siRNA24	57785	0
AAUGACUGAUUGUGACCCAUGGGC	1118	bdi-b1.0r1-20408	NA	7	siRNA24	57786	0
AGCAAACGGCCGUCGACGAAGGGC	1118	osa-b1.0r1-72471	NA	1	siRNA24	57787	0
UGGAACAAGUUGUAGUUCGAGCGU	1118	stu-b4.04r1-51636	NA	15	siRNA24	57788	0
CGAGAUGCAACUGUCGAACCUGGU	1118	tae-b1r1-34513	NA	3	siRNA24	57789	0
GAUCGGAGAGUCGGAGAGAAUAUC	1118	mtr-b4.0r1-100788	NA	12	siRNA24	57790	0
ACGGAUCGACUAAGUUUAAGGACU	1118	zma-b4r1-53125	NA	4	siRNA24	57791	0
ACCGGGCUUGUCCAAUGCGGAUU	1118	sly-b2.5r1-50871	NA	14	siRNA24	57792	0
AGAGAUGUCGAGUUUGAAAGCUGA	1118	can-b1.6r1-43829	NA	16	siRNA24	57793	0
ACAACUGAUGAUAACUCUGACUU	1118	gma-b1.0r1-50089	NA	9	siRNA23	57794	0
ACUUUCAUAUAAGACGGACACAGA	1118	osa-b1.0r1-75084	NA	1	siRNA24	57795	0
GAACAUCGUUCCGGCCUAAGAACA	1118	gma-b1.0r1-63698	NA	9	siRNA24	57796	0
AGUAAGGAUCCGGGACUAAAGAUC	1118	osa-b1.0r1-13788	NA	1	siRNA24	57797	0
AGUAAGGAUCCGGGACUAAAGAUC	887	osa-b1.0r1-46234	NA	1	siRNA24	57797	0
ACUAAAGAUCCGGGACUAAAGAUC	218	osa-b1.0r1-34036	NA	1	siRNA24	57797	2
AGAAAGAAUCCGGGACUAAAGAUC	141	osa-b1.0r1-5487	NA	1	siRNA24	57797	2
AAAGUAUCUCAAUACAUAGGGACU	1118	mdm-b3.0r1-30118	NA	21	siRNA24	57798	0
AAAGUAUCUCAAUACAUAGGGACU	181	mdm-b3.0r1-59760	NA	21	siRNA24	57798	0
AAAGUAUCUUAAUACAUAGGGACU	184	mdm-b3.0r1-22393	NA	21	siRNA24	57798	1
AGUACGAGUAUAGGUUGGGAAGUC	1118	gma-b1.0r1-45488	NA	9	siRNA24	57799	0
ACAGAACCAAGACAGAGAAGACCU	1118	osa-b1.0r1-101100	NA	1	siRNA24	57800	0
ACAGAACCAAGACAGAGAAGACCU	70	osa-b1.0r1-29527	NA	1	siRNA24	57800	0
AGAUACAGAGAACAUGACAUUACU	1118	lsa-b8r1-11543	NA	37	siRNA24	57801	0
ACUUCAACAGAAAUCGUCGACAGA	1118	mdm-b3.0r1-75049	NA	21	siRNA22	57802	0
UCAGCAAGGAGCAGAUGGACCAUC	1118	csi-b2r1-3180	NA	33	siRNA24	57803	0
AGCUUAGGGGUUAUAGAAUGGGUU	1118	osa-b1.0r1-10224	NA	1	siRNA24	57804	0
AGCUUAGGGAUUAUGGAAUGGGUU	646	osa-b1.0r1-12058	NA	1	siRNA24	57804	2
AGCGUAGGGGUUAUGGAAUGGGUU	641	osa-b1.0r1-11519	miR11342	1	siRNA24	57804	2
AGCCUAGGGGUUAUAGAAUUGGUU	222	osa-b1.0r1-53993	NA	1	siRNA24	57804	2
ACACCUGUUAGACAUUUUUGAAGA	1118	can-b1.6r1-47481	NA	16	siRNA24	57805	0
AGUGACAAAAAUAGAAAGAGCGCC	1118	gma-b1.0r1-67607	NA	9	siRNA24	57806	0
CGAAAAUUCUGGAUCCACCACUGG	1118	sly-b2.5r1-18369	NA	14	siRNA24	57807	0
AUUUGAGACCGGAAUUAUGAAACG	1118	bdi-b1.0r1-56492	NA	7	siRNA24	57808	0
AUUUGAGACCGGAAUUAUGAAACG	478	bdi-b1.0r1-41686	NA	7	siRNA24	57808	0
AGGGUGAUGAUGACAAUGACAAAU	1118	gma-b1.0r1-55309	NA	9	siRNA24	57809	0
AAGCCAGUAUUUAAUUAGUCGAAC	1118	sly-b2.5r1-54835	NA	14	siRNA24	57810	0
AUCGAGAUUCUUGACUGUUAGAUA	1118	mdm-b3.0r1-81526	NA	21	siRNA24	57811	0
GUAUUGGUUUGCGUGAAGAGACGG	1118	bdi-b1.0r1-53163	NA	7	siRNA24	57812	0
AUGUUGGUUUGCGUGAAGAGACGG	346	bdi-b1.0r1-59448	NA	7	siRNA24	57812	2
GUGUUCGUUUGCGUGAAGAGACGG	326	bdi-b1.0r1-58112	NA	7	siRNA24	57812	2
GUGUUGGUUUACGUGAAGAGACGG	238	bdi-b1.0r1-57753	NA	7	siRNA24	57812	2
GUGUUGGUUUGCGUAAAGAGACGG	118	bdi-b1.0r1-48998	NA	7	siRNA24	57812	2
ACCCAUCGACGAGUAGAAGACACA	1101	ghr-b1.1r1-34228	NA	18	siRNA24	57813	0
ACCCAUCGACGAGUAGAAGACACA	1118	gba-b1.0r1-10268	NA	19	siRNA24	57813	0
UUUGUAGAAGCUGAUUUAGGCGGC	1118	mtr-b4.0r1-115809	NA	12	siRNA24	57814	0
ACACAAGUUUAGGACUGUCAACGC	1118	osa-b1.0r1-46078	NA	1	siRNA24	57815	0
AUUAGAGAUACUCUGGAAUAUAGA	1118	gma-b1.0r1-19911	NA	9	siRNA24	57816	0
AUUAGAGAUACUUUGGAAUAUAGA	106	gma-b1.0r1-72485	NA	9	siRNA24	57816	1
GAACAAUGUGGAUUGCUAGAAGCC	1118	bna-b1r1-97066	NA	30	siRNA24	57817	0
GAACAAUGUGGAUUGCUAGAAGCC	907	bna-b1r1-22247	NA	30	siRNA24	57817	0
GAACAAUGUGGAUUGCUAGAAGCC	427	bna-b1r1-85683	NA	30	siRNA24	57817	0
GAACAAUGUGGAUUGCUAGAAGCC	72	bna-b1r1-95035	NA	30	siRNA24	57817	0
GAACAAUGUGGAUUGCUAGAAGCC	37	bna-b1r1-14835	NA	30	siRNA24	57817	0
GAACAAUGUGGAUUGCUAGGAACC	10	bna-b1r1-95168	NA	30	siRNA24	57817	2
AUGAAAUUCUGAUACUCGAUGGAU	1118	sly-b2.5r1-51513	NA	14	siRNA24	57818	0
UAGAGAAGAUAAGGCUAGCUAGUU	1118	tae-b1r1-42343	NA	3	siRNA24	57819	0
ACAUGGACAAACGACUAAACAGGU	1118	sly-b2.5r1-114143	NA	14	siRNA24	57820	0
GACAAAAAACGACAUGUAGGAUGU	1118	sly-b2.5r1-23291	NA	14	siRNA24	57821	0
GACAAAAAACGACAUGUAGGAUGU	373	sly-b2.5r1-11867	NA	14	siRNA24	57821	0
GACGAAAAAUGACAUGUAGGAUGU	214	sly-b2.5r1-68059	NA	14	siRNA24	57821	2
GACGAAAAAUGACAUGUAGGAUGU	17	sly-b2.5r1-81849	NA	14	siRNA24	57821	2
UAGUUUUGUAAAUUUUGACGGCCU	1118	gma-b1.0r1-37385	NA	9	siRNA24	57822	0
AGCUAGAAGAGCACUGUAGCA	1118	tae-b1r1-53643	NA	3	siRNA21	57823	0
UCUUGUAGGAAAAGGUUCAGGACU	1118	sly-b2.5r1-8681	NA	14	siRNA24	57824	0
UCUUGUAGGAAAAGGUUCAGGACU	192	sly-b2.5r1-69323	NA	14	siRNA24	57824	0
UCUUGUAGCAAAAGGUUAAGGACU	16	sly-b2.5r1-4321	NA	14	siRNA24	57824	2
UCUUGUAGGAAAAGGUUUAGAACU	9	sly-b2.5r1-21117	NA	14	siRNA24	57824	2
UUUCCUGAGCUUCAUUCAUCCAG	1118	osa-b1.0r1-117175	NA	1	siRNA23	57825	0
AACGAGGAUUCAAUAGGACUAGUA	1118	gma-b1.0r1-18655	NA	9	siRNA24	57826	0
ACAUCCGUUAGUCAAUCUGUUAGU	1118	mdm-b3.0r1-3794	NA	21	siRNA24	57827	0
ACAUCCGUUAGUCAAACUGUUAGU	853	mdm-b3.0r1-88694	NA	21	siRNA24	57827	1
ACAUCCGUUAGUCAAACUGUUAGU	694	mdm-b3.0r1-99019	NA	21	siRNA24	57827	1
ACAUCCGUUAGUCAAACUGUUAGU	468	mdm-b3.0r1-43917	NA	21	siRNA24	57827	1
ACAUCCGUUAGUCAAACUGUUAGU	410	mdm-b3.0r1-81713	NA	21	siRNA24	57827	1
ACAUCCGUUAGUCAAACUGUUAGU	387	mdm-b3.0r1-2149	NA	21	siRNA24	57827	1
ACAUCCGUUAGUCAAACUGUUAGU	376	mdm-b3.0r1-96626	NA	21	siRNA24	57827	1
ACAUCCGUUAGUCAAACUGUUAGU	165	mdm-b3.0r1-78282	NA	21	siRNA24	57827	1
ACAUCCGUUAGUCAAACUGUUAGU	137	mdm-b3.0r1-96296	NA	21	siRNA24	57827	1
ACAUCCGUUAGUCAAACUGUUAGU	83	mdm-b3.0r1-87678	NA	21	siRNA24	57827	1
ACAUCCGUUAGUCAAACUGUUAGU	78	mdm-b3.0r1-97039	NA	21	siRNA24	57827	1
ACAUCCGUUAGUCAAACUGUUAGU	67	mdm-b3.0r1-33094	NA	21	siRNA24	57827	1
ACAUCCGUUAGUCAAACUGUUAGU	61	mdm-b3.0r1-85450	NA	21	siRNA24	57827	1
ACAUCCGUUAGUCAAACUGUUAGU	60	mdm-b3.0r1-43918	NA	21	siRNA24	57827	1
ACAUCCGUUAGUCAAACUGUUAGU	22	mdm-b3.0r1-97028	NA	21	siRNA24	57827	1
ACAUCUGUUAGUCAAACUGUUAGU	1079	mdm-b3.0r1-3186	NA	21	siRNA24	57827	2
ACAUCUGUUAGUCAAACUGUUAGU	475	mdm-b3.0r1-30955	NA	21	siRNA24	57827	2
ACAUCUGUUAGUCAACCUGUUAGU	319	mdm-b3.0r1-49992	NA	21	siRNA24	57827	2
ACAUCUGUUAGUCAAACUGUUAGU	283	mdm-b3.0r1-24491	NA	21	siRNA24	57827	2
ACAUCUGUUAGUCAAACUGUUAGU	113	mdm-b3.0r1-79658	NA	21	siRNA24	57827	2
ACAUCCGUUAGUCAAACUGUUAUU	68	mdm-b3.0r1-79219	NA	21	siRNA24	57827	2
ACAUCUGUUAGUCAAACUGUUAGU	66	mdm-b3.0r1-92669	NA	21	siRNA24	57827	2
ACAUCUGUUAGUCAAACUGUUAGU	59	mdm-b3.0r1-9043	NA	21	siRNA24	57827	2
ACAUCCGUUAGUCAAAUUGUUAGU	46	mdm-b3.0r1-2148	NA	21	siRNA24	57827	2
ACAUCCGUUAGUCAAACUAUUAGU	42	mdm-b3.0r1-45251	NA	21	siRNA24	57827	2
ACAUCUGUUAGUCAAACUGUUAGU	33	mdm-b3.0r1-19322	NA	21	siRNA24	57827	2
AACUUUUGUAGCUGACAUGGCACC	1118	can-b1.6r1-67555	NA	16	nearMIRNA	57828	0
AACUUUUGUAGCUGACAUGGCACC	772	can-b1.6r1-67566	NA	16	siRNA24	57828	0
AACUUUUUUAGCUGACAUGGCACC	45	can-b1.6r1-9590	NA	16	siRNA24	57828	1
AACCUUUGUAGCUGACAUGACACC	195	can-b1.6r1-68552	NA	16	siRNA24	57828	2
ACGAUGAAGAACUAUGUAAAAACA	1118	lsa-b8r1-10874	NA	37	siRNA24	57829	0
GAAAUUACUAGAGAUGUCGCCGCU	1118	gma-b1.0r1-40476	NA	9	siRNA24	57830	0
GUAAUUGGCUAUAGGACACUGGUC	1118	osa-b1.0r1-3627	NA	1	siRNA24	57831	0
AAAAAAGGAUAGGGCUCACGCGGA	1118	ghr-b1.1r1-80429	NA	18	siRNA24	57832	0
AACUAAGGAGGCAGGAGGUAGGAU	1118	ghr-b1.1r1-100675	NA	18	siRNA24	57833	0
AACUAAGGAGGCAGGAGGUAGGAU	462	gba-b1.0r1-31538	NA	19	siRNA24	57833	0
AUCGAGACCUGUACGGACGUGUAG	1118	pvu-b1.0r1-2875	NA	10	siRNA24	57834	0
AUCAACUCUUAGAACUCAGAUAGU	1118	gma-b1.0r1-17910	NA	9	siRNA24	57835	0
UCUCAAGAACAUGACUGCUAU	1118	ptc-b3.0r1-8667	NA	43	siRNA21	57836	0
UCUCAAGAACAUGACUGCUAU	249	ptc-b3.0r1-10291	NA	43	siRNA24	57836	0
UCUCAAGAACAUGACUGCUAU	111	ptc-b3.0r1-446	NA	43	siRNA21	57836	0
UCUCAAGAACAUGACUGCUAU	57	ptc-b3.0r1-10124	NA	43	siRNA21	57836	0
UCUCAAGAACAUGACUGCUAU	51	ptc-b3.0r1-5557	NA	43	siRNA21	57836	0
UCUCAAGAACAUGACUGCUAU	45	ptc-b3.0r1-9690	NA	43	siRNA21	57836	0
AGGACUAAAUUGGAUCUUCACUCU	1118	mtr-b4.0r1-38828	NA	12	siRNA24	57837	0
GAAAAUGUAAGAUCAGCUCGGUGU	1118	sly-b2.5r1-10783	NA	14	siRNA24	57838	0
ACGUGACUUGAUCCUGAUGGUCGU	1118	oeu-b6r1-31843	NA	29	siRNA24	57839	0
CUAGCGUCGAGCGGAUCCUUGGUC	1118	sly-b2.5r1-49018	NA	14	siRNA24	57840	0
AAUUUUUGGAUUGUGCAGGGUCGG	1118	ghr-b1.1r1-39200	NA	18	siRNA24	57841	0
AGCUUUUGGAUUGUGCAGGGUCGG	193	gba-b1.0r1-8732	NA	19	siRNA24	57841	2
AGAUUGAGAGCUAACCGAACAAGC	1118	zma-b4r1-31785	NA	4	siRNA24	57842	0
AGAUUGAGAGCUAACCGAACAAGC	558	zma-b4r1-6625	NA	4	siRNA24	57842	0
AGAUUGAGAGCUAACCGAACAAGC	235	zma-b4r1-2391	NA	4	siRNA24	57842	0
AGAUUGAGAGCUAACCGAACAAGC	232	zma-b4r1-12242	NA	4	siRNA24	57842	0
AGAUUGAGAGCUAACCGAACAAGC	149	zma-b4r1-78169	NA	4	siRNA24	57842	0
AGAUUGAGAGCUAACCGAACAAGC	130	zma-b4r1-118726	NA	4	siRNA24	57842	0
AGAUUGAGAGCUAACCGAACAAGC	106	zma-b4r1-108988	NA	4	siRNA24	57842	0
AGAUUGAGAGCUAACCGAACAAGC	88	zma-b4r1-15364	NA	4	siRNA24	57842	0
AGAUUGAGAGCUAACCGAACAAGC	71	zma-b4r1-96912	NA	4	siRNA24	57842	0
AGAUUGAGAGCUAACCGAACAAGC	66	zma-b4r1-16298	NA	4	siRNA24	57842	0
AGAUUGAGAGCUAACCGAACAAGC	39	zma-b4r1-90160	NA	4	siRNA24	57842	0
AGAUUGAUAGCUAACCGAACAAGC	874	zma-b4r1-124146	NA	4	siRNA24	57842	1
AGAUUGAGAGCUAACCGAACAAGU	495	zma-b4r1-125990	NA	4	siRNA24	57842	1
AGAUUGAGAGCAAAACGAACAAGC	503	zma-b4r1-45675	NA	4	siRNA24	57842	2
AGAUUGAGAGCAAAACGAACAAGC	132	zma-b4r1-11899	NA	4	siRNA24	57842	2
AUAUUGAGAGCUAACCGAACAAGG	42	zma-b4r1-36107	NA	4	siRNA24	57842	2
AGAAUUAGAGAUCGCGAACGCAGG	1118	sly-b2.5r1-18233	NA	14	siRNA24	57843	0
AAUCCGCGGACGACGCAUGGCCCG	1117	zma-b4r1-66689	NA	4	siRNA24	57844	0
CUGACCGAGGACACUUACAUAUAC	1117	tae-b1r1-5507	NA	3	siRNA24	57845	0
AACGUGACUCGAAUCCAGGCCAUA	1117	ghr-b1.1r1-6911	NA	18	siRNA24	57846	0
AACGUGACUCGAAUCCAGGCCAUA	546	gba-b1.0r1-18199	NA	19	siRNA24	57846	0
GUUGAUUCUUUUUGGGACGGAGGG	1117	osa-b1.0r1-95874	NA	1	siRNA24	57847	0
GUUGAUUCUUUUUGGGACGGAGGG	653	osa-b1.0r1-133340	NA	1	siRNA24	57847	0
GUUGAUUCUUUUUGGGACGGAGGG	432	osa-b1.0r1-138145	NA	1	siRNA24	57847	0
ACUACCAGCUGAUGAACCUGAAGC	1117	fve-b2.0r1-39857	NA	24	siRNA24	57848	0
AGGCUGCCUAGAACCGUCAAGAGG	1117	fve-b2.0r1-176	NA	24	siRNA24	57849	0
AGCCCUGUUCUUGGACUACGACGG	1117	tae-b1r1-4242	NA	3	siRNA24	57850	0
UACGAGGACUUUCAAAUGAACAGU	1117	fve-b2.0r1-32095	NA	24	siRNA24	57851	0
GGAUGAUUGUCUACUUCAUGGAGC	1117	tae-b1r1-10148	NA	3	siRNA24	57852	0
ACAAUUUGAUAGGUCGGUAGGUAC	1117	oeu-b6r1-27535	NA	29	siRNA24	57853	0
AGAGAAGCUAGAAUUGUCAUGGUC	1117	sly-b2.5r1-140695	NA	14	siRNA24	57854	0
CGAACUCACUUUUAGGGAAGACAC	1117	osa-b1.0r1-27387	NA	1	siRNA24	57855	0
UUUCAGGCCGGACGGACAGAACGC	1117	bdi-b1.0r1-61011	NA	7	siRNA24	57856	0
UAACCUAAGAGUCUGUUUGGAUU	1117	sly-b2.5r1-18279	NA	14	siRNA23	57857	0
ACGAAUCUGGACCUAGUACAGGAG	1117	osa-b1.0r1-127585	NA	1	siRNA24	57858	0
ACGGUCUGUAGACACUUCCGAGGA	1117	sly-b2.5r1-129670	NA	14	siRNA24	57859	0
ACGGUCUGUAGGCACUUCCGAGGA	436	sly-b2.5r1-117994	NA	14	siRNA24	57859	1
AUGGUCUGUAGACACUUCCGAGGA	421	sly-b2.5r1-96675	NA	14	siRNA24	57859	1
AUGGUCUGUAGACACUUCCGAGGA	287	sly-b2.5r1-45240	NA	14	siRNA24	57859	1
GAGGUCUGUAGACACUUCCGAGGA	395	sly-b2.5r1-21359	NA	14	siRNA24	57859	2
AGAAUUGUAGAUGGAAUAAGACGC	1117	oeu-b6r1-28576	NA	29	siRNA24	57860	0
UAGGGAACUAAGUAGAAACAAGCC	1117	nta-b0r1-3617	NA	17	siRNA24	57861	0
AUAGACUGAGAUACACAUAUAUG	1117	sly-b2.5r1-143030	NA	14	siRNA23	57862	0
ACCGCACAUUGUGAAACUACACUG	1117	can-b1.6r1-80486	NA	16	siRNA24	57863	0
ACCGCACUUUGUGAAAAUACACUG	260	can-b1.6r1-1935	NA	16	siRNA24	57863	2
AGGGGACAAGAGCAUUGAAUGCCU	1117	tae-b1r1-45049	NA	3	siRNA24	57864	0
AUAUCCGAUGUGGCAACUAAACCU	1117	osa-b1.0r1-2199	NA	1	siRNA24	57865	0
AUAUCCGAUGUGACAACUAAACCC	664	osa-b1.0r1-36264	NA	1	siRNA24	57865	2
AUAUCCGAUGUGGUAACAAAACCU	22	osa-b1.0r1-46921	NA	1	siRNA24	57865	2
ACACAAGGACUAACAACCAAAGAC	1117	tae-b1r1-24299	NA	3	siRNA24	57866	0
AACCCGUACGGACCGCAGGCCCCG	1117	gma-b1.0r1-32404	NA	9	siRNA24	57867	0
UAAGAUUUUGAAUGAAGAUGUGGU	1117	mtr-b4.0r1-98524	NA	12	siRNA24	57868	0
UAAGAUUUUGAAUGAAGAUGUGGU	206	mtr-b4.0r1-30430	NA	12	siRNA24	57868	0
UAAGAUUUUGGAUGAAGAUGUGGU	183	car-b2.0r1-31212	NA	11	siRNA24	57868	1
UAAGAUUUUGGAUGAAGAUGUGGU	104	car-b2.0r1-15555	NA	11	siRNA24	57868	1
UAAGAUUUUGGAUGAAGAUGUGGU	504	mtr-b4.0r1-112250	NA	12	siRNA24	57868	1
UAAGAUUUUGAAUGAAGAUAUGGU	148	mtr-b4.0r1-41475	NA	12	siRNA24	57868	1
UAAAAUUUUGAAUGAAGAUGUGGU	143	mtr-b4.0r1-80042	NA	12	siRNA24	57868	1
UAAGAUUUUGGAUGAAGAUGUCGU	46	car-b2.0r1-32443	NA	11	siRNA24	57868	2
UAAGAUUUUAGAUGAAGAUGUGGU	128	mtr-b4.0r1-110636	NA	12	siRNA24	57868	2
AUAACCCGAGAUAUGUAGGAUGUC	1117	can-b1.6r1-1536	NA	16	siRNA24	57869	0
AUAACCCGAGAUAUGUAGGAUGUC	206	can-b1.6r1-24831	NA	16	siRNA24	57869	0
AUAACCCGAGAUAUGUAGGAUGUC	170	can-b1.6r1-29809	NA	16	siRNA24	57869	0
AUAACCCGAGAUAUGUAGGAUGUC	85	can-b1.6r1-46001	NA	16	siRNA24	57869	0
AUAACCCGAGAUAUGUAGGAUGUC	36	can-b1.6r1-52042	NA	16	siRNA24	57869	0
AUAACCCGGGAUAUGUAGGAUGUC	96	can-b1.6r1-8419	NA	16	siRNA24	57869	1
AUAACCCGUGAUAUGUAGGAUGUC	8	nta-b0r1-13858	NA	17	siRNA24	57869	1
AUCACCCGGGAUAUGUAGGAUGUC	287	sly-b2.5r1-104879	NA	14	siRNA24	57869	2
AUCACCCGGGAUAUGUAGGAUGUC	125	sly-b2.5r1-121593	NA	14	siRNA24	57869	2
AUCACCCGGGAUAUGUAGGAUGUC	21	sly-b2.5r1-94919	NA	14	siRNA24	57869	2
AUAACCCGGGAUAUGUAGGAUGCC	655	can-b1.6r1-7433	NA	16	siRNA24	57869	2
AUAACCCGUGAUAUGUAGGAUGCC	283	can-b1.6r1-41108	NA	16	siRNA24	57869	2
AUAACUCGAGAUAUGUAGGAUGCC	219	can-b1.6r1-77621	NA	16	siRNA24	57869	2
AUAACUCGAGAUAUGUAGGAUGCC	164	can-b1.6r1-8896	NA	16	siRNA24	57869	2
AUAACCCGGGAUAUGUAGGAGGUC	163	can-b1.6r1-71077	NA	16	siRNA24	57869	2
AUAACCCGAGAUAUGUAGAAUGCC	148	can-b1.6r1-6553	NA	16	siRNA24	57869	2
AGGAAGUGAGGAUCUAGUGACAUC	1117	gma-b1.0r1-53206	NA	9	siRNA24	57870	0
GUGUGACUCGUAUUAUGGGACGGA	1117	bdi-b1.0r1-43080	NA	7	siRNA24	57871	0
GUGUGACUCGUAUCAUGGGACGGA	170	bdi-b1.0r1-17505	NA	7	siRNA24	57871	1
CAGCAGUUGACUAGUGGAGGG	1117	can-b1.6r1-1544	NA	16	siRNA21	57872	0
AAUGUCGAACAGUACGGGAGAUGU	1117	bdi-b1.0r1-8152	NA	7	siRNA24	57873	0
AUUGGCACGGUUUUGGACUAAAGA	1117	bdi-b1.0r1-55426	NA	7	siRNA24	57874	0
AGAAAAAUCUCGAACCAUGGCCCC	1117	zma-b4r1-126640	NA	4	siRNA24	57875	0
AGAAAAUUCUCGAACCGUGGCCCC	284	zma-b4r1-78140	NA	4	siRNA24	57875	2
AAAAGACAGGCGACUUAGAAAUAG	1117	bdi-b1.0r1-54402	NA	7	siRNA24	57876	0
AAGCGAUGACGUAACAAAUGAAGU	1117	gma-b1.0r1-68101	NA	9	siRNA24	57877	0
GUAGGGCAAGACGAGACAAGCAAU	376	ghr-b1.1r1-4645	NA	18	siRNA24	57878	0
GUAGGGCAAGACGAGACAAGCAAU	1117	gba-b1.0r1-9973	NA	19	siRNA24	57878	0
UGAAGACUCUACACAAAGAAACGA	1117	fan-b1.0r1-13483	NA	23	siRNA24	57879	0
UGAAGACUCUACACAAAGAAACGA	568	fan-b1.0r1-7026	NA	23	siRNA24	57879	0
AUUGGCUCAGUAGACAUUAGAAGC	1117	bdi-b1.0r1-49785	NA	7	siRNA24	57880	0
AGGACUCGAACCCGAAACCCGAAA	1117	can-b1.6r1-58766	NA	16	siRNA24	57881	0
ACUUUGUACUAGAGGACCGGUGAA	1117	csi-b2r1-41864	NA	33	siRNA24	57882	0
ACUUUGUACUAGAGAGCCGGUGAA	40	csi-b2r1-43435	NA	33	siRNA24	57882	2
GAGAGAUUGUAAGGAUGUAAUAUC	1117	gma-b1.0r1-2678	NA	9	siRNA24	57883	0
UAUCGAGUAACUCUAACCACCAAU	1117	sly-b2.5r1-81512	NA	14	siRNA24	57884	0
UGAGGAUGAGACUAUACCAAAU	1117	sly-b2.5r1-92810	NA	14	siRNA24	57885	0
AAACGUCAAGUGAACUCGAGAGGA	1117	gma-b1.0r1-35809	NA	9	siRNA24	57886	0
AGAAUUGAACUCCUUGUAGACGCA	1117	oeu-b6r1-5868	NA	29	siRNA24	57887	0
GGAAUUGAACUCCUUGUAGACGCA	63	oeu-b6r1-41495	NA	29	siRNA24	57887	1
GGAAUUGGACUCCUUGUAGACGCA	657	oeu-b6r1-37767	NA	29	siRNA24	57887	2
GGAAUUGGACUCCUUGUAGACGCA	524	oeu-b6r1-11985	NA	29	siRNA24	57887	2
GGAAUUGGACUCCUUGUAGACGCA	497	oeu-b6r1-17483	NA	29	siRNA24	57887	2
GGAAUUGGACUCCUUGUAGACGCA	328	oeu-b6r1-43022	NA	29	siRNA24	57887	2
GGAAUUGGACUCCUUGUAGACGCA	214	oeu-b6r1-49413	NA	29	siRNA24	57887	2
AGAAUUGAACUCUUUGUAGGCGCA	196	oeu-b6r1-21292	NA	29	siRNA24	57887	2
AGAAUUGGACUCCUUAUAGACGCA	139	oeu-b6r1-32280	NA	29	siRNA24	57887	2
GGAAUUGGACUCCUUGUAGACGCA	121	oeu-b6r1-44521	NA	29	siRNA24	57887	2
AGAAUUGAACUCCUUAUAGGCGCA	109	oeu-b6r1-19342	NA	29	siRNA24	57887	2
GGAAUUGGACUCCUUGUAGACGCA	108	oeu-b6r1-33381	NA	29	siRNA24	57887	2
GGAAUUGGACUCCUUGUAGACGCA	95	oeu-b6r1-11190	NA	29	siRNA24	57887	2
GGAAUUGGACUCCUUGUAGACGCA	95	oeu-b6r1-42623	NA	29	siRNA24	57887	2
GGAAUUGGACUCCUUGUAGACGCA	92	oeu-b6r1-23694	NA	29	siRNA24	57887	2
GGAAUUGGACUCCUUGUAGACGCA	88	oeu-b6r1-15093	NA	29	siRNA24	57887	2
GGAAUUGGACUCCUUGUAGACGCA	58	oeu-b6r1-10904	NA	29	siRNA24	57887	2
GGAAUUGGACUCCUUGUAGACGCA	55	oeu-b6r1-29375	NA	29	siRNA24	57887	2
GGAAUUGGACUCCUUGUAGACGCA	51	oeu-b6r1-15753	NA	29	siRNA24	57887	2
GGAAUUGGACUCCUUGUAGACGCA	31	oeu-b6r1-50495	NA	29	siRNA24	57887	2
UUUAUUAUUUUGUUGAAGCAG	1117	car-b2.0r1-18662	NA	11	siRNA21	57888	0
GAUAAUUGGAUUUACGAGCAGGCA	1117	zma-b4r1-44784	NA	4	siRNA24	57889	0
GAUAAUUGGAUUUACGAGCAGGCA	70	zma-b4r1-94580	NA	4	siRNA24	57889	0
AUCCCCGAACUUUCUGAAUACGAA	1117	gma-b1.0r1-18878	NA	9	siRNA24	57890	0
ACUUUCUUAGGAGUCGUUUGGAGC	1117	csa-b2r1-41684	NA	35	siRNA24	57891	0
CCCGCGCCGUCGGCAGCCCGG	1117	osa-b1.0r1-136984	NA	1	siRNA21	57892	0
CCCGCGUCGUCGGCAGCCCGG	160	osa-b1.0r1-85192	NA	1	siRNA21	57892	1
GAAGCGUCGUCCGAGUGUUCGCCU	1117	gma-b1.0r1-49679	NA	9	siRNA24	57893	0
GACCAUUCUAGAUGCUCUGAGCCU	1117	gma-b1.0r1-52763	NA	9	siRNA24	57894	0
ACGGACACGACAUCAAAAGUGAAG	1117	can-b1.6r1-10083	NA	16	siRNA24	57895	0
ACGGACAUGACAUCGAAAGUGAAG	342	can-b1.6r1-5087	NA	16	siRNA24	57895	2
CGGACCAGCUAGAGAGAUGUACCC	1117	mtr-b4.0r1-109138	NA	12	siRNA24	57896	0
UUGUGUGACGGAAGCCUGUGU	1117	osa-b1.0r1-45055	NA	1	siRNA21	57897	0
AUACAUGUGACUGACUAGACUGCA	1117	ghr-b1.1r1-17860	NA	18	siRNA24	57898	0
CACGAGUCGGGACAACUGCAACGG	1117	car-b2.0r1-33584	NA	11	siRNA24	57899	0
AUUGAACCCUUGAACCCACUGAAA	1117	sly-b2.5r1-82587	NA	14	siRNA24	57900	0
AUUGAACCCUUGAAUCCACUGAAA	332	sly-b2.5r1-83349	NA	14	siRNA24	57900	1
ACUGAACCCUUGAACCCAUUGAAA	68	stu-b4.04r1-27371	NA	15	siRNA24	57900	2
ACUGAACCCUUGAACCCAUUGAAA	37	stu-b4.04r1-64039	NA	15	siRNA24	57900	2
AAGUUCUAUGCGACUGGCUCGACU	1117	sly-b2.5r1-88756	NA	14	siRNA24	57901	0
AAUUUCUAUGCGACAGGCUCGACU	269	sly-b2.5r1-134677	NA	14	siRNA24	57901	2
UUGAGGUCUGAAUCUGAAUGGUU	1117	can-b1.6r1-81394	NA	16	siRNA23	57902	0
UAGAGGUCUGAAUCUGAAUGGUU	159	can-b1.6r1-66006	NA	16	siRNA24	57902	1
UUUAGGUCUGAAUCUGAAUGAUU	580	sly-b2.5r1-117084	NA	14	siRNA24	57902	2
UUUAGGUCUGAAUCUGAAUGAUU	40	sly-b2.5r1-116901	NA	14	siRNA24	57902	2
AGGAGGUCUGAAUCUGAAUGGUU	254	can-b1.6r1-29083	NA	16	siRNA24	57902	2
UGGAGAUCUGAAUCUGAAUGGUU	163	can-b1.6r1-68885	NA	16	siRNA24	57902	2
UGGAGGUCUGAAUCUGAAUGGCU	55	can-b1.6r1-53302	NA	16	siRNA24	57902	2
UGGAGGUCUGAAUCUGAAUGGUG	24	can-b1.6r1-13941	NA	16	siRNA24	57902	2
UCUCAUGCUUGGGGUAGACGG	1117	ppe-b2.0r1-13990	NA	22	siRNA21	57903	0
ACCCUGACUCUAGACCUACAAACC	1117	zma-b4r1-47898	NA	4	siRNA24	57904	0
ACCCUGACUCUAGACCUCCAAACC	715	zma-b4r1-77258	NA	4	siRNA24	57904	1
ACCCUGACUCUAGACCUCCAAACC	175	zma-b4r1-40395	NA	4	siRNA24	57904	1
ACCCUGACUCUAGACCUCCAAACC	124	zma-b4r1-47015	NA	4	siRNA24	57904	1
ACCCUGACUUUAGACCUCCAAACC	874	zma-b4r1-106072	NA	4	siRNA24	57904	2
ACCCUGACUCUAGAUCUCCAAACC	248	zma-b4r1-89315	NA	4	siRNA24	57904	2
ACCCUGACUCUGGACCUCCAAACC	200	zma-b4r1-65050	NA	4	siRNA24	57904	2
ACCCUGACUCUGGACCUCCAAACC	91	zma-b4r1-39220	NA	4	siRNA24	57904	2
ACCCUGACUCUGGACCUCCAAACC	84	zma-b4r1-102624	NA	4	siRNA24	57904	2
AUCUAUAUGAUUGUGGGCAAUGCU	1117	osa-b1.0r1-55654	miR11339	1	siRNA21	57905	0
AUCUAUAUGAUUGUGGGCAAUGCU	851	osa-b1.0r1-131741	miR11339	1	siRNA24	57905	0
AUCUAUAUGAUUGUGGACAAUGCU	504	osa-b1.0r1-24453	NA	1	siRNA24	57905	1
AUCUAUAUGAUUGUGGGUAAUGCU	160	osa-b1.0r1-64309	NA	1	siRNA24	57905	1
AUCUAUAUGAACGUGGGCAAUGCU	397	osa-b1.0r1-122652	miR11339	1	siRNA24	57905	2
AUCUAUAUGAACGUGGGCAAUGCU	253	osa-b1.0r1-76642	miR11339	1	siRNA24	57905	2
AUCUAUAUGAACGUGGGCAAUGCU	246	osa-b1.0r1-24666	miR11339	1	siRNA24	57905	2
AUCUAAAUGAAUGUGGGCAAUGCU	110	osa-b1.0r1-77824	miR11339	1	siRNA24	57905	2
AUCUAUAUGUAUGUGGGCAAUGCU	64	osa-b1.0r1-135071	miR11339	1	siRNA24	57905	2
AUCUAAAUGAAUGUGGGCAAUGCU	56	osa-b1.0r1-62169	miR11339	1	siRNA24	57905	2
AUCUAAAUGAAUGUGGGCAAUGCU	48	osa-b1.0r1-86749	miR11339	1	siRNA24	57905	2
AUCUUUAUGAUUAUGGGCAAUGCU	41	osa-b1.0r1-17751	NA	1	siRNA24	57905	2
AUCUAUAUGUAUGUGGGCAAUGCU	27	osa-b1.0r1-119038	miR11339	1	siRNA24	57905	2
AUCUAAAUGAAUGUGGGCAAUGCU	26	osa-b1.0r1-134516	miR11339	1	siRNA24	57905	2
AUCUAAAUGAAUGUGGGCAAUGCU	25	osa-b1.0r1-143644	miR11339	1	siRNA24	57905	2
AUCUAUAUGAAUGUGGGAAAUGCU	21	osa-b1.0r1-81011	miR11336	1	siRNA24	57905	2
AUCUAAAUGAAUGUGGGCAAUGCU	15	osa-b1.0r1-59445	miR11339	1	siRNA24	57905	2
CUGACUGGAAUCCCAAUUUCGGAU	1117	zma-b4r1-55852	NA	4	siRNA24	57906	0
UCGGACCCUUAUAUGAAACUCUCG	1117	tae-b1r1-62630	NA	3	siRNA24	57907	0
AGGGGAACUGCUAGAGAUUAGAAC	1117	bdi-b1.0r1-15444	NA	7	siRNA24	57908	0
AAGGAAUGGAGAAGAGCAGUGAA	1117	csi-b2r1-13853	NA	33	siRNA24	57909	0
CAAGUGGAACUAGUUAGCGCU	1117	pab-b1.0cr1-5222	miR11450	47	siRNA21	57910	0
CAAGUGGAACUAGUUAGCGCU	595	pab-b1.0cr1-5223	miR11450	47	siRNA21	57910	0
AGGAGUUAUGGAUAGUUGUAGGCA	1117	gba-b1.0r1-46725	miR8708	19	siRNA24	57911	0
AGGAGUUAUGGAUAGUUGUAGGCA	1087	gba-b1.0r1-5953	miR8708	19	siRNA24	57911	0
AGGAGUUAUGGAUAGUUCUAGGCA	164	ghr-b1.1r1-64035	miR8708	18	siRNA24	57911	1
AGGGGUUAUGGAUAGUUGUAGGCA	198	gba-b1.0r1-11322	NA	19	siRNA24	57911	1
AGGAGUUAUGGAUAGUUCUAGGUA	143	ghr-b1.1r1-112808	NA	18	siRNA24	57911	2
AGAAGUUAUGGAUAGUUGUAGCCA	118	ghr-b1.1r1-39879	NA	18	siRNA24	57911	2
AGGAGUUAUGGAUAGUUCUAAGCA	54	ghr-b1.1r1-39158	NA	18	siRNA24	57911	2
AGGGGUUAUGGAUAGUUUUAGGCA	219	gba-b1.0r1-59795	miR8708	19	siRNA24	57911	2
AGGGGUUAUGGAUAGUUUUAGGCA	107	gba-b1.0r1-37536	miR8708	19	siRNA24	57911	2
AGUACUGUAGACAUUUCCACUAGC	1117	osa-b1.0r1-12909	NA	1	siRNA24	57912	0
AUUUGGACUGUUGUGAUGAAGCCU	1117	mdm-b3.0r1-15380	NA	21	siRNA24	57913	0
UAUGAUGGCAGAUAGUGGAAC	1117	osa-b1.0r1-140938	NA	1	siRNA21	57914	0
AAUCAGAACAUGACACAUAACAGU	1117	gma-b1.0r1-28966	miR1520	9	siRNA24	57915	0
AAUAAGAACAUGACACGUAACAGU	295	gma-b1.0r1-44373	NA	9	siRNA24	57915	2
AGAAGCCACAGUCGCAGUCGGAUU	1117	zma-b4r1-10198	NA	4	siRNA24	57916	0
AGAAGCCAUAGCCGCAGUCGGAUU	296	zma-b4r1-121684	NA	4	siRNA24	57916	2
AGACAAUAGACAAAUGAACGUCGC	1117	mtr-b4.0r1-67619	NA	12	siRNA24	57917	0
AGAAUAGAACGUUGAUAGCACAAA	1117	fve-b2.0r1-20900	NA	24	siRNA24	57918	0
AGAAUAGAACGUUGAUAGCACAAA	335	fve-b2.0r1-44102	NA	24	siRNA24	57918	0
AGAAUAGAACGUUGAUAGCACAAA	302	fve-b2.0r1-15916	NA	24	siRNA24	57918	0
AGAAUAGAACGUUGAUAGCACAAA	103	fve-b2.0r1-33472	NA	24	siRNA24	57918	0
AGAAUAGAACGUUGAUAGCACAAA	42	fve-b2.0r1-29726	NA	24	siRNA24	57918	0
AGAAUAGAACAUUGAUAGCACAAA	919	fve-b2.0r1-7923	NA	24	siRNA24	57918	1
AGAAUAGAACAUUGAUAGCACAAA	501	fve-b2.0r1-28345	NA	24	siRNA24	57918	1
AGAAUAGAACAUUGAUAGCACAAA	264	fve-b2.0r1-13318	NA	24	siRNA24	57918	1
AGAAUAGAACGUUGAUAACACAAA	74	fve-b2.0r1-40682	NA	24	siRNA24	57918	1
AGAAUAGAACGUUGAUAACAGAAA	129	fve-b2.0r1-14321	NA	24	siRNA24	57918	2
GACCAGCCCCUGUCACCACCGCCU	1116	gma-b1.0r1-44126	NA	9	siRNA24	57919	0
AUAAGGAGAUAGGACUAAAACUGC	1116	mtr-b4.0r1-34750	NA	12	siRNA24	57920	0
AUAAGGAGAUAGGACUAAAACUGC	260	mtr-b4.0r1-33509	NA	12	siRNA24	57920	0
AUAAGGAGAUAGGACUAAAACUGC	143	mtr-b4.0r1-43835	NA	12	siRNA24	57920	0
AUAUGGAGAUAGGACUAAAACUGC	1063	mtr-b4.0r1-40375	NA	12	siRNA24	57920	1
AUAUGGAGAUAGGACUAAAACUGC	426	mtr-b4.0r1-58300	NA	12	siRNA24	57920	1
AUAUGGAGAUAGGACUAAAACUGC	280	mtr-b4.0r1-19011	NA	12	siRNA24	57920	1
AUAUGGAGAUAGGACUAAAACUGC	220	mtr-b4.0r1-5220	NA	12	siRNA24	57920	1
AUAAGGAGAUGGGACUAAAACUGC	142	mtr-b4.0r1-38321	NA	12	siRNA24	57920	1
AUAGGGAGAUAGAACUAAAACUGC	613	mtr-b4.0r1-55439	NA	12	siRNA24	57920	2
AUAGAGAGAUAGGACUAAAACUGC	597	mtr-b4.0r1-29584	NA	12	siRNA24	57920	2
AUAGGAAGAUAGGACUAAAACUGC	495	mtr-b4.0r1-110176	NA	12	siRNA24	57920	2
AUAGGGAGAUAGAACUAAAACUGC	429	mtr-b4.0r1-44766	NA	12	siRNA24	57920	2
AUAGGGAGAUAGGACUAAAAUUGC	366	mtr-b4.0r1-70981	NA	12	siRNA24	57920	2
AUAGGAAGAUAGGACUAAAACUGC	337	mtr-b4.0r1-16597	NA	12	siRNA24	57920	2
AUAGGGAGAUAGGACUGAAACUGC	330	mtr-b4.0r1-39725	NA	12	siRNA24	57920	2
ACAGGGAGAUAGGACUAAAACUGC	265	mtr-b4.0r1-29974	NA	12	siRNA24	57920	2
AUAGGGAGAUAGAACUAAAACUGC	242	mtr-b4.0r1-102219	NA	12	siRNA24	57920	2
AUAGGGAGAUAGGACUAAAGCUGC	223	mtr-b4.0r1-41983	NA	12	siRNA24	57920	2
AUAGGGAAAUAGGACUAAAACUGC	196	mtr-b4.0r1-21809	NA	12	siRNA24	57920	2
AUAGGGAGAUAGGACUAAAACUGU	161	mtr-b4.0r1-53129	NA	12	siRNA24	57920	2
ACAGGGAGAUAGGACUAAAACUGC	88	mtr-b4.0r1-30529	NA	12	siRNA24	57920	2
AUAGGGAGCUAGGACUAAAACUGC	51	mtr-b4.0r1-44150	NA	12	siRNA24	57920	2
AUAGGGAGAUAGGACUAAUACUGC	45	mtr-b4.0r1-3460	NA	12	siRNA24	57920	2
AUAGGGAGAUAGGAUUAAAACUGC	42	mtr-b4.0r1-37793	NA	12	siRNA24	57920	2
AUAGGGUGAUAGGACUAAAACUGC	38	mtr-b4.0r1-33783	NA	12	siRNA24	57920	2
GUGGAUGGAAUUCAAUGGUAGAAG	1116	csi-b2r1-16494	NA	33	siRNA24	57921	0
AUUUAGAAUUCCGAACGCAUAAGC	1116	can-b1.6r1-22751	NA	16	siRNA24	57922	0
AUCAUAAGAUCGUCAAUACAAUGA	1116	can-b1.6r1-23524	NA	16	siRNA24	57923	0
AUCAUCAGAUUGUCAAUACAAUGA	378	can-b1.6r1-24371	NA	16	siRNA24	57923	2
AUCAUCAGAUUGUCAAUACAAUGA	188	can-b1.6r1-25589	NA	16	siRNA24	57923	2
AAUAGUUAAAUGUUGGACACGGAU	1116	osa-b1.0r1-51608	NA	1	siRNA24	57924	0
GAAAAUUUACAGAGCAAGGACUUC	1116	osa-b1.0r1-116241	NA	1	siRNA24	57925	0
AGUAGAGGAUGAUGGCGUUGGAGG	1116	gma-b1.0r1-40312	NA	9	siRNA24	57926	0
AUCUGAGAACUCAUUUCCAACAUC	1116	osa-b1.0r1-89206	NA	1	siRNA24	57927	0
UUUGAUCAAGUUUACGGAAGACAA	1116	sly-b2.5r1-45482	NA	14	siRNA24	57928	0
AGAUGCGCUGGACAUGUCUUGGGC	1116	gma-b1.0r1-7216	NA	9	siRNA24	57929	0
UGAACCGCAAAGACGAAAUGGAAC	1116	bdi-b1.0r1-54861	NA	7	siRNA24	57930	0
AGUUGAGAAAAAUGAUGAAAGCCU	1116	zma-b4r1-111431	NA	4	siRNA24	57931	0
AUCCAGUUGCAUUUCACCGGC	1116	osa-b1.0r1-83062	NA	1	siRNA21	57932	0
AUUUGUAGUAAGGUCCUAAAGAUC	1116	sly-b2.5r1-11373	NA	14	siRNA24	57933	0
AGGGAUGAAAUCUGAAAGAAUAGA	1116	sly-b2.5r1-332	NA	14	siRNA24	57934	0
AUUCACACGGAGAUCUAUCAACUC	1116	gma-b1.0r1-67288	NA	9	siRNA24	57935	0
AGAGGAAUUGACAGACAACUGACA	1116	mdm-b3.0r1-91710	NA	21	siRNA24	57936	0
AGAGGAAUUGACAGACAACUGACA	1081	mdm-b3.0r1-30595	NA	21	siRNA24	57936	0
AGAGGAAUUGACAGACAACUAACA	1105	mdm-b3.0r1-15246	NA	21	siRNA24	57936	1
AGAGGAAUUGACAGACAACUGACG	623	mdm-b3.0r1-38219	NA	21	siRNA24	57936	1
AGAGGAAUUGACAGAUAACUGACA	512	mdm-b3.0r1-17429	NA	21	siRNA24	57936	1
AGAAGAAUUGACAGACAACUGACA	263	mdm-b3.0r1-40592	NA	21	siRNA24	57936	1
AGAGGAAUUGACAGACAAUUGACA	36	mdm-b3.0r1-83009	NA	21	siRNA24	57936	1
AGAGGAAUUGACAGACAACUAACG	740	mdm-b3.0r1-10755	NA	21	siRNA24	57936	2
AGAGGAAUUGACAAACAACUGACG	408	mdm-b3.0r1-92405	NA	21	siRNA24	57936	2
AGAGGAAUUGACAGAUAACUGACG	257	mdm-b3.0r1-93732	NA	21	siRNA24	57936	2
AGAGGAAUUGAUAGACAACUGACC	184	mdm-b3.0r1-12588	NA	21	siRNA24	57936	2
AGAGGAAUUGACAGACAAUUGACG	149	mdm-b3.0r1-50485	NA	21	siRNA24	57936	2
AGAGGAAUUGAUAGACAACUGACC	102	mdm-b3.0r1-93734	NA	21	siRNA24	57936	2
AGAGGAAUUGACAGACAACUAACG	98	mdm-b3.0r1-81736	NA	21	siRNA24	57936	2
AGAAGAAUUGACAGACAACUGACG	88	mdm-b3.0r1-31032	NA	21	siRNA24	57936	2
AGAGGAAUUGACAGACAACCGACG	77	mdm-b3.0r1-78727	NA	21	siRNA24	57936	2
AGAGGAAUUGACAAACAACUGACG	75	mdm-b3.0r1-86989	NA	21	siRNA24	57936	2
AGAGGAAUUGACAAACAACUGACG	67	mdm-b3.0r1-85908	NA	21	siRNA24	57936	2
UGGACUAACAAGCUGUUUAUCAG	1116	zma-b4r1-85507	NA	4	siRNA23	57937	0
GACGGACCUAGGAUUAUGAAGAAG	1116	sly-b2.5r1-5218	NA	14	siRNA24	57938	0
AAUGAGAAACUCUGUUAGUCGCGA	1116	sly-b2.5r1-127650	NA	14	siRNA24	57939	0
AACAUGUCGGCCAGGAUAGGC	1116	tae-b1r1-18657	NA	3	siRNA21	57940	0
AAAUGCGGAUGCGGAGUGGGAUGG	1116	zma-b4r1-26469	NA	4	siRNA24	57941	0
AAAUGCGGAUGCGGAGUGGGAUGG	537	zma-b4r1-73132	NA	4	siRNA24	57941	0
AAAUGCGGAUGCGGAGUGGGAUGG	217	zma-b4r1-83055	NA	4	siRNA24	57941	0
AAAUGCGGAUGCGGAGUGGGAUGG	121	zma-b4r1-25086	NA	4	siRNA24	57941	0
AAAUGCGGAUGCGGAGUGGGAUGG	57	zma-b4r1-20055	NA	4	siRNA24	57941	0
AGAAUCGAGAAUCGGCGGCACGUU	1116	gma-b1.0r1-21623	NA	9	siRNA24	57942	0
AGAUGAUGGUAGUAGUAACAAUGC	1116	gma-b1.0r1-16756	NA	9	siRNA24	57943	0
UGGGCUUUGAACCUCCGUAGGCGC	1116	gma-b1.0r1-57576	NA	9	siRNA24	57944	0
GGCGUACGUAGUGACUGGAAGAGU	1116	zma-b4r1-69616	NA	4	siRNA24	57945	0
UUUCCAGUUUUCCUUCGGACCAGU	1116	mdm-b3.0r1-8847	NA	21	siRNA24	57946	0
UUUCCAGUUUUCCUUCGGACCAGU	447	mdm-b3.0r1-91074	NA	21	siRNA24	57946	0
UUUCCAGUUUUCCUUCGGACCAGU	132	mdm-b3.0r1-88990	NA	21	siRNA24	57946	0
UUUCCAGUUUUCCUUCGGACCAGU	118	mdm-b3.0r1-77591	NA	21	siRNA24	57946	0
UUUCCAGUUUUCCUUCGGACCAGU	108	mdm-b3.0r1-24291	NA	21	siRNA24	57946	0
UUUCCAAUUUUACUUCGGACCAGU	653	mdm-b3.0r1-19523	NA	21	siRNA24	57946	2
UUUCCAAUUUUCCUGCGGACCAGU	471	mdm-b3.0r1-42568	NA	21	siRNA24	57946	2
UUUCCAAUUUUCCCUCGGACCAGU	258	mdm-b3.0r1-10170	NA	21	siRNA24	57946	2
UUUCCAAUUUUCCUGCGGACCAGU	231	mdm-b3.0r1-94264	NA	21	siRNA24	57946	2
UUUCCAAUUUUCCUGCGGACCAGU	180	mdm-b3.0r1-89644	NA	21	siRNA24	57946	2
UUUCCAGUUUUCUUUCAGACCAGU	127	mdm-b3.0r1-86537	NA	21	siRNA24	57946	2
UUUCCAAUUUUCCCUCGGACCAGU	78	mdm-b3.0r1-66479	NA	21	siRNA24	57946	2
UUUCCAAUUUUCCCUCGGACCAGU	73	mdm-b3.0r1-78601	NA	21	siRNA24	57946	2
UUUCCAAUUUUCCCUCGGACCAGU	40	mdm-b3.0r1-2387	NA	21	siRNA24	57946	2
UUUCCAAUUUUCCCUCGGACCAGU	31	mdm-b3.0r1-88879	NA	21	siRNA24	57946	2
UGUAUAACUCACUUCACUCGAGAA	1116	csa-b2r1-22360	NA	35	siRNA24	57947	0
AGAAAAAGACUGUAGGGGAUAACC	1116	bdi-b1.0r1-60576	NA	7	siRNA24	57948	0
UUUGAACACAUGAGCGGAUAAGAC	1116	mtr-b4.0r1-38451	NA	12	siRNA24	57949	0
AGAAGGGGAAAGAACCGAACACGC	1116	osa-b1.0r1-39583	NA	1	siRNA24	57950	0
ACAGUUCUGCAUGAAAUGAGCGCC	1116	mdm-b3.0r1-56084	NA	21	siRNA24	57951	0
AUGAUGAUUUGUGGGACUUGAGAA	1116	sly-b2.5r1-122574	NA	14	siRNA24	57952	0
