## SupplementalTableS4 for "Integrated annotations and analyses of small RNA-producing loci from 47 diverse plants": Supplemental_Table_S4.tsv (part 11 of 164)

Supplemental Table S4. Grouping of small RNA loci into putative families based on sequences of most abundant sRNA sequence
AGGUUGAUUUGUGGGACUUGAGAA	483	sly-b2.5r1-10026	NA	14	siRNA24	57952	2
GUGCUGAUUUGUGGGACUUGAGAA	161	sly-b2.5r1-10983	NA	14	siRNA24	57952	2
AGACCCGUCUCGGACCCGUUCUGA	1116	gma-b1.0r1-19109	NA	9	siRNA24	57953	0
UUUAGAGGGAAAGACCAGUUGUAC	1116	tae-b1r1-11283	NA	3	siRNA24	57954	0
AACCAUAUUAUUGAAUUUCUGCCU	1116	fve-b2.0r1-1617	NA	24	siRNA24	57955	0
AAGAUAUGUGAACUACUGGAGCCU	1116	zma-b4r1-28870	NA	4	siRNA24	57956	0
GGAUGUGACAAGUAAACAGGACU	1116	sly-b2.5r1-36371	NA	14	siRNA24	57957	0
AAGAGGAUAAUGUAUUGUAGCGCA	847	ghr-b1.1r1-85285	NA	18	siRNA24	57958	0
AAGAGGAUAAUGUAUUGUAGCGCA	1116	gba-b1.0r1-21054	NA	19	siRNA24	57958	0
AAGAGGAUAAUGUAUUUUAGCGCA	410	ghr-b1.1r1-66866	NA	18	siRNA24	57958	1
AAGAGGAUAAUGUGUUGUAGCGCA	102	ghr-b1.1r1-6731	NA	18	siRNA24	57958	1
AAGAGGAUAAUGUAUUUCAGCGCA	121	ghr-b1.1r1-1891	NA	18	siRNA24	57958	2
ACCUAGCUAACUCUGAGAUGUGGC	1116	bdi-b1.0r1-31594	NA	7	siRNA24	57959	0
ACGAAAAAACAGAACAACCCU	1116	osa-b1.0r1-91147	NA	1	siRNA24	57960	0
ACGGGAAUAAGCAAGAAGGACAAU	1116	gba-b1.0r1-65909	NA	19	siRNA24	57961	0
ACGGGAAUAAGCAAGAAGGACAAU	1086	gba-b1.0r1-47203	NA	19	siRNA24	57961	0
GAAAAAGGGUGUAGAAUAUAUAUC	1116	sly-b2.5r1-90807	NA	14	siRNA24	57962	0
AGAAGUGUAGUUUCAAACUGAACU	1116	sly-b2.5r1-86203	NA	14	siRNA24	57963	0
AACGAUAUAACAGUAAGCUGACGU	1116	ghr-b1.1r1-51720	NA	18	siRNA24	57964	0
AACGAUAUAACAGUAAGCUGACGU	597	gba-b1.0r1-26224	NA	19	siRNA24	57964	0
AACGAUGUAACAGUAAGCUGACGU	206	ghr-b1.1r1-8859	NA	18	siRNA24	57964	1
AACGAUAUAACGGUAAGCUGACGU	157	ghr-b1.1r1-66810	NA	18	siRNA24	57964	1
AACGAUGUAACAGUAAGCUGACGU	134	ghr-b1.1r1-30710	NA	18	siRNA24	57964	1
AACGAUAUAACGGUAAGCUGACGU	115	ghr-b1.1r1-24326	NA	18	siRNA24	57964	1
AACGAUGUAACAGUAAGCUGACGU	111	ghr-b1.1r1-114857	NA	18	siRNA24	57964	1
AACGAUGUAACGGUAAGCUGACGU	650	ghr-b1.1r1-90036	NA	18	siRNA24	57964	2
AACGAUGUAACGGUAAGCUGACGU	454	ghr-b1.1r1-106044	NA	18	siRNA24	57964	2
AACGGUAUAACGGUAAGCUGACGU	447	ghr-b1.1r1-64586	NA	18	siRNA24	57964	2
AACGGUAUAACGGUAAGCUGACGU	336	ghr-b1.1r1-90641	NA	18	siRNA24	57964	2
AACGAUGUAACGGUAAGCUGACGU	220	ghr-b1.1r1-12565	NA	18	siRNA24	57964	2
AACGGUGUAACAGUAAGCUGACGU	163	ghr-b1.1r1-35127	miR8723	18	siRNA24	57964	2
AACGAUGUAACGGUAAGCUGACGU	145	ghr-b1.1r1-80566	NA	18	siRNA24	57964	2
AACGGUAUAACGGUAAGCUGACGU	136	ghr-b1.1r1-65091	NA	18	siRNA24	57964	2
AACGGUGUAACAGUAAGCUGACGU	133	ghr-b1.1r1-13464	miR8723	18	siRNA24	57964	2
AACGAUGUAACGGUAAGCUGACGU	127	ghr-b1.1r1-87416	NA	18	siRNA24	57964	2
AACGAUGUAACGGUAAGCUGACGU	110	ghr-b1.1r1-122452	NA	18	siRNA24	57964	2
AACGGUAUAACGGUAAGCUGACGU	87	ghr-b1.1r1-40969	NA	18	siRNA24	57964	2
AACGAUAUAACGGUAAGCUGAUGU	80	ghr-b1.1r1-2253	NA	18	siRNA24	57964	2
AACGGUGUAACAGUAAGCUGACGU	73	ghr-b1.1r1-104335	miR8723	18	siRNA24	57964	2
AACGGUGUAACAGUAAGCUGACGU	61	ghr-b1.1r1-33580	miR8723	18	siRNA24	57964	2
AACGAUAUAACGGUAAGCUGACAU	166	gba-b1.0r1-53151	NA	19	siRNA24	57964	2
AACGAUGUAACGGUAAGCUGACGU	97	gba-b1.0r1-55324	NA	19	siRNA24	57964	2
AACGGUAUAACGGUAAGCUGACGU	82	gba-b1.0r1-25045	NA	19	siRNA24	57964	2
UUCCCUCGGAUUAAUGUCGUGCAU	1116	hvu-b1r1-24966	NA	5	siRNA24	57965	0
AGAGUUUGAAACAGUUGGACCUAU	1116	ghr-b1.1r1-139634	NA	18	siRNA24	57966	0
AGAGUUUGAAACAGUUGGACCUAU	283	ghr-b1.1r1-129597	NA	18	siRNA24	57966	0
AGAGUUUGAAACAGUUGGACAUAU	1036	ghr-b1.1r1-95858	NA	18	siRNA24	57966	1
AGAGCCAUGGACUGAAGAGCA	1116	pab-b1.0cr1-12392	NA	47	siRNA21	57967	0
UCAAACUGGGUUAAUUACUGAACC	1116	gma-b1.0r1-12006	NA	9	siRNA24	57968	0
ACUGCUGUAGGCGGCACAUAGU	1116	mes-b6r1-20869	NA	26	siRNA22	57969	0
UAAGGUAAUCAGGUAGAGAGUU	1116	gma-b1.0r1-26650	NA	9	siRNA22	57970	0
UAAGGUAAUCAGGUAGAGAGUU	88	gma-b1.0r1-70728	NA	9	siRNA22	57970	0
AAAGGUUAGGGCAGUCAUAGACGG	1116	ghr-b1.1r1-87623	NA	18	siRNA24	57971	0
AAAGGUUAGGGCAGUCAUAGACGG	521	gba-b1.0r1-60049	NA	19	siRNA24	57971	0
AAAGGUUAGGGCAGUCAUAGACGG	510	gba-b1.0r1-5977	NA	19	siRNA24	57971	0
GAGAGAUGUGUCCGGACAAACAUG	1116	bdi-b1.0r1-33975	NA	7	siRNA24	57972	0
GAGGGAUGUGUCCGGACAAACAUG	431	bdi-b1.0r1-19132	NA	7	siRNA24	57972	1
GGGAGAUGUGUUCGGACAAACAUG	541	bdi-b1.0r1-55423	NA	7	siRNA24	57972	2
AAUCAUGGACGAUAUUGUAGAGAU	1116	bna-b1r1-3257	NA	30	siRNA24	57973	0
AAUCAUGGACGAUAUUGUAGAGAU	635	bna-b1r1-96039	NA	30	siRNA24	57973	0
AAUCAUGGACGAUAUUGUAGAGAU	472	bna-b1r1-94317	NA	30	siRNA24	57973	0
AAUCGUGGACGAUAUUGUAGAGAU	647	bna-b1r1-17522	NA	30	siRNA24	57973	1
AGGGAUACAGAUGAUGUGACGUCA	1116	gba-b1.0r1-11385	NA	19	siRNA24	57974	0
AGGGAUACAGAUAAUGUGACGUCA	186	ghr-b1.1r1-39268	NA	18	siRNA24	57974	1
AGGGAUGCAGAUGAUGUGACGUCA	389	gba-b1.0r1-62649	NA	19	siRNA24	57974	1
AGGGAUACAGAUAACGUGACGUCA	1098	ghr-b1.1r1-47097	NA	18	siRNA24	57974	2
AGGGAUACAGAUCACGUGACGUCA	568	ghr-b1.1r1-35781	NA	18	siRNA24	57974	2
AGGGAUACAGAUGACAUGACGUCA	520	ghr-b1.1r1-131782	NA	18	siRNA24	57974	2
AGGGAUAUAGAUGACGUGACGUCA	307	ghr-b1.1r1-136296	miR8672	18	siRNA24	57974	2
AGGGAUACAGAUAACGUGACGUCA	574	gba-b1.0r1-57390	NA	19	siRNA24	57974	2
AGGGAUACAGAUAAUGUGGCGUCA	193	gba-b1.0r1-19314	NA	19	siRNA24	57974	2
AGGGAUACAGAUAAUGUGGCGUCA	99	gba-b1.0r1-37636	NA	19	siRNA24	57974	2
AACGGACUGUCACGAGCAAGACGG	1116	sly-b2.5r1-32863	NA	14	siRNA24	57975	0
ACACAGAGAUCGGAGUUUGAACCC	1115	mtr-b4.0r1-64559	NA	12	siRNA24	57976	0
AUGCAGAGAUCGGAGUUUGAACCC	471	mtr-b4.0r1-58001	NA	12	siRNA24	57976	2
AGAAGUGGGUUUGAAUGCGCUGAA	1115	ghr-b1.1r1-15376	NA	18	siRNA24	57977	0
AGAAGUGGGUUUGAAUGCGCUGAA	523	gba-b1.0r1-8153	NA	19	siRNA24	57977	0
AGAAGUGGGUUUGAAUGCGCUGAA	475	gba-b1.0r1-8152	NA	19	siRNA24	57977	0
AGAAGUGUGUUUGAAUGUGCUGAA	442	ghr-b1.1r1-14531	NA	18	siRNA24	57977	2
AACAGUAGAGCUUAUAGCAGUAGA	1115	csi-b2r1-19591	NA	33	siRNA24	57978	0
AACAGUAGAGCUUAUAGCAGUAGA	785	csi-b2r1-34388	NA	33	siRNA24	57978	0
AACAGUAGAGCUUAUAGCAGUAGA	750	csi-b2r1-45453	NA	33	siRNA24	57978	0
AACAGUAGAGCUUAUAGCAGUAGA	719	csi-b2r1-62151	NA	33	siRNA24	57978	0
AACAGUAGAGCUUAUAGCAGUAGA	658	csi-b2r1-60019	NA	33	siRNA24	57978	0
AACAGUAGAGCUUAUAGCAGUAGA	653	csi-b2r1-20479	NA	33	siRNA24	57978	0
AACAGUAGAGCUUAUAGCAGUAGA	611	csi-b2r1-22216	NA	33	siRNA24	57978	0
AACAGUAGAGCUUAUAGCAGUAGA	532	csi-b2r1-66473	NA	33	siRNA24	57978	0
AACAGUAGAGCUUAUAGCAGUAGA	521	csi-b2r1-12645	NA	33	siRNA24	57978	0
AACAGUAGAGCUUAUAGCAGUAGA	451	csi-b2r1-56770	NA	33	siRNA24	57978	0
AACAGUAGAGCUUAUAGCAGUAGA	429	csi-b2r1-42731	NA	33	siRNA24	57978	0
AACAGUAGAGCUUAUAGCAGUAGA	405	csi-b2r1-35781	NA	33	siRNA24	57978	0
AACAGUAGAGCUUAUAGCAGUAGA	278	csi-b2r1-20620	NA	33	siRNA24	57978	0
AACAGUAGAGCUUAUAGCAGUAGA	256	csi-b2r1-55695	NA	33	siRNA24	57978	0
AACAGUAGAGCUUAUAGCAGUAGA	254	csi-b2r1-42180	NA	33	siRNA24	57978	0
AACAGUAGAGCUUAUAGCAGUAGA	217	csi-b2r1-3618	NA	33	siRNA24	57978	0
AACAGUAGAGCUUAUAGCAGUAGA	199	csi-b2r1-45026	NA	33	siRNA24	57978	0
AACAGUAGAGCUUAUAGCAGUAGA	171	csi-b2r1-21939	NA	33	siRNA24	57978	0
AACAGUAGAGCUUAUAGCAGUAGA	162	csi-b2r1-64072	NA	33	siRNA24	57978	0
AACAGUAGAGCUUAUAGCAGUAGA	152	csi-b2r1-25696	NA	33	siRNA24	57978	0
AACAGUAGAGCUUAUAGCAGUAGA	136	csi-b2r1-72160	NA	33	siRNA24	57978	0
AACAGUAGAGCUUAUAGCAGUAGA	117	csi-b2r1-34536	NA	33	siRNA24	57978	0
AACAGUAGAGCUUAUAGCAGUAGA	102	csi-b2r1-22335	NA	33	siRNA24	57978	0
AACAGUAGAGCUUAUAGCAGUAGA	88	csi-b2r1-29140	NA	33	siRNA24	57978	0
AACAGUAGAGCUUAUAGCAGUAGA	66	csi-b2r1-12917	NA	33	siRNA24	57978	0
AACAGUAGAGCUUAUAGCAGUAGA	51	csi-b2r1-33405	NA	33	siRNA24	57978	0
AACAGUAGAGCUUAUAGCAGUAGA	19	csi-b2r1-63375	NA	33	siRNA24	57978	0
AACAGUAGAGCUUAUAGCACUAGA	362	csi-b2r1-25760	NA	33	siRNA24	57978	1
AACAGUAGAGCUUAUAGUAGUAGA	360	csi-b2r1-17792	NA	33	siRNA24	57978	1
AACAGUAGAGCUUAUAGCACUAGA	353	csi-b2r1-46523	NA	33	siRNA24	57978	1
AACAGUAGGGCUUAUAGCAGUAGA	331	csi-b2r1-69785	NA	33	siRNA24	57978	1
AGCAGUAGAGCUUAUAGCAGUAGA	278	csi-b2r1-6539	NA	33	siRNA24	57978	1
AACAGUAGAGCUUAUAGCACUAGA	256	csi-b2r1-61597	NA	33	siRNA24	57978	1
AACAGUAGAGCUUAUAGCACUAGA	165	csi-b2r1-50980	NA	33	siRNA24	57978	1
AACAGUAGAGCUUAUAGCACUAGA	164	csi-b2r1-48401	NA	33	siRNA24	57978	1
AACAGUAGAGCUUAUAGUAGUAGA	146	csi-b2r1-54295	NA	33	siRNA24	57978	1
AACAGUAGAGCUUAUAGUAGUAGA	123	csi-b2r1-25600	NA	33	siRNA24	57978	1
AGCAGUAGAGCUUAUAGCAGUAGA	111	csi-b2r1-58236	NA	33	siRNA24	57978	1
AACAGUAGAGCUUAUAGCACUAGA	101	csi-b2r1-38348	NA	33	siRNA24	57978	1
AACAGUAGAGCUUAUAGCAAUAGA	100	csi-b2r1-29766	NA	33	siRNA24	57978	1
AACAGUAGAGCUUAUAGUAGUAGA	92	csi-b2r1-17361	NA	33	siRNA24	57978	1
AACAGUAGAGCUUAUAGCAAUAGA	68	csi-b2r1-26776	NA	33	siRNA24	57978	1
AACAGUAGAGCUUAUAGCAAUAGA	68	csi-b2r1-38200	NA	33	siRNA24	57978	1
AACAGUAGAGCUUAUAGCACUAGA	56	csi-b2r1-13220	NA	33	siRNA24	57978	1
AACAGUAGAACUUAUAGGAGUAGA	295	csi-b2r1-49831	NA	33	siRNA24	57978	2
AGGCCCCUAAAGUCCACCGGACAG	1115	zma-b4r1-129124	NA	4	siRNA24	57979	0
ACGGCUGUCAGAAGCAGGCAUGGC	1115	bdi-b1.0r1-11926	NA	7	siRNA24	57980	0
UUUGCAGUGUAGCUUCAGAGA	1115	oeu-b6r1-33935	NA	29	siRNA21	57981	0
GACGGCAAUUGCAGAAUACAUCAU	1115	mtr-b4.0r1-66389	NA	12	siRNA24	57982	0
GAAUGUCACUGUAGCGGUAUCCAA	1115	ppe-b2.0r1-34379	NA	22	siRNA24	57983	0
CGGACCAAUUUAACAGAACUAAGU	1115	ath-b10r1-9450	NA	50	siRNA24	57984	0
AGGAGAAUUCUGUGAAUAUAGGAC	107	ghr-b1.1r1-95041	NA	18	siRNA24	57985	0
AGGAGAAUUCUGUGAAUAUAGGAC	1115	gba-b1.0r1-60649	NA	19	siRNA24	57985	0
AAGAUCGGAACUAACACAUUAUGU	1115	gma-b1.0r1-9013	NA	9	siRNA24	57986	0
GAAGAAUGAGAAACACCGUGAGGA	1115	gma-b1.0r1-38792	NA	9	siRNA24	57987	0
AAUCCAUGGGACUGUACCGUCAUU	1115	csi-b2r1-58537	NA	33	siRNA24	57988	0
AGAAUUGACACGACGAAUCAGGCC	1115	osa-b1.0r1-108811	NA	1	siRNA24	57989	0
AAACUCAGGAUUUUGGAAGGCUAC	1115	osa-b1.0r1-62991	NA	1	siRNA24	57990	0
AACGUUAGGGUAGAUUUCGGGCCU	1115	gma-b1.0r1-72439	NA	9	siRNA24	57991	0
AGGACACAUUGUGUAGGGCCU	1115	tae-b1r1-55078	NA	3	siRNA21	57992	0
AAAGGAUCGUCCCGUUGAUGUGGA	1115	gma-b1.0r1-23166	NA	9	siRNA24	57993	0
UACAUCGGAAACAGAAUCUCUACC	1115	can-b1.6r1-85131	NA	16	siRNA24	57994	0
AAGUAGAAGUCAACAAGGAUUAGU	1115	sly-b2.5r1-127147	NA	14	siRNA24	57995	0
AUGGAACUGAUAAGCUACUACAGA	1115	stu-b4.04r1-53487	NA	15	siRNA24	57996	0
AAUUAAACAGGUCGAGACUGAACC	1115	csa-b2r1-56262	NA	35	siRNA24	57997	0
UACAGUCGAUAGGACCUGUGCGGC	1115	mtr-b4.0r1-20965	NA	12	siRNA24	57998	0
UACAGUCGAUAGGACCCGUGCGUC	190	mtr-b4.0r1-43900	NA	12	siRNA24	57998	2
UCUCUGAGCUUUGAGCCUUGAGGA	1115	mtr-b4.0r1-30989	NA	12	siRNA24	57999	0
AAGCGGACAACUCGAUCAGGGAGU	1115	sly-b2.5r1-37081	NA	14	siRNA24	58000	0
GAGCGGACAACUCGAUCAGGGAGU	283	sly-b2.5r1-95987	NA	14	siRNA24	58000	1
GAGCGGACAACUCGAUCAGGGAGU	175	sly-b2.5r1-153204	NA	14	siRNA24	58000	1
GAGCGGACAACUCGAUCAGGGAGU	33	sly-b2.5r1-37330	NA	14	siRNA24	58000	1
ACAUCGGAUAGGAGAUGGUCUGAC	1115	mtr-b4.0r1-79810	miR1527	12	siRNA24	58001	0
ACAUCGGAUAGGAGAUGGUCUGAC	679	mtr-b4.0r1-9701	miR1527	12	siRNA24	58001	0
ACAUCGGAUAGGAGAUGGUCUGAC	422	mtr-b4.0r1-100645	miR1527	12	siRNA24	58001	0
ACAUCGGAUAGGAGAUGGUCUGAC	214	mtr-b4.0r1-39806	miR1527	12	siRNA24	58001	0
ACAUCGGAUAGGAGAUGGUCUGAC	88	mtr-b4.0r1-114416	miR1527	12	siRNA24	58001	0
AUAUCGGAUAGAAGAUGGUCUGAC	471	mtr-b4.0r1-20004	NA	12	siRNA24	58001	2
ACAUCGGUUAGGAGUUGGUCUGAC	126	mtr-b4.0r1-1021	NA	12	siRNA24	58001	2
AGAGACUUAUACACAUGACAAUCA	1115	sly-b2.5r1-102785	NA	14	siRNA24	58002	0
AGAGACUUAUACACGUGACAAUCA	83	sly-b2.5r1-70535	NA	14	siRNA24	58002	1
AGAGACUUGUACACGUGACAAUCA	13	sly-b2.5r1-152484	NA	14	siRNA24	58002	2
AAGAAUUCAGAUUUAGUCAUACUC	1115	sly-b2.5r1-141036	NA	14	siRNA24	58003	0
ACCGAACUGUCAAUCAAUUUUGUU	1115	sly-b2.5r1-74054	NA	14	siRNA24	58004	0
CUCGAUGAUAACUGGGUGAAC	1115	gba-b1.0r1-60979	NA	19	siRNA21	58005	0
UAGAGUAGAUUUUGGACCCAUGGG	1115	gma-b1.0r1-5494	NA	9	siRNA24	58006	0
UAGAUCGACUAUUGAAUAAAUCAU	1115	ghr-b1.1r1-83421	NA	18	siRNA24	58007	0
UACGUGACCGUCAACUCAAAUAGU	1115	gma-b1.0r1-56576	NA	9	siRNA24	58008	0
UACUUUGAACCCAGAUCGUCUCGU	1115	osa-b1.0r1-734	NA	1	siRNA24	58009	0
AUAUUUGAGUCAUCUGUAUAGGUU	1115	sly-b2.5r1-60212	NA	14	siRNA24	58010	0
ACGUGAUUGUCAGGUAACUCUAUC	1115	can-b1.6r1-35456	NA	16	siRNA24	58011	0
ACAUAGGAUAAAAAGUCAACGGCG	1115	osa-b1.0r1-64097	NA	1	siRNA24	58012	0
ACAUUGGAUAAAAAGUCAACGGCG	398	osa-b1.0r1-51927	NA	1	siRNA24	58012	1
ACAUUGGAUAAAAAGUCAACGGCG	244	osa-b1.0r1-91330	NA	1	siRNA24	58012	1
ACAUUGGAUAAAAAGUCAACGGCG	197	osa-b1.0r1-49467	NA	1	siRNA24	58012	1
ACAUUGGAUAAAAAGUCAACGGCG	102	osa-b1.0r1-29788	NA	1	siRNA24	58012	1
ACAUAUGAGAAAAAGUCAACGGCG	376	osa-b1.0r1-103250	NA	1	siRNA24	58012	2
ACGUUGGAUAAAAAGUCAACGGCG	342	osa-b1.0r1-56634	NA	1	siRNA24	58012	2
ACAUCGGAUGAAAAGUCAACGGCG	237	osa-b1.0r1-48877	NA	1	siRNA24	58012	2
ACACAAGAUAAAAAGUCAACGGCG	109	osa-b1.0r1-63135	NA	1	siRNA24	58012	2
ACAUAUGAGAAAAAGUCAACGGCG	109	osa-b1.0r1-6387	NA	1	siRNA24	58012	2
ACAUUGGAUAAAAAAUCAACGGCG	82	osa-b1.0r1-79716	NA	1	siRNA24	58012	2
ACAUUGAAUAAAAAGUCAACGGCG	44	osa-b1.0r1-40498	NA	1	siRNA24	58012	2
ACAUAUGAUAAAAAGUUAACGGCG	38	osa-b1.0r1-137166	NA	1	siRNA24	58012	2
GAAAAUAGAACGAGAUCUCUUGCC	1115	sly-b2.5r1-28667	NA	14	siRNA24	58013	0
UCGGCUCUGUCGACUGAACAGCGC	1115	zma-b4r1-127214	NA	4	siRNA24	58014	0
UGCAGAUGUGUACAAAACCGA	1115	tae-b1r1-26956	NA	3	siRNA21	58015	0
CUGAACCUGACAGGGCACCGG	1115	tae-b1r1-28497	NA	3	siRNA21	58016	0
AAAACGGACUGUGAUUGACUGCAG	1115	mtr-b4.0r1-13089	NA	12	siRNA24	58017	0
AAACCAGGAUAAGAAUACAGAUGU	1115	ghr-b1.1r1-91933	NA	18	siRNA24	58018	0
ACCAACUAGCUCUUGGUCUAGUGA	1115	mdm-b3.0r1-58974	NA	21	siRNA24	58019	0
AAUCUCUGAAUUUGACAAAUGUUC	1115	ghr-b1.1r1-135778	NA	18	siRNA24	58020	0
GGAGAUCGCAUAGUCUGACAGGCA	1115	ghr-b1.1r1-41717	NA	18	siRNA24	58021	0
GGAGAUCGCAUAGUCUGACAGGCA	575	gba-b1.0r1-13778	NA	19	siRNA24	58021	0
AACGAUUUAAGAUGUUGACUGUGU	1115	bvu-b1.2.2r1-37979	NA	39	siRNA24	58022	0
AAGAAGAAUUCCGAACGCAGUGGC	1115	bdi-b1.0r1-42677	NA	7	siRNA24	58023	0
AUUCUAGUCGUUGACAAGUCGCCU	1115	zma-b4r1-73837	NA	4	siRNA24	58024	0
GUAAUUUGUCAUCAAUCUACGUUU	1115	bdi-b1.0r1-8019	NA	7	siRNA24	58025	0
UUCAUUGUCGCCGACGUAACUCGU	1115	sly-b2.5r1-60818	NA	14	siRNA24	58026	0
AGGUGACAGUGGCUACAAGAAUUC	793	ghr-b1.1r1-96543	NA	18	siRNA24	58027	0
AGGUGACAGUGGCUACAAGAAUUC	1115	gba-b1.0r1-8304	NA	19	siRNA24	58027	0
GAAGUGUGCUGAGAACUUGAGCCU	1115	can-b1.6r1-44266	NA	16	siRNA24	58028	0
GAGAUUAACUCGGUUUGUAGAGAC	1115	mtr-b4.0r1-99977	NA	12	siRNA24	58029	0
GAGUUUAACUCGGUUGGUAGAGAC	127	mtr-b4.0r1-80045	NA	12	siRNA24	58029	2
AGAAGACCAGUAGACAGAAGGCUA	1115	bdi-b1.0r1-25252	NA	7	siRNA24	58030	0
AUCUACUGCUGGAAUGUGAGAGGG	1114	ptc-b3.0r1-7932	NA	43	siRNA24	58031	0
AGAUGACAUGCUAGAUGAACUUCA	1114	oeu-b6r1-7775	NA	29	siRNA24	58032	0
GAAGUCUCAAGGAUAUAUGUAGGC	1114	mtr-b4.0r1-73036	NA	12	siRNA24	58033	0
ACUGAGUUGGGCUGAUCACGAGUC	1114	zma-b4r1-51302	NA	4	siRNA24	58034	0
GAGGAGAUGAUGGAUCAGAAGUGC	1114	egu-b5.1r1-42351	NA	28	siRNA24	58035	0
CUUAAGUGAUCCUGUGUUAAGCCU	1114	gma-b1.0r1-10266	NA	9	siRNA24	58036	0
AUUGAGGACUUACAACUGAGGGGU	1114	gma-b1.0r1-61096	NA	9	siRNA24	58037	0
AUAGAUCCGAUGUAGUUUAAAAGU	1114	gma-b1.0r1-11312	NA	9	siRNA24	58038	0
AAGGUAUGAUGACGUGACACUUUG	1114	ghr-b1.1r1-97174	NA	18	siRNA24	58039	0
AAGGUAUGAUGACGUGACACUUUG	339	ghr-b1.1r1-117575	NA	18	siRNA24	58039	0
AAGGUAUGAUGACGUGACACUUUG	894	gba-b1.0r1-10899	NA	19	siRNA24	58039	0
AAGGUAUGAUGACAUGACACUUUA	89	ghr-b1.1r1-6671	NA	18	siRNA24	58039	2
AAGGUAUGAUGAUGUGACACUUUA	39	ghr-b1.1r1-104	NA	18	siRNA24	58039	2
CGAGAACCGGUGACUUAGAGCUU	1114	csa-b2r1-42345	NA	35	siRNA23	58040	0
UAUAGUAAUGGUAGAGAACGCGGA	1114	mtr-b4.0r1-36330	NA	12	siRNA24	58041	0
UAUAGUAAUGGUAGAGAACGCGGA	49	mtr-b4.0r1-51364	NA	12	siRNA24	58041	0
UAUAAUAAUGGUAGAGAACGCGGA	77	mtr-b4.0r1-20903	NA	12	siRNA24	58041	1
UAUAGUAAUGGUAGAGAAUGCGGA	20	mtr-b4.0r1-6013	NA	12	siRNA24	58041	1
ACCCAGGUCGAGAGGAUAGAUGUC	1114	zma-b4r1-94990	NA	4	siRNA24	58042	0
ACGAUGAGGACAUGAAUGAACCA	1114	sly-b2.5r1-62441	NA	14	siRNA24	58043	0
AGAGGUAGGUAGAACGGUUGUUCU	1114	can-b1.6r1-60243	NA	16	siRNA24	58044	0
AACCAACUGUAUGAGCAACGGAGC	1114	oeu-b6r1-37560	NA	29	siRNA24	58045	0
AACCAACUGUAUGAGCAACGGAGC	580	oeu-b6r1-31629	NA	29	siRNA24	58045	0
AACCAACUGUAUGAGCAACGGAGC	389	oeu-b6r1-31630	NA	29	siRNA24	58045	0
AACCAACUGUAUGAGCAACGGAGC	191	oeu-b6r1-48307	NA	29	siRNA24	58045	0
AACCAACUGUAUGAGUAACGGAGC	810	oeu-b6r1-31628	NA	29	siRNA24	58045	1
AACCAAUUGUAUGAGCAACGGAGC	45	oeu-b6r1-17646	NA	29	siRNA24	58045	1
AUUGUAGAAUUCAAGGACCACUCU	1114	mdm-b3.0r1-41658	NA	21	siRNA24	58046	0
AGUUGGUAGACAGUGGAUGAGUGU	1114	stu-b4.04r1-32707	NA	15	siRNA24	58047	0
AACACGGAAGCUAGUAAUGCAAAC	1114	sly-b2.5r1-114054	NA	14	siRNA24	58048	0
AGACAAUCAAACGUUGAACACGGA	1114	osa-b1.0r1-88745	NA	1	siRNA24	58049	0
AGACAAUCAAAUGUUGGACACGGA	342	osa-b1.0r1-4828	NA	1	siRNA24	58049	2
AUACAGUCAAACGUUGAACACGGA	109	osa-b1.0r1-57064	NA	1	siRNA24	58049	2
AACUCAAGUACGGCAUUUGUGGAG	630	ghr-b1.1r1-1304	NA	18	siRNA24	58050	0
AACUCAAGUACGGCAUUUGUGGAG	1114	gba-b1.0r1-22248	NA	19	siRNA24	58050	0
GUUCCGUUCGUUGAGAUAUAAGUU	1114	sly-b2.5r1-102253	NA	14	siRNA24	58051	0
AGAGGAACAUAACUGAACAUGAUA	1114	mdm-b3.0r1-85322	NA	21	siRNA24	58052	0
AGACUUGUACAACUGACCAGAAGU	1114	can-b1.6r1-51051	NA	16	siRNA24	58053	0
AUAGGACUGUUGUUAGGGAGGUAG	1114	ghr-b1.1r1-9581	NA	18	siRNA24	58054	0
AUAGGACUGUUGUUAGGGAGGUAA	691	gba-b1.0r1-33334	NA	19	siRNA24	58054	1
GUAGGACUGUUGUUAGGGAGGUAU	169	ghr-b1.1r1-68459	NA	18	siRNA24	58054	2
AUAGGACCGUUGUUAGGGAGGUAA	125	ghr-b1.1r1-1065	NA	18	siRNA24	58054	2
AUAGGACUGUCGUUAGGGAGGUAA	40	ghr-b1.1r1-136870	miR8771	18	siRNA24	58054	2
AUAGGACUGUCGUUAGGGAGGUAA	123	gba-b1.0r1-34832	miR8771	19	siRNA24	58054	2
AUAGGACUGUCGUUAGGGAGGUAA	120	gba-b1.0r1-30990	miR8771	19	siRNA24	58054	2
UGUUGGAUUCAUGUGGACUCAUA	1114	sly-b2.5r1-17073	NA	14	siRNA24	58055	0
AGGAAAUGACACCACUUCGGAGAG	1114	gma-b1.0r1-10884	NA	9	siRNA24	58056	0
ACCAUAAGCGAGACGGACUUGAGC	1114	ath-b10r1-4416	NA	50	siRNA24	58057	0
GCUGCUGUUAGAUGUAAGAUGGAU	1114	zma-b4r1-90969	NA	4	siRNA24	58058	0
AUAGAGCAACUCCAUACGAACAGA	1114	mdm-b3.0r1-63552	NA	21	siRNA24	58059	0
AAGGACAUCUGAGGUAAAGUAGGA	1114	mdm-b3.0r1-49957	NA	21	siRNA24	58060	0
AAGGACAUCUGAGGUAAAGUAGGA	789	mdm-b3.0r1-817	NA	21	siRNA24	58060	0
AAGGACAUCUGAGGUAAAGUAGGA	306	mdm-b3.0r1-23097	NA	21	siRNA24	58060	0
AGACGAGAUCUAGGUGUUGUAGAC	1114	zma-b4r1-31693	NA	4	siRNA24	58061	0
AGAGAGAGUUUGAGGUUGGAGCUU	1114	ath-b10r1-9817	NA	50	siRNA24	58062	0
UCAGAAUUUCGAUCAAGGAUUGUU	1114	sly-b2.5r1-92317	NA	14	siRNA24	58063	0
CGGAUAUAGGCAAGCAAAGGAC	1114	mtr-b4.0r1-7944	NA	12	siRNA22	58064	0
GUGGAUAAAGUCUCAUAUUGAUU	1114	sly-b2.5r1-13014	NA	14	siRNA23	58065	0
CUGUUGGACAUAGACUAAGGGCCU	1114	zma-b4r1-15006	NA	4	siRNA24	58066	0
CUGUUGGAGAUAGUCUAAGGGCCU	461	zma-b4r1-70180	NA	4	siRNA24	58066	2
AUGCGUUGGAUGUAGAUCAAACGG	1114	tae-b1r1-7726	NA	3	siRNA24	58067	0
UACAGCUAGAAGAACAUCAACCGC	1114	osa-b1.0r1-123095	NA	1	siRNA24	58068	0
CCUGGGAUACCAAAUUCGUCUGAU	1114	can-b1.6r1-16761	NA	16	siRNA24	58069	0
UCGGAGAACAAUUCAGAACAAGAU	1114	gma-b1.0r1-58947	NA	9	siRNA24	58070	0
AUUGACUUAGAACAAAGCCAGAGC	1114	bdi-b1.0r1-4135	NA	7	siRNA24	58071	0
UCAGAUGUUCAAGUGAAUCCU	1114	osa-b1.0r1-36828	NA	1	siRNA21	58072	0
AUAAAUUGCAUCGACGACUGACGA	1114	zma-b4r1-111316	NA	4	siRNA24	58073	0
AGAAGAAGGACUUGCACAUGGU	1114	zma-b4r1-65095	NA	4	siRNA22	58074	0
AGAAGAAGGACUUGCACAUGGU	81	zma-b4r1-122619	NA	4	siRNA22	58074	0
AGAAGAAGGACUUGCACAUGGU	79	zma-b4r1-77316	NA	4	siRNA22	58074	0
AGAAGAAGGACUUGCACAUGGU	76	zma-b4r1-99583	NA	4	siRNA22	58074	0
AGAAGAAGGACUUGCACAUGGU	75	zma-b4r1-24265	NA	4	siRNA22	58074	0
AGAAGAAGGACUUGCACAUGGU	23	zma-b4r1-110680	NA	4	siRNA22	58074	0
ACCUGACUGCAGCAUUAUUCCAAG	1114	tae-b1r1-36487	NA	3	siRNA24	58075	0
ACCUGACUGCAGCAUUAUUCCAAG	293	tae-b1r1-39602	NA	3	siRNA24	58075	0
GUGGUGAUGAUAGUUGUGAUUGAC	1114	gma-b1.0r1-61017	NA	9	siRNA24	58076	0
UAUCAUGGACAUACUAGAGGCCU	1114	sly-b2.5r1-38730	NA	14	siRNA23	58077	0
AUCGUAGAAUAACUUGUUCCCAAC	1114	sly-b2.5r1-65418	NA	14	siRNA24	58078	0
UUGGUUUUGACACACUGUGGAAGC	1114	bdi-b1.0r1-29329	NA	7	siRNA24	58079	0
AUGCAAGAGACUGUCGUUUGUGGC	1114	bdi-b1.0r1-1597	NA	7	siRNA24	58080	0
GGAGAUUCGUCAGGUAGCUGUUU	1114	sly-b2.5r1-35921	NA	14	siRNA24	58081	0
GGAGAUUCGUGAGGUAGCUGUUU	104	sly-b2.5r1-4252	NA	14	siRNA23	58081	1
CAGUCUCAAGUUCGAUGCAUG	85	bna-b1r1-47715	NA	30	siRNA21	58082	0
CAGUCUCAAGUUCGAUGCAUG	1114	bol-b1.0r1-14270	NA	31	siRNA21	58082	0
CAGUUUCAAGUUCGAUGCGUG	33	bna-b1r1-82951	NA	30	siRNA21	58082	2
AUUUCGUAGGACUUUACAAGACGA	1114	stu-b4.04r1-42098	NA	15	siRNA24	58083	0
AAACCGAGGGCUAGAGAAUAGCGG	1114	ghr-b1.1r1-80708	NA	18	siRNA24	58084	0
AAACCGAGGGCUAGAGAAUAGCGG	1027	gba-b1.0r1-21463	NA	19	siRNA24	58084	0
AUAUUCAGAUGUUAGUCGUAACUC	1114	sly-b2.5r1-136540	NA	14	siRNA24	58085	0
GAUUCCAAGUAAAAGUUGACUGUU	1114	can-b1.6r1-19136	NA	16	siRNA24	58086	0
AGCUAUUUGCUGGUUGACGGAUGA	1114	bdi-b1.0r1-58916	NA	7	siRNA24	58087	0
CUGAAGACUUUUGAACUGCUU	1113	zma-b4r1-98277	NA	4	siRNA21	58088	0
AUCAUAGAAUCUCUUAAUAAAGGA	1113	sly-b2.5r1-78295	NA	14	siRNA24	58089	0
UGAACACGUUCGAGAAGGCUGACG	1113	gma-b1.0r1-49268	NA	9	siRNA24	58090	0
AUAAACUGAGAGAAGCGAGUGAGC	1113	sly-b2.5r1-106803	NA	14	siRNA24	58091	0
AUAAAGUGAGAGAAGCGACUGAGC	69	sly-b2.5r1-116099	NA	14	siRNA24	58091	2
AUAAUUGCAAUAUAGAAUGAUCGU	1113	ghr-b1.1r1-76400	NA	18	siRNA24	58092	0
AUAAUGGCAAUAUAGAACGAUCGU	229	ghr-b1.1r1-66577	NA	18	siRNA24	58092	2
AUAAUGGCAAUAUAGAACGAUCGU	98	ghr-b1.1r1-91121	NA	18	siRNA24	58092	2
AGAAUAAUUCCAGUCGGCAGC	1113	tae-b1r1-38614	NA	3	siRNA21	58093	0
AGUGAGGAUUCUUAAGUUGAGGAC	1113	fve-b2.0r1-51261	NA	24	siRNA24	58094	0
AGUGAGGAUUCUUAAGUUGAGGAC	757	fve-b2.0r1-46388	NA	24	siRNA24	58094	0
AGUGAGGAUUCUUAAGUUGAGGAC	613	fve-b2.0r1-32935	NA	24	siRNA24	58094	0
AAUGAGGAUUCUUAAGUUGAGGAC	1059	fve-b2.0r1-31503	NA	24	siRNA24	58094	1
AAUGAGGAUUCUUAAGUUGAGGAC	646	fve-b2.0r1-37889	NA	24	siRNA24	58094	1
AGUGAGAAUUCUUAAGUUGAGGAC	138	fve-b2.0r1-36283	NA	24	siRNA24	58094	1
AGUGAGGACUCUUAAGUUGAUGAC	810	fan-b1.0r1-15132	NA	23	siRNA24	58094	2
AGUGAGGAUCCUUAAGUUGAGAAC	436	fve-b2.0r1-13387	NA	24	siRNA24	58094	2
AAUGAGGAUUCUUAAGUUGAGAAC	397	fve-b2.0r1-48827	NA	24	siRNA24	58094	2
AGUGAGGACUCUUAAGUUGAUGAC	214	fve-b2.0r1-48195	NA	24	siRNA24	58094	2
AGUGAGGACUCUUAAGUUGAAGAC	146	fve-b2.0r1-10805	NA	24	siRNA24	58094	2
AGUGAGGACUCUUAAGUUGAUGAC	141	fve-b2.0r1-18217	NA	24	siRNA24	58094	2
AGUGAGGACUCUUAAGUUGAUGAC	108	fve-b2.0r1-28482	NA	24	siRNA24	58094	2
AGUGAGGACUCUUAAGUUGAAGAC	36	fve-b2.0r1-37845	NA	24	siRNA24	58094	2
AGUGAGGACUCUUAAAUUGAGGAC	15	fve-b2.0r1-18167	NA	24	siRNA24	58094	2
UGUUAUCGGCCGUCCUUCUCUGGA	1113	gma-b1.0r1-72133	NA	9	siRNA24	58095	0
AAAGCACUCUGGACCAGACUCACC	1113	zma-b4r1-61080	NA	4	siRNA24	58096	0
UGUGACUGAGAUUCAACGAAGAAU	1113	can-b1.6r1-51001	NA	16	siRNA24	58097	0
UGUGACUGAGAUUCAACGAAAAAU	45	can-b1.6r1-410	NA	16	siRNA24	58097	1
UGUGACUGAGAUUCAACGAAAAAU	30	can-b1.6r1-57602	NA	16	siRNA24	58097	1
AUUUCGAGGAUACUGAUUAGAGCA	1113	gma-b1.0r1-40342	NA	9	siRNA24	58098	0
GAAACUGGAAAUACUUUAACGCCU	1113	gma-b1.0r1-22124	NA	9	siRNA24	58099	0
AUUCUGACUUUCUACUUGACAUGU	1113	sly-b2.5r1-32942	NA	14	siRNA24	58100	0
AUUCUGACUUUCGACCUGACAUGU	1037	sly-b2.5r1-101135	NA	14	siRNA24	58100	2
UGCAGAGUCCGGUCGUCACAAC	1113	can-b1.6r1-85122	NA	16	siRNA22	58101	0
AAGGCAACUGUGAGGAGGCAUUCU	1113	ppe-b2.0r1-12338	NA	22	siRNA24	58102	0
CCUGAAACUUUGAAAGGAGCACGC	1113	mtr-b4.0r1-57441	NA	12	siRNA24	58103	0
GAAAUCAAUGUGGACUCUAUCACU	1113	mtr-b4.0r1-111621	NA	12	siRNA24	58104	0
AUACAGAAUGGAAGUACCUGAGCU	1113	sly-b2.5r1-76080	NA	14	siRNA24	58105	0
AGUAGUUGACUAUAUAUACACGGC	1113	osa-b1.0r1-130215	NA	1	siRNA24	58106	0
CUCUGUCAGACGGCCUGACGGCCU	1113	mtr-b4.0r1-76976	NA	12	siRNA24	58107	0
GUUUCAAUCGUUCUCCAAACUGAU	1113	zma-b4r1-44467	NA	4	siRNA24	58108	0
AAAUGACGAGGAACGAAUAGAAUU	1113	sly-b2.5r1-61970	NA	14	siRNA24	58109	0
AUGACGUAGACAAUGAGCAGUUGU	1113	gma-b1.0r1-64246	NA	9	siRNA24	58110	0
GAUAUUUCUUGAGAUCGACGGAGC	1113	osa-b1.0r1-70222	NA	1	siRNA24	58111	0
ACGGUCAAAACGCUGGACACGGAU	1113	osa-b1.0r1-44737	NA	1	siRNA24	58112	0
ACAGUCAAAACGCUGGACACGGAU	245	osa-b1.0r1-90692	NA	1	siRNA24	58112	1
AAGUCUCUGGAAACCAAACAGGCC	1113	osa-b1.0r1-88252	NA	1	siRNA24	58113	0
AAGUCUCUGGAAACCAAAUAGGCC	436	osa-b1.0r1-24266	NA	1	siRNA24	58113	1
AAGUCUCUAGAAACCAAACAAGCC	50	osa-b1.0r1-67947	NA	1	siRNA24	58113	2
AGGGAUUCUAGUUGUUUACGG	1113	ptc-b3.0r1-10352	NA	43	siRNA21	58114	0
UUUGUCAAACAUGAAACCGGA	1113	gma-b1.0r1-32693	NA	9	siRNA21	58115	0
UUUGUCAAACAUGAAACCGGA	119	gma-b1.0r1-32751	NA	9	siRNA21	58115	0
AAGAAUUUUGAAACGGAAGGACGG	1113	bdi-b1.0r1-63665	NA	7	siRNA24	58116	0
AAGAAUUAUGAAACGGAAGGAGGG	41	bdi-b1.0r1-34189	NA	7	siRNA24	58116	2
AUCUACGAGGGCGAAGUACAAGCU	1101	ghr-b1.1r1-69594	NA	18	siRNA24	58117	0
AUCUACGAGGGCGAAGUACAAGCU	1113	gba-b1.0r1-20227	NA	19	siRNA24	58117	0
ACCUGUAACCUCCUGAUCACAUGG	1113	can-b1.6r1-36450	NA	16	siRNA24	58118	0
ACCGGUAACCUCCUGAUCACAUGG	547	can-b1.6r1-13087	NA	16	siRNA24	58118	1
ACCUGUAACCUCCUGAUCACAUGA	111	can-b1.6r1-63579	NA	16	siRNA24	58118	1
ACCCGUAACCUACUGAUCACAUGG	372	can-b1.6r1-74795	NA	16	siRNA24	58118	2
ACCAGUAGCCUCCUGAUCACAUGG	293	can-b1.6r1-34111	NA	16	siRNA24	58118	2
ACCCGUAACUUCCUGAUCACAUGG	220	can-b1.6r1-44333	NA	16	siRNA24	58118	2
ACACACUCUCUAUCUUCGAGACAG	1113	sly-b2.5r1-92541	NA	14	siRNA24	58119	0
AGAGACAUCUAAGUUAAACUGAGC	1113	zma-b4r1-4963	NA	4	siRNA24	58120	0
AGGGACAUCUAAGUUAAACUGAGC	757	zma-b4r1-118860	NA	4	siRNA24	58120	1
AGGGGCAUCUAAGUUAAACUGAGC	465	zma-b4r1-105167	NA	4	siRNA24	58120	2
GAAUAUAUCCGGAUAGAACAUGGC	1113	osa-b1.0r1-67161	NA	1	siRNA24	58121	0
GGAUAUACCCGGAUAGAACAUGGC	1039	osa-b1.0r1-21453	NA	1	siRNA24	58121	2
CAAAGGAGAUGACAUAGAGAACAC	1113	gma-b1.0r1-66330	NA	9	siRNA24	58122	0
UUAGCCUGUCGUGCUGCAGCCU	1113	zma-b4r1-31418	NA	4	siRNA22	58123	0
CAAGAGAGGAAGGCGUGUAGAGUC	1113	gma-b1.0r1-59148	NA	9	siRNA24	58124	0
CAUGAGAGAGUCGAUGUAAUAGAU	1113	osa-b1.0r1-86994	NA	1	siRNA24	58125	0
CAUGAGAGAGUCGAUGUAAUAGAU	455	osa-b1.0r1-65050	NA	1	siRNA24	58125	0
CAUAAGAGAGUCGAUGUAAUAGAU	554	osa-b1.0r1-36330	NA	1	siRNA24	58125	1
CAUGAGAUGGUCGAUGUAAUAGAU	116	osa-b1.0r1-84245	NA	1	siRNA24	58125	2
AUAAACUUUAAAUUCUGAAUCGCC	1113	sly-b2.5r1-26849	NA	14	siRNA24	58126	0
AUGAACUUUAAAUUCUGAAUCGGC	589	sly-b2.5r1-101088	NA	14	siRNA24	58126	2
AUAAACUUUAAAUUUUGAAUCGGC	116	sly-b2.5r1-79127	NA	14	siRNA24	58126	2
AUAAAAUUUAAAUUCUGAAUCGGC	47	nta-b0r1-16215	NA	17	siRNA24	58126	2
AAUAGAGGUACUUUGUAGAGGCAU	1113	osa-b1.0r1-68454	NA	1	siRNA24	58127	0
AAUAGAGGUACUUUGUAGAGGCAU	228	osa-b1.0r1-67842	NA	1	siRNA24	58127	0
AAUAGAGGCACUUUGUAGAGGCAU	56	osa-b1.0r1-52202	NA	1	siRNA24	58127	1
AAUAGAGGCACUUUGUAGAGGCAU	55	osa-b1.0r1-106634	NA	1	siRNA24	58127	1
AAUAGAGGCACUUUGUAGAGGCAU	29	osa-b1.0r1-95444	NA	1	siRNA24	58127	1
AAUAAAGGCACUUUGUAGAGGCAU	28	osa-b1.0r1-51910	NA	1	siRNA24	58127	2
AGAGUAGAUUGGGCAAACAAACAU	1113	osa-b1.0r1-86745	NA	1	siRNA24	58128	0
AGAGUAGAUUGGGCAAACAAACAU	512	osa-b1.0r1-67255	NA	1	siRNA24	58128	0
AGAGUAGAUUGGGCAAACAAACAU	385	osa-b1.0r1-64804	NA	1	siRNA24	58128	0
AGAGUAGAUUGGGCAAACAAACAU	237	osa-b1.0r1-60430	NA	1	siRNA24	58128	0
AGAGUAGAUUGGGCAAACAAACAU	139	osa-b1.0r1-58611	NA	1	siRNA24	58128	0
AGAGUAGAUUGGGCGAACAAACAU	218	osa-b1.0r1-29853	NA	1	siRNA24	58128	1
CCGGAAAACUGAAAUUUGGUGG	1113	fve-b2.0r1-3149	NA	24	siRNA24	58129	0
AGGACAUAGAUAUCAGUGGAGAUC	1113	sly-b2.5r1-47645	NA	14	siRNA24	58130	0
AGACUCCAACCUCUAGAGACAGCA	1113	osa-b1.0r1-15664	NA	1	siRNA24	58131	0
AGGUUGAUUGUUCAUAUCGUCACU	1113	can-b1.6r1-7251	NA	16	siRNA24	58132	0
UCUAAACACAAGGACUUGCAA	1113	bol-b1.0r1-21395	NA	31	nearMIRNA	58133	0
UCUAAACACAAGGACUUGCAA	1082	bol-b1.0r1-21393	NA	31	nearMIRNA	58133	0
UCUAAACACAAGGACUUGCAA	1062	bol-b1.0r1-21392	NA	31	nearMIRNA	58133	0
CCAGAAGUGUUGGAACAAUAG	1113	ghr-b1.1r1-23490	NA	18	siRNA21	58134	0
ACAGUGAAGAUAGUGAACAAAGCC	1113	gba-b1.0r1-25415	NA	19	siRNA24	58135	0
ACAGUGAAGAUAGUGAAUAAAGCC	276	ghr-b1.1r1-74647	NA	18	siRNA24	58135	1
ACAAUGAAGAUAGUGAACAGAGCC	593	ghr-b1.1r1-43756	NA	18	siRNA24	58135	2
ACAGUGAAGACAGUGAACAGAGCC	164	ghr-b1.1r1-124060	NA	18	siRNA24	58135	2
ACAAUGAAGAUAGUGAACAGAGCC	313	gba-b1.0r1-28067	NA	19	siRNA24	58135	2
ACAGUGAAGACAGUGAACAGAGCC	239	gba-b1.0r1-65248	NA	19	siRNA24	58135	2
ACAGUGAAGACAGUGAACAGAGCC	208	gba-b1.0r1-524	NA	19	siRNA24	58135	2
ACAGUGAAGACAGUGAACAGAGCC	194	gba-b1.0r1-50881	NA	19	siRNA24	58135	2
CAUCCGAAUUACCAAUAACUG	1113	mdm-b3.0r1-24321	NA	21	nearMIRNA	58136	0
ACAAGACUUUGAAAUGAACCAACU	1113	can-b1.6r1-9333	NA	16	siRNA24	58137	0
AACACAUGAAGAACAAGAACAGCU	1113	gma-b1.0r1-27896	NA	9	siRNA24	58138	0
AGAUUGGAAAAGAAUUCAACGCCU	1113	can-b1.6r1-53190	NA	16	siRNA24	58139	0
AGAUUGAAAAAGAAUUCAACGCCU	373	can-b1.6r1-38440	NA	16	siRNA24	58139	1
CAAGAAUUGCUGAGAAGACGUCAC	1113	mtr-b4.0r1-90942	NA	12	siRNA24	58140	0
AGACCUUGGACUCUAGACCCUAGA	361	ghr-b1.1r1-2281	NA	18	siRNA24	58141	0
AGACCUUGGACUCUAGACCCUAGA	1113	gba-b1.0r1-43125	NA	19	siRNA24	58141	0
AGGGCUAACCUGGCAAGUAGGCAU	1113	bdi-b1.0r1-6461	NA	7	siRNA24	58142	0
AUUAAUAGGAUUGAACACGGUGAC	78	ghr-b1.1r1-63062	NA	18	siRNA24	58143	0
AUUAAUAGGAUUGAACACGGUGAC	1113	gba-b1.0r1-30061	NA	19	siRNA24	58143	0
AUUAAUAGGGUUGAACACGGUGGC	154	gba-b1.0r1-33463	NA	19	siRNA24	58143	2
AUUAAUAGGGUUGAACACGGUGGC	153	gba-b1.0r1-267	NA	19	siRNA24	58143	2
AAAAGAAUGUAAACCUGAAUAUGU	1113	fve-b2.0r1-9734	NA	24	siRNA24	58144	0
GAAAAAACAGUUGGAUUGUCACAC	1113	tae-b1r1-11107	NA	3	siRNA24	58145	0
GUCACAUCGGAUGUUUGACUGCAU	1113	osa-b1.0r1-47167	NA	1	siRNA24	58146	0
GUCACAUCGGACGUUUGACCGCAU	174	osa-b1.0r1-129926	NA	1	siRNA24	58146	2
GUCACAUCGGAUGUUUGACGGGAU	55	osa-b1.0r1-123363	NA	1	siRNA24	58146	2
UUGGGAUGGAAAGCAUGGUA	1113	oeu-b6r1-1338	NA	29	siRNA21	58147	0
GGAAAAUAAUCGUCUUAAAAGGAU	1113	gma-b1.0r1-27682	NA	9	siRNA24	58148	0
GGAAAAUAAUCGUCUUAAAAUGAU	132	gma-b1.0r1-61666	NA	9	siRNA24	58148	1
AAAUGUGUCAUGUGGAAAGUCGGA	1113	sly-b2.5r1-149377	NA	14	siRNA24	58149	0
AGACGUGUCAUGUGGAAAGUCGGA	176	can-b1.6r1-12704	NA	16	siRNA24	58149	2
CCUUAAUCCGAGGCAUGUGCU	1113	bvu-b1.2.2r1-13920	NA	39	siRNA21	58150	0
AGAGAAAUGCUGACAAGUAGAGCG	1113	mtr-b4.0r1-75587	NA	12	siRNA24	58151	0
AACUGUAGAGUGUCAUAUGUCUUG	1113	oeu-b6r1-35440	NA	29	siRNA24	58152	0
AACGGACAGUAUCACUAGCGGCCU	1113	can-b1.6r1-10937	NA	16	siRNA24	58153	0
GAGGAGAUGCGCUGGAUGUGACUU	1113	gma-b1.0r1-71579	NA	9	siRNA24	58154	0
AACCUGCUAUGUAGUGCACCGAGA	1112	can-b1.6r1-74030	NA	16	siRNA24	58155	0
AUAACGAGAUUGUUUCCAAAAGAC	1112	sly-b2.5r1-40067	NA	14	siRNA24	58156	0
AAUAUUCAUGAUCUAGAAAGGACA	1112	can-b1.6r1-37117	NA	16	siRNA24	58157	0
UCUCUCUUCUCUGCAUCUUCU	72	fan-b1.0r1-16380	NA	23	siRNA24	58158	0
UCUCUCUUCUCUGCAUCUUCU	1112	fve-b2.0r1-54092	NA	24	siRNA21	58158	0
GCUUCGGAGCUAGUUUGUCCU	1112	zma-b4r1-18199	NA	4	siRNA21	58159	0
GCUUCGGAGCUAGUUUGUCCU	205	zma-b4r1-78657	NA	4	siRNA21	58159	0
GCUUCGGAGCUAGUUUGUCCU	187	zma-b4r1-79382	NA	4	siRNA21	58159	0
AGGAACUGAACGAACCAGAAAUCC	1112	can-b1.6r1-64317	NA	16	siRNA24	58160	0
CAGGCUUACGAAUAUCUCUUCUUG	1112	ghr-b1.1r1-78713	NA	18	siRNA24	58161	0
AGACAAGAAUUAGUGACAUAGCCU	1112	can-b1.6r1-56878	NA	16	siRNA24	58162	0
AGACAAGAAUUAGUGCCAUAGCCU	141	can-b1.6r1-20925	NA	16	siRNA24	58162	1
ACGUGAGACCUAUGAACCCGGGGC	1112	sly-b2.5r1-81158	NA	14	siRNA24	58163	0
ACGUGAGACCUAUGAACCCGGGGC	302	sly-b2.5r1-144844	NA	14	siRNA24	58163	0
ACGUGAGACCUAUGAACCUGAGGC	259	sly-b2.5r1-26069	NA	14	siRNA24	58163	2
AGAAGAGUGCAUAGUCGAGUGACC	1112	sly-b2.5r1-136606	NA	14	siRNA24	58164	0
AGAAGAGUGCAUAGUCGAGUGACC	564	sly-b2.5r1-26472	NA	14	siRNA24	58164	0
AGAAGAGUGCAUAGUUGAGUGACC	98	stu-b4.04r1-13775	NA	15	siRNA24	58164	1
AGAAGAGUGUAUAGUUGAGUGACC	179	sly-b2.5r1-35148	NA	14	siRNA24	58164	2
AGAAGAGUGUAUAGUUGAGUGACC	90	sly-b2.5r1-47540	NA	14	siRNA24	58164	2
AGAAGAGUGCAUAGUUGAGUGACU	67	sly-b2.5r1-97092	NA	14	siRNA24	58164	2
AGAAGAGUGUAUAGUUGAGUGACC	33	sly-b2.5r1-140774	NA	14	siRNA24	58164	2
AGAAGAGUGCAUAGUUGAAUGACC	17	sly-b2.5r1-117709	NA	14	siRNA24	58164	2
AGAAAAGUGCAUAGUUGAGUGACC	10	sly-b2.5r1-63924	NA	14	siRNA24	58164	2
AGAAGAGUGUAUAGUUGAGUGACC	77	stu-b4.04r1-24170	NA	15	siRNA24	58164	2
AGAAGAGUGCAUAAUUGAGUGACC	63	stu-b4.04r1-57124	NA	15	siRNA24	58164	2
AGAAGAGUGCAUAAUUGAGUGACC	41	stu-b4.04r1-2679	NA	15	siRNA24	58164	2
AGAAAAGUGCAUAGUUGAGUGACC	40	stu-b4.04r1-46254	NA	15	siRNA24	58164	2
AGAAUAGUGCAUAGUUGAGUGACC	29	stu-b4.04r1-44079	NA	15	siRNA24	58164	2
AAAUAUGGAAAGUGGGCAAGGCAU	1112	osa-b1.0r1-42358	NA	1	siRNA24	58165	0
UUUAAUGAAUUGUAGAGAGACGUC	1112	mtr-b4.0r1-45323	NA	12	siRNA24	58166	0
UUUAAUGAAUUGAUGAGAGACGUC	24	mtr-b4.0r1-40885	NA	12	siRNA24	58166	2
AGCGAGACAAGGAAUGACAAACCC	1112	gma-b1.0r1-40845	NA	9	siRNA24	58167	0
AUAUUCAGGAGGUAAGAUGAGCCC	1112	gma-b1.0r1-58304	NA	9	siRNA24	58168	0
ACCGAGCGUAGGACUCUGCCGAGU	1112	zma-b4r1-49052	NA	4	siRNA24	58169	0
ACCGAGCGUAGGACUCUGCCGAGA	617	zma-b4r1-96551	NA	4	siRNA24	58169	1
ACCGAGCGUAGGACUUUGCUGAGU	323	zma-b4r1-11335	NA	4	siRNA24	58169	2
AUUUUUAACCCCGUCGAUUUUAGA	1112	gma-b1.0r1-33168	NA	9	siRNA24	58170	0
AGAGACACUUGUUGCUGUAGACAC	1112	bna-b1r1-76144	NA	30	siRNA24	58171	0
AGGAGACUGCGACUUAAACCUAUU	1112	sly-b2.5r1-109181	NA	14	siRNA24	58172	0
UGAAAUGAGCUGAAGAAUGAACAU	1112	mes-b6r1-926	NA	26	siRNA24	58173	0
AACCAUCGUCGUACUUAUACUAUU	1112	zma-b4r1-21864	NA	4	siRNA24	58174	0
UUUUUACCCGUCCAAAUUCAACUC	1112	sly-b2.5r1-49400	NA	14	siRNA24	58175	0
CGACGGAACGCAGUAGGACGGAAC	1112	mdm-b3.0r1-52481	NA	21	siRNA24	58176	0
CGACGGAACGCAGUAGGACGGAAC	997	mdm-b3.0r1-94999	NA	21	siRNA24	58176	0
AAACGCGGAGGAGGCCUCAAAUCU	1112	zma-b4r1-103268	NA	4	siRNA24	58177	0
AGGAUUGUAGACAGAAAUGACGGG	1112	gma-b1.0r1-53234	NA	9	siRNA24	58178	0
AAGACACGUGAGAUGAACAUCUAC	1112	csa-b2r1-60658	NA	35	siRNA24	58179	0
AGUAGAUUUCGGGCUCAUGGGCUA	1112	gma-b1.0r1-14477	NA	9	siRNA24	58180	0
GGUAGAUUUCGAGCUCAUGGGCUA	241	gma-b1.0r1-50603	NA	9	siRNA24	58180	2
AUUGGAUCGAGACUGUAUUGAAGA	241	ghr-b1.1r1-74800	NA	18	siRNA24	58181	0
AUUGGAUCGAGACUGUAUUGAAGA	1112	gba-b1.0r1-29200	NA	19	siRNA24	58181	0
AACUCCAAUAUUCUUGUCAGACGU	1112	sly-b2.5r1-2962	NA	14	siRNA24	58182	0
GCUAUACGCGCUGAAGAAUGAGCU	1112	ghr-b1.1r1-53954	NA	18	siRNA24	58183	0
GCUAUACGCGCUGAAGAAUAAGCU	83	gba-b1.0r1-3383	NA	19	siRNA24	58183	1
GCUAUACGCGCUGAAGAAUAAGCU	76	gba-b1.0r1-8369	NA	19	siRNA24	58183	1
GCUAUACGCGCUGAAGAAUAAGCU	75	gba-b1.0r1-48584	NA	19	siRNA24	58183	1
GUUGAAGUGUGAGAUCGUCUCAUC	1112	sly-b2.5r1-43279	NA	14	siRNA24	58184	0
GUAGAAGUGUGUGAUCGUCUCAUC	73	can-b1.6r1-3440	NA	16	siRNA24	58184	2
GAAUAGCGGAAGCUGUAGUGCACC	1112	can-b1.6r1-56747	NA	16	siRNA24	58185	0
AUGGACAUCAAUUUCAAAAGUUGG	1112	cqi-b1.0r1-9503	NA	38	siRNA24	58186	0
AUGGACAUCAGUUUCAAAAGUUGG	457	cqi-b1.0r1-3805	NA	38	siRNA24	58186	1
CGGAAACAGGAUUUUGAUGUCGCC	1112	zma-b4r1-102811	NA	4	siRNA24	58187	0
AACACAAACUACAAGUCGGGGUU	1112	zma-b4r1-394	NA	4	siRNA24	58188	0
CCGGAGUGUGGCGCUCGAGCCAGC	1112	zma-b4r1-68149	NA	4	siRNA24	58189	0
UCUGCACAUCAAGUUGUCGAAGGC	1112	osa-b1.0r1-49190	NA	1	siRNA24	58190	0
ACACUGAAGGACCUAAACUAAC	1112	ath-b10r1-3453	miR840	50	siRNA22	58191	0
UUUCGGCAAGAACUUAGAAUCGGA	1112	bdi-b1.0r1-4388	NA	7	siRNA24	58192	0
AGAGAUACUGGUCGGCCCGUGGAC	1112	sly-b2.5r1-35888	NA	14	siRNA24	58193	0
GCUAGGUCGUCGAGAAAGAGUAAU	1112	can-b1.6r1-58069	NA	16	siRNA24	58194	0
GUGACGCGAUUUCUGGAUAAGGCU	1112	mtr-b4.0r1-69637	NA	12	siRNA24	58195	0
AUUAUCCGCUCUGGACCGAGGCAC	1112	can-b1.6r1-43205	NA	16	siRNA24	58196	0
UACGGAUCAAGGAUAUAUCAAUCU	1112	gma-b1.0r1-57685	NA	9	siRNA24	58197	0
UACGGAUCAAGGAUAUUUCAAUCU	248	gma-b1.0r1-25495	NA	9	siRNA24	58197	1
CCAGAUUGUAGUUGCAGCUGC	1112	car-b2.0r1-34902	NA	11	siRNA21	58198	0
GAGGGCCUAAGACACAUGUCU	1112	sly-b2.5r1-132682	NA	14	siRNA21	58199	0
GAGGGCCUAAGACACAUGUCU	1048	sly-b2.5r1-18995	NA	14	siRNA24	58199	0
GAGGGCCUAAGACACAUGUCU	814	sly-b2.5r1-118913	NA	14	siRNA21	58199	0
GGGGGCCUAAGACACAUGCCU	316	sly-b2.5r1-151957	NA	14	siRNA21	58199	2
AGGGGCCUAAGACACAUGUCU	52	sly-b2.5r1-89761	NA	14	siRNA24	58199	2
AGGGAACUCGCCAGUGGAAAUGGC	1112	gma-b1.0r1-4311	NA	9	siRNA24	58200	0
CGGAGCAGGACUGCACAAGCUAUA	1112	bdi-b1.0r1-46818	NA	7	siRNA24	58201	0
AGUGAAGAGCCUGUGAACAAUGGG	1112	gma-b1.0r1-18959	NA	9	siRNA24	58202	0
AUGACAAGGAACCAAACAACAUUU	1112	gma-b1.0r1-7153	NA	9	siRNA24	58203	0
AUGACAAGGAACCAAACAACAUUU	937	gma-b1.0r1-72593	NA	9	siRNA24	58203	0
UUUGAUUGAAUUUGAUUUGUUGAU	1112	sly-b2.5r1-110627	NA	14	siRNA24	58204	0
AGGAUUUGUUGUUUGUGAAGGCUU	1112	ghr-b1.1r1-11262	NA	18	siRNA24	58205	0
AGGAUUUGUUGUUUGUGAAGGCUU	477	gba-b1.0r1-36751	NA	19	siRNA24	58205	0
AAUUGAUCGUUUUAAAACUCGCCU	1112	mes-b6r1-21926	NA	26	siRNA24	58206	0
AUGGACGAGUUGAUAUUGAACAAU	1112	mtr-b4.0r1-74822	NA	12	siRNA24	58207	0
AGUUAAGUUAACUUCUGACGGCCU	1111	zma-b4r1-94939	NA	4	siRNA24	58208	0
AGAGAUUUACACAAAUGGACCAUG	1111	gma-b1.0r1-62094	NA	9	siRNA24	58209	0
AAAACAACGUCGUAUAAUAAUUGU	1111	gma-b1.0r1-19239	NA	9	siRNA24	58210	0
GAUUCAACUGUUGGAAACCCGAAA	1111	zma-b4r1-95205	NA	4	siRNA24	58211	0
GAUUCUACUGUUGGAAACCCGAAA	823	zma-b4r1-109796	NA	4	siRNA24	58211	1
UUAAUUGGACCACAGUAAAAACGC	1111	osa-b1.0r1-90981	NA	1	siRNA24	58212	0
UUAAUUGGACCGCAGGAAAAACGC	334	osa-b1.0r1-135631	NA	1	siRNA24	58212	2
GAGAAUGAUAGUUAAAGUAUGAAA	1111	sly-b2.5r1-89349	NA	14	siRNA24	58213	0
AGUGACACCUUUGACAUUGGCCCC	1111	can-b1.6r1-69941	NA	16	siRNA24	58214	0
AGGGCCCGUGAAACUAAUCGUAGU	1111	sly-b2.5r1-63689	NA	14	siRNA24	58215	0
AUAAGGAAUCCAUUAGUAGAAACU	1111	mtr-b4.0r1-83330	NA	12	siRNA24	58216	0
UUAAGGAAUCCAUUAGUAGAAACU	173	mtr-b4.0r1-78553	NA	12	siRNA24	58216	1
UUAAGGAAUCCAUCAGUAGAAACU	250	mtr-b4.0r1-47775	NA	12	siRNA24	58216	2
AUCGACUGUCUCAAUCUUUGGAGU	1111	gma-b1.0r1-5924	NA	9	siRNA24	58217	0
UACGAGCAUCCAGAAGACUGU	1111	osa-b1.0r1-119354	NA	1	siRNA21	58218	0
AUAACACUCUGAUCUCAAACCAAG	1111	ath-b10r1-4586	NA	50	siRNA24	58219	0
AGAGAAGAAUCAUGAUGCGGCAUA	1111	gma-b1.0r1-69318	NA	9	siRNA24	58220	0
AGGGACUCGCUGAAUAACUCAAAA	1111	mdm-b3.0r1-71408	NA	21	siRNA24	58221	0
CAACGGACCUUGGACAACCCUGGA	1111	zma-b4r1-46985	NA	4	siRNA24	58222	0
ACUAUCUGAACUCCACCUUAUUGG	1111	can-b1.6r1-27664	NA	16	siRNA24	58223	0
UUGGUUGACCAGUUAAGUAGAC	1111	can-b1.6r1-69209	NA	16	siRNA22	58224	0
AAUCGAUGAAUCCUGAAUAUCCCU	1111	sly-b2.5r1-73228	NA	14	siRNA24	58225	0
ACUGACUGUAUUAUUUGAUGGUGG	1111	atr-b1r1-45255	NA	46	siRNA24	58226	0
ACUGACUGUAUUAUUUGAUGGUGG	63	atr-b1r1-45230	NA	46	siRNA24	58226	0
ACUGACUGUAUUAUUUGAUGGUGG	8	atr-b1r1-45177	NA	46	siRNA24	58226	0
ACUGACUGUAUUAUUUGAUGGUGG	7	atr-b1r1-44774	NA	46	siRNA24	58226	0
ACUGACUGUAUUAUUUGAUGGUGG	6	atr-b1r1-45631	NA	46	siRNA24	58226	0
GUUGCCAUCGUCGCACUGCGAGGG	1111	gma-b1.0r1-41111	NA	9	siRNA24	58227	0
AGUUCUGCGUGAAACUCGGAUGGC	1111	bdi-b1.0r1-4516	NA	7	siRNA24	58228	0
AACAGCUCAGGACCUUGACGACGG	1111	zma-b4r1-52899	NA	4	siRNA24	58229	0
AACAGCUCAGGACCUUGACGACGG	302	zma-b4r1-28943	NA	4	siRNA24	58229	0
AACAGCUCAGGACCUUAACGACGG	596	zma-b4r1-105544	NA	4	siRNA24	58229	1
AACAACUCAGGACCUUGGCGACGG	105	zma-b4r1-105494	NA	4	siRNA24	58229	2
AUUUCAGCUUGUCACGUGAUAUGU	1111	sly-b2.5r1-74776	NA	14	siRNA24	58230	0
AUUUCAGCUUUUCACGUGACAUGU	40	sly-b2.5r1-128150	NA	14	siRNA24	58230	2
ACGAUGAAUUUUUGAGGCCCGAGC	1111	gma-b1.0r1-37018	NA	9	siRNA24	58231	0
CAUUUCACUGUCUCUGUGCGAGGG	1111	gma-b1.0r1-60889	NA	9	siRNA24	58232	0
AACAUUGAUGUAGAUAUUUUGAAU	1111	bdi-b1.0r1-29967	NA	7	siRNA24	58233	0
GUUGAGAAGUCGGAGUCAGGGAUU	1111	gma-b1.0r1-16253	NA	9	siRNA24	58234	0
AUCCCGUGGAAUUAGUUGAGCUGC	1111	can-b1.6r1-72588	NA	16	siRNA24	58235	0
AUCCCGUGGAAUUAGUUGAGCUGC	153	can-b1.6r1-31083	NA	16	siRNA24	58235	0
AUCCCGUGGAAUUAGUCGAGAUGC	615	can-b1.6r1-79132	NA	16	siRNA24	58235	2
AUCCCGUAGAAUUAGUUGAGAUGC	34	nta-b0r1-35693	NA	17	siRNA24	58235	2
GAACAGGAUUAAUCGGACUCC	1111	can-b1.6r1-35157	NA	16	siRNA24	58236	0
UAACGGUCAACGUCUAAUUGUGAC	1111	gma-b1.0r1-69127	NA	9	siRNA24	58237	0
UAACGGUCAACGUCCAAUUGAGAC	153	gma-b1.0r1-61075	NA	9	siRNA24	58237	2
AUUAAAAUCUUGGACUGGAUGGGA	1111	osa-b1.0r1-5336	NA	1	siRNA24	58238	0
AUUAAAAUCUAGGACAGGAUGGGA	294	osa-b1.0r1-101211	NA	1	siRNA24	58238	2
AACCACAAAACUAGAUACAUGACA	1111	osa-b1.0r1-23873	NA	1	siRNA24	58239	0
AACCACAAGACUAGAUAUAUGACA	60	osa-b1.0r1-70808	NA	1	siRNA24	58239	2
AUCCAGAUUCGUUGUAUUAAGAGG	1111	osa-b1.0r1-25158	NA	1	siRNA24	58240	0
GUCCAGAUUCGUUGUAUUAGGAGG	105	osa-b1.0r1-123001	NA	1	siRNA24	58240	2
AAAGAACCAACCAUCUGAAGUAGG	1111	bdi-b1.0r1-32825	NA	7	siRNA24	58241	0
AGGUUGUGACAAAGAUUGUAGCGG	1111	stu-b4.04r1-54800	NA	15	siRNA24	58242	0
AUUUGAUCUGUAGAUUCGCACCCG	1111	stu-b4.04r1-2251	NA	15	siRNA24	58243	0
AGGAUUUGAUAGACUGACUUGGUG	1111	sly-b2.5r1-51212	NA	14	siRNA24	58244	0
AGAUCUCUCUUAUCGCGACUGUCU	1111	sly-b2.5r1-42492	NA	14	siRNA24	58245	0
AGCUACCGUGAAAUCUAGGACAUU	1111	osa-b1.0r1-123309	NA	1	siRNA24	58246	0
AUUAGAAUUCUGAAAAAUAUGUUU	1111	gma-b1.0r1-61708	NA	9	siRNA24	58247	0
ACACUUGUUUUUCUGGAAACGCCU	1111	fve-b2.0r1-54213	NA	24	siRNA24	58248	0
GAGAAUAGAUAAUGGAAAGUAGAU	1111	sly-b2.5r1-7090	NA	14	siRNA24	58249	0
CUUUCUAGGUUUGUUUUGCUAGCU	1111	sly-b2.5r1-43786	NA	14	siRNA24	58250	0
CUUUCGAGGUUUGUAUUGCUAGCU	105	sly-b2.5r1-145810	NA	14	siRNA24	58250	2
CUUUCGAGGUUUGUAUUGCUAGCU	84	sly-b2.5r1-134057	NA	14	siRNA24	58250	2
CUUUCGAGGUUUGUAUUGCUAGCU	35	sly-b2.5r1-144790	NA	14	siRNA24	58250	2
CUUUCGAGGUUUGUAUUGCUAGCU	9	sly-b2.5r1-52116	NA	14	siRNA24	58250	2
CGGGACCAAUAGAAGAAAUGGAGU	1111	zma-b4r1-50673	NA	4	siRNA24	58251	0
GAUAGACUUUUAGACCCAGACGGA	1111	ghr-b1.1r1-99856	NA	18	siRNA24	58252	0
AGAGAAGACACAUUCAUGAACAUA	1111	gma-b1.0r1-15035	NA	9	siRNA24	58253	0
AGAGAACCCGUCGCUGUCUCGGCU	1111	mes-b6r1-15155	NA	26	siRNA21	58254	0
AGAGAACCCGUCGCUGUCUCGGCU	25	oeu-b6r1-46958	NA	29	siRNA24	58254	0
ACCCAGUGAGACUCGAACUCGAGA	1111	can-b1.6r1-75730	NA	16	siRNA24	58255	0
UGGAAAAAUGAGAAAUCGGCC	1111	ptc-b3.0r1-3995	NA	43	siRNA24	58256	0
ACGGAACUGACGACGUUAAAUGAA	1111	stu-b4.04r1-12301	NA	15	siRNA24	58257	0
ACGGAGCUGACGACGUUAAAUGAA	302	sly-b2.5r1-37352	NA	14	siRNA24	58257	1
ACGGAGCUGACGACGUUAAAUGAA	428	stu-b4.04r1-44569	NA	15	siRNA24	58257	1
ACGGAUCUGACGACGUUAAAUGAA	152	stu-b4.04r1-3123	NA	15	siRNA24	58257	1
ACGGAGCUGACGACGUUAAAUGAA	34	stu-b4.04r1-15147	NA	15	siRNA24	58257	1
CAAGAUUGAGUACAACCACCG	1111	osa-b1.0r1-63083	NA	1	siRNA21	58258	0
CAAGAUUGAGUACAACCACCG	316	osa-b1.0r1-119390	NA	1	siRNA24	58258	0
CAAGAUUGAGUACAACCACCG	238	osa-b1.0r1-31716	NA	1	siRNA24	58258	0
CAAGAUUGAGUACAACCACCG	237	osa-b1.0r1-42685	NA	1	siRNA24	58258	0
CAAGAUUGAGUACAACCACCG	169	osa-b1.0r1-72694	NA	1	siRNA21	58258	0
CAAGAUUGAGUACAACCACCG	159	osa-b1.0r1-21911	NA	1	siRNA21	58258	0
CAAGAUUGAGUACAACCACCG	157	osa-b1.0r1-31621	NA	1	siRNA21	58258	0
CAAGAUUGAGUACAACCACCG	138	osa-b1.0r1-31620	NA	1	siRNA24	58258	0
CAAGAUUGAGUACAACCACCG	131	osa-b1.0r1-111416	NA	1	siRNA24	58258	0
CAAGAUUGAGUACAACCACCG	101	osa-b1.0r1-108527	NA	1	siRNA21	58258	0
CAAGAUUGAGUACAACCACCG	56	osa-b1.0r1-130957	NA	1	siRNA24	58258	0
CAAGAUUGAGUACAACCACCG	39	osa-b1.0r1-118695	NA	1	siRNA24	58258	0
CAAGAUUGAGUACAACCACCG	14	osa-b1.0r1-109039	NA	1	siRNA24	58258	0
CUGAUUUUUGGGCAGGUAUGGUAU	1111	zma-b4r1-76619	NA	4	siRNA24	58259	0
CAUAGAGACUGUAUAAUUCGCUA	1111	sly-b2.5r1-105424	NA	14	siRNA24	58260	0
UUGAGACAGAUGGCUUGUAGUAUC	1111	sly-b2.5r1-90025	NA	14	siRNA24	58261	0
GUAGAAUUACGAGAUCCUCUUGGA	1111	osa-b1.0r1-4129	NA	1	siRNA24	58262	0
CUGGGCGAGUACAUCUUUGAUUGA	1111	gma-b1.0r1-64338	NA	9	siRNA24	58263	0
AGCCUGUGAUGAAAUGACGCCU	1111	sbi-b3.0r1-1139	NA	6	siRNA22	58264	0
AAAAUGUUUGAGACGACGGAUGCA	1111	oeu-b6r1-41797	NA	29	siRNA24	58265	0
AGACAAUACUGUACUCGUCCCGCC	1111	gma-b1.0r1-30216	NA	9	siRNA24	58266	0
AUAUCGGACAAUUAAGAAAUUAAU	1111	sly-b2.5r1-102624	NA	14	siRNA24	58267	0
UAAGAUCUCAAGGAAUUAUAAACU	1111	sly-b2.5r1-105206	NA	14	siRNA24	58268	0
UUAGCUCUCAAGGAAUUAUAAACU	12	sly-b2.5r1-133400	NA	14	siRNA24	58268	2
AGAGGGGGCCAAAAGCAAUCUGAC	1111	ghr-b1.1r1-101446	NA	18	siRNA24	58269	0
AGAGGGGGCCAAAAGCAAUUUGAC	79	ghr-b1.1r1-37249	NA	18	siRNA24	58269	1
AGAGGGGGCAAAAUGCAAUCUGAC	39	gba-b1.0r1-12665	NA	19	siRNA24	58269	2
AGAGAACAACAAAAUAUCCGGAUU	1111	osa-b1.0r1-11876	NA	1	siRNA24	58270	0
CUAAAAAAUGACAUCACUGGCUGA	1111	fve-b2.0r1-43956	NA	24	siRNA24	58271	0
CGGAUGAAAUGGGACUAAGAUGGU	1111	osa-b1.0r1-8544	NA	1	siRNA24	58272	0
AGAACACGGAAUGAGCAGAACAGC	1111	zma-b4r1-120592	NA	4	siRNA24	58273	0
AGAACACGGAAUGGGCAGAACAGG	20	zma-b4r1-18457	NA	4	siRNA24	58273	2
CACCAGUGCUAUUGUCGUCGUCAC	1111	gma-b1.0r1-41792	NA	9	siRNA24	58274	0
AAGGACCAUCUAAUUAAGAGUAGA	1111	sly-b2.5r1-80319	NA	14	siRNA24	58275	0
UCUAAAGAGAACCAGAGACGCC	1111	gma-b1.0r1-55403	NA	9	siRNA24	58276	0
AGAGAGAUUGUUUCCGACAGAACU	1110	sly-b2.5r1-40847	NA	14	siRNA24	58277	0
AGAGAGAUUGUUUCCGAUAGAACA	46	stu-b4.04r1-56277	NA	15	siRNA24	58277	2
AGAGAGAUUGUUUUCGAUAGAACU	233	can-b1.6r1-30214	NA	16	siRNA24	58277	2
AAUAUUUGAGUCGUGUUGGACACU	1110	sly-b2.5r1-120157	NA	14	siRNA24	58278	0
AAUAUUUGAGUCGUGUUGGACACU	314	sly-b2.5r1-46982	NA	14	siRNA24	58278	0
AAUACUUGAGUCGUGUUGGACACU	477	sly-b2.5r1-55652	NA	14	siRNA24	58278	1
AAUACUUGAGUCGUGUUGGGCACU	87	stu-b4.04r1-28861	NA	15	siRNA24	58278	2
AAUAUUUGAAUCGUGCUGGACACU	76	stu-b4.04r1-62071	NA	15	siRNA24	58278	2
AAUAUUUGAAUCGUGCUGGACACU	58	stu-b4.04r1-12185	NA	15	siRNA24	58278	2
AAAAUCUGAGUCGUGUUGGACACU	23	mes-b6r1-11091	NA	26	siRNA24	58278	2
AUCGAGAACAUGAAUAGAUAGGAA	1110	can-b1.6r1-21484	NA	16	nearMIRNA	58279	0
AGUGACUGAACUGAUCGUUGAACA	1110	ghr-b1.1r1-120750	NA	18	siRNA24	58280	0
AGUGACUGAACCGAUCGUUGAACA	61	gba-b1.0r1-60288	NA	19	siRNA24	58280	1
AAUAUUCGAUGGAACGGGUGC	1110	sit-b2r1-3978	NA	8	siRNA21	58281	0
CAGACAACCGAACAUAAUGUGCCU	1110	zma-b4r1-56459	NA	4	siRNA24	58282	0
AUGUAGACAUUCUAAGACGGUUCU	1110	gma-b1.0r1-54689	miR4352	9	siRNA24	58283	0
AAGUAGACAUUCUAAGACGAUUCU	123	gma-b1.0r1-48379	NA	9	siRNA24	58283	2
CAAGGAGCUUCAUGAAACGGUA	1110	mdm-b3.0r1-20075	NA	21	siRNA22	58284	0
CUCGUGGCCAGUGAAACUCAAUGC	1110	gma-b1.0r1-33398	NA	9	siRNA24	58285	0
AAUACUGUUUUCGGACUUUUUGGC	1110	bdi-b1.0r1-43547	NA	7	siRNA24	58286	0
UUGAUCAUCUCAGACUUGUACUCC	1110	gma-b1.0r1-2335	NA	9	siRNA24	58287	0
AGAGAAGUCCACAACUGAGAAUGA	1110	zma-b4r1-71619	NA	4	siRNA24	58288	0
AGAGAAGUCCACAACUGAGAGCGA	482	zma-b4r1-43319	NA	4	siRNA24	58288	2
AUAGUUAGGGUUUUUGUGGGGUAU	1110	nta-b0r1-8758	NA	17	siRNA24	58289	0
AUAUUUUACCUGAACCCUACCCGA	1110	zma-b4r1-115297	NA	4	siRNA24	58290	0
AAAGUGGACAGAAUGAAUUUUAUC	1110	sly-b2.5r1-15486	NA	14	siRNA24	58291	0
ACACGUGGACUGUCAUGCAGGUGC	1110	ghr-b1.1r1-124888	NA	18	siRNA24	58292	0
UGAGUUUGAUUGAUGGUUAUGGCU	1110	ptc-b3.0r1-9037	NA	43	siRNA24	58293	0
AUACGAGACAUAGAACCUUUUCAG	1110	bdi-b1.0r1-31756	NA	7	siRNA24	58294	0
CAGUUAGACGAGAACCAAACAGAC	1110	zma-b4r1-94250	NA	4	siRNA24	58295	0
AUGAGACUGCCUAUACAUCAUGUG	1110	osa-b1.0r1-99553	NA	1	siRNA24	58296	0
AGAAUUUAUGUCAAGUCGAUGAUC	1110	gma-b1.0r1-59621	NA	9	siRNA24	58297	0
UAGAGUCCUGUUAUACAUGAAUG	1110	sly-b2.5r1-114839	NA	14	siRNA24	58298	0
AGCUGAUGGAAAACUGGAAGAUGC	1110	bdi-b1.0r1-16121	NA	7	siRNA24	58299	0
AAGACCCUAAACUCGAACCCGAGA	1110	can-b1.6r1-792	NA	16	siRNA24	58300	0
AAGAUGAAUGGUCAAACGUUGGAC	1110	osa-b1.0r1-36746	NA	1	siRNA24	58301	0
AAGAUGAAUGGUCAAACGUUAGAC	47	osa-b1.0r1-5685	NA	1	siRNA24	58301	1
AAAACGAAUGGUCAAACGUUGGAC	291	osa-b1.0r1-28958	NA	1	siRNA24	58301	2
AAGACGAAUUGUCAAACGUUGGAC	216	osa-b1.0r1-102374	NA	1	siRNA24	58301	2
AUAGGACAUUCUGGAGAUACAGUA	1110	lsa-b8r1-13102	NA	37	siRNA24	58302	0
UGGCAGCAACAGGACGAUGGCAA	1110	osa-b1.0r1-107063	NA	1	siRNA23	58303	0
UAUGACGGACUGUCAUCAUGCGCC	1110	mtr-b4.0r1-70589	NA	12	siRNA24	58304	0
AAUAACCGUUGACAUUUCUGAAGA	1110	sly-b2.5r1-138998	NA	14	siRNA24	58305	0
AAUGAAAGCGAAAUUCGGUGGAGC	1110	osa-b1.0r1-144701	NA	1	siRNA24	58306	0
AUAAGUUUCUAAGAAUAUGGAGAA	1110	osa-b1.0r1-51196	NA	1	siRNA24	58307	0
AUGCACUGACUCUCUCGCUCGCCU	1110	sly-b2.5r1-77660	NA	14	siRNA24	58308	0
AUACACCGACUCUCUCGCUCGCCU	483	sly-b2.5r1-125726	NA	14	siRNA24	58308	2
AUACACUGACUCUCUCGCUUGCCU	143	stu-b4.04r1-15833	NA	15	siRNA24	58308	2
AUACACUGAUUCUCUCGCUCGCCU	113	stu-b4.04r1-31782	NA	15	siRNA24	58308	2
AUACACUGACUCUCUCGCUCGCAU	74	stu-b4.04r1-58893	NA	15	siRNA24	58308	2
AUACACUGACUCUCUCGCUCGUCU	25	stu-b4.04r1-7939	NA	15	siRNA24	58308	2
AAUCACGGGCUGAUACGUGUCGGU	1110	bna-b1r1-62299	NA	30	siRNA24	58309	0
AAUCGCGGGCUGACACGUGUCGGU	66	bol-b1.0r1-21299	NA	31	siRNA24	58309	2
AAUCGCGGGCUGGUACGUGUCGGU	56	bol-b1.0r1-4813	NA	31	siRNA24	58309	2
GAGUAGAAACAAUGUCCAAUGCGU	1110	zma-b4r1-55034	NA	4	siRNA24	58310	0
UCAGAAUCGCUCGGAAAGAAG	1110	pab-b1.0cr1-17193	NA	47	siRNA21	58311	0
UCAGAAUCGCUCGGAAAGAAG	527	pab-b1.0cr1-18451	NA	47	siRNA21	58311	0
UAAAGUUGACUAUGAGAUAUUGGC	1110	bdi-b1.0r1-43649	NA	7	siRNA24	58312	0
AAAGAGAACAAAGACCGCUUGGCU	1110	zma-b4r1-5239	NA	4	siRNA24	58313	0
AGGGUCGGACGGAUCAAAUUGAUC	1110	gma-b1.0r1-50951	NA	9	siRNA24	58314	0
AUCAGGACUAAUAAUGGAAACAGC	1110	osa-b1.0r1-121020	NA	1	siRNA24	58315	0
AGACAUCAAAUUCUGAGUUCGCCU	1110	can-b1.6r1-18028	NA	16	siRNA24	58316	0
AGACUUCAAAUUCUGAGUUCGCCU	761	can-b1.6r1-17970	NA	16	siRNA24	58316	1
AGUCUUCAAAUUCUGAGUUCGCCU	60	stu-b4.04r1-33518	NA	15	siRNA24	58316	2
AGACUUCAAAUUCUGGGUUCGCCU	471	can-b1.6r1-20029	NA	16	siRNA24	58316	2
ACACUUCAAAUUCUGAGUUCGCCU	238	can-b1.6r1-40179	NA	16	siRNA24	58316	2
CGCGAAACUAGUUGUUAUGGGCAU	1110	ppe-b2.0r1-10376	NA	22	siRNA24	58317	0
AAGACCUCUGAUUAAGAAAAGAAG	1110	sly-b2.5r1-10724	NA	14	siRNA24	58318	0
CUGUAGGUCUGAGAGUUUGCUCUG	1110	bdi-b1.0r1-22097	NA	7	siRNA24	58319	0
AAAAAUUCUGACUCCACCGCCUGG	1110	sly-b2.5r1-92088	NA	14	siRNA24	58320	0
GAAUCGAGAUCGCGGUCCACAGGC	1110	zma-b4r1-72273	NA	4	siRNA24	58321	0
AUUCUAACUGUACUCUGAUCUUGU	1110	can-b1.6r1-29619	NA	16	siRNA24	58322	0
UUCCAAACUCUAUCAUCAAUGCCU	1110	gma-b1.0r1-49469	NA	9	siRNA24	58323	0
UAUAAAUAAUGAGAUGGACGAACC	1110	gma-b1.0r1-62043	NA	9	siRNA24	58324	0
UAUACAUAAUGAGAUGGACGAACU	85	gma-b1.0r1-4883	NA	9	siRNA24	58324	2
ACAAGAGUGUAUUGAACGCAACCU	1110	can-b1.6r1-48084	NA	16	siRNA24	58325	0
AGGCGACACGUGGACUUUUAGACA	1110	mdm-b3.0r1-29993	NA	21	siRNA24	58326	0
AGGCGACACGUGGACUCUUGGACA	247	mdm-b3.0r1-64889	NA	21	siRNA24	58326	2
AGGCAACACGUGGACUUUUGGACA	243	mdm-b3.0r1-52922	NA	21	siRNA24	58326	2
AGGCGACACGUGAACUUUUUGACA	148	mdm-b3.0r1-42576	NA	21	siRNA24	58326	2
AGGCGACACGUGAACUUUUUGACA	121	mdm-b3.0r1-33547	NA	21	siRNA24	58326	2
AGGCGACACGUAGACUUUUGGACA	96	mdm-b3.0r1-18023	NA	21	siRNA24	58326	2
AGGCGACACGUGGACUUAUGGACA	93	mdm-b3.0r1-47591	NA	21	siRNA24	58326	2
AGGCGACGCGUGGACUUUUGGACA	87	mdm-b3.0r1-64394	NA	21	siRNA24	58326	2
AGGCGACAUGUGGACUUUUGGACA	74	mdm-b3.0r1-44094	NA	21	siRNA24	58326	2
AGGCGACACAUGGACUUUUGGACA	72	mdm-b3.0r1-64210	NA	21	siRNA24	58326	2
AGGCGACAUGUGGACUUUUGGACA	45	mdm-b3.0r1-64967	NA	21	siRNA24	58326	2
AGGUGACACGUGGACUUUUAGCCA	28	mdm-b3.0r1-16944	NA	21	siRNA24	58326	2
AGGCGACACGUAGACUUUUGGACA	18	mdm-b3.0r1-29026	NA	21	siRNA24	58326	2
CGCCGUCGUGACAAUUGUAAACGU	1110	zma-b4r1-74093	NA	4	siRNA24	58327	0
AACAUAAGAUUGUAGACUGAUGGC	1110	bdi-b1.0r1-26763	NA	7	siRNA24	58328	0
AUGGACCGUGAUUUAAUAGAAGCU	1110	mtr-b4.0r1-73510	NA	12	siRNA24	58329	0
AAAAUGUAGCAACUCAUAUGACAC	1110	bdi-b1.0r1-29075	NA	7	siRNA24	58330	0
AAUUGUUGUCGAGCCGUGUCAAGC	1110	osa-b1.0r1-3400	NA	1	siRNA24	58331	0
AUCGAGAUUGUUUUUUAUAGAACU	1110	sly-b2.5r1-108820	NA	14	siRNA24	58332	0
UCGUAGAUCCAUGUAAGUCGGCAU	1110	gma-b1.0r1-40003	NA	9	siRNA24	58333	0
UCAGACAGAGACGAAUUCAGAAUU	1110	sly-b2.5r1-112166	NA	14	siRNA24	58334	0
AUUGAAGGACCUCUUUUACACGGU	1110	osa-b1.0r1-56220	NA	1	siRNA24	58335	0
AUACUAAAUAAGAGAUAGUGGGCU	1110	mdm-b3.0r1-54927	NA	21	siRNA24	58336	0
AUUGAGUGGGCUGUCAGAAAUACC	1110	bdi-b1.0r1-42465	NA	7	siRNA24	58337	0
UUGAAACUGAGGCUCGCAGAGAUG	1110	csi-b2r1-26777	NA	33	siRNA24	58338	0
AAGGAUCUUGAGCUUAACUCAACC	1109	sly-b2.5r1-36721	NA	14	siRNA24	58339	0
AUGGAGCUUGAGCUUAACUCAACC	280	can-b1.6r1-21612	NA	16	siRNA24	58339	2
AAGGAUCUUGGGCCUAACUCAACC	152	can-b1.6r1-4855	NA	16	siRNA24	58339	2
ACAACGGAAGAUAUUUGGACUU	1109	can-b1.6r1-939	NA	16	siRNA22	58340	0
ACAACGGAAGAUAUUUGGACUU	686	can-b1.6r1-62998	NA	16	siRNA22	58340	0
ACAACGGAAGAUAUUUGGACUU	475	can-b1.6r1-74960	NA	16	siRNA22	58340	0
GACGUAUUGUUUACUGUCAGACGA	1109	bvu-b1.2.2r1-19066	NA	39	siRNA24	58341	0
GACGUAUUGUUUACUGUCAGACGA	436	bvu-b1.2.2r1-27621	NA	39	siRNA24	58341	0
GAUGUAUUGUUUACUGUCAGACGG	529	bvu-b1.2.2r1-17513	NA	39	siRNA24	58341	2
GACGUAUUGUUUUCUGUCAGACGG	310	bvu-b1.2.2r1-35240	NA	39	siRNA24	58341	2
GACAUAUUGUUUACUGUCAGACGG	276	bvu-b1.2.2r1-14935	NA	39	siRNA24	58341	2
GACGUAUCGUUUACUGUCAGACGG	229	bvu-b1.2.2r1-22120	NA	39	siRNA24	58341	2
GACGUAUUGUUUACUGUCUGACGG	188	bvu-b1.2.2r1-43076	NA	39	siRNA24	58341	2
AACGUAUUGUUUACUGUCAGACGG	147	bvu-b1.2.2r1-36610	NA	39	siRNA24	58341	2
GGCGUAUUGUUUACUGUCAGACGG	126	bvu-b1.2.2r1-2206	NA	39	siRNA24	58341	2
GACGUAUUGCUUACUGUCAGACGG	103	bvu-b1.2.2r1-17708	NA	39	siRNA24	58341	2
GACAUAUUGUUUACUGUCAGACGG	94	bvu-b1.2.2r1-4409	NA	39	siRNA24	58341	2
GACAUAUUGUUUACUGUCAGACGG	83	bvu-b1.2.2r1-3100	NA	39	siRNA24	58341	2
GACGUAUUGUUUACUGUUAGACGG	48	bvu-b1.2.2r1-37948	NA	39	siRNA24	58341	2
GACUUAUUGUUUACUGUCAGACGG	39	bvu-b1.2.2r1-21733	NA	39	siRNA24	58341	2
GACGUACUGUUUACUGUCAGACGG	19	bvu-b1.2.2r1-27580	NA	39	siRNA24	58341	2
AUACCGACGGACAUAUAAAUAUC	1109	sly-b2.5r1-106544	NA	14	siRNA24	58342	0
ACCGGUAAAAAGCACUUUGAGACU	1109	gma-b1.0r1-518	NA	9	siRNA24	58343	0
UACGAGGAUGCAUGUAGAAGACUG	1109	tae-b1r1-60663	NA	3	siRNA24	58344	0
AGAAGUGGAGAGAGCAAGGGAAUG	1109	ath-b10r1-6113	NA	50	siRNA24	58345	0
AUACAAACCGGACGAAUUACCCUC	1109	osa-b1.0r1-27134	NA	1	siRNA24	58346	0
AUACAAACCGGACGAAUUACCCUC	214	osa-b1.0r1-107045	NA	1	siRNA24	58346	0
AUACAAACUGGACGAAUUACCCCC	588	osa-b1.0r1-68387	NA	1	siRNA24	58346	2
AUGAAAACCGGACGAAUUACCCUC	385	osa-b1.0r1-83484	NA	1	siRNA24	58346	2
AGUGGAUACCUGAUAGCAGGUGGC	1109	mtr-b4.0r1-66137	NA	12	siRNA24	58347	0
UUCCAGAUUGUAGGUCGUUUU	1109	sit-b2r1-27869	NA	8	nearMIRNA	58348	0
UUCCAGAUUGUAGGUCGUUUU	275	sit-b2r1-24343	NA	8	nearMIRNA	58348	0
AGAGAUUUGAACUCAGAACCUUGG	1109	osa-b1.0r1-141787	NA	1	siRNA24	58349	0
AGAGAUUUGAACUCAGGACCUUGG	334	osa-b1.0r1-14592	NA	1	siRNA24	58349	1
AGAGAUUUGAACUCAAAACCUUGG	174	osa-b1.0r1-19600	NA	1	siRNA24	58349	1
AGAGAUUUGAACUCAAAACCUUGG	138	osa-b1.0r1-100611	NA	1	siRNA24	58349	1
AGAGAUUUGAACUCAGAACAUUGG	51	osa-b1.0r1-45163	NA	1	siRNA24	58349	1
GAAGAUUUGAACUCAGAACCUUGG	1012	osa-b1.0r1-99915	NA	1	siRNA24	58349	2
GAAGAUUUGAACUCAGAACCUUGG	480	osa-b1.0r1-63596	NA	1	siRNA24	58349	2
GAAGAUUUGAACUCAGAACCUUGG	375	osa-b1.0r1-50110	NA	1	siRNA24	58349	2
AGAGAUUUGAAUUCAGGACCUUGG	309	osa-b1.0r1-108	NA	1	siRNA24	58349	2
AAAGAUUUGAACUCAGGACCUUGG	287	osa-b1.0r1-81090	NA	1	siRNA24	58349	2
GGAGAUUUGAACUCAAAACCUUGG	233	osa-b1.0r1-52602	NA	1	siRNA24	58349	2
AGAGAUUUGAACUCAACACCUUGG	207	osa-b1.0r1-36821	NA	1	siRNA24	58349	2
GGAGAUUUGAACUUAGAACCUUGG	156	osa-b1.0r1-19304	NA	1	siRNA24	58349	2
AUUCGAGAAUCGUUAUAGAGAACU	1109	gma-b1.0r1-39315	NA	9	siRNA24	58350	0
AUGAUAUAAAUUAAGGAUCGUCGU	1109	sly-b2.5r1-126866	NA	14	siRNA24	58351	0
GUCAGUUGGCUGUUAAAAAAGCAC	1109	sly-b2.5r1-37043	NA	14	siRNA24	58352	0
AGGAGAAGCUCUGGGGUAAAUAGA	1109	gma-b1.0r1-32145	NA	9	siRNA24	58353	0
ACGGACCCUUAGAGUGUUGUGAGC	1109	mtr-b4.0r1-61293	NA	12	siRNA24	58354	0
AGGGACGAGAGGAGACGCCAGGAG	1109	zma-b4r1-53434	NA	4	siRNA24	58355	0
GUAGGGUGACAUGUAGAACACA	1109	sly-b2.5r1-40652	NA	14	siRNA24	58356	0
ACCUCUAGGGAUGUGGUCAGGACA	1109	tae-b1r1-7387	NA	3	siRNA24	58357	0
AGCUCUAGGGAUCUGGUCAGGACA	729	tae-b1r1-1590	NA	3	siRNA24	58357	2
AUACAGUAGAUUCUAAACCCCCUU	1109	sly-b2.5r1-5495	NA	14	siRNA24	58358	0
AGUAAUCCGGGCCGGAACAGUUCC	1109	zma-b4r1-113522	NA	4	siRNA24	58359	0
AGUAAUCCGGGCCGGAACAGUUCC	304	zma-b4r1-125059	NA	4	siRNA24	58359	0
AUGAACUGGGAACCAGAAGUUGGA	1109	osa-b1.0r1-53220	NA	1	siRNA24	58360	0
AUUUAGAUUCCGGACUCCACA	1109	sly-b2.5r1-62476	NA	14	siRNA24	58361	0
UUUGAGGAAGAAGCUUGAGUCG	1109	egu-b5.1r1-39842	NA	28	siRNA22	58362	0
ACGAAGCACGAUGAGUUUGGAUCG	1109	zma-b4r1-128692	NA	4	siRNA24	58363	0
AAUAACAAUGUAUUUUCGUGGGCC	1109	zma-b4r1-44218	NA	4	siRNA24	58364	0
AAUAACUAUUUAUUUUCGUGGGCC	214	zma-b4r1-115277	NA	4	siRNA24	58364	2
AAUAACUAUGUAAUUUCGUGGGCC	85	zma-b4r1-119488	NA	4	siRNA24	58364	2
AAUAACGUUGUAUUUUCGUGGGCC	75	zma-b4r1-35543	NA	4	siRNA24	58364	2
AGGCUGAAUACCUGAGUACCCGAG	1109	gma-b1.0r1-13694	NA	9	siRNA24	58365	0
AAAAUCUGUAGAAAUAGACACAUG	1109	sly-b2.5r1-42728	NA	14	siRNA24	58366	0
AAAAUCUGUAGAAAUAGACACAUG	463	sly-b2.5r1-51337	NA	14	siRNA24	58366	0
AAAAUCUGUAGAAAUAGACACAUG	356	sly-b2.5r1-152553	NA	14	siRNA24	58366	0
AAAAUCUGUAGAAAUAGACACAUG	251	sly-b2.5r1-20313	NA	14	siRNA24	58366	0
AAAAUCUGUAGAAAUAGACACAUG	131	stu-b4.04r1-59565	NA	15	siRNA24	58366	0
AAAAUCUGUAGAAAUAGACACAUG	38	stu-b4.04r1-68361	NA	15	siRNA24	58366	0
AAAAUCUGUAGAAAUAGACACAUA	728	sly-b2.5r1-148660	NA	14	siRNA24	58366	1
AAUAUCUGUAGAAAUAGACACAUG	113	sly-b2.5r1-26082	NA	14	siRNA24	58366	1
AAAAUCUGUAGAAAUAGACAGAUG	108	sly-b2.5r1-32754	NA	14	siRNA24	58366	1
AAAAUCUGUAGAAACAGACACAUG	421	stu-b4.04r1-10059	NA	15	siRNA24	58366	1
AAAAUCUGUAGAAACAGACACAUG	252	stu-b4.04r1-62526	NA	15	siRNA24	58366	1
AAAAUCUGUAGAAAUAGACACAUA	41	stu-b4.04r1-45617	NA	15	siRNA24	58366	1
AAAAUUUGUAGAAAUAGACUCAUG	192	sly-b2.5r1-108093	NA	14	siRNA24	58366	2
AUACGUUUGACCGGAUGUCGGAAU	1109	osa-b1.0r1-25153	NA	1	siRNA24	58367	0
AUACGUUUGACCGGAUGUCGGAAA	524	osa-b1.0r1-2064	NA	1	siRNA24	58367	1
AUACGUUUGACCGGAUAUCGGAAG	139	osa-b1.0r1-27485	NA	1	siRNA24	58367	2
AUACGUUUGACCGGAUAUCGGAAG	85	osa-b1.0r1-124976	NA	1	siRNA24	58367	2
AGUCGAUGGCAUAUUGUAGAACAU	1109	osa-b1.0r1-122517	NA	1	siRNA24	58368	0
AGUCGAUGGUAUAUUGUAGAACGU	834	osa-b1.0r1-11777	NA	1	siRNA24	58368	2
AACCGAUGGCAUAUUGUAGAACAU	558	osa-b1.0r1-90833	NA	1	siRNA24	58368	2
AGUCGAUGGUAUAUUGUAGAACAC	133	osa-b1.0r1-132502	NA	1	siRNA24	58368	2
AGCCAAUUCUAGUCGUCUGGAGAU	1109	gma-b1.0r1-27306	NA	9	siRNA24	58369	0
ACUCGGUCGAGACAAAUGAACGGC	1109	bdi-b1.0r1-26142	NA	7	siRNA24	58370	0
GUGGCACCUUUAGAAUUUCAAGAG	1109	sly-b2.5r1-75857	NA	14	siRNA24	58371	0
UAAAUUAUUGAUAAUGUUGGGCCC	1109	gma-b1.0r1-106	NA	9	siRNA24	58372	0
AUUCUUGUUAGUUCUGUUAGGAAU	1109	sly-b2.5r1-75615	NA	14	siRNA24	58373	0
UUGCUCUAUCUGUUUUUCCAAC	1109	ghr-b1.1r1-139819	NA	18	siRNA22	58374	0
AUGGAGUGGAUCAAUCGAGAUUGA	1109	gma-b1.0r1-9620	NA	9	siRNA24	58375	0
ACAUAUUGUGUGGUCUUUAGAGGU	1109	fan-b1.0r1-2709	NA	23	siRNA24	58376	0
AGGAUCUGUACUAGUGCGAGGGCC	1109	osa-b1.0r1-59203	NA	1	siRNA24	58377	0
ACGUUUAAUCGGAUGUCGAAAGGU	1109	osa-b1.0r1-88802	NA	1	siRNA24	58378	0
ACGUUUGAUCGGAUGUCGAAAGGG	229	osa-b1.0r1-4664	NA	1	siRNA24	58378	2
UAAGAUCUAAUGUGCACGUGGACC	1109	gma-b1.0r1-52756	NA	9	siRNA24	58379	0
ACCAUUGAUUUGAUGCUCAGGACA	1109	csi-b2r1-25150	NA	33	siRNA24	58380	0
AGGAAACGGUGACAAUAAUAGACA	1109	sly-b2.5r1-68462	NA	14	siRNA24	58381	0
CCGUGAAAAACUGUACAAAACCGU	1109	osa-b1.0r1-103251	NA	1	siRNA24	58382	0
CCGUGAAAAACUGUAUAAAACCGU	159	osa-b1.0r1-66586	NA	1	siRNA24	58382	1
AUGAGAACAUGAGAACACUACUUU	1109	lsa-b8r1-9320	NA	37	siRNA24	58383	0
GGAAAGAGAGUCGAAGUCAGGGAC	1109	gma-b1.0r1-46874	NA	9	siRNA24	58384	0
AGGAUCUGUGGACUGUUUGAGGCA	1109	osa-b1.0r1-116404	NA	1	siRNA24	58385	0
AGUCGCGUGUAGCACGUCGUGAUU	1109	mdm-b3.0r1-71555	NA	21	siRNA24	58386	0
AGUCGCGCGUAGCACGUCGUGAUU	247	mdm-b3.0r1-34397	NA	21	siRNA24	58386	1
AGUCGCGUGUAGCAUGUCGUGAUU	206	mdm-b3.0r1-60360	NA	21	siRNA24	58386	1
AGUCGCGCGUAGCACGUCGUGAUU	81	mdm-b3.0r1-30279	NA	21	siRNA24	58386	1
AGUCGCGUGUAGCACGUUGUGAUU	27	mdm-b3.0r1-50732	NA	21	siRNA24	58386	1
AGUCGCGCGUAGCAUGUCGUGAUU	394	mdm-b3.0r1-36484	NA	21	siRNA24	58386	2
AGUCGCGCAUAGCACGUCGUGAUU	156	mdm-b3.0r1-44625	NA	21	siRNA24	58386	2
AGAAACCUAUUUGAACACGGCAUC	1109	osa-b1.0r1-19057	NA	1	siRNA24	58387	0
AAGAUUGAGAAUUCGAGUAAGGAU	1109	sly-b2.5r1-14591	NA	14	siRNA24	58388	0
AAGAUUGAGAAUUCGAGUAAGGAU	224	sly-b2.5r1-14593	NA	14	siRNA24	58388	0
CUGUUGGAUUUUAAGGGCGCUU	1109	can-b1.6r1-26277	NA	16	siRNA22	58389	0
AGGCCUGACAUUUCUGACACAGUU	1109	sly-b2.5r1-108788	NA	14	siRNA24	58390	0
GAACUGGCCGUUGAUGUUAGCACU	1109	tae-b1r1-53921	NA	3	siRNA24	58391	0
AAAAUUAUGACUCCACCUCUGCCU	1109	sly-b2.5r1-63101	NA	14	siRNA24	58392	0
ACAUACAUACGGAUUAGAACUCAG	1109	bdi-b1.0r1-41138	NA	7	siRNA24	58393	0
AAUUGGACCGGACAGAACUAGACC	1109	lsa-b8r1-2175	NA	37	siRNA24	58394	0
CUUGGAAGGAUUAUGGGCUUCGGC	1109	ath-b10r1-3743	NA	50	siRNA24	58395	0
AUGAUUGAACCUGACAAUCCAAUC	1109	ghr-b1.1r1-104028	NA	18	siRNA24	58396	0
AUGAUUAAACCUGACAAUCCAGUC	99	ghr-b1.1r1-109400	NA	18	siRNA24	58396	2
AUGGAGACAUGCAUUAUUCAACAC	1109	hvu-b1r1-19614	NA	5	siRNA24	58397	0
AGACUCGUGUCCAGAUUUGUUGGA	1109	osa-b1.0r1-144043	NA	1	siRNA24	58398	0
ACCGUAGAAAACAAAGAACAUGGC	1109	osa-b1.0r1-101514	NA	1	siRNA24	58399	0
ACCGUAGAAAACAAAGAACGUGGC	787	osa-b1.0r1-72502	NA	1	siRNA24	58399	1
ACCGUAGAAAACAAAGAACGUGGC	624	osa-b1.0r1-15828	NA	1	siRNA24	58399	1
ACCGUAGAAAACAAAGAACGUGGC	49	osa-b1.0r1-89314	NA	1	siRNA24	58399	1
AUCGUAGAAAACAAAGAACGUGGC	409	osa-b1.0r1-91570	NA	1	siRNA24	58399	2
AUUCUCAGUUUGGCAGUAGGGCGG	1109	zma-b4r1-18936	NA	4	siRNA24	58400	0
AGUAACAGGUAAUGUGUUAGGACU	1109	sly-b2.5r1-136552	NA	14	siRNA24	58401	0
AGGACAACGAAUCUGAAAAAGGCU	1108	osa-b1.0r1-70114	NA	1	siRNA24	58402	0
GUGAACACGUGUCUCUGAGUGCCU	1108	gma-b1.0r1-41309	NA	9	siRNA24	58403	0
CAGGAGUGUAGGACAGAUGAACAG	1108	bdi-b1.0r1-4458	NA	7	siRNA24	58404	0
AGAAGCGGAACCAAGAUUUGAUGU	1108	stu-b4.04r1-10087	NA	15	siRNA24	58405	0
AAAAUCUGUAGAAAUAGAUAACGG	1108	sly-b2.5r1-153774	NA	14	siRNA24	58406	0
AAUAAAGUGAACAGUUCAAAGGAC	1108	osa-b1.0r1-5752	NA	1	siRNA24	58407	0
AGGAAGGGACUCGGAUUUGCAGAC	1108	bdi-b1.0r1-19617	NA	7	siRNA24	58408	0
GUUCUAGAUCGACGGUGGCAUGGC	1108	car-b2.0r1-40095	NA	11	siRNA24	58409	0
GUUCUAGAUCGACGGUGGCAUGAC	74	car-b2.0r1-33452	NA	11	siRNA24	58409	1
GUCCACUCUUCAGAUUUUGAACUC	1108	sly-b2.5r1-139918	NA	14	siRNA24	58410	0
ACACAAGAGAAGAGGUUUGACGAC	1108	gma-b1.0r1-37993	NA	9	siRNA24	58411	0
ACACAAGAGAAGAGGUUUGACGAC	356	gma-b1.0r1-62071	NA	9	siRNA24	58411	0
ACACAAGAGAAGAGGUUUGACGGC	1029	gma-b1.0r1-71561	NA	9	siRNA24	58411	1
ACACAAGAGAAAAGGUUUGACGAC	243	gma-b1.0r1-19403	NA	9	siRNA24	58411	1
UUUAUCGGACAGUAACUAAAGCCU	1108	osa-b1.0r1-116234	NA	1	siRNA24	58412	0
ACGGGCCGUUGAAUUUCAAUCAAA	1108	mdm-b3.0r1-44437	NA	21	siRNA24	58413	0
CUUCCACUGUAGUGUUGAACUCCC	1108	can-b1.6r1-79433	NA	16	siRNA24	58414	0
ACACAGCUGUAGCGGUAAGAUGAU	1108	ghr-b1.1r1-53593	NA	18	siRNA24	58415	0
CACUUGAGAGAAAAUGAAUGCCU	1108	can-b1.6r1-46104	NA	16	siRNA23	58416	0
AUGCUUGACGACAACUGACAUAUA	1108	ghr-b1.1r1-99723	NA	18	siRNA24	58417	0
UUUGAUGACAUGGAAGAAAGAGAA	1108	osa-b1.0r1-104391	NA	1	siRNA24	58418	0
UUUGAUGACAUGGAAGAAAGAGAA	760	osa-b1.0r1-38703	NA	1	siRNA24	58418	0
UUUGAUGACAUGGAAGAAAGAGAA	604	osa-b1.0r1-79952	NA	1	siRNA24	58418	0
UUUGAUGACAUGGAAGAAAGAGAA	535	osa-b1.0r1-97699	NA	1	siRNA24	58418	0
UUUGAUGACAUGGAAGAAAGAGAA	320	osa-b1.0r1-59003	NA	1	siRNA24	58418	0
UUUGAUGACAUGGAAGAAAGAGAA	267	osa-b1.0r1-141520	NA	1	siRNA24	58418	0
UUUGAUGACAUGGAAGAAAGAGAA	196	osa-b1.0r1-112052	NA	1	siRNA24	58418	0
UUUGAUGACAUGGAAGAAAGAGAA	55	osa-b1.0r1-93798	NA	1	siRNA24	58418	0
UUUGAUGACAUGGAAGAAAGAGAA	53	osa-b1.0r1-114791	NA	1	siRNA24	58418	0
UUUGAUGACAUGGAAGAAAGAGAA	50	osa-b1.0r1-82620	NA	1	siRNA24	58418	0
UUUGAUGACUUGGAAGAAAGAGAA	357	osa-b1.0r1-117297	NA	1	siRNA24	58418	1
UUUGAUGACAUAGAAGAAAGAGAA	341	osa-b1.0r1-15060	NA	1	siRNA24	58418	1
UUUGAUGACAUGGAGGAAAGAGAA	68	osa-b1.0r1-99793	NA	1	siRNA24	58418	1
UUUGGUGACAUGGAGGAAAGAGAA	812	osa-b1.0r1-105408	NA	1	siRNA24	58418	2
UCUGUUGACAUGGAAGAAAGAGAA	735	osa-b1.0r1-84550	NA	1	siRNA24	58418	2
UUUGGUGACAUAGAAGAAAGAGAA	403	osa-b1.0r1-47580	NA	1	siRNA24	58418	2
UUUGGUGACAUGGAAGAAAGAGAG	329	osa-b1.0r1-91091	NA	1	siRNA24	58418	2
AUCGAUUUCAGUUCGGUUUUGAAC	1108	sly-b2.5r1-134292	NA	14	siRNA24	58419	0
ACCAAAGGACAUCAAGUGAACGGU	1108	osa-b1.0r1-115482	NA	1	siRNA24	58420	0
ACCAAAGGAUAUAAAGUGAACGGU	55	osa-b1.0r1-59724	NA	1	siRNA24	58420	2
AGGAACGAAGACAUCUGCGAGUGA	1108	can-b1.6r1-17401	NA	16	siRNA24	58421	0
GAAAUUGCUUCUAAAGACUGCGGC	1108	bdi-b1.0r1-39954	NA	7	siRNA24	58422	0
UAGUCCUCUUGCUGCACACAGU	1108	sit-b2r1-19666	NA	8	siRNA22	58423	0
CUGUGACCUAUGAAGCACGGACAC	1108	mtr-b4.0r1-81045	NA	12	siRNA24	58424	0
UUGUGACGUAUGAAGCACGGACAC	89	mtr-b4.0r1-86288	NA	12	siRNA24	58424	2
AUACAAAACGGAUCGGCUGGAUGC	1108	zma-b4r1-115289	NA	4	siRNA24	58425	0
GAUUGUAUUUGGGAUAGACUGCCU	1108	sly-b2.5r1-115569	NA	14	siRNA24	58426	0
UAAACGAAUAGCUCUACUGCCU	1108	csa-b2r1-3570	NA	35	siRNA22	58427	0
AUGCAUCUAAGAUCAAGUCAGACA	1108	ghr-b1.1r1-14683	NA	18	siRNA24	58428	0
AUGCAUCUAAGAUCAAAUCAGACA	47	gba-b1.0r1-40306	NA	19	siRNA24	58428	1
AAUAAGACUUGACUCAAGACGCCU	1108	can-b1.6r1-73344	NA	16	siRNA24	58429	0
AAUGGACGGCGGAGAUGGACGGGU	1108	fan-b1.0r1-7017	NA	23	siRNA24	58430	0
AAUGGACGGCGGAGAUGGACGGGU	603	fan-b1.0r1-7710	NA	23	siRNA24	58430	0
AAUGGACGGCGGAGAUGGACGGGU	583	fan-b1.0r1-5237	NA	23	siRNA24	58430	0
AAUGGACGGCGGAGAUGGACGGGU	461	fan-b1.0r1-5303	NA	23	siRNA24	58430	0
AAUGGACGGCGGAGAUGGACGGGU	182	fan-b1.0r1-8376	NA	23	siRNA24	58430	0
AAUGGACGGCGGAGAUGGACGGGU	57	fan-b1.0r1-5443	NA	23	siRNA24	58430	0
AAUGGACGGCGGAGAUAGACGGGU	1025	fan-b1.0r1-12682	NA	23	siRNA24	58430	1
AAUGGACGGCGAAGAUGGACGGGU	261	fan-b1.0r1-7771	miR477	23	siRNA24	58430	1
AAUGAACGGCGGAGAUGGACGGGU	38	fve-b2.0r1-21656	NA	24	siRNA24	58430	1
AAUGAACGGCGGAGAUGGACGGGU	33	fve-b2.0r1-8802	NA	24	siRNA24	58430	1
AAUAGACGGCGGAGAUGGACGGGU	13	fve-b2.0r1-34891	NA	24	siRNA24	58430	1
AAUGGAUGGCAGAGAUGGACGGGU	89	fan-b1.0r1-15317	NA	23	siRNA24	58430	2
AAUGGACGGCCGAGAUAGACGGGU	222	fve-b2.0r1-46944	NA	24	siRNA24	58430	2
AAUGGACGGUGGAGAUGGAUGGGU	40	fve-b2.0r1-10357	NA	24	siRNA24	58430	2
ACAACGUGUUUCAAUUGUAGAACA	1108	can-b1.6r1-82575	NA	16	siRNA24	58431	0
AUCGGUAUUGUUGCAGGAGGAUGU	1108	ghr-b1.1r1-44173	NA	18	siRNA24	58432	0
AACCCGUUGGAACCAACUCAAUCU	1108	mdm-b3.0r1-4205	NA	21	siRNA24	58433	0
AACCCGUUGGAACCAACUCAAUCU	242	mdm-b3.0r1-30854	NA	21	siRNA24	58433	0
AACCCGUUGGAACCAACUCAAUCU	107	mdm-b3.0r1-67795	NA	21	siRNA24	58433	0
AACCUGUUGGAACCAACUCAAUCU	82	mdm-b3.0r1-73293	NA	21	siRNA24	58433	1
AAACCGUUGGAACCAACUCAAGCU	409	mdm-b3.0r1-48140	NA	21	siRNA24	58433	2
AAUCCGUUGGAACCAACUCAAGCU	354	mdm-b3.0r1-34228	NA	21	siRNA24	58433	2
AAACCGUUGGAACCAACUCAAGCU	263	mdm-b3.0r1-49480	NA	21	siRNA24	58433	2
AACCCGUUGGAACAAACUCAAGCU	120	mdm-b3.0r1-89339	NA	21	siRNA24	58433	2
AAACCGUUGGAACCAACUCAAGCU	113	mdm-b3.0r1-93102	NA	21	siRNA24	58433	2
AACUCGUUGGAACCAACUCAAGCU	81	mdm-b3.0r1-4253	NA	21	siRNA24	58433	2
AACCUGUUGGAACCAACUCAAGCU	62	mdm-b3.0r1-97032	NA	21	siRNA24	58433	2
AGAGAGAUCACACUGCAAGGGCAU	1108	zma-b4r1-66780	NA	4	siRNA24	58434	0
UAGAAAGGCGAAGCGGUGGAAC	1108	zma-b4r1-2614	NA	4	siRNA22	58435	0
UAGAAAGGCGAAGCGGUGGAAC	1034	zma-b4r1-2612	NA	4	siRNA22	58435	0
CGACACGGCUUUGUGAACACCU	1108	can-b1.6r1-77205	NA	16	siRNA22	58436	0
AUUCCAUCGUCGAUUGUAGCGAGA	1108	can-b1.6r1-33621	NA	16	siRNA24	58437	0
AUUCCAUCGUCGAUUGUAGCGAGA	611	can-b1.6r1-22904	NA	16	siRNA24	58437	0
CCUCCCUCAAAGGCUUCCAA	1108	csa-b2r1-24927	miR477	35	siRNA20	58438	0
AACGGACUUUAUCUGUCAAAGCCU	1108	lsa-b8r1-7711	NA	37	siRNA24	58439	0
CGCAGAUGUAUGGAUUGGAUAU	1108	csi-b2r1-59623	NA	33	siRNA22	58440	0
CGCAGAUGUAUGGAUUGGAUAU	132	csi-b2r1-9525	NA	33	siRNA24	58440	0
AUUCUUUACUGAAUAAUUGGACGG	1108	mtr-b4.0r1-19706	NA	12	siRNA24	58441	0
AUUCUUUACUGAAUAAUUGGACGG	155	mtr-b4.0r1-8030	NA	12	siRNA24	58441	0
AUUCUUUACUGAAUAAUUGGACGG	152	mtr-b4.0r1-72809	NA	12	siRNA24	58441	0
AUUCUUUACUGAAUAAUUGGACGG	25	mtr-b4.0r1-97040	NA	12	siRNA24	58441	0
AUUCUUUGCUGAAUAAUUGGACGG	185	mtr-b4.0r1-40933	NA	12	siRNA24	58441	1
AGAGAUGUGACUUGACUUUGAAGU	1108	can-b1.6r1-69274	NA	16	siRNA24	58442	0
CAUUAAGACUGAUAAUUUCGCCU	1108	sly-b2.5r1-64041	NA	14	siRNA23	58443	0
UCAUGGUAUCGGAGCGAGAGCCAU	1108	bdi-b1.0r1-20503	NA	7	siRNA24	58444	0
AGGUUGGACACGGAUAACUAUAGC	1108	osa-b1.0r1-16932	NA	1	siRNA24	58445	0
AAGAAGUUGACGAAGAACCACCCA	1108	ghr-b1.1r1-49603	NA	18	siRNA24	58446	0
AAGAAGUUGACGAAGAACCACCCA	42	ghr-b1.1r1-73038	NA	18	siRNA24	58446	0
AAGAAGUUGACGAAGAACCACCCA	415	gba-b1.0r1-43925	NA	19	siRNA24	58446	0
AAGAAGUUGACGAAGAGCCACCCA	435	ghr-b1.1r1-93955	NA	18	siRNA24	58446	1
AAGAAGUUGACGAAGAGCCACCCA	285	ghr-b1.1r1-55923	NA	18	siRNA24	58446	1
AAGAAGUUGACGAAGAGCCACCCA	217	ghr-b1.1r1-87091	NA	18	siRNA24	58446	1
AAGAAGUUGACGAAGAGCCACCCA	217	ghr-b1.1r1-98202	NA	18	siRNA24	58446	1
AAGAAGUUGACGAAGAGCCACCCA	211	ghr-b1.1r1-115287	NA	18	siRNA24	58446	1
AAGAAGUUGACGAAGAGCCACCCA	171	ghr-b1.1r1-120050	NA	18	siRNA24	58446	1
AAGAAGUUGACGAAGAGCCACCCA	150	ghr-b1.1r1-106073	NA	18	siRNA24	58446	1
AAGAAGUUGACGAAGAGCCACCCA	134	ghr-b1.1r1-52054	NA	18	siRNA24	58446	1
AAGAAGUUGACGAAGAGCCACCCA	350	gba-b1.0r1-67162	NA	19	siRNA24	58446	1
AAGAAGUUGACGAAGAGCCACCCA	224	gba-b1.0r1-47068	NA	19	siRNA24	58446	1
AAGAAGUUGACGAAGAGCCACCCA	209	gba-b1.0r1-28937	NA	19	siRNA24	58446	1
AAGAAGUUGACGAAGAGCCACCCA	207	gba-b1.0r1-10157	NA	19	siRNA24	58446	1
AAGAAGUUGACGAAAAACCACCCA	54	gba-b1.0r1-13114	NA	19	siRNA24	58446	1
AAGAAGUUGACGAAGAGCCACCCG	97	ghr-b1.1r1-7329	NA	18	siRNA24	58446	2
AAGAAGCUGACGAAGAACCAUCCA	55	ghr-b1.1r1-19570	NA	18	siRNA24	58446	2
AAGAAGAUGACGAAGAGCCACCCA	140	gba-b1.0r1-24368	NA	19	siRNA24	58446	2
AAGAAGUUGACGAAGAGCCAUCCA	115	gba-b1.0r1-60769	NA	19	siRNA24	58446	2
AGGGCCCGAUAGAAAAAAGGCAUU	1108	sly-b2.5r1-29155	NA	14	siRNA24	58447	0
AUGGUAAAUACUGUUGUAAAUGGC	1108	bdi-b1.0r1-42093	NA	7	siRNA24	58448	0
GAAAGGAGAGGAAUGGAAGAAGGC	1108	ath-b10r1-11601	NA	50	siRNA24	58449	0
AAGUAUUUUCUUGAAGCGUCGUGG	1108	ppe-b2.0r1-5733	NA	22	siRNA24	58450	0
GAACAAGCCUGGAGUACUGUC	1108	tae-b1r1-4388	NA	3	siRNA21	58451	0
GAACAUGCCUGGAGUACUGUC	460	tae-b1r1-637	NA	3	siRNA21	58451	1
UAAAGAGCCUAAGACUGCAGUAAU	1108	gba-b1.0r1-2851	NA	19	siRNA24	58452	0
UAAAGAGCCUAAGACUGCAGUAAU	1073	gba-b1.0r1-48441	NA	19	siRNA24	58452	0
GAAGCUACUCAUGAAAUGGGC	1108	pab-b1.0cr1-16699	NA	47	siRNA21	58453	0
GAAGCUACUCAUGAAAUGGGC	881	pab-b1.0cr1-17966	NA	47	siRNA21	58453	0
AAAAGAUUUAACGUGGUUCGGUCA	1108	sly-b2.5r1-103869	NA	14	siRNA24	58454	0
AAAAGAUUUAACGUGGUUCGGUCA	195	sly-b2.5r1-36930	NA	14	siRNA24	58454	0
AAAAGAUUUAACGUGGUUCGGUCA	218	stu-b4.04r1-66841	NA	15	siRNA24	58454	0
ACAAAAUUUAACGUGGUUCGGUCA	15	nta-b0r1-170	NA	17	siRNA24	58454	2
CUUCCAAUGUGGGCUCCGAACACC	1108	sly-b2.5r1-55628	NA	14	siRNA24	58455	0
ACUCCAAUGUGGGCUCCGAACACC	237	stu-b4.04r1-50761	NA	15	siRNA24	58455	2
ACCCUAAGAGUAUACGUUGAUUGU	1108	gma-b1.0r1-64581	NA	9	siRNA24	58456	0
CCUUGAGGAUACAAUGAACAAAAC	1108	can-b1.6r1-42927	NA	16	siRNA24	58457	0
CCUUGAGGAUACAAUGAACAAAAC	366	can-b1.6r1-58276	NA	16	siRNA24	58457	0
AUCCGAACAUUGUUGAACUCCAGU	1108	sly-b2.5r1-50760	NA	14	siRNA24	58458	0
GGCGGAUGACGAAAAUACACCCUG	1108	osa-b1.0r1-59756	NA	1	siRNA24	58459	0
AUUACUUGUGAGAACGAGACAGGC	1108	bdi-b1.0r1-10297	NA	7	siRNA24	58460	0
AGCUGACGUAGCACCUUUGGCAUG	1108	can-b1.6r1-20884	NA	16	siRNA24	58461	0
AAGGAUAGUUAGAUAUGAGAAGAU	1108	bna-b1r1-33053	NA	30	siRNA24	58462	0
AAGGAUAGUUAGAUAUGAGAAGAU	413	bna-b1r1-33052	NA	30	siRNA24	58462	0
GUUGUCGAGAGUAGGUGAAGAAUC	1108	gma-b1.0r1-58190	NA	9	siRNA24	58463	0
AGGGCAUGACUUUUAGCGGCGUU	1108	ghr-b1.1r1-120667	NA	18	nearMIRNA	58464	0
AGGGCAUGACUUUUAGCGGCGUU	642	ghr-b1.1r1-92479	NA	18	siRNA24	58464	0
AGGUGAACGUAAACUGGUCUGGAU	1108	oeu-b6r1-37191	NA	29	siRNA24	58465	0
AGGUGCACGUAAACUGGUCUGGAC	570	oeu-b6r1-46578	NA	29	siRNA24	58465	2
UAAUUAGGAUUUGAAACUUGGACC	1108	gma-b1.0r1-6609	NA	9	siRNA24	58466	0
UCUGACUGCAUAUAAAGGAUA	1108	nta-b0r1-5590	NA	17	siRNA21	58467	0
AUUGCGACAUGUAUUUUGAAACGG	1108	mtr-b4.0r1-98155	NA	12	siRNA24	58468	0
AUUGCGACAUGUAUUUUGAAACGG	100	mtr-b4.0r1-4905	NA	12	siRNA24	58468	0
AUUGCGACAUGUAUUUUGAAACGG	60	mtr-b4.0r1-88436	NA	12	siRNA24	58468	0
AUUACGACAUGUAUUUUGAAACGG	376	mtr-b4.0r1-37611	NA	12	siRNA24	58468	1
ACUGCGACAUGUAUUUUGAAACGG	170	mtr-b4.0r1-47320	NA	12	siRNA24	58468	1
AUUACGACAUGUAUUUUGAAACGG	94	mtr-b4.0r1-48286	NA	12	siRNA24	58468	1
ACUGCGACAUGUAUUUUGAAACGG	88	mtr-b4.0r1-50829	NA	12	siRNA24	58468	1
AUUGCGACAUAUAUUUUGAAACGG	25	mtr-b4.0r1-75833	NA	12	siRNA24	58468	1
ACUGCGACAUGUAUUUGGAAACGG	181	mtr-b4.0r1-35475	NA	12	siRNA24	58468	2
AUUAGGACAUGUAUUUUGAAACGG	141	mtr-b4.0r1-88012	NA	12	siRNA24	58468	2
AUUUGGACAUGUAUUUUGAAACGG	137	mtr-b4.0r1-101430	NA	12	siRNA24	58468	2
CAAGCUGAGUUUCGAGCUGAGCAA	1108	mtr-b4.0r1-83776	NA	12	siRNA24	58469	0
CAGGUCAUGACGUCUGCUUAC	1108	tae-b1r1-5988	NA	3	siRNA21	58470	0
AGUGAGAUACAGUGGGAGAGACUC	1108	gma-b1.0r1-48717	NA	9	siRNA24	58471	0
AACGACAUAUAGUAAACUGAAACU	1108	gma-b1.0r1-14334	NA	9	siRNA24	58472	0
AACGACAAAUAGUAAAAUGAAACU	530	gma-b1.0r1-56154	NA	9	siRNA24	58472	2
AACGACAGAUAGUAAAAUGAAACU	385	gma-b1.0r1-33520	NA	9	siRNA24	58472	2
ACAUACACACAGCUCUCAUGGACC	1108	osa-b1.0r1-140424	NA	1	siRNA24	58473	0
AGAGACAAUUAGACGAGCAUGAAG	1108	hvu-b1r1-15783	NA	5	siRNA24	58474	0
ACAAACUGAGAAGAUGAACUGAUC	1107	gma-b1.0r1-17451	NA	9	siRNA24	58475	0
UAAUGAGUUCGUACUACCUGUAGU	1107	tae-b1r1-56035	NA	3	siRNA24	58476	0
AACCGACGUCGUAUGUAACAAAUA	1107	gma-b1.0r1-54931	NA	9	siRNA24	58477	0
UUUGGACAUUACGAGUGGAACGUU	1107	mes-b6r1-13211	NA	26	siRNA24	58478	0
GUGUUCGUAGAAAGGAGAGAUGGU	1107	fan-b1.0r1-9520	NA	23	siRNA24	58479	0
GUGUUCGUAGAAAGGAGAGAUGGU	177	fve-b2.0r1-26061	NA	24	siRNA24	58479	0
GUGUUCGUAGAAAGGAGAGAUGGU	110	fve-b2.0r1-9018	NA	24	siRNA24	58479	0
AAAAGACAUUUUGAGAAUUCGCCU	1107	can-b1.6r1-86369	NA	16	siRNA24	58480	0
AGCAUAACGAACAAUGAACUGAAU	1107	clt-b1r1-49189	NA	36	siRNA24	58481	0
UAAUAGUAGGAUACGGACAAG	1107	car-b2.0r1-16768	NA	11	siRNA21	58482	0
AACUUCCGUGAUCGCAUGACAAUA	1107	sly-b2.5r1-27278	NA	14	siRNA24	58483	0
GGCGCCACACCGGAUGUCGGAAGG	1107	osa-b1.0r1-35663	NA	1	siRNA24	58484	0
AAUUAGGAUGUGAAUAACUGACGC	1107	bdi-b1.0r1-17100	NA	7	siRNA24	58485	0
CGGGCAAAUGCAAACUUGGGC	1107	tae-b1r1-54565	NA	3	siRNA21	58486	0
AUAUCUAUCGUCAUACUUUUGAGA	1107	sly-b2.5r1-130226	NA	14	siRNA24	58487	0
ACUGAGACUGACCUCUAUUCGUCA	1107	gma-b1.0r1-33953	NA	9	siRNA24	58488	0
ACCGAGACUGACCUCUAUUCAUCA	267	gma-b1.0r1-47521	NA	9	siRNA24	58488	2
AGACGGAUCAUUGGGAUAUAGGUA	1107	egu-b5.1r1-48109	NA	28	siRNA24	58489	0
AGACGGAUCAUUGGGAUAUAGGUA	165	egu-b5.1r1-19167	NA	28	siRNA24	58489	0
AGACGGAUCAUUGGGAUAUAGGUA	137	egu-b5.1r1-24525	NA	28	siRNA24	58489	0
AGACGGAUCAUUGGGAUGUAGGUA	149	egu-b5.1r1-47037	NA	28	siRNA24	58489	1
UGACGUAGCAUACAUAUGGAUGGC	1107	ghr-b1.1r1-136195	NA	18	siRNA24	58490	0
UGACGUAGCAUACAUAUGGAUGGC	1097	ghr-b1.1r1-130438	NA	18	siRNA24	58490	0
UCUGUUAGUUGUCAGAUGUGUC	1107	car-b2.0r1-32480	NA	11	siRNA21	58491	0
UUUAAUCACAAAAGGUCUCGGUAC	1107	fan-b1.0r1-16056	NA	23	siRNA24	58492	0
UUUAAUCACAAAAGGUCUCGGUAC	364	fan-b1.0r1-13918	NA	23	siRNA24	58492	0
UUUAAUCACAAAAGGUCUCGGUAC	363	fan-b1.0r1-6309	NA	23	siRNA24	58492	0
UUUAAUCACAAAAGGUCUCGGUAC	114	fan-b1.0r1-7276	NA	23	siRNA24	58492	0
UUUAAUCACAAAAUGUCUCGGUAC	17	fan-b1.0r1-14728	NA	23	siRNA24	58492	1
UUUAAUCACAAAAGGCCUCGGUAC	502	fve-b2.0r1-7158	NA	24	siRNA24	58492	1
UUUAAUCACAAAAGGCCUCGGUAC	462	fve-b2.0r1-17433	NA	24	siRNA24	58492	1
UUUAAUCACAAAAGGCCUCGGUAC	461	fve-b2.0r1-46736	NA	24	siRNA24	58492	1
UUUAAUCACAAAAGGCCUCGGUAC	375	fve-b2.0r1-23432	NA	24	siRNA24	58492	1
UUUAAUCACAAAAGGCCUCGGUAC	317	fve-b2.0r1-31409	NA	24	siRNA24	58492	1
UUUAAUCACAAAAGGCCUCGGUAC	269	fve-b2.0r1-33970	NA	24	siRNA24	58492	1
UUUAAUCACAAAAGGCCUCGGUAC	202	fve-b2.0r1-18186	NA	24	siRNA24	58492	1
UUUAAUCACAAAAGGCCUCGGUAC	68	fve-b2.0r1-9641	NA	24	siRNA24	58492	1
UUUAAUCACAAAAGGCCUCGGUAC	54	fve-b2.0r1-47033	NA	24	siRNA24	58492	1
UUUAAUCACAAAAGACCUCGGUAC	646	fan-b1.0r1-11859	NA	23	siRNA24	58492	2
UUUAAUCAUAAAAGAUCUCGGUAC	133	fan-b1.0r1-10893	NA	23	siRNA24	58492	2
UUUAAUCACAACAGAUCUCGGUAC	91	fan-b1.0r1-12533	NA	23	siRNA24	58492	2
UUUAAUCACAAAAGACCUCGGUAC	42	fan-b1.0r1-5272	NA	23	siRNA24	58492	2
UUUAAUUACAAAAGGUCUCGGUAU	23	fan-b1.0r1-9971	NA	23	siRNA24	58492	2
UUUAAUCAUAAAAGGCCUCGGUAC	474	fve-b2.0r1-23283	NA	24	siRNA24	58492	2
UUUAAUCACAAAAUGCCUCGGUAC	239	fve-b2.0r1-24190	NA	24	siRNA24	58492	2
UUUAAUCACAAAAGACCUCGGUAC	168	fve-b2.0r1-48249	NA	24	siRNA24	58492	2
UUUAAUCAUAAAAGGCCUCGGUAC	118	fve-b2.0r1-1766	NA	24	siRNA24	58492	2
UUUAACCACAAAAGGCCUCGGUAC	116	fve-b2.0r1-3495	NA	24	siRNA24	58492	2
UUUAAUCACAAAAGACCUCGGUAC	95	fve-b2.0r1-40907	NA	24	siRNA24	58492	2
UUUAACCACAAAAGGCCUCGGUAC	73	fve-b2.0r1-18417	NA	24	siRNA24	58492	2
UUUAAUCACAAAAGGCCUUGGUAC	53	fve-b2.0r1-40554	NA	24	siRNA24	58492	2
UUUAACCACAAAAGGCCUCGGUAC	40	fve-b2.0r1-55425	NA	24	siRNA24	58492	2
UUUAAUUACAAAAGGCCUCGGUAC	35	fve-b2.0r1-33851	NA	24	siRNA24	58492	2
UCAGGGAAUCUGAACGAAGAAGAC	1107	bdi-b1.0r1-19459	NA	7	siRNA24	58493	0
UCAUUACUGUGUAGGAUGUCAU	1107	can-b1.6r1-77222	NA	16	siRNA22	58494	0
GUCUUGGAUAUGACAUAGGGCU	1107	stu-b4.04r1-35323	NA	15	siRNA22	58495	0
AUACAGACUUAUGCGGAUGGACCU	1107	gma-b1.0r1-44001	NA	9	siRNA24	58496	0
AUACAGACUUAUGCGGACGGACCU	735	gma-b1.0r1-17392	NA	9	siRNA24	58496	1
UUUCCUCAAUAUGAUCGUGAUGGA	1107	ghr-b1.1r1-91367	NA	18	siRNA24	58497	0
CAUUGUGGACUCAAAGUUGGCAUA	1107	tae-b1r1-34357	NA	3	siRNA24	58498	0
AUCCCUUAGAAUAUGAUCGAAAUC	1107	sly-b2.5r1-26844	NA	14	siRNA24	58499	0
AUAUCUCAUGAGAUCAAUAGAACU	1107	zma-b4r1-72223	NA	4	siRNA24	58500	0
AACGGUCUGUUUGUCGGGGGCGCC	1107	zma-b4r1-126165	NA	4	siRNA24	58501	0
AAAUUCUGAGAACUUGUAAGAGGA	1107	oeu-b6r1-743	NA	29	siRNA24	58502	0
CAGGAUACAAUUGUUUGACGG	1107	tae-b1r1-24638	NA	3	siRNA21	58503	0
GUCGCCCGUAGCUGCCUCCGCC	1107	osa-b1.0r1-46849	NA	1	siRNA22	58504	0
AUGACGGUUAACUCGGUAGGUGGA	1107	ghr-b1.1r1-55779	NA	18	siRNA24	58505	0
UAGAAGACAAGCGGACUACAAUCU	1107	mtr-b4.0r1-108878	NA	12	siRNA24	58506	0
UUUGGAUUGUAAGGUGAUACCU	1107	zma-b4r1-82531	NA	4	siRNA22	58507	0
UUUGGAUUGUAAGGUGAUACCU	1076	zma-b4r1-54485	NA	4	siRNA22	58507	0
UUUGGAUUGUAAGGUGAUACCU	650	zma-b4r1-61253	NA	4	siRNA22	58507	0
UUUGGAUUGUAAGGUGAUACCU	640	zma-b4r1-68562	NA	4	siRNA22	58507	0
UUUGGAUUGUAAGGUGAUACCU	410	zma-b4r1-55571	NA	4	siRNA22	58507	0
UUUGGAUUGUAAGGUGAUACCU	234	zma-b4r1-24300	NA	4	siRNA22	58507	0
UUUGGAUUGUAAGGUGAUACCU	221	zma-b4r1-50829	NA	4	siRNA22	58507	0
UUUGGAUUGUAAGGUGAUACCU	193	zma-b4r1-45868	NA	4	siRNA22	58507	0
UUUGGAUUGUAAGGUGAUACCU	126	zma-b4r1-51976	NA	4	siRNA22	58507	0
UUUGGAUUGUAAGGUGAUACCU	95	zma-b4r1-22371	NA	4	siRNA22	58507	0
CCGGUAAGCCGUUUUCGUUCUGGU	1107	csi-b2r1-45009	NA	33	siRNA24	58508	0
CCGGUAAGCCGUUUUCGUUCUGGU	215	csi-b2r1-44166	NA	33	siRNA24	58508	0
CCGGUAAGCCGUUUUCGUUCUGGU	171	csi-b2r1-72364	NA	33	siRNA24	58508	0
CCGGUAAGCCGUUUUCGUUCUGGU	159	csi-b2r1-44647	NA	33	siRNA24	58508	0
CCGGUAAGCCGUUUUCGUUCUGGU	106	csi-b2r1-59402	NA	33	siRNA24	58508	0
CCGGUAAGCCGUUUUCGUUCUGAU	226	csi-b2r1-55430	NA	33	siRNA24	58508	1
UCGGUAAGCCGUUUUCGUUCUGGU	186	csi-b2r1-35033	NA	33	siRNA24	58508	1
UCGGUAAGCCGUUUUCGUUCUGGA	72	csi-b2r1-17697	NA	33	siRNA24	58508	2
UUCAGAACUUCAGAAACAGAGCAU	1107	osa-b1.0r1-119238	NA	1	siRNA24	58509	0
AUUCUAAACAUGACACGUCACAGU	1107	gma-b1.0r1-39442	NA	9	siRNA24	58510	0
UGGAAGAUGGCUCUGCAUGAA	1107	gma-b1.0r1-59714	NA	9	siRNA21	58511	0
ACUGAAUGUCGAAGUGAGAUACUU	1107	sly-b2.5r1-124432	NA	14	siRNA24	58512	0
ACUGAAUGUCGAAGUGAGAUACUU	887	sly-b2.5r1-103607	NA	14	siRNA24	58512	0
AUAUUGGCGUCGAGACGUGUAACC	1107	zma-b4r1-58676	NA	4	siRNA24	58513	0
AUAUUGGCGUCGAGACGUGUAACC	457	zma-b4r1-70757	NA	4	siRNA24	58513	0
AUAUUGGCGUCGAGACGUGUAACC	128	zma-b4r1-67238	NA	4	siRNA24	58513	0
AUAUUGGCGUCGAGACGUGUAAGC	517	zma-b4r1-36032	NA	4	siRNA24	58513	1
AUAUUGGCGUCGAGACGUGUGACC	275	zma-b4r1-89077	NA	4	siRNA24	58513	1
AUAUUGGCGCCGAGACGUGUAACC	178	zma-b4r1-103278	NA	4	siRNA24	58513	1
AAUCCGAUUGGAACUCGCUGGCCU	1107	gma-b1.0r1-53836	NA	9	siRNA24	58514	0
AGUCCUCAUGUAUCGUUAAAGUGA	1107	fve-b2.0r1-47057	NA	24	siRNA24	58515	0
AGUCCUCAUGUAUCGUUAAAGUGG	128	fve-b2.0r1-54689	NA	24	siRNA24	58515	1
AAUACCAAACUUUACGGAGGACCU	1107	sly-b2.5r1-122148	NA	14	siRNA24	58516	0
CAUUGUGGAACUCAAAUGGACGGC	1107	mtr-b4.0r1-3886	NA	12	siRNA24	58517	0
CAUUGUGGGAUUCAAAUGGACGGC	801	mtr-b4.0r1-56579	NA	12	siRNA24	58517	2
CAUUAUGGAACUCAAAUGGACGAC	440	mtr-b4.0r1-84359	NA	12	siRNA24	58517	2
UUUUGUGGAACUCAAAUGGACGGC	369	mtr-b4.0r1-68147	NA	12	siRNA24	58517	2
CAUUGUGGAAUUCAAAUGGACAGC	259	mtr-b4.0r1-22272	NA	12	siRNA24	58517	2
CAUUGUGGAACCCAAAUGGACGAC	187	mtr-b4.0r1-43274	NA	12	siRNA24	58517	2
AUUAAAGGGGGAUUGUUAACGGCU	1107	mtr-b4.0r1-93280	NA	12	siRNA24	58518	0
AAGGGUGAAAAGGAUUUAAACGCU	1107	ath-b10r1-14501	NA	50	siRNA24	58519	0
ACGAGACUGUCACAAUGUAGCUGU	1107	clt-b1r1-8760	NA	36	siRNA24	58520	0
ACGAGACCUAAAGUGGAUGGAUGC	1107	osa-b1.0r1-42804	NA	1	siRNA24	58521	0
ACGAGACCUAAAGUGGAUGGAUGC	653	osa-b1.0r1-82625	NA	1	siRNA24	58521	0
ACGAGACCUAAAGUGGAUGGAUGC	491	osa-b1.0r1-40446	NA	1	siRNA24	58521	0
ACGAGACCUAAAGUGGAUGGAUGC	367	osa-b1.0r1-45924	NA	1	siRNA24	58521	0
ACGAGACCUAAAGUGGAUGGAUGC	209	osa-b1.0r1-101015	NA	1	siRNA24	58521	0
ACGAGACCUAAAGUGGAUGGAUGC	206	osa-b1.0r1-58488	NA	1	siRNA24	58521	0
ACGAGACCUAAAGUGGAUGGAUGC	150	osa-b1.0r1-141775	NA	1	siRNA24	58521	0
ACGAGACCUAAAGUGGAUGGAUGC	118	osa-b1.0r1-124689	NA	1	siRNA24	58521	0
ACGAGACCUAAAGUGGAUGGAUGC	94	osa-b1.0r1-44621	NA	1	siRNA24	58521	0
ACGAGACCUAAAGUGGAUGGAUGC	76	osa-b1.0r1-19941	NA	1	siRNA24	58521	0
ACGAGACCUAAAGUGGAUGGAUGC	73	osa-b1.0r1-42803	NA	1	siRNA24	58521	0
ACGAGACCUAAAGUGGAUGGAUGC	66	osa-b1.0r1-123609	NA	1	siRNA24	58521	0
ACGAGACCUAAAGUGGAUGGAUGC	60	osa-b1.0r1-42249	NA	1	siRNA24	58521	0
ACGAGACCUAAAGUGGAUGGAUGC	38	osa-b1.0r1-127475	NA	1	siRNA24	58521	0
ACGGGACCUAAAGUGGAUGGAUGC	354	osa-b1.0r1-63803	NA	1	siRNA24	58521	1
ACAAGACCUAAAGUGGAUGGAUGC	88	osa-b1.0r1-44709	NA	1	siRNA24	58521	1
GUUGUGUGUGCUGGUCAGAUGAUG	1107	ghr-b1.1r1-111215	NA	18	siRNA24	58522	0
AGGUACCCACUUAGAUCGCGACUC	1107	mdm-b3.0r1-37465	NA	21	siRNA24	58523	0
AGAUUCGUAGUAGUAGAAGGUAUC	1107	osa-b1.0r1-117226	NA	1	siRNA24	58524	0
AGACUGCCUAGAGACCUGCCUAGG	1107	mdm-b3.0r1-66213	NA	21	siRNA24	58525	0
GUGCGAGCGGGGAAUUCUGAU	1107	gma-b1.0r1-42064	NA	9	siRNA21	58526	0
GUGCGAGCGGGGAAUUCUGAU	468	gma-b1.0r1-54901	NA	9	siRNA21	58526	0
AACAGUAGCAGGAUGAAGUGGCCU	1107	tae-b1r1-20623	NA	3	siRNA24	58527	0
AGAGUCGACAUAGGAUCGAGGCCU	1107	osa-b1.0r1-86597	NA	1	siRNA24	58528	0
CCGAGAAAAUAUGACCAGUUGAAC	1106	sly-b2.5r1-51599	NA	14	siRNA24	58529	0
GAUAGUGAGAUUUAAACAGACAGU	1106	sly-b2.5r1-107575	NA	14	siRNA24	58530	0
AACUGCAGAGAACUACGAGAA	1106	nta-b0r1-27951	NA	17	siRNA21	58531	0
AGAGGACUCUCGGAGAAACGACAA	1106	oeu-b6r1-7538	NA	29	siRNA24	58532	0
ACCUGAAAUAUAACGCUUAGACUG	1106	can-b1.6r1-54823	NA	16	siRNA24	58533	0
ACCCGAUUGUAGUACCGAAUGACA	1106	mdm-b3.0r1-31866	NA	21	siRNA24	58534	0
GAGCGGAGGGGACUGUGUCAG	1106	oeu-b6r1-8836	NA	29	siRNA21	58535	0
AAGGAGAGACAAUUGACACAAUUA	1106	mdm-b3.0r1-78077	NA	21	siRNA24	58536	0
GAUGUAGAACUUCGAUAACAGAGU	1106	bna-b1r1-88713	NA	30	siRNA24	58537	0
GAUGUAGAACUUCGAUAACAGAGU	1092	bna-b1r1-3842	NA	30	siRNA24	58537	0
GUACGAAGUUGUUAGGUCUCAAGG	1106	ghr-b1.1r1-125387	NA	18	siRNA24	58538	0
AAGCACGGGAGACAUAAUAGAGCG	1106	can-b1.6r1-53056	NA	16	siRNA24	58539	0
AGGAUACACAGCUCUUAACACAAG	1106	mdm-b3.0r1-23178	NA	21	siRNA24	58540	0
AGAGACAAACAGUAGAAUAAUGAU	1106	car-b2.0r1-22169	NA	11	siRNA24	58541	0
AGAGACAAACAGUAGAAUAAUGAU	314	car-b2.0r1-27926	NA	11	siRNA24	58541	0
AGAGACAAACAGUAGAAUAAUGAU	236	car-b2.0r1-36612	NA	11	siRNA24	58541	0
AGCGUGGACGUAGACGGAGAUUGC	1106	csi-b2r1-29424	NA	33	siRNA24	58542	0
GGCGUGGACGUAGACGGAGAUUGC	250	csi-b2r1-59476	NA	33	siRNA24	58542	1
GGCGUGGACGUAGACGGAGAUUGC	248	csi-b2r1-59475	NA	33	siRNA24	58542	1
GGCGUGGACGUAGGCGGAGAUUGC	703	csi-b2r1-65533	NA	33	siRNA24	58542	2
GGCGUGGACGUAGGCGGAGAUUGC	555	csi-b2r1-15368	NA	33	siRNA24	58542	2
GGCGUGGACGUAGGCGGAGAUUGC	388	csi-b2r1-58793	NA	33	siRNA24	58542	2
GGCGUGGACGUAGGCGGAGAUUGC	345	csi-b2r1-39354	NA	33	siRNA24	58542	2
AGCGUGGACGUAGGCGGGGAUUGC	272	csi-b2r1-61975	NA	33	siRNA24	58542	2
GGCGUGGACGUAGGCGGAGAUUGC	224	csi-b2r1-43462	NA	33	siRNA24	58542	2
GGCGUGGACGUAGACGGGGAUUGC	200	csi-b2r1-25442	NA	33	siRNA24	58542	2
GGCGUGGACGUAGGCGGAGAUUGC	198	csi-b2r1-15324	NA	33	siRNA24	58542	2
GGCGUGGACGUAGGCGGAGAUUGC	110	csi-b2r1-69509	NA	33	siRNA24	58542	2
GGCGUGGACGUAGGCGGAGAUUGC	73	csi-b2r1-4582	NA	33	siRNA24	58542	2
AGCGUGGACGUAGGCGGGGAUUGC	68	csi-b2r1-63685	NA	33	siRNA24	58542	2
AGAUGGAGACGGAGAACAGAGAGU	1106	gma-b1.0r1-17251	NA	9	siRNA24	58543	0
ACAUCUCCGUUAGGUGUUUGGCUC	1106	osa-b1.0r1-59132	NA	1	siRNA24	58544	0
AAGGAAUAAAGAUGCUCAAGCACU	1106	ath-b10r1-19215	NA	50	siRNA24	58545	0
AAGGAAUAAAGAUGCUCAAGCACU	178	ath-b10r1-18516	NA	50	siRNA24	58545	0
AUUCGACAUCCAUUGACGGACAGU	1106	gma-b1.0r1-48318	NA	9	siRNA24	58546	0
GGGCUAGGCUGCAUUAACACUGAG	1106	ghr-b1.1r1-90045	NA	18	siRNA24	58547	0
AACAAGUGGCAGAGGACUUUUGUG	242	bna-b1r1-81544	NA	30	siRNA24	58548	0
AACAAGUGGCAGAGGACUUUUGUG	1106	bra-b1r1-14965	NA	32	siRNA24	58548	0
GACAAGUGGCAGAGGGCUUUUGUG	25	bna-b1r1-52158	NA	30	siRNA24	58548	2
AAACUGAUAGAAAUGAAGCCCAUC	1106	ath-b10r1-2856	NA	50	siRNA24	58549	0
AGAAGGCUGUAGGGACUUGUGACC	1106	can-b1.6r1-86443	NA	16	siRNA24	58550	0
UUAAUAUAAGUGGAGUAGACGUCU	1106	csi-b2r1-69664	NA	33	siRNA24	58551	0
GAUUGAGAGUCGAAGCCUGAACGC	1106	pvu-b1.0r1-9459	NA	10	siRNA24	58552	0
AGAGAAAUCACGAUCGAAGGAUA	1106	sly-b2.5r1-123592	NA	14	siRNA24	58553	0
UCUAGUUAUCUAGAUCAGUGUCGC	1106	csa-b2r1-10052	NA	35	siRNA24	58554	0
CUGUUUUCAAUAGAUCCUCGGCAC	1106	can-b1.6r1-44151	NA	16	siRNA24	58555	0
UAGGAUGAACUAGUCUUGGUGCAC	1106	sly-b2.5r1-5288	NA	14	siRNA24	58556	0
AUCGGACAUGACUAUUUUUAGUCA	1106	gma-b1.0r1-57368	NA	9	siRNA24	58557	0
AUCGGACAUGACUAUUUUUAGUCA	242	gma-b1.0r1-60765	NA	9	siRNA24	58557	0
AUCGGACAUGACUAUUUUUAGCCA	428	gma-b1.0r1-66510	NA	9	siRNA24	58557	1
AUCGGACAUGACUAUUUUUAGUCG	315	gma-b1.0r1-22443	NA	9	siRNA24	58557	1
AUCGGACAUGACUAUUUUUAGUCG	154	gma-b1.0r1-40235	NA	9	siRNA24	58557	1
AUCGGGCAUGACUAUUUUUAGUCA	38	gma-b1.0r1-53257	NA	9	siRNA24	58557	1
AUGACAUGUAGGAUGACAAGUAGG	1106	sly-b2.5r1-137487	NA	14	siRNA24	58558	0
AAGCGAGGAGACACGUUGGACGAC	1106	gma-b1.0r1-60196	NA	9	siRNA24	58559	0
UUUGUGAACCCUUGGACAACCCAU	1106	osa-b1.0r1-32671	NA	1	siRNA24	58560	0
UUUGUGAACCCUUGGACAACCCAU	1096	osa-b1.0r1-137945	NA	1	siRNA24	58560	0
UUUGUGAACCCUUGGACAACCCAU	694	osa-b1.0r1-65332	NA	1	siRNA24	58560	0
UUUGUGAACCCUUGGACAACCCAU	211	osa-b1.0r1-135931	NA	1	siRNA24	58560	0
AUCUACCCGGGGGAUUUUGAGAAC	1106	gma-b1.0r1-20683	NA	9	siRNA24	58561	0
UUGGUGAAGAAUCCUGCCUGG	1106	tae-b1r1-54914	NA	3	siRNA21	58562	0
UUCACUGUGGGAACCCGACGAGUU	1106	gma-b1.0r1-13251	NA	9	siRNA24	58563	0
UUCACUGUGGGAACCCGACGAGUU	629	gma-b1.0r1-45670	NA	9	siRNA24	58563	0
UGACAAGGCAUGUGAUAUGACACU	1106	gma-b1.0r1-58422	NA	9	siRNA24	58564	0
AGAGAACUCUAGCCCUGCGCCAGA	1106	zma-b4r1-29409	NA	4	siRNA24	58565	0
AGAGAACCCUAGCCCUGCACCAGA	240	zma-b4r1-71205	NA	4	siRNA24	58565	2
AUACCUAUCGGUCCGUGCCUGGGC	1106	zma-b4r1-7846	NA	4	siRNA24	58566	0
AUACCUAUCGGGUCGUGCCUGGGC	472	zma-b4r1-11243	NA	4	siRNA24	58566	2
AGAGAUGAUGGAACUGACGAAAUC	1106	sly-b2.5r1-37431	NA	14	siRNA24	58567	0
AAGGAAGGCGUAUAUGGUGAACA	1106	ppe-b2.0r1-26070	NA	22	siRNA24	58568	0
AUUGACACUACAAGAGCUCAAACU	1106	sly-b2.5r1-101605	NA	14	siRNA24	58569	0
AAGAUUCGGGUUCAAUUGGAUUGC	1106	csa-b2r1-56646	NA	35	siRNA24	58570	0
AAUUCGAAUUGGUGCUGAAGGCCU	1106	gma-b1.0r1-69493	NA	9	siRNA24	58571	0
AAUUCGAAUUGGUGCUGAAUGCCU	426	gma-b1.0r1-40144	NA	9	siRNA24	58571	1
AGGGACUGAGCUAGGUAGGGCCAA	1106	sly-b2.5r1-87761	NA	14	siRNA24	58572	0
AGGGACGGAGCUAGGAAGGGCCAA	47	stu-b4.04r1-73011	NA	15	siRNA24	58572	2
AGGGACGGAGCUAGGAAGGGCCAA	12	stu-b4.04r1-72990	NA	15	siRNA24	58572	2
CAAUUUGGACUGUUCAUCAAAU	1106	csi-b2r1-1484	NA	33	siRNA24	58573	0
CAAUUUGGACUGUUCAUCAAAU	137	csi-b2r1-60874	NA	33	siRNA24	58573	0
CAAUUUGGACUGUUCAUCAAAU	137	csi-b2r1-60912	NA	33	siRNA24	58573	0
CAAUUUGGACUGUUCAUCAAAU	107	csi-b2r1-63105	NA	33	siRNA24	58573	0
CAAUUUGGACUGUUCAUCAAAU	100	csi-b2r1-58890	NA	33	siRNA24	58573	0
GUUGGGACUCACCAGUGGGGACGG	1106	bdi-b1.0r1-59913	NA	7	siRNA24	58574	0
AUUCUGACUCUGAUAUUUAAGGU	1106	sly-b2.5r1-115488	NA	14	siRNA23	58575	0
UGAAAGGAGAGUAGAGCAGACGCC	1106	gma-b1.0r1-731	NA	9	siRNA24	58576	0
UGAAAGGAGAGUAGAGCAGACGCC	925	gma-b1.0r1-33248	NA	9	siRNA24	58576	0
UGAAAGGAGAGUAGAGCAGACGCC	538	gma-b1.0r1-30014	NA	9	siRNA24	58576	0
UGAAAGGAGAGUAGAGCAGACGCC	263	gma-b1.0r1-2108	NA	9	siRNA24	58576	0
UGAAAGGAGAGUAGAGCAGACGCC	211	gma-b1.0r1-67203	NA	9	siRNA24	58576	0
UGAAAGGAGAGUAGAACAAACGCC	97	gma-b1.0r1-29377	NA	9	siRNA24	58576	2
AUAUGCCAUAUGAGAGGAGGACGC	1106	bdi-b1.0r1-56077	NA	7	siRNA24	58577	0
ACUGAUGUUAUCGGACGAAAGCCU	1106	zma-b4r1-47181	NA	4	siRNA24	58578	0
AUGGAGUUGAAGAAGACGAUGAGC	1106	stu-b4.04r1-50058	NA	15	siRNA24	58579	0
AUGGCAAGAAUAUCAGCACAAGA	1106	sly-b2.5r1-113448	NA	14	siRNA24	58580	0
AUCUCGAGGACUAAAUUGUCGAAA	1106	fve-b2.0r1-20380	NA	24	siRNA24	58581	0
AUUAGUGCUGACUGUUUUGGAACU	1106	bna-b1r1-84034	NA	30	siRNA24	58582	0
AUUAUAGCACGGACUCUAAGACAC	1106	osa-b1.0r1-66253	NA	1	siRNA24	58583	0
CUAAAUUUGAUUGGAACGUAGGAC	1105	fan-b1.0r1-13107	NA	23	siRNA24	58584	0
CUAAAUUUGAUUGGAAAGUAGGAC	529	fan-b1.0r1-6646	NA	23	siRNA24	58584	1
AGGUAAGAUCUGCGUACACUCUAU	1105	stu-b4.04r1-18800	NA	15	siRNA24	58585	0
AGGUAAGGUCUGCGUACACUCUAU	649	stu-b4.04r1-75943	NA	15	siRNA24	58585	1
AGGUAAGGUCUGCGUACACUCUAU	253	stu-b4.04r1-19621	NA	15	siRNA24	58585	1
AGGUAAGAUCUGCAUACACUCUAU	12	can-b1.6r1-68170	NA	16	siRNA24	58585	1
AGGUAAGGUCUGCGUACACUCUAC	941	stu-b4.04r1-54273	NA	15	siRNA24	58585	2
AGGUAAGAUCUGCAUAUACUCUAU	436	stu-b4.04r1-70276	NA	15	siRNA24	58585	2
GGAUAAGAUCUGCGUACACUCUAU	416	stu-b4.04r1-60420	NA	15	siRNA24	58585	2
AGAUAAGGUCUGCGUACACUCUAU	258	stu-b4.04r1-29913	NA	15	siRNA24	58585	2
AGGUAAGAUCUGCGUACACACUAC	246	stu-b4.04r1-19242	NA	15	siRNA24	58585	2
AGGUAAGGUCUGCGUACACUCUAC	216	stu-b4.04r1-26387	NA	15	siRNA24	58585	2
AGGUAAGGUCUGCGUACACUCUAC	180	stu-b4.04r1-67419	NA	15	siRNA24	58585	2
AGGUAAGAUAUGCGUAUACUCUAU	146	stu-b4.04r1-65256	NA	15	siRNA24	58585	2
AGGUAAGGUCUGCGUACGCUCUAU	39	can-b1.6r1-67097	NA	16	siRNA24	58585	2
AGGUAAGAUCUGCGUACACACUAC	42	nta-b0r1-8477	NA	17	siRNA24	58585	2
AGGUAAGAUCUGCGUACACACUAC	35	nta-b0r1-1914	NA	17	siRNA24	58585	2
AGGGAAGGUCUGCGUACACUCUAU	14	nta-b0r1-1762	NA	17	siRNA24	58585	2
UGGCACUGUUAGGUCUAGUAGAGC	1105	bdi-b1.0r1-14737	NA	7	siRNA24	58586	0
UUCCGAGAGUCCAAGACUGUUGAG	1105	gma-b1.0r1-40292	NA	9	siRNA24	58587	0
ACACCGGAGACAACUAAGAGACUC	1105	zma-b4r1-90330	NA	4	siRNA24	58588	0
GUCAUGUAGGACUGUAGUUAGGGA	1105	ghr-b1.1r1-83564	NA	18	siRNA24	58589	0
GUCAUGUAGGACUGUAGUUAGGGA	662	gba-b1.0r1-33253	NA	19	siRNA24	58589	0
GUCAUGUAGGACUGUCGUUAGGGA	67	ghr-b1.1r1-23310	NA	18	siRNA24	58589	1
GUCAUGUAGGACUGUCGUUAGGGA	56	gba-b1.0r1-42390	NA	19	siRNA24	58589	1
GUCACGUAGGACUGUCGUUAGGGA	124	gba-b1.0r1-52962	NA	19	siRNA24	58589	2
AAACAUGCAUUGGUAGCGGACCCG	1105	gma-b1.0r1-19250	NA	9	siRNA24	58590	0
UCUGGGAUUUGGUAGAGAUUUA	1105	mes-b6r1-13205	NA	26	siRNA22	58591	0
UCUGGGAUUUGGUAGAGAUUUA	66	mes-b6r1-13213	NA	26	siRNA22	58591	0
AGGUCCUAUGCAGAACUCACACGC	1105	bna-b1r1-92293	NA	30	siRNA24	58592	0
UAUGGACUGAACAUAAUAAUAGGC	1105	mtr-b4.0r1-112069	NA	12	siRNA24	58593	0
UAUGGACUGAACGUAAUAAUAGGC	311	mtr-b4.0r1-92982	NA	12	siRNA24	58593	1
AAUUUCGAGAUCAACAUGGGUUGU	1105	sly-b2.5r1-150961	NA	14	siRNA24	58594	0
UUGAUGUCAACUUUAGGAAGCCU	1105	sly-b2.5r1-87819	NA	14	siRNA24	58595	0
AGGACUGCUGAUUUGCCAAGGC	1105	oeu-b6r1-13179	NA	29	siRNA22	58596	0
AACUGUUAGAAUUCCAUUUUGAGC	1105	sly-b2.5r1-19550	NA	14	siRNA24	58597	0
AACUGUUAGAAUUCCAUUUUGAGC	18	stu-b4.04r1-62101	NA	15	siRNA24	58597	0
ACUGAACUAUGAUCAUGAGACAUG	1105	mtr-b4.0r1-98728	NA	12	siRNA24	58598	0
AUGGCUGAGAUUAAGGCAGGAUGG	1105	mtr-b4.0r1-44020	NA	12	siRNA24	58599	0
AGAACACUUGCUGUUAGAAGACGG	1105	sly-b2.5r1-52405	NA	14	siRNA24	58600	0
ACGGGUCGCACCGUGAAGCCUGAC	1105	zma-b4r1-108329	NA	4	siRNA24	58601	0
AGGUUGAGGGGCUACUUGGACA	1105	sly-b2.5r1-107852	NA	14	siRNA24	58602	0
AGGUUGAGGGGAUACUUGGACA	148	sly-b2.5r1-66478	NA	14	siRNA24	58602	1
AGGUUGAAGGGGUACUUGGACA	130	sly-b2.5r1-136029	NA	14	siRNA24	58602	2
AGGUUGAGGGGGUACUAGGACA	124	sly-b2.5r1-91808	NA	14	siRNA24	58602	2
AGGUUGAGGGCGUACUUGGACA	38	sly-b2.5r1-46520	NA	14	siRNA24	58602	2
UUUACGAGAUUCGAACUUAAACUC	1105	mdm-b3.0r1-23154	NA	21	siRNA24	58603	0
UUUAUGAGAUUCGAACUUAAAAUC	149	mdm-b3.0r1-39544	NA	21	siRNA24	58603	2
CUUCCGUCUUGAUUGUAGGCCU	1105	can-b1.6r1-7654	NA	16	siRNA22	58604	0
CUUCCGUCUUGAUUGUAGGCCU	345	can-b1.6r1-36990	NA	16	siRNA22	58604	0
AGUGAAAGUCCUGAAUCUGUCGUC	1105	stu-b4.04r1-58575	NA	15	siRNA24	58605	0
AGGAUCUCAAGAACAUGGGGGCAC	1105	stu-b4.04r1-46785	NA	15	siRNA24	58606	0
AGGAUCUCAAGAACAUGGGGGCAC	715	stu-b4.04r1-27721	NA	15	siRNA24	58606	0
AGGAUCUCAAGAACAUGGGGGCAC	613	stu-b4.04r1-38341	NA	15	siRNA24	58606	0
AGGAUCUCAAGAACAUGGGGGCAC	352	stu-b4.04r1-51804	NA	15	siRNA24	58606	0
AGGAUCUCAAGAACAUGGGGGCAC	349	stu-b4.04r1-60406	NA	15	siRNA24	58606	0
AGGAUCUCAAGAACAUGGGGGCAC	210	stu-b4.04r1-65130	NA	15	siRNA24	58606	0
AGGAUCUCAAGAACAUGGGGGCAC	192	stu-b4.04r1-36506	NA	15	siRNA24	58606	0
AGGAUCUCAAGAACAUGGGGGCAC	102	stu-b4.04r1-60555	NA	15	siRNA24	58606	0
AGGAUCUCAAGAACAUGGGGGCAC	88	stu-b4.04r1-22358	NA	15	siRNA24	58606	0
AGGAUCUCAAGAACAUGGGGGCAC	80	stu-b4.04r1-60557	NA	15	siRNA24	58606	0
AGGAUCUCAAGAACAUGGGGGCAU	392	stu-b4.04r1-50957	NA	15	siRNA24	58606	1
UUGAGAUGGAUUGCAAAGAGGCCC	1105	gma-b1.0r1-5937	NA	9	siRNA24	58607	0
UUAAUACGCUAGAAUUGACGCCU	1105	gba-b1.0r1-62194	NA	19	siRNA23	58608	0
UCUGAACCAAUACAACAGAGACAC	1105	mtr-b4.0r1-78995	NA	12	siRNA24	58609	0
UGCACUGCCUCUUCCCUUUU	1105	can-b1.6r1-49223	NA	16	siRNA20	58610	0
UGCACUGCCUCUUCCCUUUU	812	can-b1.6r1-45011	NA	16	siRNA20	58610	0
UGCACUGCCUCUUCCCUUUU	308	ghr-b1.1r1-125100	NA	18	siRNA24	58610	0
AUCACUGUCUCUUCUUGAUCAAGC	1105	ghr-b1.1r1-44409	NA	18	siRNA24	58611	0
CGAGGCCUGCACGUUCACGUU	1105	osa-b1.0r1-112434	NA	1	siRNA21	58612	0
ACCAAACUGGAAGACGACGGCGCC	1105	zma-b4r1-64977	NA	4	siRNA24	58613	0
ACGAAACUGGAAGACGACGGCGCC	192	zma-b4r1-53090	NA	4	siRNA24	58613	1
ACGAAACUGGAAGACGACGGCGCC	105	zma-b4r1-71792	NA	4	siRNA24	58613	1
AUGAGAAUUGUAGAAUAAGAUUUU	1105	mdm-b3.0r1-8820	NA	21	siRNA24	58614	0
AUGAGAAUUGUAGAAUAAGAUUUU	921	mdm-b3.0r1-30691	NA	21	siRNA24	58614	0
AUGAGAAUUGUAGAAUAAGAUUUU	589	mdm-b3.0r1-40597	NA	21	siRNA24	58614	0
AUGAGAAGUGUAGAAUGAGAUUUU	536	mdm-b3.0r1-99226	NA	21	siRNA24	58614	2
AUGAGAAGUGUAGAAUGAGAUUUU	240	mdm-b3.0r1-40611	NA	21	siRNA24	58614	2
AGGACAAGAAUGAUAAAGAAAGGU	1105	zma-b4r1-35988	NA	4	siRNA24	58615	0
AGGAUAAGAAUGAUAAAGAAAGGU	61	zma-b4r1-38667	NA	4	siRNA24	58615	1
UUCCAUACUAUAGCCCUUUGACCC	1105	mdm-b3.0r1-62719	NA	21	siRNA24	58616	0
UUCCAUACUAUAGCCCUUUGACCC	138	mdm-b3.0r1-85079	NA	21	siRNA24	58616	0
ACCGGGCUGAAAAAUGGGUACAAG	1105	nta-b0r1-6992	NA	17	siRNA24	58617	0
AGUGUGAACUGAAGGCUAAAAGAC	1105	stu-b4.04r1-22474	NA	15	siRNA24	58618	0
AGUGUGAAUUGAAGGCUAAAGGAC	258	stu-b4.04r1-29538	NA	15	siRNA24	58618	2
AGUGUGAAUUGAAGGCUAAAGGAC	195	stu-b4.04r1-75806	NA	15	siRNA24	58618	2
AGUGUGAAUUGAAGGCUAAAGGAC	75	stu-b4.04r1-28315	NA	15	siRNA24	58618	2
AGUGUGAAUUGAAGGCUAAAGGAC	69	stu-b4.04r1-30664	NA	15	siRNA24	58618	2
AGUGUGAACUGAAGGCUAAAGGAU	51	stu-b4.04r1-53893	NA	15	siRNA24	58618	2
AGUGUGAAUUGAAGGCUAAAGGAC	51	stu-b4.04r1-36102	NA	15	siRNA24	58618	2
UGAUGCAGCUGUUAGAGAUGGCAU	1105	stu-b4.04r1-19143	NA	15	siRNA24	58619	0
CAAUGUCGGAAUCCAAACCAGG	1105	gma-b1.0r1-19328	NA	9	siRNA22	58620	0
AGCACCGAGGUCGCGGACCGUCCU	1105	zma-b4r1-99921	NA	4	siRNA24	58621	0
ACUAAACUGUGAGCUUCGAGGAUC	1105	bdi-b1.0r1-59536	NA	7	siRNA24	58622	0
UAGCGUUGGAUUGACUUUGUAGCC	1105	mtr-b4.0r1-4802	NA	12	siRNA24	58623	0
AAAACGGAAACUAGGUAGGCA	1105	tae-b1r1-62794	NA	3	siRNA21	58624	0
AAACUGGAAACUAGGUAGGCA	416	tae-b1r1-28912	NA	3	siRNA21	58624	2
GACAACUAAUAGAACAACCGAGGA	1105	zma-b4r1-121764	NA	4	siRNA24	58625	0
AUAUUAGAUCACUCUUGACCGCCU	1105	pvu-b1.0r1-18186	NA	10	siRNA24	58626	0
UUGUAACUGUUACUUCACCCGAAA	1105	sly-b2.5r1-61222	NA	14	siRNA24	58627	0
AUUACAAUGUGAAAAUCGAACACU	1105	can-b1.6r1-16967	NA	16	siRNA24	58628	0
AGAUAGAUCGCUCACUAAAGACGU	1105	stu-b4.04r1-70462	NA	15	siRNA24	58629	0
AGCAGAUAGUCCUCUGAUAGUCCU	1105	csa-b2r1-65307	NA	35	siRNA24	58630	0
AGCGGAUAGUCCUCUAAUAGUCCU	124	csa-b2r1-3422	NA	35	siRNA24	58630	2
AUCCCUGGGACUUGCGCAUAUUUU	1105	ghr-b1.1r1-46791	NA	18	siRNA24	58631	0
AUCCCUGGGACUUGCGCAUAUUUU	288	ghr-b1.1r1-24042	NA	18	siRNA24	58631	0
AUCCCUGGGACUUGCGCAUAUUUU	194	ghr-b1.1r1-46792	NA	18	siRNA24	58631	0
AUCCCUGGGACUUGCGCAUAUUUU	139	ghr-b1.1r1-46805	NA	18	siRNA24	58631	0
AUCCCUGGGACUUGCGCAUAUUUU	89	ghr-b1.1r1-8312	NA	18	siRNA24	58631	0
UUUGAAAACUAGAGUGGAAGAACA	1105	gma-b1.0r1-27343	NA	9	siRNA22	58632	0
AGGACUCAGACAGUACGAAGUUCA	1105	osa-b1.0r1-32147	NA	1	siRNA24	58633	0
AUUAGGACUAUUAAUUUGAGACGG	1105	car-b2.0r1-11990	NA	11	nearMIRNA	58634	0
AAUCACUCGUCAAAAUUGGACAAG	1105	tae-b1r1-14380	NA	3	siRNA24	58635	0
AAUCACUCGUCAAAAUUGGACAAG	842	tae-b1r1-11584	NA	3	siRNA24	58635	0
CGAGAUCAUCGCUCCUCUGGCGCU	1105	gma-b1.0r1-56094	NA	9	siRNA24	58636	0
AAACUAGUCCUUCUGUUAGAAACU	1105	ghr-b1.1r1-85509	NA	18	siRNA24	58637	0
AUUACGAGAGUUGGUCUGCCAAGC	1105	gma-b1.0r1-18889	NA	9	siRNA24	58638	0
GUUGGAGGACCGGUGGAUGACGCA	1105	tae-b1r1-5934	NA	3	siRNA24	58639	0
AUAUGUCAUUCUUCAGAUCUCAAU	1105	ghr-b1.1r1-51178	NA	18	siRNA24	58640	0
AGGGAAUAUACGAUCGAAUUGAAU	1105	sly-b2.5r1-13540	NA	14	siRNA24	58641	0
AUCUGUCAACUUAGAAAACCGGAU	1105	osa-b1.0r1-142698	NA	1	siRNA24	58642	0
AUUUGAGAGGUUUUUGGACAAAUG	1105	bdi-b1.0r1-17732	NA	7	siRNA24	58643	0
AUUUGAGAGAUGUUUGGACAAAUG	263	bdi-b1.0r1-43648	NA	7	siRNA24	58643	2
AGAAGAUUGUAAUAACAUGUAUA	1105	sly-b2.5r1-127504	NA	14	siRNA24	58644	0
ACAUUAGAAUACGGAACUUGC	1105	ghr-b1.1r1-38626	NA	18	siRNA21	58645	0
AGAAUGAUCGGGUACGUAGAGGAA	1105	gma-b1.0r1-3507	NA	9	siRNA24	58646	0
AAACCAUUGAGUUGAGCUGUCGGU	1105	ppe-b2.0r1-19386	NA	22	siRNA24	58647	0
AGAGGAUGAAAUGUUGGUAAUGUA	1105	zma-b4r1-40460	NA	4	siRNA24	58648	0
AGAGGAUGAAAUGUUGAUGAUGUA	113	zma-b4r1-93465	NA	4	siRNA24	58648	2
UUGCUCCGUCGCUAAGCUCGAACU	1105	tae-b1r1-37501	NA	3	siRNA24	58649	0
AAGGGUUGACUCUCAUGUAAGAGC	1105	osa-b1.0r1-135996	NA	1	siRNA24	58650	0
AGGGGCAUAUUAGAAUUCGGUUGA	1105	bdi-b1.0r1-44728	NA	7	siRNA24	58651	0
AGGGGCAUAUUAGAGUUCGGUUGA	993	bdi-b1.0r1-2912	NA	7	siRNA24	58651	1
AGCGGCAUAUUAGAAUUCGGUUGA	736	bdi-b1.0r1-19491	NA	7	siRNA24	58651	1
AGGGGCAUAUUAGAUUUCGGUUGA	112	bdi-b1.0r1-1777	NA	7	siRNA24	58651	1
AGCGGACCAAGAAAUUUGAAGGGC	1105	sly-b2.5r1-74143	NA	14	siRNA24	58652	0
UGAAGAUGACAGAGUGAUGGACAU	1105	stu-b4.04r1-31821	NA	15	siRNA24	58653	0
UAGGAGCGUUUGUAGGAGCGACAC	1105	osa-b1.0r1-85282	NA	1	siRNA24	58654	0
UAGGAGUGUUUGUAGGAGCGUCAC	47	osa-b1.0r1-7978	miR5816	1	siRNA24	58654	2
UAGGAGUGUUUGUAGGAGCGCCAC	45	osa-b1.0r1-141343	miR5816	1	siRNA24	58654	2
AGAGAGACUGUUUCGAUAGAGCCU	1105	can-b1.6r1-18340	NA	16	siRNA24	58655	0
AGAGAGACUGUUUCGAUAGAGCCU	530	can-b1.6r1-36733	NA	16	siRNA24	58655	0
AGAGAGACUGUUUUGAUAGAGCCU	678	can-b1.6r1-46833	NA	16	siRNA24	58655	1
AGAGAGACUGCUUCGAUAGAGCCU	556	can-b1.6r1-46765	NA	16	siRNA24	58655	1
AGAGAGAUUGUUUCGAUUGAGCCU	522	can-b1.6r1-39786	NA	16	siRNA24	58655	2
GACGAUACUGUAUCUGUUCUGCCU	1105	zma-b4r1-88753	NA	4	siRNA24	58656	0
GACGAUACUGUAUCUGUUCUGCCU	493	zma-b4r1-88754	NA	4	siRNA24	58656	0
AAUAAACUGUAAACUUAUCGGCCU	1105	can-b1.6r1-15023	NA	16	siRNA24	58657	0
AUUGAAGACAUUAUGAACAGAGGU	1105	mtr-b4.0r1-38573	NA	12	siRNA24	58658	0
ACUGUAAGACUGCAUUGCACACGU	1105	osa-b1.0r1-103566	NA	1	siRNA24	58659	0
AGAAGAUUGGUACGUUUCCUG	1105	cpa-b0.4r1-19903	NA	42	siRNA21	58660	0
AUUGGACAGGACAACUUAAAAAGG	1105	gma-b1.0r1-67981	NA	9	siRNA24	58661	0
AGAAGACAAACCUGUAGAAAGCCU	1105	zma-b4r1-44876	NA	4	siRNA24	58662	0
UACCCGGAUGUGCGUUCUUGAAGU	1104	gma-b1.0r1-43100	NA	9	siRNA24	58663	0
AUUCGAGAUAGUGGCGUGGACUGC	1104	can-b1.6r1-63772	NA	16	siRNA24	58664	0
GAGAGUAACUGUAAAAUUUUGACG	1104	sly-b2.5r1-96005	NA	14	siRNA24	58665	0
AAGAACUUAACAGAAUUUGAGCAA	1104	csi-b2r1-19833	NA	33	siRNA24	58666	0
AAGAACUUAACAGAAUUUGAGCAA	868	csi-b2r1-5460	NA	33	siRNA24	58666	0
AAGAACUUAACAGAAUUUGAGCAA	655	csi-b2r1-59662	NA	33	siRNA24	58666	0
AAGAACUUAACAGAAUUUGAGCAA	442	csi-b2r1-39125	NA	33	siRNA24	58666	0
AAGAACUUAACAGAAUUUGAGCAA	415	csi-b2r1-5911	NA	33	siRNA24	58666	0
AAGAACUUAACAGAAUUUGAGCAA	326	csi-b2r1-13232	NA	33	siRNA24	58666	0
AAGAACUUAACAGAAUUUGAGCAA	273	csi-b2r1-47528	NA	33	siRNA24	58666	0
AAGAACUUAACAGAAUUUGAGCAA	214	csi-b2r1-57617	NA	33	siRNA24	58666	0
AAGAACUUAACAGAAUUUGAGCAA	200	csi-b2r1-45415	NA	33	siRNA24	58666	0
AAGAACUUAACAGAAUUUGAGCAA	189	csi-b2r1-40325	NA	33	siRNA24	58666	0
AAGAACUUAACAGAAUUUGAGCAA	177	csi-b2r1-52676	NA	33	siRNA24	58666	0
AAGAACUUAACAGAAUUUGAGCAA	122	csi-b2r1-54610	NA	33	siRNA24	58666	0
AAGAACUUAACAGAAUUUGAGCAA	112	csi-b2r1-56766	NA	33	siRNA24	58666	0
AAGAACUUAACAGAAUUUGAGCAA	103	csi-b2r1-16335	NA	33	siRNA24	58666	0
AAGAACUUAACAGAAUUUGAGCAA	80	csi-b2r1-8163	NA	33	siRNA24	58666	0
AAGAACUUAACAGAAUUUGAGCAA	78	csi-b2r1-63353	NA	33	siRNA24	58666	0
AUCGGCCAUGAGGACAACGAGAGC	1104	gma-b1.0r1-64143	NA	9	siRNA24	58667	0
AGUGAGUGGGUAGACAGAGAUGAC	1104	csi-b2r1-7197	NA	33	siRNA24	58668	0
AGUGAGUGGGUAGAAAGAGAAGAC	581	csi-b2r1-36164	NA	33	siRNA24	58668	2
AGUGAGUGGGUAGAGAGAGAGGAC	424	csi-b2r1-67278	NA	33	siRNA24	58668	2
AGUGAGUGGGUAGAGAGAGAGGAC	124	csi-b2r1-57223	NA	33	siRNA24	58668	2
GUUUGACCGUGUCAGGGCUGGACC	1104	zma-b4r1-61303	NA	4	siRNA24	58669	0
AAACGUAGAUUACUGACAAAACA	1104	osa-b1.0r1-60345	miR11337	1	siRNA24	58670	0
AAACGUAGAUUACUGACAAAACA	433	osa-b1.0r1-64984	miR11337	1	siRNA24	58670	0
AGUAUUGUAUAGGGCUAGGGUAUG	1104	osa-b1.0r1-28135	NA	1	siRNA24	58671	0
AGGAUUGUGUACAGGGUGGUCCAA	1104	osa-b1.0r1-57783	NA	1	siRNA24	58672	0
UCUGUUACCUUUGAUACUGACGUU	1104	ghr-b1.1r1-11547	NA	18	siRNA24	58673	0
CUUGUCGUCUCGCUCUAGAUCGUG	1104	bvu-b1.2.2r1-23709	NA	39	siRNA24	58674	0
AGAAGUACGAGAAUUCUUUAACUA	1104	tae-b1r1-23747	NA	3	siRNA24	58675	0
ACUACUAUGCCUGAGGUCCGAGAA	1104	can-b1.6r1-25605	NA	16	siRNA24	58676	0
AGGUCCCGUAGAUACUCGCUCAAU	1104	sly-b2.5r1-26500	NA	14	siRNA24	58677	0
AGCAUGACGAGGUAAAAUUUUGAC	1104	ccl-b1r1-7907	NA	34	siRNA24	58678	0
CGCCGGAGGAUGGAGAACGGACGG	1104	fan-b1.0r1-6723	NA	23	siRNA24	58679	0
CGCCGGAGGAUGGAGAACGGACGG	67	fve-b2.0r1-1466	NA	24	siRNA24	58679	0
AUAUCCAUUGAAUAGAACUCGAAA	1104	sly-b2.5r1-78105	NA	14	siRNA24	58680	0
ACAGAGAUUAAGGGUGUUGGGAUC	1104	gma-b1.0r1-18534	NA	9	siRNA24	58681	0
UCUCUAGGACUGAUAUUAAUUCC	1104	ppt-b3.0r4-4706	NA	2	siRNA23	58682	0
AACCGUGUCUGACGGGUCGGGCCC	1104	zma-b4r1-6699	NA	4	siRNA24	58683	0
AACCGUGUCUGACGGGUCGGGCCC	677	zma-b4r1-84766	NA	4	siRNA24	58683	0
ACCUCUAACGAGUGUCUGAUGAGA	1104	csa-b2r1-22069	NA	35	siRNA24	58684	0
AACGUUCUCAAGGAUUAUGGGCCU	1104	osa-b1.0r1-74585	NA	1	siRNA24	58685	0
AAGGAUUCGACUCACACAAGUAGG	1104	ghr-b1.1r1-112852	NA	18	siRNA24	58686	0
ACGGGAUUUUAUGCAGAACUUUAG	1104	bdi-b1.0r1-29959	NA	7	siRNA24	58687	0
ACGGGAUUUUAUGCGGAACUUUGG	482	bdi-b1.0r1-57128	NA	7	siRNA24	58687	2
ACCGAGCCGGGCUGACAUUUUGUU	1104	gma-b1.0r1-9049	NA	9	siRNA24	58688	0
ACGUGAGACUGCCACGUGUCUGAC	1104	mtr-b4.0r1-55386	NA	12	siRNA24	58689	0
ACUCCUAAACAGUAAGAUUUCGGA	1104	osa-b1.0r1-58375	NA	1	siRNA24	58690	0
ACUCCUAAAUAGUAAGAUUUCGGA	77	osa-b1.0r1-38194	NA	1	siRNA24	58690	1
ACUCCUAAAUAGUAAGAUUCCGGA	374	osa-b1.0r1-120383	NA	1	siRNA24	58690	2
ACUCCUAAAUAGUAAGAUUCCGGA	371	osa-b1.0r1-65258	NA	1	siRNA24	58690	2
ACUCCUAAAUAGCAAGAUUUCGGA	347	osa-b1.0r1-19476	miR11342	1	siRNA24	58690	2
GAACAAUAUAGACCAGGACUAGUU	1104	sly-b2.5r1-87371	NA	14	siRNA24	58691	0
ACGUGUAGGCCUUUGAGAGAAGAC	507	ghr-b1.1r1-108554	NA	18	siRNA24	58692	0
ACGUGUAGGCCUUUGAGAGAAGAC	253	ghr-b1.1r1-140031	NA	18	siRNA24	58692	0
ACGUGUAGGCCUUUGAGAGAAGAC	1104	gba-b1.0r1-68122	NA	19	siRNA24	58692	0
AGGUACGAACCACGGACAUUCCAC	1104	mtr-b4.0r1-419	NA	12	siRNA24	58693	0
AGCCUCACAUUGAUCAUGAACAGU	1104	mdm-b3.0r1-96865	NA	21	siRNA24	58694	0
AAUUAUCGUCGAUUUUCAAGGCCU	1104	sly-b2.5r1-118424	NA	14	siRNA24	58695	0
AAUUAUCGUCGAUUUUCAAGGCCU	969	sly-b2.5r1-70788	NA	14	siRNA24	58695	0
AAUUAUCAUCGAUUUUCAAGGCCU	387	sly-b2.5r1-22656	NA	14	siRNA24	58695	1
AAUUAUCGUCGAUUUUCAAGGUCU	163	sly-b2.5r1-33950	NA	14	siRNA24	58695	1
AAUUAUCGUCAAUUUUCAAGGUCU	148	sly-b2.5r1-96365	NA	14	siRNA24	58695	2
ACGAGAUGGACGAAGAACUUGGUC	1104	can-b1.6r1-27197	NA	16	siRNA24	58696	0
ACGAGAUGGACGAAGAACUUGGUC	356	can-b1.6r1-70560	NA	16	siRNA24	58696	0
ACGAGAUGGGCGAAGAACUUGGUC	1050	can-b1.6r1-55085	NA	16	siRNA22	58696	1
UAAUCCUCCGUGGACGUAGGCACC	1104	atr-b1r1-8686	NA	46	siRNA24	58697	0
UUACCCUCCGUGGACGUAGGCACC	33	atr-b1r1-38710	NA	46	siRNA24	58697	2
CUGAGAUCUCGAGGAGGACCACGC	1104	mtr-b4.0r1-98543	NA	12	siRNA24	58698	0
AAUGGCUGUAACAGCUGUAACGGC	1104	sly-b2.5r1-136665	NA	14	siRNA24	58699	0
AAAGAUUGUCAACAGUUGAGAGAC	1104	sly-b2.5r1-109718	NA	14	siRNA24	58700	0
GAUGAACUUUUGAACCUGAACGGA	1104	ghr-b1.1r1-19069	NA	18	siRNA24	58701	0
GAUGAACUUUUGAACCUGAACGGA	676	gba-b1.0r1-29095	NA	19	siRNA24	58701	0
AGACAAACGGACAUGAAUAAGCCU	1104	sly-b2.5r1-122813	NA	14	siRNA24	58702	0
UGUGGAACAUAUAGUGACGACGUA	1104	egu-b5.1r1-40377	NA	28	siRNA24	58703	0
AUCGAUCUAAUGGAAAGAGUAGGC	1104	bdi-b1.0r1-35649	NA	7	siRNA24	58704	0
AGUAUUCGGAGUACACAUUGAAGU	1104	sly-b2.5r1-56863	NA	14	siRNA24	58705	0
UGUAGCAAUACUGUAGCGUGAGAC	1104	ghr-b1.1r1-74447	miR5207	18	siRNA24	58706	0
UGUAGUAAUACUGUAGCGUGAGAC	415	ghr-b1.1r1-104201	NA	18	siRNA24	58706	1
UGUAGCGACACUGUAGCGUGAGAC	789	ghr-b1.1r1-117869	miR5207	18	siRNA24	58706	2
UGUAGCGACACUGUAGCGUGAGAC	553	ghr-b1.1r1-105759	miR5207	18	siRNA24	58706	2
UGUAGCGACACUGUAGCGUGAGAC	201	ghr-b1.1r1-108104	miR5207	18	siRNA24	58706	2
UGUAGCGACACUGUAGCGUGAGAC	184	ghr-b1.1r1-116817	miR5207	18	siRNA24	58706	2
UGUAGCGACACUGUAGCGUGAGAC	160	ghr-b1.1r1-105178	miR5207	18	siRNA24	58706	2
UGUAACGAUACUGUAGCGUGAGAC	121	ghr-b1.1r1-112293	miR5207	18	siRNA24	58706	2
UGUAGAGAUACUGUAGCGUGAGAC	120	ghr-b1.1r1-117096	miR5207	18	siRNA24	58706	2
UGUAGCGAUACUGUAGCAUGAGAC	111	ghr-b1.1r1-119762	miR5207	18	siRNA24	58706	2
UGUAGCGAUACUGUAGCAUGAGAC	93	ghr-b1.1r1-64996	miR5207	18	siRNA24	58706	2
AGUAGUAAUACUGUAGCGUGAGAC	87	ghr-b1.1r1-95472	NA	18	siRNA24	58706	2
UGUAGCGACACUGUAGCGUGAGAC	84	ghr-b1.1r1-109318	miR5207	18	siRNA24	58706	2
UGUAGCGACACUGUAGCGUGAGAC	80	ghr-b1.1r1-83165	miR5207	18	siRNA24	58706	2
UGUAGAGAUACUGUAGCGUGAGAC	73	ghr-b1.1r1-98716	miR5207	18	siRNA24	58706	2
UGUAGCGACACUGUAGCGUGAGAC	63	ghr-b1.1r1-71179	miR5207	18	siRNA24	58706	2
UGUACCGAUACUGUAGCGUGAGAC	61	ghr-b1.1r1-112208	miR5207	18	siRNA24	58706	2
UGUAGCGAUACUGUAGCAUGAGAC	53	ghr-b1.1r1-120020	miR5207	18	siRNA24	58706	2
UGUAGCGAUACUGUAGCAUGAGAC	53	ghr-b1.1r1-79280	miR5207	18	siRNA24	58706	2
UGUAGCAAUAUUGUAGAGUGAGAC	50	ghr-b1.1r1-137788	NA	18	siRNA24	58706	2
UGUAGCGAUACUGUAGCAUGAGAC	48	ghr-b1.1r1-88106	miR5207	18	siRNA24	58706	2
UGUAACGAUACUGUAGCGUGAGAC	17	ghr-b1.1r1-85136	miR5207	18	siRNA24	58706	2
UGUAGCGACACUGUAGCGUGAGAC	505	gba-b1.0r1-31345	miR5207	19	siRNA24	58706	2
UGUAGCGACACUGUAGCGUGAGAC	245	gba-b1.0r1-36129	miR5207	19	siRNA24	58706	2
UGUAGCGAUACUGUAGCGUAAGAC	99	gba-b1.0r1-40852	miR5207	19	siRNA24	58706	2
UGUAGCGACACUGUAGCGUGAGAC	94	gba-b1.0r1-13359	miR5207	19	siRNA24	58706	2
GCAAGGUGAGGUAGGUACUGUAGU	1104	car-b2.0r1-10414	NA	11	siRNA24	58707	0
AGAAGAUCGUUGGAUAAGUGAGGU	1104	mtr-b4.0r1-84703	NA	12	siRNA24	58708	0
AGAAGAUCGUUGGAUAAGUAAGGU	1014	mtr-b4.0r1-98751	NA	12	siRNA24	58708	1
AGAAGACCGUUGGAUAAAUGAGGU	647	mtr-b4.0r1-113944	NA	12	siRNA24	58708	2
AGAAGAUCGUUGGAUAAAUGAGAU	520	mtr-b4.0r1-44187	NA	12	siRNA24	58708	2
AGGAGAUCGUCGGAUAAGUGAGGU	232	mtr-b4.0r1-41534	NA	12	siRNA24	58708	2
AGAAGAUCGUUGGAUAAAGGAGGU	136	mtr-b4.0r1-36041	NA	12	siRNA24	58708	2
UUGAUCAAUCGCCUUGCACUG	1104	gma-b1.0r1-21157	NA	9	siRNA21	58709	0
AACGACACGUGGAACGAAGACUGG	1104	osa-b1.0r1-83397	NA	1	siRNA24	58710	0
AACGACACGUGGGACGAAGAUUGG	59	osa-b1.0r1-87013	NA	1	siRNA24	58710	2
AAAUCAGAACUGAAUCGCGGGUUC	1104	zma-b4r1-61179	NA	4	siRNA24	58711	0
AGAGGGUCAAAGGAUACUGUAAGG	1104	bdi-b1.0r1-47231	NA	7	siRNA24	58712	0
AGGACGAAGCAACGAGAAGAAGCC	1104	can-b1.6r1-57750	NA	16	siRNA24	58713	0
AUGGACUUAUGAGACGAGCACAUC	1104	bdi-b1.0r1-28478	NA	7	siRNA24	58714	0
AUGGACUGAUGAGACGAGUACAUC	780	bdi-b1.0r1-27271	NA	7	siRNA24	58714	2
AUCUGACUGUGUUUUGGUAGAUGC	1104	osa-b1.0r1-743	NA	1	siRNA24	58715	0
UUAACUCCGGAUCUAUUAUGC	1104	pab-b1.0cr1-12323	miR11409	47	MIRNA	58716	0
AUUCGAAUGAACUCCCUGGCACCC	1104	can-b1.6r1-40064	NA	16	siRNA24	58717	0
UCUGAAGGCACGGGUUAACAAGAC	1104	mtr-b4.0r1-108344	NA	12	siRNA24	58718	0
UCUGAGGGCACCGGUUAACAAGAC	202	mtr-b4.0r1-21238	NA	12	siRNA24	58718	2
AAAGUCAGAGGCGAACUCAGGAUU	1104	sly-b2.5r1-72035	NA	14	siRNA24	58719	0
AUAGUCAGAGGCGAACUCAGGAUU	982	can-b1.6r1-12721	NA	16	siRNA24	58719	1
AGAGGUAUUACAGAAUUUGAACUC	1104	lsa-b8r1-12625	NA	37	siRNA24	58720	0
AGAGCUAGGCAGAACAGUACAAAG	1104	tae-b1r1-28218	NA	3	siRNA24	58721	0
CCGAGAAAGACUGUGAAGAAAUGU	1104	gma-b1.0r1-65335	NA	9	siRNA24	58722	0
UUUAAGUCAGUAGAGGAUAAAGAG	1104	zma-b4r1-124904	NA	4	siRNA24	58723	0
AGAUAACGGACUGUACCAUGCCGG	1104	zma-b4r1-97172	NA	4	siRNA24	58724	0
UGGACUCUAGAACCACUAAGACGG	1104	osa-b1.0r1-105305	NA	1	siRNA24	58725	0
AUCCACGUCGGAUGUGAAGGAGGU	1104	bdi-b1.0r1-50617	NA	7	siRNA24	58726	0
AUCCACGUCGGAUGUGAAGGGGGU	719	bdi-b1.0r1-36194	NA	7	siRNA24	58726	1
GACCUUCGGCGAUAAAGUAGACCC	1104	zma-b4r1-58657	NA	4	siRNA24	58727	0
UGCGCACCCUGUUGAAUCCAUCC	1104	sly-b2.5r1-32534	NA	14	siRNA24	58728	0
ACUUCGGUCGCCGGAGAUGACGGU	1104	hvu-b1r1-20077	NA	5	siRNA24	58729	0
AGACGCAAGACAGUUUUUGAUUG	1104	sly-b2.5r1-125720	NA	14	siRNA24	58730	0
AAAUGCUAGAAUUUAUUGAAUCCU	1104	ghr-b1.1r1-14295	NA	18	siRNA24	58731	0
AAAUGCUAGAAUUUGUUGAAUCCU	91	ghr-b1.1r1-26259	NA	18	siRNA24	58731	1
AUCCAACAGUAAUACUCUUAACUU	1104	sly-b2.5r1-101348	NA	14	siRNA24	58732	0
CAUGGCAUGAUACACGUAGGACG	1104	sly-b2.5r1-61826	NA	14	siRNA24	58733	0
CAUGGCAAAAUACACGUAGGACG	1019	sly-b2.5r1-124945	NA	14	siRNA24	58733	2
CAUGGCACAAUACACGUAGGACG	718	sly-b2.5r1-145569	NA	14	siRNA23	58733	2
CAUGGCACAAUACACGUAGGACG	640	sly-b2.5r1-119547	NA	14	siRNA23	58733	2
AGUAUGAAUUCUGAACGUAAGAUU	1104	tae-b1r1-3167	NA	3	siRNA24	58734	0
AGUUUCUGGCUCUGUAGGACUAGA	1104	bdi-b1.0r1-51692	NA	7	siRNA24	58735	0
AUGCUAAAUGUGUUGUACUGUAGC	1104	osa-b1.0r1-33777	NA	1	siRNA24	58736	0
AAUUGCCACCCGUAGACCUAACU	1104	sly-b2.5r1-55179	NA	14	siRNA23	58737	0
CAUGAAGAUGUAUGGAUUGAAGAU	1104	mtr-b4.0r1-85072	NA	12	siRNA24	58738	0
CAUGAGGAUGUAUGAAUUGAAGAU	147	mtr-b4.0r1-59253	NA	12	siRNA24	58738	2
CAUGAGGAUGUAUGAAUUGAAGAU	44	mtr-b4.0r1-39741	NA	12	siRNA24	58738	2
AUGCAUCAAUAGACUGUCGCACCC	1104	can-b1.6r1-67858	NA	16	siRNA24	58739	0
AUAAAAGACGUAGAUGACCAGAUC	1104	fve-b2.0r1-31032	NA	24	siRNA24	58740	0
AUCCAGGAUUGAACUCUCGAUCUU	1104	can-b1.6r1-74536	NA	16	siRNA24	58741	0
AUCGGACCGGAAUCGAAAUAAACU	1104	sly-b2.5r1-63147	NA	14	siRNA24	58742	0
AUUAUCGAGGAAUAGUAGCAAGAC	1103	tae-b1r1-52432	NA	3	siRNA24	58743	0
ACCCAUGGAUCAUCGAGACACAGU	1103	ghr-b1.1r1-100209	NA	18	siRNA24	58744	0
GAUGCAAAGUGUCACGUAGAACAC	1103	sly-b2.5r1-77532	NA	14	siRNA24	58745	0
ACGGUACGAUAACUUUGAAACAAU	1103	bdi-b1.0r1-22443	NA	7	siRNA24	58746	0
ACCGUACGAUAACUUUGAAACAAU	392	bdi-b1.0r1-7257	NA	7	siRNA24	58746	1
CAGCAGCAGUAUAGAGCGCGA	1103	mdm-b3.0r1-80355	NA	21	siRNA21	58747	0
CAGCAGCAGUAUAGAGCGCGA	78	mdm-b3.0r1-75254	NA	21	siRNA21	58747	0
CAGCAGCAGUAUAGAGCGCGA	67	mdm-b3.0r1-44243	NA	21	siRNA21	58747	0
CAGCAGCAGUAUAGAGCGCGA	28	mdm-b3.0r1-5146	NA	21	siRNA21	58747	0
CAGCAGCAGUAUAGAGCGCGA	22	mdm-b3.0r1-64843	NA	21	siRNA21	58747	0
CAGCAGCAGUAUAGAGCGCGA	22	mdm-b3.0r1-94032	NA	21	siRNA21	58747	0
AGGACACACAACGAAUUCGGACAU	1103	osa-b1.0r1-75547	NA	1	siRNA24	58748	0
AUCUUUAAUUCCGGAUUGGGCAUC	1103	osa-b1.0r1-89957	NA	1	siRNA24	58749	0
AUCAUCCCGAUCGACUGUGGGCCU	1103	ghr-b1.1r1-61023	NA	18	siRNA24	58750	0
GAGGACCAGUCCGCGAACACGGAU	1103	tae-b1r1-55279	NA	3	siRNA24	58751	0
GAGGACCAGUCAGCGAACACGGAU	65	tae-b1r1-40004	NA	3	siRNA24	58751	1
GAGGACCAGUCCGCGGACACGGAU	36	tae-b1r1-16696	NA	3	siRNA24	58751	1
GAGGACCAGUCCAUGAACACGGAU	205	tae-b1r1-12950	NA	3	siRNA24	58751	2
AAGGACCAGUCCGCGGACACGGAU	76	tae-b1r1-16400	NA	3	siRNA24	58751	2
GAGGAUCAGUUCGCGAACACGGAU	61	tae-b1r1-37503	NA	3	siRNA24	58751	2
UCUUAUCACCCACAGUCGGAUGGC	1103	mes-b6r1-35863	NA	26	siRNA24	58752	0
AAUAGCCACGUCGGCAGUAGACAC	1103	bdi-b1.0r1-20426	NA	7	siRNA24	58753	0
AUUAGCCACGUCGGCAGUAGACAC	104	bdi-b1.0r1-47667	NA	7	siRNA24	58753	1
GAUUGUUAGACAAGUGGCCUCGGA	1103	gma-b1.0r1-63950	NA	9	siRNA24	58754	0
GAUCGACUGGCUAGAUUUUUCAGU	1103	csa-b2r1-50848	NA	35	siRNA24	58755	0
AACAACAGACGUGCAGUAGACAUC	1103	osa-b1.0r1-85141	NA	1	siRNA24	58756	0
AACAGUGGCUGACGAACUCGCGAC	1103	zma-b4r1-87347	NA	4	siRNA24	58757	0
AACAGUGGCGGACGAGCUCGCGAC	184	zma-b4r1-60979	NA	4	siRNA24	58757	2
AACAGUGGCGGACGAGCUCGCGAC	151	zma-b4r1-60977	NA	4	siRNA24	58757	2
AAAGUCGGUUUGUUUUAAAUGGUA	1103	ghr-b1.1r1-139285	NA	18	siRNA24	58758	0
AAAGUCGGUUUGUUUUAAAUGGUA	943	ghr-b1.1r1-142404	NA	18	siRNA24	58758	0
AAAGUCGGUUUGUUUUAAAUGGUA	246	ghr-b1.1r1-47827	NA	18	siRNA24	58758	0
GGGGAUGGUACCCCGAUCUAAGGC	1103	mtr-b4.0r1-3532	NA	12	siRNA24	58759	0
AAAGAUUGGAAAAAAGGACGGUUU	1103	ghr-b1.1r1-73683	NA	18	siRNA24	58760	0
GGCACCGAUCAUCGGAUGAGAAAC	1103	can-b1.6r1-31331	NA	16	siRNA24	58761	0
UAAGACUUUCUAGCAUUGUCUGCA	1103	osa-b1.0r1-74115	NA	1	siRNA24	58762	0
UGGCAGUUAGAAUAGAGUCGCUCU	1103	zma-b4r1-89419	NA	4	siRNA24	58763	0
AUUGGCACAAAACGGCACUGUAAG	1103	mdm-b3.0r1-99475	NA	21	siRNA24	58764	0
AUAUAACUGGUUAGAUGUAGAGGC	1103	osa-b1.0r1-92910	NA	1	siRNA24	58765	0
UGGACAAGUAAUUAGGAACAACU	1103	sly-b2.5r1-121299	NA	14	siRNA24	58766	0
UGGACAAGUAAUUAGGAACAACU	245	sly-b2.5r1-79936	NA	14	siRNA24	58766	0
UGGACAAGUAAUUAGGAACAACU	124	sly-b2.5r1-88688	NA	14	siRNA23	58766	0
UGGACAAGUAAAUAGGAACAACU	873	sly-b2.5r1-22293	NA	14	siRNA23	58766	1
UGGACAAGUAAUUAAGAACAACU	756	sly-b2.5r1-13906	NA	14	siRNA24	58766	1
UGGACAAGUAAUUAGAAACAACU	458	sly-b2.5r1-148657	NA	14	siRNA24	58766	1
UGGACAAGUAAUUAGAAACAACU	296	sly-b2.5r1-112802	NA	14	siRNA24	58766	1
UGGACAAGUAAAUAGGAACAACU	171	sly-b2.5r1-135624	NA	14	siRNA24	58766	1
UGGACAAGUAAUUAGGGACAACU	119	sly-b2.5r1-132291	NA	14	siRNA24	58766	1
UGAACAAGUAAUUAGGAACAACU	116	sly-b2.5r1-80820	NA	14	siRNA24	58766	1
UGGACAAGUAAUUAGGGACAACU	29	sly-b2.5r1-81121	NA	14	siRNA24	58766	1
UGGACAAGUAAAUAGAAACAACU	882	sly-b2.5r1-115092	NA	14	siRNA23	58766	2
UGGACAAGUAAUUAAAAACAACU	571	sly-b2.5r1-18379	NA	14	siRNA24	58766	2
UGGACAAGUAAUUAGAAAUAACU	353	sly-b2.5r1-132463	NA	14	siRNA24	58766	2
UGGACAAGUAAAUAGGAAUAACU	244	sly-b2.5r1-63854	NA	14	siRNA23	58766	2
UGGACAAGUAAUUAGGGACAGCU	193	sly-b2.5r1-17234	NA	14	siRNA24	58766	2
UGGAUAAGUAAUUAGGGACAACU	130	sly-b2.5r1-25429	NA	14	siRNA24	58766	2
UGGACAAGUAAUUAGGGAUAACU	44	sly-b2.5r1-114779	NA	14	siRNA24	58766	2
UGGACAAGUAAUUAGGGACGACU	79	stu-b4.04r1-9277	NA	15	siRNA24	58766	2
UGGACAAGUAAAUAGGAACAGCU	38	stu-b4.04r1-62343	NA	15	siRNA24	58766	2
UGGACAAGUAAUUAGGGACAACA	18	stu-b4.04r1-31312	NA	15	siRNA24	58766	2
AGAGAAAGGCAAAAGAAACUGAGC	1103	sly-b2.5r1-125408	NA	14	siRNA24	58767	0
AGAGAAAGGCAAAAGAAACUGAGC	387	sly-b2.5r1-93496	NA	14	siRNA24	58767	0
AGAGAAAGGCAAAAGAAACUGAGC	54	sly-b2.5r1-52412	NA	14	siRNA24	58767	0
AGAGAAAGGCUAAAGAAACUGGGC	854	sly-b2.5r1-86265	NA	14	siRNA24	58767	2
AGAGAAAGGCAAAAGAAAUUGGGC	675	sly-b2.5r1-12241	NA	14	siRNA24	58767	2
AGAGAAAAGCAAAAGAAACUGGGC	401	sly-b2.5r1-62885	NA	14	siRNA24	58767	2
AGAGAAUGGCAAAAGAAACUGGGC	315	sly-b2.5r1-65319	NA	14	siRNA24	58767	2
AGAGAAAGGCAAAAGAAAUUGGGC	270	sly-b2.5r1-15022	NA	14	siRNA24	58767	2
AGAGAAAGGCAAAAGAAAUUGGGC	100	sly-b2.5r1-58598	NA	14	siRNA24	58767	2
AGAGAUAGGCAAAAGAAACUGGGC	99	sly-b2.5r1-62024	NA	14	siRNA24	58767	2
AGAGAAAGCCAAAAGAAACUGGGC	66	sly-b2.5r1-110295	NA	14	siRNA24	58767	2
AGAGAAUGGCAAAAGAAACUGGGC	61	sly-b2.5r1-140666	NA	14	siRNA24	58767	2
AGAGAAAGGCAAAACAAACUGGGC	39	sly-b2.5r1-145927	NA	14	siRNA24	58767	2
AGAGAAAGGCAAAAGAAACUGGGA	13	sly-b2.5r1-138411	NA	14	siRNA24	58767	2
ACUUCAGGUUACUUUAGACGGACA	1103	stu-b4.04r1-41755	NA	15	siRNA24	58768	0
ACUUCAGAUUACUUUAGACGGACA	561	stu-b4.04r1-22314	NA	15	siRNA24	58768	1
ACUUCAGGUUACUUUAGACGGGCA	503	stu-b4.04r1-56650	NA	15	siRNA24	58768	1
ACUUCAGGUUACUUUAGAUGGACA	139	stu-b4.04r1-61752	NA	15	siRNA24	58768	1
ACUUUAGGUUACUUUAGACGGGCA	217	stu-b4.04r1-46767	NA	15	siRNA24	58768	2
ACUUCAGGUUACUUUAGAUGGGCA	150	stu-b4.04r1-19342	NA	15	siRNA24	58768	2
ACUUCAGGUUACUUUAGAUGGGCA	29	stu-b4.04r1-3656	NA	15	siRNA24	58768	2
AUGGACCCACGAAGGACGCGCGCC	1103	zma-b4r1-52213	NA	4	siRNA24	58769	0
ACGAACAAGACAGAAGGAACUAGA	1103	bdi-b1.0r1-31581	NA	7	siRNA24	58770	0
AGGACUAAAAGUAAAAAGCACU	1103	gma-b1.0r1-28384	NA	9	siRNA22	58771	0
UCUGACCAUGUGGCAGUUAACGGC	1103	mtr-b4.0r1-37734	NA	12	siRNA24	58772	0
UCUGACCAUGUGGCAGUUAACGGC	1024	mtr-b4.0r1-12484	NA	12	siRNA24	58772	0
AAGAACCAAAAGGCUGAUAGAAGC	1103	zma-b4r1-29651	NA	4	siRNA24	58773	0
ACACAUGUGAAAUACGGACUCAUA	1103	ath-b10r1-18543	NA	50	siRNA24	58774	0
CUAAGUAGACUCCAUACAUGCCU	1103	gba-b1.0r1-37201	NA	19	siRNA24	58775	0
AUGGAUCAGGCUUAAAUACAGGUC	1103	zma-b4r1-127230	NA	4	siRNA24	58776	0
AGAGAUCGAACCCUGUACAAGGGC	1103	bdi-b1.0r1-38033	NA	7	siRNA24	58777	0
AGAGAUCGAACCCUGUACGAGGGC	386	bdi-b1.0r1-3131	NA	7	siRNA24	58777	1
AGAGAUCGAACCCUGUACGAGGGC	354	bdi-b1.0r1-19224	NA	7	siRNA24	58777	1
AGAGAUCGAACCCUGUACGAGGGC	172	bdi-b1.0r1-37694	NA	7	siRNA24	58777	1
AGAGAUCGAACCCUGUACAGGAGC	451	bdi-b1.0r1-49442	NA	7	siRNA24	58777	2
AGAGAUUGAACCCUGUACGAGGGC	173	bdi-b1.0r1-27443	NA	7	siRNA24	58777	2
UUGAGAACAUGAGUAAUCCCGCCU	1103	gma-b1.0r1-3772	NA	9	siRNA24	58778	0
AACGGUUGUGGUGGAGUGGUAAGU	1103	can-b1.6r1-34743	NA	16	siRNA24	58779	0
AUCGGUUGUGGUGGAGUGGUAAGU	110	nta-b0r1-39663	NA	17	siRNA24	58779	1
AAGGGUUGUGGUAGAGUGGUAAGU	719	stu-b4.04r1-21234	NA	15	siRNA24	58779	2
AAGGGUUGUGGUGAAGUGGUAAGU	350	stu-b4.04r1-59931	NA	15	siRNA24	58779	2
AAAGAUUGUGGUGGAGUGGUAAGU	210	stu-b4.04r1-65160	NA	15	siRNA24	58779	2
AAGGGUUGUGGUGGAGCGGUAAGU	184	stu-b4.04r1-57953	NA	15	siRNA24	58779	2
AAGGGUUGUGGUAGAGUGGUAAGU	169	stu-b4.04r1-34667	NA	15	siRNA24	58779	2
AAGGGUUGUGGUGGAGUGGCAAGU	128	stu-b4.04r1-48667	NA	15	siRNA24	58779	2
AAGGGUUGUGGUGGAGUGCUAAGU	118	stu-b4.04r1-7692	NA	15	siRNA24	58779	2
AAAGAUUGUGGUGGAGUGGUAAGU	85	stu-b4.04r1-31216	NA	15	siRNA24	58779	2
AAGGGUUGUGGUGGAGUGCUAAGU	71	stu-b4.04r1-48380	NA	15	siRNA24	58779	2
AAGGGUUGUGGUAGAGUGGUAAGU	53	stu-b4.04r1-13704	NA	15	siRNA24	58779	2
AAGGGUUGUGGUAGAGUGGUAAGU	42	stu-b4.04r1-71529	NA	15	siRNA24	58779	2
AAGGGUUGUGGUGGAGCGGUAAGU	145	nta-b0r1-7271	NA	17	siRNA24	58779	2
AAGGGUUGUGGUGGAGCGGUAAGU	115	nta-b0r1-36780	NA	17	siRNA24	58779	2
AAGGGUUGUGGUGGAGUGUUAAGU	67	nta-b0r1-15050	NA	17	siRNA24	58779	2
AACGGUUGUGGUGGAGCGGUAAAU	59	nta-b0r1-40634	NA	17	siRNA24	58779	2
AAGGGUUGUGGUGGAGCGGUAAGU	56	nta-b0r1-40953	NA	17	siRNA24	58779	2
AACGGUUGUAGUGGAGUAGUAAGU	44	nta-b0r1-30609	NA	17	siRNA24	58779	2
AAGGGUUGUGGUUGAGUGGUAAGU	40	nta-b0r1-27202	NA	17	siRNA24	58779	2
CCUCAUUGGAUCAUGUAGAUUGGC	1103	car-b2.0r1-3310	NA	11	siRNA24	58780	0
CUUUUUAGGGAUCAUGGCACC	1103	ghr-b1.1r1-3273	NA	18	MIRNA	58781	0
AGGCGAGUUUAGAACGAACGGUUC	1103	ghr-b1.1r1-5324	NA	18	siRNA24	58782	0
AGGCGAGUUUAGAACGAACGGUUC	229	gba-b1.0r1-47422	NA	19	siRNA24	58782	0
AGGCGAGUUUAGAACGAACGGUUC	195	gba-b1.0r1-306	NA	19	siRNA24	58782	0
AGAGCAAUCCCAGGAUGGAUGACC	1103	mdm-b3.0r1-24861	NA	21	siRNA24	58783	0
AGAGCAAUCCCAGGAUGGAUGACC	299	mdm-b3.0r1-69942	NA	21	siRNA24	58783	0
AGAGCAAUCCCAGGAUGGAUGACC	155	mdm-b3.0r1-82165	NA	21	siRNA24	58783	0
AGAGCAAUCCCAGGAUGGAUGACC	126	mdm-b3.0r1-10099	NA	21	siRNA24	58783	0
AGAGCAAUCCCAGGAUGGAUGACC	240	ppe-b2.0r1-34059	NA	22	siRNA24	58783	0
AGAGCAAUCCCAGGAUGGAUGACC	70	ppe-b2.0r1-9704	NA	22	siRNA24	58783	0
AGAGUAAUCCCAGGAUGGAUGACC	544	mdm-b3.0r1-54119	NA	21	siRNA24	58783	1
AGAGCACUCCCAGGAUGGAUGACC	484	mdm-b3.0r1-74683	NA	21	siRNA24	58783	1
AGAGCAAUCCCAGAAUGGAUGACC	425	mdm-b3.0r1-41452	NA	21	siRNA24	58783	1
AGAGCACUCCCAGGAUGGAUGACC	154	mdm-b3.0r1-41735	NA	21	siRNA24	58783	1
AGAGCACUCCCAGGAUGGAUGACC	133	mdm-b3.0r1-69031	NA	21	siRNA24	58783	1
AGAGCAAUCCUAGGAUGGAUGACC	100	mdm-b3.0r1-14765	NA	21	siRNA24	58783	1
AGAGCAAUCUCAGGAUGGAUGACC	84	mdm-b3.0r1-27968	NA	21	siRNA24	58783	1
AGAGCAAUCCCAUGAUGGAUGACC	80	mdm-b3.0r1-97635	NA	21	siRNA24	58783	1
AGAGCAUUCCCAGGAUGGAUGACC	66	mdm-b3.0r1-61262	NA	21	siRNA24	58783	1
AGAGCAAUCCUAGGAUGGAUGACC	44	mdm-b3.0r1-63434	NA	21	siRNA24	58783	1
AGAGCAAUCCCAAGAUGGAUGACC	24	mdm-b3.0r1-87431	NA	21	siRNA24	58783	1
AGAGCAAUCCCAUGAUGGAUGACC	19	mdm-b3.0r1-47560	NA	21	siRNA24	58783	1
AGAGCAAUCCCAGAAUGGGUGACC	650	mdm-b3.0r1-79065	NA	21	siRNA24	58783	2
AGAGCACUCCCAUGAUGGAUGACC	608	mdm-b3.0r1-289	NA	21	siRNA24	58783	2
AGAGCACUCUCAGGAUGGAUGACC	608	mdm-b3.0r1-63910	NA	21	siRNA24	58783	2
AGAGCAUUCCUAGGAUGGAUGACC	606	mdm-b3.0r1-84024	NA	21	siRNA24	58783	2
AGAGCAAUCCCAGGAUGGGUGACU	444	mdm-b3.0r1-87471	NA	21	siRNA24	58783	2
AGAGCAAUCUCAGGAUGGGUGACC	440	mdm-b3.0r1-91961	NA	21	siRNA24	58783	2
AGAGCACUCUCAGGAUGGAUGACC	432	mdm-b3.0r1-18087	NA	21	siRNA24	58783	2
AGACCAAUCCCAGGAUGGGUGACC	423	mdm-b3.0r1-68499	NA	21	siRNA24	58783	2
AGAGCAAUCUCAGGAUGGGUGACC	362	mdm-b3.0r1-79603	NA	21	siRNA24	58783	2
AGAGCAAUCCCUGGAUGGGUGACC	310	mdm-b3.0r1-181	NA	21	siRNA24	58783	2
AGAGCACUCCUAGGAUGGAUGACC	276	mdm-b3.0r1-55016	NA	21	siRNA24	58783	2
AGAGCACUCCCAUGAUGGAUGACC	239	mdm-b3.0r1-26953	NA	21	siRNA24	58783	2
AGAGCAAUCUCAGGAUGGGUGACC	230	mdm-b3.0r1-78472	NA	21	siRNA24	58783	2
AGAGCACUCCCAUGAUGGAUGACC	222	mdm-b3.0r1-90345	NA	21	siRNA24	58783	2
AGAGCAAUCCCAGGAUGGGUAACC	195	mdm-b3.0r1-55057	NA	21	siRNA24	58783	2
AGAGCAAUCCCAGUAUGGGUGACC	194	mdm-b3.0r1-28570	NA	21	siRNA24	58783	2
AGAGCACUCCCAAGAUGGAUGACC	174	mdm-b3.0r1-37790	NA	21	siRNA24	58783	2
AGAGCAAUCCCAGGAUGGGUGACA	157	mdm-b3.0r1-49100	NA	21	siRNA24	58783	2
AGAGCACUCCCAUGAUGGAUGACC	157	mdm-b3.0r1-78765	NA	21	siRNA24	58783	2
AGAGCAAUCCCAGGAUGGGCGACC	132	mdm-b3.0r1-40279	NA	21	siRNA24	58783	2
AGAGCACUCCCAAGAUGGAUGACC	132	mdm-b3.0r1-39410	NA	21	siRNA24	58783	2
AGAGCACUCCCAGGAUGGAUGACU	127	mdm-b3.0r1-96888	NA	21	siRNA24	58783	2
AGAGCAAUCUCAGGAUGGGUGACC	99	mdm-b3.0r1-37217	NA	21	siRNA24	58783	2
AGAGUAAUCCCAGGAUGGGUGACC	89	mdm-b3.0r1-68557	NA	21	siRNA24	58783	2
AGAGCAAUCUCAGGAUGGGUGACC	79	mdm-b3.0r1-81349	NA	21	siRNA24	58783	2
AGAGCAAUCCCAGGAUAGGUGACC	63	mdm-b3.0r1-48988	NA	21	siRNA24	58783	2
AGAGCAAUCCCAGGAUAGGUGACC	56	mdm-b3.0r1-28565	NA	21	siRNA24	58783	2
AGAGUAAUCCCAGGAUGGGUGACC	55	mdm-b3.0r1-94678	NA	21	siRNA24	58783	2
AGAGCAAUCCCAUAAUGGAUGACC	52	mdm-b3.0r1-29719	NA	21	siRNA24	58783	2
AGAGCAAUCCCACGAUGGGUGACC	49	mdm-b3.0r1-24274	NA	21	siRNA24	58783	2
AGAGCAAUCCCAGGAUGGGUGGCC	49	mdm-b3.0r1-32941	NA	21	siRNA24	58783	2
AGAGCAAUCCCAGGAUGGGUGACG	36	mdm-b3.0r1-22170	NA	21	siRNA24	58783	2
AGAGCAAUCCCAGGAUGAGUGACC	34	mdm-b3.0r1-11234	NA	21	siRNA24	58783	2
AGAGCAAUCCCAGGAUGAGUGACC	31	mdm-b3.0r1-31537	NA	21	siRNA24	58783	2
AGAGCAAUCCCAGGACGGGUGACC	29	mdm-b3.0r1-35374	NA	21	siRNA24	58783	2
AGAGCAAUCCCAGGAUAGGUGACC	14	mdm-b3.0r1-94982	NA	21	siRNA24	58783	2
AGAGUAAUCCCAGGAUGGGUGACC	13	mdm-b3.0r1-3198	NA	21	siRNA24	58783	2
AGAGCAAUCCCAGGAUGGGUGACA	114	ppe-b2.0r1-7596	NA	22	siRNA24	58783	2
AGAGCAAUCCCAUGAUGGGUGACC	15	ppe-b2.0r1-37998	NA	22	siRNA24	58783	2
AGAGCAAUCCCAGAAUGGGUGACC	12	ppe-b2.0r1-16418	NA	22	siRNA24	58783	2
GAAAUGUUUCGAUCGGUCAAGCCC	1103	ghr-b1.1r1-44042	NA	18	siRNA24	58784	0
GAAAUGUUUCGAUCGGUCAAGCCC	551	gba-b1.0r1-59288	NA	19	siRNA24	58784	0
GAAAUGUUUCGAUCGGUCAAGCCC	508	gba-b1.0r1-2788	NA	19	siRNA24	58784	0
AUUGGAAAUAACCGAACAAAGCCU	1103	zma-b4r1-49714	NA	4	siRNA24	58785	0
AUUGGAAAUAACUGAACAAAGCCU	260	zma-b4r1-21388	NA	4	siRNA24	58785	1
AUUGGAAAUAACCGAACAAGACCU	394	zma-b4r1-65363	NA	4	siRNA24	58785	2
AUUGGAAAUAACCGAACAAGCCCU	258	zma-b4r1-121852	NA	4	siRNA24	58785	2
AUUAGAAAUAACCGAACAAGGCCU	256	zma-b4r1-26783	NA	4	siRNA24	58785	2
AUUGGAAAUAACCGAACAAGCCCU	205	zma-b4r1-61960	NA	4	siRNA24	58785	2
AACGGAAAUAACCGAACAAAGCCU	187	zma-b4r1-1129	NA	4	siRNA24	58785	2
AUUGGAAAUAACCGAACAAGCCCU	184	zma-b4r1-7848	NA	4	siRNA24	58785	2
AUUAGAAAUAACCGAACACAGCCU	104	zma-b4r1-108074	NA	4	siRNA24	58785	2
AUUGGAAAUAACCGAACAAGCCCU	28	zma-b4r1-1180	NA	4	siRNA24	58785	2
ACGGGAUGACUGACACUAGACGCA	1103	zma-b4r1-40481	NA	4	siRNA24	58786	0
GAUCGGAUCUAUAAAUAUAAGCCU	1103	gma-b1.0r1-55642	NA	9	siRNA24	58787	0
CGACUGUAUUCUGUUCGGGGAAGC	1103	ghr-b1.1r1-25844	NA	18	siRNA24	58788	0
AGGGAUUUGCAAUUAUGACACUGC	1103	osa-b1.0r1-11110	NA	1	siRNA24	58789	0
AGAGGAAACCAUUUUGAGCAGUU	1103	sly-b2.5r1-79289	NA	14	siRNA24	58790	0
GUGGCACAAAAUAGAAUUUCAAGA	1103	sly-b2.5r1-87766	NA	14	siRNA24	58791	0
UUUAGUAGUAUUAUUUUCCCU	1103	osa-b1.0r1-57225	NA	1	siRNA21	58792	0
GAUGUAACCGUCGUCGUAGAGAGA	1103	gma-b1.0r1-32814	NA	9	siRNA24	58793	0
CAGGUUGUAGAUAACGUAGGCA	1103	mes-b6r1-23192	NA	26	siRNA22	58794	0
CAGGUUGUAGAUAACGUAGGCA	358	mes-b6r1-18969	NA	26	siRNA22	58794	0
GGAGAACUCUGUUUAUAUACAGGU	1103	zma-b4r1-26887	NA	4	siRNA24	58795	0
GGAGAACUCUGUUUAUAUACAGGU	130	zma-b4r1-57096	NA	4	siRNA24	58795	0
AAUGUUAAGGCCACACGUUCACUG	1103	zma-b4r1-61805	NA	4	siRNA24	58796	0
ACCGGGUGGUCUAGGGUGUAGAUC	1102	zma-b4r1-107779	NA	4	siRNA24	58797	0
ACCGGGUGGUCCAAGGUGUAGAUC	414	zma-b4r1-114166	NA	4	siRNA24	58797	2
AUAGCGGGCGUAUUAGAACAAGGC	1102	bdi-b1.0r1-56610	NA	7	siRNA24	58798	0
AGGAGUCGAUUAGUGGAAGAUGGG	1102	sly-b2.5r1-25945	NA	14	siRNA24	58799	0
AAGGCAUUGAGGACUAAUAGCAUG	1102	gba-b1.0r1-31136	NA	19	siRNA24	58800	0
AAUUGUAAGGACUUGUUUGGUAUA	1102	osa-b1.0r1-66777	NA	1	siRNA24	58801	0
ACGGACACUUCUGAUUGAAGACGU	1102	mtr-b4.0r1-66627	NA	12	siRNA24	58802	0
ACAGACACUUCUGAUUGAAGACGU	90	mtr-b4.0r1-70124	NA	12	siRNA24	58802	1
ACGGACACUUCUGAUUGAUGACGU	71	mtr-b4.0r1-95889	NA	12	siRNA24	58802	1
ACUGACACUUCUGAUUGGAGACGU	677	mtr-b4.0r1-17093	NA	12	siRNA24	58802	2
UGAGUAAGUCAUCGGUCACAC	1102	ppe-b2.0r1-26920	NA	22	siRNA21	58803	0
UUGACGGCACUGAAGUAGAGGC	1102	gma-b1.0r1-6937	NA	9	siRNA22	58804	0
UUGACGGCACUGAAGUAGAGGC	719	gma-b1.0r1-59999	NA	9	siRNA22	58804	0
UUGACGGCACUGAAGUAGAGGC	615	gma-b1.0r1-36871	NA	9	siRNA22	58804	0
UUGACGGCACUGAAGUAGAGGC	487	gma-b1.0r1-70083	NA	9	siRNA22	58804	0
UUGACGGCACUGAAGUAGAGGC	420	gma-b1.0r1-1902	NA	9	siRNA22	58804	0
CACGAGGCCGAUGGUUCUGACAGU	1102	tae-b1r1-61433	NA	3	siRNA24	58805	0
ACGAGUACAGACUAUAGAAUCAUC	1102	can-b1.6r1-5589	NA	16	siRNA24	58806	0
ACGAGUACAGACUAUAGAAUCAUC	1030	can-b1.6r1-23386	NA	16	siRNA24	58806	0
AUGAACUGUAUAGACAUAGGUA	1102	mes-b6r1-15274	NA	26	siRNA22	58807	0
ACUGAACCACAUUAUUGUUAGCCU	1102	mdm-b3.0r1-59587	NA	21	siRNA24	58808	0
UUUGAACCACAUUAUUGUUAGCCU	33	mdm-b3.0r1-31761	NA	21	siRNA24	58808	2
AAAAAAAAACUAGACCUGCGGACC	1102	gma-b1.0r1-33389	NA	9	siRNA24	58809	0
AUUAAACAAGUCAUCUGGAAAGCU	1102	sly-b2.5r1-148926	NA	14	siRNA24	58810	0
AGCGAGAGAGGACAAAGAAUGGAA	1102	sly-b2.5r1-68069	NA	14	siRNA24	58811	0
AGCGAGAGAGGACAUAGAAUGGGA	435	sly-b2.5r1-112334	NA	14	siRNA24	58811	2
UACGCCCCGUAGAUCCAUGAGACU	1102	sly-b2.5r1-140708	NA	14	siRNA24	58812	0
UGAGUAAAGAGUUAGCAGAAACAC	1102	bna-b1r1-15654	NA	30	siRNA24	58813	0
ACACUCGGAUAAAAAACUUACUGU	1102	mdm-b3.0r1-52672	NA	21	siRNA24	58814	0
AGAUAGUUCUGUAGGUAAGGCAAG	1102	ppe-b2.0r1-8199	NA	22	siRNA24	58815	0
AGAAUUGAAAUCAUGAUCGACUGA	1102	sly-b2.5r1-107864	NA	14	siRNA24	58816	0
ACACCGAUAACGUCGCCGGCCUGG	1102	tae-b1r1-40685	NA	3	siRNA24	58817	0
AGAGGAUGACGAACGUGCAGAGCU	1102	zma-b4r1-101160	NA	4	siRNA24	58818	0
UUUGAGCAAACUGGAGACGAGAAU	1102	bdi-b1.0r1-29170	NA	7	siRNA24	58819	0
CGGUAGCUUUAUUGCACGGGCUGC	1102	can-b1.6r1-24104	NA	16	siRNA24	58820	0
UCAGGAUAUGGAUAAGAGUUGGAU	1102	fan-b1.0r1-6497	NA	23	siRNA24	58821	0
UCAGGAUAUGGAUAAGAGUUGGAU	78	fan-b1.0r1-3470	NA	23	siRNA24	58821	0
AGGGCUGUGAUUUGUGGAGAAGGU	1102	osa-b1.0r1-48835	NA	1	siRNA24	58822	0
UGGAUUGAUGAAAAUUGGUAUA	1102	sly-b2.5r1-4990	NA	14	siRNA22	58823	0
UGGAUUGAUGAAAAUUGGUAUA	141	sly-b2.5r1-85376	NA	14	siRNA22	58823	0
UGGAUUGAUGAAAAUUGGUAUA	60	sly-b2.5r1-133966	NA	14	siRNA22	58823	0
UGGAUUGAUGAAAAUUGGUAUA	51	sly-b2.5r1-95399	NA	14	siRNA22	58823	0
UGGAUUGAUGAAAAUUGGUAUA	47	sly-b2.5r1-85989	NA	14	siRNA22	58823	0
UGGAUUGAUGAAAAUUGGUAUA	31	sly-b2.5r1-145220	NA	14	siRNA22	58823	0
UGGAUUGAUGAAAAUUGGUAUA	23	sly-b2.5r1-44103	NA	14	siRNA22	58823	0
AAGACUCUGAAAGUUACAAGACGU	1102	sly-b2.5r1-65301	NA	14	siRNA24	58824	0
CUCGAGACCUAAACGUAGAGCCGU	1102	sly-b2.5r1-72761	NA	14	siRNA24	58825	0
AAUCGACCGUGGGACCAAAUUUAU	1102	gma-b1.0r1-64766	NA	9	siRNA24	58826	0
AAUCGAUCGAGGGACCAAAUUUAU	588	gma-b1.0r1-18571	NA	9	siRNA24	58826	2
AAUAGACUGUUUGUACCUAUAUCU	1102	mdm-b3.0r1-56839	NA	21	siRNA24	58827	0
AUAAACUCUUCGGAGUGUAGGCCU	1102	gma-b1.0r1-39110	NA	9	siRNA24	58828	0
AAGAGGAUUAGUCAGAGAUGUGCU	1102	gma-b1.0r1-57585	NA	9	siRNA24	58829	0
AAGAGGAUUAGUCAGAGAUGUGCU	609	gma-b1.0r1-16735	NA	9	siRNA24	58829	0
AAGAGGAUCAGUCAGAGAUGUGCU	1016	gma-b1.0r1-6144	NA	9	siRNA24	58829	1
AAGAGGAUCAGUCAGAGAUGUGCU	573	gma-b1.0r1-18688	NA	9	siRNA24	58829	1
AAGAGGAUCAGUCAGAGAUGUGCU	378	gma-b1.0r1-8052	NA	9	siRNA24	58829	1
AAGAGGAUCAGUCAGAGAUGUGCU	371	gma-b1.0r1-71089	NA	9	siRNA24	58829	1
AAGAGGAUUAGUCAGAGAGGUGCU	285	gma-b1.0r1-65319	NA	9	siRNA24	58829	1
AAGAGGAUCAGUCAGAGAUGUGCU	241	gma-b1.0r1-22224	NA	9	siRNA24	58829	1
AAGAGGAUCGGUCAGAGAUGUGCU	325	gma-b1.0r1-41388	NA	9	siRNA24	58829	2
AAGAGGAUCAGUCAGAGAUUUGCU	105	gma-b1.0r1-15138	NA	9	siRNA24	58829	2
AUACAUCGUAGAAACGUCGUCUGA	1102	fve-b2.0r1-37124	NA	24	siRNA24	58830	0
AUGCAUCGUAGAAACGUCGUCUGA	670	fve-b2.0r1-25541	NA	24	siRNA24	58830	1
AUGUAUCGUAGAAACGUCGUCUGA	771	fve-b2.0r1-52379	NA	24	siRNA24	58830	2
AUGCAUUGUAGAAACGUCGUCUGA	133	fve-b2.0r1-7428	NA	24	siRNA24	58830	2
GAGGACGAUACUCUGAAUAAGAUU	1102	can-b1.6r1-75938	NA	16	siRNA24	58831	0
AGACACAGCGGUCAAGGACUCACG	1102	zma-b4r1-105340	NA	4	siRNA24	58832	0
AUAGCUAGAGACUGAAGAAACUGU	1102	osa-b1.0r1-94194	NA	1	siRNA24	58833	0
AGGAAGAACGUCUCUAGGCCC	1102	lsa-b8r1-1840	NA	37	siRNA21	58834	0
UCGAAACUGCUAGCUGGAUGCGUU	1102	tae-b1r1-51549	NA	3	siRNA23	58835	0
UCAAAACUGCUAGCUGGAUGCGAU	716	tae-b1r1-48705	NA	3	siRNA24	58835	2
AGGAAGAGAAUGUCAUACAACAAU	1102	ghr-b1.1r1-20902	NA	18	siRNA24	58836	0
CAAGCGGCCCUACUUGUUCUC	1102	osa-b1.0r1-47608	NA	1	siRNA21	58837	0
AAUAACAGUAGCAUAUAUAGGACC	1102	osa-b1.0r1-20302	NA	1	siRNA24	58838	0
AAGGACCGGAAUUGACUAGAAGAU	1102	mdm-b3.0r1-50725	NA	21	siRNA24	58839	0
AUGUAAGUAUGUCGGAUGGAUUGC	1102	mtr-b4.0r1-23339	NA	12	siRNA24	58840	0
AUAUACUGAACACACUCUAAAAAG	1102	sly-b2.5r1-75378	NA	14	siRNA24	58841	0
AGGAUUCGAAUCGUUGACGCAGCA	1102	oeu-b6r1-6649	NA	29	siRNA24	58842	0
AGGAUUCGAAUCUUUGACGCAGCA	27	oeu-b6r1-15437	NA	29	siRNA24	58842	1
AGGACCUGAGCCAUGACUUGCGCC	1102	gma-b1.0r1-72526	NA	9	siRNA24	58843	0
AGGAGUGAUCUGAAAGAAACAGAC	1102	osa-b1.0r1-126444	NA	1	siRNA24	58844	0
AAUGAUACGUACUUAAGGAGGCUG	1102	can-b1.6r1-37284	NA	16	siRNA24	58845	0
UGACUAGAAACAACGCUAAGACUC	1102	mtr-b4.0r1-85020	NA	12	siRNA24	58846	0
AGGGACCCCAACAUCUGAUGAGAC	1102	sly-b2.5r1-17141	NA	14	siRNA24	58847	0
CAAUGCGGACACAGGACACCGGAU	1102	can-b1.6r1-69859	NA	16	siRNA24	58848	0
CAAUGCGGACACUGGACACCGGAU	192	can-b1.6r1-70884	NA	16	siRNA24	58848	1
CAAUGCGGACACCGAACACCGGAU	916	can-b1.6r1-49197	NA	16	siRNA24	58848	2
CAAUGCGGGCACUGGACACCGGAU	910	can-b1.6r1-44646	NA	16	siRNA24	58848	2
CAAUGCGGACACUGAACACCGGAU	504	can-b1.6r1-8049	NA	16	siRNA24	58848	2
CAAUGCGGACACCGAACACCGGAU	350	can-b1.6r1-41768	NA	16	siRNA24	58848	2
CAAUGCGGACAUUGGACACCGGAU	224	can-b1.6r1-68453	NA	16	siRNA24	58848	2
CAAUGCGGAUACCGGACACCGGAU	163	can-b1.6r1-41540	NA	16	siRNA24	58848	2
CAAUGCGGAUACCGGACACCGGAU	88	can-b1.6r1-42716	NA	16	siRNA24	58848	2
AGACUAAAUGGAGACACGUAACAC	1102	sly-b2.5r1-13301	NA	14	siRNA24	58849	0
AGACUAAAUAGAGACACGUGACAC	62	sly-b2.5r1-19929	NA	14	siRNA24	58849	2
UCCAAGGAUUGAGGUAGUUGAUGU	1102	gma-b1.0r1-65373	NA	9	siRNA24	58850	0
ACCGUAAACUCUAGAAUAGACUCC	1102	sly-b2.5r1-50272	NA	14	siRNA24	58851	0
GGCGAGUGGUCUGGCUCCUGGCAU	1102	mtr-b4.0r1-10565	NA	12	siRNA24	58852	0
ACUAUAGCGUAGUGACUGAGUCGU	1102	zma-b4r1-15831	NA	4	siRNA24	58853	0
AUGUCAAAACGGGUCAACUCAACC	1102	gma-b1.0r1-31264	NA	9	siRNA24	58854	0
AUUACUAGAGAGAAGGUCUGGCCU	1102	sly-b2.5r1-89299	NA	14	siRNA24	58855	0
AUCGGAAUUGAAUGAAUUGAUCA	1102	sly-b2.5r1-96231	NA	14	siRNA24	58856	0
GCCAGACCAUAGACCUCUGUAGGC	1102	mtr-b4.0r1-94054	NA	12	siRNA24	58857	0
CGGCACCAUUUGUAGCAGCUU	1102	stu-b4.04r1-71584	NA	15	siRNA21	58858	0
AAUCCGUCGGCUGAUCGGGCCAGG	1102	can-b1.6r1-24771	NA	16	siRNA24	58859	0
ACUACCCGUCGCUAAAAACAUAUG	1102	zma-b4r1-18418	NA	4	siRNA24	58860	0
CGAGACAUGCUGCUGACGUGCACU	1102	gma-b1.0r1-53869	NA	9	siRNA24	58861	0
AGGACAGAAAGUUAGUAGAUAGUA	1102	can-b1.6r1-85806	NA	16	siRNA24	58862	0
ACGGUCAACUGACGGUAGUGGCAU	1102	osa-b1.0r1-27860	miR7758	1	siRNA24	58863	0
ACGGUCAACUGACGAUAGUGGCAU	1057	osa-b1.0r1-94488	NA	1	siRNA24	58863	1
ACGGUCAAUUGACGGUAGUGGCAU	314	osa-b1.0r1-119251	NA	1	siRNA24	58863	1
ACGGUCAAAUGACGGUAGUGGCAU	134	osa-b1.0r1-92553	NA	1	siRNA24	58863	1
ACGGUCAACUGACAGGAGUGGCAU	601	osa-b1.0r1-112367	NA	1	siRNA24	58863	2
UUACAGUAGAAAAAGUGAUAC	1101	osa-b1.0r1-47714	NA	1	siRNA21	58864	0
AUGGAUUGCUGAUCCGUAUGGACC	1101	gma-b1.0r1-34642	NA	9	siRNA24	58865	0
ACCAUGACUGUAAUCUUAGAGACG	1101	sly-b2.5r1-79595	NA	14	siRNA24	58866	0
AGGACGAUGAAGGAGCCAGGACGC	1101	bdi-b1.0r1-19370	NA	7	siRNA24	58867	0
AGGACGAUGAAGGAGCCAGGACGC	264	bdi-b1.0r1-29386	NA	7	siRNA24	58867	0
AGAACGAUGAAGGAGCCAGGACGC	263	bdi-b1.0r1-31264	NA	7	siRNA24	58867	1
AGGACGAUGAAGGAGCCAGGACAC	130	bdi-b1.0r1-51827	NA	7	siRNA24	58867	1
AGGACGAUGAAGGAGCCAGGACAC	126	bdi-b1.0r1-28892	NA	7	siRNA24	58867	1
AGGACGAUGAAGGAGCCAUGACAC	99	bdi-b1.0r1-63903	NA	7	siRNA24	58867	2
GAUUUCGACAUGCUCGUCAGCUGU	1101	can-b1.6r1-52766	NA	16	siRNA24	58868	0
AGAAAAUUGUGGAAAUUGUGAACU	1101	gma-b1.0r1-6681	NA	9	siRNA24	58869	0
AUUCUAGUAUUACGAAGAUGGACA	1101	osa-b1.0r1-113668	NA	1	siRNA24	58870	0
AGGGAUAAGAUAUGCGUACACUCU	1101	stu-b4.04r1-54457	NA	15	siRNA24	58871	0
AGGGAUAAGAUAUGUGUACACUCU	105	sly-b2.5r1-82438	NA	14	siRNA24	58871	1
AGGGAUAAGAUCUGCGUACACUCU	236	stu-b4.04r1-4607	NA	15	siRNA24	58871	1
AGGGAUAAGAUCUGCGUACACUCU	218	stu-b4.04r1-27765	NA	15	siRNA24	58871	1
AGGGAUAAGAUCUGCGUACACUCU	202	stu-b4.04r1-27756	NA	15	siRNA24	58871	1
AGGGAUAAGAUUUGCGUACACUCU	60	stu-b4.04r1-25412	NA	15	siRNA24	58871	1
AGGGAUAAGGUUUGCGUACACUCU	177	stu-b4.04r1-5421	NA	15	siRNA24	58871	2
AGGGAUAAGAUCUGCGUACAUUCU	110	stu-b4.04r1-41947	NA	15	siRNA24	58871	2
AGGGAUAAGAUCUGCGUACAUUCU	94	stu-b4.04r1-75120	NA	15	siRNA24	58871	2
AGGGAUAAGAUCUGCGUACAUUCU	91	stu-b4.04r1-61050	NA	15	siRNA24	58871	2
AGGGAUAAGAUCUGCGUACACUUU	383	can-b1.6r1-4985	NA	16	siRNA24	58871	2
AGGGAUAAGAUUUGCAUACACUCU	229	can-b1.6r1-3273	NA	16	siRNA24	58871	2
AGGGAUAAGAUAUGCAUAGACUCU	162	can-b1.6r1-30906	NA	16	siRNA24	58871	2
AGGGAUAAGAUCUGCGUAUACUCU	79	can-b1.6r1-62807	NA	16	siRNA24	58871	2
AGGGAUAAGAUCUGCGUACACACU	149	nta-b0r1-14407	NA	17	siRNA24	58871	2
AGGGAUAAGAUCUGCGUACACACU	140	nta-b0r1-32355	NA	17	siRNA24	58871	2
AGGGAUAAGAUCUGCGUACACACU	53	nta-b0r1-40129	NA	17	siRNA24	58871	2
AGGGAUAAGAUCUGCGUACACACU	52	nta-b0r1-27443	NA	17	siRNA24	58871	2
AGGGAUAAGAUCUGCGUACACACU	40	nta-b0r1-24769	NA	17	siRNA24	58871	2
AGGGCUAAGAUAUGCGUACACACU	35	nta-b0r1-31258	NA	17	siRNA24	58871	2
AGGGGUAAGAUCUGCGUACACUCU	34	nta-b0r1-15132	NA	17	siRNA24	58871	2
AGGGAUAAGAUCUGCGUACACGCU	7	ccm-b0.32r1-24329	NA	44	siRNA24	58871	2
AGGGAUAAGAUCUGCGUACACGCU	8	ccm-b0.1r1-50728	NA	45	siRNA24	58871	2
AGGACUCGUGUACUAGUGUACUAG	1101	osa-b1.0r1-51098	NA	1	siRNA24	58872	0
UAGAGACUGGUACGAUUCAAU	1101	atr-b1r1-46517	NA	46	siRNA21	58873	0
AGACCAUAAAUGAAGAACGCGGAG	1101	tae-b1r1-22466	NA	3	siRNA24	58874	0
CCCCAACGGUACGAGGACCAGU	1101	mdm-b3.0r1-818	NA	21	siRNA22	58875	0
AGGUGAUUAGACAGGACGUAACAC	1101	stu-b4.04r1-66010	NA	15	siRNA24	58876	0
AGGUGAUUAGACAGGACAUAACAC	54	can-b1.6r1-81340	NA	16	siRNA24	58876	1
AGGUGAUUAGAUAGGACAUAACAC	36	sly-b2.5r1-86056	NA	14	siRNA24	58876	2
AGGUGAUUAGGCAGGACAUAACAC	153	stu-b4.04r1-6157	NA	15	siRNA24	58876	2
AGGUGAUUAGACAGGACAUAACGC	22	can-b1.6r1-35863	NA	16	siRNA24	58876	2
AACAACCUAUUAUGUCGAUGAUGU	1101	sly-b2.5r1-76041	NA	14	siRNA24	58877	0
AAUCCGGCACUGCAUCAAACGCUU	1101	mdm-b3.0r1-32912	NA	21	siRNA24	58878	0
AAUCCGGCACUGCAUCAAACGCUU	86	mdm-b3.0r1-56948	NA	21	siRNA24	58878	0
AAUCCGGCACUGCAUCAAACGCUU	46	mdm-b3.0r1-92183	NA	21	siRNA24	58878	0
AAUCCGACACUGCAUCAAACGCUU	108	mdm-b3.0r1-41318	NA	21	siRNA24	58878	1
AGUCCGACACUGCAUCAAACGCUU	181	mdm-b3.0r1-48736	NA	21	siRNA24	58878	2
AGUCCGACACUGCAUCAAACGCUU	177	mdm-b3.0r1-28766	NA	21	siRNA24	58878	2
AAUCCGACACUGCACCAAACGCUU	66	mdm-b3.0r1-23513	NA	21	siRNA24	58878	2
AGUCCGACACUGCAUCAAACGCUU	52	mdm-b3.0r1-65628	NA	21	siRNA24	58878	2
AGUCCGACACUGCAUCAAACGCUU	26	mdm-b3.0r1-36054	NA	21	siRNA24	58878	2
AAUCCGACACUGCACCAAACGCUU	20	mdm-b3.0r1-49761	NA	21	siRNA24	58878	2
CAAACCUUUUUGAUACACUUGAGA	1101	ccl-b1r1-3545	NA	34	siRNA24	58879	0
GACACCCGAUUUUGACUGACCUUU	1101	sly-b2.5r1-70916	NA	14	siRNA24	58880	0
GACACCCAAUUUUGACUGACCUUU	56	sly-b2.5r1-22434	NA	14	siRNA24	58880	1
ACUCGGGGUAGGCUUAGACUUGGC	1101	can-b1.6r1-52551	NA	16	siRNA24	58881	0
ACUCGGGGUAGGCUUAGACUUGGC	806	can-b1.6r1-52550	NA	16	siRNA24	58881	0
AGACUAAAUAGAGACACGUGGCAC	766	sly-b2.5r1-88658	NA	14	siRNA24	58882	0
AGACUAAAUAGAGACACGUGGCAC	1101	stu-b4.04r1-10657	NA	15	siRNA24	58882	0
AGACUAAAUAGAGACACGUGGCGC	233	stu-b4.04r1-15656	NA	15	siRNA24	58882	1
AGACUAAAUAGAGACACGUGGCGC	34	stu-b4.04r1-36975	NA	15	siRNA24	58882	1
AGACUAAAUAGAAACAUGUGGCAC	339	sly-b2.5r1-87971	NA	14	siRNA24	58882	2
AGACUAAAUAGAGACACGUGACGC	288	sly-b2.5r1-42515	NA	14	siRNA24	58882	2
AUACUAAAUAGAGACACGUGGAAC	171	sly-b2.5r1-36996	NA	14	siRNA24	58882	2
AGACUAAAUAGGGACACAUGGCAC	280	stu-b4.04r1-24227	NA	15	siRNA24	58882	2
AGACUAAAUAGGGACACGUGGCAU	218	stu-b4.04r1-52835	NA	15	siRNA24	58882	2
AGACUAAACAGGGACACGUGGCAC	143	stu-b4.04r1-20000	NA	15	siRNA24	58882	2
AGACUAAAUAGAGACACGUGGUGC	125	stu-b4.04r1-65853	NA	15	siRNA24	58882	2
AGACUAAAUAGGGACACGUGGCAA	56	stu-b4.04r1-23013	NA	15	siRNA24	58882	2
AGACUAAAUAGAAACACGUGGCGC	53	stu-b4.04r1-71072	NA	15	siRNA24	58882	2
AGACUAAAUGGAGACACAUGGCAC	51	stu-b4.04r1-51816	NA	15	siRNA24	58882	2
AGACUAAAUAGGGACACGCGGCAC	45	stu-b4.04r1-49032	NA	15	siRNA24	58882	2
AGACUAAAUAGGGACAUGUGGCAC	43	stu-b4.04r1-9113	NA	15	siRNA24	58882	2
AGACCAAAUAGAGACACGUGACAC	30	stu-b4.04r1-30236	NA	15	siRNA24	58882	2
UGACUGGACCGUAGAUUCUGACU	1101	sly-b2.5r1-107111	NA	14	siRNA24	58883	0
GAGAAGACAACUCAUCUCUUUCGC	1101	csa-b2r1-29010	NA	35	siRNA24	58884	0
AAUUUGUAGUACUAGGAAGUGGCA	1101	osa-b1.0r1-27683	NA	1	siRNA24	58885	0
ACCGCUCGAACUCACUUUUAGGGA	1101	osa-b1.0r1-109330	NA	1	siRNA24	58886	0
GUAGAUGAAAAACUGAUAGAAGGU	1101	zma-b4r1-38032	NA	4	siRNA24	58887	0
ACACCGUUGUUACUGAGAGUAGAA	1101	zma-b4r1-4658	NA	4	siRNA24	58888	0
AAGAUGAGGGCACAGCAACAUGAC	1101	ghr-b1.1r1-3156	NA	18	siRNA24	58889	0
AAGAUGAGGGCACAGCAACAUGAC	459	gba-b1.0r1-49447	NA	19	siRNA24	58889	0
AAGAUGAGGGCACAGCAACAUGAC	437	gba-b1.0r1-43656	NA	19	siRNA24	58889	0
UCGACGAUGACAUUGUGAAAACU	1101	gma-b1.0r1-3150	NA	9	siRNA24	58890	0
AAAACAUAGGUCGAUACAUUAAGU	1101	zma-b4r1-28027	NA	4	siRNA24	58891	0
UUUGGACCACCAAUUCUGCUUGAU	1101	ath-b10r1-3868	NA	50	siRNA24	58892	0
AGAGAGGGCACAACACAGGACUGU	1101	zma-b4r1-78351	NA	4	siRNA24	58893	0
CGAGAGACAAACUUUGGACGGGAU	1101	zma-b4r1-76818	NA	4	siRNA24	58894	0
AGGACAACAGAUAUGGCAGAAGUA	1101	sly-b2.5r1-134888	NA	14	siRNA24	58895	0
AGGACAACAGAUAUGGCAGAAGUA	249	sly-b2.5r1-45932	NA	14	siRNA24	58895	0
AGGACAGCAGAUAUGGCAGAAGUA	705	sly-b2.5r1-45933	NA	14	siRNA24	58895	1
AGGACAGCAGAUAUGGCAGAAGUA	44	sly-b2.5r1-34612	NA	14	siRNA24	58895	1
AGGACAGCAGAUAUGGUAGAAGUA	76	sly-b2.5r1-44618	NA	14	siRNA24	58895	2
AAUUCACUUAGACAUCUCGACUAG	1101	sly-b2.5r1-8101	NA	14	siRNA24	58896	0
AGAAUUCGAUAGAAGUGGACAGAG	1101	sly-b2.5r1-108710	NA	14	siRNA24	58897	0
GUUGUCGGUGUACGGGUGACGGUA	1101	osa-b1.0r1-14609	NA	1	siRNA24	58898	0
GAUGUUGUAAGGAAUCUGGCCU	1101	can-b1.6r1-1575	NA	16	siRNA22	58899	0
GAUGUUGUAAGGAAUCUGGCCU	1085	can-b1.6r1-6834	NA	16	siRNA22	58899	0
GAUGUUGUAAGGAAUCUGGCCU	1062	can-b1.6r1-42297	NA	16	siRNA22	58899	0
AACUUGGGCUGAGCUUAGGUG	1101	gma-b1.0r1-53754	miR5776	9	siRNA21	58900	0
AAAAUCCUAGAUCCGUCACUAUGU	1101	sly-b2.5r1-51216	NA	14	siRNA24	58901	0
AAAAUCCUGGAUCCGUCACUCUGU	303	mdm-b3.0r1-59286	NA	21	siRNA24	58901	2
AAAAUCCUAGAUCCGCCACUGUGU	143	mdm-b3.0r1-74370	NA	21	siRNA24	58901	2
AAAAUCCUAGAUCCGUCACUGAGU	18	bvu-b1.2.2r1-6244	NA	39	siRNA24	58901	2
AGGACGAGACGUUGAAUUAUAUUU	1101	sly-b2.5r1-94849	NA	14	siRNA24	58902	0
UGUUCUGAACCGGCUAGAACGUCA	1101	mtr-b4.0r1-62634	NA	12	siRNA24	58903	0
AUCAAACCUGAGACUCAUGAAUAA	1101	gba-b1.0r1-37926	NA	19	siRNA24	58904	0
AUCAAACCCGAGACUCAAGAAUAA	59	gba-b1.0r1-40843	NA	19	siRNA24	58904	2
AACCGCACUAGGCAAGUCUGAUG	1101	sly-b2.5r1-99997	NA	14	siRNA24	58905	0
AAAUCUGAUUUCUGAAUAGACUGC	1101	csi-b2r1-65568	NA	33	siRNA24	58906	0
CUGUCAGAUUGGGUUAUACAGAGC	1101	csi-b2r1-7086	NA	33	siRNA24	58907	0
UAUAGAUUGACAAUCCCUGAGCCU	1101	gma-b1.0r1-51207	NA	9	siRNA24	58908	0
AAUCAAUUCGAGAAUAGUUUGGAU	1101	gma-b1.0r1-28890	NA	9	siRNA24	58909	0
ACAGGACCCUGCUGGAGCCAGCCU	1101	zma-b4r1-37085	NA	4	siRNA24	58910	0
ACAGGACCCUGCUGGAGCCAGCCU	404	zma-b4r1-6194	NA	4	siRNA24	58910	0
ACAGGACCCUGCUGGAGCCAGCCU	397	zma-b4r1-66575	NA	4	siRNA24	58910	0
GACUAUCACACGGUUAUUCGAAGC	1101	csa-b2r1-1353	NA	35	siRNA24	58911	0
AACGAAAAGUACCCGGUACUGUU	1101	mdm-b3.0r1-77435	NA	21	siRNA24	58912	0
AACGAAAAGUACCCGGUACUGUU	139	mdm-b3.0r1-3027	NA	21	siRNA24	58912	0
AACGAAAAGUACUCGGUACUGUU	246	mdm-b3.0r1-90217	NA	21	siRNA24	58912	1
AACGAAAAGUACCUGGUACUGUU	205	mdm-b3.0r1-26162	NA	21	siRNA24	58912	1
AACGAAAAGUACCAGGUACUGUU	123	mdm-b3.0r1-45299	NA	21	siRNA24	58912	1
AACGAAAAGUACCUGGUACUGUU	84	mdm-b3.0r1-98907	NA	21	siRNA24	58912	1
AACGAAAAGUCCACGGUACUGUU	382	mdm-b3.0r1-16346	NA	21	siRNA24	58912	2
AACGAAAAGUAUCUGGUACUGUU	127	mdm-b3.0r1-99487	NA	21	siRNA24	58912	2
AACGAAAAGUUCCUGGUACUGUU	32	mdm-b3.0r1-34972	NA	21	siRNA24	58912	2
AACGAAAAGCACCAGGUACUGUU	14	mdm-b3.0r1-19380	NA	21	siRNA24	58912	2
UGAGAAUUUUGAGUGUUUGGCAUU	182	ghr-b1.1r1-87067	NA	18	siRNA24	58913	0
UGAGAAUUUUGAGUGUUUGGCAUU	52	ghr-b1.1r1-53823	NA	18	siRNA24	58913	0
UGAGAAUUUUGAGUGUUUGGCAUU	1101	gba-b1.0r1-66671	NA	19	siRNA24	58913	0
UGAGAAUUUUGAGUGUUUGGCAUU	147	gba-b1.0r1-13645	NA	19	siRNA24	58913	0
ACUAGACGUUAUGAAUACUGACCU	1101	sly-b2.5r1-26372	NA	14	siRNA24	58914	0
AACAAGGCCGUCCAUACUGAAUGA	1101	gma-b1.0r1-33270	NA	9	siRNA24	58915	0
AAGUGGACAAGAUUUUGACAAGUU	1101	bdi-b1.0r1-44959	NA	7	siRNA24	58916	0
GAAACUGUUGAAUUCGAGUCGGAU	1101	stu-b4.04r1-68962	NA	15	siRNA24	58917	0
CUUGACCGACACUCUGAACAUGAG	1101	can-b1.6r1-32415	NA	16	siRNA24	58918	0
AUCGGAGAUAUUGGCAGACGCUGA	1101	ath-b10r1-10613	NA	50	siRNA24	58919	0
AAUCGUUGUAGAAUCAGAAGAAGG	1101	mtr-b4.0r1-9769	NA	12	siRNA24	58920	0
GAUGACGAAGCUGGAGAUGGGACC	1101	osa-b1.0r1-13904	NA	1	siRNA24	58921	0
UCUUGGUAGAGCACAGGAGACAAC	1101	ghr-b1.1r1-59145	NA	18	siRNA24	58922	0
UUGUGGGGCCAGUUUCCUGAG	1101	osa-b1.0r1-35805	NA	1	siRNA21	58923	0
AUAAGUGUCGUUUUAGAUUUCGGC	1101	bna-b1r1-64427	NA	30	nearMIRNA	58924	0
AUAAGUGUCGUUUUAGAUUUCGGC	213	bna-b1r1-79383	NA	30	siRNA24	58924	0
AUAAGUGUCGUUUUAGAUUUCGGC	60	bna-b1r1-82020	NA	30	siRNA24	58924	0
AUAAGUGUCGUUUUAGAUUUCGGC	9	bra-b1r1-4760	NA	32	siRNA24	58924	0
AUAAGUGUCGUUGUAGAUUUCGGC	236	bna-b1r1-69425	NA	30	siRNA24	58924	1
AUAAAUGUCGUUUUAGAUUUCGGC	146	bna-b1r1-4385	NA	30	siRNA24	58924	1
AUAAGUGUAGUUUUAGAUUUCGGC	52	bna-b1r1-49145	NA	30	siRNA24	58924	1
AUAAGUGUCGUUUUAGAUUUCUGC	36	bra-b1r1-7587	NA	32	siRNA24	58924	1
AUAAUUGUCGUUUUAGGUUUCGGC	189	bna-b1r1-10024	NA	30	siRNA24	58924	2
AUAAAUGUCGUUUUAGGUUUCGGC	181	bna-b1r1-76035	NA	30	siRNA24	58924	2
AUAAAUGUCGUUUUAGGUUUCGGC	169	bna-b1r1-11669	NA	30	siRNA24	58924	2
AUAAGUAUCGUUUUAGGUUUCGGC	133	bna-b1r1-53399	NA	30	siRNA24	58924	2
AUAAGUGUCGUUUUAAGUUUCGGC	132	bna-b1r1-52696	NA	30	siRNA24	58924	2
AUAAGUAUCGUUUUAGGUUUCGGC	123	bna-b1r1-78666	NA	30	siRNA24	58924	2
AUAAGUGUCGUUUUCGGUUUCGGC	89	bna-b1r1-95535	NA	30	siRNA24	58924	2
AUAAGUUUCGUUUUAGGUUUCGGC	58	bna-b1r1-59208	NA	30	siRNA24	58924	2
AUAAGUGUCGUUUUAGGUUUCAGC	46	bna-b1r1-15022	NA	30	siRNA24	58924	2
AUAAGUGUUGUUUUAGGUUUCGGC	31	bna-b1r1-61179	NA	30	siRNA24	58924	2
AUAAGUAUCGUUUUAGGUUUCGGC	78	bol-b1.0r1-16655	NA	31	siRNA24	58924	2
AUAAGUGUCGUUUUAGGUUUCAGC	27	bol-b1.0r1-18718	NA	31	siRNA24	58924	2
AGGGCAUAGCUAGAGGAGCUGGCA	1101	ghr-b1.1r1-94777	NA	18	siRNA24	58925	0
ACUAUUAUCCGGGAAGGCAGAUGC	1101	zma-b4r1-57918	NA	4	siRNA24	58926	0
AACUCUAAAACGGAAAGGAGACAG	1101	zma-b4r1-99005	NA	4	siRNA24	58927	0
AAGAUACGAUGAUGACCUGACACA	1101	ghr-b1.1r1-36356	NA	18	siRNA24	58928	0
AAAAUACGAUGAUGACUUGACACA	434	ghr-b1.1r1-100307	NA	18	siRNA24	58928	2
AAGUCUGACCUGACCUGAUAGCCU	1101	gma-b1.0r1-64626	NA	9	siRNA24	58929	0
AUCUGAAGUUGCUCUGACACACUU	1101	can-b1.6r1-26817	NA	16	siRNA24	58930	0
AUAAACCGAGUAGAGCUUUACCCU	1101	can-b1.6r1-11429	NA	16	siRNA24	58931	0
UGGAGCAGAACGUAUCACCUA	1101	mes-b6r1-16773	NA	26	siRNA21	58932	0
UGAAGGAAGUAUGUGAAGAUGU	1101	ghr-b1.1r1-123790	NA	18	siRNA24	58933	0
UGAAGGAAGUAUGUGAAGAUGU	934	ghr-b1.1r1-37067	NA	18	siRNA22	58933	0
UGAAGGAAGUAUGUGAAGAUGU	403	ghr-b1.1r1-46018	NA	18	siRNA24	58933	0
UGAAGGAAGUAUGUGAAGAUGU	381	ghr-b1.1r1-140910	NA	18	siRNA22	58933	0
UGAAGGAAGUAUGUGAAGAUGU	352	ghr-b1.1r1-17480	NA	18	siRNA24	58933	0
UGAAGGAAGUAUGUGAAGAUGU	231	ghr-b1.1r1-127430	NA	18	siRNA24	58933	0
UGAAGGAAGUAUGUGAAGAUGU	163	ghr-b1.1r1-620	NA	18	siRNA22	58933	0
UGAAGGAAGUAUGUGAAGAUGU	139	ghr-b1.1r1-105505	NA	18	siRNA22	58933	0
UGAAGGAAGUAUGUGAAGAUGU	101	ghr-b1.1r1-126999	NA	18	siRNA22	58933	0
UGAAGGAAGUAUGUGAAGAUGU	90	ghr-b1.1r1-2266	NA	18	siRNA24	58933	0
UGAAGGAAGUAUGUGAAGAUGU	73	ghr-b1.1r1-123990	NA	18	siRNA24	58933	0
UGAAGGAAGUAUGUGAAGAUGU	48	ghr-b1.1r1-40604	NA	18	siRNA24	58933	0
GCAGCAGAGAAACGAACUCGA	1100	osa-b1.0r1-84295	NA	1	siRNA21	58934	0
AAGAGAUUUUAGACGGACGUAACG	1100	osa-b1.0r1-16804	NA	1	siRNA24	58935	0
ACGAGACUGUUGUUCGGAGGACGC	1100	osa-b1.0r1-90465	NA	1	siRNA24	58936	0
AAAACAUAUUGUAGCCUGAAACGG	1100	osa-b1.0r1-126798	NA	1	siRNA24	58937	0
AUAAUUUUUAAUGACGUGGCACUC	1100	sly-b2.5r1-33412	NA	14	siRNA24	58938	0
AUAAAUUUUAAUUACGUGGCACUC	192	sly-b2.5r1-135007	NA	14	siRNA24	58938	2
AUAUUUUUUAAUUACGUGGCACUC	53	sly-b2.5r1-107329	NA	14	siRNA24	58938	2
AUGAGACCAAGGACCCUUUAACCC	1100	can-b1.6r1-37648	NA	16	siRNA24	58939	0
AUGAGACCAAGGACCCUUUAACCC	379	can-b1.6r1-82361	NA	16	siRNA24	58939	0
AAGAGACCAAGGACCCUUUAACCC	386	can-b1.6r1-33384	NA	16	siRNA24	58939	1
AAGAGACCAAGGACCCUUUAACCC	269	can-b1.6r1-20926	NA	16	siRNA24	58939	1
AAGAGACCAAGGACCCUUUAACCC	94	can-b1.6r1-66743	NA	16	siRNA24	58939	1
AGAAGACCAAGGACCCUUUAACCC	245	can-b1.6r1-65079	NA	16	siRNA24	58939	2
AGAAGACCAAGGACCCUUUAACCC	79	can-b1.6r1-79628	NA	16	siRNA24	58939	2
ACUUACUCGGCGGCAGUUAACUGC	1100	mtr-b4.0r1-95398	NA	12	siRNA24	58940	0
AAGAAGAAAUGUGAUGGCUCUCAU	1100	osa-b1.0r1-74808	NA	1	siRNA24	58941	0
GGCUCGGAUUGAUUGAAUGUACUC	1100	sly-b2.5r1-106578	NA	14	siRNA24	58942	0
UACUAGAAGAGGUAGAAGAUG	1100	csi-b2r1-62396	NA	33	siRNA21	58943	0
GAGGCGAGAGAGAGAGUGACGAAC	1100	sly-b2.5r1-121469	NA	14	siRNA24	58944	0
CAACCGCACACAAAGAAGCUG	1100	tae-b1r1-38126	NA	3	siRNA21	58945	0
CAACCGCACACAAGGAAGCUG	591	tae-b1r1-39370	NA	3	siRNA21	58945	1
UUUGGAUAGUAGAAGGAUAUA	1100	nta-b0r1-21832	NA	17	siRNA21	58946	0
UUUGGAUAGUAGAAGGAUAUA	186	nta-b0r1-8560	NA	17	nearMIRNA	58946	0
UUCAUAGGACGGCUCAGGUGAUA	1048	bna-b1r1-80123	NA	30	siRNA24	58947	0
UUCAUAGGACGGCUCAGGUGAUA	613	bna-b1r1-66282	NA	30	siRNA23	58947	0
UUCAUAGGACGGCUCAGGUGAUA	280	bna-b1r1-9913	NA	30	siRNA24	58947	0
UUCAUAGGACGGCUCAGGUGAUA	100	bna-b1r1-24426	NA	30	siRNA24	58947	0
UUCAUAGGACGGCUCAGGUGAUA	86	bol-b1.0r1-13968	NA	31	siRNA23	58947	0
UUCAUAGGACGGCUCAGGUGAUA	1100	bra-b1r1-26274	NA	32	siRNA23	58947	0
UUCAUAGGACGGCUCAGGUGAUA	1061	bra-b1r1-15699	NA	32	siRNA23	58947	0
UUCAUAGGACGGCUCAGGUGAUA	253	bra-b1r1-9706	NA	32	siRNA23	58947	0
UUCAUAGGACGGUUCAGGUGAUA	161	bna-b1r1-8405	NA	30	siRNA24	58947	1
UUCAUAGGACGGUUCAGGUGAUA	196	bol-b1.0r1-15719	NA	31	siRNA23	58947	1
UUCAUAGGACGGCUCAGAUGAUA	232	bra-b1r1-28818	NA	32	siRNA24	58947	1
UUCAUAGGACGGCUCAGAUGAUA	205	bra-b1r1-18345	NA	32	siRNA24	58947	1
UUUAUAGGACGGCUCAGGUGAUA	66	bra-b1r1-19966	NA	32	siRNA24	58947	1
UUCAUAGGACGGCUCAGAUGAUA	55	bra-b1r1-12961	NA	32	siRNA24	58947	1
UUCAUAGGACGGUUCAGGUGAUA	45	bra-b1r1-15556	NA	32	siRNA24	58947	1
UUCAUAGAACGGCUCAGAUGAUA	34	bna-b1r1-53789	NA	30	siRNA24	58947	2
UUCAUAGGAUGGCUCAGAUGAUA	24	bra-b1r1-10931	NA	32	siRNA24	58947	2
UUUAUAGGGCGGCUCAGGUGAUA	9	bra-b1r1-12742	NA	32	siRNA24	58947	2
CUGCCAAGAGACCAGAAGCAC	1100	osa-b1.0r1-44432	NA	1	siRNA21	58948	0
AUUUGUCGAGUACCGAGUGACACU	1100	zma-b4r1-123771	NA	4	siRNA24	58949	0
UGGACAAAGCAGUGGAAUUUU	1100	mes-b6r1-35884	NA	26	siRNA21	58950	0
UGGACAAAGCAGUGGAAUUUU	387	mes-b6r1-35887	NA	26	siRNA21	58950	0
UGGACAAAGCAGUGGAAUUUU	351	mes-b6r1-16818	NA	26	siRNA21	58950	0
UCGACAAAGCAGUGGAAUUUU	497	mes-b6r1-16860	NA	26	siRNA21	58950	1
UCGACAAAGCAGUGGAAUUUU	411	mes-b6r1-34405	NA	26	siRNA21	58950	1
UUACCUAGGCUCAGAAUAAUGAAU	1100	ccl-b1r1-2795	NA	34	siRNA24	58951	0
AACUGAGAAAUUUGAAGAUAACCU	1100	gma-b1.0r1-21362	NA	9	siRNA24	58952	0
AACUGAGAAAUUUGAAGAUAACCU	412	gma-b1.0r1-55229	NA	9	siRNA24	58952	0
AACUGAGAAAUUUGAAGAUAACCU	376	gma-b1.0r1-62486	NA	9	siRNA24	58952	0
AGGGGACGUUGCUGGAGACACAGA	1100	zma-b4r1-57787	NA	4	siRNA24	58953	0
AGGGGACGUUGCUGGAGACACAGA	423	zma-b4r1-72204	NA	4	siRNA24	58953	0
AGAGAACGUUGCUGGAGACACAGA	689	zma-b4r1-16745	NA	4	siRNA24	58953	2
AGAGGACGUUGCUGCAGACACAGA	480	zma-b4r1-89782	NA	4	siRNA24	58953	2
ACGGAAUGUCGAUCUUUAACGAGA	1100	can-b1.6r1-60263	NA	16	siRNA24	58954	0
AACAGAGUUUGACGGAAUGACUAA	1100	ppe-b2.0r1-7207	NA	22	siRNA24	58955	0
AACAGAAUUUGACGGAAGGACUAA	535	ppe-b2.0r1-7199	NA	22	siRNA24	58955	2
AAUAGAGUUUGACGGAAGGACUAA	326	ppe-b2.0r1-14256	NA	22	siRNA24	58955	2
AACAGAAUUUGACGGAAAGACUAA	214	ppe-b2.0r1-26663	NA	22	siRNA24	58955	2
AACAGAGUUUGAUGGAAGGACUAA	121	ppe-b2.0r1-528	NA	22	siRNA24	58955	2
AAUAGAGUUUGACAGAAUGACUAA	47	ppe-b2.0r1-421	NA	22	siRNA24	58955	2
AACAGAGUUUGACGAAAGGACUAA	19	ppe-b2.0r1-18151	NA	22	siRNA24	58955	2
AGCACUCAUCAGACGAUCAAAGGC	1100	zma-b4r1-8506	NA	4	siRNA24	58956	0
AGCACUCAUCAGGCGAUCAAAGGC	122	zma-b4r1-79007	NA	4	siRNA24	58956	1
AGCACUCAUCAGGCGAUCAAAGGC	49	zma-b4r1-12855	NA	4	siRNA24	58956	1
AAGUCUGGUUGAUGAAGCAUGGCC	1100	stu-b4.04r1-42721	NA	15	siRNA24	58957	0
UUAGGCUGAGAUGAACAAAUAAAU	1100	clt-b1r1-46149	NA	36	siRNA24	58958	0
UAGAUACAAUGUUUGGUUAGACU	1100	sly-b2.5r1-141789	NA	14	siRNA23	58959	0
UAGAUACAAUGUUUGGUUAGACU	293	sly-b2.5r1-122827	NA	14	siRNA24	58959	0
UAGAUACAAUGUUUGGUUAGACU	175	sly-b2.5r1-116346	NA	14	siRNA24	58959	0
UAGAUACAAUGUUUGGAUAGACU	949	sly-b2.5r1-39273	NA	14	siRNA24	58959	1
UAGAUACAAUGUCUGGUUAGACU	923	sly-b2.5r1-136352	NA	14	siRNA23	58959	1
UAGAUACAAUGUUUGGAUAGACU	586	sly-b2.5r1-127204	NA	14	siRNA24	58959	1
UAGAUACAAUGUUUAGUUAGACU	175	sly-b2.5r1-49485	NA	14	siRNA23	58959	1
UAGAUAAAAUGUUUGGUUAGACU	92	sly-b2.5r1-76871	NA	14	siRNA24	58959	1
UAGAUACAAUGUUUGGCUAGACU	73	sly-b2.5r1-56415	NA	14	siRNA24	58959	1
UAUAUACAAUGUUUGGUUAGACU	18	sly-b2.5r1-49851	NA	14	siRNA24	58959	1
UAGAUACAAUGUUUGGCUAAACU	625	sly-b2.5r1-115501	NA	14	siRNA24	58959	2
UAGAGACAAUGUUUGGUUGGACU	349	sly-b2.5r1-148796	NA	14	siRNA24	58959	2
UAGAUACAAUGUUUCGCUAGACU	104	sly-b2.5r1-3782	NA	14	siRNA24	58959	2
UAGAUACAAUGUUUGAGUAGACU	59	sly-b2.5r1-98070	NA	14	siRNA24	58959	2
ACACAUUGAAGUUAAGUCUGGACA	1100	ptc-b3.0r1-3159	NA	43	siRNA24	58960	0
CCAGAAACCCUGAACGAAGAGG	1100	can-b1.6r1-20799	NA	16	siRNA22	58961	0
CCAGAAACCCUGAACGAAGAGG	91	can-b1.6r1-5697	NA	16	siRNA22	58961	0
AAUCCUGAAUUCGCCUUUGACUGA	1100	sly-b2.5r1-28363	NA	14	siRNA24	58962	0
ACAGUAAAAGAGAAGACCAUGGAC	1100	gma-b1.0r1-39884	NA	9	siRNA24	58963	0
AGGAUAGAAAACUGUAGAUAAGU	1100	sly-b2.5r1-74826	NA	14	siRNA24	58964	0
AUGGAAUGUAAGAUCGUUGUAGUC	1100	gma-b1.0r1-57593	NA	9	siRNA24	58965	0
UUGGCAAAGCAAGGAUGACGA	1100	hvu-b1r1-3113	NA	5	siRNA21	58966	0
ACCAAUAGAGACCGUGACAGACCG	1100	zma-b4r1-28321	NA	4	siRNA24	58967	0
UUCAAGAGAUCAUGUCAAGUC	1100	fan-b1.0r1-5004	NA	23	siRNA21	58968	0
UUCAAGAGAUCAUGUCAAGUC	589	fan-b1.0r1-2090	NA	23	siRNA21	58968	0
GAAAUAGAGAGUGCGACUAGUAGU	1100	sly-b2.5r1-33004	NA	14	siRNA24	58969	0
AAGGACACGAAGCUAAGAUAAGCU	1100	osa-b1.0r1-93939	NA	1	siRNA24	58970	0
AAUGAAAAAUCUAUCCGUCGGGUU	1100	sly-b2.5r1-109749	NA	14	siRNA24	58971	0
AAUGAAAAAUCUAUCCGUCGGGUU	769	sly-b2.5r1-117103	NA	14	siRNA24	58971	0
AAUGAAAAAUCUAUCCGUCGGGUU	341	sly-b2.5r1-33525	NA	14	siRNA24	58971	0
AAUGAAAAAUCUAUCCGUCGGGUU	49	sly-b2.5r1-47027	NA	14	siRNA24	58971	0
AAUGAAAAAUCUAUCCGUCGGAUU	606	sly-b2.5r1-33606	NA	14	siRNA24	58971	1
AAUGAAAAAUCUAUCUGUCGGGUU	329	sly-b2.5r1-102488	NA	14	siRNA24	58971	1
AAUGAAAAAUCUAUCUGUCGGGUU	111	sly-b2.5r1-84430	NA	14	siRNA24	58971	1
GAUGAAAAAUCUAUCUGUCGGGUU	190	sly-b2.5r1-24036	NA	14	siRNA24	58971	2
GAUGAAAAAUCUAUCUGUCGGGUU	64	sly-b2.5r1-144679	NA	14	siRNA24	58971	2
AGUCCGAGAUCGUUAUUGUUCUGA	1100	gma-b1.0r1-59923	NA	9	siRNA24	58972	0
AGUCCGAGAUCGUUGUUUUUCUGA	366	gma-b1.0r1-20573	NA	9	siRNA24	58972	2
ACUUGAUUCAGACUGGUAGGCAUG	1100	ghr-b1.1r1-49098	NA	18	nearMIRNA	58973	0
ACUUGAUUCAGACUGGUAGGCAUG	842	ghr-b1.1r1-115468	NA	18	nearMIRNA	58973	0
ACUUGAUUCAGACUGGUAGGCAUG	888	gba-b1.0r1-42902	NA	19	nearMIRNA	58973	0
ACUUGAUUCAGACUGGUAGGCAUG	857	gba-b1.0r1-52602	NA	19	nearMIRNA	58973	0
CUGGGCUACAACCAGGACUUGGAG	1100	bdi-b1.0r1-20012	NA	7	siRNA21	58974	0
CAAACCAAAGACCUUUGACAAGCU	1100	gma-b1.0r1-61724	NA	9	siRNA24	58975	0
ACCUCUGUAGAACAGGUAGAGAGG	1100	sly-b2.5r1-41227	NA	14	siRNA24	58976	0
ACCUCUGUAGAACAGGUAGAGAGG	561	stu-b4.04r1-72362	NA	15	siRNA24	58976	0
AAACCGUACAGUGGAACAGGGCCC	1100	zma-b4r1-102280	NA	4	siRNA24	58977	0
UUGGACCUGUCUUACGCGCUAAGC	1100	gma-b1.0r1-22207	NA	9	siRNA24	58978	0
AUAGGGGGCGCUGUAGGAGGCACC	1100	zma-b4r1-105625	NA	4	siRNA24	58979	0
GUAUGGGGCGCUGUAGGAGGCACC	43	zma-b4r1-42005	NA	4	siRNA24	58979	2
UAACUGCAGGAACCUUUCGAGAAU	1100	gma-b1.0r1-37874	NA	9	siRNA24	58980	0
AGGAUUACUCUCACAGCUGUCGGC	1100	can-b1.6r1-7769	NA	16	siRNA24	58981	0
AGGAUUACUCUCACGGCUAUCGGC	176	can-b1.6r1-43581	NA	16	siRNA24	58981	2
AGGAUUAAUCUCACAGCUGCCGGC	66	can-b1.6r1-78347	NA	16	siRNA24	58981	2
AGAGAAAAUGAACGUUUCCGGUGU	1100	tae-b1r1-63615	NA	3	siRNA24	58982	0
AAGCACAACACGAUUAAUGGACCG	1100	zma-b4r1-16286	NA	4	siRNA24	58983	0
AUGGGCUUUGUUGAGGAUGACAUA	1100	ghr-b1.1r1-110882	NA	18	siRNA24	58984	0
AGAGAUGUGACUAAUUUAGAGUUC	1100	gma-b1.0r1-64047	NA	9	siRNA24	58985	0
UAGAAAACUCUGAACAGUAGGCCU	694	ghr-b1.1r1-73217	NA	18	siRNA24	58986	0
UAGAAAACUCUGAACAGUAGGCCU	1100	gba-b1.0r1-27447	NA	19	siRNA24	58986	0
AGUAGAAAAUGAACAGCUGAGAUC	1100	mtr-b4.0r1-103739	NA	12	siRNA24	58987	0
ACGAACCACUGUUGAGCGUGCAUG	1100	ptc-b3.0r1-3994	NA	43	siRNA24	58988	0
AAAACUUGUUUGACUCUUGAAACU	1100	sly-b2.5r1-128513	NA	14	siRNA24	58989	0
AACGGACGGACACAUGCUAUAAUU	1100	sly-b2.5r1-59987	NA	14	siRNA24	58990	0
GAUAAAGAUAUGCGUAUGUAGCCU	1100	zma-b4r1-57108	NA	4	siRNA24	58991	0
AGUGAGGGCUCUGGCGACGACGAA	1100	zma-b4r1-8594	NA	4	siRNA24	58992	0
AGUGAGGGCUCUGGCGACGACGAA	391	zma-b4r1-64953	NA	4	siRNA24	58992	0
AAUGAGGGCUCUGGCGACGACGAA	161	zma-b4r1-99319	NA	4	siRNA24	58992	1
CUUGGAUCACAGAGAGAGCGG	1100	csi-b2r1-67417	NA	33	siRNA21	58993	0
CUUGGAUCACGGAGAGAGCGG	737	csi-b2r1-67451	NA	33	siRNA21	58993	1
AAGACGGACGAUUAAAUAUUGGGC	1100	osa-b1.0r1-76996	NA	1	siRNA24	58994	0
AAGACGGACAGUUAAAUAUUGGGC	760	osa-b1.0r1-14853	NA	1	siRNA24	58994	2
AAGACGGACGGUUAAAUGUUGGGC	589	osa-b1.0r1-65132	NA	1	siRNA24	58994	2
AAGACGGACGAUCAAAUGUUGGGC	362	osa-b1.0r1-26391	NA	1	siRNA24	58994	2
AAGACGGACGGUUAAAUGUUGGGC	50	osa-b1.0r1-118025	NA	1	siRNA24	58994	2
AAGACGAACGAUUAAAUUUUGGGC	39	osa-b1.0r1-77342	NA	1	siRNA24	58994	2
CUCCGCGCGGACGUCGAGGGC	1100	osa-b1.0r1-75466	NA	1	siRNA21	58995	0
AUCAAUAGAUCGGAUCUAAGACGU	1100	nta-b0r1-38381	NA	17	siRNA24	58996	0
AUCAAUAGAUCGGAUCUAAGACGU	740	nta-b0r1-25719	NA	17	siRNA24	58996	0
AUCAAUAGAUCGGAUCUAAGACGU	101	nta-b0r1-6237	NA	17	siRNA24	58996	0
AUCAAUAGAUCGGAUCUAAGACGU	48	nta-b0r1-25661	NA	17	siRNA24	58996	0
AUCAAUAGAUUAGAUCUAAGACGU	117	nta-b0r1-27762	NA	17	siRNA24	58996	2
GACAAUAGAUCGGAUCUAAGACGU	67	nta-b0r1-37227	NA	17	siRNA24	58996	2
AUACCGUAGAAUAUCGAAUCGAAU	1100	sly-b2.5r1-148828	NA	14	siRNA24	58997	0
UAAAACGGAGCUACGGAUCAAAAU	1100	bdi-b1.0r1-9534	NA	7	siRNA24	58998	0
GUCGGCGAUUGAUUGUCUUUCUGC	1100	sly-b2.5r1-35381	NA	14	siRNA24	58999	0
AUCAACGAAAUUGAAGAUGACCGU	1100	sly-b2.5r1-50526	NA	14	siRNA24	59000	0
ACAGAACUUCAAAAACGGCCU	1100	pab-b1.0cr1-18534	NA	47	siRNA21	59001	0
AUACAAAGAGAGAAAUUGGACAUA	1100	ppe-b2.0r1-15554	NA	22	siRNA24	59002	0
AGAUGACAAGUAGAAUUAUUUAUC	1100	osa-b1.0r1-142482	NA	1	siRNA24	59003	0
AUGUGGACUUUGGACACCAGAUGA	1100	stu-b4.04r1-38241	NA	15	siRNA24	59004	0
AUGUGGACUCUGGACACCAGGUGA	98	stu-b4.04r1-8729	NA	15	siRNA24	59004	2
AUGUGCAUUUCGAGAACUAGUAAU	1100	sly-b2.5r1-13849	NA	14	siRNA24	59005	0
ACGGAUAAGGAACAACUAUUGAGU	1100	sly-b2.5r1-71089	NA	14	siRNA24	59006	0
ACGGAUGAGGAACAACUAUUGAGU	512	sly-b2.5r1-71095	NA	14	siRNA24	59006	1
AUCACUCCAAGACUUGAAUCUUCU	1100	sly-b2.5r1-119592	NA	14	siRNA24	59007	0
AAAGAAGAAAGCUCAAGGACUAGC	1100	sly-b2.5r1-33109	NA	14	siRNA24	59008	0
AAAGAAGAAAGCUCAAGGACUAGC	82	sly-b2.5r1-73394	NA	14	siRNA24	59008	0
AAAGAAGAAAGCUCAAGGACUAGC	11	sly-b2.5r1-104165	NA	14	siRNA24	59008	0
AAAGAAGAAAGCUCAAGGACUAGC	6	sly-b2.5r1-47547	NA	14	siRNA24	59008	0
AGAGAAGAAAGCUCAAGAACUAGC	156	sly-b2.5r1-21729	NA	14	siRNA24	59008	2
GAAGAAUAAAGCUCAAGGACUAGC	83	sly-b2.5r1-53899	NA	14	siRNA24	59008	2
AAGCGGGACAACAUGUAGAUAUAC	1100	gma-b1.0r1-6386	NA	9	siRNA24	59009	0
AACGACCGAGUGAUGACAUGGCAC	1100	zma-b4r1-77725	NA	4	siRNA24	59010	0
UGAAUGAUCUAUGUGAUAAAAACU	1100	mtr-b4.0r1-49381	NA	12	siRNA24	59011	0
GGUUGCCCUGAGGAUCGUCGCAGA	1100	gma-b1.0r1-6903	NA	9	siRNA24	59012	0
AUCGAAAUACAACGGACCCAAACC	1100	gma-b1.0r1-38225	NA	9	siRNA24	59013	0
AUAGACGAGCAACUCAUCGAA	1100	tae-b1r1-34478	NA	3	siRNA21	59014	0
AUAUUUCAGUAGAACUGUGGCACC	1099	zma-b4r1-13302	NA	4	siRNA24	59015	0
AUAUUUUAGUAGAACUGUGGCACC	420	zma-b4r1-48435	NA	4	siRNA24	59015	1
UAAGGAGUAGUAGAGAUGGAUGGU	1099	zma-b4r1-64638	NA	4	siRNA24	59016	0
AAAGAUUCUGCAACAUACGGGUGU	1099	csa-b2r1-34597	NA	35	siRNA24	59017	0
CGGAGAAGAAGAUGUAAUACUC	1099	lsa-b8r1-7868	NA	37	siRNA22	59018	0
AGUGGAACUCGCCAGUCAAACUGG	1099	gma-b1.0r1-34133	NA	9	siRNA24	59019	0
AGUGGAACUCGCCAGUCAAACUGG	229	gma-b1.0r1-72567	NA	9	siRNA24	59019	0
AGUGGAACUCGCCAGUCAAACUGG	164	gma-b1.0r1-29754	NA	9	siRNA24	59019	0
GUUGAGAUAUGUGUAUUAGACGGU	1099	mtr-b4.0r1-11132	NA	12	siRNA24	59020	0
ACCAUUGAUUGUGUGAGCGUCAGA	1099	mdm-b3.0r1-8754	NA	21	siRNA24	59021	0
GUAUACUAUGGGUUGUGACUGCCU	1099	osa-b1.0r1-38973	NA	1	siRNA24	59022	0
AGGAUAAGAAUAUUGAUGUGACAU	1099	ghr-b1.1r1-8216	NA	18	siRNA24	59023	0
AGGAUAAGAAUAUUGAUGUGACAU	200	ghr-b1.1r1-29931	NA	18	siRNA24	59023	0
AGGAUAAGAAUAUUGAUGUGACAU	713	gba-b1.0r1-60484	NA	19	siRNA24	59023	0
AGGAUAAGAAUAUUGAUAUGGCAU	415	ghr-b1.1r1-44715	NA	18	siRNA24	59023	2
AGGAUAAGAAUAUUGAUGUGGUAU	309	ghr-b1.1r1-33486	NA	18	siRNA24	59023	2
AGGAUAAGAAUAUUGAUGUGGUAU	217	ghr-b1.1r1-125979	NA	18	siRNA24	59023	2
AGUGGUCAGACAGUAGAAACGAGA	1099	bdi-b1.0r1-41466	NA	7	siRNA24	59024	0
AGUGGUCAGGCAAUAGAAACGAGA	280	bdi-b1.0r1-30065	NA	7	siRNA24	59024	2
AGGUCUGUAACUUAAAUCUUGGUU	1099	sly-b2.5r1-51632	NA	14	siRNA24	59025	0
AGGAGUUUAGAAUUAUGUUACGGU	1099	ppe-b2.0r1-34634	NA	22	siRNA24	59026	0
AGACAAUGUAGGCAGAAAACGGCU	1099	gma-b1.0r1-31081	NA	9	siRNA24	59027	0
UAACAGUAGAGCUUAUAGCAGUAG	1099	csi-b2r1-46929	NA	33	siRNA24	59028	0
UAACAGUAGAACUUAUAGCAGUAG	261	csi-b2r1-23684	NA	33	siRNA24	59028	1
UAACAGUAGAGUUUAUAGCAGUAG	144	csi-b2r1-69876	NA	33	siRNA24	59028	1
AUUCCAAUCUGAAGGUCGUGAGUU	1099	sly-b2.5r1-50362	NA	14	siRNA24	59029	0
AGAGGACGUGGAACUGUAGAUGAC	1099	zma-b4r1-114761	NA	4	siRNA24	59030	0
AGAGGACGUGGAAUUGUAGAUGAC	132	zma-b4r1-21585	NA	4	siRNA24	59030	1
AGGGGACGUGAAACUGUAGAUGAC	189	zma-b4r1-46433	NA	4	siRNA24	59030	2
AGGGGACGUGAAACUGUAGAUGAC	158	zma-b4r1-69436	NA	4	siRNA24	59030	2
AGGGGACGUGGAAUUGUAGAUGAC	112	zma-b4r1-64782	NA	4	siRNA24	59030	2
AGAGGACGUUAAACUGUAGAUGAC	99	zma-b4r1-3744	NA	4	siRNA24	59030	2
AGAGACUAGAUCUGAAGAAAGACA	1099	mtr-b4.0r1-1668	NA	12	siRNA24	59031	0
AGCGAGCCUUCAGGACUGGGCGGU	1099	ghr-b1.1r1-51589	NA	18	siRNA24	59032	0
AUUAGUAUCUCGGCAAAUGUGCCU	1099	bvu-b1.2.2r1-32720	NA	39	siRNA24	59033	0
AUUAGUAUCUCGGCAAAUGUGCCU	228	bvu-b1.2.2r1-2902	NA	39	siRNA24	59033	0
AUUAGUAUCUCGGCAAAUGUGCCA	298	bvu-b1.2.2r1-3193	NA	39	siRNA24	59033	1
AUUAGUAUCUCGGCAAAUGUGCCA	134	bvu-b1.2.2r1-16102	NA	39	siRNA24	59033	1
AUCAGUAUCUCGGCAAAUGUGCCC	736	bvu-b1.2.2r1-18724	NA	39	siRNA24	59033	2
AUUAGUAUCUCGGCAAAUGUGCUC	71	bvu-b1.2.2r1-29089	NA	39	siRNA24	59033	2
AUUAGUAUCUCGGCAAAUGUGCUC	68	bvu-b1.2.2r1-17884	NA	39	siRNA24	59033	2
AUUAGUAUCUCGGCGAAUGUGCCC	66	bvu-b1.2.2r1-35788	NA	39	siRNA24	59033	2
AUGAGUAUCUCGGCAAAUGUGCCC	37	bvu-b1.2.2r1-13348	NA	39	siRNA24	59033	2
AUUAGUAUCUCGGUAAAUGUGCCC	31	bvu-b1.2.2r1-23743	NA	39	siRNA24	59033	2
AUUAGUAUCUCGGCAAAUAUGCCC	23	bvu-b1.2.2r1-26807	NA	39	siRNA24	59033	2
AUUAGUAUCUCGGCAAAUGUGCAC	19	bvu-b1.2.2r1-29528	NA	39	siRNA24	59033	2
AUUAGUAUCUCGGCAAACGUGCCC	13	bvu-b1.2.2r1-10950	NA	39	siRNA24	59033	2
AGAGAAGACAUGAAGAAUCGCACU	1099	mdm-b3.0r1-50648	NA	21	nearMIRNA	59034	0
UCGGUAUCAUGUCAUGUAGGAUA	1099	sly-b2.5r1-42182	NA	14	siRNA24	59035	0
AAAUUUGAUGAAGUUUGACUUAGG	1099	bdi-b1.0r1-43578	NA	7	siRNA24	59036	0
GAAUCAACUUGAUCUGUAAGGAGU	1099	gma-b1.0r1-13411	NA	9	siRNA24	59037	0
AACGGCCAUUAACACUCUUUGUAA	1099	sly-b2.5r1-75813	NA	14	siRNA24	59038	0
AUUAGAGAGGACCAUGGAUGAACC	1099	mtr-b4.0r1-54608	NA	12	siRNA24	59039	0
AGAGAAGACUGGGCAUUGGACACU	1099	zma-b4r1-81930	NA	4	siRNA24	59040	0
AUUUAUCGUUGUCUUCUAUUUGCC	1099	mdm-b3.0r1-54775	NA	21	siRNA24	59041	0
AAUUCCAUAUUUCUCGAACAGCUG	1099	zma-b4r1-119180	NA	4	siRNA24	59042	0
AAAAGAUCAAGUGUCGUUACCUCU	1099	sly-b2.5r1-63251	NA	14	siRNA24	59043	0
AGGAUUUUUUGCUCGAACCCGAGA	1099	can-b1.6r1-56690	NA	16	siRNA24	59044	0
AGGACCUUGUGCGUGACGAGGACG	1099	osa-b1.0r1-57875	NA	1	siRNA24	59045	0
ACGUAGAAUGCCAUGUAAAUAUA	1099	sly-b2.5r1-109458	NA	14	siRNA23	59046	0
UAGAAUACAUGUAUCUCGGAAUA	1099	sly-b2.5r1-136925	NA	14	siRNA24	59047	0
GACACUGUAUGCAGAGUGAAGCCU	1099	zma-b4r1-118678	NA	4	siRNA24	59048	0
ACACCCUUUAAGAAAUUUCUGCCU	1099	sly-b2.5r1-140023	NA	14	siRNA24	59049	0
AUACCCUUUAAGAAAUUUCUGACU	621	sly-b2.5r1-111613	NA	14	siRNA24	59049	2
ACACCCUUUAAGAAAAUUCUGGCU	313	sly-b2.5r1-145462	NA	14	siRNA24	59049	2
ACACCCUUUAAGAAGUUUCUGGCU	65	sly-b2.5r1-81502	NA	14	siRNA24	59049	2
UUUUACAUAAGUCGAGUCGAGCCU	1099	gma-b1.0r1-25775	NA	9	siRNA24	59050	0
ACACGAGGACUAAAAUAAGAAUA	1099	sly-b2.5r1-38134	NA	14	siRNA24	59051	0
AGAAGUUGGCCUGAGAUUCGACCC	1099	can-b1.6r1-17735	NA	16	siRNA24	59052	0
AGUAGACUGUCUACAUCACACCCU	1099	stu-b4.04r1-75332	NA	15	siRNA24	59053	0
AGUAGACUGUCUACAUCAUACCCU	17	nta-b0r1-25866	NA	17	siRNA24	59053	1
AGUAGACUGUUUACAUCACACCCC	33	nta-b0r1-10180	NA	17	siRNA24	59053	2
AAUAUAAGUAGACGACAUGAUUGA	1099	mdm-b3.0r1-39157	NA	21	siRNA24	59054	0
AAUAUGAGUAGACGAUAUGAUUGA	662	mdm-b3.0r1-67316	NA	21	siRNA24	59054	2
UACCUGAAGCACUCGGCAAAGCCU	1099	zma-b4r1-74267	NA	4	siRNA24	59055	0
UACCUGAAGCACUCGACAAAGCCU	250	zma-b4r1-66183	NA	4	siRNA24	59055	1
UACCUGAAGCACUCGACAAAGCCU	145	zma-b4r1-121782	NA	4	siRNA24	59055	1
UAUCUGAAGCACUCGACAAAGCCU	175	zma-b4r1-21226	NA	4	siRNA24	59055	2
AUAAUGAAGAUAGCACUCGAAGAA	1099	sly-b2.5r1-17614	NA	14	siRNA24	59056	0
AUGAACCGUCCGGAUUAGAAGAUA	1099	bdi-b1.0r1-48014	NA	7	siRNA24	59057	0
AGGCGAACACAUGAACCAAACACA	1099	zma-b4r1-25515	NA	4	siRNA24	59058	0
AAAUGGCUGUAGGUUGAAGAAACC	1099	osa-b1.0r1-59726	NA	1	siRNA24	59059	0
AAAUGGCUGUAGAUUGAAGAAACU	153	osa-b1.0r1-32482	NA	1	siRNA24	59059	2
AAAUGGCUGGAGGUUGAAGAAACU	72	osa-b1.0r1-83237	NA	1	siRNA24	59059	2
AAAUGGCUGGAGGUUGAAGAAACU	48	osa-b1.0r1-78012	NA	1	siRNA24	59059	2
AAGGUUUGGUCAAGACUGCAAGGC	1099	bdi-b1.0r1-13341	NA	7	siRNA24	59060	0
CUUGGACCAACAUGUAGAUGUAGU	1099	tae-b1r1-52845	NA	3	siRNA24	59061	0
AAGAUUUCGAAGGACUAACUGCCU	1099	gma-b1.0r1-47877	NA	9	siRNA24	59062	0
AAGAUUUCAAAAGACUAACUGCCU	156	gma-b1.0r1-35492	NA	9	siRNA24	59062	2
AAGAUCUCAAAGGACUAACUGCCU	108	gma-b1.0r1-18603	NA	9	siRNA24	59062	2
UGCCGAUGUGUAUGUGCUCAUAU	1099	bvu-b1.2.2r1-40243	NA	39	siRNA24	59063	0
UAAGAGAGAAGUGGUUUAAGUAGA	1099	mtr-b4.0r1-13335	NA	12	siRNA24	59064	0
GAGGUACUCAUAGGUCAAGUCGGG	1099	ghr-b1.1r1-19893	NA	18	siRNA24	59065	0
GAGGUACUCAUAGGUCAAGUCGGG	552	gba-b1.0r1-34502	NA	19	siRNA24	59065	0
AUACGGACGACAGGCAUUGAAAGU	1099	stu-b4.04r1-61514	NA	15	siRNA24	59066	0
AGGGACCGCACUAAUUCUGAACGC	1099	sly-b2.5r1-135192	NA	14	siRNA24	59067	0
UCGUAGGCUCUUUCAGUAACGGAC	1099	gma-b1.0r1-60466	NA	9	siRNA24	59068	0
ACCCUGAACUCUUAAUACUGACUU	1099	sly-b2.5r1-150345	NA	14	siRNA24	59069	0
GUUUUCCGAUCGUUUCCGACCGUU	1099	zma-b4r1-37360	NA	4	siRNA24	59070	0
CAAUUGGUGGAUCUGUUAGAC	1099	osa-b1.0r1-83966	NA	1	siRNA21	59071	0
AACUGAACCAACCGAUACACAGCC	1099	sly-b2.5r1-112361	NA	14	siRNA24	59072	0
AACUGAACCGACUGAUACACAGCC	225	sly-b2.5r1-85581	NA	14	siRNA24	59072	2
AACUGAACCAACUGAUACACAACC	159	sly-b2.5r1-29970	NA	14	siRNA24	59072	2
AACUGAACCAACCGAUGCACACCC	88	stu-b4.04r1-13522	NA	15	siRNA24	59072	2
AACUGAACCGACCGAUACACAACC	62	stu-b4.04r1-71370	NA	15	siRNA24	59072	2
CGAGAUUGAAGGAUGUAGGACCAU	1099	mtr-b4.0r1-57801	NA	12	siRNA24	59073	0
AGUCUUUGAGGAUAUCGUCGUUGA	1099	fve-b2.0r1-50140	NA	24	siRNA24	59074	0
AGUCUUUGAGGAUAUCGUCGUUGA	390	fve-b2.0r1-42210	NA	24	siRNA24	59074	0
CUAUGUCAGUUGAGCUAAGCUCAU	1099	csa-b2r1-55610	NA	35	siRNA24	59075	0
AGAGAAAUUUUGUACAGGAGCCGG	1099	mtr-b4.0r1-59877	NA	12	siRNA24	59076	0
AUAACAAAAUACUCUGGAAAGUCU	1099	gma-b1.0r1-68206	NA	9	siRNA24	59077	0
AAGUUCCUGGAAAAUGUAGAAAGG	1099	bdi-b1.0r1-49626	NA	7	siRNA24	59078	0
UCUCUACUAACGUUCACUGAGCCU	1099	mtr-b4.0r1-63234	NA	12	siRNA24	59079	0
ACGAUUUAUCAAGGACAUGAGCUU	1099	sly-b2.5r1-68250	NA	14	siRNA24	59080	0
UCUGAGCGCAGCGCAUGUUGACU	1099	sly-b2.5r1-13586	NA	14	siRNA24	59081	0
ACAGGUGAGAUAGUCGUGAAUCUC	1099	csa-b2r1-18112	NA	35	siRNA24	59082	0
AAACUCGUAGAGGACAAAUGGACU	1099	gma-b1.0r1-50258	NA	9	siRNA24	59083	0
CGAGAGUAGUACUAGGAUGGG	1099	bol-b1.0r1-9403	NA	31	siRNA21	59084	0
CGAGAGUAGUACUAGGAUGGG	814	bol-b1.0r1-4344	NA	31	siRNA21	59084	0
CGAGAGUAGUACUAGGAUGGG	517	bol-b1.0r1-180	NA	31	siRNA21	59084	0
CGAGAGUAGUACUAGGAUGGG	500	bol-b1.0r1-9167	NA	31	siRNA21	59084	0
CGAGAGUAGUACUAGGAUGGG	360	bol-b1.0r1-1249	NA	31	siRNA21	59084	0
CGAGAGUAGUACUAGGAUGGG	339	bol-b1.0r1-9384	NA	31	siRNA21	59084	0
CGAGAGUAGUACUAGGAUGGG	275	bol-b1.0r1-9401	NA	31	siRNA21	59084	0
CGAGAGUAGUACUAGGAUGGG	204	bol-b1.0r1-9389	NA	31	siRNA21	59084	0
CGAGAGUAGUACUAGGAUGGG	183	bol-b1.0r1-9407	NA	31	siRNA21	59084	0
CGAGAGUAGUACUAGGAUGGG	141	bol-b1.0r1-18047	NA	31	siRNA21	59084	0
CGAGAGUAGUACUAGGAUGGG	138	bol-b1.0r1-9395	NA	31	siRNA21	59084	0
CGAGAGUAGUACUAGGAUGGG	117	bol-b1.0r1-9390	NA	31	siRNA21	59084	0
CGAGAGUAGUACUAGGAUGGG	112	bol-b1.0r1-14019	NA	31	siRNA21	59084	0
CGAGAGUAGUACUAGGAUGGG	108	bol-b1.0r1-9399	NA	31	siRNA21	59084	0
CGAGAGUAGUACUAGGAUGGG	104	bol-b1.0r1-9409	NA	31	siRNA21	59084	0
CGAGAGUAGUACUAGGAUGGG	93	bol-b1.0r1-20637	NA	31	siRNA21	59084	0
CGAGAGUAGUACUAGGAUGGG	46	bol-b1.0r1-9388	NA	31	siRNA21	59084	0
CGAGAGUAGUACUAGGAUGGG	37	bol-b1.0r1-9382	NA	31	siRNA21	59084	0
UGAGAGUAGUACUAGGAUGGG	212	osa-b1.0r1-31373	NA	1	siRNA24	59084	1
UGAGAGUAGUACUAGGAUGGG	483	gba-b1.0r1-38224	NA	19	siRNA24	59084	1
UGAGAGUAGUACUAGGAUGGG	332	gba-b1.0r1-41345	NA	19	siRNA24	59084	1
UGAGAGUAGUACUAGGAUGGG	109	gba-b1.0r1-37655	NA	19	siRNA24	59084	1
CGAGAGUAGUACAAGGAUGGG	92	gba-b1.0r1-42418	NA	19	siRNA21	59084	1
UGAGAGUAGUACUAGGAUGGG	38	gba-b1.0r1-30465	NA	19	siRNA24	59084	1
UGAGAGUAGUACUAGGAUGGG	31	gba-b1.0r1-22537	NA	19	siRNA24	59084	1
CGAGAGUAGUACUAGGAUGGU	188	mdm-b3.0r1-25946	NA	21	siRNA21	59084	1
CGAGAGUAGUACUAGGAUGGU	186	mdm-b3.0r1-37688	NA	21	siRNA22	59084	1
CGAAAGUAGUACUAGGAUGGG	307	cpa-b0.4r1-21014	NA	42	nearMIRNA	59084	1
CGAGAGUAGUACUUGGAUGGG	157	cpa-b0.4r1-13908	NA	42	siRNA21	59084	1
CGAGAGUAGUACUAAGAUGGG	45	cpa-b0.4r1-20661	NA	42	siRNA21	59084	1
CGAGAGUAGUACUAAGAUGGG	32	cpa-b0.4r1-13816	NA	42	siRNA21	59084	1
CGAGAGUAGUACUAAGAUGGG	30	cpa-b0.4r1-21016	NA	42	siRNA21	59084	1
UGAGAGUAGUACUAGGAUGGG	28	cpa-b0.4r1-13817	NA	42	siRNA21	59084	1
CGAGAGUAGUACUUGGAUGGG	25	cpa-b0.4r1-17515	NA	42	siRNA21	59084	1
CGAGAGUAGUACUAAGAUGGG	23	cpa-b0.4r1-1001	NA	42	siRNA21	59084	1
CGAGAGUAGUACUACGAUGGG	23	cpa-b0.4r1-15560	NA	42	siRNA21	59084	1
CGAGAGUAGUACUAAGAUGGG	15	cpa-b0.4r1-10423	NA	42	siRNA21	59084	1
CGAGAGUAGUACUAAGAUGGG	12	cpa-b0.4r1-9614	NA	42	siRNA21	59084	1
CGAGCGUAGUACUAGGAUGGG	12	cpa-b0.4r1-19596	NA	42	siRNA21	59084	1
CGAGAGUAGUACUAAGAUGGG	10	cpa-b0.4r1-16858	NA	42	siRNA21	59084	1
CGAGAGUAGUACUUGGAUGGG	10	cpa-b0.4r1-14439	NA	42	siRNA21	59084	1
CGAGUGUAGUACUAGGAUGGG	10	cpa-b0.4r1-9564	NA	42	siRNA21	59084	1
CAAGAGUAGUACUAGGAUGGG	7	cpa-b0.4r1-19587	NA	42	siRNA24	59084	1
CGAUUGUAGUACUAGGAUGGG	52	ghr-b1.1r1-126690	NA	18	siRNA24	59084	2
CGAUUGUAGUACUAGGAUGGG	44	ghr-b1.1r1-141479	NA	18	siRNA24	59084	2
CGAGAGUAGUACUCAGAUGGG	742	cpa-b0.4r1-8899	NA	42	siRNA21	59084	2
CGAGAGUAGUACUCAGAUGGG	383	cpa-b0.4r1-17514	NA	42	siRNA21	59084	2
CGAGAGUAGUACUCAGAUGGG	382	cpa-b0.4r1-8906	NA	42	siRNA21	59084	2
CGAGAGUAGUACUCAGAUGGG	350	cpa-b0.4r1-13611	NA	42	siRNA21	59084	2
CGAGAGUAGUACUCGGAUGGC	199	cpa-b0.4r1-14094	NA	42	siRNA21	59084	2
CAAGAGUAGUACUCGGAUGGG	184	cpa-b0.4r1-13918	NA	42	siRNA21	59084	2
CGAGAGUAGUACUCGGAUGGA	136	cpa-b0.4r1-9480	NA	42	siRNA21	59084	2
CGAGAGUAGUUCUCGGAUGGG	109	cpa-b0.4r1-12845	NA	42	siRNA21	59084	2
CGAGAGUAGUACUCAGAUGGG	98	cpa-b0.4r1-12841	NA	42	siRNA21	59084	2
CGGGAGUAGUACUCGGAUGGG	91	cpa-b0.4r1-9609	NA	42	siRNA21	59084	2
CGAGUGUAGUACUCGGAUGGG	89	cpa-b0.4r1-13856	NA	42	siRNA21	59084	2
CGAGAGUAGUACUCGGCUGGG	75	cpa-b0.4r1-19015	NA	42	siRNA21	59084	2
UGAGAGUAGUACUCGGAUGGG	61	cpa-b0.4r1-18794	NA	42	siRNA21	59084	2
CGAAAGUAGUACUCGGAUGGG	58	cpa-b0.4r1-13897	NA	42	siRNA21	59084	2
CGAGAGUAGUACUCAGAUGGG	58	cpa-b0.4r1-19591	NA	42	siRNA21	59084	2
UGAGAGUAGUACUCGGAUGGG	56	cpa-b0.4r1-9604	NA	42	siRNA21	59084	2
UGAGAGUAGUACUCGGAUGGG	55	cpa-b0.4r1-18737	NA	42	siRNA21	59084	2
CGAAAGUAGUACUCGGAUGGG	49	cpa-b0.4r1-17513	NA	42	siRNA21	59084	2
CGGGAGUAGUACUCGGAUGGG	48	cpa-b0.4r1-13485	NA	42	siRNA21	59084	2
AGAGAGUAGUACUCGGAUGGG	46	cpa-b0.4r1-13922	NA	42	siRNA21	59084	2
CGAAAGUAGUACUCGGAUGGG	43	cpa-b0.4r1-22854	NA	42	siRNA21	59084	2
UGAGAGUAGUACUCGGAUGGG	42	cpa-b0.4r1-7168	NA	42	siRNA21	59084	2
CAAGAGUAGCACUAGGAUGGG	40	cpa-b0.4r1-18740	NA	42	siRNA21	59084	2
CGAGAGUAGUACUCGGAUGGA	38	cpa-b0.4r1-9595	NA	42	siRNA21	59084	2
CGAGAGUAGUACUCGGAUGGA	30	cpa-b0.4r1-19631	NA	42	siRNA21	59084	2
CGAGUGUAGUACUCGGAUGGG	23	cpa-b0.4r1-13837	NA	42	siRNA21	59084	2
CGAGACUAGUACUCGGAUGGG	19	cpa-b0.4r1-19592	NA	42	siRNA21	59084	2
UGAGAGUAGUACUCGGAUGGG	15	cpa-b0.4r1-9474	NA	42	siRNA21	59084	2
CGAGAGUAGUACUCGGAUUGG	14	cpa-b0.4r1-9490	NA	42	siRNA21	59084	2
UGAGAGUAGUACUCGGAUGGG	13	cpa-b0.4r1-14103	NA	42	siRNA21	59084	2
CGAGAGUAGUACAAUGAUGGG	12	cpa-b0.4r1-11053	NA	42	siRNA21	59084	2
CGAGAGUAGUACAAUGAUGGG	10	cpa-b0.4r1-9489	NA	42	siRNA21	59084	2
CGAGAGUAGUACAAUGAUGGG	8	cpa-b0.4r1-7265	NA	42	siRNA21	59084	2
AUUAGAGGACAUAGAUACACCUA	1099	sly-b2.5r1-95468	NA	14	siRNA24	59085	0
UAAAUAAGUUCCUAGAAGCCU	1099	pab-b1.0cr1-13444	NA	47	siRNA21	59086	0
GGGACUAAGAUUUUUGGCUUCAAG	1099	bdi-b1.0r1-48367	NA	7	siRNA24	59087	0
GAUGGUCAUCAUGAUUGAACUCAU	1098	csa-b2r1-54116	NA	35	siRNA24	59088	0
UAUAAGUCCAGGGGACUUGAGACC	1098	csa-b2r1-4012	NA	35	siRNA24	59089	0
AUGGGGGAUGAAUAGGCGAAACCU	1098	zma-b4r1-50783	NA	4	siRNA24	59090	0
CACCACCGUUUGACUGUUAUCAUC	1098	gma-b1.0r1-13339	NA	9	siRNA24	59091	0
UUUUGUUGGACAGAGGGAGUACGG	1098	bdi-b1.0r1-29626	NA	7	siRNA24	59092	0
AUGUACUGCAUCGGACCUGAAACC	1098	sly-b2.5r1-16705	NA	14	siRNA24	59093	0
AUUCUGCAUGUGAACUUAAUCACC	1098	ghr-b1.1r1-23327	NA	18	siRNA24	59094	0
AUUAAUUACGUACCAGGAUUGUCU	1098	mdm-b3.0r1-65213	NA	21	siRNA24	59095	0
UUUGAGCACCGCUACAUUAGAUAG	1098	osa-b1.0r1-114427	NA	1	siRNA24	59096	0
UCUGAUUAAAAGUAGACGAUGCAU	1098	sly-b2.5r1-114500	NA	14	siRNA24	59097	0
AGAAAAUGAGCUCUCCUACAAGGC	1098	gma-b1.0r1-24654	NA	9	siRNA24	59098	0
UUGAUUGAAAAUUGUGGGACC	1098	gma-b1.0r1-5404	NA	9	siRNA21	59099	0
AAGGACGAAUAAACAAUAUAAUGU	1098	sly-b2.5r1-62677	NA	14	siRNA24	59100	0
AGUGAUCGUGUCCGAUAGAAGGCG	1098	can-b1.6r1-40734	NA	16	siRNA24	59101	0
UAAUCUACAGUAGAAUAAGCGGUU	1098	osa-b1.0r1-5016	NA	1	siRNA24	59102	0
CACGAUCCAUGGGCUUAACAGACU	1098	gma-b1.0r1-6450	NA	9	siRNA24	59103	0
AUGGGAUCAAUAGAAUUAUACCGG	1098	sly-b2.5r1-61666	NA	14	siRNA24	59104	0
AUGGCCGAACUCUGAAUUAUCAGU	1098	mtr-b4.0r1-15022	NA	12	siRNA24	59105	0
UCACGAAAUCUGUGGGGCAGUCAC	1098	osa-b1.0r1-41590	NA	1	siRNA24	59106	0
CACCUGUUUGGAUUCUUGAGCCCU	1098	osa-b1.0r1-61689	NA	1	siRNA24	59107	0
UCUGGAUCAGAGGGAGUAUA	1098	osa-b1.0r1-42891	miR5161	1	siRNA24	59108	0
AUGUGGCGUAGAGAUAGGUAAAGA	1098	bdi-b1.0r1-169	NA	7	siRNA24	59109	0
ACCCGUCGUUGUCUUGUUUGACCU	1098	gma-b1.0r1-33944	NA	9	siRNA24	59110	0
ACCCGUCGUUGUCUUGUUUGACCU	943	gma-b1.0r1-33543	NA	9	siRNA24	59110	0
ACCCGUCGUUGACUUGUUUGACCU	272	gma-b1.0r1-36283	NA	9	siRNA24	59110	1
ACCCGUCGUUGACUUGUUUGACCU	210	gma-b1.0r1-67767	NA	9	siRNA24	59110	1
AAACAGAACAUGAAAUGGCAGCCU	1098	zma-b4r1-62925	NA	4	siRNA24	59111	0
AUUAAUUUCAAGAUAUGUCGGUCU	1098	osa-b1.0r1-100072	NA	1	siRNA24	59112	0
AGCAGAAGGCUGUUGGACCCCGAG	1098	gma-b1.0r1-21375	NA	9	siRNA24	59113	0
AGCAGAAGGCUGUUGGACCCCGAG	295	gma-b1.0r1-49643	NA	9	siRNA24	59113	0
AAUAGAAACUCUAAUGUAGACACC	1098	sly-b2.5r1-136150	NA	14	siRNA24	59114	0
ACAGAGACUGUUUUCGAUAGACUC	1098	can-b1.6r1-7970	NA	16	siRNA24	59115	0
AUACGUACAAGAUGUGGAAGAACG	1098	ghr-b1.1r1-2148	NA	18	siRNA24	59116	0
GAGAAUGACUGUUGAAUGGAAAGU	1098	gba-b1.0r1-55589	NA	19	siRNA24	59117	0
CGAUAGAAAGUAUUGACGGCU	1098	gma-b1.0r1-24477	NA	9	siRNA21	59118	0
ACCGGGACUAAAGAUCAUAGGGCC	1098	osa-b1.0r1-62510	NA	1	siRNA24	59119	0
ACCGGGACUAAAGAUCAUAGGGCC	300	osa-b1.0r1-124275	NA	1	siRNA24	59119	0
ACCGGGACUAAAGAUCAUAGGGCC	142	osa-b1.0r1-35738	NA	1	siRNA24	59119	0
ACCGGGACUAAAGAUCAUAGGGCC	130	osa-b1.0r1-34325	NA	1	siRNA24	59119	0
ACCGGGACUAAAGAUCAUAGGGCC	77	osa-b1.0r1-6541	NA	1	siRNA24	59119	0
ACCGGGACUAAAGAUCAUAGGGCC	69	osa-b1.0r1-110858	NA	1	siRNA24	59119	0
ACCGGGACUAAAGAUCAUAGGGCC	38	osa-b1.0r1-71441	NA	1	siRNA24	59119	0
ACCGGGACUAAAGAUCAUAGAGCC	334	osa-b1.0r1-78042	NA	1	siRNA24	59119	1
ACCGGGACUAAAGAUUAUAGGGCC	59	osa-b1.0r1-27109	NA	1	siRNA24	59119	1
ACCGGGACUAAAGAUACUAGGGCC	128	osa-b1.0r1-79295	NA	1	siRNA24	59119	2
AGGAAUUUCUGAAGGAGACGACUU	1098	csi-b2r1-29729	NA	33	siRNA24	59120	0
ACUGGUUCUGUAAGUUGAGGGAUG	1098	osa-b1.0r1-87488	NA	1	siRNA24	59121	0
ACUGGUUCUGUAAGUUGAUGGAUG	95	osa-b1.0r1-112085	NA	1	siRNA24	59121	1
ACUGGUUCUGUAAGUUGGAGGAUG	229	osa-b1.0r1-127398	NA	1	siRNA24	59121	2
ACUGGUUUUGUAAGUUGGGGGAUG	16	osa-b1.0r1-1424	NA	1	siRNA24	59121	2
AUACUAAUAAUUACUCGUGGACCC	1098	zma-b4r1-105075	NA	4	siRNA24	59122	0
AUACUAACAAUUACUCGUGGACCC	368	zma-b4r1-27207	NA	4	siRNA24	59122	1
AUACUAACAAUUACUCGCGGACCC	162	zma-b4r1-53046	NA	4	siRNA24	59122	2
ACCAACUGAUAUUGAGCGAAGAGG	1098	ghr-b1.1r1-38053	NA	18	siRNA24	59123	0
ACCAACUGAUAUUGAGCGAAGAGG	709	gba-b1.0r1-55332	NA	19	siRNA24	59123	0
AAUAAUUUGUAGCCUGAUGCACCU	1098	mtr-b4.0r1-1997	NA	12	siRNA24	59124	0
AUAAUACGAUGAAUCUGAACACCU	1098	osa-b1.0r1-104229	NA	1	siRNA24	59125	0
ACGGACCGUUGUAUUAAAAUUCAA	1098	mdm-b3.0r1-99473	NA	21	siRNA24	59126	0
UUUUGGACUCGAUGAUGAUGUAGC	1098	can-b1.6r1-80057	NA	16	siRNA24	59127	0
UUUUGGACUCGAUGAUGAUGUAGC	350	can-b1.6r1-19872	NA	16	siRNA24	59127	0
AGACAAGGGCUACAUUAGAUCAUC	1098	osa-b1.0r1-90600	NA	1	siRNA24	59128	0
AUGACAAAAGAACCUUAAGACUUU	1098	gma-b1.0r1-48891	NA	9	siRNA24	59129	0
UACAUAGACUAUAGGAUCAAA	1098	mtr-b4.0r1-102184	NA	12	nearMIRNA	59130	0
ACCGGAUUUUAGAGAUACCAUAUC	1098	osa-b1.0r1-32663	NA	1	siRNA24	59131	0
ACCGGAUUUUAGAGAUACCACAUC	23	osa-b1.0r1-142758	NA	1	siRNA24	59131	1
ACGAGACUGAGAAUUCCGUACAGA	1098	stu-b4.04r1-56882	NA	15	siRNA24	59132	0
UUAAACAAGAUCGCGGACCCG	1098	osa-b1.0r1-33190	NA	1	siRNA21	59133	0
AAACAUUAGACAGGUCUGUGAACC	1098	can-b1.6r1-47781	NA	16	siRNA22	59134	0
CAAUAUUAGACAGGUCUGUGAACC	363	can-b1.6r1-62209	NA	16	siRNA24	59134	2
AGAGGACCGAAUUUAAAGAACGUU	1098	zma-b4r1-120017	NA	4	siRNA24	59135	0
AGAGGACCGAAUUUAUUGAACGUU	495	zma-b4r1-27142	NA	4	siRNA24	59135	2
AGAGGACCAAAUUUAGAGAACGUU	314	zma-b4r1-101114	NA	4	siRNA24	59135	2
AGAGGAUCGAAUUUAGAGAACGUU	177	zma-b4r1-19553	NA	4	siRNA24	59135	2
AGAGAACCGAAUUUAAGGAACGUU	52	zma-b4r1-70622	NA	4	siRNA24	59135	2
AUUGGCAACAACACAUGGCUA	1098	nta-b0r1-24256	NA	17	siRNA21	59136	0
AGAUGUGUGGAAACAGACCGGACA	1098	stu-b4.04r1-76402	NA	15	siRNA24	59137	0
AACGAGGAUUGAGAAUGUGAGAGA	1098	can-b1.6r1-50877	NA	16	siRNA24	59138	0
GAUGACCUGAAACGAUUUGUAGUC	1098	zma-b4r1-36856	NA	4	siRNA24	59139	0
ACGGACUAAAAUCACUUACUUGAU	1098	sly-b2.5r1-72845	NA	14	siRNA24	59140	0
UGGACUUGACAUGAAAGAAGGAU	1098	gma-b1.0r1-8899	NA	9	siRNA24	59141	0
UGGACUUGACAUGAAAGAAGGAU	370	gma-b1.0r1-70433	NA	9	siRNA24	59141	0
UGGACUUGACAUGAAAGAAGGAU	226	gma-b1.0r1-34730	NA	9	siRNA24	59141	0
UGGACUUGACAUGAAAGAAGGAU	198	gma-b1.0r1-47733	NA	9	siRNA24	59141	0
UGGACUUGACAUGAAAGAAGGAU	168	gma-b1.0r1-30813	NA	9	siRNA24	59141	0
UGGACUUGACAUGAAAGAAGGAU	107	gma-b1.0r1-23536	NA	9	siRNA24	59141	0
AGAAGAGAAGGACGAUGACAUGUA	1098	zma-b4r1-120042	NA	4	siRNA24	59142	0
AUAGAACAUUGACAAAUUCGUCCU	1098	gma-b1.0r1-59215	NA	9	siRNA24	59143	0
GUAGAACAAUGACAAAUUCGUCCU	253	gma-b1.0r1-36839	NA	9	siRNA24	59143	2
CACGGUACUGUCAAGAAGGAACGG	1098	car-b2.0r1-4599	NA	11	siRNA24	59144	0
CACGGUACUGUCAAGAAGGAACGG	954	car-b2.0r1-23218	NA	11	siRNA24	59144	0
CACGGUACUGUCAAGAAGGAACGG	441	car-b2.0r1-13396	NA	11	siRNA24	59144	0
CACGGUACUGUCAAGAAGGAACGG	129	car-b2.0r1-28316	NA	11	siRNA24	59144	0
CACGGUACUGUCAAGAAGGAACGG	61	car-b2.0r1-15528	NA	11	siRNA24	59144	0
CACGGUACUGUCAAGAAGAAACGG	306	car-b2.0r1-35999	NA	11	siRNA24	59144	1
CACGGUACUGUCAAGAAGAAACGG	83	car-b2.0r1-24168	NA	11	siRNA24	59144	1
CACGGUACUGUCAGGAAGAAACGG	994	car-b2.0r1-26857	NA	11	siRNA24	59144	2
UACGGUACUGUCAGGAAGGAACGG	576	car-b2.0r1-7071	NA	11	siRNA24	59144	2
UACGGUACUGUCAGGAAGGAACGG	405	car-b2.0r1-18136	NA	11	siRNA24	59144	2
CACGGUACUGUCAUGAAGGAACGC	366	car-b2.0r1-32334	NA	11	siRNA24	59144	2
AACGGUACUGUCAGGAAGGAACGG	347	car-b2.0r1-7535	NA	11	siRNA24	59144	2
CACGGUAUUGUCAGGAAGGAACGG	97	car-b2.0r1-30804	NA	11	siRNA24	59144	2
CACGGUAUUGUCAGGAAGGAACGG	85	car-b2.0r1-3603	NA	11	siRNA24	59144	2
CAUGGUACUGUCAGGAAGGAACGG	42	car-b2.0r1-2930	NA	11	siRNA24	59144	2
CACGGUACUGUCAGGAAGUAACGG	41	car-b2.0r1-36366	NA	11	siRNA24	59144	2
CACGGUACUGCCAGGAAGGAACGG	32	car-b2.0r1-6732	NA	11	siRNA24	59144	2
ACAUCGGAUCUAGUUACACUUAAC	1098	sly-b2.5r1-111360	NA	14	siRNA24	59145	0
AGACGAUAGCUUCUUGGACUACGA	1098	tae-b1r1-22638	NA	3	siRNA24	59146	0
AGACGAUAGCUUCUUGGACUACGA	896	tae-b1r1-22639	NA	3	siRNA24	59146	0
UCGGCUCUGAAAAUGAAAAGAGGC	1098	mtr-b4.0r1-86078	NA	12	siRNA24	59147	0
UCGGCUCUGAAAAUGAAAAGAGGC	139	mtr-b4.0r1-7915	NA	12	siRNA24	59147	0
UCGGCUCUGAAAAUGAAAAGAGGC	118	mtr-b4.0r1-63363	NA	12	siRNA24	59147	0
UCGGCUCUGAGAAUGAAAAGAGGC	360	mtr-b4.0r1-69681	miR5295	12	siRNA24	59147	1
UCGGCUCUGAGAAUGAAAAGAGGC	356	mtr-b4.0r1-91611	miR5295	12	siRNA24	59147	1
UCGGCUCUGGAAAUGAAAAGAGGC	320	mtr-b4.0r1-20741	miR5295	12	siRNA24	59147	1
UCGGCUCUGAGAAUGAAAAGAGGC	222	mtr-b4.0r1-24501	miR5295	12	siRNA24	59147	1
UCGGCUCUGGAAAUGAAAAGAGGC	210	mtr-b4.0r1-15923	miR5295	12	siRNA24	59147	1
UCGGCUCUGAGAAUGAAAAGAGGC	200	mtr-b4.0r1-6107	miR5295	12	siRNA24	59147	1
UCGGCUCUGAGAAUGAAAAGAGGC	184	mtr-b4.0r1-44224	miR5295	12	siRNA24	59147	1
UCGGCUCUGAGAAUGAAAAGAGGC	183	mtr-b4.0r1-71994	miR5295	12	siRNA24	59147	1
UCGGCUCUGGAAAUGAAAAGAGGC	136	mtr-b4.0r1-74340	miR5295	12	siRNA24	59147	1
UCGGCUCUGAGAAUGAAAAGAGGC	111	mtr-b4.0r1-100454	miR5295	12	siRNA24	59147	1
UCGGCUCUGGAAAUGAAAAGAGGC	90	mtr-b4.0r1-101420	miR5295	12	siRNA24	59147	1
UCGGCUCUGGGAAUGAAAAGAGGC	837	mtr-b4.0r1-91927	miR5295	12	siRNA24	59147	2
UCGGCUCUGGGAAUGAAAAGAGGC	723	mtr-b4.0r1-111154	miR5295	12	siRNA24	59147	2
UCGGCUCUGGGAAUGAAAAGAGGC	428	mtr-b4.0r1-55098	miR5295	12	siRNA24	59147	2
UCGGCUCUGUAAGUGAAAAGAGGC	401	mtr-b4.0r1-108715	NA	12	siRNA24	59147	2
UCGGCUCUGGGAAUGAAAAGAGGC	347	mtr-b4.0r1-5146	miR5295	12	siRNA24	59147	2
UCGGCUCUGGGAAUGAAAAGAGGC	295	mtr-b4.0r1-47555	miR5295	12	siRNA24	59147	2
UCGGCUCUGUAAGUGAAAAGAGGC	289	mtr-b4.0r1-76510	NA	12	siRNA24	59147	2
UCGACUCUGAGAAUGAAAAGAGGC	273	mtr-b4.0r1-72303	NA	12	siRNA24	59147	2
UCGGCUCUGGGAAUGAAAAGAGGC	251	mtr-b4.0r1-85016	miR5295	12	siRNA24	59147	2
UCAGCUCUGAGAAUGAAAAGAGGC	231	mtr-b4.0r1-71281	NA	12	siRNA24	59147	2
UAGGCUCUGUAAAUGAAAAGAGGC	159	mtr-b4.0r1-103075	NA	12	siRNA24	59147	2
UCGGCUCUGUAAGUGAAAAGAGGC	98	mtr-b4.0r1-82916	NA	12	siRNA24	59147	2
UCGACUCUGGAAAUGAAAAGAGGC	92	mtr-b4.0r1-17024	NA	12	siRNA24	59147	2
UCGGCUCUGGGAAUGAAAAGAGGC	82	mtr-b4.0r1-69310	miR5295	12	siRNA24	59147	2
UCGGCUCUGGGAAUGAAAAGAGGC	76	mtr-b4.0r1-45469	miR5295	12	siRNA24	59147	2
UCGGCUCUGGGAAUGAAAAGAGGC	70	mtr-b4.0r1-66652	miR5295	12	siRNA24	59147	2
AAUUCAUUCGAUCCGACGGCCGAA	1098	mdm-b3.0r1-19995	NA	21	siRNA24	59148	0
AAUUCAUUCGAUCCGACGGCCGAA	768	mdm-b3.0r1-95165	NA	21	siRNA24	59148	0
AAUUCAUUCGAUCCGACGGCCGAA	370	mdm-b3.0r1-69902	NA	21	siRNA24	59148	0
AAUUCAUUCGAUCCGACGGCCGAA	348	mdm-b3.0r1-47159	NA	21	siRNA24	59148	0
AAUUCAUUCGAUCCGACGGCCGAA	254	mdm-b3.0r1-46192	NA	21	siRNA24	59148	0
AAUUCAUUCGAUCCGACGGCCGAA	242	mdm-b3.0r1-79532	NA	21	siRNA24	59148	0
AAUUCAUUCGAUCCGACGGCCGAA	135	mdm-b3.0r1-64974	NA	21	siRNA24	59148	0
AAUUCAUUCGAUCCGACGGCCGAA	77	mdm-b3.0r1-81191	NA	21	siRNA24	59148	0
AAUUCAUUCGAUCCGACGGCCGAA	73	mdm-b3.0r1-87382	NA	21	siRNA24	59148	0
AAUUCAUUCGAUCCGACGGCCGAA	62	mdm-b3.0r1-65512	NA	21	siRNA24	59148	0
AUUUCAUUCGAUCCGACGGCCGAA	686	mdm-b3.0r1-95735	NA	21	siRNA24	59148	1
AAUUCAUUCGAUCCGACGGCCGGA	242	mdm-b3.0r1-34094	NA	21	siRNA24	59148	1
AAUUCAUUCGAUCCGACGGCCGGA	148	mdm-b3.0r1-7896	NA	21	siRNA24	59148	1
AAUUCAUUCGAUCCGACGGCCGGA	92	mdm-b3.0r1-4359	NA	21	siRNA24	59148	1
AAUUCAUUCGAUCCGACGGCCGGA	72	mdm-b3.0r1-75343	NA	21	siRNA24	59148	1
AAUUCAUUCGAUCCGAUGGCCGAA	59	mdm-b3.0r1-87830	NA	21	siRNA24	59148	1
AAUUCAUUCGAUCCAACGGCCGAA	30	mdm-b3.0r1-12961	NA	21	siRNA24	59148	1
AAUUCAUUCGAUCCAACGGCCGAA	21	mdm-b3.0r1-79300	NA	21	siRNA24	59148	1
AAUUCAUUCGAUCUGACGGCCGGA	1077	mdm-b3.0r1-75209	NA	21	siRNA24	59148	2
AACUCAUUCGAUCCGACGACCGAA	735	mdm-b3.0r1-17919	NA	21	siRNA24	59148	2
AAUUCAUUCAAUCCGACGGCUGAA	508	mdm-b3.0r1-22475	NA	21	siRNA24	59148	2
AAUUCAUUCGAUCGAACGGCCGAA	487	mdm-b3.0r1-4434	NA	21	siRNA24	59148	2
AACUCAUUCGAUCCGACGACCGAA	371	mdm-b3.0r1-68407	NA	21	siRNA24	59148	2
AAUUCAUUCGAUCCGACGGUCAAA	303	mdm-b3.0r1-83135	NA	21	siRNA24	59148	2
AACUCAUUCGAUCUGACGGCCGAA	291	mdm-b3.0r1-80232	NA	21	siRNA24	59148	2
ACUUCAUUCGAUCUGACGGCCGAA	237	mdm-b3.0r1-97047	NA	21	siRNA24	59148	2
AACUCAUUCGAUCCGACGACCGAA	212	mdm-b3.0r1-20870	NA	21	siRNA24	59148	2
AACUCAUUCGAUCCGACGACCGAA	212	mdm-b3.0r1-54208	NA	21	siRNA24	59148	2
AAUUCAUCUGAUCCGACGGCCGAA	149	mdm-b3.0r1-90146	NA	21	siRNA24	59148	2
AACUCAUUCGAUCCGACGACCGAA	115	mdm-b3.0r1-23086	NA	21	siRNA24	59148	2
AACUCAUUCGAUCCGACGACCGAA	95	mdm-b3.0r1-62236	NA	21	siRNA24	59148	2
AAUUCAUUCGAUCCGACGGUCAAA	81	mdm-b3.0r1-96422	NA	21	siRNA24	59148	2
AAUUCAUUCGAUUUGACGGCCGAA	73	mdm-b3.0r1-45100	NA	21	siRNA24	59148	2
AAUUCAUUCGAUCCAACGGCCGGA	66	mdm-b3.0r1-87110	NA	21	siRNA24	59148	2
ACUUCAUUCGAUCUGACGGCCGAA	55	mdm-b3.0r1-20643	NA	21	siRNA24	59148	2
AAUUCAUUCGAUCCGACGGUCCAA	53	mdm-b3.0r1-45334	NA	21	siRNA24	59148	2
AAUUCAUUUGAUCCGAUGGCCGAA	34	mdm-b3.0r1-19490	NA	21	siRNA24	59148	2
AGAAUUUCGAUCGUCGGUUUCGGU	1098	sly-b2.5r1-86480	NA	14	siRNA24	59149	0
AUAAAUUCCGGCAGUAGAAACUCC	1098	osa-b1.0r1-26552	NA	1	siRNA24	59150	0
AUAAAUUCCGGCAGGAGAAACUCC	72	osa-b1.0r1-19877	NA	1	siRNA24	59150	1
AUAAAUUUCGGCAGGAGAAACUCC	268	osa-b1.0r1-63656	NA	1	siRNA24	59150	2
UCAAUAGAGUAGGGCUAGGGACAC	1098	mtr-b4.0r1-75059	NA	12	siRNA24	59151	0
UCAAUAGAGUAGGGCUAGGGACAC	1039	mtr-b4.0r1-1405	NA	12	siRNA24	59151	0
GACGAGAUUUGCUCUGAAUUGC	1098	can-b1.6r1-38360	NA	16	siRNA22	59152	0
GACGAGAUUUGCUCUGAAUUGC	874	can-b1.6r1-45154	NA	16	siRNA22	59152	0
GACGAGAUUUGCUCUGAAUUGC	619	can-b1.6r1-6271	NA	16	siRNA22	59152	0
GACGAGAUUUGCUCUGAAUUGC	432	can-b1.6r1-31937	NA	16	siRNA22	59152	0
ACUUGUAGAACAUCUAGAGAAGAA	1098	zma-b4r1-38448	NA	4	siRNA24	59153	0
GGAGAAAAUACGUCAUGCUGU	1098	pab-b1.0cr1-7815	NA	47	siRNA21	59154	0
AAACUUUUAGAUGAGAUCGUCACA	1098	sly-b2.5r1-147336	NA	14	siRNA24	59155	0
AAAUUUUUAGAUAAGAUCGUCACA	415	sly-b2.5r1-127934	NA	14	siRNA24	59155	2
AAAUUUGUAGAUGAGAUCGUCACA	199	sly-b2.5r1-145952	NA	14	siRNA24	59155	2
AAACAUUUAAAUGAGAUCGUCACA	132	sly-b2.5r1-18177	NA	14	siRNA24	59155	2
GCGACCGAAGAACACAACUGGACU	1098	gma-b1.0r1-30526	NA	9	siRNA24	59156	0
AAUAAUCCGACUGUCGAAAACUUU	1098	lsa-b8r1-2985	NA	37	siRNA24	59157	0
AGACUCAAAGACACUCACAGCAGA	1097	ghr-b1.1r1-13835	NA	18	siRNA24	59158	0
AGACUCAAAGACACUCACAGCAGA	559	gba-b1.0r1-24433	NA	19	siRNA24	59158	0
ACGCUACGAUCCCAAUGAGACGAG	1097	zma-b4r1-39240	NA	4	siRNA24	59159	0
ACCCAAUUCGUGUCGUCUCAUGUU	1097	mdm-b3.0r1-7454	NA	21	siRNA24	59160	0
CCUAAUUAAGACAAAUGAACUU	1097	gma-b1.0r1-70824	NA	9	siRNA22	59161	0
AAGGACUAGUCAAAUACGCAAAUA	1097	sly-b2.5r1-55983	NA	14	siRNA24	59162	0
AGGGCGCCCAUAUAUACUCUC	1097	tae-b1r1-41928	NA	3	siRNA21	59163	0
GUAGGAUCCUCAGCUGUAAUCGGA	1097	gba-b1.0r1-51390	NA	19	siRNA24	59164	0
GUAGGAUCUUCAGCUGUAAUCGGA	216	ghr-b1.1r1-67497	NA	18	siRNA24	59164	1
AUGAAUUUCCUCUGAAUUAAAGGA	1097	osa-b1.0r1-97446	NA	1	siRNA24	59165	0
UCGACGCAGAUAGACUUCAUG	1097	can-b1.6r1-68164	NA	16	siRNA21	59166	0
AGGAGUGUUAGUGUCAGUCGUACA	1097	mdm-b3.0r1-54207	NA	21	siRNA24	59167	0
AGGAGACGGAAUUUAGAGGACGCU	1097	zma-b4r1-85740	NA	4	siRNA24	59168	0
AGCAGACGGAAUUUAGGGGACGCU	190	zma-b4r1-13704	NA	4	siRNA24	59168	2
AGGGGACGAAAUUUAGAGGACGCU	144	zma-b4r1-48924	NA	4	siRNA24	59168	2
AAGGGACGGAAUUUAGAGGACGCU	111	zma-b4r1-54319	NA	4	siRNA24	59168	2
AAGGGACGGAAUUUAGAGGACGCU	42	zma-b4r1-37719	NA	4	siRNA24	59168	2
ACCCGACUCAAAACAAUGACGACU	1097	osa-b1.0r1-58095	NA	1	siRNA24	59169	0
UUUUGUUUGAUUCAUUAGGGCU	1097	zma-b4r1-97574	NA	4	siRNA22	59170	0
AAGAUUGACUGAGUUAUAAGCCU	1097	sly-b2.5r1-149724	NA	14	siRNA23	59171	0
GGUUUUAGCCGUCGGACACGGCCC	1097	osa-b1.0r1-7102	NA	1	siRNA24	59172	0
CUACCCAGCCGUUGUCGGGCGACU	1097	tae-b1r1-18655	NA	3	siRNA24	59173	0
UCACGUCAGCUGCCACGUCUGCCU	1097	can-b1.6r1-2039	NA	16	siRNA24	59174	0
CCACGUCAGCUGUCACGUCUGCCU	163	can-b1.6r1-76122	NA	16	siRNA24	59174	2
AGAGACCACCCACGAACUAUCACU	818	ghr-b1.1r1-80570	NA	18	siRNA24	59175	0
AGAGACCACCCACGAACUAUCACU	1097	gba-b1.0r1-38127	NA	19	siRNA24	59175	0
AACAACAAGUAGUAAAAUGAAACU	1097	gma-b1.0r1-62429	NA	9	siRNA24	59176	0
UCGAGAGGUCGGCGUAGAGAUGGC	1097	zma-b4r1-119421	NA	4	siRNA24	59177	0
GCUGAUAUGUCAAGUUGUGGGAGA	1097	ath-b10r1-15386	NA	50	siRNA24	59178	0
GCUGAUGUGUCAAGUUGUGGGAGA	329	ath-b10r1-7989	NA	50	siRNA24	59178	1
GCUGAUGUGUCAAGUUGUGGGAGA	180	ath-b10r1-1513	NA	50	siRNA24	59178	1
GCUGAUGUGUCAAGUUGUGGGAGA	125	ath-b10r1-7758	NA	50	siRNA24	59178	1
GCUGAUGUGUCAAGUUGUGGAAGA	381	ath-b10r1-8719	NA	50	siRNA24	59178	2
GCUGAUGUGUCAAAUUGUGGGAGA	221	ath-b10r1-19648	NA	50	siRNA24	59178	2
AAACGAACCGGACCUUAAGAAAGU	1097	zma-b4r1-41642	NA	4	siRNA24	59179	0
CCGCGACCCAACUUCUGAACAGGU	1097	zma-b4r1-5192	NA	4	siRNA24	59180	0
UAGGACCAAAAGAGAACCAUUGUU	1097	tae-b1r1-9456	NA	3	siRNA24	59181	0
CAAAAGUGUGAUGUAGACAGCCU	1097	sly-b2.5r1-38369	NA	14	siRNA24	59182	0
AAAGAGUGUGAUGUAGACAGCCU	599	can-b1.6r1-18321	NA	16	siRNA24	59182	2
AAAGAGUGUGAUGUAGACAGCCU	342	can-b1.6r1-18310	NA	16	siRNA24	59182	2
UGUUGAUUGAAUACUGAUGCC	1097	pab-b1.0cr1-13571	NA	47	siRNA21	59183	0
ACGAGAUCGCGAACAUAUCAACUU	1097	fve-b2.0r1-22577	NA	24	siRNA24	59184	0
UCGAGACCUCAGGAUUCUAAACU	1097	sly-b2.5r1-641	NA	14	siRNA24	59185	0
GUCCGUGAGUUAGUUUGACUUG	1097	sly-b2.5r1-89965	NA	14	siRNA24	59186	0
GAGGCUCGGGACAGGAGGAGACAA	1097	tae-b1r1-13059	NA	3	siRNA24	59187	0
AGCUAGAACUACCUGACCUUGCCU	1097	can-b1.6r1-26717	NA	16	siRNA24	59188	0
AUCGAACUGUAGAAAAGAAGGGGA	1097	ghr-b1.1r1-2430	NA	18	siRNA24	59189	0
AUUGAACUGUAGAAAAGAAGGGGA	88	ghr-b1.1r1-3235	NA	18	siRNA24	59189	1
AUUGAACUGUAGAAAAGAAGGGGA	48	gba-b1.0r1-15456	NA	19	siRNA24	59189	1
AUUGAACUGUAGAAAAGAAGGAGA	763	ghr-b1.1r1-123040	NA	18	siRNA24	59189	2
AUCGAACUGUAGAAGAGAAGGGAA	342	ghr-b1.1r1-75695	NA	18	siRNA24	59189	2
AUUGAACUGUAGAAAAGAAAGGGA	260	ghr-b1.1r1-109663	NA	18	siRNA24	59189	2
AUUGAAUUGUAGAAAAGAAGGGGA	266	gba-b1.0r1-39297	NA	19	siRNA24	59189	2
AAUGAACUGUAGAAAAGAAGGGGA	199	gba-b1.0r1-35313	NA	19	siRNA24	59189	2
AAAGACUGAAAACGUAGCAUUACA	1097	ghr-b1.1r1-74460	NA	18	siRNA24	59190	0
AAAGACUGAAAACGUAGCAUUACA	536	gba-b1.0r1-5140	NA	19	siRNA24	59190	0
AAAGACUGAAAACGUAGCAUUACA	488	gba-b1.0r1-15600	NA	19	siRNA24	59190	0
AGGAUCUGGAGUCUGAAGAUGGUA	1097	can-b1.6r1-46985	NA	16	siRNA24	59191	0
AUGAUAUCGAAUGACCAGACGCCU	1097	sly-b2.5r1-94091	NA	14	siRNA24	59192	0
AAACGUUGUGAACCGAGCUAAACU	1097	zma-b4r1-127457	NA	4	siRNA24	59193	0
AGAGAAUAUCGACACACGACGCGG	1097	zma-b4r1-48112	NA	4	siRNA24	59194	0
AUUCUUAGACUAUGACCAAAAUCU	1097	sly-b2.5r1-86668	NA	14	siRNA24	59195	0
AUUCCUAGACUAUGACCGAAAUCU	1063	sly-b2.5r1-29718	NA	14	siRNA24	59195	2
AUUUGACUCGAUCUAACAACGAAU	1097	bvu-b1.2.2r1-6655	NA	39	siRNA24	59196	0
AACUUAAUUGAAGACUGUAGAUAC	1097	osa-b1.0r1-140865	NA	1	siRNA24	59197	0
UCAGAUAAAGUACGAAGUAGACAU	1097	gma-b1.0r1-53271	NA	9	siRNA24	59198	0
UUAUUCGCAAACUGAGGCUAA	1097	osa-b1.0r1-74665	NA	1	siRNA21	59199	0
CAAUGAAUUGAACGGUGUAGAUGC	1097	fve-b2.0r1-4205	NA	24	siRNA24	59200	0
CAAUGAAUUGAACGGUGUAGAUGC	309	fve-b2.0r1-46505	NA	24	siRNA24	59200	0
CAAUGAAUUGAACGGUGUAGAUGC	252	fve-b2.0r1-55144	NA	24	siRNA24	59200	0
CAAUGAAUUGAACGGUGUAGAUGC	63	fve-b2.0r1-34494	NA	24	siRNA24	59200	0
UAAUGAAUUGAACGGUGUAGAUGC	20	fve-b2.0r1-31841	NA	24	siRNA24	59200	1
AGAACAGAUAGAACGGUAUGAGUA	1097	mdm-b3.0r1-3508	NA	21	siRNA24	59201	0
AACCAAGACUGUGAAUUCACCAUG	1097	gma-b1.0r1-53535	NA	9	siRNA24	59202	0
UGUAGAUAAAGUAGGAGUUCU	1097	mpo-b3.0r1-17786	NA	49	siRNA21	59203	0
AGGCUCCGAACUCUAAUAUUCCAU	1097	sly-b2.5r1-100294	NA	14	siRNA24	59204	0
AGUGACUGAAACAACUUACGUGCA	1097	sly-b2.5r1-110565	NA	14	siRNA24	59205	0
AAUCAACUGUGUCGCAAGUACUGU	1097	zma-b4r1-55073	NA	4	siRNA24	59206	0
UUGGUUUGGAAAAUAGAACGGUU	1097	bdi-b1.0r1-46512	NA	7	siRNA24	59207	0
AUUCUCGAGGACAAGUAAAAGGAC	1097	osa-b1.0r1-100436	NA	1	siRNA24	59208	0
AAGGCACUAGAGAACUCAAGGAGA	1097	pvu-b1.0r1-39577	NA	10	siRNA24	59209	0
AAGGCACUGGAGAACUCAAGGAGA	44	pvu-b1.0r1-37414	NA	10	siRNA24	59209	1
ACGGCGCUGAGAGAUUCAUCAAGA	1097	sly-b2.5r1-25367	NA	14	siRNA24	59210	0
ACCGCAGCAGAACACUUGAGCAGC	1097	tae-b1r1-32627	NA	3	siRNA24	59211	0
AUAUUGGAUAUGUCUAAGUCU	1097	sly-b2.5r1-3298	NA	14	siRNA21	59212	0
UUGCUUAUACAUUCUCCUUCC	1097	mpo-b3.0r1-7063	NA	49	siRNA21	59213	0
AAUAGAAUGUGUCACAUCUGC	1097	osa-b1.0r1-109211	NA	1	siRNA21	59214	0
AAGCGACAAACGAAUUUAGACAUU	1097	ath-b10r1-5776	NA	50	siRNA24	59215	0
UCUGGAGUUUUAGGAGCGGUUG	1097	can-b1.6r1-7566	NA	16	siRNA22	59216	0
UGAAGUUGAUCGUCCGCACAGCCU	1097	tae-b1r1-3675	NA	3	siRNA24	59217	0
AACGGCACCGUAGGACACAUAGGC	1097	bdi-b1.0r1-60684	NA	7	siRNA24	59218	0
ACCGACGAGUGAAGUCCAGAAGCU	1097	gma-b1.0r1-66165	NA	9	siRNA24	59219	0
AACCAUUGACUGUGUGAAGAAGGG	1097	osa-b1.0r1-17026	NA	1	siRNA24	59220	0
AUUAGUUCAGGUGGUUAGAACAUC	1097	gma-b1.0r1-64123	NA	9	siRNA24	59221	0
UGACUAAUAGAAGAAUUUGACGGU	1097	mtr-b4.0r1-111004	NA	12	siRNA24	59222	0
UGACUAAUAGAAGAAUUUGACGGA	679	mtr-b4.0r1-12757	NA	12	siRNA24	59222	1
UGACUAAUAGAAGAAUUUGACGGA	603	mtr-b4.0r1-37938	NA	12	siRNA24	59222	1
UGACUAAUAGAAGAAUUUGACGGA	600	mtr-b4.0r1-74131	NA	12	siRNA24	59222	1
UGACUAAUAGAAGAAUUUGACGGA	189	mtr-b4.0r1-85450	NA	12	siRNA24	59222	1
UGACUAAUAGAAAAAUUUGACGGC	914	mtr-b4.0r1-48346	NA	12	siRNA24	59222	2
UGACUAAUAGAAAAAUUUGACGGA	107	mtr-b4.0r1-66757	NA	12	siRNA24	59222	2
UGACUAAUAGAAAAAUUUGACGGA	89	mtr-b4.0r1-6694	NA	12	siRNA24	59222	2
AUGGCUUGGACCGCGCUGUGACGG	1097	zma-b4r1-71552	NA	4	siRNA24	59223	0
UGUACGGGAUUGUACUUUGGUGCC	1097	gba-b1.0r1-19070	NA	19	siRNA24	59224	0
UGUACGGGAUUGUACUUUGGUGCC	1034	gba-b1.0r1-19071	NA	19	siRNA24	59224	0
UGUACUGGAUUGUACUUUGGUGCC	234	ghr-b1.1r1-121292	NA	18	siRNA24	59224	1
CUGGACCAGGUAUAAAACGAAUU	1097	sly-b2.5r1-51587	NA	14	siRNA24	59225	0
UAAUCAGACAGUGACAUAUGGCAU	1097	ghr-b1.1r1-32534	NA	18	siRNA24	59226	0
UAAUCAGACAGUGACAUGUGGCAU	412	ghr-b1.1r1-100732	NA	18	siRNA24	59226	1
UAAUUAGACAGUGACAUAUGGCAU	358	ghr-b1.1r1-104019	NA	18	siRNA24	59226	1
UAAUCUGAUAGUGACAUAUGGCAU	339	ghr-b1.1r1-59213	NA	18	siRNA24	59226	2
UAAUCAGACAGUAACAUGUGGCAU	231	ghr-b1.1r1-33171	NA	18	siRNA24	59226	2
UAAUCAAACUGUGACAUAUGGCAU	188	ghr-b1.1r1-89647	NA	18	siRNA24	59226	2
UAAUCAGACAGUGACACAUGGUAU	199	gba-b1.0r1-11232	NA	19	siRNA24	59226	2
ACGUGUAACUCUGAGAAUGACAAC	1097	can-b1.6r1-49659	NA	16	siRNA24	59227	0
CGUUCGAGUCGCGGA	1097	gma-b1.0r1-26152	NA	9	siRNA24	59228	0
AGCGUAGGUAGAAUUGACGGCGGC	1097	bdi-b1.0r1-44774	NA	7	siRNA24	59229	0
ACACCGAUAACUUUGCUGAAGCCU	1097	can-b1.6r1-19141	NA	16	siRNA24	59230	0
UAUCUACAGAACAACAGCCUG	1096	pab-b1.0cr1-3222	NA	47	siRNA21	59231	0
AGGGGAUUUGUAGAGGCGAAAGGC	1096	ghr-b1.1r1-58953	NA	18	siRNA24	59232	0
AGGGGAUUUGUGGAGGCGAGAGGC	789	ghr-b1.1r1-118961	NA	18	siRNA24	59232	2
AGGGGUUUUGUAGGGGCGAAAGGC	510	ghr-b1.1r1-121213	NA	18	siRNA24	59232	2
AGGGGAUUUGUGGAGGCGAGAGGC	562	gba-b1.0r1-62164	NA	19	siRNA24	59232	2
AGGGGAUUUGUGGAGGCGAGAGGC	526	gba-b1.0r1-7932	NA	19	siRNA24	59232	2
AGGGGUUUUGUAGGGGCGAAAGGC	229	gba-b1.0r1-8042	NA	19	siRNA24	59232	2
AGGGGUUUUGUAGGGGCGAAAGGC	223	gba-b1.0r1-17062	NA	19	siRNA24	59232	2
GAAGAACCUAAACACAACAUGGCA	1096	stu-b4.04r1-58017	NA	15	siRNA24	59233	0
AAAGAACCUAAACACAACAUGACA	24	sly-b2.5r1-128018	NA	14	siRNA24	59233	2
UUUUUCCAAGAAUCUGAACAACCU	1096	sly-b2.5r1-125536	NA	14	siRNA24	59234	0
AUAUCGUUUUCCGGUUGAAGGACG	1096	osa-b1.0r1-101286	NA	1	siRNA24	59235	0
AAAGAUCUCGAACCUGUUCAGAAG	1096	mtr-b4.0r1-12417	NA	12	siRNA24	59236	0
AUCCAUUGUCGGAAGUAAUGACUU	1096	gma-b1.0r1-46454	NA	9	siRNA24	59237	0
AAAACUCGUCUAACUGGACGCGCU	1096	ghr-b1.1r1-58714	NA	18	siRNA24	59238	0
AAAACUCGUCUAACUGGACGCGCU	839	gba-b1.0r1-43234	NA	19	siRNA24	59238	0
AAAACUCAUCCAACUGGACGCGCU	255	ghr-b1.1r1-6081	NA	18	siRNA24	59238	2
AAAACUCAUCCAACUGGACGCGCU	114	gba-b1.0r1-46608	NA	19	siRNA24	59238	2
AAACACUGAGACCAAAUGAGACCU	1096	zma-b4r1-14859	NA	4	siRNA24	59239	0
AAACGGGUUGAAGGAGUAUGAACC	1096	lsa-b8r1-3524	NA	37	siRNA24	59240	0
CAGGCGAAAAGAGGACCUGGCGCC	1096	mes-b6r1-26063	NA	26	siRNA24	59241	0
CAGGCGAAAAGAAGACCUGGCGCC	123	mes-b6r1-26039	NA	26	siRNA24	59241	1
CAGGCGAAAAGAGGACCUAGCGCC	58	mes-b6r1-20798	NA	26	siRNA24	59241	1
CAGGCGAAAAGCGAACCUGGCGCC	585	mes-b6r1-16417	NA	26	siRNA24	59241	2
CAGGCAAAAAGAGGAUCUGGCGCC	230	mes-b6r1-15181	NA	26	siRNA24	59241	2
CCCUAACAGAACACCAGAAACGCC	1096	gma-b1.0r1-67252	NA	9	siRNA24	59242	0
AGAGGACCGCUCGGAAAAAUCAAU	1096	osa-b1.0r1-18902	NA	1	siRNA24	59243	0
AGAGGACCGCACGGAAAAAUCGAU	240	osa-b1.0r1-73544	NA	1	siRNA24	59243	2
AGAGGACCGCACGGAAAAAUCGAU	208	osa-b1.0r1-91863	NA	1	siRNA24	59243	2
AGAGGACCGCACGGAAAAAUCGAU	84	osa-b1.0r1-79867	NA	1	siRNA24	59243	2
AGAAUUUGGGUCUAGGGUUGGGUC	1096	gma-b1.0r1-16712	NA	9	siRNA24	59244	0
UUUAGCUGCUAGAGAUAACGCCAU	1096	zma-b4r1-28493	NA	4	siRNA24	59245	0
UAAACAAGUGACAAAGAACUCAUU	1096	clt-b1r1-24496	NA	36	siRNA24	59246	0
AAACCGGACAGUGAACCAACAUGC	1096	sly-b2.5r1-66529	NA	14	siRNA24	59247	0
CAGGAUUUUUAAGUGAGCGGC	1096	tae-b1r1-23510	NA	3	siRNA21	59248	0
CAGGAUUUUUAAAUGAGCGGC	77	tae-b1r1-27285	NA	3	siRNA21	59248	1
AGAACACUUUUUUUGUCAGGAAGG	1096	gma-b1.0r1-34693	NA	9	siRNA24	59249	0
UGAACGUAAGGAAGAUUGAGCCGG	1096	pvu-b1.0r1-12234	NA	10	siRNA24	59250	0
AAUAUUGGGGUGAGGAGUGGUGUG	1096	csi-b2r1-59068	NA	33	siRNA24	59251	0
AGACAGAAGACACUCGACUCGAGG	1096	zma-b4r1-95794	NA	4	siRNA24	59252	0
AGACAGAAGACACUCGACAGGAGG	351	zma-b4r1-17061	NA	4	siRNA24	59252	2
AAUCUAUAUGGAGAGGUAAUUAAA	1096	zma-b4r1-90146	NA	4	siRNA24	59253	0
AAUCUAUAUGGAGAGGUAAUUAAA	97	zma-b4r1-44396	NA	4	siRNA24	59253	0
AAUCUAUAUGGAGAGCUAAUUAGA	169	zma-b4r1-43315	NA	4	siRNA24	59253	2
AGAGAUGAUUAGACAUGACAGGUC	1096	sly-b2.5r1-87626	NA	14	siRNA24	59254	0
AGUUCGAUUGUCAAAAGUAAGAGC	1096	gma-b1.0r1-43193	NA	9	siRNA24	59255	0
AUUGGGGAGAUUGUGAAGAUACGC	1096	osa-b1.0r1-109870	NA	1	siRNA24	59256	0
UUUCGGAACCGAAAAACACGGAGC	1096	bdi-b1.0r1-56452	NA	7	siRNA24	59257	0
AAACACGUGACAAAUAUUUAUUGA	1096	mdm-b3.0r1-77370	NA	21	siRNA24	59258	0
UAAGUAGAACGUGUGUGUACUCAA	1096	sly-b2.5r1-78145	NA	14	siRNA24	59259	0
AGGCUCCGGACUCUGAUAAUUAGA	1096	sly-b2.5r1-19373	NA	14	siRNA24	59260	0
AGGCUUAGUGCUUGGAUUCGUGGG	1096	tae-b1r1-18433	NA	3	siRNA24	59261	0
CUCAACGAGAUGUAGAAAGAGGCU	1096	zma-b4r1-52176	NA	4	siRNA24	59262	0
AUCAUGAACUCGAACCAACUCAGU	1096	osa-b1.0r1-72300	NA	1	siRNA24	59263	0
AAAACUCGAGAACUUUGAUUAAGU	1096	sly-b2.5r1-71756	NA	14	siRNA24	59264	0
AUUCCACUCUCUGACGCCAAAGUC	1096	fve-b2.0r1-39722	NA	24	siRNA24	59265	0
AUUCCACUCUCUGAUGCCUAAGUC	91	fve-b2.0r1-39724	NA	24	siRNA24	59265	2
AUUGAGAACUCUAUGAAUCAACCA	1096	lsa-b8r1-8759	NA	37	siRNA24	59266	0
AAACGGAUUUGCGUAGUUGAUGGU	1096	zma-b4r1-60664	NA	4	siRNA24	59267	0
UUAGAACUAGACGUAGGCACGGGA	1096	gma-b1.0r1-16295	NA	9	siRNA24	59268	0
AGAGGAUAGAGCGUACACAGACU	1096	sly-b2.5r1-51232	NA	14	siRNA24	59269	0
ACUUAACUAAACGAAAAUUGGACC	1096	osa-b1.0r1-47100	NA	1	siRNA24	59270	0
UCCUUGUAGUUGUAGAUCGUGG	1096	nta-b0r1-38858	NA	17	siRNA22	59271	0
AACCUACGGACCACGCAUGGAUUG	1096	gma-b1.0r1-56354	NA	9	siRNA24	59272	0
AGCCGUCGGACAUAACAUUAUGUC	1096	zma-b4r1-63264	NA	4	siRNA24	59273	0
AGCCGUCGGACAUAACAUUACGUC	341	zma-b4r1-23158	NA	4	siRNA24	59273	1
AGCCGUCGGACAUAACAUUACGUC	272	zma-b4r1-110515	NA	4	siRNA24	59273	1
AGCCGUCGGAGAUAACAUUAUGUC	49	zma-b4r1-98739	NA	4	siRNA24	59273	1
AGCCGUCGGACAUAGCCUUAUGUC	963	zma-b4r1-92257	NA	4	siRNA24	59273	2
AGCCGUCGGACAUUACCUUAUGUC	726	zma-b4r1-77885	NA	4	siRNA24	59273	2
AGCCGUCGGACAUAAGACUAUGUC	322	zma-b4r1-86325	NA	4	siRNA24	59273	2
AGCCGUCGGACAUUACCUUAUGUC	246	zma-b4r1-121131	NA	4	siRNA24	59273	2
AGCCGUCGGACAUAGCCUUAUGUC	209	zma-b4r1-63359	NA	4	siRNA24	59273	2
AGCCGUCGGAUAUAACAUUACGUC	150	zma-b4r1-92433	NA	4	siRNA24	59273	2
GGCCGUCGGACAUAACACUAUGUC	23	zma-b4r1-119166	NA	4	siRNA24	59273	2
UUUUAACAGUACGUCUGUCGGUCU	1096	sly-b2.5r1-76413	NA	14	siRNA24	59274	0
GAGGGUGAGGAAUACGUAAGGAGC	1096	ath-b10r1-12908	NA	50	siRNA24	59275	0
GAGGGUGAAGAAUACGUAAGGAGC	373	ath-b10r1-8208	NA	50	siRNA24	59275	1
GAGAGUGAAGAAUACGUAAGGAGC	94	ath-b10r1-17001	NA	50	siRNA24	59275	2
UUUUGGGAAUUUUGAGUUGGCGCU	1096	gma-b1.0r1-48666	NA	9	siRNA24	59276	0
AAUUCCCGUCGGCCACGCAACACG	1096	zma-b4r1-42755	NA	4	siRNA24	59277	0
GUACGGAUAAGGGAUUACUAGACC	1096	gma-b1.0r1-64582	NA	9	siRNA24	59278	0
AGGCAAUGGCAGAGGAGCUUUGCA	1096	osa-b1.0r1-5417	NA	1	siRNA24	59279	0
GAAUGUCAGGAACAGGAACACAGC	1096	osa-b1.0r1-92203	NA	1	siRNA24	59280	0
AUCCGUCACAAGUAGCAGGUGCGU	1096	zma-b4r1-71772	NA	4	siRNA24	59281	0
CCAUAGAACACAGUAGACGAG	1096	osa-b1.0r1-20618	NA	1	siRNA21	59282	0
GUUCCUUGUUGGACGGCGUAGAGA	1096	zma-b4r1-38680	NA	4	siRNA24	59283	0
CUGGCGAAACCGGACACAUGGCAC	1096	gma-b1.0r1-5844	NA	9	siRNA24	59284	0
AAGGAUUAGGGAGAGGCUAUUGAU	1096	ghr-b1.1r1-15075	NA	18	siRNA24	59285	0
AAGGAUUAGGGAGAGGCUAUUGAU	448	gba-b1.0r1-39343	NA	19	siRNA24	59285	0
AAGGAUUAGGGAGAGGCUAUUGAU	430	gba-b1.0r1-892	NA	19	siRNA24	59285	0
AAGGGUUAGGGAGAGGCUAUGGAU	219	ghr-b1.1r1-48141	NA	18	siRNA24	59285	2
AACGUGUCUACGGCGUGUCGGACA	1096	fve-b2.0r1-37486	NA	24	siRNA24	59286	0
AUUAUCCAAUUACGUCUGUCUGAU	1096	mtr-b4.0r1-99433	NA	12	siRNA24	59287	0
GGAAUUGAAGUCGAUGUUGAAACU	1096	tae-b1r1-1372	NA	3	siRNA24	59288	0
CCAAAAUAUGAUGGGAUCGUCAAG	1096	ghr-b1.1r1-131970	NA	18	siRNA24	59289	0
CCAAAAUAUGAUGGGAUCGUCAAG	665	gba-b1.0r1-34662	NA	19	siRNA24	59289	0
CCAAAAUAUGAUGGGAUCGUCAAG	657	gba-b1.0r1-6761	NA	19	siRNA24	59289	0
GAUAUUUUUUAGUUGGUGUGCACG	1096	osa-b1.0r1-56976	NA	1	siRNA24	59290	0
GAUAUUUUUUAGUUGGUGUGCACG	180	osa-b1.0r1-39759	NA	1	siRNA24	59290	0
GAUAUUUUUUAGUUGGUGUGCACG	128	osa-b1.0r1-92762	NA	1	siRNA24	59290	0
GAUAUUUUUUAGUUGGUGUGUACG	17	osa-b1.0r1-110342	NA	1	siRNA24	59290	1
GAUAUUUGUUAGUUGGUGUGCAUG	947	osa-b1.0r1-31329	NA	1	siRNA24	59290	2
GAUAUUUGUUAGUUGGUGUGCAUG	387	osa-b1.0r1-49558	NA	1	siRNA24	59290	2
GAUAUUUGUUAGUUGGUGUGCAUG	142	osa-b1.0r1-19349	NA	1	siRNA24	59290	2
GUUGAGACAACCUUUGUAAGACGG	1096	bdi-b1.0r1-52472	NA	7	siRNA24	59291	0
GUUUUGGACAUUUUGCUCGGCGCC	1096	zma-b4r1-111102	NA	4	siRNA24	59292	0
UUUUUGAACAUUUUGCUCGGCGCC	508	zma-b4r1-30287	NA	4	siRNA24	59292	2
AUUUUGGACCUUUUGCUCGGCGCC	485	zma-b4r1-38175	NA	4	siRNA24	59292	2
GUUUUGGACCUUUUACUCGGCGCC	188	zma-b4r1-1002	NA	4	siRNA24	59292	2
AUUUUGGACCUUUUGCUCGGCGCC	161	zma-b4r1-50672	NA	4	siRNA24	59292	2
UUUUUGGACCUUUUGCUCGGCGCC	141	zma-b4r1-81041	NA	4	siRNA24	59292	2
UUUUUGGACACUUUGCUCGGCGCC	120	zma-b4r1-56128	NA	4	siRNA24	59292	2
UUUUUGGACCUUUUGCUCGGCGCC	104	zma-b4r1-21496	NA	4	siRNA24	59292	2
AUAUACCGAGAACUGUAGUACACC	1096	can-b1.6r1-65299	NA	16	siRNA24	59293	0
AAGUUCGAGUUGUAGGCGAAGUCU	1096	can-b1.6r1-72479	NA	16	siRNA24	59294	0
ACGAGAUGUACCAAAUCUGACACU	1096	osa-b1.0r1-3673	NA	1	siRNA24	59295	0
CAAAGAGCAUUUGUUGAUGGG	1095	stu-b4.04r1-62119	NA	15	siRNA21	59296	0
AGGAUGAAGGCUGAACGAUAUGAA	1095	fve-b2.0r1-35450	NA	24	siRNA24	59297	0
AUAGUCGAGCUGUACGUAAGCUGA	1095	can-b1.6r1-28393	NA	16	siRNA24	59298	0
AGACCUCGAGACCUCUGAUUAAAA	1095	sly-b2.5r1-64701	NA	14	siRNA24	59299	0
AAAACUCGAGACCUCUGAUUAAAA	371	can-b1.6r1-80922	NA	16	siRNA24	59299	2
UCAGCGGAGGGUGGAGGUGUA	1095	nta-b0r1-24609	NA	17	siRNA21	59300	0
UCAGCGGAGAGUGGAGGUGUA	557	nta-b0r1-5598	NA	17	nearMIRNA	59300	1
UCGGCAGAGAAACGAGUGAGCGCU	1095	gma-b1.0r1-42088	NA	9	siRNA24	59301	0
GGAUGAUCGAGGAUACAUAUUAAC	1095	mtr-b4.0r1-46315	NA	12	siRNA24	59302	0
UCCCAGUCAGAGACAGCCAAUGAU	1095	csi-b2r1-16501	NA	33	siRNA24	59303	0
UCCCAGUCAGAGACAGCCAAUGAU	332	csi-b2r1-69832	NA	33	siRNA24	59303	0
UCCCAGUCAGAGACAGCCAAUGAU	168	csi-b2r1-23058	NA	33	siRNA24	59303	0
UCCCAGUCAGAGACAGCCAAUGAU	81	csi-b2r1-58336	NA	33	siRNA24	59303	0
UCCCAGUCAGAGACAGCCAAUGAU	79	csi-b2r1-59222	NA	33	siRNA24	59303	0
UCCCAGUCAGAGACAGCCAAUGAU	70	csi-b2r1-15963	NA	33	siRNA24	59303	0
UCCCAGUCAGAGACAGCCAAUGAU	68	csi-b2r1-16698	NA	33	siRNA24	59303	0
UCCCAGUCAGAGACAGCCAAUGAU	66	csi-b2r1-23057	NA	33	siRNA24	59303	0
GAAAUUAAAGACGAACGACUUGUU	1095	gma-b1.0r1-7695	NA	9	siRNA24	59304	0
UCUGGUACCCAUUGAACUCGACAC	1095	can-b1.6r1-54302	NA	16	siRNA24	59305	0
AUUAAGUUGAGACCCGAUUGAUGG	1095	ghr-b1.1r1-31031	NA	18	siRNA24	59306	0
AUUAAGUUGAGACCCGAUUGAUGG	312	gba-b1.0r1-41823	NA	19	siRNA24	59306	0
GUACAACGUAGACACUCACAACGC	1095	osa-b1.0r1-104386	NA	1	siRNA24	59307	0
GUACAACGUAGACACUCACAACGC	541	osa-b1.0r1-92900	NA	1	siRNA24	59307	0
GUAUAACGUAGACACUCAUAACGC	304	osa-b1.0r1-35946	NA	1	siRNA24	59307	2
AUUUCGAGAUACCAGGUAGGACA	1095	sly-b2.5r1-124522	NA	14	siRNA24	59308	0
AUGUCACGAUCUGAGCCUACACCC	1095	sly-b2.5r1-82695	NA	14	siRNA24	59309	0
AAAAGCUGAUAGCUUUCUGAUAGC	1095	csa-b2r1-205	NA	35	siRNA24	59310	0
AGAUCCUAAAUUGAUGUCGCCUGG	1095	sly-b2.5r1-60633	NA	14	siRNA24	59311	0
AGAUCCUAAAUUGAUGUCGCCUGG	66	sly-b2.5r1-91060	NA	14	siRNA24	59311	0
AGAUCCUAAAUUGAUGUCGCCUGG	29	sly-b2.5r1-105989	NA	14	siRNA24	59311	0
AGAUCCUAAAUUGAUGUCGCCUGG	28	sly-b2.5r1-32310	NA	14	siRNA24	59311	0
AUCGAAUCUGAAUCGAACACCCGA	1095	cqi-b1.0r1-9130	NA	38	siRNA24	59312	0
AUGAAUUCAGGCGAGGUAGAGAUA	1095	can-b1.6r1-33306	NA	16	siRNA24	59313	0
AGACACUAUCUAGAUAAAGGGAAG	1095	sly-b2.5r1-30870	NA	14	siRNA24	59314	0
AGGGAGUGAAAGAGACAAGUGACU	1095	gma-b1.0r1-50604	NA	9	siRNA24	59315	0
CGGAAACCAGGACACAUAUAGCGU	1095	gma-b1.0r1-23919	NA	9	siRNA24	59316	0
GUAAGACGAGACGAUGAUUGUAGU	1095	gma-b1.0r1-40351	NA	9	siRNA24	59317	0
GUAAUCUGUAGCAGCAAAAAUGGC	1095	osa-b1.0r1-71999	NA	1	siRNA24	59318	0
UUUCAUAUCGUGUACUUGGAGACC	1095	gma-b1.0r1-14433	NA	9	siRNA24	59319	0
UGAAAGUUGCUGUACAAACACU	1095	can-b1.6r1-19477	NA	16	siRNA22	59320	0
AUUCAACUGUAGCUCCCAUCAAGU	1095	can-b1.6r1-25129	NA	16	siRNA24	59321	0
AUUCAACUGUAGCUCCCAUCAAGU	966	can-b1.6r1-17659	NA	16	siRNA24	59321	0
AUUCAACUGUAGCUCCCAUCAAGU	489	can-b1.6r1-66927	NA	16	siRNA24	59321	0
AUUCAACUGUAGCUCCCAUCAAGU	343	can-b1.6r1-35911	NA	16	siRNA24	59321	0
ACGAGAUGAGUAGAACCAGUUCU	1095	can-b1.6r1-67184	NA	16	siRNA23	59322	0
AAACGGGGUUGUGGGAGAGCAA	1095	oeu-b6r1-30404	NA	29	siRNA22	59323	0
AAACGGGGUUGUGGGAGAGCAA	451	oeu-b6r1-30405	NA	29	siRNA22	59323	0
AAUGGUGGAAAGCUGCUGAGUCCU	1095	mdm-b3.0r1-79402	NA	21	siRNA24	59324	0
AUACAGCGACUGUGAAUCGAAUGC	1095	can-b1.6r1-64884	NA	16	siRNA24	59325	0
GGAAUCAUUUUCUAUCAAGGAUU	1095	sly-b2.5r1-124328	NA	14	siRNA24	59326	0
GGGCACUAGAUAAAACUCAUGUU	1095	sly-b2.5r1-45534	NA	14	siRNA24	59327	0
CCCGGAAACUAAGUCGAAGGAUG	1095	ath-b10r1-2077	NA	50	siRNA24	59328	0
AAUGUAUUAUGAUAUGUAGGAGGC	1095	mtr-b4.0r1-66962	NA	12	siRNA24	59329	0
AUGUCUAACUUAGUCGAACUUGGC	1095	osa-b1.0r1-26427	NA	1	siRNA24	59330	0
GAGAAUACGUGUUAAGUCUGGAUU	1095	gma-b1.0r1-39871	NA	9	siRNA24	59331	0
UAGACUCAUUCCUCGGAUUGGCCU	1095	ccl-b1r1-2056	NA	34	siRNA24	59332	0
AGAUUCGAACCCAUGACCAACAGG	1095	gma-b1.0r1-15747	NA	9	siRNA24	59333	0
AAAUUCGAACCCAUGACCAACAGG	264	gma-b1.0r1-35556	NA	9	siRNA24	59333	1
AGGUUGAAUCUGAAACUAGACGUC	1095	sly-b2.5r1-66336	NA	14	siRNA24	59334	0
AACGACCCGAACAGAAUUGUACCC	1095	sly-b2.5r1-126671	NA	14	siRNA24	59335	0
AAUGAUGUGUAGAAGGUAAAAAGA	1095	mdm-b3.0r1-98195	NA	21	siRNA24	59336	0
AGACAACGCACAGAGACAUGGACC	1095	zma-b4r1-50920	NA	4	siRNA24	59337	0
UCAGAAAAUAUGAACUUGAGA	1095	zma-b4r1-99967	NA	4	MIRNA	59338	0
GGACAUCGGACAACAGGAAGAG	1095	stu-b4.04r1-35359	NA	15	siRNA24	59339	0
GGACAUCGGACAACAGGAAGAG	354	stu-b4.04r1-4933	NA	15	siRNA22	59339	0
GGACAUCGGACAACAGGAAGAG	321	stu-b4.04r1-39557	NA	15	siRNA22	59339	0
GGACAUCGGACAACAAGAAGAG	172	stu-b4.04r1-4029	NA	15	siRNA22	59339	1
AUACAUGUUAGACGCUUGAUCACC	1095	gma-b1.0r1-72269	NA	9	siRNA24	59340	0
AUCAGUCGAUCAACCCUGAGCACC	1095	mdm-b3.0r1-16863	NA	21	siRNA24	59341	0
AGAAUUUGCUUCAUUCGUCGGAAG	1095	can-b1.6r1-64199	NA	16	siRNA24	59342	0
GAGGAUAGAUUGUCAGGAUUAACG	1095	mtr-b4.0r1-1527	NA	12	siRNA24	59343	0
UUGGAUAUGUAAAUUCUGAGUGGC	1095	bdi-b1.0r1-55496	NA	7	siRNA24	59344	0
AGAUCCAAGUUGAUAAGAUGGUCG	1095	ghr-b1.1r1-73988	NA	18	siRNA24	59345	0
UAGAUUUUUAUACAGGUUCGGGCC	1095	osa-b1.0r1-14665	NA	1	siRNA24	59346	0
AAGAUUUUUAUACAGGUUCGGGCC	216	osa-b1.0r1-137430	NA	1	siRNA24	59346	1
AAGAUUUUUAUACAGGUUCGGGCC	143	osa-b1.0r1-40863	NA	1	siRNA24	59346	1
AAGAUUUUUAUACAGGUUCGGGCC	64	osa-b1.0r1-134802	NA	1	siRNA24	59346	1
AUGAUUUUUAUACAGGUUCGGGCC	79	osa-b1.0r1-109802	NA	1	siRNA24	59346	2
AUGAUUUUUAUACAGGUUCGGGCC	79	osa-b1.0r1-111970	NA	1	siRNA24	59346	2
AUGAUUUUUAUACAGGUUCGGGCC	69	osa-b1.0r1-52090	NA	1	siRNA24	59346	2
AUGAUUUUUAUACAGGUUCGGGCC	58	osa-b1.0r1-140618	NA	1	siRNA24	59346	2
UUAAUUAGGAUAGUUAAGGAC	1095	gma-b1.0r1-38924	NA	9	siRNA21	59347	0
GAGAAAAAGCCAUCAGAGACUU	1095	gba-b1.0r1-35674	NA	19	siRNA22	59348	0
GAAAAGACUCAUAAAUUCGAACCU	1095	gma-b1.0r1-65874	NA	9	siRNA24	59349	0
AGAGGAACCAAGCCAGACUCCGCU	1095	ghr-b1.1r1-121431	NA	18	siRNA24	59350	0
ACGGACACGGAUACGCGAUACGGC	1095	osa-b1.0r1-125953	NA	1	siRNA24	59351	0
ACGGACACGGAUACGCGACACGGC	185	osa-b1.0r1-56454	NA	1	siRNA24	59351	1
ACGGACACGGAUACACGACACGGC	1050	osa-b1.0r1-57234	NA	1	siRNA24	59351	2
UCGGAUUUAGAAAAAUAAGAAGAC	1095	mtr-b4.0r1-116877	NA	12	siRNA24	59352	0
UCAGGACAUUUGAAGACAGUGAAC	1095	can-b1.6r1-35004	NA	16	siRNA24	59353	0
AGUAAAUAAUAGGCUGAGAGCACC	1095	gma-b1.0r1-56917	NA	9	siRNA24	59354	0
AUUCCAGUAGAAGCGAACAGGCCC	1095	zma-b4r1-100803	NA	4	siRNA24	59355	0
AUUCCGGUAGAAACGAACAGGCCC	343	zma-b4r1-26746	NA	4	siRNA24	59355	2
AUUCCAUAUAAUCGUCUUAGAAUG	1095	gma-b1.0r1-967	NA	9	siRNA24	59356	0
AUUCCUUAUAACCGUCUUAGAAUG	221	gma-b1.0r1-48770	NA	9	siRNA24	59356	2
CACGGACCAAGCCAGUAAUAGAGC	1095	car-b2.0r1-20785	NA	11	siRNA24	59357	0
UCACAGUUGUAUUUAGUCGUU	1095	csi-b2r1-56386	NA	33	siRNA21	59358	0
AGUAGUGUAGACGAUGUAAAUAGA	1095	ghr-b1.1r1-20213	NA	18	siRNA24	59359	0
AGUAGUGUAGACGAUGUAAAUAGA	643	gba-b1.0r1-33311	NA	19	siRNA24	59359	0
AAUGCUCUGAACAAACGCUUUCCU	1095	sly-b2.5r1-65178	NA	14	siRNA24	59360	0
AUAAAUGGGAGCAUAUAUUGGGUG	1095	zma-b4r1-96721	NA	4	siRNA24	59361	0
AAAGGAUUGGAGAAGGCAACAGAG	1095	bdi-b1.0r1-13946	NA	7	siRNA24	59362	0
UUUAGGGGACCAGAAUAAGAAGCU	1095	gma-b1.0r1-40018	NA	9	siRNA24	59363	0
AAAGGAGACUAAUGCUGAAUAGUA	1095	gma-b1.0r1-64394	NA	9	siRNA24	59364	0
AUCAUGAAUUUGAAUUGUUUGGAU	1094	osa-b1.0r1-136050	NA	1	siRNA24	59365	0
AGAAUCACGUAUCGGAUUGAGACG	1094	mtr-b4.0r1-25501	NA	12	siRNA24	59366	0
UUCGAUCUGUACCUAAAACGG	1094	bol-b1.0r1-7896	NA	31	siRNA21	59367	0
AACGUAUCGUCAGGUGUCUUAUCC	1094	can-b1.6r1-29687	NA	16	siRNA24	59368	0
AACGUAUCGUCAGGUGUCUUAUCC	378	can-b1.6r1-29689	NA	16	siRNA24	59368	0
ACCUGACAUCUGAAUCACCUGAGU	1094	sly-b2.5r1-57278	NA	14	siRNA24	59369	0
AUUGAUGAGUAGAAUGUCUAGCCU	1094	zma-b4r1-119873	NA	4	siRNA24	59370	0
ACCGGGCUUGCCCACUGCGGGUU	1094	sly-b2.5r1-26989	NA	14	siRNA23	59371	0
AGAACUACGAAUCUGGACAUACCU	1094	osa-b1.0r1-72464	NA	1	siRNA24	59372	0
UGAAUCUGACCGUCGGGUUGGCAU	1094	tae-b1r1-13994	NA	3	siRNA24	59373	0
AAGCAACAUGUACCAGAUAACUCU	1094	sly-b2.5r1-110930	NA	14	siRNA24	59374	0
AAGCAACAUGUACUAGAAAACUCU	214	sly-b2.5r1-17585	NA	14	siRNA24	59374	2
UCUGGAUUUGAGAGCUGGCGGGAC	1094	ppe-b2.0r1-29250	NA	22	siRNA24	59375	0
AAAACCUUGAUGACGUGUAGAUCU	1094	zma-b4r1-119132	NA	4	siRNA24	59376	0
AAAACCUUGAUGACGUGUAGAUCU	333	zma-b4r1-116759	NA	4	siRNA24	59376	0
AAAAUCUUGAUGACGAGUAGAUCU	88	zma-b4r1-8732	NA	4	siRNA24	59376	2
GCGCGAAGUGAGGGAGGUGGAGAC	1094	zma-b4r1-112721	NA	4	siRNA24	59377	0
AGACACUGACGAACUUGGAAUACC	1094	gma-b1.0r1-58555	NA	9	siRNA24	59378	0
AGACACCGACGAACUUGGAUUACC	364	gma-b1.0r1-21612	NA	9	siRNA24	59378	2
AUAACUCGAGAACUUACUGAAUGC	1094	can-b1.6r1-27930	NA	16	siRNA24	59379	0
UAUGAACACCUUGGCAAAAAUCAC	1094	sly-b2.5r1-137653	NA	14	siRNA24	59380	0
AUGGUCUGUGUUAGAACCAAGGCU	1094	ccl-b1r1-4337	NA	34	siRNA24	59381	0
GUUGUAGUUGGAGGGAUGGUU	1094	tae-b1r1-22244	NA	3	siRNA21	59382	0
AGGUAGACUCACUUGUUUAAAAGG	1094	sly-b2.5r1-136645	NA	14	siRNA24	59383	0
AAGAUCUGCAUACACUUUAUUCUU	1094	sly-b2.5r1-11140	NA	14	siRNA24	59384	0
AAGGUCUGCGUACACUUUAUUCUU	176	stu-b4.04r1-37041	NA	15	siRNA24	59384	2
AAGAUUUGCAUACACUCUAUUCUU	105	nta-b0r1-37684	NA	17	siRNA24	59384	2
AACGCUCUUGAAUCUAGAUCCUCU	1094	ghr-b1.1r1-72873	NA	18	siRNA24	59385	0
AGACCAGGACCUAGAAGGCAAACC	1094	sly-b2.5r1-134850	NA	14	siRNA24	59386	0
CAAACGAGGAGAAGCUGGACUGGU	1094	zma-b4r1-72679	NA	4	siRNA24	59387	0
CAGUAGGCAGUUUGGAUCUAGC	1094	nta-b0r1-16996	NA	17	siRNA22	59388	0
CAGUAGGCAGUUUGGAUCUAGC	198	nta-b0r1-12632	NA	17	siRNA22	59388	0
CAGUAGGCAGUUUGGAUCUAGC	181	nta-b0r1-12633	NA	17	siRNA22	59388	0
UUGAAAAAGCGGAUGACAACA	1094	oeu-b6r1-12479	NA	29	siRNA21	59389	0
AGGAUAGAGUUAGACUCAAAUACC	1094	sly-b2.5r1-127154	NA	14	siRNA24	59390	0
GAACGGAAGAAGGAGCUGGAACC	1094	tae-b1r1-58941	NA	3	siRNA23	59391	0
AGUAGUUCUCUGUCCCAUGUGGCA	1094	osa-b1.0r1-65328	NA	1	siRNA24	59392	0
AUGAGUAACUUUUGAACAAACGAU	1094	sly-b2.5r1-66073	NA	14	siRNA24	59393	0
AUGACGUGACUGUUUCACCUAGGA	1094	osa-b1.0r1-110137	NA	1	siRNA24	59394	0
AGGAUUUGAACCCACGACGUCAUG	1094	mdm-b3.0r1-19112	NA	21	siRNA24	59395	0
GAAGAUCGAACUGAACCAGUAGGA	1094	ppe-b2.0r1-29057	NA	22	siRNA24	59396	0
GAAGAUCGAACUGAACCAGUAGGA	22	ppe-b2.0r1-37730	NA	22	siRNA24	59396	0
AACUGUAGAGAUUUAUCUGAGCCU	1094	mtr-b4.0r1-98809	NA	12	siRNA24	59397	0
AGAAGAAAUGAUAACUCAAAACGG	1094	ghr-b1.1r1-106983	NA	18	siRNA24	59398	0
AGAAGAAAUGAUAACUCAAAACGG	128	gba-b1.0r1-40947	NA	19	siRNA24	59398	0
AGAAGAAAUGAUAACUCAAAACGG	110	gba-b1.0r1-7211	NA	19	siRNA24	59398	0
UACAAAUUUCUAAAUUUCGGAUU	1094	sly-b2.5r1-2958	NA	14	siRNA23	59399	0
AACUGAAGAUUCUAGAAGAAGCGG	1094	osa-b1.0r1-58156	NA	1	siRNA24	59400	0
AGGACCGAGUGCUCCACAAGCAAG	1094	ghr-b1.1r1-113152	NA	18	siRNA24	59401	0
AGGACCACGUGCUCCACAAGCAAG	1006	ghr-b1.1r1-47331	NA	18	siRNA24	59401	2
AGGACCACGUGCUCCACAAGCAAG	249	gba-b1.0r1-3044	NA	19	siRNA24	59401	2
AGGACCACGUGCUCCACAAGCAAG	233	gba-b1.0r1-39102	NA	19	siRNA24	59401	2
AGGCUCCGGACUCGUAUAAUGAUC	1094	sly-b2.5r1-116150	NA	14	siRNA24	59402	0
AUAAAAUGAUGUUACUCAUGCCCU	1094	tae-b1r1-51544	NA	3	siRNA24	59403	0
GCUUUUGGUCUGUAAAGAAGGGUA	1094	csi-b2r1-66601	NA	33	siRNA24	59404	0
GCUUUUGGUCUGUAAAGAAGGGUA	662	csi-b2r1-69302	NA	33	siRNA24	59404	0
GCUUUUGGUCUGUAAAGAAGGGUA	453	csi-b2r1-4492	NA	33	siRNA24	59404	0
GCUUUUGGUCUGUAAAGAAGGGUA	95	csi-b2r1-15496	NA	33	siRNA24	59404	0
GCUUUUGGUCUGUAAAGAAGGGUA	66	csi-b2r1-21344	NA	33	siRNA24	59404	0
GCUUUUGGUCUGUAAAGAAGGGUA	65	csi-b2r1-69486	NA	33	siRNA24	59404	0
GCUUUUGGUCUGUGAAGAAGGGUA	580	csi-b2r1-32582	NA	33	siRNA24	59404	1
ACUUUUGGUCUGUAAAGAAGGGUA	84	csi-b2r1-50977	NA	33	siRNA24	59404	1
AGUUUUGGUCUGUAAAGAAGGGUA	308	csi-b2r1-32247	NA	33	siRNA24	59404	2
AGUUUUGGUCUGUAAAGAAGGGUA	212	csi-b2r1-19765	NA	33	siRNA24	59404	2
AGUUUUGGUCUGUAAAGAAGGGUA	184	csi-b2r1-37941	NA	33	siRNA24	59404	2
AAGGAAAGUGAGAACACAAUAAAG	1094	gma-b1.0r1-2685	NA	9	siRNA24	59405	0
AAGGACCGUGAGAACACAAUAAAG	298	gma-b1.0r1-42028	NA	9	siRNA24	59405	2
AACAUCGGAUUGAGUAUACAAUGA	1094	can-b1.6r1-31863	NA	16	siRNA24	59406	0
ACGGAAUUUUGAAUUUUGAGAGGC	1094	mtr-b4.0r1-72148	NA	12	siRNA24	59407	0
AUGGAAUUUUGGAUUUUGAGAGGC	369	mtr-b4.0r1-50399	NA	12	siRNA24	59407	2
AUGGAAUUUUGGAUUUUGAGAGGC	267	mtr-b4.0r1-112499	NA	12	siRNA24	59407	2
UCAGAGUGGACCAGUUAAGAAGGC	1094	mtr-b4.0r1-68820	NA	12	siRNA24	59408	0
GUAUGUUACUGUAGUACUUAUGGC	1094	osa-b1.0r1-57672	NA	1	siRNA24	59409	0
GUAGGUUACUGUAGUAUUUAUGGC	753	osa-b1.0r1-125279	NA	1	siRNA24	59409	2
GAAACAUUGGGCUUCACUCAACCU	1094	can-b1.6r1-46491	NA	16	siRNA24	59410	0
UUAUGGAUAUUGGAUUCAACCGGC	1094	bdi-b1.0r1-38518	NA	7	siRNA24	59411	0
UUAUGGAUAUUGGAUGCAACCGGC	550	bdi-b1.0r1-7589	NA	7	siRNA24	59411	1
UUAUGGAUAUUGGAUGCAACCGGC	397	bdi-b1.0r1-14009	NA	7	siRNA24	59411	1
UUAUGGAUAUUUGAUGCAACCGGC	189	bdi-b1.0r1-39882	NA	7	siRNA24	59411	2
AAGAGAUGUGGAACUGAAACUGUU	1094	osa-b1.0r1-111486	NA	1	siRNA24	59412	0
AGGGACCUUUCGGAUGCCUUGGCU	1094	gma-b1.0r1-11697	NA	9	siRNA24	59413	0
ACUCAUAGUAGGACCAGCUAAAAC	1094	sly-b2.5r1-19441	NA	14	siRNA24	59414	0
UGACACUGACACUGAUACGGCACC	1094	mtr-b4.0r1-20792	NA	12	siRNA24	59415	0
ACGAAGAAACCUGUAGAAAGAGAC	1094	sly-b2.5r1-38692	NA	14	siRNA24	59416	0
GAAUAUGAAUUUUUAGGAUGUCGG	1094	zma-b4r1-95388	NA	4	siRNA24	59417	0
GACCUUUGAGGCGUGACUUGGACA	1094	zma-b4r1-107975	NA	4	siRNA24	59418	0
AAACGAUCGAAAGUUGACGGAAGU	1094	osa-b1.0r1-70056	NA	1	siRNA24	59419	0
AUGCCUAGUAGAAUUUCAAAACCU	1094	sly-b2.5r1-75679	NA	14	siRNA24	59420	0
UUUGACGACUUGAAGACUUACAUU	1094	stu-b4.04r1-55654	NA	15	siRNA24	59421	0
AACCCCUAAAAAAAUCGUCAGAAU	1094	sly-b2.5r1-124699	NA	14	siRNA24	59422	0
AAGCUGUUGGAGUCAACUGGGGUG	1094	fve-b2.0r1-41083	NA	24	siRNA24	59423	0
AAGCUGUUGGAGUCAACUGGGGUG	443	fve-b2.0r1-39063	NA	24	siRNA24	59423	0
AGCCGUUGGAUUCAAUAAAUCCUG	1094	mdm-b3.0r1-60283	NA	21	siRNA24	59424	0
AACCGUUGGAUUCAAUAAAUCCUG	224	mdm-b3.0r1-86913	NA	21	siRNA24	59424	1
AGACGAACGGUUAAAAUUGAACAU	1094	osa-b1.0r1-138073	NA	1	siRNA24	59425	0
AAAAAUUUAGACUGUAUUUUAGGC	1094	mtr-b4.0r1-63751	NA	12	siRNA24	59426	0
UCUGAACUCAAAGAGCACACACAC	1094	osa-b1.0r1-52081	NA	1	siRNA24	59427	0
CACUUGUAAUAUUGAAGGGCAU	1094	ghr-b1.1r1-142481	NA	18	siRNA22	59428	0
GUACACAGAUCGUCUUAUCUCUG	1094	sly-b2.5r1-30027	NA	14	siRNA24	59429	0
UUGGAAGUCCGUCGUGCUCCAACU	1094	tae-b1r1-13951	NA	3	siRNA24	59430	0
ACGGGUGCCAAACUUUUAACGAAU	1094	sly-b2.5r1-135522	NA	14	siRNA24	59431	0
CUGAACUCACGCAACAACUCACGC	1094	bdi-b1.0r1-63033	NA	7	siRNA24	59432	0
CGAGUUACAAUGUAGAAUACGCAC	1094	sly-b2.5r1-39283	NA	14	siRNA24	59433	0
AGGUAUUUUUGAAGAGUCCGAGCA	1093	stu-b4.04r1-33660	NA	15	siRNA24	59434	0
AGGCAUUUUUGAAGAGUCCGAGCA	385	stu-b4.04r1-65576	miR7997	15	siRNA24	59434	1
UGGCAUUUUUGAAGAGUCCGAGCA	189	stu-b4.04r1-22552	miR7997	15	siRNA24	59434	2
AGGCAUAUUUGAAGAGUCCGAGCA	87	can-b1.6r1-14031	NA	16	siRNA24	59434	2
GAAGCAUUUGGAGACUGUUCGG	1093	stu-b4.04r1-4697	NA	15	siRNA22	59435	0
GAAGCAUUUGGAGACUGUUCGG	355	stu-b4.04r1-183	NA	15	siRNA22	59435	0
GAGAACAGAGUGAGAAAGAGGACU	1093	gma-b1.0r1-7682	NA	9	siRNA24	59436	0
AGAGAUUGGCGAGCGAGAUGGAAC	1093	sly-b2.5r1-114739	NA	14	siRNA24	59437	0
AGAGAGUGGCAAGCGAGAUGGAAC	346	sly-b2.5r1-48452	NA	14	siRNA24	59437	2
AGGCCCAAGACUAAGCAGAACACU	1093	zma-b4r1-55933	NA	4	siRNA24	59438	0
AACUGGGACACGACGACGUACACC	1093	gma-b1.0r1-24900	NA	9	siRNA24	59439	0
GGAAACUAACGAACUGGAUGAACC	1093	mtr-b4.0r1-26029	NA	12	siRNA24	59440	0
AUUCGACUACAAGUACAUACUGCA	1093	hvu-b1r1-8646	NA	5	siRNA24	59441	0
GAUCCGGACAUACGUUUUUACGCU	1093	sly-b2.5r1-38295	NA	14	siRNA24	59442	0
UGCAGUCCUCGAUGUCGUAG	1093	tae-b1r1-64004	miR9664	3	siRNA20	59443	0
AGAAGAGAAUGCUUCGUUGGAUGU	1093	mdm-b3.0r1-30590	NA	21	siRNA24	59444	0
AGAUGAGAAUACUUCGUUGGAUGU	198	mdm-b3.0r1-95484	NA	21	siRNA24	59444	2
UGUGAGUCACUGAAGACUGGC	1093	osa-b1.0r1-127844	NA	1	siRNA21	59445	0
AGUCUGUGGACUCACAUUUAGCCU	1093	gma-b1.0r1-65478	NA	9	siRNA24	59446	0
AGUUCCUGUAAUCUGAAAACUAUA	1093	gma-b1.0r1-49589	NA	9	siRNA24	59447	0
AAAAUGGACCUAGCAGUGCGCGAU	1093	sly-b2.5r1-109685	NA	14	siRNA24	59448	0
AAAGAUUUUGGAGGAAUAUGGCGU	1093	osa-b1.0r1-113978	NA	1	siRNA24	59449	0
AGUAGGAUUGUUUCUGAUAGACGA	1093	stu-b4.04r1-66044	NA	15	siRNA24	59450	0
AAAACUGAAUAGUAGAAGAGAAUG	1093	ghr-b1.1r1-55187	NA	18	siRNA24	59451	0
AAAACUGAAUAGUAGAAGAGAAUG	446	gba-b1.0r1-39005	NA	19	siRNA24	59451	0
AAAACUGAAUAGUAGAAGAGAAUG	440	gba-b1.0r1-3892	NA	19	siRNA24	59451	0
AAAACUGAACAGUAGAAGAAAAUG	64	ghr-b1.1r1-114619	NA	18	siRNA24	59451	2
ACAACUGAACAGUAGAAGAGAAUG	336	gba-b1.0r1-52102	NA	19	siRNA24	59451	2
AAAACUGAAUUGUAGAAGAGAAGG	156	gba-b1.0r1-33151	NA	19	siRNA24	59451	2
CGAGGAUUAAUGUAGAAGGUCAGU	1093	can-b1.6r1-37955	NA	16	siRNA24	59452	0
AAGAGCUCCUGGACACUUAACGGU	1093	mdm-b3.0r1-45015	NA	21	siRNA24	59453	0
AAGAGCUUCUGGACACUUAACGGA	206	mdm-b3.0r1-15180	NA	21	siRNA24	59453	2
AAGACUUGAACUCAAGACGGUUAU	1093	sly-b2.5r1-32700	NA	14	siRNA24	59454	0
ACGAGAUUGUUUGGUAGAAGCCU	1093	sly-b2.5r1-78129	NA	14	siRNA24	59455	0
UUUCCGGCGGACUUGGCAUGGAAC	1093	tae-b1r1-63290	NA	3	siRNA24	59456	0
AUUUCAACUUUCAACCGUAGAGCU	1093	sly-b2.5r1-27573	NA	14	siRNA24	59457	0
AAAAAAACAGGCUGAGACGACGGA	1093	sly-b2.5r1-54782	NA	14	siRNA24	59458	0
GAAAAAACAGGCUGAGACGACGGA	293	sly-b2.5r1-118500	NA	14	siRNA24	59458	1
AGAAAAACAGGCUGAGACGACGGA	175	sly-b2.5r1-42200	NA	14	siRNA24	59458	1
AGAAAAACAGGCUGAGACGACGGA	86	sly-b2.5r1-117985	NA	14	siRNA24	59458	1
AAAAAAACAGGCUGAGGCGACGGA	26	sly-b2.5r1-84428	NA	14	siRNA24	59458	1
AGAAAAACUGGCUGAGACGACGGA	180	sly-b2.5r1-134517	NA	14	siRNA24	59458	2
AGAAAAACAGGCUGAGAUGACGGA	167	sly-b2.5r1-140270	NA	14	siRNA24	59458	2
GAAAAAACUGGCUGAGACGACGGA	28	sly-b2.5r1-4041	NA	14	siRNA24	59458	2
GAAAAAACAGGCUGAGAUGACGGA	23	sly-b2.5r1-105183	NA	14	siRNA24	59458	2
AGAAAAACUGGCUGAGACGACGGA	21	sly-b2.5r1-152693	NA	14	siRNA24	59458	2
CGGAUUGAGAGCAAUAUGAAGAUU	1093	car-b2.0r1-3971	NA	11	siRNA24	59459	0
AAGAACUGGUAGGCAAAGAUCUGC	1093	sly-b2.5r1-8852	NA	14	siRNA24	59460	0
UUCAGAAUUCGUAGAAAUCGGCAU	1093	sly-b2.5r1-141544	NA	14	siRNA24	59461	0
AACCCAUCGUCCGUUGUUCAAAAG	1093	gma-b1.0r1-23451	NA	9	siRNA24	59462	0
ACUCCUUGGUUCGGUCCCCUUAGC	1093	tae-b1r1-27919	NA	3	siRNA24	59463	0
AGGAUUAGAGCUAUGUAGCACGGA	1093	mtr-b4.0r1-24326	NA	12	siRNA24	59464	0
AGACAUGACCAGACCCUCCGCACC	1093	gma-b1.0r1-34748	NA	9	siRNA24	59465	0
GAUGGAUAUCAAGAACAGGUGGCA	1093	gba-b1.0r1-65853	NA	19	siRNA24	59466	0
AGAACUGUGUGUGUGAGACGGAUC	1093	csi-b2r1-7330	NA	33	siRNA24	59467	0
CACCGAUGUGGAGACUCUAACAGG	1093	can-b1.6r1-26726	NA	16	siRNA24	59468	0
AGUGAGGAUCGAUGAUUAUAGAUU	1093	sly-b2.5r1-30186	NA	14	siRNA24	59469	0
GUAGGAACAGAAGCUGAGACAGUA	1093	ghr-b1.1r1-31670	NA	18	siRNA24	59470	0
GUAGGAACAGAAGCUGAGACAGUA	376	gba-b1.0r1-53816	NA	19	siRNA24	59470	0
CUUCCGACCAUAUGAUUCAGAGAU	1093	ghr-b1.1r1-19622	NA	18	siRNA24	59471	0
AAUCCUGAAUAACCGAACGCACCC	1093	zma-b4r1-55293	NA	4	siRNA24	59472	0
AUAUAACGGAUUUCAACUAAGAGC	1093	gma-b1.0r1-71740	NA	9	siRNA24	59473	0
UGUAGGACCAGUACAUCAAGCAGC	1093	car-b2.0r1-39211	NA	11	siRNA24	59474	0
UGUAAAACCAGUACAUCAAGCAGC	20	car-b2.0r1-24317	NA	11	siRNA24	59474	2
AAGAGUUGGACUGUUUGAAGAAGU	1093	osa-b1.0r1-1786	NA	1	siRNA24	59475	0
AAUAGAGCCCCGAACCCCGAUACC	1093	osa-b1.0r1-78530	NA	1	siRNA24	59476	0
AUAAGACAUGUUCAAUUCGAAUU	1093	sly-b2.5r1-21494	NA	14	siRNA24	59477	0
AUUGACAACAAGAGGACAUGAGUU	836	ghr-b1.1r1-98298	NA	18	siRNA24	59478	0
AUUGACAACAAGAGGACAUGAGUU	1093	gba-b1.0r1-20031	NA	19	siRNA24	59478	0
UGCCAGGACCAAGAACGCUUC	1093	gma-b1.0r1-69197	NA	9	siRNA21	59479	0
AAGACGGAGCCAGAUAUGAUCGAG	1093	sly-b2.5r1-92082	NA	14	siRNA24	59480	0
ACUGUUCUUACUUUACAUAUGCCU	1093	can-b1.6r1-57030	NA	16	siRNA24	59481	0
UAUGCACAAGUAGACUUUAAACU	1093	sly-b2.5r1-15607	NA	14	siRNA24	59482	0
GUAUUUAGAAACGGAGGAAGUAGG	1093	bdi-b1.0r1-18523	NA	7	siRNA24	59483	0
AUAUUUAGUAACGGAGGAAGUAGG	797	bdi-b1.0r1-15493	NA	7	siRNA24	59483	2
AAGGAUUUGGUAGAAGAGUGUAUG	1093	gba-b1.0r1-2893	NA	19	siRNA24	59484	0
AAGGAUUUGGUAGAAGAGUGUAUG	1000	gba-b1.0r1-62454	NA	19	siRNA24	59484	0
UAAGGAAUUGAAGUGCUCAAUC	1093	can-b1.6r1-20896	NA	16	siRNA22	59485	0
UGUUCGAGAAUCAGCUCGCUGGAC	1093	stu-b4.04r1-12598	NA	15	siRNA24	59486	0
AGUUAAACUGUAGAAGAAAAGGUA	1093	ghr-b1.1r1-100162	NA	18	siRNA24	59487	0
AGUUAAACUGUAGAAGAAAAGGUA	632	gba-b1.0r1-31737	NA	19	siRNA24	59487	0
ACCAACGUUGGACCACAAGAUAGU	1093	sly-b2.5r1-83640	NA	14	siRNA24	59488	0
ACUAACGUUGGACCACAAGAUAGU	169	sly-b2.5r1-130973	NA	14	siRNA24	59488	1
AUCAGCGUUGGACCACAAGAUAGU	180	sly-b2.5r1-80828	NA	14	siRNA24	59488	2
ACCACAAAUCUGAACAGUCACGAU	1093	osa-b1.0r1-17274	NA	1	siRNA24	59489	0
AAUCAAGAUAUUGGAUUUGAGCCU	1093	sly-b2.5r1-148855	NA	14	siRNA24	59490	0
AGGGGACACUGUGCAUUAAGUAGA	1093	sly-b2.5r1-9744	NA	14	siRNA24	59491	0
AGGGGACAUUGUGCAUUAAGUGGA	42	sly-b2.5r1-82472	NA	14	siRNA24	59491	2
AGGGGACAUUGUGCAUUAAGUGGA	15	sly-b2.5r1-25014	NA	14	siRNA24	59491	2
AGGGGACACUGUGCAUUCAGUAGG	131	stu-b4.04r1-56997	NA	15	siRNA24	59491	2
AACCACUGUAAUCUCACGAAUAGG	1093	can-b1.6r1-58614	NA	16	siRNA24	59492	0
AUUAAAGAAACUAGGAGAGAACCC	1093	ath-b10r1-12196	NA	50	siRNA24	59493	0
UGAAAUGUCUGACUAAAGUUG	1093	osa-b1.0r1-96110	NA	1	siRNA21	59494	0
ACGAGUCGAGCGAGCUCACGAGCU	1093	zma-b4r1-110080	NA	4	siRNA24	59495	0
ACGAGUCGAGCGAGCUCACGAGCU	163	zma-b4r1-7099	NA	4	siRNA24	59495	0
ACGAGUCGAGCGAGCUAACGAGCC	37	osa-b1.0r1-56215	NA	1	siRNA24	59495	2
ACGAGUCGAGCGAGCUCACGAGGC	186	zma-b4r1-5325	NA	4	siRNA24	59495	2
ACGAGUCGAACGAGCUCACGAGCC	181	zma-b4r1-24755	NA	4	siRNA24	59495	2
AGGAUCUGACAACUCUAAAAUUGU	1093	stu-b4.04r1-18527	NA	15	siRNA24	59496	0
GUUCGGUCGAAAUCAGAGAAGCCU	1093	tae-b1r1-59602	NA	3	siRNA24	59497	0
AUCAUUACGGAACGCGGGGGACAG	1093	ghr-b1.1r1-89183	NA	18	siRNA24	59498	0
UAAACCUGUGACUCAGAAGGCUGU	1092	ghr-b1.1r1-55105	NA	18	siRNA24	59499	0
UAAACCUGUGACUCAGAAGGCUGU	930	ghr-b1.1r1-140810	NA	18	siRNA24	59499	0
GACCAAAAGUUGGACGGUGAGAGC	1092	sly-b2.5r1-22861	NA	14	siRNA24	59500	0
AUCUACCUUCUGACAAAACACUGU	1092	ath-b10r1-8385	NA	50	siRNA24	59501	0
AAGGAUAAGAUCUACGUAUAAUAU	1092	sly-b2.5r1-102170	NA	14	siRNA24	59502	0
AUCCAUGUGACAAGUCUUUGAACU	1092	gma-b1.0r1-27459	NA	9	siRNA24	59503	0
AGAGACUAAGCUAGCGUUUGAUCA	1092	sly-b2.5r1-40835	NA	14	siRNA24	59504	0
AGAGACAACUAAUUUGGAACGGAG	1092	osa-b1.0r1-99745	NA	1	siRNA24	59505	0
AGAGACAACUAAUAUGGAACGGAG	66	tae-b1r1-29876	NA	3	siRNA24	59505	1
AGUGACAACUAAUAUGGAACGGAG	114	tae-b1r1-55307	NA	3	siRNA24	59505	2
AAGGACGACUUUGAAUCUUAACCU	1092	sly-b2.5r1-55219	NA	14	siRNA24	59506	0
AUACCACGUCCACGACAUGUAGGA	1092	osa-b1.0r1-20425	NA	1	siRNA24	59507	0
CGAAUUGUAAAUCUGCCUUUU	1092	osa-b1.0r1-46453	NA	1	siRNA21	59508	0
AAAUGUUUGGCACUGUUGACU	1092	osa-b1.0r1-100780	NA	1	siRNA21	59509	0
AUCAUACGGCAAAGCUAGAAACUU	1092	ath-b10r1-6361	NA	50	siRNA24	59510	0
AUCGGGCCGUUGAAAUUUUAUCUA	1092	mdm-b3.0r1-54961	NA	21	siRNA24	59511	0
AUCGGGCCGUUGAAAUUUUAUCUA	351	mdm-b3.0r1-85895	NA	21	siRNA24	59511	0
AUCGGGCCGUUGAAAUUUUAUCUA	204	mdm-b3.0r1-39177	NA	21	siRNA24	59511	0
AUCGGGCCGUUGAAAUUUUAUCUA	160	mdm-b3.0r1-50400	NA	21	siRNA24	59511	0
AAGGACGGCGUUUGAACCCUUACU	1092	mdm-b3.0r1-65486	NA	21	siRNA24	59512	0
AUUUGGACAUAGGUCGAAAAGGUA	1092	sly-b2.5r1-84243	NA	14	siRNA24	59513	0
AAGUAGAAUGAUGUCUUUAAAACU	1092	sly-b2.5r1-102975	NA	14	siRNA24	59514	0
AAGUAGAAUGAUGUUUUUAAAACU	105	stu-b4.04r1-16993	NA	15	siRNA24	59514	1
GUGUUCAGUUGAUCGUUGAGGACA	1092	nta-b0r1-8489	NA	17	siRNA24	59515	0
GUGUUCAGUUGAUCGUUGAGGACA	509	nta-b0r1-36408	NA	17	siRNA24	59515	0
GUGUUCAGUUGAUCGUUGAGGACA	161	nta-b0r1-24021	NA	17	siRNA24	59515	0
GUGUUCAGUUGAUCGUUGAGGACA	99	nta-b0r1-995	NA	17	siRNA24	59515	0
GUGUUCAGUUGAUCGUUGAGGACA	79	nta-b0r1-3592	NA	17	siRNA24	59515	0
AAGGACCAAAGACUAAUUCAGAUU	1092	fve-b2.0r1-30321	NA	24	siRNA24	59516	0
AAAUUCGGAAACAGAUGUAAAUUC	1092	mdm-b3.0r1-55496	NA	21	siRNA24	59517	0
UUCCAUGUUGGUCAUAUAGAAUA	1092	lsa-b8r1-8180	NA	37	siRNA23	59518	0
AAAGACACAGACUAACUCCGAAUG	1092	bna-b1r1-61459	NA	30	siRNA24	59519	0
AAUGUGAACAAUACUAGAAAGCCU	1092	osa-b1.0r1-60929	NA	1	siRNA24	59520	0
AAUGUGGACAACACUAGAAAGCCU	388	osa-b1.0r1-143763	NA	1	siRNA24	59520	2
AAGAGAGAAUUGAAAGUCGCCUAG	1092	zma-b4r1-108885	NA	4	siRNA24	59521	0
GAUGAUCCUUUGAUAGCCGUCCAG	1092	csa-b2r1-43149	NA	35	siRNA24	59522	0
ACCGUGUCGGGCCGUAUUUGGACC	1092	zma-b4r1-105292	NA	4	siRNA24	59523	0
ACCGUGUCGGGCCGUGUUUGGACC	571	zma-b4r1-88391	NA	4	siRNA24	59523	1
ACCGUGUCGGGCCGUGUUUGGACC	192	zma-b4r1-96258	NA	4	siRNA22	59523	1
ACCGUGUCGGGCCGUGUUUAGACC	67	zma-b4r1-85620	NA	4	siRNA24	59523	2
AUUACGAAGCGUGUGGAAGGGAUG	1092	gba-b1.0r1-30190	NA	19	siRNA24	59524	0
AUUACGAAGCGUGUGGAAGGGAUG	1062	gba-b1.0r1-7922	NA	19	siRNA24	59524	0
AUUAUUUUACUGUAGUGCAGGCCU	1092	zma-b4r1-62679	NA	4	siRNA24	59525	0
UGUGGCCACGUAGUACUGCUUCA	1092	zma-b4r1-9552	NA	4	siRNA24	59526	0
GUACGCGGGCAUAGAAUUCUCUU	1092	sly-b2.5r1-128445	NA	14	siRNA24	59527	0
AUUGAACAGGAAGCGGCACGGUGA	1092	gma-b1.0r1-50903	NA	9	siRNA24	59528	0
AACCGAAAAACUAGUUGAUGACUG	1092	lsa-b8r1-11045	NA	37	siRNA24	59529	0
GAGGGCUAAGGUGUUACGUAGAAG	862	ghr-b1.1r1-138453	NA	18	siRNA24	59530	0
GAGGGCUAAGGUGUUACGUAGAAG	1092	gba-b1.0r1-20992	NA	19	siRNA24	59530	0
GGGGGCUAAGGUGUCACGUAGAAG	495	ghr-b1.1r1-68769	NA	18	siRNA24	59530	2
GGGGGCUAAGGUGUCACGUAGAAG	706	gba-b1.0r1-48817	NA	19	siRNA24	59530	2
AAGUUAGAAUGACGCCGAAGUGGA	1092	zma-b4r1-29596	NA	4	siRNA24	59531	0
AGCUGGAUCUGGUGAACAAGGCAA	1092	ghr-b1.1r1-99560	NA	18	siRNA24	59532	0
AGCUGGAUCUGGUGAACAAGGCAA	714	ghr-b1.1r1-139863	NA	18	siRNA24	59532	0
AGGACAAUCCUCACUCCUUGAGCU	1092	gma-b1.0r1-39380	NA	9	siRNA24	59533	0
AGGACAAUCCUCACUCUUUGAGCU	269	gma-b1.0r1-27265	NA	9	siRNA24	59533	1
AACUGUGGCCUCAAUUAAAAGACG	1092	osa-b1.0r1-89040	NA	1	siRNA24	59534	0
UCGGGGUGUAGUCACAAUUAAGGC	1092	csi-b2r1-7836	NA	33	siRNA24	59535	0
UCAGGGUGUAGUCACAAUUAAGGC	266	csi-b2r1-60184	NA	33	siRNA24	59535	1
UCAGGGUGUAGUCACAGUUAAGGC	470	csi-b2r1-58173	NA	33	siRNA24	59535	2
UCGGGGUGUAGUAACAGUUAAGGC	401	csi-b2r1-8473	NA	33	siRNA24	59535	2
UCGGGAUGUAGUCACAGUUAAGGC	247	csi-b2r1-18104	NA	33	siRNA24	59535	2
UCAGGGUGUAGUCACAGUUAAGGC	214	csi-b2r1-71722	NA	33	siRNA24	59535	2
AGACAACCGAACACAGAACGAGGU	1092	zma-b4r1-18828	NA	4	siRNA24	59536	0
AGCACAUGAGUACCCGUUUGGACG	1092	mtr-b4.0r1-68290	NA	12	siRNA24	59537	0
UCCGAGCAAGAAUUAUGGUUA	141	ghr-b1.1r1-78670	NA	18	siRNA21	59538	0
UCCGAGCAAGAAUUAUGGUUA	53	ghr-b1.1r1-12233	NA	18	siRNA21	59538	0
UCCGAGCAAGAAUUAUGGUUA	1092	gba-b1.0r1-18459	NA	19	siRNA21	59538	0
UUGCGAAAGUAAUACUUGGGAC	1092	lsa-b8r1-10052	NA	37	siRNA22	59539	0
UUGCGAAAGUAAUACUUGGGAC	410	lsa-b8r1-10048	NA	37	siRNA22	59539	0
CACCUCGGAUUAGGACUUAGCGCC	1092	osa-b1.0r1-51727	NA	1	siRNA24	59540	0
CACCUCGGAUUAGAGCUUAGCGCC	563	osa-b1.0r1-2886	NA	1	siRNA24	59540	2
CACCUCGGAUUAGAGCUUAGCGCC	43	osa-b1.0r1-143997	NA	1	siRNA24	59540	2
AAGGGCCACGUAGGACGAAACUGC	1092	osa-b1.0r1-63829	NA	1	siRNA24	59541	0
CAACUCUUUCAAUGAAUGCCU	1092	mes-b6r1-12302	NA	26	siRNA22	59542	0
ACUCGAAUUGUCAAUGUAGGACGU	1092	can-b1.6r1-84939	NA	16	siRNA24	59543	0
ACGUGAAUUGUCAAUGUAGGACGU	257	sly-b2.5r1-18447	NA	14	siRNA24	59543	2
GAGACUGAAACUCAAUGUUGACGG	1092	mtr-b4.0r1-2788	NA	12	siRNA24	59544	0
CCCCUACCUGGCGCGCCA	1092	ath-b10r1-4442	NA	50	siRNA24	59545	0
CCCCUACCUUGCGCGCCA	4	osa-b1.0r1-141146	NA	1	siRNA24	59545	1
CCGGGAAAAGAUGGAAGACCUC	1092	zma-b4r1-4731	NA	4	siRNA22	59546	0
AUUGAACUUUGUAUCCUAGAGGAA	1092	sly-b2.5r1-13268	NA	14	siRNA24	59547	0
AAAAAUCGGACUGAUCGAUUCGGC	1092	car-b2.0r1-11486	NA	11	siRNA24	59548	0
CGGAUAAAAUACUAAUGCAAGCAU	1092	zma-b4r1-54036	NA	4	siRNA24	59549	0
AUCCCGGGACUAUUAGAACGUAUA	1092	can-b1.6r1-16010	NA	16	siRNA24	59550	0
AAUCGGGGUUUCAAUGUGAACACU	1092	can-b1.6r1-74992	NA	16	siRNA24	59551	0
AACUAAAUCAAACUUUGAAAGCCU	1092	fve-b2.0r1-6069	NA	24	siRNA24	59552	0
AACUAAAUCAAACUUUGAAAGCCU	481	fve-b2.0r1-35675	NA	24	siRNA24	59552	0
AGUGACUCAUAUACAACCCUUCUC	1092	stu-b4.04r1-37708	NA	15	siRNA24	59553	0
AUACGAGGUGUCUUGACUGUUAAG	1092	mtr-b4.0r1-67068	NA	12	siRNA24	59554	0
ACGCGAGAACAAUUCUGGACCAAU	1092	lsa-b8r1-6526	NA	37	siRNA24	59555	0
ACGCGAGAACAAUUCUGGACCAAU	306	lsa-b8r1-7380	NA	37	siRNA24	59555	0
ACGCGAGAACAGUUCUGGACCAAU	1091	lsa-b8r1-9041	NA	37	siRNA24	59555	1
ACGCGAGAACAGUUCUGGACCAAU	693	lsa-b8r1-5375	NA	37	siRNA24	59555	1
ACGCGAGAACAAUUCUGGACCCAU	636	lsa-b8r1-12072	NA	37	siRNA24	59555	1
ACGCGAGAACAGUUCUGGACCAAU	493	lsa-b8r1-6981	NA	37	siRNA24	59555	1
ACGCGAGAACACUUCUGGACCAAU	401	lsa-b8r1-10728	NA	37	siRNA24	59555	1
ACGCGAAAACAAUUCUGGACCAAU	341	lsa-b8r1-4535	NA	37	siRNA24	59555	1
ACGCGAGAACAGUUCUGGACCAAU	250	lsa-b8r1-6343	NA	37	siRNA24	59555	1
AUGCGAGAACAAUUCUGGACCAAU	192	lsa-b8r1-11205	NA	37	siRNA24	59555	1
ACGCGAGAACAGUUCUGGACCAAU	155	lsa-b8r1-4526	NA	37	siRNA24	59555	1
ACGCGAGAACAGUUCUGGACCAAU	145	lsa-b8r1-6416	NA	37	siRNA24	59555	1
ACGCGAGAAUAAUUCUGGACCAAU	87	lsa-b8r1-12270	NA	37	siRNA24	59555	1
ACGCGAGAACAGUUCUGAACCAAU	763	lsa-b8r1-8494	NA	37	siRNA24	59555	2
AUGCGAGAACAAUUCUGAACCAAU	628	lsa-b8r1-3181	NA	37	siRNA24	59555	2
ACGCGAGAACAGUUCUGAACCAAU	324	lsa-b8r1-11664	NA	37	siRNA24	59555	2
ACGCGAGAACAAUUCUGAACUAAU	185	lsa-b8r1-894	NA	37	siRNA24	59555	2
ACGCGAGAACAAUUCUGAACUAAU	138	lsa-b8r1-1551	NA	37	siRNA24	59555	2
AUGCGAGAACAGUUCUGGACCAAU	103	lsa-b8r1-12025	NA	37	siRNA24	59555	2
AUGCGAGAACAGUUCUGGACCAAU	94	lsa-b8r1-13218	NA	37	siRNA24	59555	2
ACGCGAGAAUAAUUCUGAACCAAU	46	lsa-b8r1-13599	NA	37	siRNA24	59555	2
AUCGAGACACUGAAUCAAUGAGUU	1092	gma-b1.0r1-34339	NA	9	siRNA24	59556	0
AUAAGACUUUAGUGUAGACCGCGU	1092	zma-b4r1-110055	NA	4	siRNA24	59557	0
ACCGUAGAUCUUCAGUUAAGAAUG	1092	can-b1.6r1-63741	NA	16	siRNA24	59558	0
GAGAACUAACUUGAACAUCGGAGU	1092	gma-b1.0r1-13300	NA	9	siRNA24	59559	0
ACAGUGAUUGAAGAUUUGAAGAAU	1092	sly-b2.5r1-10264	NA	14	siRNA24	59560	0
ACAAGGAAGGAGAUCAAGUCAUG	1092	csi-b2r1-66436	NA	33	siRNA22	59561	0
ACAAGGAAGGAGAUCAAGUCAUG	741	csi-b2r1-29782	NA	33	siRNA21	59561	0
AGGCCAAAGGGUAGGACGGUCCAU	1092	csi-b2r1-65413	NA	33	siRNA24	59562	0
AGGCCAAAGGGUAGGACGGUCCAU	461	csi-b2r1-39568	NA	33	siRNA24	59562	0
AGGCCAAAGGGUAGGACGGUCCAU	294	csi-b2r1-56120	NA	33	siRNA24	59562	0
AGGCCAAAGGGUAGGACGGUCCAU	200	csi-b2r1-56157	NA	33	siRNA24	59562	0
AGGCCAAAGGGUAGGACGGUCCAU	146	csi-b2r1-64149	NA	33	siRNA24	59562	0
AGGCCAAAGGGUAGGACGGUCCAU	53	csi-b2r1-58152	NA	33	siRNA24	59562	0
AGGCCAAAGGGUAGGACGGUCCAU	30	csi-b2r1-69420	NA	33	siRNA24	59562	0
ACUGCACCGAUGACUUGGAUGAC	1092	hvu-b1r1-28337	NA	5	nearMIRNA	59563	0
AUAGACUCUGAUUGACAUAAACGG	1092	bvu-b1.2.2r1-25720	NA	39	siRNA24	59564	0
AGCUAGAAGUCUGAAUACAAAUU	1092	sly-b2.5r1-1802	NA	14	siRNA23	59565	0
UCAUUUCGGAUGUCAUCGCCU	1092	can-b1.6r1-47353	NA	16	siRNA21	59566	0
UAACAAGUAGGACCUAAUCAG	1092	stu-b4.04r1-72883	NA	15	siRNA21	59567	0
AGAUAAACCGUAAAAACUUUGACU	1092	sly-b2.5r1-103955	NA	14	siRNA24	59568	0
UGAAAAAGGAUCAUAGACGGCC	1091	nta-b0r1-25878	NA	17	siRNA22	59569	0
UGAAAAAGGAUCAUAGACGGCC	730	nta-b0r1-44170	NA	17	siRNA22	59569	0
AAGACACUCAAUGAACAACGGCAC	1091	csi-b2r1-29358	NA	33	siRNA24	59570	0
AAGACACUUAAUGGACAACGGCAC	159	csi-b2r1-57765	NA	33	siRNA24	59570	2
AAGACACUUAAUGGACAACGGCAC	158	csi-b2r1-60624	NA	33	siRNA24	59570	2
AUAAAAGGUCCGUAGAUAGUCGCA	1091	stu-b4.04r1-71102	NA	15	siRNA24	59571	0
AUGGGACUCCAAGACUUGACACUU	1091	sly-b2.5r1-117312	NA	14	siRNA24	59572	0
ACUACCGUUGGACCGAGAAACGAC	1091	osa-b1.0r1-145098	NA	1	siRNA24	59573	0
AAGGGUGAUGGACCUGUUGGAUUG	1091	sly-b2.5r1-66500	NA	14	siRNA24	59574	0
AGGGACGAAGAACAUAUUUAAGCU	1091	mtr-b4.0r1-95	NA	12	siRNA24	59575	0
AGGGACGAAAGACAUAUUUAAGCU	202	mtr-b4.0r1-107557	NA	12	siRNA24	59575	2
AGGGACGAAAAACAUAUUUAAGCC	145	mtr-b4.0r1-40374	NA	12	siRNA24	59575	2
AUUUUUAGAACUCGGAACCCGAGA	1091	can-b1.6r1-60726	NA	16	siRNA24	59576	0
GAGCCUAGUUCAUUGAUCUGGACA	1091	mtr-b4.0r1-100792	NA	12	siRNA24	59577	0
AGGGCUGCCACGAUCGAUGGUGUA	1091	ppe-b2.0r1-26939	NA	22	siRNA21	59578	0
ACUGCUAACUCUGAAGAAGUAGAG	1091	can-b1.6r1-30738	NA	16	siRNA24	59579	0
ACUGCUAACUCUGAAGAAGUAGAG	130	can-b1.6r1-65298	NA	16	siRNA24	59579	0
AUUAAACGGGCCAUGCUUCGAACG	1091	zma-b4r1-118355	NA	4	siRNA24	59580	0
AUCCAUCAUCGUUAAAGACUUUA	1091	sly-b2.5r1-37284	NA	14	siRNA24	59581	0
CAGAACUUGAUUGACGUGCAU	1091	tae-b1r1-37354	NA	3	siRNA21	59582	0
CCGUACCUGAGUUUAUUUUGGCCU	1091	zma-b4r1-30560	NA	4	siRNA24	59583	0
AGAAGAUCUGAGUUCGAGUGCGUU	1091	ghr-b1.1r1-118719	NA	18	siRNA24	59584	0
AGAAGAUCUGAGUUCGAGUGCGUU	1076	gba-b1.0r1-48920	NA	19	siRNA24	59584	0
AGAAGAUAUGAAUUCGAGUGCGUU	251	ghr-b1.1r1-19038	NA	18	siRNA24	59584	2
AGAAGAUAUGAAUUCGAGUGCGUU	146	gba-b1.0r1-21268	NA	19	siRNA24	59584	2
GAAGGAAUGCAGCAUGAUCCGG	1091	nta-b0r1-33371	NA	17	siRNA22	59585	0
UGAAUUGGCCUGAGGACAUGCC	1091	mtr-b4.0r1-86955	NA	12	siRNA22	59586	0
CUCCUUAUGAUCUUGGACGAU	1091	fan-b1.0r1-13692	NA	23	siRNA21	59587	0
GCACAUCCAUGUUUAGAUCGGACG	1091	mdm-b3.0r1-46285	NA	21	siRNA24	59588	0
AACGGGUCGUGCUUCGGGCUGGCC	1091	zma-b4r1-46501	NA	4	siRNA24	59589	0
AACGGGCCGUGCUUCGGACUGGCC	108	zma-b4r1-28736	NA	4	siRNA24	59589	2
GAGAAUGAUCUAGUUUGACUUG	1091	sly-b2.5r1-89160	NA	14	siRNA24	59590	0
ACUGCAGUCGGAUGAGCACUU	1091	sbi-b3.0r1-20593	NA	6	siRNA22	59591	0
ACUGCAGUCGGAUGAGCACUU	557	sbi-b3.0r1-20606	NA	6	siRNA22	59591	0
UUUGCCCUUGCACUUUGCGUA	1091	sly-b2.5r1-66316	NA	14	siRNA24	59592	0
UUUGCCCUUGCACUUUGCGUA	253	stu-b4.04r1-19768	NA	15	siRNA24	59592	0
GACCACGAGUCGAGCGAGCUCACG	1091	zma-b4r1-100427	NA	4	siRNA24	59593	0
GACCACGAGUCGAGCGAGCUCACG	508	zma-b4r1-111751	NA	4	siRNA24	59593	0
GACCACGAGUCGAGCGAGCUCACG	435	zma-b4r1-126398	NA	4	siRNA24	59593	0
GACCACGAGUCGAGCGAGCUCACG	265	zma-b4r1-11935	NA	4	siRNA24	59593	0
GACCACGAGUCGAGCGAGCUCACG	156	zma-b4r1-76389	NA	4	siRNA24	59593	0
GACCACGAGUCGAGCGAGCUCACG	144	zma-b4r1-113856	NA	4	siRNA24	59593	0
GACCACGAGUCGAGCGAGCUCACG	132	zma-b4r1-78215	NA	4	siRNA24	59593	0
GACCACGAGUCGAGCGAGCUCACG	100	zma-b4r1-45904	NA	4	siRNA24	59593	0
GACCACGAGUCGAGCGAGCUCACG	61	zma-b4r1-4393	NA	4	siRNA24	59593	0
GACCACGAGUCGAGCGAGCUCACG	46	zma-b4r1-19472	NA	4	siRNA24	59593	0
GACCACAAGUCGAGCGAGCUCACG	193	zma-b4r1-65698	NA	4	siRNA24	59593	1
GACCAUGAGUCGAGCGAGCACACG	375	zma-b4r1-17213	NA	4	siRNA24	59593	2
AGCCACGAGUCGAGCGAGCUCACG	112	zma-b4r1-118745	NA	4	siRNA24	59593	2
UCCUGAGAAUUUAAGCACCUUU	1091	ghr-b1.1r1-89539	NA	18	siRNA22	59594	0
UGAUGGAGGAUUGUGACGGGGAGG	1091	gma-b1.0r1-13433	NA	9	siRNA24	59595	0
UCUAAGACAAGACACUGAUAACGU	1091	car-b2.0r1-6030	NA	11	siRNA24	59596	0
AUUUUGGAUCACUGGAUGUGC	1091	osa-b1.0r1-51181	NA	1	siRNA24	59597	0
AUUUUGGAUCACUGGAUGUGC	873	osa-b1.0r1-101854	NA	1	siRNA24	59597	0
AUUUUGGAUCACUGGAUGUGC	488	osa-b1.0r1-62731	NA	1	siRNA24	59597	0
AUUUUGGAUCACUGGAUGUGC	456	osa-b1.0r1-1761	NA	1	siRNA24	59597	0
AUUUUGGAUCACUGGAUGUGC	446	osa-b1.0r1-6936	NA	1	siRNA24	59597	0
AUUUUGGAUCACUGGAUGUGC	382	osa-b1.0r1-36331	NA	1	siRNA24	59597	0
AUUUUGGAUCACUGGAUGUGC	243	osa-b1.0r1-35434	NA	1	siRNA21	59597	0
AUUUUGGAUCACUGGAUGUGC	50	osa-b1.0r1-95300	NA	1	siRNA24	59597	0
ACCUGAGGAUUGAGGAAUGUGAAU	1091	can-b1.6r1-43373	NA	16	siRNA24	59598	0
AGGGCACAUACUCACAACCUCGAG	1091	mdm-b3.0r1-79439	NA	21	siRNA24	59599	0
GGAGGACCAGGCAUAUUACGAAUA	1091	ghr-b1.1r1-128788	NA	18	siRNA24	59600	0
GGAGGACCAGGCAUAUUACGAAUA	877	ghr-b1.1r1-118685	NA	18	siRNA24	59600	0
GGAGGACCAGGCAUAUUACGAAUA	70	ghr-b1.1r1-22717	NA	18	siRNA24	59600	0
AAUCAACAAAUUCUGGACAAGAGU	1091	can-b1.6r1-8248	NA	16	siRNA24	59601	0
ACUCAACAAACUCUGGACAAGAGU	46	can-b1.6r1-61760	NA	16	siRNA24	59601	2
UCUGUUACAAACCACGAGAAGACC	1091	mtr-b4.0r1-17921	NA	12	siRNA24	59602	0
ACGGAUGGUCAAAACGCUGAGCAC	1091	osa-b1.0r1-11796	NA	1	siRNA24	59603	0
ACGGAUGGUCAAAACGCUGAGCAC	119	osa-b1.0r1-57741	NA	1	siRNA24	59603	0
ACGGAUGGUCAAAACACUGAGCAC	602	osa-b1.0r1-113547	NA	1	siRNA24	59603	1
UGUUGAUAACUUCCGUCCGGCACC	1091	gma-b1.0r1-59669	NA	9	siRNA24	59604	0
GACGAGGCUACACAGAUCCGGGGC	1091	zma-b4r1-34763	NA	4	siRNA24	59605	0
AAUUGACGUAUCUCCUUCUGAGAG	1091	ghr-b1.1r1-16800	NA	18	siRNA24	59606	0
AACCUCAAAACCGUCGGAAAUAGA	1091	zma-b4r1-36055	NA	4	siRNA24	59607	0
ACCCUGAACUCUAGUGGACGUC	1091	nta-b0r1-25018	NA	17	siRNA22	59608	0
GUAGGUGGACUGAGUGACAGCAGC	1091	osa-b1.0r1-45312	NA	1	siRNA24	59609	0
AGAGAUUGUUGGUGAACAUUCAGC	1091	mtr-b4.0r1-41086	NA	12	siRNA24	59610	0
AUGACAUGCCAAAACUUUGCACCC	1091	osa-b1.0r1-111519	NA	1	siRNA24	59611	0
AUGACAUGCUAAAACUUUACACCC	471	osa-b1.0r1-75534	NA	1	siRNA24	59611	2
AUGACGUGCCAAAACUUUACACCC	57	osa-b1.0r1-4119	NA	1	siRNA24	59611	2
GUGACACGCCAAAACUUUGCACCC	41	osa-b1.0r1-143610	NA	1	siRNA24	59611	2
AAAGGACUGUGGAUAAUGUUUGGC	1091	ghr-b1.1r1-105535	NA	18	siRNA24	59612	0
AAAGGACUGUGGAUAAUGUUUGGC	155	gba-b1.0r1-7083	NA	19	siRNA24	59612	0
AAAGGACUGUGGAUAAUGUUUGGC	154	gba-b1.0r1-65358	NA	19	siRNA24	59612	0
AUUAGUCGGGAUUUCAAUGCAGGU	1091	can-b1.6r1-12938	NA	16	siRNA24	59613	0
GCCAUGGGGAUCUUGACCAUU	1091	sit-b2r1-13650	NA	8	siRNA21	59614	0
AGAUAAAACGGGUCUGAACAGAUU	1091	sly-b2.5r1-9989	NA	14	siRNA24	59615	0
AGAUAAAACGGGUCUGAACAGAUU	137	sly-b2.5r1-106401	NA	14	siRNA24	59615	0
GGAUAAAACGGGUCUGAACAGAUU	8	sly-b2.5r1-107163	NA	14	siRNA24	59615	1
GAAUAAAACGGGUCUGAACAGAUU	386	sly-b2.5r1-86745	NA	14	siRNA24	59615	2
GAAUAAAACGGGUCUGAACAGAUU	100	sly-b2.5r1-46259	NA	14	siRNA24	59615	2
GAAUAAAACGGGUCUGAACAGAUU	87	sly-b2.5r1-55256	NA	14	siRNA24	59615	2
AGCAGAAUUCAGUAGUUUUGAUCC	1091	sly-b2.5r1-50538	NA	14	siRNA24	59616	0
AAUAUAAGCGAUUUUAGAGGG	1091	osa-b1.0r1-122110	miR818	1	siRNA24	59617	0
AGACGAAUUCAUAGGACAGACUGC	1091	car-b2.0r1-4098	NA	11	siRNA24	59618	0
UUCCGAGUGACUGAUUGAUAGGCU	1091	zma-b4r1-58716	NA	4	siRNA24	59619	0
UAUGUUUGUAUCGUAGGCGUUCAU	1091	zma-b4r1-33572	NA	4	siRNA24	59620	0
ACAUAUGAGAACUAGCAUGAACGC	1091	osa-b1.0r1-138356	NA	1	siRNA24	59621	0
GACCUCUCUUCGAGACCGUAGCCU	1091	zma-b4r1-98268	NA	4	siRNA24	59622	0
UCCCUUUGGACAAUACGAAUGGAC	1091	csi-b2r1-1251	NA	33	siRNA24	59623	0
UCCCUUUGGACAAUACGAAUGGAC	693	csi-b2r1-11345	NA	33	siRNA24	59623	0
UCCCUUUGGACAAUACGAAUGGAC	32	csi-b2r1-48875	NA	33	siRNA24	59623	0
UCCCUUUGGACAAUACGAAUGGAC	19	csi-b2r1-53700	NA	33	siRNA24	59623	0
AUCCAUCAGGUGUAGAGUUUUACC	1091	mdm-b3.0r1-65964	NA	21	siRNA24	59624	0
AGAGAACUGCAGAGAUUUAAGUGU	1090	sly-b2.5r1-29274	NA	14	siRNA24	59625	0
AUCCUAAACUGGCAGGACCAUCCU	1090	mdm-b3.0r1-96779	NA	21	siRNA24	59626	0
UGAGGAUUGGAACAUAGACUGCCU	1090	sly-b2.5r1-90114	NA	14	siRNA24	59627	0
UCUCGGAAAUACAACAAGACAUGC	1090	ath-b10r1-17877	NA	50	siRNA24	59628	0
AUCGAGAUGUUGAAUGAUGUAUU	1090	sly-b2.5r1-127856	NA	14	siRNA23	59629	0
AUCGAGACGUUGAAUGAUGUAUA	1056	sly-b2.5r1-124541	NA	14	siRNA24	59629	2
CGAUUUGUUCUUCACUACUGC	1090	osa-b1.0r1-118304	NA	1	siRNA21	59630	0
GUGGUCUACUCCGACUUAGAGCCU	1090	zma-b4r1-67234	NA	4	siRNA24	59631	0
AUGGAAUUGGGAACUAACUCAACC	1090	can-b1.6r1-58172	NA	16	siRNA24	59632	0
AUCGGACGACGACUCAUAGGUGGU	1090	can-b1.6r1-74838	NA	16	siRNA24	59633	0
AUCGGACGACGACUCGUAGGUUGU	901	can-b1.6r1-5598	NA	16	siRNA24	59633	2
UCAUUGAACCUUGAACCAAUGCCU	1090	gma-b1.0r1-67537	NA	9	siRNA24	59634	0
CCGGAGAGAUCGUGAUCGGAG	1090	fan-b1.0r1-14975	NA	23	siRNA24	59635	0
CCGGAGAGAUCGUGAUCGGAG	255	fan-b1.0r1-7507	NA	23	siRNA21	59635	0
CCGGAGAGAUCGUGAUCGGAG	146	fan-b1.0r1-6724	NA	23	siRNA21	59635	0
ACCGGACAAGAGAAAACAUACCCU	1090	osa-b1.0r1-146693	NA	1	siRNA24	59636	0
ACCGGACAAGAGAAAACAUACCCC	130	osa-b1.0r1-71924	NA	1	siRNA24	59636	1
GUGGUUUACGGAGGCGGUUGGAGC	1090	zma-b4r1-4912	NA	4	siRNA24	59637	0
AUUGGACCACAUGCAACAGAAAUG	1090	mdm-b3.0r1-22942	NA	21	siRNA24	59638	0
AAGAAAGAGGACGAGCCUUGGUGC	1090	gma-b1.0r1-40113	NA	9	siRNA24	59639	0
AAAUGAGAGAACUCGUCUUGUAGG	1090	mtr-b4.0r1-44594	NA	12	siRNA24	59640	0
AUACAGAUAACGAACAAUCCGAAA	1090	ath-b10r1-7964	NA	50	siRNA24	59641	0
ACGGAUCUGAGUCUCCCUUAGGCC	1090	mdm-b3.0r1-29113	NA	21	siRNA24	59642	0
ACGGGUCUGAGUCUCCCUUUGGCC	195	mdm-b3.0r1-63739	NA	21	siRNA24	59642	2
AAUCAGCGUUGGACCCACAAGAUA	1090	sly-b2.5r1-15518	NA	14	siRNA24	59643	0
AAUCAGCGUUGGACCCACAAGAUA	798	sly-b2.5r1-110692	NA	14	siRNA24	59643	0
AAUCAGCGUUGGACCCACAAGAUA	545	sly-b2.5r1-41887	NA	14	siRNA24	59643	0
AAUCAGCGUUGGACCCACAAGAUA	98	sly-b2.5r1-71863	NA	14	siRNA24	59643	0
AAUCAGCGUUGGACCCACAAGAUA	51	sly-b2.5r1-74176	NA	14	siRNA24	59643	0
AAUCAGCGUUGGACCCACAAGAUA	44	sly-b2.5r1-80619	NA	14	siRNA24	59643	0
AAUUAGCGUUGGACCCACAAGAUU	177	sly-b2.5r1-36417	NA	14	siRNA24	59643	2
AAGCAUCGUUGGACCCACAAGAUA	124	sly-b2.5r1-128818	NA	14	siRNA24	59643	2
AAUCAGCGUUAGACACACAAGAUA	121	sly-b2.5r1-19713	NA	14	siRNA24	59643	2
UGCAACGAUGUAGUCCCAGGC	1090	tae-b1r1-60993	NA	3	siRNA21	59644	0
CUCAAGCUGCUAGGCUACUUGACC	1090	mtr-b4.0r1-63118	NA	12	siRNA24	59645	0
ACCACGACAAGUAUGUAGGAACGG	1090	bdi-b1.0r1-50031	NA	7	siRNA24	59646	0
ACCACGACAAGAAUUUAGGAACGG	68	bdi-b1.0r1-60565	NA	7	siRNA24	59646	2
GGAGAACAAACGUUAGUCGCGACG	1090	gma-b1.0r1-40645	NA	9	siRNA24	59647	0
ACAAACCCCCCAAUCGUUACUGUU	1090	gma-b1.0r1-41931	NA	9	siRNA24	59648	0
ACAAACCCCCCAAUCGUUACUGUU	181	gma-b1.0r1-54702	NA	9	siRNA24	59648	0
CGAGGACAAAGAUGGGAUAAAUUU	1090	gma-b1.0r1-53740	NA	9	siRNA24	59649	0
AGUGGUCAAAUCGGACUUAAGCCU	1090	sly-b2.5r1-897	NA	14	siRNA24	59650	0
GAACUGAUUGUCAAAAUAGAAUGC	1090	gma-b1.0r1-31677	NA	9	siRNA24	59651	0
ACACACAACAGAUCGUCAACAUGU	1090	can-b1.6r1-78508	NA	16	siRNA24	59652	0
GCACACAACAGAUCGUUAACAUGU	1039	can-b1.6r1-4145	NA	16	siRNA24	59652	2
GCACACAACUGAUCGUCAACAUGU	568	can-b1.6r1-40062	NA	16	siRNA24	59652	2
GAGAAGACUUGUCGUUUUGAGAUG	1090	mtr-b4.0r1-34101	NA	12	siRNA24	59653	0
GUCAGUGUCGGUACUUCAUAGCCU	1090	gma-b1.0r1-10123	NA	9	siRNA24	59654	0
ACAUCAAGUGAGACGAGCUCUGCU	1090	sly-b2.5r1-17089	NA	14	siRNA24	59655	0
GUGGAUACGAAGAAUAGAACUCUU	1090	can-b1.6r1-52626	NA	16	siRNA24	59656	0
AAAAAAACCCAAUCGUCGCUCAGA	1090	gma-b1.0r1-71725	NA	9	siRNA24	59657	0
AAGGACAGAUGACUGAUACGUGGC	1090	bna-b1r1-48152	NA	30	siRNA24	59658	0
AGGGACAGAUGACCGAUACGUGGC	67	bna-b1r1-21091	NA	30	siRNA24	59658	2
AACCUGAAGAACAAAGACAAAAGA	1090	can-b1.6r1-52884	NA	16	siRNA24	59659	0
AGCACUGUUGCUUGAGAAUAGACC	1090	bdi-b1.0r1-46473	NA	7	siRNA24	59660	0
AAGGAAGAACACUGAUGAGUCAAC	1090	bna-b1r1-66432	NA	30	siRNA24	59661	0
AGGAUAUGUAAGAGAAAGACUGG	1090	ptc-b3.0r1-3467	NA	43	siRNA23	59662	0
AAAGACUUGGACCAAAAUGACGUC	1090	ppe-b2.0r1-35782	NA	22	siRNA24	59663	0
AAAGACCUGGACCAAAAUGACGUC	312	ppe-b2.0r1-4961	NA	22	siRNA24	59663	1
AAAGACCUGGACCAAAAUGACGUC	184	ppe-b2.0r1-35721	NA	22	siRNA24	59663	1
AAAGACCUGGACCAAAAUGACGUC	87	ppe-b2.0r1-4477	NA	22	siRNA24	59663	1
AAAGACAUGGACCAAAACGACGUC	13	ppe-b2.0r1-3066	NA	22	siRNA24	59663	2
AACGAGGACUCUGAAGUUGAUGAC	1090	fve-b2.0r1-43370	NA	24	siRNA24	59664	0
AACGAGGACUCUUAAGUUGAGGAC	94	fve-b2.0r1-7063	NA	24	siRNA24	59664	2
AUCCGACCUGAUAGGACCCACGGG	1090	zma-b4r1-109484	NA	4	siRNA24	59665	0
AUCCGACCGGAUAGAACCCACGGG	54	zma-b4r1-93288	NA	4	siRNA24	59665	2
AGUAAAUUAGUUCCCGGCCCG	1090	osa-b1.0r1-1276	NA	1	siRNA24	59666	0
UAGAAAGAGACCUGUAAAGCU	1090	fve-b2.0r1-23150	NA	24	siRNA21	59667	0
GGAGGACCUGUAGGAGGCAAGACC	1090	osa-b1.0r1-121030	NA	1	siRNA24	59668	0
GGAGGGCCUGUAGAAGGCAAGACC	228	osa-b1.0r1-41518	NA	1	siRNA24	59668	2
GGAGGGCCUGUAGAAGGCAAGACC	92	osa-b1.0r1-125935	NA	1	siRNA24	59668	2
UAUGAUGGAACCAAGAGUACU	1090	mtr-b4.0r1-16946	NA	12	siRNA21	59669	0
CGGAAGCGUCAACCAACUGUGAGU	1090	ppe-b2.0r1-11673	NA	22	siRNA24	59670	0
CGGAAGCGUCAACCAACUGUGAGU	277	ppe-b2.0r1-14132	NA	22	siRNA24	59670	0
CGGAAGCGUCAACCAACUGUGAGU	256	ppe-b2.0r1-20148	NA	22	siRNA24	59670	0
CGGAAGCGUCAACCAACUGUGAGU	51	ppe-b2.0r1-19410	NA	22	siRNA24	59670	0
CGGAAGCGUCAACCAACUGUGAGU	43	ppe-b2.0r1-32281	NA	22	siRNA24	59670	0
CGGAAGCGUCAACCAACUGUGAGU	32	ppe-b2.0r1-16002	NA	22	siRNA24	59670	0
CGGAAGCGUCAACCAACUGCGAGU	142	ppe-b2.0r1-20939	NA	22	siRNA24	59670	1
CGGAAGCGUCAACCAACUGCGAGU	132	ppe-b2.0r1-20077	NA	22	siRNA24	59670	1
CGGAAGCGUCAACCAACUGCGAGU	76	ppe-b2.0r1-40743	NA	22	siRNA24	59670	1
CGGAAGCGUCAACCAACUGCGAGU	43	ppe-b2.0r1-10321	NA	22	siRNA24	59670	1
CGGAAGCGUCAACUAACUGCGAGU	71	ppe-b2.0r1-12575	NA	22	siRNA24	59670	2
ACGGUACCUCAGAAUUAAUUUGGA	1090	bdi-b1.0r1-27494	NA	7	siRNA24	59671	0
AAAAUCUCUAAUUUGAACGUCGUU	1090	ppe-b2.0r1-27852	NA	22	siRNA24	59672	0
AUCUAAUCGUAUCUGGUCAGCAAC	1090	ghr-b1.1r1-101679	NA	18	siRNA24	59673	0
CCAUCUAGGAUGAGGACGUGGC	1090	osa-b1.0r1-116667	NA	1	siRNA24	59674	0
CCAUCUAGGAUGAGGACGUGGC	876	osa-b1.0r1-56922	NA	1	siRNA24	59674	0
CCAUCUAGGAUGAGGACGUGGC	607	osa-b1.0r1-63519	NA	1	siRNA24	59674	0
CCAUCUAGGAUGAGGACGUGGC	91	osa-b1.0r1-83483	NA	1	siRNA24	59674	0
CCAUCUAGGAUGAGGACGUGGC	81	osa-b1.0r1-123810	NA	1	siRNA24	59674	0
AACGGAAGACGACUAAUGACAGAU	1090	gma-b1.0r1-70501	NA	9	siRNA24	59675	0
AACGGAAGACGACUAAUGAGAGUU	110	gma-b1.0r1-67749	NA	9	siRNA24	59675	2
AGACGGAUUGCUGAUAUAUCAGUG	1090	lsa-b8r1-8572	NA	37	siRNA24	59676	0
AGGAAGCAACUGAUCGGAUCGGAC	1090	bdi-b1.0r1-60920	NA	7	siRNA24	59677	0
AGUAGCACCUUACCUCACCGAGAA	1090	osa-b1.0r1-63635	NA	1	siRNA24	59678	0
ACAAAAUGACAGUCGGUAGAAAAC	1090	can-b1.6r1-6026	NA	16	siRNA24	59679	0
UAGACUAGGUUGACCCAUUGGCCC	1090	gma-b1.0r1-20215	NA	9	siRNA24	59680	0
AGACUGAAUAGACAACUUGGCAUA	1090	zma-b4r1-31753	NA	4	siRNA24	59681	0
AAUUGUAGUUUCUCUUUGAAGACG	1090	mdm-b3.0r1-85182	NA	21	siRNA24	59682	0
AAUUGUAGUUUCCCUUUGAAGACG	360	mdm-b3.0r1-49081	NA	21	siRNA24	59682	1
GACGAGAGGACAAAAACUGACGAC	1090	car-b2.0r1-16673	NA	11	siRNA24	59683	0
UUUUAAUGUAGAUCAAGAUUAGGC	1090	mtr-b4.0r1-43952	NA	12	siRNA24	59684	0
ACGACCACUGAGUAGGACAGGCAU	1090	osa-b1.0r1-3129	NA	1	siRNA24	59685	0
AGAAGCUUGUCACUCUAGAAGCCU	1090	sly-b2.5r1-78782	NA	14	siRNA24	59686	0
UUCGUAUGAGAUGAUCCGUGGGCC	1090	gma-b1.0r1-32313	NA	9	siRNA24	59687	0
UGUGGCAGUUGAAGAAUUUGAG	1090	fve-b2.0r1-41643	NA	24	siRNA22	59688	0
ACGGUCUGUGCUGCUACGGUGGAC	1089	zma-b4r1-75168	NA	4	siRNA24	59689	0
CUUCAUGUCAAGGAUCGGCGGCGC	1089	bdi-b1.0r1-43767	NA	7	siRNA24	59690	0
AGAACCCAUACAGAUUGACGGAUC	1089	gma-b1.0r1-68263	NA	9	siRNA24	59691	0
AUAGGUACUCUGUUGGAGACUGAA	1089	osa-b1.0r1-76317	NA	1	siRNA24	59692	0
AUAGGUACUCUGUUGGAGACUGAA	728	osa-b1.0r1-13805	NA	1	siRNA24	59692	0
AUAGGUACUCUGUUGGAGGCUGAA	369	osa-b1.0r1-126752	NA	1	siRNA24	59692	1
AUAGGUACUCUGUUAGAGGCUGAA	808	osa-b1.0r1-2706	NA	1	siRNA24	59692	2
GUAGGUACUCUGUUGGAGGCUGAA	314	osa-b1.0r1-70130	NA	1	siRNA24	59692	2
AUAGGUACUCUGUUGGAAGCUGAA	195	osa-b1.0r1-73570	NA	1	siRNA24	59692	2
CAGUAGAAUUCUGGCUCCGCCACU	1089	bdi-b1.0r1-7302	NA	7	siRNA24	59693	0
UAGUAGAAUUCUGGCUCCGCCACU	639	bdi-b1.0r1-52992	NA	7	siRNA24	59693	1
GCAAUGAUUAUGCGAGAUCGACGG	1089	osa-b1.0r1-107481	miR5540	1	siRNA24	59694	0
ACCAGAUCGUUUUACGUAAAAAAA	1089	osa-b1.0r1-117532	NA	1	siRNA24	59695	0
CCAGAAGGAUCAAUAGCUGAAG	1089	gba-b1.0r1-54746	NA	19	siRNA22	59696	0
ACACUUCGGGCUGGCACGGCAUGU	1089	zma-b4r1-74171	NA	4	siRNA24	59697	0
ACACUUCGGGCUGGCACGGUAUGA	437	zma-b4r1-55950	NA	4	siRNA24	59697	2
AUAACAAGCUAAGCCGAUCUGAUC	1089	ghr-b1.1r1-98966	NA	18	siRNA24	59698	0
AAAAUGUGAGUAGAGUGGACAGCC	1089	csi-b2r1-55168	NA	33	siRNA24	59699	0
AAAAUGUGAGUAGAGUGGACAGCC	131	csi-b2r1-9380	NA	33	siRNA24	59699	0
GAAAUGUGAGUAGAGUGGACAGCU	613	csi-b2r1-52015	NA	33	siRNA24	59699	2
GAAAUGUGAGUAGAGUGGACAGCU	514	csi-b2r1-37958	NA	33	siRNA24	59699	2
GAAAUGUGAGUAGAGUGGACAGCU	86	csi-b2r1-10580	NA	33	siRNA24	59699	2
AGAACUAGCUAUGGACAGGGCUGC	1089	bdi-b1.0r1-14771	NA	7	siRNA24	59700	0
ACGGAUCAUAUGAAUUAAAUUGUA	1089	gma-b1.0r1-25439	NA	9	siRNA24	59701	0
AAGUUGGUGUCGAGUUAACUCGUG	1089	ghr-b1.1r1-91545	NA	18	siRNA24	59702	0
AAGUUGGUGUCGAGUUGACUCGUG	120	ghr-b1.1r1-52661	NA	18	siRNA24	59702	1
GAUAACCCGUUGGUCUGAACCGA	1089	gma-b1.0r1-22369	NA	9	siRNA24	59703	0
UGUCUGUAGAGUCUGGUCCAUC	1089	can-b1.6r1-7421	NA	16	siRNA22	59704	0
ACCCGCGGACAAGAGAUAAAACCC	1089	zma-b4r1-27230	NA	4	siRNA24	59705	0
CACGACAGUGUUCUCGAUGGC	1089	tae-b1r1-61478	NA	3	siRNA21	59706	0
GUAUUGGUACAAUGAAGUCUGCCU	1089	sly-b2.5r1-51680	NA	14	siRNA24	59707	0
UCAACAUACUCGUCGAUGACAUGU	1089	sly-b2.5r1-84291	NA	14	siRNA24	59708	0
ACCGCUGGUUUGAUAUGUCCGACC	1089	zma-b4r1-114553	NA	4	siRNA24	59709	0
AAAGCAUCUGAACACAAAGAAAGA	1089	gma-b1.0r1-38321	NA	9	siRNA24	59710	0
AUACAUUGACUUUCUCGCUCGCCU	1089	sly-b2.5r1-18336	NA	14	siRNA24	59711	0
AUCACCCGGUGCCGUGCCUGAACU	1089	zma-b4r1-17767	NA	4	siRNA24	59712	0
UAUAGAUUAUUUGUUCGAGAGCCU	1089	bdi-b1.0r1-28183	NA	7	siRNA24	59713	0
GAAAUUCAUCGUAAAAUGGACUGC	1089	mtr-b4.0r1-6599	NA	12	siRNA24	59714	0
AACUGUAGACAAGUCGUGGCACCU	1089	mdm-b3.0r1-39641	NA	21	siRNA24	59715	0
GUAGACCCUCAUACGCGAGCAUAC	1089	bdi-b1.0r1-59795	NA	7	siRNA24	59716	0
AGACCGUAGGCUCUGUAGGCCGGC	1089	mtr-b4.0r1-101118	NA	12	siRNA24	59717	0
UCACCCAAUCCGAUUGUAGAUGUC	1089	gma-b1.0r1-51422	NA	9	siRNA24	59718	0
CGACUAGAGGACAUUAACAAAGA	1089	osa-b1.0r1-108342	NA	1	siRNA24	59719	0
UUUAAACUGUAGACUGUAGCGGAG	1089	csi-b2r1-34892	NA	33	siRNA24	59720	0
UUUAAACUGUAGACUGUAGCGGAG	177	csi-b2r1-3447	NA	33	siRNA24	59720	0
AUUACACUGUAGACUGUAGCGGAG	347	csi-b2r1-20531	NA	33	siRNA24	59720	2
CAACUCAUCAAGUUCUUUGGACCU	1089	tae-b1r1-2037	NA	3	siRNA24	59721	0
AUGGAUUGAGGAAGAUUGAGGGGG	1089	zma-b4r1-104827	NA	4	siRNA24	59722	0
AUGGAUUGAGGAGGAUUGAGGGGG	39	zma-b4r1-97468	NA	4	siRNA24	59722	1
AUGGAUUGAGAGAGAUUGAGGGGG	168	zma-b4r1-111666	NA	4	siRNA24	59722	2
AUGGAUUGAGAGAGAUUGAGGGGG	92	zma-b4r1-7012	NA	4	siRNA24	59722	2
AUGGAUUGAGGAAGAUUGAGGUAG	53	zma-b4r1-110828	NA	4	siRNA24	59722	2
AUGGAUUGAGGAGAAUUGAGGGGG	35	zma-b4r1-127248	NA	4	siRNA24	59722	2
GGUACCGAUAUUAGAACUCGAUU	1089	sly-b2.5r1-1681	NA	14	siRNA23	59723	0
AAAUACGGACGUCUUUAGCAAAGA	1089	mtr-b4.0r1-59545	NA	12	siRNA24	59724	0
CAAAUUUUUGUAGGAUACGAGCCU	1089	sly-b2.5r1-32490	NA	14	siRNA24	59725	0
CAAAUUUUUGUAGGAUACGAGCCU	667	sly-b2.5r1-35875	NA	14	siRNA24	59725	0
CAAAUUUUUGUAGGAUACGAGCCU	657	sly-b2.5r1-141559	NA	14	siRNA24	59725	0
CAAAUUUUUGUAGGAUACGAGCCU	605	sly-b2.5r1-51974	NA	14	siRNA24	59725	0
CAAAUUUUUGUAGGAUACGAGCCU	427	sly-b2.5r1-32500	NA	14	siRNA24	59725	0
CAAAUUUUUGUAGGAUACGAGCCU	394	sly-b2.5r1-119609	NA	14	siRNA24	59725	0
CAAAUUUUUGUAGGAUACGAGCCU	345	sly-b2.5r1-97158	NA	14	siRNA24	59725	0
CAAAUUUUUGUAGGAUACGAGCCU	128	sly-b2.5r1-85565	NA	14	siRNA24	59725	0
CAAAUUUUUGUAGGAUACGAGCCU	126	sly-b2.5r1-82048	NA	14	siRNA24	59725	0
CAAAUUUUUGUAGGAUACGAGCCU	115	sly-b2.5r1-95291	NA	14	siRNA24	59725	0
CAAAUUUUUGUAGGAUACGAGCCU	106	sly-b2.5r1-81698	NA	14	siRNA24	59725	0
CAAAUUUUUGUAGGAUACGAGCCU	87	sly-b2.5r1-70095	NA	14	siRNA24	59725	0
CAAAUUUUUGUAGGAUACGAGCCU	34	sly-b2.5r1-22751	NA	14	siRNA24	59725	0
CAAAUUUUUGUAGGAUACGAGCCU	33	sly-b2.5r1-8145	NA	14	siRNA24	59725	0
CAAAAUUUUGUAGGAUACGAGCCU	110	sly-b2.5r1-119536	NA	14	siRNA24	59725	1
CAAAAUUUUGUAGGAUACGAGCCU	50	sly-b2.5r1-119538	NA	14	siRNA24	59725	1
AAAUGACAUGUAGAAUAACCUGUA	1089	sly-b2.5r1-89471	NA	14	siRNA24	59726	0
GUCCAGAUUUAAACGUUGACUGUC	1089	gma-b1.0r1-10130	NA	9	siRNA24	59727	0
GUCCAGAUUUAAACGUUGACUGUC	746	gma-b1.0r1-56895	NA	9	siRNA24	59727	0
GAACAAGUAUUGUUGGACAUCCCA	1089	stu-b4.04r1-64309	NA	15	siRNA24	59728	0
GAACAAGUAUUGUUGGACAUCCUA	252	stu-b4.04r1-64585	NA	15	siRNA24	59728	1
GAACAAGUAUUGUUGGACAUUCCA	94	stu-b4.04r1-40698	NA	15	siRNA24	59728	1
GAACAAGUAUUGUUGGACAUCCAA	76	stu-b4.04r1-59918	NA	15	siRNA24	59728	1
GAACAAGUAUUGUUGGACAUCCAA	21	can-b1.6r1-10991	NA	16	siRNA24	59728	1
GAACAAGUAUUGUUGGACAUUUCA	995	stu-b4.04r1-12854	NA	15	siRNA24	59728	2
GAACAAGUAUUGUUGGACAUUUCA	566	stu-b4.04r1-10712	NA	15	siRNA24	59728	2
GGAUAAGUAUUGUUGGACAUCCCA	150	stu-b4.04r1-57121	NA	15	siRNA24	59728	2
GGACAAGUAUUGUUGGACAUUCCA	142	stu-b4.04r1-56220	NA	15	siRNA24	59728	2
GAACAAGUAUUGUUGAACAUUCCA	19	stu-b4.04r1-16512	NA	15	siRNA24	59728	2
UUGCACUCGAGCUGUAGGAUUGG	1089	tae-b1r1-13085	NA	3	siRNA23	59729	0
AUAUGCUCUGUCUGGCCCCUGAGA	1089	zma-b4r1-52735	NA	4	siRNA24	59730	0
ACUUCCGAGAGACUGAACCGGCAU	1089	bdi-b1.0r1-765	NA	7	siRNA24	59731	0
ACCUCCGAGAGACUGAACCGGCAU	167	tae-b1r1-48339	NA	3	siRNA24	59731	1
ACCUCCGAGAGACUGAACCGGCAU	80	tae-b1r1-47575	NA	3	siRNA24	59731	1
ACUUCCGAGAGACUGAGCCGGCAU	75	tae-b1r1-63713	NA	3	siRNA24	59731	1
ACCUCCGAGAGACUGAACCGGCAU	72	tae-b1r1-27793	NA	3	siRNA24	59731	1
ACCUCCGAGAGACUGAACCGGCAU	63	tae-b1r1-8660	NA	3	siRNA24	59731	1
ACUUCCGAGAGACUGAACCGGCAC	30	tae-b1r1-26640	NA	3	siRNA24	59731	1
ACUUUCGAGAGACUAAACCGGCAU	259	tae-b1r1-62180	NA	3	siRNA24	59731	2
ACCUUCGAGAGACUGAACCGGCAU	238	tae-b1r1-53548	NA	3	siRNA24	59731	2
ACCUUCGAGAGACUGAACCGGCAU	202	tae-b1r1-12193	NA	3	siRNA24	59731	2
ACCUCCGAAAGACUGAACCGGCAU	165	tae-b1r1-35813	NA	3	siRNA24	59731	2
AGCUCCGAGAGACUGAACCGGCAU	160	tae-b1r1-33415	NA	3	siRNA24	59731	2
ACCUCCGAAAGACUGAACCGGCAU	138	tae-b1r1-50337	NA	3	siRNA24	59731	2
ACUUCCGAAAGACUGAGCCGGCAU	86	tae-b1r1-30532	NA	3	siRNA24	59731	2
ACCUUCGAGAGACUGAACCGGCAU	85	tae-b1r1-17942	NA	3	siRNA24	59731	2
ACAUCCGAGAGACUGAGCCGGCAU	79	tae-b1r1-14180	NA	3	siRNA24	59731	2
ACCUUCGAGAGACUGAACCGGCAU	68	tae-b1r1-56554	NA	3	siRNA24	59731	2
ACUUCUGAGAGACUGAGCCGGCAU	66	tae-b1r1-65372	NA	3	siRNA24	59731	2
ACAUCCGAGAGACUGAGCCGGCAU	64	tae-b1r1-34309	NA	3	siRNA24	59731	2
ACCUCUGAGAGACUGAACCGGCAU	58	tae-b1r1-55926	NA	3	siRNA24	59731	2
ACAUCCGAGAGACUGAGCCGGCAU	54	tae-b1r1-65140	NA	3	siRNA24	59731	2
ACUUUCGAGAGACUGAGCCGGCAU	43	tae-b1r1-30507	NA	3	siRNA24	59731	2
ACCUCCGAAAGACUGAACCGGCAU	41	tae-b1r1-51115	NA	3	siRNA24	59731	2
ACUUCUGAGAGACUGAGCCGGCAU	27	tae-b1r1-57375	NA	3	siRNA24	59731	2
ACUUCCAAGAGACUGAGCCGGCAU	25	tae-b1r1-25569	NA	3	siRNA24	59731	2
ACCUUCGAGAGACUGAACCGGCAU	20	tae-b1r1-17571	NA	3	siRNA24	59731	2
UCCUCCGAGAGACUGAACCGGCAU	18	tae-b1r1-51534	NA	3	siRNA24	59731	2
AUUUCCGAGAGACUGAGCCGGCAU	5	hvu-b1r1-13398	NA	5	siRNA24	59731	2
ACCUCCGAAAGACUGAACCGGCAU	19	sbi-b3.0r1-20415	NA	6	siRNA24	59731	2
UAGACAACUUGUGGAUAGCGUA	1089	stu-b4.04r1-49461	NA	15	siRNA22	59732	0
AGAAUUGAUAGAACCGAGUGGAAG	1089	csi-b2r1-15106	NA	33	siRNA24	59733	0
AGAAUUGAUAGAACCGAGUGGAAG	931	csi-b2r1-31737	NA	33	siRNA24	59733	0
AGAAUUGAUAGAACCGAGUGGAAG	203	csi-b2r1-54332	NA	33	siRNA24	59733	0
AGAAUUGAUAGAACCGAGUGGAAG	184	csi-b2r1-54328	NA	33	siRNA24	59733	0
AGAAUUGAUAGAACCGAGUAGAAG	425	csi-b2r1-23755	NA	33	siRNA24	59733	1
AAACCGGUACCUGUAGACAUCACA	1089	osa-b1.0r1-140625	NA	1	siRNA24	59734	0
ACCCGUUGUAUCAACUCUGAUUGG	1089	gma-b1.0r1-10168	NA	9	siRNA24	59735	0
GGAGGUAGUACUGGAGAACACGGA	1089	osa-b1.0r1-38613	NA	1	siRNA24	59736	0
AGAAUCCGUAAAGAGCAUGAACCU	1089	mdm-b3.0r1-54342	NA	21	siRNA24	59737	0
CACUGUAAGCUGAAAGGACGGGGA	1089	bdi-b1.0r1-10028	NA	7	siRNA24	59738	0
CACUGUAGGCUGAAUGGACGGGGA	51	bdi-b1.0r1-13151	NA	7	siRNA24	59738	2
GUUGACUGUAUAAGGAAGACCCGA	1089	zma-b4r1-109768	NA	4	siRNA24	59739	0
GUUGACUGUAUAAGGAAGACCCGA	31	zma-b4r1-77530	NA	4	siRNA24	59739	0
AUUGGAUGUAGAGACGGUAGAGGC	1089	osa-b1.0r1-128268	NA	1	siRNA24	59740	0
AAUGUCUAAACUGACUCCCUCGGC	1089	osa-b1.0r1-71614	NA	1	siRNA24	59741	0
UAAGUUUUCUGGGACUGCUUC	1089	nta-b0r1-5825	NA	17	siRNA21	59742	0
AGCCACUGUCAGUACUGUUGGGAC	1089	ghr-b1.1r1-67866	NA	18	siRNA24	59743	0
CGACGUGACAUGGAGUGAUGCACC	1089	ghr-b1.1r1-11477	NA	18	siRNA24	59744	0
UACUGGAGACUUUGCUGAUAU	1089	osa-b1.0r1-35810	NA	1	siRNA21	59745	0
UUCUGACUAGCUCUAUAAGAUGGU	1089	osa-b1.0r1-59781	NA	1	siRNA24	59746	0
ACGAAUCUGUAGCAAGAAAACGCA	1089	sly-b2.5r1-15376	NA	14	siRNA24	59747	0
GGGACAGAAGUAGACGUUGACGAC	1089	bdi-b1.0r1-47823	NA	7	siRNA24	59748	0
CCUGGAAACAUCUUGAAUCGG	1089	tae-b1r1-28031	NA	3	siRNA21	59749	0
AUACACUUGCGAAUGACAUGACAU	1089	sly-b2.5r1-9743	NA	14	siRNA24	59750	0
AUACACUUGCGGAUGACAUGACAU	577	stu-b4.04r1-22987	NA	15	siRNA24	59750	1
AUACACUUGCGGAUGACAUGGCAU	149	sly-b2.5r1-103726	NA	14	siRNA24	59750	2
AUACAUUUGCGGAUGACAUGACAU	118	sly-b2.5r1-57160	NA	14	siRNA24	59750	2
AUACACUUGUGAAUGAUAUGACAU	67	sly-b2.5r1-91827	NA	14	siRNA24	59750	2
AUUCCGGGUAUAUUAGAAGUC	1089	mdm-b3.0r1-48744	NA	21	nearMIRNA	59751	0
AAAGGUAGAUAAGAUGAACACGGC	1089	osa-b1.0r1-25529	NA	1	siRNA24	59752	0
CCGUGCUGUGGAGGAAGCGUG	1089	csi-b2r1-70043	NA	33	siRNA21	59753	0
AGAGGUCUGGGUGUAAUGUAAACU	1089	gma-b1.0r1-42826	NA	9	siRNA24	59754	0
AAUACACGACAAAUAAAAAGGACG	1089	zma-b4r1-92610	NA	4	siRNA24	59755	0
AGUAGACGGAGAACACUGAACAUC	1089	bdi-b1.0r1-39115	NA	7	siRNA24	59756	0
CUAUUGAGAGCAGUAGGACCGCCU	1089	fve-b2.0r1-39588	NA	24	siRNA24	59757	0
AAAUAUCUCUGAAGGUCAGUGACG	1088	stu-b4.04r1-53144	NA	15	siRNA24	59758	0
UAGGAUUUAUUCGACGUGCAGCCU	1088	gma-b1.0r1-47985	NA	9	siRNA24	59759	0
UUACGGGCUUGGGAGACACGAGGA	1088	gma-b1.0r1-63129	NA	9	siRNA24	59760	0
AGGCACUAGUACCGUGUCGGCACG	1088	zma-b4r1-7924	NA	4	siRNA24	59761	0
AGGCACUAGUGCUGUGUCGGCACG	133	zma-b4r1-39148	NA	4	siRNA24	59761	2
UCUGAUAGUAAGCAUCUUGCACCC	1088	can-b1.6r1-8401	NA	16	siRNA24	59762	0
AGAAGAGAGGACCCAAACUGAGAA	1088	osa-b1.0r1-11422	NA	1	siRNA24	59763	0
UUGGCUAUCUUGUGUUGGAU	1088	sly-b2.5r1-24425	NA	14	siRNA20	59764	0
AUCAAUGUAAGAAGGCGUAGGUUC	1088	ghr-b1.1r1-134072	NA	18	siRNA24	59765	0
AUGAGUAUUCCGCCCGUCAAACUG	1088	gma-b1.0r1-8740	NA	9	siRNA24	59766	0
AUCAGAUGAUGCAGAGGCCGAGGG	1088	bdi-b1.0r1-62556	NA	7	siRNA24	59767	0
UCUUCGUUAGACAUGCAGUUGA	1088	ptc-b3.0r1-10278	NA	43	siRNA22	59768	0
CUUGAACCCCAAAUCCUCGGC	1088	pab-b1.0cr1-9919	NA	47	siRNA21	59769	0
CUUGAACCCCAAAUCCUCGGC	266	pab-b1.0cr1-13018	NA	47	siRNA21	59769	0
CUUGAACCCCAAAUCCUCGGC	122	pab-b1.0cr1-10193	NA	47	siRNA21	59769	0
CUUAUACCCCAAAUCCUCGGC	114	pab-b1.0cr1-11617	NA	47	siRNA21	59769	2
UGAACCUAUGAAGACUCGAACCAC	1088	csi-b2r1-7496	NA	33	siRNA24	59770	0
UAGAACGGGAGAAUUCUGAGUGGC	1088	bdi-b1.0r1-49196	NA	7	siRNA24	59771	0
AUUAUCGACGGAUAAGAUUGCGCC	1088	sly-b2.5r1-148677	NA	14	siRNA24	59772	0
UUUAUCGACGGAUAAGAUUGCGCC	975	sly-b2.5r1-137176	NA	14	siRNA24	59772	1
UUUAUCGACGGAUAAGAUUGCGCC	298	sly-b2.5r1-92646	NA	14	siRNA24	59772	1
UUUAUCGACGGAUAAGAUUGCGCC	106	stu-b4.04r1-65844	NA	15	siRNA24	59772	1
UUUAUCGACGGAUAAGAUUGCGCC	62	stu-b4.04r1-65644	NA	15	siRNA24	59772	1
UUUAUCGACGGAUAAGAUUGCGCC	15	stu-b4.04r1-27751	NA	15	siRNA24	59772	1
UUUGUCGACGGAUAAGAUUGCGCC	197	sly-b2.5r1-393	NA	14	siRNA24	59772	2
AGAGGACUGAAGAGAAUUAAAUCU	1088	zma-b4r1-16427	NA	4	siRNA24	59773	0
AAGCUUAGGUAGAAUGACGAGACG	1088	ghr-b1.1r1-94876	NA	18	siRNA24	59774	0
AAGCUUAGGUAGAAUGACGAGACG	620	gba-b1.0r1-8806	NA	19	siRNA24	59774	0
AGACUAAAAGAGAUUACGAACCGG	1088	osa-b1.0r1-44939	NA	1	siRNA24	59775	0
AUUUGACGAGAACUUAAAAGUAUA	1088	sly-b2.5r1-27801	NA	14	siRNA24	59776	0
GGGACGAUGAAUAACAACGAGAUU	1088	sly-b2.5r1-41149	NA	14	siRNA24	59777	0
AUAUAAGAACCUAGAACCGGACGG	1088	osa-b1.0r1-110102	NA	1	siRNA24	59778	0
AACGAUUGGGACUUGUUAACCGAU	1088	mtr-b4.0r1-105184	NA	12	siRNA24	59779	0
ACAAUACUCUUUCUGAUCGUGCCU	1088	can-b1.6r1-45126	NA	16	siRNA24	59780	0
AAUGAUCGAGAGCAAUUAAGAGAU	1088	osa-b1.0r1-51142	NA	1	siRNA24	59781	0
AAGAAAAACUCUGAAGGUAUGUGC	1088	bdi-b1.0r1-13007	NA	7	siRNA24	59782	0
AAGAAGAACUCUGACGGUAUGUGC	321	bdi-b1.0r1-46614	NA	7	siRNA24	59782	2
AGAGAACCUCUCGGAUGUGUGGCC	1088	gma-b1.0r1-3141	NA	9	siRNA24	59783	0
AGGCAGGAUGUUGACAUUACUCA	1088	sly-b2.5r1-47324	NA	14	siRNA23	59784	0
AGGCAGGAUGUUGACGUUACCCA	304	sly-b2.5r1-26893	NA	14	siRNA24	59784	2
AUCCAUGAUCUCUGAGUAAAGAAA	1088	mdm-b3.0r1-69389	NA	21	siRNA24	59785	0
UGAGAAUAGAUUGUAAGACUGCAA	1088	can-b1.6r1-44628	NA	16	siRNA24	59786	0
AACUGACUGGGACACAAGAGUUGA	1088	fan-b1.0r1-10357	NA	23	siRNA24	59787	0
UAGAACUCUUAGCUUAUAUGGCAC	1088	osa-b1.0r1-11495	NA	1	siRNA24	59788	0
AUACCAAGCUGUCAAGGACCU	1088	zma-b4r1-12642	NA	4	siRNA21	59789	0
UGCUUUUUGUUGGACACUCGGCAU	1088	zma-b4r1-13416	NA	4	siRNA24	59790	0
CGAGGAUCUGAUUGACUACACAAC	1088	fve-b2.0r1-12731	NA	24	siRNA24	59791	0
CGAGGAUCUGAUUGACGACACAAC	176	fve-b2.0r1-23149	NA	24	siRNA24	59791	1
AAGCUCCACUUUUGCCCUUCC	1088	sly-b2.5r1-70716	NA	14	siRNA21	59792	0
AGAAAAUGCGUACACUGUUAGAGA	1088	osa-b1.0r1-132305	NA	1	siRNA24	59793	0
AUCGGAAACAGUUUCUCUACAUGC	1088	can-b1.6r1-18497	NA	16	siRNA24	59794	0
AAUGAAUCUGGACAUACAUUUGGC	1088	osa-b1.0r1-106032	NA	1	siRNA24	59795	0
AUAUCUCGGAAGCACUUAGCAAGU	1088	mdm-b3.0r1-65075	NA	21	siRNA24	59796	0
CGGAGAAACGGGUACGAUGAACCA	1088	can-b1.6r1-85435	NA	16	siRNA24	59797	0
AAUCAAACGUUGGACAUGAAGACC	1088	osa-b1.0r1-37027	NA	1	siRNA24	59798	0
AAUCAAACGUUGGACACGAAAACC	201	osa-b1.0r1-97162	NA	1	siRNA24	59798	2
GACAUCUCAGAUCGUCGAGGC	1088	fve-b2.0r1-48787	NA	24	siRNA21	59799	0
UCUGAAUCCUGCUAGUAGAGC	1088	ghr-b1.1r1-89840	NA	18	siRNA24	59800	0
GAUGACGUGUGUGCUUCUGGAACU	1088	sly-b2.5r1-77162	NA	14	siRNA24	59801	0
AUGAUAAACUAAAAAUUCUGGCCC	1088	gma-b1.0r1-20412	NA	9	siRNA24	59802	0
UAAUGAACGAAUGACAUCAACAAU	1088	sly-b2.5r1-10703	NA	14	siRNA24	59803	0
AUUUUCGGUACAGUAUGGUAAUAC	1088	mdm-b3.0r1-54583	NA	21	siRNA24	59804	0
AUUUUCGGUACGGUAUGGUAAUAC	124	mdm-b3.0r1-27313	NA	21	siRNA24	59804	1
ACAAGGCAGAACAACACAUGACAA	1088	mtr-b4.0r1-81153	NA	12	siRNA24	59805	0
ACAAGGCAGAACAACACAUGACAA	40	mtr-b4.0r1-90395	NA	12	siRNA24	59805	0
ACAAGGCAGAACAACACAUGACAA	33	mtr-b4.0r1-56886	NA	12	siRNA24	59805	0
ACAAGACAGAACAACACAUGACAA	158	mtr-b4.0r1-73611	NA	12	siRNA24	59805	1
ACAAGGCAGAACAACACAGGACAA	157	mtr-b4.0r1-108665	NA	12	siRNA24	59805	1
ACAAGGCAGAACAACACAUGAUAA	75	mtr-b4.0r1-44553	NA	12	siRNA24	59805	1
ACAAGGCAGAACAACACAAGACAA	52	mtr-b4.0r1-9531	NA	12	siRNA24	59805	1
ACAAGGCAGAACAACACAAGACAA	36	mtr-b4.0r1-99641	NA	12	siRNA24	59805	1
ACAAGGCAGAACAACACAGGACAA	35	mtr-b4.0r1-51100	NA	12	siRNA24	59805	1
ACAAGGCAGAACAGCACAGGACAA	512	mtr-b4.0r1-25197	NA	12	siRNA24	59805	2
ACAAGGCAGAACAGCACAGGACAA	331	mtr-b4.0r1-57115	NA	12	siRNA24	59805	2
ACAAGGCAGAACAGUACAUGACAA	234	mtr-b4.0r1-8071	NA	12	siRNA24	59805	2
ACAAGGCAGAACAGUACAUGACAA	189	mtr-b4.0r1-63683	NA	12	siRNA24	59805	2
ACAAGGCAGAACAACAUAGGACAA	188	mtr-b4.0r1-89570	NA	12	siRNA24	59805	2
ACAAAGUAGAACAACACAUGACAA	178	mtr-b4.0r1-58337	NA	12	siRNA24	59805	2
ACAAGACAGAACAACACAAGACAA	81	mtr-b4.0r1-110334	NA	12	siRNA24	59805	2
ACAAGGCAGAACAACACAGAACAA	72	mtr-b4.0r1-91108	NA	12	siRNA24	59805	2
ACAAGGCAGAACAGUACAUGACAA	49	mtr-b4.0r1-89457	NA	12	siRNA24	59805	2
ACAAGGCAGAACAUCACAGGACAA	41	mtr-b4.0r1-109906	NA	12	siRNA24	59805	2
ACAAAGCAGAACAACACAGGACAA	39	mtr-b4.0r1-97478	NA	12	siRNA24	59805	2
ACAAGGCAGAACAAGACAGGACAA	20	mtr-b4.0r1-31608	NA	12	siRNA24	59805	2
AAAUAUACUGUGGUUUCUUGUGGC	1088	bdi-b1.0r1-6425	NA	7	siRNA24	59806	0
CUUUGGACUGUUUUUUCUUGAGCU	1088	sly-b2.5r1-75654	NA	14	siRNA24	59807	0
CUUUGGAUUGUUUUGUCUUGAGCU	91	can-b1.6r1-19047	NA	16	siRNA24	59807	2
AUCAAAAGUAGAAAAGUAGAUGGA	1088	osa-b1.0r1-19047	NA	1	siRNA24	59808	0
GUAUAAAUUAAACAAGGUCGAACU	1088	sly-b2.5r1-126489	NA	14	siRNA24	59809	0
UAGUAGAUAUAUCUGUGUGCCU	1088	can-b1.6r1-48590	NA	16	siRNA22	59810	0
AAUCGGGAUUGGUAGACAGGACGG	902	ghr-b1.1r1-22399	NA	18	siRNA24	59811	0
AAUCGGGAUUGGUAGACAGGACGG	1088	gba-b1.0r1-36200	NA	19	siRNA24	59811	0
GCGACUGUAGCAGUUGUGAAUGGC	1088	osa-b1.0r1-135757	NA	1	siRNA24	59812	0
AAAGGACUUGACCACCACAAAUGG	1088	mtr-b4.0r1-93018	NA	12	siRNA24	59813	0
AAAGGACUUGACCACCACAAUUGG	364	mtr-b4.0r1-29614	NA	12	siRNA24	59813	1
AAAGGACUUGACCACCACAAUUGG	226	mtr-b4.0r1-3986	NA	12	siRNA24	59813	1
AAAGGACUUGACCACCACAAUUGG	198	mtr-b4.0r1-92071	NA	12	siRNA24	59813	1
AAAGGACUUGACCACCACAAUUGG	144	mtr-b4.0r1-93803	NA	12	siRNA24	59813	1
AAAGGACUCGACCACCACAAUUGG	670	mtr-b4.0r1-94761	NA	12	siRNA24	59813	2
AAAGGACUUGACCACCACAGUUGG	53	mtr-b4.0r1-10858	NA	12	siRNA24	59813	2
AUCCAAAUUUAGUCAGACUGCACC	1088	can-b1.6r1-40402	NA	16	siRNA24	59814	0
AUGUUAGGAAGUAAAUAAGUGCAU	1088	zma-b4r1-79764	NA	4	siRNA24	59815	0
ACUACAGGUCUCGGAGUUUGAGCC	1088	sly-b2.5r1-54409	NA	14	siRNA24	59816	0
AGAAAGCUGCAUGCAUACUCUCUC	1088	csi-b2r1-72100	NA	33	siRNA24	59817	0
UUGGACUGAUAAAUCGUUUGCCU	1088	gba-b1.0r1-55714	NA	19	siRNA23	59818	0
AAACUUCAAGUCCUGAACCUGCCU	1088	sly-b2.5r1-17708	NA	14	siRNA24	59819	0
AAACUUUAAAUCCUGAACCUGCCU	205	can-b1.6r1-64922	NA	16	siRNA24	59819	2
AUUGUACACCUGAAUAGGCCCGGA	1088	zma-b4r1-5327	NA	4	siRNA24	59820	0
AAGACUGCAUACAAUAGAUUCUUA	1088	stu-b4.04r1-43387	NA	15	siRNA24	59821	0
AAGACUGCAUACAAUAGAUUCUUA	409	stu-b4.04r1-7456	NA	15	siRNA24	59821	0
AAGACUGCAUACAAUAGAUUCUUG	168	nta-b0r1-17251	NA	17	siRNA24	59821	1
AAGACUGCAUACAAUAGACUCUUG	37	can-b1.6r1-149	NA	16	siRNA24	59821	2
AAGACUGCAUACAAUAGACUCUUG	679	nta-b0r1-478	NA	17	siRNA24	59821	2
AAGACUGCAUACAAUAGAUUCUCG	652	nta-b0r1-5666	NA	17	siRNA24	59821	2
AAGACUGCAUACAAUAGACUCUUG	575	nta-b0r1-5391	NA	17	siRNA24	59821	2
AAGACUGCAUACAAUAGAUCCUUG	456	nta-b0r1-12146	NA	17	siRNA24	59821	2
AAGACUGCAUACAAUAGAUCCUUG	428	nta-b0r1-16923	NA	17	siRNA24	59821	2
AAGACUGCAUACAAUAGAUCCUUG	396	nta-b0r1-17929	NA	17	siRNA24	59821	2
AAGACUGCAUACAAUAGACUCUUG	337	nta-b0r1-43924	NA	17	siRNA24	59821	2
AAGACUGCAUACAAUAGAUCCUUG	228	nta-b0r1-4116	NA	17	siRNA24	59821	2
AAGACUGCAUACAAUAGACUCUUG	207	nta-b0r1-11838	NA	17	siRNA24	59821	2
AAGACUGCGUACAAUAGAUUCUUG	197	nta-b0r1-5915	NA	17	siRNA24	59821	2
AAGACUGCAUACAAUAGACUCUUG	179	nta-b0r1-32327	NA	17	siRNA24	59821	2
AAGACUGCAUACAAUAGAUCCUUG	173	nta-b0r1-19007	NA	17	siRNA24	59821	2
AAGACUGCGUACAAUAGAUUCUUG	166	nta-b0r1-28960	NA	17	siRNA24	59821	2
AAGACUGCAUACAAUAGAUCCUUG	142	nta-b0r1-8181	NA	17	siRNA24	59821	2
AAGACUGCAUACAAUAGACUCUUG	135	nta-b0r1-43412	NA	17	siRNA24	59821	2
AAGACUGCAUACAAUAGACUCUUG	117	nta-b0r1-32198	NA	17	siRNA24	59821	2
AAGACUGCAUACAAUAGACUCUUG	101	nta-b0r1-25777	NA	17	siRNA24	59821	2
AAGGCUGCGUACAAUAGAUUCUUA	70	nta-b0r1-16971	NA	17	siRNA24	59821	2
AAGACUGCAUACAAUAGAUUUUUG	46	nta-b0r1-39042	NA	17	siRNA24	59821	2
AAGGCUGCAUACAAUAGACUCUUA	41	nta-b0r1-21011	NA	17	siRNA24	59821	2
AAGAUUGCGUACAAUAGAUUCUUA	29	nta-b0r1-35861	NA	17	siRNA24	59821	2
AAGGCUGCAUACAAUAGACUCUUA	28	nta-b0r1-37095	NA	17	siRNA24	59821	2
UAAGGUAGCUCAGAAGAACGACAU	1088	csi-b2r1-26767	NA	33	siRNA24	59822	0
AACGAGUCUUCUGUGAGUAGAACU	1088	fve-b2.0r1-46826	NA	24	siRNA24	59823	0
UAAACUCGUCUUGGACUUUAA	1088	csi-b2r1-8728	NA	33	nearMIRNA	59824	0
AGUGGACCUCUAGAUCGAGACAGA	1088	ghr-b1.1r1-109429	NA	18	siRNA24	59825	0
AGUGGACCUCUAGAUCGAGACAGA	202	gba-b1.0r1-64566	NA	19	siRNA24	59825	0
AGUGGACCUCUAGAUCGAGACAGA	183	gba-b1.0r1-7355	NA	19	siRNA24	59825	0
AGCUAGGCUUGAUCGACUCACACA	1088	stu-b4.04r1-45959	NA	15	siRNA24	59826	0
AUCACGGAAAAUUCUAGAAAAAAU	1088	osa-b1.0r1-107708	NA	1	siRNA24	59827	0
ACUCUUGGGCACAUUAUACAAAUG	1087	ppt-b3.0r4-9503	NA	2	siRNA21	59828	0
GAGAAGCUAAGGUCGCUUGAGAUG	1087	can-b1.6r1-17098	NA	16	siRNA24	59829	0
CUGGGAAUAAUGGACACGAGUCAU	1087	tae-b1r1-128	NA	3	siRNA24	59830	0
CUGGGAAUAAUGGACACGAGUCAU	921	tae-b1r1-661	NA	3	siRNA24	59830	0
CUGGGAAUAAUGGACACGAGUCAU	840	tae-b1r1-908	NA	3	siRNA24	59830	0
CUGGGAAUAAUGGACACGAGUCAU	795	tae-b1r1-343	NA	3	siRNA24	59830	0
AAGGUAUGAAACUCGUAAAAAAGU	1087	sly-b2.5r1-111677	NA	14	siRNA24	59831	0
CACCGAUGAACUAAGUUAGAACUU	1087	mtr-b4.0r1-43236	NA	12	siRNA24	59832	0
ACAUACGAUCUAACUGAAGGAGGU	1087	can-b1.6r1-78911	NA	16	siRNA24	59833	0
ACAUACGAACUAACUGAAGGAGGU	285	can-b1.6r1-59495	NA	16	siRNA24	59833	1
ACAUACGAACUAACUGAAGGAGGU	82	can-b1.6r1-79196	NA	16	siRNA24	59833	1
ACAUACGAACUAACUGAAGGGGGU	275	can-b1.6r1-36289	NA	16	siRNA24	59833	2
ACAUACGAACUAACCGAAGGAGGU	62	can-b1.6r1-74734	NA	16	siRNA24	59833	2
ACAUACGAACUAACUGAAGGGGGU	47	can-b1.6r1-41779	NA	16	siRNA24	59833	2
AGGGAACUCACCAGUAGAGUUGGC	1087	gma-b1.0r1-1796	NA	9	siRNA24	59834	0
CAAAGGAAUGUGCAGGUCUAC	1087	csi-b2r1-17282	NA	33	siRNA21	59835	0
GUGGAUCAUUCAGAAUAACCGGUU	1087	ghr-b1.1r1-106384	NA	18	siRNA24	59836	0
UGUAGUUGUUUGGAUUGCAGGGGC	1087	bdi-b1.0r1-3714	NA	7	siRNA24	59837	0
AGCUGGCUGUGCAGAGAAGCUGGU	1087	zma-b4r1-66211	NA	4	siRNA24	59838	0
AGCUGGCUGUGGAGAGAAGCUGGU	1041	zma-b4r1-66710	NA	4	siRNA24	59838	1
AGCUGACUGUGCAGAGAAGCUGGU	425	zma-b4r1-107701	NA	4	siRNA24	59838	1
AGCUGGCUGUGGAGAGAAGCUGGU	215	zma-b4r1-126496	NA	4	siRNA24	59838	1
AGCUGGCUGUGAGGAGAAGCUGGU	105	zma-b4r1-6868	NA	4	siRNA24	59838	2
AUAGAAUGACGUCACCCAAGUGAA	1087	gma-b1.0r1-16973	NA	9	siRNA24	59839	0
UAGUUUUACCUGAACCCGGCA	1087	stu-b4.04r1-38846	NA	15	siRNA21	59840	0
UAGUUUUACCUGAACCCGGCA	69	stu-b4.04r1-38021	NA	15	siRNA21	59840	0
AAUGUAGGAGAACGUAAAUUCAAG	1087	ghr-b1.1r1-115655	NA	18	siRNA24	59841	0
AAUGUAGAAGAACGUGAAUUCAAG	257	ghr-b1.1r1-127627	NA	18	siRNA24	59841	2
AAUGCAGGAGGACGUAAAUUCAAG	87	ghr-b1.1r1-40454	NA	18	siRNA24	59841	2
AGGGAAAAUGAACAUGGGAAAACA	1087	gma-b1.0r1-29313	NA	9	siRNA24	59842	0
AACGGGAAUGGGACAAAAAACACC	1087	gma-b1.0r1-5967	NA	9	siRNA24	59843	0
AAUCGCACCGAACUGAACGUCACC	1087	mdm-b3.0r1-7531	NA	21	siRNA24	59844	0
GACAUGGACAAGAACUUAUAGAGU	1087	zma-b4r1-117368	NA	4	siRNA24	59845	0
CGCUUCAGCGUACUGUAGGGGUGU	1087	ghr-b1.1r1-11100	NA	18	siRNA24	59846	0
CGCUUCAGCGUACUGUAGGGGUGU	310	gba-b1.0r1-50085	NA	19	siRNA24	59846	0
ACGAUCUACUGAACAUAGUGUAAU	1087	zma-b4r1-49585	NA	4	siRNA24	59847	0
CGAACCCAUGACCAACAAGGCACC	1087	gma-b1.0r1-53203	NA	9	siRNA24	59848	0
CGAACCCAUGAACAACAAGUCACC	219	gma-b1.0r1-6118	NA	9	siRNA24	59848	2
AUAGCAACCUACUGAAUUAGACGC	1087	osa-b1.0r1-16373	NA	1	siRNA24	59849	0
AAAUAUCGGGACGGAAACGCGGGC	1087	osa-b1.0r1-83372	NA	1	siRNA24	59850	0
UGAUCUUUCUAGAAUACUCGGCCU	1087	gma-b1.0r1-63738	NA	9	siRNA24	59851	0
CCGGAUCCGGAUGUGGAAGAUGGG	1087	csi-b2r1-60141	NA	33	siRNA24	59852	0
CCGGAUCCGGAUGUGGAAGAUGGG	1064	csi-b2r1-60130	NA	33	siRNA24	59852	0
GCGGAUCCGGAUGUGGAAGAUGGU	72	csi-b2r1-1274	NA	33	siRNA24	59852	2
GAGGACCAAGGUAGUGGACUUAGG	1087	bdi-b1.0r1-13811	NA	7	siRNA24	59853	0
AGCGGUUGUGGAGAGCUAUAGCGG	1087	osa-b1.0r1-97272	NA	1	siRNA24	59854	0
AGCGGUCGUGGAGCGCUAUAGCGG	45	osa-b1.0r1-8141	NA	1	siRNA24	59854	2
AGGAUGAUGGAUAUAUGUGAUAUA	1087	ghr-b1.1r1-85457	NA	18	siRNA24	59855	0
AGGACGAUGGAUAUAUGUGAUAUA	354	gba-b1.0r1-17003	NA	19	siRNA24	59855	1
AGGACGAUGGAUAUAUGUGAUAUA	346	gba-b1.0r1-5810	NA	19	siRNA24	59855	1
AGACGCAGGACUGCUGGUCAGACC	1087	osa-b1.0r1-86461	NA	1	siRNA24	59856	0
AAGGACUGCGGCAGACAGCAAGGA	1087	zma-b4r1-95829	NA	4	siRNA24	59857	0
AAGGACUGCGGCAGACAACAAGGA	590	zma-b4r1-73125	NA	4	siRNA24	59857	1
CCGUAAAAUAUGAGCCACCGAGAA	1087	gma-b1.0r1-6528	NA	9	siRNA24	59858	0
AGCGAGAUCUGAGAAGUGGCGAGC	1087	sly-b2.5r1-58667	NA	14	siRNA24	59859	0
GAUAACAAUGUGUCUAUAGUGACU	1087	osa-b1.0r1-113004	NA	1	siRNA24	59860	0
GAUAACAAGGUAUCUAUAGUGACU	171	osa-b1.0r1-56212	NA	1	siRNA24	59860	2
ACCGAACAAGUAGAUGUAUGAUU	1087	sly-b2.5r1-140547	NA	14	siRNA24	59861	0
UCAGGAAUAGAGAAGAUAGGA	1087	dca-b2.0r1-7370	NA	41	siRNA21	59862	0
AGGGACGUCAACUCUCAUUCUGAG	1087	csi-b2r1-44457	NA	33	siRNA24	59863	0
AGGGACGUCAACUCACAUUCUGGG	431	csi-b2r1-4727	NA	33	siRNA24	59863	2
AGGGACGUCAACUCCCAUUCUGGG	102	csi-b2r1-25173	NA	33	siRNA24	59863	2
AUGCUUCGAACUUCCACCUGAGAG	1087	ath-b10r1-18508	NA	50	siRNA24	59864	0
AAUCGGGAUAAGCAAAUGACACAU	1087	sly-b2.5r1-40199	NA	14	siRNA24	59865	0
ACCUGGGACCUGGAUGUGCUACUC	1087	zma-b4r1-49388	NA	4	siRNA24	59866	0
AACUUUUCAAGUGUUGUUCGUCGU	1087	ghr-b1.1r1-89852	NA	18	siRNA24	59867	0
AAUCCCCGUCGGCCUUAUUCUAGC	1087	zma-b4r1-60175	NA	4	siRNA24	59868	0
AAUCCCCGUCGGCCUUACUCUGGC	83	zma-b4r1-20754	NA	4	siRNA24	59868	2
AAUCCCCGUCGGCCUUACUCUGGC	55	zma-b4r1-20672	NA	4	siRNA24	59868	2
AAGGCUAUUGAUAGUGAACGGCUU	1087	sly-b2.5r1-142624	NA	14	siRNA24	59869	0
ACCCUUUACUUUCAGAUCGCUAAC	1087	osa-b1.0r1-114828	NA	1	siRNA24	59870	0
ACCAGAAACUGUGUUCGUCGACA	1087	can-b1.6r1-85979	NA	16	siRNA23	59871	0
AUAUCUGUCCGAUUCACUCAUGAC	1087	ghr-b1.1r1-106268	NA	18	siRNA24	59872	0
AGAGAAGUCUGAUGCACAAAACAU	1087	sly-b2.5r1-93610	NA	14	siRNA24	59873	0
AUUCUUCUGGCACACUGUGAACGC	1087	osa-b1.0r1-71848	NA	1	siRNA24	59874	0
UAAACGAACACUGUGACAAGACGC	1087	mtr-b4.0r1-88103	NA	12	siRNA24	59875	0
UAAACGAACACUGCGACAAGACGC	364	mtr-b4.0r1-107645	NA	12	siRNA24	59875	1
UAAACGAACACUGCGACAAGACGC	111	mtr-b4.0r1-48998	NA	12	siRNA24	59875	1
UAAGCGAACACUGCGACAAGACGC	428	mtr-b4.0r1-35053	NA	12	siRNA24	59875	2
UAAACGAACACUGCGAUAAGACGC	266	mtr-b4.0r1-24892	NA	12	siRNA24	59875	2
AACUCAAUUGUAGCAACGGUCAUU	1087	mdm-b3.0r1-63068	NA	21	siRNA24	59876	0
AACUCAAUUGUAGCAAUGGUCAUU	204	mdm-b3.0r1-10285	NA	21	siRNA24	59876	1
AACUCAAUUGUAGCAAUGGUCAUU	41	mdm-b3.0r1-75879	NA	21	siRNA24	59876	1
AAUUCAAUUGUAGCAAUGGUCAUU	138	mdm-b3.0r1-95723	NA	21	siRNA24	59876	2
AAUUCAAUUGUAGCAAUGGUCAUU	110	mdm-b3.0r1-95023	NA	21	siRNA24	59876	2
ACCUCAAUUGUAGCAAUGGUCAUU	86	mdm-b3.0r1-70674	NA	21	siRNA24	59876	2
AACUCAAUUGUAACAAUGGUCAUU	43	mdm-b3.0r1-24222	NA	21	siRNA24	59876	2
AAGGCAGUGACGGUUCUCUUUCCU	1087	ghr-b1.1r1-6591	NA	18	siRNA24	59877	0
ACUGAGAUUGCUUGAAUGAACACA	1087	can-b1.6r1-52682	NA	16	siRNA24	59878	0
AUCGGAUUUUUACGGAUCAGACGG	1087	csi-b2r1-68720	NA	33	siRNA24	59879	0
AUCGGAUUUUUACGGAUCAGACGG	178	csi-b2r1-39885	NA	33	siRNA24	59879	0
AUCGGAUUUUUACGGAUCAGACGG	114	csi-b2r1-54224	NA	33	siRNA24	59879	0
AUCGGAUUUCUACGGAUCAGACGG	203	csi-b2r1-25332	NA	33	siRNA24	59879	1
AUCGGAUUUCUACGGAUCAGACGG	133	csi-b2r1-42038	NA	33	siRNA24	59879	1
AUCGGAUUUCUACGGAUUAGACGG	480	csi-b2r1-69584	NA	33	siRNA24	59879	2
AUCGGAUUUAUACGGAUAAGACGG	226	csi-b2r1-5692	NA	33	siRNA24	59879	2
AUCGGAUUUCUACAGAUCAGACGG	213	csi-b2r1-62545	NA	33	siRNA24	59879	2
AUCGGAUUUUCACGGAUUAGACGG	201	csi-b2r1-56052	NA	33	siRNA24	59879	2
AUCGGAUUUCUACAGAUCAGACGG	148	csi-b2r1-45527	NA	33	siRNA24	59879	2
AUCGAAUUUCUACGGAUCAGACGG	104	csi-b2r1-47754	NA	33	siRNA24	59879	2
AUCGGAUUCUUACGGAUUAGACGG	88	csi-b2r1-61414	NA	33	siRNA24	59879	2
AUCGGAUUUAUACGGAUCGGACGG	61	csi-b2r1-54280	NA	33	siRNA24	59879	2
AUCGAAUUUUUGCGGAUCAGACGG	58	csi-b2r1-15868	NA	33	siRNA24	59879	2
AUCAGAUUUAUACGGAUCAGACGG	29	csi-b2r1-63123	NA	33	siRNA24	59879	2
AGGUACCUGGGAAAAACAUACAAC	1087	sly-b2.5r1-126490	NA	14	siRNA24	59880	0
AGACUGUUGCCUCUUCAAGUAGCC	1087	ghr-b1.1r1-59152	NA	18	siRNA24	59881	0
AGAAGAUAAUUAACACUGAUUCGC	1087	csi-b2r1-60233	NA	33	siRNA24	59882	0
UCCAAGGACUUGGGUCGUGCU	1087	bol-b1.0r1-3732	NA	31	siRNA21	59883	0
UAGCAGGCCAGAUGGAUUCAA	1087	osa-b1.0r1-47666	NA	1	siRNA21	59884	0
AAGAGUAUCAGUUCAAAAGUAGAC	1087	sly-b2.5r1-10753	NA	14	siRNA24	59885	0
GCUACGACCGUAGUACGACGGCAA	1087	mtr-b4.0r1-26992	NA	12	siRNA24	59886	0
AUUGGACUAAGGAUGACAGGUAAU	1087	sly-b2.5r1-2285	NA	14	siRNA24	59887	0
UGAACAAGAUAAUAUGAUGGCCU	1087	sly-b2.5r1-75188	NA	14	siRNA24	59888	0
UGAAUCCUUCUAGAAUGCAUGACU	1087	mtr-b4.0r1-34713	NA	12	siRNA24	59889	0
UGAGACGGUGAGAGUGGACGACAC	1087	bdi-b1.0r1-62238	NA	7	siRNA24	59890	0
ACCAGAUGUAGCACCUUGAGUACC	1087	sly-b2.5r1-117791	NA	14	siRNA24	59891	0
AUCGGGUGCCACUACUGAAUUGGU	1087	ghr-b1.1r1-62782	NA	18	siRNA24	59892	0
AAUGAACAAUAGAGGUAGAGCUGG	1087	osa-b1.0r1-25287	NA	1	siRNA24	59893	0
AAUGAACUAUAGAGGUGGAGCUGG	651	osa-b1.0r1-48630	NA	1	siRNA24	59893	2
AAUGAACUAUAGAGGUGGAGCUGG	543	osa-b1.0r1-48408	NA	1	siRNA24	59893	2
GGAGAAUUUGAGGAUUGGAAGACU	1087	zma-b4r1-30241	NA	4	siRNA24	59894	0
GGAGAAUUUGAGGAUUGGAAGACU	43	zma-b4r1-7573	NA	4	siRNA24	59894	0
AUUUUGAUCUAAGACAUUACGCCU	1087	mtr-b4.0r1-66086	NA	12	siRNA24	59895	0
AUUUUGAUCCAAGACAUUACGCCU	600	mtr-b4.0r1-108033	NA	12	siRNA24	59895	1
AUUUUGGUCCAAGACAUUACGCCU	165	mtr-b4.0r1-32028	NA	12	siRNA24	59895	2
AUUUUGAUCCAAGACAUUACUCCU	162	mtr-b4.0r1-100353	NA	12	siRNA24	59895	2
ACAUCGAUGGUCGUUGGAUCGAGA	1087	mtr-b4.0r1-47063	miR5742	12	siRNA24	59896	0
AAACGAGAUUGCUCAGACACACUC	1086	can-b1.6r1-53767	NA	16	siRNA24	59897	0
AAGCUCGUGAUGAAUGGACCU	1086	can-b1.6r1-47372	NA	16	siRNA21	59898	0
AAGCUCGUGAUGAAUGGACCU	114	can-b1.6r1-67525	NA	16	siRNA21	59898	0
CGGGAGUUAAACGAGAUGGAG	1086	tae-b1r1-22445	NA	3	siRNA21	59899	0
UGAUGUGGCAUGCACAAGUCUGAU	1086	ppe-b2.0r1-16903	NA	22	siRNA24	59900	0
AGAAUUGACUGACUGGAAGACAGC	1086	osa-b1.0r1-112891	NA	1	siRNA24	59901	0
AGAAUUGACUGACUGGAAGACAGC	726	osa-b1.0r1-176	NA	1	siRNA24	59901	0
GUACUUUUUGUCGGACACUCGGGA	1086	zma-b4r1-20265	NA	4	siRNA24	59902	0
AUUUCUGAAACCAAACGGAUCGGC	1086	bna-b1r1-16940	NA	30	siRNA24	59903	0
UACGUGGAUUUUAGAAUGAAA	1086	mtr-b4.0r1-43263	NA	12	siRNA21	59904	0
ACGGCACCUUAUAUAAUACUCAAU	1086	osa-b1.0r1-74030	NA	1	siRNA24	59905	0
AAGGACUCACGAGGAUUGCAGACC	1086	mtr-b4.0r1-8855	NA	12	siRNA24	59906	0
AUUCCUCGGUCGGUCACUCAUCCC	1086	osa-b1.0r1-10430	NA	1	siRNA24	59907	0
UGCGGAACUGACUUAACUGAGCCU	1086	gma-b1.0r1-7738	NA	9	siRNA24	59908	0
UGAGGGCAUUAAGGUGAUGAGGA	1086	stu-b4.04r1-6295	NA	15	siRNA21	59909	0
AGCGAGAUCCGGAUUGUCGUGCUG	1086	bdi-b1.0r1-11192	NA	7	siRNA24	59910	0
ACUAGGAUUAAGAUAUGUAUGGCU	1086	nta-b0r1-44657	NA	17	siRNA24	59911	0
AACAAGGGUCUGUUUGGUAGAGCU	1086	zma-b4r1-58551	NA	4	siRNA24	59912	0
UUUCCAAGACUUGAACGCUU	1086	can-b1.6r1-39996	NA	16	siRNA24	59913	0
UUUCCAAGACUUGAACCCCU	344	can-b1.6r1-55225	NA	16	siRNA24	59913	2
UUUGCAAGGCUUGAACGCUU	255	can-b1.6r1-19336	NA	16	siRNA24	59913	2
CACAUGACUCCUCUGGGCGACUCA	1086	tae-b1r1-8146	NA	3	siRNA24	59914	0
GUUCAGUACAAGUAGAAGAACGAU	1086	sly-b2.5r1-18833	NA	14	siRNA24	59915	0
AGUGAAAGAUCGCCAAAUUUAGGG	1086	can-b1.6r1-22822	NA	16	siRNA24	59916	0
UAGCAAAAGCUGAAAUCUGGUG	1086	stu-b4.04r1-29131	NA	15	siRNA21	59917	0
CAGGACACGCAUGAGCCAUAACGC	1086	bdi-b1.0r1-1714	NA	7	siRNA24	59918	0
CAAAUUGAUAGACUUGGACGGUAA	1086	ppe-b2.0r1-9266	NA	22	siRNA24	59919	0
AGGCCAAAGAUCAGUCGACAAGCU	1086	ghr-b1.1r1-14184	NA	18	siRNA24	59920	0
AGGUCAAAGAUCAGUCGACAAGCU	187	gba-b1.0r1-30364	NA	19	siRNA24	59920	1
AGGGGUAAAAGGUAGCACAACAUA	1086	gba-b1.0r1-6891	NA	19	siRNA24	59921	0
AGGGGUAAAAGGUAGCACAACAUA	1057	gba-b1.0r1-24338	NA	19	siRNA24	59921	0
AUAAGAGAUAAGUCGACUGAUUGU	1086	sly-b2.5r1-65574	NA	14	siRNA24	59922	0
ACUAGUCAAAACCGAGUUCCGAAU	1086	sly-b2.5r1-51719	NA	14	siRNA24	59923	0
AUUCGAGUAGUGGUCGACUUGCCU	1086	gma-b1.0r1-64775	NA	9	siRNA24	59924	0
AUUCGAGUAGUGAUCGACCUGCCU	1059	gma-b1.0r1-61361	NA	9	siRNA24	59924	2
AUUUGAGUAGUGGUCGGCUUGCCU	927	gma-b1.0r1-47166	NA	9	siRNA24	59924	2
AUUCGAGUAGUGGCCGACCUGCCU	396	gma-b1.0r1-29908	NA	9	siRNA24	59924	2
AACAAUGUUUCGCUCUACAAACCU	1086	gma-b1.0r1-45786	NA	9	siRNA24	59925	0
AACAGUGUAUCGCUCUACAAACCU	729	gma-b1.0r1-67517	NA	9	siRNA24	59925	2
GAACUCGAGAUCUCAUGAACGAAA	1086	can-b1.6r1-19525	NA	16	siRNA24	59926	0
GGACUACGGAAGACCGGGAUUCAG	1086	csi-b2r1-36971	NA	33	siRNA24	59927	0
GGACUACGGAAGACCGGGAUUCAG	371	csi-b2r1-4624	NA	33	siRNA24	59927	0
GGACUACGGAAGACCGGGAUUCAG	371	csi-b2r1-49198	NA	33	siRNA24	59927	0
GGACUACGGAAGACCGGGAUUCAG	332	csi-b2r1-26294	NA	33	siRNA24	59927	0
GGACUACGGAAGACUGGGAUUCAG	581	csi-b2r1-8920	NA	33	siRNA24	59927	1
GGACUACGGAAGAUCGGGAUUCAG	98	csi-b2r1-21777	NA	33	siRNA24	59927	1
AAGUCACAGGAUUGUUAAAAGCAU	1086	ghr-b1.1r1-114186	NA	18	siRNA24	59928	0
AAGUCACAGGAUUGUUAAAAGCAU	402	gba-b1.0r1-14115	NA	19	siRNA24	59928	0
AAGUCAUUGGAUUGUUAAAAGCAU	436	ghr-b1.1r1-79904	NA	18	siRNA24	59928	2
AAGUCAUUGGAUUGUUAAAAGCAU	85	gba-b1.0r1-27034	NA	19	siRNA24	59928	2
AAGUCAUUGGAUUGUUAAAAGCAU	82	gba-b1.0r1-27035	NA	19	siRNA24	59928	2
AGUGUUACACUCGGCAAAGAACGC	1086	zma-b4r1-69388	NA	4	siRNA24	59929	0
AGUGUUACACUCGGCAAAGAACGC	243	zma-b4r1-96550	NA	4	siRNA24	59929	0
AGUGUCACACUCGGCAAAGAACGC	90	zma-b4r1-47300	NA	4	siRNA24	59929	1
AGUGUCACCCUCGGCAAAGAACGC	633	zma-b4r1-97656	NA	4	siRNA24	59929	2
AGUAUAACACUCGGCAAAGAACGC	470	zma-b4r1-102413	NA	4	siRNA24	59929	2
AGUGUAACACCCGGCAAAGAACGC	441	zma-b4r1-104134	NA	4	siRNA24	59929	2
AGUGUAAUACUCGGCAAAGAACGC	424	zma-b4r1-14937	NA	4	siRNA24	59929	2
AGUGUAACGCUCGGCAAAGAACGC	320	zma-b4r1-4312	NA	4	siRNA24	59929	2
AGUGUGACACUCGGCAAAGAAAGC	278	zma-b4r1-104350	NA	4	siRNA24	59929	2
AGUGUAACACUCGGCAAAAAACGC	141	zma-b4r1-21363	NA	4	siRNA24	59929	2
AGUGUAACGCUCGGCAAAGAACGC	107	zma-b4r1-40858	NA	4	siRNA24	59929	2
AGUGUAAAACUCGGCAAAGAACGC	105	zma-b4r1-3985	NA	4	siRNA24	59929	2
AGUGUAACACUCGGCAAAGAACGA	62	zma-b4r1-49594	NA	4	siRNA24	59929	2
AGUGUAACACUCGGCAAAGAACGA	51	zma-b4r1-108187	NA	4	siRNA24	59929	2
AGUGUGACACUCGGCAAAGAAAGC	33	zma-b4r1-98615	NA	4	siRNA24	59929	2
UUCCUUAGUCUCGAGAUCUAU	1086	can-b1.6r1-77495	NA	16	siRNA21	59930	0
GGGGAAUAGACUGGCUCAACUCAA	1086	csi-b2r1-24863	NA	33	siRNA24	59931	0
AAACAGACAAUCCGGUUAGAAAUC	1086	zma-b4r1-1894	NA	4	siRNA24	59932	0
AUUGUGAUUGAUUAACGAGACGCA	1086	gma-b1.0r1-23229	NA	9	siRNA24	59933	0
CUGAAACGUUGAGGAGAAACACGC	1086	mtr-b4.0r1-8451	NA	12	siRNA24	59934	0
AUUUGAACCCUUGACGCAGCAGCC	1086	oeu-b6r1-15367	NA	29	siRNA24	59935	0
AUUUGAACCCUUGACGCAGCAGCC	107	oeu-b6r1-15598	NA	29	siRNA24	59935	0
AUUUGAACCCUUGACGCAGCAGCC	47	oeu-b6r1-41420	NA	29	siRNA24	59935	0
AUUUGAACCCUUGACGCAGCAGCC	20	oeu-b6r1-36911	NA	29	siRNA24	59935	0
AUUUGAACCCUUGACGCAGCAGCU	43	oeu-b6r1-14168	NA	29	siRNA24	59935	1
AUUCGAACCCUUGACACAGCAGCC	1071	oeu-b6r1-44181	NA	29	siRNA24	59935	2
AUUCGAACUCUUGACGCAGCAGCC	661	oeu-b6r1-38643	NA	29	siRNA24	59935	2
AUUCGAACUCUUGACGCAGCAGCC	597	oeu-b6r1-42722	NA	29	siRNA24	59935	2
AUUCGAACUCUUGACGCAGCAGCC	530	oeu-b6r1-27439	NA	29	siRNA24	59935	2
AUUCGAACUCUUGACGCAGCAGCC	409	oeu-b6r1-7223	NA	29	siRNA24	59935	2
AUUCGAACUCUUGACGCAGCAGCC	380	oeu-b6r1-14466	NA	29	siRNA24	59935	2
AUUCGAACCUUUGACGCAGCAGCC	360	oeu-b6r1-20946	NA	29	siRNA24	59935	2
AUUCGAACUCUUGACGCAGCAGCC	313	oeu-b6r1-36764	NA	29	siRNA24	59935	2
AUUCGAACCCUUGACGCAGCAGCU	280	oeu-b6r1-6913	NA	29	siRNA24	59935	2
AUUCGAACCCUUGACGCAGCAGCA	232	oeu-b6r1-34692	NA	29	siRNA24	59935	2
AUUCGAACCCUUGACACAGCAGCC	231	oeu-b6r1-7046	NA	29	siRNA24	59935	2
AUUCGAACUCUUGACGCAGCAGCC	202	oeu-b6r1-26072	NA	29	siRNA24	59935	2
AUUCGAACCUUUGACGCAGCAGCC	195	oeu-b6r1-31865	NA	29	siRNA24	59935	2
AUUCGAACCCCUGACGCAGCAGCC	192	oeu-b6r1-31274	NA	29	siRNA24	59935	2
AUUCGAACUCUUGACGCAGCAGCC	180	oeu-b6r1-10891	NA	29	siRNA24	59935	2
AUUCGAACUCUUGACGCAGCAGCC	177	oeu-b6r1-50422	NA	29	siRNA24	59935	2
AUUCGAACCCUUGACGCAGUAGCC	172	oeu-b6r1-21948	NA	29	siRNA24	59935	2
AUUCGAACCCUUGACACAGCAGCC	158	oeu-b6r1-20043	NA	29	siRNA24	59935	2
AUUCGAACUCUUGACGCAGCAGCC	155	oeu-b6r1-17767	NA	29	siRNA24	59935	2
AUUCGAACCUUUGACGCAGCAGCC	153	oeu-b6r1-36970	NA	29	siRNA24	59935	2
AUUCGAACCCUUGACGCAGUAGCC	152	oeu-b6r1-35658	NA	29	siRNA24	59935	2
AUUCGAACCCUUGACGCAGCAGCU	148	oeu-b6r1-43600	NA	29	siRNA24	59935	2
AUUCGAACCCUUGACGCAGCAGCU	135	oeu-b6r1-49678	NA	29	siRNA24	59935	2
AUUCGAACCCUGGACGCAGCAGCC	133	oeu-b6r1-24716	NA	29	siRNA24	59935	2
AUUCGAACCCUUGACGCAGCAGCU	122	oeu-b6r1-34757	NA	29	siRNA24	59935	2
AUUCGAACCCUUGACGCAGUAGCC	116	oeu-b6r1-2075	NA	29	siRNA24	59935	2
AUUCGAACCUUUGACGCAGCAGCC	101	oeu-b6r1-12035	NA	29	siRNA24	59935	2
AUUCGAACUCUUGACGCAGCAGCC	87	oeu-b6r1-9572	NA	29	siRNA24	59935	2
AUUCGAACCCUUAACGCAGCAGCC	83	oeu-b6r1-14272	NA	29	siRNA24	59935	2
GUUCGAACCCUUGACGCAGCAGCC	80	oeu-b6r1-3476	NA	29	siRNA24	59935	2
AUUCGAACCCUUGACACAGCAGCC	77	oeu-b6r1-17531	NA	29	siRNA24	59935	2
AUUCGAACCCUUGACGCAGCAGCU	77	oeu-b6r1-48254	NA	29	siRNA24	59935	2
AUUCGAACUCUUGACGCAGCAGCC	74	oeu-b6r1-46338	NA	29	siRNA24	59935	2
AUUCGAACCCUUGACGCAGUAGCC	71	oeu-b6r1-50445	NA	29	siRNA24	59935	2
AUUCGAACCCUUGACGCAGUAGCC	61	oeu-b6r1-40245	NA	29	siRNA24	59935	2
AUUCGAACCUUUGACGCAGCAGCC	59	oeu-b6r1-8257	NA	29	siRNA24	59935	2
AUUCGAACUCUUGACGCAGCAGCC	55	oeu-b6r1-14182	NA	29	siRNA24	59935	2
AUUCGAACCUUUGACGCAGCAGCC	50	oeu-b6r1-46069	NA	29	siRNA24	59935	2
AUUCGAACCUUUGACGCAGCAGCC	48	oeu-b6r1-28154	NA	29	siRNA24	59935	2
AUUCGAACUCUUGACGCAGCAGCC	48	oeu-b6r1-3856	NA	29	siRNA24	59935	2
AUUCGAACCCUUGACGCAGCAGCA	47	oeu-b6r1-48357	NA	29	siRNA24	59935	2
AUUCGAACCCUUGACGCAGCAGCU	42	oeu-b6r1-49178	NA	29	siRNA24	59935	2
AUUCGAACCUUUGACGCAGCAGCC	41	oeu-b6r1-39799	NA	29	siRNA24	59935	2
AUUCGGACCCUUGACGCAGCAGCC	40	oeu-b6r1-19601	NA	29	siRNA24	59935	2
AUUCGAACUCUUGACGCAGCAGCC	39	oeu-b6r1-50918	NA	29	siRNA24	59935	2
AUUCGAACCCUUGACGCAGUAGCC	38	oeu-b6r1-34770	NA	29	siRNA24	59935	2
AUUCGAACUCUUGACGCAGCAGCC	31	oeu-b6r1-35316	NA	29	siRNA24	59935	2
AUCGGAUGAUCAAUUAAUUAUAUC	1086	mdm-b3.0r1-19170	NA	21	siRNA24	59936	0
AGGACUCUCAUAUUGUAGAUAGGU	1086	ghr-b1.1r1-66034	NA	18	siRNA24	59937	0
AGGACUCUCAUAUUGUAGAUAGGU	896	ghr-b1.1r1-6578	NA	18	siRNA24	59937	0
AGGACUCUCAUAUUGUAGAUAGGU	743	ghr-b1.1r1-1301	NA	18	siRNA24	59937	0
AGGACUCUCAUAUUGUAGAUAGGU	783	gba-b1.0r1-22252	NA	19	siRNA24	59937	0
AGGACUCUCAUAUUGUAGAUAGGU	611	gba-b1.0r1-16586	NA	19	siRNA24	59937	0
AGGACUCUCAUAUUGUAGAUAGGC	417	ghr-b1.1r1-65203	NA	18	siRNA24	59937	1
AGGACUCUCAUAUUGUAGAUAGGA	366	ghr-b1.1r1-38831	NA	18	siRNA24	59937	1
AGGACUCUCAUAUUGUAGAUAGGC	360	ghr-b1.1r1-66464	NA	18	siRNA24	59937	1
AGGACUCUCAUAUUGUAGAUAGGC	284	ghr-b1.1r1-116050	NA	18	siRNA24	59937	1
AGGACUCUCAUUUUGUAGAUAGGU	124	ghr-b1.1r1-86336	NA	18	siRNA24	59937	1
AGGACUCUCAUAUUGUAGAUAGGC	119	ghr-b1.1r1-138732	NA	18	siRNA24	59937	1
AGGACUCUCAUUUUGUAGAUAGGU	119	ghr-b1.1r1-29623	NA	18	siRNA24	59937	1
AGGACUCUCAUAUUGUAGAUAGGC	100	ghr-b1.1r1-111198	NA	18	siRNA24	59937	1
AGGACUCUCAUAUUGUAGAUAGGC	324	gba-b1.0r1-37715	NA	19	siRNA24	59937	1
AGGACUCUCAUAUUGUAGAUAGGC	285	gba-b1.0r1-15270	NA	19	siRNA24	59937	1
AGGACUCUCAUAUUGUAGAUAGGA	120	gba-b1.0r1-2419	NA	19	siRNA24	59937	1
AGGACUCUCAUAUUGUAGAUAGGA	100	gba-b1.0r1-42059	NA	19	siRNA24	59937	1
AGGACUCUCAUAUUGUAGAUAGAC	525	ghr-b1.1r1-118952	NA	18	siRNA24	59937	2
AGGACUCUCAUCUUGUAGAUAGGC	450	ghr-b1.1r1-9525	NA	18	siRNA24	59937	2
AGGACUCUCAUCUUGUAGAUAGGC	317	ghr-b1.1r1-82868	NA	18	siRNA24	59937	2
AGGACUCUCAUCUUGUAGAUAGGC	211	ghr-b1.1r1-115802	NA	18	siRNA24	59937	2
AGGACUCUCAUAUUGUAGAUAGAC	193	ghr-b1.1r1-62730	NA	18	siRNA24	59937	2
AGGACUCUCAUCUUGUAGAUAGGC	177	ghr-b1.1r1-110481	NA	18	siRNA24	59937	2
AGGACUUUCAUAUUGUAGAUAGGC	137	ghr-b1.1r1-78259	NA	18	siRNA24	59937	2
AGGACUCUCAUAUUGUAGAUAGAC	92	ghr-b1.1r1-33950	NA	18	siRNA24	59937	2
AGGACUCUCAUCUUGUAGAUAGGC	60	ghr-b1.1r1-108930	NA	18	siRNA24	59937	2
AGGACUCUCAUCUUGUAGAUAGGC	47	ghr-b1.1r1-96730	NA	18	siRNA24	59937	2
AGGACUCUCAUCUUGUAGAUAAGU	41	ghr-b1.1r1-80988	NA	18	siRNA24	59937	2
AGGACUCUCAUCUUGUAGAUAGGC	385	gba-b1.0r1-50127	NA	19	siRNA24	59937	2
AGGACUCUCAUAUUGUAGAUAGAC	223	gba-b1.0r1-8850	NA	19	siRNA24	59937	2
AGGACUCUCAUCUUGUAGAUAGGC	205	gba-b1.0r1-10620	NA	19	siRNA24	59937	2
AGGACUCUCAUCUUGUAGAUAGGC	165	gba-b1.0r1-67000	NA	19	siRNA24	59937	2
AGGGCUCUCGUAUUGUAGAUAGGU	58	gba-b1.0r1-68053	NA	19	siRNA24	59937	2
UCAGAAUAGUGAAGAACUGACAUU	1086	sly-b2.5r1-146490	NA	14	siRNA24	59938	0
AGAAGUUGAACAUUACUCCUAGUC	1086	osa-b1.0r1-24697	NA	1	siRNA24	59939	0
AGACUGUUGUCGUUUUUAUGCAGA	1086	bna-b1r1-27870	NA	30	siRNA24	59940	0
AGACUGUUGUCGUUUUUAUGCAGA	217	bna-b1r1-50351	NA	30	siRNA24	59940	0
AAAUGCCCGGAUUUGUAGCCUUGG	1086	mdm-b3.0r1-56646	NA	21	siRNA24	59941	0
AAAACUGAACUAUAGAAGAGACAU	1086	ghr-b1.1r1-133194	NA	18	siRNA24	59942	0
AGCUUAAUCUGUGUUGCUCAGACU	1086	sly-b2.5r1-102852	NA	14	siRNA24	59943	0
ACUGUAAAUCUGGUCAGAGAAGGU	1086	osa-b1.0r1-93213	NA	1	siRNA24	59944	0
CAAGAUCGUUAGACGAGAUAACAC	1086	mtr-b4.0r1-17202	NA	12	siRNA24	59945	0
AUCGAGGACUGAGAGACAAUACCC	1086	gma-b1.0r1-14282	NA	9	siRNA24	59946	0
AAACGGAAUGUAAUGUCAAGGAUC	1086	gma-b1.0r1-30205	NA	9	siRNA24	59947	0
UGAAGCAGACUGUAGAUUUCACUG	1086	bdi-b1.0r1-46255	NA	7	siRNA24	59948	0
ACUGCAUUUUUGGAGAGUCCGAAC	1086	sly-b2.5r1-148823	NA	14	siRNA24	59949	0
AGUGCAUUUUUGGAGAGUCCGAGC	688	sly-b2.5r1-150246	NA	14	siRNA24	59949	2
AGUGCAUUUUUGGAGAGUCCGAGC	149	sly-b2.5r1-100743	NA	14	siRNA24	59949	2
AAGGAUGGGACUCUGAAGGGCAUC	1086	can-b1.6r1-44995	NA	16	siRNA24	59950	0
AAUUGAACUUAAACGGAUUGAACU	1086	sly-b2.5r1-112887	NA	14	siRNA24	59951	0
AAGGUAGUAGAGUAGGCAACUGGA	1086	ghr-b1.1r1-69152	NA	18	siRNA24	59952	0
AAGGUAGUAGAGUAGGCAACUGGA	761	gba-b1.0r1-12961	NA	19	siRNA24	59952	0
AAGGUAGUAGAGUAGGCAAUUGGA	129	ghr-b1.1r1-109361	NA	18	siRNA24	59952	1
AAGGUAGUAGAGUAGGCAAUUUGA	204	gba-b1.0r1-59809	NA	19	siRNA24	59952	2
AAGGUAGUAGAGUAGGCAAUUUGA	185	gba-b1.0r1-59808	NA	19	siRNA24	59952	2
AAAAUGAGGCUUUGAACCCAAGGC	1086	osa-b1.0r1-15995	NA	1	siRNA24	59953	0
ACAGAACAACAGAACAAGCCGAGG	1086	zma-b4r1-43569	NA	4	siRNA24	59954	0
GAAUAACACUGAUCGGAUAGACGG	1086	zma-b4r1-82842	NA	4	siRNA24	59955	0
CAAUAACACUGAUCGGAUAGACGG	528	zma-b4r1-101616	NA	4	siRNA24	59955	1
GAAUAACACUGAUCGGAUAGACAA	156	zma-b4r1-62789	NA	4	siRNA24	59955	2
GGUUGAGGAUGUAGGCGGC	1086	osa-b1.0r1-138346	NA	1	siRNA21	59956	0
GGUUGAGGAUGUAGGCGGC	647	osa-b1.0r1-24517	NA	1	siRNA21	59956	0
GGUUGAGGAUGUAGGCGGC	206	osa-b1.0r1-47879	NA	1	siRNA21	59956	0
GGUUGAGGAUGUAGGCGGC	152	osa-b1.0r1-87107	NA	1	siRNA21	59956	0
GGUUGAGGAUGUAGGCGGC	138	osa-b1.0r1-4028	NA	1	siRNA21	59956	0
GAUUGAGGAUGUAGACGGC	52	osa-b1.0r1-145081	NA	1	siRNA21	59956	2
AGACAUCUCAGAAGAACUAAUAGC	1086	ghr-b1.1r1-125054	NA	18	siRNA24	59957	0
AGACAUCUCAGAAGAACUAAUAGC	736	gba-b1.0r1-34159	NA	19	siRNA24	59957	0
UGAAAACUGGCGAAUGAGGCU	1086	hvu-b1r1-24230	NA	5	siRNA21	59958	0
AAAUGACUUAAUUUGACUUGGCAC	1086	sly-b2.5r1-138344	NA	14	siRNA24	59959	0
AUAUGACUUAAUUUGACUUGGCAC	182	sly-b2.5r1-103259	NA	14	siRNA24	59959	1
AGAUGACUUAGUUUGACUUGGCAC	143	can-b1.6r1-81220	NA	16	siRNA24	59959	2
UUAGGAUGCAGUCGUACUUAGCGC	1086	gma-b1.0r1-68746	NA	9	siRNA24	59960	0
AAGAUACGACUAAGAUACUUUGAC	1086	mtr-b4.0r1-108953	NA	12	siRNA24	59961	0
ACACAAGGGCUAGAAAAAAAUGGU	1085	zma-b4r1-35130	NA	4	siRNA24	59962	0
CUUCAACCGUGAUGACUGUUUGGC	1085	car-b2.0r1-12092	NA	11	siRNA24	59963	0
CGAGAAACGCUGCAGCGGCACCGG	1085	zma-b4r1-98035	NA	4	siRNA24	59964	0
AUGACACUCGCCAGAUUUUGACGU	1085	tae-b1r1-54241	NA	3	siRNA24	59965	0
CUGAAGAACUUUGUCCUCAAGCCU	1085	sly-b2.5r1-61371	NA	14	siRNA24	59966	0
CUGAAGGACUUUGUUCUCAAGCCU	389	sly-b2.5r1-31455	NA	14	siRNA24	59966	2
UGGAUUUAGAUCAUCUGUAGCGGC	1085	car-b2.0r1-10311	NA	11	siRNA24	59967	0
AUCGGAGAGCUAAGUAUGUAUCUC	1085	can-b1.6r1-3009	NA	16	siRNA24	59968	0
ACUUCCACUUGAACUCUAUCAUU	1085	sly-b2.5r1-49316	NA	14	siRNA24	59969	0
AUACAUUUUAGAUUAGGGAAGACU	1085	zma-b4r1-107289	NA	4	siRNA24	59970	0
AUACAUUUUAGAUUAAGGGAGACU	57	zma-b4r1-1114	NA	4	siRNA24	59970	2
ACGCAGAUUCAUACGUACGGACGU	1085	mes-b6r1-31207	NA	26	siRNA24	59971	0
ACUCAGAUUCAUACGUAUGGACGU	184	mes-b6r1-8401	NA	26	siRNA24	59971	2
ACUCAGAUCCAUACGUACGGACGU	113	mes-b6r1-23816	NA	26	siRNA24	59971	2
AAGGAAGAGUACAUGCUAACACCC	1085	ghr-b1.1r1-42572	NA	18	siRNA24	59972	0
UACAGAGGAUCUUGCUAACAC	1085	osa-b1.0r1-884	NA	1	siRNA21	59973	0
ACUGAGACUGAUGUUAAUGAGACA	1085	lsa-b8r1-4300	NA	37	siRNA24	59974	0
ACUGAGACUGAUGUUAAUAAGACA	229	lsa-b8r1-12518	NA	37	siRNA24	59974	1
GUACAAAACUCCAAGCACGGCACC	1085	osa-b1.0r1-2943	NA	1	siRNA24	59975	0
UUUGUUGGGCAUAGAUACAUUCAU	1085	bdi-b1.0r1-26063	NA	7	siRNA24	59976	0
AAAGGGAUGAUAGGUACAACAU	1085	nta-b0r1-2072	NA	17	siRNA22	59977	0
AAAAAUUGGUGUCUUGAUUGUCGU	1085	csi-b2r1-50033	NA	33	siRNA24	59978	0
AACAACUGUAGGUUAUCCGGAGGU	1085	sly-b2.5r1-30607	NA	14	siRNA24	59979	0
AACGACUAAGUGACGUCAGCUAGU	1085	mdm-b3.0r1-67050	NA	21	siRNA24	59980	0
UUAUUUAUCGUAGGAUUUGGCGGC	1085	mtr-b4.0r1-38397	NA	12	siRNA24	59981	0
AAAAAGUCUUGUAACCUGAAACGG	1085	osa-b1.0r1-60404	NA	1	siRNA24	59982	0
AGAAAGUCUUGUAACCUGAAACGG	912	osa-b1.0r1-1351	NA	1	siRNA24	59982	1
AAAAAGUCUUAUAACCUGAAACGG	134	osa-b1.0r1-125758	NA	1	siRNA24	59982	1
AAAAAGUCUUAUAACCUGAAACGG	125	osa-b1.0r1-38433	NA	1	siRNA24	59982	1
AAAAAGUCUUAUAACCUGAAACGG	122	osa-b1.0r1-135851	NA	1	siRNA24	59982	1
AAAAAGUCUUAUAACCUGAAACGG	105	osa-b1.0r1-106970	NA	1	siRNA24	59982	1
AAAAAGUCUUAUAACCUGAAACGG	80	osa-b1.0r1-143084	NA	1	siRNA24	59982	1
AAAAAUUCUUGUAACCUGAAACGG	67	osa-b1.0r1-33965	NA	1	siRNA24	59982	1
AGAAUGUCUUGUAACCUGAAACGG	573	osa-b1.0r1-85443	NA	1	siRNA24	59982	2
AAAAUGUCUUGUAAGCUGAAACGG	504	osa-b1.0r1-65619	NA	1	siRNA24	59982	2
AAAAAGACUUAUAACCUGAAACGG	298	osa-b1.0r1-128644	NA	1	siRNA24	59982	2
AGAAAAUCUUGUAACCUGAAACGG	279	osa-b1.0r1-13151	NA	1	siRNA24	59982	2
AGAAAGUAUUGUAACCUGAAACGG	195	osa-b1.0r1-121433	NA	1	siRNA24	59982	2
AAAGUGUCUUGUAACCUGAAACGG	173	osa-b1.0r1-40963	NA	1	siRNA24	59982	2
AUAAAGUCUUAUAACCUGAAACGG	88	osa-b1.0r1-63362	NA	1	siRNA24	59982	2
AAAAAGUCUUAUAAUCUGAAACGG	48	osa-b1.0r1-19575	NA	1	siRNA24	59982	2
GGGGGCUGUGUACCUGCAGAGACU	1085	mtr-b4.0r1-93373	NA	12	siRNA24	59983	0
AAUAAAUUUGGACAGGUCAGGACC	1085	sly-b2.5r1-76319	NA	14	siRNA24	59984	0
CCAAUGACUGUUUGCAUUUUGCAC	1085	ghr-b1.1r1-35700	NA	18	siRNA24	59985	0
CCAGUGACUGUUUGCGUUUUGCAC	148	ghr-b1.1r1-138645	NA	18	siRNA24	59985	2
GAGAGAUGAGUGAGCGCUGGUACU	1085	gma-b1.0r1-6487	NA	9	siRNA24	59986	0
ACAUGAGAACUCAUAUUCAGCCCA	1085	sly-b2.5r1-110983	NA	14	siRNA24	59987	0
ACCAACAUGGAGUAGCUCGGCGCC	1085	zma-b4r1-63961	NA	4	siRNA24	59988	0
AAUAGAUCGUCCUCACUCAUGUGA	1085	gma-b1.0r1-13939	NA	9	siRNA24	59989	0
GUGAAUCUCGCAAUCUGAAAGGUA	1085	sly-b2.5r1-134607	NA	14	siRNA24	59990	0
GGUGGGCCUGAGCAGUAUGGAUGU	1085	osa-b1.0r1-20767	NA	1	siRNA24	59991	0
GGGGAUUGUCGAAGAGAAUAUCGA	1085	zma-b4r1-2886	NA	4	siRNA24	59992	0
AUUCUCGGGAUUCUGAAUAACUUC	1085	sly-b2.5r1-126144	NA	14	siRNA24	59993	0
AAGAGCGGUGACUGCAUGAGAACU	1085	gma-b1.0r1-30132	NA	9	siRNA24	59994	0
UCCAGGAUUGAUAGAAUUGAAGCU	1085	gma-b1.0r1-36035	NA	9	siRNA24	59995	0
AAAUAUCGAACAUCAGAAUGCCU	1085	sly-b2.5r1-79187	NA	14	siRNA24	59996	0
AAGGUACUGCAUACAAAAGAC	1085	tae-b1r1-43327	NA	3	siRNA21	59997	0
AAUGACUUUAGUAGAUCAAUUCCU	1085	sly-b2.5r1-121550	NA	14	siRNA24	59998	0
AAUGACUUUGCUAGAUCAAUUCCU	83	sly-b2.5r1-120486	NA	14	siRNA24	59998	2
GAAAUGGAGAAAUGUUAGAAUGAC	1085	osa-b1.0r1-77463	NA	1	siRNA24	59999	0
GAAACGGAGAAAUGCUAGAAUGAC	727	osa-b1.0r1-124068	NA	1	siRNA24	59999	2
ACGCUUAGAGCCGAGAAGAAGACA	1085	osa-b1.0r1-110685	NA	1	siRNA24	60000	0
CAUCCAAGAAUUCAGUCACAA	1085	osa-b1.0r1-140325	NA	1	siRNA21	60001	0
ACACGGAGUAGUACAUCACAUAUC	1085	mdm-b3.0r1-10932	NA	21	siRNA24	60002	0
ACAGAGCCAUUGUAGACCAAGACA	1085	fve-b2.0r1-36628	NA	24	siRNA24	60003	0
AACGGACCAAUCCUGUCACGGCCU	1085	lsa-b8r1-12101	NA	37	siRNA24	60004	0
GAUGAGAUUAGAUACUGUAGUGAU	234	ghr-b1.1r1-68701	NA	18	siRNA24	60005	0
GAUGAGAUUAGAUACUGUAGUGAU	83	ghr-b1.1r1-75687	NA	18	siRNA24	60005	0
GAUGAGAUUAGAUACUGUAGUGAU	1085	gba-b1.0r1-41009	NA	19	siRNA24	60005	0
GAUGAGAUUAGAUACUGUAGUGAU	259	gba-b1.0r1-28435	NA	19	siRNA24	60005	0
GAUGAGAUUAGAUACUGUAGCGAU	321	gba-b1.0r1-17773	miR5207	19	siRNA24	60005	1
GAUGAGAUUAGAUACUGUAGCGAU	102	gba-b1.0r1-9755	miR5207	19	siRNA24	60005	1
GAUGAGAUUAGAUACUGUAGCGAU	100	gba-b1.0r1-65836	miR5207	19	siRNA24	60005	1
GAUGAGAUUAGAUACUGUAGCGAU	96	gba-b1.0r1-8358	miR5207	19	siRNA24	60005	1
AAUGAGCUUAGAUACUGUAGUGAU	661	ghr-b1.1r1-66184	NA	18	siRNA24	60005	2
GAUGAGAUUAAAUACUGUAGCGAU	289	gba-b1.0r1-49290	NA	19	siRNA24	60005	2
GAUGAGAUUAGAUACUGUAGCGGU	258	gba-b1.0r1-31531	NA	19	siRNA24	60005	2
GAUGAGAUUAGAUACUGUAGCGGU	249	gba-b1.0r1-31533	NA	19	siRNA24	60005	2
GAUGAGAUUAAAUACUGUAGCGAU	203	gba-b1.0r1-65597	NA	19	siRNA24	60005	2
AAUGAGCUUAGAUACUGUAGUGAU	195	gba-b1.0r1-62224	NA	19	siRNA24	60005	2
AAUGAGAUUAGAUACUGUAGCGAU	191	gba-b1.0r1-39179	NA	19	siRNA24	60005	2
GAUGAGAUUAGACACUGUAGCGAU	179	gba-b1.0r1-62339	NA	19	siRNA24	60005	2
GGUGAGAUUAGAUACUGUAGAGAU	179	gba-b1.0r1-3654	miR5207	19	siRNA24	60005	2
AAUGAGCUUAGAUACUGUAGUGAU	176	gba-b1.0r1-4620	NA	19	siRNA24	60005	2
GGCGAGAUUAGAUACUGUAGUGAU	95	gba-b1.0r1-32417	NA	19	siRNA24	60005	2
GGUGAGAUUAAAUACUGUAGUGAU	84	gba-b1.0r1-8789	NA	19	siRNA24	60005	2
CGAGUAGAAGUGAAAAAGUGGAGC	1085	gma-b1.0r1-60950	NA	9	siRNA24	60006	0
UGCAAAAUUGGGCCAAGACGGAGU	1085	stu-b4.04r1-14837	NA	15	siRNA22	60007	0
UUGGAAGCAGUGAAUCAUGAGC	1085	mtr-b4.0r1-33608	NA	12	siRNA22	60008	0
AAUCAUAUUCGGGUUGAGAUGGUA	1085	ghr-b1.1r1-85491	NA	18	siRNA24	60009	0
AGGACCUUUUAUUGUAGGACAGGC	1085	mtr-b4.0r1-44909	NA	12	siRNA24	60010	0
AAGCCACUCAGGGAUCGAAGGAAA	556	ghr-b1.1r1-131562	NA	18	siRNA24	60011	0
AAGCCACUCAGGGAUCGAAGGAAA	419	ghr-b1.1r1-136923	NA	18	siRNA24	60011	0
AAGCCACUCAGGGAUCGAAGGAAA	111	ghr-b1.1r1-37491	NA	18	siRNA24	60011	0
AAGCCACUCAGGGAUCGAAGGAAA	56	ghr-b1.1r1-131434	NA	18	siRNA24	60011	0
AAGCCACUCAGGGAUCGAAGGAAA	41	ghr-b1.1r1-141814	NA	18	siRNA24	60011	0
AAGCCACUCAGGGAUCGAAGGAAA	1085	gba-b1.0r1-47940	NA	19	siRNA24	60011	0
AAGCCACUCAGGGAUCGAAGGAAA	353	gba-b1.0r1-64715	NA	19	siRNA24	60011	0
AAAACUGUACAACAAUAAAAGAGG	1085	bdi-b1.0r1-5118	NA	7	siRNA24	60012	0
UUUCCAUUUAAGUAAGGGCUGAAU	1085	sly-b2.5r1-15314	NA	14	siRNA24	60013	0
AGAUUUUAACCUGUACGCACCCA	1085	sly-b2.5r1-103091	NA	14	siRNA24	60014	0
AGAUUUUAAGCUGAACGCACCCA	337	can-b1.6r1-22713	NA	16	siRNA24	60014	2
AACGGAUUCUAGCCAACUGAAAGG	6	stu-b4.04r1-27768	NA	15	siRNA21	60015	0
AACGGAUUCUAGCCAACUGAAAGG	1085	can-b1.6r1-8539	NA	16	siRNA24	60015	0
AACGGAUUCUAGCCAACUGAAAGG	431	can-b1.6r1-68713	NA	16	siRNA24	60015	0
AACGGAUUCUAGCCAAUUGAACGG	217	bna-b1r1-55357	NA	30	siRNA24	60015	2
AACGGAUUCUAGCCAAUUGAACGG	208	bna-b1r1-22874	NA	30	siRNA21	60015	2
AUAGAGAAGCACCGUCCGACAAAG	1085	gma-b1.0r1-1933	NA	9	siRNA24	60016	0
AACGGUGAGAAUAUUAGGCUUUAA	1085	ghr-b1.1r1-110885	NA	18	siRNA24	60017	0
AAUGGUGAGAAUAUUAGGCUUUAA	90	gba-b1.0r1-34196	NA	19	siRNA24	60017	1
UAGGAUCGUGUCUUCUGGAAGAUG	1085	gma-b1.0r1-7080	NA	9	siRNA24	60018	0
AAAAUCUCCCGGACCAAUUGAACC	1085	osa-b1.0r1-104273	NA	1	siRNA24	60019	0
AGACGAACGGUAAAAGUUAGACGC	1085	osa-b1.0r1-50736	NA	1	siRNA24	60020	0
AGACGAACGGUUAAAGUUGGACGC	958	osa-b1.0r1-88529	miR812	1	siRNA24	60020	2
AGACGAAAGGUAAAAGUUGGACGC	315	osa-b1.0r1-27441	NA	1	siRNA24	60020	2
ACGAUAGAGACAAAGAUAGAAACU	1085	gma-b1.0r1-3502	NA	9	siRNA24	60021	0
GAGUUUUUAUACAGGUAGUGAGAC	1085	osa-b1.0r1-113826	NA	1	siRNA24	60022	0
AUCCGGUGUCCGGUGUUCGGUAUC	1085	can-b1.6r1-27032	NA	16	siRNA24	60023	0
AUCCGGUGUCCGGUGUUCGGUGUC	63	can-b1.6r1-41822	NA	16	siRNA24	60023	1
AAGUCCAGAUUAGUUGAAGAGAUC	1085	sly-b2.5r1-61288	NA	14	siRNA24	60024	0
AAUUACGCGGCUCAACUUUUUAGU	1085	sly-b2.5r1-142140	NA	14	siRNA24	60025	0
AAUUACGCGGCUCAACUUUUUAGU	563	sly-b2.5r1-152725	NA	14	siRNA24	60025	0
AAUUACGCGGCUCAACUUUUUAGU	116	stu-b4.04r1-53020	NA	15	siRNA24	60025	0
AAUUACGCGGCUCAACUUUUUAGU	101	stu-b4.04r1-8948	NA	15	siRNA24	60025	0
AAUUACGCGGCUCAACUUUUUAGU	58	stu-b4.04r1-19127	NA	15	siRNA24	60025	0
AAUUAUGCGGCUCAACUUUUUAGU	432	sly-b2.5r1-60938	NA	14	siRNA24	60025	1
AAUAUCAUAUGUAAGACUGUAGGC	1085	osa-b1.0r1-8254	NA	1	siRNA24	60026	0
GAUGGAAAAUGACUGAAGAUUGGA	1085	osa-b1.0r1-87567	NA	1	siRNA24	60027	0
GAUGAAAAAUGACUGAAGUUUGGA	372	osa-b1.0r1-104805	NA	1	siRNA24	60027	2
GAUGAAAAAUGACUGAAGUUUGGA	335	osa-b1.0r1-58568	NA	1	siRNA24	60027	2
GAUAGAAAAUGACUGAAGUUUGGA	242	osa-b1.0r1-1903	NA	1	siRNA24	60027	2
GAUGAAAAAUGACUGAAGUUUGGA	207	osa-b1.0r1-77909	NA	1	siRNA24	60027	2
GAUGAAAAAUGACUGAAGUUUGGA	181	osa-b1.0r1-3565	NA	1	siRNA24	60027	2
GAUGGAAAAAGACUGAAGUUUGGA	142	osa-b1.0r1-106378	NA	1	siRNA24	60027	2
GAUGAAAAAUGACUGAAGUUUGGA	115	osa-b1.0r1-124186	NA	1	siRNA24	60027	2
GAUGGAAAAAGACUGAAGUUUGGA	75	osa-b1.0r1-3547	NA	1	siRNA24	60027	2
GAUGAAAAAUGACUGAAGUUUGGA	45	osa-b1.0r1-102687	NA	1	siRNA24	60027	2
GAUGGAAAAAGACUGAAGUUUGGA	34	osa-b1.0r1-86491	NA	1	siRNA24	60027	2
GAUGAAAAAUGACUGAAGUUUGGA	25	osa-b1.0r1-101027	NA	1	siRNA24	60027	2
AAAAUUCUGCAUACGUCACUGUA	1085	sly-b2.5r1-51029	NA	14	siRNA24	60028	0
AUCCUUGAUCAGAGAUUUUAGACU	1085	sly-b2.5r1-103131	NA	14	siRNA24	60029	0
ACAACGAUCCGGAGCUAGAAAUGC	1085	zma-b4r1-127003	NA	4	siRNA24	60030	0
ACAACGAUCCGGAGCUAGAAAUGC	532	zma-b4r1-19315	NA	4	siRNA24	60030	0
ACAACGAUCCAGGGCUAGAAAUGC	189	zma-b4r1-25960	NA	4	siRNA24	60030	2
AAUGACUUAGUUUGAUCAAAACCU	1085	sly-b2.5r1-82616	NA	14	siRNA24	60031	0
AAUGACUUAGUUUGAUCAAAACCU	273	sly-b2.5r1-140762	NA	14	siRNA24	60031	0
AAUGACUUAGUUUGAUCAAAACCU	122	sly-b2.5r1-139561	NA	14	siRNA24	60031	0
AUACACGUGGACUGUCACAUAGAU	1085	ghr-b1.1r1-58143	NA	18	siRNA24	60032	0
AUACACGUGGACUGUCACACGGAU	152	ghr-b1.1r1-139128	NA	18	siRNA24	60032	2
AUACACGUGGACUGUCACACGGAU	55	gba-b1.0r1-45083	NA	19	siRNA24	60032	2
ACGGAACUGGUAACACUGGACGGC	1085	bdi-b1.0r1-46548	NA	7	siRNA24	60033	0
AUAUGAGAAUCAUAAGUGGGCAUG	1085	tae-b1r1-53938	NA	3	siRNA24	60034	0
AUUGAAUGUUGACUGUUAAUAGGU	1085	gma-b1.0r1-17414	NA	9	siRNA24	60035	0
CGUACUGAGAGUCAUGCCCGUGAA	1085	gma-b1.0r1-58475	NA	9	siRNA24	60036	0
GAGUUGUUGGACAAUCUAUAUGGU	1085	zma-b4r1-20736	NA	4	siRNA24	60037	0
AAUUUCUGUGGAAUUAGUCGUCAU	1085	ghr-b1.1r1-31518	NA	18	siRNA24	60038	0
AAUUUCUGUGGAAUUAGUCGUCAU	449	gba-b1.0r1-12239	NA	19	siRNA24	60038	0
AAUUUCUGUGGAAUUAGUCGUCAU	438	gba-b1.0r1-1976	NA	19	siRNA24	60038	0
AAUUUUUGUGGAAUUAGUCGUCGU	81	ghr-b1.1r1-64519	NA	18	siRNA24	60038	2
AGCACACGCGAAAUCCGAUGGACG	1084	zma-b4r1-83124	NA	4	siRNA24	60039	0
AGAAUUCCCGUCGAACUGUUAGUC	1084	zma-b4r1-33082	NA	4	siRNA24	60040	0
AACGUGAAUUGCUAGGGACAUACU	1084	gma-b1.0r1-3065	NA	9	siRNA24	60041	0
AGAUACAUGUAUCUGAACGCACCA	1084	stu-b4.04r1-8808	NA	15	siRNA24	60042	0
AGAUACAUGUAUCUGAACGCACCA	111	stu-b4.04r1-48590	NA	15	siRNA24	60042	0
AGAUACAUGUAUCUGAACGCAUCA	159	sly-b2.5r1-114387	NA	14	siRNA24	60042	1
AGAUACAUGUAUCUGGACGCACCA	213	stu-b4.04r1-62595	NA	15	siRNA24	60042	1
AGAUACAUGUUUCUGAACGCACCA	80	stu-b4.04r1-8561	NA	15	siRNA24	60042	1
AGAUACAUGUAUCUGAACGCAACA	40	stu-b4.04r1-41350	NA	15	siRNA24	60042	1
AGAUACAUGUAUCUGGACGCAUCA	348	stu-b4.04r1-33670	NA	15	siRNA24	60042	2
AGAUACAUGUAUCUGGACGUACCA	190	stu-b4.04r1-55916	NA	15	siRNA24	60042	2
AGAUACAUGUAUCUGGACGUACCA	166	stu-b4.04r1-34125	NA	15	siRNA24	60042	2
AGAUACAUGCAUCUGAGCGCACCA	160	stu-b4.04r1-20836	NA	15	siRNA24	60042	2
AGAUACAUGUAUCUGGACGUACCA	135	stu-b4.04r1-24510	NA	15	siRNA24	60042	2
AGAUACAUGUAUCUGAACACGCCA	81	stu-b4.04r1-42871	NA	15	siRNA24	60042	2
AGAUACAUGUAUCUGGACGUACCA	73	stu-b4.04r1-12836	NA	15	siRNA24	60042	2
AGAUACAUGUAUCUGGACACACCA	68	stu-b4.04r1-53189	NA	15	siRNA24	60042	2
AGAUACAUGUAUUUGAACGCAUCA	41	stu-b4.04r1-62718	NA	15	siRNA24	60042	2
AUUCCUGAGAACCUGAAAAGCGCU	1084	gma-b1.0r1-31310	NA	9	siRNA24	60043	0
ACAGGUAGUUAAGAUUCGAGACGG	1084	zma-b4r1-92894	NA	4	siRNA24	60044	0
ACGGGUAGUUAAGAUUCGAGACGG	300	zma-b4r1-62767	NA	4	siRNA24	60044	1
ACAGGUAGUUAAGAUUCAGGACGG	64	zma-b4r1-38799	NA	4	siRNA24	60044	2
ACGGGUAGUUAAGAUUUGAGACGG	57	zma-b4r1-79420	NA	4	siRNA24	60044	2
AACGGCACUAGUAGAAGCAUCAGC	1084	osa-b1.0r1-45158	NA	1	siRNA24	60045	0
AACGGCACUAGUAGAAGCAUCGGC	169	osa-b1.0r1-19469	NA	1	siRNA24	60045	1
AACGGCACUAGUAGAAACAUCACC	57	osa-b1.0r1-18676	NA	1	siRNA24	60045	2
AGGCAGCUAUUUCUGAACAGAUA	1084	sly-b2.5r1-38789	NA	14	siRNA24	60046	0
AGACUGAUCUCUGAUACCAGCAGA	1084	mtr-b4.0r1-68959	NA	12	siRNA24	60047	0
AGUUGUCUUUUGGCUGAUCGGUGU	1084	gba-b1.0r1-45517	NA	19	siRNA24	60048	0
AUUUGACCGGAUGUCGGAAGAUGU	1084	osa-b1.0r1-47500	NA	1	siRNA24	60049	0
AUUUGACUGGAUAUCGGAAGAUGU	376	osa-b1.0r1-106765	NA	1	siRNA24	60049	2
CUGUGAUGAUUAUUGAUUUAG	1084	csa-b2r1-8175	NA	35	siRNA21	60050	0
AUGGUCUGUUUACUUUGAUGGCAU	1084	osa-b1.0r1-89476	NA	1	siRNA24	60051	0
UUCUAAAAGGUAAUUAGGCUGGGC	1084	bdi-b1.0r1-62316	NA	7	siRNA24	60052	0
AGGUUAUAGGCUCUGUCGGACGGC	1084	mtr-b4.0r1-19130	NA	12	siRNA24	60053	0
AAGAUGUAGACGUUAGGAGGC	1084	osa-b1.0r1-85634	NA	1	siRNA21	60054	0
AACCCGAUGUUUAGAACCCCAAAA	1084	sly-b2.5r1-147667	NA	14	siRNA24	60055	0
AACUUGGGUCAAUUGGCGGACGAU	1084	gma-b1.0r1-54972	NA	9	siRNA24	60056	0
UAACUAGCCGUCGGAGAUAAG	1084	zma-b4r1-78571	NA	4	siRNA24	60057	0
GUCUCGAUUGUGUAGAAUUACGGA	1084	sly-b2.5r1-41406	NA	14	siRNA24	60058	0
ACCCGGUAUGUGAAAUUUUCUGAU	1084	sly-b2.5r1-127910	NA	14	siRNA24	60059	0
CGGAUUGUCGGGUUCAACCUACAU	1084	csa-b2r1-32357	NA	35	siRNA24	60060	0
UGGGCUUGAACCUGAGAUCGCCU	1084	can-b1.6r1-5895	NA	16	siRNA24	60061	0
UGGGCUUGAACCUGAGAUCGCCU	350	can-b1.6r1-47336	NA	16	siRNA24	60061	0
UUUUACAGGACUUAAAUAAGCGGC	1084	mtr-b4.0r1-41502	NA	12	siRNA24	60062	0
AAGUCGGAGAUUCGAGCACCC	1084	lsa-b8r1-8458	NA	37	siRNA21	60063	0
AGGAUGCCUAGAACCAUGAUCAAU	1084	fve-b2.0r1-6738	NA	24	siRNA24	60064	0
AUCCAUUUAUACUACAGUCGUACU	1084	osa-b1.0r1-66859	NA	1	siRNA24	60065	0
UUUGGAAGCGAACGAUGAUGA	1084	stu-b4.04r1-7613	NA	15	siRNA21	60066	0
AACCAAACGUUUCUAGAACUCACU	1084	zma-b4r1-125089	NA	4	siRNA24	60067	0
CAUUGUGGGAUUCAAAUGAGUGGC	1084	mtr-b4.0r1-69285	NA	12	siRNA24	60068	0
CAUUGUGGGAUUCAAAUGAGCGGC	1021	mtr-b4.0r1-70352	NA	12	siRNA24	60068	1
AUUGAUGGCAUUAGGAUGGAAAUU	1084	gma-b1.0r1-26783	NA	9	siRNA24	60069	0
AGAGGAUUGUAGGCCUGUGGUGGG	1084	gma-b1.0r1-38079	NA	9	siRNA24	60070	0
AAUGUUCAGUUGAUCGUUGAGAAG	1084	nta-b0r1-12395	NA	17	siRNA24	60071	0
AGAAGUGGACAAGUAAUUAGGGAC	1084	stu-b4.04r1-61969	NA	15	siRNA24	60072	0
AGAAGUGGACAAGUAAUUAGGGAC	232	stu-b4.04r1-63130	NA	15	siRNA24	60072	0
AGAAGUGGACAAGUAAUUAAGGAC	267	stu-b4.04r1-10648	NA	15	siRNA24	60072	1
AAAAGUGGACAAGUAAUUACGGAC	452	stu-b4.04r1-66932	NA	15	siRNA24	60072	2
AAAAGUGGACAAGUAAUUACGGAC	245	stu-b4.04r1-62609	NA	15	siRNA24	60072	2
AAAAGUGGACAAGUAAUUACGGAC	125	stu-b4.04r1-68621	NA	15	siRNA24	60072	2
AAAAGUGGACAAGUAAUUAGGCAC	83	stu-b4.04r1-48615	NA	15	siRNA24	60072	2
AUCACUAGUCGUGACGCUGAGGGC	1084	stu-b4.04r1-54279	NA	15	siRNA24	60073	0
ACAGGAUCUAGGAUGAAAGCAGCC	1084	zma-b4r1-113291	NA	4	siRNA24	60074	0
AACCCAUGACGGAUGAUUUGACUC	1084	zma-b4r1-117652	NA	4	siRNA24	60075	0
AGCGAAUGAGAUAAAAGAAGAUAA	1084	fan-b1.0r1-2168	NA	23	siRNA24	60076	0
AUUAAUAUGGAUGUAGAAAAAGCU	1084	osa-b1.0r1-103450	NA	1	siRNA24	60077	0
AUUAAUAUGAAUGUAGAAAAUGCU	157	osa-b1.0r1-97560	NA	1	siRNA24	60077	2
AUUAAUAUGAAUGUAGAAAAUGCU	141	osa-b1.0r1-50402	NA	1	siRNA24	60077	2
AGAGGACUCAUAAACCAAAUGCCU	1084	mtr-b4.0r1-707	NA	12	siRNA24	60078	0
AGAGGACUCAUAAACCGACUGCCU	720	mtr-b4.0r1-77681	NA	12	siRNA24	60078	2
AGAGGACCCAUAAACCUAAUGCCU	294	mtr-b4.0r1-71598	NA	12	siRNA24	60078	2
AGACGACUCAUAAACCUAAUGCCU	270	mtr-b4.0r1-62550	NA	12	siRNA24	60078	2
CGCGGGCACGAUCCAGACGCCU	1084	gma-b1.0r1-49386	NA	9	siRNA24	60079	0
AUAGACGAUCUACGUUAGACAUGU	1084	ghr-b1.1r1-41660	NA	18	siRNA24	60080	0
AUUCCGAUGUCUUGUUUAUGAACU	1084	can-b1.6r1-24940	NA	16	siRNA24	60081	0
AAAAUUGAGUUGUGAUCUGUCGGU	1084	gba-b1.0r1-46908	NA	19	siRNA24	60082	0
UCAUUCGGUUAGAUCUUUCAGGAC	1084	csi-b2r1-37252	NA	33	siRNA24	60083	0
AGACCGUAGAGUCCCGACCUGACU	1084	sly-b2.5r1-19675	NA	14	siRNA24	60084	0
AGUCAACAUGAGCUUAACUCAACU	1084	csa-b2r1-16761	NA	35	siRNA24	60085	0
AGUCAACAUGAGCGUAGCUCAACU	658	csa-b2r1-52818	NA	35	siRNA24	60085	2
AGGUGGACGGACAAGAUGCAGAAA	1084	sly-b2.5r1-49969	NA	14	siRNA24	60086	0
GGCACGAAAGAGGCAGAAACGGGC	1084	zma-b4r1-103835	NA	4	siRNA24	60087	0
GGCACGAAAGAGGCAGAAACGGGC	546	zma-b4r1-95546	NA	4	siRNA24	60087	0
AUUGCACUGUCUGAACACUUAAAG	1084	ath-b10r1-6499	NA	50	siRNA24	60088	0
AUUGCACUGUCUGAACACUUAAAG	598	ath-b10r1-2919	NA	50	siRNA24	60088	0
AUUGCACUGUCUGAACACUUAAAG	218	ath-b10r1-2889	NA	50	siRNA24	60088	0
AGGGUUAGUACCUAUUGAACACCU	1084	sly-b2.5r1-10456	NA	14	siRNA24	60089	0
AGGGCUAGUACCUAUCGAACACCU	403	sly-b2.5r1-98067	NA	14	siRNA24	60089	2
AGAGCUAGUACCUAUUGAACACCU	188	sly-b2.5r1-119796	NA	14	siRNA24	60089	2
UGUAUAUCCUCAUGAUGUUGACGG	1084	mtr-b4.0r1-73198	NA	12	siRNA24	60090	0
ACGGAUAACAUACCAGAACCGGCA	1084	osa-b1.0r1-70544	NA	1	siRNA24	60091	0
AAGAACACAUCACUGAUACGGUUA	1084	ath-b10r1-14185	NA	50	siRNA24	60092	0
AGACGAUGAUUGCUCCCCUGUAGU	1084	sly-b2.5r1-149832	NA	14	siRNA24	60093	0
AGGAAUAUGUGGUAGUGCCGAAGA	1084	ghr-b1.1r1-48623	NA	18	siRNA24	60094	0
AGGAAUAUGUGGUAGUGCCGAAGA	906	gba-b1.0r1-23914	NA	19	siRNA24	60094	0
AUCCGUCGGGGACCAACUGGCUCC	1084	sly-b2.5r1-74381	NA	14	siRNA24	60095	0
AAGGCACGACGUGGUUUAGGACCG	1084	zma-b4r1-37886	NA	4	siRNA24	60096	0
AAGGCACGACGUGGUUUAGGACCG	1008	zma-b4r1-22351	NA	4	siRNA24	60096	0
AUGGUAGGAAAUUUUCGGAUGCCU	1084	can-b1.6r1-61142	NA	16	siRNA24	60097	0
AUGGUAGGAAAUUUUCGGAUGCCU	179	can-b1.6r1-5236	NA	16	siRNA24	60097	0
AUCGUAGGAAAUUUUCGGAUGCCU	169	can-b1.6r1-65547	NA	16	siRNA24	60097	1
AAGAACUCUAACAUAACCAAUGGU	1084	sly-b2.5r1-3548	NA	14	siRNA24	60098	0
GCACCGAAUUGGACUGGAACUCCG	1084	bdi-b1.0r1-21348	NA	7	siRNA24	60099	0
GCACCGAAUUGGACUGGAACUCCG	818	bdi-b1.0r1-7636	NA	7	siRNA24	60099	0
GCACCGAAUUGGACUGGAACUCCG	520	bdi-b1.0r1-55936	NA	7	siRNA24	60099	0
GCACCGAAUUGGACUGGAACUCCG	382	bdi-b1.0r1-59141	NA	7	siRNA24	60099	0
GCACCGAAUUGGACUGGAACUCCG	265	bdi-b1.0r1-55554	NA	7	siRNA24	60099	0
GCACCGAAUUGGACUGGAACUCCG	127	bdi-b1.0r1-61076	NA	7	siRNA24	60099	0
GCACCGAAUUGGACUGGAACUCCG	97	bdi-b1.0r1-43518	NA	7	siRNA24	60099	0
GCACCGAAUUGGACUGGAACUCCG	76	bdi-b1.0r1-60531	NA	7	siRNA24	60099	0
GCACCGAAUUGGACUGGAACUCCG	65	bdi-b1.0r1-50876	NA	7	siRNA24	60099	0
UCACCGAAUUGGACUGGAACUCCG	159	bdi-b1.0r1-33878	NA	7	siRNA24	60099	1
ACCGCAGCCGGUAUGUAGUCCGAC	1084	mtr-b4.0r1-74010	NA	12	siRNA24	60100	0
UUGCAAGCCAGACAUUUCCUUU	1084	bna-b1r1-78074	miR9558	30	MIRNA	60101	0
AUGUCAGACACGAUACGCAUCCGA	1084	mtr-b4.0r1-90213	NA	12	siRNA24	60102	0
AACCAACUGUAUCACUGAACAUGU	1084	zma-b4r1-14569	NA	4	siRNA24	60103	0
UAAGAACUAUAUAGACCAGGCAGU	1084	nta-b0r1-31507	NA	17	siRNA24	60104	0
UAAGAACUAUAUAGACCAGGCAGU	827	nta-b0r1-22798	NA	17	siRNA24	60104	0
UAAGAACUAUAUAGACCAGGCAGU	761	nta-b0r1-31508	NA	17	siRNA24	60104	0
UAAGAACUAUAUAGACCAGGCAGU	305	nta-b0r1-39683	NA	17	siRNA24	60104	0
UAAGAACUAUAUAGACCAGGCAGU	247	nta-b0r1-23683	NA	17	siRNA24	60104	0
UAAGAACUAUAUAGACCAGGCAGU	146	nta-b0r1-22799	NA	17	siRNA24	60104	0
GUACAUUUGAACUUUGAACUCAUU	1084	sly-b2.5r1-25676	NA	14	siRNA24	60105	0
UACCUAGGAGACUGUGCAGGAG	1084	stu-b4.04r1-848	NA	15	siRNA22	60106	0
AAGACUUGGACCCUGACUCGAGAA	1083	can-b1.6r1-60443	NA	16	siRNA24	60107	0
AGACUUCGAGCGAAGAGUGGCGCC	1083	zma-b4r1-38731	NA	4	siRNA24	60108	0
AGACUUCGAGCGAAGAGUGACGUC	212	zma-b4r1-101492	NA	4	siRNA24	60108	2
AGAAGACAACCGCAUCGGACUAAC	1083	ath-b10r1-11716	NA	50	siRNA24	60109	0
AAUUAUCGUCGUUGGAUGUAACGA	1083	can-b1.6r1-34547	NA	16	siRNA24	60110	0
UAAGACGGUGAUUAACUAACGACU	1083	gma-b1.0r1-45934	NA	9	siRNA24	60111	0
AGGACAACGAGAAUCUUAUAAAAG	1083	sly-b2.5r1-24421	NA	14	siRNA24	60112	0
UGAUCUGACUGUCGAAAGAACAGU	1083	gma-b1.0r1-781	NA	9	siRNA24	60113	0
AAAGGUAGGUGCAUCCUAAGUUGC	1083	csa-b2r1-715	NA	35	siRNA24	60114	0
UCCAAACAAGAUUGUGGACGAA	1083	ptc-b3.0r1-1302	NA	43	siRNA22	60115	0
UCCAAACAAGAUUGUGGACGAA	35	ptc-b3.0r1-1314	NA	43	siRNA22	60115	0
GCUUCUUAGUAGCGUUGAUAGUGA	1083	csa-b2r1-22289	NA	35	siRNA24	60116	0
AGUUGAAGUACAUCUGAACAUAGA	1083	sly-b2.5r1-92453	NA	14	siRNA24	60117	0
CACCGAGUCGAAUCAAGAACCUGA	1083	sly-b2.5r1-27010	NA	14	siRNA24	60118	0
AUCUACAGCUCGAACCUGAAACCU	1083	sly-b2.5r1-18544	NA	14	siRNA24	60119	0
ACCGCAAUUUGUGAGAGUACACUG	1083	can-b1.6r1-31771	NA	16	siRNA24	60120	0
ACCCCACUUUGUGAGAGUACACUG	248	can-b1.6r1-85155	NA	16	siRNA24	60120	2
ACCGCAAUUUGUGAAAAUACACUG	167	can-b1.6r1-79001	NA	16	siRNA24	60120	2
AGCUGACAAUGUGUGAUAAGGACU	1083	osa-b1.0r1-144630	NA	1	siRNA24	60121	0
AGAGAAUUAUUUGGACUAUGGACC	1083	lsa-b8r1-2281	NA	37	siRNA24	60122	0
ACAAUUUUCGUGACUAACUGGCCU	1083	gma-b1.0r1-8255	NA	9	siRNA24	60123	0
AUGUAGAAUUUCAAACCAAAAGAU	1083	gma-b1.0r1-12626	NA	9	siRNA24	60124	0
AUUACGUAUUGUACAGGACAGUA	1083	sly-b2.5r1-50640	NA	14	siRNA23	60125	0
UUUGAAAUGUAGUUCAAAAGACGU	1083	ghr-b1.1r1-79516	NA	18	siRNA24	60126	0
UUCGAAAUGUAGUUGAAAAGACGU	479	ghr-b1.1r1-53431	NA	18	siRNA24	60126	2
CAAGCGCAUAUGGAUUGAUGGAAC	1083	bdi-b1.0r1-17616	NA	7	siRNA24	60127	0
AAAGAUUGAUGUGGUUGCUUGGAU	1006	ghr-b1.1r1-35857	NA	18	siRNA24	60128	0
AAAGAUUGAUGUGGUUGCUUGGAU	1083	gba-b1.0r1-30440	NA	19	siRNA24	60128	0
ACAUAUUAGGGCUGUUCACUUGUA	1083	gma-b1.0r1-35484	NA	9	siRNA24	60129	0
ACAUAUUAGGGCUGUUCACUUGUA	1048	gma-b1.0r1-15146	NA	9	siRNA24	60129	0
ACAUAUUAGGGCUGUUCACUUGUA	228	gma-b1.0r1-13513	NA	9	siRNA24	60129	0
ACAUAUUAGGGCUGUUCACUUGUA	227	gma-b1.0r1-46722	NA	9	siRNA24	60129	0
ACAUAUUAGGACUGUUCACUUGUA	111	gma-b1.0r1-64785	NA	9	siRNA24	60129	1
ACAACUGAACAAUGAGCAGAGAGU	1083	ghr-b1.1r1-115164	NA	18	siRNA24	60130	0
AUGUGGACAAUGCUAAAAUGGCUU	1083	osa-b1.0r1-60944	NA	1	siRNA24	60131	0
AGAUACGAGACUGACAACUAAGGA	1083	gma-b1.0r1-13430	NA	9	siRNA24	60132	0
AGAGUAUUCUGUAAAGGACAGAGA	1083	zma-b4r1-98378	NA	4	siRNA24	60133	0
AGAGUAUUCUGUAAAGGACAGAGA	275	zma-b4r1-56930	NA	4	siRNA24	60133	0
AGAGUGUACUGUAAAGGACAGAGA	320	zma-b4r1-56461	NA	4	siRNA24	60133	2
AGAGUGUACUGUAAAGGACAGAGA	137	zma-b4r1-122473	NA	4	siRNA24	60133	2
AGAGUGUACUGUAAAGGACAGAGA	133	zma-b4r1-73759	NA	4	siRNA24	60133	2
AGAGAAUUCUGUAAAUGACAGAGA	75	zma-b4r1-2082	NA	4	siRNA24	60133	2
AGAGUGUACUGUAAAGGACAGAGA	52	zma-b4r1-38758	NA	4	siRNA24	60133	2
AGAGGGUUCUGUAAAGGACAGAGA	44	zma-b4r1-96101	NA	4	siRNA24	60133	2
ACGGUACUGUUAGGAAAGAACGGU	1083	car-b2.0r1-11678	NA	11	siRNA24	60134	0
ACGGUACUGUUAGGAACGAACGGU	256	car-b2.0r1-22286	NA	11	siRNA24	60134	1
ACGGUACUGUUAGGAAGAAACGGU	952	car-b2.0r1-3417	NA	11	siRNA24	60134	2
GUGUGAAUUAACUAUUAGAUUGGC	1083	osa-b1.0r1-10475	NA	1	siRNA24	60135	0
AUGAGAAUCCUACGUCCGUCACUG	1083	sly-b2.5r1-137954	NA	14	siRNA24	60136	0
UCUGAUGAUAUUAGGCUGAAGC	1083	nta-b0r1-25730	NA	17	siRNA22	60137	0
AGAUGAGAGAGCAAGGACAUAGGC	1083	bna-b1r1-17777	NA	30	siRNA24	60138	0
UACUAUAGUAUUAGGUCUGAU	1083	osa-b1.0r1-30553	NA	1	siRNA21	60139	0
AAGGACGAGACGGUCUCACCACUG	1083	stu-b4.04r1-41980	NA	15	siRNA24	60140	0
AAUGAGCUUUAGUUGGGUCGGUGA	1083	csi-b2r1-29991	NA	33	siRNA24	60141	0
AAUGGCGCUUAGGAUUUCUGAAGG	1083	gma-b1.0r1-1124	NA	9	siRNA24	60142	0
UCAAACCCAGAUCAGGACGAC	1083	ptc-b3.0r1-9337	NA	43	siRNA21	60143	0
AAGUACUGCUUCAAUUCUGAGCCU	1083	gma-b1.0r1-49638	NA	9	siRNA24	60144	0
AUUUCCGACGGCUUGUAUGACAGU	1083	zma-b4r1-5212	NA	4	siRNA24	60145	0
AUGGAGUUUUAACUUUGGGUGCCU	1083	ccl-b1r1-2592	NA	34	siRNA24	60146	0
AUCGGAACAUGAAGUGAUACAUCA	1083	mdm-b3.0r1-85614	NA	21	siRNA24	60147	0
AACCGAAUUACUGAAUGCCCACCC	1083	sly-b2.5r1-108208	NA	14	siRNA24	60148	0
AACCGAAAUACUGAAUGCCCACCC	286	sly-b2.5r1-54972	NA	14	siRNA24	60148	1
AACCGAAUUACCGAAUGCCCACCC	172	sly-b2.5r1-115222	NA	14	siRNA24	60148	1
AACCGAAUUACCGAAUGCCCACCC	114	sly-b2.5r1-39758	NA	14	siRNA24	60148	1
AUCCCCUAGUCCGACAGGUGAAGU	1083	can-b1.6r1-41341	NA	16	siRNA24	60149	0
UUCGAGAAAUAUGCCACUAACAAC	1083	sly-b2.5r1-89988	NA	14	siRNA24	60150	0
AGGACUGUUGCAAAGUUAAGGUGU	1083	sly-b2.5r1-125919	NA	14	siRNA24	60151	0
AGGACGGUUGCAAAGUUAAGGUGU	89	stu-b4.04r1-20979	NA	15	siRNA24	60151	1
AGGACGGUUGCAAAGUUAAGGUGU	25	stu-b4.04r1-38895	NA	15	siRNA24	60151	1
AGGAUCCUUUAGUUUUUUGACGAU	1083	sly-b2.5r1-114624	NA	14	siRNA24	60152	0
AGGAUCCUUUAGUUUUUUGACGAU	548	sly-b2.5r1-86816	NA	14	siRNA24	60152	0
AGGAUCCUUUAGUUUUUUGACAAU	499	sly-b2.5r1-108805	NA	14	siRNA24	60152	1
AGGAGUUAUGAGUAAUUGUAGGCA	1083	ghr-b1.1r1-80878	NA	18	siRNA24	60153	0
AGGAGUUAUGAGUAAUUGUAGGCA	383	gba-b1.0r1-12494	NA	19	siRNA24	60153	0
AGGAGUUAUGAGUAAUUGUAGGCA	347	gba-b1.0r1-5520	NA	19	siRNA24	60153	0
AGGAGUUAUGGGUAAUUUUAGGCA	151	ghr-b1.1r1-45930	NA	18	siRNA24	60153	2
AGAGAUGUGUUGUACAAAUUCUG	1083	csi-b2r1-60948	NA	33	siRNA23	60154	0
AGAGAUGUGUUGUACAAAUUCUG	326	csi-b2r1-48026	NA	33	siRNA23	60154	0
AGAGAUGUGUUGUACAAAUUCUG	235	csi-b2r1-30132	NA	33	siRNA23	60154	0
GGAGACAGAUCAUAUGGUUGUGAC	1083	zma-b4r1-127714	NA	4	siRNA24	60155	0
AGGAUGCGGCUAUCAGAGAACGGC	1083	ath-b10r1-17247	NA	50	siRNA24	60156	0
CUUCCAGGACUAGACAUCUAGAGC	1083	sly-b2.5r1-77702	NA	14	siRNA24	60157	0
CAAGUAGAACACAAGUGUUAACU	1083	sly-b2.5r1-45621	NA	14	siRNA23	60158	0
CAAGUAGAACACAAGUGUCAACU	801	sly-b2.5r1-46521	NA	14	siRNA23	60158	1
AUCUGUCGACAACGAGACGCUCGU	1083	osa-b1.0r1-60797	NA	1	siRNA24	60159	0
UUCUAUAGACUCGACUUGUGGACU	1083	gma-b1.0r1-30481	NA	9	siRNA24	60160	0
UUCUAUAGACUCGACUCUUGGACU	186	gma-b1.0r1-1855	NA	9	siRNA24	60160	2
AUGUUAACGCCCGGGUUUUGGACC	1083	zma-b4r1-39705	NA	4	nearMIRNA	60161	0
AUGGCAUCACGGACCGUUCGCGAC	1083	zma-b4r1-12489	NA	4	siRNA24	60162	0
AAGAGAGAAGAGCAGCUGUAAUCA	1083	osa-b1.0r1-128798	NA	1	siRNA24	60163	0
AUGCACUGUAAACAUGAUUAGUCU	1083	gma-b1.0r1-40502	NA	9	siRNA24	60164	0
CCCGAAUUAGAAGACUGUGAAGCC	1083	pvu-b1.0r1-8796	NA	10	siRNA24	60165	0
AUCAAUUGCAUCAGUCGUACGCCC	1083	osa-b1.0r1-26810	NA	1	siRNA24	60166	0
AUAACUCAUGAAUGAUCUUGAACU	1083	sly-b2.5r1-102134	NA	14	siRNA24	60167	0
AGGAUAUUCCAUUGAUUGUCAUGA	1083	sly-b2.5r1-58258	NA	14	siRNA24	60168	0
GACUCUAUCAGCCCGUCGGGCGGC	1083	zma-b4r1-111353	NA	4	siRNA24	60169	0
ACUCUAGCUAUGAACUUGGACACG	1083	osa-b1.0r1-26570	NA	1	siRNA24	60170	0
ACCCUAGCUAUGAACUUGGACACG	209	osa-b1.0r1-63348	NA	1	siRNA24	60170	1
ACUCUAGCUACGAAUUUGGACACG	62	osa-b1.0r1-23729	NA	1	siRNA24	60170	2
ACGUGACUCAAACUUAGACCGCAU	1083	ghr-b1.1r1-58684	NA	18	siRNA24	60171	0
UUGUUGUUCUGUAGUAGAGCAGGC	1083	osa-b1.0r1-144051	NA	1	siRNA24	60172	0
ACCGGAACUUGUGGGUGAAGACUG	1082	bna-b1r1-52901	NA	30	siRNA24	60173	0
AAGUGGUAGAUAGUUUCAAUGAUC	1082	osa-b1.0r1-112871	NA	1	siRNA24	60174	0
ACGGAAAAAAAGCACGGCCCAGGC	1082	zma-b4r1-111138	NA	4	siRNA24	60175	0
ACGGAAAAAAAGCACGGCCCAGGC	411	zma-b4r1-53732	NA	4	siRNA24	60175	0
ACGGAAAAAAAGCACGGCCCAGGC	310	zma-b4r1-102341	NA	4	siRNA24	60175	0
ACGGAAAAAAAGCACGGCCCAGGC	180	zma-b4r1-96008	NA	4	siRNA24	60175	0
ACGGAAAAAAAGCACGGCCCAGGC	145	zma-b4r1-65378	NA	4	siRNA24	60175	0
ACGGAAAAAAAGCACGGUCCAGGC	516	zma-b4r1-99142	NA	4	siRNA24	60175	1
ACGGAAAAAAAGCACAGCCCAGGC	263	zma-b4r1-121471	NA	4	siRNA24	60175	1
ACGGAAAAAAAGCACGGUCCAGAC	270	zma-b4r1-44696	NA	4	siRNA24	60175	2
AGAAGGACACCGCUCUGAAAGGGA	1082	fve-b2.0r1-49957	NA	24	siRNA24	60176	0
AGACCGCGAGAUUUAAAGGAUUGC	1082	sly-b2.5r1-28018	NA	14	siRNA24	60177	0
UGACGCCGUAAAACUCGAAGACGG	1082	mtr-b4.0r1-4984	NA	12	siRNA24	60178	0
AAACUCUGUGAACCUCUUUGGACC	1082	ghr-b1.1r1-22586	NA	18	siRNA24	60179	0
GGAGCUCGUGCUGCAGCUGGCUAC	1082	osa-b1.0r1-97974	NA	1	siRNA24	60180	0
GGAACUCGUGCUGCAGCUGGCUAC	413	osa-b1.0r1-135127	NA	1	siRNA24	60180	1
GAAGCUCGUACUGCAGCUGGCUAC	361	osa-b1.0r1-142461	NA	1	siRNA24	60180	2
GGAGUUCGCGCUGCAGCUGGCUAC	69	osa-b1.0r1-70920	NA	1	siRNA24	60180	2
GGAGCUCGUGCUGUAGCUGGCUAU	68	osa-b1.0r1-101766	NA	1	siRNA24	60180	2
AAACGGACGAGAAUGGGAAAUCAU	1082	zma-b4r1-19246	NA	4	siRNA24	60181	0
AUUCACUCCGUAGAUCAUUGACUA	1082	sly-b2.5r1-107347	NA	14	siRNA24	60182	0
GUGAAGAGCUCUCACAAGCAAGCG	1082	ghr-b1.1r1-64640	NA	18	siRNA24	60183	0
AGGAGGUUCUGGCCGAAGCCCGUA	1082	ath-b10r1-3315	NA	50	siRNA24	60184	0
AAUGAAGUGACAAGAAAGAGGCCU	1082	gma-b1.0r1-38542	NA	9	siRNA24	60185	0
ACCGGACACCACGCGACGUGU	1082	ghr-b1.1r1-140780	NA	18	siRNA21	60186	0
AAAAGACUUGUAGUUUAAUGGUAA	1082	csi-b2r1-67828	NA	33	siRNA24	60187	0
AAAAGACUUGUAGUUUAAUGGUAA	109	csi-b2r1-62164	NA	33	siRNA24	60187	0
AAAAGACUUGUAGUUCAAUGGUAA	243	csi-b2r1-43535	NA	33	siRNA24	60187	1
AAAAGACUUGUAGUUCAAUGGUAA	240	csi-b2r1-12906	NA	33	siRNA24	60187	1
AAAAGACUAGUAGUUUAAUGGUAA	213	csi-b2r1-32070	NA	33	siRNA24	60187	1
AAAAGACUUGUAGUUCAAUGGUAA	189	csi-b2r1-26113	NA	33	siRNA24	60187	1
AAAAGACUUGUAGUUCAAUGGUAA	180	csi-b2r1-34415	NA	33	siRNA24	60187	1
AAAAGACUUGUAGUUGAAUGGUAA	138	csi-b2r1-3645	NA	33	siRNA24	60187	1
AAAAGACUUGUAGUUCAAUGGUAA	98	csi-b2r1-34850	NA	33	siRNA24	60187	1
AAAAGACUUGUAGUUCAAUGGUAA	87	csi-b2r1-35487	NA	33	siRNA24	60187	1
AAAAGACUUGUAGUUCAAUGGUAA	66	csi-b2r1-23400	NA	33	siRNA24	60187	1
AAAAGACUUGUAGUUCAAUGGUAA	60	csi-b2r1-15589	NA	33	siRNA24	60187	1
AAAAGACUUGUAGUUCAAUGGUAA	47	csi-b2r1-3308	NA	33	siRNA24	60187	1
AAAAGACUUGUAGUUCAAUGGUAA	43	csi-b2r1-57533	NA	33	siRNA24	60187	1
AAAAGACUUGUGGUUCAAUGGUAA	143	csi-b2r1-3396	NA	33	siRNA24	60187	2
AAAAGACUUGUGGUUCAAUGGUAA	63	csi-b2r1-20994	NA	33	siRNA24	60187	2
ACACGUGUCACCGUAGUCGGAGCG	1082	zma-b4r1-41374	NA	4	siRNA24	60188	0
AAAGUGAAAUAGUGAGCUCCGCCU	1082	sly-b2.5r1-108156	NA	14	siRNA24	60189	0
AAAGUGAACCAGUGAGCUCCGCCU	549	sly-b2.5r1-64986	NA	14	siRNA24	60189	2
CGGACAUCGGACAUGACACGUCGA	1082	mtr-b4.0r1-46132	NA	12	siRNA24	60190	0
UUUUGAACAAAAGAAGGAAACUGC	1082	mtr-b4.0r1-76461	NA	12	siRNA24	60191	0
GCACUGAUGGUUACGAAAAACGCC	1082	zma-b4r1-115062	NA	4	siRNA24	60192	0
ACGGCAGAACCAAAAAAGGCAGGC	1082	zma-b4r1-84243	NA	4	siRNA24	60193	0
ACGGCAGAACGAGAAAAGGCAGGC	25	zma-b4r1-64169	NA	4	siRNA24	60193	2
AGACAUCCCGAGUCGGUCGGUAGA	1082	tae-b1r1-52272	NA	3	siRNA24	60194	0
UGGGGCUUGAUCCAAGAUAGG	1082	gma-b1.0r1-32939	miR5042	9	MIRNA	60195	0
AUGAGCAUAUUCGAAAGACUGAGC	1082	osa-b1.0r1-76918	NA	1	siRNA24	60196	0
AUGAGCAUCUUCGAAAGACUGAGC	34	tae-b1r1-35029	NA	3	siRNA24	60196	1
AAACUGACGACUUAAUGAAACAGC	1082	bna-b1r1-71276	NA	30	siRNA24	60197	0
AAACUGACGACUUAAUGAAACAGC	89	bra-b1r1-11212	NA	32	siRNA24	60197	0
UUUCGAAGACAAGAGAUAGCUCUU	1082	ghr-b1.1r1-113392	NA	18	siRNA24	60198	0
CAAUAAAUCUAUGUCGGACGAC	1082	zma-b4r1-40891	NA	4	siRNA22	60199	0
AUCCGUCGGAUAUCGUUGAUACCA	1082	osa-b1.0r1-81310	NA	1	siRNA24	60200	0
AUCCGUCGGAUAUCGUUGAUACCA	940	osa-b1.0r1-86864	NA	1	siRNA24	60200	0
AUCCGUCGGAUAUCGUUGAUACCA	906	osa-b1.0r1-26895	NA	1	siRNA24	60200	0
AUCCGUCGGAUAUCGUUGAUACCA	270	osa-b1.0r1-40314	NA	1	siRNA24	60200	0
AUCCGUCGGAUAUCGUUGAUACCA	51	osa-b1.0r1-13650	NA	1	siRNA24	60200	0
AAUCACCGGACAUGUUCUAUCACU	1082	gma-b1.0r1-57078	NA	9	siRNA24	60201	0
UUCGAGGACGCUGAUUGGAGCAGG	1082	gma-b1.0r1-71964	NA	9	siRNA24	60202	0
UUCGAGGACGCUGAUUGGAGCAGG	28	pvu-b1.0r1-21618	NA	10	siRNA24	60202	0
UUCGAGGACUCUGAUUAGAGCAGG	530	gma-b1.0r1-56640	NA	9	siRNA24	60202	2
UUUGAGGACCCUGAUUGGAGCAGG	118	gma-b1.0r1-67555	NA	9	siRNA24	60202	2
AUUUCACUUUUUGGUUUGUCACAG	1082	mdm-b3.0r1-38888	NA	21	siRNA24	60203	0
ACCCGAUGAGUAGAAUAAAUGACC	1082	zma-b4r1-112531	NA	4	siRNA24	60204	0
GCACUAUAUCGGACACCAGAAGGG	1082	gma-b1.0r1-20643	NA	9	siRNA24	60205	0
ACACCGCGAUCUUUUCAGGAUUGG	1082	can-b1.6r1-8514	NA	16	siRNA24	60206	0
AGCUUCUCCCAGAAUCAAAAGGUC	1082	osa-b1.0r1-120738	NA	1	siRNA24	60207	0
AGGCACAGAAGCAGAUCAUUCGGC	1082	zma-b4r1-24734	NA	4	siRNA24	60208	0
CGAUGUACCUGUUGAUAACGAGGC	1082	osa-b1.0r1-4078	NA	1	siRNA24	60209	0
AUAUGAUUAUAGAACGGCAUGACA	1082	sly-b2.5r1-61753	NA	14	siRNA24	60210	0
AUAUAAGAUGAACGGUCAAACAUU	1082	osa-b1.0r1-11028	NA	1	siRNA24	60211	0
AAAUAAGAUGAACGGUCAAACAUA	179	osa-b1.0r1-17824	NA	1	siRNA24	60211	2
UGGAUAAAUACAACAUUUGAAGGC	1082	mtr-b4.0r1-17688	NA	12	siRNA24	60212	0
AUAUCAUGUAGAACACGUAUGUCU	1082	sly-b2.5r1-113098	NA	14	siRNA24	60213	0
AUGUCAUGUAGAACACGUAUAUCU	451	sly-b2.5r1-139461	NA	14	siRNA24	60213	2
AUAGCGCUGAAUGUAUAAGAG	1082	sbi-b3.0r1-15783	NA	6	siRNA21	60214	0
AUGGCAAAGUAGCAGUGAACACGC	1082	osa-b1.0r1-56648	NA	1	siRNA24	60215	0
AGAGGUGACUAUGGGUCGGACUGA	1082	ghr-b1.1r1-11177	NA	18	siRNA24	60216	0
AGAGGUGACUAUGGGUCGGACUGA	813	gba-b1.0r1-10309	NA	19	siRNA24	60216	0
AGAUUUCAGGAUUGGAGAUGAACU	1082	osa-b1.0r1-132105	NA	1	siRNA24	60217	0
CACAUGAACGGCUGAAGGGGCACC	1082	zma-b4r1-71749	NA	4	siRNA24	60218	0
AAACUGUAAUGGCCAUUUUCUA	1082	bol-b1.0r1-4994	NA	31	siRNA21	60219	0
AGUUUAUGAAUUCUGAGUUUACCU	1082	can-b1.6r1-41647	NA	16	siRNA24	60220	0
AGGACUGAGAAUAAUUAUGAUAGG	1082	gma-b1.0r1-58171	NA	9	siRNA24	60221	0
AGAGAUCGAGUAUGAGAGAGGAUU	1082	lsa-b8r1-4457	NA	37	siRNA24	60222	0
AGAGAUCGAGUAUGAGAGAGGAUU	525	lsa-b8r1-13522	NA	37	siRNA24	60222	0
AGAGAUCGAGUAUGAGAGAGGAUU	355	lsa-b8r1-9394	NA	37	siRNA24	60222	0
AGAGAUCGAGUAUGAGAGAGGAUU	168	lsa-b8r1-5583	NA	37	siRNA24	60222	0
AGAGAUCGAGUAUGAGAGAGGAUU	124	lsa-b8r1-1535	NA	37	siRNA24	60222	0
AGAGAUCGAGUAUGAGAGAGGAUU	95	lsa-b8r1-10408	NA	37	siRNA24	60222	0
AGAGAUCGAGUAUGAGAGAAGAUU	397	lsa-b8r1-907	NA	37	siRNA24	60222	1
AAGACUGCAGAGCAGUUACAACGC	1082	bdi-b1.0r1-37015	NA	7	siRNA24	60223	0
ACUCGAGGAUCGCGUUAUACUGUC	1082	mtr-b4.0r1-60124	NA	12	siRNA24	60224	0
ACUCGAGGAUCGCGUUAUACUGUC	339	mtr-b4.0r1-28917	NA	12	siRNA24	60224	0
AGCCUGAAGAACACUGUAGAUCUG	1082	csa-b2r1-61250	NA	35	siRNA24	60225	0
UGAGGGUCUAACUGUGGGAUCAGU	1082	gma-b1.0r1-24569	NA	9	siRNA24	60226	0
AAAGACUGCGAUAGCUAAGGAUGU	1082	stu-b4.04r1-32583	NA	15	siRNA24	60227	0
AGGGAUCAAUGACUUGCACGGAAG	1082	mac-b2r1-12232	NA	25	siRNA24	60228	0
AGGGAUCAAUGACUUGCACGGAAG	93	mac-b2r1-23112	NA	25	siRNA24	60228	0
AGGGAUCAAUGACUUGCACGGAAG	11	mac-b2r1-14439	NA	25	siRNA24	60228	0
AGGGAUCAAUGACUUUCACAGAAG	14	mac-b2r1-11336	NA	25	siRNA24	60228	2
AGGGAUCAAUGACUUUCACAGAAG	9	mac-b2r1-5576	NA	25	siRNA24	60228	2
CGAGAAACUUUAACACAUUGGCAA	1082	tae-b1r1-19049	NA	3	siRNA24	60229	0
UAUUGGACUCACACGUGUAACAGC	1082	gma-b1.0r1-53586	NA	9	siRNA24	60230	0
ACAUCAUUCGUAAAAUUUCUGGCU	1082	sly-b2.5r1-36949	NA	14	siRNA24	60231	0
ACAUCCUUCGUAAAAUUUCUGGCU	640	sly-b2.5r1-138159	NA	14	siRNA24	60231	1
ACAUCCUUCGUGAAAUUUCUGGCU	81	stu-b4.04r1-33419	NA	15	siRNA24	60231	2
ACGAUUACGUGUGGAAGAGGAUAA	1082	zma-b4r1-84125	NA	4	siRNA24	60232	0
AAUAAGGAGAGAGAAGAACAGCGG	1082	osa-b1.0r1-50780	NA	1	siRNA24	60233	0
AGUGAGGAGAGAGAAGAACAGCGG	620	osa-b1.0r1-15141	NA	1	siRNA24	60233	2
AAUAAGGAGAGAGAAGAGUAGCGG	393	osa-b1.0r1-49860	NA	1	siRNA24	60233	2
AAUAAGGAGAGAGAAGAGUAGCGG	191	osa-b1.0r1-66155	NA	1	siRNA24	60233	2
UUAUCGGAUUCCAUUGCCUCUGCU	1082	gma-b1.0r1-54371	NA	9	siRNA24	60234	0
CGAAUCCUGAACCACUUAGUUAAG	1082	gma-b1.0r1-25625	NA	9	siRNA24	60235	0
CAGACUACCUCUUCAAGCACU	1082	ghr-b1.1r1-7918	NA	18	siRNA21	60236	0
ACGGAUAUGAGAAGACUUGGCCGC	1082	bdi-b1.0r1-4436	NA	7	siRNA24	60237	0
ACGCACCCAUUGACAUUUUUUGAA	1082	sly-b2.5r1-89321	NA	14	siRNA24	60238	0
AAAGCUUAGGGACCUCAAUGACGG	1082	ghr-b1.1r1-12805	NA	18	siRNA24	60239	0
AAAGCUUAGGGACCUCAAUGACGG	467	gba-b1.0r1-18564	NA	19	siRNA24	60239	0
CUUAAUUAUAAGGAAGACUGUAGA	1081	mtr-b4.0r1-4179	NA	12	siRNA24	60240	0
CAGGAACUCUCAUCAGUGCAUCC	1081	can-b1.6r1-944	NA	16	siRNA22	60241	0
CAGGAACUCUCAUCAGUGCAUCC	641	can-b1.6r1-2144	NA	16	siRNA22	60241	0
CAGGAACUCUCAUCAGUGCAUCC	136	can-b1.6r1-79813	NA	16	siRNA22	60241	0
CAGGAACUCUCAUCAGUGCAUCC	62	can-b1.6r1-80138	NA	16	siRNA22	60241	0
CAGGAACUCUCAUCAGUGCAUCC	38	can-b1.6r1-56956	NA	16	siRNA22	60241	0
CAGGAACUCUCAUCAGUGCAUCC	3	can-b1.6r1-22287	NA	16	siRNA22	60241	0
AAUCAAGUGUGAAUGCUGAACAUU	1081	can-b1.6r1-52512	NA	16	siRNA24	60242	0
AAGACUGCGUACAAUAGACCUUGU	1081	nta-b0r1-17699	NA	17	siRNA24	60243	0
AAGACUGCGUACAAUAGACCUUGU	488	nta-b0r1-7712	NA	17	siRNA24	60243	0
AAGACUGCGUACAAUAGACCUUGU	203	nta-b0r1-11311	NA	17	siRNA24	60243	0
AAGACUGCGUACAAUAGACCUUGU	131	nta-b0r1-12732	NA	17	siRNA24	60243	0
AAGACUGCGUACAAUAGACCUUGU	86	nta-b0r1-28942	NA	17	siRNA24	60243	0
AAGACUGCGUACAAUACACCUUGU	106	can-b1.6r1-26089	NA	16	siRNA24	60243	1
AAGACUGCGUACAAUAGACCUUAU	821	nta-b0r1-2997	NA	17	siRNA24	60243	1
AAGACUGCGUACAAUAAACCUUGU	92	nta-b0r1-37625	NA	17	siRNA24	60243	1
AAGACUGCGUACAAUAGAUCUUGU	55	nta-b0r1-35385	NA	17	siRNA24	60243	1
AAGACUGCGUACAAUAGACCUUAU	32	nta-b0r1-9463	NA	17	siRNA24	60243	1
AAGACUGCGCACAAUAAACCUUGU	23	nta-b0r1-24383	NA	17	siRNA24	60243	2
AGGACAAUGUAACCAGGGACCUCC	1081	zma-b4r1-17717	NA	4	siRNA24	60244	0
AGAGUUUUGGAUUGGUGCAAACGG	1081	ghr-b1.1r1-18762	NA	18	siRNA24	60245	0
AGAGUUUUGGAUUGGUGCAAACGG	618	gba-b1.0r1-61566	NA	19	siRNA24	60245	0
AAUGACAAAGUGUGGCUAGGAACC	1081	osa-b1.0r1-10176	NA	1	siRNA24	60246	0
ACAAGAGGAAUGAUUGUAUGAACC	1081	ghr-b1.1r1-37221	NA	18	siRNA24	60247	0
ACAAGAGGAAUGAUUGUAUGAACC	585	ghr-b1.1r1-101425	NA	18	siRNA24	60247	0
ACAAGAGGAAUGAUUGUAUGAACC	929	gba-b1.0r1-38690	NA	19	siRNA24	60247	0
UCUGGGAGAUUAUAGAUGUAUC	1081	stu-b4.04r1-39117	NA	15	siRNA22	60248	0
AUAGACUCUGUAAACCAAGCCGGA	1081	bna-b1r1-42947	NA	30	siRNA24	60249	0
AUAGACUCUGUAAACCAAGCCGGA	328	bna-b1r1-1366	NA	30	siRNA24	60249	0
AUAGACUCUGUAAACCAAGCCGGA	271	bna-b1r1-70181	NA	30	siRNA24	60249	0
AUAGACUCUGUAAACCAAGCCGGA	142	bna-b1r1-26359	NA	30	siRNA24	60249	0
AUAGACUCUGUAAACCAAGCCGGA	60	bna-b1r1-58875	NA	30	siRNA24	60249	0
AUAGACUCUGUAAACCAAGCCGGA	11	bra-b1r1-9741	NA	32	siRNA24	60249	0
AUAGACUCUGUAAACCAAGCCCGA	43	bra-b1r1-16573	NA	32	siRNA24	60249	1
AUGGACUCUGUAAACCAAACCGGA	85	bna-b1r1-9281	NA	30	siRNA24	60249	2
AUAGACUCUGUAAACCAAACCGGU	49	bna-b1r1-4545	NA	30	siRNA24	60249	2
AUGGACUCUGUAAACCAAACCGGA	47	bna-b1r1-9734	NA	30	siRNA24	60249	2
AUAGACUCUGUAAACCAAACCGGG	34	bna-b1r1-61248	NA	30	siRNA24	60249	2
AUAGACUCUGUAAACCAAGACGGU	69	bra-b1r1-19094	NA	32	siRNA24	60249	2
AGACCGAUGUGAGGAGUAGGACCC	1081	gma-b1.0r1-32654	NA	9	siRNA24	60250	0
AGUAUGACUGUCGAACAUGCUCCU	1081	mes-b6r1-23290	NA	26	siRNA24	60251	0
AGUAUGACUGUCGAACAUGCUCCU	286	mes-b6r1-558	NA	26	siRNA24	60251	0
AAACUCCGGGCACUUGUAGCAAGC	1081	oeu-b6r1-9128	NA	29	siRNA24	60252	0
AAACUCCGGGCACUUGUAGCAAGC	1063	oeu-b6r1-9132	NA	29	siRNA24	60252	0
AUCGAAUUUGGAAGAAAAAGGUAU	1081	osa-b1.0r1-101865	miR5817	1	siRNA24	60253	0
AUCGAAUUUGGAAGAAAAAGGUAU	888	osa-b1.0r1-42848	miR5817	1	siRNA24	60253	0
AUCGAAUUUGGAAGAAAAAGGUAU	787	osa-b1.0r1-107698	miR5817	1	siRNA24	60253	0
AUCGAAUUUGGAAGAAAAAGGUAU	394	osa-b1.0r1-101458	miR5817	1	siRNA24	60253	0
AUCGAAUUUGGAAGAAAAAGGUAU	392	osa-b1.0r1-59162	miR5817	1	siRNA24	60253	0
AUCGAAUUUGGAAGAAAAAGGUAU	305	osa-b1.0r1-139410	miR5817	1	siRNA24	60253	0
AUCGAAUUUGGAAGAAAAAGGUAU	296	osa-b1.0r1-51258	miR5817	1	siRNA24	60253	0
AUCGAAUUUGGAAGAAAAAGGUAU	234	osa-b1.0r1-50566	miR5817	1	siRNA24	60253	0
AUCGAAUUUGGAAGAAAAAGGUAU	182	osa-b1.0r1-123442	miR5817	1	siRNA24	60253	0
AUCGAAUUUGGAAGAAAAAGGUAU	147	osa-b1.0r1-96624	miR5817	1	siRNA24	60253	0
AUCGAAUUUGGAAGAAAAAGGUAU	138	osa-b1.0r1-48782	miR5817	1	siRNA24	60253	0
AUCGAAUUUGGAAGAAAAAGGUAU	127	osa-b1.0r1-128763	miR5817	1	siRNA24	60253	0
AUCGAAUUUGGAAGAAAAAGGUAU	109	osa-b1.0r1-1710	miR5817	1	siRNA24	60253	0
AUCGAAUUUGGAAGAAAAAGGUAU	89	osa-b1.0r1-62421	miR5817	1	siRNA24	60253	0
AUCGAAUUUGGAAGAAAAAGGUAU	85	osa-b1.0r1-77928	miR5817	1	siRNA24	60253	0
AUCGAAUUUGGAAGAAACAGGUAU	432	osa-b1.0r1-71869	NA	1	siRNA24	60253	1
AUCGAAUUUAGAAGAAAAAGGUAU	270	osa-b1.0r1-58125	NA	1	siRNA24	60253	1
AUCGAAUUUGAAAGAAAAAGGUAU	255	osa-b1.0r1-143537	miR5817	1	siRNA24	60253	1
AUCGAAUUUGUAAGAAAAAGGUAU	222	osa-b1.0r1-130146	miR5817	1	siRNA24	60253	1
AUCGAAUUUGAAAGAAAAAGGUAU	192	osa-b1.0r1-25933	miR5817	1	siRNA24	60253	1
AUCGAAUUUAGAAGAAAAAGGUAU	155	osa-b1.0r1-144783	NA	1	siRNA24	60253	1
AUCGAAUUUAGAAGAAAAAGGUAU	107	osa-b1.0r1-46394	NA	1	siRNA24	60253	1
AUCGAAUUUAGAAGAAAAAGGUAU	100	osa-b1.0r1-28008	NA	1	siRNA24	60253	1
AUCGAAUUUGAAAGAAAAAGGUAU	81	osa-b1.0r1-66490	miR5817	1	siRNA24	60253	1
AUCGAAUUUAGAAGAAAAAGGUAU	61	osa-b1.0r1-59311	NA	1	siRNA24	60253	1
AUCGAAUUUAGAAGAAAAAGGUAU	47	osa-b1.0r1-61192	NA	1	siRNA24	60253	1
UGACGAACUUGGAUACAAGAUGGC	1081	osa-b1.0r1-9425	NA	1	siRNA24	60254	0
GAGGACUAGACAUAGACACGAGAA	1081	gma-b1.0r1-75	NA	9	siRNA24	60255	0
GUAUGGACUAUUCUUCAAUGAGGC	1081	mtr-b4.0r1-82363	NA	12	siRNA24	60256	0
GUAUGGACUAUUCUUCAAAGAGGC	854	mtr-b4.0r1-39704	NA	12	siRNA24	60256	1
GUAGGGACUAUUCUUCAAAGAGGC	254	mtr-b4.0r1-62013	NA	12	siRNA24	60256	2
GUAUGGACUAUUCUUCAAAGGGGC	60	mtr-b4.0r1-48124	NA	12	siRNA24	60256	2
GUAUGGACUAUUCUUCAAAGAGGU	35	mtr-b4.0r1-46438	NA	12	siRNA24	60256	2
GGAGGCACGGUUCUGUAGAGCUGC	1081	mtr-b4.0r1-57966	NA	12	siRNA24	60257	0
AAAAGCUGGACUGUUUGAGGAAGC	1081	osa-b1.0r1-51686	NA	1	siRNA24	60258	0
AAAAGCUGGACUGUUUGAAGAAGC	240	osa-b1.0r1-110738	NA	1	siRNA24	60258	1
UUUUAAAAUUGGAACUAGACCU	1081	sly-b2.5r1-146173	NA	14	siRNA22	60259	0
AACGAGAGUGUGACUUUGCCGACU	1081	zma-b4r1-90683	NA	4	siRNA24	60260	0
AUCGAGAGUGUGACUUUGCCGAGU	953	zma-b4r1-4821	NA	4	siRNA24	60260	2
ACCGAGAGUGUGACGUUGCCGACU	532	zma-b4r1-111272	NA	4	siRNA24	60260	2
AGGGAACUUUAACGAAAAACACCU	1081	mdm-b3.0r1-54533	NA	21	siRNA24	60261	0
AGGGAACUUUAACGAAAAACACCU	647	mdm-b3.0r1-37357	NA	21	siRNA24	60261	0
AGGGAACUUUAACGAAAAACACCU	230	mdm-b3.0r1-1690	NA	21	siRNA24	60261	0
AGGGAACUUUAACGAAAAACACCU	165	mdm-b3.0r1-96119	NA	21	siRNA24	60261	0
AGGGAACUUUAACGAAAAACACCU	126	mdm-b3.0r1-14313	NA	21	siRNA24	60261	0
AGGGAACUUUAACGAAAAACACAU	196	mdm-b3.0r1-67203	NA	21	siRNA24	60261	1
AGGGAACUUUAACGAAAAACACUU	121	mdm-b3.0r1-53024	NA	21	siRNA24	60261	1
AGGGAACUUUAAUGAAAAACACCU	120	mdm-b3.0r1-34278	NA	21	siRNA24	60261	1
AGGGAACUUUAACGAAAAACUCCU	85	mdm-b3.0r1-56952	NA	21	siRNA24	60261	1
AGGGAACUUUAACGAAAAGCAUCU	756	mdm-b3.0r1-25269	NA	21	siRNA24	60261	2
AGGGAACUUUAACGAAAAGCACAU	404	mdm-b3.0r1-32159	NA	21	siRNA24	60261	2
AGGGAAGUUUAACGAAAAGCACCU	361	mdm-b3.0r1-78629	NA	21	siRNA24	60261	2
AGGGAACUUUAACGAAAAACAUCC	323	mdm-b3.0r1-93393	NA	21	siRNA24	60261	2
AGGGAACUUUAACGAAAAGCAUCU	274	mdm-b3.0r1-14901	NA	21	siRNA24	60261	2
AGGGAAGUUUAACGAAAAGCACCU	256	mdm-b3.0r1-39551	NA	21	siRNA24	60261	2
AGGGAACUUUAACGAAAAGCACUU	236	mdm-b3.0r1-88504	NA	21	siRNA24	60261	2
GGGGAACUUUAACGAAAAGCACCU	226	mdm-b3.0r1-16757	NA	21	siRNA24	60261	2
AGGGAACUUUAACGAAAAGCACUU	224	mdm-b3.0r1-47980	NA	21	siRNA24	60261	2
AGGGAACUUUAACGAAAAACUCCA	197	mdm-b3.0r1-45179	NA	21	siRNA24	60261	2
AAGGAACUUUAACGAAAAACACCC	195	mdm-b3.0r1-68880	NA	21	siRNA24	60261	2
AGGGAACUUUAACGAAAAACACUC	157	mdm-b3.0r1-52760	NA	21	siRNA24	60261	2
AGGGAAUUUUAACGAAAAGCACCU	157	mdm-b3.0r1-6167	NA	21	siRNA24	60261	2
AGGAAACUUUAACGAAAAACACCC	156	mdm-b3.0r1-75955	NA	21	siRNA24	60261	2
AGGGAACUUUAACGAAAAGCACUU	153	mdm-b3.0r1-81867	NA	21	siRNA24	60261	2
AGGGAACUUUAACGAAAAACAUCC	141	mdm-b3.0r1-49665	NA	21	siRNA24	60261	2
AGGGAACUUUAACGAAAAGCAUCU	120	mdm-b3.0r1-99488	NA	21	siRNA24	60261	2
AGGGAACAUUAACGAAAAGCACCU	79	mdm-b3.0r1-17641	NA	21	siRNA24	60261	2
AGGGAACUUUAACGAAAAACAUCC	75	mdm-b3.0r1-45656	NA	21	siRNA24	60261	2
AGGAAACUUUAACGAAAAGCACCU	71	mdm-b3.0r1-45624	NA	21	siRNA24	60261	2
AGGGAACUUUAACGAAACGCACCU	71	mdm-b3.0r1-65920	NA	21	siRNA24	60261	2
AGGGAACUUUAACGAAAAACAUCC	62	mdm-b3.0r1-13075	NA	21	siRNA24	60261	2
AGGGAACUUUAACGAAAAACUCAU	62	mdm-b3.0r1-88647	NA	21	siRNA24	60261	2
AGGGAACUUUAACGAAAAACUUCU	61	mdm-b3.0r1-40537	NA	21	siRNA24	60261	2
AGGGAACUUUAAUGAAAAACUCCU	56	mdm-b3.0r1-17471	NA	21	siRNA24	60261	2
AGGGAACUUUAACGAAAAACUUCU	48	mdm-b3.0r1-8711	NA	21	siRNA24	60261	2
AGGGAAGUUUAACGAAAAGCACCU	48	mdm-b3.0r1-64079	NA	21	siRNA24	60261	2
AGGGAACUUUAACGAAAAGCAUCU	47	mdm-b3.0r1-68729	NA	21	siRNA24	60261	2
AAGGAACUUUAACGAAAAACUCCU	42	mdm-b3.0r1-65054	NA	21	siRNA24	60261	2
AGGGAACUUUAGCGAAAAACUCCU	35	mdm-b3.0r1-43729	NA	21	siRNA24	60261	2
AGGGAACUUUAACGAAAAGCAUCU	25	mdm-b3.0r1-15711	NA	21	siRNA24	60261	2
AUCCGGAAACGUUGUCAUCACUGA	1081	lsa-b8r1-3103	NA	37	siRNA24	60262	0
AUUAAGAGAGUGAAAAAUGGACUU	1081	mdm-b3.0r1-91760	NA	21	siRNA24	60263	0
GUCAAUUCGAGGUAGUAGAGGUGU	1081	stu-b4.04r1-9180	NA	15	siRNA24	60264	0
UAAGAUUGUAAAGUUAAACGGCCU	1081	can-b1.6r1-44669	NA	16	siRNA22	60265	0
AUCUUUGACCAGAUGUCGGAAGGG	1081	osa-b1.0r1-89814	NA	1	siRNA24	60266	0
AUAUUUGACCAGAUGUCGGAAGGG	155	osa-b1.0r1-29069	NA	1	siRNA24	60266	1
ACGUUUGACCAGAUGUCGGAAGGG	730	osa-b1.0r1-113230	NA	1	siRNA24	60266	2
AUAUUUGACCAGAUGUAGGAAGGG	410	osa-b1.0r1-143065	NA	1	siRNA24	60266	2
ACGUUUGACCAGAUGUCGGAAGGG	320	osa-b1.0r1-103399	NA	1	siRNA24	60266	2
ACGUUUGACCAGAUGUCGGAAGGG	250	osa-b1.0r1-74407	NA	1	siRNA24	60266	2
ACGUUUGACCAGAUGUCGGAAGGG	125	osa-b1.0r1-33888	NA	1	siRNA24	60266	2
ACGUUUGACCAGAUGUCGGAAGGG	63	osa-b1.0r1-134168	NA	1	siRNA24	60266	2
ACGUUUGACCAGAUGUCGGAAGGG	49	osa-b1.0r1-111146	NA	1	siRNA24	60266	2
ACUACGAAUCUGAACAGGGCGCAU	1081	osa-b1.0r1-101658	NA	1	siRNA24	60267	0
AUUACGAAUCUGAACAGGUCGCAU	80	osa-b1.0r1-107357	NA	1	siRNA24	60267	2
AUGACCCGGUUGUAACUAUGCACC	1081	osa-b1.0r1-26715	NA	1	siRNA24	60268	0
AUUGUCAGACCAUCUUUUAUUCGA	1081	mtr-b4.0r1-2770	NA	12	siRNA24	60269	0
AUUGUCAGACCAUCUUUUAUCCGA	431	mtr-b4.0r1-2715	NA	12	siRNA24	60269	1
AUUGUCAGACCAUCUCUUAUCCGA	320	mtr-b4.0r1-101969	NA	12	siRNA24	60269	2
AUUGUCAGACCAUCUCUUAUCCGA	189	mtr-b4.0r1-12908	NA	12	siRNA24	60269	2
AACGGAUCCUCUCUUGAAGACUGC	1081	ghr-b1.1r1-72166	NA	18	siRNA24	60270	0
AACGGAUCCUCCCUUGAAGACUGC	484	ghr-b1.1r1-72163	NA	18	siRNA24	60270	1
UGAUAACUUGAGAGCGUUGAACGC	1081	bdi-b1.0r1-62153	NA	7	siRNA24	60271	0
AAGUAGAUUUGAUGAUUUUAGAAG	1081	bna-b1r1-16790	NA	30	siRNA24	60272	0
AAGUAGAUUUGAUGAUUUUAGAAG	67	bna-b1r1-50800	NA	30	siRNA24	60272	0
AAGUAGAUUUGAUGAUUUUGGAAU	33	bna-b1r1-97626	NA	30	siRNA24	60272	2
UUCUCUCUCAACUCCUUUUCC	1081	osa-b1.0r1-49930	NA	1	siRNA21	60273	0
AACUACACUUAGAAUGGGACGGAG	1081	osa-b1.0r1-28283	NA	1	siRNA24	60274	0
AGACGCUGUGUGCGGGUUGUAACU	1081	sly-b2.5r1-26356	NA	14	siRNA24	60275	0
AAGAGAAAUACUUCAGUAGGACGG	1081	oeu-b6r1-38426	NA	29	siRNA24	60276	0
AGGAAAAAUACUUCAGUAGGACGG	192	oeu-b6r1-43767	NA	29	siRNA24	60276	2
AUGAGAAAUACUUCGGUAGGACGG	110	oeu-b6r1-36876	NA	29	siRNA24	60276	2
AGGAGAAAUAUUUCAGUAGGACGG	48	oeu-b6r1-4717	NA	29	siRNA24	60276	2
AUGUCGGACACGCGGCAUGGCACC	1081	mtr-b4.0r1-46716	NA	12	siRNA24	60277	0
CAAUCAAAAUCUGAACUUGGGACC	1081	gma-b1.0r1-34283	NA	9	siRNA24	60278	0
AGGGAACUGGGAUCACGGAUCAGG	1081	car-b2.0r1-29220	NA	11	siRNA24	60279	0
AAGUAGAGGAUGAGCCGGAGACGA	1081	zma-b4r1-86398	NA	4	siRNA24	60280	0
CAAACAGAACAACACUGAACAAGU	1081	gma-b1.0r1-21475	NA	9	siRNA24	60281	0
AACGGAAGACUAGACGCAAAAUCA	1081	mdm-b3.0r1-34077	NA	21	siRNA24	60282	0
UAGAUGAUCUAUAUUGGACUGAUU	1081	mtr-b4.0r1-100949	NA	12	siRNA24	60283	0
AAAAGAUAGUGCCACGUAGACCG	1081	sly-b2.5r1-53081	NA	14	siRNA23	60284	0
ACAAGAUAGUGCCACGUAGAACG	992	sly-b2.5r1-10363	NA	14	siRNA23	60284	2
AUAAGAUAGUGCCACGUAGAUCG	352	sly-b2.5r1-63437	NA	14	siRNA24	60284	2
ACAAGAUAGUGCCACGUAGAUCG	299	sly-b2.5r1-47987	miR7981	14	siRNA24	60284	2
ACAAGAUAGUGCCACGUAGAUCG	247	sly-b2.5r1-76678	miR7981	14	siRNA24	60284	2
ACAAGAUAGUGCCACGUAGAACG	204	sly-b2.5r1-52283	NA	14	siRNA24	60284	2
ACAAGAUAGUGCCACGUAGAUCG	177	sly-b2.5r1-88865	miR7981	14	siRNA24	60284	2
AUAAGAUAGUGCCACGUAGAUCG	172	sly-b2.5r1-106677	NA	14	siRNA24	60284	2
AAAGACGCUAUAAGAAAUCUCCAC	1081	csi-b2r1-62025	NA	33	siRNA24	60285	0
AAAGACGCUAUAAGAAAUCUCCAC	700	csi-b2r1-61081	NA	33	siRNA24	60285	0
AGAUAGAAGUUGAAUGUGGAAGAA	1081	gma-b1.0r1-53312	NA	9	siRNA24	60286	0
ACCAGUCGUGGACAAGCAGAU	1081	stu-b4.04r1-47958	NA	15	siRNA21	60287	0
AUACGAGUUCGGAACUGAAAGGGC	1081	can-b1.6r1-78842	NA	16	siRNA24	60288	0
AAGGACAUGUCGAUGACUUAAGCC	1081	can-b1.6r1-30896	NA	16	siRNA24	60289	0
AUUUGGAUUCGAACGCAGGUGUAG	1081	ghr-b1.1r1-24810	NA	18	siRNA24	60290	0
AUUUGGAUUCAAACGCAGUUGUAG	57	ghr-b1.1r1-16724	NA	18	siRNA24	60290	2
GAGCAGUGAUCGAUGACGAACAGC	1081	mes-b6r1-23180	NA	26	siRNA24	60291	0
GAGCAGUGAUCGAUGACGAACAGC	132	mes-b6r1-12546	NA	26	siRNA24	60291	0
GAGCAGUGAUCGACGACGAACAGC	43	mes-b6r1-20546	NA	26	siRNA24	60291	1
AAGCAGUGAUCGAUGACGAACAGC	30	mes-b6r1-16332	NA	26	siRNA24	60291	1
AUCAUGAUCUGUCACUUGGAAAGC	1081	ghr-b1.1r1-79677	NA	18	siRNA24	60292	0
AAAUCCCUUAUACUGUGGGACGGA	1081	osa-b1.0r1-17540	NA	1	siRNA24	60293	0
AAAUCCCUUAUACUGUGGGACGGA	487	osa-b1.0r1-85376	NA	1	siRNA24	60293	0
AAAUCCCUUAUACUGUGGGACGGA	474	osa-b1.0r1-52661	NA	1	siRNA24	60293	0
AAAUACCUUAUACUGUGGGACGGA	404	osa-b1.0r1-11487	NA	1	siRNA24	60293	1
AAAUUCCUUAUACUGUGGGACGGA	204	osa-b1.0r1-136893	NA	1	siRNA24	60293	1
AAAUCCCUUAUAUCGUGGGACGGA	121	osa-b1.0r1-36613	NA	1	siRNA24	60293	2
AAAUCCCUUAUAUCGUGGGACGGA	101	osa-b1.0r1-47414	NA	1	siRNA24	60293	2
AAAUCCCUUAUAUCGUGGGACGGA	80	osa-b1.0r1-67510	NA	1	siRNA24	60293	2
AAAUCCCUUAUAUCGUGGGACGGA	67	osa-b1.0r1-118921	NA	1	siRNA24	60293	2
AAAUUCCUUAUAUUGUGGGACGGA	43	osa-b1.0r1-6320	NA	1	siRNA24	60293	2
AUUAUAGGACAACUUUAAGAGGCU	1081	sly-b2.5r1-76475	NA	14	siRNA24	60294	0
CGCCAUUUUGUCCCCUCUGACAUG	1081	tae-b1r1-21630	NA	3	siRNA24	60295	0
CGCCAUUUUGUCCCCUCUGACAUG	182	tae-b1r1-24281	NA	3	siRNA24	60295	0
ACUAGACGAUGUAGGCACGCCAGU	1081	tae-b1r1-18562	NA	3	siRNA24	60296	0
AUGCGGACUUGUGCGGGCGGGCCU	1081	gma-b1.0r1-990	NA	9	siRNA24	60297	0
AUGCGGACUUAUGCAGGCGGGCCU	1012	gma-b1.0r1-55430	NA	9	siRNA24	60297	2
AUUAACGUAGUACUCGUAUUGCCU	1081	sly-b2.5r1-100613	NA	14	siRNA24	60298	0
AGGAGGACAGAUCCGCGAGCACCC	1081	zma-b4r1-75660	NA	4	siRNA24	60299	0
UGGUAAGUUGUAGAUGUUGGCAUU	1081	mes-b6r1-2371	NA	26	siRNA24	60300	0
UGGUAAGUUGUAGAUGUUGGCAUU	436	mes-b6r1-31808	NA	26	siRNA24	60300	0
UGGUAAGUUGUAGAUGUUGGCAUU	145	mes-b6r1-12203	NA	26	siRNA24	60300	0
UGGUAAGUUGUAGAUGUUGGCAUU	85	mes-b6r1-21414	NA	26	siRNA24	60300	0
UGGUAAGUUGUAGAUGUUGGCAUU	83	mes-b6r1-13086	NA	26	siRNA24	60300	0
UGGUAAGUUGUAGGUAUUGGCAUU	32	mes-b6r1-4465	NA	26	siRNA24	60300	2
UGAUAAGUUGUAGAUAUUGGCAUU	24	mes-b6r1-11226	NA	26	siRNA24	60300	2
AGACGUUGAGGAGAAUCGAACAGA	1081	can-b1.6r1-45048	NA	16	siRNA24	60301	0
AGGACGAGCUAGGACAAUUAGACC	1081	zma-b4r1-99560	NA	4	siRNA24	60302	0
AGGACGAGCUAGGACAAUCAGACC	91	zma-b4r1-33354	NA	4	siRNA24	60302	1
AAGAUCUGCGUACACUCUACUCUU	1080	sly-b2.5r1-90615	NA	14	siRNA24	60303	0
AAGAUCUGCGUAUACUCUACCCUU	52	stu-b4.04r1-37657	NA	15	siRNA24	60303	2
AUGAACUGCGUACACUCUACUCUU	47	can-b1.6r1-77605	NA	16	siRNA24	60303	2
AAAAAUAAAAGGGUGUCGGUCAUC	1080	ghr-b1.1r1-12038	NA	18	siRNA24	60304	0
AUCUUAAAAUGUGAAUUUGAACCU	1080	gma-b1.0r1-20002	NA	9	siRNA24	60305	0
AUCUUAAAAUGUGAAUUUGGACCU	221	gma-b1.0r1-1190	NA	9	siRNA24	60305	1
AAAACAUCUUGUAAACUGAAACGG	1080	osa-b1.0r1-23778	NA	1	siRNA24	60306	0
AAAACAUCUUAUAAUCUGAAACGG	641	osa-b1.0r1-16110	NA	1	siRNA24	60306	2
AAAACAUCUUAUAAUCUGAAACGG	526	osa-b1.0r1-17796	NA	1	siRNA24	60306	2
AAAACAUCUUAUAAUCUGAAACGG	155	osa-b1.0r1-50544	NA	1	siRNA24	60306	2
AAAACAUCUUAUAAUCUGAAACGG	123	osa-b1.0r1-98772	NA	1	siRNA24	60306	2
AAAACAUCUUAUAAUCUGAAACGG	116	osa-b1.0r1-74234	NA	1	siRNA24	60306	2
AAAACAUCUUAUAAUCUGAAACGG	99	osa-b1.0r1-72430	NA	1	siRNA24	60306	2
AAAACAUCUUAUAAUCUGAAACGG	90	osa-b1.0r1-104918	NA	1	siRNA24	60306	2
AAGGAUCCUCUGUCUUCAGAACGG	1080	stu-b4.04r1-9331	NA	15	siRNA24	60307	0
AUUUUAAAUGUAGAAAAGUAUGGU	1080	mtr-b4.0r1-61235	NA	12	siRNA24	60308	0
AUUUUAAAUGUAGAGAAGUGUGGU	146	mtr-b4.0r1-83004	NA	12	siRNA24	60308	2
AUAGGCGAGAGAGAGAACGAGAGU	1080	sly-b2.5r1-39821	NA	14	siRNA24	60309	0
AGAGGCGAGAAAGAGAACGAGAGU	570	sly-b2.5r1-27990	NA	14	siRNA24	60309	2
UUUAUAAAUCGGAGUAUCUCACUC	1080	gma-b1.0r1-55706	NA	9	siRNA24	60310	0
UCUUGUGAAAUUUGAACAGACGAC	1080	car-b2.0r1-20334	NA	11	siRNA24	60311	0
AGCACAUAUAAGAACCGAACCCGA	1080	zma-b4r1-126307	NA	4	siRNA24	60312	0
AACACAUAUAGGAACCGAACCCGA	186	zma-b4r1-90288	NA	4	siRNA24	60312	2
AGCAUAUAUAGGAACCGAACCCGA	157	zma-b4r1-114246	NA	4	siRNA24	60312	2
ACUAGUCUGACUGCCGAGCAACCC	1080	zma-b4r1-31828	NA	4	siRNA24	60313	0
AAGGAACCGGCAGCAGUGGACUU	1080	csi-b2r1-54903	NA	33	siRNA24	60314	0
AAGGAAGCGGCAGCAGUGGACUU	122	csi-b2r1-7142	NA	33	siRNA24	60314	1
UCAGAACAAUUGCGAGCGAAACGU	1080	mtr-b4.0r1-103353	NA	12	siRNA24	60315	0
AUAGAACUUUUUCCGAGCACCCGG	1080	zma-b4r1-95234	NA	4	siRNA24	60316	0
UCCUGGCUACGUAGAAAAUUCUA	1080	sly-b2.5r1-77056	NA	14	siRNA24	60317	0
AGGAGUCAGAGAACUCUAGGGCCC	1080	mdm-b3.0r1-89632	NA	21	siRNA24	60318	0
AGGAGUCAGAGAACUCUAGGACCC	55	mdm-b3.0r1-4788	NA	21	siRNA24	60318	1
AAGCGAAAAACUAAAUCAACCGUC	1080	mdm-b3.0r1-68323	NA	21	siRNA24	60319	0
CGACGCAUGCCAUUCGGUUUG	1080	mdm-b3.0r1-4677	NA	21	siRNA22	60320	0
CGACGCAUGCCAUUCGGUUUG	316	mdm-b3.0r1-73646	NA	21	siRNA22	60320	0
CGACGCAUGCCAUUCGGUUUG	122	mdm-b3.0r1-69336	NA	21	siRNA21	60320	0
CGACGCAUGCCAUUCGGUUUG	79	mdm-b3.0r1-60616	NA	21	siRNA21	60320	0
AGAGACCCUUAUCCGUUGUGAUUG	1080	gma-b1.0r1-61627	NA	9	siRNA24	60321	0
CACAUUGACAGUAGAAUUGACAGC	1080	mes-b6r1-33048	NA	26	siRNA24	60322	0
AGACUGGGCAUAUUGACGUUUCGU	1080	osa-b1.0r1-90519	NA	1	siRNA24	60323	0
AUACUGAUCUGUCUCAUGACAUAU	1080	sly-b2.5r1-152798	NA	14	siRNA24	60324	0
ACCCGAUCGAUGGACAUAACAAGU	1080	can-b1.6r1-11517	NA	16	siRNA24	60325	0
GUGUGUUUGAACCUCCUGGCACCC	1080	can-b1.6r1-50247	NA	16	siRNA24	60326	0
AUCACUCGCUUUGGACUUAGGCCC	1080	can-b1.6r1-60514	NA	16	siRNA24	60327	0
GAUAUAGACACAUGGCACUAUGAG	1080	ghr-b1.1r1-97721	NA	18	siRNA24	60328	0
UGAAACUCGGACUCGGCUUGGCCC	147	ghr-b1.1r1-39327	NA	18	siRNA24	60329	0
UGAAACUCGGACUCGGCUUGGCCC	1080	gba-b1.0r1-60681	NA	19	siRNA24	60329	0
AUUCGUCGGCCGAGCGGAGACCGA	1080	zma-b4r1-47020	NA	4	siRNA24	60330	0
AUUCGUCGGCCGAGCGGAGACCGA	215	zma-b4r1-35999	NA	4	siRNA24	60330	0
AUUCGUCGGCCGAGCGGAGACCGA	175	zma-b4r1-101135	NA	4	siRNA24	60330	0
AUUCGUCGGCCGAGCGGAGACCGA	161	zma-b4r1-3401	NA	4	siRNA24	60330	0
AUUCGUCGGCCGAGCGGAGACCGA	105	zma-b4r1-25543	NA	4	siRNA24	60330	0
UUUCGUCGGCCGAGUGGAGACCGA	56	zma-b4r1-18165	NA	4	siRNA24	60330	2
UCAGAAUUGUAGAACCGCAAGUU	1080	tae-b1r1-62011	NA	3	siRNA24	60331	0
CAGAAGAUAGUGUCAUGUAGACAA	1080	sly-b2.5r1-34757	NA	14	siRNA24	60332	0
CGAAGUCGGGUCUAAGACGAGCCU	1080	zma-b4r1-80144	NA	4	siRNA24	60333	0
GGACUCUUUAUAAGGUUUGGACU	1080	sly-b2.5r1-87898	NA	14	siRNA24	60334	0
AUGAGAAUACAUGGACUGAACUUC	1080	osa-b1.0r1-54264	NA	1	siRNA24	60335	0
UAUGCGAACGAUUGAUCGGCA	1080	tae-b1r1-38434	NA	3	siRNA21	60336	0
AACCUUGGACUGUAUUCUUAGAAU	1080	sly-b2.5r1-96884	NA	14	siRNA24	60337	0
AAUGGAUUUUAGAUUUGAUUGGUG	1080	nta-b0r1-15991	NA	17	siRNA24	60338	0
AGAUCAAGAGUAUAGACUGAAAGG	1080	bna-b1r1-51990	NA	30	siRNA24	60339	0
AUUUAGUUGUCCACUUUAGAAAAG	1080	sly-b2.5r1-86117	NA	14	siRNA24	60340	0
AUUUAGUUGUCCACUUUAGAAAAG	658	sly-b2.5r1-697	NA	14	siRNA24	60340	0
AUUUAGUUGUCCACUUUAGAAAAG	631	sly-b2.5r1-40751	NA	14	siRNA24	60340	0
AUUUAGUUGUCCACUUUAGAAAAG	599	sly-b2.5r1-111353	NA	14	siRNA24	60340	0
AUUUAGUUGUCCACUUUAGAAAAG	399	sly-b2.5r1-16378	NA	14	siRNA24	60340	0
AUUUAGUUGUCCACUUUAGAAAAG	282	sly-b2.5r1-9279	NA	14	siRNA24	60340	0
AUUUAGUUGUCCACUUUAGAAAAG	150	sly-b2.5r1-134829	NA	14	siRNA24	60340	0
AUUUAGUUGUCCACUUUAGAAAAG	98	sly-b2.5r1-107309	NA	14	siRNA24	60340	0
AUUUAGUUGUCCACUUUAGAAAAG	81	sly-b2.5r1-67240	NA	14	siRNA24	60340	0
AUUUAGUUGUCCACUUUAGAAAUG	245	sly-b2.5r1-73127	NA	14	siRNA24	60340	1
AUUUAGUUGUCCACUUUAGAAAUG	210	sly-b2.5r1-24159	NA	14	siRNA24	60340	1
AUUUAGUUGUCUACUUUAGAAAAG	178	sly-b2.5r1-31603	NA	14	siRNA24	60340	1
AUUUAGUUGUCCACUUUAGAAUAG	171	sly-b2.5r1-146021	NA	14	siRNA24	60340	1
AUUUAGUUGUCCACUUUAGAAAUG	159	sly-b2.5r1-121794	NA	14	siRNA24	60340	1
AUUUAGUUGUCCACUUUAGAAAUG	143	sly-b2.5r1-77501	NA	14	siRNA24	60340	1
AUUUAGUUGUCCACUUUAGAAAUG	94	sly-b2.5r1-44275	NA	14	siRNA24	60340	1
AUUUAGUUGUCCACUUUAGAAAUG	91	sly-b2.5r1-128902	NA	14	siRNA24	60340	1
AUUUAGUUGUCCACUUUAGAAAUG	85	sly-b2.5r1-29662	NA	14	siRNA24	60340	1
AUUACAAGAACCAAAAUGAACAUU	1080	clt-b1r1-54659	NA	36	siRNA24	60341	0
AGUACAAGAACCAAAAUGAACAUU	273	clt-b1r1-82516	NA	36	siRNA24	60341	1
AGUACAAGAACCAAAAUGAACAUU	198	clt-b1r1-20705	NA	36	siRNA24	60341	1
AGUGCAAGAACCAAAAUGAACAUU	196	clt-b1r1-31392	NA	36	siRNA24	60341	2
AAUACAAGGACCAAAAUGAACAUU	157	clt-b1r1-52359	NA	36	siRNA24	60341	2
AAUAUAAGAACCAAAAUGAACAUU	135	clt-b1r1-20736	NA	36	siRNA24	60341	2
AAUAUAAGAACCAAAAUGAACAUU	72	clt-b1r1-28267	NA	36	siRNA24	60341	2
AAUACAAGGACCAAAAUGAACAUU	71	clt-b1r1-46908	NA	36	siRNA24	60341	2
AUCAUAAGAACCAAAAUGAACAUU	55	clt-b1r1-17623	NA	36	siRNA24	60341	2
AAUAUAAGAACCAAAAUGAACAUU	53	clt-b1r1-37946	NA	36	siRNA24	60341	2
AGUAAAAGAACCAAAAUGAACAUU	24	clt-b1r1-73466	NA	36	siRNA24	60341	2
GAGGUUCGAACCUCGAUCAUGGC	1080	mtr-b4.0r1-105498	NA	12	siRNA24	60342	0
AGGGAUUUUGGAUAGAUUAGACGC	1080	osa-b1.0r1-59192	NA	1	siRNA24	60343	0
UUUGAAUCGUUAUAGCAAGACUGC	1080	osa-b1.0r1-27494	NA	1	siRNA24	60344	0
UUUGAAUCGUUAUUGCAAGACUGC	402	osa-b1.0r1-2644	NA	1	siRNA24	60344	1
UUUGAAUCGUUAUUGUAAGACUGC	664	osa-b1.0r1-11436	NA	1	siRNA24	60344	2
UUUGAAUCGUUAUUGUAAGACUGC	313	osa-b1.0r1-135240	NA	1	siRNA24	60344	2
UUUGAAUCGUUAUUGUAAGACUGC	271	osa-b1.0r1-127474	NA	1	siRNA24	60344	2
AACGAGAUGAACGGACGAAGAAGA	1080	gma-b1.0r1-38637	NA	9	siRNA24	60345	0
GAUGUCCCAGACGGUUUAGUACGC	1080	zma-b4r1-86877	NA	4	siRNA24	60346	0
GAUGUCCCAGACGGUUUAGUACGC	527	zma-b4r1-103052	NA	4	siRNA24	60346	0
GAUGUCCCAGGCGGUUUAGUACAC	299	zma-b4r1-2473	NA	4	siRNA24	60346	2
AGAACUUAAGAUCAUUGAACGCGC	1080	bdi-b1.0r1-60108	NA	7	siRNA24	60347	0
AGAACUUAAGAUCAUUGAACGCGC	89	bdi-b1.0r1-1308	NA	7	siRNA24	60347	0
AGAACUUGAGAUCAUUGAACGCGC	484	bdi-b1.0r1-1242	NA	7	siRNA24	60347	1
AGAACUUGAGAUCAUUGAACGCGC	337	bdi-b1.0r1-1300	NA	7	siRNA24	60347	1
AGAACUUGAGAUCAUUGAACGCGC	165	bdi-b1.0r1-42610	NA	7	siRNA24	60347	1
AGAACUUAAGAUCGUAGAACGCGC	175	bdi-b1.0r1-14193	NA	7	siRNA24	60347	2
AUGUGACGAGACGAGAAUUUGAAG	1080	mdm-b3.0r1-13523	NA	21	siRNA24	60348	0
AGAAGAUCCUCGGCUCAAGAAAGC	1080	can-b1.6r1-4956	NA	16	siRNA24	60349	0
AGAAGACCCUCGGCUCAAGAAAGC	44	nta-b0r1-29881	NA	17	siRNA24	60349	1
GCUUGAAUGUUCUAGACUCGCCU	1080	sly-b2.5r1-126971	NA	14	siRNA24	60350	0
AGGAUAAUUUAAAUGAACGGUGUG	1080	ghr-b1.1r1-114992	NA	18	siRNA24	60351	0
AGGAUAAUUUAAAUGAACGGUGUG	714	gba-b1.0r1-62693	NA	19	siRNA24	60351	0
GAGGACUCGUAGGUACCGUUUGGC	1080	mtr-b4.0r1-58041	NA	12	siRNA24	60352	0
AAUUCGGUUCAGUUUAAUUUUGAC	1080	gma-b1.0r1-20948	NA	9	siRNA24	60353	0
AGGAGCCGGUUACGUAUGAGGAAG	1080	ghr-b1.1r1-8627	NA	18	siRNA24	60354	0
AGGAGCCGGUUACGUAUGAGGAAG	268	ghr-b1.1r1-13452	NA	18	siRNA24	60354	0
AGGAGCCGGUUACGUAUGAGGAAG	100	ghr-b1.1r1-131761	NA	18	siRNA24	60354	0
AGGAGCCGGUUACGUAUGAGGAAG	97	ghr-b1.1r1-8508	NA	18	siRNA24	60354	0
AGGAGCCGGUUACGUAUGAGGAAG	209	gba-b1.0r1-38633	NA	19	siRNA24	60354	0
AGGAGCCGGUUACGUAUGAGGAAG	101	gba-b1.0r1-33978	NA	19	siRNA24	60354	0
AGGAGCUGGUUACGUAUGAGGAAG	191	ghr-b1.1r1-40094	NA	18	siRNA24	60354	1
AGGAGUCGGUUACGCAUGAGGAAG	209	ghr-b1.1r1-127655	NA	18	siRNA24	60354	2
AGGAGCCGGUUAUGUAGGAGGAAG	144	ghr-b1.1r1-27551	NA	18	siRNA24	60354	2
AGGAGUCGAUUACGUAUGAGGAAG	103	ghr-b1.1r1-135396	NA	18	siRNA24	60354	2
AGGAGUCGGUUACGCAUGAGGAAG	92	ghr-b1.1r1-136126	NA	18	siRNA24	60354	2
AGAAGUCGGUUACGUAUGAGGAAG	45	ghr-b1.1r1-63454	NA	18	siRNA24	60354	2
AAGAGCCGGUUACGUAUGAUGAAG	14	ghr-b1.1r1-13340	NA	18	siRNA24	60354	2
AGGAGUCGGUUACGCAUGAGGAAG	155	gba-b1.0r1-59914	NA	19	siRNA24	60354	2
AUGAACUUAACUCAGCUGGCACUC	1080	csa-b2r1-38115	NA	35	siRNA24	60355	0
AGUUUAGGGCAAGUGGACGAUAGG	1080	oeu-b6r1-30772	NA	29	siRNA24	60356	0
UGCAAAAGUUGUCCUGUAGUGGGC	1080	mtr-b4.0r1-69635	NA	12	siRNA24	60357	0
AAGUCGAGAUGCUGAUACAAAAGG	1080	zma-b4r1-11962	NA	4	siRNA24	60358	0
AGGCAAACGAGAGAACGACAAUGA	1080	sly-b2.5r1-79012	NA	14	siRNA24	60359	0
AAAGUGACUUGACUGCAAAUGUGA	1080	ghr-b1.1r1-126059	NA	18	siRNA24	60360	0
AAAGUGACUUGACUGCAAAUGUGA	999	ghr-b1.1r1-46888	NA	18	siRNA24	60360	0
CAGUCAAACAGCAGUGGACGA	1080	tae-b1r1-61876	NA	3	siRNA21	60361	0
AGUAGAUUUUUGAGCUCUUGGACC	1080	gma-b1.0r1-62819	NA	9	siRNA24	60362	0
UUAGCAGACUUUAGGCAGUACA	1080	gma-b1.0r1-62565	NA	9	siRNA22	60363	0
AUUACUGUAGCACACAGAGGAUGC	1080	zma-b4r1-116475	NA	4	siRNA24	60364	0
AGCAACUAGAGCCCAUGAACAGGC	1080	bna-b1r1-15842	NA	30	siRNA24	60365	0
AGCAACUAGAGCCCAUGAACAGGC	270	bna-b1r1-66249	NA	30	siRNA24	60365	0
AGCAACUAGAGCCCAUGAACAGGC	172	bna-b1r1-55543	NA	30	siRNA24	60365	0
GAAUGAAGCAAUAACAAGGAUUG	1080	sly-b2.5r1-11286	NA	14	siRNA24	60366	0
CUUGAACCCUGUGCAUUACGAGA	1080	can-b1.6r1-10145	NA	16	siRNA24	60367	0
AGUGAUCUGUUCUUCGAUGUGU	1080	ghr-b1.1r1-45593	NA	18	siRNA22	60368	0
AGUGAUCUGUUCUUCGAUGUGU	716	ghr-b1.1r1-43440	NA	18	siRNA22	60368	0
AAUCAAGACUGUUGAAAAGACGAC	1080	osa-b1.0r1-4955	NA	1	siRNA24	60369	0
AAACGUGUGACUCAUUAAUUGCCU	1079	mtr-b4.0r1-20615	NA	12	siRNA24	60370	0
AACGUAGUUUCAACAUCGCCGGCU	1079	gma-b1.0r1-20004	NA	9	siRNA24	60371	0
AUUUCGGACAUAGUUUGAGGACCU	1079	sly-b2.5r1-64691	NA	14	siRNA24	60372	0
UUCCUUGGUGACUCGAACUUACAA	1079	sly-b2.5r1-51092	NA	14	siRNA24	60373	0
GUAAACUAGUGUAGACUUGACUGC	1079	osa-b1.0r1-100001	NA	1	siRNA24	60374	0
UUUGUGUCUAUGAUUUGUGAGCCU	1079	zma-b4r1-44145	NA	4	siRNA24	60375	0
UUUGUGUCUAUGACUUGUGUGCCU	668	zma-b4r1-50776	NA	4	siRNA24	60375	2
UCUGUGUCUAUGAUUUGUGGGCCU	92	zma-b4r1-8698	NA	4	siRNA24	60375	2
AGGGUUGAACCUGAAUCUUCUGAU	1079	stu-b4.04r1-23187	NA	15	siRNA24	60376	0
AUUACUAGAACCAAAUAUGAUACU	1079	zma-b4r1-91890	NA	4	siRNA24	60377	0
AUUUGUUCAGCUCGUUAGGGAGGC	1079	can-b1.6r1-5338	NA	16	siRNA24	60378	0
AAGGACUAUCGAUGACUUAAGCCU	1079	can-b1.6r1-8673	NA	16	siRNA24	60379	0
UUCCAUGUAUUGAGCGGAAAG	1079	hbr-b0r1-3515	NA	27	siRNA21	60380	0
AUGAGUACUACUCUCAUUAAUUGA	1079	csa-b2r1-44395	NA	35	siRNA24	60381	0
AAGCGGGUUCCCUCACGGUCU	1079	zma-b4r1-39284	NA	4	siRNA22	60382	0
AAACGUCGGGGUCAGCUUUUGCGC	1079	sly-b2.5r1-29844	NA	14	siRNA24	60383	0
ACCAUCGGACCACUUGAAUCAAGC	1079	gma-b1.0r1-38288	NA	9	siRNA24	60384	0
GGACAGAAAUCGGAUUUGGAUUC	1079	sly-b2.5r1-82465	NA	14	siRNA23	60385	0
CUGGACAAAUUACCCCCUUGGCUC	1079	osa-b1.0r1-142853	NA	1	siRNA24	60386	0
GAGAAAGAUUGUCGUUUGGGAUA	1079	ath-b10r1-17434	NA	50	siRNA24	60387	0
AUCCCAUGGAAUUAGUCGAGUGAC	1079	can-b1.6r1-34894	NA	16	siRNA24	60388	0
AUUCCACUCUGAACUUGUCUCGAA	1079	sly-b2.5r1-30655	NA	14	siRNA24	60389	0
AUGAACUUCUGAUUCUUCCUGGUC	1079	mes-b6r1-22547	NA	26	siRNA24	60390	0
AUGAACUUCUGAUUCUUCCUGGUC	156	mes-b6r1-30627	NA	26	siRNA24	60390	0
AAUAGGUUCUUAGAAUAAUAUC	1079	sly-b2.5r1-22194	NA	14	siRNA21	60391	0
AGGUGUCUGUUUUAGCGUAAAACC	1079	osa-b1.0r1-98045	NA	1	siRNA24	60392	0
AUCCACGUCUCUGUCGGUGAGCUG	1079	fve-b2.0r1-14537	NA	24	siRNA24	60393	0
GAGAGAGUGUAGAAAGAUUUUGGC	1079	car-b2.0r1-29414	NA	11	siRNA24	60394	0
GACGUGACAUGUUAGAUAGGCUUC	1079	ghr-b1.1r1-60864	NA	18	siRNA24	60395	0
GACGUGACAUGUUAGAUAGGCUUC	470	gba-b1.0r1-54271	NA	19	siRNA24	60395	0
ACCUUCGACACGGAUUCUCACAGC	1079	osa-b1.0r1-128193	NA	1	siRNA24	60396	0
AACGAGAGUAGGACAAAUGGAAGU	1079	lsa-b8r1-11578	NA	37	siRNA24	60397	0
AGAAUGACAUCAUGUUGACUCACA	1079	sly-b2.5r1-30173	NA	14	siRNA24	60398	0
CUAGAUUCGUAGUAUUAGACUGUG	1079	osa-b1.0r1-86223	NA	1	siRNA24	60399	0
UUCAGAAGGACAAAGCAUCAGUU	1079	sly-b2.5r1-41223	NA	14	siRNA24	60400	0
GUAUUCGAUUUGGACAUUGAACCU	1079	sly-b2.5r1-134155	NA	14	siRNA24	60401	0
UUCCAAGAGCUCGUUAUGAGUG	1079	mdm-b3.0r1-63045	NA	21	siRNA22	60402	0
UUCCAAGAGCUCGUUAUGAGUG	499	mdm-b3.0r1-37123	NA	21	siRNA22	60402	0
UUCCAAGAGCUCGUUAUGAGUG	183	mdm-b3.0r1-28776	NA	21	siRNA21	60402	0
AUUUUUUAUUUGAUCAAAUGGACC	1079	csi-b2r1-37269	NA	33	siRNA24	60403	0
UAGAACGCGUCGCCGAUGGUGA	1079	ccm-b0.32r1-34058	NA	44	siRNA22	60404	0
UAGAACGCGUCGCCGAUGGUGA	1079	ccm-b0.1r1-26550	NA	45	siRNA22	60404	0
AGGGUCGCUUCUGUGAUGAUGAUC	1079	sly-b2.5r1-148048	NA	14	siRNA24	60405	0
UCGGACCCGAAAAACUGUAGAUCC	1079	fve-b2.0r1-53749	NA	24	siRNA24	60406	0
UCCGGACUCAUAUAUGCCCAGCCU	1079	sly-b2.5r1-61549	NA	14	siRNA24	60407	0
UCUCUGUAGACUUGACACUCGAAC	1079	gma-b1.0r1-39195	NA	9	siRNA24	60408	0
AUUUACAUUGGAGCAUCUUUCCCA	1079	osa-b1.0r1-42516	NA	1	siRNA24	60409	0
AAGAGAUUGAGUAUUAAAAAGAGC	1079	mtr-b4.0r1-89415	NA	12	siRNA24	60410	0
AUAACUUGGCAAGUAGAAGUAUGU	1079	bdi-b1.0r1-32406	NA	7	siRNA24	60411	0
UUAUUGUCUUGUUGCUUUGACU	1079	gma-b1.0r1-17912	NA	9	siRNA22	60412	0
UUGUUUGACUCUUGAAAUCCGAAA	1079	sly-b2.5r1-69020	NA	14	siRNA24	60413	0
UUGUUUGACUCUUGAAAUCCGAAA	562	sly-b2.5r1-128435	NA	14	siRNA24	60413	0
UUGUUUGACUCUUGAAAUCCGAAA	269	sly-b2.5r1-92761	NA	14	siRNA24	60413	0
UUGUUUGACUCUUGAAAUCCGAAA	209	sly-b2.5r1-128592	NA	14	siRNA24	60413	0
UUGUUUGACUCUUGAAAUCCGAAA	198	sly-b2.5r1-147520	NA	14	siRNA24	60413	0
UUGUUUAACUCUUGAAAUCCGAAA	786	sly-b2.5r1-81084	NA	14	siRNA24	60413	1
UUGUUUGACUCUUGGAAUCCGAAA	547	sly-b2.5r1-31820	NA	14	siRNA24	60413	1
UUGUUUGACUAUUGAAAUCCGAAA	34	sly-b2.5r1-122287	NA	14	siRNA24	60413	1
UUAAUUGACUCUUGAAAUCCGAAA	348	sly-b2.5r1-38320	NA	14	siRNA24	60413	2
UGGGAUAAAUACAUGCUAGAACA	1079	sly-b2.5r1-147055	NA	14	siRNA24	60414	0
ACUCGAAAUCUCAAAGACGGACUU	1079	sly-b2.5r1-100591	NA	14	siRNA24	60415	0
AACAGAAUGACGUCGCGAUCCACG	1079	gma-b1.0r1-24847	NA	9	siRNA24	60416	0
UACGAGGAGAGCGACGGACAGU	1079	zma-b4r1-23281	NA	4	siRNA22	60417	0
CACGAGGAGAGCGACGGACAGU	228	zma-b4r1-14113	NA	4	siRNA22	60417	1
GACGGAGAAGAACUAAGCGGUA	1079	stu-b4.04r1-3642	NA	15	siRNA22	60418	0
CGUAGAACAACGGUGCUUCGG	1079	tae-b1r1-6757	NA	3	siRNA21	60419	0
CGUAGAACAACGGGGCUUCUG	246	tae-b1r1-4206	NA	3	siRNA21	60419	2
ACGGCUAAAGUUGGAUAUGGAAGC	1079	osa-b1.0r1-114127	NA	1	siRNA24	60420	0
AAGAGAAUUUGGAUUGGUGAUAUU	1079	gma-b1.0r1-55912	NA	9	siRNA24	60421	0
AAGACUGGCUCCAGUAACACCCGC	1079	zma-b4r1-53069	NA	4	siRNA24	60422	0
AUAGCUGUCAGAAGGAUGAGCGGA	1079	mtr-b4.0r1-43971	NA	12	siRNA24	60423	0
UUGACGCAUGGAAUAAUCGAACAU	1079	mtr-b4.0r1-2110	NA	12	siRNA24	60424	0
AGAAGCUGUUAUAUUUUGGGACAA	1079	osa-b1.0r1-140432	NA	1	siRNA24	60425	0
AGAAGCUGUUAUAUUUUGGGACAA	858	osa-b1.0r1-110818	NA	1	siRNA24	60425	0
AGAAGCUGUUAUAUUUUGGGAUAA	125	osa-b1.0r1-30799	NA	1	siRNA24	60425	1
AGAAGUUGUUAUAUGUUGGGACAA	139	osa-b1.0r1-74803	NA	1	siRNA24	60425	2
UCCGGGCAAGACUGUGAGUGCC	1079	can-b1.6r1-38371	NA	16	siRNA22	60426	0
UCCGGGCAAGAUUGUGAGUGCA	79	can-b1.6r1-2326	NA	16	siRNA22	60426	2
UGAAGAUGAAGUAGAGCAGUAGGU	1079	tae-b1r1-10630	NA	3	siRNA24	60427	0
CGGACACCGAACAUGACACAGACA	1079	gma-b1.0r1-22823	NA	9	siRNA24	60428	0
AAAAGCCUGGACUGACAUGAAAGU	1078	mtr-b4.0r1-18820	NA	12	siRNA24	60429	0
UUAUGAGAUGACAUAUGUGGGAGC	1078	can-b1.6r1-53264	NA	16	siRNA24	60430	0
UGAGAUCUAAUGUGUAGGAUU	1078	bdi-b1.0r1-37600	NA	7	nearMIRNA	60431	0
AUAGGACACAUAAACCUAAUGCCU	1078	mtr-b4.0r1-112575	NA	12	siRNA24	60432	0
AGAGAUAUCGAGGUUAGUAGUUCC	1078	ath-b10r1-1742	NA	50	siRNA24	60433	0
GACGAACGACGAGAUCAGAAAGGC	1078	zma-b4r1-18200	NA	4	siRNA24	60434	0
GACGAACGACGAGAUCAGAAAGGC	480	zma-b4r1-99475	NA	4	siRNA24	60434	0
GACGAACGGCGAGAUCAGAAAGGC	459	zma-b4r1-81512	NA	4	siRNA24	60434	1
GACGAACGGCGAGAUUAGAAAGGC	387	zma-b4r1-128244	NA	4	siRNA24	60434	2
AAACUGAGACCUCUGAUUAAGAGU	1078	sly-b2.5r1-9799	NA	14	siRNA24	60435	0
AAACUGAGACCUCUGAUUAAAAAU	28	stu-b4.04r1-44530	NA	15	siRNA24	60435	2
ACGUUUCCUGUAGAUGAUUGACGG	1078	ghr-b1.1r1-140987	NA	18	siRNA24	60436	0
ACGUUUCCUGUAGAUGAUUGACGG	360	ghr-b1.1r1-129615	NA	18	siRNA24	60436	0
ACGUUUCCUGUAGAUGAUUGACGG	163	ghr-b1.1r1-46187	NA	18	siRNA24	60436	0
ACGUUUCCUGUAGAUGAUUGACGG	66	ghr-b1.1r1-142082	NA	18	siRNA24	60436	0
ACGUUUCCUGUAGAUGAUUGACGG	185	gba-b1.0r1-29578	NA	19	siRNA24	60436	0
ACGUUUCCUGUAGAUGAUUGACGG	75	gba-b1.0r1-18294	NA	19	siRNA24	60436	0
AGGAGAGAGGAUGAAAGCUGGCAC	1078	zma-b4r1-90347	NA	4	siRNA24	60437	0
UCUGAAGCGGAGAAUGAACAGGGC	1078	oeu-b6r1-1908	NA	29	siRNA24	60438	0
UGAACGAGAGAUGAAAGAGUGACC	1078	mtr-b4.0r1-111	NA	12	siRNA24	60439	0
AUAUGGACAACAACUAGAACUAGU	1078	sly-b2.5r1-88094	NA	14	siRNA24	60440	0
AACCGUUAAGUGAUGACGUGACGA	1078	mdm-b3.0r1-62159	NA	21	siRNA24	60441	0
AGGAAACCCGAACCCUGCGUCAGG	1078	zma-b4r1-64944	NA	4	siRNA24	60442	0
AGGAGGCUGCUCUUGAAGCUAGGG	1078	tae-b1r1-26576	NA	3	siRNA24	60443	0
AGGAGGCUGCUCUUGAAGCUAGGG	89	tae-b1r1-20307	NA	3	siRNA24	60443	0
UCGAGAACCACAGAAUUUUGAGGA	1078	can-b1.6r1-49975	NA	16	siRNA24	60444	0
UAAGGGACUUUUGACUCAGGCU	1078	mdm-b3.0r1-68329	NA	21	siRNA22	60445	0
UAAGGGACUUUUGACUCAGGCU	302	mdm-b3.0r1-85990	NA	21	siRNA22	60445	0
UAAGGGACUUUUGACUCAGGCU	161	mdm-b3.0r1-4284	NA	21	siRNA22	60445	0
AAUUCCAAAUUUUGCGUAGGACUU	1078	sly-b2.5r1-43444	NA	14	siRNA24	60446	0
AUGCAAAGAAGACAUACCUGAACC	1078	ghr-b1.1r1-52340	NA	18	siRNA24	60447	0
AUGCAAAGAAGACAUACCUGAACC	942	ghr-b1.1r1-49043	NA	18	siRNA24	60447	0
AUGCAAAGAAGACAUACCUGAACC	514	ghr-b1.1r1-31300	NA	18	siRNA24	60447	0
AUGCAAAGAAGACAUACCUGAACC	436	ghr-b1.1r1-13867	NA	18	siRNA24	60447	0
AUGCAAAGAAGACAUACCUGAACC	112	ghr-b1.1r1-130987	NA	18	siRNA24	60447	0
AUGCAAAGAAGACAUACCUGAACC	110	ghr-b1.1r1-6226	NA	18	siRNA24	60447	0
AUGCAAAGAAGACAUACCUGAACC	82	ghr-b1.1r1-31442	NA	18	siRNA24	60447	0
AUGCAAAGAAGACAUACCUGAACU	294	ghr-b1.1r1-89340	NA	18	siRNA24	60447	1
AUACAAAGAAGACAUACCUGAACC	236	ghr-b1.1r1-17451	NA	18	siRNA24	60447	1
AUGCAAAGGAGACAUACCUGAACC	204	ghr-b1.1r1-14205	NA	18	siRNA24	60447	1
AUACAAAGAAGACAUACCUGAACC	110	ghr-b1.1r1-18375	NA	18	siRNA24	60447	1
AUGCAAAGAAGACAUAUCUGAACC	92	ghr-b1.1r1-124965	NA	18	siRNA24	60447	1
AUGCAAAAAAGACAUACCUGAACC	54	ghr-b1.1r1-17700	NA	18	siRNA24	60447	1
AUGCAAAGAAGAUAUACCUGAACC	49	ghr-b1.1r1-39920	NA	18	siRNA24	60447	1
AUACAAAGAAGACAUACCUGAACC	84	gba-b1.0r1-59673	NA	19	siRNA24	60447	1
AUGCAAAGAAGACAUAUCUGAACC	69	gba-b1.0r1-14204	NA	19	siRNA24	60447	1
AUGCAAAGAAGACAUGCCUGAACC	66	gba-b1.0r1-9510	NA	19	siRNA24	60447	1
AUACAAAGAAGACAUACCUGAAUC	172	ghr-b1.1r1-32861	NA	18	siRNA24	60447	2
AUGCAAAGAAGACGUGCCUGAACC	163	ghr-b1.1r1-7623	NA	18	siRNA24	60447	2
AUACAAAGAAGACAUGCCUGAACC	40	ghr-b1.1r1-139123	NA	18	siRNA24	60447	2
AUGCAAAUGAGACAUACCUGAACC	102	gba-b1.0r1-9511	NA	19	siRNA24	60447	2
AUGCAAAGAAGAUAUACCUGGACC	69	gba-b1.0r1-22699	NA	19	siRNA24	60447	2
AUACAAAGAAGACAUACUUGAACC	61	gba-b1.0r1-14797	NA	19	siRNA24	60447	2
AAGCGGAUUGAAAAUUACGAAACU	1078	sly-b2.5r1-114543	NA	14	siRNA24	60448	0
UGAACUCGGCCUGAAUUGAAUACC	1078	gma-b1.0r1-23148	NA	9	siRNA24	60449	0
ACUAUGUAUCUACUAAUUGGACA	1078	sly-b2.5r1-62965	NA	14	siRNA24	60450	0
ACAACUCCAAGUCCAACUGUAACU	1078	osa-b1.0r1-83600	NA	1	siRNA24	60451	0
AUAACUCCAAGUCCAACUGUAGCU	321	osa-b1.0r1-94324	NA	1	siRNA24	60451	2
AGGACUCGUAAUUCUGAAUAGCCU	1078	gma-b1.0r1-10331	NA	9	siRNA24	60452	0
AAUAGAUUGGAAUUCUGCUUGCCU	1078	zma-b4r1-94770	NA	4	siRNA24	60453	0
ACUAAGAGACUUAAAAUGAACGGU	1078	osa-b1.0r1-45755	NA	1	siRNA24	60454	0
UCUACAUCGAAGAAGACUCUCCAA	1078	mes-b6r1-4026	NA	26	siRNA24	60455	0
UCUACAUCGAAGAAGACUCUCCAA	244	mes-b6r1-34822	NA	26	siRNA24	60455	0
UCUACAUCGAAGAAGACUCUCCAA	201	mes-b6r1-9417	NA	26	siRNA24	60455	0
AGAAUUCUCUUUGGGUUGUUCGGA	1078	bna-b1r1-66906	NA	30	siRNA24	60456	0
AGAAUUCUCUUUGGGUUGUUCGGA	332	bna-b1r1-66912	NA	30	siRNA24	60456	0
GAUGUCUGGGCUUCGAACAUCGGC	1078	mtr-b4.0r1-15329	NA	12	siRNA24	60457	0
GAACGAUGUGACGAAGAAGUUGGA	1078	osa-b1.0r1-83636	NA	1	siRNA24	60458	0
UUAUUUGGAUCAGUCACUUUUGGC	1078	sly-b2.5r1-115624	NA	14	siRNA24	60459	0
CGAAUCUUGAAGGAUGUGGGGCCU	1078	gma-b1.0r1-15249	NA	9	siRNA24	60460	0
CCGAGUAGAUUCUAUUAGCCCAAA	1078	ccl-b1r1-12613	NA	34	siRNA24	60461	0
CCGAGUAGAUUCUAUUAGCCCAAA	83	ccl-b1r1-14016	NA	34	siRNA24	60461	0
CCGAGUAGAUUCUAUUAGCCCAAA	82	ccl-b1r1-10040	NA	34	siRNA24	60461	0
CCGAGUAGAUUCUAUUAGCCCAAA	79	ccl-b1r1-3801	NA	34	siRNA24	60461	0
CCGAGUAGAUUCUAUUAGCCCAAA	52	ccl-b1r1-12209	NA	34	siRNA24	60461	0
CCGAGUAGAUUCUAUUAGCCCAAA	47	ccl-b1r1-10302	NA	34	siRNA24	60461	0
UCGAGUAGAUUCUAUUAGCCCAAA	84	ccl-b1r1-9607	NA	34	siRNA24	60461	1
CUGAGUAGAUUCUAUUAGCCCAAA	32	ccl-b1r1-6178	NA	34	siRNA24	60461	1
CCGAGUAGAUUCUAUGAGCCCAAA	19	ccl-b1r1-1006	NA	34	siRNA24	60461	1
CACCUUAAUAUGGUUGAUGGCGA	1078	csa-b2r1-4916	NA	35	siRNA24	60462	0
CACCUUAAUAUGGUUGAUGGCGA	318	csa-b2r1-56744	NA	35	siRNA24	60462	0
CACCUUAAUAUAGUUGAUGGCGA	316	csa-b2r1-26853	NA	35	siRNA24	60462	1
CACCUUAAUAUGGUUGGUGGCGA	244	csa-b2r1-46063	NA	35	siRNA24	60462	1
CACCUUAAUAUGGUUGGUGGCGA	240	csa-b2r1-53045	NA	35	siRNA24	60462	1
CACCUUAAUAUGGUUGGUGGCGA	189	csa-b2r1-56938	NA	35	siRNA24	60462	1
CACCUUAAUAUGGUUGGUGGCGA	47	csa-b2r1-64869	NA	35	siRNA24	60462	1
CACCUUAAUAUGGUUGGUGGCGA	42	csa-b2r1-46597	NA	35	siRNA24	60462	1
AGGAAACACUCAGAACACAUACGA	1078	bdi-b1.0r1-28993	NA	7	siRNA24	60463	0
UUUCAUGACUGAUGAUGAGGC	1078	osa-b1.0r1-36775	NA	1	siRNA21	60464	0
GAAUUCAAAUUGUCGUCAAAGACU	1078	gma-b1.0r1-61979	NA	9	siRNA24	60465	0
AUUUCAGUUGGAGUAAAUGGCAUG	1078	mdm-b3.0r1-71253	NA	21	siRNA24	60466	0
ACACUGGAGAAUGUCAUAAAAGAA	1078	sly-b2.5r1-104885	NA	14	siRNA24	60467	0
AAUACACCUACAAAAUCGAAGACC	1078	osa-b1.0r1-146781	NA	1	siRNA24	60468	0
CUAAGACAACGAAUCUGGAGGGGU	1078	osa-b1.0r1-39879	NA	1	siRNA24	60469	0
AACUGUGGAGAUACUUUGAGACAU	1078	mtr-b4.0r1-73956	NA	12	siRNA24	60470	0
AGAAAACACCUAAGGUCGCACGGA	1078	ghr-b1.1r1-97034	NA	18	siRNA24	60471	0
AGAAAACACCUAAGGUCGCACGGA	712	gba-b1.0r1-52054	NA	19	siRNA24	60471	0
AGAAAUCAUCUAAGGUCGCACGGA	694	ghr-b1.1r1-6085	NA	18	siRNA24	60471	2
UAGACUGUGAAAAUGGAACGGUU	1078	ppe-b2.0r1-35270	NA	22	siRNA24	60472	0
GACGAUGUCUGACUGUUUGAGGGC	1078	bdi-b1.0r1-3073	NA	7	siRNA24	60473	0
CAACUGAAUCGAGAGGAAAAAAGU	1078	gma-b1.0r1-49676	NA	9	siRNA24	60474	0
AACUGUAAAAUGCUGCACCGG	1078	tae-b1r1-62847	NA	3	siRNA21	60475	0
AGGAAUGAGAAGAUUGAACGCUU	1078	gma-b1.0r1-61226	NA	9	siRNA24	60476	0
GUAUGAGAUUGUAGAACAUUGAUC	1078	gma-b1.0r1-56107	NA	9	siRNA24	60477	0
AAUUAUCCCGAGACUAGUUAUUCU	1078	sly-b2.5r1-132375	NA	14	siRNA24	60478	0
AUACUGCUUAAAACUACUCAUAGU	1078	ghr-b1.1r1-124229	NA	18	siRNA24	60479	0
AUUUAAUAUUGUGAUUGUGAAGGC	1078	zma-b4r1-103350	NA	4	siRNA24	60480	0
AAUAGGAGAUGAGAUAGAGAAUAU	1078	zma-b4r1-123640	NA	4	siRNA24	60481	0
GUUUAAGUAGGAUGAACACUUGGC	1078	ghr-b1.1r1-38125	NA	18	siRNA24	60482	0
CUUGGUUGUAAUCUCAGUUGUGGC	1078	bdi-b1.0r1-12869	NA	7	siRNA24	60483	0
GACGGCUUUAUUGGUACUUGAGGA	1078	osa-b1.0r1-133167	NA	1	siRNA24	60484	0
GCACAAGAACCCUGAAACUGGAGG	1078	gma-b1.0r1-63829	NA	9	siRNA24	60485	0
UCUGAAAUAAGCUGGAACAAACGC	1078	mtr-b4.0r1-16711	NA	12	siRNA24	60486	0
AGGUAUGGAGCUCACUGAGGAUGC	1078	ghr-b1.1r1-15320	NA	18	siRNA24	60487	0
AGGUAUGGAGCUCACUGAGGAUGC	340	gba-b1.0r1-37589	NA	19	siRNA24	60487	0
UCAAACUACAUGGAGACGAAGACG	1078	csi-b2r1-52766	NA	33	siRNA24	60488	0
AAACUAUUUUAACUCGUCGCGCCU	1078	gma-b1.0r1-2249	NA	9	siRNA24	60489	0
UGACCUAAUGAUCGAGGUGGGA	1078	clt-b1r1-270	NA	36	siRNA22	60490	0
GACAUGCAUGUGGAACACCGACGC	1078	osa-b1.0r1-9052	NA	1	siRNA24	60491	0
AAAACCGGAACAGUGUACCUAACU	1078	ath-b10r1-10397	NA	50	siRNA24	60492	0
AAAACCGGAACAGUGUACCUAACU	762	ath-b10r1-16034	NA	50	siRNA24	60492	0
AAAACCGGAACAGUGUACCUAACU	328	ath-b10r1-12320	NA	50	siRNA24	60492	0
UGACUGUGGCAUCGGCUGAGAGAA	1078	zma-b4r1-72823	NA	4	siRNA24	60493	0
UGACUGUGGCAUCGGCUGAGAGAA	351	zma-b4r1-111703	NA	4	siRNA24	60493	0
UGACUGUGACAUCGGCUGAGAGAA	183	zma-b4r1-43688	NA	4	siRNA24	60493	1
ACGGAUAUGCCAUUUUCUAAGACU	1078	ath-b10r1-11944	NA	50	siRNA24	60494	0
ACGGAUAUGCCAUUUUCUAAGACU	573	ath-b10r1-5798	NA	50	siRNA24	60494	0
ACGGAUAUGCCAUUUUCUAAGAUU	82	ath-b10r1-5951	NA	50	siRNA24	60494	1
CGCGACUGGUAGCGCCCCUGCACC	1078	gma-b1.0r1-20250	NA	9	siRNA24	60495	0
CGCGACUGGUAGCGCCCCUGCACC	578	gma-b1.0r1-30013	NA	9	siRNA24	60495	0
AUAGAACCGGAAACUGGAACCAGU	1078	lsa-b8r1-10675	NA	37	siRNA24	60496	0
AUGCGGAACUGUAACGUAAGUUA	1077	sly-b2.5r1-42364	NA	14	siRNA24	60497	0
UACGAGAGCCUGGAUAAAAAU	1077	pab-b1.0cr1-19104	NA	47	siRNA21	60498	0
AAAGGGAUAUAGAUGACGUGGCUU	1077	ghr-b1.1r1-24359	NA	18	siRNA24	60499	0
AAAGGGAUAUAGAUGACGUGGCAU	718	ghr-b1.1r1-103455	NA	18	siRNA24	60499	1
AAAGGGAUAUAGAUGACAUGGCGU	608	ghr-b1.1r1-15714	NA	18	siRNA24	60499	2
AAAGGGAUACAGAUGACGUGGUUU	181	ghr-b1.1r1-36290	NA	18	siRNA24	60499	2
AAAGGGAUAUAGAUGAUGUGGCGU	207	gba-b1.0r1-3396	NA	19	siRNA24	60499	2
AAAGGGAUAUAGAUGAUGUGGCGU	187	gba-b1.0r1-47459	NA	19	siRNA24	60499	2
AAAGGGAUACAGAUGACGUGGUUU	74	gba-b1.0r1-61930	NA	19	siRNA24	60499	2
AAAGGGAUACAGAUGACGUGGUUU	72	gba-b1.0r1-61927	NA	19	siRNA24	60499	2
CUUCAACUUUGAAUGUGCACAAGU	1077	sly-b2.5r1-124258	NA	14	siRNA24	60500	0
CUUCAACUUUGAAUGUGCACAAGU	47	sly-b2.5r1-136171	NA	14	siRNA24	60500	0
CUUCAACUUUGGAUGUGCACAAGU	362	sly-b2.5r1-91017	NA	14	siRNA24	60500	1
CUUCAACUUUGGAUGUGCACAAGU	322	sly-b2.5r1-145700	NA	14	siRNA24	60500	1
CUACAACUUUGAAUGUGCACAAGU	664	can-b1.6r1-9866	NA	16	siRNA24	60500	1
CUCCAACUUUGAAUGUGCACAAAU	301	sly-b2.5r1-7859	NA	14	siRNA24	60500	2
CUUCAACUUUGAAUGCACACAAGU	293	sly-b2.5r1-47947	NA	14	siRNA24	60500	2
UUUCAACUUUGAAUUUGCACAAGU	258	sly-b2.5r1-135234	NA	14	siRNA24	60500	2
UUUCAACUUUGACUGUGCACAAGU	246	sly-b2.5r1-40497	NA	14	siRNA24	60500	2
CUCUAACUUUGAAUGUGCACAAGU	70	sly-b2.5r1-105740	NA	14	siRNA24	60500	2
CUCCAACUUUGAAUGUGCACAAAU	65	sly-b2.5r1-128059	NA	14	siRNA24	60500	2
UUUCAACUUUGAAUAUGCACAAGU	46	sly-b2.5r1-146489	NA	14	siRNA24	60500	2
UUUCAACUUUGAGUGUGCACAAGU	22	sly-b2.5r1-147234	NA	14	siRNA24	60500	2
CUUCAACUUUGAAUGUUCACGAGU	174	can-b1.6r1-84895	NA	16	siRNA24	60500	2
CUUCAACUCUGGAUGUGCACAAGU	99	can-b1.6r1-42413	NA	16	siRNA24	60500	2
GUGUCCGACACCUGAACACGGUUA	1077	mtr-b4.0r1-82033	NA	12	siRNA24	60501	0
AUACGAGGACAUGAAGAUAGAAAU	1077	sly-b2.5r1-26744	NA	14	siRNA24	60502	0
GUAAAGACUAAACUUAAAAUGCCU	1077	mtr-b4.0r1-99508	NA	12	siRNA24	60503	0
GUAAAGACUAAACUUAAAAUGCCU	151	mtr-b4.0r1-56716	NA	12	siRNA24	60503	0
GUAAUGACUAAACUUAAAAUGCCU	198	mtr-b4.0r1-37574	NA	12	siRNA24	60503	1
GUAAGAACUAAACUUAAAAUGCCU	459	mtr-b4.0r1-82405	NA	12	siRNA24	60503	2
GUAAGGAUUAAACUUAAAAUGCCU	422	mtr-b4.0r1-112606	NA	12	siRNA24	60503	2
AUAAGGACUAAACUUAAAAUGCCU	205	mtr-b4.0r1-44135	NA	12	siRNA24	60503	2
AUAAUGACUAAACUUAAAAUGCCU	160	mtr-b4.0r1-116042	NA	12	siRNA24	60503	2
UUAAGGACUAAACUUAAAAUGCCU	138	mtr-b4.0r1-98330	NA	12	siRNA24	60503	2
GUAAGAACUAAACUUAAAAUGCCU	128	mtr-b4.0r1-114329	NA	12	siRNA24	60503	2
AUAAGGACUAAACUUAAAAUGCCU	126	mtr-b4.0r1-22777	NA	12	siRNA24	60503	2
AUAAGGACUAAACUUAAAAUGCCU	76	mtr-b4.0r1-4789	NA	12	siRNA24	60503	2
GUGCGGCAGAACGGCAGAACGGUG	1077	zma-b4r1-13856	NA	4	siRNA24	60504	0
AAGAAUCCAAAGGGACUGACUCUC	1077	gma-b1.0r1-62135	NA	9	siRNA24	60505	0
AUUCGGGUUAUGUUCGGAACAACC	1077	ccl-b1r1-973	NA	34	siRNA24	60506	0
UUGUGGCGGACAGAAAAAGAAGGU	1077	bdi-b1.0r1-30698	NA	7	siRNA24	60507	0
ACUAAAACGUUAUCUGUUGGACCU	1077	zma-b4r1-84987	NA	4	siRNA24	60508	0
ACUAAAACGUUAUCUGAUGGACCU	436	zma-b4r1-90055	NA	4	siRNA24	60508	1
ACUAAAACGUUAUCUGGUAGACCU	892	zma-b4r1-52946	NA	4	siRNA24	60508	2
ACUAAAACAUUAUCUGAUGGACCU	854	zma-b4r1-40966	NA	4	siRNA24	60508	2
ACUAAAACGUUAUCUUAUGGACCU	399	zma-b4r1-19574	NA	4	siRNA24	60508	2
ACUAAAACGUUAUCCGAUGGACCU	320	zma-b4r1-4188	NA	4	siRNA24	60508	2
ACUAAAACGUUAUCUGAUGGAUCU	217	zma-b4r1-41173	NA	4	siRNA24	60508	2
ACUAAAACGUUAUCUAGUGGACCU	195	zma-b4r1-81974	NA	4	siRNA24	60508	2
AAGUUACUGGACCGAGCUGGCACC	1077	can-b1.6r1-8441	NA	16	siRNA24	60509	0
AUGCCCAAGGUCGAACUCUCGACU	1077	can-b1.6r1-32810	NA	16	siRNA24	60510	0
UCUGGACUUGAGAACUAAGAUUGC	1077	gma-b1.0r1-57029	NA	9	siRNA24	60511	0
AUACCGUACUAACAAGUUGACUCU	1077	sly-b2.5r1-18578	NA	14	siRNA24	60512	0
UACAUGGGUACUGGAUACCAA	1077	mdm-b3.0r1-69388	NA	21	siRNA21	60513	0
UACAUGGGUACUGGAUACCAA	408	mdm-b3.0r1-19990	NA	21	siRNA21	60513	0
UACAUGGGUACUGGAUACCAA	341	mdm-b3.0r1-56778	NA	21	siRNA21	60513	0
UACAUGGGUACUGGAUACCAA	228	mdm-b3.0r1-16679	NA	21	siRNA21	60513	0
UACAUGGGUACUGGAUACCAA	206	mdm-b3.0r1-11597	NA	21	siRNA21	60513	0
UACAUGGGUACUGGAUACCAA	178	mdm-b3.0r1-81510	NA	21	siRNA21	60513	0
UCUGAUGCUGAGGCUACUCCUU	1077	stu-b4.04r1-34278	NA	15	siRNA22	60514	0
UCUGAUGCUGAGGCUACUCCUU	304	stu-b4.04r1-1504	NA	15	siRNA22	60514	0
AGAGGUGUGGAACUAAUUCCGGUC	1077	osa-b1.0r1-91077	NA	1	siRNA24	60515	0
AACGCACGGGGCACUGUAGUGGCC	1077	bdi-b1.0r1-27929	NA	7	siRNA24	60516	0
AGAAGAACAUGUAGCAAAAUCAUU	1077	lsa-b8r1-12837	NA	37	siRNA24	60517	0
AGAAGAACAUGUAGCAAAAUCAUU	279	lsa-b8r1-574	NA	37	siRNA24	60517	0
AAGGAGGUCGACGCGUAGAGGUGU	1077	zma-b4r1-122786	NA	4	siRNA24	60518	0
CGAAAGGUCUGUAUAUAAAAGCAU	1077	mes-b6r1-16385	NA	26	siRNA24	60519	0
AUUAAGCGAGACUGAACGUAUAUC	1077	ghr-b1.1r1-21150	NA	18	siRNA24	60520	0
AUUAAGCGAGACUGAACGUAUAUC	420	gba-b1.0r1-62044	NA	19	siRNA24	60520	0
ACUUGUUAGGAGUAGACACAUACA	1077	bdi-b1.0r1-31050	NA	7	siRNA24	60521	0
GAGAGGUAGAGCAACGAAAGGAGA	1077	gma-b1.0r1-66090	NA	9	siRNA24	60522	0
AGACUCAUACAAGCGCGGAACAGU	1077	zma-b4r1-84566	NA	4	siRNA24	60523	0
AGCCUGUAAAACUGCAAAAAGGAA	1077	osa-b1.0r1-132864	miR5156	1	siRNA24	60524	0
AGGGCUCUAAACGAACUGAACGUU	1077	lsa-b8r1-11616	NA	37	nearMIRNA	60525	0
AGGGCUAUAAACGAACUGAACGUU	340	lsa-b8r1-1764	NA	37	siRNA24	60525	1
UAUACUCGAUCAGUCUCACGAUU	1077	sly-b2.5r1-150350	NA	14	siRNA24	60526	0
AAAACAGGAGUUCAACUCGAG	1077	osa-b1.0r1-118977	NA	1	siRNA21	60527	0
UCAGAUCCAGGAUGGGACAGCAUC	1077	tae-b1r1-59284	NA	3	siRNA24	60528	0
UAGGGCUGACAGCAUAACUGC	1077	sly-b2.5r1-78228	NA	14	siRNA21	60529	0
AUUAACAGUUUUCUUGUAGUGAGC	1077	sly-b2.5r1-50510	NA	14	siRNA24	60530	0
AUAAGAUAUGGUACCAUGCGC	1077	tae-b1r1-62879	NA	3	siRNA21	60531	0
AUCUGACAUGUAUCUGACGAUAUU	1077	sly-b2.5r1-50258	NA	14	siRNA24	60532	0
ACCACUAACGUAGGAUGUAGGCUU	1077	sly-b2.5r1-124947	NA	14	siRNA24	60533	0
GCACCGGACCGUGAACAGUAGUAA	1077	zma-b4r1-13761	NA	4	siRNA24	60534	0
AAAGCUUUAUGCACUGAACUGCCU	1077	can-b1.6r1-5252	NA	16	siRNA24	60535	0
AUCGAGGCCAGUUAAACCAGC	1077	osa-b1.0r1-46134	NA	1	siRNA21	60536	0
AAUAAAUCCGGAUAGAAGAUUGUC	1077	osa-b1.0r1-145049	NA	1	siRNA24	60537	0
AUGCACCUGUAGACAUUUUUGAAA	1077	can-b1.6r1-48095	NA	16	siRNA24	60538	0
AUGCACCAGUCGACAUUUUUGAAA	788	sly-b2.5r1-150623	NA	14	siRNA24	60538	2
CAUACUAGUUUGUUUCCAGGCGGC	1077	osa-b1.0r1-99185	NA	1	siRNA24	60539	0
AAUGGAUGGUUGUGUGUAGGCUCA	1077	mtr-b4.0r1-29578	NA	12	siRNA24	60540	0
AAUGGAUGGUUGUGUGUAGGCUCA	190	mtr-b4.0r1-71303	NA	12	siRNA24	60540	0
AAUGGAUGAUUGUGUGUAGGCUCA	277	mtr-b4.0r1-79069	NA	12	siRNA24	60540	1
AAUGGAUGGUUGUGUGUAGACUCA	102	mtr-b4.0r1-64229	NA	12	siRNA24	60540	1
GAUGGAUGGUUGUGUGUAGGCUCA	56	mtr-b4.0r1-74200	NA	12	siRNA24	60540	1
UGGGAAUGUGAGAGGCAUGUGCCC	1077	csa-b2r1-53842	NA	35	siRNA24	60541	0
AGACCGUAGAGCGAAGCAGGAAGG	1077	osa-b1.0r1-68036	NA	1	siRNA24	60542	0
AGGCCGUAGAGCGAAGCAGGAGGG	144	osa-b1.0r1-138865	NA	1	siRNA24	60542	2
CCCGACUUCCAUGAAUUGAACUUU	1077	csa-b2r1-62319	NA	35	siRNA24	60543	0
UACUAGAACCACCGCGUGGCGCCU	1077	zma-b4r1-107510	NA	4	siRNA24	60544	0
AUCCGAUCCUUAGUUCUUACUGUU	1077	mdm-b3.0r1-34649	NA	21	siRNA24	60545	0
AUCCGAUCCCUAGUUCUUACUGUU	286	mdm-b3.0r1-1702	NA	21	siRNA24	60545	1
AUCCGAUCCCUAGUUCUUACUGUU	138	mdm-b3.0r1-8077	NA	21	siRNA24	60545	1
AUCCGAUCCCUAGUUCUUACUGUU	13	mdm-b3.0r1-56675	NA	21	siRNA24	60545	1
AAACGUGACUGCAGAUGAUCUGUA	1077	sly-b2.5r1-57759	NA	14	siRNA24	60546	0
AUGUUAACUGAUGACGUGGCGCCC	1077	mdm-b3.0r1-35419	NA	21	siRNA24	60547	0
CGGACAUAGUGACGGCUGGAGAGG	1077	can-b1.6r1-21450	NA	16	siRNA24	60548	0
CGGACAUAGUCACGGCUGGGGAGG	215	nta-b0r1-24490	NA	17	siRNA24	60548	2
UGCCUCCAUUUAAUUGUCACGACC	1077	mdm-b3.0r1-32342	NA	21	siRNA24	60549	0
AUCAAAGACUUGAACAUAGGUGGC	1076	bdi-b1.0r1-62262	NA	7	siRNA24	60550	0
AGACAAGCAAAUUGAAACGGACUG	1076	sly-b2.5r1-109865	NA	14	siRNA24	60551	0
AUGGGACGGAAUGUAGACGAUGUC	1076	gma-b1.0r1-65682	NA	9	siRNA24	60552	0
ACCGGGAUCCAUCAGUCGGAACUG	1076	sly-b2.5r1-117306	NA	14	siRNA24	60553	0
AAAGAGGACUACUGCUGGAUCAGU	1076	sly-b2.5r1-107820	NA	14	siRNA24	60554	0
AAAGAGGACUACUGCUGGAUCAGU	109	sly-b2.5r1-70090	NA	14	siRNA24	60554	0
AAAGAGGACUACUGCUGGACUAGU	472	sly-b2.5r1-111011	NA	14	siRNA24	60554	2
AAAGAGGACUACUACUGGACCAGU	105	sly-b2.5r1-44299	NA	14	siRNA24	60554	2
AAAGAGGACUACUGCUAGACCAGU	33	sly-b2.5r1-24734	NA	14	siRNA24	60554	2
CAAGAGGACUACUGCUGGACCAGU	38	stu-b4.04r1-8134	NA	15	siRNA24	60554	2
AGGAGUAUCUGACCAGAAGAUUGC	1076	bdi-b1.0r1-31170	NA	7	siRNA24	60555	0
AGGAGUAUCUGACUAGAAGAUUGC	193	bdi-b1.0r1-762	NA	7	siRNA24	60555	1
AGGAGUAUCUGACUAGAAGAUUGC	37	bdi-b1.0r1-13541	NA	7	siRNA24	60555	1
AGGAGUAUCUGACUAGAAGAUUGC	16	bdi-b1.0r1-50339	NA	7	siRNA24	60555	1
AGAGACGUGUGGUAUCAAGAGAGC	1076	ghr-b1.1r1-98684	NA	18	siRNA24	60556	0
AGAGACGUGUGGUAUCAAGAGAGC	547	ghr-b1.1r1-35365	NA	18	siRNA24	60556	0
AGAGACGUGUGGUAUCAAGAGAGC	1060	gba-b1.0r1-9732	NA	19	siRNA24	60556	0
AGGACUUGAACCUGAGACCUUUGG	1076	can-b1.6r1-1719	NA	16	siRNA24	60557	0
AGAGCUUGAACCUGAGACCUUUGG	444	can-b1.6r1-47103	NA	16	siRNA24	60557	2
AGGGCUUGAACCUGAGACCUCUGG	152	can-b1.6r1-1720	NA	16	siRNA24	60557	2
CACCAACAUGAUUGUCAUUACUGU	1076	gma-b1.0r1-26177	NA	9	siRNA24	60558	0
AGUGAUCGCGGGCUAUAGAUAUGU	1076	osa-b1.0r1-90730	NA	1	siRNA24	60559	0
AAGAGAUUGUUUUUGAUAGACCCU	1076	sly-b2.5r1-140173	NA	14	siRNA24	60560	0
AAGAGAUUGUUUUCGAUAGAACCU	939	sly-b2.5r1-19734	NA	14	siRNA24	60560	2
AAGAGAUUAUUUCUGAUAGACCCU	391	sly-b2.5r1-49080	NA	14	siRNA24	60560	2
AAGAGAUUGUUUUCGAAAGACCCU	339	sly-b2.5r1-42117	NA	14	siRNA24	60560	2
GAGAGAUUGUUUCUGAUAGACCCU	73	sly-b2.5r1-95379	NA	14	siRNA24	60560	2
AAGAGGUUGUUUAUGAUAGACCCU	27	can-b1.6r1-3619	NA	16	siRNA24	60560	2
AAGAGAUUGUUUUCGAUAGACGCU	25	nta-b0r1-20091	NA	17	siRNA24	60560	2
ACCCGGACGUAUGUGUAAAAACUC	1076	mdm-b3.0r1-76772	NA	21	siRNA24	60561	0
AGGCAUGUGGGAGACAUCUGAAUA	1076	sly-b2.5r1-4142	NA	14	siRNA24	60562	0
UUGGACCAGAGAUGCAGGAGAAGG	1076	gma-b1.0r1-23879	NA	9	siRNA24	60563	0
UUGGACCAGAGAUGCAGGAGAAGG	991	gma-b1.0r1-13751	NA	9	siRNA24	60563	0
UUGGACCAGAGAUGCAGGAGAUGG	362	gma-b1.0r1-33795	NA	9	siRNA24	60563	1
UUGGACUAGAGAUGCAGGAGAAGG	311	gma-b1.0r1-20166	NA	9	siRNA24	60563	1
AAUGGCUGACACUAAGAAAGAGAG	1076	gma-b1.0r1-45179	NA	9	siRNA24	60564	0
AGAGAGAUUAUAGAAUACUACGGU	1076	ppe-b2.0r1-23849	NA	22	siRNA24	60565	0
AGAGAGAUUAUAGAAUACUACGGU	875	ppe-b2.0r1-7241	NA	22	siRNA24	60565	0
AGAGAGAUUAUAGAAUACUACGGU	233	ppe-b2.0r1-38597	NA	22	nearMIRNA	60565	0
AGAGUGAUUAUAGAAUACUACGGU	662	ppe-b2.0r1-38141	NA	22	siRNA24	60565	1
AGAGUGAUUAUAGAAUACUACGGU	461	ppe-b2.0r1-36386	NA	22	siRNA24	60565	1
AGAGAGAUUAUAGAAUACUAUGGU	36	ppe-b2.0r1-26941	NA	22	siRNA24	60565	1
GGAGUGAUUAUAGAAUACUACGGU	189	ppe-b2.0r1-36294	NA	22	siRNA24	60565	2
AGAAUGAUUAUAGAAUACUACGGU	101	ppe-b2.0r1-14757	NA	22	siRNA24	60565	2
GGAGUGAUUAUAGAAUACUACGGU	53	ppe-b2.0r1-9721	NA	22	siRNA24	60565	2
UUGUAAAAACUGGAUGACCCGACC	1076	gma-b1.0r1-52630	NA	9	siRNA24	60566	0
UGGACUGCCGUGCGUAUGCCACAU	1076	osa-b1.0r1-76342	NA	1	siRNA24	60567	0
AAUUUACUGUAGAUGGUUUAGAGC	1076	osa-b1.0r1-10414	NA	1	siRNA24	60568	0
UGAAAGUGGAUCCACUGUAGCU	1076	gma-b1.0r1-10290	NA	9	siRNA22	60569	0
AUAUGGACCCCUCUCUGAGUUAGA	1076	sly-b2.5r1-8021	NA	14	siRNA24	60570	0
UUUUGGCUUGUUGGCCCUAGAAGC	1076	bdi-b1.0r1-38145	NA	7	siRNA24	60571	0
AGCGCCAUGUAGAAUUCUAGACCU	1076	osa-b1.0r1-50084	NA	1	siRNA24	60572	0
GAUGACUACGCCGGACCAUACGCG	1076	zma-b4r1-117331	NA	4	siRNA24	60573	0
AUUUCCGAUGUAGUAAGACUGACU	1076	sly-b2.5r1-145351	NA	14	siRNA24	60574	0
AUUUCCGAUGUAGUAAGACUGACU	120	sly-b2.5r1-18458	NA	14	siRNA24	60574	0
AUUUCCGAUGUAGUAAGACUGACU	77	sly-b2.5r1-141909	NA	14	siRNA24	60574	0
AUUUCCGGUGUAGUAAGACUGGCU	473	sly-b2.5r1-7060	NA	14	siRNA24	60574	2
AUUUCCGGUGUAGUAAGACUGGCU	358	sly-b2.5r1-73699	NA	14	siRNA24	60574	2
AUUUCCGAUGUAGUAAGACCGGCU	48	sly-b2.5r1-100075	NA	14	siRNA24	60574	2
AUUUCCGGUGUAGUAAGACUGGCU	36	sly-b2.5r1-124379	NA	14	siRNA24	60574	2
AUUUCCAAUGUAGUAAGACUGGCU	10	sly-b2.5r1-129983	NA	14	siRNA24	60574	2
ACCAGAAAUCUUAGGUUUGAACCC	1076	sly-b2.5r1-65004	NA	14	siRNA24	60575	0
AGGGACGAGAGGAGACACUAAGAG	1076	zma-b4r1-76504	NA	4	siRNA24	60576	0
AACGGAUUAUAAGUCAGACUGAUG	1076	bdi-b1.0r1-28910	NA	7	siRNA24	60577	0
AAUACAAUUUAAAUUCUGAAUCCU	1076	sly-b2.5r1-62443	NA	14	siRNA24	60578	0
AUGUGGGACUCCGCACGCCUUGGA	1076	can-b1.6r1-22294	NA	16	siRNA24	60579	0
AUAAUAUGAAUGACUCUAGUGCCU	1076	sly-b2.5r1-1876	NA	14	siRNA24	60580	0
AGGCGAGAUUAUGUUCAUGGACAG	1076	zma-b4r1-3103	NA	4	siRNA24	60581	0
AUAAGGACCAUUGUAGAUAGACGG	1076	ghr-b1.1r1-49794	NA	18	siRNA24	60582	0
AUAAGGACCAUUGUAGAUAGACGG	285	gba-b1.0r1-45595	NA	19	siRNA24	60582	0
AUAAGGACCAUUGUAGAUAGACGG	280	gba-b1.0r1-3178	NA	19	siRNA24	60582	0
AACAUCGGGUCAGGGCUUCCGCUC	1076	zma-b4r1-13634	NA	4	siRNA24	60583	0
AACAUCGGGUCAGGGCUUCCGCUC	335	zma-b4r1-90957	NA	4	siRNA24	60583	0
AACAUCGGGUCAGGGCUUCCACUC	238	zma-b4r1-123286	NA	4	siRNA24	60583	1
AACAUCGGGUCAGGGCAUACGCUC	670	zma-b4r1-115012	NA	4	siRNA24	60583	2
AACAUCGGGUCAGGGCUUUCGCUU	89	zma-b4r1-110109	NA	4	siRNA24	60583	2
UCUGUCGGUAAAGAGUUUUAGCGA	1076	zma-b4r1-22871	NA	4	siRNA24	60584	0
AUUCCUCUGUGAUCACUGGUUACC	1076	zma-b4r1-32386	NA	4	siRNA24	60585	0
UACUUACGGUACUGUAGACCGCCU	1076	mtr-b4.0r1-95184	NA	12	siRNA24	60586	0
UACUUACGGUACUGUAGACCGCCU	1061	mtr-b4.0r1-19063	NA	12	siRNA24	60586	0
UACUUACGGUACUGUAGACCGCCU	776	mtr-b4.0r1-13801	NA	12	siRNA24	60586	0
UACUUACGGUACUGUAGACCGCCU	438	mtr-b4.0r1-60264	NA	12	siRNA24	60586	0
UACUUACGGUACUCUAGACCGCCU	230	mtr-b4.0r1-26312	NA	12	siRNA24	60586	1
UACUUACGGUACUGUAGAACGCCU	157	mtr-b4.0r1-39226	NA	12	siRNA24	60586	1
UACUUACGGUACUGUAAACCGCCU	34	mtr-b4.0r1-36702	NA	12	siRNA24	60586	1
ACUCCUGACCAUGAUCUGACCCUA	1076	sly-b2.5r1-110714	NA	14	siRNA24	60587	0
UCGUAGAUCCAAUCUGUUAAACU	1076	sly-b2.5r1-42441	NA	14	siRNA23	60588	0
UUUAAUUAAUAGCGACGGACGACG	1076	stu-b4.04r1-58096	NA	15	siRNA24	60589	0
ACCAUAUGUAGAUGUUAGGGGGAC	1076	osa-b1.0r1-86686	NA	1	siRNA24	60590	0
AAGCUCAAUGUGUUGGACCGGACG	1076	gma-b1.0r1-48065	NA	9	siRNA24	60591	0
AGAUCUGUAUACAUCACUUCAGGC	1076	bdi-b1.0r1-60292	NA	7	siRNA24	60592	0
AGAGACUCAAAUCUGAACUGAUU	1076	sly-b2.5r1-9611	NA	14	siRNA23	60593	0
UUCUGUAUCUGAAUUAACGGUUA	1076	sly-b2.5r1-148217	NA	14	siRNA23	60594	0
ACAAAAUUGAUAGUAGGACCAUUU	1076	ppe-b2.0r1-26746	NA	22	siRNA24	60595	0
ACAAAAUUGAUAGUAGGACCAUUU	350	ppe-b2.0r1-2374	NA	22	siRNA24	60595	0
CGAGGAUUGGAGAAUGUAAGAUAU	1076	gba-b1.0r1-34315	NA	19	siRNA24	60596	0
UGGACGUGGAGCUUUAAUGGC	1076	car-b2.0r1-5022	NA	11	siRNA21	60597	0
UGGGCGUGGAGCUUUGAUGGC	319	car-b2.0r1-38706	NA	11	siRNA22	60597	2
CUAACGAGGACCUUGAAUAAAGCC	1076	gma-b1.0r1-16544	NA	9	siRNA24	60598	0
AUUGAGAUCUGUAGAACGAACAAG	1076	mtr-b4.0r1-47974	NA	12	siRNA24	60599	0
GUAACUCUAGAUUAGUCGGGCACC	1076	sly-b2.5r1-98969	NA	14	siRNA24	60600	0
AUCUAGACUAAUGUAGAAUGUGUC	1076	osa-b1.0r1-135686	NA	1	siRNA24	60601	0
AGGUACACAGAAACUAAGAUCUCU	1076	sly-b2.5r1-100518	NA	14	siRNA24	60602	0
GAAUAUAUCACGGUCGGCAUUGAC	1076	gma-b1.0r1-52489	NA	9	siRNA24	60603	0
AUAACAACUCUUGACUAUGAAUCU	1076	osa-b1.0r1-140348	NA	1	siRNA24	60604	0
AUAACAACUUUUGACUAUGAAUCU	187	osa-b1.0r1-127803	NA	1	siRNA24	60604	1
AUUCAAAGGGUCAAUUGUUAACUU	1076	gma-b1.0r1-49939	NA	9	siRNA24	60605	0
CACUGUCGUUUGUGGGAGCCU	1076	tae-b1r1-41061	NA	3	siRNA21	60606	0
CACUGUCGUUUGUGGGAGCCU	1048	tae-b1r1-40991	NA	3	siRNA21	60606	0
GAGAAUAAUGAACAUAGAGAAAGU	1076	gma-b1.0r1-60720	NA	9	siRNA24	60607	0
AAUAACGAAUAGACCUAAUGAAUG	1076	osa-b1.0r1-125149	NA	1	siRNA24	60608	0
AAUAACGAAUAGACCUAAUGAAUG	292	osa-b1.0r1-141795	NA	1	siRNA24	60608	0
CCAAUGUUGUUGAGUCGGCCCUA	1076	stu-b4.04r1-65112	NA	15	siRNA23	60609	0
CCAAUGUUGUUGAGUCGGCCCUA	309	stu-b4.04r1-35582	NA	15	siRNA24	60609	0
CCAAUCUUGUUGAGUCGGCCCUA	293	stu-b4.04r1-31295	NA	15	siRNA23	60609	1
CCAAUGUUAUUGAGUCGGCCCUA	120	stu-b4.04r1-8809	NA	15	siRNA24	60609	1
CCAAUGUUGUUGAGUCGGCACUA	67	stu-b4.04r1-17699	NA	15	siRNA24	60609	1
UCAAUCUUGUUGAGUCGGCCCUA	299	stu-b4.04r1-15125	NA	15	siRNA23	60609	2
CCAAUCUUAUUGAGUCGGCCCUA	53	stu-b4.04r1-43176	NA	15	siRNA24	60609	2
GAGAUCAAGUUCGAACACUGAAUA	1076	sly-b2.5r1-57432	NA	14	siRNA24	60610	0
UAAAUUUGAUAUGAAGUCUGGA	1076	mes-b6r1-27508	NA	26	siRNA22	60611	0
UCACUCGUGACUGGCUGACUGC	1076	sly-b2.5r1-80787	NA	14	siRNA22	60612	0
UCACUCGUGACUGGCUGACUGC	791	sly-b2.5r1-80785	NA	14	siRNA22	60612	0
AUUGUCCGUUGAGAUUAGUUCAGA	1076	csa-b2r1-37861	NA	35	siRNA24	60613	0
AUUGGAUGAAAAGUAGAAGUAGGU	1076	osa-b1.0r1-97355	NA	1	siRNA24	60614	0
AGUAAAAGCUGGCUGUGGGGAGAA	1076	zma-b4r1-66117	NA	4	siRNA24	60615	0
CUGAAUCUGAAAAGCAAGACGGGC	1076	bdi-b1.0r1-12611	NA	7	siRNA24	60616	0
AACAGCUGGAGCGUUCAAUAAUCU	1076	ghr-b1.1r1-98358	NA	18	siRNA24	60617	0
AACAACUGGAGCGUUCAAUAAUCU	1014	gba-b1.0r1-26358	NA	19	siRNA24	60617	1
GAGAGACAUCUGCUGUUAGACAUG	1076	zma-b4r1-9909	NA	4	siRNA24	60618	0
GUAAAAUCUGAUCGGCGCCGGAGU	1076	sly-b2.5r1-106478	NA	14	siRNA24	60619	0
AUGGAUGAGGACCAAGAGCGAAGU	1076	ath-b10r1-5768	NA	50	siRNA24	60620	0
AAAGAACUCUAGGGUUAAGCGUGC	1076	osa-b1.0r1-77788	NA	1	siRNA24	60621	0
AAAGAACUCUAGGGUUAAGCGUGC	789	osa-b1.0r1-10083	NA	1	siRNA24	60621	0
AAAGAACUCUAGGGUUAAGCGUGC	422	osa-b1.0r1-28021	NA	1	siRNA24	60621	0
AAAGAACUCUAGGGUUAAGCGUGC	98	osa-b1.0r1-67427	NA	1	siRNA24	60621	0
AAAGAACUCUAGGGUUAAGCGUGC	75	osa-b1.0r1-138518	NA	1	siRNA24	60621	0
AAAGAACUCUAUGGUUAAGCGUGC	67	osa-b1.0r1-4927	NA	1	siRNA24	60621	1
AAAGAACUCCAGGGUUAAACGUGC	960	osa-b1.0r1-65641	NA	1	siRNA24	60621	2
AAAGAACUCCAGGGUUAAGCGGGC	432	osa-b1.0r1-123477	NA	1	siRNA24	60621	2
GAAGAACUCCAGGGUUAAGCGUGC	386	osa-b1.0r1-94349	NA	1	siRNA24	60621	2
AAAGAACUCCAGGAUUAAGCGUGC	186	osa-b1.0r1-61878	NA	1	siRNA24	60621	2
AAAGAACUCCAGGAUUAAGCGUGC	141	osa-b1.0r1-86634	NA	1	siRNA24	60621	2
AAAGAACUCCGGGGUUAAGCGUGC	91	osa-b1.0r1-46198	NA	1	siRNA24	60621	2
AAAGAACUCCAGAGUUAAGCGUGC	40	osa-b1.0r1-20083	NA	1	siRNA24	60621	2
AAAGAACUCUGAGGUUAAGCGUGC	31	osa-b1.0r1-120085	NA	1	siRNA24	60621	2
AAAGAACUUUAGGAUUAAGCGUGC	23	hbr-b0r1-4556	NA	27	siRNA24	60621	2
AAAGAACUCCAGAGUUAAGCGUGC	63	bol-b1.0r1-14663	NA	31	siRNA24	60621	2
AAAGAACUCCAGAGUUAAGCGUGC	44	bol-b1.0r1-19150	NA	31	siRNA24	60621	2
AAAGAACUCCAGAGUUAAGCGUGC	24	bol-b1.0r1-11120	NA	31	siRNA24	60621	2
AAAGAACUCCAGAGUUAAGCGUGC	21	bol-b1.0r1-11548	NA	31	siRNA24	60621	2
AAAGAACUCCAGGAUUAAGCGUGC	133	ath-b10r1-17064	NA	50	siRNA24	60621	2
GAGGAUGGAGCUGCUGAAUUAGGC	1076	can-b1.6r1-23223	NA	16	siRNA24	60622	0
UGGGACAAAGCUAACGGUACA	1076	nta-b0r1-22262	NA	17	siRNA22	60623	0
AUGUAACUUGAAUUCUGGCUCCGC	1076	can-b1.6r1-85789	NA	16	siRNA24	60624	0
ACGAGUUUGGAUCAUUUGUUCACU	1076	can-b1.6r1-55536	NA	16	siRNA24	60625	0
CGGACAACUUUAAGGGACCGCCU	1076	sly-b2.5r1-24374	NA	14	siRNA23	60626	0
ACCAACCCGGACUCUUGAGGCACC	1076	osa-b1.0r1-126237	NA	1	siRNA24	60627	0
AGGAAUAAAGAAAACAAAAGGCGC	1076	mtr-b4.0r1-61713	NA	12	siRNA24	60628	0
CAAAACUCUAGUACCAAAGAAGGC	1076	bdi-b1.0r1-61216	NA	7	siRNA24	60629	0
AUAGCUGUGGAAUAGAAGUUAGGA	1076	csi-b2r1-46366	NA	33	siRNA24	60630	0
UCUGCUGUAGAAAUGAGAAGACGC	1076	sly-b2.5r1-139634	NA	14	siRNA24	60631	0
UCUGCUAUAGAAAUGAGAAGACAC	280	sly-b2.5r1-139629	NA	14	siRNA24	60631	2
CGCGGAAAGGCCAAGUAGAGCGGU	1076	zma-b4r1-42822	NA	4	siRNA24	60632	0
AGUGGAACUAUAUGGAGACGAUAC	1076	car-b2.0r1-35193	NA	11	siRNA24	60633	0
AGUGGAACUGUGUGGAGACGAUAC	65	car-b2.0r1-27270	NA	11	siRNA24	60633	2
UGGGAUGGAAAUGGCUUCAAG	1076	gma-b1.0r1-27443	NA	9	siRNA21	60634	0
AUUUUCUAUCUCGACUGUCCGCAU	1075	tae-b1r1-24225	NA	3	siRNA24	60635	0
UCUUUGUAAGUGUGAAUGCCU	1075	lsa-b8r1-13249	NA	37	siRNA21	60636	0
UACGGGCGCUCCAUUGGCAGCC	1075	clt-b1r1-40918	NA	36	siRNA22	60637	0
CGGUUCUUUUGAGUGAUUGGCGCC	1075	zma-b4r1-33346	NA	4	siRNA24	60638	0
CGGUUCUUUUGAGUGAUUGGCGCC	221	zma-b4r1-89596	NA	4	siRNA24	60638	0
CGGUUCUCUUGAGUAAUUGGCGCC	428	zma-b4r1-61151	NA	4	siRNA24	60638	2
CGGUUCUCUUGAGUAAUUGGCGCC	71	zma-b4r1-838	NA	4	siRNA24	60638	2
AUACAUUCUAGUUAACUUUUGGAC	1075	sly-b2.5r1-148906	NA	14	siRNA24	60639	0
UUGGACGAGACAUAUGGCGUGUU	1075	stu-b4.04r1-38812	NA	15	siRNA24	60640	0
AACAAGCUUCAAGACAGUGGAACA	1075	stu-b4.04r1-50345	NA	15	siRNA24	60641	0
AACAAGCUCCAAGACAGUGGUACA	4	ppe-b2.0r1-28029	NA	22	siRNA24	60641	2
UUGCACUCGUUAGAAUAGAAUUAA	1075	sly-b2.5r1-62664	NA	14	siRNA24	60642	0
AAGAGAACGUAGAUUCAAGUGCAU	1075	ghr-b1.1r1-19244	NA	18	siRNA24	60643	0
AAGAGAACGUAGAUUCAAGUGCAU	553	gba-b1.0r1-36979	NA	19	siRNA24	60643	0
AAGAGGACGUGGAUUCAAGUGCAU	616	ghr-b1.1r1-86922	NA	18	siRNA24	60643	2
AGGAGAACGUGGAUUCAAGUGCAU	188	ghr-b1.1r1-64859	NA	18	siRNA24	60643	2
AAGAGAACGUGGAUUCGAGUGCAU	93	gba-b1.0r1-17330	NA	19	siRNA24	60643	2
ACGAGAACUGGGCCGUGAGAACUG	1075	zma-b4r1-47739	NA	4	siRNA24	60644	0
UUCCAUGAACUUGAUCAAAAUGAU	1075	sly-b2.5r1-45479	NA	14	siRNA24	60645	0
UUCCAUGAACUUGAUCAAAAUGAU	338	sly-b2.5r1-45498	NA	14	siRNA24	60645	0
UUCCAUGAACUUGAUCAAAAUGAU	174	sly-b2.5r1-45514	NA	14	siRNA24	60645	0
UUCCAUGAACUUGAUCAAAAUGAU	134	sly-b2.5r1-45491	NA	14	siRNA24	60645	0
UGGUAUUGUGUGAAAUGGAGUAGC	1075	car-b2.0r1-2893	NA	11	siRNA24	60646	0
UGGUAUUGUGUGAAAUGGAGUAGC	755	car-b2.0r1-39066	NA	11	siRNA24	60646	0
UGGUAUUACGUGAAAUGGAGUAGC	19	car-b2.0r1-23008	NA	11	siRNA24	60646	2
AAUGACUGUAUAGGAUGCCUGCCC	1075	zma-b4r1-99865	NA	4	siRNA24	60647	0
UGUUAGUCGAGACCAUCUGAUAUU	1075	gma-b1.0r1-35449	NA	9	siRNA24	60648	0
AUUGGCCUGCCCUCUGUCAUGAGC	1075	can-b1.6r1-3809	NA	16	siRNA24	60649	0
AGAGGAACGAUGUAUAUUAACUGA	1075	oeu-b6r1-4237	NA	29	siRNA24	60650	0
AGAGGAACGAUGUAUAUUAACUGA	472	oeu-b6r1-28532	NA	29	siRNA24	60650	0
AGAGGAACGAUGUAUAUUAACUGA	255	oeu-b6r1-5375	NA	29	siRNA24	60650	0
AGAGGAACGAUGUAUAUUAACUGA	216	oeu-b6r1-11661	NA	29	siRNA24	60650	0
AGAGGAACAAUGUAUAUUAACUGA	331	oeu-b6r1-29766	NA	29	siRNA24	60650	1
AGAGGAACGAUAUAUAUUAACUGA	92	oeu-b6r1-51259	NA	29	siRNA24	60650	1
AGAAGCGGAAUCAGGAUUUCUGUU	1075	can-b1.6r1-79215	NA	16	siRNA24	60651	0
AUUUCACACGUCGACUUUAAGAGA	1075	gma-b1.0r1-6464	NA	9	siRNA24	60652	0
AUACGAUUGGUAGAAAAUAAACAU	1075	ghr-b1.1r1-67730	NA	18	siRNA24	60653	0
AUACGAUUGGUAGAAAAUAAACAU	641	gba-b1.0r1-62021	NA	19	siRNA24	60653	0
AGAGAUCGAAAUGCAACGGCUGCA	1075	mdm-b3.0r1-13176	NA	21	siRNA24	60654	0
AGGGACACCAGAGACAAUGACACU	1075	mdm-b3.0r1-83765	NA	21	siRNA24	60655	0
AGGGACACCAGAGACAAUGACACU	938	mdm-b3.0r1-15309	NA	21	siRNA24	60655	0
AGGGACACCAGAGACAAGGACACU	927	mdm-b3.0r1-97363	NA	21	siRNA24	60655	1
AGGGACACCAGAGAUAAGGACACU	601	mdm-b3.0r1-85859	NA	21	siRNA24	60655	2
AGGGACACCAGAGACAAAGAUACU	432	mdm-b3.0r1-95739	NA	21	siRNA24	60655	2
AGGGACACCAGAGACAAGAACACU	63	mdm-b3.0r1-18711	NA	21	siRNA24	60655	2
AGGGACACCAAAGACAAGGACACU	48	mdm-b3.0r1-9367	NA	21	siRNA24	60655	2
AGGGAUACCAGAGACAAGGACACU	13	mdm-b3.0r1-27542	NA	21	siRNA24	60655	2
AAUCGGUCGGUCCAAUCUGAUUCU	1075	gma-b1.0r1-13674	NA	9	siRNA24	60656	0
AAGGAGAAUGACAACGAGAACAAU	1075	ath-b10r1-1314	NA	50	siRNA24	60657	0
UUUGCACAAGUAGACACUUAACAU	1075	sly-b2.5r1-59149	NA	14	siRNA24	60658	0
UUUGCACAAGUAGACACUUAAACU	115	stu-b4.04r1-70275	NA	15	siRNA24	60658	2
UUUGCACAAGUAGACACUUAAACU	102	can-b1.6r1-85834	NA	16	siRNA24	60658	2
AUUCGACCCUCUGUGCCACAUAGA	1075	gma-b1.0r1-49108	NA	9	siRNA24	60659	0
AUUCGUCUCUCUGUGCCACAUAGA	101	gma-b1.0r1-57651	NA	9	siRNA24	60659	2
AUCACGUUAGAAUGGACCUUGGGC	1075	can-b1.6r1-6950	NA	16	siRNA24	60660	0
AUCAUGUUAAAAUGGACCUUGGGC	437	can-b1.6r1-72250	NA	16	siRNA24	60660	2
CUUGAGACGAUGAGAAGCCGU	1075	osa-b1.0r1-30552	NA	1	siRNA21	60661	0
UGGAAUGUAAAGAAGUAUGGAG	1075	egu-b5.1r1-41408	miR1	28	siRNA22	60662	0
GUUGAUCGAUGGAACGGAUUGCCU	1075	can-b1.6r1-281	NA	16	siRNA24	60663	0
UCCUGAAGGCGGUAGAGGGAAGGA	1075	csi-b2r1-68142	NA	33	siRNA24	60664	0
UCCUGAAGGCGGUAGAGGGAAGGA	480	csi-b2r1-67002	NA	33	siRNA24	60664	0
AAGGGGUCCAAUAUCUGUAGAAAU	1075	sly-b2.5r1-44295	NA	14	siRNA24	60665	0
AGGGGGUCCAAAAUCUGUAGAAAU	539	sly-b2.5r1-56864	NA	14	siRNA24	60665	2
AGGAUUUUCAUAGAUAAAGAUUGC	1075	mtr-b4.0r1-85229	NA	12	siRNA24	60666	0
ACAUUUUAGGAACCAAACGGCACC	1075	zma-b4r1-120762	NA	4	nearMIRNA	60667	0
ACAUUUUAGGAACCAAACGGCACC	573	zma-b4r1-65887	NA	4	siRNA24	60667	0
ACAUUUUAGGAACCAAACGGCACC	374	zma-b4r1-95397	NA	4	siRNA24	60667	0
ACAUUUUAAGAACCAAACGGCACC	286	zma-b4r1-37858	NA	4	siRNA24	60667	1
AAUGUACUGUAGAGAAGACUCACU	1075	csa-b2r1-59145	NA	35	siRNA24	60668	0
AAGGAUAGAGAACGUUGUGGUGGU	1075	ghr-b1.1r1-1680	NA	18	siRNA24	60669	0
AGAUGAGUCAAACUUUUAACGGAU	1075	sly-b2.5r1-134150	NA	14	siRNA24	60670	0
AGAUGAGUCAAACUUUUAACGGAU	277	sly-b2.5r1-53026	NA	14	siRNA24	60670	0
AGAUGAGUCAAACUUUUAACGGAU	787	stu-b4.04r1-59231	NA	15	siRNA24	60670	0
AGAUGAGUCAAACUUUUAACGGAU	519	stu-b4.04r1-20099	NA	15	siRNA24	60670	0
AGAUGAGUCAAACUUUUAACGGAU	180	stu-b4.04r1-29754	NA	15	siRNA24	60670	0
AGAUGAGUCAAACUUUUAACGGAU	134	stu-b4.04r1-19862	NA	15	siRNA24	60670	0
AGAUGAGUCAAACUUUUAACGGAU	102	stu-b4.04r1-34917	NA	15	siRNA24	60670	0
AGAUGAGACAAACUUUUAACGGAU	357	stu-b4.04r1-60194	NA	15	siRNA24	60670	1
AGAUGAGUCAAACUUCUAACGGAU	136	stu-b4.04r1-65344	NA	15	siRNA24	60670	1
AGAUGAGUCAAACUUCUAACGGAU	78	stu-b4.04r1-24153	NA	15	siRNA24	60670	1
AGAUGAGACAAACUUUUAACGGAU	25	stu-b4.04r1-35998	NA	15	siRNA24	60670	1
AGAUGAGCUAAACUUUUAACGGAU	337	sly-b2.5r1-121258	NA	14	siRNA24	60670	2
AGAUGAGCUAAACUUUUAACGGAU	330	sly-b2.5r1-121261	NA	14	siRNA24	60670	2
AGAUGAGUUAAACUUUUAAUGGAU	305	sly-b2.5r1-80931	NA	14	siRNA24	60670	2
AGGUGAGCCAAACUUUUAACGGAU	203	sly-b2.5r1-151932	NA	14	siRNA24	60670	2
AGAUGAACCAAACUUUUAACGGAU	162	sly-b2.5r1-83224	NA	14	siRNA24	60670	2
AGAUGAACCAAACUUUUAACGGAU	86	sly-b2.5r1-111325	NA	14	siRNA24	60670	2
AGAUGAGCUAAACUUUUAACGGAU	611	stu-b4.04r1-52404	NA	15	siRNA24	60670	2
AGAUGACUCAAACUUUUAACGGCU	245	stu-b4.04r1-63546	NA	15	siRNA24	60670	2
AGAUGAGCUAAACUUUUAACGGAU	215	stu-b4.04r1-18174	NA	15	siRNA24	60670	2
AGACGAGCCAAACUUUUAACGGAU	151	stu-b4.04r1-23430	NA	15	siRNA24	60670	2
AGAUGCGUCAAACUUUAAACGGAU	143	stu-b4.04r1-34481	NA	15	siRNA24	60670	2
AGAUGAGUCUGACUUUUAACGGAU	128	stu-b4.04r1-52100	NA	15	siRNA24	60670	2
AGAUGAGCUAAACUUUUAACGGAU	112	stu-b4.04r1-47401	NA	15	siRNA24	60670	2
AGAUGAACCAAACUUUUAACGGAU	84	stu-b4.04r1-27728	NA	15	siRNA24	60670	2
AGACGAGCCAAACUUUUAACGGAU	66	stu-b4.04r1-27280	NA	15	siRNA24	60670	2
AGAUGAACCAAACUUUUAACGGAU	53	stu-b4.04r1-49911	NA	15	siRNA24	60670	2
AGAUGAAUCAAAUUUUUAACGGAU	40	stu-b4.04r1-40298	NA	15	siRNA24	60670	2
AGAUGAGUCAAAUUUUUAAUGGAU	14	stu-b4.04r1-76626	NA	15	siRNA24	60670	2
AGAUGAACCAAACUUUUAACGGAU	13	stu-b4.04r1-2713	NA	15	siRNA24	60670	2
AGACGAGUCAAACUUAUAACGGAU	193	can-b1.6r1-62235	NA	16	siRNA24	60670	2
AUGAUGUGAAUAACUGACCCUUGG	1075	can-b1.6r1-12892	NA	16	siRNA24	60671	0
AAUGGAUAACAAGGAACAGUGCAU	1075	ppe-b2.0r1-26794	NA	22	siRNA24	60672	0
AAUGGAUAACAAGGAACAGUGCAU	973	ppe-b2.0r1-26798	NA	22	siRNA24	60672	0
AGGACGAACAGGAGGAGAAAGGCC	1075	zma-b4r1-20389	NA	4	siRNA24	60673	0
AAAUUAUGAGGAUGAGGAUGAGCU	1075	csi-b2r1-34419	NA	33	siRNA24	60674	0
AUACGUACGUACAGAGCAAGGAUA	1075	sly-b2.5r1-77697	NA	14	siRNA24	60675	0
ACCGAUAUCGUACUGUGUAAUAGA	1075	osa-b1.0r1-141912	NA	1	siRNA24	60676	0
AAAAGAGGAUGUCAGAUUAGAGUG	1075	gma-b1.0r1-22999	NA	9	siRNA24	60677	0
AACGAAUCAACAGACUAAGAGCCU	1075	osa-b1.0r1-15955	NA	1	siRNA24	60678	0
ACUAGACCCGAGACUCAACCCAAA	1075	sly-b2.5r1-76695	NA	14	siRNA24	60679	0
GAAUUUGGGUCGCUAUUCGUCGCC	1075	gma-b1.0r1-51249	NA	9	siRNA24	60680	0
GAAUUUGGGUCGCUUUUCGUCGCC	915	gma-b1.0r1-11390	NA	9	siRNA24	60680	1
AUGGUGUGAUAUUGUCUGUUCUGG	1075	stu-b4.04r1-16432	NA	15	siRNA24	60681	0
AAUUCCAUCGAUUGACUGACUGCU	1075	gma-b1.0r1-61014	NA	9	siRNA24	60682	0
AUACUGCCUCUUGAUUGUCUGAUA	1075	ghr-b1.1r1-96056	NA	18	siRNA24	60683	0
AUACUGCCUCUUGAUUGUCUGAUA	154	gba-b1.0r1-6487	NA	19	siRNA24	60683	0
AUACUGCCUCUUGAUUGUCUGAUA	137	gba-b1.0r1-10518	NA	19	siRNA24	60683	0
GUAAUAUUUGUCGAGACGUGCGUG	1075	tae-b1r1-583	NA	3	siRNA24	60684	0
AGGAACCUAGCAAGACAAUGAACU	1075	osa-b1.0r1-136264	NA	1	siRNA24	60685	0
GAGAGAUUGUGAAACAAAGUCAUU	1075	gma-b1.0r1-55891	NA	9	siRNA24	60686	0
AAGAGAUUGUGAAACAAAGUCAUU	341	gma-b1.0r1-12783	NA	9	siRNA24	60686	1
GAGAGAUUGUGAAACAAAGCCACU	83	gma-b1.0r1-25210	NA	9	siRNA24	60686	2
CAUGAAUUGUAUUAUACUUUGCCU	1075	atr-b1r1-8301	NA	46	siRNA24	60687	0
CAUGAAUUGUAUUGUACCUUGCCU	332	atr-b1r1-36976	NA	46	siRNA24	60687	2
AGGGACCCUGAAAUCUGUUGGCGC	1075	zma-b4r1-109296	NA	4	siRNA24	60688	0
AUAUCCAGUAAAAUAUGAUCCGCC	1075	osa-b1.0r1-105621	NA	1	siRNA24	60689	0
UUCCUGUGAGACUGUAAUGUGAGC	1075	bdi-b1.0r1-63274	NA	7	siRNA24	60690	0
AGGAGACGUUGCUGGAGACAGCCU	1075	zma-b4r1-95434	NA	4	siRNA24	60691	0
AGGAGACGUUGCUGGAGACAGCCU	1060	zma-b4r1-12157	NA	4	siRNA24	60691	0
AGGAGACGUUGCUGGAGACAGCCU	115	zma-b4r1-3268	NA	4	siRNA24	60691	0
AGGAGACGUUGCUGGAGACCGCCU	1029	zma-b4r1-99465	NA	4	siRNA24	60691	1
AGAAGACGUUGCUGGAGACAGCCU	813	zma-b4r1-96184	NA	4	siRNA24	60691	1
AGGAGACGUUGCUGGAGAUAGCCU	357	zma-b4r1-123423	NA	4	siRNA24	60691	1
AGGAGACGUUUCUGGAGACAGCCU	311	zma-b4r1-3270	NA	4	siRNA24	60691	1
AGGGGACGUUGCUGAAGACAGCCU	784	zma-b4r1-26467	NA	4	siRNA24	60691	2
AGGGGACGUUGCUAGAGACAGCCU	512	zma-b4r1-124471	NA	4	siRNA24	60691	2
AGAUGACGUUGCUGGAGACAGCCU	419	zma-b4r1-121950	NA	4	siRNA24	60691	2
AGGAGACGUUACUGGAGAUAGCCU	333	zma-b4r1-28946	NA	4	siRNA24	60691	2
AGAAGACGUUGCUGGAGAGAGCCU	332	zma-b4r1-97689	NA	4	siRNA24	60691	2
AGAUGACGUUGCUGGAGACAGCCU	329	zma-b4r1-37751	NA	4	siRNA24	60691	2
AGUGGACGUUGCUGGAGACAGCCU	232	zma-b4r1-7861	NA	4	siRNA24	60691	2
AGAUGACGUUGCUGGAGACAGCCU	229	zma-b4r1-128850	NA	4	siRNA24	60691	2
AGGAGACGUUGCUAGAAACAGCCU	209	zma-b4r1-102582	NA	4	siRNA24	60691	2
AGGGGACGUUGCUGGAGAUAGCCU	148	zma-b4r1-87275	NA	4	siRNA24	60691	2
AGGGGACGUUGCUGGAGACAACCU	102	zma-b4r1-50021	NA	4	siRNA24	60691	2
AGGGGACGUUGCUGGAGACAGUCU	96	zma-b4r1-77483	NA	4	siRNA24	60691	2
AUGAACUGUCAAAUUGGCAACCGA	1075	tae-b1r1-40107	NA	3	siRNA24	60692	0
UUACAAACUGAACAACUUGAGACG	1075	csi-b2r1-58205	NA	33	siRNA24	60693	0
UUUGAACAUUCAUCGCAAAGAGGU	1075	mtr-b4.0r1-64542	NA	12	siRNA24	60694	0
UUUGAACAUUCAUCGCAAAGAGGU	252	mtr-b4.0r1-46868	NA	12	siRNA24	60694	0
UUUGAACAUUCACCGCAAAGAGGU	59	mtr-b4.0r1-3344	NA	12	siRNA24	60694	1
UUCGAACAUUCAUCGCAAAGAGGU	52	mtr-b4.0r1-103499	NA	12	siRNA24	60694	1
UUGACAACCUUUCUGAAAGACUGU	1075	sly-b2.5r1-64942	NA	14	siRNA24	60695	0
AAUCUCUUAUUCAAAAUUCUGACU	1074	sly-b2.5r1-125009	NA	14	siRNA24	60696	0
AACCUCUUAUUGAAAAUUCUGACU	333	sly-b2.5r1-50251	NA	14	siRNA24	60696	2
AUUGAAAUCCGUACUGUAGCUGGU	1074	osa-b1.0r1-1371	NA	1	siRNA24	60697	0
GUAGGACCAGUAACGACUUAAGGC	1074	bdi-b1.0r1-45554	NA	7	siRNA24	60698	0
ACACCUCCGAAGGACUGAACCGGC	1074	bdi-b1.0r1-55841	NA	7	siRNA24	60699	0
GCACCUCCGAAGGACUGAGCCGGC	246	bdi-b1.0r1-27129	NA	7	siRNA24	60699	2
AUUAGCUAUAGUUGUUUUGGAGCC	1074	osa-b1.0r1-86606	NA	1	siRNA24	60700	0
AUUAGCUAUAGUUGUUUUGGAGCC	190	osa-b1.0r1-9728	NA	1	siRNA24	60700	0
GAAUGUGCGGAUUGUUGAUUGUAC	1074	mtr-b4.0r1-86126	NA	12	siRNA24	60701	0
AAAGCUAGCGAUCAAUGUCAUGU	1074	zma-b4r1-7153	NA	4	siRNA23	60702	0
CCGGUACACGGAACAGGACGGAAU	1074	sly-b2.5r1-147623	NA	14	siRNA24	60703	0
UCUCGCGAAUCGGAUGGAAGGA	1074	mpo-b3.0r1-13789	NA	49	MIRNA	60704	0
UCUCGCGAAUCGGAUGGAAGGA	95	mpo-b3.0r1-3902	NA	49	siRNA22	60704	0
AUUGAAUUGUAGAAAAGAAGGAGA	1074	ghr-b1.1r1-47955	NA	18	siRNA24	60705	0
AUUGAAUUGUAGAAAAGAAGGAGA	208	ghr-b1.1r1-85794	NA	18	siRNA24	60705	0
AUUGAAUUGUAGAAAAGAAGGAGA	759	gba-b1.0r1-62549	NA	19	siRNA24	60705	0
AUUGAAUUGUAGAAAAGAAGGAGA	351	gba-b1.0r1-19947	NA	19	siRNA24	60705	0
AUUGAAUUGUAGAAGAGAAGGAGA	299	ghr-b1.1r1-40645	NA	18	siRNA24	60705	1
AUUGAAUUGUAGAAGAGAAGGAGA	203	ghr-b1.1r1-21202	NA	18	siRNA24	60705	1
AUUGAAUUGUAGAAGAGAAGGAGA	271	gba-b1.0r1-13432	NA	19	siRNA24	60705	1
AUUGAAUUGUAGAAGAGAAGGAGA	260	gba-b1.0r1-36405	NA	19	siRNA24	60705	1
ACUGAAUUGUAGAAGAGAAGGAGA	442	ghr-b1.1r1-108363	NA	18	siRNA24	60705	2
AUUGAAUUGUAGAAGAGAAGAAGA	360	ghr-b1.1r1-84310	NA	18	siRNA24	60705	2
ACUGAAUUGUAGAAAAGAAGGAAA	343	ghr-b1.1r1-141274	NA	18	siRNA24	60705	2
AUUGAACUGUAGAAAAGAAGAAGA	279	ghr-b1.1r1-36867	NA	18	siRNA24	60705	2
AUUGAAUUGUAGAAAAGAAGAGGA	245	ghr-b1.1r1-108357	NA	18	siRNA24	60705	2
AUUGAAUUGUAGAAAGGAAGGAAA	153	ghr-b1.1r1-95478	NA	18	siRNA24	60705	2
AUUGAAUUGUAGAAGAUAAGGAGA	110	ghr-b1.1r1-112471	NA	18	siRNA24	60705	2
ACUGAAUUGUAGAAAAGAAGGAAA	80	ghr-b1.1r1-54598	NA	18	siRNA24	60705	2
AUUGAACUGUAGAAAAGAAGAAGA	408	gba-b1.0r1-36274	NA	19	siRNA24	60705	2
ACUGAAUUGUAGAAGAGAAGGAGA	389	gba-b1.0r1-57583	NA	19	siRNA24	60705	2
AUUGAAUUGUAGAAGAGAAGGGGA	298	gba-b1.0r1-15370	NA	19	siRNA24	60705	2
AUUGAAUUGUAGAAGAGAAGGGGA	251	gba-b1.0r1-61187	NA	19	siRNA24	60705	2
AUUGAAUUGUAGAAAAGAAGAGGA	249	gba-b1.0r1-58890	NA	19	siRNA24	60705	2
ACUGAAUUGUAGAAGAGAAGGAGA	136	gba-b1.0r1-58599	NA	19	siRNA24	60705	2
AUUGAAUUGUAGAAGAGAAGGGGA	125	gba-b1.0r1-16003	NA	19	siRNA24	60705	2
AAUGAAUUGUAGAAGAGAAGGAGA	102	gba-b1.0r1-10354	NA	19	siRNA24	60705	2
AUUGAAUUGUAGAAAAGAAGGGAA	100	gba-b1.0r1-29304	NA	19	siRNA24	60705	2
AUUGAAUUGUAGAAGAGAAGGGGA	80	gba-b1.0r1-19047	NA	19	siRNA24	60705	2
AUUGAAUUGUAGAAAAGGAGAAGA	73	gba-b1.0r1-34447	NA	19	siRNA24	60705	2
AUUGAAUUGUAGAAAAGGAGAAGA	52	gba-b1.0r1-68030	NA	19	siRNA24	60705	2
GUAGGACCACUCAGACAUAUGCAU	1074	car-b2.0r1-19053	NA	11	siRNA24	60706	0
GAUUCGAGAACUGUUAAUGGCGUA	1074	stu-b4.04r1-18577	NA	15	siRNA24	60707	0
GAUUCGAGAGCUGUUAGUGGCGUA	295	stu-b4.04r1-30404	NA	15	siRNA24	60707	2
GAUUCGAGAACUGUGAGUGGCGUA	180	stu-b4.04r1-40684	NA	15	siRNA24	60707	2
AUGGUUAAUUGAUACGUAUUCUCA	1074	stu-b4.04r1-67034	NA	15	siRNA24	60708	0
UAUGAGAUUGUUCGGCAUGAAUU	1074	sly-b2.5r1-138153	NA	14	siRNA24	60709	0
UAGUCUACUAUUGUACCUACU	1074	osa-b1.0r1-85632	NA	1	siRNA24	60710	0
AACCGACUCUAACACGGAUGACGU	1074	osa-b1.0r1-98005	NA	1	siRNA24	60711	0
AACUGACUCAAACACGGAUGACGU	676	osa-b1.0r1-91813	NA	1	siRNA24	60711	2
AACUGACUCAAACACGGAUGACGU	209	osa-b1.0r1-91804	NA	1	siRNA24	60711	2
AACCAACUCUAACACAGAUGACGU	161	osa-b1.0r1-109067	NA	1	siRNA24	60711	2
AACUGACUCUUACACGGAUGACGU	143	osa-b1.0r1-80632	NA	1	siRNA24	60711	2
AACUGACUCAAACACGGAUGACGU	96	osa-b1.0r1-4097	NA	1	siRNA24	60711	2
AACUGACUCUAAUACGGAUGACGU	86	osa-b1.0r1-79965	NA	1	siRNA24	60711	2
AACUGACUCAAACACGGAUGACGU	53	osa-b1.0r1-7531	NA	1	siRNA24	60711	2
AACCAACUCAAACACGGAUGACGU	43	osa-b1.0r1-63501	NA	1	siRNA24	60711	2
AACCGACUCAAACAUGGAUGACGU	27	osa-b1.0r1-40180	NA	1	siRNA24	60711	2
AGAUGAAAGGCUCUGUACGCGGGA	1074	gma-b1.0r1-66785	NA	9	siRNA24	60712	0
CUGACUAUCUGCAUGCCUUGUACC	1074	gba-b1.0r1-67600	NA	19	siRNA24	60713	0
ACUGGGGUGAGAAUAGGUCAGACC	1074	gma-b1.0r1-49608	NA	9	siRNA24	60714	0
GAGGAUGUAAUGUAGAUUGAAUA	1074	sly-b2.5r1-124331	NA	14	siRNA24	60715	0
ACUAGACGGUAGGACAGAACGAAG	1074	bdi-b1.0r1-36667	NA	7	siRNA24	60716	0
ACUAGACGGCAGGACAGAACGAAG	1071	bdi-b1.0r1-6027	NA	7	siRNA24	60716	1
ACUAGACGGCAGGACAGAACGAAG	241	bdi-b1.0r1-49824	NA	7	siRNA24	60716	1
AUUGUCAAUGUAGGAGAAGGUGAG	1074	ghr-b1.1r1-132101	NA	18	siRNA24	60717	0
AUUGUCAAUGUAGGAGGAGGUGAG	402	ghr-b1.1r1-73389	NA	18	siRNA24	60717	1
AUUGUCAGUGUAGGAGAACGUGAG	206	ghr-b1.1r1-93391	NA	18	siRNA24	60717	2
UUUGUCAAUGUAGGAGAACGUGAG	74	ghr-b1.1r1-123368	NA	18	siRNA24	60717	2
AUUAUCAAUGUAGGAGAACGUGAG	102	gba-b1.0r1-42197	NA	19	siRNA24	60717	2
AAAUCGACUGGGAUCUAAGGUAUG	1074	ghr-b1.1r1-136715	NA	18	siRNA24	60718	0
AAAUCGACUUGGAUCUAAGGUAUG	316	ghr-b1.1r1-128972	NA	18	siRNA24	60718	1
AAAUCGACUUGGAUCUAAGGUAUG	223	ghr-b1.1r1-87991	NA	18	siRNA24	60718	1
AAAUCGACUUGGAUCUAAGGUAUG	181	ghr-b1.1r1-44151	NA	18	siRNA24	60718	1
AAAUCGACUUGGAUCUAAGGUAUG	136	ghr-b1.1r1-136115	NA	18	siRNA24	60718	1
AAAUCGACUUGGAUCUAAGGUAUG	111	ghr-b1.1r1-72913	NA	18	siRNA24	60718	1
AAAUCGACUUGGAUCUAAGGUAUG	109	ghr-b1.1r1-65877	NA	18	siRNA24	60718	1
AAAUCGACUUGGAUCUAAGGUAUG	81	ghr-b1.1r1-122571	NA	18	siRNA24	60718	1
AAAUCGACUUGGAUCUAAGGUAUG	52	ghr-b1.1r1-83431	NA	18	siRNA24	60718	1
AAAUCGGCUUGGAUCUAAGGUAUG	899	ghr-b1.1r1-21168	NA	18	siRNA24	60718	2
AAAUCGACUUAGAUCUAAGGUAUG	608	ghr-b1.1r1-100664	NA	18	siRNA24	60718	2
AAAUCGACUUAGAUCUAAGGUAUG	360	ghr-b1.1r1-123311	NA	18	siRNA24	60718	2
AAAUCGACUUAGAUCUAAGGUAUG	289	ghr-b1.1r1-90886	NA	18	siRNA24	60718	2
AAAUCGACUUAGAUCUAAGGUAUG	220	ghr-b1.1r1-56726	NA	18	siRNA24	60718	2
AAAUCGACUUAGAUCUAAGGUAUG	213	ghr-b1.1r1-101171	NA	18	siRNA24	60718	2
AAAUCGACUUAGAUCUAAGGUAUG	161	ghr-b1.1r1-98642	NA	18	siRNA24	60718	2
AAAUCGGCUUGGAUCUAAGGUAUG	138	ghr-b1.1r1-44567	NA	18	siRNA24	60718	2
AAAUCGGCUUGGAUCUAAGGUAUG	114	ghr-b1.1r1-13156	NA	18	siRNA24	60718	2
AAAUCGGCUUGGAUCUAAGGUAUG	588	gba-b1.0r1-16156	NA	19	siRNA24	60718	2
AAAUCGACUUAGAUCUAAGGUAUG	280	gba-b1.0r1-17748	NA	19	siRNA24	60718	2
AAAUCGACUUAGAUCUAAGGUAUG	156	gba-b1.0r1-43785	NA	19	siRNA24	60718	2
AAAUCGACUUAGAUCUAAGGUAUG	125	gba-b1.0r1-53765	NA	19	siRNA24	60718	2
AAAUCGACUUGGAUCUAAGGUAUA	119	gba-b1.0r1-18611	NA	19	siRNA24	60718	2
AAAUCGACUUGGAUCUAAGGUAUA	80	gba-b1.0r1-26325	NA	19	siRNA24	60718	2
AAAUCGACUUGGAUCUAGGGUAUG	77	gba-b1.0r1-65578	NA	19	siRNA24	60718	2
AAAUUGACUUGGAUCUAAGGUAUG	47	gba-b1.0r1-53003	NA	19	siRNA24	60718	2
AAAUCGACUUAGAUCUAAGGUAUG	32	gba-b1.0r1-58672	NA	19	siRNA24	60718	2
AAAUCGACUUGGAACUAAGGUAUG	26	gba-b1.0r1-17087	NA	19	siRNA24	60718	2
CGGAUCUACAGCCAAUCGAGGGUG	1074	gma-b1.0r1-60410	NA	9	siRNA24	60719	0
AUUUAGAGAGGCUGUUAGAGACGC	1074	osa-b1.0r1-99845	NA	1	siRNA24	60720	0
CGAAUUGAGACUCGACGAGACGAC	1074	car-b2.0r1-19397	NA	11	siRNA24	60721	0
UGAGGAUGAAGGUAAAAUGAUGAU	1074	gma-b1.0r1-54771	NA	9	siRNA24	60722	0
CAUCGCAACUCUAGGAUUGGCGCC	1074	osa-b1.0r1-119951	NA	1	siRNA24	60723	0
GUGGCAUGAGUAGAAUUCUAUUGG	1074	sly-b2.5r1-56102	NA	14	siRNA24	60724	0
GUGGCAUCAGUAGAACUCUAUUGG	862	sly-b2.5r1-121652	NA	14	siRNA24	60724	2
GUGGCACGAGUAGAACUCUAUUGG	681	sly-b2.5r1-152656	NA	14	siRNA24	60724	2
CCGUUGGGCAAUGAGGAGCUU	1074	osa-b1.0r1-112486	NA	1	siRNA21	60725	0
UCAGUUUCUGGUUAGAUCGAGCCU	1074	gma-b1.0r1-13207	NA	9	siRNA24	60726	0
UAGAUGUGCAUACUCAAAGUU	1074	sly-b2.5r1-99737	NA	14	siRNA24	60727	0
UAGAUGUGCAUACUCAAAGUU	987	sly-b2.5r1-89788	NA	14	siRNA24	60727	0
UAGAUGUGCAUACUCAAAGUU	863	sly-b2.5r1-38390	NA	14	siRNA24	60727	0
UAGAUGUGCAUACUCAAAGUU	195	sly-b2.5r1-39170	NA	14	siRNA21	60727	0
UAGAUGUGCAUACUCAAAGUU	152	sly-b2.5r1-92890	NA	14	siRNA21	60727	0
UAGAUGUGCAUACUCAAAGUU	119	sly-b2.5r1-141171	NA	14	siRNA24	60727	0
UAGAUGUGCAUACUCAAAGUU	84	sly-b2.5r1-18169	NA	14	siRNA21	60727	0
UAGAUAUGCAUACUCAAAGUU	62	stu-b4.04r1-12078	NA	15	siRNA24	60727	1
UUCAAUGAUGAACUUGUAUUGGCA	1074	ptc-b3.0r1-7815	NA	43	siRNA24	60728	0
AACCACGGUCUGUAUCUCUACAGG	1074	can-b1.6r1-54428	NA	16	siRNA24	60729	0
GGUGCACAAGUAGAUACUUUAACU	1074	sly-b2.5r1-111296	NA	14	siRNA24	60730	0
AGUGCACAAGUAGAUUCUUUAACU	80	can-b1.6r1-34018	NA	16	siRNA24	60730	2
AAGGAUUGUCUCAAGGUGGAGAUU	1074	ath-b10r1-9554	NA	50	siRNA24	60731	0
GAAUUCGAUACCAAAUCAGGCUGU	1074	mdm-b3.0r1-53806	NA	21	siRNA24	60732	0
GAAUUCGAUACCAAAUUAGGCUGU	460	mdm-b3.0r1-44260	NA	21	siRNA24	60732	1
GAAUUCGAUACCAAAUUAGGCUGU	447	mdm-b3.0r1-85652	NA	21	siRNA24	60732	1
GAAUUCGAUACCAAAUUAGGCUGU	388	mdm-b3.0r1-8729	NA	21	siRNA24	60732	1
GAAUUCGAUACCAAAUUAGGCUGU	362	mdm-b3.0r1-70431	NA	21	siRNA24	60732	1
GAAUUCGAUACCAAAUUAGGCUGU	354	mdm-b3.0r1-40842	NA	21	siRNA24	60732	1
GAAUUCGAUACCAAAUUAGGCUGU	242	mdm-b3.0r1-85684	NA	21	siRNA24	60732	1
GAAUUCGAUACCAAAUUAGGCUGU	175	mdm-b3.0r1-90599	NA	21	siRNA24	60732	1
GAAUUCGAUACCAAAUUAGGCUGU	172	mdm-b3.0r1-12187	NA	21	siRNA24	60732	1
GAAUUCGAUACCAAAUUAGGCUGU	164	mdm-b3.0r1-47956	NA	21	siRNA24	60732	1
GAAUUCGAUACCAAAUUAGGCUGU	49	mdm-b3.0r1-50051	NA	21	siRNA24	60732	1
GAAUUCGAUACCAAAUUAGGCUGU	33	mdm-b3.0r1-16073	NA	21	siRNA24	60732	1
GAAUUCGAUACUAAAUUAGGCUGU	690	mdm-b3.0r1-12842	NA	21	siRNA24	60732	2
GAAUUCGAUACCAAAUAAGGCUGC	84	mdm-b3.0r1-42953	NA	21	siRNA24	60732	2
GAAUUCGAUACUAAAUUAGGCUGU	80	mdm-b3.0r1-63670	NA	21	siRNA24	60732	2
GUUGUCAGAAUGGAAGAAGAUGGG	1074	bdi-b1.0r1-24135	NA	7	siRNA24	60733	0
AUUGAAUCCACGCUGUUUGACUCG	1074	csa-b2r1-63269	NA	35	siRNA24	60734	0
AAGCUGCCGUAGCAACGCACGGGC	1074	zma-b4r1-96391	NA	4	siRNA24	60735	0
AAGCUGCCGUAGCAACGCACGGGC	492	zma-b4r1-10809	NA	4	siRNA24	60735	0
AAGCUGCCGUAGCAACGCACGGGC	305	zma-b4r1-114348	NA	4	siRNA24	60735	0
AAGCUGCCGUAGCAACGCACGGGC	228	zma-b4r1-61210	NA	4	siRNA24	60735	0
AAGCUGCUAGAGAACAUUCACGGU	1074	bna-b1r1-87556	NA	30	siRNA24	60736	0
AAGCUGCUAGAGAACAUUUACGGU	159	bna-b1r1-52805	NA	30	siRNA24	60736	1
AAGCUGUUAGAAAACAUUCACGGU	40	bra-b1r1-3827	NA	32	siRNA24	60736	2
AUGCCCCUCGCGCCGUCGUCGUCG	1074	sly-b2.5r1-86694	NA	14	siRNA24	60737	0
AUGCCCCUCGCGCCGUCGUCGUCG	565	sly-b2.5r1-140175	NA	14	siRNA24	60737	0
AUGCCCCUCGCGCCGUCGUCGUCG	100	sly-b2.5r1-73182	NA	14	siRNA24	60737	0
AGUUCAUGUGUGUACUUUUGAAUU	1074	can-b1.6r1-82666	NA	16	siRNA24	60738	0
ACAGAGGAGAAAUCGCGGAAACUC	1074	sly-b2.5r1-29969	NA	14	siRNA24	60739	0
ACAGAGGAGAAAUCGCGGAAACUC	476	sly-b2.5r1-29968	NA	14	siRNA24	60739	0
ACAGAGGAGAAAUCGCGGAAACUC	311	sly-b2.5r1-91250	NA	14	siRNA24	60739	0
ACAGAGAAGAAAUCGCGGAAACUC	872	sly-b2.5r1-29947	NA	14	siRNA24	60739	1
GGCAAAAUGCCGAAAUCGUUAGGC	1074	mtr-b4.0r1-95552	NA	12	siRNA24	60740	0
GGCAAAAUGUCGAAAUUGUUAGGC	183	mtr-b4.0r1-83100	NA	12	siRNA24	60740	2
GGCAAAAUGCCGAUAUUGUUAGGC	106	mtr-b4.0r1-67395	NA	12	siRNA24	60740	2
GGCAAAAUGCCGAUAUUGUUAGGC	70	mtr-b4.0r1-93072	NA	12	siRNA24	60740	2
GGUAAAAUGCCGAAAUUGUUAGGC	60	mtr-b4.0r1-87877	NA	12	siRNA24	60740	2
GGCAAAAUGUCGAAAUUGUUAGGC	30	mtr-b4.0r1-87013	NA	12	siRNA24	60740	2
ACAAGAGGUAGAACAGUAGCCCCU	1074	zma-b4r1-90506	NA	4	siRNA24	60741	0
AAGAGAUGGCUGACAAAACUUAUA	1074	sly-b2.5r1-2007	NA	14	siRNA24	60742	0
AGGGGGAUUGUAGAGGUUUAAAUC	1074	zma-b4r1-105420	NA	4	siRNA24	60743	0
AUCCAGUAGCUUUUUUGUAGACUC	1074	sly-b2.5r1-54662	NA	14	siRNA24	60744	0
AACAGAAAGAUCGGUCGUUAGAUC	1074	csa-b2r1-11959	NA	35	siRNA24	60745	0
AACUGUCACUCUACCACAAUCCUG	1074	sly-b2.5r1-136285	NA	14	siRNA24	60746	0
GUUGUUAGAGUAGGAAGACAUGCA	1074	ghr-b1.1r1-76107	NA	18	siRNA24	60747	0
GUUGUUAGAGUAGGAAGACAUGCA	772	gba-b1.0r1-46780	NA	19	siRNA24	60747	0
AAAAAGAACCGGAACAGAGGAACC	1074	zma-b4r1-28185	NA	4	siRNA24	60748	0
AAAAAGAACCGGAACCAAGGAACC	122	zma-b4r1-29084	NA	4	siRNA24	60748	2
AAAAAGAACCGGAAUCGAGGAACC	105	zma-b4r1-107770	NA	4	siRNA24	60748	2
GAGCUGACUGUACAGAUGGCA	1074	tae-b1r1-62165	NA	3	siRNA21	60749	0
AAACGUCAAUGACUGAUUCCACGG	1073	nta-b0r1-30750	NA	17	siRNA24	60750	0
AAACGUCAAUGGCUGAUUCCACGG	160	nta-b0r1-14678	NA	17	siRNA24	60750	1
AAACAUCAAUGACUGAUCCCACGG	75	nta-b0r1-15565	NA	17	siRNA24	60750	2
AAGCGUCAAUGGCUGAUUCCACGG	73	nta-b0r1-41544	NA	17	siRNA24	60750	2
AAACAUCAAUGACUGAUCCCACGG	45	nta-b0r1-19671	NA	17	siRNA24	60750	2
AGAUGUUGGUUUUAGAACCGGCAC	1073	osa-b1.0r1-29931	NA	1	nearMIRNA	60751	0
AGGGAUCAAUAGAAUUAUAUCUGU	1073	sly-b2.5r1-140676	NA	14	siRNA24	60752	0
AAGACCUAGACUCGGCAUAGCCCA	1073	ppe-b2.0r1-21258	NA	22	siRNA24	60753	0
CGAAAUUGGACGGAAGAGAAA	1073	mes-b6r1-8056	NA	26	siRNA21	60754	0
AUACGGAUUGAGAAUUUAUAUAUU	1073	gma-b1.0r1-16693	NA	9	siRNA24	60755	0
AGUGACGGGACUGAUGAACACUCA	1073	bdi-b1.0r1-48922	NA	7	siRNA24	60756	0
UACUGUGAUAGAGCCGGGGAC	1073	oeu-b6r1-32913	NA	29	nearMIRNA	60757	0
ACUGAAUUUUGAACUAGAUACGUC	1073	mtr-b4.0r1-3955	NA	12	siRNA24	60758	0
UAGUAGAACCAAUGGCAGAGACAU	1073	can-b1.6r1-60488	NA	16	siRNA24	60759	0
AACCAAAGAGAUCGUUACAUUAGA	1073	sly-b2.5r1-96572	NA	14	siRNA24	60760	0
CACGAAAUUUUAACCCAGUCAGGC	1073	tae-b1r1-5813	NA	3	siRNA24	60761	0
CUUCUAGGUCGAGCUCAUUGCACC	1073	sly-b2.5r1-1092	NA	14	siRNA24	60762	0
CUUCUGGGUCGAGCUCAUUGCACC	321	sly-b2.5r1-83358	NA	14	siRNA24	60762	1
CUUCUAGGUCGAGCUCGUCGCACC	288	sly-b2.5r1-90272	miR7985	14	siRNA24	60762	2
AAGUUAUGUAUCACCGGACUUGAU	1073	stu-b4.04r1-75511	NA	15	siRNA24	60763	0
AGAUGCAGUGGCGAAGACAGAACU	1073	stu-b4.04r1-60123	NA	15	siRNA24	60764	0
AGAUGCAGUGGCGAAGUCAGAAUU	13	ppe-b2.0r1-1191	NA	22	siRNA24	60764	2
AAGACAAUGUGUCUGCUCUGUCGC	1073	mdm-b3.0r1-80922	NA	21	siRNA24	60765	0
AGGACAUAUAGAUAUCAGCUGAAGC	1073	sly-b2.5r1-134577	NA	14	siRNA24	60766	0
AUUAGCACGACUGACGAAAUAACC	1073	ghr-b1.1r1-40312	NA	18	siRNA24	60767	0
AUUAGCAUGACUGACGAAAUAACC	485	ghr-b1.1r1-138444	NA	18	siRNA24	60767	1
AUUAGCAUGACUGACGAAAUAACC	119	gba-b1.0r1-13373	NA	19	siRNA24	60767	1
AUUAGCAUGACUGACGAAAUAACC	104	gba-b1.0r1-13374	NA	19	siRNA24	60767	1
GAAGAGCAUGCGGACAAUAAGGUA	1073	gma-b1.0r1-17515	NA	9	siRNA24	60768	0
AAUGAAACUGAACAUGUCUGACGG	1073	osa-b1.0r1-9428	NA	1	siRNA24	60769	0
GUCUGUUAGAUAUAUUUGACGCCU	1073	sly-b2.5r1-76330	NA	14	siRNA24	60770	0
GUCUGUUAGAUAAAUUUGACGCCU	417	sly-b2.5r1-76329	NA	14	siRNA24	60770	1
AAUACAAAAUAGAGACUAGGUUCA	1073	zma-b4r1-57284	NA	4	siRNA24	60771	0
UUGGACAAGAUUCAGUGAGGCAUU	1073	stu-b4.04r1-64261	NA	15	siRNA24	60772	0
UAUGAGCUCUGAUUCGAAUAGGAU	1073	gma-b1.0r1-61669	NA	9	siRNA24	60773	0
AACGAGUGAUUAACGGAUUAACCC	1073	mdm-b3.0r1-13455	NA	21	siRNA24	60774	0
UAGAGAACAUCGCGGAUUGGUU	1073	sly-b2.5r1-70186	NA	14	siRNA22	60775	0
AUAUAGUUUGACUUGACAUAAAAU	1073	sly-b2.5r1-7566	NA	14	siRNA24	60776	0
ACACCCCAAAUCGUAAGUUGACGG	1073	zma-b4r1-79892	NA	4	siRNA24	60777	0
UUCUGGACUGUGUAUAGCGUCAAC	1073	hvu-b1r1-2584	NA	5	siRNA24	60778	0
AGACUAGUAAUUUGAGACGAUCAU	1073	sly-b2.5r1-138470	NA	14	siRNA24	60779	0
CUAAAUUGUAUAAUUCGUGGCCU	1073	sly-b2.5r1-122563	NA	14	siRNA23	60780	0
AGCGAGUCACCACAGAAUAUGCAU	1073	osa-b1.0r1-102678	NA	1	siRNA24	60781	0
AUGAGUUGUCUAGUAGAAAGCAGA	1073	csi-b2r1-49076	NA	33	siRNA24	60782	0
CAUUUACAAUUGUCGGUCUUGU	1073	ghr-b1.1r1-65735	NA	18	siRNA22	60783	0
CAUUUACAAUUGUCGGUCUUGC	258	ghr-b1.1r1-16490	NA	18	siRNA22	60783	1
UUAGGCACAGUUAGGAAAUCGGAU	1073	zma-b4r1-68869	NA	4	siRNA24	60784	0
AUAGUCCUUGUGGUUUGAAGUCGA	1073	fve-b2.0r1-11463	NA	24	siRNA24	60785	0
AUAGUCCUUGUGGUUUGAAGUCGA	82	fve-b2.0r1-50894	NA	24	siRNA24	60785	0
AUAGUCCUUGUGGUUUGAAGUCGA	26	fve-b2.0r1-54688	NA	24	siRNA24	60785	0
AUAGUUCUUGUGGUUUGAAGUCGA	43	fan-b1.0r1-12811	NA	23	siRNA24	60785	1
AUAGUCCUUAUGGUUUGAAGUCGA	294	fve-b2.0r1-15395	NA	24	siRNA24	60785	1
AUAGUCCUUAUGGUUUGAAGUCGA	243	fve-b2.0r1-30849	NA	24	siRNA24	60785	1
AUAGUCCUUCUGGUUUGAAGUCGA	182	fve-b2.0r1-26376	NA	24	siRNA24	60785	1
AUAGUCCUUAUGGUUUGAAGUCGA	165	fve-b2.0r1-14913	NA	24	siRNA24	60785	1
GUAGUCCUUGUGGUUUGAAGUCGA	122	fve-b2.0r1-12743	NA	24	siRNA24	60785	1
AUAGUCCUUCUGGUUUGAAGUCGA	91	fve-b2.0r1-47137	NA	24	siRNA24	60785	1
AUAGUCCUUAUGGUUUGAAGUCGA	87	fve-b2.0r1-47642	NA	24	siRNA24	60785	1
AUAGUCCUUCUGGUUUGAAGUCGA	87	fve-b2.0r1-34939	NA	24	siRNA24	60785	1
AUAGUCCUUAUGGUUUGAAGUCGA	69	fve-b2.0r1-25611	NA	24	siRNA24	60785	1
AUAGUCCAUGUGGUUUGAAGUCGA	68	fve-b2.0r1-26173	NA	24	siRNA24	60785	1
AUAGUCCUUGUAGUUUGAAGUCGA	66	fve-b2.0r1-9993	NA	24	siRNA24	60785	1
AUAGUCAUUGUGGUUUGAAGUCGA	63	fve-b2.0r1-52511	NA	24	siRNA24	60785	1
AUAGUCCUUGUGGUUUGAAGUAGA	61	fve-b2.0r1-29451	NA	24	siRNA24	60785	1
AUAGUCCUAGUGGUUUGAAGUCGA	29	fve-b2.0r1-52483	NA	24	siRNA24	60785	1
AUAGUCGUUGUGGUUUGAAGUCGA	29	fve-b2.0r1-35499	NA	24	siRNA24	60785	1
UUAGUCCUUAUGGUUUGAAGUCGA	85	fan-b1.0r1-6865	NA	23	siRNA24	60785	2
AUAGUCCUUAUGGUUUGAAGUUGA	449	fve-b2.0r1-20334	NA	24	siRNA24	60785	2
AUAGUCCUUAUGGUUUAAAGUCGA	408	fve-b2.0r1-28515	NA	24	siRNA24	60785	2
AUAGUCAUUCUGGUUUGAAGUCGA	396	fve-b2.0r1-12479	NA	24	siRNA24	60785	2
AUAGUCCUUAUGGUUUGAAGCCGA	161	fve-b2.0r1-39399	NA	24	siRNA24	60785	2
AUAGUCCUUCUGGUUUGAAAUCGA	142	fve-b2.0r1-21404	NA	24	siRNA24	60785	2
AUAGUCCUUAUGGUUUAAAGUCGA	133	fve-b2.0r1-14502	NA	24	siRNA24	60785	2
AUGGUCUUUGUGGUUUGAAGUCGA	128	fve-b2.0r1-6707	NA	24	siRNA24	60785	2
AUAGUCCUUGUGUUUUGAAAUCGA	85	fve-b2.0r1-13954	NA	24	siRNA24	60785	2
AUAGUCCUUGUGGUUUAACGUCGA	82	fve-b2.0r1-14144	NA	24	siRNA24	60785	2
AUAGUCCUUAUGGUUUGAAGUUGA	78	fve-b2.0r1-54053	NA	24	siRNA24	60785	2
AUAGUCCUUUUGGUUUAAAGUCGA	70	fve-b2.0r1-47429	NA	24	siRNA24	60785	2
GGUUAAAAUUAGAGAUGAUGUGAC	1073	osa-b1.0r1-11281	NA	1	siRNA24	60786	0
GGUUAAAAUUAGAGAUGAUGUGAC	703	osa-b1.0r1-85924	NA	1	siRNA24	60786	0
GGUUAAAAUUAGAGAUGAUGUGAC	552	osa-b1.0r1-56422	NA	1	siRNA24	60786	0
GGUUAAAAUUAGAGAUGAUGUGAC	390	osa-b1.0r1-115932	NA	1	siRNA24	60786	0
GGUUAAAAUUAGAGAUGAUGUGAC	273	osa-b1.0r1-34734	NA	1	siRNA24	60786	0
GGUUAAAAUUAGAGAUGAUGUGAC	233	osa-b1.0r1-50085	NA	1	siRNA24	60786	0
GGUUAAAAUUAGAGAUGAUGUGAC	112	osa-b1.0r1-124821	NA	1	siRNA24	60786	0
GGUUAAAAUUAGAGAUGAUGUGAC	90	osa-b1.0r1-112207	NA	1	siRNA24	60786	0
GGUUAAAAUUAGAGAUGAUGUGAC	67	osa-b1.0r1-129860	NA	1	siRNA24	60786	0
GAUUAAAAUUAGAGAUGAUGUGAC	921	osa-b1.0r1-87030	NA	1	siRNA24	60786	1
GGUUAAAAUUAGAGAUAAUGUGAC	287	osa-b1.0r1-90091	NA	1	siRNA24	60786	1
GGUUAAAAUUGGAGAUGAUGUGAC	157	osa-b1.0r1-27729	NA	1	siRNA24	60786	1
GGUUAAAAUUGGAGAUGAUGUGAC	149	osa-b1.0r1-36169	NA	1	siRNA24	60786	1
GGUUAAAAUUGGAGAUGAUGUGAC	143	osa-b1.0r1-12740	NA	1	siRNA24	60786	1
GGUUAAAAUUGGAGAUGAUGUGAC	120	osa-b1.0r1-106538	NA	1	siRNA24	60786	1
GGUUAAAAUUGGAGAUGAUGUGAC	110	osa-b1.0r1-101730	NA	1	siRNA24	60786	1
GGUUAAAAUUGGAGAUGAUGUGAC	23	osa-b1.0r1-63359	NA	1	siRNA24	60786	1
GGUUAAAAUUGAAGAUGAUGUGAC	453	osa-b1.0r1-27739	NA	1	siRNA24	60786	2
GAUUAAAAUUGGAGAUGAUGUGAC	285	osa-b1.0r1-60203	NA	1	siRNA24	60786	2
AGUUUAAAUUAGAGAUGAUGUGAC	255	osa-b1.0r1-88130	NA	1	siRNA24	60786	2
GAUUAAAAUUGGAGAUGAUGUGAC	141	osa-b1.0r1-53750	NA	1	siRNA24	60786	2
GGUUAAAAUUGAAGAUGAUGUGAC	138	osa-b1.0r1-100975	NA	1	siRNA24	60786	2
GGAUAAAAUUGGAGAUGAUGUGAC	122	osa-b1.0r1-127521	NA	1	siRNA24	60786	2
AGUUAAAAUUGGAGAUGAUGUGAC	98	osa-b1.0r1-66681	NA	1	siRNA24	60786	2
AAUUAAAAUUAGAGAUGAUGUGAC	90	osa-b1.0r1-124809	NA	1	siRNA24	60786	2
GGUUGAAAUUAGAAAUGAUGUGAC	25	osa-b1.0r1-50574	NA	1	siRNA24	60786	2
CUGAACCGUAGGCACUUGAGAAGA	1073	tae-b1r1-49496	NA	3	siRNA24	60787	0
AUAGACCGAACUAUUUGAUAGCCU	1073	mtr-b4.0r1-80617	NA	12	siRNA24	60788	0
ACAGGCCCGGACUUGAUAGGAGUC	1073	fve-b2.0r1-573	NA	24	siRNA24	60789	0
ACAGGCCCGGACUUGAUAGGAGUC	455	fve-b2.0r1-46022	NA	24	siRNA24	60789	0
AUAGGCCCGGACUUGAUAGGAGUC	99	fve-b2.0r1-2252	NA	24	siRNA24	60789	1
ACAGGCCCGGACCUAAUAGGAGUC	141	fve-b2.0r1-38224	NA	24	siRNA24	60789	2
GUAGAACGAGAUGUCUUAAAGGCG	1073	mtr-b4.0r1-14351	NA	12	siRNA24	60790	0
GAGAUAAGUUGGAAACUAGACACU	1073	ath-b10r1-20057	NA	50	siRNA24	60791	0
GAGAUAAGUUGGAAACUAGACACU	350	ath-b10r1-6226	NA	50	siRNA24	60791	0
GAGAUAAGUUGGAAAGUAGACACU	786	ath-b10r1-5164	NA	50	siRNA24	60791	1
GAGAUAAGUUGGAAAAUAGACACU	161	ath-b10r1-6591	NA	50	siRNA24	60791	1
UCAAACUCGAGAUCUCUGAUUAUU	1073	sly-b2.5r1-108235	NA	14	siRNA24	60792	0
CCCAGGGCCGGACAUCUGGAGCCU	1073	can-b1.6r1-7006	NA	16	siRNA24	60793	0
AGAUGAUGGAAGAAGAGCUGA	1073	egu-b5.1r1-40952	NA	28	siRNA21	60794	0
AUUGCAUGUGUGUUCGGACAUAUA	1073	can-b1.6r1-4446	NA	16	siRNA24	60795	0
AUAUCGGAGAGAAUCAAAAGAAGC	1073	mtr-b4.0r1-44164	NA	12	siRNA24	60796	0
AACAGAUGUUGUUUUGAGAGUUGU	1073	gma-b1.0r1-7858	NA	9	siRNA24	60797	0
AUGCACCGCACUGAAUCAUUACUC	1073	ath-b10r1-628	NA	50	siRNA24	60798	0
UACGGUAUUGUUCACAUAUACGAU	1073	csi-b2r1-70763	NA	33	siRNA24	60799	0
UACGGUAUUGUUCACAUAUACGAU	155	csi-b2r1-9307	NA	33	siRNA24	60799	0
UACGGUAUUGUUCACAUAUACGAU	121	csi-b2r1-23153	NA	33	siRNA24	60799	0
CACUGGGAGAGCAAUGAUCGACGU	1073	gma-b1.0r1-56887	NA	9	siRNA24	60800	0
UAAGGACUUGAAGAUAGCAGCAU	1073	ghr-b1.1r1-105520	NA	18	siRNA22	60801	0
AUAUCUGACUGGCUAAAACCUUGU	1073	csa-b2r1-57385	NA	35	siRNA24	60802	0
AAAGGUCGACUGGUUGAGAAGGCA	1073	ghr-b1.1r1-115529	NA	18	siRNA24	60803	0
AAAGGUCGACUGGUUGAGAAGGCA	87	ghr-b1.1r1-93235	NA	18	siRNA24	60803	0
AAAGGUCGACUGGUUGAGAAGGCA	27	ghr-b1.1r1-87291	NA	18	siRNA24	60803	0
GAAGGUCGACUGGUUGAGAAGGCA	277	ghr-b1.1r1-131619	NA	18	siRNA24	60803	1
AAAGGUCGAUUGGUUGAGAAGGCA	216	ghr-b1.1r1-57511	NA	18	siRNA24	60803	1
AAAGGUCGACUGGUUGAGAAGGGA	59	ghr-b1.1r1-132330	NA	18	siRNA24	60803	1
GAAGGUCGACUGGUUGAGAAGGCA	48	ghr-b1.1r1-66481	NA	18	siRNA24	60803	1
GAAGGUCGACUGGUUGAGAAGGCA	489	gba-b1.0r1-48754	NA	19	siRNA24	60803	1
AGUGAUACCUGUUGGAUGAAGAUC	1073	bdi-b1.0r1-44465	NA	7	siRNA24	60804	0
AACAAACAACCAGUCUAGAUUCGU	1073	osa-b1.0r1-27299	NA	1	siRNA24	60805	0
AGAGAGGGACUCUAGAAAUAGCGU	1073	zma-b4r1-3495	NA	4	siRNA24	60806	0
AGAGAGGGACUCUAGAAAUAGCGU	827	zma-b4r1-65880	NA	4	siRNA24	60806	0
AAGCGUCGAGUCGGAAACAGUUUC	1073	can-b1.6r1-20376	NA	16	siRNA24	60807	0
CUAAUGGGUUGGCCUGAAGCACAG	1073	zma-b4r1-84876	NA	4	siRNA24	60808	0
GAGAUGUUGUUUGAUUGUUGGUAU	1073	zma-b4r1-74597	NA	4	siRNA24	60809	0
UUUCCAGAGCUCGAACCAGUGACC	1073	can-b1.6r1-10382	NA	16	siRNA24	60810	0
AUGAAUCGUCAUCUGAAGAAGAGA	1073	can-b1.6r1-34756	NA	16	siRNA24	60811	0
AUGAAUCGUCAUCUGAAGAAGAGA	943	can-b1.6r1-33856	NA	16	siRNA24	60811	0
AUGAAUCGUCAUCUGAAGAAGAGA	663	can-b1.6r1-32300	NA	16	siRNA24	60811	0
AUGAAUCGUCAUCUGAAGAAGAGA	522	can-b1.6r1-78419	NA	16	siRNA24	60811	0
AUGAAUCGUCAUCUGAAGAAGAGA	442	can-b1.6r1-69715	NA	16	siRNA24	60811	0
GCCUGUGAGAGCGACACGAAGCCU	1073	zma-b4r1-73586	NA	4	siRNA24	60812	0
UUUGAAUCACUUAAUAUGAGACGG	1073	bdi-b1.0r1-59656	NA	7	siRNA24	60813	0
UUUGAAUCACUUAAUAUGAGACGG	612	bdi-b1.0r1-42446	NA	7	siRNA24	60813	0
UUUGAAUCACUUAAUAUGAGACGG	91	bdi-b1.0r1-27019	NA	7	siRNA24	60813	0
UUUGAAUCACUUAAUAUGAGACGG	60	bdi-b1.0r1-5020	NA	7	siRNA24	60813	0
UUUGAAUCACUUAGUAUGAGACGG	701	bdi-b1.0r1-1416	NA	7	siRNA24	60813	1
UUUGAAUCACUUAACAUGAGACGG	665	bdi-b1.0r1-48434	NA	7	siRNA24	60813	1
UUUGAAUCACUUGAUAUGAGACGG	177	bdi-b1.0r1-2198	NA	7	siRNA24	60813	1
UUUGAAUCACUUAAUAUGGGACGG	129	bdi-b1.0r1-56317	miR5171	7	siRNA24	60813	1
UUUGAAUCACUUAAUAUGGGACGG	98	bdi-b1.0r1-39240	miR5171	7	siRNA24	60813	1
UUUGAAUCACUUAAUAUGGGACGG	76	bdi-b1.0r1-33970	miR5171	7	siRNA24	60813	1
UUUGAAUCACUUAAGAUGGGACGG	730	bdi-b1.0r1-26116	NA	7	siRNA24	60813	2
UUUGAAUCACUUAACAUGGGACGG	438	bdi-b1.0r1-46629	NA	7	siRNA24	60813	2
UUUGAAUCAGUUAAUAUGGGACGG	384	bdi-b1.0r1-39099	NA	7	siRNA24	60813	2
UUUGAAUCACUUAACAUGGGACGG	145	bdi-b1.0r1-44714	NA	7	siRNA24	60813	2
UUUGAAUGAUUUAAUAUGAGACGG	93	bdi-b1.0r1-11652	NA	7	siRNA24	60813	2
UUUGAAUAACUUAAUAUGGGACGG	88	bdi-b1.0r1-27011	NA	7	siRNA24	60813	2
UUUGAAUCACUUAGUAUGGGACGG	76	bdi-b1.0r1-15190	NA	7	siRNA24	60813	2
UUUGAAUCAAUUAAUAUGGGACGG	71	bdi-b1.0r1-6716	NA	7	siRNA24	60813	2
UUUGAAUCACUUAACAUGGGACGG	64	bdi-b1.0r1-54171	NA	7	siRNA24	60813	2
AUCUCGGGCAUAGAUUGAGGGGCU	1073	sly-b2.5r1-110094	NA	14	siRNA24	60814	0
AUUUCGGGCAUAGAUUGAGGGACU	587	sly-b2.5r1-55801	NA	14	siRNA24	60814	2
AUUUCGGGCAUAGAUUGAGGGGAU	14	sly-b2.5r1-84686	NA	14	siRNA24	60814	2
AAUAGUUUGGACCGAGCCUCGAGC	1073	zma-b4r1-85158	NA	4	siRNA24	60815	0
AAUAGUUUGGACCGAGCCUCGAGC	997	zma-b4r1-41894	NA	4	siRNA24	60815	0
AAUAGUUUGGACCGAGCCUCGAGC	876	zma-b4r1-97798	NA	4	siRNA24	60815	0
AAUAGUUUGGACCGAGCCUCGAGC	323	zma-b4r1-66764	NA	4	siRNA24	60815	0
AAAAGUUUGGACCGAGCCUCGAGC	404	zma-b4r1-20889	NA	4	siRNA24	60815	1
AGGUAUAGAUCUCAGUUCAGAAGC	1073	bna-b1r1-70116	NA	30	siRNA24	60816	0
AGGUAUAGAUCUCAGUUCAGAAGC	625	bna-b1r1-76659	NA	30	siRNA24	60816	0
AGGUAUAGAUCUCAGUUCAGAAGC	309	bna-b1r1-66296	NA	30	siRNA24	60816	0
AGGUAUAGAUCUCAGUUCAGAAGC	100	bna-b1r1-96385	NA	30	siRNA24	60816	0
AUCUCGGAGGAACAUGUAGAAUCA	1073	fve-b2.0r1-13880	NA	24	siRNA24	60817	0
AUAGGCACCACGUCGGCUAAAACC	1073	osa-b1.0r1-34807	NA	1	siRNA24	60818	0
UACUCUGGCUGUGAAUUCAAU	1073	pab-b1.0cr1-11393	NA	47	siRNA21	60819	0
UACUCUGGCUGUGAAUUCAAU	1071	pab-b1.0cr1-16555	NA	47	siRNA21	60819	0
AUUUCACUAAUGAUAGUCAGUCAG	1073	gma-b1.0r1-26147	NA	9	siRNA24	60820	0
GAAUAUUGGACGAUAUUAGACUAU	1073	bvu-b1.2.2r1-26998	NA	39	siRNA22	60821	0
AUUGGUGACGAUUGUAGUAACAGU	1073	gma-b1.0r1-21022	NA	9	siRNA24	60822	0
AUCUAAGGGGAGAGAGAAGGGGGC	1073	zma-b4r1-46674	NA	4	siRNA24	60823	0
AUCUGAGGGGAGAGAGAAGGGGAC	677	zma-b4r1-42401	NA	4	siRNA24	60823	2
AAAUAAGUUUGAGAACCUGAACGG	1073	osa-b1.0r1-108223	NA	1	siRNA24	60824	0
AAACAAGUUUGAGAACCUGAACGG	609	osa-b1.0r1-108224	NA	1	siRNA24	60824	1
AAACAAGUUUGAGAACCUGAACGG	319	osa-b1.0r1-69551	NA	1	siRNA24	60824	1
AAACAAGUUUGAGAACCUGAACGG	25	osa-b1.0r1-52968	NA	1	siRNA24	60824	1
AAACAAGUUUGAGGACCUGAACGG	795	osa-b1.0r1-111259	NA	1	siRNA24	60824	2
AAACAAGUUUGAGGACCUGAACGG	412	osa-b1.0r1-75081	NA	1	siRNA24	60824	2
AAACAAGUUUGAGGACCUGAACGG	397	osa-b1.0r1-119000	NA	1	siRNA24	60824	2
AAACAAGUUUGAGGACCUGAACGG	315	osa-b1.0r1-55658	NA	1	siRNA24	60824	2
AAACAAGUUUGAGGACCUGAACGG	195	osa-b1.0r1-80085	NA	1	siRNA24	60824	2
AAACAAGUUUGAGGACCUGAACGG	190	osa-b1.0r1-20591	NA	1	siRNA24	60824	2
AAACAAGUUUGAGGACCUGAACGG	185	osa-b1.0r1-113417	NA	1	siRNA24	60824	2
AAACAAGUUUGAGGACCUGAACGG	146	osa-b1.0r1-139274	NA	1	siRNA24	60824	2
AAACAAGUUUGAGGACCUGAACGG	138	osa-b1.0r1-67867	NA	1	siRNA24	60824	2
AAACAAGUUUGAGGACCUGAACGG	102	osa-b1.0r1-4957	NA	1	siRNA24	60824	2
AAACAAGUUUGAGGACCUGAACGG	41	osa-b1.0r1-124887	NA	1	siRNA24	60824	2
AAGACGUCACAUCACUGUCACUGU	1072	ghr-b1.1r1-107127	NA	18	siRNA24	60825	0
AUGACUGAAUUGUUGACUACGCCU	1072	gma-b1.0r1-38493	NA	9	siRNA24	60826	0
UAGACAAAAGAGGACUAGGGCGGC	201	ghr-b1.1r1-47685	NA	18	siRNA24	60827	0
UAGACAAAAGAGGACUAGGGCGGC	166	ghr-b1.1r1-128616	NA	18	siRNA24	60827	0
UAGACAAAAGAGGACUAGGGCGGC	117	ghr-b1.1r1-25566	NA	18	siRNA24	60827	0
UAGACAAAAGAGGACUAGGGCGGC	1072	gba-b1.0r1-65487	NA	19	siRNA24	60827	0
UAGACAAAAGAGGACUAGGGCGGC	751	gba-b1.0r1-52463	NA	19	siRNA24	60827	0
UAGACAAAAGAGGACUAGGGCGGC	561	gba-b1.0r1-59678	NA	19	siRNA24	60827	0
UAGACAAAAGAGGACUAGGGCGGC	315	gba-b1.0r1-11103	NA	19	siRNA24	60827	0
UAGACAAAAGAGGACUAGGGCGGC	74	gba-b1.0r1-55130	NA	19	siRNA24	60827	0
UAGACAAAAGAGGACUAGGGCAGC	144	ghr-b1.1r1-123343	NA	18	siRNA24	60827	1
UAGACAAAAGAGGACUAGGGCAGC	130	ghr-b1.1r1-141597	NA	18	siRNA24	60827	1
UAGACAAAAGAGGACUAGGGCGAC	127	ghr-b1.1r1-39474	NA	18	siRNA24	60827	1
UAGACAAAAGAAGACUAGGGCGGC	107	gba-b1.0r1-16515	NA	19	siRNA24	60827	1
GUGGCUUUAGGCGACGAGAGACGG	1072	bdi-b1.0r1-63565	NA	7	siRNA24	60828	0
GUGGCUUCAGGCGACGAGAGACGG	280	bdi-b1.0r1-13980	NA	7	siRNA24	60828	1
AGGUGGAACUAUGAACCCGAACUU	1072	bna-b1r1-52918	NA	30	siRNA24	60829	0
AGGUGGAACUAUGAACCGGAACUU	226	bna-b1r1-52925	NA	30	siRNA24	60829	1
AUUUGGCUGAGGAUAUCAUAAGGA	1072	sly-b2.5r1-77298	NA	14	siRNA24	60830	0
AAAUUCGAGACUGCUGGUUAAAGG	1072	can-b1.6r1-4303	NA	16	siRNA24	60831	0
AGGAGAUGUAUGCAAGAGCAA	1072	sly-b2.5r1-59077	NA	14	MIRNA	60832	0
UGACCUUGCUAUGAAAUUUUGAAC	1072	sly-b2.5r1-39829	NA	14	siRNA24	60833	0
ACCGGGAAUUGGGAACUUGACCAC	1072	zma-b4r1-27456	NA	4	siRNA24	60834	0
UCGGUUUACUGAUAUUGUGGCAUA	1072	ppe-b2.0r1-20255	NA	22	siRNA24	60835	0
UCGGUUUACUGAUAUUGUGGCAUA	498	ppe-b2.0r1-8646	NA	22	siRNA24	60835	0
UCGGUUUACUGAUAUUGUGGCAUA	413	ppe-b2.0r1-33324	NA	22	siRNA24	60835	0
UCGGUUUACUGAUAUUGUGGCAUA	295	ppe-b2.0r1-16437	NA	22	siRNA24	60835	0
AACCACGAACCUUGAACAUAAGCU	1072	gba-b1.0r1-25532	NA	19	siRNA24	60836	0
AAGGAGGAAGAGGACUGUAAAGGU	1072	gma-b1.0r1-25949	NA	9	siRNA24	60837	0
AAUCAGCUCUCGGCUACGUAGAAC	1072	bdi-b1.0r1-4252	NA	7	siRNA24	60838	0
AUCUGAUCAAACGAUAAAACAGGC	1072	osa-b1.0r1-112153	NA	1	siRNA24	60839	0
GGACCGGAUCGGAGCGGAUAACGC	1072	zma-b4r1-73435	NA	4	siRNA24	60840	0
AUGGCAGUGAGAACAAUAGAAUUU	1072	can-b1.6r1-23071	NA	16	siRNA24	60841	0
AUUUAUGGACUAUAGCACACGAAA	1072	sly-b2.5r1-17547	NA	14	siRNA24	60842	0
AUUUAUGGACUAUAGCACACGAAA	730	sly-b2.5r1-17544	NA	14	siRNA24	60842	0
AUUUAUGGACUAUAGCACACGAAA	216	sly-b2.5r1-116065	NA	14	siRNA24	60842	0
AUUUAUGGACUAUAGCACACGAAA	85	sly-b2.5r1-100504	NA	14	siRNA24	60842	0
AUCCAUGGACUAUAGCACACGAAA	511	sly-b2.5r1-17911	NA	14	siRNA24	60842	2
AUACAUGGACUAUAGCACACGAAA	385	sly-b2.5r1-138945	NA	14	siRNA24	60842	2
AUCCAUGGACUAUAGCACACGAAA	339	sly-b2.5r1-38248	NA	14	siRNA24	60842	2
AUCAAUGGACUAUAGCACACGAAA	289	sly-b2.5r1-1554	NA	14	siRNA24	60842	2
AUCCAUGGACUAUAGCACACGAAA	128	sly-b2.5r1-40864	NA	14	siRNA24	60842	2
AUCAAUGGACUAUAGCACACGAAA	92	sly-b2.5r1-51218	NA	14	siRNA24	60842	2
AAAGGCUGCAGCAAUUUUGGACCC	1072	can-b1.6r1-53846	NA	16	siRNA24	60843	0
ACCUAUGAGAGUGCGUGUUGGACC	1072	can-b1.6r1-19481	NA	16	siRNA24	60844	0
AUGAGAACAUGAUAUUCAGAAGCU	1072	gma-b1.0r1-22393	NA	9	siRNA24	60845	0
AUAUAUUUCAAUCUCAGGACA	1072	gma-b1.0r1-16247	NA	9	siRNA21	60846	0
UCUUGAUGAGACUGAGGAUGAU	1072	stu-b4.04r1-6332	NA	15	siRNA22	60847	0
UCUUGAUGAGACUGAGGAUGAU	517	stu-b4.04r1-1712	NA	15	siRNA22	60847	0
GUGAGAAUGGAGAGUGAGACGUCU	1072	sly-b2.5r1-110223	NA	14	siRNA24	60848	0
UUUAAAACAUAAGAGGACUUA	1072	ghr-b1.1r1-33160	NA	18	siRNA21	60849	0
AACCCCAGAUCUGGAUGUAGAAGC	1072	bna-b1r1-23436	NA	30	siRNA24	60850	0
AACCCCAGAUCUGGGUGUAGAAGC	256	bna-b1r1-31946	NA	30	siRNA24	60850	1
AACCCCAGAUCUGGGUGUAGAAGC	201	bna-b1r1-64615	NA	30	siRNA24	60850	1
AACCCCAGAUCUGGGUGUAGAAGC	158	bna-b1r1-36978	NA	30	siRNA24	60850	1
AACCCCAGACCUGGAUGUAGAAGC	126	bna-b1r1-52011	NA	30	siRNA24	60850	1
AACCCCAGAUCUGGGUGUAGAAGC	120	bna-b1r1-6828	NA	30	siRNA24	60850	1
AACCCCAGACCUGGAUGUAGAAGC	88	bna-b1r1-75808	NA	30	siRNA24	60850	1
AACCCCAGAUCUGGGUGUAGAAGC	80	bna-b1r1-52804	NA	30	siRNA24	60850	1
AACCCCAGACCUGGAUGUAGAAGC	67	bna-b1r1-18551	NA	30	siRNA24	60850	1
AACCCCAGAUCUAGAUGUAGAAGC	65	bna-b1r1-64642	NA	30	siRNA24	60850	1
AACCCCAGACCUGGAUGUAGAAGC	46	bna-b1r1-92679	NA	30	siRNA24	60850	1
AACCCCAGACCUGGAUGUAGAAGC	31	bna-b1r1-16008	NA	30	siRNA24	60850	1
AACUCCAGACCUGGAUGUAGAAGC	174	bna-b1r1-43543	NA	30	siRNA24	60850	2
AACACUAGAUCUGGAUGUAGAAGC	147	bna-b1r1-85131	NA	30	siRNA24	60850	2
AACCCCAAACCUGGAUGUAGAAGC	142	bna-b1r1-26374	NA	30	siRNA24	60850	2
AAUCCCAGACCUGGAUGUAGAAGC	96	bna-b1r1-79686	NA	30	siRNA24	60850	2
AACCUCAGAUCUAGAUGUAGAAGC	62	bna-b1r1-29595	NA	30	siRNA24	60850	2
GAACCCAGAUCUGGAUGUAGAAGC	57	bna-b1r1-88178	NA	30	siRNA24	60850	2
AACCACAGACCUGGAUGUAGAAGC	44	bna-b1r1-747	NA	30	siRNA24	60850	2
AACCCCAGAUUUGGGUGUAGAAGC	16	bna-b1r1-26349	NA	30	siRNA24	60850	2
AACCCCAGACCUGGAUGUAGAAGU	15	bra-b1r1-33189	NA	32	siRNA24	60850	2
AACCCCAGAUCUGGGUGUAGAAGU	15	bra-b1r1-21176	NA	32	siRNA24	60850	2
UACGGACGAGUCACUGUGCUGAUU	1072	gma-b1.0r1-10096	NA	9	siRNA24	60851	0
CGGAAGCGUAGGCUAGCAAGCAGU	1072	mtr-b4.0r1-11994	NA	12	siRNA24	60852	0
AAUCAAAAAUCUUGUCGAACGCCU	1072	gma-b1.0r1-35770	NA	9	siRNA24	60853	0
UGGGGACUGUCGGCCUUGCCGG	1072	gma-b1.0r1-19860	NA	9	nearMIRNA	60854	0
UGGGGACUGUCGGCCUUGCCGG	997	gma-b1.0r1-2202	NA	9	siRNA22	60854	0
UGGGGACUGUCGGCCUUGCCGG	810	gma-b1.0r1-2090	NA	9	siRNA22	60854	0
UGGGGACUGUCGGCCUUGCCGG	458	gma-b1.0r1-30503	NA	9	siRNA22	60854	0
UGGGGACUGUCGGCCUUGCCGG	444	gma-b1.0r1-72645	NA	9	siRNA22	60854	0
UGGGGACUGUCGGCCUUGCCGG	383	gma-b1.0r1-67047	NA	9	siRNA22	60854	0
UGGGGACUGUCGGCCUUGCCGG	317	gma-b1.0r1-11691	NA	9	siRNA22	60854	0
UGGGGACUGUCGGCCUUGCCGG	243	gma-b1.0r1-30387	NA	9	siRNA22	60854	0
AGGUGACGACCGUUGUGAUUGGGU	1072	ath-b10r1-13365	NA	50	siRNA24	60855	0
ACGAGACACUGAAUAUAGGGUUGG	1072	zma-b4r1-60651	NA	4	siRNA24	60856	0
ACGAGACACUGAAUAUAGGGUUGG	348	zma-b4r1-26390	NA	4	siRNA24	60856	0
ACGAGACACUGAAUAUAGGGUUGG	324	zma-b4r1-41584	NA	4	siRNA24	60856	0
ACGAGACACUGAAUAUAGGGUUGG	299	zma-b4r1-18929	NA	4	siRNA24	60856	0
ACGAGACACUGAAUAUAGGGUUGG	114	zma-b4r1-53423	NA	4	siRNA24	60856	0
ACGAGACACUGAAUAUAAGGUUGG	106	zma-b4r1-84883	NA	4	siRNA24	60856	1
ACGAGACACUGGAUAUAGGAUUGG	99	zma-b4r1-39048	NA	4	siRNA24	60856	2
AAAGUUCAAGUGUAGAUCUACGAC	1072	mtr-b4.0r1-88569	NA	12	siRNA24	60857	0
AGGACGGAGAACAACAAAUGCCUU	1072	sly-b2.5r1-36084	NA	14	siRNA24	60858	0
CUGUACCCAAGGGGACUCGAACCU	1072	sly-b2.5r1-51478	NA	14	siRNA24	60859	0
GAUUCUGGGAGAAUCUGUAGCGGC	1072	osa-b1.0r1-3045	NA	1	siRNA24	60860	0
GAAAAACCCACAAACCUGAACAUU	1072	gma-b1.0r1-53767	NA	9	siRNA24	60861	0
AGAAAAUAUUAGGUGACUUGGAAC	1072	sly-b2.5r1-104109	NA	14	siRNA24	60862	0
ACACGAUGUCCCACUCUGUCGCCU	1072	zma-b4r1-2930	NA	4	siRNA24	60863	0
AGGACGAUUAAAAUUGAGCACGGA	1072	osa-b1.0r1-104255	NA	1	siRNA24	60864	0
UCAAUAACAGUUAGGACUUGGGCC	1072	can-b1.6r1-53159	NA	16	siRNA24	60865	0
CGGGGUAUUAAAGUAGAAAGCAGA	1072	ghr-b1.1r1-52703	NA	18	siRNA24	60866	0
AUAUGAGACACACAAAGAAUGCCU	1072	tae-b1r1-25153	NA	3	siRNA24	60867	0
AGAGAGACUGCUGAUGUGAAGGGA	1072	zma-b4r1-28618	NA	4	siRNA24	60868	0
GUUGUUGGAAUGAACUUUGAGCCU	1072	gma-b1.0r1-65337	NA	9	siRNA24	60869	0
AAGACUGCGAUUGACAUACUCAGU	1072	ghr-b1.1r1-42458	NA	18	siRNA24	60870	0
AAGACUGCGAUUGACAUACUCAGC	585	ghr-b1.1r1-107711	NA	18	siRNA24	60870	1
AGGCUACUGGAACCUAACGGUGAA	1072	csi-b2r1-58910	NA	33	siRNA24	60871	0
AGGCUACUGGAACCUAACGGUGAA	219	csi-b2r1-60551	NA	33	siRNA24	60871	0
AGGCUACUGGAACCUAACGGUGAA	177	csi-b2r1-33233	NA	33	siRNA24	60871	0
AGGCUACUGGAACCUAACGGUGAA	140	csi-b2r1-58366	NA	33	siRNA24	60871	0
AGGCUACUGGAACCUAACGGUGAA	88	csi-b2r1-34129	NA	33	siRNA24	60871	0
AGGCUACUGGAACCUAACGGUGAA	80	csi-b2r1-43925	NA	33	siRNA24	60871	0
AGGCUACUGGAAACUAACGGUGAA	377	csi-b2r1-39344	NA	33	siRNA24	60871	1
AGGCUACUGGAACUUAACGGUGAA	361	csi-b2r1-65570	NA	33	siRNA24	60871	1
AGGCUACUGGAACUUAACGGUGAA	217	csi-b2r1-2331	NA	33	siRNA24	60871	1
AGGUUACUGGAACUUAACGGUGAA	231	csi-b2r1-72638	NA	33	siRNA24	60871	2
UUGUGGAAUUAAUGACGGUUG	1072	stu-b4.04r1-70499	NA	15	siRNA21	60872	0
AGAGCACUCUCAGGAUGGGUGACC	1072	mdm-b3.0r1-67428	NA	21	siRNA24	60873	0
AGAGCACUCUCAGGAUGGGUGACC	584	mdm-b3.0r1-18772	NA	21	siRNA24	60873	0
AGAGCACUCUCAGGAUGGGUGACC	182	mdm-b3.0r1-42430	NA	21	siRNA24	60873	0
AGAGCACUCUCAGGAUGGGUGACC	52	mdm-b3.0r1-26207	NA	21	siRNA24	60873	0
AGAGCACUCUCAGGAUGGGUGACC	27	mdm-b3.0r1-24286	NA	21	siRNA24	60873	0
AGAGCACUCUCAUGAUGGGUGACC	284	mdm-b3.0r1-61396	NA	21	siRNA24	60873	1
AGAGCACUCUCAUGAUGGGUGACC	121	mdm-b3.0r1-71553	NA	21	siRNA24	60873	1
AGAGCACUCUCAUGAUGGGUGACC	91	mdm-b3.0r1-30065	NA	21	siRNA24	60873	1
AGAGCACUUUCAGGAUGGGUGACC	57	mdm-b3.0r1-33815	NA	21	siRNA24	60873	1
AGAGCACUCUCAUGAUGGGUGACC	37	mdm-b3.0r1-68363	NA	21	siRNA24	60873	1
AGAGCAUUCUCAGGAUGGGUGACC	19	mdm-b3.0r1-69734	NA	21	siRNA24	60873	1
AGAGCACUUCCAGGAUGGGUGACC	739	mdm-b3.0r1-77816	NA	21	siRNA24	60873	2
AGAGCAAUCUCAGGAUGGGUGACU	640	mdm-b3.0r1-36886	NA	21	siRNA24	60873	2
AGAGCACUUCCAGGAUGGGUGACC	426	mdm-b3.0r1-31835	NA	21	siRNA24	60873	2
AGAGCAAUCUCAGGAUGGGUGACU	218	mdm-b3.0r1-2953	NA	21	siRNA24	60873	2
AGAGCAAUCUCAGGAUAGGUGACC	188	mdm-b3.0r1-29145	NA	21	siRNA24	60873	2
AGAGCACUUCCAGGAUGGGUGACC	178	mdm-b3.0r1-19325	NA	21	siRNA24	60873	2
AGAACACUCCCAGGAUGGGUGACC	167	mdm-b3.0r1-36745	NA	21	siRNA24	60873	2
AGAGCACUCCCAGGAUGGGUAACC	147	mdm-b3.0r1-31712	NA	21	siRNA24	60873	2
AGAGCAAUCUCAGGAUAGGUGACC	145	mdm-b3.0r1-16865	NA	21	siRNA24	60873	2
AGAGCAUUCUCAUGAUGGGUGACC	139	mdm-b3.0r1-54901	NA	21	siRNA24	60873	2
AGAGCAUUCACAGGAUGGGUGACC	121	mdm-b3.0r1-21049	NA	21	siRNA24	60873	2
AGAGCACUCUCAGGAUUGGUAACC	110	mdm-b3.0r1-90838	NA	21	siRNA24	60873	2
AGAGCACUCCCAGGAUGGGUGACA	99	mdm-b3.0r1-31196	NA	21	siRNA24	60873	2
AGAGCACUUCCAGGAUGGGUGACC	98	mdm-b3.0r1-40301	NA	21	siRNA24	60873	2
AGAGCACUACCAGGAUGGGUGACC	95	mdm-b3.0r1-68791	NA	21	siRNA24	60873	2
AGAGCAUUCUCAGGAUGGGUGACU	93	mdm-b3.0r1-8220	NA	21	siRNA24	60873	2
AGAGCACUCCCAGAAUGGGUGACC	88	mdm-b3.0r1-12202	NA	21	siRNA24	60873	2
AGAGCACUCUCAGGAUUGGUAACC	87	mdm-b3.0r1-1723	NA	21	siRNA24	60873	2
AGAGCAUUCUCAAGAUGGGUGACC	80	mdm-b3.0r1-9608	NA	21	siRNA24	60873	2
AGAGCAUUCUUAGGAUGGGUGACC	68	mdm-b3.0r1-3729	NA	21	siRNA24	60873	2
AGAGCACUUCCAGGAUGGGUGACC	45	mdm-b3.0r1-46122	NA	21	siRNA24	60873	2
AGAGCAAUCUCAGAAUGGGUGACC	41	mdm-b3.0r1-68234	NA	21	siRNA24	60873	2
AAAGCACUCCCAGGAUGGGUGACC	36	mdm-b3.0r1-59278	NA	21	siRNA24	60873	2
AACACAACUCGGUACAUCAAGUGU	1072	mdm-b3.0r1-86687	NA	21	siRNA24	60874	0
AAUUGAUGUUGACUGAGACACGGA	1072	osa-b1.0r1-28566	NA	1	siRNA24	60875	0
AUUAUCCGACGACUCUCUGAAUGU	1072	mdm-b3.0r1-20211	NA	21	siRNA24	60876	0
AGUCCUGGAUCUUAUAAACCCACA	1072	csa-b2r1-18849	NA	35	siRNA24	60877	0
AACUAUUUUGUUUGGUUGUGGGAC	1072	osa-b1.0r1-101977	NA	1	siRNA24	60878	0
AUUCGUCGUCCUAUAAUAUAAGA	1072	osa-b1.0r1-50489	NA	1	siRNA24	60879	0
AUAUGUUCUAGCUUGGGGAUU	1072	ghr-b1.1r1-32487	NA	18	siRNA21	60880	0
AUAUGUUCUAGCUUGGGGAUU	735	ghr-b1.1r1-32489	NA	18	siRNA21	60880	0
AUAUGUUCUAGCUUGGGGAUU	700	ghr-b1.1r1-140556	NA	18	siRNA21	60880	0
UUGUGAUUGAGUAGAGGAAGAGGC	1072	mtr-b4.0r1-34432	NA	12	siRNA24	60881	0
UUGUGAUUGAGUAGAGGAAGAGGC	281	mtr-b4.0r1-43709	NA	12	siRNA24	60881	0
UUGUGAUUGAGUAGAGGAAGAGGC	83	mtr-b4.0r1-106611	NA	12	siRNA24	60881	0
UUGUGAUUGAGUAGAGGAAGAGGC	49	mtr-b4.0r1-23265	NA	12	siRNA24	60881	0
AUACUCUGUCAGGACUCAUUCUGA	1072	fve-b2.0r1-25802	NA	24	siRNA24	60882	0
AUGACAUGGACAAACAGCCCGAUU	1072	osa-b1.0r1-86039	NA	1	siRNA24	60883	0
ACGGACUCCAUAUAAUACGUGCAU	1072	osa-b1.0r1-57726	NA	1	siRNA24	60884	0
UAUCCGACAAGUCCAGAACCU	1072	pab-b1.0cr1-17254	NA	47	siRNA21	60885	0
AGAUCCAAGAUCCGCGUGGGUGUG	1072	csa-b2r1-17586	NA	35	siRNA24	60886	0
AAAGAAUUUGAAACGAUGUGACGG	1072	osa-b1.0r1-2093	NA	1	siRNA24	60887	0
AAAGAAAUUGAAACGAUGUGAUGG	172	osa-b1.0r1-21753	NA	1	siRNA24	60887	2
AAAGAAAUUGAAAUGAUGUGACGG	63	osa-b1.0r1-24852	NA	1	siRNA24	60887	2
AAGACCACUCAGUAACUAACUGCU	1072	sly-b2.5r1-115988	NA	14	siRNA24	60888	0
CACGAUGAAUGAUCUUAGAGACGC	1072	mtr-b4.0r1-74802	NA	12	siRNA24	60889	0
AUCGGACUUCAGAGAUGUUUGGUC	1072	mtr-b4.0r1-27012	NA	12	siRNA24	60890	0
AAUAAAAAGAAACGGAGGUAGUACC	1072	zma-b4r1-114440	NA	4	siRNA24	60891	0
AAGAACCCAAGAACAUAUGACACU	1072	can-b1.6r1-40929	NA	16	siRNA24	60892	0
AAGAACCCAAGAACAUAUGACACU	687	can-b1.6r1-61162	NA	16	siRNA24	60892	0
AAUCGGAAUGCACUCAACUGUAAG	1072	fve-b2.0r1-22705	NA	24	siRNA24	60893	0
AAAAGAUCGAUCUGAUAAAAGAGG	1072	bdi-b1.0r1-21395	NA	7	siRNA24	60894	0
AGAGGCUGUAGGAGAAGACAUAGU	1072	gma-b1.0r1-17178	NA	9	siRNA24	60895	0
AGGGAUAGUAGAAAAUACACGGCG	1072	ppe-b2.0r1-40501	NA	22	siRNA24	60896	0
AGGGAUAGUAGAAAAUACAUGGCG	475	ppe-b2.0r1-38440	NA	22	siRNA24	60896	1
AGGGAUAGUAGAAAAUACAUGGCG	102	ppe-b2.0r1-29933	NA	22	siRNA24	60896	1
AGGGGUAGUAGAAAAUACAUGGCG	154	ppe-b2.0r1-35425	miR8129	22	siRNA24	60896	2
AGGGAUAAUAGAAAAUACAUGGCG	38	ppe-b2.0r1-1834	NA	22	siRNA24	60896	2
AGGGGUAGUAGAAAAUACAUGGCG	20	ppe-b2.0r1-17255	miR8129	22	siRNA24	60896	2
GACGGAUCAGGUCGGGCUGAUC	1071	can-b1.6r1-86071	NA	16	siRNA24	60897	0
GACGGAUCAGGUCGGGCUGAUC	659	can-b1.6r1-1522	NA	16	siRNA24	60897	0
GACGGAUCAGGUUGGGCUGGUC	211	can-b1.6r1-77276	NA	16	siRNA22	60897	2
AAGACGGAUAGACAAAUGUUGGGC	1071	osa-b1.0r1-50295	NA	1	siRNA24	60898	0
UCUGAAUACAUCAUUAGUGGGCCU	1071	gma-b1.0r1-29761	NA	9	siRNA24	60899	0
AAAAGGAGCAAGAGGACAGGUUGA	1071	gba-b1.0r1-39333	NA	19	siRNA24	60900	0
CGGAAAAAGUACGGUGCGGUUUA	1071	ath-b10r1-16326	NA	50	siRNA24	60901	0
AGAAUCCGGGGUAAAUUUGAACCA	1071	sly-b2.5r1-106288	NA	14	siRNA24	60902	0
AAAGCACAGUACGAAAUCGAAGAC	1071	osa-b1.0r1-65246	NA	1	siRNA24	60903	0
AACGGCGAGAAGAACAAAAGAAGA	1071	mtr-b4.0r1-59441	NA	12	siRNA24	60904	0
AACGGCGAGAAGAACAAAAGAAGA	967	mtr-b4.0r1-79395	NA	12	siRNA24	60904	0
AACGGCGAGAAGAACAAAAGAAGA	358	mtr-b4.0r1-86883	NA	12	siRNA24	60904	0
AACGGCGAGAAGAACAAAAGAAGA	186	mtr-b4.0r1-116888	NA	12	siRNA24	60904	0
UUUUCCAAGGACUGAUCAGCC	1071	pab-b1.0cr1-6074	NA	47	siRNA21	60905	0
ACAAGUAUCGUCUCAACCUAUGCU	1071	sly-b2.5r1-79616	NA	14	siRNA24	60906	0
ACAAGUAUCUCCUCAACCUAUGCU	549	sly-b2.5r1-72388	NA	14	siRNA24	60906	2
ACAAGUAUCCUCUCAACCUAUGUU	26	sly-b2.5r1-31308	NA	14	siRNA24	60906	2
UUUGAAUAGACUGUCUACAUCACA	1071	sly-b2.5r1-64989	NA	14	siRNA24	60907	0
AAGGAAGGUUUAGAAGGCAAUUGG	1071	ghr-b1.1r1-70013	NA	18	siRNA24	60908	0
AAGGAAGGUUUAGAAGGCAAUUGG	495	gba-b1.0r1-4869	NA	19	siRNA24	60908	0
AAGGAAGGUUUAGAAGGCAAUUGG	447	gba-b1.0r1-42717	NA	19	siRNA24	60908	0
AAGGAGGGUUUAGAAGGCAAUUGG	65	ghr-b1.1r1-102417	NA	18	siRNA24	60908	1
UUUCAUAUGUACGGUAGAAGCAGC	1071	csi-b2r1-7243	NA	33	siRNA24	60909	0
ACGGAAUGUUAAUGGUAAUCGGAC	1071	sly-b2.5r1-46005	NA	14	siRNA24	60910	0
AAGACGGACAAUUAGACGUUGGAC	1071	osa-b1.0r1-109825	NA	1	siRNA24	60911	0
GUUUAUCAAAGAUUACCCUGC	1071	osa-b1.0r1-46486	NA	1	siRNA21	60912	0
AAUUUAUCCACGAGUUAAGGACCG	1071	sly-b2.5r1-102987	NA	14	siRNA24	60913	0
UUUCGUGGAAAACAAGUAGAUUCU	1071	sly-b2.5r1-49608	NA	14	siRNA24	60914	0
AGAGAAACUUGGAUUACAAAUGAG	1071	mtr-b4.0r1-21192	NA	12	siRNA24	60915	0
AGAGAAACUUGGAUUAUAAAGGAG	146	mtr-b4.0r1-35710	NA	12	siRNA24	60915	2
AUUAAGAUUGUGACAAGAACGCCU	1071	mdm-b3.0r1-71167	NA	21	siRNA24	60916	0
AGACGACGGACCUCACGACGGACC	1071	sly-b2.5r1-89141	NA	14	siRNA24	60917	0
AGACGACGGACCUCACGACGGACC	68	sly-b2.5r1-72655	NA	14	siRNA24	60917	0
AGAUGACGGAACUCACGACGGACC	122	sly-b2.5r1-129242	NA	14	siRNA24	60917	2
AGAUGACGGAACUCACGACGGACC	69	sly-b2.5r1-100038	NA	14	siRNA24	60917	2
CACGGAGCCAGUAGGAAAUAGCAU	1071	zma-b4r1-47521	NA	4	siRNA24	60918	0
AGACAUCAUCGGAGCUCAACCAGA	1071	gma-b1.0r1-66270	NA	9	siRNA24	60919	0
ACGAGUUUGAGCUGUGGAAACUGC	1071	stu-b4.04r1-75535	NA	15	siRNA24	60920	0
GAUGAAGACAUGAUCGAACCCGAG	1071	tae-b1r1-48664	NA	3	siRNA24	60921	0
AAAGGCACUGGGAACUAUGGAGGC	1071	zma-b4r1-73187	NA	4	siRNA24	60922	0
UUGGACUAAUCAACAUACUUUA	1071	bol-b1.0r1-15408	NA	31	siRNA22	60923	0
UUAAAAGGUUGGUGGGAUUAUC	1071	mes-b6r1-25357	NA	26	siRNA22	60924	0
AGUACCGACUUAGUUGGACACUAU	1071	mtr-b4.0r1-96478	NA	12	siRNA24	60925	0
GUAACGAUCAAAGUUGAGUGACUU	1071	can-b1.6r1-70274	NA	16	siRNA24	60926	0
AUAAAGAUCAAAGUUGAGUGACUU	335	can-b1.6r1-48970	NA	16	siRNA24	60926	2
GUAAAGAUCAAAGUUGAGUAACUU	185	can-b1.6r1-18458	NA	16	siRNA24	60926	2
GUAAAGAUCAAAGUUGAGUAACUU	144	can-b1.6r1-82430	NA	16	siRNA24	60926	2
GUAAAAAUCAAAGUUGAGUGACUU	105	can-b1.6r1-28557	NA	16	siRNA24	60926	2
GUAAAUAUCAAAGUUGAGUGACUU	95	can-b1.6r1-19196	NA	16	siRNA24	60926	2
UUAUGGUACAUAGAAGCUAGGUU	1071	sly-b2.5r1-39391	NA	14	siRNA24	60927	0
AGCAGUAGAGACUCAUUGAACACA	1071	bna-b1r1-41443	NA	30	siRNA24	60928	0
CGAACUCGCAACCUUCAGACUGGU	1071	sly-b2.5r1-11688	NA	14	siRNA24	60929	0
AUAAUUCCCGUCGGCUGACCUGGC	1071	zma-b4r1-28832	NA	4	siRNA24	60930	0
AUAAUUCCCGUCGGCUGACCUGGC	30	zma-b4r1-120817	NA	4	siRNA24	60930	0
GUUCCCCCUACCUGGCGCGCCA	248	osa-b1.0r1-21852	NA	1	siRNA22	60931	0
GUUCCCCCUACCUGGCGCGCCA	1071	zma-b4r1-96091	NA	4	siRNA22	60931	0
GUUCCCCCUACCUGGCGCGCCA	636	zma-b4r1-96094	NA	4	siRNA24	60931	0
GUUCCCCCUACCUGGCGCGCCA	577	zma-b4r1-34652	NA	4	siRNA22	60931	0
UCUCCCCCUACCUGGCGCGCCA	345	osa-b1.0r1-71360	NA	1	siRNA24	60931	2
AUUAGUCAGACUCCAAUACAGGUA	1071	sly-b2.5r1-42742	NA	14	siRNA24	60932	0
AUUAGUCGGACUCCAAUACGGGUA	81	can-b1.6r1-32672	NA	16	siRNA24	60932	2
AUUAGUCGGACUCCAAUACGGGUA	50	can-b1.6r1-14006	NA	16	siRNA24	60932	2
AUGAUUAGAAUGAUCGACCGGAGA	1071	gma-b1.0r1-59398	NA	9	siRNA24	60933	0
AAUCGAGAUCAAGAGGCCUACUGU	1071	zma-b4r1-24983	NA	4	siRNA24	60934	0
AACGAGGAACUGUUACGGCUG	1071	bol-b1.0r1-16998	NA	31	siRNA21	60935	0
AAGGGAUAUUGAACUAACCAGCCU	1071	zma-b4r1-93272	NA	4	siRNA24	60936	0
AGGAUUUAGUCACUGUAAGAUGGA	1071	oeu-b6r1-34043	NA	29	siRNA24	60937	0
AGGAUUUAGUCACUGUAAGAUGGA	243	oeu-b6r1-1008	NA	29	siRNA24	60937	0
AGGAUUUAGUCACUGUAAGAUGGA	89	oeu-b6r1-25221	NA	29	siRNA24	60937	0
AAGAUUUAGUCACUGUAAGAUGGA	562	oeu-b6r1-23698	NA	29	siRNA24	60937	1
AGAAUUUAGUCACUGUAAGAUGGA	24	oeu-b6r1-45509	NA	29	siRNA24	60937	1
AGGAUUUAGUCACUGUAAGGCGGA	140	oeu-b6r1-1125	NA	29	siRNA24	60937	2
AGGAUUUAGUUACUGUAAGGUGGA	89	oeu-b6r1-28017	NA	29	siRNA24	60937	2
AAAGGCUAAAUGAGCAAGAUUGGA	1071	mac-b2r1-5978	NA	25	siRNA24	60938	0
AUAUGACCACAGACAGUACUCUCC	1071	sly-b2.5r1-80485	NA	14	siRNA24	60939	0
UUCAACGAGAGAAGAUGGCUGU	1071	csa-b2r1-5185	NA	35	siRNA22	60940	0
UUCAACGAGAGAAGAUGGCUGU	56	csa-b2r1-40337	NA	35	siRNA22	60940	0
UUCAACGAGAGAAGAUGGCUGU	6	csa-b2r1-42685	NA	35	siRNA24	60940	0
GUCAUGUGAUCAGGAGGGUCAUG	1071	can-b1.6r1-32121	NA	16	siRNA24	60941	0
AAACAAUUCUGGCCUGAUGAGCGG	1071	ptc-b3.0r1-3460	NA	43	siRNA24	60942	0
AAACAAUUCUGGCCUGAUGAACGG	27	ptc-b3.0r1-2957	NA	43	siRNA21	60942	1
ACGUGGCACUCUACAAAUACUCCU	1071	osa-b1.0r1-56373	NA	1	siRNA24	60943	0
AGUCACAUCUUUGGACCACGACCU	1071	zma-b4r1-118970	NA	4	siRNA24	60944	0
GUGGGGACACUGACGCGUGGCACC	1071	zma-b4r1-123604	NA	4	siRNA24	60945	0
AAGUAUUGCUUGAACCUAUGCACC	1071	atr-b1r1-3886	NA	46	siRNA24	60946	0
AAGUGUUGCUUGAACCUAUGAACC	39	atr-b1r1-34905	NA	46	siRNA24	60946	2
AAGCGUCUUGCUGUCGAUGGUUAU	1071	osa-b1.0r1-13877	NA	1	siRNA24	60947	0
ACCGAAAUCGUCUUAGAAUCUGAC	1071	gma-b1.0r1-55075	NA	9	siRNA24	60948	0
GAGUAACAAUAGACCAAUUCGGGC	1071	tae-b1r1-27978	NA	3	siRNA24	60949	0
AGGACCAAGCUCGGCACGUGAGUU	1071	zma-b4r1-58140	NA	4	siRNA24	60950	0
AAGAAGAUGUGUAGAAAAAUGUGC	1071	mtr-b4.0r1-91692	NA	12	siRNA24	60951	0
AAGAUUCUCAGAACUAGACCGGCG	1071	ghr-b1.1r1-109618	NA	18	siRNA24	60952	0
AAGAUUCUCAGAACUAGACCGGCG	1016	gba-b1.0r1-50355	NA	19	siRNA24	60952	0
AAUAUUAAUCCGGCAAGUAGACAC	1071	bdi-b1.0r1-62449	NA	7	siRNA24	60953	0
ACUGGUCUGAGUAUUGAAUGUCAC	1071	ghr-b1.1r1-110395	NA	18	siRNA24	60954	0
AUUUUGUUUCAGUUGUAGCCU	1071	zma-b4r1-63548	NA	4	siRNA21	60955	0
ACGGAGAAAGUAGCACGGAGUACC	1071	bdi-b1.0r1-45231	NA	7	siRNA24	60956	0
CCAUGGACCCCAGACUAAAGAGCU	1071	fve-b2.0r1-5549	NA	24	siRNA24	60957	0
GAAGAGAACCGACGUGUAGAGCCC	1071	zma-b4r1-43302	NA	4	siRNA24	60958	0
UCAUGGAUAAGAGAGAAGACUACC	1071	csi-b2r1-20049	NA	33	siRNA24	60959	0
UCAUGGACAAAAGAGAAGACUACC	297	csi-b2r1-52920	NA	33	siRNA24	60959	2
AACGAGGAUGUGGAAGAAAUGCCC	1071	zma-b4r1-35867	NA	4	siRNA24	60960	0
UAGAGAACACGAAGUUGAGAUGAC	1071	mtr-b4.0r1-87632	NA	12	siRNA24	60961	0
GAAGAAAAAUGGUUAAGUAGACGG	1071	csi-b2r1-48925	NA	33	siRNA24	60962	0
GAAGAAAAAUGGUUAAGUAGACGG	467	csi-b2r1-49305	NA	33	siRNA24	60962	0
GAAGAAAAAUGGUUAAGUAGACGG	397	csi-b2r1-44488	NA	33	siRNA24	60962	0
GAAGAAAAAUGGUUAAGUAGACGG	278	csi-b2r1-16458	NA	33	siRNA24	60962	0
GAAGAAAAAUGGUUAAGUAGACGG	91	csi-b2r1-42044	NA	33	siRNA24	60962	0
AAUGGCAGUAAGAGAACUCGAGGU	1071	zma-b4r1-110838	NA	4	siRNA24	60963	0
GAAUGGCUGUAGAGAAACACGAAC	1071	sly-b2.5r1-118824	NA	14	siRNA24	60964	0
GAGCAUCGUCGACGUGAGGAACGA	1071	gma-b1.0r1-58224	NA	9	siRNA24	60965	0
AUAAAUAGAUGGCACCGGUAGAAU	1071	gba-b1.0r1-59568	NA	19	siRNA24	60966	0
AUAAAUAGAUGGCACAGGUAGAAU	239	ghr-b1.1r1-78376	NA	18	siRNA24	60966	1
AUAAAUAGAUGGCACCGGUAGAGU	196	ghr-b1.1r1-26210	NA	18	siRNA24	60966	1
AUAAAUAGAUGGCACAGGUAGAAU	114	gba-b1.0r1-5351	NA	19	siRNA24	60966	1
AUAAAUAGAUGGCACAGGUAGAAU	113	gba-b1.0r1-12133	NA	19	siRNA24	60966	1
AAAAAUAGAUGGCACCGGUAGAGU	144	ghr-b1.1r1-18589	NA	18	siRNA24	60966	2
AAAAAUAGAUGGCACCGGUAGAGU	62	gba-b1.0r1-36613	NA	19	siRNA24	60966	2
AGAAUAGAUCGGUUGGUAUGAACA	1071	mtr-b4.0r1-25484	NA	12	siRNA24	60967	0
AACACGUAGUAUACUGACACAGGC	1071	car-b2.0r1-13880	NA	11	siRNA24	60968	0
AUUGAGGACCUAAGACGCAUGUCU	1070	sly-b2.5r1-107048	NA	14	siRNA24	60969	0
AGAGGACACUAUAGAAGACGUUGU	1070	zma-b4r1-50276	NA	4	siRNA24	60970	0
CGGAUGUUGAGGAGAUAAGCAU	1070	mdm-b3.0r1-93708	NA	21	siRNA22	60971	0
AAUCGUGUAAGAGGUCGUAGACAC	1070	csa-b2r1-40768	NA	35	siRNA24	60972	0
GAGAGACGGUCGUAGAAAGUUAGC	1070	zma-b4r1-50535	NA	4	siRNA24	60973	0
GAUUCGGUACGGAUUUAGGUUCAC	1070	gma-b1.0r1-59797	NA	9	siRNA24	60974	0
CAUUGAUCUUCUGAAGUAUUGCCU	1070	ccl-b1r1-12756	NA	34	siRNA24	60975	0
AUCCUUGAACUAUCUGAAAUAGCU	1070	can-b1.6r1-32763	NA	16	siRNA24	60976	0
AUCCUUGAACUAUCUGAAAUAGCU	515	can-b1.6r1-77079	NA	16	siRNA24	60976	0
AUCCUUGAACUAUCUGAAAUAACU	497	sly-b2.5r1-24109	NA	14	siRNA24	60976	1
ACCCUUGAACUAUCUGAAAUAGCU	71	can-b1.6r1-36635	NA	16	siRNA24	60976	1
ACCCUCGAACUAUCUGAAAUAGCU	603	sly-b2.5r1-128251	NA	14	siRNA24	60976	2
AGGCCGAAGAAAUACUGAAGAGAG	1070	can-b1.6r1-18393	NA	16	siRNA24	60977	0
AGGCCGAAGAAAUACUGAAGAGAG	135	can-b1.6r1-9151	NA	16	siRNA24	60977	0
AGGCCGAAGAAAUACUGAAGAGAG	78	can-b1.6r1-52138	NA	16	siRNA24	60977	0
AGACCGAAGAAAUACUGAAGGGAG	187	can-b1.6r1-2525	NA	16	siRNA24	60977	2
AUAAUAACCCGAGAGAACUCCUA	1070	sly-b2.5r1-100390	NA	14	siRNA24	60978	0
UGCGAUGAGGAUAACAAGCUC	1070	tae-b1r1-4508	NA	3	siRNA21	60979	0
UGCAAUGAGGAUAACAAGCUC	216	tae-b1r1-3725	NA	3	siRNA21	60979	1
UUUCCGUGUGACAUGUUUAAGACU	1070	sly-b2.5r1-117074	NA	14	siRNA24	60980	0
UUUCCGUGUGAUAUGUUUAAGACC	674	sly-b2.5r1-141070	NA	14	siRNA24	60980	2
UUUCCAUGUGACAUGUUUAAGGCU	185	sly-b2.5r1-111705	NA	14	siRNA24	60980	2
UUUCCAUGUGACAUGUUUAAAACU	71	can-b1.6r1-23301	NA	16	siRNA24	60980	2
AAUGGACAAUUACAACUAUGUACU	1070	tae-b1r1-45546	NA	3	siRNA24	60981	0
UACGGGUUAGUGGGUUAGACAGGU	1070	car-b2.0r1-4684	NA	11	siRNA24	60982	0
UACGGGUUAGUGGGUUAGACGGAU	129	car-b2.0r1-37336	NA	11	siRNA24	60982	2
AAGUGACGAGAGCGUGACGAUGCA	1070	osa-b1.0r1-69387	NA	1	siRNA24	60983	0
AGGAGAUAUUGGGAGUUUAGAGG	1070	osa-b1.0r1-124522	NA	1	siRNA24	60984	0
GAUAUAAGAACUUUCAUUGAUGGC	1070	mtr-b4.0r1-93369	NA	12	siRNA24	60985	0
AGGCUAUGGGUAGUUCUAGGCAUU	155	ghr-b1.1r1-95929	NA	18	siRNA24	60986	0
AGGCUAUGGGUAGUUCUAGGCAUU	101	ghr-b1.1r1-55480	NA	18	siRNA24	60986	0
AGGCUAUGGGUAGUUCUAGGCAUU	97	ghr-b1.1r1-79258	NA	18	siRNA24	60986	0
AGGCUAUGGGUAGUUCUAGGCAUU	1070	gba-b1.0r1-69634	NA	19	siRNA24	60986	0
AGGCUAUGGGUAGUUCUAGGCAUU	123	gba-b1.0r1-41050	NA	19	siRNA24	60986	0
AGGUUAUGGGUAGUUCUAGGCAUU	169	ghr-b1.1r1-49832	NA	18	siRNA24	60986	1
AGGUUAUGGGUAGUUCUAGGCAUU	128	ghr-b1.1r1-5042	NA	18	siRNA24	60986	1
AGGUUAUGGGUAGUUCUAGGCAUU	425	gba-b1.0r1-49438	NA	19	siRNA24	60986	1
AGACUAUGGGUAGUUCUAGGCAUG	1023	ghr-b1.1r1-137174	NA	18	siRNA24	60986	2
AGACUAUGAGUAGUUCUAGGCAUU	184	ghr-b1.1r1-122051	NA	18	siRNA24	60986	2
AGGCUAUGAGUAGUUCUAGGCAUC	138	ghr-b1.1r1-105091	NA	18	siRNA24	60986	2
AGACUAUGAGUAGUUCUAGGCAUU	89	ghr-b1.1r1-45735	NA	18	siRNA24	60986	2
AGGCUAUGGAUAGUUCUAGGCAUC	84	ghr-b1.1r1-19514	NA	18	siRNA24	60986	2
GGGAUAUGGGUAGUUCUAGGCAUU	46	ghr-b1.1r1-96704	NA	18	siRNA24	60986	2
AGGUUAUGAGUAGUUCUAGGCAUU	728	gba-b1.0r1-14107	NA	19	siRNA24	60986	2
GGGAUAUGGGUAGUUCUAGGCAUU	322	gba-b1.0r1-25645	NA	19	siRNA24	60986	2
AGACUAUGUGUAGUUCUAGGCAUU	294	gba-b1.0r1-69745	NA	19	siRNA24	60986	2
AGGUUAUAGGUAGUUCUAGGCAUU	153	gba-b1.0r1-68745	NA	19	siRNA24	60986	2
AGGCUAUAGGUAGUUGUAGGCAUU	136	gba-b1.0r1-25982	NA	19	siRNA24	60986	2
AAGUUAUGGGUAGUUCUAGGCAUU	127	gba-b1.0r1-57063	NA	19	siRNA24	60986	2
AGGCUAUAGGUAGUUGUAGGCAUU	120	gba-b1.0r1-25983	NA	19	siRNA24	60986	2
UGGCUAUGAGUAGUUCUAGGCAUU	72	gba-b1.0r1-15796	NA	19	siRNA24	60986	2
AUUUUUAGGAUACCGUAGAAGAAC	1070	bdi-b1.0r1-41244	NA	7	siRNA24	60987	0
ACGGGUACUGGAUUGAGAAUGGGC	1070	ath-b10r1-9467	NA	50	siRNA24	60988	0
AAUUACAAGGAUCGUUUGAUAGCU	1070	sly-b2.5r1-85292	NA	14	siRNA24	60989	0
UAAAUAGUCGGUGAUAGUUCA	1070	can-b1.6r1-59733	NA	16	siRNA21	60990	0
UAAAUAGUCGGUGAUAGUUCA	459	can-b1.6r1-59092	NA	16	siRNA24	60990	0
UUUCAUGCACUCGACAGUUUACUC	1070	fve-b2.0r1-5934	NA	24	siRNA24	60991	0
UUUCAUGCACUCGACAGUUUACUC	207	fve-b2.0r1-40716	NA	24	siRNA24	60991	0
UUUUAUGCACUCGACAGUUUACUC	813	fve-b2.0r1-17385	NA	24	siRNA24	60991	1
UUUCAUGCGCUCGACAGUUUAUUC	432	fve-b2.0r1-23853	NA	24	siRNA24	60991	2
UUUCAUGCGCUCGACAGUUUAUUC	125	fve-b2.0r1-36507	NA	24	siRNA24	60991	2
UUUCAUGCGCCCGACAGUUUACUC	111	fve-b2.0r1-46082	NA	24	siRNA24	60991	2
AUCUGAGAUCAAGUAGAAGUGGCC	1070	mdm-b3.0r1-66036	NA	21	siRNA24	60992	0
AUGAAUUAGAGUUGUGGAACUGGC	1070	osa-b1.0r1-56298	NA	1	siRNA24	60993	0
AUUAAAAAAUAUGCGUGGGACCUG	1070	osa-b1.0r1-130970	NA	1	siRNA24	60994	0
AUUUUCAAUAGAUCAUCGACUCAA	1070	stu-b4.04r1-9133	NA	15	siRNA24	60995	0
AUUUUCAAUAGAUCCUCGACUCAA	25	stu-b4.04r1-50277	NA	15	siRNA24	60995	1
AUUUUCAAUAGAUCUUCGACUAAA	54	sly-b2.5r1-126436	NA	14	siRNA24	60995	2
UUCAUGGAUGACAAAGGGCUU	1070	fve-b2.0r1-35535	NA	24	siRNA21	60996	0
UUCAUGGAUGACAGAGAGCUU	254	mtr-b4.0r1-84377	NA	12	siRNA21	60996	2
GUUGAUAUUAACUCUGCAGAGACU	1070	mtr-b4.0r1-63879	NA	12	siRNA24	60997	0
GUUACCCCUUUCUCUGUUGAGCCU	1070	gma-b1.0r1-21381	NA	9	siRNA24	60998	0
UUCACGGAUUAUGCGGGAUGGACC	1070	gma-b1.0r1-10345	NA	9	siRNA24	60999	0
UUGUGCAACCUAGGCUCAUGUACU	1070	tae-b1r1-8175	NA	3	siRNA24	61000	0
GUAGGAGGCGUUGUAGGGGGCACC	1070	zma-b4r1-102492	NA	4	siRNA24	61001	0
UUAAAUUCCUAGAUUCGUCACUA	1070	sly-b2.5r1-115870	NA	14	siRNA24	61002	0
UUAAAUUCCUAGAUCCGUCACUA	816	sly-b2.5r1-13681	NA	14	siRNA24	61002	1
UUAAAUUCCUAGAUCCGUCACUA	174	sly-b2.5r1-3517	NA	14	siRNA24	61002	1
AAGACAAAUACACAUCUAAAUGCA	1070	mdm-b3.0r1-28603	NA	21	siRNA24	61003	0
AGUGGAUCAAGGUAGAUAAUUAUC	1070	sly-b2.5r1-132309	NA	14	siRNA24	61004	0
GAAGGGAAGAUAGAAGUUGAAGCU	1070	zma-b4r1-98386	NA	4	siRNA24	61005	0
AUACAAUAUUAUCAAACUAGGCCU	1070	ccl-b1r1-7453	NA	34	siRNA24	61006	0
AUCCAUGUAGAUAAUCACCCUCUA	1070	sly-b2.5r1-50434	NA	14	siRNA24	61007	0
AUCCCUAGCAUUAAUCUCUGUAGC	1070	ath-b10r1-14896	NA	50	siRNA24	61008	0
CUGUCGCUUCUUAACUUGAGCC	1070	ghr-b1.1r1-39590	NA	18	siRNA22	61009	0
AGGAAAAUCAUUGUACUGCAU	1070	tae-b1r1-55631	NA	3	siRNA21	61010	0
AGAGAACAUGAGCAGCAUUAAGGA	1070	ppe-b2.0r1-14433	NA	22	siRNA24	61011	0
AGAGAACAUGAGCAGCAUUAAGGA	203	ppe-b2.0r1-27649	NA	22	siRNA24	61011	0
AGAGAACAUGAGCAGCGUUAUGGA	313	ppe-b2.0r1-19975	NA	22	siRNA24	61011	2
AAGCCCUGAUGGUGGAACUCU	1070	osa-b1.0r1-46560	NA	1	siRNA21	61012	0
AGAGAUAGAUCUGAACCCUUCGAU	1070	osa-b1.0r1-29294	NA	1	siRNA24	61013	0
UAUUAACGUCCGGAUAUAUCUGUC	1070	gma-b1.0r1-13984	NA	9	siRNA24	61014	0
UAUUAACGUCCGGAUAUAUUUGUC	626	gma-b1.0r1-23399	NA	9	siRNA24	61014	1
UAUUAACGUCCGGAUAUAUUUGUC	266	gma-b1.0r1-16976	NA	9	siRNA24	61014	1
UAUUAACGUCCGGAUAUAUUUGUC	255	gma-b1.0r1-70977	NA	9	siRNA24	61014	1
UAUUAACGUCCGGAUAUAUUUGUC	250	gma-b1.0r1-43222	NA	9	siRNA24	61014	1
UAUUAACGUCCGGAUAUAUUUGUC	219	gma-b1.0r1-28696	NA	9	siRNA24	61014	1
UAUUAACGUACGGAUAUAUUUGUC	247	gma-b1.0r1-51993	NA	9	siRNA24	61014	2
UCAUGGACGGCUCGUACUUGU	1070	csi-b2r1-57073	NA	33	siRNA21	61015	0
AAGAUUGUAGAAAUUCACUUGCCU	1070	sly-b2.5r1-144665	NA	14	siRNA24	61016	0
UAUUUUUCAUCAUGUGUGGACU	1070	zma-b4r1-90207	NA	4	siRNA22	61017	0
AAUGACUGAGCGCUUAGCGGAUGU	1070	gma-b1.0r1-53008	NA	9	siRNA24	61018	0
AAAUACGAGAUUUCUGACAAAACU	1070	sly-b2.5r1-50473	NA	14	siRNA24	61019	0
AUGAGAAUAGGAAGGUAGAGAAUC	1070	mdm-b3.0r1-63040	NA	21	siRNA24	61020	0
AUGAGAAUAGGAGGGUAGAGAAUC	462	mdm-b3.0r1-61686	NA	21	siRNA24	61020	1
AUGAGAAUAGGAGGGUAGAGAAUC	177	mdm-b3.0r1-14005	NA	21	siRNA24	61020	1
AUGAGAAUAGGAAGGUAAAGAAUC	91	mdm-b3.0r1-27202	NA	21	siRNA24	61020	1
AUGAGAAUAGGAAGGGAAAGAAUC	194	mdm-b3.0r1-31682	NA	21	siRNA24	61020	2
AUGAGAAUAGGAGGGUAGAAAAUC	86	mdm-b3.0r1-49868	NA	21	siRNA24	61020	2
AUGAGAAUAGGACGGGAGAGAAUC	83	mdm-b3.0r1-55185	NA	21	siRNA24	61020	2
AACGGGUUGAGCUGAAUUUGAGCU	1070	can-b1.6r1-3924	NA	16	siRNA24	61021	0
GACACUGUUUAUGAAACUUACUGA	1070	mdm-b3.0r1-75890	NA	21	siRNA24	61022	0
AACAACACAAGUAGGAUACAACAC	1070	sly-b2.5r1-37920	NA	14	siRNA24	61023	0
AACAACACAAGUAGGAUACAACAC	44	sly-b2.5r1-37109	NA	14	siRNA24	61023	0
AACAACACAAGUAGGAUACAACAC	10	sly-b2.5r1-52199	NA	14	siRNA24	61023	0
UUGGAGUCGGCGGAA	1070	osa-b1.0r1-115875	NA	1	siRNA24	61024	0
UUGGAGUCGGCGGAA	168	bdi-b1.0r1-19207	NA	7	siRNA24	61024	0
UUGGAGUCGGCGGAA	84	bdi-b1.0r1-49989	NA	7	siRNA24	61024	0
UUGGAGUCGGCGGAA	57	bdi-b1.0r1-55280	NA	7	siRNA24	61024	0
UUGGAGUCGGCGGAA	55	bdi-b1.0r1-24319	NA	7	siRNA24	61024	0
AUACCAACUGUGACGGAACCGCCU	1070	zma-b4r1-92033	NA	4	siRNA24	61025	0
GACCCGUUAGAUUGGUCUGGCCU	1070	sly-b2.5r1-140332	NA	14	siRNA24	61026	0
AAAGAAAACAUUGUGGACACU	1070	fan-b1.0r1-14844	NA	23	siRNA21	61027	0
UAAACUAUAGACCGAUGACCCGAU	1070	fve-b2.0r1-19798	NA	24	siRNA24	61028	0
UGAACAUAAAACUGGGCCGCA	1070	ghr-b1.1r1-46324	NA	18	siRNA21	61029	0
AGGCUGAGGCGCGGAUAUCUCUCU	1070	sly-b2.5r1-108777	NA	14	siRNA24	61030	0
AGGCUGAGGCGCGGAUAUCUCUCU	141	sly-b2.5r1-51923	NA	14	siRNA24	61030	0
AGGCUGAGGCGCGGAUAUCUCUCU	152	stu-b4.04r1-41542	NA	15	siRNA24	61030	0
AGGCUGAGGCGCGGAUAUCUCUCU	116	stu-b4.04r1-40461	NA	15	siRNA24	61030	0
AGGCUGAGGCGCGGAUAUCUCACU	98	sly-b2.5r1-118752	NA	14	siRNA24	61030	1
AGGCUGAGGCGCGGAUAUCUCACU	371	stu-b4.04r1-48042	NA	15	siRNA24	61030	1
AGGCUGAGGCGCGGAUAUCUCACU	133	stu-b4.04r1-29202	NA	15	siRNA24	61030	1
AGGCUGAGGCGCUGAUAUCUCACU	394	sly-b2.5r1-67076	NA	14	siRNA24	61030	2
AGGCUGAGGCGCGGAUAUCUUGCU	336	sly-b2.5r1-59600	NA	14	siRNA24	61030	2
AGGCUGAGGCGCGGAUAUCUUGCU	113	sly-b2.5r1-47944	NA	14	siRNA24	61030	2
AGACUGAGGCGCGGAUAUCUCACU	63	sly-b2.5r1-4604	NA	14	siRNA24	61030	2
AGGCUGAGGCGCGAAUAUCUCGCU	38	sly-b2.5r1-144525	NA	14	siRNA24	61030	2
AGGCUGAGGCGCGGAUAUCUUGCU	23	sly-b2.5r1-3115	NA	14	siRNA24	61030	2
AGGCUGAGGCGCGAAUAUCUCGCU	9	sly-b2.5r1-54398	NA	14	siRNA24	61030	2
AGGCUGAGGUGCGGAUAUCUCACU	9	sly-b2.5r1-144943	NA	14	siRNA24	61030	2
AGGCUGAGGCGCGGAUAUCUAGCU	459	stu-b4.04r1-61979	NA	15	siRNA24	61030	2
AAGCUGAGGCGCGGAUAUCUCGCU	173	stu-b4.04r1-76488	NA	15	siRNA24	61030	2
AGGCUGAGGCGCGGAUAUCUCGUU	83	stu-b4.04r1-32989	NA	15	siRNA24	61030	2
AGGCUGAGGCGCGGAUAUAUCGCU	39	stu-b4.04r1-50955	NA	15	siRNA24	61030	2
AUAGAUUUGUUGUAAGGAUGUGCC	1070	osa-b1.0r1-92968	NA	1	siRNA24	61031	0
UUUUACUCGAGACAGAUGUGUGCU	1070	gma-b1.0r1-57152	NA	9	siRNA24	61032	0
AGGACAGGGAAUAAGAGCUGCAUG	1070	oeu-b6r1-38203	NA	29	siRNA24	61033	0
AGGACAGGGAACAAGAGCUGCAUG	379	oeu-b6r1-4105	NA	29	siRNA24	61033	1
AGGCCAGGGAACAAGAGCUGCAUG	254	oeu-b6r1-33004	NA	29	siRNA24	61033	2
AGGCCAGGGAACAAGAGCUGCAUG	104	oeu-b6r1-4292	NA	29	siRNA24	61033	2
AGGUCAGGGAACAAGAGCUGCAUG	100	oeu-b6r1-43976	NA	29	siRNA24	61033	2
AGGCUAGGGAAUAAGAGCUGCAUG	51	oeu-b6r1-17569	NA	29	siRNA24	61033	2
AGGCCAGGGAACAAGAGCUGCAUG	46	oeu-b6r1-3511	NA	29	siRNA24	61033	2
AGGCCAGGGAACAAGAGCUGCAUG	40	oeu-b6r1-23419	NA	29	siRNA24	61033	2
AGGCCAGGAAAUAAGAGCUGCAUG	24	oeu-b6r1-30420	NA	29	siRNA24	61033	2
AGGCCAGGGAACAAGAGCUGCAUG	24	oeu-b6r1-23883	NA	29	siRNA24	61033	2
AGGUCAGGGAACAAGAGCUGCAUG	24	oeu-b6r1-11789	NA	29	siRNA24	61033	2
AACCACGAAAUCGCGACGUACUGU	1070	osa-b1.0r1-23188	NA	1	siRNA24	61034	0
AAGCGAACUCUGAUUAAAAGAUGC	1070	mtr-b4.0r1-94282	NA	12	siRNA24	61035	0
CGUGGACGGGGUACACGACUUCCA	1070	csa-b2r1-58174	NA	35	siRNA24	61036	0
CGUGGACGGGGUACACGACUUCCA	780	csa-b2r1-42861	NA	35	siRNA24	61036	0
CGUGGACGGGGUACACGACUUCCA	35	csa-b2r1-33359	NA	35	siRNA24	61036	0
CGUGGACGGGGUACACGACUUCCA	35	csa-b2r1-34803	NA	35	siRNA24	61036	0
CGUGGACGGGGUACACGACUUCCA	12	csa-b2r1-26801	NA	35	siRNA24	61036	0
AUUGGUUGAGAACAUGACGGAUAU	1070	osa-b1.0r1-30395	NA	1	siRNA24	61037	0
AAUUUCCGCAGUAAAUCGCAGGGA	1070	osa-b1.0r1-145554	NA	1	siRNA24	61038	0
ACGAGAAAUAAAUGACUGAGAUUG	1070	mdm-b3.0r1-96739	NA	21	siRNA24	61039	0
AGCUGACACCUCUGAAGACGAAGA	1070	csi-b2r1-12832	NA	33	siRNA24	61040	0
AGUGAGGUCUGUCAGAUGCCGCCU	1070	zma-b4r1-91569	NA	4	siRNA24	61041	0
GAAGAUUGUCAGAGUAGAAGGCAU	1070	bdi-b1.0r1-28821	NA	7	siRNA24	61042	0
ACGGAUGCGACAUUGAAUUUAAGA	1070	can-b1.6r1-32725	NA	16	siRNA24	61043	0
AGAUCCCGUGGGCUUUGAAAUCCU	1070	gma-b1.0r1-50523	NA	9	siRNA24	61044	0
AGGAAUAUUUGAAGAAGAAAGCAU	1070	csi-b2r1-17756	NA	33	siRNA24	61045	0
ACGGCAUAAUCUAUGUAGAAACAG	1070	bdi-b1.0r1-33207	NA	7	siRNA24	61046	0
UUUUUUGAACUGAACAGGACG	1070	can-b1.6r1-47865	NA	16	siRNA21	61047	0
UUUUUUGAACUGAACAGGACG	58	can-b1.6r1-47621	NA	16	siRNA21	61047	0
GCCGUCGUGGUCGUCGGGCUCU	1070	can-b1.6r1-60174	NA	16	siRNA22	61048	0
GCCGUCGUGGUCGUCGGGCUCU	110	can-b1.6r1-71092	NA	16	siRNA22	61048	0
AACAUACGAUCGGAUAGGACACAU	1070	osa-b1.0r1-115432	NA	1	siRNA24	61049	0
AGGACGACUGCAAUAGGGGGCGAC	1069	oeu-b6r1-50588	NA	29	siRNA24	61050	0
UGAACAAGAUAGAGACAAAGACAC	1069	pvu-b1.0r1-24519	NA	10	siRNA24	61051	0
ACAAUAGAUAUCAGGUAACUCUGU	1069	sly-b2.5r1-59595	NA	14	siRNA24	61052	0
ACAACAGAUCUCAGGUAACUCUGU	701	sly-b2.5r1-93513	NA	14	siRNA24	61052	2
ACAAUAGAUAUUAAGUAACUCUGU	64	can-b1.6r1-47981	NA	16	siRNA24	61052	2
ACGGGACAGAACAGAACAAGGUCC	1069	lsa-b8r1-5351	NA	37	siRNA24	61053	0
ACGGGACAGAACAGAACAAGGUCC	802	lsa-b8r1-10724	NA	37	siRNA24	61053	0
ACGGGACAGAACAGAACAAGAUCC	253	lsa-b8r1-2739	NA	37	siRNA24	61053	1
AUACAGGCUUUGAAAUUUGACGGG	1069	stu-b4.04r1-23208	NA	15	siRNA24	61054	0
AUACAGGCUUUGAAAUUUGACGGG	461	stu-b4.04r1-15076	NA	15	siRNA24	61054	0
AUACAGGCUUUGAAAUUUGACGGG	356	stu-b4.04r1-35207	NA	15	siRNA24	61054	0
AUACAGGCUUUGAAAUUUGACGGG	311	stu-b4.04r1-41551	NA	15	siRNA24	61054	0
AUACAGGCUUUGAAAUUUGACGGG	179	stu-b4.04r1-8075	NA	15	siRNA24	61054	0
AUACAGGCUUUGAAAUUUGACGGG	156	stu-b4.04r1-62941	NA	15	siRNA24	61054	0
AUACAGGCUUUGAAAUUUGACGGG	89	stu-b4.04r1-266	NA	15	siRNA24	61054	0
AUACAGGCUUUGAAAUUUGACGGG	79	stu-b4.04r1-56635	NA	15	siRNA24	61054	0
AUACAGGCUUUGAAAUUUGACGGG	77	stu-b4.04r1-15150	NA	15	siRNA24	61054	0
AUACAGGCUUUGAAAUUUGACGGG	59	stu-b4.04r1-74326	NA	15	siRNA24	61054	0
AUACAGGCUUUGAAAUUUGACGGG	56	stu-b4.04r1-35937	NA	15	siRNA24	61054	0
AUACAGGCUUUGAAAUUUGACGGG	34	stu-b4.04r1-1836	NA	15	siRNA24	61054	0
AUACAGGCUUUGAAAUUUGACGGG	25	stu-b4.04r1-54135	NA	15	siRNA24	61054	0
AUACAUGCUUUGAAAUUUGACGGG	44	sly-b2.5r1-107260	NA	14	siRNA24	61054	1
AUAUAGGCUUUGAAAUUUGACGGG	848	stu-b4.04r1-39659	NA	15	siRNA24	61054	1
AUACAGGCUUUGAAAUUUGACGAG	726	stu-b4.04r1-39651	NA	15	siRNA24	61054	1
AUAUAGGCUUUGAAAUUUGACGGG	248	stu-b4.04r1-25671	NA	15	siRNA24	61054	1
AUACAAGCUUUGAAAUUUGACGGG	210	stu-b4.04r1-63122	NA	15	siRNA24	61054	1
AUACAGGCUUUGCAAUUUGACGGG	191	stu-b4.04r1-28978	NA	15	siRNA24	61054	1
AUACAGGCUUUGAAAUUUAAAGGG	17	sly-b2.5r1-37560	NA	14	siRNA24	61054	2
AUACAGGCUGUGACAUUUGACGGG	371	stu-b4.04r1-64001	NA	15	siRNA24	61054	2
AUACAGACUUUGAAAUUUGACGGA	108	stu-b4.04r1-7086	NA	15	siRNA24	61054	2
AUACAUGUUUUGAAAUUUGACGGG	74	stu-b4.04r1-5854	NA	15	siRNA24	61054	2
AUACAAGCUUUGAAAUUUUACGGG	60	stu-b4.04r1-75108	NA	15	siRNA24	61054	2
AUACAUGCUUUGAAAUUUGACAGG	59	stu-b4.04r1-8042	NA	15	siRNA24	61054	2
AUACAGACUUUGCAAUUUGACGGG	52	stu-b4.04r1-36855	NA	15	siRNA24	61054	2
AUAUAGGCUUUGCAAUUUGACGGG	39	stu-b4.04r1-13883	NA	15	siRNA24	61054	2
AUACAUACUUUGAAAUUUGACGGG	28	stu-b4.04r1-40511	NA	15	siRNA24	61054	2
ACCCGUCACUUUCCAAACUUUGAC	1069	osa-b1.0r1-5796	NA	1	siRNA24	61055	0
ACCCGUCACUUUCCAAACUUUGAC	46	osa-b1.0r1-119440	NA	1	siRNA24	61055	0
ACCCGUCACUUUCCAAACUUUGGC	63	osa-b1.0r1-71854	NA	1	siRNA24	61055	1
ACCCGGUACUUUCCAAACUUUGAC	772	osa-b1.0r1-23316	NA	1	siRNA24	61055	2
ACCCGGUACUUUCCAAACUUUGAC	171	osa-b1.0r1-57228	NA	1	siRNA24	61055	2
ACCCGGCACUUUCCAAACUUUGGC	166	osa-b1.0r1-95190	NA	1	siRNA24	61055	2
ACCCGGCACUUUCCAAACUUUGGC	120	osa-b1.0r1-138831	NA	1	siRNA24	61055	2
ACCUGAUGUUGGCUCAAUGAACC	1069	tae-b1r1-27870	NA	3	siRNA23	61056	0
UUCGAACUCGGCCCGCUGACGUCC	1069	stu-b4.04r1-5016	NA	15	siRNA24	61057	0
ACUGGGACUAAAGAUCGCUAUCUU	1069	osa-b1.0r1-113447	NA	1	siRNA24	61058	0
ACUGGGACUAAAGAUCGCUAUCUU	281	osa-b1.0r1-72753	NA	1	siRNA24	61058	0
ACCCGAUCGAUAUUGCAGGAGCUC	1069	gma-b1.0r1-59590	NA	9	siRNA24	61059	0
CUGGUAGAGCAGCGAACGAAUCGC	1069	zma-b4r1-123267	NA	4	siRNA24	61060	0
AAAUGGAAGCUCGAUGCACAAAGU	1069	stu-b4.04r1-50403	NA	15	siRNA24	61061	0
UAUUAGAGAGAGGGUUGGAAUAGC	1069	gma-b1.0r1-45748	NA	9	siRNA24	61062	0
UAUUAGAGAGAGGAUUGGAGUAGC	150	gma-b1.0r1-22010	NA	9	siRNA24	61062	2
ACAUGAGAUUGCAGACACCGACAG	1069	gma-b1.0r1-54737	NA	9	siRNA24	61063	0
AACAAAUGUAGAAGCCUCUGAGAA	1069	gma-b1.0r1-43188	NA	9	siRNA24	61064	0
AACAAAUGUAGAAGCCUCUGAGAA	47	gma-b1.0r1-31273	NA	9	siRNA24	61064	0
ACCCAUAAGGCUGUAUGAGGGGGC	1069	ghr-b1.1r1-19565	NA	18	siRNA24	61065	0
ACCCAUAAGGCUGUAUGAGGGGGC	320	gba-b1.0r1-50442	NA	19	siRNA24	61065	0
AAACGAACGCUGGAUGACGGAAGG	1069	bdi-b1.0r1-6862	NA	7	siRNA24	61066	0
AAAGGCAGAGGAAGAACAAACACA	175	bna-b1r1-9732	NA	30	siRNA24	61067	0
AAAGGCAGAGGAAGAACAAACACA	124	bna-b1r1-42811	NA	30	siRNA24	61067	0
AAAGGCAGAGGAAGAACAAACACA	56	bna-b1r1-25568	NA	30	siRNA24	61067	0
AAAGGCAGAGGAAGAACAAACACA	45	bna-b1r1-16903	NA	30	siRNA24	61067	0
AAAGGCAGAGGAAGAACAAACACA	22	bna-b1r1-40995	NA	30	siRNA24	61067	0
AAAGGCAGAGGAAGAACAAACACA	11	bna-b1r1-54066	NA	30	siRNA24	61067	0
AAAGGCAGAGGAAGAACAAACACA	1069	bol-b1.0r1-3370	NA	31	siRNA24	61067	0
AAAGGCAGAAGAAGAACAAACACA	59	bna-b1r1-1193	NA	30	siRNA24	61067	1
AAAGGCAGAAGAAGAACAAACACA	29	bna-b1r1-91610	NA	30	siRNA24	61067	1
AAAGGCAGAGGAGGAACAAACACA	24	bna-b1r1-47260	NA	30	siRNA24	61067	1
AAAGACAGAGGAAGAACAAACACA	17	bna-b1r1-57742	NA	30	siRNA24	61067	1
GCGGAAAGAUUAUUCAAGAAG	1069	lsa-b8r1-4116	NA	37	siRNA21	61068	0
AGCGGCUCUGUGCCAUCACGGACC	1069	zma-b4r1-83240	NA	4	siRNA24	61069	0
AAAGACGUGCCACCUCUGUAGAGU	1069	zma-b4r1-102250	NA	4	siRNA24	61070	0
GAGCACGGACUGUUCAAGAUGGGC	1069	osa-b1.0r1-81062	NA	1	siRNA24	61071	0
AAUUUGAACUUGAGAUAUUGGGGC	1069	osa-b1.0r1-49653	NA	1	siRNA24	61072	0
GUGAAUCGCUCUAGUUUGUCUGAU	1069	osa-b1.0r1-109395	NA	1	siRNA24	61073	0
UAAUAUUAUGUAUAAGUCUGGCCC	1069	gba-b1.0r1-41519	NA	19	siRNA24	61074	0
AUGGACAAGCGUACUAGGCUC	1069	tae-b1r1-4620	NA	3	siRNA21	61075	0
AGGCUUACUUGGCGACUCACACGC	1069	csi-b2r1-39557	NA	33	siRNA24	61076	0
AGGCUUACUUGGCGACUCACACGC	323	csi-b2r1-64987	NA	33	siRNA24	61076	0
AGGCUUACUUGGCGACUCACACGC	162	csi-b2r1-37341	NA	33	siRNA24	61076	0
AGGCUUACUUGGCGACUCACACGC	112	csi-b2r1-69671	NA	33	siRNA24	61076	0
AGGCUUACUUGGCGACUCACACGC	107	csi-b2r1-35347	NA	33	siRNA24	61076	0
AGGCUUACUUGGCAACUCACACGC	162	csi-b2r1-42186	NA	33	siRNA24	61076	1
AUAGAACAUGACAAAGCCAGUGGU	1069	osa-b1.0r1-99362	NA	1	siRNA24	61077	0
AUAGAACAUGACAAAGCCAGUGGU	490	osa-b1.0r1-89254	NA	1	siRNA24	61077	0
AAACGAAUUGGGUCGGAUUAGGCU	1069	gma-b1.0r1-63777	NA	9	siRNA24	61078	0
ACUUAACGAGUUAGGAACGUGGGU	1069	zma-b4r1-64793	NA	4	siRNA24	61079	0
ACUUAACGAGUUAGGAACGUGGGU	64	zma-b4r1-68024	NA	4	siRNA24	61079	0
ACUUAACGAGUUAGAAACGUGGGU	43	zma-b4r1-62852	NA	4	siRNA24	61079	1
AGGGACUAGAAACAUAUUUUAGCC	1069	mtr-b4.0r1-34386	NA	12	siRNA24	61080	0
AGGGACUAGAACCAUAUUUUAGCC	317	mtr-b4.0r1-11178	NA	12	siRNA24	61080	1
AGGGACUAGAACCAUAUUUUAGCC	135	mtr-b4.0r1-25518	NA	12	siRNA24	61080	1
AGGGACUAAAAACAUAUUUUAGCC	87	mtr-b4.0r1-65370	NA	12	siRNA24	61080	1
AGGGACUAGAGACAUAUUUAAGCC	525	mtr-b4.0r1-8510	NA	12	siRNA24	61080	2
UUAGGACCCGUUAACACCCGUUAG	1069	mdm-b3.0r1-17617	NA	21	siRNA24	61081	0
UUAGGACCCGUUAACACCCGUUAG	944	mdm-b3.0r1-56969	NA	21	siRNA24	61081	0
UUAGGACCCGUUAACACCCGUUAG	352	mdm-b3.0r1-10980	NA	21	siRNA24	61081	0
GAGGAAAAUAGACAGUUGAGUGAC	1069	sly-b2.5r1-73329	NA	14	siRNA24	61082	0
AAGAAGUGUAGUUUUUUGGACAAA	1069	bdi-b1.0r1-48282	NA	7	siRNA24	61083	0
ACACGAGUAGACAUAUGAGGUCCU	1069	zma-b4r1-12435	NA	4	siRNA24	61084	0
AAUGCAAUCGGAUCGUAGAUCGGA	1069	osa-b1.0r1-107360	NA	1	siRNA24	61085	0
AAUGCAAUCGGAUCGUAGAUCGGA	72	osa-b1.0r1-130626	NA	1	siRNA24	61085	0
GAUACAAUCGGAUCGUAGAUCGGA	719	osa-b1.0r1-48238	NA	1	siRNA24	61085	2
GAUGUAAUCGGAUCGUAGAUCGGA	617	osa-b1.0r1-120885	miR11340	1	siRNA24	61085	2
GAUGUAAUCGGAUCGUAGAUCGGA	244	osa-b1.0r1-45377	miR11340	1	siRNA24	61085	2
GGUGCAAUCGGAUCGUAGAUCGGA	189	osa-b1.0r1-133483	miR11340	1	siRNA24	61085	2
GGUGCAAUCGGAUCGUAGAUCGGA	143	osa-b1.0r1-54538	miR11340	1	siRNA24	61085	2
GGUGCAAUCGGAUCGUAGAUCGGA	61	osa-b1.0r1-78709	miR11340	1	siRNA24	61085	2
GGUGCAAUCGGAUCGUAGAUCGGA	59	osa-b1.0r1-124699	miR11340	1	siRNA24	61085	2
AUUGACUUCUCUUCUGACUUGGCA	1069	osa-b1.0r1-13876	NA	1	siRNA24	61086	0
ACGAAUCUGGACAGGAGUAGAUAU	1069	osa-b1.0r1-11824	NA	1	siRNA24	61087	0
AAUGAAGGACAUAUGACGCAUG	1069	nta-b0r1-18095	NA	17	siRNA22	61088	0
UUUCCACAUUGAGUCAGACCCAAG	1069	sly-b2.5r1-58191	NA	14	siRNA24	61089	0
UAGGGAUAACACUGGGAUAGUCAU	1069	zma-b4r1-39663	NA	4	siRNA24	61090	0
UAGGGACAACACUGAGAUAGUCAU	793	zma-b4r1-12199	NA	4	siRNA24	61090	2
UAGGGAUAACAGUAGGAUAGUCAU	731	zma-b4r1-17147	NA	4	siRNA24	61090	2
UGGGGACAACACUGGGAUAGUCAU	73	zma-b4r1-47388	NA	4	siRNA24	61090	2
AGUAGGUCCCAACUGUAGAAGGUA	1069	csi-b2r1-7632	NA	33	siRNA24	61091	0
UUGAUUGGUUAGUUGGACUUC	1069	bol-b1.0r1-1395	NA	31	nearMIRNA	61092	0
ACAGAUUGUUUGGCAACGUAAGAU	1069	ppe-b2.0r1-13478	NA	22	siRNA24	61093	0
AUAGAACAGAAGGGCAAAACUGAG	1069	zma-b4r1-129307	NA	4	siRNA24	61094	0
AUAGAACAGAAGGGCAAAACUGAG	358	zma-b4r1-68437	NA	4	siRNA24	61094	0
AUAGAACAGAAGGGCAAAACUGAG	124	zma-b4r1-39578	NA	4	siRNA24	61094	0
AUAACGGAGGUAAAGUUAGAGACU	1069	gma-b1.0r1-16617	NA	9	siRNA24	61095	0
AUAACGGAGGUAAAGUUAUGGACU	93	gma-b1.0r1-27233	NA	9	siRNA21	61095	2
AGGAUUAGACACAGGUGCAACAAG	1069	osa-b1.0r1-91690	NA	1	siRNA24	61096	0
AGAACCGACCAUCUGAUGACUGUU	1069	zma-b4r1-1191	NA	4	siRNA24	61097	0
AGGCUACGAACAAUUAAGAAGAA	1069	csi-b2r1-36532	NA	33	siRNA24	61098	0
AGGCUACGAACAAUUAAGAAGAA	615	csi-b2r1-36540	NA	33	siRNA24	61098	0
AGGCUACGAACAAUUAAGAAGAA	299	csi-b2r1-36547	NA	33	siRNA24	61098	0
AGGCUAUGAACAAUUAAGAAGAA	140	csi-b2r1-27302	NA	33	siRNA24	61098	1
AGGCUAUGAACAAUUAAGAAGAA	30	csi-b2r1-36554	NA	33	siRNA24	61098	1
AAUAGACGACUGAGAAAUAGACAU	1069	bdi-b1.0r1-30598	NA	7	siRNA24	61099	0
AUUAGACGACUGAGAAAUAGACGU	1014	bdi-b1.0r1-16979	NA	7	siRNA24	61099	2
ACCGGAAUAUAUAGAAAGAACACU	1069	can-b1.6r1-38334	NA	16	siRNA24	61100	0
ACCGGAAUAUAUUGAAAGAACACU	221	can-b1.6r1-49337	NA	16	siRNA24	61100	1
ACCAGGAUAUAUAGAAAGAACACU	201	sly-b2.5r1-152442	NA	14	siRNA24	61100	2
ACCAGGAUAUAUAGAAAGAACACU	166	sly-b2.5r1-142677	NA	14	siRNA24	61100	2
ACCAGGAUAUAUAGAAAGAACACU	104	sly-b2.5r1-129654	NA	14	siRNA24	61100	2
ACCGGAAUAUAUAGAAAAAACGCU	290	can-b1.6r1-474	NA	16	siRNA24	61100	2
AGACUAAAUCUGAGCGAGGCGC	1069	can-b1.6r1-45005	NA	16	siRNA22	61101	0
ACAUUUAGAUCUCCAGGUAGCACU	1069	sly-b2.5r1-139858	NA	14	siRNA24	61102	0
AGGCCCGUAGGACUCCGGCAACCC	1069	osa-b1.0r1-108965	NA	1	siRNA24	61103	0
UUUACGAGAGCUGACGACAUGU	1069	zma-b4r1-88233	NA	4	siRNA22	61104	0
UUUACGAGAGCUGACGACAUGU	257	zma-b4r1-62775	NA	4	siRNA22	61104	0
UUUACGAGAGCUGACGACAUGU	86	zma-b4r1-91258	NA	4	siRNA22	61104	0
UUUACGAGAGCUGACGACAUGU	47	zma-b4r1-35728	NA	4	siRNA22	61104	0
AUAUUUGGUUGGAAGAAACUCUGC	1069	bdi-b1.0r1-52991	NA	7	siRNA24	61105	0
AUAUUUGGUUGGAAGAAACUCUGC	695	bdi-b1.0r1-7301	NA	7	siRNA24	61105	0
CCAUAUUUGGUUGAUUGAGGAGCU	1069	zma-b4r1-98775	NA	4	siRNA24	61106	0
CAGAAACUGUGGAAUGUUUGGGGC	1069	osa-b1.0r1-37134	NA	1	siRNA24	61107	0
CAGAAGCUGUGGAUUGUUUGGGGC	614	osa-b1.0r1-134425	NA	1	siRNA24	61107	2
CAGAAACUAUGGACUGUUUGGGGC	477	osa-b1.0r1-122156	NA	1	siRNA24	61107	2
ACUCGGCGCUGUAGCAUGUGGCGC	1069	zma-b4r1-76694	NA	4	siRNA24	61108	0
AAGGACGAAGAAGACGAGAAUGAC	1069	gma-b1.0r1-60542	NA	9	siRNA24	61109	0
AUCAAAGCCUGUAUGAAUUAGACC	1069	sly-b2.5r1-116527	NA	14	siRNA24	61110	0
AGCCAUGGUAUCGUCAGACGCCCA	1069	zma-b4r1-78242	NA	4	siRNA24	61111	0
UCAGCAGAUAGAACGUUGCCU	1068	csi-b2r1-4104	NA	33	siRNA21	61112	0
ACCUAAUCCGAAGACACUGCUCU	1068	tae-b1r1-30372	NA	3	siRNA23	61113	0
UGACAACUAGGUAGUACACGGCAU	1068	bdi-b1.0r1-58148	NA	7	siRNA24	61114	0
ACACCAGCUCGUCUGAACAAGACU	1068	zma-b4r1-29223	NA	4	siRNA24	61115	0
AUACAUCUAGGUAACGGACUUAUU	1068	lsa-b8r1-13499	NA	37	siRNA24	61116	0
ACACAUCUAGGUAACGAACUUAUU	753	lsa-b8r1-2979	NA	37	siRNA24	61116	2
ACACAUCUAGGUAACGAACUUAUU	295	lsa-b8r1-13473	NA	37	siRNA24	61116	2
UGUAAUCGGAUUGUAGAUCGGAUA	1068	osa-b1.0r1-133482	NA	1	siRNA24	61117	0
UGUAAUCGGAUUGUAGAUCGGAUA	135	osa-b1.0r1-145872	NA	1	siRNA24	61117	0
UGUAAUCGGAUUGUAGAUCGGAUA	74	osa-b1.0r1-27908	NA	1	siRNA24	61117	0
AGAAUGAAAUAAAGUGACGGAUA	1068	sly-b2.5r1-41593	NA	14	siRNA24	61118	0
CAGAUAGUAGUCUAUUAUGAUCAU	1068	clt-b1r1-33706	NA	36	siRNA24	61119	0
AGGCAUAACGAGUCGAGCUGGCUC	1068	zma-b4r1-121911	NA	4	siRNA24	61120	0
AUAUCAGAUCGAUCCAACAUAUGU	1068	sly-b2.5r1-94219	NA	14	siRNA24	61121	0
UAUCAACGACUGUGUUUUGGU	1068	ccm-b0.1r1-73991	NA	45	siRNA22	61122	0
UAGAGAUGUAAGCUUGGGAGGC	1068	zma-b4r1-97012	NA	4	siRNA22	61123	0
UGGAGAUGUAAGCUUGGGAGGC	100	zma-b4r1-48157	NA	4	siRNA22	61123	1
CGAAAAAGGGUAGAACAUAAGGGC	1068	bdi-b1.0r1-44807	NA	7	siRNA24	61124	0
CGGAAAAGGGUAGGACAUAAGGGC	175	bdi-b1.0r1-25143	NA	7	siRNA24	61124	2
AGCAUCGGACCCACAAAAUAGUGU	1068	sly-b2.5r1-26992	NA	14	siRNA24	61125	0
AGAUCGGGUCUCGGAUUAGACGGU	1068	car-b2.0r1-1333	NA	11	siRNA24	61126	0
GUAUAAGUCGCACUGUAAGACGGG	1068	osa-b1.0r1-16323	NA	1	siRNA24	61127	0
CAGGAACUCUCAUCAGUGCAUC	1068	can-b1.6r1-6116	NA	16	siRNA22	61128	0
AGUUGAUGUUGAAUGUAGGAAAGC	1068	bna-b1r1-19001	NA	30	siRNA24	61129	0
CAUGAAUAACUCCAGGGCACCUC	1068	sly-b2.5r1-51395	NA	14	siRNA24	61130	0
AAACGACAAGAACUCUCAGAUUGU	1068	osa-b1.0r1-14023	NA	1	siRNA24	61131	0
ACGAGUAGGAUCUGAGAAGGA	1068	sly-b2.5r1-324	NA	14	siRNA24	61132	0
AAUAACCAAGAUCGAUCUAAGAUU	1068	sly-b2.5r1-38319	NA	14	siRNA24	61133	0
AAUCGAACUCUCACGAAUGAGGU	1068	can-b1.6r1-22029	NA	16	siRNA23	61134	0
AAUCGAACUCUCACUAAUAAGGU	725	sly-b2.5r1-64188	NA	14	siRNA23	61134	2
ACUUAAUGAAUGUGGACUGACGGU	1068	gma-b1.0r1-44186	NA	9	siRNA24	61135	0
AUAAUAUCAUAUAACUCUGUGCCU	1068	gma-b1.0r1-52142	NA	9	siRNA24	61136	0
AUAAUAUCAUAUAACUCUGUGCCU	175	gma-b1.0r1-33680	NA	9	siRNA24	61136	0
AUAAUCUCAUAUAACUCUGUGCCU	511	gma-b1.0r1-42349	NA	9	siRNA24	61136	1
AUAAUCUCAUAUAACUCUGUGCCU	238	gma-b1.0r1-32465	NA	9	siRNA24	61136	1
AUAAUCUCAUAUAACUCUGUGCCU	214	gma-b1.0r1-23852	NA	9	siRNA24	61136	1
ACGGAGCUCCUGCAAGUGGACGGU	1068	mtr-b4.0r1-3471	NA	12	siRNA24	61137	0
AUGGAGCUCCUGCAAGUGGACGGU	168	mtr-b4.0r1-49499	NA	12	siRNA24	61137	1
ACCACAUGAUCUGGUUUAAGGACU	1068	zma-b4r1-105533	NA	4	siRNA24	61138	0
UUUUAGCUAAAAGAACUCUAUGGC	1068	bdi-b1.0r1-42021	NA	7	siRNA24	61139	0
AAAUUCAGACUGGGGCAAAAAAAG	1068	ghr-b1.1r1-105916	NA	18	siRNA24	61140	0
AAAUUCAGACUGGGGCAAAAAAAG	650	gba-b1.0r1-23425	NA	19	siRNA24	61140	0
AGAAACACGACUCGAAUACUGAUU	1068	sly-b2.5r1-151010	NA	14	siRNA24	61141	0
AAAUAAGAUGGACGGUCAAAUGCU	1068	osa-b1.0r1-86675	NA	1	siRNA24	61142	0
AAAUAAGACGGACGGCCAAAUGCU	416	osa-b1.0r1-50204	NA	1	siRNA24	61142	2
AAAUAAGAUGGACGGUUAAAUGUU	72	osa-b1.0r1-134192	NA	1	siRNA24	61142	2
UGGUACUGUUUGAACCGGGUAU	1068	csi-b2r1-71684	NA	33	siRNA24	61143	0
AGAACAAGCCGUGUAAGACUUCUA	1068	hvu-b1r1-20738	NA	5	siRNA24	61144	0
AAGUUUGGAUGGGCGGUGAGAUAC	871	ghr-b1.1r1-15628	NA	18	siRNA24	61145	0
AAGUUUGGAUGGGCGGUGAGAUAC	1068	gba-b1.0r1-23267	NA	19	siRNA24	61145	0
AUGAAUUAAUGAUCUGACAGGACA	1068	clt-b1r1-49237	NA	36	siRNA24	61146	0
ACACCCGGCACAGAUUAGGAUCGU	1068	zma-b4r1-13404	NA	4	siRNA24	61147	0
CACAAGAAGGGACAGUAGAAAAAC	1068	gma-b1.0r1-18309	NA	9	siRNA24	61148	0
GAGGUAUAUGUGGCAUGCAACGUG	1068	ghr-b1.1r1-12912	NA	18	siRNA24	61149	0
GAGGUAUAUAUGGCAUGCAACGUG	175	ghr-b1.1r1-50968	NA	18	siRNA24	61149	1
GAGGUAUAUAUGGCAUGCAACGUG	120	gba-b1.0r1-15777	NA	19	siRNA24	61149	1
AUUCAUGGGACAGUAGGAUAACCA	1068	pab-b1.0cr1-7169	NA	47	siRNA24	61150	0
AGCCCGGACUUUGUGAUAUUUCUC	1068	sly-b2.5r1-69428	NA	14	siRNA24	61151	0
AGCCCGGACUUUGUGAUAUUUCUC	763	sly-b2.5r1-132850	NA	14	siRNA24	61151	0
AGCCCGGACUUUGUGAUAUUUCUC	756	sly-b2.5r1-25434	NA	14	siRNA24	61151	0
AGCCCGGACUUUGUGAUAUUUCUC	513	sly-b2.5r1-67182	NA	14	siRNA24	61151	0
AGCCCGGACUUUGUGAUAUUUCUC	226	sly-b2.5r1-46710	NA	14	siRNA24	61151	0
AGCCCGGACUUUGUGAUAUUUCUC	103	sly-b2.5r1-3558	NA	14	siRNA24	61151	0
AGCCCGGACUUUGUGAUAUUUCUC	70	sly-b2.5r1-47055	NA	14	siRNA24	61151	0
AGCCCGGACUUUGUGAUAUUUCUC	32	sly-b2.5r1-123914	NA	14	siRNA24	61151	0
AGCCCGGACUCUGUGAUAUUUCUC	489	sly-b2.5r1-35987	NA	14	siRNA24	61151	1
AGCCCGGACUUUAUGAUAUUUCUC	296	sly-b2.5r1-84536	NA	14	siRNA24	61151	1
AGCCCGGACUUUAUGAUAUUUCUC	204	sly-b2.5r1-115721	NA	14	siRNA24	61151	1
AGCCCGGACUCUGUGAUAUUUCUC	138	sly-b2.5r1-33823	NA	14	siRNA24	61151	1
AGCCCGGACAUUGUGAUAUUUCUC	63	sly-b2.5r1-47049	NA	14	siRNA24	61151	1
AGCCCGGACUUUGUGAUAAUUCCC	4	sly-b2.5r1-32401	NA	14	siRNA24	61151	2
GAGAAAAAUUUGAGUUGAUCGGGU	1068	gma-b1.0r1-2916	NA	9	siRNA24	61152	0
AUAGUACGGAUACAUUGUCAUAUG	1068	mdm-b3.0r1-96380	NA	21	siRNA24	61153	0
UAGACGGCCUCAAGCUCUACCGAG	1068	tae-b1r1-54089	NA	3	siRNA24	61154	0
CAGAACUCAGAACCCAAUCACAAU	1068	fve-b2.0r1-43590	NA	24	siRNA24	61155	0
AAUAGACAAUAGGGAGUGAUGGAC	1068	bdi-b1.0r1-46442	NA	7	siRNA24	61156	0
AAUAUAGACUUGAACUAAAGGCCU	1068	sly-b2.5r1-34789	NA	14	siRNA24	61157	0
AAUGUAGACUUGAAGUAAAGGCCU	171	sly-b2.5r1-35858	NA	14	siRNA24	61157	2
AUUCUCCUAUGACUGAAGUGUGGC	1068	osa-b1.0r1-124076	NA	1	siRNA24	61158	0
UGUAUAAUAAAGUCGUGCGUA	1068	tae-b1r1-42307	NA	3	siRNA21	61159	0
ACAACUGUGGCACCAUAGAUGGAC	1068	csi-b2r1-31557	NA	33	siRNA24	61160	0
ACCUAAUAACAGUGUCAGUAGAUC	1068	lsa-b8r1-3382	NA	37	siRNA24	61161	0
AAGUGGGGACAUGCUUAUCCAGAG	1068	oeu-b6r1-21766	NA	29	siRNA24	61162	0
CAACAAUCUGAUCGUAAUGGUGGU	1068	gma-b1.0r1-30940	NA	9	siRNA24	61163	0
AAAGUCUGACAUGAUGGAAAGAGG	1068	bdi-b1.0r1-26190	NA	7	siRNA24	61164	0
AAUUAUCAUCAAAACAGACAGACU	1068	clt-b1r1-37467	NA	36	siRNA24	61165	0
AAUGGAUCUUGAAUAGGAGACGAC	1068	osa-b1.0r1-13878	NA	1	siRNA24	61166	0
ACGUAUUUAUAGUGCGAGUUGGCC	1068	mdm-b3.0r1-97199	NA	21	siRNA24	61167	0
AGCACCGGACACUGGUAGAGAAGU	1068	osa-b1.0r1-93974	NA	1	siRNA24	61168	0
CAAUCUCAAAGGGUACCUCUU	1068	osa-b1.0r1-53300	NA	1	siRNA21	61169	0
AGAGGACAUGUCAAGAGUGAUACU	1068	sly-b2.5r1-134171	NA	14	siRNA24	61170	0
GAAAAGAAGAUAGACUUUGAACCU	1068	sly-b2.5r1-89765	NA	14	siRNA24	61171	0
CAUGGGCUCAAGAAUCAAUAA	1068	lsa-b8r1-9828	NA	37	siRNA21	61172	0
GAGGAGCGUGCAGUCAUCUAGACA	1068	ghr-b1.1r1-26312	NA	18	siRNA24	61173	0
GAGGAGCGUGCAGUCAUCUAGACA	710	gba-b1.0r1-26443	NA	19	siRNA24	61173	0
GGUGUAGAUUUGUGGAAGGCAGAA	1068	zma-b4r1-111554	NA	4	siRNA24	61174	0
GGUGUAGAUUUGUGGAAGGCAGAA	296	zma-b4r1-14199	NA	4	siRNA24	61174	0
AUACAAUGUACGAUGAACGGAUAU	1068	mdm-b3.0r1-67183	NA	21	siRNA24	61175	0
AUACAAUGUACAAUGAACGGAUAU	114	mdm-b3.0r1-45935	NA	21	siRNA24	61175	1
AUACAAUGUACGAUGAACGAAUAU	39	mdm-b3.0r1-66264	NA	21	siRNA24	61175	1
ACACAAUGUACGAUAAACGGAUAU	544	mdm-b3.0r1-11641	NA	21	siRNA24	61175	2
AUACGAUGUACGAUGAACGAAUAU	417	mdm-b3.0r1-27343	NA	21	siRNA24	61175	2
AUACGAUUUACGAUGAACGGAUAU	82	mdm-b3.0r1-36237	NA	21	siRNA24	61175	2
GUGGACGUAGCCAAUUUAUUGGUA	1068	sly-b2.5r1-58735	NA	14	siRNA24	61176	0
GUGGACAUAGCCAAUUUAUUGGUG	490	sly-b2.5r1-99689	NA	14	siRNA24	61176	2
GUGGACAUAGCCAAUUUAUUGGUG	263	sly-b2.5r1-118899	NA	14	siRNA24	61176	2
GUGGACAUAGCCAAUUUAUUGGUG	242	sly-b2.5r1-96353	NA	14	siRNA24	61176	2
GUGGACGCAGCCAAUUUAUUGGUG	183	sly-b2.5r1-145819	NA	14	siRNA24	61176	2
GUGGACAUAGCCAAUUUAUUGGUG	177	sly-b2.5r1-85585	NA	14	siRNA24	61176	2
GUGGACGCAGCCAAUUUAUUGGUG	162	sly-b2.5r1-40653	NA	14	siRNA24	61176	2
GUGGACAUAGCCAAUUUAUUGGUG	122	sly-b2.5r1-20025	NA	14	siRNA24	61176	2
AGGGACUCGGACACUCGGCAAAGG	1068	zma-b4r1-124162	NA	4	siRNA24	61177	0
CAGUGGAAGCUUGAAGAUGAU	1068	ghr-b1.1r1-57872	NA	18	siRNA21	61178	0
AUUUUGAUGGACUUUCGUUAAGGC	1068	bna-b1r1-53367	NA	30	siRNA24	61179	0
UUACCCACAGAACGUCGUCAAU	1068	nta-b0r1-1478	NA	17	siRNA22	61180	0
AACGACUGUUAUUUUACUAGAAUC	1068	ghr-b1.1r1-124264	NA	18	siRNA24	61181	0
AACGACUGUUAUUUUACCAGAAUC	462	ghr-b1.1r1-12791	NA	18	siRNA24	61181	1
AACGACUGUUAUUUUACCAGAAUC	345	ghr-b1.1r1-47202	NA	18	siRNA24	61181	1
AACGACUGUUAUUUUACCAGAAUC	235	ghr-b1.1r1-44297	NA	18	siRNA24	61181	1
AACGACUGUUAUUUUACCAGAAUC	118	ghr-b1.1r1-21968	NA	18	siRNA24	61181	1
AACGACUGUUAUUUUACCAGAAUC	36	ghr-b1.1r1-26633	NA	18	siRNA24	61181	1
AAGGAUACGGAUGGAAUAAGCAGA	1068	bdi-b1.0r1-2870	NA	7	siRNA24	61182	0
AGGAGACUGAGAGUGGACGCGAGA	1068	gma-b1.0r1-37931	NA	9	siRNA24	61183	0
UUAGGAGAGAGACAUGAAUGAACC	1068	csa-b2r1-8861	NA	35	siRNA24	61184	0
UUAGGAGAGAGACAUGAAUGAACC	305	csa-b2r1-6218	NA	35	siRNA24	61184	0
UUAGGAGAGAGACAUGAAUGAACC	165	csa-b2r1-58354	NA	35	siRNA24	61184	0
UUAGGAGAGGGACAUGAAUGAACU	166	clt-b1r1-83527	NA	36	siRNA24	61184	2
UUAGGAGAGGGACAUGAAUGAACU	117	clt-b1r1-15706	NA	36	siRNA24	61184	2
UUAGGAGAGGGACAUGAAUGAACU	33	clt-b1r1-37371	NA	36	siRNA24	61184	2
UAUAAAAAUUGUUAACCCCUUG	1068	car-b2.0r1-29514	NA	11	siRNA22	61185	0
AGGAGCCGGAGCUGCUCAGGAGCC	1068	zma-b4r1-50998	NA	4	siRNA24	61186	0
ACCGACGGCAGAACGAGAAAAGGC	1068	zma-b4r1-109543	NA	4	siRNA24	61187	0
AGGACUAUUUGGAUACCCUUGGAC	1068	sly-b2.5r1-9232	NA	14	siRNA24	61188	0
AGGACUAUUUGGAUACCCUUGGAC	565	sly-b2.5r1-9229	NA	14	siRNA24	61188	0
AGGACUAUUUGGAUACCCUUGGAC	35	sly-b2.5r1-9235	NA	14	siRNA24	61188	0
AGGACUAUUUGGAUCCCCUUGGAC	560	sly-b2.5r1-9241	NA	14	siRNA24	61188	1
AGGACUAUAUGGAUACCCUUGGAC	332	sly-b2.5r1-9230	NA	14	siRNA24	61188	1
AGACUGUAGGUAUUUGUCUCUGCA	1068	bna-b1r1-42332	NA	30	siRNA24	61189	0
AUGACAAGUGUAGAAAUGAGACU	1068	sly-b2.5r1-100597	NA	14	siRNA24	61190	0
AGACUUUAGUAGAGAUUUUGGCCC	1068	zma-b4r1-80025	NA	4	siRNA24	61191	0
AUCACCGAAGAACAUAGAACCCCU	1068	sly-b2.5r1-134238	NA	14	siRNA24	61192	0
GACGAGAAGAAGAAGUGCAGACUG	1068	gma-b1.0r1-39239	NA	9	siRNA24	61193	0
GGCGGAGAUGGACGGGUGCGCUGA	1067	fan-b1.0r1-9238	NA	23	siRNA24	61194	0
AGUCCCGUUGGCGCUGACACGGCC	1067	osa-b1.0r1-63425	NA	1	siRNA24	61195	0
AGUCCCGUUGGCGCUGACACGGCC	984	osa-b1.0r1-82096	NA	1	siRNA24	61195	0
AGUCCCGUUGGCGCUGACACGGCC	691	osa-b1.0r1-87060	NA	1	siRNA24	61195	0
AGUCCCGUUGGCGCUGACACGGCC	495	osa-b1.0r1-11781	NA	1	siRNA24	61195	0
AGUCCCGUUGGCGCUGACACGGCC	285	osa-b1.0r1-26485	NA	1	siRNA24	61195	0
AGUCCCGUUGGCGCUGACACGGCC	263	osa-b1.0r1-135672	NA	1	siRNA24	61195	0
AGUCCCGUUGGCGCUGACACGGCC	261	osa-b1.0r1-71893	NA	1	siRNA24	61195	0
AGUCCCGUUGGCGCUGACACGGCC	252	osa-b1.0r1-3784	NA	1	siRNA24	61195	0
AGUCCCGUUGGCGCUGACACGGCC	145	osa-b1.0r1-33698	NA	1	siRNA24	61195	0
AGUCCCGUUGGCGCUGACACGGCC	102	osa-b1.0r1-33751	NA	1	siRNA24	61195	0
AGUCCCGUUGGCGCUGACACGGCC	82	osa-b1.0r1-27118	NA	1	siRNA24	61195	0
AGUCCCGUUGGCGCUGACACGGCC	75	osa-b1.0r1-38783	NA	1	siRNA24	61195	0
AGUCCCGUUGGCGCUGACACGGCC	65	osa-b1.0r1-3406	NA	1	siRNA24	61195	0
AGUCCCGUUGGCGCUGACACGGCC	46	osa-b1.0r1-125861	NA	1	siRNA24	61195	0
AGUCCCGUUGGCGCUGACACGGCC	45	osa-b1.0r1-134391	NA	1	siRNA24	61195	0
AGUCCCGUUGGCGCUGACACGGCC	37	osa-b1.0r1-56837	NA	1	siRNA24	61195	0
AGUCCCGUUGGCGCUGACACGGCC	30	osa-b1.0r1-145717	NA	1	siRNA24	61195	0
AGUCCCGUUGGCGCUGACACUGCC	214	osa-b1.0r1-26493	NA	1	siRNA24	61195	1
AGUCUCGUUGGCGCUGACACGGCC	171	osa-b1.0r1-24692	NA	1	siRNA24	61195	1
AGUCCCGUUGGCGCUGAUACGGCC	101	osa-b1.0r1-138109	NA	1	siRNA24	61195	1
AGUCCCGUUGGCGCUGACACAGCC	55	osa-b1.0r1-82095	NA	1	siRNA24	61195	1
AGCCUCGUUGGCGCUGACACGGCC	515	osa-b1.0r1-83248	NA	1	siRNA24	61195	2
AUAGGUACGAAUUUUGAGACGGUG	1067	osa-b1.0r1-133230	NA	1	siRNA24	61196	0
AUUAGAUCGGGAUGAAUAAACGGC	1067	bdi-b1.0r1-22696	NA	7	siRNA24	61197	0
AUUAGAUCGGGAUGAAUAAACGGC	303	bdi-b1.0r1-59468	NA	7	siRNA24	61197	0
AUUGGCAGCAGACCGGACUAGUCU	1067	gma-b1.0r1-44137	NA	9	siRNA24	61198	0
ACUCAAACUCAUUGUCGAAU	1067	bna-b1r1-7396	NA	30	siRNA20	61199	0
ACUCAAACUCAUUGUCGAAU	1062	bna-b1r1-47933	NA	30	siRNA21	61199	0
UCAGGAGAAAAGAGGUAAGCUGGA	1067	oeu-b6r1-1384	NA	29	siRNA24	61200	0
AGUCUUGGGACUGAUGGCAUUGAC	1067	ghr-b1.1r1-87162	NA	18	siRNA24	61201	0
AGUCUUGGGACUGAUGGCAUUGAC	639	gba-b1.0r1-31062	NA	19	siRNA24	61201	0
AGUCUUGGGACUGAUGGCAUUGAC	621	gba-b1.0r1-31063	NA	19	siRNA24	61201	0
ACAAAUAGACACAUGCGCUGACGU	1067	sly-b2.5r1-109385	NA	14	siRNA24	61202	0
CGGGCUAAACAGGCCGGCUGACAG	1067	mtr-b4.0r1-116454	NA	12	siRNA24	61203	0
CAUAUAGAAUGACAUGUAGGACA	1067	sly-b2.5r1-148927	NA	14	siRNA24	61204	0
CAUAUAGAAUGACAUGUAGGACA	922	sly-b2.5r1-18149	NA	14	siRNA24	61204	0
CAUGUAGAAUGAUAUGUAGGACA	1031	sly-b2.5r1-83	NA	14	siRNA24	61204	2
UGUAUGACUGAUGUCUGGUACC	1067	zma-b4r1-53137	NA	4	siRNA22	61205	0
UGUAUGACUGAUGUCUGGUACC	85	zma-b4r1-30845	NA	4	siRNA22	61205	0
UCUGACUAGUAAGCUUCAAGCGAU	1067	ghr-b1.1r1-24649	NA	18	siRNA24	61206	0
UCUGACUAGUAAGCUUCAAACGAU	285	ghr-b1.1r1-113220	NA	18	siRNA24	61206	1
UCUGACUAGUAAGCUUCAAACGAU	119	gba-b1.0r1-54651	NA	19	siRNA24	61206	1
UCUGACUAGUAAGCUUCAAACGAU	100	gba-b1.0r1-20954	NA	19	siRNA24	61206	1
AAAAACUGGCAUGGUAGACAGAAU	1067	ghr-b1.1r1-96418	NA	18	siRNA24	61207	0
AAUGAUAGUGAUGAUUGCGGUGAC	1067	gma-b1.0r1-68060	NA	9	siRNA24	61208	0
AUAGGGAUGAGAAGGUUGAACAUC	1067	gma-b1.0r1-25209	NA	9	siRNA24	61209	0
UCGAGGAUCGAGAUACCGCGGA	1067	egu-b5.1r1-49384	NA	28	siRNA22	61210	0
UCGAGGAUCGAGAUACCGCGGA	618	egu-b5.1r1-22943	NA	28	siRNA22	61210	0
AACGGACACUUGAUUCUCAUGGUC	1067	gma-b1.0r1-18036	NA	9	siRNA24	61211	0
AGAAUGGUGAUAUCGUAGCGACGA	1067	gma-b1.0r1-19836	NA	9	nearMIRNA	61212	0
AACCGGUGUGAACCUAGCAGAGAC	1067	osa-b1.0r1-18442	NA	1	siRNA24	61213	0
AACCGGUGUGAACCUAGCAGAGAC	308	osa-b1.0r1-142401	NA	1	siRNA24	61213	0
AACCGAUGUGAACCUAGCAGAGAC	688	osa-b1.0r1-71640	NA	1	siRNA24	61213	1
AUUAAAGAACACGCUGAAGCAUGC	1067	stu-b4.04r1-47088	NA	15	siRNA24	61214	0
ACGAAUUUGGACAAAAAGCUUGCC	1067	osa-b1.0r1-28997	NA	1	siRNA24	61215	0
UUUAUAAACCUGAUAGGCCGGCCU	1067	gma-b1.0r1-66818	NA	9	siRNA24	61216	0
AUAAACGAUUGUUACACCUGAGGA	1067	osa-b1.0r1-106020	NA	1	siRNA24	61217	0
CUUGACCUGAACUGACAUUUAUGU	1067	sly-b2.5r1-50950	NA	14	siRNA24	61218	0
GACGGAGACAGGGGGGAUUAGCAU	1067	tae-b1r1-39991	NA	3	siRNA24	61219	0
UUGUGUGGGCGAGCACUGCUC	1067	osa-b1.0r1-60471	NA	1	siRNA21	61220	0
AUUGUCGGAGCAAGCUGCAGGAGC	1067	ghr-b1.1r1-74459	NA	18	siRNA24	61221	0
AUUGUCGGAGCAAGCUGCAGGAGC	667	gba-b1.0r1-5139	NA	19	siRNA24	61221	0
AUUGUCGGAGCAAGCUGCAGGAGC	656	gba-b1.0r1-15599	NA	19	siRNA24	61221	0
AGUGUCGGAGCAAGCUGCAGGAGC	129	gba-b1.0r1-69548	NA	19	siRNA24	61221	1
CCAUGUAGUUCUUUAAAUAGAGGC	1067	bdi-b1.0r1-17171	NA	7	siRNA24	61222	0
CCAUGUAGUUCUAUAAAUAGAGGC	736	bdi-b1.0r1-54261	NA	7	siRNA24	61222	1
CCAUGUAGUUCUAUAAAUAGAGGC	134	bdi-b1.0r1-48655	NA	7	siRNA24	61222	1
AUGACAACUAUAACUCCUGAGUAU	1067	ghr-b1.1r1-41659	NA	18	siRNA24	61223	0
AGGAGUGUUGAGAGCUGAUAUGGC	1067	zma-b4r1-43498	NA	4	siRNA24	61224	0
UGUAGAUCGGAGAAAAGUCACGGC	1067	mtr-b4.0r1-7171	NA	12	siRNA24	61225	0
UGUAGAUCGGAGAAAAGUCACGGC	725	mtr-b4.0r1-33230	NA	12	siRNA24	61225	0
UGUAGAUCGGAGAAAAGUCACGGC	236	mtr-b4.0r1-112368	NA	12	siRNA24	61225	0
UGUAGAUCGAAGAAAAAUCACGGC	306	mtr-b4.0r1-99321	NA	12	siRNA24	61225	2
AAAGGCUGGGAAUACUCAUAAAGA	1067	mdm-b3.0r1-27633	NA	21	siRNA24	61226	0
AGGAUUGUACGAAAUAAGGGUGUC	1067	ghr-b1.1r1-58349	NA	18	siRNA24	61227	0
AGGAUUGUACGAAAUAAGGGUGUC	435	gba-b1.0r1-4077	NA	19	siRNA24	61227	0
AGGAUUGUACGAAAUAAGGGUGUC	425	gba-b1.0r1-63401	NA	19	siRNA24	61227	0
AGAAAGCGUUGUAGUUCAGAGGGC	1067	ath-b10r1-13670	NA	50	siRNA24	61228	0
GAAUGUUAAUAAAUGAUAUGAUCG	1067	nta-b0r1-28621	NA	17	siRNA24	61229	0
AUAGGACGUGUAGAGAUUAGCCCA	1067	bdi-b1.0r1-34688	NA	7	siRNA24	61230	0
AUAGGACGUGUAGAGUUUAGCCCA	53	bdi-b1.0r1-33915	NA	7	siRNA24	61230	1
AGGACCCCAAAACUGGCUCAAGCA	1067	oeu-b6r1-45627	NA	29	siRNA24	61231	0
AUCAGGCGGUAAGUUGAUCACAUG	1067	tae-b1r1-54413	NA	3	siRNA24	61232	0
GAAAUUUGCUGUAGAACACCGGUC	1067	osa-b1.0r1-117430	NA	1	siRNA24	61233	0
ACCGAGAGGAGGACUUUACCGAAU	1067	zma-b4r1-77408	NA	4	siRNA24	61234	0
ACCGAGAGGGGGACUUUACCGAGU	94	zma-b4r1-100891	NA	4	siRNA24	61234	2
AUGGCUACAGAUAUAAGAGAAC	1067	sly-b2.5r1-70027	NA	14	siRNA22	61235	0
AUUACGGACCGUUUGUGAAACAAA	1067	zma-b4r1-33019	NA	4	siRNA24	61236	0
AUUACGGACCGUUUGUGAAACAAA	842	zma-b4r1-61378	NA	4	siRNA24	61236	0
AUUACGGACCGUUUGUGAAACAAA	255	zma-b4r1-77157	NA	4	siRNA24	61236	0
AUUACGGACCGUUUGUAAAACAAA	379	zma-b4r1-69739	NA	4	siRNA24	61236	1
UUGAAGAAGAUUGCACCUGAA	1067	tae-b1r1-4423	NA	3	siRNA21	61237	0
ACGACAUGACUUGAACCUUCAACU	1067	lsa-b8r1-12416	NA	37	siRNA24	61238	0
ACGACAUGACUUGAACCCUCAACU	374	lsa-b8r1-6783	NA	37	siRNA24	61238	1
ACGACAUGACUUGAAUCCUCAACU	678	lsa-b8r1-9534	NA	37	siRNA24	61238	2
GAAUUGUAUAAUAUCGCUGGCCU	1067	sly-b2.5r1-31016	NA	14	siRNA24	61239	0
ACAUCGCUCAGAACCUAACACAGU	1067	ghr-b1.1r1-21725	NA	18	siRNA24	61240	0
CCAAAACUGCAGAUGAUAUGGG	1067	nta-b0r1-25571	NA	17	siRNA22	61241	0
AUUAGAAGGCAGAACGAGAAAAGA	1067	zma-b4r1-26598	NA	4	siRNA24	61242	0
AUUGGAAGGCAGAACGAGAAAAGG	325	zma-b4r1-42744	NA	4	siRNA24	61242	2
ACGGAAACCUAGAAAUUGAAUUUU	1067	osa-b1.0r1-128026	NA	1	siRNA24	61243	0
AUCGGACUGCCGCUUUUAAACAAG	1067	can-b1.6r1-55018	NA	16	siRNA24	61244	0
GAUGCGAGGUAGGAUAUGAUGGAU	1067	ghr-b1.1r1-13050	NA	18	siRNA24	61245	0
GAUGCGAGGUAGGAUAUGAUGGAU	105	gba-b1.0r1-65150	NA	19	siRNA24	61245	0
GAUGCGAGGUAGGAUAUGAUGGAU	105	gba-b1.0r1-744	NA	19	siRNA24	61245	0
CCACUAUCAUGGGAUAUAUGGAGG	1066	stu-b4.04r1-74943	NA	15	siRNA24	61246	0
AAUUGUCGUAUGUCCGUAAAGCCU	1066	sly-b2.5r1-62124	NA	14	siRNA24	61247	0
ACUUCGGGCUGGCACGGCACGGCC	1066	zma-b4r1-100591	NA	4	siRNA24	61248	0
ACUUCGGGCUGGCACGGCACGGCC	1055	zma-b4r1-29259	NA	4	siRNA24	61248	0
ACUUCGGGCUGGCACGGCACGGCC	852	zma-b4r1-56365	NA	4	siRNA24	61248	0
ACUUCGGGCUGGCACGGCACGGCC	608	zma-b4r1-122123	NA	4	siRNA24	61248	0
ACUUCGGGCUGGCACGGCACGGCC	292	zma-b4r1-72891	NA	4	siRNA24	61248	0
ACUUCGGGCUGGCACGGCACGGCC	181	zma-b4r1-6687	NA	4	siRNA24	61248	0
ACUUCGGGCUGGCAUGGCACGGCC	478	zma-b4r1-27842	NA	4	siRNA24	61248	1
ACUUCGGGCUGGCAUGACACGGCC	746	zma-b4r1-127146	NA	4	siRNA24	61248	2
ACUUCGGGCUGGCACGGCACAACC	325	zma-b4r1-102456	NA	4	siRNA24	61248	2
AGGGCUAUGGGAGUAGGAGGCAUC	1066	bdi-b1.0r1-13705	NA	7	siRNA24	61249	0
AAAAAGUGUGGUUCUGCGGACGGU	1066	bdi-b1.0r1-18069	NA	7	siRNA24	61250	0
AAAAAGUGUGGUUCUGUGGACGGU	519	bdi-b1.0r1-61951	NA	7	siRNA24	61250	1
AAAACGUGUGGUUCUGCGGACGGU	398	bdi-b1.0r1-54652	NA	7	siRNA24	61250	1
AAAAAGUGUGAUUCUGCGGACGGU	324	bdi-b1.0r1-4499	NA	7	siRNA24	61250	1
AAAAAGUGUGAUUCUGCGGACGGU	298	bdi-b1.0r1-48781	NA	7	siRNA24	61250	1
AAAAAAUGUGGUUUUGCGGACGGU	218	bdi-b1.0r1-58043	NA	7	siRNA24	61250	2
AGAAUGUGUGGUUCUGCGGACGGU	153	bdi-b1.0r1-1153	NA	7	siRNA24	61250	2
AAAAAGUGUGGUUUUGCAGACGGU	143	bdi-b1.0r1-56859	NA	7	siRNA24	61250	2
AAAAAAUAUGGUUCUGCGGACGGU	138	bdi-b1.0r1-4498	NA	7	siRNA24	61250	2
AAAAAGUGUGGGUUUGCGGACGGU	16	bdi-b1.0r1-52860	NA	7	siRNA24	61250	2
AGCGUAUGAUAGAAUUGAAUGGUA	1066	ghr-b1.1r1-18714	NA	18	siRNA24	61251	0
AGCGUAUGAUAGAAUUGAAUGGUG	322	gba-b1.0r1-8764	NA	19	siRNA24	61251	1
AGCGUAUGAUAGAGUUGAAUGGGA	742	ghr-b1.1r1-109435	NA	18	siRNA24	61251	2
AGCGUAUGAUAGAGUUGAAUGGGA	267	gba-b1.0r1-68419	NA	19	siRNA24	61251	2
AGCGUAUGAUAGAGUUGAAUGGGA	255	gba-b1.0r1-68420	NA	19	siRNA24	61251	2
AGAGCGACCCUAAGACGACGACAC	1066	mtr-b4.0r1-23965	NA	12	siRNA24	61252	0
AGAGCGACCCUAAGACGACGACAC	156	mtr-b4.0r1-89780	NA	12	siRNA24	61252	0
AUCAUGUUUUGUUGGGACAAAAUG	1066	can-b1.6r1-68913	NA	16	siRNA24	61253	0
AACUCACGUAGGAUGAGAAUGAGC	1066	mtr-b4.0r1-48112	NA	12	siRNA24	61254	0
AACUCACGUAGGACAAGAAUGAGC	344	mtr-b4.0r1-44714	NA	12	siRNA24	61254	2
AACUCAUGUUGGAUGAGAAUGAGC	106	mtr-b4.0r1-56312	NA	12	siRNA24	61254	2
AUCGGCACAAACAGCUCAGAACCG	1066	mdm-b3.0r1-68294	NA	21	siRNA24	61255	0
AUCGGCACAAACAGCUCAGAACUG	266	mdm-b3.0r1-68284	NA	21	siRNA24	61255	1
AUGGACUCAGCGACAAUAUCAAGU	1066	lsa-b8r1-13010	NA	37	siRNA24	61256	0
AAUUCAGGACUAAAAGUUAGGGGC	1066	osa-b1.0r1-1403	NA	1	siRNA24	61257	0
AUUUCUGAUGAACUGCCAAAAGCC	1066	stu-b4.04r1-76262	NA	15	siRNA24	61258	0
AUUUCUGAUGAACUACCAAAAGCC	88	stu-b4.04r1-76265	NA	15	siRNA24	61258	1
AUUUCUGAUGAACUACCAAAAGCC	70	stu-b4.04r1-76259	NA	15	siRNA24	61258	1
AUUUCUGACGAACUACCAAAAGCC	97	stu-b4.04r1-76256	NA	15	siRNA24	61258	2
CAAAAUGUUGGGACGUACGCGG	1066	ghr-b1.1r1-83076	NA	18	siRNA24	61259	0
UUGUUGAUCGGUAUCAGGAUGAAU	1066	sly-b2.5r1-127876	NA	14	siRNA24	61260	0
AUGUCAGAGGUAUCUAGUGUAGCU	1066	clt-b1r1-23469	NA	36	siRNA24	61261	0
UCCGAAUGGGCUGUCUGAUAGGCU	1066	zma-b4r1-74448	NA	4	siRNA24	61262	0
UCCGAAUGGGCUGUCUGAUAGGCU	692	zma-b4r1-46735	NA	4	siRNA24	61262	0
CAACUCGCCGAGAACAAGUGGACU	1066	gma-b1.0r1-42135	NA	9	siRNA24	61263	0
AGGACAGAGCUAGGAAUCGUAGCC	1066	osa-b1.0r1-24348	NA	1	siRNA24	61264	0
AGGAUAGAGCUAGGAAUCGUAGCC	51	osa-b1.0r1-144812	NA	1	siRNA24	61264	1
AGGAUAGAGCUAGGAAUCGUAGCC	36	osa-b1.0r1-88480	NA	1	siRNA24	61264	1
AGGAUAGAGCUAGGAAUCGUAGCC	30	osa-b1.0r1-64227	NA	1	siRNA24	61264	1
AGGAUAGAGCUAGGAAUCGUAGCC	16	osa-b1.0r1-114275	NA	1	siRNA24	61264	1
AGGAUAGAGCUAGGAAUCGUAGCC	8	osa-b1.0r1-72064	NA	1	siRNA24	61264	1
AGGAUAGAGCUAGGAAUCGUAGCC	7	osa-b1.0r1-79037	NA	1	siRNA24	61264	1
CUUCAAUAGUUAACUGUAGCCGGU	1066	mtr-b4.0r1-5026	NA	12	siRNA24	61265	0
AUACGACAAGGUACUUGAGGAACA	718	ghr-b1.1r1-102174	NA	18	siRNA24	61266	0
AUACGACAAGGUACUUGAGGAACA	1066	gba-b1.0r1-12497	NA	19	siRNA24	61266	0
AAAUAUACAGGUCGGGCUUGGACC	1066	zma-b4r1-108373	NA	4	siRNA24	61267	0
AAAUAUACGGGUCGGGCUUGGGCC	100	zma-b4r1-44898	NA	4	siRNA24	61267	2
AAAGAUGAUAUCUUGACUGAACCU	1066	sly-b2.5r1-40133	NA	14	siRNA24	61268	0
UGUUCUGGUUUCCGGACGGACGGU	1066	osa-b1.0r1-72777	NA	1	siRNA24	61269	0
UCAGAAAUAGGAUAUGGAGGAA	1066	bol-b1.0r1-12842	NA	31	siRNA22	61270	0
UCAGAAAUAGGAUAUGGAGGAA	549	bol-b1.0r1-15403	NA	31	siRNA21	61270	0
UCAGAAAUAGGAUAUGGAGGAA	206	bol-b1.0r1-15402	NA	31	siRNA22	61270	0
UCAGAAAUAGGAUAUGGAGGAA	185	bol-b1.0r1-6838	NA	31	siRNA22	61270	0
UCGGAUAUAGGAUAUGGAGGAA	119	mes-b6r1-34079	NA	26	siRNA22	61270	2
AGCCAAAGAAACUCGACGACGCCU	1066	zma-b4r1-126877	NA	4	siRNA24	61271	0
GUUCAUGCGCUCGUGGGCUGGCCC	1066	zma-b4r1-45994	NA	4	siRNA24	61272	0
GUUCAUACGCUCGUGGGCUGGCCU	538	zma-b4r1-82093	NA	4	siRNA24	61272	2
CAUUCGGAGUGAGGUUGUUCAGAU	1066	tae-b1r1-37651	NA	3	siRNA24	61273	0
UGAUUUGGUCGCCGUGGAUUAGAU	1066	zma-b4r1-92463	NA	4	siRNA24	61274	0
AACACUUCUGAACAGGGGACGCCU	1066	gma-b1.0r1-1103	NA	9	siRNA24	61275	0
AAGACUGUGAGUUUCAUACCUAAA	1066	sly-b2.5r1-138717	NA	14	siRNA24	61276	0
AUCUAGUGGACCGAUCAAAGAUGG	1066	osa-b1.0r1-118897	NA	1	siRNA24	61277	0
AAACGUCUUCUUCUGUGAAACAAC	1066	ghr-b1.1r1-83140	NA	18	siRNA24	61278	0
ACGGUAAGAUACGGUAAGCUAGAC	1066	osa-b1.0r1-68673	NA	1	siRNA24	61279	0
AUACUGUGUGAAACAUCUUUCGUG	1066	ghr-b1.1r1-16758	NA	18	siRNA24	61280	0
ACCUCGGAGAGACUUAAGCGGCAU	1066	tae-b1r1-1507	NA	3	siRNA24	61281	0
AGGCGACGAGGACGAGUAGAGACG	1066	osa-b1.0r1-125344	NA	1	siRNA24	61282	0
AGGCGACGAGGACGAGUAGAGACG	652	osa-b1.0r1-122389	NA	1	siRNA24	61282	0
GGAAUGCUCGAUCUGAUGGAC	1066	mes-b6r1-27952	NA	26	siRNA21	61283	0
GUCCAGAAAUGUUUGUCGUAUUGC	1066	sly-b2.5r1-135651	NA	14	siRNA24	61284	0
AAUGGGUUGUGGAUGGGCUAUAGA	1066	ghr-b1.1r1-60608	NA	18	siRNA24	61285	0
AAUGGGUUGUGGAUGGGCUAUAGA	617	gba-b1.0r1-27507	NA	19	siRNA24	61285	0
ACCCGGAAACUCUGAAUUCGAAUC	1066	can-b1.6r1-18240	NA	16	siRNA24	61286	0
ACUGAAUCGACUGAUACGCAACCC	1066	sly-b2.5r1-74318	NA	14	siRNA24	61287	0
AGUCGAGGAUUGAACUCAAGGCGG	1066	ghr-b1.1r1-74455	NA	18	siRNA24	61288	0
AGUCGAGGAUUGAACUCAAGGCGG	404	gba-b1.0r1-62063	NA	19	siRNA24	61288	0
AGUCGAGGAUUGAACUCAAGGCGG	80	gba-b1.0r1-36480	NA	19	siRNA24	61288	0
AGUCAAGGAUUGAACUCAAGGCGG	67	ghr-b1.1r1-126219	NA	18	siRNA24	61288	1
AGUCGAGGAUUGAACCCAAGGCGG	38	ghr-b1.1r1-101950	NA	18	siRNA24	61288	1
AGACGAGGAUUGAACCCAAGGCGG	186	ghr-b1.1r1-27843	NA	18	siRNA24	61288	2
AGUCGAGAAUUGAACCCAAGGCGG	155	ghr-b1.1r1-5486	NA	18	siRNA24	61288	2
AGUCGAGGAUUGAACCCAAUGCGG	47	ghr-b1.1r1-80868	NA	18	siRNA24	61288	2
AGUCGAGGAUUGAACCCAAGGUGG	66	gba-b1.0r1-55499	NA	19	siRNA24	61288	2
AGGAGAAAUGUACAUGCUGAGAUA	1066	sly-b2.5r1-73813	NA	14	siRNA24	61289	0
CGCAGAGACGAACUUCCGGAG	1066	bol-b1.0r1-18025	NA	31	siRNA21	61290	0
GAACGUAGACAGACAUCAAGAGGC	1066	mtr-b4.0r1-78815	NA	12	siRNA24	61291	0
GAACGUAGACAGACAUCAAGAGGC	164	mtr-b4.0r1-48147	NA	12	siRNA24	61291	0
GAACGUAGACAGACAUCAAGAGGC	96	mtr-b4.0r1-80882	NA	12	siRNA24	61291	0
GAACGUAGACAGACAUCAAGAGGC	76	mtr-b4.0r1-31296	NA	12	siRNA24	61291	0
GAACGUAGACAGACAUCAAGAGGC	72	mtr-b4.0r1-42892	NA	12	siRNA24	61291	0
GAACGUAGACAGACAUCAAGAGGC	60	mtr-b4.0r1-80431	NA	12	siRNA24	61291	0
GAACGUAGACAGACAUCAAGAGGC	59	mtr-b4.0r1-89720	NA	12	siRNA24	61291	0
GUAGAUUUCAGAAUCAGCUGCGGC	1066	bdi-b1.0r1-5617	NA	7	siRNA24	61292	0
GUAGAUUUCAGAAUCAGCUGCGGC	916	bdi-b1.0r1-31905	NA	7	siRNA24	61292	0
GUAGAUUUUAGAAUCAGCUGCGGC	803	bdi-b1.0r1-51722	NA	7	siRNA24	61292	1
GUAGAUUUCAGAAUCAGCUACGGC	545	bdi-b1.0r1-1868	NA	7	siRNA24	61292	1
GUAGAUUUAAGAAUCAGCUACGGC	111	bdi-b1.0r1-29933	NA	7	siRNA24	61292	2
AUGAUUGUAAAUGAUGGCUAAUGG	1066	stu-b4.04r1-12783	NA	15	siRNA24	61293	0
AUGAUUGUAAAUGAUGGCUAGUGG	498	can-b1.6r1-4331	NA	16	siRNA24	61293	1
AUGAUUGUAGAUGAUAGCUAAUGG	129	stu-b4.04r1-58278	NA	15	siRNA24	61293	2
AUGAUUGUAAAUGAUGGCUAGUGA	356	can-b1.6r1-51075	NA	16	siRNA24	61293	2
CUCGAUCUUCGUUACCCUGUU	1066	can-b1.6r1-68788	NA	16	siRNA21	61294	0
CUCGAUCUUCGUUACCCUGUU	385	can-b1.6r1-68792	NA	16	siRNA21	61294	0
GUGGCGGUUGGCUGGCAGUGACGU	1066	zma-b4r1-2414	NA	4	siRNA24	61295	0
AGGAUGAAGGGAAGACCAUGAGCC	1066	tae-b1r1-269	NA	3	siRNA24	61296	0
AAUUAAAGUUAGGCACGGAGACUC	1066	osa-b1.0r1-2034	NA	1	siRNA24	61297	0
GUAUGGAGCGUUAAAUAUGGACGG	1066	osa-b1.0r1-8473	NA	1	siRNA24	61298	0
GUAUGGAGCAUUAAAUAUGGACGG	349	osa-b1.0r1-98453	NA	1	siRNA24	61298	1
GCAUGGAGCAUUAAAUAUGGACGG	150	osa-b1.0r1-38326	NA	1	siRNA24	61298	2
GCAUGGAGCAUUAAAUAUGGACGG	135	osa-b1.0r1-109815	NA	1	siRNA24	61298	2
GCAUGGAGCAUUAAAUAUGGACGG	116	osa-b1.0r1-56883	NA	1	siRNA24	61298	2
AAAGACUCGAUUGGAAGUGCA	1066	stu-b4.04r1-9475	NA	15	siRNA22	61299	0
CUUAAUAAGAUUGAUAGAAUACGC	1066	bdi-b1.0r1-34413	NA	7	siRNA24	61300	0
AACGUCUGUUCUACCUUGAAGCCC	1066	sly-b2.5r1-141861	NA	14	siRNA24	61301	0
AGGGUCUGUUGAGGUGUUACAAGU	1066	oeu-b6r1-12042	NA	29	siRNA24	61302	0
AAGACAGACGAUCAAAGUUGGGCG	1066	osa-b1.0r1-257	NA	1	siRNA24	61303	0
AAGACAGACGAUCAAAGUUGAGCG	387	osa-b1.0r1-44839	NA	1	siRNA24	61303	1
AAGACAGACGAUUAAAGUUGGGCG	304	osa-b1.0r1-29276	NA	1	siRNA24	61303	1
AAGACAGACGGUCAAAGUUGGACG	462	osa-b1.0r1-28481	NA	1	siRNA24	61303	2
AAGACGGAUGAUCAAAGUUGGGCG	391	osa-b1.0r1-88433	NA	1	siRNA24	61303	2
UCGGAACAAGAUUAGGUCACAU	1066	nta-b0r1-25283	NA	17	siRNA22	61304	0
AUUCCAUCGUCUAGAAAUAAUAUG	1066	csa-b2r1-2643	NA	35	siRNA24	61305	0
AGAGAAAGUACCUGUAGAAGCAAG	1066	hvu-b1r1-3160	NA	5	siRNA24	61306	0
CUAGUCAGAACUGAUGUUAUCGGC	1066	bdi-b1.0r1-44701	NA	7	siRNA24	61307	0
AGAUAUAAGAACUCUCCUGAACGC	1066	mtr-b4.0r1-88357	NA	12	siRNA24	61308	0
UGAACACAACUCACUGAAUGGACC	1066	gma-b1.0r1-41742	NA	9	siRNA24	61309	0
AUGCGUCAGAUCAUGCUUGGACCC	1066	zma-b4r1-95121	NA	4	siRNA24	61310	0
AGGGAUAAUCUGCUUCACAGGGGU	1066	bdi-b1.0r1-56534	NA	7	siRNA24	61311	0
CAUAAGGACCUUGGACUUGCC	1066	gma-b1.0r1-38925	NA	9	siRNA21	61312	0
AACGACAAGUAGUACAACGAAACU	1066	gma-b1.0r1-1960	NA	9	siRNA24	61313	0
UUCUGAGAAUAGGUAUGUAGACAC	1066	sly-b2.5r1-121606	NA	14	siRNA24	61314	0
AUAAAAACCGGUACCUAUGAG	1066	osa-b1.0r1-95030	NA	1	siRNA24	61315	0
CGGGAACGGAAACAGGAGCGGGAU	1066	zma-b4r1-42767	NA	4	siRNA24	61316	0
CGGGAAUAGAAACAGGAGCGGGAU	979	zma-b4r1-777	NA	4	siRNA24	61316	2
CGGGAACGGAAACGAGAGCGGGAU	301	zma-b4r1-52175	NA	4	siRNA24	61316	2
CGGGGACGGAAACGGGAGCGGGAU	275	zma-b4r1-110456	NA	4	siRNA24	61316	2
CGGGAACGAAAACGGGAGCGGGAU	180	zma-b4r1-85614	NA	4	siRNA24	61316	2
CGGGAACGAAAACGGGAGCGGGAU	80	zma-b4r1-10239	NA	4	siRNA24	61316	2
AGGGGUGAGACGGAACGAAAAUUC	1066	mdm-b3.0r1-86713	NA	21	siRNA24	61317	0
AGGGAUGAGACGGAACGAAAAUUC	101	mdm-b3.0r1-25541	NA	21	siRNA24	61317	1
CAACGAAGGAACCAUCGGCGA	245	bna-b1r1-81866	NA	30	siRNA21	61318	0
CAACGAAGGAACCAUCGGCGA	167	bna-b1r1-45389	NA	30	siRNA21	61318	0
CAACGAAGGAACCAUCGGCGA	1066	bra-b1r1-2457	NA	32	siRNA21	61318	0
AAUGAGGUGCUACAUGUAGAGUGU	1066	zma-b4r1-43037	NA	4	siRNA24	61319	0
AGAGCAUCGAGGUCGGCACAUCGG	1066	tae-b1r1-25204	NA	3	siRNA24	61320	0
ACUCGUAUCUGGUGAGCCUGGCCC	1066	zma-b4r1-119038	NA	4	siRNA24	61321	0
ACUCGUAUCUGGUGAGCCUGGCCC	790	zma-b4r1-105097	NA	4	siRNA24	61321	0
GCUCGUAUCUGGUGAGCCUGGCCC	66	zma-b4r1-22448	NA	4	siRNA24	61321	1
AUACGUGUUGAGUCUUGAGUGGUG	1066	bna-b1r1-79887	NA	30	siRNA24	61322	0
AUACGUGUUGAGUCUUGAGUGGUG	344	bna-b1r1-16942	NA	30	siRNA24	61322	0
AUACGUGUUGAGUCUUGAGUGGUG	193	bna-b1r1-50762	NA	30	siRNA24	61322	0
UGGACUCGGAAGAAAAGGCAGC	1066	mtr-b4.0r1-114331	NA	12	siRNA22	61323	0
AGUUGUUGUAGUGGAUUUGGGCCU	1066	gma-b1.0r1-68217	NA	9	siRNA24	61324	0
AGUUGUUGUAGUGGAUUUGGGCCU	259	gma-b1.0r1-23331	NA	9	siRNA24	61324	0
ACAAGGAGGGACAAUAGACAAGUU	1066	gma-b1.0r1-49487	NA	9	siRNA24	61325	0
AAUGGACAACACCAAAUAACAUGG	1066	lsa-b8r1-6293	NA	37	siRNA24	61326	0
AAUGGACAACAUCAAAUAACAUGU	169	lsa-b8r1-2305	NA	37	siRNA24	61326	2
AUAGAAUUGUAGAGUGAGAGACA	1066	bdi-b1.0r1-3144	NA	7	siRNA24	61327	0
AUGGAAUUGUAGAGUGAGAGACA	175	bdi-b1.0r1-46824	NA	7	siRNA24	61327	1
AUGGAUUUGUAGAGUGAGAGACA	335	bdi-b1.0r1-55715	NA	7	siRNA24	61327	2
UCCGACUGCGACAGGCGACAC	1066	osa-b1.0r1-74994	NA	1	siRNA21	61328	0
AGAGAUAUGAGGCAAGGUAGGAGU	1066	sly-b2.5r1-134748	NA	14	siRNA24	61329	0
GAAGAGAUUGAAACAAUGUAACGG	1066	osa-b1.0r1-92757	NA	1	siRNA24	61330	0
GAAGAAAUUGAAACCAUGUAACGG	121	osa-b1.0r1-88796	NA	1	siRNA24	61330	2
CGUUUCUUGUAUGAUGUGUGACAU	1066	csa-b2r1-55901	NA	35	siRNA24	61331	0
AUACAUUCAAUUUGUAGUAUGAGC	1066	sly-b2.5r1-42603	NA	14	siRNA24	61332	0
AAGGUAGGAGAGUAGGCAAUUGGG	1066	ghr-b1.1r1-127112	NA	18	siRNA24	61333	0
AAGGUAGGAGAGUAGGCAAUUGGG	236	gba-b1.0r1-1096	NA	19	siRNA24	61333	0
AAGGUAGGAGAGUAGGCAAUUGGG	213	gba-b1.0r1-54179	NA	19	siRNA24	61333	0
AAGGUAGUAGAGUAAGCAAUUGGG	482	ghr-b1.1r1-3720	NA	18	siRNA24	61333	2
AAGGUAGUAAAGUAGGCAAUUGGG	320	ghr-b1.1r1-26730	miR7507	18	siRNA24	61333	2
AAGGUAUGAGAGUUGGCAAUUGGG	227	ghr-b1.1r1-19128	NA	18	siRNA24	61333	2
AAGGUAGUAAAGUAGGCAAUUGGG	170	ghr-b1.1r1-70553	miR7507	18	siRNA24	61333	2
AAGGUAGUAGAGUAAGCAAUUGGG	116	ghr-b1.1r1-9059	NA	18	siRNA24	61333	2
AAGGUAGUAGAGUAAGCAAUUGGG	249	gba-b1.0r1-13326	NA	19	siRNA24	61333	2
AAGGUAGUAAAGUAGGCAAUUGGG	194	gba-b1.0r1-43834	miR7507	19	siRNA24	61333	2
AUUAGCUUGAUCGUGGUCACGAGU	1066	mdm-b3.0r1-86504	NA	21	siRNA24	61334	0
CGGAGUUUGAACCUCAGACGUUGC	1066	mtr-b4.0r1-16760	NA	12	siRNA24	61335	0
CGGAGUUUGAACCUCAGACCUUGC	168	mtr-b4.0r1-64042	NA	12	siRNA24	61335	1
CGGAGUUUGAACCCCAGACAUUGC	62	mtr-b4.0r1-72515	NA	12	siRNA24	61335	2
AGAGAAAAAAGUAGUCAGGACCUU	1066	gma-b1.0r1-30525	NA	9	siRNA24	61336	0
CUAAGAGAAUGAGCUAUGAACUA	1065	can-b1.6r1-16325	NA	16	siRNA23	61337	0
AACCAUUCGACUCGUCAGACAGGA	1065	zma-b4r1-82357	NA	4	siRNA24	61338	0
AGAGAAUGAUGCAUCCUGAACUUG	1065	sly-b2.5r1-1811	NA	14	siRNA24	61339	0
GCUUUAAAAUUUCUAUCUCGUCGU	1065	zma-b4r1-48998	NA	4	siRNA24	61340	0
AGAGCGGCCACUGGAUCAAGACUG	1065	osa-b1.0r1-33299	NA	1	siRNA24	61341	0
AGUACGGAUUCGAGUUUGAAAAUU	1065	gma-b1.0r1-21562	NA	9	siRNA24	61342	0
AUUGGUUGUAGAAGGACUAGAGAC	1065	osa-b1.0r1-140211	NA	1	siRNA24	61343	0
AGAGGAAUGUUGAACUGGGACCCG	1065	gma-b1.0r1-3339	NA	9	siRNA24	61344	0
AGAGGAAUGUUGAACUGGGACCCG	791	gma-b1.0r1-35913	NA	9	siRNA24	61344	0
AGAGGAAUGUUGAACUGGGACCCG	283	gma-b1.0r1-43974	NA	9	siRNA24	61344	0
AGAGGAAUGUUGAACUGGGACCCG	216	gma-b1.0r1-51267	NA	9	siRNA24	61344	0
AGAGGAAUGUUGAAUUGGGACCCG	351	gma-b1.0r1-50161	NA	9	siRNA24	61344	1
AGAGGAAUGUUGAACUUGGGCCCG	620	gma-b1.0r1-2617	NA	9	siRNA24	61344	2
AGAGGAAUGUUGAGCUUGGACCCG	254	gma-b1.0r1-67388	NA	9	siRNA24	61344	2
AGGAUUCGCAUAUAAUAGAAACGU	1065	mdm-b3.0r1-71132	NA	21	siRNA24	61345	0
UUUGUUCCGGAUGACAAAGCA	1065	mtr-b4.0r1-18590	NA	12	siRNA21	61346	0
AGUUUUUUUAGUGCCUGAACACCC	1065	osa-b1.0r1-137626	NA	1	siRNA24	61347	0
CGAGGUUGAGGUAGAAGUUCU	1065	lsa-b8r1-973	NA	37	siRNA21	61348	0
CGAGUUCCAAUAGAAAUAUCUGAC	1065	sly-b2.5r1-42401	NA	14	siRNA24	61349	0
CGCUCAACGUUUGAGACUCGCCU	1065	sly-b2.5r1-63703	NA	14	siRNA24	61350	0
CACAGACCCAUAUUCUUUUCU	1065	csi-b2r1-17817	NA	33	siRNA21	61351	0
ACGUUGGACAAAAAGUCAACGGCG	1065	osa-b1.0r1-2187	NA	1	siRNA24	61352	0
ACGUUGGACAAAAAGUCAACGGCG	462	osa-b1.0r1-50289	NA	1	siRNA24	61352	0
ACGUUGGACAAAAAGUCAACGGCG	306	osa-b1.0r1-94078	NA	1	siRNA24	61352	0
ACGUUGGACAAAAAGUCAACGGCG	221	osa-b1.0r1-48854	NA	1	siRNA24	61352	0
ACGUUGGACAAAAAGUCAACGGCG	74	osa-b1.0r1-90392	NA	1	siRNA24	61352	0
ACGUUGGACAAAAAGUCAACGGCG	51	osa-b1.0r1-33181	NA	1	siRNA24	61352	0
ACGUUGGACCAAAAGUCAACGGCG	134	osa-b1.0r1-118716	NA	1	siRNA24	61352	1
ACGUUGGACAAAAAGUCAAUGGCG	85	osa-b1.0r1-17397	NA	1	siRNA24	61352	1
ACGUUGGACAAAAAGUCAACGGUG	46	osa-b1.0r1-41660	NA	1	siRNA24	61352	1
ACGUUGGAUAAAAAGUCAAUGGCG	507	osa-b1.0r1-58119	NA	1	siRNA24	61352	2
ACGUUGGAUAAAAAGUUAACGGCG	438	osa-b1.0r1-27999	NA	1	siRNA24	61352	2
ACGUUGGAUAAAAAGUUAACGGCG	346	osa-b1.0r1-16111	NA	1	siRNA24	61352	2
ACGUUGGAUAAAAAGUUAACGGCG	161	osa-b1.0r1-944	NA	1	siRNA24	61352	2
ACGUUAGACAAAAAGUCAAUGGCG	31	osa-b1.0r1-115839	NA	1	siRNA24	61352	2
AAUCACAUCCCCGACUCCGAACCC	1065	gma-b1.0r1-63421	NA	9	siRNA24	61353	0
AAAGAGCUCGUAGAAGGGAGACCA	1065	ghr-b1.1r1-97444	NA	18	siRNA24	61354	0
AAAGAGCUCGUAGAAGGGAGACCA	363	gba-b1.0r1-36531	NA	19	siRNA24	61354	0
AAAGAGCUCGUAGAAGGGAGACCA	352	gba-b1.0r1-6562	NA	19	siRNA24	61354	0
AAAGAGCUCGCAAAAGGGAGACCA	336	ghr-b1.1r1-98247	NA	18	siRNA24	61354	2
AAAGAGCUCGUAGAAGGGGGACCG	69	ghr-b1.1r1-58212	NA	18	siRNA24	61354	2
AAAGAGCUCGCAAAAGGGAGACCA	136	gba-b1.0r1-39904	NA	19	siRNA24	61354	2
AAGAGAAGGAAGACUGUGGUGCGU	1065	zma-b4r1-105785	NA	4	siRNA24	61355	0
AAUUGGCGUCAAAGAAAAAACUCU	1065	sly-b2.5r1-135342	NA	14	siRNA24	61356	0
AAUGACUGUCUGAUCUAUUUAGGU	1065	ghr-b1.1r1-3913	NA	18	siRNA24	61357	0
AAAACACUAAGAAAUCAGAAGCCU	1065	gma-b1.0r1-56783	NA	9	siRNA24	61358	0
AGGGACAACUAGAAAACAAUGAGU	1065	ath-b10r1-2063	NA	50	siRNA24	61359	0
AGGGACAACUAGAAAACAAUGAGU	513	ath-b10r1-12087	NA	50	siRNA24	61359	0
AAGGCUGUCAACAUUUCAAAGGCG	1065	stu-b4.04r1-42973	NA	15	siRNA24	61360	0
AGUGCAUGUGAGGAUCUCUGAGGA	1065	mdm-b3.0r1-80943	NA	21	siRNA24	61361	0
AGUGCAUAUGAGGACCUCUGAGGA	312	mdm-b3.0r1-34265	NA	21	siRNA24	61361	2
AGUGCAUGUGAGGAUAUCUAAGGA	146	mdm-b3.0r1-80940	NA	21	siRNA24	61361	2
AGGAUAUAUGCAGAUCUUACCCCU	1065	sly-b2.5r1-92502	NA	14	siRNA24	61362	0
AGGAUAUACGCAGACCUUACCCCU	113	sly-b2.5r1-28655	NA	14	siRNA24	61362	2
AGGAUGUAUGCAGACCUUACCCCU	132	can-b1.6r1-74099	NA	16	siRNA24	61362	2
AUACCGUGACAAUUUGUAGGUGGC	1065	osa-b1.0r1-89271	NA	1	siRNA24	61363	0
ACGAAAUUGUGAUUCUGUUGAACA	1065	gma-b1.0r1-21130	NA	9	siRNA24	61364	0
UUUUGUUAUGAACUCCUAGGCGCC	1065	gma-b1.0r1-38843	NA	9	siRNA24	61365	0
ACAUAAUGAGGAUGAGUAUGAGAU	1065	zma-b4r1-12128	NA	4	siRNA24	61366	0
ACAUGAUGGGGAUGAGUAUGAGAU	164	zma-b4r1-52830	NA	4	siRNA24	61366	2
ACAUGAUGGGGAUGAGUAUGAGAU	58	zma-b4r1-81024	NA	4	siRNA24	61366	2
AACGGCACGAUACACUAUGAAUAA	1065	mdm-b3.0r1-66598	NA	21	siRNA24	61367	0
AAGUAGAACCUUAGUUAAGAUAGC	1065	gma-b1.0r1-49890	NA	9	siRNA24	61368	0
GAGUAGAACCUUAGUUAAGAUAGC	479	gma-b1.0r1-55231	NA	9	siRNA24	61368	1
GAGUAGAACCUUAGUUAAGAUAGC	204	gma-b1.0r1-62487	NA	9	siRNA24	61368	1
GAGUAGAACCUUAGUUAAGAUAGC	179	gma-b1.0r1-34583	NA	9	siRNA24	61368	1
AGCGACUGCAACGCACUGGGUGCC	1065	gma-b1.0r1-56566	NA	9	siRNA24	61369	0
UUCCCGGACGACAGCACAGGCUUU	1065	fve-b2.0r1-9382	NA	24	siRNA24	61370	0
UUCCCGGACGACAGCACAGGCUUU	693	fve-b2.0r1-51015	NA	24	siRNA24	61370	0
UUCCCGGACGACAGCACAGGCUUU	338	fve-b2.0r1-50544	NA	24	siRNA24	61370	0
UUCCCGGACGACAGCACAGGCUUU	321	fve-b2.0r1-33534	NA	24	siRNA24	61370	0
UUCCCGGACGACAGCACAGGCUUU	77	fve-b2.0r1-43202	NA	24	siRNA24	61370	0
UUCCCGGACGAUAGCACAGGCUUC	931	fve-b2.0r1-22341	NA	24	siRNA24	61370	2
UUCCCGGACGAUAGCACAGGCUUC	456	fve-b2.0r1-33267	NA	24	siRNA24	61370	2
UUUCCGGACGACAGCACAGGCUUC	397	fve-b2.0r1-35882	NA	24	siRNA24	61370	2
UUCCCGGACAACAGCACAGGCUUC	282	fve-b2.0r1-7829	NA	24	siRNA24	61370	2
UUCCCGGACGACAGCACAAGCUUC	256	fve-b2.0r1-8733	NA	24	siRNA24	61370	2
UUCCCGGACGACAGCACAAGCUUC	247	fve-b2.0r1-34022	NA	24	siRNA24	61370	2
UUCCCGGACGAUAGCACAGGCUUC	169	fve-b2.0r1-43655	NA	24	siRNA24	61370	2
AAGGACCGUCGUAGAAUGCAUAGC	1065	gma-b1.0r1-37077	NA	9	siRNA24	61371	0
AGAUUUAGACGGGCUCCAAUGCAU	1065	stu-b4.04r1-12523	NA	15	siRNA24	61372	0
AGGGGACUGUACCUUACGUUUAAC	1065	csi-b2r1-13527	NA	33	siRNA24	61373	0
GAAGGUGAUUACACUCUGAAGGCU	1065	can-b1.6r1-41346	NA	16	siRNA24	61374	0
GAAGGUUAUUACACUCUGGAGGCU	79	can-b1.6r1-31593	NA	16	siRNA24	61374	2
UACGUUAAAUAGACUUUUGGCCU	1065	sly-b2.5r1-29678	NA	14	siRNA23	61375	0
AAAAUAGCAGUAUUAGCGGACUCC	1065	sly-b2.5r1-57152	NA	14	siRNA24	61376	0
AGGUAACGUUGCGUACAAUAGACC	1065	can-b1.6r1-75728	NA	16	siRNA24	61377	0
AGGUAACGUUACGUACAAUAGACC	120	can-b1.6r1-47086	NA	16	siRNA24	61377	1
AGGUGAGGUUGCGUACAAUAGACC	108	can-b1.6r1-55762	NA	16	siRNA24	61377	2
AGGUAAAGUUGUGUACAAUAGACC	59	can-b1.6r1-16428	NA	16	siRNA24	61377	2
AGAUAAUGUUGCGUACAAUAGACC	22	nta-b0r1-19884	NA	17	siRNA24	61377	2
AAAACGGAUUGGGUCUUGACCCGC	1065	sly-b2.5r1-1206	NA	14	siRNA24	61378	0
AAAACGGAUUGGGUCUUGACCCGC	104	stu-b4.04r1-21985	NA	15	siRNA24	61378	0
AAAACGGAUUGGGUCUUGACCCGC	68	stu-b4.04r1-46933	NA	15	siRNA24	61378	0
AAAUCGGAUUGGGUCUUGACCCGC	60	sly-b2.5r1-54084	NA	14	siRNA24	61378	1
GUCCACGGGCGAAGACAGAAAGAA	1065	csi-b2r1-20259	NA	33	siRNA24	61379	0
GUCCACGGGCGAAGACAGAAAGAA	944	csi-b2r1-54680	NA	33	siRNA24	61379	0
GUCCACGGGCGAAGACAGAAAGAA	219	csi-b2r1-8575	NA	33	siRNA24	61379	0
GUCUACGGGCGAAGACAGAAAGAA	715	csi-b2r1-3725	NA	33	siRNA24	61379	1
GUCCACGGGCAAAGACAGAAAGAA	258	csi-b2r1-62767	NA	33	siRNA24	61379	1
GUCCACGGGCGAAGACAGAAUGAA	195	csi-b2r1-66511	NA	33	siRNA24	61379	1
GUCUACGGGCGAAGACAGAAAGAA	107	csi-b2r1-70993	NA	33	siRNA24	61379	1
GUCCACGGGCGAAGACAGACAGAA	69	csi-b2r1-32972	NA	33	siRNA24	61379	1
GUCCACGGGCGAAGACAGAAUGAA	36	csi-b2r1-40250	NA	33	siRNA24	61379	1
GUCCACGGGCGAAGACAGAAGAAA	479	csi-b2r1-67814	NA	33	siRNA24	61379	2
GUCCACGGGCGAAGACAGAAGAAA	192	csi-b2r1-36133	NA	33	siRNA24	61379	2
GUCCACGGGCGAAGACAGAAGAAA	152	csi-b2r1-47798	NA	33	siRNA24	61379	2
GUUCACGGGCGAAGACAGAAGGAA	73	csi-b2r1-2038	NA	33	siRNA24	61379	2
GUACACGGGUGAAGACAGAAAGAA	30	csi-b2r1-16090	NA	33	siRNA24	61379	2
ACUUUUUCUAAGAUUGGGCGU	1065	pab-b1.0cr1-1343	NA	47	siRNA21	61380	0
UUACUGGGGAUGCAUGAUGGU	1065	mtr-b4.0r1-57012	NA	12	siRNA21	61381	0
ACUUUUGAACAUUCUGAAGCGCCU	1065	lsa-b8r1-12901	NA	37	siRNA24	61382	0
ACCUUUGAACAUUCUGAAGCGCCU	300	lsa-b8r1-10391	NA	37	siRNA24	61382	1
ACCUUUGAGCAUUCUGAAGCGCCU	640	lsa-b8r1-10337	NA	37	siRNA24	61382	2
ACCUUUGAGCAUUCUGAAGCGCCU	472	lsa-b8r1-13554	NA	37	siRNA24	61382	2
ACCUUUGAGCAUUCUGAAGCGCCU	361	lsa-b8r1-7008	NA	37	siRNA24	61382	2
ACGUUUGAACAUUCUGAAGAGCCU	185	lsa-b8r1-1903	NA	37	siRNA24	61382	2
AUCUGACCCGUAGAUCAAAUAACU	1065	zma-b4r1-120024	NA	4	siRNA24	61383	0
AUCUGACCCGUAGAUCAAAUAACU	340	zma-b4r1-120026	NA	4	siRNA24	61383	0
AAACAAGACCACACUCACAUCCCU	1065	osa-b1.0r1-92434	NA	1	siRNA24	61384	0
ACGAGCCGAGGAUUGAGGAGGCGU	1065	tae-b1r1-11578	NA	3	siRNA24	61385	0
AGGACUGAGACCGAAUUUGUCGGU	1065	osa-b1.0r1-58214	NA	1	siRNA24	61386	0
AUGGUGAGAAACAGUCGACUGCAU	1065	oeu-b6r1-40501	NA	29	siRNA24	61387	0
CCGAGACAAAGGAUCGAGUGACUU	1065	pvu-b1.0r1-2858	NA	10	siRNA24	61388	0
AUACGAAUCGGACAAGUUCAAAGU	1065	ghr-b1.1r1-67860	NA	18	siRNA24	61389	0
AAUUUGAACAACAACAUACCCGGU	1065	sly-b2.5r1-138822	NA	14	siRNA24	61390	0
AGGGGUUCUUGUUGGACACAGCCU	1065	zma-b4r1-45089	NA	4	siRNA24	61391	0
AGAGACGUACUGAGAAUAUCAAGA	1065	sly-b2.5r1-115715	NA	14	siRNA24	61392	0
CUUGGCGGUUUAGAAUUCGAACAC	1065	can-b1.6r1-19354	NA	16	siRNA24	61393	0
AAAGAAACCAACUGUAUAAUUCGU	1065	sly-b2.5r1-61825	NA	14	siRNA24	61394	0
UAUAGGUGGAUUGUGGAAGAUGGU	1065	bdi-b1.0r1-28808	NA	7	siRNA24	61395	0
UGAACUUAGACACCUUAGCGCC	1065	osa-b1.0r1-92998	miR2122	1	siRNA24	61396	0
UGAACUUAGACACCUUAGCGCC	35	osa-b1.0r1-73593	miR2122	1	siRNA24	61396	0
UGAUGUUUCGGACUCGUUCGGAGU	1065	stu-b4.04r1-3639	NA	15	siRNA24	61397	0
AGGCACGAUACAUUCUGAAUGAGA	1065	gba-b1.0r1-5470	NA	19	siRNA24	61398	0
AGGCACGAUACAUUCUGAAUGAGA	1014	gba-b1.0r1-13984	NA	19	siRNA24	61398	0
ACAAGCUGUGGCGGAUUCAGAAUU	1065	sly-b2.5r1-24371	NA	14	siRNA24	61399	0
CUUGAAGUCUGUAUUGCAGCUGGC	1065	osa-b1.0r1-96107	NA	1	siRNA24	61400	0
CUUGAAGUCUGUGUUACAGCUGGC	253	osa-b1.0r1-57778	NA	1	siRNA24	61400	2
CACUGAUCGCUCAUGAAUAGACGG	1065	car-b2.0r1-35182	NA	11	siRNA24	61401	0
GUCAAACGUUGGAUAAAAAGUCAA	1065	osa-b1.0r1-66245	NA	1	siRNA24	61402	0
GUCAAACGUUGGAUAAAAAGUCAA	217	osa-b1.0r1-88584	NA	1	siRNA24	61402	0
GUCAAACGUUGGAUAAAAAGUCAA	141	osa-b1.0r1-54465	NA	1	siRNA24	61402	0
GUCAAACGUUGGAUAAAAAGUCAA	114	osa-b1.0r1-35623	NA	1	siRNA24	61402	0
GUCAAACGUUGGAUAAAAAGUCAA	60	osa-b1.0r1-111630	NA	1	siRNA24	61402	0
GUCAAACGUUGGAUAAAAAGUCAA	51	osa-b1.0r1-111148	NA	1	siRNA24	61402	0
GUCAAACGUUGGAUAAAAAGUCAA	24	osa-b1.0r1-44765	NA	1	siRNA24	61402	0
AUCAAACGUUGGAUAAAAAGUCAA	325	osa-b1.0r1-105540	NA	1	siRNA24	61402	1
AUCAAACGUUGGAUAAAAAGUCAA	131	osa-b1.0r1-123670	NA	1	siRNA24	61402	1
GUUAAACGUUGGAUAAAAAGUCAA	113	osa-b1.0r1-38013	NA	1	siRNA24	61402	1
GUUAAACGUUGGAUAAAAAGUCAA	106	osa-b1.0r1-93785	NA	1	siRNA24	61402	1
GUGAAACGUUGGAUAAAAAGUCAA	29	osa-b1.0r1-46461	NA	1	siRNA24	61402	1
GUUACACGUUGGAUAAAAAGUCAA	795	osa-b1.0r1-134610	NA	1	siRNA24	61402	2
AUCAAACGUUGGACAAAAAGUCAA	518	osa-b1.0r1-104104	NA	1	siRNA24	61402	2
AUUAAACGUUGGAUAAAAAGUCAA	108	osa-b1.0r1-116369	NA	1	siRNA24	61402	2
AUCAAACGUUGGAUAAAAAAUCAA	90	osa-b1.0r1-126745	NA	1	siRNA24	61402	2
AUCAAACGUUGGAUAAAAAAUCAA	69	osa-b1.0r1-48923	NA	1	siRNA24	61402	2
AUCAAACGUUGGUUAAAAAGUCAA	52	osa-b1.0r1-30016	NA	1	siRNA24	61402	2
CUUACAGGAAAAUACAAGCAGC	1065	mtr-b4.0r1-115125	NA	12	siRNA22	61403	0
CUUACAGGAAAAUACAAGCAGC	1040	mtr-b4.0r1-33114	NA	12	siRNA22	61403	0
AACCGUGCGCCACUGUAAGACUGU	1065	zma-b4r1-114967	NA	4	siRNA24	61404	0
AUAAACGGAUUCGCGGACAAACCC	1065	osa-b1.0r1-115174	NA	1	siRNA24	61405	0
UUUGUAUUUUUGUGACGGCUA	1065	ptc-b3.0r1-4079	NA	43	siRNA21	61406	0
UUUCUAGUAGUACGUCUGACCUGC	1065	zma-b4r1-17149	NA	4	siRNA24	61407	0
AAUGAGUCGGAUUGUUAUAGGAUC	1064	mdm-b3.0r1-82148	NA	21	siRNA24	61408	0
GUGAGAUCUGGGAGAGUGGCGAGC	1064	stu-b4.04r1-64688	NA	15	siRNA24	61409	0
GUGAGAUCUGGGAGAGUGGCGAGC	45	stu-b4.04r1-794	NA	15	siRNA24	61409	0
GUGAGAUCUGGGAGAGUGGCGAGC	18	stu-b4.04r1-39142	NA	15	siRNA24	61409	0
GUGAGAUCUAGGAGAGUGGCGAGC	27	sly-b2.5r1-153446	NA	14	siRNA24	61409	1
GUGAGAUUUGGGAGAGUGGCGAGC	62	stu-b4.04r1-25623	NA	15	siRNA24	61409	1
GCGAGAUCUAGGAGAGUGGCGAGC	245	sly-b2.5r1-39653	NA	14	siRNA24	61409	2
GCGAGAUCUAGGAGAGUGGCGAGC	835	stu-b4.04r1-1062	NA	15	siRNA24	61409	2
GCGAGAUCUGGGAGAAUGGCGAGC	775	stu-b4.04r1-41538	NA	15	siRNA24	61409	2
GCGAGAUCUGGGAGAGUGACGAGC	544	stu-b4.04r1-8192	NA	15	siRNA24	61409	2
GCGAGAUCUGGAAGAGUGGCGAGC	499	stu-b4.04r1-52526	NA	15	siRNA24	61409	2
GCGAGAUCUGAGAGAGUGGCGAGC	467	stu-b4.04r1-47249	NA	15	siRNA24	61409	2
GCGAGAUCUGGGAGAGUGGCGAGU	361	stu-b4.04r1-68498	NA	15	siRNA24	61409	2
GCGAGAUCUGGGAGAGUGACGAGC	355	stu-b4.04r1-50144	NA	15	siRNA24	61409	2
GCGAGAUCUAGGAGAGUGGCGAGC	341	stu-b4.04r1-26205	NA	15	siRNA24	61409	2
GCGAGAUCUAGGAGAGUGGCGAGC	321	stu-b4.04r1-1077	NA	15	siRNA24	61409	2
GCGAAAUCUGGGAGAGUGGCGAGC	304	stu-b4.04r1-18789	NA	15	siRNA24	61409	2
GCAAGAUCUGGGAGAGUGGCGAGC	281	stu-b4.04r1-2402	NA	15	siRNA24	61409	2
GCGAGAUCUGGGAAAGUGGCGAGC	276	stu-b4.04r1-13620	NA	15	siRNA24	61409	2
GCGAGAUCUGAGAGAGUGGCGAGC	252	stu-b4.04r1-31123	NA	15	siRNA24	61409	2
GCGAGAUCUGGGAGAGUGGCGAGU	205	stu-b4.04r1-2477	NA	15	siRNA24	61409	2
GCAAGAUCUGGGAGAGUGGCGAGC	190	stu-b4.04r1-64249	NA	15	siRNA24	61409	2
GCGAGAUCUGGGAGAGUGGCGAGU	189	stu-b4.04r1-39325	NA	15	siRNA24	61409	2
GCGAGAUCUGGGAGAGUAGCGAGC	185	stu-b4.04r1-5496	NA	15	siRNA24	61409	2
GCGAGAUCUGGGAGAGCGGCGAGC	180	stu-b4.04r1-43946	NA	15	siRNA24	61409	2
GCGAGAUCUGGUAGAGUGGCGAGC	174	stu-b4.04r1-265	NA	15	siRNA24	61409	2
GCGGGAUCUGGGAGAGUGGCGAGC	173	stu-b4.04r1-59635	NA	15	siRNA24	61409	2
UCGAGAUCUGGGAGAGUGGCGAGC	170	stu-b4.04r1-50338	NA	15	siRNA24	61409	2
GCGAGAUCUGGGAGAGUGGCGAGU	169	stu-b4.04r1-72551	NA	15	siRNA24	61409	2
GCGAGAUCUGGUAGAGUGGCGAGC	164	stu-b4.04r1-3475	NA	15	siRNA24	61409	2
GCGAGAUCUGGGAGAGUGACGAGC	163	stu-b4.04r1-1129	NA	15	siRNA24	61409	2
GCGCGAUCUGGGAGAGUGGCGAGC	160	stu-b4.04r1-26549	NA	15	siRNA24	61409	2
GCGAGAUCUGGGAUAGUGGCGAGC	140	stu-b4.04r1-1709	NA	15	siRNA24	61409	2
GCGAGAUCUAGGAGAGUGGCGAGC	134	stu-b4.04r1-8289	NA	15	siRNA24	61409	2
ACGAGAUCUGGGAGAGUGGCGAGC	131	stu-b4.04r1-42261	NA	15	siRNA24	61409	2
GCGAGAUAUGGGAGAGUGGCGAGC	131	stu-b4.04r1-25060	NA	15	siRNA24	61409	2
GCGAGAUCUUGGAGAGUGGCGAGC	127	stu-b4.04r1-17440	NA	15	siRNA24	61409	2
GCGAGGUCUGGGAGAGUGGCGAGC	123	stu-b4.04r1-8608	NA	15	siRNA24	61409	2
GCGAGAUCUGGGAGAGUGACGAGC	120	stu-b4.04r1-39194	NA	15	siRNA24	61409	2
GCGAGAUCUGGGAGAGUGGCGAAC	111	stu-b4.04r1-26869	NA	15	siRNA24	61409	2
GCGAGAUCUUGGAGAGUGGCGAGC	108	stu-b4.04r1-57259	NA	15	siRNA24	61409	2
GCGAGAUCUGGGAUAGUGGCGAGC	100	stu-b4.04r1-61960	NA	15	siRNA24	61409	2
GCGAGAUCAGGGAGAGUGGCGAGC	81	stu-b4.04r1-31582	NA	15	siRNA24	61409	2
ACGAGAUCUGGGAGAGUGGCGAGC	66	stu-b4.04r1-1096	NA	15	siRNA24	61409	2
GCGAGAUCUGGGAGAGUGGCGAAC	58	stu-b4.04r1-54309	NA	15	siRNA24	61409	2
GCGAGAUCAGGGAGAGUGGCGAGC	54	stu-b4.04r1-36507	NA	15	siRNA24	61409	2
GCGAGAUCAGGGAGAGUGGCGAGC	50	stu-b4.04r1-29132	NA	15	siRNA24	61409	2
GCGAGAUCCGGGAGAGUGGCGAGC	44	stu-b4.04r1-18228	NA	15	siRNA24	61409	2
GCGAGAUAUGGGAGAGUGGCGAGC	42	stu-b4.04r1-63025	NA	15	siRNA24	61409	2
ACGAGAUCUGGGAGAGUGGCGAGC	41	stu-b4.04r1-956	NA	15	siRNA24	61409	2
GCGAGAUCUGGGAGAGUGGCGAGU	18	stu-b4.04r1-8903	NA	15	siRNA24	61409	2
GUGAGAUAUGGGAGAGUGGCGAGU	13	stu-b4.04r1-1341	NA	15	siRNA24	61409	2
ACUGACCGUGUAGAUCAACCAGGU	1064	zma-b4r1-117546	NA	4	siRNA24	61410	0
ACGGGACCAGAGAAUUAGAAUACC	1064	osa-b1.0r1-145609	NA	1	siRNA24	61411	0
UUGGGACAGAUUUUGAUGAACC	1064	can-b1.6r1-2487	NA	16	siRNA22	61412	0
ACACUGUGAAUCCCUGAAUAUAAG	1064	gma-b1.0r1-70059	NA	9	siRNA24	61413	0
UGCAAGAACUCUAGAUACGAUGGU	1064	mtr-b4.0r1-19866	NA	12	siRNA24	61414	0
GAAACAGCGGAAUUGAACGGAUA	1064	sly-b2.5r1-138637	NA	14	siRNA24	61415	0
UUAGAGAAAAAAGUUUAUAAGGGC	1064	zma-b4r1-72360	NA	4	siRNA24	61416	0
AAAUUUUAAAGUCUGAUUCCGCCU	1064	sly-b2.5r1-90384	NA	14	siRNA24	61417	0
AACACUACCUUAUAUCGUCGGUGG	1064	osa-b1.0r1-82516	NA	1	siRNA24	61418	0
UUAUAGAUCAAGACUUAACUGGCU	1064	sly-b2.5r1-47010	NA	14	siRNA24	61419	0
AAGAGGGUGAGCACUUUGAUGGGC	1064	fve-b2.0r1-44538	NA	24	siRNA24	61420	0
AAGAGAGUGAGCACUUUGAUGGGU	105	fve-b2.0r1-29211	NA	24	siRNA24	61420	2
AAGAGGGUGAACACUUUGGUGGGC	13	fve-b2.0r1-45737	NA	24	siRNA24	61420	2
ACCGAAAUCUCAAGUACACACUCU	1064	sly-b2.5r1-22636	NA	14	siRNA24	61421	0
AGGACUCAAAUCUAAUUAGACGUC	1064	stu-b4.04r1-58822	NA	15	siRNA24	61422	0
CUAUCCUCCCUAAUCUGUAAACU	1064	ccl-b1r1-5589	NA	34	siRNA23	61423	0
AUGGGGAUCAGUAUGAAAAUUCGC	1064	sly-b2.5r1-100668	NA	14	siRNA24	61424	0
UUGAAGUAGAUAGAUUGUAGAU	1064	car-b2.0r1-33447	NA	11	siRNA22	61425	0
UUGAAGUAGAUAGAUUGUAGAU	101	car-b2.0r1-33254	NA	11	siRNA22	61425	0
UCAGAACUUGAAGCAAUGCAU	1064	fan-b1.0r1-2621	NA	23	siRNA21	61426	0
AAGUUGGUUGAGCAGGUGAUCUCU	1064	stu-b4.04r1-24747	NA	15	siRNA24	61427	0
AAGUUAGUUGAGCAGGUGAUCUCU	241	stu-b4.04r1-76365	NA	15	siRNA24	61427	1
AAGUUGAUUGAGCAGGUGAUCUCU	46	stu-b4.04r1-14412	NA	15	siRNA24	61427	1
UGUUGAUCAAGCUAGAAGGAACAU	1064	sly-b2.5r1-137394	NA	14	siRNA24	61428	0
UGUUGAUUAAGCUAGAAGGAACAU	56	sly-b2.5r1-145249	NA	14	siRNA24	61428	1
UGCUGAUUAAGCUAGAAGGAACAU	621	sly-b2.5r1-65754	NA	14	siRNA24	61428	2
UGCUGAUUAAGCUAGAAGGAACAU	148	sly-b2.5r1-8682	NA	14	siRNA24	61428	2
UGCUGAUUAAGCUAGAAGGAACAU	29	sly-b2.5r1-97450	NA	14	siRNA24	61428	2
UGUUGAUUAAGUUAGAAGGAACAU	67	stu-b4.04r1-36792	NA	15	siRNA24	61428	2
CGGCCACUUGAGGAACUCAGUAGC	189	ghr-b1.1r1-51038	NA	18	siRNA24	61429	0
CGGCCACUUGAGGAACUCAGUAGC	1064	gba-b1.0r1-27606	NA	19	siRNA24	61429	0
CGGCCACUUGAGGAACUCAGUAGC	1064	gba-b1.0r1-3261	NA	19	siRNA24	61429	0
AUGUGAUGUAGUUUGAUUCGGUAC	1064	stu-b4.04r1-25780	NA	15	siRNA24	61430	0
AGGUGAUGUAGUUUGAUUCGGUAC	325	nta-b0r1-2356	NA	17	siRNA24	61430	1
AUGUGAUGUAGUUUGAUUCGGCAU	317	stu-b4.04r1-12853	NA	15	siRNA24	61430	2
AUGUGAAGUAGUUUGACUCGGUAC	150	stu-b4.04r1-65240	NA	15	siRNA24	61430	2
AUGUGAGGUAGUUUGAUUCGGUGC	142	stu-b4.04r1-50411	NA	15	siRNA24	61430	2
GCUAGGGACUAAGAGUAAAACUCU	1064	fve-b2.0r1-45612	NA	24	siRNA24	61431	0
AUUAGUCGGAACUCCAACGUGAAU	1064	can-b1.6r1-86142	NA	16	siRNA24	61432	0
AUUACCGAGUCGACUGUCUGUUGU	329	ghr-b1.1r1-8953	NA	18	siRNA24	61433	0
AUUACCGAGUCGACUGUCUGUUGU	1064	gba-b1.0r1-13006	NA	19	siRNA24	61433	0
GAAAACCGGACAAGUUGAAUUCCU	1064	gma-b1.0r1-56017	NA	9	siRNA24	61434	0
AUCAACUUGCACGGCUUGAACCCU	1064	sly-b2.5r1-51427	NA	14	siRNA24	61435	0
AGAGAAGAUGAUGUUGUUAGAAUG	1064	fve-b2.0r1-15023	NA	24	siRNA24	61436	0
AAUAACCGAACCGAACCUGAAAUU	1064	zma-b4r1-106068	NA	4	siRNA24	61437	0
ACCGAUCGGCGCUCGUGUAGAGGC	1064	zma-b4r1-56255	NA	4	siRNA24	61438	0
UAUUUAUUUGGAAGAACCGGAG	1064	gba-b1.0r1-10461	NA	19	siRNA24	61439	0
UAUUUAUUAGGAAGAACCGGAG	435	ghr-b1.1r1-49219	NA	18	siRNA24	61439	1
UUUGGCAACGUGGAAGUCAUCAUG	1064	gba-b1.0r1-69669	NA	19	siRNA24	61440	0
ACCCAAAGAGGCUGUUUUCGGAUU	1064	gma-b1.0r1-38069	NA	9	siRNA24	61441	0
UGGCCAGGGCUUCAAUGUAGACAU	1064	sly-b2.5r1-55557	NA	14	siRNA24	61442	0
AGGAAUUGGAUUUGUGGCAUC	1064	ppe-b2.0r1-4659	NA	22	siRNA21	61443	0
AGGAAUUGGAUUUGUGGCAUC	841	ppe-b2.0r1-4552	NA	22	siRNA21	61443	0
AGGAAUUGGAUUUGUGGCAUC	480	ppe-b2.0r1-30149	NA	22	siRNA21	61443	0
AGGAAUUGGAUUUGUGGCAUC	250	ppe-b2.0r1-22772	NA	22	siRNA21	61443	0
AUGAUCCGGACCCAAGACAACCCU	1064	zma-b4r1-103520	NA	4	siRNA24	61444	0
AAGAUCCGUAGCAACUUUAACCGU	1064	can-b1.6r1-46728	NA	16	siRNA24	61445	0
CAUGAGAUUCUGUAGGUACUACGC	1064	osa-b1.0r1-15650	NA	1	siRNA24	61446	0
AACUGUAAAAUAUGAACCUUGGGC	1064	sly-b2.5r1-51739	NA	14	siRNA24	61447	0
ACAUGACACUCUGCAAUAAAGACA	1064	zma-b4r1-124102	NA	4	siRNA24	61448	0
ACAUGACACUCUGCAAUAAAGACA	1030	zma-b4r1-23595	NA	4	siRNA24	61448	0
ACAUGACACUCUGCAAUAAAGACA	590	zma-b4r1-124104	NA	4	siRNA24	61448	0
ACAUGACACUCUGCAAUAAAGACA	559	zma-b4r1-81703	NA	4	siRNA24	61448	0
ACAUGACACUCUGCAAUAAAGACA	511	zma-b4r1-11437	NA	4	siRNA24	61448	0
ACAUGACACUCUGCAAUAAAGACA	227	zma-b4r1-52197	NA	4	siRNA24	61448	0
ACAUGACACUCUGCAAUAAAGACA	198	zma-b4r1-81702	NA	4	siRNA24	61448	0
ACAUGACACUCUGCAAUAAAGACA	26	zma-b4r1-70901	NA	4	siRNA24	61448	0
ACAUGACACUCUGCAAUAUAGACA	564	zma-b4r1-105811	NA	4	siRNA24	61448	1
UGAUUAUGUAGCGGUCGUUGG	1064	csi-b2r1-54499	NA	33	siRNA24	61449	0
AGGUCUUUGUAACUCACUUUAGGC	1064	bna-b1r1-20383	NA	30	siRNA24	61450	0
AGGUCUUUGUAACUCACUUUGGGC	733	bna-b1r1-12496	NA	30	siRNA24	61450	1
AGGUCUUUGUAACUCACUUUGGGC	295	bna-b1r1-39801	NA	30	siRNA24	61450	1
AGAUCUUUGUAACUCACUUUGGGC	140	bna-b1r1-77253	NA	30	siRNA24	61450	2
AUAAAGUAGAACUAGCAGGUUGGC	1064	bdi-b1.0r1-4860	NA	7	siRNA24	61451	0
UUAGAUCUAUUGAGUAGAAUGCCU	1064	zma-b4r1-123857	NA	4	siRNA24	61452	0
UUAGAUCUAUUGAGUAGAAUGCCU	253	zma-b4r1-51142	NA	4	siRNA24	61452	0
UUAGAUCUAUUGAGCAGAAUGCCU	129	zma-b4r1-87893	NA	4	siRNA24	61452	1
UUAGAUCUAUUGAACAGAAUGCCU	716	zma-b4r1-32445	NA	4	siRNA24	61452	2
GUUCGUCUGUAUGAAUCAUGCGGA	1064	gma-b1.0r1-54548	NA	9	siRNA24	61453	0
ACGGUACUGUCAAGACUGAACGGU	1064	car-b2.0r1-6340	NA	11	siRNA24	61454	0
AUUUAAUGAGUUGACGGACUGACC	1064	gma-b1.0r1-3477	NA	9	siRNA24	61455	0
UCUGAAUGAGCACGGCAUAGACAU	1064	mtr-b4.0r1-58288	NA	12	siRNA24	61456	0
UCUGAAUGAGCACGGCAUAGACAU	291	mtr-b4.0r1-57520	NA	12	siRNA24	61456	0
UCUGAAUGAGCACAGCAUAGACAU	50	mtr-b4.0r1-79705	NA	12	siRNA24	61456	1
AGAGACUGUUGGAGUGAAAGGCAA	1064	osa-b1.0r1-87791	NA	1	siRNA24	61457	0
AGAGACAGUUGGAGUAAAAGGCAA	493	osa-b1.0r1-88671	NA	1	siRNA24	61457	2
AGAGACUGUUGGAGUGAAACUCAA	351	osa-b1.0r1-113347	NA	1	siRNA24	61457	2
UUGGCAGUACGAGCAAAAGAACAU	1064	sly-b2.5r1-54341	NA	14	siRNA24	61458	0
ACCCGCACCAUGUAGUCCUGAGCU	1064	zma-b4r1-896	NA	4	siRNA24	61459	0
ACCCGCACCAUGUAGUCCUGAGCC	359	zma-b4r1-3824	NA	4	siRNA24	61459	1
AUGAUAUUGACAUGACGCUUAGGU	1064	osa-b1.0r1-7717	NA	1	siRNA24	61460	0
GAGAGACAGAAAAUCGGAGUGGAU	1064	zma-b4r1-115406	NA	4	siRNA24	61461	0
AAUGUCCUGGCUCUGUCACUAAGG	1064	ghr-b1.1r1-74251	NA	18	siRNA24	61462	0
GGAUAAGAUGGAGACUGAAGACGA	1064	csi-b2r1-8938	NA	33	siRNA24	61463	0
CUGACCCAGAAUGACUCUGAUAUC	1064	mes-b6r1-15962	NA	26	siRNA24	61464	0
CUGAUCCAGAAUGACUUUGAUAUC	62	mes-b6r1-30768	NA	26	siRNA24	61464	2
ACGAGAUCUGUUGGAAAUAGCCUU	1064	zma-b4r1-12223	NA	4	siRNA24	61465	0
AGACUGGAAUAGAACAACUAAUGU	1064	bna-b1r1-12734	NA	30	siRNA24	61466	0
AGACCGGAAUAGAACAACUAAUGU	867	bna-b1r1-59507	NA	30	siRNA24	61466	1
AGACUGGAAUAUAACAACUAAUGU	53	bna-b1r1-675	NA	30	siRNA24	61466	1
AGACUGGAAUAGAACAACCAAUGU	48	bna-b1r1-13760	NA	30	siRNA24	61466	1
AGACCGGAAUAGAACAACCAAUGU	392	bna-b1r1-40128	NA	30	siRNA24	61466	2
AGACCGGAAUAGAACAACCAAUGU	229	bna-b1r1-87178	NA	30	siRNA24	61466	2
AGACUGGAAUAGAACAAUCAAUGU	217	bna-b1r1-62116	NA	30	siRNA24	61466	2
AGACCGGAAUAGAACAACCAAUGU	71	bna-b1r1-53988	NA	30	siRNA24	61466	2
AGACUGGAAUAGAACAAUCAAUGU	69	bna-b1r1-44895	NA	30	siRNA24	61466	2
AGACCGGAAUAGAACAACCAAUGU	61	bna-b1r1-84569	NA	30	siRNA24	61466	2
AGACCGGAAUAGAACAACCAAUGU	40	bna-b1r1-2270	NA	30	siRNA24	61466	2
AGACCGGAAUAGAACAACCAAUGU	33	bna-b1r1-42633	NA	30	siRNA24	61466	2
AGACUGGAACAGAACAACCAAUGU	11	bna-b1r1-34442	NA	30	siRNA24	61466	2
UUUAGAACUGAACAUCUGAAGCGU	1064	stu-b4.04r1-42586	NA	15	siRNA24	61467	0
UUUGGACGGAUGAAUUUGAUUUGU	1064	gma-b1.0r1-64100	NA	9	siRNA24	61468	0
AUAAGAGAAUCGUGAUAAAAGACU	1064	mes-b6r1-6971	NA	26	siRNA24	61469	0
AGUCAACUGUUCGUCGACAUGUCU	1064	stu-b4.04r1-37210	NA	15	siRNA24	61470	0
UGACUAGUGUGUAGAGGGAUGCGC	1064	mtr-b4.0r1-99175	NA	12	siRNA24	61471	0
AAAGCGGACACAUUAGUAUGUAGC	1064	sly-b2.5r1-10254	NA	14	siRNA24	61472	0
CCGGACCAAAAAUACUAAUAAGUU	1064	gma-b1.0r1-40246	NA	9	siRNA24	61473	0
GGAAAGCGGACGGAAGAUUAGCCU	1064	nta-b0r1-40720	NA	17	siRNA24	61474	0
AAAACUUAUUCUCUGUCGACGGUC	1064	ghr-b1.1r1-100949	NA	18	siRNA24	61475	0
AAAACUUAUUCUCUGUCGACGGUC	304	gba-b1.0r1-6845	NA	19	siRNA24	61475	0
AAAACUUAUUCUCUGUCGACGGUC	289	gba-b1.0r1-63420	NA	19	siRNA24	61475	0
AGAAACGGCAUUGAACAAGACAGC	1064	can-b1.6r1-36051	NA	16	siRNA24	61476	0
AGAAACGGUAUAGAACAAGACAGC	134	can-b1.6r1-29912	NA	16	siRNA24	61476	2
UGAAUUCGAACUCAGAACAUUGGU	1064	mtr-b4.0r1-110236	NA	12	siRNA24	61477	0
UGAAUUCGAACUCAGAACGUUGGU	563	mtr-b4.0r1-103475	NA	12	siRNA24	61477	1
UGAAUUCGAACUCAGGACUUUGGU	1017	mtr-b4.0r1-34732	NA	12	siRNA24	61477	2
UGAAUUCGAACUCAGGACUUUGGU	582	mtr-b4.0r1-54753	NA	12	siRNA24	61477	2
UGAAUUCGAACUCAGGACCUUGGU	256	mtr-b4.0r1-14005	NA	12	siRNA24	61477	2
UGAAUUCGAACUCAAAACCUUGGU	176	mtr-b4.0r1-85381	NA	12	siRNA24	61477	2
UGAAUUCGAACUCAUAACAUUGAU	58	mtr-b4.0r1-102809	NA	12	siRNA24	61477	2
UGAAUUCGAACUCAGAACCUUAGU	41	mtr-b4.0r1-85803	NA	12	siRNA24	61477	2
AGCUAGUGAGCUCUAAGCAACGGU	1064	ghr-b1.1r1-97640	NA	18	siRNA24	61478	0
AGCUAGUGAGCUCUAAGCAACGGU	221	gba-b1.0r1-36067	NA	19	siRNA24	61478	0
GUCUAGUGAGCUCUAAGCAACGGU	60	gba-b1.0r1-39004	NA	19	siRNA24	61478	2
AGUUAUUGGCUGUAGCGGCAGUGG	1064	osa-b1.0r1-130122	NA	1	siRNA24	61479	0
UAAGAGAAAGAGAUGAACAGCA	1063	sly-b2.5r1-7207	NA	14	siRNA24	61480	0
AAGAAACUGUCAGAAAUUAGGAUA	1063	sly-b2.5r1-42876	NA	14	siRNA24	61481	0
AAGAAACUGUCAGAAAUUAGGAUA	726	sly-b2.5r1-5964	NA	14	siRNA24	61481	0
AAUGAUCGAAGCAUGCACUUAUCC	1063	tae-b1r1-24482	NA	3	siRNA24	61482	0
AGAGCGGCGAAACUGAACUCAGGC	1063	osa-b1.0r1-126010	NA	1	siRNA24	61483	0
AGAGUGUAUGUAGACUUUAUCCU	1063	sly-b2.5r1-101403	NA	14	siRNA24	61484	0
ACCACUAGCGGUCGCGCCUGACAG	1063	gma-b1.0r1-64669	NA	9	siRNA24	61485	0
AACAAGGGGAUUGACGUAAAUGAC	1063	ath-b10r1-16847	NA	50	siRNA24	61486	0
AUCUGAGAUCUCGUAUUGGAAUCU	1063	mdm-b3.0r1-24926	NA	21	siRNA24	61487	0
UUCUGAUAAUGCUUCACCCUC	1063	pab-b1.0cr1-13739	miR11562	47	siRNA22	61488	0
UGUCCAAUCGUAGGUAAUCUC	1063	pab-b1.0cr1-17324	NA	47	siRNA21	61489	0
UGUCCAAUCGUAGGUAAUCUC	159	pab-b1.0cr1-13629	NA	47	siRNA21	61489	0
AUCACUAAGGUGAAUAUCGAUCGC	1063	csa-b2r1-48496	NA	35	siRNA24	61490	0
AAACUGUGGCAGCAUAUACUCAUU	1063	ghr-b1.1r1-140995	NA	18	siRNA24	61491	0
AAACUGUGGCAGCAUAUACUCAUU	924	ghr-b1.1r1-91280	NA	18	siRNA24	61491	0
AAACUGUGGCAGCAUAUACUCAUU	541	ghr-b1.1r1-56027	NA	18	siRNA24	61491	0
AAACUGUGGCAGCAUAUACUCAUU	325	ghr-b1.1r1-88112	NA	18	siRNA24	61491	0
AAACUGUGGCAGCAUAUACUCAUU	226	ghr-b1.1r1-140996	NA	18	siRNA24	61491	0
AGAGAAAACAACAAUGAACAAACU	1063	fve-b2.0r1-25106	NA	24	siRNA24	61492	0
AGAGAAAACAACAAUGAACAAACU	903	fve-b2.0r1-5577	NA	24	siRNA24	61492	0
UGUCCAGGUUCGAUCUCUGACCCC	1063	mtr-b4.0r1-102588	NA	12	siRNA24	61493	0
AUGAGGACGAGGACAAUGACAAGU	1063	gma-b1.0r1-39043	NA	9	siRNA24	61494	0
UCGACCGAGAAGACAUUGAUCCAC	1063	sly-b2.5r1-574	NA	14	siRNA24	61495	0
AGAAGACACAUCGGACGAAUCUGA	1063	bdi-b1.0r1-2961	NA	7	siRNA24	61496	0
AUUUGGAUUUGAACAUUGUAAGGC	1063	bdi-b1.0r1-61279	NA	7	siRNA24	61497	0
AUAAGCGGACACUCAAACUUGGCC	1063	can-b1.6r1-33823	NA	16	siRNA24	61498	0
AUAAGCUGACACUCAAACUUGGCC	700	can-b1.6r1-71909	NA	16	siRNA24	61498	1
GAGAAUUUAUUAUGUAGAACCUAG	1063	sly-b2.5r1-20346	NA	14	siRNA24	61499	0
ACUUAAGAGUGCGUUUGGAUAGAU	1063	gma-b1.0r1-36	NA	9	siRNA24	61500	0
AUUUUAGAGUGCGUUUGGAUAGAU	183	gma-b1.0r1-45510	NA	9	siRNA24	61500	2
AUAUGGACAUAGCAGGGCAUG	1063	tae-b1r1-11458	NA	3	siRNA21	61501	0
GAGAAUGAGCUUUGUAGGAGGGGG	1063	zma-b4r1-53150	NA	4	siRNA24	61502	0
GAGAAUGAGCUUUGUAGGAGGGGG	163	zma-b4r1-61386	NA	4	siRNA24	61502	0
UUCGGACCUGAGAACGUAGAGGAA	1063	gma-b1.0r1-30076	NA	9	siRNA24	61503	0
UUCGGUCCUGAGAACGUAGAGGAA	35	gma-b1.0r1-33787	NA	9	siRNA24	61503	1
AUCGGACAUGAGAACGUAGAGGAA	352	gma-b1.0r1-6101	NA	9	siRNA24	61503	2
AUCGGGCCUGAGAACGUAGAGGAA	176	gma-b1.0r1-66403	NA	9	siRNA24	61503	2
AGAUGUUGUUGGGUGACAGAAGGC	1063	bdi-b1.0r1-59751	NA	7	siRNA24	61504	0
AGGACUUUUCAACUGCACGGCUUG	1063	stu-b4.04r1-44492	NA	15	siRNA24	61505	0
ACGAAAAGUCAUGUUGCUCUGCCU	1063	fve-b2.0r1-44570	NA	24	siRNA24	61506	0
ACGAAAAGUCAUGUUGCUCUGCCU	139	fve-b2.0r1-29244	NA	24	siRNA24	61506	0
ACGAAAAGUCACGUUGCUCUGCCU	375	fve-b2.0r1-13883	NA	24	siRNA24	61506	1
ACGAAAAGUCACGUUGCUCUGCCU	275	fve-b2.0r1-13836	NA	24	siRNA24	61506	1
ACGAAAAGUCACGUUGCUCUGCCU	81	fve-b2.0r1-23832	NA	24	siRNA24	61506	1
ACAAAAAGUCACGUUGCUCUGCCU	863	fve-b2.0r1-10677	NA	24	siRNA24	61506	2
ACUCUCGGUAGUAGGAAAUAGGCU	1063	osa-b1.0r1-120669	NA	1	siRNA24	61507	0
GUUAGGCCUGAGCUGCACACGGGA	1063	tae-b1r1-20193	NA	3	siRNA22	61508	0
GUUAGGCCUGAGCUGCACACGGGA	226	tae-b1r1-55650	NA	3	siRNA24	61508	0
AGAUUUAGUGUAUCUGAACAACCU	1063	gma-b1.0r1-40866	NA	9	siRNA24	61509	0
AUAGUUGGACCUUUUGAAGCACCC	1063	osa-b1.0r1-132264	NA	1	siRNA24	61510	0
GUACAGGAUUGUUCUACUGCGCC	1063	ath-b10r1-18953	NA	50	siRNA24	61511	0
UUCUCUGCCACCUCUGACGAGCCU	1063	gma-b1.0r1-57808	NA	9	siRNA24	61512	0
AAUAAAGACUGGAGAUUGAUAAGA	1063	mtr-b4.0r1-53064	NA	12	siRNA24	61513	0
AUGUUCCUGUAAUUGAAGCCU	1063	pab-b1.0cr1-7652	NA	47	siRNA21	61514	0
AGAUAAGUAGAGAUAGACAGAG	1063	gba-b1.0r1-35053	NA	19	siRNA22	61515	0
AGAUAAGUAGAGAUAGACAGAG	511	gba-b1.0r1-44652	NA	19	siRNA22	61515	0
UGAGGACUUGGACCGAGAAGCGAG	1063	csi-b2r1-9855	NA	33	siRNA24	61516	0
AUGGACGUGGUCCGCACUCAAGAA	1063	sly-b2.5r1-144613	NA	14	siRNA24	61517	0
GAAAGAGAGUGAACUGUAGAAGAG	1063	gma-b1.0r1-4948	NA	9	siRNA24	61518	0
AAACUGAAAGAGUCGAUUGGAGCC	1063	gma-b1.0r1-5206	NA	9	siRNA24	61519	0
UCUGGACACUUGUUCACUUGGCAC	1063	can-b1.6r1-3340	NA	16	siRNA24	61520	0
ACUAGAACUCAGAGACAACGAAAC	1063	osa-b1.0r1-142359	NA	1	siRNA24	61521	0
AGAGUAGAAUAGAGCGAAGCCGUU	1063	zma-b4r1-13411	NA	4	siRNA24	61522	0
AGAGUAGAAUAGAGCGUAGCCGUU	295	zma-b4r1-107393	NA	4	siRNA24	61522	1
AGAGUAGAAUAAAGCGGAGCCGUU	722	zma-b4r1-94084	NA	4	siRNA24	61522	2
AGAGUAGAAUAAAGCGGAGCCGUU	229	zma-b4r1-32236	NA	4	siRNA24	61522	2
AGAGUAGAAUAGAGCGGAACCGUU	120	zma-b4r1-74826	NA	4	siRNA24	61522	2
AAUGUAGGAUUUUAAUACGAGUGC	1063	osa-b1.0r1-89536	NA	1	siRNA24	61523	0
ACCAUAUCGAUGAAGCGGAUCUAA	1063	hvu-b1r1-20261	NA	5	siRNA24	61524	0
UACGUAGGUCUAAAGAUACUCUU	1063	can-b1.6r1-58500	NA	16	siRNA23	61525	0
AGGCGAAAUUAGAACUAAGAGUU	1063	sly-b2.5r1-92016	NA	14	siRNA24	61526	0
AACGGAUGUUGUGAAAUCGAGAUC	1063	can-b1.6r1-55431	NA	16	siRNA24	61527	0
AGGACUGUAGAGGUUGUCAUC	1063	stu-b4.04r1-28920	NA	15	siRNA21	61528	0
AUGAACACGUGUAAGAUUACUGCC	1063	can-b1.6r1-49285	NA	16	siRNA24	61529	0
ACCCUCUUGUAUGACCUGAAAAGU	1063	gma-b1.0r1-55041	NA	9	siRNA24	61530	0
ACCCUCUUGUAUGACCUGAAAAGU	291	gma-b1.0r1-47582	NA	9	siRNA24	61530	0
UCCUCACGGACUAAGACAGCAC	1063	nta-b0r1-16011	NA	17	siRNA22	61531	0
AACGGAAUGACUAAAGUAUGGACU	1063	zma-b4r1-67592	NA	4	siRNA24	61532	0
AACGGAAUGACUAAAGUAGAGACU	111	zma-b4r1-43297	NA	4	siRNA24	61532	2
ACACGACGCGAUCAGUCAGACUGG	1063	osa-b1.0r1-88542	NA	1	siRNA24	61533	0
AAAUCUGGACAAUCUGGACAGGCA	1063	osa-b1.0r1-45806	NA	1	siRNA24	61534	0
GAUACACCUGUGGACCACGAACCA	1063	gma-b1.0r1-10398	NA	9	siRNA24	61535	0
GAUACACCUGUGGACCACGAACCA	261	gma-b1.0r1-40948	NA	9	siRNA24	61535	0
UGACAGAGAACAUUGCGAAAGAGC	1063	bdi-b1.0r1-3065	NA	7	siRNA24	61536	0
AAUACUAGGAAUUUAGACAGGCCU	1063	osa-b1.0r1-62291	NA	1	siRNA24	61537	0
AAAAAUAUUGUAGAAGCCGCAGCC	1063	zma-b4r1-82514	NA	4	siRNA24	61538	0
AAAAAUACUAUAGAAGCCGCAGCC	384	zma-b4r1-102690	NA	4	siRNA24	61538	2
AAAAAUACUAUAGAAGCCGCAGCC	193	zma-b4r1-16869	NA	4	siRNA24	61538	2
AAAAAUACUGUAGAAGUCGCAGCC	178	zma-b4r1-86673	NA	4	siRNA24	61538	2
UUUCCAAGGCUUGAACCUGUAGCC	1063	can-b1.6r1-59827	NA	16	siRNA24	61539	0
UUUCCAAGGCUUGAACCAGUAACC	415	can-b1.6r1-61933	NA	16	siRNA24	61539	2
UUUCCAAGGCUAGAACCUGUGGCC	264	can-b1.6r1-20037	NA	16	siRNA24	61539	2
AAACGGUUGUGGCUCAGUUGGCGG	1063	csi-b2r1-19482	NA	33	siRNA24	61540	0
AAACGGUUGUGGCUCAGUUGGCGG	414	csi-b2r1-56934	NA	33	siRNA24	61540	0
AAACGGUUGUGGCUCAGUUGGCGG	251	csi-b2r1-38265	NA	33	siRNA24	61540	0
AAACGGUUGUGGCUCAGUUGGCGG	57	csi-b2r1-62201	NA	33	siRNA24	61540	0
AAACGAUUGUGGCUCAGUUGGCGG	262	csi-b2r1-66754	NA	33	siRNA24	61540	1
AAACGAUUGUGGCUCAGUUGGCGG	228	csi-b2r1-66755	NA	33	siRNA24	61540	1
AAACAGUUGUGGCUUAGUUGGCGG	181	csi-b2r1-37293	NA	33	siRNA24	61540	2
AAUAAAAGGAUUCAGUUGAGCGGC	1063	tae-b1r1-8232	NA	3	siRNA24	61541	0
AGAGAUGACAUAGAAUAUAGAACA	1063	mtr-b4.0r1-39018	NA	12	siRNA24	61542	0
AAAAACAAGUGGACAAGAAUUGGA	1063	bdi-b1.0r1-40070	NA	7	siRNA24	61543	0
AUCAUGGAGGCUCUGUAUCAGAAG	1063	ghr-b1.1r1-85516	NA	18	siRNA24	61544	0
AUCAUGGAGGCUCUGUAUCAGAAG	789	gba-b1.0r1-63503	NA	19	siRNA24	61544	0
CGGACAAAAGAAUCACCAAGAGAA	1063	zma-b4r1-33770	NA	4	siRNA24	61545	0
ACCCCGCAAGAAAUCUGAAACACU	1063	zma-b4r1-81254	NA	4	siRNA24	61546	0
AUAGACUGUGAGAAGCCAUCAAUC	1063	zma-b4r1-73803	NA	4	siRNA24	61547	0
ACAUCGCAGACCGUCCGGCCUAGA	1063	zma-b4r1-112589	NA	4	siRNA24	61548	0
AGAAGGCUAAAGAAUAAAGACGGU	1063	sly-b2.5r1-24066	NA	14	siRNA24	61549	0
AGGAGCGUAGAGAUGUGACGUCAU	1063	gma-b1.0r1-8634	NA	9	siRNA24	61550	0
AGAAUGAACUCAAGAUCCCUUGAA	1063	sly-b2.5r1-68736	NA	14	siRNA24	61551	0
UGACUGUGAGACGUCUAUGGUGAC	1063	osa-b1.0r1-65675	NA	1	siRNA24	61552	0
UUAUUGACUGGAUGCGGGAGCCAC	1063	bdi-b1.0r1-20827	NA	7	siRNA24	61553	0
AGUGGAACGCAGGAUUGAGUAGGA	1063	ghr-b1.1r1-25308	NA	18	siRNA24	61554	0
CCAGUAGAACAUGAUAAUUUUCA	1063	sly-b2.5r1-78242	NA	14	siRNA24	61555	0
AAUCUGGACAACGGCUAAAAAUGC	1063	osa-b1.0r1-26015	NA	1	siRNA24	61556	0
AAUCGAGGCUCCAAUAUGAACACU	1063	can-b1.6r1-15508	NA	16	siRNA24	61557	0
AGUCGAGGCUCCAAUAUGAACACU	536	can-b1.6r1-81219	NA	16	siRNA24	61557	1
AAAGAUAGGUGCAACUCAAGAUGC	1063	csa-b2r1-30961	NA	35	siRNA24	61558	0
AAAGAUAGAUGCAACUCGAGAUGC	1035	csa-b2r1-41048	NA	35	siRNA24	61558	2
AAAGAUAGAUGCAACUCAAGAUGU	550	clt-b1r1-15466	NA	36	siRNA24	61558	2
AAAGAUAAGUACAACUCAAGAUGC	221	clt-b1r1-3712	NA	36	siRNA24	61558	2
AAAGAUUGGUGCAACUCAAGAUAC	43	clt-b1r1-78577	NA	36	siRNA24	61558	2
UUUUCACUAAAAAAUAGUCGGCU	1063	osa-b1.0r1-44603	NA	1	siRNA24	61559	0
UUUUCACUAAAAAAUAGUCGGCU	131	osa-b1.0r1-65872	NA	1	siRNA24	61559	0
AUUAUACAGACUAUCUUCAAGGGC	1063	zma-b4r1-87984	NA	4	siRNA24	61560	0
AUUAUACAGACUAUCUUCAAGGGC	868	zma-b4r1-25798	NA	4	siRNA24	61560	0
AUUAUACAGACUAUCUUCAAGGGC	91	zma-b4r1-25120	NA	4	siRNA24	61560	0
AUUAUACAGACUAUCUUCAAGGGC	31	zma-b4r1-60335	NA	4	siRNA24	61560	0
UUACGAUCAGAUGAACUUGAGCCU	1063	sly-b2.5r1-59798	NA	14	siRNA24	61561	0
GACAUAUGUCGGAUACGGAGACAC	1063	mtr-b4.0r1-4685	NA	12	siRNA24	61562	0
AAUGAUUAGAAACGAUUUGGUACC	1063	osa-b1.0r1-70110	NA	1	siRNA24	61563	0
AACGGUUAGAAACGAUUUGGUACC	831	osa-b1.0r1-25448	NA	1	siRNA24	61563	2
AGAGAAUACCUGGAAGAUAUGCAA	1063	osa-b1.0r1-79642	NA	1	siRNA24	61564	0
UCAUUGUGAACUAUGAAGCACGGA	1063	mtr-b4.0r1-48868	NA	12	siRNA24	61565	0
UUAAAACAAAACGGACGGCUG	1062	cpa-b0.4r1-10910	NA	42	siRNA21	61566	0
AGGAUUAAAAACCUUGAAGAAGCC	1062	can-b1.6r1-7109	NA	16	siRNA24	61567	0
AGUAGACCACUGAAUAAACCGAAA	1062	sly-b2.5r1-50843	NA	14	siRNA24	61568	0
GAAUUCAACUCGUAGACUCGUAAG	1062	gma-b1.0r1-40807	NA	9	siRNA24	61569	0
AACACGACGUAACAGUUUAACCGC	1062	mdm-b3.0r1-48283	NA	21	siRNA24	61570	0
AUUACAACAUCAUAUUUCGACUGU	1062	gma-b1.0r1-46199	NA	9	siRNA24	61571	0
AUCCAUAGGACCUGAGCUCCU	1062	mtr-b4.0r1-85883	NA	12	siRNA21	61572	0
CACAGCUCAACUUGUUCCUAAGGC	1062	mes-b6r1-11406	NA	26	siRNA24	61573	0
CAUAGUCGUACGAGCAUUGAGCCU	1062	gma-b1.0r1-43640	NA	9	siRNA24	61574	0
UUCUGGACUAGAUACAUCAUCAGU	1062	gma-b1.0r1-66992	NA	9	siRNA24	61575	0
AAGGCGCCUAAAAGAUAUUUGAAU	1062	sly-b2.5r1-103216	NA	14	siRNA24	61576	0
GUUCGAUCGUCGCCUCUGGCGAAU	1062	can-b1.6r1-60467	NA	16	siRNA24	61577	0
AUACCCAAUAUGAUACGCCAAAAC	1062	osa-b1.0r1-101304	NA	1	siRNA24	61578	0
AUACCCAAUAUGACACGUCAAAAC	232	osa-b1.0r1-16211	NA	1	siRNA24	61578	2
AUGACUAGUUCCAGAACCGGCGCC	1062	osa-b1.0r1-44921	NA	1	siRNA24	61579	0
GAGGAUUAUGAUAGAGCGGAAAGU	1062	sly-b2.5r1-27775	NA	14	nearMIRNA	61580	0
UCCCUUGCAGAUGGACAACCCUAA	1062	fan-b1.0r1-15730	NA	23	siRNA24	61581	0
AUUCCGGCGAAAUUUUCAUAGAAC	1062	can-b1.6r1-10733	NA	16	siRNA24	61582	0
AGUUGUCUGGUUAGAACUCGAGAA	1062	osa-b1.0r1-66824	NA	1	siRNA24	61583	0
AGGAUACAGAACGGAGGAUAGUAU	1062	tae-b1r1-42745	NA	3	siRNA24	61584	0
ACGACGACUGUGCGAAAUGGAAGU	1062	gma-b1.0r1-48036	NA	9	siRNA24	61585	0
AUAGAGAAGCUGAAAAGAAGUCGG	1062	mtr-b4.0r1-61276	NA	12	siRNA24	61586	0
ACGGUGAAUAAACGAACAAACGGC	1062	car-b2.0r1-20113	NA	11	siRNA24	61587	0
ACGAUGAAUAAACGAACAAACGGC	402	car-b2.0r1-30786	NA	11	siRNA24	61587	1
ACGGUGAAUAAACGAACAAGCGGC	77	car-b2.0r1-26040	NA	11	siRNA24	61587	1
ACGGUGAAUAAACGAACAAGCGGC	60	car-b2.0r1-25757	NA	11	siRNA24	61587	1
ACGGUGAAUAAACGAACAAGCGGC	33	car-b2.0r1-37521	NA	11	siRNA24	61587	1
AUGGUGAAUAAACGAACAAGCGGC	245	car-b2.0r1-7814	NA	11	siRNA24	61587	2
ACAGUGAAUAAACGAACAAGCGGC	92	car-b2.0r1-15247	NA	11	siRNA24	61587	2
ACGGUGAAUAAACGAACAAGCAGC	68	car-b2.0r1-16135	NA	11	siRNA24	61587	2
ACCUGAGAACUCUGGUUAAGGGA	1062	can-b1.6r1-24344	NA	16	siRNA24	61588	0
ACCUGAGAUCUCUGGUUACGGGA	242	can-b1.6r1-68883	NA	16	siRNA24	61588	2
UACGAAAUGUGAGUGGAGCAGGCA	1062	csi-b2r1-561	NA	33	siRNA24	61589	0
UACGAAAUGUGAGUGGAGCAGGCA	1010	csi-b2r1-10154	NA	33	siRNA24	61589	0
UACGAAAUGUGAGUGGAGCAGGCA	416	csi-b2r1-36888	NA	33	siRNA24	61589	0
UACGAAAUGUGAGUGGAGCAGGCA	359	csi-b2r1-52204	NA	33	siRNA24	61589	0
UACGAAAUGUGAGUGGAGCAGGCA	220	csi-b2r1-38198	NA	33	siRNA24	61589	0
UACGAAAUGUGAGUGGAGCAGGCA	50	csi-b2r1-45114	NA	33	siRNA24	61589	0
UACGAAAUGUGAGUGGAGCAGGCA	32	csi-b2r1-36287	NA	33	siRNA24	61589	0
UACGAAAUGUGAGUGGAGCAUGCA	163	csi-b2r1-38234	NA	33	siRNA24	61589	1
UAUGAAAUGUGAGUGGAGCAGGCA	104	csi-b2r1-60737	NA	33	siRNA24	61589	1
UACGAAAUGUGAUUGGAGUAGGCA	526	csi-b2r1-50741	NA	33	siRNA24	61589	2
UACGACAUAUGAGUGGAGCAGGCA	272	csi-b2r1-19635	NA	33	siRNA24	61589	2
UACGAAAUGUGAGUGGAGCAGAUA	268	csi-b2r1-54621	NA	33	siRNA24	61589	2
UACGAAAUAUGAGUGGAGUAGGCA	168	csi-b2r1-5806	NA	33	siRNA24	61589	2
CACGAAAUGUGAGUGGAGUAGGCA	72	csi-b2r1-18312	NA	33	siRNA24	61589	2
CACGAAAUGUGAGUGGAGUAGGCA	66	csi-b2r1-15150	NA	33	siRNA24	61589	2
UAUGAAAUGUGAGUGGAGCAGACA	25	csi-b2r1-54565	NA	33	siRNA24	61589	2
GUAAGCUGUAACACUUGGCCC	1062	can-b1.6r1-70520	NA	16	siRNA24	61590	0
AUGGAGUUUAGAGUGUUUGGAGCA	1062	bdi-b1.0r1-947	NA	7	siRNA24	61591	0
AUGGAGUUUAGAGUGUUUGGGGCA	33	bdi-b1.0r1-57673	NA	7	siRNA24	61591	1
AAUGAACAGGAGACUCCAUGAGCU	1062	csi-b2r1-28171	NA	33	siRNA24	61592	0
AAUGAACAGGAGACUCCAUGAGCU	530	csi-b2r1-72037	NA	33	siRNA24	61592	0
AAUGAACAGGAGACUCCAUGAGCU	196	csi-b2r1-28634	NA	33	siRNA24	61592	0
UGACCAUGCGAGAACACUGAUGGU	1062	mtr-b4.0r1-43834	NA	12	siRNA24	61593	0
AACAUUCAAUUGUGGGCUGAGGGA	1062	gma-b1.0r1-26531	NA	9	siRNA24	61594	0
ACGGAGUGAGAAUACGAAAAAAGU	1062	gma-b1.0r1-56558	NA	9	siRNA24	61595	0
CGAAGACGACGUUCAGGACCAG	1062	mes-b6r1-30524	NA	26	siRNA22	61596	0
AAACUGUAUAAAAGUAGAUGGACG	1062	mdm-b3.0r1-119	NA	21	siRNA24	61597	0
AGAGACUAGGGGAAUUCAUAAACC	1062	gma-b1.0r1-58876	NA	9	siRNA24	61598	0
AUUUCUAUCCAGAUUCGUUGUACU	1062	osa-b1.0r1-47584	NA	1	siRNA24	61599	0
AUCUCUAUCUAGAUUCGUUGUACU	912	osa-b1.0r1-14809	NA	1	siRNA24	61599	2
CCAGGAAGUGGAAAGACUUAG	1062	cpa-b0.4r1-17988	NA	42	siRNA21	61600	0
CCAGGAAGUGGAAAGACUUAG	1044	cpa-b0.4r1-22478	NA	42	siRNA21	61600	0
AUGACACUAGAACAAUGUAGUAAU	1062	sly-b2.5r1-135165	NA	14	siRNA24	61601	0
ACAGGUAGUGUAGUUUAACGUCAU	1062	mes-b6r1-465	NA	26	siRNA22	61602	0
UUUUUAAUCGUAUGGUAUCUGAAA	1062	sly-b2.5r1-27117	NA	14	siRNA24	61603	0
GAAUGUGACCGUAGAGAGAAUCUA	1062	zma-b4r1-20896	NA	4	siRNA24	61604	0
AAAGAAUCAACGGAAUUUAGUAGC	1062	can-b1.6r1-7256	NA	16	siRNA24	61605	0
AAGGAAUCAACGGAAUUUAGUAGC	290	can-b1.6r1-22627	NA	16	siRNA24	61605	1
CAAGUUUCUCUGAUCUGGAAGAUC	1062	pvu-b1.0r1-4621	NA	10	siRNA24	61606	0
UAAAGUGAUCGUCUUGUGACAAAU	1062	gma-b1.0r1-53023	NA	9	siRNA24	61607	0
AGGACUUGGAGUUGUAAUAGGUAU	1062	osa-b1.0r1-74929	NA	1	siRNA24	61608	0
AGGACUUGGAGUUGUAAUAGGUAU	381	osa-b1.0r1-128023	NA	1	siRNA24	61608	0
AGGACUUGGAGUUGUAAUAGGUAU	296	osa-b1.0r1-116326	NA	1	siRNA24	61608	0
AGGACUUGGAGUUGUAAUAGGUAU	115	osa-b1.0r1-134445	NA	1	siRNA24	61608	0
AGGACUUGGAGUUGUAAUAGGUAU	31	osa-b1.0r1-45078	NA	1	siRNA24	61608	0
AGGACUUGGAGUUGUAAUAGGUAU	31	osa-b1.0r1-65025	NA	1	siRNA24	61608	0
AGGACAUGGAGUUGUAAUAGGUAU	621	osa-b1.0r1-137238	NA	1	siRNA24	61608	1
AGGACUUGGAGUUGUAAAAGGUAU	163	osa-b1.0r1-111849	NA	1	siRNA24	61608	1
AGGACUUGGAGCUGUAAGAGGUAU	144	osa-b1.0r1-28894	NA	1	siRNA24	61608	2
AGAACUUGGAGUUGUAGUAGGUAU	41	osa-b1.0r1-11191	NA	1	siRNA24	61608	2
UCGCGAUCGUUUCUGCCAUGGCCU	1062	gma-b1.0r1-33006	NA	9	siRNA24	61609	0
AACAGCGGACAAAAAUUUAGGAAC	1062	bdi-b1.0r1-34928	NA	7	siRNA24	61610	0
AUAGAUUUUGAUGAGCAGGAAUAA	1062	zma-b4r1-44026	NA	4	siRNA24	61611	0
AUAGAUUUUGAUGAGCUGGAAUGA	356	zma-b4r1-107513	NA	4	siRNA24	61611	2
AUAGAUUUUGAUGAGCUGGAAUGA	123	zma-b4r1-48202	NA	4	siRNA24	61611	2
AUAGAUUUUGAUGAGCUGGAAUGA	118	zma-b4r1-85828	NA	4	siRNA24	61611	2
AUAGAUUUUGAUGAGCUGGAAUGA	116	zma-b4r1-80996	NA	4	siRNA24	61611	2
AUAGAUUUUGAUGAGCUGGAAUGA	107	zma-b4r1-2910	NA	4	siRNA24	61611	2
AUAGAUUUUGAUGAGCUAGAAUAA	85	zma-b4r1-104550	NA	4	siRNA24	61611	2
AUAGAUUUUGAUGAGCUGGAAUGA	75	zma-b4r1-31681	NA	4	siRNA24	61611	2
AUAGAUUUUGAUGAGCUGAAAUAA	39	zma-b4r1-1910	NA	4	siRNA24	61611	2
AGAGUGUAGAACAAAAUAUAGGCU	1062	ghr-b1.1r1-122169	NA	18	siRNA24	61612	0
ACUGAGCUGAACUAAUCUGAACUC	1062	bvu-b1.2.2r1-42052	NA	39	siRNA24	61613	0
ACAGAGACUUAUAGGCAGAAACCC	1062	mdm-b3.0r1-74618	NA	21	siRNA24	61614	0
UACAACGAAUCUGGACAAAGGCAU	1062	osa-b1.0r1-144500	NA	1	siRNA24	61615	0
UACAAUGAAUCUGGACAAGGGCAU	124	osa-b1.0r1-3639	NA	1	siRNA24	61615	2
AGUUUUACUUGGACAAGAAGACAG	1062	osa-b1.0r1-4638	NA	1	siRNA24	61616	0
AGUUUUACUUGGACAAGAAGGCAC	1047	osa-b1.0r1-65420	NA	1	siRNA24	61616	2
AGUUCUACUUGGACAAGAAGACAC	163	osa-b1.0r1-66956	NA	1	siRNA24	61616	2
UGUUCAAAUCUGAAACAAGACGUC	1062	car-b2.0r1-30763	NA	11	siRNA24	61617	0
UGACACCCGACGGACGAAUCGAAC	1062	gma-b1.0r1-20699	NA	9	siRNA24	61618	0
GUAGAACGGAUCAGAAGAACGC	1062	mes-b6r1-36519	NA	26	siRNA22	61619	0
AAUCUGAGACCUAAAUAAAGACGC	1062	mtr-b4.0r1-95035	NA	12	siRNA24	61620	0
UCAAAUUUUAAUUUUGCAAGGUGU	1062	osa-b1.0r1-95286	NA	1	siRNA24	61621	0
GAGAUUGUAAAGUGUGAGAGCGUU	1062	gma-b1.0r1-15063	NA	9	siRNA24	61622	0
ACCGACCCGGGCUCGUAACCGACC	1062	zma-b4r1-126477	NA	4	siRNA24	61623	0
AUCACAACUCUGAAAUUCCUCAAU	1062	tae-b1r1-20321	NA	3	siRNA24	61624	0
UGCAGAACGCUCUUCGAGGCCU	1062	lsa-b8r1-13703	NA	37	siRNA22	61625	0
UGCAGAACGCUCUUCGAGGCCU	885	lsa-b8r1-3914	NA	37	siRNA22	61625	0
UGCAGAACGCUCUUCGAGGCCU	360	lsa-b8r1-10990	NA	37	siRNA22	61625	0
AUGCGGAAAUAAGAUAGGAGCA	1062	sly-b2.5r1-4329	NA	14	siRNA22	61626	0
AUGCGGAAAUAAGAUAGGAGCA	190	sly-b2.5r1-152765	NA	14	siRNA22	61626	0
AUGCGGAAAUAAGAUAGGAGCA	116	sly-b2.5r1-43598	NA	14	siRNA22	61626	0
AUGCGGAAAUAAGAUAGGAGCA	84	sly-b2.5r1-7009	NA	14	siRNA22	61626	0
AUCCGUGAUCUAUAGGUAAUAGGA	1062	can-b1.6r1-51421	NA	16	siRNA24	61627	0
AUUCGUGAUCUAUAGGUUAUAGGA	425	can-b1.6r1-51424	NA	16	siRNA24	61627	2
AUUCGUGAUCUAUAGGUUAUAGGA	316	can-b1.6r1-51428	NA	16	siRNA24	61627	2
AUCCGUGAUCUAUAGGCUAUAGGA	209	can-b1.6r1-51426	NA	16	siRNA24	61627	2
AAACGGAGAAACUAGAAUAGAAUC	1062	zma-b4r1-75373	NA	4	siRNA24	61628	0
AGACCACAAGAUCAAAGGAUAAUU	1062	sly-b2.5r1-89293	NA	14	siRNA24	61629	0
AAACCACAAGAUCAAAGGAUAUUU	373	sly-b2.5r1-53947	NA	14	siRNA24	61629	2
AGAGCACAAGAUCAAAGGACAAUU	324	sly-b2.5r1-101162	NA	14	siRNA24	61629	2
AGACCAAAAGAUCAAAGGACAAUU	167	sly-b2.5r1-44970	NA	14	siRNA24	61629	2
ACACCCUUGAUAAAAAUUCUGACU	1062	sly-b2.5r1-93659	NA	14	siRNA24	61630	0
ACACCCUUGAUAAAAUUUCUGACU	323	sly-b2.5r1-112393	NA	14	siRNA24	61630	1
ACACUCUUGAUAAAAUUUCUGACU	118	stu-b4.04r1-31723	NA	15	siRNA24	61630	2
ACAUUACGCAUGGGACGCUGUAGC	1062	bdi-b1.0r1-30098	NA	7	siRNA24	61631	0
UUUUUAUGUAGAGAACUCCAAAGU	1062	ccl-b1r1-4490	NA	34	siRNA24	61632	0
UAGCAGACUGUUAACUAGGCA	1062	tae-b1r1-28034	NA	3	siRNA21	61633	0
UAGCAGACUGUUAAUUAGGUA	209	tae-b1r1-28040	NA	3	siRNA21	61633	2
AACGACUGGACACGUGACGCGCAU	1062	osa-b1.0r1-18061	NA	1	siRNA24	61634	0
AAUCGAGCUUGGAUCUAAGGUAUG	1062	ghr-b1.1r1-79425	NA	18	siRNA24	61635	0
AAUCGAGCUUGGAUCUAGGGUAUG	103	ghr-b1.1r1-79415	NA	18	siRNA24	61635	1
UCUUGGACCCUUAACACUAGACAC	1062	can-b1.6r1-53747	NA	16	siRNA24	61636	0
UCUUGGACCCUUAACACUAGACAC	118	can-b1.6r1-22714	NA	16	siRNA24	61636	0
AGAAAGACGGACGAACAAAAUGGA	1062	sly-b2.5r1-58261	NA	14	siRNA24	61637	0
AGAAGAGAAUAGAAAAUGCUGGUG	1062	zma-b4r1-111618	NA	4	siRNA24	61638	0
UCAGAAGAGGAUCAUUGUAGCAUU	1062	gma-b1.0r1-52843	NA	9	siRNA24	61639	0
GAGUGUUACUUUAGAUAAUGACGC	1062	mtr-b4.0r1-62493	NA	12	siRNA24	61640	0
GGAGAGGACUAAUUUGAUUGACGG	1062	mtr-b4.0r1-13421	NA	12	siRNA24	61641	0
GGAGAGGACUAACUUGAUUGACGG	203	mtr-b4.0r1-21725	NA	12	siRNA24	61641	1
GGAGAGGACUAACUUGAUUGACGG	183	mtr-b4.0r1-30549	NA	12	siRNA24	61641	1
GAACCGGUGUAGAAUGAUAAUCAU	1062	gma-b1.0r1-2026	miR4406	9	siRNA24	61642	0
AGAGAAAUAUCAUCAGACCGUAGU	1061	mdm-b3.0r1-61864	NA	21	siRNA24	61643	0
AGAGAAAUAUCAUUAGACCGUAGU	808	mdm-b3.0r1-38415	NA	21	siRNA24	61643	1
AGAGAAAUAUCAUUAGACCGUAGU	611	mdm-b3.0r1-67637	NA	21	siRNA24	61643	1
AGAGAAAUAUCAUUAGACCGUAGU	548	mdm-b3.0r1-65707	NA	21	siRNA24	61643	1
AGAGAAAUAUCAUUAGACCGUAGU	224	mdm-b3.0r1-138	NA	21	siRNA24	61643	1
AGAGGAAUAUCAUCAGACCGUAGU	188	mdm-b3.0r1-39469	NA	21	siRNA24	61643	1
AGAGGAAUAUCAUCAGACCGUAGU	107	mdm-b3.0r1-16236	NA	21	siRNA24	61643	1
AGAGAAAUAUCAUCAGACUAUAGU	570	mdm-b3.0r1-14287	NA	21	siRNA24	61643	2
AGAGGAAUAUCAUCAGAUCGUAGU	505	mdm-b3.0r1-75950	NA	21	siRNA24	61643	2
AGAGAAAUAUCAUCAGACUAUAGU	433	mdm-b3.0r1-30194	NA	21	siRNA24	61643	2
AGAGAAAUAUCAUUAGAUCGUAGU	416	mdm-b3.0r1-13496	NA	21	siRNA24	61643	2
AGAGGAAUAUCAUCAGAUCGUAGU	386	mdm-b3.0r1-59960	NA	21	siRNA24	61643	2
AGAGAAAUAUCAUUAGAUCGUAGU	289	mdm-b3.0r1-49332	NA	21	siRNA24	61643	2
AGAGAAAUAUCAUUAGACUGUAGU	250	mdm-b3.0r1-12612	NA	21	siRNA24	61643	2
AGAGGAAUACCAUCAGACCGUAGU	199	mdm-b3.0r1-23813	NA	21	siRNA24	61643	2
AGAGAAAUAUCAUUAGACUGUAGU	196	mdm-b3.0r1-29582	NA	21	siRNA24	61643	2
AGAGAAAUAUCAUUAGAUCGUAGU	194	mdm-b3.0r1-51503	NA	21	siRNA24	61643	2
AGAGAAAUAUCAUUAGACUGUAGU	129	mdm-b3.0r1-3086	NA	21	siRNA24	61643	2
AGAGGAAUACCAUCAGACCGUAGU	96	mdm-b3.0r1-27360	NA	21	siRNA24	61643	2
AGAGAAAUAUCAUCAAACUGUAGU	95	mdm-b3.0r1-41744	NA	21	siRNA24	61643	2
AGAGAAAUAUCACUAGACCGUAGU	92	mdm-b3.0r1-29942	NA	21	siRNA24	61643	2
AGAGAAAUAUCAUUAGACCGUAGC	64	mdm-b3.0r1-6108	NA	21	siRNA24	61643	2
AGAGGAAUAUCAUUAGACCGUAGU	61	mdm-b3.0r1-28096	NA	21	siRNA24	61643	2
AGAGGAAUACCAUCAGACCGUAGU	51	mdm-b3.0r1-64597	NA	21	siRNA24	61643	2
AGAGGAAUAUCAUCAAACCGUAGU	50	mdm-b3.0r1-87363	NA	21	siRNA24	61643	2
AGAGGAAUAUCACCAGACCGUAGU	43	mdm-b3.0r1-72109	NA	21	siRNA24	61643	2
AGAGGAAUACCAUCAGACCGUAGU	40	mdm-b3.0r1-66143	NA	21	siRNA24	61643	2
ACCUGGACUCCUGAACUUAACCA	1061	sly-b2.5r1-62898	NA	14	siRNA24	61644	0
GAGGCCUCUAGAUAUGACUUGGAC	1061	zma-b4r1-81596	NA	4	siRNA24	61645	0
UUCCUUUAUGUAGAAUAAUAGCCU	1061	atr-b1r1-18849	NA	46	siRNA24	61646	0
AUGGCGCUGCGGAAUUUCUUAGAA	1061	sly-b2.5r1-56253	NA	14	siRNA24	61647	0
UACUUGGAACCUGAACUUGGCAAC	1061	gba-b1.0r1-6296	NA	19	siRNA24	61648	0
UACUUGGAACCUGAACUUGGCAAC	985	gba-b1.0r1-8353	NA	19	siRNA24	61648	0
CCAUGGCCAGGCCGGAUUCGGAC	1061	egu-b5.1r1-14935	NA	28	siRNA21	61649	0
AACACCUGCGAAACUUCGGAUCGG	1061	zma-b4r1-6401	NA	4	siRNA24	61650	0
ACUUAAGCUUUAAUGACUCAGCCU	1061	gma-b1.0r1-7718	NA	9	siRNA24	61651	0
ACCCAAGACGCAUUGAUAGAAACU	1061	mdm-b3.0r1-31106	NA	21	siRNA24	61652	0
ACGGACGACGAUGAAGAAAACGGU	1061	bdi-b1.0r1-32239	NA	7	siRNA24	61653	0
UUAAGACGAGACCGAGUUGACAUG	1061	gma-b1.0r1-55727	NA	9	siRNA24	61654	0
CCCAGUCGACUGCUUGUGGCA	1061	osa-b1.0r1-104663	NA	1	siRNA24	61655	0
CCCAGUCGACUGCUUGUGGCA	49	osa-b1.0r1-141473	NA	1	siRNA24	61655	0
ACGAAAUGGAACGAAGAACACAGC	1061	osa-b1.0r1-39008	NA	1	siRNA24	61656	0
ACUGAACUAAACUCACGAGGACGA	1061	mtr-b4.0r1-36603	NA	12	siRNA24	61657	0
ACUGAACUAAACUCAUGAGGACGA	331	mtr-b4.0r1-43290	NA	12	siRNA24	61657	1
ACUGAACUAAACUCACGAGGACGU	129	mtr-b4.0r1-47949	NA	12	siRNA24	61657	1
ACUGAACUAAGCUCACGAGGACGU	811	mtr-b4.0r1-112624	NA	12	siRNA24	61657	2
ACUGAACUAAGCUCACGAGGACGC	722	mtr-b4.0r1-109252	NA	12	siRNA24	61657	2
ACUGAACUAAGCUCACGAGGACAA	353	mtr-b4.0r1-105684	NA	12	siRNA24	61657	2
ACUGAACUAAACUCACGAGGAUGC	196	mtr-b4.0r1-31634	NA	12	siRNA24	61657	2
ACCGAACUAAGCUCACGAGGACGA	92	mtr-b4.0r1-27792	NA	12	siRNA24	61657	2
ACUCGAACUCAGAUUACACUUAAG	1061	ghr-b1.1r1-27482	NA	18	siRNA24	61658	0
ACUCGAACUCAGAUUACACUUAAG	170	gba-b1.0r1-47559	NA	19	siRNA24	61658	0
AUAUGAACUGUAUUUUAGAACGGA	1061	bdi-b1.0r1-62591	NA	7	siRNA24	61659	0
UUUCUACUUAUGAUCGUCACG	1061	mes-b6r1-27397	NA	26	siRNA21	61660	0
ACCUUCGCAUCGGAACACCUGUAC	1061	sly-b2.5r1-114296	NA	14	siRNA24	61661	0
AGUUAGACUAGACUGGCCUCGGGA	1061	sly-b2.5r1-110710	NA	14	siRNA24	61662	0
CCACCUGUUGACUCCAAAAUACCU	1061	sly-b2.5r1-33456	NA	14	siRNA24	61663	0
CGGCCGAAAAGAGAGCCUGGCGCC	1061	mes-b6r1-19698	NA	26	siRNA24	61664	0
CAGCCGAAAAGAGAGUCUGGCGCC	111	mes-b6r1-9696	NA	26	siRNA24	61664	2
CAAAUGGAUUGUGUCUAUCAGGCU	1061	zma-b4r1-54203	NA	4	siRNA24	61665	0
UGAGCAACGUUGGAGGCUUGG	1061	osa-b1.0r1-83866	NA	1	siRNA21	61666	0
AGAGGACAUUGCUAGAGACAGCCU	1061	zma-b4r1-74222	NA	4	siRNA24	61667	0
AGAGGACGUUGCUAGAGACAGCCU	179	zma-b4r1-103873	NA	4	siRNA24	61667	1
AGAGGACGUUGCUCGAGACAGCCU	406	zma-b4r1-64600	NA	4	siRNA24	61667	2
AGAGGACUUUGCUGGAGACAGCCU	297	zma-b4r1-126910	NA	4	siRNA24	61667	2
AGAGGACUUUGCUGGAGACAGCCU	266	zma-b4r1-38292	NA	4	siRNA24	61667	2
AGAGGACAUUGCUGGAGACAGUCU	187	zma-b4r1-6731	NA	4	siRNA24	61667	2
AUCUCUGACCUUGUCCCGUACCCG	1061	gma-b1.0r1-47557	NA	9	siRNA24	61668	0
AUCUGACCGUAGACUGCUAAGGGC	1061	bdi-b1.0r1-51571	NA	7	siRNA24	61669	0
UCUGGGAAAGAAGUAGACGUA	1061	ppe-b2.0r1-11340	NA	22	siRNA21	61670	0
ACAGUCAAACGUGAGAGCGGAAAC	1061	osa-b1.0r1-98300	NA	1	siRNA24	61671	0
AGGACUCUUAUAUUGUAGAUAGAC	1061	ghr-b1.1r1-135438	NA	18	siRNA24	61672	0
AGGACUCUUAUAUUGUAGAUAGAC	573	ghr-b1.1r1-89753	NA	18	siRNA24	61672	0
AGGACUCUUAUAUUGUAGAUAGAC	80	ghr-b1.1r1-71185	NA	18	siRNA24	61672	0
AGGACUCUUAUAUUGUAGAUAGAC	278	gba-b1.0r1-24490	NA	19	siRNA24	61672	0
AGGACUCUUAUAUUGUAGAUAGAC	115	gba-b1.0r1-45174	NA	19	siRNA24	61672	0
AGGACUCUCAUUUUGUAGAUAGAC	964	ghr-b1.1r1-75463	NA	18	siRNA24	61672	2
AGGACUCUCAUCUUGUAGAUAGAC	478	ghr-b1.1r1-93601	NA	18	siRNA24	61672	2
AGGACUCUCAUCUUGUAGAUAGAC	440	ghr-b1.1r1-70356	NA	18	siRNA24	61672	2
AGGACUCUCAUUUUGUAGAUAGAC	387	ghr-b1.1r1-92240	NA	18	siRNA24	61672	2
AGGACUCUCAUUUUGUAGAUAGAC	369	ghr-b1.1r1-69598	NA	18	siRNA24	61672	2
AGGACUCUCAUCUUGUAGAUAGAC	291	ghr-b1.1r1-58228	NA	18	siRNA24	61672	2
AGGACUCUCAUCUUGUAGAUAGAC	153	ghr-b1.1r1-71473	NA	18	siRNA24	61672	2
AGGACUCUCAUCUUGUAGAUAGAC	80	ghr-b1.1r1-82113	NA	18	siRNA24	61672	2
AGGACUCUCAUUUUGUAGAUAGAC	534	gba-b1.0r1-20222	NA	19	siRNA24	61672	2
AGGACUCUCAUCUUGUAGAUAGAC	267	gba-b1.0r1-58627	NA	19	siRNA24	61672	2
AGGACUCUCAUCUUGUAGAUAGAC	83	gba-b1.0r1-67333	NA	19	siRNA24	61672	2
GUUACGUAGGACAUUCAAGUUGGC	1061	ghr-b1.1r1-5234	NA	18	siRNA24	61673	0
GUCAUGUAGGACAUUCAAGUUGGC	93	ghr-b1.1r1-107598	NA	18	siRNA24	61673	2
AGUAAUAUGGACGAUCUGAAAAGC	1061	bdi-b1.0r1-16643	NA	7	siRNA24	61674	0
AGGAGACUUAUAUAUCUGAAGCCU	1061	mtr-b4.0r1-62886	NA	12	siRNA24	61675	0
ACGGAUUCAGAACAAAAUAAGAGU	1061	zma-b4r1-52449	NA	4	siRNA24	61676	0
GACGAGCUCUAGAAACACAUGACU	1061	gma-b1.0r1-47337	NA	9	siRNA24	61677	0
GACGAGCUCUAGAAACACAUGACU	880	gma-b1.0r1-50532	NA	9	siRNA24	61677	0
AAGAUAGAUAGUUCAGUGGACAAC	1061	sly-b2.5r1-40196	NA	14	siRNA24	61678	0
CAAUGUAGAAUCUAAGUUGGUU	1061	can-b1.6r1-75451	NA	16	siRNA21	61679	0
AUCCGUCAUUGAAAACCACUUAGA	1061	sly-b2.5r1-16843	NA	14	siRNA24	61680	0
UUACAAUUUCUGCAGAAUGGAC	1061	nta-b0r1-41412	NA	17	siRNA22	61681	0
UUACAAUUUCUGCAGAAUGGAC	683	nta-b0r1-32794	NA	17	siRNA22	61681	0
UUACAAUUUCUGCAGAAUGGAC	29	nta-b0r1-7815	NA	17	siRNA22	61681	0
CGAAGUUGUUGACGAACAAGACGG	1061	bdi-b1.0r1-15651	NA	7	siRNA24	61682	0
AUAAGGUCUGCGUACAUUCUACAC	1061	stu-b4.04r1-65353	NA	15	siRNA24	61683	0
CGAUGGUAGUCGGAUCAAUGACGG	1061	tae-b1r1-51055	NA	3	siRNA24	61684	0
AAGGGCCAAGAAGACUCACAAAGA	1061	mdm-b3.0r1-49723	NA	21	siRNA24	61685	0
AAGGGCCGAGAAGACUCACAAAAA	1006	mdm-b3.0r1-37113	NA	21	siRNA24	61685	2
UGAAACUGGACAGCCUGCAGUGGU	1061	mtr-b4.0r1-98365	NA	12	siRNA24	61686	0
UUUGUUGGUACAUGUGGAAGUGGC	1061	mtr-b4.0r1-104524	NA	12	siRNA24	61687	0
AUGAAUUUUCCUAUAAAACUCACA	1061	mdm-b3.0r1-68714	NA	21	siRNA21	61688	0
AUAAGGCUCUGAACUUGACAAAUG	1061	ghr-b1.1r1-28108	NA	18	siRNA24	61689	0
CCACUCGUUCAUUGUGAAACU	1061	ppt-b3.0r4-3027	miR11320	2	MIRNA	61690	0
GACGGGAUGGGGAUGAAAAACACC	1061	gma-b1.0r1-61506	NA	9	siRNA24	61691	0
GUAGACCUAACCAUGAGCUGAGCU	1061	ghr-b1.1r1-115011	NA	18	siRNA24	61692	0
AGGAGGACCACUGAUGAGUUAGGC	1061	sly-b2.5r1-20997	NA	14	siRNA24	61693	0
GAGAACCGGAUCCCCUCUGAACCC	1061	mdm-b3.0r1-76177	NA	21	siRNA24	61694	0
CCAGUUGGACCCGAAUACGCGCAU	1061	zma-b4r1-68165	NA	4	siRNA24	61695	0
AAAACCCGGACUGGAGGUCGACCC	1061	osa-b1.0r1-113068	NA	1	siRNA24	61696	0
AGACGUGUUGAGUGUAUGAACGAU	1061	mtr-b4.0r1-110455	NA	12	siRNA24	61697	0
AGACGUGUUGAGUGUAUGAACGAU	526	mtr-b4.0r1-110450	NA	12	siRNA24	61697	0
AUUUGUCGCACUUACACUUUCAGG	1061	gma-b1.0r1-71787	NA	9	siRNA24	61698	0
ACGGACUGUCCGAUGGGUGGCACC	1061	zma-b4r1-12992	NA	4	siRNA24	61699	0
ACGGACUGUCCGGUCGGUGGCACC	107	zma-b4r1-32611	NA	4	siRNA24	61699	2
AAAGGAAUAUGAAUGACGUGUGUU	1061	ghr-b1.1r1-72995	NA	18	siRNA24	61700	0
AUUGAUUGAGACAUAGUUUGAAUA	1061	gma-b1.0r1-62296	NA	9	siRNA24	61701	0
AAAAACAGUCGGACGGCUCACGGC	1061	fve-b2.0r1-54803	NA	24	siRNA24	61702	0
CUGGUGGGUGGGUGGGGUUGCA	1061	osa-b1.0r1-47157	NA	1	nearMIRNA	61703	0
UACUCAGGCGCGGCGUAGCCAUU	1061	ccm-b0.32r1-101426	NA	44	MIRNA	61704	0
UACUCAGGCGCGGCGUAGCCAUU	617	ccm-b0.32r1-101423	NA	44	MIRNA	61704	0
UACUCAGGCGCGGCGUAGCCAUU	696	ccm-b0.1r1-63300	NA	45	siRNA23	61704	0
AUUUUUAGAGGUGUCGGAACGGUG	750	ghr-b1.1r1-74813	NA	18	siRNA24	61705	0
AUUUUUAGAGGUGUCGGAACGGUG	287	ghr-b1.1r1-84074	NA	18	siRNA24	61705	0
AUUUUUAGAGGUGUCGGAACGGUG	286	ghr-b1.1r1-98985	NA	18	siRNA24	61705	0
AUUUUUAGAGGUGUCGGAACGGUG	220	ghr-b1.1r1-67155	NA	18	siRNA24	61705	0
AUUUUUAGAGGUGUCGGAACGGUG	184	ghr-b1.1r1-121348	NA	18	siRNA24	61705	0
AUUUUUAGAGGUGUCGGAACGGUG	128	ghr-b1.1r1-118980	NA	18	siRNA24	61705	0
AUUUUUAGAGGUGUCGGAACGGUG	128	ghr-b1.1r1-134625	NA	18	siRNA24	61705	0
AUUUUUAGAGGUGUCGGAACGGUG	114	ghr-b1.1r1-134706	NA	18	siRNA24	61705	0
AUUUUUAGAGGUGUCGGAACGGUG	99	ghr-b1.1r1-70025	NA	18	siRNA24	61705	0
AUUUUUAGAGGUGUCGGAACGGUG	84	ghr-b1.1r1-93259	NA	18	siRNA24	61705	0
AUUUUUAGAGGUGUCGGAACGGUG	1061	gba-b1.0r1-21099	NA	19	siRNA24	61705	0
AUUUUUAGAGGUGUCGGAACGGUG	699	gba-b1.0r1-52930	NA	19	siRNA24	61705	0
AUUUUUAGAGGUGUCGGAACGGUG	124	gba-b1.0r1-27966	NA	19	siRNA24	61705	0
AUUUUUAGUGGUGUCGGAACGGUG	324	ghr-b1.1r1-117828	NA	18	siRNA24	61705	1
AUUUUUAGGGGUGUCGGAACGGUG	206	ghr-b1.1r1-92439	NA	18	siRNA24	61705	1
AUUUUUAGUGGUGUCGGAACGGUG	134	ghr-b1.1r1-93175	NA	18	siRNA24	61705	1
AUUUUUAAAGGUGUCGGAACGGUG	84	ghr-b1.1r1-65464	NA	18	siRNA24	61705	1
AUUUUUAGUGGUGUCGGAACGGUG	337	gba-b1.0r1-31147	NA	19	siRNA24	61705	1
AUUUUUAGUGGUGUCGGAACGGUG	258	gba-b1.0r1-40426	NA	19	siRNA24	61705	1
AUUUUUAAGGGUGUCGGAACGGUG	368	ghr-b1.1r1-112389	NA	18	siRNA24	61705	2
AUUUUCAGAGGCGUCGGAACGGUG	335	ghr-b1.1r1-97530	NA	18	siRNA24	61705	2
AUUUUCAGAGGUGUUGGAACGGUG	283	ghr-b1.1r1-42268	NA	18	siRNA24	61705	2
AUUUUCAGAGGUGUCAGAACGGUG	272	ghr-b1.1r1-137335	NA	18	siRNA24	61705	2
AUUUUCAGUGGUGUCGGAACGGUG	256	ghr-b1.1r1-101844	NA	18	siRNA24	61705	2
AUUUUCAGAAGUGUCGGAACGGUG	222	ghr-b1.1r1-76965	NA	18	siRNA24	61705	2
AUUUUCAGAGGUGUUGGAACGGUG	216	ghr-b1.1r1-113691	NA	18	siRNA24	61705	2
AUUUCCAGAGGUGUCGGAACGGUG	172	ghr-b1.1r1-75359	NA	18	siRNA24	61705	2
AUUUUCAGAGGUGUUGGAACGGUG	151	ghr-b1.1r1-92519	NA	18	siRNA24	61705	2
AUUUUCAGAGGUGUCGAAACGGUG	133	ghr-b1.1r1-70107	NA	18	siRNA24	61705	2
AUUUUCAGUGGUGUCGGAACGGUG	70	ghr-b1.1r1-91748	NA	18	siRNA24	61705	2
AUUUUCAGAGGUGUUGGAACGGUG	28	ghr-b1.1r1-105848	NA	18	siRNA24	61705	2
AUUUUUAAGGGUGUCGGAACGGUG	364	gba-b1.0r1-59090	NA	19	siRNA24	61705	2
AUUUUCAGUGGUGUCGGAACGGUG	295	gba-b1.0r1-53334	NA	19	siRNA24	61705	2
AUUUUCAGAGGUGUCGGGACGGUG	166	gba-b1.0r1-50549	NA	19	siRNA24	61705	2
AUUUUCAGAGGUGUCGGGACGGUG	125	gba-b1.0r1-5967	NA	19	siRNA24	61705	2
AUUUUCAGUGGUGUCGGAACGGUG	122	gba-b1.0r1-21751	NA	19	siRNA24	61705	2
AUUUUCAGAGGUGUCGGGACGGUG	121	gba-b1.0r1-48311	NA	19	siRNA24	61705	2
AUUUUCAGAGGUGUCGAAACGGUG	113	gba-b1.0r1-17557	NA	19	siRNA24	61705	2
AUUUUCAGAGGUGUGGGAACGGUG	112	gba-b1.0r1-39862	NA	19	siRNA24	61705	2
AUUUUCAGAGGUGUCAGAACGGUG	111	gba-b1.0r1-41475	NA	19	siRNA24	61705	2
AUUUUCAGAAGUGUCGGAACGGUG	97	gba-b1.0r1-36918	NA	19	siRNA24	61705	2
CGUUGGCAAUAGCUCAGGAGA	1061	mdm-b3.0r1-29491	NA	21	siRNA21	61706	0
AUGAUUAUAAGGAGGAGGACUGUG	1061	bna-b1r1-38725	NA	30	siRNA24	61707	0
GUACUCCACGUGGAUCUAUAAGAU	1061	tae-b1r1-23423	NA	3	siRNA24	61708	0
ACAGAUCAAAGUACAGCCGACAUA	1061	tae-b1r1-32139	NA	3	siRNA24	61709	0
GAGGAUAUGAAUAUUGUAGAAGGC	1061	bdi-b1.0r1-15472	NA	7	siRNA24	61710	0
GAGGAUAUGAAUAUUAUAGAAGGC	34	bdi-b1.0r1-15306	NA	7	siRNA24	61710	1
AAUCCAACGGUAGACUCUUAAAGU	1061	sly-b2.5r1-19254	NA	14	siRNA24	61711	0
AUGCACACAAUAGACAGUAGAAAC	1061	lsa-b8r1-932	NA	37	siRNA24	61712	0
UUGGAUCAAAUUUCAACGGCC	1060	mdm-b3.0r1-10278	NA	21	siRNA24	61713	0
UUGGAUCAAAUUUCAACGGCC	864	mdm-b3.0r1-59697	NA	21	siRNA24	61713	0
UUGGAUCAAAUUUCAACGGCC	591	mdm-b3.0r1-43441	NA	21	siRNA24	61713	0
UUGGAUCAAAUUUCAACGGCC	499	mdm-b3.0r1-60102	NA	21	siRNA24	61713	0
UUGGAUCAAAUUUCAACGGCC	454	mdm-b3.0r1-96459	NA	21	siRNA24	61713	0
UUGGAUCAAAUUUCAACGGCC	411	mdm-b3.0r1-22546	NA	21	siRNA24	61713	0
UUGGAUCAAAUUUCAACGGCC	245	mdm-b3.0r1-50214	NA	21	siRNA24	61713	0
UUGGAUCAAAUUUCAACGGCC	187	mdm-b3.0r1-12704	NA	21	siRNA24	61713	0
UUGGAUCAAAUUUCAACGGCC	143	mdm-b3.0r1-79277	NA	21	siRNA24	61713	0
UUGGAUCAAAUUUCAACGGCC	117	mdm-b3.0r1-82691	NA	21	siRNA24	61713	0
UUGGAUCAAAUUUCAACGGCC	105	mdm-b3.0r1-50790	NA	21	siRNA24	61713	0
UUGGAUCAAAUUUCAACGGCC	59	mdm-b3.0r1-9225	NA	21	siRNA24	61713	0
UUGGAUCAAAUUUCAACGGCC	58	mdm-b3.0r1-94925	NA	21	siRNA24	61713	0
CGGGUGUAGCUACUGACUAAACGU	1060	csa-b2r1-53868	NA	35	siRNA24	61714	0
AAACAUUGUGGAAAAGUCAACGGC	1060	osa-b1.0r1-103338	NA	1	siRNA24	61715	0
AUUCGUAACUCUUAAUCUUCGCCU	1060	sly-b2.5r1-148385	NA	14	siRNA24	61716	0
AGAAUCUAACGUGGUCGCCUGGUC	1060	zma-b4r1-21527	NA	4	siRNA24	61717	0
AGGAGAUCGUAGCAAGGUAAAGGC	1060	lsa-b8r1-8137	NA	37	siRNA24	61718	0
AGGGACCUUGACCAUGAACCGGGC	1060	bdi-b1.0r1-46345	NA	7	siRNA24	61719	0
UCGGAAUUCGGCGUGUUUUCUUA	174	bna-b1r1-24563	NA	30	siRNA24	61720	0
UCGGAAUUCGGCGUGUUUUCUUA	98	bna-b1r1-71680	NA	30	siRNA24	61720	0
UCGGAAUUCGGCGUGUUUUCUUA	1060	bol-b1.0r1-7145	NA	31	siRNA23	61720	0
UCGGAAUUCGGUGUGUUUUCUUA	687	bol-b1.0r1-15376	NA	31	siRNA23	61720	1
CUCAACCAACUGGACUAGAUUCGU	1060	zma-b4r1-100617	NA	4	siRNA24	61721	0
CUCAACCAACUGGACUAGAUUCGU	897	zma-b4r1-105723	NA	4	siRNA24	61721	0
CUCAACCAACUGGACUAGAUUCGU	739	zma-b4r1-56025	NA	4	siRNA24	61721	0
CUCAACCAACUGGACUAGAUUCGU	145	zma-b4r1-4512	NA	4	siRNA24	61721	0
CUCAACCAACUGGACUAGAUUCGU	116	zma-b4r1-55079	NA	4	siRNA24	61721	0
CUCAACCAACUGGACUAGAUUCGU	79	zma-b4r1-79516	NA	4	siRNA24	61721	0
CACAACCAACUGGACUAGAUUCGU	775	zma-b4r1-29089	NA	4	siRNA24	61721	1
CUCAACCAACUGUACUAGAUUCGU	189	zma-b4r1-47251	NA	4	siRNA24	61721	1
CUCAACCAACUGUACUAGAUUCGU	103	zma-b4r1-106601	NA	4	siRNA24	61721	1
CUCAACCAACUGUACUAGAUUCGU	96	zma-b4r1-2597	NA	4	siRNA24	61721	1
CGCAACCAACUGGACUAGAUUCGU	83	zma-b4r1-45459	NA	4	siRNA24	61721	1
CCCAACCAAUUGGACUAGAUUCGU	168	zma-b4r1-40620	NA	4	siRNA24	61721	2
UCCAACCAACUGGACUAGAUUCGU	142	zma-b4r1-74592	NA	4	siRNA24	61721	2
CCCAACUAACUGGACUAGAUUCGU	61	zma-b4r1-67648	NA	4	siRNA24	61721	2
AGAGGACCGUUAUUUUUGAAAGAU	1060	ath-b10r1-3803	NA	50	siRNA24	61722	0
GAAGGACUGAAGGAGGCGAUAGAG	1060	ghr-b1.1r1-105878	NA	18	siRNA24	61723	0
GAAGGAAUGAAUGAGGCGAUAGAG	742	ghr-b1.1r1-141699	NA	18	siRNA24	61723	2
GAAGGAAUGAAAGAGGCGAUAGAG	586	ghr-b1.1r1-103445	NA	18	siRNA24	61723	2
GAAGGAAUGAAGGAGACGAUAGAG	534	ghr-b1.1r1-75012	NA	18	siRNA24	61723	2
AAAGGAAUGAAGGAGGCGAUAGAG	399	ghr-b1.1r1-61974	NA	18	siRNA24	61723	2
AAAGGAAUGAAGGAGGCGAUAGAG	1028	gba-b1.0r1-28968	NA	19	siRNA24	61723	2
GAAGGAAUGAAUGAGGCGAUAGAG	804	gba-b1.0r1-20738	NA	19	siRNA24	61723	2
GAAGGAAUGAAUGAGGCGAUAGAG	633	gba-b1.0r1-42157	NA	19	siRNA24	61723	2
GAAGGAAUGAAGGAGGCGAUAGAA	378	gba-b1.0r1-34749	NA	19	siRNA24	61723	2
GAAGGAAUGAAGGAGGCGAUAAAG	365	gba-b1.0r1-10513	NA	19	siRNA24	61723	2
GAAGGAAUGAAGGAGACGAUAGAG	348	gba-b1.0r1-39703	NA	19	siRNA24	61723	2
GAAGGAAUGAAGGAGGCGAUAAAG	206	gba-b1.0r1-49015	NA	19	siRNA24	61723	2
GAAGGAAUGAAAGAGGCGAUAGAG	116	gba-b1.0r1-11950	NA	19	siRNA24	61723	2
GAAGGAAUGAAUGAGGCGAUAGAG	107	gba-b1.0r1-43776	NA	19	siRNA24	61723	2
GAAGGAAUGAAGGAGGCGAUAAAG	65	gba-b1.0r1-56911	NA	19	siRNA24	61723	2
GAAGGAAUGAAUGAGGCGAUAGAG	30	gba-b1.0r1-60582	NA	19	siRNA24	61723	2
GAAGGAAUGAAUGAGGCGAUAGAG	23	gba-b1.0r1-39629	NA	19	siRNA24	61723	2
ACGAUCAGUUAAGAUAACAGGUGU	1060	mdm-b3.0r1-27249	NA	21	siRNA24	61724	0
ACGAUCCGUUAAGAUAACAGGUGU	233	mdm-b3.0r1-49583	NA	21	siRNA24	61724	1
ACGAUCCGUUAAGAUAACAGGUGU	68	mdm-b3.0r1-9657	NA	21	siRNA24	61724	1
ACGAUCCGUUAAGAUAACAGGUGU	42	mdm-b3.0r1-51014	NA	21	siRNA24	61724	1
AGGAUCCGUUAAGAUAACAGGUGU	736	mdm-b3.0r1-63665	NA	21	siRNA24	61724	2
AAGACUAACAUUCUGAGCAAGCCU	1060	gba-b1.0r1-25528	NA	19	siRNA24	61725	0
CUUUGGAUGCAACUGGAUCUCAGU	1060	gba-b1.0r1-51415	NA	19	siRNA24	61726	0
CUUUGGAUGCAACUGGAUCUCAGU	187	gba-b1.0r1-46456	NA	19	siRNA24	61726	0
CUUUGGAUGCAACUGGAUCUCAGU	92	gba-b1.0r1-49499	NA	19	siRNA24	61726	0
AUGAGAUCAUAACACAUUACUGGU	1060	can-b1.6r1-2008	NA	16	siRNA24	61727	0
AAGAACCUGACACAAUGAAUUAAU	1060	gma-b1.0r1-4135	NA	9	siRNA24	61728	0
UGGAAAAAGGAACGGCAGUGGC	1060	osa-b1.0r1-124768	NA	1	siRNA24	61729	0
AAGAACCGCGAAGUCGACGAGAGU	1060	zma-b4r1-52374	NA	4	siRNA24	61730	0
AAGAACCGCGAAGUCGACGAGAGU	433	zma-b4r1-19277	NA	4	siRNA24	61730	0
AAGAACCGCGAAGUCGACGAGAGU	125	zma-b4r1-38210	NA	4	siRNA24	61730	0
AAGAACUACGAAGUCGACGAGAGU	116	zma-b4r1-128167	NA	4	siRNA24	61730	2
CAGUUGUAGUUCAAUGACUGCCU	1060	sly-b2.5r1-84781	NA	14	siRNA23	61731	0
AAGAGUCUGAACAACAUGAACGGA	1060	sly-b2.5r1-92994	NA	14	siRNA24	61732	0
AAUGGACUUUAUGAGCUUGAGCCU	1060	csa-b2r1-31064	NA	35	siRNA24	61733	0
ACCGGAUCCGCAUGAGCCUUGGCC	1060	zma-b4r1-102716	NA	4	siRNA24	61734	0
CUUAUAAAUAGGAUCGGAUAUAGC	1060	mtr-b4.0r1-113408	NA	12	siRNA24	61735	0
AGACCAUCUGUAGUUUGGACCUUC	1060	can-b1.6r1-1528	NA	16	siRNA24	61736	0
AGUAUAACUGUAGAUGCUUGGGGC	1060	bdi-b1.0r1-51551	NA	7	siRNA24	61737	0
AGUAUAACUGUAGAUGCUUGGGGC	173	bdi-b1.0r1-52978	NA	7	siRNA24	61737	0
UAGCAAGGACAUGAGAGAACUCAG	1060	bdi-b1.0r1-6597	NA	7	siRNA24	61738	0
UAGCAAGGACGUGAGAGAACUCAA	705	bdi-b1.0r1-48739	NA	7	siRNA24	61738	2
UAGCAAGGACGUGAGGGAACUCAG	700	bdi-b1.0r1-34292	NA	7	siRNA24	61738	2
UAGCAAGGACGUGAGGGAACUCAG	595	bdi-b1.0r1-55220	NA	7	siRNA24	61738	2
UAGCAAGGACGUGAGGGAACUCAG	508	bdi-b1.0r1-21073	NA	7	siRNA24	61738	2
UAGCAAGGACGUGAGGGAACUCAG	380	bdi-b1.0r1-47471	NA	7	siRNA24	61738	2
UAGCAAGGACGUGAGGGAACUCAG	262	bdi-b1.0r1-52981	NA	7	siRNA24	61738	2
UAGCAAGGACAUUAGGGAACUCAG	227	bdi-b1.0r1-50836	NA	7	siRNA24	61738	2
UAGCAAGGACGUGAGGGAACUCAG	86	bdi-b1.0r1-41805	NA	7	siRNA24	61738	2
UAGCAAGGACGUGAGGGAACUCAG	79	bdi-b1.0r1-2030	NA	7	siRNA24	61738	2
UAGCAAGGACGUGAGGGAACUCAG	78	bdi-b1.0r1-50321	NA	7	siRNA24	61738	2
UAGCAAGGACGUGAGGGAACUCAG	68	bdi-b1.0r1-55521	NA	7	siRNA24	61738	2
UAGCAAGGACGUGAGGGAACUCAG	51	bdi-b1.0r1-47377	NA	7	siRNA24	61738	2
UAGCAAGGACGUGAGGGAACUCAG	21	bdi-b1.0r1-8155	NA	7	siRNA24	61738	2
AGAACUCGGAUUUGGACUCAAAUC	1060	sly-b2.5r1-130760	NA	14	siRNA24	61739	0
AGAAAUCGGACUUGGACUCAAAUC	132	sly-b2.5r1-142602	NA	14	siRNA24	61739	2
GUAUGAGGUCUGGUUUGAUUUGGC	1060	gma-b1.0r1-39098	NA	9	siRNA24	61740	0
AUCCAAAGAACACAACAGAGCUGU	1060	sly-b2.5r1-146426	NA	14	siRNA24	61741	0
AAUGACAUUACUGUGACACCUACA	1060	mdm-b3.0r1-61707	NA	21	siRNA24	61742	0
CUUUCUGAAUCAGUUUGUCCU	1060	tae-b1r1-18430	NA	3	siRNA21	61743	0
AUGACAAACAAUAGUAGACGGAGA	1060	sly-b2.5r1-27328	NA	14	siRNA24	61744	0
AUGACAAACAAUUGUAGACGGAGG	718	sly-b2.5r1-139276	NA	14	siRNA24	61744	2
AUGACAAACAAUAAUGGACGGAGA	175	sly-b2.5r1-18254	NA	14	siRNA24	61744	2
AUGACAAACAAUACAAGACGGAGA	48	sly-b2.5r1-88886	NA	14	siRNA24	61744	2
AUGACAAACAAUAGUGGACGGAGG	34	sly-b2.5r1-49611	NA	14	siRNA24	61744	2
AUGACAAACAAUACUAGACGGAGG	11	sly-b2.5r1-26384	NA	14	siRNA24	61744	2
AUGACAAACAAUAGUGGACGGAGG	33	stu-b4.04r1-57139	NA	15	siRNA24	61744	2
AUAUGACUGAGACAUCUACCAUGA	1060	sly-b2.5r1-142064	NA	14	siRNA24	61745	0
AGAUAGCGAUCUUUAGUUCCGGAU	1060	osa-b1.0r1-144177	NA	1	siRNA24	61746	0
AGAUAGCGAUCUUUAGUUCCGGAU	687	osa-b1.0r1-40913	NA	1	siRNA24	61746	0
AGAUAGCGAUCUUUAGUUCCGGAU	182	osa-b1.0r1-143312	NA	1	siRNA24	61746	0
AGAUAGCGAUCUUUAGUUCCGGAU	150	osa-b1.0r1-91797	NA	1	siRNA24	61746	0
AGAUAGCGAUCUUUAGUUCCGGAU	88	osa-b1.0r1-111648	NA	1	siRNA24	61746	0
AGAUAGCGAUCUUUAGUUCCGGAU	30	osa-b1.0r1-41716	NA	1	siRNA24	61746	0
AGAUAGCGAUCUUUAGUCUCGGAU	581	osa-b1.0r1-2172	NA	1	siRNA24	61746	2
AGAUAGCGAACUUUAGUCCCGGAU	81	osa-b1.0r1-108437	NA	1	siRNA24	61746	2
CGGAAAAGGCAUAUUGUAACUC	1060	nta-b0r1-9074	NA	17	siRNA22	61747	0
UCAUGAAACUUCUGGCUUCGCCU	1060	sly-b2.5r1-140785	NA	14	siRNA24	61748	0
CUCAUAACAAGUGACUGUCGCU	1060	gma-b1.0r1-7801	NA	9	siRNA24	61749	0
GAAAGUUGGCAGUCACAUUUGUGG	1060	stu-b4.04r1-8668	NA	15	siRNA24	61750	0
GUUCGGAGAGUAGGCAUUAUUGGC	1060	mtr-b4.0r1-58511	NA	12	siRNA24	61751	0
GUCCGGAGAGUAGGCAUUAUUGGC	995	mtr-b4.0r1-8989	NA	12	siRNA24	61751	1
GUCCGGAGAGUAGGCAUUAUUGGC	182	mtr-b4.0r1-77764	NA	12	siRNA24	61751	1
GUCCGGAGAGUAGGCAUUAUUGGC	70	mtr-b4.0r1-80373	NA	12	siRNA24	61751	1
AUUACAUCUGUCAAAUUUUGGGGG	1060	osa-b1.0r1-122277	NA	1	siRNA24	61752	0
AUUACAUCUGUCAAAUUUUGGGGG	195	osa-b1.0r1-76325	NA	1	siRNA24	61752	0
AUUACAUCUGUCAAAUUUUUUGGG	365	osa-b1.0r1-64106	NA	1	siRNA24	61752	2
AUUACAUCUGUCAAAUUUUUGAGG	103	osa-b1.0r1-28215	NA	1	siRNA24	61752	2
AUUACAUCUGUCAAAUUUUUGGGA	81	osa-b1.0r1-7007	NA	1	siRNA24	61752	2
AUUACAUCUGUCAAAUUUUUGGGA	54	osa-b1.0r1-85335	NA	1	siRNA24	61752	2
AUUACAUCUGUCAAAUUUUUAGGG	21	osa-b1.0r1-125314	NA	1	siRNA24	61752	2
AUUACAUCUGUCAAAUUUUUGGGA	17	osa-b1.0r1-40816	NA	1	siRNA24	61752	2
AGAACUUGACAGGUAGAUGCGAUU	1060	osa-b1.0r1-65871	NA	1	siRNA24	61753	0
CCGACACAACAACUCUGGCUUAGU	1060	gma-b1.0r1-4730	NA	9	siRNA24	61754	0
UGCGACGUAAGAAGGCCUCCACCU	1060	tae-b1r1-18973	NA	3	siRNA24	61755	0
AUCGUUUGUGGAAUUGAAGAAGGU	1060	ghr-b1.1r1-133156	NA	18	siRNA24	61756	0
AUCGUUUGUGGAAUUGAAGAAGGU	474	ghr-b1.1r1-369	NA	18	siRNA24	61756	0
AUCGUUUGUGGAAUUGAAGAAGGU	605	gba-b1.0r1-62594	NA	19	siRNA24	61756	0
AUCGUUUGUGGAAUUGAAGAAGGU	577	gba-b1.0r1-47980	NA	19	siRNA24	61756	0
CGAUCGCGUGUGAAAGAUCGUCGU	1060	gma-b1.0r1-629	NA	9	siRNA24	61757	0
AACUUCUUGAUGAUCAAUUGAUUA	1060	sly-b2.5r1-146976	NA	14	siRNA24	61758	0
GACCAGAGCGACGAUCGUCAGCUA	1060	can-b1.6r1-42886	NA	16	siRNA24	61759	0
AGACCUGUAGGUAAGAGUGAAGCA	1060	stu-b4.04r1-15092	NA	15	siRNA24	61760	0
AGACUUGUAGUUAAGAGUGAAGCA	1022	stu-b4.04r1-36601	NA	15	siRNA24	61760	2
AAACCUGUAGUUAAGAGUGAAGCA	226	stu-b4.04r1-27744	NA	15	siRNA24	61760	2
UUCUUGAUUGUACUGUUUGACC	1060	osa-b1.0r1-77479	NA	1	siRNA24	61761	0
UUUUUGAUUGUACUGUUUGACU	172	osa-b1.0r1-132104	NA	1	siRNA24	61761	2
AACGGAGAAAUUAACAGAAAAACU	1060	mdm-b3.0r1-60221	NA	21	siRNA24	61762	0
AGGAUUCGAGAGAAUGAGUGCACU	1060	can-b1.6r1-46494	NA	16	siRNA24	61763	0
AUCGAGAUCAUGAAUGUUUGAAAU	1060	sly-b2.5r1-107721	NA	14	siRNA24	61764	0
AGGACUGCUUUGGACAUCUGGGAA	1060	can-b1.6r1-64959	NA	16	siRNA24	61765	0
AGAAUUAACAAGUAGACACUCAGA	1060	sly-b2.5r1-19944	NA	14	siRNA24	61766	0
ACGUGCUCUAGCUUUCUGACGGCA	1060	sly-b2.5r1-18667	NA	14	siRNA24	61767	0
AACACAUAGUCGGAGACUACGCCU	1060	osa-b1.0r1-136225	NA	1	siRNA24	61768	0
UGGAUUGUAGCCAAUAAUUUGGCA	1060	bdi-b1.0r1-46240	NA	7	siRNA24	61769	0
UGGAUUGUAGCCAAUAAUUUGGUA	105	bdi-b1.0r1-16257	NA	7	siRNA24	61769	1
AUGAUUGUAGCCAAUAAUUUGGCA	90	bdi-b1.0r1-2298	NA	7	siRNA24	61769	2
AAGGAUUCCAUGAUCUCACCCGUU	1060	mdm-b3.0r1-67950	NA	21	siRNA24	61770	0
AGGGAUUCCGUGAUCUCACCCGUU	73	mdm-b3.0r1-26434	NA	21	siRNA24	61770	2
UUCCCGGAAAACAUGUAGAUAUU	1060	sly-b2.5r1-102351	NA	14	siRNA23	61771	0
UUCCCGGAAAACAAGUAGAUAUU	258	sly-b2.5r1-142278	NA	14	siRNA23	61771	1
UGGACAAAACUGGCCGAACCAGGC	1060	bdi-b1.0r1-42401	NA	7	siRNA24	61772	0
ACAAAACUGUAGCAAGGAAGCAAC	1060	osa-b1.0r1-99150	NA	1	siRNA24	61773	0
AAGUGUCCCGGAGCUCUUGACAGA	1060	mdm-b3.0r1-98253	NA	21	siRNA24	61774	0
AAGUGUCCCGGAGCUCUUGACAGA	223	mdm-b3.0r1-80299	NA	21	siRNA24	61774	0
AAGUGUCCCGGAACUCUUGGCAGA	155	mdm-b3.0r1-98254	NA	21	siRNA24	61774	2
UUUACUUGUGAACUCCUUGGCGUC	1060	can-b1.6r1-14220	NA	16	siRNA24	61775	0
AGUUACUCUAGUAGAACAGAGGGU	1060	mtr-b4.0r1-24414	NA	12	siRNA24	61776	0
AAGUGAGUCUUGUAGCAACGGUAA	1060	nta-b0r1-37368	NA	17	siRNA24	61777	0
AAGAGAGUCUUGUAGCAACGGUAA	90	nta-b0r1-26368	NA	17	siRNA24	61777	1
CAGAUUGGAGAGGAAUAUGGCC	1060	mes-b6r1-24449	NA	26	siRNA21	61778	0
AAUUGUACUACUCAGAGAUGACUC	1060	bdi-b1.0r1-53474	NA	7	siRNA24	61779	0
CAGACUCUGCGUAUGCAUCAGGCU	1060	mtr-b4.0r1-12610	NA	12	siRNA24	61780	0
AAACCAUCGUUCGCGAAGAUCAGA	1060	sly-b2.5r1-10758	NA	14	siRNA24	61781	0
AUAGACUCCGUAAACCAUAGUGGC	1060	bna-b1r1-8112	NA	30	siRNA24	61782	0
AUAGACUCCGUAAACCAUAGUGGC	687	bna-b1r1-68542	NA	30	siRNA24	61782	0
AUAGACUCAGUAAACCAUAGUGGC	100	bna-b1r1-13240	NA	30	siRNA24	61782	1
AUAGACUUCGUAAACCAUAGUGGC	83	bna-b1r1-28077	NA	30	siRNA24	61782	1
GCUGGACGUUGGAUGAGGAAGGGA	1060	zma-b4r1-115699	NA	4	siRNA24	61783	0
AAAAGACAUGGUAGCCUCAGGGGC	1060	bvu-b1.2.2r1-30308	NA	39	siRNA24	61784	0
CUACGUAUAAACUACUGACUUACU	1060	sly-b2.5r1-101111	NA	14	siRNA24	61785	0
CCGGAGAUUGGGUCAAGAACUC	1060	zma-b4r1-4806	NA	4	siRNA22	61786	0
CCGGAGAUUGGGUCAAGAACUC	603	zma-b4r1-30848	NA	4	siRNA22	61786	0
UUUGAACAAGCACGAGAUUAUGAU	1060	zma-b4r1-8655	NA	4	siRNA24	61787	0
CUAAUUUGUAGAUUAUGGCCU	1060	pab-b1.0cr1-8319	NA	47	siRNA21	61788	0
CUAAUUUGUAGAUUAUGGCCU	1031	pab-b1.0cr1-4517	NA	47	siRNA21	61788	0
AGGAGGCUUUGGCACGGUAUGACA	1060	oeu-b6r1-5698	NA	29	siRNA24	61789	0
AGGACUAAAUAGUGAAGUGGAGGA	1060	osa-b1.0r1-48731	NA	1	siRNA24	61790	0
AGGACUAAAUAGUGAGGUGGAGGA	331	osa-b1.0r1-144814	NA	1	siRNA24	61790	1
AGGACUAAAUAGUGAGGUGGAGAA	840	osa-b1.0r1-109704	NA	1	siRNA24	61790	2
AAUGGACGGAAUGACAUAGUUAGA	1060	bdi-b1.0r1-62767	NA	7	siRNA24	61791	0
AGAGAUUGUAACACUCGUAGCAAG	1059	can-b1.6r1-45821	NA	16	siRNA24	61792	0
GCCCCUGUGAUUACGUUGUGAAUG	1059	sly-b2.5r1-139390	NA	14	siRNA24	61793	0
AGGGUGGAUUUAGAUAGAUGAUGG	1059	gba-b1.0r1-32158	NA	19	siRNA24	61794	0
AGGGUGGAUUUAGAUAGAUGGUGG	415	gba-b1.0r1-16196	NA	19	siRNA24	61794	1
AGGGUGGAUUUAGAUAGACGAUUG	195	ghr-b1.1r1-85590	NA	18	siRNA24	61794	2
AGGGUGGAUUUAGAUAGACGAUUG	74	gba-b1.0r1-68575	NA	19	siRNA24	61794	2
AGGGUGGAUUUAGAUAGACGAUUG	70	gba-b1.0r1-68576	NA	19	siRNA24	61794	2
ACAAAUUUGUAGCCUGCAGCACGG	1059	osa-b1.0r1-124728	NA	1	siRNA24	61795	0
AUGAAAAUUAUCCGGAUUGCCCUC	1059	gma-b1.0r1-65692	NA	9	siRNA24	61796	0
GUUGGCGCCGUCCUGUUGAACGAC	1059	osa-b1.0r1-65758	NA	1	siRNA24	61797	0
GCUGGCGCCGUCCUGUUGAACGAC	579	osa-b1.0r1-65975	NA	1	siRNA24	61797	1
GCUGGCGCCGUCCUGUUGAACGAC	467	osa-b1.0r1-86682	NA	1	siRNA24	61797	1
GCUGGCGCCGUCCUGUUGAACGAC	198	osa-b1.0r1-58637	NA	1	siRNA24	61797	1
GCUGGCGCCGUCCUGUUGAACGAC	188	osa-b1.0r1-41011	NA	1	siRNA24	61797	1
GCUGGCGCCGUCCUGUUGAACGAC	75	osa-b1.0r1-120710	NA	1	siRNA24	61797	1
GCUGGCGCCGUCCUGUUGAACGAC	74	osa-b1.0r1-33672	NA	1	siRNA24	61797	1
GCUGGCGCCGUCCUGUUGAACAAC	10	osa-b1.0r1-146062	NA	1	siRNA24	61797	2
CCUGUGUUUGGCAAUUUAGGGACU	1059	zma-b4r1-38231	NA	4	siRNA24	61798	0
GUAGGAUGAUAUGUAGGACAUGCA	1059	sly-b2.5r1-16462	NA	14	siRNA24	61799	0
AAAGCUCACAAGCAACGGAUUGCU	1059	mdm-b3.0r1-17487	NA	21	siRNA24	61800	0
CAAUAUCAACUGGACUAGACUCGC	1059	mtr-b4.0r1-80241	NA	12	siRNA24	61801	0
ACGAGUAGAGCCUGGAGAGGGUA	1059	sly-b2.5r1-139414	NA	14	siRNA23	61802	0
AACGGGAUUGGGACAUAUUUUUGU	1059	csi-b2r1-2323	NA	33	siRNA24	61803	0
AACGGGAUUGGGACAUAUUUUUGU	20	ccl-b1r1-6860	NA	34	siRNA24	61803	0
GUGUCACAUGGAGUGUUCGGACA	1059	osa-b1.0r1-125262	NA	1	siRNA24	61804	0
GUGUCACAUGAGGUGUUCGGACA	55	osa-b1.0r1-30973	NA	1	siRNA24	61804	2
AAAUUAUGGAACUCUGCAAGACGU	1059	stu-b4.04r1-14212	NA	15	siRNA24	61805	0
CAUGAACUAGGAAGAGAGAAGAGG	1059	mtr-b4.0r1-95653	NA	12	siRNA24	61806	0
GAAAGUUGGAACAAGCGAGUUGCU	1059	can-b1.6r1-28687	NA	16	siRNA24	61807	0
AAUGAGAUACCUGACAAAAAAAUA	1059	ath-b10r1-4852	NA	50	siRNA24	61808	0
GAAUACGGACAAUGCUAGAAAGUU	1059	osa-b1.0r1-137133	NA	1	siRNA24	61809	0
GAAUACGGGCAAUGCUAGAAAGUC	642	osa-b1.0r1-27413	NA	1	siRNA24	61809	2
ACGGAACUUAACGGCAAGGACCAU	1059	ppe-b2.0r1-13600	NA	22	siRNA24	61810	0
ACGGAACUUAACGGCAGGGACCAU	201	ppe-b2.0r1-9080	NA	22	siRNA24	61810	1
ACGGAACCUAACGGCAAGGACCAU	161	ppe-b2.0r1-9356	NA	22	siRNA24	61810	1
ACGGAACUUAACGGCAGGGACCAU	53	ppe-b2.0r1-30092	NA	22	siRNA24	61810	1
ACGGAAGCUAACGGCAAGGACCAU	67	ppe-b2.0r1-21463	NA	22	siRNA24	61810	2
ACAACCGUACUUGUCGAACUUGGU	1059	tae-b1r1-43519	NA	3	siRNA24	61811	0
UACAUGGGACAUGAGUGUAAC	1059	osa-b1.0r1-104425	NA	1	siRNA21	61812	0
UAAAUUAGAUCGUCCGUUAGGAGC	1059	car-b2.0r1-14984	NA	11	siRNA24	61813	0
ACAAGCGUGUAGAUCAAUUGGCAU	1059	csi-b2r1-42333	NA	33	siRNA24	61814	0
ACAAGCGUGUAGAUCAAUUGGUAU	780	csi-b2r1-25069	NA	33	siRNA24	61814	1
ACAAGCGUGUAGAUCAACUGGCAU	463	csi-b2r1-19747	NA	33	siRNA24	61814	1
ACAAGCGCGUAGAUCAACUGGCAU	811	csi-b2r1-8894	NA	33	siRNA24	61814	2
ACAAGCGCGUAGAUCAACUGGCAU	580	csi-b2r1-44549	NA	33	siRNA24	61814	2
CUGGAAUAAUAGGACGGUAUGCAC	1059	bdi-b1.0r1-14553	NA	7	siRNA24	61815	0
CGAGAAUCUCGAUUGACUGAG	1059	tae-b1r1-31997	NA	3	siRNA21	61816	0
CGAGAAUCUCGGCUGACUGAG	425	tae-b1r1-27664	NA	3	siRNA21	61816	2
AUACGAGACGAGGACAUCAAAUAG	1059	osa-b1.0r1-71233	NA	1	siRNA24	61817	0
AGGUGCAUGCAAUCUGACACGGAU	1059	stu-b4.04r1-3511	NA	15	siRNA24	61818	0
UUCGACUCGUAGAUCCAUAGAAGU	1059	gma-b1.0r1-47045	NA	9	siRNA24	61819	0
UUGUAACCCGUCACAGAUCGUCUG	1059	osa-b1.0r1-122764	NA	1	siRNA24	61820	0
UUGUAACCCGUCACAGAUCGUCUG	483	osa-b1.0r1-11165	NA	1	siRNA24	61820	0
UUGUAACCCGUCACAGAUCGUCUG	405	osa-b1.0r1-146904	NA	1	siRNA24	61820	0
UUGUAACCCGUCACAGAUCGUCUG	57	osa-b1.0r1-125100	NA	1	siRNA24	61820	0
UUGUAACCCGUCACAGAUCGUCUG	35	osa-b1.0r1-119129	NA	1	siRNA24	61820	0
CCUGAUAAGACUCAUUGGCACCAU	1059	zma-b4r1-53449	NA	4	siRNA24	61821	0
AUGGCUGCGUUUGAAUCCAAACAC	1059	ghr-b1.1r1-106973	NA	18	siRNA24	61822	0
AUGGCUGCGUUUGAAUCCAAACAC	432	ghr-b1.1r1-41866	NA	18	siRNA24	61822	0
AUAGCUGCGUUUGAAUCCGAACAC	256	ghr-b1.1r1-83337	NA	18	siRNA24	61822	2
AUAGCUGCGUUUGGAUCCAAACAC	139	ghr-b1.1r1-8690	NA	18	siRNA24	61822	2
AAGUGACAGGUAGUCGAAGUCGAC	1059	osa-b1.0r1-43708	NA	1	siRNA24	61823	0
UGAAGAACACUGAUGUGAGAGACC	1059	mtr-b4.0r1-54138	NA	12	siRNA24	61824	0
ACUUUUAAAUCGGAGGAAAGGCUG	1059	ghr-b1.1r1-91619	NA	18	siRNA24	61825	0
AGAAAAAUCAACCAAUCAGAGAGC	1059	bna-b1r1-62553	NA	30	siRNA24	61826	0
AGAAAAAUCAACCAAUCAGAGAGC	607	bna-b1r1-42367	NA	30	siRNA24	61826	0
AGAAAAAUCAACCAAUCAGAGAGC	394	bna-b1r1-69870	NA	30	siRNA24	61826	0
AGAAAAAUCAACCAAUCAGAGAGC	377	bna-b1r1-54585	NA	30	siRNA24	61826	0
AGAAAAAUCAACCAAUCAGAGAGC	319	bna-b1r1-2498	NA	30	siRNA24	61826	0
AGAAAAAUCAACCAAUCAGAGAGC	288	bna-b1r1-77339	NA	30	siRNA24	61826	0
AGAAAAAUCAACCAAUCAGAGAGC	249	bna-b1r1-71078	NA	30	siRNA24	61826	0
AGAAAAAUCAACCAAUCAGAGAGC	151	bna-b1r1-20185	NA	30	siRNA24	61826	0
AGAAAAAUCAACCAAUCAGAGAGC	113	bna-b1r1-66306	NA	30	siRNA24	61826	0
AGAAAAAUCAACCAAUCAGAGAGC	93	bna-b1r1-1401	NA	30	siRNA24	61826	0
AGAAAAAUCAACCAAUCAGAGAGC	71	bna-b1r1-50096	NA	30	siRNA24	61826	0
AGAAAAAUCAACCAAUCAGAGAGU	227	bna-b1r1-96101	NA	30	siRNA24	61826	1
AGGAAAAUCAACCAAUCAGAGAGC	168	bna-b1r1-94249	NA	30	siRNA24	61826	1
AGAAAAAUCAACCAAUCAGAGAGU	149	bna-b1r1-23952	NA	30	siRNA24	61826	1
AGAAAAAUCAACCAAUCAGAGAGU	136	bna-b1r1-77073	NA	30	siRNA24	61826	1
AGGAAAAUCAACCAAUCAGAGAGC	133	bna-b1r1-25902	NA	30	siRNA24	61826	1
AGAAAAAUCAACCAAUCAGAAAGC	121	bna-b1r1-65904	NA	30	siRNA24	61826	1
AGGAAAAUCAACCAAUCAGAGAGC	97	bna-b1r1-91118	NA	30	siRNA24	61826	1
AGGAAAAUCAACCAAUCAGAGAGC	59	bna-b1r1-54584	NA	30	siRNA24	61826	1
AGAAAAAUCAACCAAUCAGAGAGU	58	bna-b1r1-84544	NA	30	siRNA24	61826	1
AGGAAAAUCAACCAAUCAGAGAGC	53	bna-b1r1-62380	NA	30	siRNA24	61826	1
AGGAAAAUCAACCAAUCAGAGAGC	50	bna-b1r1-62379	NA	30	siRNA24	61826	1
AGGAAAAUCAACCAAUCAGAGAGC	47	bna-b1r1-51684	NA	30	siRNA24	61826	1
AGGAAAAUCAACCAAUCAGAGAGC	29	bna-b1r1-79809	NA	30	siRNA24	61826	1
AGGAAAAUCAACCAAUCAGAGAGC	18	bna-b1r1-33861	NA	30	siRNA24	61826	1
AGGAAAAUCAACCAAUCAGAGAGU	79	bna-b1r1-71136	NA	30	siRNA24	61826	2
AGGAAAAUCAACCAAUCAGAGAAC	49	bna-b1r1-94806	NA	30	siRNA24	61826	2
AGAAAAAUCAACCAAUCAGAAAAC	40	bna-b1r1-19113	NA	30	siRNA24	61826	2
AGAAAAAUCAACCAAUCAGAAAAC	30	bna-b1r1-82962	NA	30	siRNA24	61826	2
AAGAAAAUCAACCAAUCAGAGAGC	29	bna-b1r1-16157	NA	30	siRNA24	61826	2
AGAAAAAUCAACCAAUCAGAAAAC	22	bna-b1r1-71342	NA	30	siRNA24	61826	2
AGCAUCUGCAGAUAAUCGGACAUU	1059	egu-b5.1r1-42729	NA	28	siRNA24	61827	0
AACUAGGACUAGAAUAUGUAUUCC	1059	can-b1.6r1-48786	NA	16	siRNA24	61828	0
GAGAACCGUGACUCAGAGGAUGGC	1059	bdi-b1.0r1-49812	NA	7	siRNA24	61829	0
UACAAGAUAAUGAGAACAUGUAAC	1059	sly-b2.5r1-109504	NA	14	siRNA24	61830	0
CGAAAAACUGAGAAAAAUCGCCU	1059	sly-b2.5r1-140560	NA	14	siRNA23	61831	0
AUCCCGGCCUUGACUCAACAGAGC	1059	osa-b1.0r1-7182	NA	1	siRNA24	61832	0
AUUAAAUACGAAUACCAUGGCUGC	1059	osa-b1.0r1-124113	NA	1	siRNA24	61833	0
AGGGACCACAGAAUUUAUUUCUA	1059	sly-b2.5r1-110292	NA	14	siRNA24	61834	0
AACAACGGAUGAUGAACAACCUGU	1059	sly-b2.5r1-56916	NA	14	siRNA24	61835	0
GCGAGAAUCUGGCUGUGAGAACAA	1059	zma-b4r1-18354	NA	4	siRNA24	61836	0
UUAUUAGAGGUUCACGCCGCC	1059	sly-b2.5r1-43310	NA	14	siRNA21	61837	0
UUAUUAGAGGUUCACGCCACC	192	stu-b4.04r1-73364	NA	15	siRNA21	61837	1
AUGAGAUGUCCAGAUUCGUAGUAC	1059	osa-b1.0r1-113047	NA	1	siRNA24	61838	0
AGAGAUAUAUCGUCAAUGUAAAGA	1059	sly-b2.5r1-137254	NA	14	siRNA24	61839	0
AUGGAUCUAAUAAGAGAAGAGCUU	1059	osa-b1.0r1-97086	NA	1	siRNA24	61840	0
UUGAGCUAAACUCAUGUUGGCAGC	1059	csa-b2r1-8061	NA	35	siRNA24	61841	0
UUGAGCUAAGCUCAUGUUGGCAGU	37	csa-b2r1-38917	NA	35	siRNA24	61841	2
UAAAAAACCGUCUUAGAAUGUAGA	1059	gma-b1.0r1-67415	NA	9	siRNA24	61842	0
AUUUGAGUCAUUUUGGACUGGCCU	1059	mes-b6r1-32413	NA	26	siRNA24	61843	0
AUAAGACUGCGUACACAUCAUUCU	1059	stu-b4.04r1-66677	NA	15	siRNA24	61844	0
AUAAGACUACGUACACAUCAUCCU	122	stu-b4.04r1-31985	NA	15	siRNA24	61844	2
CAAGACUAUGAUCGUGAGCCU	1059	sly-b2.5r1-14343	NA	14	siRNA21	61845	0
AACCCAUACCCGGUCAACUCGGAU	1059	gma-b1.0r1-8657	NA	9	siRNA24	61846	0
AACCCAUACCCGGUCAACUCGGAU	614	gma-b1.0r1-22110	NA	9	siRNA24	61846	0
AACCCAUACCCGGUCAACUCGGAU	576	gma-b1.0r1-7298	NA	9	siRNA24	61846	0
AACCCAUACCCGGUCAACUCGGAU	273	gma-b1.0r1-60744	NA	9	siRNA24	61846	0
AACCCAUACCCGGUCAACUCGGAU	247	gma-b1.0r1-61995	NA	9	siRNA24	61846	0
AACCCAUACCCGAUCAAUUCGGAU	298	gma-b1.0r1-30770	NA	9	siRNA24	61846	2
UAUCCAUACCCGGUCAACUCGGAU	249	gma-b1.0r1-6581	NA	9	siRNA24	61846	2
AACCCAUACCCGAUCAACUAGGAU	187	gma-b1.0r1-16361	NA	9	siRNA24	61846	2
AUUAUCAGUCGAGCCGUCCUUCCC	1059	gma-b1.0r1-66410	NA	9	siRNA24	61847	0
AGAGUAUCGUGCAGCAGUGUCUAG	1059	zma-b4r1-43301	NA	4	siRNA24	61848	0
AGAGUAUCGUGCAGCAGUGUCUAG	441	zma-b4r1-12499	NA	4	siRNA24	61848	0
UUCUAGAAUCAUCCACAAGAACU	1059	sly-b2.5r1-137805	NA	14	siRNA23	61849	0
UCUCAAACUCCUAACUCUGGCUCC	1059	sly-b2.5r1-40014	NA	14	siRNA24	61850	0
UCUCAAACUCCUAAUCCUGGCUCC	362	sly-b2.5r1-135745	NA	14	siRNA24	61850	2
AGGCCCGUGUAGAUCAGCUUGACC	1059	gma-b1.0r1-17399	NA	9	siRNA24	61851	0
ACUAGUCUUUAAGGUUGUGUAGGC	1059	osa-b1.0r1-94540	NA	1	siRNA24	61852	0
AGUGUAAGAUCGGAGACUAAGGUG	1059	mtr-b4.0r1-88405	NA	12	siRNA24	61853	0
UGGAAGACGUAAGACAGUGGAU	1059	can-b1.6r1-81943	NA	16	siRNA22	61854	0
UGGAAGACGUAAGACAGUGGAU	167	can-b1.6r1-57422	NA	16	siRNA22	61854	0
AGAGAGCUGUGAACCAACCGAGGU	1059	ghr-b1.1r1-93260	NA	18	siRNA24	61855	0
AGAGAGCUGUGAACCAACCGAGGU	910	gba-b1.0r1-14255	NA	19	siRNA24	61855	0
ACGUGAGGGCUCGUAGAAAGUGUC	1059	osa-b1.0r1-81690	NA	1	siRNA24	61856	0
AAUCACUAGAAGACCGAACCCACG	1059	ath-b10r1-1199	NA	50	siRNA24	61857	0
UUUGAAUUAAAUUAUAGGCGGACC	1059	gma-b1.0r1-61054	NA	9	siRNA24	61858	0
AUUUGAAACCACUGGAUAAACGGC	1059	bdi-b1.0r1-13949	NA	7	siRNA24	61859	0
AGGGACUGAACGUAGGCACCACAC	1059	sly-b2.5r1-87791	NA	14	siRNA24	61860	0
UACAGUACAUGAGAACAAGAUGGG	1059	bna-b1r1-65504	NA	30	siRNA24	61861	0
UACAGUACAUGAGAACAAGAUGGG	131	bna-b1r1-83066	NA	30	siRNA24	61861	0
UACAGUACAUGAGAACAAGAUGGG	95	bna-b1r1-39711	NA	30	siRNA24	61861	0
UACAGUACAUGAGAACAAGAUGGG	74	bna-b1r1-86667	NA	30	siRNA24	61861	0
AUAAACCGUACCUGUUAAAAACUG	1059	mdm-b3.0r1-61088	NA	21	siRNA24	61862	0
GGGGAAGGAAGACAUGGAUGUCU	1058	sly-b2.5r1-42360	NA	14	siRNA24	61863	0
UACUCGACGAGUCUGGGGCAU	1058	tae-b1r1-49865	NA	3	siRNA21	61864	0
UACUCGACGAGUCUGGGGCAU	1023	tae-b1r1-49756	NA	3	siRNA21	61864	0
GCGACGAUUUUGUAGACAGAUGGC	1058	gba-b1.0r1-52917	NA	19	siRNA24	61865	0
GUGACGAUUUUGUAGACAGAUGGC	402	ghr-b1.1r1-59960	NA	18	siRNA24	61865	1
GUGACGAUUUUGUAGACAGAUGGC	84	ghr-b1.1r1-4218	NA	18	siRNA24	61865	1
GUGACGAUUUUGUAGACAGAUGGC	707	gba-b1.0r1-28500	NA	19	siRNA24	61865	1
GUGACGAUUUUGUAGACAGAUGGC	410	gba-b1.0r1-35065	NA	19	siRNA24	61865	1
AGUACUACUGUUUUUUGGACGGCC	1058	zma-b4r1-17668	NA	4	siRNA24	61866	0
AGUACUACUGUUUUUUGGACGGCC	254	zma-b4r1-104695	NA	4	siRNA24	61866	0
AGUACUACUGUUUUUUGGACGGCC	180	zma-b4r1-31724	NA	4	siRNA24	61866	0
AGUACUACUGUUUUUUGGACGGCC	107	zma-b4r1-58504	NA	4	siRNA24	61866	0
AGUACUACUGUUUUUUGGACGGCC	19	zma-b4r1-69396	NA	4	siRNA24	61866	0
AUAUAGGAUACAAGCAGGACUGUU	1058	can-b1.6r1-24543	NA	16	siRNA24	61867	0
CAGGCUCGGGUCCAUGGACUGACC	1058	gma-b1.0r1-37470	NA	9	siRNA24	61868	0
UAUGUGAGUUGACUGGCUACU	1058	osa-b1.0r1-46185	NA	1	siRNA21	61869	0
UGGGUUUCACUUGUGCAACGG	1058	osa-b1.0r1-81732	NA	1	siRNA21	61870	0
AGAGGGCUGCCAGGAGUAAGUACC	1058	zma-b4r1-31559	NA	4	siRNA24	61871	0
AGAGGGCUGCCAGGAGUAAGUACC	128	zma-b4r1-23954	NA	4	siRNA24	61871	0
AGAGGGCUGCCAGGAGUAAGUACC	84	zma-b4r1-116533	NA	4	siRNA24	61871	0
AGAGGGCUGUCAGGAGUAAGUACC	952	zma-b4r1-71175	NA	4	siRNA24	61871	1
AGAGGGCUGCCAGGAGUAAAUACC	460	zma-b4r1-49939	NA	4	siRNA24	61871	1
AGAGGGCUGCCAGGAGUAAGUAUC	84	zma-b4r1-5931	NA	4	siRNA24	61871	1
AGAGGGCUGCCAGAAGUAAGUACC	77	zma-b4r1-36013	NA	4	siRNA24	61871	1
AGAGGGCUGUCAGGAGUUAGUACC	382	zma-b4r1-31276	NA	4	siRNA24	61871	2
AGCGGGCUGUCAGGAGUAAGUACC	163	zma-b4r1-87105	NA	4	siRNA24	61871	2
AGAGGGCUGCUAGGAGUAAAUACC	149	zma-b4r1-103240	NA	4	siRNA24	61871	2
ACGGGCUUCGGCACAAAACUUCCU	1058	ath-b10r1-8149	NA	50	siRNA24	61872	0
AGAUCAGAUAUUCGGAUACGAGUA	1058	gma-b1.0r1-21574	NA	9	siRNA24	61873	0
UCGGAACCAGUAUUAGCGGAUAUU	1058	mdm-b3.0r1-35459	NA	21	siRNA24	61874	0
AAGGCCCUUGUUGAAUAUAAUGUU	1058	sly-b2.5r1-116308	NA	14	siRNA24	61875	0
AACCCCGUCAGUGACUAAUCUAAC	1058	mdm-b3.0r1-76015	NA	21	siRNA24	61876	0
AACCCCGUCAGUGACUAAUCUAAC	73	mdm-b3.0r1-40709	NA	21	siRNA24	61876	0
AACCCCGUCGGUGACUAAUCUAAC	901	mdm-b3.0r1-58563	NA	21	siRNA24	61876	1
AACCCCGUCAGUGACUAAUUUAAC	275	mdm-b3.0r1-74635	NA	21	siRNA24	61876	1
AACCCCGUCGGUGACUAAUCUAAC	142	mdm-b3.0r1-35647	NA	21	siRNA24	61876	1
AACCCCGUCGGUGAUUAAUCUAAC	944	mdm-b3.0r1-22580	NA	21	siRNA24	61876	2
AAACCCGUCGGUGACUAAUCUAAC	423	mdm-b3.0r1-46733	NA	21	siRNA24	61876	2
AACCCCGUCGGUGACUAAUUUAAC	227	mdm-b3.0r1-24133	NA	21	siRNA24	61876	2
AACCCCGUCGGUGUCUAAUCUAAC	117	mdm-b3.0r1-18914	NA	21	siRNA24	61876	2
AAAUCAGACUCUGUUAAAGAUAUC	1058	sly-b2.5r1-59859	NA	14	siRNA24	61877	0
AGGACGCGAAUUAGGACAGAUGGU	1058	can-b1.6r1-3553	NA	16	siRNA24	61878	0
AGGACGCGAAUUAGGGUAGAUGGU	195	can-b1.6r1-31920	NA	16	siRNA24	61878	2
AGGACGCGAAUUAGGGCAGAGGGU	50	can-b1.6r1-62353	NA	16	siRNA24	61878	2
AGUGGUUCUUGAGUGUAGGAGAUG	1058	csi-b2r1-38693	NA	33	siRNA24	61879	0
AGUGGUUCUUGAGUGUAGGAGAUG	396	csi-b2r1-49784	NA	33	siRNA24	61879	0
AGUGGUUCUUGAGUGUAGGAGAUG	340	csi-b2r1-59249	NA	33	siRNA24	61879	0
AGUGGUUCUUGAGUGUAGGAGAUG	334	csi-b2r1-8203	NA	33	siRNA24	61879	0
AGUGGUUCUUGAGUGUAGGAGAUG	255	csi-b2r1-65233	NA	33	siRNA24	61879	0
AGUGGUUCUUGAGUGUAGGAGAUG	228	csi-b2r1-21724	NA	33	siRNA24	61879	0
AGUGGUUCUUGAGUGUAGGAGAUG	125	csi-b2r1-30828	NA	33	siRNA24	61879	0
AGUGGUUCUUGAGUGUAGGAGAUG	70	csi-b2r1-59257	NA	33	siRNA24	61879	0
AGUGGUUCUUGAGUGUAGGAGAUG	18	csi-b2r1-13884	NA	33	siRNA24	61879	0
AGUGAUUCUUGAGUGUAGGAGAUG	1047	csi-b2r1-57080	NA	33	siRNA24	61879	1
AGUGGUUCUUGAAUGUAGGAGAUG	145	csi-b2r1-65229	NA	33	siRNA24	61879	1
AGUGAUUCUUGAGUGUAGGAGAUG	86	csi-b2r1-71369	NA	33	siRNA24	61879	1
ACCUACGGACCGUCGAUUGAACGA	1058	sly-b2.5r1-37034	NA	14	siRNA24	61880	0
ACCUACGGACCGUCGAUUGAACGA	701	sly-b2.5r1-83177	NA	14	siRNA24	61880	0
UAAGAUGAUUUGGGUCGAUGAC	1058	gma-b1.0r1-2600	NA	9	siRNA22	61881	0
UAAGAUGAUUUGGGUCGAUGAC	177	gma-b1.0r1-24343	NA	9	siRNA22	61881	0
UAAGAUGAUUUGGGUCGAUGAC	136	gma-b1.0r1-41657	NA	9	siRNA22	61881	0
ACUCACGCCUGUAGAGCAUGGCCU	1058	zma-b4r1-115542	NA	4	siRNA24	61882	0
UACGAGAUUGUGAUUUGAAGUGAC	1058	gma-b1.0r1-1831	NA	9	siRNA24	61883	0
AAGUUACUGAAUUCAGCUGGAUGU	1058	sly-b2.5r1-111979	NA	14	siRNA24	61884	0
GAUGACGAAGAAAUAUCAUGGCCU	1058	can-b1.6r1-81010	NA	16	siRNA22	61885	0
AUUCCGAGGAUGUCAUGUAGAAGC	1058	can-b1.6r1-37167	NA	16	siRNA24	61886	0
AAGACAUCUAUAAUCUGAAACGGA	1058	osa-b1.0r1-98773	NA	1	siRNA24	61887	0
AUUCGAGCCUGGACCAAAGAUAGC	1058	sly-b2.5r1-89407	NA	14	siRNA24	61888	0
AAGGCUGAUACGGGCUUUGGACGG	1058	osa-b1.0r1-86938	NA	1	siRNA24	61889	0
ACAUGAGAAUGAGACUGUUAGAUU	1058	gma-b1.0r1-53196	NA	9	siRNA24	61890	0
GAGUAGUACUAGGAUGGGUGA	1058	fan-b1.0r1-1625	NA	23	siRNA21	61891	0
ACAAUACUCGUCGCUCUUAAAGGG	1058	gma-b1.0r1-38833	NA	9	siRNA24	61892	0
GAAGAUGAAGGCUCUCCUUGGCAC	1058	gma-b1.0r1-24460	NA	9	siRNA24	61893	0
GAAGAUGAAGGCUCUCCUUGGCAC	232	gma-b1.0r1-24484	NA	9	siRNA24	61893	0
ACACGUUCGGUGAAUACUCAGCCU	1058	zma-b4r1-84249	NA	4	siRNA24	61894	0
AUCCAAAAAAUUGUAAGACUCAUU	1058	sly-b2.5r1-81214	NA	14	siRNA24	61895	0
UUUCAGGUGUGGAAAUAUAUC	1058	osa-b1.0r1-138988	NA	1	siRNA21	61896	0
AGGGGCGGAGCUACAUUGUAUGAA	1058	sly-b2.5r1-77114	NA	14	siRNA24	61897	0
AGGGGCGGAGCUAUAUUGUAAGAA	456	sly-b2.5r1-100027	NA	14	siRNA24	61897	2
AGGGGCGGAGCUAUUUUGUAUGAA	340	sly-b2.5r1-150609	NA	14	siRNA24	61897	2
GUUUUUAUGUUCAGGACUUAUGCC	1058	sly-b2.5r1-14491	NA	14	siRNA24	61898	0
AUGUAAUAUGUCAAUUAAAAGGGU	1058	osa-b1.0r1-47304	NA	1	siRNA24	61899	0
AUGUAAUAUGUCAAUUAAAAGGGU	305	osa-b1.0r1-76414	NA	1	siRNA24	61899	0
AUGUAAUAUGUCAAUUAAAAGGGU	181	osa-b1.0r1-67962	NA	1	siRNA24	61899	0
AUGUAAUAUGUCAAUUAAAAGGGU	153	osa-b1.0r1-61111	NA	1	siRNA24	61899	0
AUGUAAUAUGUCAAUUUAAAGGGU	520	osa-b1.0r1-8423	NA	1	siRNA24	61899	1
AUAUAAUAUGUCAAUUAAAAGGGU	62	osa-b1.0r1-12796	NA	1	siRNA24	61899	1
AUGAAGUAUGUCAAUUAAAAGGGU	123	osa-b1.0r1-35552	NA	1	siRNA24	61899	2
AGACCGUGGACACGACUGAGGAGU	1058	zma-b4r1-6736	NA	4	siRNA24	61900	0
AGGAGAAGCUCAGACUUUGGAUCU	1058	gma-b1.0r1-39114	NA	9	siRNA24	61901	0
AGCGACUUCAGGGAAAACCCGAGU	1058	zma-b4r1-106617	NA	4	siRNA24	61902	0
GUUGUCGCAGGAGUGAUGGAGCC	1058	car-b2.0r1-6823	NA	11	nearMIRNA	61903	0
ACUUGCAGUGUGAACAUAGAGCCU	1058	osa-b1.0r1-120471	NA	1	siRNA24	61904	0
AUUCGUUUUGGAUUGUAUCAGCCU	1058	fve-b2.0r1-45689	NA	24	siRNA24	61905	0
AUUCGUUUUAGAUUGUAUCAGCCU	375	fve-b2.0r1-34150	NA	24	siRNA24	61905	1
AUUGGACUCAAGAACUAAGAAACU	1058	osa-b1.0r1-115068	NA	1	siRNA24	61906	0
AGGUAUAUACCAAAGAUCGACGGU	1058	nta-b0r1-38333	NA	17	siRNA24	61907	0
CCGGUACCUGCGGCAACCAAA	1058	bra-b1r1-1113	NA	32	siRNA21	61908	0
CCGGUACCUGCGGCAACCAAA	284	bra-b1r1-7220	NA	32	siRNA21	61908	0
CCGGUACCUGCGGCAACCAAA	256	bra-b1r1-19926	NA	32	siRNA24	61908	0
CCGGUACCUGCGGCAACCAAA	168	bra-b1r1-22941	NA	32	siRNA24	61908	0
CCGGUACCUGCGGCAACCAAA	70	bra-b1r1-26381	NA	32	siRNA24	61908	0
CCGGUACCUGCGGCAACCAAA	68	bra-b1r1-16508	NA	32	siRNA21	61908	0
CCGGUACCUGCGGCAACCAAA	54	bra-b1r1-12641	NA	32	siRNA24	61908	0
CCGGUACCUGCGGCAACCAAA	47	bra-b1r1-5608	NA	32	siRNA24	61908	0
CCGGUACCUGCGGCAACCAAA	34	bra-b1r1-1721	NA	32	siRNA24	61908	0
ACCCUCUGAAUCGCGCGACACUCG	1058	gma-b1.0r1-64551	NA	9	siRNA24	61909	0
ACCCUCUGAAUCGUGCGACACUCG	394	gma-b1.0r1-58727	NA	9	siRNA24	61909	1
ACAUGUAAUAGAAAGUCGGGACGG	1058	bdi-b1.0r1-3326	NA	7	siRNA24	61910	0
ACACGUAAUAGAAAGUUGGGACGG	279	bdi-b1.0r1-29964	NA	7	siRNA24	61910	2
AUAACUGUAUAAUGUUUCGGCUUA	1058	ppe-b2.0r1-6768	NA	22	siRNA24	61911	0
AUGAUAUAGUUGGAAUUAAGAACC	1058	bdi-b1.0r1-19764	NA	7	siRNA24	61912	0
AGAGAUGAAACUAAGAACUUGAGU	1058	sly-b2.5r1-174	NA	14	siRNA24	61913	0
AACUUGGUCUAGUGGUUAAAACUC	1058	bvu-b1.2.2r1-42039	NA	39	siRNA24	61914	0
AACUUGGUCUAGUGGUUAAAACUA	156	bvu-b1.2.2r1-40501	NA	39	siRNA24	61914	1
AACUUGGUCUAGUGAUUAAAACUU	284	bvu-b1.2.2r1-6305	NA	39	siRNA24	61914	2
AAUUUGGUCUAGUGGUUAAAACUU	209	bvu-b1.2.2r1-37216	NA	39	siRNA24	61914	2
AAUUUGGUCUAGUGGUUAAAACUU	198	bvu-b1.2.2r1-21585	NA	39	siRNA24	61914	2
AACUUGGUCUAGUAGUUAAAACUU	135	bvu-b1.2.2r1-36819	NA	39	siRNA24	61914	2
AACUUGGUCUAGUGAUUAAAACUU	122	bvu-b1.2.2r1-38943	NA	39	siRNA24	61914	2
AAUUUGGUCUAGUGGUUAAAACUU	108	bvu-b1.2.2r1-18461	NA	39	siRNA24	61914	2
AAUUUGGUCUAGUGGUUAAAACUU	100	bvu-b1.2.2r1-2720	NA	39	siRNA24	61914	2
AAUUUGGUCUAGUGGUUAAAACUU	89	bvu-b1.2.2r1-36948	NA	39	siRNA24	61914	2
AAAUUGGUCUAGUGGUUAAAACUU	86	bvu-b1.2.2r1-17433	NA	39	siRNA24	61914	2
AAUUUGGUCUAGUGGUUAAAACUU	82	bvu-b1.2.2r1-17570	NA	39	siRNA24	61914	2
AACUUGGUCUAGUGGUUAAAACGU	78	bvu-b1.2.2r1-29347	NA	39	siRNA24	61914	2
AACUUGGUCUAGUGGUUAAAUCUU	76	bvu-b1.2.2r1-41165	NA	39	siRNA24	61914	2
AACUUGGUCUAGUGGAUAAAACUU	63	bvu-b1.2.2r1-34697	NA	39	siRNA24	61914	2
AACUUGGUCUAGUGAUUAAAACUU	61	bvu-b1.2.2r1-22939	NA	39	siRNA24	61914	2
AACUUGGUCUAGUAGUUAAAACUU	56	bvu-b1.2.2r1-33879	NA	39	siRNA24	61914	2
AACUUGGUCUAGUGGUUAAAUCUU	47	bvu-b1.2.2r1-10102	NA	39	siRNA24	61914	2
AAUUUGGUCUAGUGGUUAAAACUU	44	bvu-b1.2.2r1-15471	NA	39	siRNA24	61914	2
AACUUGGUCUAGUGAUUAAAACUU	35	bvu-b1.2.2r1-37470	NA	39	siRNA24	61914	2
AAUUUGGUCUAGUGGUUAAAACUU	28	bvu-b1.2.2r1-40627	NA	39	siRNA24	61914	2
AACUUGGUCUAGUGGUUAGAACUU	24	bvu-b1.2.2r1-14953	NA	39	siRNA24	61914	2
AAUUUGGUCUAGUGGUUAAAACUU	20	bvu-b1.2.2r1-10718	NA	39	siRNA24	61914	2
AACUUGGUCUAGUGGCUAAAACUU	18	bvu-b1.2.2r1-9332	NA	39	siRNA24	61914	2
AACUGUAGUGUUGAAUACAACAUA	1058	zma-b4r1-93046	NA	4	siRNA24	61915	0
AAACGAUGUGACGGAAAAGUUGAU	1058	osa-b1.0r1-62823	NA	1	siRNA24	61916	0
AAAAGAUGUGACGGAAAAGUUGAA	200	osa-b1.0r1-99674	NA	1	siRNA24	61916	2
AAACGAUGUGACGGAAAAGAUGAA	196	osa-b1.0r1-79623	NA	1	siRNA24	61916	2
AAACGAUAUGACGGAAAAGUUGAA	87	osa-b1.0r1-63673	NA	1	siRNA24	61916	2
AAACGAUUUGACGGAAAAGUUGAA	82	osa-b1.0r1-9685	NA	1	siRNA24	61916	2
AAACGAUAUGACGGAAAAGUUGAA	26	osa-b1.0r1-15608	NA	1	siRNA24	61916	2
AAAAGAUGUGACGGAAAAGUUGAA	21	osa-b1.0r1-123145	NA	1	siRNA24	61916	2
UUUGGUGAAGAAUUGACUGUU	1058	nta-b0r1-36057	NA	17	siRNA21	61917	0
AGCCACAGAACUCGAGUGAAGGCA	1058	csi-b2r1-63035	NA	33	siRNA24	61918	0
UCUAGUGAAUCAUGAAUGCGAGCC	1058	ghr-b1.1r1-134993	NA	18	siRNA24	61919	0
UCUAGUGAAUCAUGAAUGCGAGCC	799	ghr-b1.1r1-141086	NA	18	siRNA24	61919	0
UCUAGUGAAUCAUGAAUGCGAGCC	1049	gba-b1.0r1-46979	NA	19	siRNA24	61919	0
UCUAGUGAAUCAUGAAUGCGAGCC	1004	gba-b1.0r1-7660	NA	19	siRNA24	61919	0
UACGAAUUGUUAAUCUGUAUGCCU	1058	gma-b1.0r1-19671	NA	9	siRNA24	61920	0
AAGACACCUUGAGAACCAACUGAC	1058	sly-b2.5r1-37935	NA	14	siRNA24	61921	0
CGUUUCCUAGACGCGUGUCACGGC	1058	bdi-b1.0r1-55254	NA	7	siRNA24	61922	0
CGUUUCCUAGACGCGUGUCACGGC	157	bdi-b1.0r1-26706	NA	7	siRNA24	61922	0
CGUUUCCUAGACGCGUGUCACGGC	80	bdi-b1.0r1-16115	NA	7	siRNA24	61922	0
CGUUUCCUAGACGCGUGUCACGGC	48	bdi-b1.0r1-49206	NA	7	siRNA24	61922	0
CGUUGCCUAGACGCGUGUCACGGC	970	bdi-b1.0r1-50156	NA	7	siRNA24	61922	1
CGUUUCCCAGACGCGUGUCACGGC	455	bdi-b1.0r1-22492	NA	7	siRNA24	61922	1
CGUUUCCUAGAGGCGUGUCACGGC	212	bdi-b1.0r1-7799	NA	7	siRNA24	61922	1
CGUUGCCUAGACGCGUGUCACGGC	190	bdi-b1.0r1-54302	NA	7	siRNA24	61922	1
CGUUUCCCAGACGCGUGUCACGGC	188	bdi-b1.0r1-22742	NA	7	siRNA24	61922	1
CGUUUCCAAGACGCGUGUCACGGC	88	bdi-b1.0r1-33803	NA	7	siRNA24	61922	1
CGUUUCCCAGACGCGUGUCACGGC	41	bdi-b1.0r1-52072	NA	7	siRNA24	61922	1
CGUUGCCUAAACGCGUGUCACGGC	137	bdi-b1.0r1-14526	NA	7	siRNA24	61922	2
CAAGUUGGACCAACAGAUUAGU	1058	mdm-b3.0r1-76688	NA	21	siRNA22	61923	0
GUUGGGUCAGUAGGUGCACCCAGA	1058	csa-b2r1-68188	NA	35	siRNA24	61924	0
GUUAGGUCAGUAGGUGCACCCGGA	81	csa-b2r1-51156	NA	35	siRNA24	61924	2
AUCCUAGGAGAGUAGAAUUUCUU	1058	sly-b2.5r1-93383	NA	14	siRNA24	61925	0
CGUCUGAACAAAUCGACAACCU	1058	can-b1.6r1-17553	NA	16	siRNA22	61926	0
UUAGAUGAUCUAUCGCGGUAGACU	1058	clt-b1r1-23638	NA	36	siRNA24	61927	0
AGGUCGAGAGGGUUCAUCUGAAUC	1058	can-b1.6r1-78339	NA	16	siRNA24	61928	0
UCGGCCUACAAGGACAUAUGACCU	1058	gma-b1.0r1-61019	NA	9	siRNA24	61929	0
AAAGAAUUCAAUUGAACCACGUCU	1058	sly-b2.5r1-65930	NA	14	siRNA24	61930	0
AAUAUCACCAGACUGUAGUACUGG	1058	mdm-b3.0r1-39500	NA	21	siRNA24	61931	0
GACCACGAUAGUUCAGGGCUGACC	1058	osa-b1.0r1-35309	NA	1	siRNA24	61932	0
CUUUUAAAAAAAUCUAGUAGGCCU	1058	gma-b1.0r1-53337	NA	9	siRNA24	61933	0
ACAAGUACCUCUUAACCUAAGCCU	1058	sly-b2.5r1-100336	NA	14	siRNA24	61934	0
UAGGUUAGUGUUAGACGACGUC	1058	zma-b4r1-122390	NA	4	siRNA22	61935	0
UAGGUUAGUGUUAGACGACGUC	418	zma-b4r1-67746	NA	4	siRNA22	61935	0
CUCAGAACGCCACUGCGACGCCU	1058	sly-b2.5r1-18983	NA	14	siRNA24	61936	0
CUUACCGGACCAUGAUAUAAUUCC	1058	gma-b1.0r1-27426	NA	9	siRNA24	61937	0
AUUAGACGGACGAGAGGGGACACC	1058	zma-b4r1-94928	NA	4	siRNA24	61938	0
AUUGGACGGACGAGAGGGAACACC	621	zma-b4r1-83087	NA	4	siRNA24	61938	2
AUUAAGAGGCUAAGUAGAAAACUG	1058	bdi-b1.0r1-40147	NA	7	siRNA24	61939	0
UGGACUCAGAUCCACGCUAGACGU	1058	mtr-b4.0r1-34739	NA	12	siRNA24	61940	0
AGAGGUCAAAACUGUAGCUUAGCC	1058	mtr-b4.0r1-20870	NA	12	siRNA24	61941	0
AGAGGUCAAAACUGUAGUUUAGCC	492	mtr-b4.0r1-65769	NA	12	siRNA24	61941	1
AGAGGUCAAAACUGUAGUUUAGCC	370	mtr-b4.0r1-63828	NA	12	siRNA24	61941	1
AGGGGUCAAAACUGUAGUUUAGCC	222	mtr-b4.0r1-958	NA	12	siRNA24	61941	2
GGAGGUCAAAACUGUAGUUUAGCC	204	mtr-b4.0r1-44319	NA	12	siRNA24	61941	2
GAGAGAUCUAAAGGGAAAAAGACU	1057	gma-b1.0r1-22828	NA	9	siRNA24	61942	0
AACUUUAGUUCUGUAGGUGGCAAC	1057	bdi-b1.0r1-58152	NA	7	siRNA24	61943	0
AGAGAAUUUGAGAUGUCGUGACCU	1057	ghr-b1.1r1-8452	NA	18	siRNA24	61944	0
AGAGAAUUUGAGAUGUCGUGACCU	952	gba-b1.0r1-44619	NA	19	siRNA24	61944	0
AUUCGACCUGAACAUCUGUCAUGU	1057	can-b1.6r1-14538	NA	16	siRNA24	61945	0
AACGCACAUCAAUAUCCGUCGGAU	1057	zma-b4r1-25626	NA	4	siRNA24	61946	0
AAAUAAAAUCGAGAGGACGGUACC	1057	zma-b4r1-102909	NA	4	siRNA24	61947	0
CGUUUUAUUUUCGUCGGCCGGCCC	1057	zma-b4r1-81860	NA	4	siRNA24	61948	0
CUACUCAUGAUACUGAAACCCGAG	1057	gma-b1.0r1-22588	NA	9	siRNA24	61949	0
GUGUGAGAAGUCUAAACUUGGACC	1057	ath-b10r1-17112	NA	50	siRNA24	61950	0
UAGUAUUACUCGGACCAACAAAUU	1057	gma-b1.0r1-35176	NA	9	siRNA24	61951	0
UAAUAUUACUCGGACCAACAACUU	642	gma-b1.0r1-2038	NA	9	siRNA24	61951	2
AUUCUUAAUUAAAGGUCGUCUCGG	1057	sly-b2.5r1-93725	NA	14	siRNA24	61952	0
AUGGUGACUUGAACUCACAACCCU	1057	sly-b2.5r1-60107	NA	14	siRNA24	61953	0
AAGGAUGACACUGACAUGAAGACA	1057	bdi-b1.0r1-28368	NA	7	siRNA24	61954	0
AGAGAGACAUGACUAAGAUGGUUC	1057	sly-b2.5r1-125308	NA	14	siRNA24	61955	0
GAUUUCAACGGAUUUUAGAAGACU	1057	mtr-b4.0r1-76160	NA	12	siRNA24	61956	0
GAUUUCAAAGGAUUUUAAAAGACU	58	mtr-b4.0r1-48596	NA	12	siRNA24	61956	2
GAUUUCAAAGGAUUUUAAAAGACU	47	mtr-b4.0r1-10254	NA	12	siRNA24	61956	2
AGCACCUCGGACAAGAACUAUGUU	1057	zma-b4r1-72133	NA	4	siRNA24	61957	0
AGCACCUCGGACAGAAACUAUGUU	137	zma-b4r1-115691	NA	4	siRNA24	61957	2
GUGUGUAAUGGACAUUGACGUGGC	1057	mtr-b4.0r1-65129	NA	12	siRNA24	61958	0
GUGUGUAAUGGACACUGACGUGGC	502	mtr-b4.0r1-60826	NA	12	siRNA24	61958	1
GUGUGUAAUGGACACUGACGUGGC	432	mtr-b4.0r1-39752	NA	12	siRNA24	61958	1
GUGUGUAAUGGACACUGACGUGGC	299	mtr-b4.0r1-73407	NA	12	siRNA24	61958	1
GUGUGUAAUGGACACUGACGUGGC	168	mtr-b4.0r1-86294	NA	12	siRNA24	61958	1
GUGUGUAAUGGACACUGAAGUGGC	81	mtr-b4.0r1-84405	NA	12	siRNA24	61958	2
AGGUUUCGAACCUAGGUCGUCUAG	1057	osa-b1.0r1-37724	NA	1	siRNA24	61959	0
AGGCUUCGAACCUAGGUCGUCUAG	733	osa-b1.0r1-75743	NA	1	siRNA24	61959	1
AGGCUUCGAACCUAGGUCGUCUAG	566	osa-b1.0r1-61962	NA	1	siRNA24	61959	1
AAGCUUCGAACCUAGGUCGUCUAG	292	osa-b1.0r1-142567	NA	1	siRNA24	61959	2
AAGCUUCGAACCUAGGUCGUCUAG	119	osa-b1.0r1-60050	NA	1	siRNA24	61959	2
AGGCUUCGAACCCAGGUCGUCUAG	48	osa-b1.0r1-62813	NA	1	siRNA24	61959	2
AGGCUUCGAACCCAGGUCGUCUAG	38	osa-b1.0r1-129190	NA	1	siRNA24	61959	2
AGGCUUCGAACCCAGGUCGUCUAG	17	osa-b1.0r1-16255	NA	1	siRNA24	61959	2
CGAACCUGAGACCUUUGAAAGAGC	1057	mtr-b4.0r1-91326	NA	12	siRNA24	61960	0
CGAACCUGAGACCUUUGAAAGAGC	271	mtr-b4.0r1-63	NA	12	siRNA24	61960	0
CGAACCUGAGACCUUUGGAAGAGC	326	mtr-b4.0r1-30086	NA	12	siRNA24	61960	1
GGGUCAACCUGUAGAAUUUUCGGU	1057	sbi-b3.0r1-16205	NA	6	siRNA24	61961	0
GGCACGCUGGGUCGGCAUGGACAC	1057	zma-b4r1-104771	NA	4	siRNA24	61962	0
AAGGCUUGUGAACAAGGUUCUCCU	1057	sly-b2.5r1-16008	NA	14	siRNA24	61963	0
GUAGUUAAUGAAUAGAACAUCGGC	1057	mtr-b4.0r1-68492	NA	12	siRNA24	61964	0
AAUUCCAAGUGACGACUCUGAAAU	1057	sly-b2.5r1-19102	NA	14	siRNA24	61965	0
AAUUCCAAGUGACGAUUCUGAAAU	608	sly-b2.5r1-68637	NA	14	siRNA24	61965	1
AAUUCCAAGUGACGACUCUAAAAA	28	sly-b2.5r1-97823	NA	14	siRNA24	61965	2
AAUUCCAAGUGACGACUCUGUGAU	178	can-b1.6r1-51749	NA	16	siRNA24	61965	2
AUAUUUACUGUAAACAGCGGCUAU	1057	sly-b2.5r1-109210	NA	14	siRNA24	61966	0
AAGGAGUCACAUGAGAAUUAGAAC	1057	gma-b1.0r1-32446	NA	9	siRNA24	61967	0
ACAGUGAACACAGGACGAGACAGC	1057	bdi-b1.0r1-8947	NA	7	siRNA24	61968	0
ACAGUGAAGACAGGACGAGACAGC	144	bdi-b1.0r1-22741	NA	7	siRNA24	61968	1
ACAGUGAAGACAGGACGAGACAGC	121	bdi-b1.0r1-49086	NA	7	siRNA24	61968	1
ACAGUGAAGACAGGACGAGACAGC	37	bdi-b1.0r1-58265	NA	7	siRNA24	61968	1
ACAGUGAAGACAGGACGAGACAGC	34	bdi-b1.0r1-38296	NA	7	siRNA24	61968	1
ACAGUGAAGACAGGACGAGACAGC	32	bdi-b1.0r1-25043	NA	7	siRNA24	61968	1
ACAGUGAAGACAGGACGAGACAGC	25	bdi-b1.0r1-29321	NA	7	siRNA24	61968	1
ACAGUGAAGACAGGACAAGACAGC	142	bdi-b1.0r1-27525	NA	7	siRNA24	61968	2
ACAGUGAAGACAGGACAAGACAGC	115	bdi-b1.0r1-25255	NA	7	siRNA24	61968	2
AUAGUGAAGACAGGACGAGACAGC	85	bdi-b1.0r1-59788	NA	7	siRNA24	61968	2
AAUGAACAAGUAAAGAUGAACCGA	1057	stu-b4.04r1-9183	NA	15	siRNA24	61969	0
AAUGAACGAGUAAAGAUGAACUGA	75	sly-b2.5r1-100287	NA	14	siRNA24	61969	2
AAUGAACAAGUAAAGAUGGACUGA	79	stu-b4.04r1-59512	NA	15	siRNA24	61969	2
AGCAACCUAGGAUUGGAUUAGAUG	1057	osa-b1.0r1-62788	NA	1	siRNA24	61970	0
AGCAACCUAGGAUUGGAUUAGAUG	377	osa-b1.0r1-62794	NA	1	nearMIRNA	61970	0
AGCUGGAGAUACUGAACGUGACA	1057	sly-b2.5r1-32488	NA	14	siRNA23	61971	0
AGCUGGAGAUACUGAACGUGACA	886	sly-b2.5r1-32485	NA	14	siRNA23	61971	0
AGCUGGAGAUACUGAACGUGACA	723	sly-b2.5r1-32514	NA	14	siRNA23	61971	0
AUUGAAGUCAGUGACAUGUGGACC	1057	bdi-b1.0r1-3565	NA	7	siRNA24	61972	0
AGAAUUGUAACUUUGAGAGAAGCA	1057	mtr-b4.0r1-2268	NA	12	siRNA24	61973	0
AGAGGAUAGAGUGUCUGCAGACCU	1057	can-b1.6r1-57764	NA	16	siRNA24	61974	0
AGAGGGUAGAGUGUCUGCAGACCU	937	sly-b2.5r1-90393	NA	14	siRNA24	61974	1
GAGGACUCAAUAACAAAAACAAUU	1057	sly-b2.5r1-47138	NA	14	siRNA24	61975	0
ACUUUGAGCAGGACUUAUUACUCC	1057	sly-b2.5r1-81789	NA	14	siRNA24	61976	0
AUGAUAGACGAACGUAAAUAACUU	1057	sly-b2.5r1-91811	NA	14	siRNA24	61977	0
CAAAAACACCCGCCCGUCUUGGAC	1057	gma-b1.0r1-4517	NA	9	siRNA24	61978	0
AGUUGUGAUCUCUGUCAAGCCU	1057	can-b1.6r1-46252	NA	16	siRNA22	61979	0
AGUUGUGAUCUCUGUCAAGCCU	998	can-b1.6r1-46251	NA	16	siRNA22	61979	0
AGGAUAUGACAGAAGUAAGAGGGA	1057	osa-b1.0r1-88575	NA	1	siRNA24	61980	0
AGGAUAUGACAGAAGUAAGAGGUA	112	osa-b1.0r1-59310	NA	1	siRNA24	61980	1
AGGAUAUGAUAGAAGUAAGAGGUA	817	osa-b1.0r1-67239	NA	1	siRNA24	61980	2
AGGAUAUGACAGAAGUAAGGGGUA	295	osa-b1.0r1-105336	NA	1	siRNA24	61980	2
AGGAUAUGACAGAAGUAAGGGGUA	240	osa-b1.0r1-135885	NA	1	siRNA24	61980	2
AGGAUAUGACAGAAGUAAGGGGUA	189	osa-b1.0r1-23071	NA	1	siRNA24	61980	2
AGGAUAUGACAGAAGUAAGGGGUA	155	osa-b1.0r1-942	NA	1	siRNA24	61980	2
AGGAUAUGACAGAAGUAAGGGGUA	116	osa-b1.0r1-16675	NA	1	siRNA24	61980	2
AGGAUAUGACAGAAGUAAGGGGUA	101	osa-b1.0r1-32153	NA	1	siRNA24	61980	2
AGGAUAUGACAGAAGUAAGGGGUA	54	osa-b1.0r1-2530	NA	1	siRNA24	61980	2
AGGAUAUGACAGAAGUAAGGGGUA	50	osa-b1.0r1-64299	NA	1	siRNA24	61980	2
AGGAUAUGACAGAAGUAAGGGGUA	49	osa-b1.0r1-135391	NA	1	siRNA24	61980	2
AGAACUUUGGACAAGGAAGUGCAG	1057	oeu-b6r1-36136	NA	29	siRNA24	61981	0
UGUACUCAAACCAAGCUUUAGACC	1057	gma-b1.0r1-56113	NA	9	siRNA24	61982	0
AUAGAACGUACACGGGAGCCGAAU	1057	bdi-b1.0r1-30315	NA	7	siRNA24	61983	0
GAUUCAUGGUCCCGGUUGUAUAAC	1057	osa-b1.0r1-19820	NA	1	siRNA24	61984	0
GUCUCUGUGACGUGUGGACCCGGA	1057	osa-b1.0r1-131344	NA	1	siRNA24	61985	0
GUAUUCCAGACGCUUAUAGGACUC	1057	mes-b6r1-15693	NA	26	siRNA24	61986	0
UGGAAUGUGACAAAAUAAGUAGGA	1057	csi-b2r1-6873	NA	33	siRNA24	61987	0
UGGAAUGUGACAAAAUAAGUAGGA	528	csi-b2r1-30758	NA	33	siRNA24	61987	0
UGGAAUGUGACAAAAUAAGUAGGA	237	csi-b2r1-55392	NA	33	siRNA24	61987	0
UGGAAUGUAACAAAAUAAGUAGGA	105	csi-b2r1-10519	NA	33	siRNA24	61987	1
AAUGAUCUUAGGCUAGCAGAAGAG	1057	sly-b2.5r1-147295	NA	14	siRNA24	61988	0
AAUGAUCUUAGGCUAGCAGAAGGG	272	sly-b2.5r1-97714	NA	14	siRNA24	61988	1
UGAUAAGUAGGAUCUGGAAUC	1057	dca-b2.0r1-25357	NA	41	siRNA21	61989	0
UUCGAAUCUCGAACCACGAAGAUC	1057	mtr-b4.0r1-6445	NA	12	siRNA24	61990	0
AGUAGAACCAAUGACGCUAAAGAC	1057	sly-b2.5r1-75683	NA	14	siRNA24	61991	0
AUUAGAACCAAUGACGCUAAAGAU	720	sly-b2.5r1-55854	NA	14	siRNA24	61991	2
UUCUGAUGAUUUUGCAAUGGACGC	1057	csi-b2r1-43239	NA	33	siRNA24	61992	0
UUCUGAUGAUUUUGCAAUGGACGC	52	csi-b2r1-35151	NA	33	siRNA24	61992	0
GUUACCAACUGAGAAUUAGGCGUC	1057	zma-b4r1-85137	NA	4	siRNA24	61993	0
GUUACCAACUGAGAAUUAGGCGUC	120	zma-b4r1-6650	NA	4	siRNA24	61993	0
GUUACCAGCUGAGAAUUAGACGUC	388	zma-b4r1-89728	NA	4	siRNA24	61993	2
GUUACCAGCUGAGAAUUAGACGUC	43	zma-b4r1-81126	NA	4	siRNA24	61993	2
AGAAUGAACGCAGACUAUCAAUA	1057	sly-b2.5r1-37447	NA	14	siRNA24	61994	0
AUUACGAUCUUCAACUAAGAAAUU	1057	ghr-b1.1r1-8151	NA	18	siRNA24	61995	0
AGAGCAUACAACUAAAAUGAGACA	1057	mdm-b3.0r1-59516	NA	21	siRNA24	61996	0
AGAGCAUACAACUAAUAUGAGACA	41	mdm-b3.0r1-85784	NA	21	siRNA24	61996	1
UCUAAUGUAGAUUUGAGAUUGCCU	1057	gba-b1.0r1-38782	NA	19	siRNA24	61997	0
UAGUAGAAACUUGUAGCAGGUGGC	1057	mtr-b4.0r1-31112	NA	12	siRNA24	61998	0
GUUAGAACACUAAGAGACCACAUG	1057	ptc-b3.0r1-975	NA	43	siRNA24	61999	0
AGAGAGAACUAGUGACGAUGCGGC	1057	bdi-b1.0r1-21634	NA	7	siRNA24	62000	0
AUUAGCUCUGAUUUAUCUUCUGAU	1057	ghr-b1.1r1-104543	NA	18	siRNA24	62001	0
ACCCGAACUGUACAAGAGAAAGAG	1057	ghr-b1.1r1-99673	NA	18	siRNA24	62002	0
AUCUCUUAACUGUUGGAACAGGCU	1057	ppe-b2.0r1-18401	NA	22	siRNA24	62003	0
CUUAAUAUUCAAGGGACUUGGCAC	1057	sly-b2.5r1-129353	NA	14	siRNA24	62004	0
AGAUGAUCGCACAAUUCUAACAUG	1057	sly-b2.5r1-124995	NA	14	siRNA24	62005	0
AGAAGCAGAAGUCUCUAACAAACG	1057	sly-b2.5r1-88809	NA	14	siRNA24	62006	0
AGAAGCGGAAGUCUCCAACAAACG	212	stu-b4.04r1-6401	NA	15	siRNA24	62006	2
UCUAAAAUGAGUGGUGCUGAU	1057	zma-b4r1-2256	NA	4	siRNA24	62007	0
UCUAAAAUGAGUGGUGCUGAU	290	zma-b4r1-36784	NA	4	siRNA21	62007	0
UCUAAAAUGAGUGGUGCUGAU	289	zma-b4r1-91117	NA	4	siRNA24	62007	0
AAUUCACUGCGUCCCGGACACAAG	1057	mdm-b3.0r1-93695	NA	21	siRNA24	62008	0
AAAGGAUUGUAUGAUUUCACGGCA	1057	ghr-b1.1r1-53051	NA	18	siRNA24	62009	0
AAAGGAUUGUAUGAUUUCACGGCA	233	gba-b1.0r1-47578	NA	19	siRNA24	62009	0
AAAGGAUUGUAUGAUUUCACGGCA	213	gba-b1.0r1-3336	NA	19	siRNA24	62009	0
AAAGAGAACAACACGAACGGACCG	1057	ath-b10r1-12987	NA	50	siRNA24	62010	0
AAAGAGAACAACACGAACGGACCG	485	ath-b10r1-17237	NA	50	siRNA24	62010	0
GAAUUACCGGACUAGGCUUUUGCC	1056	osa-b1.0r1-61367	NA	1	siRNA24	62011	0
AAUGAAUGAAUACGAUUAAAGGAU	1056	mdm-b3.0r1-35686	NA	21	siRNA24	62012	0
AAUGAAUGAAUACGAUUAAAGGAU	191	mdm-b3.0r1-24966	NA	21	nearMIRNA	62012	0
AAUGAACGAAUACGAUUUAAGGAU	368	mdm-b3.0r1-92417	NA	21	siRNA24	62012	2
AAUGAAUGAAUACGAUUUGAGGAU	175	mdm-b3.0r1-89895	NA	21	siRNA24	62012	2
AAUGAACGAAUACGAUUUAAGGAU	155	mdm-b3.0r1-25219	NA	21	siRNA24	62012	2
GAUGAACGAAUACGAUUAAAGGAU	151	mdm-b3.0r1-83399	NA	21	siRNA24	62012	2
AACCCAAAAUAAUAGAUUGUUGAU	1056	mtr-b4.0r1-84076	NA	12	siRNA24	62013	0
AGGGUUAGCCCGGAUGGACUGGGC	1056	can-b1.6r1-21216	NA	16	siRNA24	62014	0
AAUAACUCGAACUAGGAUUUGUCC	1056	gma-b1.0r1-36449	NA	9	siRNA24	62015	0
AUGACAAGGAAAACCGACAAGCCU	1056	sly-b2.5r1-87054	NA	14	siRNA24	62016	0
CCCGGAUGCGCACCA	83	osa-b1.0r1-133452	NA	1	siRNA24	62017	0
CCCGGAUGCGCACCA	1056	hbr-b0r1-3246	NA	27	siRNA24	62017	0
CCCGGAUGCGCACCA	382	hbr-b0r1-5207	NA	27	siRNA24	62017	0
CCCGGAUGCGCACCA	165	csi-b2r1-2715	NA	33	siRNA24	62017	0
CCUGGAUGCGCACCA	317	osa-b1.0r1-110223	miR1388	1	siRNA24	62017	1
AGAGAAUGAUCUUGGAUAUAUAAG	1056	csa-b2r1-60568	NA	35	siRNA24	62018	0
AGAGAAUGAUCUUGGGUAUAUAAG	231	csa-b2r1-57675	NA	35	siRNA24	62018	1
AGAGAAUGAUCUUGGAUAUAUAUA	151	csa-b2r1-7690	NA	35	siRNA24	62018	2
AACAAUGUGGCUCGGACGGUCAGU	1056	zma-b4r1-106271	NA	4	siRNA24	62019	0
AGAGGUAAUGGAGCUUAACGACGG	1056	ghr-b1.1r1-64879	NA	18	siRNA24	62020	0
AGAGGUAAUGGAGCUUAACGACGG	606	gba-b1.0r1-39271	NA	19	siRNA24	62020	0
AGAGGUAAUGGAGCUUAACGACGG	102	gba-b1.0r1-50268	NA	19	siRNA24	62020	0
AGAGGUAAUGGAGCUUAACGACGG	100	gba-b1.0r1-7266	NA	19	siRNA24	62020	0
GGAGGUAAUGGAGCUUAAAGACGG	236	ghr-b1.1r1-37190	NA	18	siRNA24	62020	2
GGAGGUAAUGGAGCUUAAAGACGG	117	gba-b1.0r1-2343	NA	19	siRNA24	62020	2
GGAGGUAAUGGAGCUUAAAGACGG	106	gba-b1.0r1-66031	NA	19	siRNA24	62020	2
CUCAGAAAUCCACUGUAUCGGA	1056	can-b1.6r1-85862	NA	16	siRNA22	62021	0
AUAUCGGAAGAGGUUUUUGGACAC	1056	osa-b1.0r1-144108	NA	1	siRNA24	62022	0
AUAUCGGAAGAGGUUUUUGGACAC	44	osa-b1.0r1-123259	NA	1	siRNA24	62022	0
UGUUUUGCUGUGUUGAAGAUG	1056	bdi-b1.0r1-23001	NA	7	siRNA21	62023	0
AACGACUGACUGAACGAACCGAGA	1056	zma-b4r1-125576	NA	4	siRNA24	62024	0
AACGACUGACUGAACAAACAGAGA	206	zma-b4r1-76785	NA	4	siRNA24	62024	2
AACGACUGACUGAACGAGCAGAGA	173	zma-b4r1-43518	NA	4	siRNA24	62024	2
AACGACUGACUGAACGAGCAGAGA	102	zma-b4r1-118271	NA	4	siRNA24	62024	2
AACGACUGACUGAACGAGCAGAGA	70	zma-b4r1-11965	NA	4	siRNA24	62024	2
AACGACUGACUGAACAAACAGAGA	61	zma-b4r1-112365	NA	4	siRNA24	62024	2
AACGGCUGACUGAACGAACAGAGA	41	zma-b4r1-53855	NA	4	siRNA24	62024	2
ACUAGAGACUACUGAUGGAGAUGU	1056	ath-b10r1-7429	NA	50	siRNA24	62025	0
UAAAAACUGUAGACAUCACAUGGC	1056	bdi-b1.0r1-62079	NA	7	siRNA24	62026	0
ACUCACUGUAGUGAACUCAGACGC	1056	bdi-b1.0r1-43059	NA	7	siRNA24	62027	0
GAAGAAUCGAAGGCAAGUAAAGGC	1056	osa-b1.0r1-70707	NA	1	siRNA24	62028	0
GAAGAAUCGAAGGCAAGUAAAGGC	653	osa-b1.0r1-46402	NA	1	siRNA24	62028	0
AGGCAGAUGCAUGUUUUACUCUCA	1056	can-b1.6r1-242	NA	16	siRNA24	62029	0
AACGAGACGUGGAAACUGAAUCCA	1056	sly-b2.5r1-51190	NA	14	siRNA24	62030	0
UAAAUUUAGAGAAACGGACGAG	1056	mes-b6r1-34632	NA	26	siRNA22	62031	0
UAAAUUUAGAGAAACGGACGAG	98	mes-b6r1-11630	NA	26	siRNA24	62031	0
CCGAGAUACGUAGAAAUUGGCCGU	1056	zma-b4r1-57299	NA	4	siRNA24	62032	0
CCGAGAUACGUAGAAAUUGGCCGU	409	zma-b4r1-109248	NA	4	siRNA24	62032	0
CCGAGAUACGUAGGAAUUGGCCGU	394	zma-b4r1-49334	NA	4	siRNA24	62032	1
CCGAGAUACGUAGGAAUUGGUCGU	406	zma-b4r1-101402	NA	4	siRNA24	62032	2
CCGAGAUACGUAGGAAUUGGUCGU	403	zma-b4r1-35009	NA	4	siRNA24	62032	2
CCGAGAUACGUAGGAAUUGGCUGU	323	zma-b4r1-55942	NA	4	siRNA24	62032	2
CUCUCAAGGAUCGUCAUACGGA	1056	nta-b0r1-28550	NA	17	siRNA22	62033	0
CUCUCAAGGAUCGUCAUACGGA	113	nta-b0r1-5384	NA	17	siRNA22	62033	0
UUCUCAGGGAUCGUCAUACGGA	960	nta-b0r1-23828	NA	17	siRNA22	62033	2
UUCUCAGGGAUCGUCAUACGGA	47	nta-b0r1-19834	NA	17	siRNA22	62033	2
AACACGUGUGUCUUAUGUAGACGU	1056	ghr-b1.1r1-25222	NA	18	siRNA24	62034	0
AGAGCGAGCUCUGACCCUGGGACC	1056	gma-b1.0r1-58610	NA	9	siRNA24	62035	0
AAGGGUUGUAGUGAAGUGGUAAGU	1056	stu-b4.04r1-19674	NA	15	siRNA24	62036	0
AAGGGUUGUAGUGAAGUGGUAAGU	585	stu-b4.04r1-19072	NA	15	siRNA24	62036	0
AAGGGUUGUAGUUGAGUGGUAAGU	424	stu-b4.04r1-6403	NA	15	siRNA24	62036	2
AAGGAUUGUAAUGAAGUGGUAAGU	744	can-b1.6r1-26815	NA	16	siRNA24	62036	2
AAGGGUUGUAGUGGAAUGGUAAGU	46	nta-b0r1-17837	NA	17	siRNA24	62036	2
AAGGGUUGUGGUGAAGUAGUAAGU	39	nta-b0r1-1329	NA	17	siRNA24	62036	2
ACGUUACGGUCGGAAAUGGUACCC	1056	osa-b1.0r1-71794	NA	1	siRNA24	62037	0
ACGAUACGGUCGGAAACGGUACCC	239	osa-b1.0r1-129472	NA	1	siRNA24	62037	2
AGGAAUCUGAGCAUACGACCCAAA	1056	sly-b2.5r1-19138	NA	14	siRNA24	62038	0
GUAGAAUCUAAAGGGCGUGAAGCU	1056	tae-b1r1-50002	NA	3	siRNA24	62039	0
CCGUACAAUGUACGAUGAACGGCU	1056	mdm-b3.0r1-46098	NA	21	siRNA24	62040	0
CCACACAAUGUACGAUGAACGGCU	212	mdm-b3.0r1-66258	NA	21	siRNA24	62040	2
CCGCACAAUGUACAAUGAACGGCU	106	mdm-b3.0r1-20980	NA	21	siRNA24	62040	2
CCGCACAAUGUAUGAUGAACGGCU	99	mdm-b3.0r1-40150	NA	21	siRNA24	62040	2
CCGUACGAUGUACAAUGAACGGCU	73	mdm-b3.0r1-99585	NA	21	siRNA24	62040	2
CGGAGGAGACGACUCAAGUGGCGA	1056	bdi-b1.0r1-2295	NA	7	siRNA24	62041	0
AUAACUGUGUCGACAAUGUCUCCU	1056	ghr-b1.1r1-42963	NA	18	siRNA24	62042	0
GGAGAAGAUAACGCGCGUGACAAG	1056	gma-b1.0r1-29664	NA	9	siRNA24	62043	0
AAUCACCCUAUAAAGAUCGUCUCU	1056	mdm-b3.0r1-86159	NA	21	siRNA24	62044	0
AAUCACCCUAUAAAGAUCGUCUCU	558	mdm-b3.0r1-51458	NA	21	siRNA24	62044	0
AAUCACCCUAUAAAGAUCGCCUCU	84	mdm-b3.0r1-50071	NA	21	siRNA24	62044	1
AAUCACCUUAUAAAGAUCGUAUCU	402	mdm-b3.0r1-78566	NA	21	siRNA24	62044	2
AAUUACCCUAUAAAGAUCGCCUCU	343	mdm-b3.0r1-48997	NA	21	siRNA24	62044	2
AAUCACCCUAUAAAGAUCGCGUCU	123	mdm-b3.0r1-45588	NA	21	siRNA24	62044	2
AAUCACCAUAUAAAGAUCGCCUCU	48	mdm-b3.0r1-27403	NA	21	siRNA24	62044	2
UAUGUAGAGCGUUGAUGCACCCAU	1056	tae-b1r1-38748	NA	3	siRNA24	62045	0
UAUGUAGAGCGUUGAUGCACCCAU	614	tae-b1r1-28750	NA	3	siRNA24	62045	0
UAUGUAGAGCGUUGAUGCACCCAU	171	tae-b1r1-42535	NA	3	siRNA24	62045	0
UACUCGGGUUUGUAGCAUAAUACA	1056	gma-b1.0r1-70481	NA	9	siRNA24	62046	0
UACUCGGAUUUGUAGAAUAAUACA	713	gma-b1.0r1-43034	NA	9	siRNA24	62046	2
CGGAAACCCUGAAUACGAAAACGG	1056	osa-b1.0r1-133404	NA	1	siRNA24	62047	0
CGGAAACCCUGGACACGAAAACGG	462	osa-b1.0r1-108605	NA	1	siRNA24	62047	2
ACGUGUCUAGAUCGUCAUGGUGCU	1056	can-b1.6r1-59601	NA	16	siRNA24	62048	0
UUUGCGACGACAACAGAACACAGU	1056	ath-b10r1-12416	NA	50	siRNA24	62049	0
UUUGCGACGACAACAGAACACAGU	721	ath-b10r1-12421	NA	50	siRNA24	62049	0
UUUGCGACGACAACAGAACACAGU	649	ath-b10r1-12434	NA	50	siRNA24	62049	0
UUUGCGACGACAACAGAACACAGU	432	ath-b10r1-12418	NA	50	siRNA24	62049	0
UUUGCGACGACAACAGAACACAGU	403	ath-b10r1-12413	NA	50	siRNA24	62049	0
UUUGCGACGACAACAGAACACAGU	208	ath-b10r1-12429	NA	50	siRNA24	62049	0
UUUGCGACGACAACAGAACACAGU	181	ath-b10r1-12420	NA	50	siRNA24	62049	0
UUUGCGACGACAACAGAACACAGU	178	ath-b10r1-12422	NA	50	siRNA24	62049	0
UUUGCGACGACAACAGAACACAGU	149	ath-b10r1-12428	NA	50	siRNA24	62049	0
UUUGCGACGACAACAGAACACAGU	133	ath-b10r1-12423	NA	50	siRNA24	62049	0
UUUGCGACGACAACAGAACACAGU	131	ath-b10r1-12411	NA	50	siRNA24	62049	0
UUUGCGACGACAACAGAACACAGU	82	ath-b10r1-12427	NA	50	siRNA24	62049	0
UUUGCGACGACAACAGAACCCAGU	42	ath-b10r1-12430	NA	50	siRNA24	62049	1
UUUGCGACGACAACAGAACCCAGU	38	ath-b10r1-12432	NA	50	siRNA24	62049	1
AAAGAAGAAAAACAGAUCUGCGGC	1056	ath-b10r1-6529	NA	50	siRNA24	62050	0
AAAGAAGAAAAACAGAUCUGCGGC	894	ath-b10r1-14890	NA	50	siRNA24	62050	0
AAAGAUUGUAGUAAAGAUUUCA	1056	sly-b2.5r1-144978	NA	14	siRNA24	62051	0
AAAGAUUGUAGUAAAGAUUUCA	18	sly-b2.5r1-152461	NA	14	siRNA22	62051	0
AAUGAAUGAGUGGACCAUAGAAGG	1056	gba-b1.0r1-48502	NA	19	siRNA24	62052	0
AAAAUACAAGUAGAACUCGCAAGA	1056	mtr-b4.0r1-74519	NA	12	siRNA24	62053	0
ACAAUAUGCUUCGAAUCCUUGGAC	1056	atr-b1r1-29275	NA	46	siRNA24	62054	0
AAUCUAGUAGGACGGACUUAUAAA	1056	ghr-b1.1r1-29675	NA	18	siRNA24	62055	0
AAUCUAGUAGGACGGACUUAUAAA	365	ghr-b1.1r1-12968	NA	18	siRNA24	62055	0
AAUCUAGUAGGACGGACUUAUAAA	637	gba-b1.0r1-26698	NA	19	siRNA24	62055	0
AAUCUAGUAGGACGGACUUAUAAG	223	ghr-b1.1r1-125529	NA	18	siRNA24	62055	1
AAUCUAGUAGGACGGGCUUAUAAA	46	gba-b1.0r1-20580	NA	19	siRNA24	62055	1
AUUAGUCGAGCUCUAAUACGGAUA	1056	stu-b4.04r1-61300	NA	15	siRNA24	62056	0
AUUAGUCGAACUCUAAUACGGAUA	294	stu-b4.04r1-61292	NA	15	siRNA24	62056	1
AUUAGUCGAACUCUAAUACGGAUA	489	can-b1.6r1-79586	NA	16	siRNA24	62056	1
AAUAGUCGUGCUCUAAUACGGAUA	109	stu-b4.04r1-36746	NA	15	siRNA24	62056	2
AUUAGUCGAACUCCAAUACGGAUA	264	can-b1.6r1-33835	NA	16	siRNA24	62056	2
AUUAGUCGAACUCUAAUGCGGAUA	221	can-b1.6r1-877	NA	16	siRNA24	62056	2
AUUAGUCGAACUCCAAUACGGAUA	220	can-b1.6r1-67258	NA	16	siRNA24	62056	2
AUUAGUCGGGCUCUAAUGCGGAUA	198	can-b1.6r1-56904	NA	16	siRNA24	62056	2
AUUAGUCGGGCUCUAAUACGGGUA	108	can-b1.6r1-34662	NA	16	siRNA24	62056	2
AUUAGUCGAGCUCCAACACGGAUA	358	nta-b0r1-36828	NA	17	siRNA24	62056	2
UAAGUGACUGGACGUUAAAUGCCU	1056	gma-b1.0r1-193	NA	9	siRNA24	62057	0
AGUAUAUCGGUCUAGAAAAUUGGC	1056	bdi-b1.0r1-5694	NA	7	siRNA24	62058	0
AUCAACCGGAUAUCUGGAUACACC	1056	ghr-b1.1r1-62241	NA	18	siRNA24	62059	0
AUCAACCGGAUAUCUGGAUACACC	49	gba-b1.0r1-62132	NA	19	siRNA24	62059	0
AUCAAUCGGAUAUCUGGAUACACC	242	ghr-b1.1r1-86757	NA	18	siRNA24	62059	1
AGAAGGCGGAUUAGGGUAGAAGGU	1056	can-b1.6r1-35015	NA	16	siRNA24	62060	0
AGGAGGCGGAUUAGGGUAGAAGGU	200	can-b1.6r1-8512	NA	16	siRNA24	62060	1
AGGAGGCGGAUUAGGGUAGAAGGU	160	can-b1.6r1-27328	NA	16	siRNA24	62060	1
AGAAGGCGGAUUAGGGUAGAAAGU	82	can-b1.6r1-20171	NA	16	siRNA24	62060	1
AGGAGGCGGAUUAGGGUAGAAGGU	26	can-b1.6r1-27214	NA	16	siRNA24	62060	1
AGGAGACGGAUUAGGGUAGAAGGU	946	can-b1.6r1-11305	NA	16	siRNA24	62060	2
AGGAGACGGAUUAGGGUAGAAGGU	239	can-b1.6r1-67505	NA	16	siRNA24	62060	2
AGGAGGCGGAUUAGGGUAGAAGAU	157	can-b1.6r1-13062	NA	16	siRNA24	62060	2
AGUAGACGGAUUAGGGUAGAAGGU	112	can-b1.6r1-44158	NA	16	siRNA24	62060	2
AGGAGGCGGAUUAGGGUAGAAGGA	54	can-b1.6r1-31912	NA	16	siRNA24	62060	2
AGAACGCGAAUUAGGGUAGAAGGU	46	can-b1.6r1-34152	NA	16	siRNA24	62060	2
AGAAUACGGAUUAGGGUAGAAGGU	30	can-b1.6r1-76740	NA	16	siRNA24	62060	2
AGAAUCUGUUAGGACCUUACCUUC	1056	gma-b1.0r1-10473	NA	9	siRNA24	62061	0
AGCUGCUGUGAGAAUAAACUGAAA	1056	mdm-b3.0r1-89819	NA	21	siRNA24	62062	0
AGCUGCUGUGAGAAUAAACUGAAA	441	mdm-b3.0r1-1533	NA	21	siRNA24	62062	0
AGCUGCUGUGAGAAUAAACUGAAA	403	mdm-b3.0r1-54686	NA	21	siRNA24	62062	0
AGCUGCUGUGAGAAUAAACUGAAA	297	mdm-b3.0r1-40386	NA	21	siRNA24	62062	0
AGCUGCUGUGAGAAUAAACUGAAA	188	mdm-b3.0r1-81544	NA	21	siRNA24	62062	0
AGCUGCUGUGAGAAUAAACUGAAA	176	mdm-b3.0r1-34067	NA	21	siRNA24	62062	0
AGCUGCUGUGAGAAUAAACUGAAA	174	mdm-b3.0r1-5886	NA	21	siRNA24	62062	0
AGCUGCUGUGAGAAUAAACUGAAA	151	mdm-b3.0r1-46949	NA	21	siRNA24	62062	0
AGCUGCUGUGAGAAUAAACUGAAA	88	mdm-b3.0r1-80233	NA	21	siRNA24	62062	0
AGCUGCUGUGAGAAUAAACUGAAA	73	mdm-b3.0r1-39338	NA	21	siRNA24	62062	0
AGGUGCUGUGAGAAUAAGCUGAAA	45	mdm-b3.0r1-64680	NA	21	siRNA24	62062	2
AAGCUGGUUCGGACAAGAUGUGUA	1056	ghr-b1.1r1-77373	NA	18	siRNA24	62063	0
AAGCUGGUUCGGACAAGAUGUGUA	849	gba-b1.0r1-45390	NA	19	siRNA24	62063	0
AAACUGGUUCGGACAAGAUGUGCA	766	ghr-b1.1r1-17446	NA	18	siRNA24	62063	2
AAACUGGUUCGGACAAGAUGUGCA	272	gba-b1.0r1-37823	NA	19	siRNA24	62063	2
AAACUGGUUCGGACAAGAUGUGCA	261	gba-b1.0r1-1054	NA	19	siRNA24	62063	2
UAACAAUCUUUAGGAUUAUAAGAG	1056	sly-b2.5r1-58002	NA	14	siRNA24	62064	0
AAACGACCGUAGUACUGUUUGCCU	1056	gma-b1.0r1-51549	NA	9	siRNA24	62065	0
AGUUAAAUACUAGACGCGGAUAUC	1056	osa-b1.0r1-92760	NA	1	siRNA24	62066	0
UGAAUGGAGAGAGCGCUGUAAU	1056	tae-b1r1-50880	NA	3	siRNA22	62067	0
AGUUUACAAACUGAUCACCCGCGA	1056	sly-b2.5r1-40558	NA	14	siRNA24	62068	0
AGUUUACAAACUGAUCACCCGCGA	331	stu-b4.04r1-72757	NA	15	siRNA24	62068	0
AAGAACAAUGGCAAAGGAGAA	1056	tae-b1r1-64733	NA	3	siRNA21	62069	0
AAGAACAAUGGCAAAGGAGAA	162	tae-b1r1-62579	NA	3	siRNA21	62069	0
UGACGACUGCGUAGAACAAGACGU	1055	bdi-b1.0r1-24747	NA	7	siRNA24	62070	0
AUCCCGACCGCACUAGACCUCUGU	1055	osa-b1.0r1-86865	NA	1	siRNA24	62071	0
AUCCCGACCGCACUAGACCUCUGU	750	osa-b1.0r1-14551	NA	1	siRNA24	62071	0
AUCCCGACCGCACUAGACCUCUGU	102	osa-b1.0r1-132417	NA	1	siRNA24	62071	0
AUCCCGACCGCACUAGACCUCUGU	55	osa-b1.0r1-140294	NA	1	siRNA24	62071	0
AUCCCGACCGCACUAGACCUCUGC	376	osa-b1.0r1-128996	NA	1	siRNA24	62071	1
AUCCCGACCGCACUAGACCUCUGC	175	osa-b1.0r1-143026	NA	1	siRNA24	62071	1
AUCCCGACCGCAAUAGACCUCUGU	122	osa-b1.0r1-79358	NA	1	siRNA24	62071	1
AUCCCGACCGCACUAGACCUCUGC	93	osa-b1.0r1-132653	NA	1	siRNA24	62071	1
AUCCCGACCGCACUAGACCUCUGC	78	osa-b1.0r1-120015	NA	1	siRNA24	62071	1
AUCCCGACCGCACUAGACCUCUGC	45	osa-b1.0r1-139653	NA	1	siRNA24	62071	1
AUCCCGACCGCAAUAGACCUCUGC	454	osa-b1.0r1-24328	NA	1	siRNA24	62071	2
AUCCCGACCGCAAUAGACCUCUGC	438	osa-b1.0r1-128414	NA	1	siRNA24	62071	2
AUCCCGACCGCAAUAGACCUCUGC	413	osa-b1.0r1-141182	NA	1	siRNA24	62071	2
AUCCCGAUCGCACUAGACCUCUGC	129	osa-b1.0r1-6455	NA	1	siRNA24	62071	2
AUCCCGACCGCAAUAGACCUCUGC	106	osa-b1.0r1-108820	NA	1	siRNA24	62071	2
ACAUUACGUUUCUGUUAGAUGCCU	1055	can-b1.6r1-36854	NA	16	siRNA24	62072	0
ACCGGAGCUGCUAGAGAUUAUGGA	1055	ath-b10r1-13769	NA	50	siRNA24	62073	0
AUUUCGGGAUACUGUAGAAGGGGU	1055	bdi-b1.0r1-15003	NA	7	siRNA24	62074	0
AUCCAACGAUCCAACAACGGCAUU	1055	fve-b2.0r1-6667	NA	24	siRNA24	62075	0
AUCCAACGAUCCAACAACGGCAUU	374	fve-b2.0r1-50556	NA	24	siRNA24	62075	0
AUCCAACGAUCCAACAACGGCAUU	79	fve-b2.0r1-35178	NA	24	siRNA24	62075	0
AUCCAACGAUCCAACAACGGCAUU	56	fve-b2.0r1-45290	NA	24	siRNA24	62075	0
AUCCAACGAUCCAACAACGGCAUU	26	fve-b2.0r1-22676	NA	24	siRNA24	62075	0
AUCCAACGAUCCAACAACGGCUUU	43	fve-b2.0r1-2072	NA	24	siRNA24	62075	1
AUCCAACGAUCUAACAACGGCCUU	407	fve-b2.0r1-35315	NA	24	siRNA24	62075	2
AUCCAAUGAUCCAACAACGGCCUU	390	fve-b2.0r1-46455	NA	24	siRNA24	62075	2
AUCCAACGAUCUAACAACGGCCUU	176	fve-b2.0r1-7621	NA	24	siRNA24	62075	2
AACAAGUGAGGACUAGUGGUACUA	1055	gma-b1.0r1-43637	NA	9	siRNA24	62076	0
UGAUUGAUGUAUCUGAAACCGGGA	1055	sly-b2.5r1-91675	NA	14	siRNA24	62077	0
CUAAGGACCAACAAAUUCAUUUGU	1055	gma-b1.0r1-2329	NA	9	siRNA24	62078	0
UUAUAUAUAAGUCGUCUGGAG	1055	bol-b1.0r1-6392	NA	31	siRNA21	62079	0
ACGAACGAGACACAUGGACAUGGC	1055	bdi-b1.0r1-24789	NA	7	siRNA24	62080	0
GUUUACCGUAGAAUGAUAGGCAUG	1055	tae-b1r1-50422	NA	3	siRNA24	62081	0
CAUUGGACCAAGACAGAAGCU	1055	lsa-b8r1-7137	NA	37	siRNA21	62082	0
GUUGGCACGGAUCAAUCGGAU	1055	gba-b1.0r1-55529	miR171	19	siRNA21	62083	0
GUUGGCACGGAUCAAUCGGAU	1017	gba-b1.0r1-2361	miR171	19	siRNA21	62083	0
AUCCCGUUGGUGGAUCAUGGACCU	1055	lsa-b8r1-2784	NA	37	siRNA24	62084	0
AGCUCGUGAGAGAAGGAUUGUCAA	1055	stu-b4.04r1-25258	NA	15	siRNA24	62085	0
AAACCCGUCGAGUAUCUGAGUACG	1055	gma-b1.0r1-28282	NA	9	siRNA24	62086	0
AUGACCAAUUCACAUUAAAAGAGC	1055	bdi-b1.0r1-26859	NA	7	siRNA24	62087	0
GAAAAAGAGGACUGUUAAGUACGG	1055	zma-b4r1-43158	NA	4	siRNA24	62088	0
AGUUCUAGGUCCAAAUCACUGAUC	1055	sly-b2.5r1-56818	NA	14	siRNA24	62089	0
AAACGGGACCGUCAUCACUUUGAA	1055	gma-b1.0r1-5197	NA	9	siRNA24	62090	0
AACAUUUAGACUCAUAUACAUACU	1055	zma-b4r1-55227	NA	4	siRNA24	62091	0
AUCAAGUUAUGACUCUAUCUGCCU	1055	gma-b1.0r1-24711	NA	9	siRNA24	62092	0
ACCCGUCAUUUCGAAAUUCUGAAU	1055	sly-b2.5r1-40146	NA	14	siRNA24	62093	0
CGACCUAGAGGUCACGUCGGCGCC	1055	zma-b4r1-115079	NA	4	siRNA24	62094	0
AUCCCUUGUAGGCGAUGAAGGACA	1055	ghr-b1.1r1-53931	NA	18	siRNA24	62095	0
AUCCCUUGUAGGCGAUGAAGGACA	522	gba-b1.0r1-31005	NA	19	siRNA24	62095	0
ACAGAGAUUGUUACCAUCGAG	1055	tae-b1r1-49975	NA	3	siRNA21	62096	0
AAGAAAGGACAACGACCUGAAGGU	1055	can-b1.6r1-78246	NA	16	siRNA24	62097	0
AACCAGAUUACGGUACUCUGCCCG	1055	zma-b4r1-87104	NA	4	siRNA24	62098	0
ACUUUUGAUUUUUGGCUUAGAAGC	1055	bdi-b1.0r1-22043	NA	7	siRNA24	62099	0
ACACCCGUGUUGGAUUCUCUGAAA	1055	sly-b2.5r1-14009	NA	14	siRNA24	62100	0
UUAGAUUGUCUGUAGAACUACAGA	1055	bdi-b1.0r1-7925	NA	7	siRNA24	62101	0
UUAGAUUGUCUGUAGAACUACAGA	723	bdi-b1.0r1-33929	NA	7	siRNA24	62101	0
UCGGAAGCGUAGGUUAACAAGCGC	1055	mtr-b4.0r1-44892	NA	12	siRNA24	62102	0
UCGGAAGCGUAGGGUAGCAAGCGC	124	mtr-b4.0r1-66985	NA	12	siRNA24	62102	2
AGAUGCUGUAAGAGGAGUUGACGU	1055	bdi-b1.0r1-31038	NA	7	siRNA24	62103	0
AAGGUAGUAGAGGUAAGCAAUUGA	1055	ghr-b1.1r1-30115	NA	18	siRNA24	62104	0
AAGGUAGUAGAGGUAAGCAAUUGA	835	gba-b1.0r1-20524	NA	19	siRNA24	62104	0
AAGGUAGUGGAGGUAAACAAUUGA	128	gba-b1.0r1-19903	NA	19	siRNA24	62104	2
AUCCAGAACUCUAAAUUUUAUAGC	1055	sly-b2.5r1-81765	NA	14	siRNA24	62105	0
UACGGUAUACAUUGAACUCUUGAA	1055	mtr-b4.0r1-15102	NA	12	siRNA24	62106	0
AGUGAUAUCAGUGAGAGUCUCGCA	1055	stu-b4.04r1-42774	NA	15	siRNA24	62107	0
ACGGCCUUGUUUGUGUUAAGAACU	1055	can-b1.6r1-75448	NA	16	siRNA24	62108	0
CAUUCUGGACUAGGAAAAGGCA	1055	mes-b6r1-31845	NA	26	siRNA22	62109	0
UUUAAGAAUGACAAAGCCAGCCCU	1055	tae-b1r1-21550	NA	3	siRNA24	62110	0
AGUUGUAUGAACUGACGUGGAGAA	1055	bna-b1r1-86246	NA	30	siRNA24	62111	0
AAAGUCCGUGUUUUGUAGGAUU	1055	can-b1.6r1-44691	NA	16	siRNA22	62112	0
AAAGUCCGUGUUUUGUAGGAUU	991	can-b1.6r1-65923	NA	16	siRNA22	62112	0
AAAGUCCGUGUUUUGUAGGAUU	988	can-b1.6r1-20912	NA	16	siRNA22	62112	0
AGUAAAAUAGAGAAGACGAGCGCA	1055	zma-b4r1-31434	NA	4	siRNA24	62113	0
AUGAACGAACAAAGCACGUGGAGC	1055	sly-b2.5r1-139544	NA	14	siRNA24	62114	0
ACCUAGUUAAGAAUGAAGCAGCCU	1055	can-b1.6r1-23927	NA	16	siRNA24	62115	0
AAACAUUGAAUCGUCGCUUAAAGC	1055	ghr-b1.1r1-94730	NA	18	siRNA24	62116	0
AAACAUUGAAUCGUCGCUUAAAGC	304	gba-b1.0r1-25355	NA	19	siRNA24	62116	0
CGAGGACAUGACCUUAAACAGGA	1055	can-b1.6r1-36503	NA	16	siRNA24	62117	0
CGAGGACAUGACCCUAAAUAGGA	235	can-b1.6r1-1543	NA	16	siRNA24	62117	2
CGAGGACAUGACCCUAAAUAGGA	182	can-b1.6r1-82559	NA	16	siRNA24	62117	2
CGAGGACAUGACCCUAAAUAGGA	163	can-b1.6r1-68747	NA	16	siRNA24	62117	2
CGAGGACAUGACCUUACAUAGGA	108	can-b1.6r1-74018	NA	16	siRNA24	62117	2
AAUUUGAAGGAAAGUAGACAAGGC	1055	osa-b1.0r1-69002	NA	1	siRNA24	62118	0
ACACCAAUAGUAGAACUCACUAAU	1055	mtr-b4.0r1-101698	NA	12	siRNA24	62119	0
UUGAGACUUUGAAGUAGGCAUGGC	1055	mtr-b4.0r1-41852	NA	12	siRNA24	62120	0
GCAACUGUAGACGCCGUCAACGU	1055	tae-b1r1-10044	NA	3	siRNA23	62121	0
AAAACUGGGACAGAACGACUUCGU	1055	zma-b4r1-89991	NA	4	siRNA24	62122	0
AAAACUGGGACAGAACGACUUCGU	298	zma-b4r1-107318	NA	4	siRNA24	62122	0
ACGCAUGCUGGGUCGGACACCACA	1055	can-b1.6r1-60113	NA	16	siRNA24	62123	0
ACGCAUGCUGGGCCGGACACCACG	295	can-b1.6r1-60107	NA	16	siRNA24	62123	2
UGGAUUUGUUUGGCAUAACUCCAG	1055	osa-b1.0r1-67217	NA	1	siRNA24	62124	0
AACCCCGCCACUGUAGACACUAGG	1055	can-b1.6r1-54734	NA	16	siRNA24	62125	0
AAGUACCGUAGAAUUGCUCAAACU	1055	osa-b1.0r1-64911	NA	1	siRNA24	62126	0
AAGGACCGUAGAAUUGCUCAAAAU	441	osa-b1.0r1-24945	NA	1	siRNA24	62126	2
AAGGACCGUAGAAUUGCUCAUACU	155	osa-b1.0r1-36659	NA	1	siRNA24	62126	2
AAAGACCCUCGACUCAAGUGAAGC	1055	sly-b2.5r1-40508	NA	14	siRNA24	62127	0
AAAGACCCUCGACUCAAGUGCAUC	913	stu-b4.04r1-8986	NA	15	siRNA24	62127	2
AAAGACCCUCGACUCAAGUGCAGA	146	stu-b4.04r1-69610	NA	15	siRNA24	62127	2
AAAGACCCUCGACUCAAGUGCAUC	85	stu-b4.04r1-65807	NA	15	siRNA24	62127	2
CGGAAAUUAUAAACUUUAAACGGU	1055	gma-b1.0r1-12763	NA	9	siRNA24	62128	0
UGGGACAAGAACUCAGCAGCCU	1055	can-b1.6r1-81660	NA	16	siRNA21	62129	0
GAAUUCGCGUGAAAUUGGACAUG	1055	can-b1.6r1-62949	NA	16	siRNA24	62130	0
AGAUUUGAACUCGAGACAUCUGGC	1055	osa-b1.0r1-137024	NA	1	siRNA24	62131	0
AGAUUUGAACUCGAAACAUCUGGU	172	gma-b1.0r1-3221	NA	9	siRNA24	62131	2
AGGACAAUCAACUCGAUCUUUGAU	1055	ccl-b1r1-8575	NA	34	siRNA24	62132	0
AUUUCGAUGGACAAGUUUAUACAU	1055	mtr-b4.0r1-73493	NA	12	siRNA24	62133	0
AUUUGAUAAGAUUGAGUCCUGCCU	1055	gma-b1.0r1-47422	NA	9	siRNA24	62134	0
UAAUGACUCUGAUACACACGCUAG	1055	sly-b2.5r1-113158	NA	14	siRNA24	62135	0
AUCGAUCCGACCUAUAUGGACAGA	1055	can-b1.6r1-86290	NA	16	siRNA24	62136	0
CUGUCGAAUUUUGAAGAAACCGGC	1055	mtr-b4.0r1-7486	NA	12	siRNA24	62137	0
CUGUCGAAUUUUGAAGAAACCGGC	1038	mtr-b4.0r1-12817	NA	12	siRNA24	62137	0
CUGUCGAAUUUUAUAGAAACCGGC	681	mtr-b4.0r1-111911	NA	12	siRNA24	62137	2
AGCGAGAACUUAGUGCACUGGGCU	1055	sly-b2.5r1-74161	NA	14	siRNA24	62138	0
AGUAGAACCGUCUUUAUGGGGCCU	1055	sly-b2.5r1-137815	NA	14	siRNA24	62139	0
AGGCUCAGGUCUGGCUCGAAAGAU	1055	ghr-b1.1r1-58408	NA	18	siRNA24	62140	0
GCUAAACGGAGAAUAGAACGGCUC	1055	zma-b4r1-47680	NA	4	siRNA24	62141	0
GCCAAACGGAGAAUAGAACGGCUC	463	zma-b4r1-5471	NA	4	siRNA24	62141	1
GCUAAACGGAGAAUAGAACGGCUA	213	zma-b4r1-28246	NA	4	siRNA24	62141	1
GCCAAACGGAGAAUAGAACGGCUC	63	zma-b4r1-62306	NA	4	siRNA24	62141	1
GCCAAACGGAGAAUAGGACGGCUC	58	zma-b4r1-105707	NA	4	siRNA24	62141	2
UGCCCAUCUUUGUGAGACUGA	1055	osa-b1.0r1-118254	NA	1	siRNA21	62142	0
AGCUAUGAGACAUUGGAUGUUGGU	1055	bdi-b1.0r1-16247	NA	7	siRNA24	62143	0
ACGGAAUCUUGGAUUGAAAGCACA	1055	osa-b1.0r1-2118	NA	1	siRNA24	62144	0
GUUGACCAUCGGGACGAUGCAA	1055	zma-b4r1-117520	NA	4	siRNA22	62145	0
GAUGAAGACAGAUCAAGUAAGACU	1055	sly-b2.5r1-38501	NA	14	siRNA24	62146	0
GUUGAGUAGGAAUGUGAAAAUGGC	1055	osa-b1.0r1-114652	NA	1	siRNA24	62147	0
AGAUUCUGUGAACCAAACUGGGAG	1054	bna-b1r1-82492	NA	30	siRNA24	62148	0
AGACUCUGUGAACCAAACUGGGAG	380	bna-b1r1-30557	NA	30	siRNA24	62148	1
AGACUCUGUGAACCAAACUGGGAG	93	bna-b1r1-70268	NA	30	siRNA24	62148	1
AGACUCUGUGAACCAAACUGGGAG	15	bna-b1r1-38342	NA	30	siRNA24	62148	1
AGACUCUGUGAACCAAACUGGGAG	57	bol-b1.0r1-14928	NA	31	siRNA24	62148	1
AGACUCUGUGAACCAAACUGGGAG	633	bra-b1r1-17295	NA	32	siRNA24	62148	1
AGACUCUGUGAACCAAACUGGGAG	141	bra-b1r1-25803	NA	32	siRNA24	62148	1
AGACUCUGUGAACCAAACUGGGAG	67	bra-b1r1-11500	NA	32	siRNA24	62148	1
AGACUCUGUGAACCAAACUGGGAG	26	bra-b1r1-11464	NA	32	siRNA24	62148	1
AGAUUCUGUAAACCAAACUGGUAG	781	bna-b1r1-47081	NA	30	siRNA24	62148	2
AGAUUCUGGGAACCAAACUGGUAG	137	bna-b1r1-37219	NA	30	siRNA24	62148	2
AGAUUCUGUAAACCAAACUGGUAG	104	bna-b1r1-32705	NA	30	siRNA24	62148	2
AGAUUCUGUAAACCAAACUGGUAG	40	bna-b1r1-67805	NA	30	siRNA24	62148	2
AGAUUCUGUAAACCAAACCGGGAG	32	bna-b1r1-94099	NA	30	siRNA24	62148	2
AGACUCUGUGAACCAAACUGGAAG	375	bol-b1.0r1-19808	NA	31	siRNA24	62148	2
AGACUCUGUGAACCAAACUGGAAG	103	bol-b1.0r1-1524	NA	31	siRNA24	62148	2
AGACUCUGUGAACCAAACUGGAAG	35	bra-b1r1-17753	NA	32	siRNA24	62148	2
AGACUCUGUGAACCAAACUGGUAG	27	bra-b1r1-31107	NA	32	siRNA24	62148	2
AGACUCUGUGAACCAAACUGGUAG	23	bra-b1r1-23947	NA	32	siRNA24	62148	2
AGACUCUGUGAACCAAACCGGGAG	11	bra-b1r1-34985	NA	32	siRNA24	62148	2
AUUAGGGUUUAGUGUAGAGGUGUC	1054	ghr-b1.1r1-74070	NA	18	siRNA24	62149	0
AUUAGGGUUUAGUGUAGAGGUGUC	312	gba-b1.0r1-39027	NA	19	siRNA24	62149	0
AUUAGGGUUUAGUGUAGAGGUGUC	309	gba-b1.0r1-5100	NA	19	siRNA24	62149	0
AUCCCAAUUCCAGAGACUGUAGCU	1054	tae-b1r1-44226	NA	3	siRNA24	62150	0
UAAGGUACUAGAACGGUUGACAGC	1054	gma-b1.0r1-10507	NA	9	siRNA24	62151	0
AGAAUGACGAGCUUUGAUUCACCU	1054	sly-b2.5r1-75736	NA	14	siRNA24	62152	0
UUGGAUGAUUUGUGGGAUGUC	1054	oeu-b6r1-19568	NA	29	siRNA21	62153	0
AAUACGGAUCGAGAUUCUGACAAC	1054	osa-b1.0r1-84302	NA	1	siRNA24	62154	0
AUCGGAACUGAGACCUUAAGAGGG	1054	mtr-b4.0r1-107950	NA	12	siRNA24	62155	0
AAGUAAGUCUGACGUAGCUUA	1054	zma-b4r1-18191	NA	4	siRNA21	62156	0
CGGGGAGACAACUUUAGAGGA	1054	osa-b1.0r1-57272	NA	1	siRNA21	62157	0
AAGCUCAAGGGCAUGUAGGGGAUG	1054	osa-b1.0r1-54180	NA	1	siRNA24	62158	0
AAACCCUAGGAUCUCUUCUCACUG	1054	zma-b4r1-72873	NA	4	siRNA24	62159	0
AAACCCUAGGAUCUCUUCUCACUG	223	zma-b4r1-71364	NA	4	siRNA24	62159	0
AACCUGAGAGACCUUUGUACUUGG	1054	sly-b2.5r1-69856	NA	14	siRNA24	62160	0
AACCUGGGAGACCCUUGUACUUGG	58	stu-b4.04r1-16578	NA	15	siRNA24	62160	2
ACGAAUAUUAGCGAGACGUAUGAC	1054	stu-b4.04r1-30109	NA	15	siRNA24	62161	0
AGAGGGUGGCGGUGCAAAGAAGAC	1054	ghr-b1.1r1-31043	NA	18	siRNA24	62162	0
AGAGGGUGGCGGUGCAAAGAAGAC	850	gba-b1.0r1-41814	NA	19	siRNA24	62162	0
AUGACCGGCACAAAGACUAUGACU	1054	gma-b1.0r1-45449	NA	9	siRNA24	62163	0
AUUGCGCGGCUAGAAUAACAGCAU	1054	osa-b1.0r1-4753	NA	1	siRNA24	62164	0
GUGAGAACAUGAAAGAGAGAGGGU	1054	mtr-b4.0r1-44804	NA	12	siRNA24	62165	0
GUGAGAACAUGAAAGAGAGAGGGU	307	mtr-b4.0r1-102011	NA	12	siRNA24	62165	0
GUGAGAACAUGAAAGAGAGAGGGU	307	mtr-b4.0r1-88701	NA	12	siRNA24	62165	0
GUGAGAACAUGAAAGAGAGAGGGU	226	mtr-b4.0r1-57510	NA	12	siRNA24	62165	0
UUGUUCGAUAAAACUGUUUUU	1054	gma-b1.0r1-59061	NA	9	siRNA21	62166	0
AAAUACCACCGUCCUGUAGUGAGA	1054	zma-b4r1-97046	NA	4	siRNA24	62167	0
AUCCAAACGGGCCCUAACUCUAGU	1054	sly-b2.5r1-111457	NA	14	siRNA24	62168	0
AUCCAAACGGGCCCUAACUCUUUU	301	sly-b2.5r1-66137	NA	14	siRNA24	62168	2
AAGAGAACCUGUCUGAAACGAGCU	1054	lsa-b8r1-4329	NA	37	siRNA24	62169	0
AUAGAACUUGGACUUGUCGAUGGU	1054	osa-b1.0r1-115241	NA	1	siRNA24	62170	0
AACCUGAGAAUCUUCUGAACUGAG	1054	gma-b1.0r1-43933	NA	9	siRNA24	62171	0
AACCUGAGAAUCUUCUGAACUGAG	418	gma-b1.0r1-66735	NA	9	siRNA24	62171	0
AACCUGAGAAUCUUCUGAACUGAG	215	gma-b1.0r1-12215	NA	9	siRNA24	62171	0
AACCUGAGAAUCUUCUGAACUGAG	194	gma-b1.0r1-35006	NA	9	siRNA24	62171	0
ACCAUGACACCGUCGGACUGCCGG	1054	osa-b1.0r1-74316	NA	1	siRNA24	62172	0
ACCAGUAGAACAGACGUCCGACGA	1054	osa-b1.0r1-145154	NA	1	siRNA24	62173	0
AGAGAUUUCGGUUGAGGAAGAACC	1054	gma-b1.0r1-29835	NA	9	siRNA24	62174	0
AGAGAUUUCGGUUGAGGAAGAACC	551	gma-b1.0r1-63073	NA	9	siRNA24	62174	0
GAUGAAGAGAUCGUUGGAUUUAAG	1054	car-b2.0r1-3182	NA	11	siRNA24	62175	0
AAGUGACUGGGCUAUUAAAAUCAU	1054	gba-b1.0r1-68113	NA	19	siRNA24	62176	0
AGGACACUCCGGAACCCUAGAGAG	1054	fve-b2.0r1-43288	NA	24	siRNA24	62177	0
AUGAUUGAGAACGCGGUAAGGAGC	1054	gba-b1.0r1-33265	NA	19	siRNA22	62178	0
AACCCGCGGGUACAAACUCACACU	1054	zma-b4r1-83734	NA	4	siRNA24	62179	0
CAAUGGACAUCCUCUUCGCCCGGA	1054	gma-b1.0r1-36268	NA	9	siRNA24	62180	0
UCACGAGAUCGGACCGAUAGUAGC	1054	mes-b6r1-2472	NA	26	siRNA24	62181	0
UCUGCAACUGAACUCGGCGCC	1054	pab-b1.0cr1-16887	NA	47	siRNA21	62182	0
UCUGCAACUGAACUCGGCGCC	489	pab-b1.0cr1-16472	NA	47	siRNA21	62182	0
AAAUCGGUCUUUGUAUAUCAACAU	1054	ghr-b1.1r1-94153	NA	18	siRNA24	62183	0
UGGACUCUCCCGUGGAUGUAGGCG	1054	ptc-b3.0r1-4183	NA	43	siRNA24	62184	0
UGGACUCUCCCGUGGAUGUAGGCG	431	ptc-b3.0r1-6853	NA	43	siRNA24	62184	0
UGGACUCUCCCGUGGAUGUAGGCG	49	ptc-b3.0r1-60	NA	43	siRNA24	62184	0
UGGACUCUCCCGUGGAUGUAGGCG	37	ptc-b3.0r1-5774	NA	43	siRNA24	62184	0
AACGGAAGAGAGGUGGAAGAGAGG	1054	osa-b1.0r1-120706	NA	1	siRNA24	62185	0
AACGGAAGAGAGGUGGAAGAGAGG	66	osa-b1.0r1-45295	NA	1	siRNA24	62185	0
AACGGAAGAGAGGUGGAAGAGAGG	48	osa-b1.0r1-120708	NA	1	siRNA24	62185	0
AGGGACAUGGUCACUGACGUUAAG	1054	osa-b1.0r1-84656	NA	1	siRNA24	62186	0
CAACUCGUAGAAGAUAAGUAAACU	1054	gma-b1.0r1-60912	NA	9	siRNA24	62187	0
ACCGAUAAGGACUGGAUUGGACU	1054	sly-b2.5r1-13473	NA	14	siRNA24	62188	0
UCUGAACCCGAAUCGGUCCGGCCU	1054	mes-b6r1-20761	NA	26	siRNA24	62189	0
AAGACUGUCACGACGAUCGUCGGG	1054	ghr-b1.1r1-102886	NA	18	siRNA24	62190	0
UCAGGAAAUGAUCGAAGGGGC	1054	tae-b1r1-39980	NA	3	siRNA21	62191	0
AAAAUAUGUUUGUGAUUGAGACGG	1054	ghr-b1.1r1-48297	NA	18	siRNA24	62192	0
AAAAUAUGUUUGUGAUUGAGACGG	427	ghr-b1.1r1-114579	NA	18	siRNA24	62192	0
AAAAUAUGUUUGUGAUUGAGACGG	570	gba-b1.0r1-26087	NA	19	siRNA24	62192	0
AAAAUAUGUUUGUGAUUGAGACGG	141	gba-b1.0r1-28453	NA	19	siRNA24	62192	0
AAAAUAUGUUUGUGAUUGAGACGG	140	gba-b1.0r1-28454	NA	19	siRNA24	62192	0
AAGGAAUAGUGACUGCAUGAGUAG	1054	zma-b4r1-2638	NA	4	siRNA24	62193	0
ACUGUGUGUGAUUGAGGUGGA	1054	oeu-b6r1-44281	NA	29	siRNA21	62194	0
AGGGUUUGUAAGAGCAUCUUCAGC	1054	bdi-b1.0r1-7402	NA	7	siRNA24	62195	0
AAACUGAACGGUCAAGAUGUGGAU	1054	fan-b1.0r1-14267	NA	23	siRNA24	62196	0
AAACUGAACGGUCAAGAUGUGGAU	872	fan-b1.0r1-8979	NA	23	siRNA24	62196	0
AAACUGAACGGUCAAGAUGUGGAU	140	fan-b1.0r1-10258	NA	23	siRNA24	62196	0
AAACUGAACGGUCAAGAUGUGGAU	108	fan-b1.0r1-6558	NA	23	siRNA24	62196	0
GUGGUACGGUUACGAAUAGACGAA	1054	osa-b1.0r1-94190	NA	1	siRNA24	62197	0
GUGGCACGGUUACGAAUAGACGAA	42	osa-b1.0r1-138589	NA	1	siRNA24	62197	1
UAGACUGUAAGGUAGACUUCU	1054	ghr-b1.1r1-44214	NA	18	siRNA21	62198	0
UAGACUGUAAGGUAGACUUCU	321	ghr-b1.1r1-32556	NA	18	siRNA21	62198	0
UAGACUGUAAGGUAGACUUCA	296	ghr-b1.1r1-126268	NA	18	siRNA21	62198	1
GAUGGAAGUCUGCUCGAACGGUGC	1054	osa-b1.0r1-146759	NA	1	siRNA24	62199	0
UGGGAAACGGCAAUGGAAUAG	1054	osa-b1.0r1-37282	NA	1	siRNA21	62200	0
AAAGACGCAUCUGUUACAUUCGCA	1054	ghr-b1.1r1-111111	NA	18	siRNA24	62201	0
AAAGACGCAUCUGUUACAUUCGCA	301	gba-b1.0r1-13508	NA	19	siRNA24	62201	0
AAUGAACCCGAACAUUUUAAAACU	1054	gma-b1.0r1-43253	NA	9	siRNA24	62202	0
AAUGGACUUAACAGAUACAGGACU	1054	lsa-b8r1-6222	NA	37	siRNA24	62203	0
AAUGGACUUAACAGAUACAAGACU	484	lsa-b8r1-8367	NA	37	siRNA24	62203	1
AGCAUGGACCCAACAGAACACACC	1054	zma-b4r1-107423	NA	4	siRNA24	62204	0
CAUGAACUUCGAGGAAUUCUGCCU	1054	tae-b1r1-47459	NA	3	siRNA24	62205	0
AAGUGAGAUUUGAACACGCGAGCA	1054	stu-b4.04r1-3323	NA	15	siRNA24	62206	0
AAGUGAGAUUUGAACACACGAGCA	570	stu-b4.04r1-59347	NA	15	siRNA24	62206	1
AAGUGAGAUUUGAACACACGAGCA	272	stu-b4.04r1-40158	NA	15	siRNA24	62206	1
AAGUGAGAUUUGAACACGCAAGCA	92	stu-b4.04r1-39495	NA	15	siRNA24	62206	1
AAGUGAGAUUUGAACAAGCGAGCA	53	stu-b4.04r1-56725	NA	15	siRNA24	62206	1
AAGUGAGAUUUGAACACACAAGCA	424	stu-b4.04r1-70825	NA	15	siRNA24	62206	2
AAGUGGGAUUUGAACACGCAAGCA	183	stu-b4.04r1-57925	NA	15	siRNA24	62206	2
AUUGCUUAUCUCAAGAUUGUCACC	1054	gma-b1.0r1-22735	NA	9	siRNA24	62207	0
UAGCUGCAGAAGUUGGAAUAA	1054	atr-b1r1-29239	NA	46	siRNA21	62208	0
AGGAUACGAUGAAAUUGGAUGAUU	1054	gma-b1.0r1-29415	NA	9	siRNA24	62209	0
AAGACCCAUGGAUCCUUCUGGAGC	1054	osa-b1.0r1-142691	NA	1	siRNA24	62210	0
AACAAAAAAUUCCGAGGACAAUCA	1054	ppe-b2.0r1-15256	NA	22	siRNA24	62211	0
ACUGGACAGUAGAUUAGGGAUGGC	1054	bdi-b1.0r1-47528	NA	7	siRNA24	62212	0
ACACGGAUUGAGAAGUAUCACUCU	1054	sly-b2.5r1-56668	NA	14	siRNA24	62213	0
CUUGCAGUCUGUGCUGAAGCUGGC	1054	osa-b1.0r1-68237	NA	1	siRNA24	62214	0
AGGACAAUCUUUCCGAUCGGAUGG	1054	bdi-b1.0r1-35203	NA	7	siRNA24	62215	0
UUUGGAUAUCAGGCCUAGAGGACC	1054	gma-b1.0r1-71512	NA	9	siRNA24	62216	0
UUUACAGUGAAGAAACGUUAGAAC	1054	sly-b2.5r1-113385	NA	14	siRNA24	62217	0
CGGACUAUAUUCAUCCAUUGGCGC	1054	mtr-b4.0r1-113525	NA	12	siRNA24	62218	0
AGACUGUGCCUCCGAACCUGAGAA	1054	can-b1.6r1-51658	NA	16	siRNA24	62219	0
AGACUGUGCCUCCGAACCUGGGAA	451	can-b1.6r1-15833	NA	16	siRNA24	62219	1
GUGGAUUAGAAGCAAGCACGG	1054	tae-b1r1-20572	NA	3	siRNA21	62220	0
AUGGAUUAGAAGCAAGCACGG	375	tae-b1r1-22269	NA	3	siRNA21	62220	1
UUACUUUCUAAAACUCUGUGCCU	1054	sly-b2.5r1-133940	NA	14	siRNA24	62221	0
AACGAUGAUCAUGACGACGAUGAU	1054	gma-b1.0r1-6853	NA	9	siRNA24	62222	0
AUAAGAACAUGCCUGAAUAACAUC	1054	mdm-b3.0r1-80291	NA	21	siRNA24	62223	0
UCGGAAUACGUUCGUGUAGGAC	1054	can-b1.6r1-65771	NA	16	siRNA22	62224	0
UCGGAAUACGUUCGUGUAGGAC	316	can-b1.6r1-65772	NA	16	siRNA22	62224	0
ACCCGACGGACACCAUGUGGAUCC	1054	sly-b2.5r1-91848	NA	14	siRNA24	62225	0
ACCCGACGGACACCAUGUAGUUCC	1020	sly-b2.5r1-149665	NA	14	siRNA24	62225	2
AGAGUGAUGUAGCAAAGUAGAAGC	1054	bdi-b1.0r1-8256	NA	7	siRNA24	62226	0
GGGGACCGAAAAAAGGAGCGACAU	1054	tae-b1r1-46229	NA	3	siRNA24	62227	0
AGGGGAUCUGUGGCGGGCUUAAGG	973	ghr-b1.1r1-118105	NA	18	siRNA24	62228	0
AGGGGAUCUGUGGCGGGCUUAAGG	1054	gba-b1.0r1-49793	NA	19	siRNA24	62228	0
AGGGGAUCUGUGGAGGGCUUAAGG	348	ghr-b1.1r1-102616	NA	18	siRNA24	62228	1
AGGGGAUCUGUGGAGGGCUUAAGG	237	ghr-b1.1r1-31068	NA	18	siRNA24	62228	1
AGGGGAUCUGUGGAGGGCUUAAGG	781	gba-b1.0r1-24309	NA	19	siRNA24	62228	1
AGGGGAUCUGUGGAGGGUUUAAGG	460	ghr-b1.1r1-5963	NA	18	siRNA24	62228	2
AGGGGAUCUGUGGAGGGUUUAAGG	167	gba-b1.0r1-324	NA	19	siRNA24	62228	2
AGGGGAUCUGUGGAGGGUUUAAGG	158	gba-b1.0r1-32812	NA	19	siRNA24	62228	2
AUUACUCUGAGAUCCCUGAACAUG	1054	gma-b1.0r1-7120	NA	9	siRNA24	62229	0
AUCUCCACGGCUUGAACUAUGACG	1054	can-b1.6r1-34240	NA	16	siRNA24	62230	0
CGCUUUUUUUUGCUAGAUCCG	1054	pab-b1.0cr1-12394	NA	47	siRNA21	62231	0
AGAAUCUAUUAGACAUGAUCGCCU	1054	mes-b6r1-22149	NA	26	siRNA24	62232	0
AGAAUUUAUUAGAUAUGAUCGCCU	114	mes-b6r1-12307	NA	26	siRNA24	62232	2
AACAUAUGGGAGAUGGAACAC	1054	tae-b1r1-26491	NA	3	siRNA21	62233	0
AGAGACAGUUUCCGAACAACAGAC	1054	sly-b2.5r1-78776	NA	14	siRNA24	62234	0
ACGAAUCUGGAUAAUGUAUGUCUA	1054	osa-b1.0r1-73440	NA	1	siRNA24	62235	0
AUAGACUUGAACGAACUUCCCCUC	1054	sly-b2.5r1-140126	NA	14	siRNA24	62236	0
AUAGACUUGGACAAUUCUAGCCU	1054	sly-b2.5r1-2297	NA	14	siRNA24	62237	0
AAGAGGCCUCUGUGAAUAGAACAC	1054	mdm-b3.0r1-74931	NA	21	siRNA24	62238	0
AUUCUGCAUAUUCCAUAUGGAUUG	1054	gma-b1.0r1-55658	NA	9	siRNA24	62239	0
GAGUAGAUCUGAUCCAUUGACAGC	1054	oeu-b6r1-18264	NA	29	siRNA24	62240	0
AGAUUCGAACCUCGCUCUGCCU	1054	mes-b6r1-23200	NA	26	siRNA22	62241	0
UGACAAUCUAGAUUGUGAGACUGC	1054	mtr-b4.0r1-31908	NA	12	siRNA24	62242	0
AACUGUGAUCACAAUAUUCGGCCU	1053	mtr-b4.0r1-845	NA	12	siRNA24	62243	0
AAUAAACGGAUCUAGAAAAUCACU	1053	cpa-b0.4r1-8335	NA	42	siRNA24	62244	0
UACAUGUUACAAGAUCUUUGAUUU	1053	gma-b1.0r1-57480	NA	9	siRNA24	62245	0
UCAUUGUGUUAUUGGUCGGGGAUG	1053	ppe-b2.0r1-31277	NA	22	siRNA24	62246	0
GCGAACAACGAAACUUAGUGCACC	1053	can-b1.6r1-80966	NA	16	siRNA24	62247	0
AAACUGAAGCUUACAACAACGCCU	1053	gma-b1.0r1-54425	NA	9	siRNA24	62248	0
AUUUAGAACCAUGUCAUUAUAAUU	1053	osa-b1.0r1-77360	NA	1	siRNA24	62249	0
AUUUAGAACCAUGUCAUUAUAAUU	190	osa-b1.0r1-64203	NA	1	siRNA24	62249	0
AUAAGAACUCUCACUUACAAGUGA	1053	mdm-b3.0r1-58815	NA	21	siRNA24	62250	0
CUAAGAACUCUCACUUAUAAGUGA	138	mdm-b3.0r1-8784	NA	21	siRNA24	62250	2
AUAAGACUUCUCACUUACAAGUGA	41	mdm-b3.0r1-39748	NA	21	siRNA24	62250	2
UCACGGAGAUAGGAAUAAGAUCUC	1053	sly-b2.5r1-30076	NA	14	siRNA24	62251	0
UCUGGAGUCGAUCCGUAGCGAGCA	1053	oeu-b6r1-1910	NA	29	siRNA24	62252	0
AACAGAACAAAAGAUCAAAAAGCU	1053	fve-b2.0r1-42733	NA	24	siRNA24	62253	0
AACAGAACAAAAGAUCAAAAAGCU	80	fve-b2.0r1-32046	NA	24	siRNA24	62253	0
AACAGAACAAAAGAUCAAAAAGCU	17	fve-b2.0r1-2631	NA	24	siRNA24	62253	0
AACAGAACAAAAGAUCAAAAAGCU	13	fve-b2.0r1-4504	NA	24	siRNA24	62253	0
AAUAGAACAAAAGAUUAAAAAGCU	127	fve-b2.0r1-48504	NA	24	siRNA24	62253	2
ACCCGAAUGUAGUCUUACUGAAUU	1053	zma-b4r1-63915	NA	4	siRNA24	62254	0
AGGGAUCCAGAGGCUGUAUAAGUA	1053	gma-b1.0r1-55728	NA	9	siRNA24	62255	0
AGGGAUCCAGAGGCUGUACAAGUA	771	gma-b1.0r1-18883	NA	9	siRNA24	62255	1
CCGAAACGUGUCACUGAAUGACU	1053	can-b1.6r1-54847	NA	16	siRNA24	62256	0
AUUUGGGGAUUUAGGAUUUUGGCC	1053	fve-b2.0r1-44048	NA	24	siRNA24	62257	0
AUUGGCUCGGAGAAAAAAGAACUU	1053	sly-b2.5r1-40114	NA	14	siRNA24	62258	0
AACGAGAGAGCUCAACCCAAAAGA	1053	can-b1.6r1-86647	NA	16	siRNA24	62259	0
AACGAGAGAACUCAACCCCAAAGA	352	can-b1.6r1-40340	NA	16	siRNA24	62259	2
ACCGGGAGAGCUCAACCCAAAAGA	166	can-b1.6r1-30163	NA	16	siRNA24	62259	2
AACUGAGUGAUUGAUGUAACUGCU	1053	sly-b2.5r1-57066	NA	14	siRNA24	62260	0
AAUAGACUUUGAGAUAGGUGACGC	1053	ghr-b1.1r1-51072	NA	18	siRNA24	62261	0
AGAAGACAUGUAGUUGGAGCUAGA	1053	osa-b1.0r1-117051	NA	1	siRNA24	62262	0
UCUCACUAAUAGCAGCUCUUGGAC	1053	sly-b2.5r1-12675	NA	14	siRNA24	62263	0
GGGAGUCGAGACUCCACAGGACCC	1053	csa-b2r1-66801	NA	35	siRNA24	62264	0
AAACUCACUUUCUGACAUGGUACC	1053	gma-b1.0r1-11370	NA	9	siRNA24	62265	0
AACCAUAUCGUGUCGUGCCCGGGC	1053	zma-b4r1-64745	NA	4	siRNA24	62266	0
AGAUACAAUGUUUGACUGGACCGU	1053	sly-b2.5r1-58648	NA	14	siRNA24	62267	0
UGAACACGUAUGCGGAAAUGAGCC	1053	gma-b1.0r1-10620	NA	9	siRNA24	62268	0
AUCUUGAGAUUGACGAAGUGACGU	1053	osa-b1.0r1-16400	NA	1	siRNA24	62269	0
AUACCUUACCAUGUUCGUCCGACU	1053	sly-b2.5r1-82520	NA	14	siRNA24	62270	0
ACGAAGAACUCAGUGAAAAACGGU	1053	bdi-b1.0r1-3293	NA	7	siRNA24	62271	0
AUGAAGAACUCAGUGAAAAACGGU	205	bdi-b1.0r1-59649	NA	7	siRNA24	62271	1
CUUGUGUUGACUACUUCUGGCCU	1053	sly-b2.5r1-89977	NA	14	siRNA23	62272	0
AGAAGGCGAGCGAGAUCUCUAGAU	1053	sly-b2.5r1-134129	NA	14	siRNA24	62273	0
GUAGCGUUGCGCAUGUUAAGCGGC	1053	mtr-b4.0r1-59047	NA	12	siRNA24	62274	0
GUAGCGUUGCGCAUGUUAAGUGGC	521	mtr-b4.0r1-63156	NA	12	siRNA24	62274	1
GUAGCGUUGCGCAUGUUAAGUGGC	264	mtr-b4.0r1-87554	NA	12	siRNA24	62274	1
GUAGCGUUGCGCAUGUUAAGUGGC	261	mtr-b4.0r1-105590	NA	12	siRNA24	62274	1
GUAGCGUUGCGCAUGUUAAGUGGC	198	mtr-b4.0r1-81323	NA	12	siRNA24	62274	1
GUAGCGUUGCGCAUGUUAAGUGGC	104	mtr-b4.0r1-96372	NA	12	siRNA24	62274	1
GUAGCGUUGCGCAUGUCAAGUGGC	300	mtr-b4.0r1-101802	NA	12	siRNA24	62274	2
GUAGCGUUGCGCAUGUUAAGUAGC	82	mtr-b4.0r1-26637	NA	12	siRNA24	62274	2
AGUAGGAACGAUCAUAAAGACAAU	1053	gma-b1.0r1-36327	NA	9	siRNA24	62275	0
AUAAGACUGUUGAGACAUAUCGGC	1053	bdi-b1.0r1-52910	NA	7	siRNA24	62276	0
AUAAGACUGUUGAGACAUCUCGGC	157	bdi-b1.0r1-49373	NA	7	siRNA24	62276	1
AUAAGACCGUUGAGACAUUUCGGC	861	bdi-b1.0r1-44427	NA	7	siRNA24	62276	2
AUAAGACUGUUGAGAGAUCUCGGC	224	bdi-b1.0r1-2792	NA	7	siRNA24	62276	2
AUAAGACUGUUGAGCCAUCUCGGC	189	bdi-b1.0r1-34424	NA	7	siRNA24	62276	2
AUAAGACUGUUGAGCCAUCUCGGC	86	bdi-b1.0r1-40861	NA	7	siRNA24	62276	2
UGGAUGCAACUGUAGUACGGUACC	1053	csi-b2r1-51946	NA	33	siRNA24	62277	0
UGGAUGCAACUGUAGUACGGUACC	938	csi-b2r1-65682	NA	33	siRNA24	62277	0
UGGAUGCAACUGUAGUACGGUACC	543	csi-b2r1-10385	NA	33	siRNA24	62277	0
UGGAUGCAACUGUGGUACGGUACC	497	csi-b2r1-20892	NA	33	siRNA24	62277	1
UGGAUGCAACUGUGGUACGGUACC	489	csi-b2r1-53441	NA	33	siRNA24	62277	1
UGAAUGCAACUGUAGCACGGUACC	453	csi-b2r1-5656	NA	33	siRNA24	62277	2
UGGGUGCAGCUGUAGUACGGUACC	392	csi-b2r1-16611	NA	33	siRNA24	62277	2
UGAAUGCAACUGUAGCACGGUACC	319	csi-b2r1-9933	NA	33	siRNA24	62277	2
UGGAUGCAACUGUAGCACGGUACU	234	csi-b2r1-55313	NA	33	siRNA24	62277	2
AUGUGAACUGUUACGCGAAUGGCC	1053	ghr-b1.1r1-75512	NA	18	siRNA24	62278	0
AUGUGAACUGUUACGCGAAUGGCC	248	gba-b1.0r1-39397	NA	19	siRNA24	62278	0
AUGUGAACUGUUACGCGAAUGGCC	228	gba-b1.0r1-5214	NA	19	siRNA24	62278	0
AGCGGACUCUCCAAUUCUUUUAGU	1053	gma-b1.0r1-21962	NA	9	siRNA24	62279	0
ACUGUUCAGGCUGAGGCGCGGAUA	1053	stu-b4.04r1-25622	NA	15	siRNA24	62280	0
ACUCUUCAGACUGAGGCGCGGAUA	329	stu-b4.04r1-62807	NA	15	siRNA24	62280	2
AUUCUUCAGGCUGAGGCGCGGAUA	258	nta-b0r1-41524	NA	17	siRNA24	62280	2
AUUCUUCAGGCUGAGGCGCGGAUA	44	nta-b0r1-29179	NA	17	siRNA24	62280	2
ACUCGUCGGUCCAGUGCUAUAACC	1053	zma-b4r1-9106	NA	4	siRNA24	62281	0
AUUCUGCUUUAUAGACUCAUGCCU	1053	tae-b1r1-32603	NA	3	siRNA24	62282	0
AAGGACAUGAUCGUAGAUAGGUGG	1053	sly-b2.5r1-58971	NA	14	siRNA24	62283	0
ACGGAUUUUUAAGACAUGAACAAA	1053	mtr-b4.0r1-13610	NA	12	siRNA24	62284	0
UAAGGACACAAUUCAACCGGGAGC	1053	gma-b1.0r1-42006	NA	9	siRNA24	62285	0
AAAGGUGUAAUGGAACAGAGGCAU	1053	gba-b1.0r1-31832	NA	19	siRNA24	62286	0
AAAGGUGUAAUGGAAUAGAGGCGU	35	ghr-b1.1r1-140256	NA	18	siRNA24	62286	2
AAAGGUGUAAUGGAAUAGAGGCGU	823	gba-b1.0r1-41628	NA	19	siRNA24	62286	2
AUUAGUCGGAUUUCAAUGCGGAUA	1053	stu-b4.04r1-53338	NA	15	siRNA24	62287	0
AUUAGUCAGACUUCAAUGCGGAUA	131	stu-b4.04r1-61820	NA	15	siRNA24	62287	2
AUUAGUCGGACUCCAAUGCGGAUA	711	can-b1.6r1-35822	NA	16	siRNA24	62287	2
AUUAGUCGGAUUUCAAUGCAGGUA	126	can-b1.6r1-77572	NA	16	siRNA24	62287	2
AUUAGUCGGACUACAAUGCGGAUA	120	can-b1.6r1-54434	NA	16	siRNA24	62287	2
AUUAGUCGGAUUUCAAUACGGGUA	85	can-b1.6r1-4483	NA	16	siRNA24	62287	2
AUUAGUCGGACUUCAAUGCGGGUA	64	can-b1.6r1-77080	NA	16	siRNA24	62287	2
AUUAGUCGGACUCCAAUGCGGAUA	46	can-b1.6r1-24798	NA	16	siRNA24	62287	2
AUUAGUCGGGUUUCAAUGCGGGUA	33	can-b1.6r1-37107	NA	16	siRNA24	62287	2
AUUAGUCGGAUUCUAAUGCGGAUA	143	nta-b0r1-23365	NA	17	siRNA24	62287	2
AUUAGUCGGGCUUCAAUGCGGAUA	47	nta-b0r1-30875	NA	17	siRNA24	62287	2
AGGUGACAGAGAAUCUAUGGAGAA	1053	mdm-b3.0r1-11249	NA	21	siRNA24	62288	0
AAACUUUAGAACUAAACAGGGCCU	1053	osa-b1.0r1-144517	NA	1	siRNA24	62289	0
AAACUUUAGAACUAAACAGGGCCU	515	osa-b1.0r1-87216	NA	1	siRNA24	62289	0
AAACUUUAGAACUAAACAGGGCCU	306	osa-b1.0r1-125002	NA	1	siRNA24	62289	0
AAACUUUAGAACUAAACAGGGCCU	204	osa-b1.0r1-118720	NA	1	siRNA24	62289	0
AAACUUUAGAACUAAACAGGGCCU	131	osa-b1.0r1-49532	NA	1	siRNA24	62289	0
AAACUUUAGAACUAAACACAGCCU	386	osa-b1.0r1-9162	NA	1	siRNA24	62289	2
AAACUUUAGAACUAAAUAGGACCU	107	osa-b1.0r1-98110	NA	1	siRNA24	62289	2
AAACUUUAGAACUAAACACGGCGU	57	osa-b1.0r1-35048	NA	1	siRNA24	62289	2
AAGAUGAUGUGGCAAAGUGAAUAA	1053	osa-b1.0r1-86806	NA	1	siRNA24	62290	0
ACCGGACUGUCCGAGAUGACUCGC	1053	zma-b4r1-168	NA	4	siRNA24	62291	0
UCUGACGAGAUGUAAUGAUAAAAG	1053	mtr-b4.0r1-98658	NA	12	siRNA24	62292	0
AAAGAUAUUGGACCGCUGCAGAGG	1053	ptc-b3.0r1-460	NA	43	siRNA24	62293	0
AUCUGGAUAUAGCUGAUAGAAUGA	1053	gba-b1.0r1-46731	NA	19	siRNA24	62294	0
AAACUCGAGUUUGAAUCUGAAACU	1053	mtr-b4.0r1-80698	NA	12	siRNA24	62295	0
AAUUAUGACACUUGGCACAUGGAC	1053	sly-b2.5r1-56204	NA	14	siRNA24	62296	0
AAUUAUGACACUUGGCACAUGGAC	928	sly-b2.5r1-78896	NA	14	siRNA24	62296	0
AAUUAUGACACUUGGCACAUGGAC	658	sly-b2.5r1-17255	NA	14	siRNA24	62296	0
AAUUAUGACACUUGGCACAUGGAC	433	sly-b2.5r1-106598	NA	14	siRNA24	62296	0
AAUUAUGACACUUGGCACAUGGAC	292	sly-b2.5r1-35289	NA	14	siRNA24	62296	0
AAUUAUGACACUUGGCACAUGGAC	165	sly-b2.5r1-8358	NA	14	siRNA24	62296	0
GUAGAACGUCCAUACAACUGAGAA	1053	zma-b4r1-78735	NA	4	siRNA24	62297	0
CAGGAGUAAACUCGCAAAAACGGU	1053	mtr-b4.0r1-3899	NA	12	siRNA24	62298	0
CAGGAGUAAACUCGUAAAAACGGU	291	mtr-b4.0r1-87729	NA	12	siRNA24	62298	1
AGGAUGAGAAGAACGCUGUGGUGG	1053	gma-b1.0r1-64121	NA	9	siRNA24	62299	0
AGGAUGAGAAGAACGCUGUGGUGG	960	gma-b1.0r1-21957	NA	9	siRNA24	62299	0
AGGGUCUGAAGAGGAUAGAGCGUA	1053	stu-b4.04r1-56200	NA	15	siRNA24	62300	0
AGGGUCUGAAGAGGAUAGAGUGUA	448	sly-b2.5r1-46827	NA	14	siRNA24	62300	1
AAGAGAUAAUGUAGAGCAAAUACU	1053	gma-b1.0r1-67975	NA	9	siRNA24	62301	0
GAUUCCAAAUACUUUAUCGUCGGA	1053	bdi-b1.0r1-14202	NA	7	siRNA24	62302	0
GUGGAUAGGACAACAGCGGCUGGC	1053	zma-b4r1-8923	NA	4	siRNA24	62303	0
GCGGAUAGGACAACAGCGGCUGAC	46	zma-b4r1-40307	NA	4	siRNA24	62303	2
UGUAUUGGCACGGACCUCGAC	1053	can-b1.6r1-25554	NA	16	siRNA21	62304	0
UUUUGAGAGUUGAGACUAAAAACU	1052	osa-b1.0r1-104099	NA	1	siRNA24	62305	0
AGAUUGUUGUGAUCAAUGAAGCCU	1052	tae-b1r1-24479	NA	3	siRNA24	62306	0
AGAUUGUUGUGAUCAAUGAAGCCU	725	tae-b1r1-24592	NA	3	siRNA24	62306	0
AGAUUGUUGUGAUCAAUGAAGCCU	321	tae-b1r1-24519	NA	3	siRNA24	62306	0
AGAUUGUUGUGAUCAAUGAAGCCU	230	tae-b1r1-24503	NA	3	siRNA24	62306	0
AGAUUGUUGUGAUCAAUGAAGCCU	218	tae-b1r1-24470	NA	3	siRNA24	62306	0
AGAUUGUUGUGAUCAAUGAAGCCU	148	tae-b1r1-24363	NA	3	siRNA24	62306	0
AGAUUGUUGUGAUCAAUGAAGCCU	125	tae-b1r1-24502	NA	3	siRNA24	62306	0
AGAUUGUUGUGAUCAAUGAAGCCU	124	tae-b1r1-24579	NA	3	siRNA24	62306	0
AGAUUGUUGUGAUCAAUGAAGCCU	103	tae-b1r1-24567	NA	3	siRNA24	62306	0
AGAUUGUUGCGAUCAAUGAAGCCU	919	tae-b1r1-18371	NA	3	siRNA24	62306	1
AGAUUGUUGCGAUCAAUGAAGCCU	399	tae-b1r1-56282	NA	3	siRNA24	62306	1
AGAUUGUUGCGAUCAAUGAAGCCU	276	tae-b1r1-52802	NA	3	siRNA24	62306	1
AGAUUGUUGCGAUCAAUGAAGCCU	236	tae-b1r1-3554	NA	3	siRNA24	62306	1
AGAGAGACUGUUUCUGACUCAGCU	1052	sly-b2.5r1-79322	NA	14	siRNA24	62307	0
AGAGAGACUGUUUCUGACUCGGCU	164	stu-b4.04r1-26988	NA	15	siRNA24	62307	1
AGCAUCGUAUCAGAGACGGAGGGC	1052	zma-b4r1-114720	NA	4	siRNA24	62308	0
AUCGAACUGUUCAAACGAAAAGGC	1052	bdi-b1.0r1-45555	NA	7	siRNA24	62309	0
AAAAACGUGAAUUUGCCUAAGGAC	1052	osa-b1.0r1-111328	NA	1	siRNA24	62310	0
AAAAACGUGAAUUUGCCCAAGGAC	577	osa-b1.0r1-111329	NA	1	siRNA24	62310	1
AAAAACGUGAAUUUGCCUGAGGAC	61	osa-b1.0r1-44310	NA	1	siRNA24	62310	1
AAAAACGUGAAUUUGCCUGAGGAC	40	osa-b1.0r1-19843	NA	1	siRNA24	62310	1
AAAAACGUAAAUUUGCCCAAGGAC	352	osa-b1.0r1-99049	NA	1	siRNA24	62310	2
ACUCUAUGGUUGUAGACUAAGCCU	1052	pab-b1.0cr1-671	NA	47	siRNA24	62311	0
UGCUAAUAGCAGUUGUUGGUU	1052	pab-b1.0cr1-15520	NA	47	siRNA21	62312	0
CACUUGUAGACGACAGCACAUGCA	1052	tae-b1r1-51164	NA	3	siRNA24	62313	0
AAAGAUUGGAAGUGAGAAAGCACC	1052	osa-b1.0r1-53928	NA	1	siRNA24	62314	0
AGGGUAUCCGGAUUUGAACCCGGC	1052	mtr-b4.0r1-42995	NA	12	siRNA24	62315	0
AGGCGACAAUGGCUCAAACACGAC	1052	mtr-b4.0r1-2925	NA	12	siRNA24	62316	0
CAGAGGAUAGAACCUGGAUGGGGU	1052	zma-b4r1-13861	NA	4	siRNA24	62317	0
UACAACCCGUAUCCGUAGAAAUC	1052	lsa-b8r1-10470	NA	37	siRNA23	62318	0
AUAGAAUCUCUAGUUGCCAGAAGC	1052	osa-b1.0r1-36937	NA	1	siRNA24	62319	0
AUUCCGCUUUGUGUGAUUAUACUG	1052	can-b1.6r1-3813	NA	16	siRNA24	62320	0
GAUUGGACCGCAGAGAAGACUGGC	1052	sly-b2.5r1-104270	NA	14	siRNA24	62321	0
CGGGCGUUUGGACCAAAGCCGGUG	1052	tae-b1r1-37614	NA	3	siRNA24	62322	0
GUGGCAAUGAAGGACAGUGAAAAC	1052	sly-b2.5r1-41905	NA	14	siRNA24	62323	0
UUCGUGAAAUUUCUGGCUCUGUCA	1052	sly-b2.5r1-27537	NA	14	siRNA24	62324	0
AAUGUAACGGGACAGGUAUGGACC	1052	zma-b4r1-52896	NA	4	siRNA24	62325	0
AUUCGGUCCUAGGUAGUGAAAGAC	1052	osa-b1.0r1-129928	NA	1	siRNA24	62326	0
AUUCGGUCCUAGGUAGUGAAAGAC	503	osa-b1.0r1-134665	NA	1	siRNA24	62326	0
AUUCGGUCCGAGGUAGUGAAAGAC	880	osa-b1.0r1-143988	NA	1	siRNA24	62326	1
AUUCGGUCCUACGUAGUGAAAGAC	702	osa-b1.0r1-100015	NA	1	siRNA24	62326	1
AUUCGGUCCUAGGUAGUAAAAGAC	186	osa-b1.0r1-9365	NA	1	siRNA24	62326	1
AUUCGGUCUUAGGCAGUGAAAGAC	257	osa-b1.0r1-87535	NA	1	siRNA24	62326	2
GUAUCGUGACUAGAGGCUUAAGGC	1052	osa-b1.0r1-106490	NA	1	siRNA24	62327	0
CCGGGAAGAACGAUCGAUAAUGAC	1052	gma-b1.0r1-50097	NA	9	siRNA24	62328	0
AGGAAUAAAACACAUGAACCCGGC	1052	bna-b1r1-37547	NA	30	siRNA24	62329	0
AGGAAUAAAACACAUGAACCCGGC	519	bna-b1r1-94887	NA	30	siRNA24	62329	0
AGGAAUAAAACACAUGAACCCGGC	116	bra-b1r1-33849	NA	32	siRNA24	62329	0
AGGAAUAAAACACAUGAACCUGGC	498	bna-b1r1-18149	NA	30	siRNA24	62329	1
AAGAAUAAAACAUAUGAACCCGGC	752	bna-b1r1-35107	NA	30	siRNA24	62329	2
AAGAAUAAAACAUAUGAACCCGGC	447	bna-b1r1-43601	NA	30	siRNA24	62329	2
AAGAAUAAAACAUAUGAACCCGGC	293	bna-b1r1-2870	NA	30	siRNA24	62329	2
AAGAAUAAAACAUAUGAACCCGGC	235	bna-b1r1-30942	NA	30	siRNA24	62329	2
AAGAAUAAAACAUAUGAACCCGGC	98	bna-b1r1-4203	NA	30	siRNA24	62329	2
GUGGAGUUCUCUGUUCACACCGGC	1052	ghr-b1.1r1-4165	NA	18	siRNA24	62330	0
GUGGAGUUCUCUGUUCACACCGGC	251	gba-b1.0r1-61778	NA	19	siRNA24	62330	0
GUGGAGUUCUCUGUUCACACCGGC	239	gba-b1.0r1-216	NA	19	siRNA24	62330	0
UGAGGAUGGAAGAAGAAGAGAGCU	1052	gma-b1.0r1-6214	NA	9	siRNA24	62331	0
ACUGAACACACGGAUCUUGAGAGA	1052	bdi-b1.0r1-11720	NA	7	siRNA24	62332	0
UGUCUUUAGAACACUUGUUAGCCU	1052	mtr-b4.0r1-29183	NA	12	siRNA24	62333	0
AUCCAGAUGAUCUGACCAUGAACC	1052	can-b1.6r1-53095	NA	16	siRNA24	62334	0
AAGUAGCCUCUCAAACUAUGCCU	1052	sly-b2.5r1-73524	NA	14	siRNA23	62335	0
CCAGAAUCUGUACAGUAGAACAAC	1052	can-b1.6r1-54124	NA	16	siRNA24	62336	0
ACCGAAUAUAGGCUAGGACGCGUG	1052	tae-b1r1-25607	NA	3	siRNA24	62337	0
UAUGUCAGACUACAAAUUAUAGGC	1052	osa-b1.0r1-47824	NA	1	siRNA24	62338	0
ACUGAAUUUUGAACCUUGCACCA	1052	can-b1.6r1-55681	NA	16	siRNA24	62339	0
GGAGAUCGUGUGGUUUGACAGGCA	1052	ghr-b1.1r1-106738	NA	18	siRNA24	62340	0
GGAGAUCGUGUGGUUUGACAGGCA	791	gba-b1.0r1-51256	NA	19	siRNA24	62340	0
ACGGGCACCUCACUCUCAAAACCU	1052	zma-b4r1-41414	NA	4	siRNA24	62341	0
AGAGUGAAUCACGUGAUUGUCAUG	1052	mdm-b3.0r1-65069	NA	21	siRNA24	62342	0
AAACGACUGUAAACUCUAAUAGU	1052	zma-b4r1-24465	NA	4	siRNA24	62343	0
AAACGACUGUAAACUCUAAUAGU	280	zma-b4r1-68858	NA	4	siRNA24	62343	0
AAACGACCGUAAACUCUAAUAGU	243	zma-b4r1-97309	NA	4	siRNA24	62343	1
AAACGACCAUAAACUCUAAUAGU	666	zma-b4r1-63866	NA	4	siRNA24	62343	2
AAGCAAUUGAGACGCCUGAAGAAC	1052	bdi-b1.0r1-57764	NA	7	siRNA24	62344	0
AAUGAGAACAUGACAUUUGGCAAA	1052	lsa-b8r1-11580	NA	37	siRNA24	62345	0
AAUGAGAACAUGACAUUUGGCAAA	354	lsa-b8r1-9393	NA	37	siRNA24	62345	0
AAUGAGAACAUGACAUUUGGCAAA	91	lsa-b8r1-4400	NA	37	siRNA24	62345	0
AAUGAGAACAUGACAUUUAGCAAA	425	lsa-b8r1-11416	NA	37	siRNA24	62345	1
UAAGAAUCUAAAUAGUUGGGCU	1052	osa-b1.0r1-2786	NA	1	siRNA24	62346	0
ACAAUUCAGAAGCGGAUUGGAGGG	1052	zma-b4r1-101243	NA	4	nearMIRNA	62347	0
ACUUUCUGAGUAGACCGUCGAGCC	1052	ghr-b1.1r1-49095	NA	18	siRNA24	62348	0
ACUUUCUGAGUAGACCGUCGAGCC	957	gba-b1.0r1-52604	NA	19	siRNA24	62348	0
UGGACUCUUUAUAAGGCUUGGGC	1052	sly-b2.5r1-125924	NA	14	siRNA24	62349	0
UGGACUCUUUAUAAGGCUUGGGC	742	sly-b2.5r1-12960	NA	14	siRNA24	62349	0
UGGACUCUUUAUAAGGCUUGGGC	182	sly-b2.5r1-79142	NA	14	siRNA24	62349	0
UGGACUCUUUAUAAGGCUUGGGC	32	stu-b4.04r1-62637	NA	15	siRNA24	62349	0
UGAACUCUUUAUAAGGCUUGGGC	928	sly-b2.5r1-58409	NA	14	siRNA24	62349	1
UUGACUCUUUAUAAGGCUUGGGC	444	sly-b2.5r1-135896	NA	14	siRNA24	62349	1
UGGACUCCUUAUAAGGCUUAGGC	279	sly-b2.5r1-121358	NA	14	siRNA24	62349	2
ACUGACACUGUAUGAAUCGUGCCU	1052	zma-b4r1-3441	NA	4	siRNA24	62350	0
CGAAGAUCCAACACUUAGAAAUGA	1052	tae-b1r1-61816	NA	3	siRNA24	62351	0
AUUAAACAUGUUUGGAUUGGAACA	1052	gma-b1.0r1-3987	NA	9	siRNA24	62352	0
AAGGAGAGGAUGAUAGGAUGACAC	1052	sly-b2.5r1-13537	NA	14	siRNA24	62353	0
AUAUGAUCGUAGAAAUAGCAAAAU	1052	sly-b2.5r1-101312	NA	14	siRNA24	62354	0
GUACAUCGACGUCGUAGAUCUCGG	1052	zma-b4r1-9883	NA	4	siRNA24	62355	0
UGGUGAAUCUGGACCGUUUGGCAC	1052	osa-b1.0r1-109176	NA	1	siRNA24	62356	0
UGGUGAAUCUGGACCGUUUGGCAC	503	osa-b1.0r1-124811	NA	1	siRNA24	62356	0
GAGAGACUGCCGAGCGAGAUCAGG	1052	sly-b2.5r1-109274	NA	14	siRNA24	62357	0
AUACCGACUCAGUCCUGAAGAUGC	1052	osa-b1.0r1-28564	NA	1	siRNA24	62358	0
CAGCCCAAGCUCGCUCGAGACUGC	1052	fve-b2.0r1-3711	NA	24	siRNA24	62359	0
AUUAGCAUCGUAUGUAGGGAUGGG	1052	car-b2.0r1-12546	NA	11	siRNA24	62360	0
UCAUCUGUAGUAACUGUUGCU	1052	osa-b1.0r1-82175	NA	1	siRNA21	62361	0
UAUGGACGGACUCUCCCCCAUACU	1052	mes-b6r1-18533	NA	26	siRNA24	62362	0
GUGGAACAUAGCGAGGACGAACGU	1052	zma-b4r1-42520	NA	4	siRNA24	62363	0
GUGGAACAUAGCGAGGACGAACGU	163	zma-b4r1-34422	NA	4	siRNA24	62363	0
GUGGAACAUAGCGAGGACGAACGU	27	zma-b4r1-34294	NA	4	siRNA24	62363	0
GAGGAUGGUAUGAGUAAAUAACAG	1052	osa-b1.0r1-92205	NA	1	siRNA24	62364	0
AAAGCAACGCCGGAGACUUAGCCU	1052	gma-b1.0r1-8398	NA	9	siRNA24	62365	0
GGUAACCGGCUGAAGACGUAACAC	1052	csi-b2r1-32912	NA	33	siRNA24	62366	0
UUUUGGUCGAAAUUAAUGUCA	1052	fve-b2.0r1-45763	NA	24	siRNA21	62367	0
AAUUACGGUGACAAUGAAUAUAGU	1052	gma-b1.0r1-50503	NA	9	siRNA24	62368	0
GUUUGAUCUCAUGUCAGAAGGGGU	1052	osa-b1.0r1-107417	NA	1	siRNA24	62369	0
GAUAGACUUAUAUGAAUCCCGAAA	1052	sly-b2.5r1-60560	NA	14	siRNA24	62370	0
AGGGAAUUGCACGCUCUUUGCCU	1052	tae-b1r1-16510	NA	3	siRNA23	62371	0
AUUUAUCAUCGGUUGUAAACGGCU	1052	osa-b1.0r1-9585	NA	1	siRNA24	62372	0
AUAUAGUCAGUCGUAUUUGUAGGC	1052	mtr-b4.0r1-111781	NA	12	siRNA24	62373	0
AUUUUACUUUGAGCAGGGACC	1052	lsa-b8r1-2215	NA	37	MIRNA	62374	0
AAUUAUCUGUUCUGUUGAAUGCCU	1052	sly-b2.5r1-128342	NA	14	siRNA24	62375	0
UUUGAUCACCGGAGAGUUUUGACC	1051	gma-b1.0r1-69280	NA	9	siRNA24	62376	0
AGUACGGACAACAACAUACCCAGU	1051	sly-b2.5r1-133236	NA	14	siRNA24	62377	0
ACUGACGGAGAGUGGCAUGAGAGG	1051	osa-b1.0r1-54186	NA	1	siRNA24	62378	0
AUCUGGCAGCAAAGAACUCAACAA	1051	sly-b2.5r1-111176	NA	14	siRNA24	62379	0
ACAUUACGAGAAGGAGUUAGAUCU	1051	sly-b2.5r1-19808	NA	14	siRNA24	62380	0
AGACUGAGAACAGCAAGUCAACGU	1051	csi-b2r1-61086	NA	33	siRNA24	62381	0
ACAGGAAAUUGAGCUCGCGUGCCU	1051	zma-b4r1-104729	NA	4	siRNA24	62382	0
ACAGGAAAUUGAGCCCGCAUGCCU	1031	zma-b4r1-38876	NA	4	siRNA24	62382	2
ACAGGAAAUUGAGCCCACGUGCCU	363	zma-b4r1-83290	NA	4	siRNA24	62382	2
AGAGAAGACAUGUUCGAACCUCGA	1051	mtr-b4.0r1-12175	NA	12	siRNA24	62383	0
AGGAGACAAUAGAAUAUUAGAUUU	1051	csi-b2r1-8773	NA	33	siRNA24	62384	0
AGGAGACAAUAGAAUAUUAGAUUA	476	csi-b2r1-5766	NA	33	siRNA24	62384	1
AGGAGACAAUAGAAUAUUAGAUUG	292	csi-b2r1-16619	NA	33	siRNA24	62384	1
AGGAGACAAUAGAAUAUUAGAUUG	177	csi-b2r1-53490	NA	33	siRNA24	62384	1
AUGCACAAGAACAUAAAGGACAUA	1051	sly-b2.5r1-42911	NA	14	siRNA24	62385	0
AAACGCAUCAAGUGACUACGCACU	1051	can-b1.6r1-54830	NA	16	siRNA24	62386	0
AAACGCAUCAAGUGACUACGCACA	79	can-b1.6r1-54822	NA	16	siRNA24	62386	1
AACGCGAGAUCUCUGAUUAAAUGA	1051	can-b1.6r1-67401	NA	16	siRNA24	62387	0
ACUUGACCCUGAACCAAACAACCU	1051	zma-b4r1-36466	NA	4	siRNA24	62388	0
ACUUGACCCUGAACCAAACAACCU	847	zma-b4r1-32743	NA	4	siRNA24	62388	0
ACCUGACCCUGAACCAAACAACCU	357	zma-b4r1-71888	NA	4	siRNA24	62388	1
CCUUGACACUGAACCAAACAACCU	804	zma-b4r1-41728	NA	4	siRNA24	62388	2
UCUUAACCCUGAACCAAACAACCU	603	zma-b4r1-20940	NA	4	siRNA24	62388	2
CCUUGACACUGAACCAAACAACCU	538	zma-b4r1-112656	NA	4	siRNA24	62388	2
CAUUGACCCUGAACCAAACAACCU	192	zma-b4r1-29005	NA	4	siRNA24	62388	2
CCCUGACCCUGAACCAAACAACCU	101	zma-b4r1-24338	NA	4	siRNA24	62388	2
CCUUGACUCUGAACCAAACAACCU	85	zma-b4r1-31373	NA	4	siRNA24	62388	2
CCUUAACCCUGAACCAAACAACCU	50	zma-b4r1-42140	NA	4	siRNA24	62388	2
AAGAAAGAGACGGCGGAAAUUUGC	1051	mdm-b3.0r1-25984	NA	21	siRNA24	62389	0
AAUGACAUGUAGUAAAUUGAAACA	1051	gma-b1.0r1-39568	NA	9	siRNA24	62390	0
AAUGACAUGUAGUAAAUUGAAACA	779	gma-b1.0r1-27826	NA	9	siRNA24	62390	0
AACGACAUGUAGUAAAUUGAAACA	106	gma-b1.0r1-1846	NA	9	siRNA24	62390	1
AGGACAUGACUCUAGAUAGGAAGA	1051	stu-b4.04r1-35772	NA	15	siRNA24	62391	0
AGGACAUGACUCUAGAUAGGAAGA	443	stu-b4.04r1-61910	NA	15	siRNA24	62391	0
AGGACAUGACUCUAGAUAGGAAGA	63	stu-b4.04r1-64262	NA	15	siRNA24	62391	0
AGGACAUGAUUCUAGAUAGGAAGA	122	can-b1.6r1-35322	NA	16	siRNA24	62391	1
AGGACAUGACCCUAGAUAGAAAGA	123	sly-b2.5r1-64497	NA	14	siRNA24	62391	2
AGGACAUGACUCUAGAUAGAAGGA	62	sly-b2.5r1-29865	NA	14	siRNA24	62391	2
AGGACAUGACUCUAGAUAAGAAGG	281	stu-b4.04r1-37227	NA	15	siRNA24	62391	2
AGGACAUGACUCUAGAUUGGAGGA	222	stu-b4.04r1-6039	NA	15	siRNA24	62391	2
AGGGCAUGACUCUGGAUAGGAAGA	116	stu-b4.04r1-76329	NA	15	siRNA24	62391	2
AGGGCAUGACUCUAUAUAGGAAGA	87	stu-b4.04r1-71615	NA	15	siRNA24	62391	2
AGGACACGACUCUAGAUAGGAAGG	61	stu-b4.04r1-40077	NA	15	siRNA24	62391	2
AGGACAUGACUCAAGAUAGAAAGA	380	can-b1.6r1-38852	NA	16	siRNA24	62391	2
AGGACAUGUCUCUAGAUAGGAAGG	314	can-b1.6r1-58023	NA	16	siRNA24	62391	2
AGGACAUGACUCUUGAUAGGAAGG	88	can-b1.6r1-63150	NA	16	siRNA24	62391	2
AGGACAUGACUCUUGAUAGGAAGG	42	can-b1.6r1-63840	NA	16	siRNA24	62391	2
AGGACAUGACUCUAGAUAGAAGGA	153	nta-b0r1-2410	NA	17	siRNA24	62391	2
AAAAUGACUCGUGAACCUCAAAGU	1051	gma-b1.0r1-62665	NA	9	siRNA24	62392	0
UCACCAGAUCUCAAAUCCAAACUC	1051	osa-b1.0r1-42890	NA	1	siRNA24	62393	0
AUGGAUGACACGUAGGACUAUAUA	1051	osa-b1.0r1-35670	NA	1	siRNA24	62394	0
UAGAGUUAAGAAAGAAGAACGUC	1051	ghr-b1.1r1-140004	NA	18	siRNA22	62395	0
AAUCGGUCGUCUUCUCAAGAUAGA	1051	can-b1.6r1-18190	NA	16	siRNA24	62396	0
AAGUGCGUCGGAUACUUUCGA	1051	ccm-b0.1r1-73027	NA	45	siRNA21	62397	0
AAGGUAUGUGUAGUUUGAUGGUUA	1051	zma-b4r1-60092	NA	4	siRNA24	62398	0
AACAAUAUCGGACGAAAGAAGUAU	1051	sly-b2.5r1-109175	NA	14	siRNA24	62399	0
AGGACAUAAAUACAAAUUGAGGCC	1051	sly-b2.5r1-99176	NA	14	siRNA24	62400	0
UUGUCGAGACAAGGUAUGUAUU	1051	can-b1.6r1-65924	NA	16	siRNA22	62401	0
ACGAGAUCACGAACUGUAGGGGCG	1051	bdi-b1.0r1-60825	NA	7	siRNA24	62402	0
AUAGAAUGAGACCCACGUCAAAGG	1051	can-b1.6r1-50809	NA	16	siRNA24	62403	0
AUCACACUCAGAUCGCACGGA	1051	bol-b1.0r1-11606	NA	31	siRNA21	62404	0
CGAGGAUUAUAGGAGAGAGAAGAA	1051	csi-b2r1-49858	NA	33	siRNA24	62405	0
UGUGGUCCUAGUAGAAGUGCC	1051	stu-b4.04r1-16620	NA	15	siRNA21	62406	0
GUGGUCCAAAACUGACAGAGACAC	1051	bdi-b1.0r1-2788	NA	7	siRNA24	62407	0
ACGAAUGUGUAGACUCCUUUUCCU	1051	osa-b1.0r1-14360	NA	1	siRNA24	62408	0
AGAAUAACUUUGUUCAUCGAGGCU	1051	sly-b2.5r1-76380	NA	14	siRNA24	62409	0
CAAAUAGAUGGUUUGGUUCGUUGG	1051	ppe-b2.0r1-30368	NA	22	siRNA24	62410	0
GAAUGAGAAUGUUAGGACCUAGUA	1051	gma-b1.0r1-3194	NA	9	siRNA24	62411	0
AGAUGAGAAUGUUAGGACCUAGUA	595	gma-b1.0r1-29885	NA	9	siRNA24	62411	2
GAAUGCGAAUGUUAGGACCUAGCA	165	gma-b1.0r1-71296	NA	9	siRNA24	62411	2
GAAGACACACUCUAGCCACCCA	1051	stu-b4.04r1-35335	NA	15	siRNA22	62412	0
UUGAAAAGAGACUUUGAAGAGUGC	1051	mtr-b4.0r1-117070	NA	12	siRNA24	62413	0
AUUCUUAUAGCCAACGGACAUUGU	1051	mtr-b4.0r1-111941	NA	12	siRNA24	62414	0
GAUUAGGAUCUGGAAUUGGACGGU	1051	osa-b1.0r1-105807	NA	1	siRNA24	62415	0
GCUUUAGAUCGAAACUACUGAACU	1051	sly-b2.5r1-137238	NA	14	siRNA24	62416	0
AAGAUUGUGAAACGGCUAAAAGAC	1051	osa-b1.0r1-117407	NA	1	siRNA24	62417	0
AUAUGACUAUAGAUGAUUUAAGGC	1051	osa-b1.0r1-13114	NA	1	siRNA24	62418	0
AUGAGAACUUCUGAUUGGUACAGG	1051	gba-b1.0r1-38992	NA	19	siRNA24	62419	0
AUGAGAACUUCUGAUUGGUGCAGG	988	ghr-b1.1r1-120328	NA	18	siRNA24	62419	1
AUGAGAACUUCUGAUUGGUGUAGG	911	gba-b1.0r1-21197	NA	19	siRNA24	62419	2
AGGAGAACUUCUGAUUGGUACAGA	202	gba-b1.0r1-36248	NA	19	siRNA24	62419	2
ACAAUCAACCGGAGAUGACAACUC	1051	zma-b4r1-79721	NA	4	siRNA24	62420	0
AGUCAUUUAGGAUUGAGACACGGU	1051	osa-b1.0r1-139863	NA	1	siRNA24	62421	0
AUUGGAGAGAUGUAGAAAUGUAGC	1051	gma-b1.0r1-5819	NA	9	siRNA24	62422	0
UCCAUCGGUCUUUUUAUCUGACA	1051	sly-b2.5r1-113909	NA	14	siRNA24	62423	0
CAGGUAGUGAAUUUGAGGUGCC	1051	gma-b1.0r1-2492	NA	9	siRNA22	62424	0
CAGGUAGUGAAUUUGAGGUGCC	320	gma-b1.0r1-23469	NA	9	siRNA22	62424	0
CAGGUAGUGAAUUUGAGGUGCC	205	gma-b1.0r1-59001	NA	9	siRNA22	62424	0
CAGGUAGUGAAUUUGAGGUGCC	113	gma-b1.0r1-37240	NA	9	siRNA22	62424	0
CAGGUAGUGAAUUUGAGGUGCC	56	gma-b1.0r1-12105	NA	9	siRNA22	62424	0
AACCGACGAGAGACGCUAGAAUGU	1051	osa-b1.0r1-51535	NA	1	siRNA24	62425	0
GUUCCAUAGUAAAAUUGUUAGGCG	1051	sly-b2.5r1-140880	NA	14	siRNA24	62426	0
AAGAGAUCCGUCAUCAUGUUUUGA	1051	sly-b2.5r1-123176	NA	14	siRNA24	62427	0
AAGAGAUCCGUCAUCAUGUUUUGA	807	sly-b2.5r1-140244	NA	14	siRNA24	62427	0
AAGAGAUCCGUCAUCAUGUUUUGA	519	sly-b2.5r1-113022	NA	14	siRNA24	62427	0
AAGAGAUCCGUCAUCAUGUUUUGA	494	sly-b2.5r1-121893	NA	14	siRNA24	62427	0
AAGAGAUCCGUCAUCAUGUUUUGA	416	sly-b2.5r1-8075	NA	14	siRNA24	62427	0
AAGAGAUCCGUCAUCAUGUUUUGA	187	sly-b2.5r1-60643	NA	14	siRNA24	62427	0
AAGAGAUCCGUCAUCAUGUUUUGA	155	sly-b2.5r1-123908	NA	14	siRNA24	62427	0
AAGAGAUCCGUCAUCAUGUUUUGA	152	sly-b2.5r1-43486	NA	14	siRNA24	62427	0
AAGAGAUCCGUCAUCAUAUUUUGA	126	sly-b2.5r1-86702	NA	14	siRNA24	62427	1
AUGCGACUGACAAACUUUAACGUU	1051	sly-b2.5r1-74934	NA	14	siRNA24	62428	0
ACCGAAAAUAUGACUUAAAAACUC	1051	gma-b1.0r1-45897	NA	9	siRNA24	62429	0
AGUUACGUUGGAUAUAUAAUGGGC	1051	bdi-b1.0r1-52983	NA	7	siRNA24	62430	0
AUAAAGGACUAAAUGUAGUAACGG	1051	mtr-b4.0r1-64533	NA	12	siRNA24	62431	0
AUAAAGGACUAAAUGUAGUAACGG	281	mtr-b4.0r1-84134	NA	12	siRNA24	62431	0
AUAAAGGACUAAAUGUAGUAACGG	181	mtr-b4.0r1-47979	NA	12	siRNA24	62431	0
AUAAAGGACUAAAUGUAGUAACGG	142	mtr-b4.0r1-88669	NA	12	siRNA24	62431	0
AUAAAGGACUAAAUGUAGGAACGG	955	mtr-b4.0r1-44462	NA	12	siRNA24	62431	1
AUAAAAGACUAAAUGUAGUAACGG	490	mtr-b4.0r1-42052	NA	12	siRNA24	62431	1
AUAAAUGACUAAAUGUAGUAACGG	177	mtr-b4.0r1-11164	NA	12	siRNA24	62431	1
AGUAAGGACUAAAUGUAGUAACGG	196	mtr-b4.0r1-43095	NA	12	siRNA24	62431	2
ACACGGGAGGUAGAAUCGGAGGGA	1051	zma-b4r1-10203	NA	4	siRNA24	62432	0
AAGCUAGCUAGCUCGGACAUGAUG	1051	stu-b4.04r1-24167	NA	15	siRNA24	62433	0
ACUCUCAUGUAGAUAUCGGACACU	1051	stu-b4.04r1-15965	NA	15	siRNA24	62434	0
GACGGGACUGUUUCAUACAAUUAU	1051	ghr-b1.1r1-90462	NA	18	siRNA24	62435	0
GACGGGACUGUUUCAUACAAUUAU	481	gba-b1.0r1-19615	NA	19	siRNA24	62435	0
AGGCGACUCUGUACCAAGGAACU	1051	sly-b2.5r1-94458	NA	14	siRNA24	62436	0
UGGAAUCCUUGGAACGUGCAGCGG	1051	bna-b1r1-44413	NA	30	siRNA24	62437	0
GGAAUCAACGUUUGGACAUGU	1051	sly-b2.5r1-70599	NA	14	siRNA24	62438	0
GGAAUCAACGUUUGGACAUGU	346	sly-b2.5r1-55900	NA	14	siRNA24	62438	0
UCACUGAUAAUUGGAACAUAGACC	1050	zma-b4r1-48732	NA	4	siRNA24	62439	0
UCACUGAUAAUUGGAACAUAGACC	138	zma-b4r1-111337	NA	4	siRNA24	62439	0
UCACUGAUAAUUGGAACAUAGACC	117	zma-b4r1-21673	NA	4	siRNA24	62439	0
UGGAUUGGAGAGAAGAGAAGAAGC	1050	ath-b10r1-14030	NA	50	siRNA24	62440	0
AUCGUAGAACAUUUUUUAGAAACU	1050	gma-b1.0r1-22333	NA	9	siRNA24	62441	0
AAAUCCCUUGUAUCGUGGGACGGA	1050	osa-b1.0r1-28154	NA	1	siRNA24	62442	0
AAAUCCUUUAUAUCGUGGGACGGA	755	osa-b1.0r1-2307	NA	1	siRNA24	62442	2
AAAUCCUUUAUAUCGUGGGACGGA	238	osa-b1.0r1-97468	NA	1	siRNA24	62442	2
AAAUCCUUUGUAUCGUGGGGCGGA	183	osa-b1.0r1-75556	NA	1	siRNA24	62442	2
AAAUUCCUUGUACCGUGGGACGGA	18	osa-b1.0r1-66941	NA	1	siRNA24	62442	2
GAGGACGACAAGGAUGAAAGAAGC	1050	gma-b1.0r1-62379	NA	9	siRNA24	62443	0
AGGACUGAAGUUCGAAGCCAAUGC	1050	osa-b1.0r1-12209	NA	1	siRNA24	62444	0
AAACUUAGCUUAACUGACAUCUGU	1050	csa-b2r1-61347	NA	35	siRNA24	62445	0
GAACUUAGCUUAACUGACACCUGU	142	csa-b2r1-54955	NA	35	siRNA24	62445	2
AAAUUUAGCUCAACUGACAUCUGU	110	csa-b2r1-48604	NA	35	siRNA24	62445	2
AAACUUAGCUCAACUGACAUUUGU	97	csa-b2r1-30143	NA	35	siRNA24	62445	2
AAACUUAGCUGAACGGACAUCUGU	86	csa-b2r1-52545	NA	35	siRNA24	62445	2
GUAGAACAAUUGAGAGAGACGGUG	1050	car-b2.0r1-38580	NA	11	siRNA24	62446	0
AAAGAACUUUGAUGUUAAGCGUGC	1050	osa-b1.0r1-120911	NA	1	siRNA24	62447	0
AAAGAACUUUGAGGUUAAGCGUGC	405	osa-b1.0r1-110959	NA	1	siRNA24	62447	1
AAAGAACUUUGAUGUCAAGCGUGC	383	osa-b1.0r1-83286	NA	1	siRNA24	62447	1
AAAGAACUAUGAGGUUAAGCGUGC	312	osa-b1.0r1-95032	NA	1	siRNA24	62447	2
AAAGAACUUUGACGUUAAGUGUGC	87	osa-b1.0r1-8980	NA	1	siRNA24	62447	2
AAAGAACUAUGAAGUUAAGCGUGC	65	osa-b1.0r1-130697	NA	1	siRNA24	62447	2
AAAGAACUAUGAGGUUAAGCGUGC	43	osa-b1.0r1-112905	NA	1	siRNA24	62447	2
AAAGAACUAUGAGGUUAAGCGUGC	12	osa-b1.0r1-79744	NA	1	siRNA24	62447	2
CUGGUCCACGGAGACACUUGGCAU	1050	mtr-b4.0r1-31451	NA	12	siRNA24	62448	0
CUGGCCCACGGAGACACUUGACAU	190	mtr-b4.0r1-30000	NA	12	siRNA24	62448	2
UUUGUAUGUAUCUCUCCCCUUGGC	1050	gma-b1.0r1-2107	NA	9	siRNA24	62449	0
AGUGAGGACUUUCAAAUGAAUGGU	1050	fve-b2.0r1-16317	NA	24	siRNA24	62450	0
AGUGAGGACUUUCAAAUGAAUGGU	635	fve-b2.0r1-19891	NA	24	siRNA24	62450	0
AGUGAGGACUUUCAAAUGAAUGGU	522	fve-b2.0r1-11851	NA	24	siRNA24	62450	0
AGUGAGGACUUUCAAAUGAAUGGU	284	fve-b2.0r1-45485	NA	24	siRNA24	62450	0
AGUGAGGACUUUCAAAUGAAUGGU	265	fve-b2.0r1-29644	NA	24	siRNA24	62450	0
AGUGAGGACUUUCAAAUGAAUGGU	245	fve-b2.0r1-37617	NA	24	siRNA24	62450	0
AGUGAGGACUUUCAAAUGAAUGGU	242	fve-b2.0r1-12774	NA	24	siRNA24	62450	0
AGUGAGGACUUUCAAAUGAAUGGU	229	fve-b2.0r1-23015	NA	24	siRNA24	62450	0
AGUGAGGACUUUCAAAUGAAUGGU	201	fve-b2.0r1-16100	NA	24	siRNA24	62450	0
AGUGAGGACUUUCAAAUGAAUGGU	198	fve-b2.0r1-42906	NA	24	siRNA24	62450	0
AGUGAGGACUUUCAAAUGAAUGGU	106	fve-b2.0r1-5622	NA	24	siRNA24	62450	0
AGUGAGGACUUUCAAAUGAACGGU	400	fve-b2.0r1-49586	NA	24	siRNA24	62450	1
AGUGAGGACUUUCAAAUGAACGGU	364	fve-b2.0r1-23336	NA	24	siRNA24	62450	1
AGUGAGGACUUUUAAAUGAAUGGU	286	fve-b2.0r1-30512	NA	24	siRNA24	62450	1
AGUGAGGACUUUCAAAUAAAUGGU	255	fve-b2.0r1-22538	NA	24	siRNA24	62450	1
AGUGAGGACUUUCAAAUGAACGGU	176	fve-b2.0r1-40062	NA	24	siRNA24	62450	1
AGUGAGGACUUUCGAAUGAACGGU	366	fve-b2.0r1-46413	NA	24	siRNA24	62450	2
AGUGAGGACUUUCAAAUGAACAGU	352	fve-b2.0r1-4711	NA	24	siRNA24	62450	2
AGUGAGGACUUUUGAAUGAAUGGU	346	fve-b2.0r1-53724	NA	24	siRNA24	62450	2
AGUGAGGACUUUCAAUUGAACGGU	73	fve-b2.0r1-1187	NA	24	siRNA24	62450	2
AGUGAGGACUUUUAAAUGAACGGU	70	fve-b2.0r1-48522	NA	24	siRNA24	62450	2
UUCGGUGUUGUCUGUAGAGUCU	1050	can-b1.6r1-1276	NA	16	siRNA22	62451	0
AAGAGAAAUUAUAGAUGACUGUUU	1050	gma-b1.0r1-72186	NA	9	siRNA24	62452	0
AAUUUCGUCGACAUGAACUGCUGA	1050	can-b1.6r1-23858	NA	16	siRNA24	62453	0
CGUGAAACAGUAGUUGCAGGC	1050	tae-b1r1-23546	NA	3	siRNA21	62454	0
CAGGGACCAAAGUUAAAGUAGACU	1050	gma-b1.0r1-18047	NA	9	siRNA24	62455	0
AUUUUGUUUGAGGCUUUAGUUGGC	1050	bdi-b1.0r1-53363	NA	7	siRNA24	62456	0
AUUUUGUUUGAGGCUUUUGUUGGC	186	bdi-b1.0r1-37850	NA	7	siRNA24	62456	1
AUUUUGUUUGAGGCUUUUGUUGGC	80	bdi-b1.0r1-50660	NA	7	siRNA24	62456	1
AUUUUGUCUGAGGCUUUUGUUGGC	1019	bdi-b1.0r1-58738	NA	7	siRNA24	62456	2
AUUUUGUUUGAGACUUUUGUUGGC	302	bdi-b1.0r1-62509	NA	7	siRNA24	62456	2
AUUUUGUUCGAGGCUUUUGUUGGC	128	bdi-b1.0r1-53085	NA	7	siRNA24	62456	2
GUGGAGCCUUGUAGUAUGACGCCA	1050	ghr-b1.1r1-129532	NA	18	siRNA24	62457	0
GUGGAGCCAUGUAGAAUGACGCCA	597	ghr-b1.1r1-82442	NA	18	siRNA24	62457	2
GUGGAGCCAUGUAGAAUGACGCCA	136	ghr-b1.1r1-42861	NA	18	siRNA24	62457	2
AUAGAGUUGCAGGUCUGGCGAGCU	1050	zma-b4r1-1348	NA	4	siRNA24	62458	0
AUAGAGUUGCAGGUCUGGCGAGCU	416	zma-b4r1-80161	NA	4	siRNA24	62458	0
UUGAGUUGAACUGAUAUUGGC	1050	tae-b1r1-37165	NA	3	siRNA24	62459	0
AAGAGAUUGGAGGGGCUAGAAUCC	1050	zma-b4r1-115092	NA	4	siRNA24	62460	0
AGGAGAUUGGAGGGGCUAGAAUCC	202	zma-b4r1-24720	NA	4	siRNA24	62460	1
AAGGGAUUGGAGGGGCUAGAAUCC	56	zma-b4r1-51072	NA	4	siRNA24	62460	1
AGGAGAUUGGAGGGGUUAGAAUCC	240	zma-b4r1-12065	NA	4	siRNA24	62460	2
AACCCUGACUAUGAAGCUGGACAC	1050	osa-b1.0r1-51194	NA	1	siRNA24	62461	0
CAUCCAUUCCCGAUCGAACGGCUA	1050	tae-b1r1-24865	NA	3	siRNA24	62462	0
GAGGAUUUUCGUAGGAAUUAAUA	1050	sly-b2.5r1-91774	NA	14	siRNA23	62463	0
CUUUUGACUUUGGAAGAAGAGCCU	1050	ccl-b1r1-7482	NA	34	siRNA24	62464	0
GUGACGGAUGGAAAGUUGAGGGCU	1050	gma-b1.0r1-14239	NA	9	siRNA24	62465	0
AGGGCGAACAUAUAUACGAACGAA	1050	tae-b1r1-12057	NA	3	siRNA24	62466	0
AAGUCUAGUAGGAUUGGCAUGAAU	1050	mdm-b3.0r1-81262	NA	21	siRNA24	62467	0
AGGCUGAUAGAAUGACUUGAUUGA	214	ghr-b1.1r1-100955	NA	18	siRNA24	62468	0
AGGCUGAUAGAAUGACUUGAUUGA	1050	gba-b1.0r1-23585	NA	19	siRNA24	62468	0
UAACCGGGAACCAUCUUAUUA	1050	osa-b1.0r1-43747	NA	1	siRNA24	62469	0
UACCGGCCGGUCGUCGUGACGGGC	1050	clt-b1r1-78579	NA	36	siRNA24	62470	0
AGUGAAGUCUGACGAGAAUACAAU	1050	sly-b2.5r1-50725	NA	14	siRNA24	62471	0
AUUCAGAUCGCACUCUGCAGGCCU	1050	sly-b2.5r1-136455	NA	14	siRNA24	62472	0
CACCAAAUAUUGUAGUACUAAGGC	1050	bdi-b1.0r1-10515	NA	7	siRNA24	62473	0
AAUGACAGUGACAUAGAUGACAUA	1050	csi-b2r1-57603	NA	33	siRNA24	62474	0
AAUGACAGUGACAUAGAUGACAUA	14	ccl-b1r1-2455	NA	34	siRNA24	62474	0
AAUGACAGUGACAUAGAUGACAGA	363	csi-b2r1-36427	NA	33	siRNA24	62474	1
AAUGACAGUGACAUAGAUGACAGA	264	csi-b2r1-22131	NA	33	siRNA24	62474	1
AAUGACAGUGACAUAGAUGACAGA	118	csi-b2r1-1348	NA	33	siRNA24	62474	1
AAUGACAGUGACAUAGAUGACAGA	70	csi-b2r1-68128	NA	33	siRNA24	62474	1
AAUGACAGUGACAUAAAUGACAUA	45	csi-b2r1-33658	NA	33	siRNA24	62474	1
AAUUACAGUGACAUAGAUGACAUA	25	csi-b2r1-66637	NA	33	siRNA24	62474	1
AAUGACAGUGACAUAGAUGACGGA	903	csi-b2r1-35143	NA	33	siRNA24	62474	2
AAUGACAGUGACAUAGAUGACGAA	452	csi-b2r1-29718	NA	33	siRNA24	62474	2
AAUGACAGUGACUUAGAUGACAGA	265	csi-b2r1-41930	NA	33	siRNA24	62474	2
AAUGACAGUGACAUAGAUGACGGA	170	csi-b2r1-58503	NA	33	siRNA24	62474	2
AAUGACAGUGACAUAGAUGACGGA	138	csi-b2r1-48421	NA	33	siRNA24	62474	2
AAUGACAGUGACAUAGAUGACGGA	113	csi-b2r1-22939	NA	33	siRNA24	62474	2
AAGGACAGUGACAUAGAUGACAGA	91	csi-b2r1-66851	NA	33	siRNA24	62474	2
AACUCGAGACUGGAAGAAUUUAUU	1050	ath-b10r1-8290	NA	50	siRNA24	62475	0
AACUCGGGACUGGAAGAAUUUAUU	57	ath-b10r1-11905	NA	50	siRNA24	62475	1
AACUCGGGACUAGAAGAAUUUAUU	99	ath-b10r1-8631	NA	50	siRNA24	62475	2
AACUCGGGACCGGAAGAAUUUAUU	53	ath-b10r1-1393	NA	50	siRNA24	62475	2
UACGGAUUAAGAUGAGAUAGACAU	1050	sly-b2.5r1-133396	NA	14	siRNA24	62476	0
GCGUACCGAGUAGAAGAAACGAAA	1050	ppe-b2.0r1-40164	NA	22	siRNA24	62477	0
UCACCACGGACAGAAGCUUACAUC	1050	gma-b1.0r1-33015	NA	9	siRNA24	62478	0
UCACCACGGACAGAAGCUUACAUC	265	gma-b1.0r1-15700	NA	9	siRNA24	62478	0
UAAGCGAGACAAAGGACACAGGCC	1050	gma-b1.0r1-7345	NA	9	siRNA24	62479	0
AGAAGAACUAAGCAGUUAAACGAC	1050	mtr-b4.0r1-22854	NA	12	siRNA24	62480	0
UUUUACAGUUACUCGAAACAGCCU	1050	sly-b2.5r1-23305	NA	14	siRNA24	62481	0
AACUGAGGAACUGAGGAUUGUGAU	1050	can-b1.6r1-11906	NA	16	siRNA24	62482	0
AUUGGUAGUUAGGGCUCAAAACGG	1050	osa-b1.0r1-51527	NA	1	siRNA24	62483	0
AUUGGUAGUUAGGGCUCAAAACGG	39	osa-b1.0r1-107506	NA	1	siRNA24	62483	0
AUUGGUAGUUAGGGUUCAAAACGG	103	osa-b1.0r1-122394	NA	1	siRNA24	62483	1
AUUGGUAGUUAGGGUUCAAAACGG	85	osa-b1.0r1-7950	NA	1	siRNA24	62483	1
UCUGAAUCUCAUCACUAAGCCU	1050	mtr-b4.0r1-52164	NA	12	siRNA22	62484	0
UCUGAAUCUCAUCACUAAGCCU	119	mtr-b4.0r1-65697	NA	12	siRNA24	62484	0
AACGUGACUAGUGCAACUCGAACU	1050	ghr-b1.1r1-59929	NA	18	siRNA24	62485	0
AACGUGACUAGUGCAACUCGAACU	40	gba-b1.0r1-32321	NA	19	siRNA24	62485	0
AACGUGACUAGUGCAACUCAAACU	329	ghr-b1.1r1-68360	NA	18	siRNA24	62485	1
AACGUGACUAGCGCGACUCGAACU	273	ghr-b1.1r1-55173	NA	18	siRNA24	62485	2
AACGUGACUAGCGCGACUCGAACU	225	ghr-b1.1r1-118350	NA	18	siRNA24	62485	2
AACGAGACUAGUGCAACUUGAACU	223	ghr-b1.1r1-72296	NA	18	siRNA24	62485	2
AACGUGACUAGCGCGACUCGAACU	221	ghr-b1.1r1-83177	NA	18	siRNA24	62485	2
AACGCGACUAGUGCAAUUCGAACU	162	ghr-b1.1r1-92277	NA	18	siRNA24	62485	2
AACGCGACUAGUGCGACUCGAACU	100	ghr-b1.1r1-54004	NA	18	siRNA24	62485	2
AACGUGAUUAGUGUAACUCGAACU	63	ghr-b1.1r1-78946	NA	18	siRNA24	62485	2
AACGGGACUAGUGCAACUUGAACU	30	gba-b1.0r1-30455	NA	19	siRNA24	62485	2
GGGAAGGUUACUGGAACUUAACGG	1050	csi-b2r1-34725	NA	33	siRNA24	62486	0
GGGAAGGUUACUGGAACUUAACGG	756	csi-b2r1-68747	NA	33	siRNA24	62486	0
GGGAAGGUUACUGGAACUUAACGG	569	csi-b2r1-59729	NA	33	siRNA24	62486	0
GGGAAGGUUACUGGAACUUAACGG	208	csi-b2r1-72101	NA	33	siRNA24	62486	0
GGGAAGGUUACUGGAACUUAACGG	201	csi-b2r1-63165	NA	33	siRNA24	62486	0
GGGAAGGUUACUGGAACUUAACGG	171	csi-b2r1-60408	NA	33	siRNA24	62486	0
GGGAAGGUUACUGGAACUUAACGG	115	csi-b2r1-22590	NA	33	siRNA24	62486	0
GGGAAGGUUACUGGAACUUAACGG	106	csi-b2r1-69705	NA	33	siRNA24	62486	0
GGGAAGGUUACUGGAACUUAACGG	96	csi-b2r1-30136	NA	33	siRNA24	62486	0
GGGAAGGUUACUGGAACUUAACGG	50	csi-b2r1-30398	NA	33	siRNA24	62486	0
GGGAAGGUUACUGGAAUUUAACGG	53	csi-b2r1-43655	NA	33	siRNA24	62486	1
GGGAAGGCUACUGGAAUUUAACGG	295	csi-b2r1-65286	NA	33	siRNA24	62486	2
GGGAAGGCUACUGGAAUUUAACGG	206	csi-b2r1-63789	NA	33	siRNA24	62486	2
GGGAAGGCUACUGGAAUUUAACGG	192	csi-b2r1-35926	NA	33	siRNA24	62486	2
GGGAAGGCUACUGGAAUUUAACGG	142	csi-b2r1-70323	NA	33	siRNA24	62486	2
GGGAAGGCUACUGAAACUUAACGG	50	csi-b2r1-66322	NA	33	siRNA24	62486	2
GGGAAGGCUACUGGAAUUUAACGG	45	csi-b2r1-15619	NA	33	siRNA24	62486	2
GGGAAGGCUACUGGAAUUUAACGG	36	csi-b2r1-59958	NA	33	siRNA24	62486	2
GGGAAGGCUACUGGAAUUUAACGG	20	csi-b2r1-752	NA	33	siRNA24	62486	2
GAGAAGGCUACUGGAACUUAACGG	21	ccl-b1r1-73	NA	34	siRNA24	62486	2
UUGCAUAUGCUUAAAAGUUCAG	1050	gma-b1.0r1-62300	NA	9	siRNA24	62487	0
AAGGUAAUGUUCUGUAGCGGCGUU	1050	gba-b1.0r1-2896	NA	19	siRNA24	62488	0
GAUGAGAUUGUAGAUGUAAAGAUG	1050	gma-b1.0r1-17138	NA	9	siRNA24	62489	0
AUGGUACGGUAGCGUAGAGAUGGC	1050	bdi-b1.0r1-21105	NA	7	siRNA24	62490	0
AAUUCUGAUUCUGAAUGAGAGAAU	1050	sly-b2.5r1-76974	NA	14	siRNA24	62491	0
GUAGGACAUCCUAAACACCAGAGC	1050	osa-b1.0r1-27574	NA	1	siRNA24	62492	0
AUCAGGCAACUCUGUCCACCGAGA	1050	sly-b2.5r1-150647	NA	14	siRNA24	62493	0
AGAGGUACUCAUGAGCUGAGCCGG	1050	ghr-b1.1r1-18929	NA	18	siRNA24	62494	0
AGAGGUACUCAUGAGCUGAGCCGG	464	gba-b1.0r1-30302	NA	19	siRNA24	62494	0
AAAUGGAUCGUCAUGCUGGACCGC	1050	bdi-b1.0r1-24726	NA	7	siRNA24	62495	0
AAAAUAAUUUUAACUCGUCGCGCC	1050	gma-b1.0r1-10999	NA	9	siRNA24	62496	0
AAAAUCAUUUUAACUCGUCGCGCC	361	gma-b1.0r1-6026	NA	9	siRNA24	62496	1
AAAAUAAUUUUAACUCGUUGCGCC	231	gma-b1.0r1-41152	NA	9	siRNA24	62496	1
AAAAUAAUUUUCACUCGUCGCGCC	97	gma-b1.0r1-59275	NA	9	siRNA24	62496	1
AAAAUUAUUUUAACUCGUUGCGCC	227	gma-b1.0r1-28832	NA	9	siRNA24	62496	2
AAAAUUAUUUUAACUCGUUGCGCC	153	gma-b1.0r1-41081	NA	9	siRNA24	62496	2
CUGGAAUGAGAUUUCACUGUCACU	1050	sly-b2.5r1-58265	NA	14	siRNA24	62497	0
CAUGUCACGGAUUGGUAAGAUGGC	1050	osa-b1.0r1-108986	NA	1	siRNA24	62498	0
AUUCUUAGAAUGCAUGUAGAAACU	1050	can-b1.6r1-31711	NA	16	siRNA24	62499	0
ACUUUUAGAAUGCAUGUAGAAACU	649	can-b1.6r1-58327	NA	16	siRNA24	62499	2
GGAUUUGGGACGGUAAAACACAGC	1050	zma-b4r1-57445	NA	4	siRNA24	62500	0
GGGUUUGGGACGGUAAAACUCAGC	73	zma-b4r1-102318	NA	4	siRNA24	62500	2
AGGGGAUCAAAACAGGUUGGCUGU	1049	mdm-b3.0r1-71364	NA	21	siRNA24	62501	0
AAGGGAUCAAAACAGGUGGGCUGU	114	mdm-b3.0r1-20773	NA	21	siRNA24	62501	2
AAGGGAUCAAAACAGGUGGGCUGU	54	mdm-b3.0r1-5187	NA	21	siRNA24	62501	2
CGAGGAAAGAACCAGAACCAUC	1049	tae-b1r1-42175	NA	3	siRNA21	62502	0
CGAGGAAAGAACCAGAACCAUC	98	tae-b1r1-37979	NA	3	siRNA21	62502	0
CGAGGAUAGAACCAGAACCAUC	594	tae-b1r1-40118	NA	3	siRNA21	62502	1
UUAAUUUCCAGGAUCGUAGUUGAC	1049	gma-b1.0r1-64659	NA	9	siRNA24	62503	0
ACUCCCGUGUAGAACAUUAUCAAA	1049	sly-b2.5r1-57772	NA	14	siRNA24	62504	0
UAUAUCUAUAUAGUGUCGGACUGC	1049	bdi-b1.0r1-46074	NA	7	siRNA24	62505	0
UAUAUCUAUAUACUGUCGGACUGC	506	bdi-b1.0r1-7379	NA	7	siRNA24	62505	1
UAUAUCUAUAUACUGUCGGACUGC	385	bdi-b1.0r1-2344	NA	7	siRNA24	62505	1
UAUAUCUAUAUAUUGUCGGACUGC	151	bdi-b1.0r1-7843	NA	7	siRNA24	62505	1
UAUAUCUAUAUAUUGUCGGACUGC	84	bdi-b1.0r1-53607	NA	7	siRNA24	62505	1
UAUAUUUAUAUACUGUCGGACUGC	35	bdi-b1.0r1-6101	NA	7	siRNA24	62505	2
AACAGAAAAUGUAACGGUAGAACC	1049	ppe-b2.0r1-965	NA	22	siRNA24	62506	0
AACAGAAAAUGUAACGGUAGGACC	352	ppe-b2.0r1-1258	NA	22	siRNA24	62506	1
AACAGAAAAUGUAACGGUAGGACA	113	ppe-b2.0r1-35132	NA	22	siRNA24	62506	2
AACAGAAAAUGUAACGGUAGGACU	79	ppe-b2.0r1-1761	NA	22	siRNA24	62506	2
AACAGUAAAUGUAACGGUAGGACC	54	ppe-b2.0r1-20047	NA	22	siRNA24	62506	2
UCGGAUUAAUAUAAGCGUGAGCCU	1049	sly-b2.5r1-127071	NA	14	siRNA24	62507	0
AGACAAUACAAUUUCUGCAGGCCU	1049	gma-b1.0r1-14627	NA	9	siRNA24	62508	0
CCUUUUUAGAUCUGGCCUGCACCC	1049	zma-b4r1-41310	NA	4	siRNA24	62509	0
ACUGAUGCAAGCAUGAACGUCU	1049	nta-b0r1-25642	NA	17	siRNA22	62510	0
AUCUCUCUGGGUUGUAGCAGC	1049	tae-b1r1-54759	NA	3	siRNA21	62511	0
GUGACAUACGAGUGUCGGACACCA	1049	mtr-b4.0r1-63297	NA	12	siRNA24	62512	0
AUCCGAGUAAACCUGAUAGAUCUC	1049	mes-b6r1-17588	NA	26	siRNA24	62513	0
AUCCGAGUAAACCUGAUAGAUCUC	1002	mes-b6r1-7311	NA	26	siRNA24	62513	0
AUCCGAGUAAACCUGAUAGAUCUC	74	mes-b6r1-28073	NA	26	siRNA24	62513	0
AUCCGAGUAAACCUGAUAGAUCUC	58	mes-b6r1-12104	NA	26	siRNA24	62513	0
AUCCGAGUAAAUCUGAAAGAUCUC	234	mes-b6r1-29174	NA	26	siRNA24	62513	2
AUUUUGCCAAAUAUUCUGAAUGCC	1049	zma-b4r1-64675	NA	4	siRNA24	62514	0
AUGGAUGGGACGUCGUAGGUAAAU	1049	ghr-b1.1r1-101023	NA	18	siRNA24	62515	0
AUGGAUGGGACGUCGUAGGUAAAU	508	gba-b1.0r1-6851	NA	19	siRNA24	62515	0
AUGGAUGGGACGUCGUAGGUAAAU	483	gba-b1.0r1-35823	NA	19	siRNA24	62515	0
ACCAAAUGUCCGAUAUCGCGGAUG	1049	can-b1.6r1-86134	NA	16	siRNA24	62516	0
ACUUUGAUCUAAGACGAGUUGUCU	1049	gma-b1.0r1-71647	NA	9	siRNA24	62517	0
GUAGUUGAACCCAGAGCCGGAGCC	1049	osa-b1.0r1-109840	NA	1	siRNA24	62518	0
AUAAUACUCUGUUCCAAUAAAAAC	1049	osa-b1.0r1-76887	NA	1	siRNA24	62519	0
AGGAACCACCCAUUAGUUGGAUGG	1049	ccl-b1r1-5118	NA	34	siRNA24	62520	0
AGAUUUCGGACAUAAAUUAAUUCC	1049	sly-b2.5r1-134849	NA	14	siRNA24	62521	0
UUGAGCCUGGACAUUUGGUGCU	1049	zma-b4r1-33935	NA	4	siRNA22	62522	0
UUGAGCCUGGACAUUUGGUGCU	251	zma-b4r1-7712	NA	4	siRNA22	62522	0
AAUAUGUGAACCAAACGGCACCUU	1049	zma-b4r1-94001	NA	4	siRNA24	62523	0
AAUAUGUGAACCAAACGGCACCUU	953	zma-b4r1-47228	NA	4	siRNA24	62523	0
AAUAUGUGAACCAAACGGCACCUU	663	zma-b4r1-12808	NA	4	siRNA24	62523	0
AAUAUGUGAACCAAACGGCACCUU	283	zma-b4r1-97122	NA	4	siRNA24	62523	0
AAUAUGUGAACCAAACGGCACCUU	275	zma-b4r1-96468	NA	4	siRNA24	62523	0
AAUAUGUGAACCAAACGGCACCUU	232	zma-b4r1-125204	NA	4	siRNA24	62523	0
AAUAUGUGAACCAAACGGCACCUU	172	zma-b4r1-101800	NA	4	siRNA24	62523	0
AAUAUGUGAACCAAACGGCACCUU	160	zma-b4r1-23920	NA	4	siRNA24	62523	0
AAUAUGUGAACCAAACGGCACCUU	128	zma-b4r1-66387	NA	4	siRNA24	62523	0
AAUAUGUGAACCAAACGGCACCUU	100	zma-b4r1-47380	NA	4	siRNA24	62523	0
AAUACGUGAACCAAACGGCACCUU	137	zma-b4r1-18650	NA	4	siRNA24	62523	1
AAUAUGUGAACCAAACGGCACCUA	85	zma-b4r1-57343	NA	4	siRNA24	62523	1
AAUAUAUGAACCAAACGGCACCCU	242	zma-b4r1-29720	NA	4	siRNA24	62523	2
CAACGUUGUAGAUCUGGAGGAGGC	1049	mtr-b4.0r1-34581	NA	12	siRNA24	62524	0
AUUUUCGGACAAACUUAAACUGUU	1049	sly-b2.5r1-108680	NA	14	siRNA24	62525	0
AUUGCCGGACAAACUUAAACUGUU	95	stu-b4.04r1-7750	NA	15	siRNA24	62525	2
UUUUGAAGAUUUCAACGUCGGGGU	1049	gma-b1.0r1-35500	NA	9	siRNA24	62526	0
ACGGAGAAUAGCAAUGCGGAGCUG	1049	gma-b1.0r1-25491	NA	9	siRNA24	62527	0
ACGGAGAAUAGCAAUGCGGAGCUG	376	gma-b1.0r1-25492	NA	9	siRNA24	62527	0
AAUGUAGGUGUAGGUCUUGGCCCC	1049	gma-b1.0r1-10357	NA	9	siRNA24	62528	0
AAACGGAACGACAAACAUCAGUAU	1049	zma-b4r1-74503	NA	4	siRNA24	62529	0
AAACGGAACGACAAACAUCAGUAU	439	zma-b4r1-91919	NA	4	siRNA24	62529	0
ACUACAAGGACUGCUGGUACGGGA	1049	can-b1.6r1-799	NA	16	siRNA24	62530	0
AGGGACAACAGAAACACGAGGUUC	1049	gma-b1.0r1-16023	NA	9	siRNA24	62531	0
GAUGAGAGAAAAAAGUAGUGGGCU	1049	osa-b1.0r1-124073	NA	1	siRNA24	62532	0
GAUGAGAGAGAAAAGUAGCGGGCU	306	osa-b1.0r1-96821	NA	1	siRNA24	62532	2
AUCGAUGUCGUUAGAGUGUGGCCC	1049	mdm-b3.0r1-58655	NA	21	siRNA24	62533	0
AUCGAUGUCGUUAGAGUGAGGCCC	381	mdm-b3.0r1-93528	NA	21	siRNA24	62533	1
AUCGAUGUCGUUAGAGUGGGACCC	404	mdm-b3.0r1-84284	NA	21	siRNA24	62533	2
AAGUUUGAACUGGACAUACCGGGA	1049	atr-b1r1-14095	NA	46	siRNA24	62534	0
AGGAGACUGGCAGAACCGUGCACC	1049	zma-b4r1-56043	NA	4	siRNA24	62535	0
AGGAGACUGGCAGAACCGUGCACC	113	zma-b4r1-113693	NA	4	siRNA24	62535	0
AGGGUAGGUUUAGAUGGACGGUAU	402	ghr-b1.1r1-127880	NA	18	siRNA24	62536	0
AGGGUAGGUUUAGAUGGACGGUAU	1049	gba-b1.0r1-9224	NA	19	siRNA24	62536	0
AGAGUGGGUUUAGAUGGACGGUAU	160	ghr-b1.1r1-138757	NA	18	siRNA24	62536	2
AGGGUGGGUUUGGAUGGACGGUAU	45	ghr-b1.1r1-55878	NA	18	siRNA24	62536	2
AGGGUGGGUUUAGAUGGACGGUGU	28	ghr-b1.1r1-6391	NA	18	siRNA24	62536	2
AAUGAUAGUAGAGACAAUGACAAU	1049	gma-b1.0r1-50426	NA	9	siRNA24	62537	0
GAGUGAGGGUCUAGUAGAAACAAC	1049	can-b1.6r1-79036	NA	16	siRNA24	62538	0
AGGGACGAGAAAGGACACCAAGAG	1049	zma-b4r1-33478	NA	4	siRNA24	62539	0
AAAAUUCUUGCAAAUUCUGGCA	1049	ghr-b1.1r1-55765	NA	18	siRNA22	62540	0
AAAAUUCUUGCAAAUUCUGGCA	255	ghr-b1.1r1-34839	NA	18	siRNA22	62540	0
GUAGUUAACUGCAACGUAGUCGGC	1049	car-b2.0r1-18149	NA	11	siRNA24	62541	0
AGAGAGUCGUUAAGGUGUUGAACC	1049	gma-b1.0r1-13996	NA	9	siRNA24	62542	0
CUAUGUUAACUGAGAAAUAGACGC	1049	bdi-b1.0r1-30556	NA	7	siRNA24	62543	0
GUUCCACGUCGGUAAUUGAUAAUG	1049	osa-b1.0r1-19031	NA	1	siRNA24	62544	0
GAAUAAUGGGAUUACGUUGAUGGG	1049	gma-b1.0r1-22234	NA	9	siRNA24	62545	0
AAGCUAGAUCAAGUGGAGAACAGA	1049	bna-b1r1-11677	NA	30	siRNA24	62546	0
AAGCUAGAUCAAGUGGAGAACAGA	1017	bna-b1r1-42211	NA	30	siRNA24	62546	0
AAGCUAGAUCAAGUGGAGAACAGA	458	bna-b1r1-4033	NA	30	siRNA24	62546	0
AAGCUAGAUCAAGUGGAGAACAGA	341	bna-b1r1-42879	NA	30	siRNA24	62546	0
AAGCUAGAUCAAGUGGAGAACAGA	259	bna-b1r1-1170	NA	30	siRNA24	62546	0
AAGCUAGAUCAAGUGGAGAACAGA	179	bna-b1r1-85089	NA	30	siRNA24	62546	0
AAGCUAGAUCAAGUGGAGAACAGA	91	bna-b1r1-72270	NA	30	siRNA24	62546	0
AAGCUAGAUCAAGUGGAGAACAGA	176	bra-b1r1-30004	NA	32	siRNA24	62546	0
AAGCUAGAUCAAGUGGAGAACAGA	67	bra-b1r1-31764	NA	32	siRNA24	62546	0
AAGCUAGAUCAAGUGGAGAACAGA	63	bra-b1r1-22065	NA	32	siRNA24	62546	0
AAGCUAGAUCAAGUGGAGAACUGA	577	bna-b1r1-11689	NA	30	siRNA24	62546	1
AGGCUAGAUCAAGUGGAGAACAGA	420	bna-b1r1-74057	NA	30	siRNA24	62546	1
ACGCUAGAUCAAGUGGAGAACAGA	124	bna-b1r1-68892	NA	30	siRNA24	62546	1
AAGGUAGAUCAAGUGGAGAACAGA	87	bol-b1.0r1-5956	NA	31	siRNA24	62546	1
AGGCUAGAUCAAGUGGAGAACAGA	139	bra-b1r1-33089	NA	32	siRNA24	62546	1
AAGCUAGAUCAAGCGGAGAACAGA	13	bra-b1r1-17264	NA	32	siRNA24	62546	1
AGGCUGGAUCAAGUGGAGAACAGA	411	bna-b1r1-2112	NA	30	siRNA24	62546	2
AGGCUAGAUCAAGUGAAGAACAGA	236	bna-b1r1-90992	NA	30	siRNA24	62546	2
AGGCUAGAUCAAGUGGAGAACAUA	123	bna-b1r1-60190	NA	30	siRNA24	62546	2
AGGCUAGAUCAAGUGGAGAACAAA	82	bna-b1r1-10281	NA	30	siRNA24	62546	2
AAACUAGACCAAGUGGAGAACAGA	59	bna-b1r1-81064	NA	30	siRNA24	62546	2
AGGCUAGAUCAAGUGGAGAACAAA	26	bna-b1r1-51716	NA	30	siRNA24	62546	2
AAGGUAGAUCAAGUGGAGAGCAGA	122	bra-b1r1-14402	NA	32	siRNA24	62546	2
AAACGGCCGAAGCGAUAUGAUACU	1049	sly-b2.5r1-76945	NA	14	siRNA24	62547	0
UUUCAGAUUCAAGACGUCGGAGCU	1049	sly-b2.5r1-42292	NA	14	siRNA24	62548	0
AUAGAGCUAGCCGGAAGACCCCAU	1049	osa-b1.0r1-14926	NA	1	siRNA24	62549	0
CUAGAAUCAUGUCCUCGGUAGGCU	1049	can-b1.6r1-53450	NA	16	siRNA24	62550	0
GUGGUACAGAGUCUCUGAAUUGGA	1049	ath-b10r1-2692	NA	50	siRNA24	62551	0
UAGUCAGAUGUAGAAAUAAACAGC	1049	car-b2.0r1-18710	NA	11	siRNA24	62552	0
AUACUCGUAGAUUGAAAAUGACUU	1049	gma-b1.0r1-3517	NA	9	siRNA24	62553	0
AAUCAGGACUCUAAUAAUAGCUCC	1049	sly-b2.5r1-50011	NA	14	siRNA24	62554	0
ACGAGUACUAAACAAUGAACCUGU	1049	osa-b1.0r1-80124	NA	1	siRNA24	62555	0
GUGAGAGGGACACGUGCACCCGCU	1049	csa-b2r1-31466	NA	35	siRNA24	62556	0
ACAAGAAGACGUGGGUUUGAGUGC	1049	ghr-b1.1r1-7133	NA	18	siRNA24	62557	0
ACAAGAAGACGUGGGUUUGAGUGC	222	gba-b1.0r1-379	NA	19	siRNA24	62557	0
ACAAGAAGACGUGGGUUUGAGUGC	221	gba-b1.0r1-47513	NA	19	siRNA24	62557	0
ACGAGAAGACGUGGAUUUGAGUGC	235	ghr-b1.1r1-138460	NA	18	siRNA24	62557	2
ACAAGAAGAUGUAGGUUUGAGUGC	205	ghr-b1.1r1-23323	NA	18	siRNA24	62557	2
ACAAGAAGAUGUAGGUUUGAGUGC	201	ghr-b1.1r1-57554	NA	18	siRNA24	62557	2
ACAAGAGGACGUGGGUUUAAGUGC	56	ghr-b1.1r1-21259	NA	18	siRNA24	62557	2
ACAGGAAGACGUGGGUUUGAGUGU	38	ghr-b1.1r1-33606	NA	18	siRNA24	62557	2
ACAAGAGGACGUGGGUUUAAGUGC	242	gba-b1.0r1-14237	NA	19	siRNA24	62557	2
ACAAGAAGAUGUAGGUUUGAGUGC	135	gba-b1.0r1-26760	NA	19	siRNA24	62557	2
ACGAGAAGACGUGGAUUUGAGUGC	125	gba-b1.0r1-20999	NA	19	siRNA24	62557	2
ACAAGAAGAUGUAGGUUUGAGUGC	122	gba-b1.0r1-42399	NA	19	siRNA24	62557	2
AUAUGGACUCAGAAAAUAAGGACA	1049	ath-b10r1-16810	NA	50	siRNA24	62558	0
UUGUAGAACUUAAAUGGACGGCAA	1049	mtr-b4.0r1-74816	NA	12	siRNA24	62559	0
AAAGUGGUGGAACUUUGAGGC	1049	gma-b1.0r1-35909	NA	9	siRNA21	62560	0
UGAGCGUCGGAUGAAGAUGUGCGU	1049	zma-b4r1-34100	NA	4	siRNA24	62561	0
AAGAGACUCGAUCCGGCAUGGCCC	1048	zma-b4r1-32309	NA	4	siRNA24	62562	0
ACGGGACUCGCCAGUUUGACUGAC	1048	gma-b1.0r1-13590	NA	9	siRNA24	62563	0
ACGGGACUAGCCAGUUUGACUGAC	572	gma-b1.0r1-69335	NA	9	siRNA24	62563	1
AUGGAACUCGCCAGUUUGACUGAC	912	gma-b1.0r1-51362	NA	9	siRNA24	62563	2
AUGGGACUCGCCAGUUUGACUAAC	462	gma-b1.0r1-42518	NA	9	siRNA24	62563	2
AAAAGGAUGAAGACUCUAGAAGUU	1048	gma-b1.0r1-27712	NA	9	siRNA24	62564	0
GACACAUUGGUGGGUGGUCGUAUG	1048	ghr-b1.1r1-86120	NA	18	siRNA24	62565	0
GACACAUUGGUGGGUGGUCGUAUG	519	gba-b1.0r1-30266	NA	19	siRNA24	62565	0
GACACAUUGGUGGGUGGUCGUAUG	239	gba-b1.0r1-65055	NA	19	siRNA24	62565	0
CUUCACGAUCAUGACGGACAAC	1048	csi-b2r1-19587	NA	33	siRNA22	62566	0
AUACGAGUCGGAUACGGAUAGUAC	1048	zma-b4r1-29493	NA	4	siRNA24	62567	0
AAACGGGUCGGAUACGGAUAGUAC	561	zma-b4r1-78988	NA	4	siRNA24	62567	2
UUAUGAAUCAUUCGAUAUGGAACU	1048	gma-b1.0r1-25939	NA	9	siRNA24	62568	0
UAAGGGCAUGUACAGUGAAGAGAC	1048	zma-b4r1-87530	NA	4	siRNA24	62569	0
UUAGGGCAUGUACAGUGAAGAGAC	413	zma-b4r1-36010	NA	4	siRNA24	62569	1
UAAGGGCAUGUACAGUAGAGAGAC	524	zma-b4r1-22060	NA	4	siRNA24	62569	2
UCAGGGCAUGUACAGUGGAGAGAC	139	zma-b4r1-106320	NA	4	siRNA24	62569	2
GAAUUAGUAGGAUAUGGUUGUAGU	1048	bdi-b1.0r1-46361	NA	7	siRNA24	62570	0
UAACUCUGUUAAGAACGGCGAA	1048	nta-b0r1-10791	NA	17	siRNA22	62571	0
UAACUCUGUUAAGAACGGCGAA	679	nta-b0r1-14950	NA	17	siRNA22	62571	0
ACCGAGGAAGGAUUGUAUGAAAUU	1048	gba-b1.0r1-67052	NA	19	siRNA24	62572	0
ACACACAUUACAUCUUGUAGGCUG	1048	osa-b1.0r1-96944	NA	1	siRNA24	62573	0
ACACACAUUACAUCUUGAAGUCUG	286	osa-b1.0r1-28019	NA	1	siRNA24	62573	2
ACGGAAGACUUGAAACAGAGAUGU	1048	csi-b2r1-52092	NA	33	siRNA24	62574	0
ACGGAAGACUUGAAACAGAGAUGU	71	ccl-b1r1-13183	NA	34	siRNA24	62574	0
AAGCCUUGGAAACAGUCUCUGACA	1048	can-b1.6r1-63822	NA	16	siRNA24	62575	0
AAGCCUUGGAAACAGUCUCUGACA	535	can-b1.6r1-63498	NA	16	siRNA24	62575	0
AAGCCUUGGAAACAGUCUCUGACA	497	can-b1.6r1-74624	NA	16	siRNA24	62575	0
AAGCCUUGGAAACAGUCUCUGACA	482	can-b1.6r1-47551	NA	16	siRNA24	62575	0
AAGCCUUGGAAACAGUCUCUGAUA	449	can-b1.6r1-54387	NA	16	siRNA24	62575	1
AUGCCUUGGAAACAGUCUCUGACA	318	can-b1.6r1-85053	NA	16	siRNA24	62575	1
AAUCCUUGGAAACAGUCUCUGACA	234	can-b1.6r1-12178	NA	16	siRNA24	62575	1
AAGCCUUGGAAACAGUCUCUGAUA	166	can-b1.6r1-74457	NA	16	siRNA24	62575	1
AAGCCUUGGAAAUAGUCUCUGACA	150	can-b1.6r1-31153	NA	16	siRNA24	62575	1
AAGCCUUGUAAACAGUCUCUGACA	116	can-b1.6r1-47945	NA	16	siRNA24	62575	1
AAGCCUUGAAAACGGUCUCUGACA	141	stu-b4.04r1-43291	NA	15	siRNA24	62575	2
AAGCCUUGGAAACAAACUCUGACA	78	can-b1.6r1-47409	NA	16	siRNA24	62575	2
CAGACGGACAUAAAGUAUUACUCU	1048	mtr-b4.0r1-54836	NA	12	siRNA24	62576	0
CAGACGGACAUAAAGUAUUACUCU	682	mtr-b4.0r1-19319	NA	12	siRNA24	62576	0
CAGACGGACAUAAAGUAUUACUCU	115	mtr-b4.0r1-81246	NA	12	siRNA24	62576	0
CAGACGGACAUAAAGCAUUACUCU	111	mtr-b4.0r1-5752	NA	12	siRNA24	62576	1
CAGACGGACAUAAAAUAUUACUUU	174	mtr-b4.0r1-73147	NA	12	siRNA24	62576	2
UAGACAGACAUAAAGUAUUACUCU	78	mtr-b4.0r1-6663	NA	12	siRNA24	62576	2
CAGACUGACAUAAAAUAUUACUCU	14	mtr-b4.0r1-103728	NA	12	siRNA24	62576	2
AAAUAGCAACAUGUUUCUCUGCCU	1048	gma-b1.0r1-35196	NA	9	siRNA24	62577	0
UCACCGGGAACGAAUUAUAAG	1048	osa-b1.0r1-22532	NA	1	siRNA21	62578	0
UCGAGUAGGACUACAAUAGAUGAC	1048	mtr-b4.0r1-13745	NA	12	siRNA24	62579	0
AAGAACUCCACAUAAUUAGACAUU	1048	sly-b2.5r1-55009	NA	14	siRNA24	62580	0
AAGAACUCCACAUAAUUAGACAUU	553	sly-b2.5r1-7108	NA	14	siRNA24	62580	0
AAGAACUCCACAUAAUUAGACAUU	441	sly-b2.5r1-35294	NA	14	siRNA24	62580	0
AAGAACUCCACAUAAUUAGACAUU	234	sly-b2.5r1-37871	NA	14	siRNA24	62580	0
AAGAACUCCACAUAAUUAGACAUU	178	sly-b2.5r1-83369	NA	14	siRNA24	62580	0
AAGAACUCCACAUAAUUAGACAUU	72	sly-b2.5r1-19765	NA	14	siRNA24	62580	0
AAGAACUCCACAUAAUUAGACAUU	34	sly-b2.5r1-48472	NA	14	siRNA24	62580	0
AAGGACUCCACAUAAUUAAACAUU	241	sly-b2.5r1-87395	NA	14	siRNA24	62580	2
UAGGACUCCACAUAAUUAGACAUU	213	sly-b2.5r1-142094	NA	14	siRNA24	62580	2
UAGGACUCCACAUAAUUAGACAUU	141	sly-b2.5r1-119248	NA	14	siRNA24	62580	2
AAGGACUCCAUAUAAUUAGACAUU	135	sly-b2.5r1-96449	NA	14	siRNA24	62580	2
AAGGACUCCAUAUAAUUAGACAUU	129	sly-b2.5r1-25824	NA	14	siRNA24	62580	2
AAGGACUCCACAUAAUUAAACAUU	128	sly-b2.5r1-130090	NA	14	siRNA24	62580	2
AAGGACUCCAGAUAAUUAGACAUU	100	sly-b2.5r1-20288	NA	14	siRNA24	62580	2
UAGGACUCCACAUAAUUAGACAUU	84	sly-b2.5r1-131747	NA	14	siRNA24	62580	2
AAGGACUCCACAUAAUUAGAUAUU	75	sly-b2.5r1-99283	NA	14	siRNA24	62580	2
UAGGACUCCACAUAAUUAGACAUU	42	sly-b2.5r1-24695	NA	14	siRNA24	62580	2
UAGGACUCCACAUAAUUAGACAUU	21	sly-b2.5r1-121284	NA	14	siRNA24	62580	2
GCCAAGUCUAUCGUCUUAAGGAUU	1048	zma-b4r1-125317	NA	4	siRNA24	62581	0
AAUUAAUCUGAAGGAUGUACGUGC	1048	mtr-b4.0r1-114436	NA	12	siRNA24	62582	0
UACUCGUCGUCGGAUCCCACC	563	fan-b1.0r1-4934	NA	23	siRNA21	62583	0
UACUCGUCGUCGGAUCCCACC	1048	fve-b2.0r1-17612	NA	24	siRNA21	62583	0
AUAACUGUCUCAUAACUUGGCAUC	1048	sly-b2.5r1-42951	NA	14	siRNA24	62584	0
AUAGAGAUCGUUAGGGCACAUACC	1048	sly-b2.5r1-97633	NA	14	siRNA24	62585	0
AGAUGUACGCAAGCUGAUGACACU	1048	stu-b4.04r1-25541	NA	15	siRNA24	62586	0
AGACUGACACAUUGACAAAGCAGA	1048	ghr-b1.1r1-20590	NA	18	siRNA24	62587	0
AGACUUAACUCAACUCCUUGAACU	1048	gma-b1.0r1-60139	NA	9	siRNA24	62588	0
AGAGCGAAAAAUUAGGAUUGCAUU	1048	nta-b0r1-40086	NA	17	siRNA24	62589	0
AUAGACUUUGAUCACUUGGAACCA	1048	zma-b4r1-58070	NA	4	siRNA24	62590	0
AUAAACUUUGAUCGCUUGGAACCA	499	zma-b4r1-123145	NA	4	siRNA24	62590	2
CGAGGAUUAAGAUAAAAUAUGAGU	1048	sly-b2.5r1-42472	NA	14	siRNA24	62591	0
AUCGGAUGUUUGACCGGAUGACGG	1048	osa-b1.0r1-140042	NA	1	siRNA24	62592	0
AUCGGAUGUUUGACCGGUUGACGG	600	osa-b1.0r1-115398	NA	1	siRNA24	62592	1
AUCGGAUGUUUGAGCGGAUGUCGG	546	osa-b1.0r1-126145	NA	1	siRNA24	62592	2
AUCGGAUAUUUGACCGGAUAACGG	286	osa-b1.0r1-13868	NA	1	siRNA24	62592	2
AUCGGAUGUUUGACCGGAUAUCGG	202	osa-b1.0r1-121131	NA	1	siRNA24	62592	2
AUCGGAUUUUUGACCGGAUGUCGG	196	osa-b1.0r1-114042	NA	1	siRNA24	62592	2
AUCGGAUGUUUGACCGGAAGUCGG	119	osa-b1.0r1-110516	NA	1	siRNA24	62592	2
AUCGGAUGUUUGACGGGAUGUCGG	75	osa-b1.0r1-33014	NA	1	siRNA24	62592	2
AUCGGAUGUUUAACCGGAUGUCGG	51	osa-b1.0r1-137257	miR1441	1	siRNA24	62592	2
AUCGGAUGUUUAACCGGAUGUCGG	50	osa-b1.0r1-98243	miR1441	1	siRNA24	62592	2
ACUUGUAGAAGUUGAAUUUGGCCU	1048	osa-b1.0r1-101903	NA	1	siRNA24	62593	0
ACUUAUAGAAUUUGAAUUUGGCCU	166	osa-b1.0r1-973	NA	1	siRNA24	62593	2
ACAGAUGUAACUUCAGAACUGCCU	1048	can-b1.6r1-36195	NA	16	siRNA24	62594	0
AGAUCCAAUAUGAAGUCGUGGCCC	1048	zma-b4r1-110215	NA	4	siRNA24	62595	0
ACAGAAUCUGAUUGGGACGGGAUG	1048	osa-b1.0r1-35726	NA	1	siRNA24	62596	0
ACUUGCUUGGGAUUUAAACUCACU	1048	zma-b4r1-116898	NA	4	siRNA24	62597	0
ACUUGCUUGGGAUUUAAACUCACU	311	zma-b4r1-33448	NA	4	siRNA24	62597	0
ACUUGCUUGGGAUUUAAACUCACU	141	zma-b4r1-72443	NA	4	siRNA24	62597	0
ACUUGCUUGGGAUUUAAACUCACC	472	zma-b4r1-110599	NA	4	siRNA24	62597	1
ACUUGCUUGGGAUUUAAACUCACC	375	zma-b4r1-6425	NA	4	siRNA24	62597	1
ACUUAGUUGGGAUUUAAACUCACU	937	zma-b4r1-34058	NA	4	siRNA24	62597	2
ACUUAUUUGGGAUUUAAACUCACU	255	zma-b4r1-5707	NA	4	siRNA24	62597	2
ACUUGCUUGGAAUUUAAACUCACC	82	zma-b4r1-64347	NA	4	siRNA24	62597	2
ACUUGCUAGGGAUUGAAACUCACU	76	zma-b4r1-93015	NA	4	siRNA24	62597	2
ACUUGAUUGAGAUUUAAACUCACU	57	zma-b4r1-120152	NA	4	siRNA24	62597	2
AACAGAUAGCGGUGAUGGCUGAGG	1048	csi-b2r1-9902	NA	33	siRNA24	62598	0
AUCGGUAGCUGAAGAAUGACAAGC	1048	zma-b4r1-44760	NA	4	siRNA24	62599	0
AGACUGUAUCAUCAUGCGUAUGGC	1048	bdi-b1.0r1-21798	NA	7	siRNA24	62600	0
AUACGGAUAUGCCUCAUACAGAUC	1048	gma-b1.0r1-55304	NA	9	siRNA24	62601	0
CGAAAUCAGGGUGAAAAUGGACUC	1048	mes-b6r1-6389	NA	26	siRNA21	62602	0
AAGACGGAUGAUGAAACGUUAGGC	1048	osa-b1.0r1-38840	NA	1	siRNA24	62603	0
AAGACGGAUGAUCAAACGUUAGAC	43	osa-b1.0r1-25684	NA	1	siRNA24	62603	2
AAGACGGAUGAUCAAACGUUAUGC	39	osa-b1.0r1-113936	NA	1	siRNA24	62603	2
AUUUCCAAAUUGUAGAACAAGCCU	1048	mtr-b4.0r1-8188	NA	12	siRNA24	62604	0
ACCUAGCGAGCUGUGUUUGGGCCU	1048	zma-b4r1-104084	NA	4	siRNA24	62605	0
ACCUAGCGGGCUGUGUCUGGGCCU	229	zma-b4r1-43499	NA	4	siRNA24	62605	2
ACAGAGAAGGACACGCUAGAGAGA	1048	gma-b1.0r1-33508	NA	9	siRNA24	62606	0
AUGGCGUUGUAGGAUUCGUAUAGC	1048	mdm-b3.0r1-51243	NA	21	siRNA24	62607	0
AUGGCAUUGUAGGAUUCAUAUAGC	527	mdm-b3.0r1-97846	NA	21	siRNA24	62607	2
AUCAGCAUAAAUCGAACCUCCAGU	1048	osa-b1.0r1-27777	NA	1	siRNA24	62608	0
AUCAGCAUAAAUCGAACCUCCAGU	443	osa-b1.0r1-49264	NA	1	siRNA24	62608	0
AUCAGCAUAAAUCGAACCUCCAGU	376	osa-b1.0r1-48893	NA	1	siRNA24	62608	0
AUCAGCAUAAAUCGAACCUCCAGU	261	osa-b1.0r1-56921	NA	1	siRNA24	62608	0
AUCAGCAUAAAUCGAACCUCCAGU	147	osa-b1.0r1-37925	NA	1	siRNA24	62608	0
AUCAGCAUAAAUCGAACCUCCAGU	79	osa-b1.0r1-761	NA	1	siRNA24	62608	0
AAGUUUAACUCAGAUAAGGACGGU	1048	mtr-b4.0r1-13080	NA	12	siRNA24	62609	0
AUUGUAUGAAUGCUCUAAUUGCCU	1048	zma-b4r1-125417	NA	4	siRNA24	62610	0
AACGUACUGAGUUGAAGUUGGCCU	1048	gma-b1.0r1-67909	NA	9	siRNA24	62611	0
AGCGAACGAGGCGGUUGCGAACAC	1048	zma-b4r1-86383	NA	4	siRNA24	62612	0
AUUGGAGAGACUAAACAUGGCGCC	1048	zma-b4r1-52239	NA	4	siRNA24	62613	0
AACGGUAGUAGAAUCGUGGAAGGG	1048	osa-b1.0r1-13633	NA	1	siRNA24	62614	0
AACGGUAGUAGAAUCGUGGAAGGG	284	osa-b1.0r1-128746	NA	1	siRNA24	62614	0
AACGGUAGUAGAAUCGUAGAGGGG	256	osa-b1.0r1-87647	NA	1	siRNA24	62614	2
AACGGUAGUAGAAUCGUAGAGGGG	117	osa-b1.0r1-146856	NA	1	siRNA24	62614	2
CCUCGGAUCUAACUUUGACUCU	1048	ghr-b1.1r1-36566	NA	18	siRNA22	62615	0
CCUCGGAUCUAACUUUGACUCU	120	ghr-b1.1r1-11702	NA	18	siRNA22	62615	0
UUCAGACGUUGACUGUCACGUGCC	1048	gma-b1.0r1-43538	NA	9	siRNA24	62616	0
UCGGACAAUCGUACUAAAUGUACC	1048	gma-b1.0r1-15564	NA	9	siRNA24	62617	0
UCUGAACCAAGAGAUCUCGAC	1048	bra-b1r1-26140	NA	32	siRNA21	62618	0
AGUAGGUCGUCACAAUGUGGCUGA	1048	clt-b1r1-30035	NA	36	siRNA24	62619	0
GAAUACAUCGACGAUUGUGCAGGA	1048	sly-b2.5r1-133928	NA	14	siRNA24	62620	0
AGAGGUGACUGACUCUGAAUAGAG	1048	csa-b2r1-29904	NA	35	siRNA24	62621	0
AGUUAUAGAGUACGGUCAAUUGGC	1048	gma-b1.0r1-46627	NA	9	siRNA24	62622	0
UCGUGUGAGGACUAAGGAGGACGG	1048	bdi-b1.0r1-14921	NA	7	siRNA24	62623	0
UCGUGUGAGGACUAAGGAGGACGG	148	bdi-b1.0r1-24014	NA	7	siRNA24	62623	0
UCGUGUGGGGACUGAGGAGGACGG	254	bdi-b1.0r1-4068	NA	7	siRNA24	62623	2
UCGUGUGGGGACUGAGGAGGACGG	43	bdi-b1.0r1-9497	NA	7	siRNA24	62623	2
UCGUGUGGGGACUGAGGAGGACGG	37	bdi-b1.0r1-8395	NA	7	siRNA24	62623	2
AGUAGUAUCUUCUGGACUCGGCGC	1048	sly-b2.5r1-66682	NA	14	siRNA24	62624	0
AAUCGGACACAAACGAACAGGGCC	1048	zma-b4r1-5799	NA	4	siRNA24	62625	0
AAUCGGACAUAAACGAACAAGGCC	126	zma-b4r1-37993	NA	4	siRNA24	62625	2
AAUCAGACACAAACGAACAAGGCC	58	zma-b4r1-30159	NA	4	siRNA24	62625	2
AGGAUAACUGGGAAAUUUUCAGGC	1048	bdi-b1.0r1-43959	NA	7	siRNA24	62626	0
AGGAGACAGAGACUAGAGAUGUUC	1048	sly-b2.5r1-64394	NA	14	siRNA24	62627	0
UGACCCGGCAAACCUGUAGCUCA	1048	sly-b2.5r1-46429	NA	14	siRNA24	62628	0
GUUCCAUUUGUAGAGUACUUUGAG	1048	gma-b1.0r1-22789	NA	9	siRNA24	62629	0
AGUAGUACCUGACCCCUGGGCGCU	1048	gma-b1.0r1-17148	NA	9	siRNA24	62630	0
AACAAGGAAUCCAAAGAGAAGCUC	1048	gma-b1.0r1-60528	NA	9	siRNA24	62631	0
AUAGAUCCUCAGUUCGAUGAACA	1048	can-b1.6r1-34517	NA	16	siRNA24	62632	0
UGAUAGUGUCGCUGUCUCUGGGCC	1048	gma-b1.0r1-71306	NA	9	siRNA24	62633	0
GGGUGCUCUAAGGAAGAUGGACAC	1048	osa-b1.0r1-97404	NA	1	siRNA24	62634	0
GGUGUCGGAUACUCAUAUUGGAGC	1047	sly-b2.5r1-71628	NA	14	siRNA24	62635	0
UAGACGAAGAACAAAAUGAAGAAU	1047	gma-b1.0r1-66194	NA	9	siRNA24	62636	0
UAGACGAAGAACAAAGUAAAGAAU	306	gma-b1.0r1-67471	NA	9	siRNA24	62636	2
AAAUGUCGGACCAAUGAAUAAGAU	1047	sly-b2.5r1-122442	NA	14	siRNA24	62637	0
AUGGAUUGCUGGGGAUUAAUACGG	1047	zma-b4r1-43606	NA	4	siRNA24	62638	0
ACCAAUCGAGACAUGUAAAAACU	1047	sly-b2.5r1-43397	NA	14	siRNA23	62639	0
ACAGGUAUCAUGUAGAAACGCGUC	1047	can-b1.6r1-431	NA	16	siRNA24	62640	0
ACGAGAUUCGAACCUAAGACCCCU	1047	mdm-b3.0r1-20300	NA	21	siRNA24	62641	0
ACGAGAUUCGAACCUAAGACCACU	263	mdm-b3.0r1-64011	NA	21	siRNA24	62641	1
ACGAGAUUCAAACCUAAGACCCCU	65	mdm-b3.0r1-64025	NA	21	siRNA24	62641	1
ACGAAAUUCGAACCUAAGACCUCU	532	mdm-b3.0r1-67836	NA	21	siRNA24	62641	2
ACGAAAUUCGAACCUAAGACCUCU	387	mdm-b3.0r1-52285	NA	21	siRNA24	62641	2
ACGAAAUUCGAACCUAAGACCUCU	273	mdm-b3.0r1-67205	NA	21	siRNA24	62641	2
ACGAGAACCGAACCUAAGACCCCU	213	mdm-b3.0r1-97461	NA	21	siRNA24	62641	2
ACAAGAUUCGAACCUAAGACCUCU	202	mdm-b3.0r1-93194	NA	21	siRNA24	62641	2
ACAAGAUUCGAACCUAAGACCUCU	149	mdm-b3.0r1-53934	NA	21	siRNA24	62641	2
ACGAAAUUCGAACCUAAGACCUCU	103	mdm-b3.0r1-14988	NA	21	siRNA24	62641	2
ACGAGAUUCGAACCUACAACCCCU	81	mdm-b3.0r1-17198	NA	21	siRNA24	62641	2
ACGAGAAUCGAACCUAAGAUCCCU	35	mdm-b3.0r1-43741	NA	21	siRNA24	62641	2
AAUCUGGAUACAUCUCAAAACGUC	1047	sly-b2.5r1-47254	NA	14	siRNA24	62642	0
AAUUCGGAUACAUCUCAAAACGUC	112	sly-b2.5r1-28709	NA	14	siRNA24	62642	2
AAUCUGAAUACAUCCCAAAACGUC	105	stu-b4.04r1-57586	NA	15	siRNA24	62642	2
AUCUUCCAACUAUUUGAACUGACU	1047	sly-b2.5r1-122715	NA	14	siRNA24	62643	0
UGGACCAUUUGACGAAUACUGC	1047	nta-b0r1-30511	NA	17	siRNA22	62644	0
UAUCUUCGGACCAAUAAAUGGC	1047	gma-b1.0r1-69293	NA	9	siRNA22	62645	0
AACCAACUCAGUGUCUCAAACAUC	1047	csa-b2r1-15599	NA	35	siRNA24	62646	0
AAUCAACUCAGUGUCUCAAACAUU	57	csa-b2r1-51711	NA	35	siRNA24	62646	2
AGACUCAUAUAGACCCUGUAAACC	1047	bna-b1r1-69652	NA	30	siRNA24	62647	0
AGACUCAUAUUGACCCUGUAAACC	108	bna-b1r1-61999	NA	30	siRNA24	62647	1
AGACUCAUAUAGACUCCGUAAACC	193	bna-b1r1-13232	NA	30	siRNA24	62647	2
AGACUCAUAUAGACUUUGUAAACC	125	bna-b1r1-86932	NA	30	siRNA24	62647	2
AGACUCAUAUAGACUUUGUAAACC	120	bna-b1r1-87140	NA	30	siRNA24	62647	2
AGACGCAUAUAGACUCUGUAAACC	96	bna-b1r1-68141	NA	30	siRNA24	62647	2
AGACUCAUAUAGAUUCUGUAAACC	76	bna-b1r1-37482	NA	30	siRNA24	62647	2
AGACUCAUAUAGACUCCGUAAACC	53	bna-b1r1-11804	NA	30	siRNA24	62647	2
AGACUCAUAUAGACUUUGUAAACC	51	bna-b1r1-65930	NA	30	siRNA24	62647	2
AGACUCAUAUAGACUCUGUAAACA	41	bna-b1r1-70169	NA	30	siRNA24	62647	2
AGACUCAUAUAGAUUCUGUAAACC	34	bna-b1r1-82255	NA	30	siRNA24	62647	2
AGACUCAUAUAGAUUCUGUAAACC	25	bna-b1r1-79171	NA	30	siRNA24	62647	2
ACGAGUAUGGGUAGUCGAGACGAC	1047	zma-b4r1-47985	NA	4	siRNA24	62648	0
GAUGAGGAUGAGUAUGAGAUGCUA	1047	zma-b4r1-16407	NA	4	siRNA24	62649	0
AAUACUCGACUUGAUGAAUGAUCU	1047	ccl-b1r1-10968	NA	34	siRNA24	62650	0
CAUCCAGACUGAUCGUUCCUUGUU	1047	tae-b1r1-11946	NA	3	siRNA24	62651	0
AGAAUUUAUGACGGAUCUAGAGCA	1047	csi-b2r1-14711	NA	33	siRNA24	62652	0
AGAAUUUAUGACGGAUCUAGAGCA	29	ccl-b1r1-11283	NA	34	siRNA24	62652	0
AGAAUUCAUGACGGAUCUAGAGCA	51	ccl-b1r1-3006	NA	34	siRNA24	62652	1
AGAAUUCAUGACGGAUCUAGAGCA	26	ccl-b1r1-10535	NA	34	siRNA24	62652	1
AGAAUUCAUGACGGAUCUAGAGCA	19	ccl-b1r1-2868	NA	34	siRNA24	62652	1
AGAAUUCAUGACAGAUCUAGAGCA	113	csi-b2r1-7628	NA	33	siRNA24	62652	2
AGAAUUCAUGACGGAUUUAGAGCA	54	csi-b2r1-52611	NA	33	siRNA24	62652	2
AUGACUAAAAGAGACUAAAGGCAC	1047	osa-b1.0r1-140484	NA	1	siRNA24	62653	0
GGGACUAAAAGAGACUAAAGGCAC	717	osa-b1.0r1-17456	NA	1	siRNA24	62653	2
AAUGAAGGAUUGAUGACAUUCACC	1047	can-b1.6r1-13035	NA	16	siRNA24	62654	0
AACGAAGGAUUGAUGACAUUGACC	138	can-b1.6r1-8792	NA	16	siRNA24	62654	2
UUAUUGCAGUAGGAACGAAGGU	1047	ptc-b3.0r1-1306	NA	43	siRNA22	62655	0
ACAGAUUCUCGGGCUAGAAGAAGC	1047	mdm-b3.0r1-39324	NA	21	siRNA24	62656	0
AGAACUUAUAAAUGACGAACAGAA	1047	sly-b2.5r1-114525	NA	14	siRNA24	62657	0
UGCCCGAUCGUAACGCAACUUG	1047	can-b1.6r1-27917	NA	16	siRNA22	62658	0
UGCCCGAUCGUAACGCAACUUG	542	can-b1.6r1-9422	NA	16	siRNA22	62658	0
UGCCCGAUCGUAACGCAACUUG	423	can-b1.6r1-9560	NA	16	siRNA24	62658	0
UGCCCGAUCGUAACGCAACUUG	309	can-b1.6r1-44178	NA	16	siRNA22	62658	0
UGCCCGAUCGUAACGCAACUUG	244	can-b1.6r1-29898	NA	16	siRNA22	62658	0
UGCCCGAUCGUAACGCAACUUG	244	can-b1.6r1-54235	NA	16	siRNA22	62658	0
AUUUACUUUACUUACUCUGAGCCU	1047	gma-b1.0r1-58293	NA	9	siRNA24	62659	0
UUGGAUGAGAACUUUGGAAAAUGU	1047	sly-b2.5r1-71682	NA	14	siRNA24	62660	0
UUGGAUGAGAGCUUUGGAAAAUGU	90	sly-b2.5r1-8848	NA	14	siRNA24	62660	1
ACUAAGAAUCCAAGACUAAAGAUC	1047	osa-b1.0r1-24587	NA	1	siRNA24	62661	0
AACGACUGUUAAGGGCUAACCGGC	1047	bdi-b1.0r1-53582	NA	7	siRNA24	62662	0
AGUACUGAGAUACUGAUAGUGGUG	1047	oeu-b6r1-23725	NA	29	siRNA24	62663	0
AGAUUGGACUCGUAGGACUAGUCA	1047	mtr-b4.0r1-62823	NA	12	siRNA24	62664	0
UAGAAGAAUCUGCCAGUAUGACAC	1047	osa-b1.0r1-25883	NA	1	siRNA24	62665	0
UAGAAGAAUCUGCCAGUAUGACAC	78	osa-b1.0r1-6536	NA	1	siRNA24	62665	0
AGAAUUGAGUCCGUUGGACAGCCU	1047	zma-b4r1-27493	NA	4	siRNA24	62666	0
AUUUGAAGGUAAGUGACGGCUGAG	1047	bdi-b1.0r1-1190	NA	7	siRNA24	62667	0
CGGAGAGAGGUAGAAAAGAAAGGC	1047	gma-b1.0r1-24443	NA	9	siRNA24	62668	0
CGGAGAGAGGUAGAAAAGAAAGGC	636	gma-b1.0r1-6792	NA	9	siRNA24	62668	0
CGGAGAGAGGCAGAAAAGAAAGAC	498	gma-b1.0r1-47030	NA	9	siRNA24	62668	2
AUACAAAUGUAGGUAACGUCUCAA	1047	gba-b1.0r1-38130	NA	19	siRNA24	62669	0
AUGACGAUAGUAGUAAUGAUAGUG	1047	cpa-b0.4r1-22325	NA	42	siRNA24	62670	0
AUGGAUUUUAGGGAACUUGCUGAA	1047	bdi-b1.0r1-36139	NA	7	siRNA24	62671	0
AUAGUAGUAAUCUUGACUCGUCUC	1047	sly-b2.5r1-112527	NA	14	siRNA24	62672	0
ACCUGUAGGACCUUCGGCGACGAA	1047	zma-b4r1-16222	NA	4	siRNA24	62673	0
CGGUUUGUGGCCCUGUAGGCGG	1047	nta-b0r1-12396	NA	17	siRNA22	62674	0
CAAGAUACUUUGAAUACCGUCU	1047	mtr-b4.0r1-53352	NA	12	siRNA22	62675	0
AUACGUCCGAACGGGUCUGCGCCU	1047	zma-b4r1-34986	NA	4	siRNA24	62676	0
UCUGAACCGGACCGAAUUGGGCAU	1047	csi-b2r1-9627	NA	33	siRNA24	62677	0
ACUGACAUCAGUGACGGACGUGGU	1047	bdi-b1.0r1-29476	NA	7	siRNA24	62678	0
AUACGAUUUACGGAGAGAACGCAU	1047	ghr-b1.1r1-36251	NA	18	siRNA24	62679	0
AUACGAUUUACGGAGAGAACGCAU	674	gba-b1.0r1-13091	NA	19	siRNA24	62679	0
AAGACGAGUUAAACAGAACGGACC	1047	mtr-b4.0r1-69816	NA	12	siRNA24	62680	0
ACCUUCUGAACCAUCACCCGAAAA	1047	gma-b1.0r1-63493	NA	9	siRNA24	62681	0
AUGCAAGAUUAGUCGUGACAUAUA	1047	sly-b2.5r1-124874	NA	14	siRNA24	62682	0
AGACACUGUAUGAGCCACUGAGAA	1047	gma-b1.0r1-68631	NA	9	siRNA24	62683	0
CCGAGACUCUGCACAUAACGGAAG	1047	can-b1.6r1-25696	NA	16	siRNA24	62684	0
AGACGUAUAAUGUAGGAAGGCGAG	1047	tae-b1r1-5127	NA	3	siRNA24	62685	0
AAUUUUGGGCCUCUGGAAGAGUCU	1047	ath-b10r1-4425	NA	50	siRNA24	62686	0
GUGGGCUGUUAGCUAACAGGCUGC	1047	bdi-b1.0r1-13839	NA	7	siRNA24	62687	0
UCAUCACCAUGUAGGAUUUACGGC	1047	bdi-b1.0r1-8190	NA	7	siRNA24	62688	0
UACUUGCGUUCUUCUCUUGAA	1047	ptc-b3.0r1-10382	NA	43	siRNA21	62689	0
AGUAGAGUACGAAGAUUUGAACUU	1047	clt-b1r1-5340	NA	36	siRNA24	62690	0
AAACUGGAACCAGAGGAACGGCAC	1047	gma-b1.0r1-51992	NA	9	siRNA24	62691	0
ACGGAUGUGUAGAAAAAAACAUGC	1047	mtr-b4.0r1-39276	NA	12	siRNA24	62692	0
ACGGAUGGGUAGAAGAAAACAUGC	189	mtr-b4.0r1-45522	NA	12	siRNA24	62692	2
UUAGCGCGAGAAGACUCAUGAGGA	1047	gma-b1.0r1-65343	NA	9	siRNA24	62693	0
AGACCCCCAAUGUAGAUUUCGAAU	1047	sly-b2.5r1-108507	NA	14	siRNA24	62694	0
AAUCAGGAGUCCGAGUGUCGAAUC	1047	gma-b1.0r1-35583	NA	9	siRNA24	62695	0
UCUGUACCGCUUAGAGACUGACGC	1047	stu-b4.04r1-48459	NA	15	siRNA24	62696	0
AAGGCCACGAGAUCAAAGAAUAAU	1047	sly-b2.5r1-62313	NA	14	siRNA24	62697	0
GCAACUCAGGACGGAUGUUGGAUG	1047	osa-b1.0r1-95801	NA	1	siRNA24	62698	0
AGGGCUCUAGACAUUCAGAAAGAA	1047	ghr-b1.1r1-75543	NA	18	siRNA24	62699	0
AGGGCUCUAGACAUUCAGAAAGAA	332	gba-b1.0r1-11332	NA	19	siRNA24	62699	0
AGGGCUCUAGACAUUCAGAAAGAA	190	gba-b1.0r1-25368	NA	19	siRNA24	62699	0
AGGGCUCUAGACAUUCGGAAAGAA	115	ghr-b1.1r1-45407	NA	18	siRNA24	62699	1
AGGGCUCUAGACGAUCAGAAAGAA	268	ghr-b1.1r1-104166	NA	18	siRNA24	62699	2
AGGGCUCUAGACGAUCAGAAAGAA	134	gba-b1.0r1-62828	NA	19	siRNA24	62699	2
AUCAAUCUCUGAAUUCUUGCACCC	1047	can-b1.6r1-48070	NA	16	siRNA24	62700	0
AUCAAUCUCUGAAUUCUUGCACCC	320	can-b1.6r1-22368	NA	16	siRNA24	62700	0
AAUGGUCAUGGAGAAUCAAUGCCU	1047	gma-b1.0r1-56132	NA	9	siRNA24	62701	0
AAUGUACGUUUUCUGACAAGACCU	1047	can-b1.6r1-59610	NA	16	siRNA24	62702	0
UAGAUUUACAUCGGUGGACCACGA	1047	gma-b1.0r1-22769	NA	9	siRNA24	62703	0
AGAUGACAUAGCGUAGAUUUCGGU	1047	osa-b1.0r1-90404	NA	1	siRNA24	62704	0
UACGUGGACAACCUAGAGUGU	1047	osa-b1.0r1-83987	NA	1	siRNA21	62705	0
ACGGGCCCGGGAAGUGAUCUGACC	1047	mdm-b3.0r1-96479	NA	21	siRNA24	62706	0
CGGACGGUCAAUCGCUAAAAAGAU	1047	zma-b4r1-126500	NA	4	siRNA24	62707	0
AGAUAUAUUGUAGUAGAAGGUGUC	1047	osa-b1.0r1-104592	NA	1	siRNA24	62708	0
AUACAUAGAUGUGACUGAGUGGAC	1047	ghr-b1.1r1-47906	NA	18	siRNA24	62709	0
AGAAUGAUCAAUUGCUGUCGAAUU	1047	sly-b2.5r1-61335	NA	14	siRNA24	62710	0
AUAUUUGGAUCCAGACUCGUACGA	1047	zma-b4r1-127289	NA	4	siRNA24	62711	0
ACGGACCAUGCUGCACAAGUAGAA	546	ghr-b1.1r1-92321	NA	18	siRNA24	62712	0
ACGGACCAUGCUGCACAAGUAGAA	1047	gba-b1.0r1-63930	NA	19	siRNA24	62712	0
ACGGACCAUGCAGCACAAGUAGAA	385	ghr-b1.1r1-105709	NA	18	siRNA24	62712	1
ACGGACCAUGCUGCACAAGUUGAA	368	ghr-b1.1r1-55045	NA	18	siRNA24	62712	1
ACGGACCAUGCUGCACAAGUUGAA	201	ghr-b1.1r1-88735	NA	18	siRNA24	62712	1
ACGGACCAUGCUGCAUAAGUAGAA	189	ghr-b1.1r1-77783	NA	18	siRNA24	62712	1
AUGGACCAUGCUGCACAAGUAGAA	106	ghr-b1.1r1-44946	NA	18	siRNA24	62712	1
ACGGACCAUACUGCACAAGUUGAA	692	ghr-b1.1r1-137851	NA	18	siRNA24	62712	2
AUGGACCAUGAUGCACAAGUAGAA	199	ghr-b1.1r1-22478	NA	18	siRNA24	62712	2
AUGGACCAUGCCGCACAAGUAGAA	756	gba-b1.0r1-11597	NA	19	siRNA24	62712	2
ACGGACCAUACUGCACAAGUUGAA	545	gba-b1.0r1-68798	NA	19	siRNA24	62712	2
AUGGAUCAUGCUGCACAAGUAGAA	195	gba-b1.0r1-453	NA	19	siRNA24	62712	2
AUGGAUCAUGCUGCACAAGUAGAA	184	gba-b1.0r1-60318	NA	19	siRNA24	62712	2
AUGGACCAUGAUGCACAAGUAGAA	147	gba-b1.0r1-24936	NA	19	siRNA24	62712	2
AUGAAGUUGGCGGAAUAACUAGAU	1046	ghr-b1.1r1-115077	NA	18	siRNA24	62713	0
AUGAAGUUGGCGGAAUAACUAGAU	1010	ghr-b1.1r1-129340	NA	18	siRNA24	62713	0
AUGGAGUUGGCGGAAUAACUAGAU	334	gba-b1.0r1-58600	NA	19	siRNA24	62713	1
AUGGAGUUGGCGGAAUAACUAGAU	311	gba-b1.0r1-723	NA	19	siRNA24	62713	1
AUGGAGUUGGCGGAAUAACUAGAU	286	gba-b1.0r1-51045	NA	19	siRNA24	62713	1
CGAAUAAAACUCAUAGUGAAGCCU	1046	gma-b1.0r1-3063	NA	9	siRNA24	62714	0
AUGACCAAAAACAUAAUGAAGCCU	1046	gma-b1.0r1-27711	NA	9	siRNA24	62715	0
AUUAGUCGAGGUUCAGAGAACGAG	1046	mtr-b4.0r1-86122	NA	12	siRNA24	62716	0
ACUGAAUACCGACUACAGAAGCCU	1046	sly-b2.5r1-27747	NA	14	siRNA24	62717	0
CGGAUCUAUGAUCUGACGGUCACU	1046	mtr-b4.0r1-10105	NA	12	siRNA24	62718	0
UCUAUUGACUUAUUGAACCGCCU	1046	sly-b2.5r1-139145	NA	14	siRNA24	62719	0
AAGUUUCGAGAUGGUAGAAGGUGU	1046	sly-b2.5r1-73958	NA	14	siRNA24	62720	0
AUUCGAAACCGAGUCCUCUGAUU	1046	sly-b2.5r1-98346	NA	14	siRNA24	62721	0
ACGUACUCUGAAAAGAACGAUGUG	1046	csi-b2r1-7741	NA	33	siRNA24	62722	0
AGAAUUUUUUGACCCGUUCGGACU	1046	bdi-b1.0r1-38653	NA	7	siRNA24	62723	0
AUACUUGAAUGCAUCAUGGACUGC	1046	csa-b2r1-62120	NA	35	siRNA24	62724	0
ACAUUCAAGGAUCAUCGAAAGACC	1046	mdm-b3.0r1-96825	NA	21	siRNA24	62725	0
AAUCUAGAAUGAAAUGUGACUCCU	1046	osa-b1.0r1-40032	NA	1	siRNA24	62726	0
GCAGAAGGUAGAGUGUAUGCAGAC	1046	stu-b4.04r1-47301	NA	15	siRNA24	62727	0
UUUAGGAAUGAGACUUCUUAGCCU	1046	sly-b2.5r1-41903	NA	14	siRNA24	62728	0
UUUAGGAACGAGACUUUUUAGCCU	308	sly-b2.5r1-141214	NA	14	siRNA24	62728	2
AUGUACAAGACAUCUGUGAUGCCU	1046	ccl-b1r1-6887	NA	34	siRNA24	62729	0
AUGUACAAGACAUCUGUGAUGCCU	20	ccl-b1r1-2681	NA	34	siRNA24	62729	0
AAGAGAUCUACGAGGGUGAAGGCU	1046	ghr-b1.1r1-20040	NA	18	siRNA24	62730	0
AAGAGAUCUACGAGGGUGAAGGCU	599	gba-b1.0r1-20571	NA	19	siRNA24	62730	0
UAAAGAAUUGCAGACUAAGGUU	1046	nta-b0r1-36202	NA	17	siRNA22	62731	0
GGGGAUGCAUAAGUAGAGACU	1046	sly-b2.5r1-106856	NA	14	siRNA23	62732	0
AACGGAUGAUCACUCUGGGAAGGC	1046	bdi-b1.0r1-49741	NA	7	siRNA24	62733	0
AGGAGAUUGUAUUACACACACUGA	1046	nta-b0r1-35961	NA	17	siRNA24	62734	0
AGGAGAUUGUAUUACACGCACUGA	772	nta-b0r1-4631	NA	17	siRNA24	62734	1
AGGAGAUUGUAUUACACACACUGG	339	nta-b0r1-41166	NA	17	siRNA24	62734	1
AGGAGAUUGUAUUACACGCACUGA	259	nta-b0r1-14382	NA	17	siRNA24	62734	1
AGGAGAUUGCAUUACACACACUGA	118	nta-b0r1-642	NA	17	siRNA24	62734	1
AGGAGAUUGUAUUACACACACUGG	93	nta-b0r1-21089	NA	17	siRNA24	62734	1
AGGAGAUUGUAUUACACGCACUGA	60	nta-b0r1-20156	NA	17	siRNA24	62734	1
AGGAGAUUGUAUUACACACACUGC	31	nta-b0r1-5138	NA	17	siRNA24	62734	1
AGGAGAUUGUAUUACACGCAGUGA	488	nta-b0r1-11119	NA	17	siRNA24	62734	2
AGGAGAUUGUAUUACACGCAUUGA	475	nta-b0r1-7236	NA	17	siRNA24	62734	2
AGGAGAUUGUAUUACACGCACUAA	467	nta-b0r1-44494	NA	17	siRNA24	62734	2
AGGAGAUUGUAUCACACGCACUGA	370	nta-b0r1-33553	NA	17	siRNA24	62734	2
AGGAGAUUGAAUUACACGCACUGA	267	nta-b0r1-6419	NA	17	siRNA24	62734	2
AGGAGAUUGUAUUACAUGCACUGA	208	nta-b0r1-34433	NA	17	siRNA24	62734	2
AGGAGAUUGUAUUACACGCAUUGA	154	nta-b0r1-28041	NA	17	siRNA24	62734	2
AGGAGAUUGUAUUACAAGCACUGA	134	nta-b0r1-23082	NA	17	siRNA24	62734	2
AGGAGAUUGUAUUACACGCACUGG	130	nta-b0r1-33014	NA	17	siRNA24	62734	2
AGGAGAUUGUAUUACACGCACUAA	48	nta-b0r1-2781	NA	17	siRNA24	62734	2
AUAGAGGACAAAGAUGGUACAA	1046	can-b1.6r1-15639	NA	16	siRNA22	62735	0
AGGCCCCAAUAUUGUCGAGUCGGC	1046	sly-b2.5r1-132028	NA	14	siRNA24	62736	0
AGGCCCCAAUCUUGUUGAGUCGGC	113	stu-b4.04r1-67080	NA	15	siRNA24	62736	2
AUGAAAUUCUGACACUCUGAAUGU	1046	can-b1.6r1-35912	NA	16	siRNA24	62737	0
UUCCAAUUGAUUAUGCAGACUGAU	1046	zma-b4r1-106081	NA	4	siRNA24	62738	0
UUCCAUAACUGUUGUUGCUCAAG	1046	bdi-b1.0r1-44110	NA	7	siRNA23	62739	0
ACUCAAGCUGAAGAAACUUAUU	1046	mes-b6r1-26139	NA	26	siRNA21	62740	0
AUGGACCUCGAAAUACGGAGACGG	1046	bdi-b1.0r1-6620	NA	7	siRNA24	62741	0
AAGACAAGCGAUAGAAAGUUGACU	1046	mdm-b3.0r1-22466	NA	21	siRNA24	62742	0
UCUGACAUAUUCAUUUAAGGCACC	1046	gma-b1.0r1-38098	NA	9	siRNA24	62743	0
AACGGAAGAUGACUAACAGUAGGC	1046	gma-b1.0r1-28862	NA	9	siRNA24	62744	0
AACGGAAGAUGACUAACAGUAAGU	241	gma-b1.0r1-33820	NA	9	siRNA24	62744	2
AGGGAACUGGUCAAAUUCUAUGGC	1046	osa-b1.0r1-67932	NA	1	siRNA24	62745	0
AGGAAAAUCAACAAAGAAUGCUGC	1046	tae-b1r1-252	NA	3	siRNA24	62746	0
AUAGGACACUUGCAUGAUGACCCC	1046	mdm-b3.0r1-54042	NA	21	siRNA24	62747	0
AUAGGACACUUGCAUGAUGACCCC	478	mdm-b3.0r1-83494	NA	21	siRNA24	62747	0
AUAGGACACUUGCAUGAUGACCCC	217	mdm-b3.0r1-29955	NA	21	siRNA24	62747	0
AUAGGACACUUGCAUGAUGACCCC	116	mdm-b3.0r1-2840	NA	21	siRNA24	62747	0
AUAGGACACUUGCAUGAUGACCCC	74	mdm-b3.0r1-17687	NA	21	siRNA24	62747	0
AUAGGAAACUUGCAUGAUGACCCC	288	mdm-b3.0r1-3758	NA	21	siRNA24	62747	1
AUAGGACACUUGCAUGAUGACUCC	274	mdm-b3.0r1-32865	NA	21	siRNA24	62747	1
AUAGGACACUUGCAUGAUGACCCU	270	mdm-b3.0r1-87180	NA	21	siRNA24	62747	1
AUAGGAAACUUGCAUGAUGACCCC	73	mdm-b3.0r1-62770	NA	21	siRNA24	62747	1
AUAGGAAACUUGCAUGAUGACCCC	46	mdm-b3.0r1-36193	NA	21	siRNA24	62747	1
AUAGGAAACUUGCAUGAUGACCCC	39	mdm-b3.0r1-27623	NA	21	siRNA24	62747	1
AUAGGAAACUUGCAUGAUGACCCC	33	mdm-b3.0r1-33553	NA	21	siRNA24	62747	1
AUAGGAAACUUGCAUGAUGACACC	185	mdm-b3.0r1-81542	NA	21	siRNA24	62747	2
AUAGGAAACUUGCAUGAUGACCCU	78	mdm-b3.0r1-70970	NA	21	siRNA24	62747	2
AUAGGAAACUUGCAUGAUGACCCA	52	mdm-b3.0r1-5292	NA	21	siRNA24	62747	2
ACAUCCCAUGAAACGCGGACAGCG	1046	zma-b4r1-91996	NA	4	siRNA24	62748	0
ACAAGACAGGACAAACUUACACCU	1046	sly-b2.5r1-93837	NA	14	siRNA24	62749	0
ACGUGCUUUGUAAGUUCGUGGACA	1046	osa-b1.0r1-75423	NA	1	siRNA24	62750	0
GGUGAUGAUGGUUGUAGUGAUGAC	1046	gma-b1.0r1-22724	NA	9	siRNA24	62751	0
UUUGAUGAUGCGAGAAGCUCUAAC	1046	bdi-b1.0r1-52651	NA	7	siRNA24	62752	0
AGGACAACCUACCGGUAGAAUGUC	1046	zma-b4r1-74548	NA	4	siRNA24	62753	0
GAGAGAAAGUAGAGUGUGGAAACU	1046	gma-b1.0r1-21701	NA	9	siRNA24	62754	0
UGCAAACUCGGAGUCAUUAGAUUC	1046	gma-b1.0r1-16832	NA	9	siRNA24	62755	0
AUAGACGCCUUACUGUUGACGAGU	1046	bdi-b1.0r1-50086	NA	7	siRNA24	62756	0
UAUACGAAGUAUGACUGAAGCAGA	1046	tae-b1r1-8746	NA	3	siRNA24	62757	0
AGUGAAGCGAGAACUAUGAUGUCU	1046	sly-b2.5r1-101303	NA	14	siRNA24	62758	0
AAAGGAUCGCCCGAUUUCAACUCG	1046	gma-b1.0r1-56615	NA	9	siRNA24	62759	0
UACUUGAGAACUAUGUCCCUAA	1046	mdm-b3.0r1-95661	NA	21	siRNA22	62760	0
UGAGAAUCUAAGACUGGAGAGUU	1046	sly-b2.5r1-70265	NA	14	siRNA23	62761	0
AAGGUAAGACUGCAUGCGAUAGAC	42	sly-b2.5r1-24516	NA	14	siRNA24	62762	0
AAGGUAAGACUGCAUGCGAUAGAC	1046	stu-b4.04r1-63832	NA	15	siRNA24	62762	0
AAGGUAAGACUGGAUACGAUAGAC	772	nta-b0r1-22007	NA	17	siRNA24	62762	2
AAGGUAAGACUGCAUACGAUAAAC	228	nta-b0r1-45035	NA	17	siRNA24	62762	2
AAGGUAAGACUGCGUACGAUAGAC	89	nta-b0r1-12126	NA	17	siRNA24	62762	2
AUGAGUUAAGCUCAUGAGGACAGU	1046	mtr-b4.0r1-93232	NA	12	siRNA24	62763	0
AUGAGUUAAGCUCACGAGGACUGU	426	mtr-b4.0r1-8848	NA	12	siRNA24	62763	2
CUGAGUUAAGCUCAUGAGGACGGU	91	mtr-b4.0r1-20584	NA	12	siRNA24	62763	2
UGAUACCGGUGUAACUUUGAUCAC	1046	gma-b1.0r1-15576	NA	9	siRNA24	62764	0
CACGUUCCAACACCAGCGGAU	1046	zma-b4r1-42262	NA	4	siRNA21	62765	0
GACCGGGGUCACAAGAGGAUAGUG	1046	zma-b4r1-74348	NA	4	siRNA24	62766	0
AAGGUCUGCAUACAUCUUAUCCUC	1046	sly-b2.5r1-101362	NA	14	siRNA24	62767	0
AAGGUCUGCAUACACAUUAUCCUC	182	sly-b2.5r1-4037	NA	14	siRNA24	62767	2
AAGGUCUGCGUACAUCUUACCCUC	347	stu-b4.04r1-21587	NA	15	siRNA24	62767	2
AAGGUCUGCAUACAUCCUACCCUC	184	stu-b4.04r1-61906	NA	15	siRNA24	62767	2
AAGGUCUGCAUACAUAUUACCCUC	119	stu-b4.04r1-49574	NA	15	siRNA24	62767	2
AAGGUCUGCAUACAUUUUACCCUC	550	can-b1.6r1-17576	NA	16	siRNA24	62767	2
AAGGUCUGCAUACAUCUUAACCAC	163	can-b1.6r1-29850	NA	16	siRNA24	62767	2
AUGGACUGCAUACAUCUUAUCCUC	154	can-b1.6r1-39312	NA	16	siRNA24	62767	2
AAGGUCUGCAUACAUCUCACCCUC	56	can-b1.6r1-78601	NA	16	siRNA24	62767	2
AAGGUCUGCAUAUAUAUUAUCCUC	97	nta-b0r1-37191	NA	17	siRNA24	62767	2
AAGGUCUGCAUACAUAGUAUCCUC	38	nta-b0r1-23238	NA	17	siRNA24	62767	2
AAGGUCUGCGUACAUUUUAUCCUC	25	nta-b0r1-20620	NA	17	siRNA24	62767	2
AGUGAAAUUGAGACUGAUCAACCU	1046	sly-b2.5r1-51057	NA	14	siRNA24	62768	0
AGAGUAUGAACUUAUCUGAUGUUG	1046	csa-b2r1-23764	NA	35	siRNA24	62769	0
GAGACUGAACUGUGAGUUUGCAG	1046	can-b1.6r1-18350	NA	16	siRNA23	62770	0
AGAGGAUUAUGAUCGGUGGAGGGU	1046	gma-b1.0r1-16648	NA	9	siRNA24	62771	0
AUUGCAAGUCGAUAUGUUACGCCU	1046	sly-b2.5r1-33618	NA	14	siRNA24	62772	0
UUUAAACUAUGUCAAUCUUCGGAU	1046	sly-b2.5r1-93163	NA	14	siRNA24	62773	0
ACCUGACCAGAUGGAUAUAACAUU	1046	sly-b2.5r1-60828	NA	14	siRNA24	62774	0
AGCCGCCGAAGACUGAAAGUAGGG	1046	zma-b4r1-70778	NA	4	siRNA24	62775	0
AGCCGCCGAUGACUGAAAGUAGGG	393	zma-b4r1-6422	NA	4	siRNA24	62775	1
AGCCGCCGAUGACUGAAAGUAGGG	354	zma-b4r1-67362	NA	4	siRNA24	62775	1
AACCGCCGAUGACUGAAAGUAGGG	138	zma-b4r1-67915	NA	4	siRNA24	62775	2
AGCCACCGAUGACUGAAAGUAGGG	49	zma-b4r1-66705	NA	4	siRNA24	62775	2
ACGCACCGUUGACAUUUUUGAAGA	1046	sly-b2.5r1-91630	NA	14	siRNA24	62776	0
ACGCACUGUUGACAUUUUUGAAGA	371	can-b1.6r1-55456	NA	16	siRNA24	62776	1
UCGGUCUUAUGACGCUCGGAU	1046	osa-b1.0r1-141213	NA	1	siRNA21	62777	0
AAUCUUUUAGAAAGGUCGUCGCCU	1046	sly-b2.5r1-87277	NA	14	siRNA24	62778	0
AAUCUUUUAGAAAGGUCGUCAUCU	134	sly-b2.5r1-97726	NA	14	siRNA24	62778	2
CGAGACCCAGCUUCCUGAUCGACU	1045	gma-b1.0r1-57728	NA	9	siRNA24	62779	0
AGAAGAACUAAGAAUAUAAGGCAU	1045	sly-b2.5r1-12595	NA	14	siRNA24	62780	0
AGAAGAGCUCAGAAUAUAAGGCAU	66	sly-b2.5r1-771	NA	14	siRNA24	62780	2
ACAGAUAUUAGACACUCGACGGAA	1045	stu-b4.04r1-30599	NA	15	siRNA24	62781	0
AUUCUUCAAGGACUGUCUGCCACC	1045	mdm-b3.0r1-13118	NA	21	siRNA24	62782	0
CCUGAGCGAUGUAAAACUUGAAGU	1045	gma-b1.0r1-40811	NA	9	siRNA24	62783	0
AAGUAACUCUGUCCAUCAAGGAUU	1045	sly-b2.5r1-91411	NA	14	siRNA24	62784	0
UUACUUUGAUAUUGUUGGCACU	1045	zma-b4r1-62613	NA	4	siRNA22	62785	0
GAUCGGGUCGUAGGUGGGUCGGGU	1045	ghr-b1.1r1-15911	NA	18	siRNA24	62786	0
GAUCGGGUCGUAGGUGGGUCGGGU	967	ghr-b1.1r1-130845	NA	18	siRNA24	62786	0
GAUCGGGUCGUAGGUGGGUCGGGU	597	ghr-b1.1r1-16373	NA	18	siRNA24	62786	0
GAUCGGGUCGUAGGUGGGUCGGGU	413	ghr-b1.1r1-65478	NA	18	siRNA24	62786	0
GAUCGGGUCGUAGGUGGGUCGGGU	266	ghr-b1.1r1-139957	NA	18	siRNA24	62786	0
GAUCGGGUCGUAGGUGGGUCGGGU	161	ghr-b1.1r1-137708	NA	18	siRNA24	62786	0
GAUCGGGUCGUAGGUGGGUCGGGU	28	ghr-b1.1r1-141885	NA	18	siRNA24	62786	0
GAUCGGGUCGUAGGUGGGUCGGGU	277	gba-b1.0r1-24355	NA	19	siRNA24	62786	0
GAUCGGGUCGUAGGUGGGUCGGGU	67	gba-b1.0r1-25088	NA	19	siRNA24	62786	0
GAUCGGGUCGUAGGUGGGUCGGGU	53	gba-b1.0r1-18006	NA	19	siRNA24	62786	0
GAUCGGGUCGUAGUUGGGUCGGGU	51	gba-b1.0r1-53890	NA	19	siRNA24	62786	1
AUGGAGCAGAGCAAGGAUGAAUGU	1045	ghr-b1.1r1-13093	NA	18	siRNA24	62787	0
AUGGAGCAGAGCAAGGAUGAAUGU	412	gba-b1.0r1-749	NA	19	siRNA24	62787	0
AUGGAGCAGAGCAAGGAUGAAUGU	382	gba-b1.0r1-12192	NA	19	siRNA24	62787	0
ACACCUGACCUUCCAAAAGACUCU	1045	sly-b2.5r1-80374	NA	14	siRNA24	62788	0
AGAGAAUGGAUUGUAUGAAACUGU	251	ghr-b1.1r1-134339	NA	18	siRNA24	62789	0
AGAGAAUGGAUUGUAUGAAACUGU	1045	gba-b1.0r1-40127	NA	19	siRNA24	62789	0
AGAGAAUGGAUUGUAUGAAACUGU	943	gba-b1.0r1-10535	NA	19	siRNA24	62789	0
AGAGAAUGGAUUGUACAAAACUGU	453	ghr-b1.1r1-6161	NA	18	siRNA24	62789	2
AGAGAAUAGAUUGUAUGAAACUGC	365	ghr-b1.1r1-104024	NA	18	nearMIRNA	62789	2
AGAGAAGCGAUUGUAUGAAACUGU	349	ghr-b1.1r1-80538	NA	18	siRNA24	62789	2
AGAGAAUGGAUUGUAUGAAAUAGU	231	ghr-b1.1r1-10354	NA	18	siRNA24	62789	2
AGAGAAGAGAUUGUAUGAAACUGU	205	ghr-b1.1r1-121054	NA	18	siRNA24	62789	2
AGAGAAUGGAUUGUAUAAAACUAU	118	ghr-b1.1r1-109532	NA	18	siRNA24	62789	2
AGAGAAGAGAUUGUAUGAAACUGU	107	ghr-b1.1r1-12704	NA	18	siRNA24	62789	2
AGAGAAUAGAUUGUAUGAAACUGC	732	gba-b1.0r1-19018	NA	19	siRNA24	62789	2
AGAGAAUAGAUUGUAUGAAACUGC	672	gba-b1.0r1-19019	NA	19	siRNA24	62789	2
AGAGAAUGGAUUGUACAAAACUGU	589	gba-b1.0r1-333	NA	19	siRNA24	62789	2
AGAGAAUGGAUUGUACAAAACUGU	587	gba-b1.0r1-13528	NA	19	siRNA24	62789	2
AGAGAAGCGAUUGUAUGAAACUGU	573	gba-b1.0r1-5487	NA	19	siRNA24	62789	2
AGAGAAGCGAUUGUAUGAAACUGU	558	gba-b1.0r1-42482	NA	19	siRNA24	62789	2
AGAGAAUUAAUUGUAUGAAACUGU	391	gba-b1.0r1-51646	NA	19	siRNA24	62789	2
AGAGAAUGGAUUGUAUAAAAUUGU	366	gba-b1.0r1-12279	NA	19	siRNA24	62789	2
AGAGAAGAGAUUGUAUGAAACUGU	343	gba-b1.0r1-10942	NA	19	siRNA24	62789	2
AGAGAAUGGAUUGUAUGAAAUAGU	340	gba-b1.0r1-567	NA	19	siRNA24	62789	2
AGAGAAUGGAUUGUAUGAAAUAGU	270	gba-b1.0r1-47379	NA	19	siRNA24	62789	2
AGAGAAGAGAUUGUAUGAAACUGU	206	gba-b1.0r1-19283	NA	19	siRNA24	62789	2
AGAGAAGGGAUUGUAUGAAACUAU	185	gba-b1.0r1-44244	NA	19	siRNA24	62789	2
AGAGAAUGGAUUGUAGGAAACUAU	161	gba-b1.0r1-33865	NA	19	siRNA24	62789	2
AGAGAAUGGAUGGUAUAAAACUGU	145	gba-b1.0r1-20890	NA	19	siRNA24	62789	2
AGAGAAAGGAUGGUAUGAAACUGU	84	gba-b1.0r1-35844	NA	19	siRNA24	62789	2
AGAGAAAGGAUGGUAUGAAACUGU	72	gba-b1.0r1-55508	NA	19	siRNA24	62789	2
AGAGAAAAGAUUGUAUGAAACUGU	43	gba-b1.0r1-34915	NA	19	siRNA24	62789	2
AGAGAAGGGAUUGUAUGAAUCUGU	11	gba-b1.0r1-19437	NA	19	siRNA24	62789	2
UUGGACAAGAAAUCGAGUGUUGCU	1045	gma-b1.0r1-65969	NA	9	siRNA24	62790	0
CCACACGUCAUCAAUAUGUCACUG	1045	can-b1.6r1-71749	NA	16	siRNA24	62791	0
CCACACGUCAUCAAUAUGUCACUG	623	can-b1.6r1-14228	NA	16	siRNA24	62791	0
CCACACGUCAUUACUAUGUCACUG	148	can-b1.6r1-45460	NA	16	siRNA24	62791	2
UCCUGUACAAGAUGAGCUCGGCCC	1045	zma-b4r1-11534	NA	4	siRNA24	62792	0
UCCUGUACAAGAUGAGCUCGGCCC	74	zma-b4r1-112566	NA	4	siRNA24	62792	0
GUGGAUACUAAACUGACAAGUGGC	1045	osa-b1.0r1-46974	NA	1	siRNA24	62793	0
ACCAGAGAAGGAAUCGCCAGGAAC	1045	zma-b4r1-75193	NA	4	siRNA24	62794	0
ACCAGAGAAGGACUCGCCAUGAAC	80	zma-b4r1-39570	NA	4	siRNA24	62794	2
ACGGAAUUGCUGAAUUGUGAUAUU	1045	can-b1.6r1-24572	NA	16	siRNA24	62795	0
UUGGGACUGUUAAUCUACCGGCCU	1045	zma-b4r1-50560	NA	4	siRNA24	62796	0
UUGGUACUGUUAAUCUACCGGCCU	85	zma-b4r1-29289	NA	4	siRNA24	62796	1
UUGGGACUAUUAAUCUACCGGCCU	49	zma-b4r1-12306	NA	4	siRNA24	62796	1
GUUUAGUCACUGGAACCAAACGGG	1045	zma-b4r1-104225	NA	4	siRNA24	62797	0
GUUUAGUCACUGGAACCAAACGGG	89	zma-b4r1-18734	NA	4	siRNA24	62797	0
GUUUAGUCACUGGAACCAAACGGG	76	zma-b4r1-2280	NA	4	siRNA24	62797	0
GUUUAGUCACUGGAACCAAACGGG	65	zma-b4r1-80636	NA	4	siRNA24	62797	0
GUUUAGUCACUGGAACCAAACGGA	538	zma-b4r1-26931	NA	4	siRNA24	62797	1
GUUUAGUCACUGGAACCAAACGGA	347	zma-b4r1-74512	NA	4	siRNA24	62797	1
GUUUAGUCACUAGAAUCAAACGGG	56	zma-b4r1-67215	NA	4	siRNA24	62797	2
AUUUAGUCACUGGAAACAAACGGG	7	hvu-b1r1-27338	NA	5	siRNA24	62797	2
GAAGACGAGAGUCAGUAGAACUGA	1045	zma-b4r1-93438	NA	4	siRNA24	62798	0
AAAAUUGAACUCAUACAAAGUGGC	1045	mtr-b4.0r1-20665	NA	12	siRNA24	62799	0
AAAAUAGAACUCAUACAAAGUGGU	456	mtr-b4.0r1-50747	NA	12	siRNA24	62799	2
AAAAUAGAACUCAUACAAAGUGGU	377	mtr-b4.0r1-91616	NA	12	siRNA24	62799	2
AGCUCGGGAAUGGAACUCAGGACC	1045	stu-b4.04r1-32952	NA	15	siRNA24	62800	0
AAAGACGAGUUGAAAGUGAAGGUU	1045	gba-b1.0r1-19660	NA	19	siRNA24	62801	0
AAGGAAACAUAGUCUGAUCUGACA	1045	lsa-b8r1-6641	NA	37	siRNA24	62802	0
GGAAAGAUCUAGAGUAUGACUGGA	1045	zma-b4r1-103482	NA	4	siRNA24	62803	0
GGAAAGAUCUAGCGUAUGACUGGA	725	zma-b4r1-60393	NA	4	siRNA24	62803	1
CAACGUUCUCGGAAUCUGCCGAAA	1045	fve-b2.0r1-18903	NA	24	siRNA24	62804	0
CAACGUUCUCGGAAUCCGCCGAAA	423	fve-b2.0r1-44020	NA	24	siRNA24	62804	1
CAACGUUCUCGGAAUCCGCCGAAA	55	fve-b2.0r1-18904	NA	24	siRNA24	62804	1
AAACGAGUGUUAGAAAAAUGACCU	1045	gma-b1.0r1-44460	NA	9	siRNA24	62805	0
UCCAGAGAAUGAUCGGAUUAGACU	1045	gma-b1.0r1-42667	NA	9	siRNA24	62806	0
AGGCACGUAAGGAAACUUGACACC	1045	gma-b1.0r1-19574	NA	9	siRNA24	62807	0
ACUUUGUAGAUAUCUUAUUUCCCU	1045	sly-b2.5r1-31929	NA	14	siRNA24	62808	0
UUCUGAAAAGCCUGUGCAACGCCU	1045	gma-b1.0r1-2375	NA	9	siRNA24	62809	0
AAGUAAGAUCUAGCCUGUAUGAGC	1045	zma-b4r1-9284	NA	4	siRNA24	62810	0
AUUCAAACACAGCUGUAGCGGUAA	1045	ghr-b1.1r1-89020	NA	18	siRNA24	62811	0
UAGAACAUGAACGAUGACAUCAAA	1045	nta-b0r1-6997	NA	17	siRNA24	62812	0
CACAACUGUAGUCAUCGGAAACGG	1045	mtr-b4.0r1-103927	NA	12	siRNA24	62813	0
AGGAUGAACUUCUUGACGCUACCU	1045	sly-b2.5r1-9629	NA	14	siRNA24	62814	0
AUGACUGAAUGCCUCUAAAUCAGA	1045	sly-b2.5r1-39908	NA	14	siRNA24	62815	0
UAGUCGUGAACAUCGUCAUUGA	1045	can-b1.6r1-39267	NA	16	siRNA22	62816	0
UAGUCGUGAACAUCGUCAUUGA	1031	can-b1.6r1-39273	NA	16	siRNA22	62816	0
UAGUCGUGAACAUCGUCAUUGA	1001	can-b1.6r1-39254	NA	16	siRNA22	62816	0
AAGGAGAUCACAAUUAUUGAAGAC	1045	osa-b1.0r1-24390	NA	1	siRNA24	62817	0
AGCCGUCGGAGAUAGGUUAAUGCC	1045	zma-b4r1-120485	NA	4	siRNA24	62818	0
AACCGUCGGAGAUAGGUUAAUGCC	394	zma-b4r1-33695	NA	4	siRNA24	62818	1
AGCCGUCGGAGAUAGGGUAAUGCC	234	zma-b4r1-43093	NA	4	siRNA24	62818	1
AACCGUCGGAGAUAGGUUAAUGCC	143	zma-b4r1-3656	NA	4	siRNA24	62818	1
AACCGUCGGAGAUAGGUUAAUGCC	75	zma-b4r1-109339	NA	4	siRNA24	62818	1
AACCGUCGGAGAUAGGUUAAUACC	165	zma-b4r1-64053	NA	4	siRNA24	62818	2
AACCGUCGGAGAUAAGUUAAUGCC	46	zma-b4r1-15455	NA	4	siRNA24	62818	2
AACGAAUCUAGACAUAUAGGAUGU	1045	osa-b1.0r1-122787	NA	1	siRNA24	62819	0
AAGUGUGACUCUUAGAUUUCGGAC	1045	sly-b2.5r1-126928	NA	14	siRNA24	62820	0
AAGUGUGACUUUGAGAUUUCGGAC	223	sly-b2.5r1-117633	NA	14	siRNA24	62820	2
AGAGACGGAUUCAGGAUUGAACCU	1045	sly-b2.5r1-64306	NA	14	siRNA24	62821	0
AGAGACGGAUUCAGGAUUGAACCU	135	stu-b4.04r1-19329	NA	15	siRNA24	62821	0
AACAGACCAGUAGAUCAUCAAGAC	1045	zma-b4r1-3939	NA	4	siRNA24	62822	0
GGAAGAUUGAUUAGUUGUACUGUA	1045	bdi-b1.0r1-14863	NA	7	siRNA24	62823	0
GGAAGAUUGAUUAGUUGUACUGUA	341	bdi-b1.0r1-14869	NA	7	siRNA24	62823	0
AAGAUUCUGAGAAGUAGCUGGUUG	1045	osa-b1.0r1-135159	NA	1	siRNA24	62824	0
AAGAUUCUGAGAAGUAGCUGGUUG	198	osa-b1.0r1-29290	NA	1	siRNA24	62824	0
AAGAUUCUGAGAAGUAGCUGGUUG	171	osa-b1.0r1-132861	NA	1	siRNA24	62824	0
AAGAUUCUGAGAAGCAGCUGGUUG	724	osa-b1.0r1-33524	NA	1	siRNA24	62824	1
AUGGACUUCUUAACAACUCACAGU	1045	mdm-b3.0r1-23253	NA	21	siRNA24	62825	0
ACCCAGUUUCUGUCGUCGGCGACG	1045	mdm-b3.0r1-13499	NA	21	siRNA24	62826	0
CUCUAAUCUUCUCUAUGAGGCCA	1045	clt-b1r1-60592	NA	36	siRNA23	62827	0
AGUAGGAUGAGAGAGGAUAGAUGC	1045	gba-b1.0r1-35380	NA	19	siRNA24	62828	0
AAUCCUGGAAUUGUAGGUGAGGGU	1045	nta-b0r1-35777	NA	17	siRNA24	62829	0
UUGUUGUUUACUCUUGGACCC	1045	atr-b1r1-17452	NA	46	siRNA21	62830	0
AAGCGGCAAGUUAGUUAUCACCAG	1045	csi-b2r1-66881	NA	33	siRNA24	62831	0
AGGUAGAUAGACUGUUUCUAAUAA	1045	stu-b4.04r1-33821	NA	15	siRNA24	62832	0
AGGUAGAGAGACUGUUUCUAAUAG	53	nta-b0r1-45061	NA	17	siRNA24	62832	2
AUCCUUAAGAUCUCAGAUUCGAAC	1045	sly-b2.5r1-76662	NA	14	siRNA24	62833	0
UAUAUUAAAUUUGUAGUACUU	1045	zma-b4r1-32992	NA	4	siRNA21	62834	0
AUAGUAGAACCCAAUAAGAAGGCC	1045	bol-b1.0r1-4729	NA	31	siRNA24	62835	0
AUAGUAGAACCCAAUAAGAAGGCC	306	bol-b1.0r1-17001	NA	31	siRNA24	62835	0
AUAGUAGAAUCCAAUAAAAAGGCC	74	bra-b1r1-31583	NA	32	siRNA24	62835	2
CGAGAUUGAAGAUGGUUUAGAAAU	1045	sly-b2.5r1-76937	NA	14	siRNA24	62836	0
CAACUGGAGAACCGUAUAUCAUA	1045	sly-b2.5r1-43058	NA	14	siRNA24	62837	0
GGAUGGUCAAACGUUGUAAACAGA	1045	osa-b1.0r1-122589	NA	1	siRNA24	62838	0
AAACAAGUUUCGUCAAGAUUGGCU	1045	ath-b10r1-12920	NA	50	siRNA24	62839	0
AAGACCACUAACAAUAACCGAGGC	1045	tae-b1r1-52882	NA	3	siRNA24	62840	0
AGACAAAGAUAAAGAUGAUGGACA	1045	sly-b2.5r1-101079	NA	14	siRNA24	62841	0
AAAUGAUUGUGACCUGACACAAGC	1045	bdi-b1.0r1-44981	NA	7	siRNA24	62842	0
AUGGAAAACCGAAUUUAUGAGAGC	1045	bna-b1r1-58247	NA	30	siRNA24	62843	0
AGGAGAGACAUGGUGAACCACCCC	1045	osa-b1.0r1-104058	NA	1	siRNA24	62844	0
AACCAUCCUCUAAAGUAACUGAGC	1045	sly-b2.5r1-28219	NA	14	siRNA24	62845	0
GUCAAUGUAGAAAGACGUAGGUUC	1045	ghr-b1.1r1-75324	NA	18	siRNA24	62846	0
AUCAAUGUAGAAAGACGUAGGUUC	204	gba-b1.0r1-45468	NA	19	siRNA24	62846	1
GUCAAUAUAGGAAGACGUAGGUUC	233	ghr-b1.1r1-51931	NA	18	siRNA24	62846	2
GUCAAUAUAGGAAGACGUAGGUUC	136	ghr-b1.1r1-65026	NA	18	siRNA24	62846	2
GUCAAUGUAGGAAGACGUGGGUUC	98	gba-b1.0r1-59654	NA	19	siRNA24	62846	2
GUUUGACUGGGCUGAAGCUAGAGC	1045	osa-b1.0r1-99711	NA	1	siRNA24	62847	0
ACAAGUGAAGAAAAACUCAAAACU	1045	osa-b1.0r1-67020	NA	1	siRNA24	62848	0
AUUUCUGAUGUGGAAGAUCAGCCU	1045	mes-b6r1-4176	NA	26	siRNA24	62849	0
AUUUCUGAUGUGGAAGAUCAGCCU	447	mes-b6r1-27646	NA	26	siRNA24	62849	0
AUUUCUGAUGUGGAAGAUCAGCCU	216	mes-b6r1-534	NA	26	siRNA24	62849	0
AUUUCUGAUGUGGAAGAUCAGCCU	55	mes-b6r1-19347	NA	26	siRNA24	62849	0
AUUUCUAAUGUGGAAGAUCAGCCU	26	mes-b6r1-15604	NA	26	siRNA24	62849	1
AUUUCUGAUGUGAAAGAACAGCCU	435	mes-b6r1-7125	NA	26	nearMIRNA	62849	2
AUGAGGGAUGAAAAGUAGAAGAGA	1044	gba-b1.0r1-10113	NA	19	siRNA24	62850	0
UUUUCUGUGAAGCUUUAGACUCA	1044	sly-b2.5r1-111152	NA	14	siRNA24	62851	0
AGAGGAUGUAAACUGCACUAGUCA	1044	stu-b4.04r1-47253	NA	15	siRNA24	62852	0
AGGGGAUGUAAAUUGCACUAGUCA	161	stu-b4.04r1-52072	NA	15	siRNA24	62852	2
AGAUGAUGUAAACUGCACUAGACA	97	stu-b4.04r1-70755	NA	15	siRNA24	62852	2
AGAGGAUGUAAACUGCAUUAGACA	319	nta-b0r1-630	NA	17	siRNA24	62852	2
AGAGGAUAUAAACUGCACUAGACA	109	nta-b0r1-36281	NA	17	siRNA24	62852	2
ACGACCGCGGCCAAGACUGAACCU	1044	zma-b4r1-81338	NA	4	siRNA24	62853	0
AAACGAAGGAGAACUAGGCAUU	1044	mdm-b3.0r1-5413	NA	21	siRNA22	62854	0
AAACGAAGGAGAACUAGGCAUU	115	mdm-b3.0r1-69829	NA	21	siRNA22	62854	0
GAAAAAUCACCGUCUGUAGGGCCU	1044	zma-b4r1-25380	NA	4	siRNA24	62855	0
GAGAUAAUAGAACGCUGAUAAAGU	1044	sly-b2.5r1-18515	NA	14	nearMIRNA	62856	0
AUUUAAUUUGGAGUGUAGAAGGUG	1044	clt-b1r1-10347	NA	36	siRNA24	62857	0
AAUCCGGUUAGUAUUCGUUUCGAC	1044	zma-b4r1-76475	NA	4	siRNA24	62858	0
AGGCACUGCCAGAAUAGACGCCAC	1044	tae-b1r1-3489	NA	3	siRNA24	62859	0
AUGGUUUUUGUAAGUUGAGGGAUG	1044	osa-b1.0r1-117796	NA	1	siRNA24	62860	0
AUUCGGUGUAUGGUCUCCCUAGCA	1044	mdm-b3.0r1-74220	NA	21	siRNA24	62861	0
AAUUCAAAUUCGCGGAUGUCAGUU	1044	gma-b1.0r1-31592	NA	9	siRNA24	62862	0
ACAAGUCUGAGCACGUGCACCCGG	1044	zma-b4r1-24120	NA	4	siRNA24	62863	0
UUUGAAAUUCUGAUGGCGCAUU	1044	mes-b6r1-33555	NA	26	siRNA22	62864	0
UCUGAAAUUCUGAUGGUGCAUU	73	mes-b6r1-13490	NA	26	siRNA24	62864	2
UCUGAAAUUCUGAUGGUGCAUU	37	mes-b6r1-10589	NA	26	siRNA22	62864	2
UGCGGUCACAUUUGCUACUAGA	1044	ccm-b0.32r1-14785	NA	44	siRNA22	62865	0
UGCGGUCACAUUUGCUACUAGA	1044	ccm-b0.1r1-128306	NA	45	siRNA22	62865	0
AGCAGGAGAGAGACGGAGAGGAAC	1044	zma-b4r1-74960	NA	4	siRNA24	62866	0
AGCAGGAGAGAGACGGAGAGGAAC	219	zma-b4r1-91770	NA	4	siRNA24	62866	0
AUGGUACCCAUGUGAACUUGACUU	1044	sly-b2.5r1-101471	NA	14	siRNA24	62867	0
AAUAACUUUUGAGCAAGCAUGCCU	1044	mdm-b3.0r1-29604	NA	21	siRNA24	62868	0
AAACUAUAAAAUUCCGACGGUCGU	1044	zma-b4r1-107859	NA	4	siRNA24	62869	0
AAACGGCGUCGUUUUGAUCUGGGU	873	ghr-b1.1r1-3315	NA	18	siRNA24	62870	0
AAACGGCGUCGUUUUGAUCUGGGU	1044	gba-b1.0r1-65808	NA	19	siRNA24	62870	0
AAACGGCGUCGUUUUGAUCUGGGU	332	gba-b1.0r1-18291	NA	19	siRNA24	62870	0
AAACGGCGUCGUUUUGCUCUCGGU	254	ghr-b1.1r1-39011	NA	18	siRNA24	62870	2
UGCAUAUGUAGAUGUUUGUGGU	1044	sly-b2.5r1-105086	NA	14	siRNA22	62871	0
UGCAUAUGUAGAUGUUUGUGGU	57	sly-b2.5r1-45037	NA	14	siRNA22	62871	0
UGCAUAUGUAGAUGUUUGUGGU	17	sly-b2.5r1-53400	NA	14	siRNA22	62871	0
UGCAUAUGUAGAUGUUUGUGGU	2	sly-b2.5r1-153568	NA	14	siRNA22	62871	0
UGCAUAAGUAGAUGUUUGUGGU	126	stu-b4.04r1-57442	NA	15	siRNA22	62871	1
UGCAUAGGUAGAGGUUUGUGGU	85	stu-b4.04r1-28069	NA	15	siRNA22	62871	2
AUUCCAUGUUAACCCUCUGUUCA	1044	sly-b2.5r1-13462	NA	14	siRNA23	62872	0
CUUGAAUACCAACCUGUUGGAAGG	1044	mes-b6r1-21518	NA	26	siRNA22	62873	0
GUUACGGACGGACUCACAGUC	1044	can-b1.6r1-25153	NA	16	siRNA24	62874	0
GUUGGCCGACUUUCUUAUAAGGAC	1044	can-b1.6r1-31051	NA	16	siRNA24	62875	0
ACCAGAGGAUCGUUAGUGGCGUAU	1044	sly-b2.5r1-49139	NA	14	siRNA24	62876	0
ACUCGAGGAUCGUUAGUGGCGUAU	1007	can-b1.6r1-49253	NA	16	siRNA24	62876	2
GUUCCCUAACACUGUAGAGACGAG	1044	osa-b1.0r1-107818	NA	1	siRNA24	62877	0
AUCUGGUCAAACGUCUAAUGUAAC	1044	osa-b1.0r1-24387	NA	1	siRNA24	62878	0
AUCCGGUCAAACGUCUGAUGUAAC	217	osa-b1.0r1-124265	NA	1	siRNA24	62878	2
AUCCGGUCAAACGUCUGAUGUAAC	179	osa-b1.0r1-93796	NA	1	siRNA24	62878	2
ACCGACGGAAUUCAAACUCACGCU	1044	mdm-b3.0r1-97148	NA	21	siRNA24	62879	0
ACCGACGGAAUUCGAACUCACGCA	67	mdm-b3.0r1-61115	NA	21	siRNA24	62879	2
UCGAAACUUUGUCUGAAUACG	1044	bdi-b1.0r1-55439	NA	7	MIRNA	62880	0
AAGAGACGAUCUAAAGGACGGUAG	1044	bdi-b1.0r1-56479	NA	7	siRNA24	62881	0
UGUAAUCGGCUGAACAGAAGGAAC	1044	osa-b1.0r1-99346	NA	1	siRNA24	62882	0
AUGGAACACAUAAGAAAUGACUGC	1044	bdi-b1.0r1-38492	NA	7	siRNA24	62883	0
CGGAUUCUGAUCCCUCGAGAGGAC	1044	osa-b1.0r1-12563	NA	1	siRNA24	62884	0
AUGAGAGAACCUGACUAACGGUAU	1044	ghr-b1.1r1-139558	NA	18	siRNA24	62885	0
AGUAGAUCUUCGGGCCUGGACGGA	293	ghr-b1.1r1-109133	NA	18	siRNA24	62886	0
AGUAGAUCUUCGGGCCUGGACGGA	1044	gba-b1.0r1-32289	NA	19	siRNA24	62886	0
CACUACAUCUAGUCGUACUGGCAC	1044	zma-b4r1-69647	NA	4	siRNA24	62887	0
UUCGUCGGAGAAGCAUGUUGC	1044	tae-b1r1-54111	miR9657	3	nearMIRNA	62888	0
AAUCUGUCAGUGCUGGAUGGCCGA	1044	gma-b1.0r1-64542	NA	9	siRNA24	62889	0
UACCGGAACCUAAUUCGAACAU	1044	gma-b1.0r1-11943	NA	9	siRNA24	62890	0
AAGGGGACUUGAACCUAAGACCUC	1044	stu-b4.04r1-36636	NA	15	siRNA24	62891	0
AAGGGGACUCGAACCUGAGACCUC	177	stu-b4.04r1-46844	NA	15	siRNA24	62891	2
AAGGAGACUCGAACCUAAGACCUC	104	stu-b4.04r1-61567	NA	15	siRNA24	62891	2
AACGGAAGGAGAAUGAUUGAAAAC	1044	gba-b1.0r1-12320	NA	19	siRNA24	62892	0
AUGAAUGAUCGUUCUAACAGAAUU	1044	sly-b2.5r1-108755	NA	14	siRNA24	62893	0
AAGGUAAAUGCCAACAGUUGGGAU	1044	tae-b1r1-1571	NA	3	siRNA24	62894	0
AAGGUAAAUGCCAACAGUUGGGAU	453	tae-b1r1-58141	NA	3	siRNA24	62894	0
CACCUAUCUAAGAUUUAAUAUCAU	1044	csa-b2r1-33481	NA	35	siRNA24	62895	0
GACGAACGAGGACGACAAGCAGCU	1044	zma-b4r1-40954	NA	4	siRNA24	62896	0
UCUUUCUCGGCUACAGUGCUCAAC	1044	tae-b1r1-36198	NA	3	siRNA24	62897	0
AUUAGAGAUCGCUGCUGGCUGCGG	1044	zma-b4r1-91524	NA	4	siRNA24	62898	0
UAAAGUUUGCUAGUGACUGAACU	1044	sly-b2.5r1-10731	NA	14	siRNA24	62899	0
AGUCCCAAGGUUCGCGGCAACGUA	1044	gma-b1.0r1-45088	NA	9	siRNA24	62900	0
AACCUUUUCCAAUAGUUUAUGGGC	1044	sly-b2.5r1-143691	NA	14	siRNA24	62901	0
AUAUGAUGCAUAGUGUGAACGCCU	1044	zma-b4r1-49190	NA	4	siRNA24	62902	0
CAGAGAACGCUUACUACAUGGUGG	1044	tae-b1r1-15723	NA	3	siRNA24	62903	0
UCCUGGAAGACUGCAUACCUACUC	1044	mes-b6r1-35781	NA	26	siRNA24	62904	0
UCCUGGAAGACUGCAUACCUACUC	380	mes-b6r1-1173	NA	26	siRNA24	62904	0
UCCUGGAAGACUGCAUACCUACUC	45	mes-b6r1-14082	NA	26	siRNA24	62904	0
UGAGAUUGUUGUCUGUACUCAGGC	1044	bdi-b1.0r1-28558	NA	7	siRNA24	62905	0
ACCUGAACACCUAUAGGCCUUGGC	1044	gba-b1.0r1-49295	NA	19	siRNA24	62906	0
AGACUGAGGCUGUAGCGUGCUGCA	1044	zma-b4r1-40748	NA	4	siRNA24	62907	0
AGACUGAGGAUGUAGCCUGCUGCA	224	zma-b4r1-108793	NA	4	siRNA24	62907	2
AAUAUUUAGAACUAGGCAUAACCC	1042	ghr-b1.1r1-87395	NA	18	siRNA24	62908	0
AAUAUUUAGAACUAGGCAUAACCC	1044	gba-b1.0r1-43662	NA	19	siRNA24	62908	0
AUUAUGUGAAGACUGUUUAUAUGC	1044	bdi-b1.0r1-5456	NA	7	siRNA24	62909	0
AUUAUGUGAAGACUGUUUAUAUGC	37	bdi-b1.0r1-13349	NA	7	siRNA24	62909	0
GAUUGGGACGUGUAAGGGGCUA	1044	nta-b0r1-16890	NA	17	siRNA22	62910	0
AGAACUAGUAGUAAAAGGGGCGUG	1044	oeu-b6r1-29798	NA	29	siRNA24	62911	0
AGAACUAGUAGUAAAAGGGGCGUG	457	oeu-b6r1-51955	NA	29	siRNA24	62911	0
UUUAUAGAUCUAUUUGACAUU	1044	csi-b2r1-41212	NA	33	siRNA21	62912	0
UCCGGUAUGAGAGAUAAUGACACU	1044	can-b1.6r1-81965	NA	16	siRNA24	62913	0
UCUGGUAUGAGAGAUAAUGAAACU	365	can-b1.6r1-81963	NA	16	siRNA24	62913	2
AUGGUAUCCCUAAGAGAAGACUGA	1044	bdi-b1.0r1-19344	NA	7	siRNA24	62914	0
AAUGCAUUAACUGAUUGUAGUGGC	1043	bna-b1r1-2506	NA	30	siRNA24	62915	0
AAUGCAUUAACUGAUUGUAGUGGC	567	bna-b1r1-9912	NA	30	siRNA24	62915	0
AAUGCAUUAACUGAUUGUAGUGGC	213	bna-b1r1-18715	NA	30	siRNA24	62915	0
AAUGCAUUAACUGAUUGUAGUGGC	90	bna-b1r1-61281	NA	30	siRNA24	62915	0
AAUGCAUUAACUGAUUGUAGUGGC	59	bna-b1r1-56219	NA	30	siRNA24	62915	0
AAUGCAUUAACUGAUUGUAGUGGC	40	bna-b1r1-91406	NA	30	siRNA24	62915	0
GAUGCAUUAACUGAUUGUAGUGGC	180	bna-b1r1-30192	NA	30	siRNA24	62915	1
AAUACAUUACCUGAUUGUAGUGGC	18	bna-b1r1-87705	NA	30	siRNA24	62915	2
AAGGAUGAGAGAAACGAUCACGGU	1043	ghr-b1.1r1-24603	NA	18	siRNA24	62916	0
AAGGAUGAGAGAAACAAUCACGGU	520	gba-b1.0r1-68574	NA	19	siRNA24	62916	1
AAGGAUACAGAUACAUUGACAGAC	1043	sly-b2.5r1-72149	NA	14	siRNA24	62917	0
AGGACAAAGUGUGCAGAAAAGAUA	1043	osa-b1.0r1-4210	NA	1	siRNA24	62918	0
AGGACAAAGUGUGCAGAAAAGAUA	270	osa-b1.0r1-124830	NA	1	siRNA24	62918	0
AGGACAAAGUGUGCAGAAAAGAUA	197	osa-b1.0r1-94490	NA	1	siRNA24	62918	0
AGGACAAAGUGUGCAGAAAAGAUA	192	osa-b1.0r1-132200	NA	1	siRNA24	62918	0
AGGACAAAGUGUGCAGAAAAGAUA	72	osa-b1.0r1-6893	NA	1	siRNA24	62918	0
AGGACAAAGUGUGCAGAAAAGAUG	628	osa-b1.0r1-64598	NA	1	siRNA24	62918	1
AGGAUAAAGUGUGCAGAAAAGACA	169	osa-b1.0r1-64504	NA	1	siRNA24	62918	2
AGGACAAAGUGUACAGAAAAGACA	42	osa-b1.0r1-73677	NA	1	siRNA24	62918	2
AACGUAGGAUUCUGACAGAAAUAU	1043	osa-b1.0r1-68073	NA	1	siRNA24	62919	0
AACGUAGGAUUCUGACAGAAAUAU	974	osa-b1.0r1-43549	NA	1	siRNA24	62919	0
AAUAUAGGAUUCUGACAGAAAUAU	81	osa-b1.0r1-125707	NA	1	siRNA24	62919	2
ACGAGCGGAGUUAGGUUGCUACUC	1043	osa-b1.0r1-39741	NA	1	siRNA24	62920	0
UAACUCGAGGAUGAAGAAGAA	1043	fve-b2.0r1-39095	NA	24	siRNA21	62921	0
GAGAAAUAUAUAACUGUAGAAGU	1043	sly-b2.5r1-148138	NA	14	siRNA23	62922	0
UUUAGGUUAGACUAAAUCUGGGCC	1043	atr-b1r1-33707	NA	46	siRNA24	62923	0
AAAAACUUAAAACUUAAAACGCCU	1043	sly-b2.5r1-140953	NA	14	siRNA24	62924	0
AAUCUUAAGAUAUGUCGGUUGAGU	1043	osa-b1.0r1-48013	NA	1	siRNA24	62925	0
AAGUAGAACACAUGGAUGAAACGC	1043	car-b2.0r1-6742	NA	11	siRNA24	62926	0
UUACGAGGAUUUUGUUUUAGAAUC	1043	gma-b1.0r1-11319	NA	9	siRNA24	62927	0
AUGAUAUCUGGGCCUAACUCAACC	1043	sly-b2.5r1-50109	NA	14	siRNA24	62928	0
AUAAUAUCUAGGCCUAACUCAACC	273	stu-b4.04r1-16927	NA	15	siRNA24	62928	2
AUGAUACCUGAGCCUAACUCAACC	99	stu-b4.04r1-46675	NA	15	siRNA24	62928	2
AUGACACCUGGGCCUAACUCAACC	33	stu-b4.04r1-17757	NA	15	siRNA24	62928	2
AUGACACCUGGGCCUAACUCAACC	30	stu-b4.04r1-45563	NA	15	siRNA24	62928	2
AUGACACCUGGGCCUAACUCAACC	20	stu-b4.04r1-25574	NA	15	siRNA24	62928	2
AGGAAAAAGACUCGACGCAGGAGU	1043	zma-b4r1-62895	NA	4	siRNA24	62929	0
AGGAAAAAGACUCGACGCGGGAGU	384	zma-b4r1-106711	NA	4	siRNA24	62929	1
AGGAAAAAGACUCGACGCGGGAGU	88	zma-b4r1-129291	NA	4	siRNA24	62929	1
CAUUUAAUAUGGAUCGGAGGAAGU	1043	bdi-b1.0r1-57689	NA	7	siRNA24	62930	0
CAAUUAAUAUGGAUCGGAGGAAGU	190	bdi-b1.0r1-1757	miR5049	7	siRNA24	62930	1
CAAUUAAUAUGGAUCGGAGGAAGU	121	bdi-b1.0r1-36002	miR5049	7	siRNA24	62930	1
CAAUUAAUAUGGAUCGGAGGAAGU	81	bdi-b1.0r1-33521	miR5049	7	siRNA24	62930	1
CAAUUAAUAUGGAUCGGAGGAAGU	70	bdi-b1.0r1-55257	miR5049	7	siRNA24	62930	1
CAAUUAAUAUGGAUCGGAGGAAGU	69	bdi-b1.0r1-48257	miR5049	7	siRNA24	62930	1
CACUUAAUAUGGAUCGGAGGAAGU	66	bdi-b1.0r1-62829	NA	7	siRNA24	62930	1
CACUUAAUAUGGAUCGGAGGAAGU	61	bdi-b1.0r1-6283	NA	7	siRNA24	62930	1
CAAUUAAUAUGGAUCGGAGGAAGU	53	bdi-b1.0r1-2432	miR5049	7	siRNA24	62930	1
CAAGUAAUAUGGAUCGGAGGAAGU	689	bdi-b1.0r1-2387	miR5049	7	siRNA24	62930	2
CAUUUUUUAUGGAUCGGAGGAAGU	496	bdi-b1.0r1-57148	NA	7	siRNA24	62930	2
CAAUUAAUAUGGAUCGGAAGAAGU	251	bdi-b1.0r1-24056	NA	7	siRNA24	62930	2
CAUUUAAUAUGGAUCGGAGGGAGC	161	bdi-b1.0r1-43399	NA	7	siRNA24	62930	2
CGUUUAUUAUGGAUCGGAGGAAGU	129	bdi-b1.0r1-4851	NA	7	siRNA24	62930	2
CAUUUUCUAUGGAUCGGAGGAAGU	82	bdi-b1.0r1-57447	NA	7	siRNA24	62930	2
CAAAUAAUAUGGAUCGGAGGAAGU	72	bdi-b1.0r1-46133	miR5067	7	siRNA24	62930	2
CAAUUAAUAUGGAUCGGAGGAAGC	68	bdi-b1.0r1-9714	NA	7	siRNA24	62930	2
CAUUUUUUAUGGAUCGGAGGAAGU	51	bdi-b1.0r1-26428	NA	7	siRNA24	62930	2
CAACUAAUAUGGAUCGGAGGAAGU	21	bdi-b1.0r1-29409	miR5049	7	siRNA24	62930	2
ACUCGAAUAAUCUGAACUAAUAUU	1043	csa-b2r1-60595	NA	35	siRNA24	62931	0
AUCGGUUGUACAGAUGGACGGCAU	1043	bdi-b1.0r1-54351	NA	7	siRNA24	62932	0
AUUGUUAGACAUAAUUCGUGGCCC	1043	zma-b4r1-90376	NA	4	siRNA24	62933	0
AGGAGGUGACAUAUUCUAGGACUA	1043	osa-b1.0r1-136633	NA	1	siRNA24	62934	0
AAUGAUCGAGAAUUUGGCAUGACA	1043	bdi-b1.0r1-36375	NA	7	siRNA24	62935	0
AUCUGUUGUGACAGGUUCGGAACC	1043	mdm-b3.0r1-20358	NA	21	siRNA24	62936	0
AGAGGCGGAUGUUCGAACCUCGAA	1043	mtr-b4.0r1-51264	NA	12	siRNA24	62937	0
AGAGGCUGAUGUUCGAAUCUCGAA	85	mtr-b4.0r1-1961	NA	12	siRNA24	62937	2
UGGGAUAUUUUAGAUGAAGCGGAG	1043	stu-b4.04r1-61426	NA	15	siRNA24	62938	0
AAGGAAUCCUGACUGUAUAAGAAA	1043	fve-b2.0r1-7510	NA	24	siRNA24	62939	0
AAGGAAUCCUGACUGUACAAGAAA	636	fve-b2.0r1-29539	NA	24	siRNA24	62939	1
AAGGAAUCCUGACUGUACAAGAAA	45	fve-b2.0r1-34365	NA	24	siRNA24	62939	1
AUUAGCGAUAGAGAACACAUAACC	1043	sly-b2.5r1-28846	NA	14	siRNA24	62940	0
AACCCGUCGAAAAGAUUACAACCU	1043	sly-b2.5r1-43989	NA	14	siRNA24	62941	0
GGCUCCGGACUCGUAAAAAGAUA	1043	sly-b2.5r1-12429	NA	14	siRNA23	62942	0
AAUGCAAGGGUAGAAAAUCACGGU	1043	gma-b1.0r1-17791	NA	9	siRNA24	62943	0
AACUUGGCGUCAUCUUUCACUUGA	1043	can-b1.6r1-50286	NA	16	siRNA24	62944	0
UGCACAAAAGUAGAGUAUGGAGU	1043	csi-b2r1-51123	NA	33	siRNA24	62945	0
AGAAGAUCGCCUGCUCAAUCAACU	1043	stu-b4.04r1-33516	NA	15	siRNA24	62946	0
AGAAGAUUACCUGCUCAAUCAACU	594	sly-b2.5r1-136541	NA	14	siRNA24	62946	2
AUAAGACUUUACAGUAGAAACUAC	1043	osa-b1.0r1-123288	NA	1	siRNA24	62947	0
AUAAGACAUCACAGUAGAAACUAC	197	osa-b1.0r1-41481	NA	1	siRNA24	62947	2
AGGGAGGAACAGUAACAGAGUAGC	1043	sly-b2.5r1-33493	NA	14	siRNA24	62948	0
AAAAAUGGGUUUGUAGAUAGCAUC	1043	mdm-b3.0r1-92016	NA	21	siRNA24	62949	0
AAAAAUGGGUUUGUAGAUAGCAUC	83	mdm-b3.0r1-92015	NA	21	siRNA24	62949	0
AGUACUUCGAGGCUCCAGAGGACC	1043	zma-b4r1-122280	NA	4	siRNA24	62950	0
AGAACAACGAAUCUGGACGAAGAG	1043	osa-b1.0r1-137463	NA	1	siRNA24	62951	0
AGAACAACGAAUCUGGACGAAGGA	102	osa-b1.0r1-111161	NA	1	siRNA24	62951	2
GUAAAAAAAUGACGUAGGACGACC	1043	zma-b4r1-87882	NA	4	siRNA24	62952	0
AUAAAAAGAUGACGUAGGACGACC	274	zma-b4r1-93155	NA	4	siRNA24	62952	2
GUAAAAAGCUGACGUAGGACGACC	126	zma-b4r1-51535	NA	4	siRNA24	62952	2
ACCAUGUAGAAUUAUCAGAGAGAC	1043	mdm-b3.0r1-22217	NA	21	siRNA24	62953	0
ACCAUGUAGAAUUAUCAGAGAGAC	341	mdm-b3.0r1-93001	NA	21	siRNA24	62953	0
ACCAUGUAGAAUUAUCAGAGAGAC	304	mdm-b3.0r1-65399	NA	21	siRNA24	62953	0
ACCAUGUAGAAUUAUCAGAGAGAC	260	mdm-b3.0r1-49851	NA	21	siRNA24	62953	0
ACCAUGUAGAAUUAUCAGAGAGAC	195	mdm-b3.0r1-38478	NA	21	siRNA24	62953	0
ACCAUGUAGAAUUAUCAGAGAGAC	192	mdm-b3.0r1-96821	NA	21	siRNA24	62953	0
ACCAUGUAGAAUUAUCAGAGAGAC	168	mdm-b3.0r1-83100	NA	21	siRNA24	62953	0
ACCAUGUAGAAUUAUCAGAGAGAC	149	mdm-b3.0r1-28937	NA	21	siRNA24	62953	0
ACCAUGUAGAAUUAUCAGAGAGAC	119	mdm-b3.0r1-81400	NA	21	siRNA24	62953	0
ACCAUGUAGAAUUAUCAGAGAGAC	87	mdm-b3.0r1-84784	NA	21	siRNA24	62953	0
ACCAUGUAGAAUUAUCAGAGAGAC	61	mdm-b3.0r1-25751	NA	21	siRNA24	62953	0
ACCAUGUAGAAUUAUCAGAGAGAC	51	mdm-b3.0r1-6753	NA	21	siRNA24	62953	0
ACCGUGUAGAAUUAUCAGAGAGAC	748	mdm-b3.0r1-11785	NA	21	siRNA24	62953	1
ACCAUGUAGAAUUAUCAAAGAGAC	171	mdm-b3.0r1-85236	NA	21	siRNA24	62953	1
ACCAUGUAGAAUUAUCAGAGAGAU	126	mdm-b3.0r1-24307	NA	21	siRNA24	62953	1
ACCAUGUAGAAUUAUCAGAGAGAU	107	mdm-b3.0r1-44026	NA	21	siRNA24	62953	1
ACCAUGUAGAAAUAUCAGAGAGAC	100	mdm-b3.0r1-73555	NA	21	siRNA24	62953	1
AACAUGUAGAAUUAUCAGAGAGAC	88	mdm-b3.0r1-36494	NA	21	siRNA24	62953	1
ACCAUGUAGAAUUAUCAAAGAGAC	80	mdm-b3.0r1-2972	NA	21	siRNA24	62953	1
ACCAUGUAGAAUUAUCAGAGAGAU	62	mdm-b3.0r1-8359	NA	21	siRNA24	62953	1
ACCAUGUAGAAUUAUCAAAGAGAU	261	mdm-b3.0r1-73146	NA	21	siRNA24	62953	2
ACCAUGUAGAAUUAUCAAAGAGAU	127	mdm-b3.0r1-32689	NA	21	siRNA24	62953	2
ACCUUGUAGAAUUAUCAGAAAGAC	61	mdm-b3.0r1-95805	NA	21	siRNA24	62953	2
ACCAUGUAGAAUUAUUAGAGGGAC	49	mdm-b3.0r1-15693	NA	21	siRNA24	62953	2
ACCAUGUAGAAUUAUUAGAAAGAC	48	mdm-b3.0r1-2243	NA	21	siRNA24	62953	2
ACCAUGUAAAAUUAUUAGAGAGAC	42	mdm-b3.0r1-90919	NA	21	siRNA24	62953	2
UUUGCUCUGUGAUCCAUAUGGUC	1043	can-b1.6r1-58268	NA	16	siRNA23	62954	0
UUUGCUCUGUGAUCCAUAUGGUC	297	can-b1.6r1-58266	NA	16	siRNA23	62954	0
UUCUCUAGAUGGCAAGCUCUCC	1043	can-b1.6r1-4161	NA	16	siRNA22	62955	0
UUCUCUAGAUGGCAAGCUCUCC	624	can-b1.6r1-60447	NA	16	siRNA22	62955	0
AAUCUGAUUGUGGCAUAUAACAAU	1043	ghr-b1.1r1-108567	NA	18	siRNA24	62956	0
AUCCAGUCGUUUUUGUAGAGCGAG	1043	zma-b4r1-44015	NA	4	siRNA24	62957	0
AACCAGUCGUUUUUGUAGAGCGGG	204	zma-b4r1-16197	NA	4	siRNA24	62957	2
AUCCGGUCGUUUUUGUGGAGCGAG	134	zma-b4r1-93045	NA	4	siRNA24	62957	2
AAGACUUCUGUCUGUUGGGCGAGU	1043	ghr-b1.1r1-6299	NA	18	siRNA24	62958	0
AAGACUUCUGUCUGUUGGGCGAGU	153	gba-b1.0r1-36426	NA	19	siRNA24	62958	0
ACACAGAUCGUAACUGGAUUGAUC	1043	osa-b1.0r1-35765	NA	1	siRNA24	62959	0
AGGAUUAUGUCUGGAGCGAGCUGA	1043	zma-b4r1-41456	NA	4	siRNA24	62960	0
AGGAUUAUGUCUGAAGCGAGCUGA	982	zma-b4r1-86276	NA	4	siRNA24	62960	1
AGGUCUGAAGUGGAGUUGUGGAGC	1043	osa-b1.0r1-126955	NA	1	siRNA24	62961	0
AGGUCUGAAGUGGAGUUGUGGAGC	295	osa-b1.0r1-133647	NA	1	siRNA24	62961	0
GGGUCUGAAGUGGACUUGUGGAGC	698	osa-b1.0r1-64954	NA	1	siRNA24	62961	2
AUGACUCGUGAAAUACAAGACUCU	1043	gma-b1.0r1-68687	NA	9	siRNA24	62962	0
UGCUUUCGUCGCAACGGAACCGGC	1043	mtr-b4.0r1-48024	NA	12	siRNA24	62963	0
AACGUACUGUCUACUUGAUGUGAC	1043	ghr-b1.1r1-46059	NA	18	siRNA24	62964	0
CCCAGGUAAAUGUAGAGAUGGCAA	1043	zma-b4r1-20929	NA	4	siRNA24	62965	0
AUGGACUCUGGACAUUCAGUGAGA	1043	sly-b2.5r1-76432	NA	14	siRNA24	62966	0
CUUACAUGGCACAACACACUGAAG	1043	can-b1.6r1-80876	NA	16	siRNA24	62967	0
CUUACAUGGCACAACACACUGAAG	459	can-b1.6r1-69653	NA	16	siRNA24	62967	0
CUUACAUGGCACAACACACUGAAG	442	can-b1.6r1-55814	NA	16	siRNA24	62967	0
CUUACGUGGCACAACACACUGAAG	419	can-b1.6r1-1646	NA	16	siRNA24	62967	1
CUUACAUAGCACAACACACUGAAG	73	can-b1.6r1-10049	NA	16	siRNA24	62967	1
CUUACGUGGCACAACAUACUGAAG	101	can-b1.6r1-8152	NA	16	siRNA24	62967	2
UUGAUUCGCCAAUCGUCAACGGAU	1043	gma-b1.0r1-13521	NA	9	siRNA24	62968	0
AAGACGAAGAUGAAGAGCCAUUCA	1043	csi-b2r1-2498	NA	33	siRNA24	62969	0
AUUAGAUCGGCUAAAUUUUAACAC	1043	osa-b1.0r1-49471	NA	1	siRNA24	62970	0
AGCUAAACUGUAGAAGAGAAGAGG	1043	ghr-b1.1r1-74024	NA	18	siRNA24	62971	0
AGCUAAACUGUAGAAGAGAAGAGG	467	gba-b1.0r1-18729	NA	19	siRNA24	62971	0
AGCUAAACUGUAGAAGAGAAGAGG	433	gba-b1.0r1-5096	NA	19	siRNA24	62971	0
AUCUAAACUGUAGAAGAGAAGAGG	181	ghr-b1.1r1-4687	NA	18	siRNA24	62971	1
AUCUGAACUGUAGAAGAGAAGAGG	177	ghr-b1.1r1-125166	NA	18	siRNA24	62971	2
AACUAAAUUGUAGAAGAGAAGAGG	162	ghr-b1.1r1-119100	NA	18	siRNA24	62971	2
CAGCGGGCUAUAGAUUUGUAACC	1043	osa-b1.0r1-16756	NA	1	siRNA24	62972	0
CAGCGGGCUAUAGAUCUAUAACC	71	osa-b1.0r1-118466	NA	1	siRNA24	62972	2
AAAGAUGGAAGAAACUGAGGA	1043	sly-b2.5r1-31285	NA	14	siRNA21	62973	0
GUAGUCAACUAAGUCUGAGCAGCC	1043	can-b1.6r1-25781	NA	16	siRNA24	62974	0
CUCAAGAUAGGACAAAUGAACAGC	1043	car-b2.0r1-6153	NA	11	siRNA24	62975	0
CUCAAGAUAGGACAAAUGAACAGC	306	car-b2.0r1-27352	NA	11	siRNA24	62975	0
CUCAAGAUAGGACAGAUGAACAGC	411	car-b2.0r1-17138	NA	11	siRNA24	62975	1
CUCAAGAUAGGACAGAUGAACAGC	291	car-b2.0r1-4121	NA	11	siRNA24	62975	1
AUCGAAGAAUCGGACGAACCAAGC	1043	can-b1.6r1-30150	NA	16	siRNA24	62976	0
AUCGAAGAAUCGGACGAACCAAGC	725	can-b1.6r1-34387	NA	16	siRNA24	62976	0
AUAGGGUAUGCAGGUGACAAGUGA	1043	ghr-b1.1r1-84290	NA	18	siRNA24	62977	0
AUAGGGUAUGCAGGUGACAAGUGA	1011	ghr-b1.1r1-127453	NA	18	siRNA24	62977	0
AUAGGGUAUGCAGGUGACAAGUGA	142	gba-b1.0r1-65971	NA	19	siRNA24	62977	0
AUAGGGUAUGCAGGUGACAAGUGA	125	gba-b1.0r1-5732	NA	19	siRNA24	62977	0
AUAGGGUAUGCAGAUGACAAGUGA	128	gba-b1.0r1-22734	NA	19	siRNA24	62977	1
ACCUGUUGGAUCUAUACAAGAAAC	1043	mdm-b3.0r1-98292	NA	21	siRNA24	62978	0
AAUCAAUGUGGCAGUUGUGUCUGU	1043	sly-b2.5r1-32845	NA	14	siRNA24	62979	0
ACCUGAACGAAGCAUCAAAUUGGC	1043	osa-b1.0r1-103305	NA	1	siRNA24	62980	0
UCCGGAUCUAGAGAGGACCUCUUU	1043	fve-b2.0r1-45782	NA	24	siRNA24	62981	0
AAUAUGCAUCGAGAUGUAGAGCUU	1043	bdi-b1.0r1-10089	NA	7	siRNA24	62982	0
ACGGAACAAGACACUCACCAGAAG	1043	lsa-b8r1-10922	NA	37	siRNA24	62983	0
AUUGAGAAACGUCGUUGUAUUGAA	1043	gma-b1.0r1-42832	NA	9	siRNA24	62984	0
UUUCCUUCGUACCAAACUCAGCCU	1043	sly-b2.5r1-106777	NA	14	siRNA24	62985	0
AGAGAUUUUUGUUACUGUGGACUG	1043	bna-b1r1-14321	NA	30	siRNA24	62986	0
AGAGAUUUUUGUUACUGUUGACUG	279	bna-b1r1-75354	NA	30	siRNA24	62986	1
AGAGAUUUUUGUUACUGUUGACUG	126	bna-b1r1-29929	NA	30	siRNA24	62986	1
AAAGAUUUUUGUUACUGUUGACUG	407	bna-b1r1-32300	NA	30	siRNA24	62986	2
AGAGAUUUUUGUUACUGUUGAUUG	267	bna-b1r1-38690	NA	30	siRNA24	62986	2
AGAGAUUUUUGUUACUGUUGAUUG	208	bna-b1r1-858	NA	30	siRNA24	62986	2
AGACCCGGACGACUUUAAAAACGC	1043	can-b1.6r1-75048	NA	16	siRNA24	62987	0
AACCAACUGAACUACUGAGAUUCU	1042	sly-b2.5r1-108338	NA	14	siRNA24	62988	0
AACCAACUGAACUACUAAGAUUCU	346	sly-b2.5r1-53415	NA	14	siRNA24	62988	1
AACCAACUGAACUACUAAGAUUCU	49	stu-b4.04r1-73454	NA	15	siRNA24	62988	1
AACCAACUGAACUAUUAAGAUUCU	174	sly-b2.5r1-93542	NA	14	siRNA24	62988	2
CAAGGAACUAAGACGGUGUUU	1042	osa-b1.0r1-82244	NA	1	siRNA21	62989	0
UAGGUCCCCGAUGAAUCGUCUAAC	1042	gma-b1.0r1-42859	NA	9	siRNA24	62990	0
GUGCCCAGAUCGUUUCAGGUAA	1042	zma-b4r1-35676	NA	4	siRNA22	62991	0
AUACAUCGUUUAGCAGUUUGAACA	1042	osa-b1.0r1-83561	NA	1	siRNA24	62992	0
AAUGUGCGAAUUAAACUGUGGACC	1042	gma-b1.0r1-46481	NA	9	siRNA24	62993	0
UCCUAAACACGAAUCCUCGGA	1042	stu-b4.04r1-11153	NA	15	siRNA21	62994	0
AGCUCGACUAGGUAAUACUGAACU	1042	sly-b2.5r1-152284	NA	14	siRNA24	62995	0
AACUCGACUAGGUAAAACUGAACU	733	sly-b2.5r1-138543	NA	14	siRNA24	62995	2
AAAUGCCACAUCAUCGUUGACUCU	1042	csi-b2r1-60871	NA	33	siRNA24	62996	0
AGUCUAUGUGUGGGGCGCCCGGGC	1042	zma-b4r1-48800	NA	4	siRNA24	62997	0
UGGACACAUCGACGACACUGC	1042	tae-b1r1-38148	NA	3	siRNA21	62998	0
ACGGCUUAGUAGGACUAAUAUACA	1042	bdi-b1.0r1-38700	NA	7	siRNA24	62999	0
AGACCGUCAGAUUGAAUGAAUUGA	1042	mdm-b3.0r1-20120	NA	21	siRNA24	63000	0
AGACUGUCAGAUCGAAUGAAUUGA	264	mdm-b3.0r1-64673	NA	21	siRNA24	63000	2
AGACUGUCAGAUCGAAUGAAUUGA	174	mdm-b3.0r1-19653	NA	21	siRNA24	63000	2
AGACCGUCGGAUCGAAUGAAUUGA	137	mdm-b3.0r1-93810	NA	21	siRNA24	63000	2
AGGCUGAGGAUUUUAUACAGAGAG	1042	stu-b4.04r1-15809	NA	15	siRNA24	63001	0
UACAUGAUGGAGCAAUUGAGCGUU	1042	tae-b1r1-7905	NA	3	siRNA24	63002	0
AUCGGUAUCGGCAUUAGCAUCGGC	1042	mdm-b3.0r1-23729	NA	21	siRNA24	63003	0
AAUGAGGUAAUAGAGUUUAACGGU	1042	ghr-b1.1r1-130563	NA	18	siRNA24	63004	0
AAGGAGGUAAUAGAGUUUAGCGGU	851	ghr-b1.1r1-21641	NA	18	siRNA24	63004	2
AGGGAGGUAAUAGAGUUUAACGGU	384	ghr-b1.1r1-17690	NA	18	siRNA24	63004	2
AAGGAGGUAACAGAGUUUAACGGU	272	ghr-b1.1r1-92434	NA	18	siRNA24	63004	2
AAGGAGGUAACAGAGUUUAACGGU	246	ghr-b1.1r1-65052	NA	18	siRNA24	63004	2
AUCGAGGUAAUAGAGUUUAACGGU	233	ghr-b1.1r1-11800	NA	18	siRNA24	63004	2
AAGGAGGUAACAGAGUUUAACGGU	117	ghr-b1.1r1-38132	NA	18	siRNA24	63004	2
AAGGAGGUAAUAGAGAUUAACGGU	70	ghr-b1.1r1-13556	NA	18	siRNA24	63004	2
AGGGAGGUAAUAGAGUUUAACGGU	52	ghr-b1.1r1-99129	NA	18	siRNA24	63004	2
AAGGAGGUAACAGAGUUUAACGGU	591	gba-b1.0r1-56335	NA	19	siRNA24	63004	2
AAGGAGGUAAUAGAGUUUAGCGGU	149	gba-b1.0r1-1342	NA	19	siRNA24	63004	2
AAGGAGGUAAUAGAGUUUAGCGGU	129	gba-b1.0r1-3484	NA	19	siRNA24	63004	2
AAGGAGGUAAUAGAGUUUAGCGGU	108	gba-b1.0r1-55797	NA	19	siRNA24	63004	2
AGGGAGGUAAUAGAGUUUAACGGU	99	gba-b1.0r1-54247	NA	19	siRNA24	63004	2
AAGGAGGUAAUAGAGAUUAACGGU	48	gba-b1.0r1-31975	NA	19	siRNA24	63004	2
AUUCACUCGUUGGCCCAGGGACCC	1042	zma-b4r1-88884	NA	4	siRNA24	63005	0
AUUCACUCGUUGGCCCAGGGACCC	671	zma-b4r1-77601	NA	4	siRNA24	63005	0
AUUCACUCGUCGGCCAAGGGACCC	523	zma-b4r1-91398	NA	4	siRNA24	63005	2
AUUCACUCGUCGGCACAGGGACCC	115	zma-b4r1-103402	NA	4	siRNA24	63005	2
AUAAGGCUUAGAAAGGCACCCGGU	1042	can-b1.6r1-75158	NA	16	siRNA24	63006	0
AGAUUGUUUAACUUGAGCCGAGGG	1042	can-b1.6r1-20536	NA	16	siRNA24	63007	0
UAGGCGCGUAACAGACUGGAUGAG	1042	mtr-b4.0r1-87774	NA	12	siRNA24	63008	0
UAGGCGCGUAACAGACUGGAUGAG	119	mtr-b4.0r1-117468	NA	12	siRNA24	63008	0
AGCAAAACGUGAUUGGAGAAUAGC	1042	mtr-b4.0r1-117297	NA	12	siRNA24	63009	0
UUCCUUAUACUUACAUACGCA	1042	can-b1.6r1-25676	NA	16	siRNA21	63010	0
AUGUCAUGGCAUACAGGAGACUCA	1042	osa-b1.0r1-93150	NA	1	siRNA24	63011	0
GUGAUGAUUGUAAAUGAUGGCUA	1042	sly-b2.5r1-147722	NA	14	siRNA24	63012	0
GUGAUGAUUGUAAAUGAUGGCUA	85	stu-b4.04r1-14766	NA	15	siRNA24	63012	0
ACACUGUAUGAAUUCUAGAACUUC	1042	mdm-b3.0r1-95871	NA	21	siRNA24	63013	0
ACCCAAUGUAUGAUUGUAAAGACU	1042	can-b1.6r1-36457	NA	16	siRNA24	63014	0
ACCAAAUGUAUGAUUGUAAAGACU	447	can-b1.6r1-36956	NA	16	siRNA24	63014	1
UUGUUAUAUCGGAUAUAUGGACGC	1042	osa-b1.0r1-61496	NA	1	siRNA24	63015	0
AGACUAAGAUCCAACUGACAGAUU	1042	ath-b10r1-7742	NA	50	siRNA24	63016	0
UGACGUAUGAAUACAGGCAAGAAU	1042	csi-b2r1-38772	NA	33	siRNA24	63017	0
AGGCUUGGAAGACAUUUUUGAACA	1042	can-b1.6r1-37743	NA	16	siRNA24	63018	0
AGACUCAUGUUGGUUUGUAGGACC	1042	mtr-b4.0r1-110129	NA	12	siRNA24	63019	0
AGACUCAUGUUGGUUUGUAGGAUC	53	mtr-b4.0r1-95684	NA	12	siRNA24	63019	1
AAUAUAUCCGGACGCUAAUAAUAG	1042	gma-b1.0r1-34254	NA	9	siRNA24	63020	0
AAUAUAUCCGGACGCUAAUAAUAG	869	gma-b1.0r1-66845	NA	9	siRNA24	63020	0
AAUAUAUCCGGACGUUAAUAAUAA	503	gma-b1.0r1-56998	NA	9	siRNA24	63020	2
AAUAUAUCCGGACGUUAAUAAUAA	220	gma-b1.0r1-36012	NA	9	siRNA24	63020	2
AAUUCCGUUGAAAAAGAUAGAACU	1042	sly-b2.5r1-57136	NA	14	siRNA24	63021	0
AGAGAUAAGUAUAAUGUGGAAUCA	1042	ghr-b1.1r1-42179	NA	18	siRNA24	63022	0
AGAGAUAAGUAUAAUGUGGAAUCA	433	gba-b1.0r1-47232	NA	19	siRNA24	63022	0
AUGAGUAGAGCUGUCAAUAUGGGC	56	sly-b2.5r1-107645	NA	14	siRNA24	63023	0
AUGAGUAGAGCUGUCAAUAUGGGC	1042	stu-b4.04r1-38426	NA	15	siRNA24	63023	0
AUGAUUAGAGCUGUCAAUAUGGGC	107	sly-b2.5r1-150383	NA	14	siRNA24	63023	1
AUGAGUAGAGCUGUCGAAAUGGGC	274	mtr-b4.0r1-42524	NA	12	siRNA24	63023	2
AUAAGUAGAGCUGUCAAAAUGGGC	181	mtr-b4.0r1-95017	NA	12	siRNA24	63023	2
AUGAUUAGAGCUGUCAAAAUGGGC	70	mtr-b4.0r1-50861	NA	12	siRNA24	63023	2
GUGAGUAGAACUGUCAAUAUGGGC	471	sly-b2.5r1-19914	NA	14	siRNA24	63023	2
AAAAGUAGAGCUGUCAAUAUGGGC	245	sly-b2.5r1-120491	NA	14	siRNA24	63023	2
AAGGAAGUCACCAAGCCGGACACG	1042	tae-b1r1-9511	NA	3	siRNA24	63024	0
ACUCCGAUGUGACACGCUAAAACU	1042	osa-b1.0r1-94480	NA	1	siRNA24	63025	0
AUUCCGAUGUGACACGCCAAAACU	54	osa-b1.0r1-8367	NA	1	siRNA24	63025	2
AAUGUACUGUUGAGCAUGAUGACA	1042	bdi-b1.0r1-56771	NA	7	siRNA24	63026	0
UUGAGAACCUGAGCAACAAUCGCC	1042	gma-b1.0r1-23258	NA	9	siRNA24	63027	0
UCUGAAUGUGCAACAAAUAGUCAC	1042	mtr-b4.0r1-9515	NA	12	siRNA24	63028	0
AGUAUACGAAUCGGGAUACUGACA	1042	osa-b1.0r1-39406	NA	1	siRNA24	63029	0
AGAAUACGAAUCGGGAUACUGACA	35	osa-b1.0r1-13687	NA	1	siRNA24	63029	1
GGUAUACGUAUCGGGAUACUGACA	43	osa-b1.0r1-79015	NA	1	siRNA24	63029	2
AUAGUAUGGUUAUAUGGUAGAGGC	1042	osa-b1.0r1-40177	NA	1	siRNA24	63030	0
UGCGGAUUGAGGACCUCAAAUGGU	1042	osa-b1.0r1-107151	NA	1	siRNA24	63031	0
GCAAUGUGUACGUAGAACCUAACC	1042	sly-b2.5r1-93410	NA	14	siRNA24	63032	0
UCAGGGACUAAAUAGAUAUUUCGC	1042	mtr-b4.0r1-17512	NA	12	siRNA24	63033	0
UCAGGGACUAAAUAGAUAUUUCGC	619	mtr-b4.0r1-96471	NA	12	siRNA24	63033	0
UCAGGGACUAAAUAGAUAUUUCGC	470	mtr-b4.0r1-60880	NA	12	siRNA24	63033	0
UCAGGGACUAAAUAGAUAUUUCGC	399	mtr-b4.0r1-66483	NA	12	siRNA24	63033	0
UCAGGGACUAAAUAGAUAUUUCGC	352	mtr-b4.0r1-72554	NA	12	siRNA24	63033	0
UCAGGGACUAAAUAGAUAUUUCGC	288	mtr-b4.0r1-30965	NA	12	siRNA24	63033	0
UCAGGGACUAAAUAGAUAUUUCGC	286	mtr-b4.0r1-45671	NA	12	siRNA24	63033	0
UCAGGGACUAAAUAGAUAUUUCGC	210	mtr-b4.0r1-61155	NA	12	siRNA24	63033	0
UCAGGGACUAAAUAGAUAUUUCGC	208	mtr-b4.0r1-74176	NA	12	siRNA24	63033	0
UCAGGGACUAAAUAGAUAUUUCGC	174	mtr-b4.0r1-16227	NA	12	siRNA24	63033	0
UCAGGGACUAAAUAGAUAUUUCGC	157	mtr-b4.0r1-27646	NA	12	siRNA24	63033	0
UCAGGGACUAAAUAGAUAUUUCGC	118	mtr-b4.0r1-77458	NA	12	siRNA24	63033	0
UCAGGGACUAAAUAGAUAUUUCGC	83	mtr-b4.0r1-36966	NA	12	siRNA24	63033	0
UCAGGGACUAAAUAGAUAUUUCGC	58	mtr-b4.0r1-34534	NA	12	siRNA24	63033	0
UCAGGGACAAAAUAGAUAUUUCGC	644	mtr-b4.0r1-100206	NA	12	siRNA24	63033	1
UCAAGGACUAAAUAGAUAUUUCGC	395	mtr-b4.0r1-41104	NA	12	siRNA24	63033	1
UCAAGGACUAAAUAGAUAUUUCGC	335	mtr-b4.0r1-73070	NA	12	siRNA24	63033	1
UCAAGGACUAAAUAGAUAUUUCGC	252	mtr-b4.0r1-96717	NA	12	siRNA24	63033	1
UCAGGAACUAAAUAGAUAUUUCGC	202	mtr-b4.0r1-51022	NA	12	siRNA24	63033	1
UAAGGGACUAAAUAGAUAUUUCGC	198	mtr-b4.0r1-18963	NA	12	siRNA24	63033	1
UUAGGGACUAAAUAGAUAUUUCGC	153	mtr-b4.0r1-15834	NA	12	siRNA24	63033	1
UCAGGGACUAAAUAGAUAUUUCGU	128	mtr-b4.0r1-93946	NA	12	siRNA24	63033	1
UCAUGGACUAAAUAGAUAUUUCGC	73	mtr-b4.0r1-34931	NA	12	siRNA24	63033	1
UCAGGGACUAAAUAGCUAUUUCGC	52	mtr-b4.0r1-102013	NA	12	siRNA24	63033	1
UUAGGGACUAAAUAGAUAUUUGGC	270	mtr-b4.0r1-96470	NA	12	siRNA24	63033	2
UCAGGAACUAAAUAGAUAUCUCGC	211	mtr-b4.0r1-45471	NA	12	siRNA24	63033	2
UCGAGGACUAAAUAGAUAUUUCGC	140	mtr-b4.0r1-60879	NA	12	siRNA24	63033	2
UCGAGGACUAAAUAGAUAUUUCGC	107	mtr-b4.0r1-63034	NA	12	siRNA24	63033	2
AGAGAACAAAUUGUCGUAACUGUC	1042	pvu-b1.0r1-21123	NA	10	siRNA24	63034	0
ACAGUUGUAGAAGAGAGACAGUAU	1042	zma-b4r1-101083	NA	4	siRNA24	63035	0
GAAAUUCCUUGACACUCGUCGGCC	1042	gma-b1.0r1-3039	NA	9	siRNA24	63036	0
AUCGAGACUUGAAUAUCUUAUUCU	1042	sly-b2.5r1-109338	NA	14	siRNA24	63037	0
AACGGAUACUGUAACGGGAACAGC	1042	osa-b1.0r1-63666	NA	1	siRNA24	63038	0
UUUUGAAACGAAUGGAGUAUU	1042	osa-b1.0r1-115168	NA	1	siRNA21	63039	0
GCAUUACGAAUCUGGACAGGCUCC	1042	osa-b1.0r1-11910	NA	1	siRNA24	63040	0
ACCGAAGAUGAUUGGAUGGGCUAA	1041	zma-b4r1-126538	NA	4	siRNA24	63041	0
UUCAAGUGCUGAUAGAUCGCGAGU	1041	sly-b2.5r1-30311	NA	14	siRNA24	63042	0
AUGACAUGUGGACUCAGUGGCACA	1041	zma-b4r1-11792	NA	4	siRNA24	63043	0
AUGACAUGUGGGGUCAGUGGCACA	158	zma-b4r1-85652	NA	4	siRNA24	63043	2
GAAGACUCUACGUGUAUCCACACC	1041	mtr-b4.0r1-55848	NA	12	siRNA24	63044	0
GAAGACUCUACGUGUAUCCACACU	194	mtr-b4.0r1-35749	NA	12	siRNA24	63044	1
GUUCAGCUGCAUACAGGCUAGCCU	1041	can-b1.6r1-66632	NA	16	siRNA24	63045	0
CGAGCUAACCCUGAAACGAGCGAG	1041	zma-b4r1-126576	NA	4	siRNA24	63046	0
CGAGCUGACCCUGAAACGAGCGAG	542	zma-b4r1-125388	NA	4	siRNA24	63046	1
CGAGCUGACCCUGAAACGAGCGAG	89	zma-b4r1-84740	NA	4	siRNA24	63046	1
AAUAACCAAUGUAGAAUGUUCACU	1041	gma-b1.0r1-47512	NA	9	siRNA24	63047	0
AAUAACCGAUGUAGAAUGUUCACU	672	gma-b1.0r1-57217	NA	9	siRNA24	63047	1
AAUAACCGAUGUAGAAUGUUCACU	166	gma-b1.0r1-42032	NA	9	siRNA24	63047	1
AGGAGAACAACUGAUCGUAAGUCA	1041	mdm-b3.0r1-27268	NA	21	siRNA24	63048	0
AAACUUGUUUAACUCAUGAAAUCU	1041	sly-b2.5r1-91707	NA	14	siRNA24	63049	0
AUACCUCGCCCAAGAAGACGGACG	1041	zma-b4r1-126349	NA	4	siRNA24	63050	0
CCUACUCAACUCACGGUACCUUGA	1041	zma-b4r1-71895	NA	4	siRNA24	63051	0
UCUGGAGGUAUGUGGAAGGUA	1041	ptc-b3.0r1-1083	NA	43	siRNA21	63052	0
UCUGGAGGUAUGUGGAAGGUA	210	ptc-b3.0r1-3521	NA	43	siRNA21	63052	0
AUCAGACCGAACCGAUCGAACGCC	1041	can-b1.6r1-56923	NA	16	siRNA24	63053	0
AUCAGACCGAACCGAUCGAACGUC	804	can-b1.6r1-31141	NA	16	siRNA24	63053	1
AUCAGACCGAACCGAUCGAACACC	34	can-b1.6r1-28021	NA	16	siRNA24	63053	1
AUCAGACCGAACUGACCGAACGCC	769	can-b1.6r1-46419	NA	16	siRNA24	63053	2
AUCAGACCGAACUGACCGAACGCC	387	can-b1.6r1-37391	NA	16	siRNA24	63053	2
AUCAGACCGAACCGACCGAACGGC	275	can-b1.6r1-33068	NA	16	siRNA24	63053	2
AUCAGACCGAACCGACCGAACGUC	199	can-b1.6r1-40663	NA	16	siRNA24	63053	2
AUCAGACCGAACCGACUGAACGCC	139	can-b1.6r1-63686	NA	16	siRNA24	63053	2
AUCAGACCGAAUCGACCGAACGCC	77	can-b1.6r1-22157	NA	16	siRNA24	63053	2
AUCAGACCGAACCGACCGAAUGCC	55	can-b1.6r1-33584	NA	16	siRNA24	63053	2
AAGCUGUUAGAUGAAAUGAUUACA	1041	sly-b2.5r1-10370	NA	14	siRNA24	63054	0
UUGAGGUCUAGGAUGUGCGCC	1041	zma-b4r1-57532	NA	4	siRNA22	63055	0
ACCGCAGGUUGCUUAGGGACUG	1041	gma-b1.0r1-9303	NA	9	siRNA22	63056	0
ACCGCAGGUUGCUUAGGGACUG	496	gma-b1.0r1-41726	NA	9	siRNA22	63056	0
UUUGAACACCAUGACCCGAUAA	1041	sly-b2.5r1-70427	NA	14	siRNA22	63057	0
UUGGACGAGUUAGAAGAUGAAGAC	1041	bdi-b1.0r1-39221	NA	7	siRNA24	63058	0
UUGGACGAGCUAGAAGAUGAAAAC	237	bdi-b1.0r1-13999	NA	7	siRNA24	63058	2
AUGGAGUAGGACUAAUAGGAGAGC	1041	bdi-b1.0r1-54388	NA	7	siRNA24	63059	0
ACGGAGUAGGAGUAAUAGGAGAGC	250	bdi-b1.0r1-58293	NA	7	siRNA24	63059	2
ACGGAGUAGGAGUAAUAGGAGAGC	76	bdi-b1.0r1-27055	NA	7	siRNA24	63059	2
AGGAGCUCACUCUGAAUCACUUGC	1041	csa-b2r1-34686	NA	35	siRNA24	63060	0
AUGACACAGAACCGAGCGCAAUGA	1041	mdm-b3.0r1-93280	NA	21	siRNA24	63061	0
AUGACACAGAACCGAGCGCAAUGA	265	mdm-b3.0r1-98193	NA	21	siRNA24	63061	0
AUGACACAGAACCGAGCGCAAUGA	130	mdm-b3.0r1-52105	NA	21	siRNA24	63061	0
AUGACACAGAACCGAUCGCAAUGA	623	mdm-b3.0r1-8422	NA	21	siRNA24	63061	1
AUGACACAGAACCGAGCACAAUGA	79	mdm-b3.0r1-85456	NA	21	siRNA24	63061	1
AUGACACAGAACCGAGGGCAAUGA	50	mdm-b3.0r1-28560	NA	21	siRNA24	63061	1
AUGACACAGAACCGAGGGCAAUGA	49	mdm-b3.0r1-32453	NA	21	siRNA24	63061	1
AUGACACAUAACUGAGCGCAAUGA	1039	mdm-b3.0r1-80498	NA	21	siRNA24	63061	2
AUGACACAGAACCAAGCGCAAUGG	261	mdm-b3.0r1-15893	NA	21	siRNA24	63061	2
AUGACACAGAACCGAGCGUAAUGG	139	mdm-b3.0r1-68886	NA	21	siRNA24	63061	2
AUGACACAAAACUGAGCGCAAUGA	133	mdm-b3.0r1-30705	NA	21	siRNA24	63061	2
AUGACACAAAACCGAGCGGAAUGA	66	mdm-b3.0r1-12714	NA	21	siRNA24	63061	2
AUGACACAAAACCGAGUGCAAUGA	44	mdm-b3.0r1-75894	NA	21	siRNA24	63061	2
AGACGCCUGACAUGUACAUACAUC	1041	mdm-b3.0r1-73514	NA	21	siRNA24	63062	0
AGACGCCUGACAUGUACGUACAUC	338	mdm-b3.0r1-10079	NA	21	siRNA24	63062	1
AAACGCCUGACAUGUACAUACAUC	273	mdm-b3.0r1-34811	NA	21	siRNA24	63062	1
AGACGCCUGACAUGUACGUACAUC	206	mdm-b3.0r1-71559	NA	21	siRNA24	63062	1
AGACGCCUGACAUGUACGUACAUC	185	mdm-b3.0r1-73318	NA	21	siRNA24	63062	1
AGACGCCUGACAUGUGCAUACAUC	42	mdm-b3.0r1-31361	NA	21	siRNA24	63062	1
ACACAGGUGAUGUCGAAGCUGAUG	1041	mdm-b3.0r1-80701	NA	21	siRNA24	63063	0
GAGAUGUAGUUCUAUAGAUAGCAU	1041	osa-b1.0r1-141327	NA	1	siRNA24	63064	0
UGAGAUCGUAUAUUGGGACCGCAU	1041	ghr-b1.1r1-609	NA	18	siRNA24	63065	0
UGAGAUCGUAUAUUGGGACCGCAU	230	gba-b1.0r1-57207	NA	19	siRNA24	63065	0
UGAGAUCGUAUAUUGGGACCGCAU	212	gba-b1.0r1-35	NA	19	siRNA24	63065	0
UGAGAUCGUGCAUUGGGACCGCAU	855	ghr-b1.1r1-133257	NA	18	siRNA24	63065	2
UGAGAUCGUGCAUUGGGACCGCAU	562	ghr-b1.1r1-55749	NA	18	siRNA24	63065	2
UGAGAUCGUGCAUUGGGACCGCAU	472	gba-b1.0r1-24269	NA	19	siRNA24	63065	2
AAGCGACAUGAGGAGGGAAGAAUU	1041	ppe-b2.0r1-36001	NA	22	siRNA24	63066	0
AAUAUUCUUAGCGUCAGACGGAUC	1041	sly-b2.5r1-138231	NA	14	siRNA24	63067	0
AGGCCGUCACUGAUUGUUAGUUUG	1041	sly-b2.5r1-58922	NA	14	siRNA24	63068	0
AAGGGCUCGCGAGUUGUUUACGGU	1041	gba-b1.0r1-44846	NA	19	siRNA24	63069	0
ACAGGUCGUUUUGUAGUCGUUGCC	1041	gma-b1.0r1-20650	NA	9	siRNA24	63070	0
AAUAAGACCCACGACAUCUCAAGA	1041	sly-b2.5r1-40193	NA	14	siRNA24	63071	0
AAUGUUAUCCAAUCCACGUCGGAU	1041	zma-b4r1-101762	NA	4	siRNA24	63072	0
AAGAAAGUGUUAGACAAGUGGCCU	1041	gma-b1.0r1-59418	NA	9	siRNA24	63073	0
AAUGAGAUUGUUGAGAAUUCAAUU	1041	sly-b2.5r1-119511	NA	14	siRNA24	63074	0
AAUGAGAUUGUUGAGAAUUCAAUU	213	sly-b2.5r1-68737	NA	14	siRNA24	63074	0
AAUGAGAUUGUUGAGUAUUAAAUU	13	bra-b1r1-31373	NA	32	siRNA24	63074	2
GUGGUAGACUGUCGAUUUCACGGG	1041	ghr-b1.1r1-15271	NA	18	siRNA24	63075	0
GUGGUAGACUGUCGAUUUCACGGG	480	gba-b1.0r1-910	NA	19	siRNA24	63075	0
GUGGUAGACUGUCGAUUUCACGGG	455	gba-b1.0r1-16901	NA	19	siRNA24	63075	0
GAAAAGACCGAACUGAAUAACAGC	1041	osa-b1.0r1-6419	NA	1	siRNA24	63076	0
AAUCCGGAUCGAGCACUGUAAGGC	1041	can-b1.6r1-75230	NA	16	siRNA24	63077	0
AAUCCGGAUCGCGCACUGCAAGGC	398	sly-b2.5r1-128422	NA	14	siRNA24	63077	2
AAUCCGGAUCGAGCAUUGUAGGGC	107	can-b1.6r1-16191	NA	16	siRNA24	63077	2
AUACCUUUCAUGGCCCUUGUU	1041	pvu-b1.0r1-2073	NA	10	siRNA21	63078	0
ACCGAACUGAACCAACUGAUACAC	1041	sly-b2.5r1-51532	NA	14	siRNA24	63079	0
UUCUGUUCUUCCAGCAUUUGC	1041	lsa-b8r1-13687	NA	37	siRNA21	63080	0
AUGGACAUAGAAAAUGUGGACGGA	1041	bna-b1r1-73682	NA	30	siRNA24	63081	0
AGAAUGACAGUAGAAUAGAAAGGC	1041	mtr-b4.0r1-100179	NA	12	siRNA24	63082	0
AUGAACGGACUAAACAUGUUGAGC	1041	bna-b1r1-50273	NA	30	siRNA24	63083	0
AUGAACGGACUAAGCAUAUUGAGC	68	bna-b1r1-15620	NA	30	siRNA24	63083	2
AUGAACGGACAAAACACGUUGAGC	27	bna-b1r1-57448	NA	30	siRNA24	63083	2
CGGCACAAUAGCAGAUCUCAAGAC	1041	zma-b4r1-59191	NA	4	siRNA24	63084	0
UUGAUGUUGGACGCAUAAUUGC	1041	clt-b1r1-249	NA	36	siRNA22	63085	0
UUGAUGUUGGACGCAUAAUUGC	13	clt-b1r1-533	NA	36	siRNA22	63085	0
AGAUUCGUAGUGCUAGGAUACGUC	1041	osa-b1.0r1-43548	NA	1	siRNA24	63086	0
AGAUUCGUAGUACUAGGAUACGUC	252	osa-b1.0r1-69352	miR3981	1	siRNA24	63086	1
AGAUUCGUAGUACUAGGAUACGUC	233	osa-b1.0r1-87909	miR5788	1	siRNA24	63086	1
AGAUUAGUAGUACUAGGAUACGUC	109	osa-b1.0r1-104316	NA	1	siRNA24	63086	2
AGAUUCGUAGUGCUAGGAAACAUC	53	osa-b1.0r1-115048	NA	1	siRNA24	63086	2
UAGAGUUCAAGCGCAGGGCCA	1041	osa-b1.0r1-120554	NA	1	siRNA21	63087	0
AACAUUCCACAUCGUCCAGGAGAG	1041	mdm-b3.0r1-4326	NA	21	siRNA24	63088	0
AACAUUCCACAUCGUCCAGGGGAG	74	mdm-b3.0r1-18312	NA	21	siRNA24	63088	1
AACAUUCCACAUCGUCCAGGGGAG	60	mdm-b3.0r1-58042	NA	21	siRNA24	63088	1
AACAUUUCACAUCGUCCAGAAGAG	196	mdm-b3.0r1-91831	NA	21	siRNA24	63088	2
AACAUUCCACAUCGUCCAAGGGAG	190	mdm-b3.0r1-39710	NA	21	siRNA24	63088	2
AACAUUCCACAUCGUUCAGGGGAG	189	mdm-b3.0r1-61003	NA	21	siRNA24	63088	2
AACAUUCCACAUCGUUCAGGGGAG	183	mdm-b3.0r1-23095	NA	21	siRNA24	63088	2
AACAUCCCACAUCGUUCAGGAGAG	76	mdm-b3.0r1-8534	NA	21	siRNA24	63088	2
UCACAGAACUCUAAUCUUAAAAAU	1041	mes-b6r1-30883	NA	26	siRNA24	63089	0
ACUAUCAGCUGUAGUAACAACCGC	1041	osa-b1.0r1-69041	NA	1	siRNA24	63090	0
AUUCAACUUUGAAGAUAGGACCUU	1041	stu-b4.04r1-555	NA	15	siRNA24	63091	0
AUUCAACUUUGAAGAUGGGAGCUU	40	sly-b2.5r1-94294	NA	14	siRNA24	63091	2
AGACGAGAACUAUGAAUGAAUUGC	1041	csa-b2r1-63321	NA	35	siRNA24	63092	0
GUGGGUCAUGACGCGUACUCCCU	1041	osa-b1.0r1-86818	NA	1	siRNA24	63093	0
CGAUUUGGACUAAAAUGAACCGGC	1041	bdi-b1.0r1-18800	NA	7	siRNA24	63094	0
ACGUUGGGCACAGAUAUCUACGGC	1041	osa-b1.0r1-132671	NA	1	siRNA24	63095	0
ACGUUGGGCACAGAUAUCUACGGC	820	osa-b1.0r1-92709	NA	1	siRNA24	63095	0
ACGUUGGACACAGAUAUCUACGGC	160	osa-b1.0r1-99575	NA	1	siRNA24	63095	1
ACGUUGGGCUCAGAUAUCCACGGC	490	osa-b1.0r1-56812	NA	1	siRNA24	63095	2
AUGUUGGACACAGAUAUCUACGGC	62	osa-b1.0r1-113281	NA	1	siRNA24	63095	2
AUGGAAAAUGAGAAGUCAGGAACA	1041	osa-b1.0r1-65710	NA	1	siRNA24	63096	0
UUAAAGCCGAUUAUAAGUGAU	1041	can-b1.6r1-80148	NA	16	siRNA21	63097	0
UUAAGAGCGGCUCAAACAUAUUAG	1041	sly-b2.5r1-57483	NA	14	siRNA24	63098	0
UUAAGAGCGGCUCAAACAUAUUAG	233	sly-b2.5r1-119834	NA	14	siRNA24	63098	0
AAUGUUCGGUCGAACUUUUGCCU	1041	can-b1.6r1-34001	NA	16	siRNA24	63099	0
UGGACACGGAUGAAGAUGUUCAUU	1041	mtr-b4.0r1-41399	NA	12	siRNA24	63100	0
AGAGAGCUGUUAGGAAUAAGUACC	1041	zma-b4r1-40242	NA	4	siRNA24	63101	0
AGAGAGCUGUUAGGAGUAAGUACC	300	zma-b4r1-19422	NA	4	siRNA24	63101	1
AGAGAGCUGUUAGGAGUAAGUACC	117	zma-b4r1-37389	NA	4	siRNA24	63101	1
UAGAUUGUAUGACCAUAUCGGCAU	1041	osa-b1.0r1-116965	NA	1	siRNA24	63102	0
AGUUGUCGAGAUAACUUCAAUAGU	1041	sly-b2.5r1-58777	NA	14	siRNA24	63103	0
AGUUGUCGAGAUAACUUCAAUAGU	305	sly-b2.5r1-61093	NA	14	siRNA24	63103	0
AUGGACACUUUAGAGGAGAUGAGC	1041	bdi-b1.0r1-23706	NA	7	siRNA24	63104	0
ACUCAGGAUCUAAAGAUGUUACUC	1041	zma-b4r1-26894	NA	4	siRNA24	63105	0
CGCAUAUUGUGACCCUAUCUGCAC	1041	tae-b1r1-32420	NA	3	siRNA24	63106	0
AUUGUGGCUAUGUGAGAAGACUGU	1041	bdi-b1.0r1-13953	NA	7	siRNA24	63107	0
AGCGUUGGAUCCUGAUCAGAGAAG	1040	egu-b5.1r1-17497	NA	28	siRNA24	63108	0
AAUUACUAAUUCAUGAUUUGACA	1040	car-b2.0r1-11075	NA	11	siRNA23	63109	0
AAUUACUAAUUCAUGAUUUGACA	1007	car-b2.0r1-34201	NA	11	siRNA23	63109	0
AAUUACUAAUUCAUGAUUUGACA	987	car-b2.0r1-34198	NA	11	siRNA23	63109	0
AAAGCAUGAUGAUUGACAGUAGAG	1040	ppe-b2.0r1-26399	NA	22	siRNA24	63110	0
AGUCGAAUUCUGAUGUAGAUACGG	1040	stu-b4.04r1-48547	NA	15	siRNA24	63111	0
AAAACACUCGGCAAAGCUUUCGGC	1040	zma-b4r1-118072	NA	4	siRNA24	63112	0
AUGGACCCCAGAUACUUGAAACUC	1040	can-b1.6r1-17114	NA	16	siRNA24	63113	0
AACUCCUGUAGCUCCCUGCACCUG	1040	gma-b1.0r1-9503	NA	9	siRNA24	63114	0
CAAGUCAAGCGUUUGGAGGCC	1040	pab-b1.0cr1-11183	NA	47	siRNA21	63115	0
CAAGUCAAGCGUUUGGAGGCC	872	pab-b1.0cr1-11632	NA	47	siRNA21	63115	0
CAAGUCAAGCGUUUGGAGGCC	206	pab-b1.0cr1-6492	NA	47	siRNA21	63115	0
CAAGUCAAGCGUUUGGAGGCC	91	pab-b1.0cr1-8412	NA	47	siRNA21	63115	0
CAAGUAAAGCGUUUGGAGGCC	391	pab-b1.0cr1-13494	NA	47	siRNA21	63115	1
AUUUAUCAAGAUCUAGAGUUGACU	1040	gma-b1.0r1-18237	NA	9	siRNA24	63116	0
AGAGACGGAUCCAGAAUUUUGAAG	1040	sly-b2.5r1-77047	NA	14	siRNA24	63117	0
AGAGACGGAUCCAGAAUUUUAAAC	149	can-b1.6r1-37933	NA	16	siRNA24	63117	2
AGUGACGGAUCUAGAAUUUUGAAG	58	nta-b0r1-15828	NA	17	siRNA24	63117	2
AGUGACGGAUCCAGAAUUUUAAAG	20	nta-b0r1-11045	NA	17	siRNA24	63117	2
AUUAGAGGGUUCGAACUAACGACU	1040	fve-b2.0r1-14194	NA	24	siRNA24	63118	0
AGAUGAUUUAUCGUAGAACACGGC	1040	bdi-b1.0r1-38651	NA	7	siRNA24	63119	0
CUAGUGAUUCUGAAGAGGGUA	1040	osa-b1.0r1-118313	NA	1	siRNA21	63120	0
UAUGGAUGGAGGUGUAAUUUU	1040	osa-b1.0r1-133779	NA	1	siRNA21	63121	0
CGGACCUGAGUGAACAGAUAGCAC	1040	mes-b6r1-26599	NA	26	siRNA24	63122	0
AUUUUAGGACCAAACUUAGAGCCU	1040	mtr-b4.0r1-52515	NA	12	siRNA24	63123	0
AAUUUAGUAACAAGAAAAAGUGUG	1040	sly-b2.5r1-27269	NA	14	siRNA24	63124	0
UUGCAUGAAGACAUGUCAACUCGC	1040	mtr-b4.0r1-63061	NA	12	siRNA24	63125	0
CGUGAAUCCAUCGUUGUUUAG	1040	tae-b1r1-61964	NA	3	siRNA21	63126	0
AUACCGUUUCUUGAUUGUCUGAUA	1040	ghr-b1.1r1-89745	NA	18	siRNA24	63127	0
UUUGUAUGUCGAACCAUAACC	1040	tae-b1r1-11706	NA	3	siRNA21	63128	0
GAACCAUUGUGACUGUCACCACUC	1040	gma-b1.0r1-21851	NA	9	siRNA24	63129	0
GGAACAGCGGAUACGUAGAGCUCG	1040	osa-b1.0r1-82546	NA	1	siRNA24	63130	0
AGUUACGGACAUGAAUCAAUUGCA	1040	sly-b2.5r1-583	NA	14	siRNA24	63131	0
AUACUCAGAACUGAAACUCAAAAC	1040	sly-b2.5r1-14707	NA	14	siRNA24	63132	0
AUACUCAGAAUUCAAACUCAAAAC	23	stu-b4.04r1-48896	NA	15	siRNA24	63132	2
ACGAAGGAUGAUCAGAUGAACACC	1040	can-b1.6r1-20232	NA	16	siRNA24	63133	0
CCGAAGGAUGAUCAGAUGAACACC	123	can-b1.6r1-55610	NA	16	siRNA24	63133	1
AGGAAGGAUGGUCAGAUGAACACC	364	can-b1.6r1-77850	NA	16	siRNA24	63133	2
AUGAAGGAUGGUCAGAUGAACACC	357	can-b1.6r1-74242	NA	16	siRNA24	63133	2
UUCUGUAAAUAUUGUCGGCACA	1040	bol-b1.0r1-2048	NA	31	siRNA22	63134	0
AAGAAUCAUUAAGAUUGUCAGUCU	1040	gma-b1.0r1-25456	NA	9	siRNA24	63135	0
AUGUGGACUCUUUUAAGUAUGAUG	1040	ghr-b1.1r1-45944	NA	18	siRNA24	63136	0
AGUAUGAUCAUACGGACGAUUGGC	1040	bdi-b1.0r1-23271	NA	7	siRNA24	63137	0
CGGAUUCCACUUAGAACAAGCAAC	1040	tae-b1r1-53017	NA	3	siRNA24	63138	0
AGGGACGAGGACUAAAAAUGUAAC	1040	osa-b1.0r1-60930	NA	1	siRNA24	63139	0
AGGGACGAGAACUAAAAAUGUAAC	347	osa-b1.0r1-142312	NA	1	siRNA24	63139	1
ACGCGUGACAUACUACUUGGGCCU	1040	mdm-b3.0r1-61423	NA	21	siRNA24	63140	0
AAACUAUGCACGGUCAAGCUCGGC	1040	osa-b1.0r1-41351	NA	1	siRNA24	63141	0
AACAAGCUCUAACUAGAAUGGACC	1040	sly-b2.5r1-111742	NA	14	siRNA24	63142	0
AUAGAUUGUUUUCACUCAUGAACU	1040	gma-b1.0r1-7247	NA	9	siRNA24	63143	0
CGGUUCCAGUGGAUUAAGCACCCG	1040	zma-b4r1-4661	NA	4	siRNA24	63144	0
CGGUUCCAGUGGAUUGAGCACCCG	273	zma-b4r1-124244	NA	4	siRNA24	63144	1
CGGUUCCAGUGGAUUGAGCACCCG	161	zma-b4r1-124704	NA	4	siRNA24	63144	1
AGAUCUGCGUACACUCUAUCUUUA	1040	sly-b2.5r1-114569	NA	14	siRNA24	63145	0
AUACUUAGAGGACGAUUUUGUAGU	1040	mtr-b4.0r1-46136	NA	12	siRNA24	63146	0
AUACUUAGAUGACGGUUUUGUAGU	514	mtr-b4.0r1-54059	NA	12	siRNA24	63146	2
AAAUUUAGAGGACGAUUUUGUAGU	418	mtr-b4.0r1-22869	NA	12	siRNA24	63146	2
AUACUUAAAGGACGGUUUUGUAGU	323	mtr-b4.0r1-88313	NA	12	siRNA24	63146	2
AUACUUAGAGGGCGGUUUUGUAGU	124	mtr-b4.0r1-66736	NA	12	siRNA24	63146	2
CACCCCAAGGCGACACACUAGG	1040	csa-b2r1-63714	NA	35	siRNA22	63147	0
AUGUAUACUUUUGGGCUUUUCGGC	1040	bna-b1r1-83364	NA	30	siRNA24	63148	0
AUGUAUACUUUUGGGCUUUUCGGC	195	bna-b1r1-91719	NA	30	siRNA24	63148	0
GUUCUGCUCUGACAUACGUCUCAC	1040	ghr-b1.1r1-112612	NA	18	siRNA24	63149	0
UGGCACAGCAGAACUCUUCUCAGG	1040	gma-b1.0r1-42949	NA	9	siRNA24	63150	0
GGGGAACGAAGGAACUUCAAGCAG	1040	mtr-b4.0r1-112415	NA	12	siRNA24	63151	0
AUUUUUCCUGGACUUCGUGGGCCU	1040	zma-b4r1-103784	NA	4	siRNA24	63152	0
AAACGACCAUGAACGCACAACAGU	1040	gma-b1.0r1-53995	NA	9	siRNA24	63153	0
ACGGAUUGGUUGUGGCAUGAGAUU	1040	gba-b1.0r1-24322	NA	19	siRNA24	63154	0
AUCCAUCAAACUGAAAGGCUGACU	1040	ghr-b1.1r1-63168	NA	18	siRNA24	63155	0
AUCCAUCAAACUGAAAGGCUGACU	265	ghr-b1.1r1-9773	NA	18	siRNA24	63155	0
UCCAAAGAGAUCCGACACAAG	1040	gma-b1.0r1-26291	NA	9	siRNA21	63156	0
ACGGUUCUGAUUCGUUGACUGAGA	1040	bdi-b1.0r1-15630	NA	7	siRNA24	63157	0
ACGGGAUCUAAGACUAAAAACACU	1040	fve-b2.0r1-26251	NA	24	siRNA24	63158	0
CGAAACGCAUUGUAAACAAAAGGC	1040	bdi-b1.0r1-27450	NA	7	siRNA24	63159	0
ACGCACCGGUACAUUGUAGGCUCA	1040	zma-b4r1-79161	NA	4	siRNA24	63160	0
GCAUUAGGAACUCAAUUAUGU	1040	zma-b4r1-25254	NA	4	siRNA21	63161	0
AUGAGAACAUUGAGCGGAGCUGCU	1040	mdm-b3.0r1-39687	NA	21	siRNA24	63162	0
AUCUACUGAAGAACACAUUGGCAU	1040	ghr-b1.1r1-54489	NA	18	siRNA24	63163	0
AUCUACUCAAGAACACAUUGGCAU	312	ghr-b1.1r1-122231	NA	18	siRNA24	63163	1
AUCUACGGAAGAACACAUUGGCAU	103	gba-b1.0r1-8096	NA	19	siRNA24	63163	1
AUCUACGGAAGAACACAUUGGCAU	91	gba-b1.0r1-39319	NA	19	siRNA24	63163	1
AUUUACUGAAGAACACAUUGGCGU	461	ghr-b1.1r1-97946	NA	18	siRNA24	63163	2
AGAUUAUCUCGAGUGGACUCUAGA	1040	mtr-b4.0r1-80114	NA	12	siRNA24	63164	0
AAUCCGGGACUAAAGAUAGGUAUC	1040	osa-b1.0r1-77496	NA	1	siRNA24	63165	0
AAUCCGGGACUAAAGAUAGGUAUC	191	osa-b1.0r1-41603	NA	1	siRNA24	63165	0
AUGGUUGUGUAGUAAUAAGAUAGC	1040	bdi-b1.0r1-29531	NA	7	siRNA24	63166	0
AAAUUUAGUAUAUCGUCGUUCAUC	1040	ppe-b2.0r1-20647	NA	22	siRNA24	63167	0
AGGGUAGGACUGCGUACACACCAU	1040	stu-b4.04r1-66648	NA	15	siRNA24	63168	0
CCAAGAAUGAUGAUAUAUGACUGU	1040	sly-b2.5r1-85665	NA	14	siRNA24	63169	0
AACGCAAACAACUCUGGAUUUAGU	1040	sly-b2.5r1-124675	NA	14	siRNA24	63170	0
GAGGAUGACAUUAGAAUACUGUA	1040	sly-b2.5r1-66674	NA	14	siRNA24	63171	0
AGACGACUAAAAAAAUGGAUGCCU	1040	ccl-b1r1-6256	NA	34	siRNA24	63172	0
ACUGGACUGCAGACGGAACAUACU	1040	bdi-b1.0r1-10557	NA	7	siRNA24	63173	0
AUUGUCGUUCUUUAACACCCCACC	1040	sly-b2.5r1-65401	NA	14	siRNA24	63174	0
UGAAGUGGAGUAGAGUAUAAUG	1040	bra-b1r1-7352	miR169	32	siRNA22	63175	0
AAAUGAGACUAAAAUAAAGAGCCU	1040	zma-b4r1-123658	NA	4	siRNA24	63176	0
AAAUAAGACUAAAAUAAAGAGACU	40	zma-b4r1-115991	NA	4	siRNA24	63176	2
GUAGUUGAGGCUAUGAACUUAGGC	1040	bdi-b1.0r1-56817	NA	7	siRNA24	63177	0
AGUUCUGACACUCUGUACCAUUGU	1040	mdm-b3.0r1-10749	NA	21	siRNA24	63178	0
AUGUAGAAAAAGCUGCUAUAGCCU	1040	zma-b4r1-110823	NA	4	siRNA24	63179	0
AUUGGGCUUUGAUGUAGAUGCAUU	1040	ghr-b1.1r1-129662	NA	18	siRNA24	63180	0
AUUGGGCUUUGAUGUAGAUGCAUU	517	ghr-b1.1r1-62083	NA	18	siRNA24	63180	0
AAGAACUGCCGCAGAAUCAACUGA	1040	sly-b2.5r1-90336	NA	14	siRNA24	63181	0
AGCAUGAUGGCGUAGGACGGCGGC	1040	osa-b1.0r1-133977	NA	1	siRNA24	63182	0
GAACAUGAAUCGUGUAAAACUGCA	1040	osa-b1.0r1-103309	NA	1	siRNA24	63183	0
GAAAAGCAGCGGGCUACAGAUCAU	1040	osa-b1.0r1-80924	NA	1	siRNA24	63184	0
GAAGAGCAGCGGGCUACAGAUCUU	442	osa-b1.0r1-58098	NA	1	siRNA24	63184	2
UUCAUUUUUGGACUAUUGGCA	1040	nta-b0r1-996	NA	17	siRNA21	63185	0
GGAGAGAGGAUGUCGGCGAUAGCA	1040	zma-b4r1-63603	NA	4	siRNA24	63186	0
UAGAAUGAUCUAGUUGAAAACUGU	1040	sly-b2.5r1-9001	NA	14	siRNA24	63187	0
AAGAAAGAAGGACUGUCCAAGCCU	1040	sly-b2.5r1-56227	NA	14	siRNA24	63188	0
AUCGCGAAACUGUAAAACGGA	1039	hvu-b1r1-172	NA	5	siRNA22	63189	0
GUUCUGAUUGGAUGUUAACUCAAU	1039	gma-b1.0r1-14102	miR1520	9	siRNA24	63190	0
GUUCUGAUUGGAUGUUAACUCUAU	519	gma-b1.0r1-64359	miR1520	9	siRNA24	63190	1
GUUCUGAUUGGAUGUUAACUCUAU	106	gma-b1.0r1-60534	miR1520	9	siRNA24	63190	1
GUUCUGAUUGGAUGUUGACUCUAU	319	gma-b1.0r1-41863	miR1520	9	siRNA24	63190	2
AUAGCAACCUAGGACUAGAUGGUA	1039	osa-b1.0r1-40504	NA	1	siRNA24	63191	0
AUAGAUCGUCACGACUAGAAGCCU	1039	mtr-b4.0r1-74319	NA	12	siRNA24	63192	0
AACGAAUCUGGACAUGAGUAUGAG	1039	osa-b1.0r1-79140	NA	1	siRNA24	63193	0
ACAACUAAGUGAAAAAACUCGCCU	1039	sly-b2.5r1-66749	NA	14	siRNA24	63194	0
ACAAUUAAGUGAAAAAACUCGCCU	990	sly-b2.5r1-66747	NA	14	siRNA24	63194	1
AGGGACCUUAUUCUUCAGCAUACC	1039	mdm-b3.0r1-96284	NA	21	siRNA24	63195	0
CUGUAGGCCCAUCAA	1039	csa-b2r1-41036	NA	35	siRNA24	63196	0
CUGAAGGCCCAUCAA	14	csa-b2r1-42437	NA	35	siRNA24	63196	1
UUUGGUAGUUUGGUCGGAUAUU	1039	mdm-b3.0r1-83965	NA	21	siRNA22	63197	0
UUUGGUAGUUUGGUCGGAUAUU	24	mdm-b3.0r1-76243	NA	21	siRNA24	63197	0
UACCCAACCUGUGAACAAUGAUCU	1039	gma-b1.0r1-3600	NA	9	siRNA24	63198	0
AGGAUAGAGAAACAGAGACGCCC	1039	sly-b2.5r1-58819	NA	14	siRNA23	63199	0
AAUUCCUAAACUCAAUUAUAUUAU	1039	sly-b2.5r1-136847	NA	14	siRNA24	63200	0
AAUAACGUGACACUCUAAGAUUGU	1039	ghr-b1.1r1-47961	NA	18	siRNA24	63201	0
AAUGACGUGACACUCUAACAUUGU	254	ghr-b1.1r1-139606	NA	18	siRNA24	63201	2
AAUAACGUGACACUUUGAGAUUGU	152	ghr-b1.1r1-55273	NA	18	siRNA24	63201	2
GAUAACGUGACACUCUAAAAUUGU	113	ghr-b1.1r1-59558	NA	18	siRNA24	63201	2
AAUAACGUGACACUUUGAGAUUGU	97	ghr-b1.1r1-147	NA	18	siRNA24	63201	2
GAUAACGUGAUACUCUAAGAUUGU	59	ghr-b1.1r1-105630	NA	18	siRNA24	63201	2
GAUAACGUGACACUCUGAGAUUGU	49	ghr-b1.1r1-23859	NA	18	siRNA24	63201	2
AAAGUCACUUUGGCUCUGUUUGGC	1039	osa-b1.0r1-86123	NA	1	siRNA24	63202	0
UUAACGGUAGGAUGGACAGUC	1039	atr-b1r1-17076	NA	46	siRNA21	63203	0
ACACGGGGCAAGAAAGAACAUACU	1039	zma-b4r1-103969	NA	4	siRNA24	63204	0
ACACGGGGCAAGAAAGAACAUACU	1019	zma-b4r1-103966	NA	4	siRNA24	63204	0
GUUAAGAGCGAUGAGUAAAGAGGC	1039	mtr-b4.0r1-28109	NA	12	siRNA24	63205	0
AGACCUGAUCAUGACCCGAAGACU	1039	ghr-b1.1r1-32847	NA	18	siRNA24	63206	0
AGACCUGAUCAUGACCUGAAGACU	253	gba-b1.0r1-60486	NA	19	siRNA24	63206	1
AUUCCCGGUUGGUGUCACUGAACC	1039	osa-b1.0r1-87681	NA	1	siRNA24	63207	0
AACGGAUUGUAAAUCGAGUACACG	1039	bdi-b1.0r1-11186	NA	7	siRNA24	63208	0
AGGGCAGUUUCGCUGACGUGACGC	1039	osa-b1.0r1-87169	NA	1	siRNA24	63209	0
AGGGCUGUUUCGCUGACGUGACGC	266	osa-b1.0r1-15329	NA	1	siRNA24	63209	1
AGGACAGUUUCGCUGACGUGGCGC	989	osa-b1.0r1-124952	NA	1	siRNA24	63209	2
AGGACAGUUUCGCUGACGUGGCGC	646	osa-b1.0r1-26256	NA	1	siRNA24	63209	2
AGGGCAGUUUCGCUGACGUGGCAC	424	osa-b1.0r1-79777	NA	1	siRNA24	63209	2
AGGGCAGUUUCGCUGACGUGGCAC	65	osa-b1.0r1-94407	NA	1	siRNA24	63209	2
GGGGGCUUGAACGCUUGUGAGGAC	1039	csi-b2r1-24267	NA	33	siRNA24	63210	0
AAGCAUGAGAGACAGGAACAAAUG	1039	ppe-b2.0r1-4355	NA	22	siRNA24	63211	0
AAGCAUGAGAGACAGGAACAAAUG	151	ppe-b2.0r1-34538	NA	22	siRNA24	63211	0
AUCGGACCUGUGUAUAGCGGGAGC	1039	can-b1.6r1-56912	NA	16	siRNA24	63212	0
GCACUCAAACUCGUCCAACAG	1039	mdm-b3.0r1-17531	NA	21	siRNA21	63213	0
AAAUGCUCUAAAGCUCUGACUGUG	1039	ath-b10r1-8453	NA	50	siRNA24	63214	0
AAAUGCUCUAAAGCUCUGACUGUG	198	ath-b10r1-8709	NA	50	siRNA24	63214	0
AUUGAACAAUCUCUGACGGGACGG	1039	car-b2.0r1-31934	NA	11	siRNA24	63215	0
AAUGGUGCAAAGUAUGGUGCUCGG	1039	oeu-b6r1-29630	NA	29	siRNA24	63216	0
GAUGACAAGUGUACCGUAGAAUU	1039	sly-b2.5r1-133820	NA	14	siRNA24	63217	0
AAGUUUAGGAAUCUGAUUAACGGU	1039	mtr-b4.0r1-19420	NA	12	siRNA24	63218	0
CUGUUUAGAAGGAACCCCGAG	1039	pab-b1.0cr1-5104	NA	47	siRNA21	63219	0
CUGUUUAGAAGGAACCCCGAG	1000	pab-b1.0cr1-11394	NA	47	siRNA21	63219	0
GUGUACCAGCAGACAGACAGCGGG	1039	bdi-b1.0r1-35113	NA	7	siRNA24	63220	0
AAUGACUGGUUAGAAAAGAUGGAG	1039	osa-b1.0r1-75884	NA	1	siRNA24	63221	0
AGGAGACAGAAUAGUGGAGAACAG	1039	ath-b10r1-14107	NA	50	siRNA24	63222	0
AAGAAUUGAGUACUGUGUCAGCCU	1039	gma-b1.0r1-4187	NA	9	siRNA24	63223	0
AAAAGAUCGUAAGAUGUAAAAGCU	1039	gma-b1.0r1-69391	NA	9	siRNA24	63224	0
AAGACUGGACAACAGAACGGGAUA	1039	sly-b2.5r1-66090	NA	14	siRNA24	63225	0
CUUCCACCUAGAUUUGCAAGACAG	1039	osa-b1.0r1-72303	NA	1	siRNA24	63226	0
AUGUACGUAGACAUCUUUAGACAC	1039	bdi-b1.0r1-55964	NA	7	siRNA24	63227	0
AUUGGAUUGUGACUUUGAAAGAGU	1039	ath-b10r1-14656	NA	50	siRNA24	63228	0
AUUAGAUUGUGACUUUGAAAGAGU	340	ath-b10r1-7721	NA	50	siRNA24	63228	1
GAGGUCCGAGUAGAUAGUAACUGU	1039	zma-b4r1-28590	NA	4	siRNA24	63229	0
AGUUCAUUUUGCCCGUUGUGAAUG	1039	gma-b1.0r1-9104	NA	9	siRNA24	63230	0
AAUAGCCGUCACCAUACAUUGAUG	1039	mdm-b3.0r1-74841	NA	21	siRNA24	63231	0
AAUAAAUCUGGACAGAAGUAUGAC	1039	osa-b1.0r1-114306	NA	1	siRNA24	63232	0
AUGUAAACCACACUGAGCAAGCCU	1039	can-b1.6r1-84688	NA	16	siRNA24	63233	0
AUGUAAACCGCACUAAGCAAGCCU	52	can-b1.6r1-9617	NA	16	siRNA24	63233	2
AGCCAUGAAAUCGUCGUAGAUCAA	1039	zma-b4r1-4477	NA	4	siRNA24	63234	0
CCAGACUCAACAGAUAUAUAAGCU	1039	gma-b1.0r1-49419	NA	9	siRNA24	63235	0
ACCGGACCGAAAUCAGAAUGAACC	1039	sly-b2.5r1-3770	NA	14	siRNA24	63236	0
AAUCGUGAGGUUCGAACAAGAUGG	1039	tae-b1r1-27715	NA	3	siRNA24	63237	0
CCAAAUGGGCCGGACUGACUCGUU	1039	can-b1.6r1-28036	NA	16	siRNA24	63238	0
AACUUCGAGGACCAAAUAGACAUG	1039	csa-b2r1-65589	NA	35	siRNA24	63239	0
AUAUUGAUCAUCAAACUCACGCCU	1039	zma-b4r1-118734	NA	4	siRNA24	63240	0
UAUGGAAAUGUAGACACAGGAG	1039	stu-b4.04r1-73572	NA	15	siRNA22	63241	0
AUUGACAAGUAGAAGAGCAUGCCU	1039	gba-b1.0r1-8243	NA	19	siRNA24	63242	0
AUUGACAAGUAGAAGAGCAUGCCU	97	gba-b1.0r1-51828	NA	19	siRNA24	63242	0
AUUGACAAGUAGAAGAGCAUGCCU	80	gba-b1.0r1-5820	NA	19	siRNA24	63242	0
AUCGACGAGUAGAAGAGCAUGCCU	148	ghr-b1.1r1-64401	NA	18	siRNA24	63242	2
AUUGAUAAGUAGAAGAACAUGCCU	269	gba-b1.0r1-53027	NA	19	siRNA24	63242	2
AUUGAUAAGUAGAAGAACAUGCCU	240	gba-b1.0r1-5177	NA	19	siRNA24	63242	2
CGGAAUGAAUUGAUUGAAGAA	1039	osa-b1.0r1-100681	NA	1	siRNA21	63243	0
AGGAGCUAUAGAUCAUAUGAUAGG	1039	ghr-b1.1r1-61189	NA	18	siRNA24	63244	0
AGGAGCUAUAGAUCAUAUGACAGG	970	ghr-b1.1r1-5259	NA	18	siRNA24	63244	1
CAAUACCGGGACUUUGUUGAAAUU	1039	gma-b1.0r1-9411	NA	9	siRNA24	63245	0
UAUAGAGAUUCGAACUCAGAACCU	1039	osa-b1.0r1-57449	NA	1	siRNA24	63246	0
AAUAGUAGAAAAGUAAGAUGGACU	1039	can-b1.6r1-39344	NA	16	siRNA24	63247	0
GAUGUCGACGAGCGCUGAUGGCGG	1039	zma-b4r1-40726	NA	4	siRNA24	63248	0
AGGAAAAAACUUUGGAGACCGAGG	1039	gma-b1.0r1-71276	NA	9	siRNA24	63249	0
AGGAAAAAACUUUGGAGACCGAGG	854	gma-b1.0r1-71293	NA	9	siRNA24	63249	0
CUUUCAGCAGCCUCCGGCGUC	1039	csi-b2r1-36277	NA	33	MIRNA	63250	0
CUUUCAGCAGCCUCCGGCGUC	1027	csi-b2r1-36276	NA	33	MIRNA	63250	0
CUUUCAGCAGCCUCCGGCGUC	662	ccl-b1r1-9922	NA	34	MIRNA	63250	0
ACGAGGAAGUCACAAUGUAGUUCU	1039	gma-b1.0r1-39723	NA	9	siRNA24	63251	0
ACGAGAAAGUCACACUGUAGUUCU	873	gma-b1.0r1-28250	NA	9	siRNA24	63251	2
ACCACGACUGUGAGCUACAACGGU	1039	zma-b4r1-112886	NA	4	siRNA24	63252	0
AGGAUCGAGAUCAAGUUUACGGAU	1039	sly-b2.5r1-149880	NA	14	siRNA24	63253	0
CACUUUGAACACACCUUGAGACCC	1039	gma-b1.0r1-15866	NA	9	siRNA24	63254	0
ACCAGAUAUCGGUCGUCCCUUAAC	1039	osa-b1.0r1-99184	NA	1	siRNA24	63255	0
CACUUAGUGGCUUUGCUCUGG	1039	osa-b1.0r1-47689	NA	1	siRNA21	63256	0
AUUGAAUGAAUUGGCUAUUAGGGC	1039	osa-b1.0r1-71642	NA	1	siRNA24	63257	0
ACAGUUCUAAUUGUACACUCGCCU	1039	sly-b2.5r1-111895	NA	14	siRNA24	63258	0
ACCGUUGCAGGUGGUAGAGGGCAA	1039	zma-b4r1-45118	NA	4	siRNA24	63259	0
ACCGUUGUAGGUGGUAGAGGGCAA	350	zma-b4r1-46513	NA	4	siRNA24	63259	1
AAUCGGAGUGAUGGCCAGUCGCCU	1039	mdm-b3.0r1-46449	NA	21	siRNA24	63260	0
ACCGAUGUGGAACACGCCCAGCAU	1039	sly-b2.5r1-112160	NA	14	siRNA24	63261	0
CGAGACAGUGAGUUCCAACUUGGC	1039	tae-b1r1-17030	NA	3	siRNA24	63262	0
AAUCGGGACUCCAAGCACUGAAUU	1039	sly-b2.5r1-136810	NA	14	siRNA24	63263	0
ACAGGAAUGCAAAGUUGGGCCUU	1039	sly-b2.5r1-148879	NA	14	siRNA24	63264	0
AUUGUUAAUAACGACGUCAGAAGU	1039	mtr-b4.0r1-78928	NA	12	siRNA24	63265	0
AUCCCAUGACUUUGAGUCAGAAGC	1038	mdm-b3.0r1-30297	NA	21	siRNA24	63266	0
AAUGUAGAGCCGACUUCCGCGAGU	1038	gma-b1.0r1-65691	NA	9	siRNA24	63267	0
UUCUGACCACCAGCCAACGUGCGU	1038	mtr-b4.0r1-96400	NA	12	siRNA24	63268	0
UUCUGACCACCAGCCAACGUGCGU	171	mtr-b4.0r1-15042	NA	12	siRNA24	63268	0
UUCUGACCACCAGCCAACGUGCGU	132	mtr-b4.0r1-97650	NA	12	siRNA24	63268	0
UUCUGACCACCAGCCAACGUGCAU	704	mtr-b4.0r1-76810	NA	12	siRNA24	63268	1
UUCUGAUCACCGGCCAACGUGCGU	57	mtr-b4.0r1-23948	NA	12	siRNA24	63268	2
AUCGAAGAAUUUUCAAAUGAACUC	1038	sly-b2.5r1-11072	NA	14	siRNA24	63269	0
AUUUCAUGGUCGGACAAUUGCCCA	1038	tae-b1r1-62701	NA	3	siRNA24	63270	0
AACGGAAGCGAAAGACACUGAAGG	1038	ath-b10r1-16333	NA	50	siRNA24	63271	0
GAGUUGUACGAUGUUGUAGGACU	1038	sly-b2.5r1-14407	NA	14	siRNA24	63272	0
AUCGAACUCCGAAUUACUAAGACC	1038	mtr-b4.0r1-28595	NA	12	siRNA24	63273	0
AUCGAACUCCGGAUUACCAAGACC	703	mtr-b4.0r1-57763	NA	12	siRNA24	63273	2
UAACUAAACAAGUUUGGAGACUCU	1038	ghr-b1.1r1-85877	NA	18	siRNA24	63274	0
GCUGGAGAGAGUAGAGGACGAGAA	1038	zma-b4r1-129131	NA	4	siRNA24	63275	0
GCUGGAGAGAGUAGAUGACGGGAA	147	zma-b4r1-82491	NA	4	siRNA24	63275	2
ACUGAAAUUCAGAACACACCGGCU	1038	nta-b0r1-26675	NA	17	siRNA24	63276	0
ACUGAAAUUCAGGACGCACCGGCU	112	nta-b0r1-41491	NA	17	siRNA24	63276	2
ACUGAAAUUCAGAACGCACUGGCU	75	nta-b0r1-6790	NA	17	siRNA24	63276	2
ACUGAAAUUCAGAACGCACUGGCU	66	nta-b0r1-10701	NA	17	siRNA24	63276	2
AUGAGAAUGACUUGUAUGAAACGG	1038	mdm-b3.0r1-28013	NA	21	siRNA24	63277	0
ACGAGAAAGACUUGUAUGAAACGG	137	mdm-b3.0r1-75666	NA	21	siRNA24	63277	2
UUCGAAAUUGAUAGCAAAAGACGU	1038	osa-b1.0r1-5522	NA	1	siRNA24	63278	0
ACAACAAUCGUAAAUGAGACUAGU	1038	gma-b1.0r1-65733	NA	9	siRNA24	63279	0
AUUCAUGUGUCGUCGCAACGCACG	1038	zma-b4r1-86008	NA	4	siRNA24	63280	0
AAGAGAGUUUGGUUUGGAGAAAUU	1038	gma-b1.0r1-46236	NA	9	siRNA24	63281	0
UCCGGUAGCCUGAACUCUUUCUAC	1038	sly-b2.5r1-39089	NA	14	siRNA24	63282	0
AAGACUGUAUAAUACCGAGUAAGU	1038	bdi-b1.0r1-52559	NA	7	siRNA24	63283	0
AAGGAUGAUGGUAAGAUAUACAGA	1038	can-b1.6r1-5890	NA	16	siRNA24	63284	0
UGUGGCAAAGAGAGGUAGUUAGAA	1038	tae-b1r1-39956	NA	3	siRNA24	63285	0
AAUCCCUGUCUGUAGGAAAAGCCU	1038	zma-b4r1-79622	NA	4	siRNA24	63286	0
AAUCGAGGACAGUUAACAUAUAGU	1038	sly-b2.5r1-45535	NA	14	siRNA24	63287	0
AGGACUUAUAAAUCGGUUAAGCCG	1038	bna-b1r1-78214	NA	30	siRNA24	63288	0
ACCAGAUCAUAGUACUAAAUGACU	1038	mdm-b3.0r1-27052	NA	21	siRNA24	63289	0
ACCAGAUCGUAGUACUAAGUGACU	159	mdm-b3.0r1-80323	NA	21	siRNA24	63289	2
UAGAUAGCUCUAGUCUCGACACA	1038	ghr-b1.1r1-86206	NA	18	siRNA24	63290	0
ACCCACUGAACACAUUAUCCGAGU	1038	zma-b4r1-107362	NA	4	siRNA24	63291	0
CCCCGAGAACCGUGACUACAA	1038	osa-b1.0r1-76660	NA	1	siRNA21	63292	0
AAUCGACUGCACUACACUGAGCCU	1038	osa-b1.0r1-116831	NA	1	siRNA24	63293	0
UCGGAAUACAUAAACUCAAGAUU	1038	sly-b2.5r1-9628	NA	14	siRNA23	63294	0
AAUAUGGACAGGAGAAAGUAUAGC	1038	bdi-b1.0r1-49005	NA	7	siRNA24	63295	0
AUACUGAGAACUAAAAUACCAAAU	1038	gma-b1.0r1-98	NA	9	siRNA24	63296	0
AUAAAUAAAGGACAACUUUGGCCU	1038	gma-b1.0r1-28595	NA	9	siRNA24	63297	0
AGACAGGAGAACCAUUUUUAACAA	1038	sly-b2.5r1-107940	NA	14	siRNA24	63298	0
AAAUAGCAUAUCGAAGACUGUAUC	1038	osa-b1.0r1-88019	NA	1	siRNA24	63299	0
AAAUAGCAUCUCGAAGACCGUAUC	107	osa-b1.0r1-12442	NA	1	siRNA24	63299	2
AAUCGGCUGUUAAAAAGUAAUGGC	1038	can-b1.6r1-19022	NA	16	siRNA24	63300	0
AAUCGGCUGUUAAAAAGUAAUGGC	784	can-b1.6r1-58076	NA	16	siRNA24	63300	0
AAUCGGCUGUUAAAAAGUAAUGGC	543	can-b1.6r1-24995	NA	16	siRNA24	63300	0
AAUCGGCUGUUAAAAAGUAAUGGC	529	can-b1.6r1-43894	NA	16	siRNA24	63300	0
AAUCGGCUGUUAAAAAGUAAUGGC	466	can-b1.6r1-22448	NA	16	siRNA24	63300	0
AAUCGGCUGUUAAAAAGUAAUGGC	321	can-b1.6r1-86643	NA	16	siRNA24	63300	0
CAAGUACCCGUGAACCUAUGCCC	1038	sly-b2.5r1-93318	NA	14	siRNA24	63301	0
AAACCUCAAUGUGACUGGACUCGA	1038	sly-b2.5r1-28904	NA	14	siRNA24	63302	0
GUACGGAAAUGAGUAUGAAACGCU	1038	gma-b1.0r1-69418	NA	9	siRNA24	63303	0
GAAGUGGAUUGAGGGAGAUUGGAG	1038	zma-b4r1-43488	NA	4	siRNA24	63304	0
ACGGUACUUGGUUAAGAAUGGUAU	1038	osa-b1.0r1-69490	NA	1	siRNA24	63305	0
UGGACAUUGUACUAACGCAGAAGC	1038	bdi-b1.0r1-34914	NA	7	siRNA24	63306	0
AUACAAUGUUUGACUAACUGUACU	1038	sly-b2.5r1-150067	NA	14	siRNA24	63307	0
AUACAAUAUUUGGCUAACUGUACU	87	sly-b2.5r1-111169	NA	14	siRNA24	63307	2
GAACCGGGUAGAAAUAUGCAAACU	1038	sly-b2.5r1-148529	NA	14	siRNA24	63308	0
AGUCAUCCACAUGACAUGUGUAGA	1038	fve-b2.0r1-11995	NA	24	siRNA24	63309	0
AAUUUGACUCGGUCUUGACGUGGC	1038	osa-b1.0r1-64096	NA	1	siRNA24	63310	0
UGAUUUGAGUACUCCUUUAAGCCU	1038	gma-b1.0r1-68151	NA	9	siRNA24	63311	0
CGAUUUGAGUACUCCUUUAAGCCU	830	gma-b1.0r1-48951	NA	9	siRNA24	63311	1
CGAUUUGAGUACUCCUUUAAGCCU	811	gma-b1.0r1-25687	NA	9	siRNA24	63311	1
CGAUUUGAGUACUCCUUUAAGCCU	230	gma-b1.0r1-35089	NA	9	siRNA24	63311	1
ACACUCUGUAUCUUAGAACGCGCA	1038	zma-b4r1-23727	NA	4	siRNA24	63312	0
UUUGAACAACUGAUGUGGAUCUGU	1038	gma-b1.0r1-43775	NA	9	siRNA24	63313	0
AUCGAGAGACAGUUGAACACCGCA	1038	fve-b2.0r1-55014	NA	24	siRNA24	63314	0
AUUCUGAGACGACCGAUGUAGAAU	1038	gma-b1.0r1-19399	miR4406	9	siRNA24	63315	0
GUGGCCGGAAUGACUUAAGAACUA	1038	sly-b2.5r1-101561	NA	14	siRNA24	63316	0
AAUGUAGAUCUACUUGCCAAGUUU	1038	ghr-b1.1r1-93195	NA	18	siRNA24	63317	0
AAGACUGAGAUCGAAGAACUUACU	1038	mtr-b4.0r1-26438	NA	12	siRNA24	63318	0
CCUGGUUUUAAGGGAUAAAGUCGG	1038	zma-b4r1-24264	NA	4	siRNA24	63319	0
CCUGGAUUUAAAGGAUAAAGUCGG	133	zma-b4r1-78692	NA	4	siRNA24	63319	2
AGAUGAACCAGCACAUAAGAGGGC	1038	osa-b1.0r1-129025	NA	1	siRNA24	63320	0
AGCCAACUCGAUAAACUUUAGAAC	1038	sly-b2.5r1-49224	NA	14	siRNA24	63321	0
UAGACUCUGGAUCUUAGAAGACCC	1038	mtr-b4.0r1-90167	NA	12	siRNA24	63322	0
UAGGCACUGGAUCUUAGAAGACCC	661	mtr-b4.0r1-57041	NA	12	siRNA24	63322	2
AGUAUUUUGAGAGCUAUUUGGCCU	1038	osa-b1.0r1-123625	NA	1	siRNA24	63323	0
ACGAGAUCUUAGCAGUGACUGGUU	1038	gba-b1.0r1-21587	NA	19	siRNA24	63324	0
AAUUGAGGAGUGUGCAAUUGGCCU	1038	zma-b4r1-80246	NA	4	siRNA24	63325	0
AAUUAACCACAUGCUAAUAGACUG	1038	osa-b1.0r1-14687	NA	1	siRNA24	63326	0
AAUUAACCACGUGCUAAUGGACUG	81	osa-b1.0r1-17068	NA	1	siRNA24	63326	2
AUAGAAGCUAAUGAAUGUAGACAC	1038	osa-b1.0r1-16750	NA	1	siRNA24	63327	0
AAAGAGAACGAGAUACACACGCCU	1038	mdm-b3.0r1-8431	NA	21	siRNA24	63328	0
AUGAAGAUCCUAGACCUACAAGCU	1038	gma-b1.0r1-62046	NA	9	siRNA24	63329	0
AAGAAGAUCCUAGACCUACAAGCU	558	gma-b1.0r1-48148	NA	9	siRNA24	63329	1
AAGAAGAUCCUAGACCUACAAGCU	418	gma-b1.0r1-54998	NA	9	siRNA24	63329	1
AAGAAGAUCCUAGACCUACAAGCU	131	gma-b1.0r1-52057	NA	9	siRNA24	63329	1
AAAACAUUACAAGAUCUAGACUCU	1038	sly-b2.5r1-74156	NA	14	siRNA24	63330	0
AAUCGGAUUAUAGAUCGGAUGAGC	1038	osa-b1.0r1-105873	miR11340	1	siRNA24	63331	0
AAUCGGAUUAUAGAUCGGAUGAGU	557	osa-b1.0r1-619	miR11340	1	siRNA24	63331	1
AAUCGGAUCAUAGAUCGGAUGAGU	530	osa-b1.0r1-68675	miR11340	1	siRNA24	63331	2
AAUCGGAUCAUAGAUCGGAUGAGU	31	osa-b1.0r1-36393	miR11340	1	siRNA24	63331	2
AAGCGAAUCUGAAUACAAUGACAU	1038	sly-b2.5r1-112660	NA	14	siRNA24	63332	0
UCUUGAACUUUAGCAUACCGAGUC	1038	tae-b1r1-56510	NA	3	siRNA24	63333	0
AUCGGAUAACGGACGUCUAUAGGA	1038	can-b1.6r1-34516	NA	16	siRNA24	63334	0
AGAUUAGGCUUUGUCCACUCGAGA	1038	csa-b2r1-69518	NA	35	siRNA24	63335	0
AGGAUUGAGAAUGUGAGGAGUGAC	1038	gma-b1.0r1-227	NA	9	siRNA24	63336	0
UCUGAAAUUCUUGUUGUUGAAGGC	1038	mtr-b4.0r1-1860	NA	12	siRNA24	63337	0
UCUGAGAUUCUUGUUGUUGAAGGU	109	mtr-b4.0r1-30378	NA	12	siRNA24	63337	2
UCUGAGAUUCUUGUUGUUGAAGGU	48	mtr-b4.0r1-62954	NA	12	siRNA24	63337	2
UCUGGAAUUCUUGUUGUUGAAGGU	19	mtr-b4.0r1-36566	NA	12	siRNA24	63337	2
ACAUGAGAACAACAGAGGAGACAU	1038	zma-b4r1-108544	NA	4	siRNA24	63338	0
GCCUAAUAUUGAUCGUUCGAU	1038	tae-b1r1-64989	NA	3	siRNA21	63339	0
ACCAUCACUCUUGGAUGUUGA	1037	sly-b2.5r1-135540	NA	14	siRNA21	63340	0
AACCACAAGUAGAUGCAUCGCCCA	1037	ghr-b1.1r1-64336	NA	18	siRNA24	63341	0
AACCACAAGUAGAUGUAUCGCCCA	201	gba-b1.0r1-32425	NA	19	siRNA24	63341	1
GUAGAAACUUACGAAGGAGAAGGC	1037	bdi-b1.0r1-46076	NA	7	siRNA24	63342	0
UCUGAUAGACUUCUAUGGCAU	1037	sly-b2.5r1-46999	NA	14	siRNA21	63343	0
GAGUAUGAAAUCGUCUUUGUCAGA	1037	sly-b2.5r1-11846	NA	14	siRNA24	63344	0
AUCUGUCAGAAUUCAAAAGUCAAU	1037	sly-b2.5r1-28015	NA	14	siRNA24	63345	0
CGUACAGAGUAGUCAAGCAUG	1037	bol-b1.0r1-16380	miR160	31	nearMIRNA	63346	0
GACCGGAUGAUGUAGUUAUAUGGC	1037	mtr-b4.0r1-65868	NA	12	siRNA24	63347	0
CCCCAGACGUCUUGCUGUAGAAGC	1037	ath-b10r1-13020	NA	50	siRNA24	63348	0
CCCGUGCAGACAGUCUAAGAACGC	1037	zma-b4r1-65442	NA	4	siRNA24	63349	0
GAAAGAAUUGUUGAUUUGUUCGGA	1037	stu-b4.04r1-8069	NA	15	siRNA22	63350	0
AUUGAUCGUACGUAUAGCAGCUCU	1037	bdi-b1.0r1-61270	NA	7	siRNA24	63351	0
UUAGAAUGUGGGUGCUUAAUCAAG	1037	sly-b2.5r1-72701	NA	14	siRNA24	63352	0
AGGAGCCUCUGGAGAAGAAGUCAU	1037	csi-b2r1-21168	NA	33	siRNA24	63353	0
ACAUACAACUGUGAGAUCAUGAGU	1037	mtr-b4.0r1-92087	NA	12	siRNA24	63354	0
AGAAUACUUGUGUCUGAUGACUUA	1037	gma-b1.0r1-45999	NA	9	siRNA24	63355	0
AGAAGUAGAUGACAUCUGAAUGGA	1037	sly-b2.5r1-115588	NA	14	siRNA24	63356	0
CACAUUCUCUGUAGUGCCGCCU	1037	mes-b6r1-19958	NA	26	siRNA22	63357	0
CACAUUCUCUGUAGUGCCGCCU	435	mes-b6r1-30403	NA	26	siRNA22	63357	0
CACAUUCUCUGUAGUGCCGCCU	334	mes-b6r1-9438	NA	26	siRNA22	63357	0
AUUCAGCAUUCGGAUGGCUCGA	1037	can-b1.6r1-71036	NA	16	siRNA22	63358	0
AGGGACGGAACGAGUAAUAAUAUU	1037	sly-b2.5r1-137936	NA	14	siRNA24	63359	0
UGAUUGUAAAAAGCCAAGCGG	1037	mac-b2r1-16758	NA	25	siRNA21	63360	0
UGAUUGUAAAAAGCCAAGCGG	147	mac-b2r1-10539	NA	25	siRNA21	63360	0
AAUCUUAGAGCACCAAUGAACAAU	1037	gma-b1.0r1-43456	NA	9	siRNA24	63361	0
AAUCUUAGAGCACCAAUGAACAAU	162	gma-b1.0r1-33735	NA	9	siRNA24	63361	0
UGUUUCCUGUGCUGAAUGCGG	1037	fan-b1.0r1-4457	NA	23	siRNA21	63362	0
CAGGACGAAAUUGUUAGAGCC	1037	can-b1.6r1-47720	NA	16	siRNA21	63363	0
CAGGACGAAAUUGUUAGGCCC	110	can-b1.6r1-9676	NA	16	siRNA21	63363	2
AAUAUAUUGGAGUGUAACAUGCCU	1037	gma-b1.0r1-65018	NA	9	siRNA24	63364	0
AAAGGGAUAAGGAAGACGUGGAAU	1037	ghr-b1.1r1-11891	NA	18	siRNA24	63365	0
AAAGGGAUAAGGAAGACGUGGAAU	967	gba-b1.0r1-69416	NA	19	siRNA24	63365	0
AAAGGGAUAAAGAUGACGUGGAAU	297	ghr-b1.1r1-86605	miR7504	18	siRNA24	63365	2
AAAGGGAUAAGGAUGACAUGGAAU	220	ghr-b1.1r1-44865	NA	18	siRNA24	63365	2
AAAGGGAUAAGGAUGACAUGGAAU	198	ghr-b1.1r1-125812	NA	18	siRNA24	63365	2
AAAGGGAUAAGGAUGACAUGGAAU	144	ghr-b1.1r1-22171	NA	18	siRNA24	63365	2
AAAGGGAUAAAGAUGACGUGGAAU	119	ghr-b1.1r1-22360	miR7504	18	siRNA24	63365	2
AAAGGGAUAAAGAUGACGUGGAAU	361	gba-b1.0r1-29876	miR7504	19	siRNA24	63365	2
AAAGGGAUAAGGAUGACGUGAAAU	234	gba-b1.0r1-10828	NA	19	siRNA24	63365	2
AAAGGGAUAAGGACGACGUGAAAU	201	gba-b1.0r1-28483	NA	19	siRNA24	63365	2
AAAGGGAUAAGGAUGACGUGAAAU	120	gba-b1.0r1-13659	NA	19	siRNA24	63365	2
AAAGGGAUAUGGAUGACGUGGAAU	58	gba-b1.0r1-54020	NA	19	siRNA24	63365	2
GUGGUUCGGAGGGUAAUUCGGCCU	1037	osa-b1.0r1-133339	NA	1	siRNA24	63366	0
ACUUGAGAGGGAGUGUAGAUUCAC	1037	can-b1.6r1-83371	NA	16	siRNA24	63367	0
GUAGACUGAGCGAAGAUAUCCUAC	1037	pvu-b1.0r1-11768	NA	10	siRNA24	63368	0
AGUGUCAAAUGAGUGAGUUGAGCU	1037	can-b1.6r1-52862	NA	16	siRNA24	63369	0
CAAGAUGAUGUAGCACAGUGGACC	1037	car-b2.0r1-38404	NA	11	siRNA24	63370	0
CAAGAUGAUGUAGCACAGUGGACC	227	car-b2.0r1-32667	NA	11	siRNA24	63370	0
CAAGAUGAUGUAGCACAGUGGACC	139	car-b2.0r1-18137	NA	11	siRNA24	63370	0
CAAGAUGAUGUAGCACAGUGGACC	89	car-b2.0r1-27305	NA	11	siRNA24	63370	0
CAAGAUGAUGUAGCACGGUGGACC	296	car-b2.0r1-18412	NA	11	siRNA24	63370	1
CAAGAUGAUGUAGCACAGUUGACC	42	car-b2.0r1-9929	NA	11	siRNA24	63370	1
CAAGAUGACGUGGCACAGUGGACC	149	car-b2.0r1-16344	NA	11	siRNA24	63370	2
CAAGAUGAUGUGGCACGGUGGACC	107	car-b2.0r1-26902	NA	11	siRNA24	63370	2
CAAGAUGAUGUGGUACAGUGGACC	79	car-b2.0r1-18318	NA	11	siRNA24	63370	2
CAAGAUGAUGUAGCAUUGUGGACC	50	car-b2.0r1-27710	NA	11	siRNA24	63370	2
AGAAGAUAUUAAGAACUAACAA	1037	can-b1.6r1-70308	NA	16	siRNA22	63371	0
AGAAGAUAUUAAGAACUAACAA	601	can-b1.6r1-5859	NA	16	siRNA22	63371	0
AUGGCUAUUUUCAGACUGUGAAUC	1037	sly-b2.5r1-42232	NA	14	siRNA24	63372	0
AAUGGGCGAUAAGACUGAGCAAGC	1037	osa-b1.0r1-95740	NA	1	siRNA24	63373	0
AAUGACGGAGGAGACAAAUAUAGC	1037	zma-b4r1-72729	NA	4	siRNA24	63374	0
CCGGAAACUCAGUAAAAAGACC	1037	gma-b1.0r1-61969	NA	9	siRNA22	63375	0
AUAAUGUUCCUCUGUGCAAGACUG	1037	ghr-b1.1r1-109832	NA	18	siRNA24	63376	0
AUAAUGUUCCUCUGUGUAAGACUG	111	ghr-b1.1r1-22866	NA	18	siRNA24	63376	1
AGAGACUGCUGAUAUUAGUUCAGG	1037	fve-b2.0r1-44127	NA	24	siRNA24	63377	0
AGAGACUGCUGAUAUUAGUUCAGG	130	fve-b2.0r1-2421	NA	24	siRNA24	63377	0
AAGUCAUAGUAGGACACCAGACGC	1037	osa-b1.0r1-29553	NA	1	siRNA24	63378	0
AGAUACUGAGAACUUGUAAAACU	1037	sly-b2.5r1-18383	NA	14	siRNA24	63379	0
GUACCGGAAACAACCUCUCUACCU	1037	sly-b2.5r1-123101	NA	14	siRNA24	63380	0
CUACCGGAAACAACCUCUCUACCU	36	can-b1.6r1-3545	NA	16	siRNA24	63380	1
AUAUCGGAAACAACCUCUCUACCU	111	sly-b2.5r1-91711	NA	14	siRNA24	63380	2
GUUUCGGAAACAACCUCUCUACCU	97	sly-b2.5r1-55835	NA	14	siRNA24	63380	2
CUUACGAGUGAGUGUUGAGAUGAC	1037	car-b2.0r1-24303	NA	11	siRNA24	63381	0
AACCAGUGACCCGUGAACCUGACC	1037	lsa-b8r1-2364	NA	37	siRNA24	63382	0
UUCGAGAUUGGUUUUUUAUGGGAC	1037	osa-b1.0r1-145233	NA	1	siRNA24	63383	0
AAGGGUCGUUUGGUAGCGGUUACU	1037	sly-b2.5r1-64839	NA	14	siRNA24	63384	0
GUAGAACCGGCAUCUUUAAGGCAU	1037	osa-b1.0r1-107606	NA	1	siRNA24	63385	0
ACCCUGUUUUAGAACCUAACUAAC	1037	osa-b1.0r1-121278	NA	1	siRNA24	63386	0
GAGGAUUUAGAGAUGUAUUUCGCU	1037	sly-b2.5r1-125938	NA	14	siRNA24	63387	0
AAGUCCUGGUUGUUUGUAGAAAUC	1037	ath-b10r1-1377	NA	50	siRNA24	63388	0
AAGUCCUGGUUGUUUGUAGAAAUC	45	ath-b10r1-1380	NA	50	siRNA24	63388	0
AACGAGGACUAAACGGCACAAGGC	1037	osa-b1.0r1-14651	NA	1	siRNA24	63389	0
GGACGAUCAAGGAUAAAAAACUCU	1037	sly-b2.5r1-22255	NA	14	siRNA24	63390	0
CAACACUUUCCGAUCCAAGGGAUG	1037	sly-b2.5r1-143670	NA	14	siRNA24	63391	0
ACGGGAUGUAGUCAAACUUGGAUU	1037	mdm-b3.0r1-9944	NA	21	siRNA24	63392	0
UUAAGUUGGGACAAUAUCGGU	1037	fan-b1.0r1-6594	NA	23	siRNA24	63393	0
UUAAGUUGGGACAUUAUCGGU	309	fan-b1.0r1-9801	NA	23	siRNA24	63393	1
UUAAGUUGGGAUAAUAUCGGU	165	fan-b1.0r1-10661	NA	23	siRNA24	63393	1
UUAAGUUGGGAUAAUAUCGGU	143	fan-b1.0r1-10070	NA	23	siRNA24	63393	1
ACUGGUUUCUGGAGAAACUCCGGC	1037	bdi-b1.0r1-7975	NA	7	siRNA24	63394	0
AUCCAAAAUUGAACGUUGAUUGUU	1037	gma-b1.0r1-46105	NA	9	siRNA24	63395	0
AGGACUCGAAUUAGGAUAGAAGGU	1037	can-b1.6r1-63442	NA	16	siRNA24	63396	0
AGGACACAAAUUAGGAUAGAAGGU	135	stu-b4.04r1-26471	NA	15	siRNA24	63396	2
AGGACACGAAUUAGGAUAGAAGGC	852	can-b1.6r1-80797	NA	16	siRNA24	63396	2
AGGAGACGAAUUAGGAUAGAAGGU	447	can-b1.6r1-52610	NA	16	siRNA24	63396	2
AGGAUACGAAUUAGGAUAGAAGGU	223	can-b1.6r1-79713	NA	16	siRNA24	63396	2
AGGACACGAAUUAGGGUAGAAGGU	133	can-b1.6r1-70647	NA	16	siRNA24	63396	2
AGGACACGAAUUAAGAUAGAAGGU	118	can-b1.6r1-82117	NA	16	siRNA24	63396	2
AGGACUCGAAUUAGGGUAGAGGGU	101	can-b1.6r1-54767	NA	16	siRNA24	63396	2
UGGACACGAAUUAGGAUAGAAGGU	45	can-b1.6r1-79809	NA	16	siRNA24	63396	2
AGGACACGAAUUAGGAUAGAAGGC	25	can-b1.6r1-37033	NA	16	siRNA24	63396	2
UUCUGGACCGAACACAUUAAUAGU	1037	sly-b2.5r1-90287	NA	14	siRNA24	63397	0
AACCUAGCGGACCGUGUUUGGACC	1037	zma-b4r1-56101	NA	4	siRNA24	63398	0
AGAAGAUGAGAAUGUAUGGAAACU	1037	mdm-b3.0r1-42043	NA	21	siRNA24	63399	0
AGAGGAUGAGAAUGUAUGAAAACU	623	mdm-b3.0r1-98518	NA	21	siRNA24	63399	2
AGGAGAUGAGAGUGUAUGGAAACU	535	mdm-b3.0r1-21260	NA	21	siRNA24	63399	2
AGAGGAUGAGAAUGUAUGAAAACU	314	mdm-b3.0r1-11435	NA	21	siRNA24	63399	2
AGGAGAUGAGAGUGUAUGGAAACU	270	mdm-b3.0r1-7157	NA	21	siRNA24	63399	2
AAAGGAUGACCUGAAACAUAGACG	1037	ppe-b2.0r1-129	NA	22	siRNA24	63400	0
AUGAGAGAAUUUGAACACGAAAUC	1037	mdm-b3.0r1-60013	NA	21	siRNA24	63401	0
AUGAGAGAAUUUGAACACGAAAUC	828	mdm-b3.0r1-62258	NA	21	siRNA24	63401	0
AACGGCCGAGACACCAAUGACCUU	1037	sly-b2.5r1-6899	NA	14	siRNA24	63402	0
AGUAAUAUGUGUCGGAGGGGG	1037	bdi-b1.0r1-44218	NA	7	nearMIRNA	63403	0
UCCGUACACAACAGAACCCGCCGC	1037	mtr-b4.0r1-79669	NA	12	siRNA24	63404	0
AGAGAACUCUGGAGAUAUUAAGAA	1037	mtr-b4.0r1-7235	NA	12	siRNA24	63405	0
AGAGAACUCUGGAGAUAUUAAGAA	770	mtr-b4.0r1-34142	NA	12	siRNA24	63405	0
AGAGAACUCUGGAGAUAUUAAGAA	164	mtr-b4.0r1-23607	NA	12	siRNA24	63405	0
AGAGAACUCUGGAGAUAUUAAGAA	159	mtr-b4.0r1-45578	NA	12	siRNA24	63405	0
AGAGAACUCUGGAGAUAUUAAGAA	69	mtr-b4.0r1-116462	NA	12	siRNA24	63405	0
AACAUUUAGAGCUGAUUUGGUGAC	1037	zma-b4r1-91826	NA	4	siRNA24	63406	0
AACCUUUAGGGCUGAUUUGGUGAC	195	zma-b4r1-122827	NA	4	siRNA24	63406	2
AACAUUAAGGGCUGAUUUGGUGAC	49	zma-b4r1-84326	NA	4	siRNA24	63406	2
UGCUGAUUAAGUUAGAAGGAGCAU	1037	sly-b2.5r1-57485	NA	14	siRNA24	63407	0
UGCUGAUUAAGUUAGAAGGAGCAU	590	sly-b2.5r1-43523	NA	14	siRNA24	63407	0
UGCUGAUUAAGUUAGAAGGAGCAU	445	sly-b2.5r1-6885	NA	14	siRNA24	63407	0
UGCUGAUUAAGUUAGAAGGAACAU	328	stu-b4.04r1-14251	NA	15	siRNA24	63407	1
UGCUGAUUAAGUUAGAAGGAACAU	267	stu-b4.04r1-70261	NA	15	siRNA24	63407	1
UGCUGAAUAAGUUAGAAGGAACAU	1035	sly-b2.5r1-149762	NA	14	siRNA24	63407	2
UGAUGAUUAAGUUAGAAGGAACAU	717	sly-b2.5r1-10149	NA	14	siRNA24	63407	2
UGCUGACUAAGUUAGAAGGAACAU	482	sly-b2.5r1-102816	NA	14	siRNA24	63407	2
UGCUGAUUAAGUUAGAAGGAACAA	338	sly-b2.5r1-18522	NA	14	siRNA24	63407	2
UGCUGAUUAAGUUAGAAGGAACAA	294	sly-b2.5r1-112083	NA	14	siRNA24	63407	2
UGCUGAUUAAGUUAGAAGGAACAA	278	sly-b2.5r1-48603	NA	14	siRNA24	63407	2
UGCUGAUUAAGUUAGAAGAAACAU	256	sly-b2.5r1-61682	NA	14	siRNA24	63407	2
UGCUGAUUAAGUUAGAAGGAACAA	75	sly-b2.5r1-20075	NA	14	siRNA24	63407	2
UGCUGAUUAAGUUAGAAGGAACAA	45	sly-b2.5r1-124367	NA	14	siRNA24	63407	2
UGCUGAUUAAGUUAGAAGAAACAU	31	stu-b4.04r1-27237	NA	15	siRNA24	63407	2
ACAGGAGAUUGCUAGAAGCUCAAC	1037	mtr-b4.0r1-67869	NA	12	siRNA24	63408	0
AAGUUCGGGACGAGUUUACAACAC	1037	csi-b2r1-56904	NA	33	siRNA24	63409	0
UACUGCACUCUGGGGUAACUC	1037	osa-b1.0r1-47692	NA	1	siRNA21	63410	0
AAAGAACCUGAUAGUCGCGAUGAC	1037	mdm-b3.0r1-42850	NA	21	siRNA24	63411	0
AAAGAAUGGAAGUAGAGCUAGAGC	1037	osa-b1.0r1-12668	NA	1	siRNA24	63412	0
AUCUCACAAGAAACUCGAAAGCCU	1037	zma-b4r1-114960	NA	4	siRNA24	63413	0
AUCCCACAAGAAACUCGAAAACCU	265	zma-b4r1-61522	NA	4	siRNA24	63413	2
AACGAGGACAUUUAUAACAAAGAC	1037	fve-b2.0r1-2478	NA	24	siRNA24	63414	0
ACGAGAUCGAUUCACGCGUGGAGC	1037	can-b1.6r1-54271	NA	16	siRNA24	63415	0
CGAGAUUCUUUUGACCCACAGGAC	1037	osa-b1.0r1-101518	NA	1	siRNA24	63416	0
CCCUGUCGGGGGAGAUGCCAAC	1037	stu-b4.04r1-68007	NA	15	siRNA22	63417	0
CCCUGUCGGGGGAGAUGCCAAC	647	stu-b4.04r1-26924	NA	15	siRNA22	63417	0
CCCUGUCGGGGGAGAUGCCAAC	210	stu-b4.04r1-50811	NA	15	siRNA22	63417	0
CCCUGUCGGGGGAGAUGCCAAC	108	stu-b4.04r1-48930	NA	15	siRNA22	63417	0
CCCUGUCGGGGGAGAUGCCAAC	84	stu-b4.04r1-19692	NA	15	siRNA22	63417	0
AAAUGAGCUUGAUCGUCAACGGCU	1037	fan-b1.0r1-15425	NA	23	siRNA24	63418	0
AAAUGAGCUUGAUCGUCAACGGCU	922	fan-b1.0r1-13855	NA	23	siRNA24	63418	0
AAAUGAGUUUGAUCGUCAACGGCU	732	fan-b1.0r1-9829	NA	23	siRNA24	63418	1
AUAUGAGCUUGAUCGUCAACGGCU	544	fan-b1.0r1-6085	NA	23	siRNA24	63418	1
AUAUGAGCUUGAUCGUCAACGGCU	495	fan-b1.0r1-15570	NA	23	siRNA24	63418	1
AAAUGAGUUUGAUCGUCAACGGCU	197	fan-b1.0r1-15732	NA	23	siRNA24	63418	1
AUAUGAGCUUGAUCGUCAACGGCU	123	fan-b1.0r1-10162	NA	23	siRNA24	63418	1
AUAUGAGCUUGAUCGUCAACGGCU	66	fan-b1.0r1-14488	NA	23	siRNA24	63418	1
AAAUGAGCUUGAUCGUUAACGGCU	17	fan-b1.0r1-16286	NA	23	siRNA24	63418	1
AAAUGAGCUUUAUCGUCAACGGCU	132	fve-b2.0r1-23966	NA	24	siRNA24	63418	1
AAAUGAGCUUGAUCGCCAACGGCU	108	fve-b2.0r1-19409	NA	24	siRNA24	63418	1
AAACGAGCUUGAUCGUCAACGGCU	65	fve-b2.0r1-2002	NA	24	siRNA24	63418	1
AUAUGAGCUUGAUCGUCAACGGCU	35	fve-b2.0r1-12221	NA	24	siRNA24	63418	1
AUAUGAGCUUGAUCGUCAACGGCU	26	fve-b2.0r1-55422	NA	24	siRNA24	63418	1
AAAUGAGCUUGAUCGCCAACGGCU	21	fve-b2.0r1-40113	NA	24	siRNA24	63418	1
AUAUGAGUUUGAUCGUCAACGGCU	112	fan-b1.0r1-16022	NA	23	siRNA24	63418	2
AUAUGAGCUUGAUCGCCAACGGCU	47	fan-b1.0r1-15580	NA	23	siRNA24	63418	2
AUAUGAGCUUGAUCGCCAACGGCU	12	fan-b1.0r1-12367	NA	23	siRNA24	63418	2
AUAUGAGCUUAAUCGUCAACGGCU	54	fve-b2.0r1-47655	NA	24	siRNA24	63418	2
AUAUGAGCUUGAUCGUCAACGACU	30	fve-b2.0r1-19976	NA	24	siRNA24	63418	2
AAAUGAGCUUAAUCGUCAACAGCU	13	fve-b2.0r1-19444	NA	24	siRNA24	63418	2
GGGGACAACUUGCAUGAAGAAGCC	1036	osa-b1.0r1-35344	NA	1	siRNA24	63419	0
AUCCAUCGUGAGACUGAAUCCACU	1036	mdm-b3.0r1-9508	NA	21	siRNA24	63420	0
ACAAAAACCGGAACCAGUAGAACC	1036	lsa-b8r1-11454	NA	37	siRNA24	63421	0
ACAAGAACCGGAACCAGUAGGACC	310	lsa-b8r1-382	NA	37	siRNA24	63421	2
ACAGUAGUGACAGAGAUGACGGAU	1036	sly-b2.5r1-107308	NA	14	siRNA24	63422	0
ACCGAUCGUCUCAUAUUAGGACAU	1036	zma-b4r1-124995	NA	4	siRNA24	63423	0
AGAGACUGUUUGAGAGGCAUUUUU	1036	oeu-b6r1-39556	NA	29	siRNA24	63424	0
GUAAUUGUAUUGUCAAAGGCCU	1036	can-b1.6r1-49421	NA	16	siRNA22	63425	0
CUAACUGUAUUGUCAAAGGCCU	258	can-b1.6r1-15889	NA	16	siRNA22	63425	2
CGGGCUAGAAGCGACGCACGU	1036	ghr-b1.1r1-139945	NA	18	siRNA21	63426	0
GGAUCCCCCUGUCGCAGCCCUCUU	1036	zma-b4r1-3048	NA	4	siRNA24	63427	0
GGAUCCCCCUGUCGCAGCCCUCUU	581	zma-b4r1-57473	NA	4	siRNA24	63427	0
GCGAGGUAGAGCUAGAGAAGGGGC	1036	zma-b4r1-83654	NA	4	siRNA24	63428	0
UUAGAAUUGCAAGAUAUAUGGACU	1036	gma-b1.0r1-28497	NA	9	siRNA24	63429	0
CCAUCUAGCCAAUGUAUGUCCU	1036	can-b1.6r1-61487	NA	16	siRNA22	63430	0
ACACGAUAAGGGACUGGAGUGUCC	1036	gma-b1.0r1-7189	NA	9	siRNA24	63431	0
ACACGAUAAGGGACUGGAGUGUCC	73	gma-b1.0r1-71977	NA	9	siRNA24	63431	0
GAAUUCUGUGAAUUCUGGCCCGGC	1036	zma-b4r1-94453	NA	4	siRNA24	63432	0
AAACGAGGAGUCUGUAGAAAUCUC	1036	mes-b6r1-14503	NA	26	siRNA24	63433	0
AAACGAGGAGUCUGUAGAAAUCUC	651	mes-b6r1-36855	NA	26	siRNA24	63433	0
AACUCGAACUCACAAUCUUAAAAU	1036	sly-b2.5r1-112462	NA	14	siRNA24	63434	0
AGAUGUAGAGACUGUUGGAGAUGC	1036	osa-b1.0r1-66035	NA	1	siRNA24	63435	0
CAAGGAUACGAGGAUGAAGAAAAU	1036	gma-b1.0r1-10028	NA	9	siRNA24	63436	0
AAUACUGUAGAAGCCGCAGCAAGC	1036	zma-b4r1-106020	NA	4	siRNA24	63437	0
AAUACUGUAGAAGCCGCAGCAAGC	405	zma-b4r1-109135	NA	4	siRNA24	63437	0
AAUACUGUAGAAGCCGCAGCAAGC	192	zma-b4r1-69469	NA	4	siRNA24	63437	0
AACGGGACACCACUCUGGAAUGAA	1036	fve-b2.0r1-205	NA	24	siRNA24	63438	0
AGAUGUAGAUCAAUUUGGAAUGGA	1036	osa-b1.0r1-75570	NA	1	siRNA24	63439	0
AUAUGUAGAUCAAUUUGGAACGGA	165	osa-b1.0r1-121645	NA	1	siRNA24	63439	2
AUAUGUAGAUCAAUUUGGAACGGA	111	osa-b1.0r1-39636	NA	1	siRNA24	63439	2
AGAGAUAAUACGUAUGGACAGCCG	1036	zma-b4r1-19758	NA	4	siRNA24	63440	0
AACUGAUGACAUAAAUGAGCGCUU	1036	sly-b2.5r1-116577	NA	14	siRNA24	63441	0
AUACUAGUAGACGCCCAACAACGG	1036	osa-b1.0r1-69395	NA	1	siRNA24	63442	0
GAGAAUUGUGGAGCGGGCAGAACC	1036	zma-b4r1-80100	NA	4	siRNA24	63443	0
GAGAAUCGCGGAGCGGGCAGAACC	428	zma-b4r1-66139	NA	4	siRNA24	63443	2
GAGAAUCGCGGAGCGGGCAGAACC	210	zma-b4r1-66140	NA	4	siRNA24	63443	2
UUUUGUCUGUUGAUGAAUCUGCCU	1036	sly-b2.5r1-106335	NA	14	siRNA24	63444	0
GUUUAGAAAUCAUGGAUGAAGAUC	1036	gma-b1.0r1-45989	NA	9	siRNA24	63445	0
GUUUAGAAAUUAUGAAUGAAGAUC	98	gma-b1.0r1-12305	NA	9	siRNA24	63445	2
GUUUAGAAACGAUGGAUGAAGAUC	54	gma-b1.0r1-10453	NA	9	siRNA24	63445	2
ACUCGGAAAAGACAGUUAAGCAUG	1036	osa-b1.0r1-9156	NA	1	siRNA24	63446	0
AUACGACUACUUAGGAACAUGGCU	1036	zma-b4r1-33146	NA	4	siRNA24	63447	0
UACAUUCAUGUCAGAGUCUGAUU	1036	sly-b2.5r1-90172	NA	14	siRNA23	63448	0
AUCCGACCUCCAACGCUGAAAGCC	1036	ath-b10r1-1285	NA	50	siRNA24	63449	0
AAGUGGUUCAGGCUGCACCUGAUU	1036	mtr-b4.0r1-7085	NA	12	siRNA24	63450	0
AGGAACUGUGUCAAAGCAAAGUCA	1036	can-b1.6r1-71798	NA	16	siRNA24	63451	0
AGACUAGUAGAGAAUUCUAGAAGA	1036	sly-b2.5r1-72483	NA	14	siRNA24	63452	0
AGACUUGUAGAGAAUUCUAGAAGA	60	stu-b4.04r1-41662	NA	15	siRNA24	63452	1
AGACUAGUAGAGAAUUCUAAAACA	852	sly-b2.5r1-146497	NA	14	siRNA24	63452	2
AGACUAGUAGAGAAUUCUAAAAAA	25	stu-b4.04r1-42718	NA	15	siRNA24	63452	2
UGGUACUUAGAGAGCUGAAAGGAU	1036	zma-b4r1-66265	NA	4	siRNA24	63453	0
GUUUAGAGGACGCUGCGCAUAGAG	1036	zma-b4r1-45491	NA	4	siRNA24	63454	0
GUGUCAAAUACUAAACAGUACGGC	1036	bdi-b1.0r1-15080	NA	7	siRNA24	63455	0
GUGUCAAAUACUAAACAGUACGGC	680	bdi-b1.0r1-32194	NA	7	siRNA24	63455	0
GUGUCAAAUACUAAACAGUACGGC	662	bdi-b1.0r1-1953	NA	7	siRNA24	63455	0
GUGUCAAAUACUAAACAGUACGGC	639	bdi-b1.0r1-54827	NA	7	siRNA24	63455	0
GUGUCAAAUACUAAACAGUACGGC	614	bdi-b1.0r1-49183	NA	7	siRNA24	63455	0
GUGUCAAAUACUAAACAGUACGGC	384	bdi-b1.0r1-12710	NA	7	siRNA24	63455	0
GUGUCAAAUACUAAACAGUACGGC	137	bdi-b1.0r1-1954	NA	7	siRNA24	63455	0
GUGUCAAAUACUAAGCAGUACGGC	487	bdi-b1.0r1-25641	NA	7	siRNA24	63455	1
GUGUCAAAUACUAACCAGUACGGC	446	bdi-b1.0r1-15108	NA	7	siRNA24	63455	1
GUGUCAAAUACUAAGCAGUACGGC	340	bdi-b1.0r1-1942	NA	7	siRNA24	63455	1
GUGUCAAAUACUCAACAGUACGGC	199	bdi-b1.0r1-41049	NA	7	siRNA24	63455	1
GUGUCAAAUACUAAGCAGUACGAC	297	bdi-b1.0r1-50667	NA	7	siRNA24	63455	2
GUGUCAAAUACUAAGCAGUAUGGC	146	bdi-b1.0r1-10326	NA	7	siRNA24	63455	2
GUGUCAAAUACUUAGCAGUACGGC	106	bdi-b1.0r1-13911	NA	7	siRNA24	63455	2
GGGCACCUAUCGAACGACGGGCAG	1036	osa-b1.0r1-64556	NA	1	siRNA24	63456	0
GGGCACCUAUCGAACGACGGGCAG	113	osa-b1.0r1-132680	NA	1	siRNA24	63456	0
GGGCACCUAUCGAACGACGGGCAG	27	osa-b1.0r1-82656	NA	1	siRNA24	63456	0
ACGCAAUCGCGGGCUGGACGAGGA	1036	zma-b4r1-48069	NA	4	siRNA24	63457	0
CAGUGUGUUGGAUACGAAACAC	1036	lsa-b8r1-1305	NA	37	siRNA22	63458	0
AAGGAUCGUACCGAUUGUUGGCCU	1036	zma-b4r1-25222	NA	4	siRNA24	63459	0
AAGGAUCGUACCGAUUGUUGGCCU	918	zma-b4r1-101283	NA	4	siRNA24	63459	0
AAGGACUGUACCGAUUGUUGGCCU	289	zma-b4r1-110065	NA	4	siRNA24	63459	2
AAUGAAGACAGACAGACUUCCGUG	1036	stu-b4.04r1-76088	NA	15	siRNA24	63460	0
GUUCCCCACGGUCGGCGCCA	1036	zma-b4r1-91472	miR5054	4	siRNA20	63461	0
GUUCCCCACGGUCGGCGCCA	773	zma-b4r1-21799	miR5054	4	siRNA20	63461	0
AUUGUGUUAAGACUUUGGGAAGGC	1036	bdi-b1.0r1-54680	NA	7	siRNA24	63462	0
AUAACCCGGACCGUUGAUAUUUAU	1036	gma-b1.0r1-11406	NA	9	siRNA24	63463	0
AUUAGUCGGACCCCAAAACGGAUA	1036	nta-b0r1-7548	NA	17	siRNA24	63464	0
GAAGAACUUGUCACGAUCGUUGGC	1036	csi-b2r1-24092	NA	33	siRNA24	63465	0
GAAGAACUUGUCACGAUCGUUGGC	447	csi-b2r1-55914	NA	33	siRNA24	63465	0
GGAGAACUUGUCACGAUCGUUGGC	561	csi-b2r1-44743	NA	33	siRNA24	63465	1
GAAGAACUUGUGACGAUCAUUGGC	357	csi-b2r1-6323	NA	33	siRNA24	63465	2
GAAGAACUUGUCACGAUUGUUGGU	183	csi-b2r1-61121	NA	33	siRNA24	63465	2
GGAGAAUUUGUCACGAUCGUUGGC	169	csi-b2r1-32100	NA	33	siRNA24	63465	2
AGAGCCAAUUCGAGAGCCUGA	1036	stu-b4.04r1-49949	NA	15	siRNA21	63466	0
UAAGUCACUAUAGCAUUUCCCACA	1036	osa-b1.0r1-115063	NA	1	siRNA24	63467	0
UAAGUCAUUGUAGCAUUUCCCACA	177	osa-b1.0r1-75175	NA	1	siRNA24	63467	2
UAAGUCAUUGUAGCAUUUCCCACA	58	osa-b1.0r1-101116	NA	1	siRNA24	63467	2
UAAGUCAUUAUAGCAUUUCGCACA	31	osa-b1.0r1-31133	NA	1	siRNA24	63467	2
AACGGAAGGGACUAAUGACAUAGU	1036	mes-b6r1-8438	NA	26	siRNA24	63468	0
AACGGAAGGGACUAAUGACAUAGU	177	mes-b6r1-14902	NA	26	siRNA24	63468	0
AACGGGAGGGACUAAUGACAUAGU	191	mes-b6r1-14707	NA	26	siRNA24	63468	1
AACGGGAGGGACUAAUGACAUAGU	75	mes-b6r1-10646	NA	26	siRNA24	63468	1
AACGGGAGGGACUAAUGACAUAGU	66	mes-b6r1-33455	NA	26	siRNA24	63468	1
AACGGGAGGGACUAAUGACAUAGU	20	mes-b6r1-33107	NA	26	siRNA24	63468	1
AACGGAAGGGACCAAUGGCAUAGU	313	mes-b6r1-4893	NA	26	siRNA24	63468	2
AACGGGAGGGACUAAUGACACAGU	308	mes-b6r1-1186	NA	26	siRNA24	63468	2
AACGGAAGGGACCAAUGGCAUAGU	231	mes-b6r1-13515	NA	26	siRNA24	63468	2
AACGGGAGGGACCAAUGACAUAGU	167	mes-b6r1-33250	NA	26	siRNA24	63468	2
AACGGAAGGGACUAAUGGUAUAGU	29	mes-b6r1-30616	NA	26	siRNA24	63468	2
CUGAACUUUAGAUCACCGAAGGCC	1036	mtr-b4.0r1-25642	NA	12	siRNA24	63469	0
UCCAUAUGUUUUAUUUCUACUG	1036	ccm-b0.32r1-93683	NA	44	siRNA22	63470	0
UCCAUAUGUUUUAUUUCUACUG	1036	ccm-b0.1r1-31703	NA	45	siRNA22	63470	0
AACGGCUGAGAUUGUAGAACGGUA	1036	zma-b4r1-10626	NA	4	siRNA24	63471	0
UUUUGACAUAGGAAACGAGCUU	1036	ghr-b1.1r1-134963	NA	18	siRNA24	63472	0
AAUUAAGAAUGGAGUGUGGGCGCC	1036	zma-b4r1-14738	NA	4	siRNA24	63473	0
AAUUAAGAAUGGAGUGUGGGCGCC	105	zma-b4r1-106794	NA	4	siRNA24	63473	0
AAUUAAGAAUGGACCGUGGGCGCC	431	zma-b4r1-85575	NA	4	siRNA24	63473	2
AAUUAAGUACGGAGUGUGGGCGCC	326	zma-b4r1-7653	NA	4	siRNA24	63473	2
AAUUAAGAAUGGACCGUGGGCGCC	56	zma-b4r1-80490	NA	4	siRNA24	63473	2
AAAAGUAGAAUUGGAACCCAGAGA	1036	gma-b1.0r1-8605	NA	9	siRNA24	63474	0
AGACUGAGAUGAGCUUAAAUAGAG	1036	sly-b2.5r1-102064	NA	14	siRNA24	63475	0
AUUGAUCACUGGUACAUUUGGCAC	1036	ghr-b1.1r1-11949	NA	18	siRNA24	63476	0
AUUGAUCACUGGUACAUUUGGCAC	899	gba-b1.0r1-43205	NA	19	siRNA24	63476	0
AUUGCGCCCUGAAGAAUUCAUUUA	1036	sly-b2.5r1-8923	NA	14	siRNA24	63477	0
AAAGGAACUGAGCACCUACAACCU	1036	sly-b2.5r1-46127	NA	14	siRNA24	63478	0
GAAGAGAGUUUGGUUUGGGUGAAC	1036	gma-b1.0r1-29164	NA	9	siRNA24	63479	0
GAGAAGGAUAGGAUGUAAGAAAGC	1036	can-b1.6r1-38817	NA	16	siRNA24	63480	0
AAGAGAUUUUGAAUAGAUAGAGCA	1036	osa-b1.0r1-51260	NA	1	siRNA24	63481	0
UCUGAAAUAAACGACAGAGACGAG	1036	car-b2.0r1-14596	NA	11	siRNA24	63482	0
GAAUAUCUGGACUAAGAACAUGUC	1036	osa-b1.0r1-112035	NA	1	siRNA24	63483	0
AGGAGAAACAUCGUAGGUCAUA	1036	sly-b2.5r1-9980	NA	14	siRNA24	63484	0
AGCAAACCUUGUAUUUCAUGAACG	1036	ghr-b1.1r1-93487	NA	18	siRNA24	63485	0
AUUUGACAUUUGAAGAAUCCGAAC	1036	sly-b2.5r1-134726	NA	14	siRNA24	63486	0
AGGGGAAUCGGGAUGACGUACACC	1036	gma-b1.0r1-49737	NA	9	siRNA24	63487	0
AUAUACACUCUCACAACAAAGACC	1036	osa-b1.0r1-73188	NA	1	siRNA24	63488	0
UUGGAACGAGGAUCAGGCAAA	1036	egu-b5.1r1-11265	NA	28	siRNA21	63489	0
UUGGAACGAGGAUCAAGCAAA	76	egu-b5.1r1-10998	NA	28	siRNA21	63489	1
AACGGUCGGAUAUAUUUAUCACAC	1036	gma-b1.0r1-47187	NA	9	siRNA24	63490	0
AACGGUCGGAUAUAUUUAUCACAC	663	gma-b1.0r1-49117	NA	9	siRNA24	63490	0
AUAUAACGGACACUUUAGUGCAUC	1036	can-b1.6r1-80674	NA	16	siRNA24	63491	0
AUAUAACGGAUACUUUAGUGCAUC	577	can-b1.6r1-63348	NA	16	siRNA24	63491	1
UUUUCCAAUGGACAAAAUUGCUAU	1036	sly-b2.5r1-38249	NA	14	siRNA24	63492	0
UUGGUCUGUUUUACAUUAAGGUAU	1036	gba-b1.0r1-13177	NA	19	siRNA24	63493	0
UUGGUCUGUUUUACAUUAAGGUAU	100	gba-b1.0r1-13159	NA	19	siRNA24	63493	0
AGAAGAUGCCUCUGAAAUCAUCGG	1036	tae-b1r1-64727	NA	3	siRNA24	63494	0
UUACAUCACAAGCGUUGGAUUGCU	1036	gma-b1.0r1-22045	NA	9	siRNA24	63495	0
ACAUGAUACUCUAACACAAAACCU	1036	gma-b1.0r1-65674	NA	9	siRNA24	63496	0
ACCCAUGAGUGAGGAGUAGACAUC	1035	ccl-b1r1-1183	NA	34	siRNA24	63497	0
ACCCAUGAGUGAGGAGUAGACAUC	360	ccl-b1r1-4961	NA	34	siRNA24	63497	0
ACCCAUGAGUGAGGAGUAGACAUC	293	ccl-b1r1-3684	NA	34	siRNA24	63497	0
ACCCAUGAGUGAGGAGUAGACAUC	264	ccl-b1r1-8213	NA	34	siRNA24	63497	0
ACCCAUGAGUGAGGAGUAGACAUC	261	ccl-b1r1-66	NA	34	siRNA24	63497	0
ACCCAUGAGUGAGGAGUAGACAUC	245	ccl-b1r1-12026	NA	34	siRNA24	63497	0
ACCCAUGAGUGAGGAGUAGACAUC	128	ccl-b1r1-537	NA	34	siRNA24	63497	0
ACCCAUGAGUGAGGAGUAGACAUC	119	ccl-b1r1-10013	NA	34	siRNA24	63497	0
ACCCAUGAGUGAGGAGUAGACAUC	113	ccl-b1r1-6706	NA	34	siRNA24	63497	0
ACCCAUGAGUGAGGAGUAGACAUC	103	ccl-b1r1-11959	NA	34	siRNA24	63497	0
ACCCAUGAGUGAGGAGUAGACAUC	88	ccl-b1r1-11901	NA	34	siRNA24	63497	0
ACCCAUGAGUGAGGAGUAGACAUC	72	ccl-b1r1-10664	NA	34	siRNA24	63497	0
ACCCAUGAGUGAGGAGUAGACAUC	69	ccl-b1r1-11455	NA	34	siRNA24	63497	0
ACCCAUGAGUGAGGAGUAGACAUC	67	ccl-b1r1-1228	NA	34	siRNA24	63497	0
ACCCAUGAGUGAGGAGUAGACAUC	65	ccl-b1r1-7346	NA	34	siRNA24	63497	0
ACCCAUGAGUGAGGAGUAGACAUC	60	ccl-b1r1-11895	NA	34	siRNA24	63497	0
ACCCAUGAGUGAGGAGUAGACAUC	46	ccl-b1r1-12859	NA	34	siRNA24	63497	0
ACCCAUGAGUGAGGAGUAGACAUC	46	ccl-b1r1-9971	NA	34	siRNA24	63497	0
ACUCAUGAGUGAGGAGUAGACAUC	135	csi-b2r1-25777	NA	33	siRNA24	63497	1
ACCCAAGAGUGAGGAGUAGACAUC	321	ccl-b1r1-12013	NA	34	siRNA24	63497	1
ACCCAUGAGUAAGGAGUAGACAUC	189	ccl-b1r1-5693	NA	34	siRNA24	63497	1
ACCCACGAGUGAGGAGUAGACAUC	111	ccl-b1r1-11945	NA	34	siRNA24	63497	1
ACCCAUAAGUGAGGAGUAGACAUC	86	ccl-b1r1-5682	NA	34	siRNA24	63497	1
ACCCAAGAGUGAGGAGUAGACAUC	80	ccl-b1r1-1216	NA	34	siRNA24	63497	1
ACCCAUGAGUGAGGAGUAGAUAUC	67	ccl-b1r1-4920	NA	34	siRNA24	63497	1
ACCCAUGAGUGAGGAGUAGACAUU	53	ccl-b1r1-3899	NA	34	siRNA24	63497	1
ACCCAAGAGUGAGGAGUAGACAUC	38	ccl-b1r1-10611	NA	34	siRNA24	63497	1
ACCCAAGAGUGAGGAGUAGACAUC	29	ccl-b1r1-11918	NA	34	siRNA24	63497	1
ACCCAUGAGUGAGGAGUGGACAUC	16	ccl-b1r1-2159	NA	34	siRNA24	63497	1
ACCCAUGAGUGAAGAGUAGACAUC	11	ccl-b1r1-12710	NA	34	siRNA24	63497	1
ACCCAAGAGUGAGGAGUAGAUAUC	229	ccl-b1r1-2476	NA	34	siRNA24	63497	2
ACCCAAGUGUGAGGAGUAGACAUC	210	ccl-b1r1-8652	NA	34	siRNA24	63497	2
ACCCAAGUGUGAGGAGUAGACAUC	126	ccl-b1r1-11867	NA	34	siRNA24	63497	2
ACCCAAGUGUGAGGAGUAGACAUC	119	ccl-b1r1-9384	NA	34	siRNA24	63497	2
ACCCAAGUGUGAGGAGUAGACAUC	107	ccl-b1r1-10280	NA	34	siRNA24	63497	2
ACCCAAGUGUGAGGAGUAGACAUC	85	ccl-b1r1-12703	NA	34	siRNA24	63497	2
ACCCAAGUGUGAGGAGUAGACAUC	58	ccl-b1r1-6179	NA	34	siRNA24	63497	2
ACCCAAGUGUGAGGAGUAGACAUC	55	ccl-b1r1-12604	NA	34	siRNA24	63497	2
ACCCAAGUGUGAGGAGUAGACAUC	39	ccl-b1r1-1248	NA	34	siRNA24	63497	2
ACCUAAGAGUGAGGAGUAGACAUC	27	ccl-b1r1-5890	NA	34	siRNA24	63497	2
ACCUAAGAGUGAGGAGUAGACAUC	24	ccl-b1r1-11000	NA	34	siRNA24	63497	2
AUCCAUGAGUGAGGAAUAGACAUC	19	ccl-b1r1-5162	NA	34	siRNA24	63497	2
ACCCAAGAAUGAGGAGUAGACAUC	12	ccl-b1r1-12214	NA	34	siRNA24	63497	2
AUUCGGCAAAGAAGGUUAAUGAGC	1035	ath-b10r1-6597	NA	50	siRNA24	63498	0
UUUAAGAUUCGUCACAUGUGCUGA	1035	fve-b2.0r1-53825	NA	24	siRNA24	63499	0
AUCCGCGUCUAAGCCUGAAGAACA	1035	sly-b2.5r1-114490	NA	14	siRNA24	63500	0
AGAUAACAGGGUCGUUCAGAAGAU	1035	gma-b1.0r1-16682	NA	9	siRNA24	63501	0
AUAGAUCAUUGCAAUUGUUGG	116	oeu-b6r1-36941	NA	29	siRNA21	63502	0
AUAGAUCAUUGCAAUUGUUGG	43	oeu-b6r1-33183	NA	29	siRNA21	63502	0
AUAGAUCAUUGCAAUUGUUGG	1035	bra-b1r1-37045	NA	32	siRNA21	63502	0
AUAGAUCAUUGCAAUUGUUUU	50	sly-b2.5r1-119254	NA	14	siRNA24	63502	2
GUUUGGCAGACAGGUAGCUGGGUG	1035	sit-b2r1-8076	NA	8	siRNA24	63503	0
GACGGAGAUGAAUGAGUCUGAAUC	1035	sly-b2.5r1-101160	NA	14	siRNA24	63504	0
AUACUGAUACCGAACACCGAAUGG	1035	sly-b2.5r1-78830	NA	14	siRNA24	63505	0
AUGCUGAUACAGAACACCGAAUGG	160	can-b1.6r1-60806	NA	16	siRNA24	63505	2
ACUUGUCAGACCGAGGCUCGAAAC	1035	zma-b4r1-24877	NA	4	siRNA24	63506	0
AGUGCCGGUCUGGACUGGAUUGGC	1035	bna-b1r1-91782	NA	30	siRNA24	63507	0
AAUCUGAAUUCACGCUGAAAAGUC	1035	sly-b2.5r1-93980	NA	14	siRNA24	63508	0
AAUCUGAAUUCACGCUAAAAAGUC	72	sly-b2.5r1-59503	NA	14	siRNA24	63508	1
UUUCGAACUUGAGGCAUCCAACAU	1035	sly-b2.5r1-77562	NA	14	siRNA24	63509	0
UUUCGAACUUGAGACAUCUAACAU	143	sly-b2.5r1-93644	NA	14	siRNA24	63509	2
AUCGGUCGGAUGCACUCAUCCAGC	1035	osa-b1.0r1-57812	NA	1	siRNA24	63510	0
AUCGGUCGGAUGCACUCAUCCAGC	89	osa-b1.0r1-22909	NA	1	siRNA24	63510	0
AUCGGUCGGAUGCACUCAUCCAGC	64	osa-b1.0r1-36415	NA	1	siRNA24	63510	0
UAAGAACUUGAAGACGUACAUG	1035	fan-b1.0r1-560	NA	23	siRNA22	63511	0
CCGAGAAAAGGAUUGAGAGAACU	1035	sly-b2.5r1-47798	NA	14	siRNA23	63512	0
AAGCGGACGAUCCUCGGCAUGCCU	1035	can-b1.6r1-84581	NA	16	siRNA24	63513	0
GACGGAAUUGUGACAGAAUGAUCA	1035	mdm-b3.0r1-52943	NA	21	siRNA24	63514	0
AUGCACAAGUAGACACUUAAUACU	1035	sly-b2.5r1-23433	NA	14	siRNA24	63515	0
AUGCACAAGUAGACACUUAAAACU	174	can-b1.6r1-4897	NA	16	siRNA24	63515	1
AUGCACAAGUAGACAGUUAAAACU	564	sly-b2.5r1-78254	NA	14	siRNA24	63515	2
AUGCACAAGUAGACACUUAAAAUU	282	sly-b2.5r1-88050	NA	14	siRNA24	63515	2
AUGCACAAGUAGACACUUAAAUCU	208	sly-b2.5r1-110713	NA	14	siRNA24	63515	2
AAUCAGGGACGAAGGUAGUAACAA	1035	osa-b1.0r1-4520	NA	1	siRNA24	63516	0
UUGAACUCUAAAGUUAUCCCGGGA	1035	gma-b1.0r1-50099	NA	9	siRNA24	63517	0
AGAAGACAUUAGUAGAAGGAGUCG	1035	can-b1.6r1-493	NA	16	siRNA24	63518	0
AGACAUGUUAGAAAAUAUAGAACA	1035	sly-b2.5r1-88381	NA	14	siRNA24	63519	0
AGACAUGUUAGAAAAUAUAGAACA	927	sly-b2.5r1-4971	NA	14	siRNA24	63519	0
AGACAUGUUAGAAAAUAUAGAACA	424	sly-b2.5r1-145421	NA	14	siRNA24	63519	0
AGACAUGUUAGAAAAUAUAGAACA	176	sly-b2.5r1-103443	NA	14	siRNA24	63519	0
AGACAUGUUAGAAAAUAUAGAACA	21	sly-b2.5r1-69794	NA	14	siRNA24	63519	0
AGACAUGUUAGAAAAUAUAGAACG	82	sly-b2.5r1-42536	NA	14	siRNA24	63519	1
ACCUCCAUGGUGAUCAUUGACGAC	1035	bdi-b1.0r1-27650	NA	7	siRNA24	63520	0
GUGUGUCGGAAGAGAGCAGACUGC	1035	mtr-b4.0r1-17107	NA	12	siRNA24	63521	0
AGGAUCUUUAUAGAAUAAACUCAU	1035	ghr-b1.1r1-102353	NA	18	siRNA24	63522	0
CGGUUUUAUGGGAUUGUAUUAGGC	1035	mtr-b4.0r1-33037	NA	12	siRNA24	63523	0
CGGUUUUAUGGGGUUGUAUUAGGC	206	mtr-b4.0r1-95892	NA	12	siRNA24	63523	1
CGGUUUUGUGGGGUUGUAUUAGGC	148	mtr-b4.0r1-7580	NA	12	siRNA24	63523	2
UGGUUUUGUGGGAUUGUAUUAGGC	124	mtr-b4.0r1-16114	NA	12	siRNA24	63523	2
AUUGUAACAAAUCUGACCGAGAUU	1035	zma-b4r1-24440	NA	4	siRNA24	63524	0
UCUAUUUGGGACUGUGAACCUAUU	1035	bvu-b1.2.2r1-1733	NA	39	siRNA24	63525	0
AGGCGUGAUGUGAGCGUUGGACGC	1035	fve-b2.0r1-5199	NA	24	siRNA24	63526	0
AGGCGUGAUGUGAGCGUUGGACGC	190	fve-b2.0r1-4949	NA	24	siRNA24	63526	0
AGGCGUGAUGUGAGCGUUGGACGC	118	fve-b2.0r1-18398	NA	24	siRNA24	63526	0
AGGCGUGAUGUGAGCGUUGGACGC	90	fve-b2.0r1-10253	NA	24	siRNA24	63526	0
AGGCGUGAUGUGAGCGUUGGACGC	20	fve-b2.0r1-23903	NA	24	siRNA24	63526	0
AGGCGUGACUUGAGCGUUGGACGC	60	fve-b2.0r1-3499	NA	24	siRNA24	63526	2
AGGCGUGACGUGAGCGUUGGACGU	37	fve-b2.0r1-4351	NA	24	siRNA24	63526	2
AGACGUGACGUGAGCGUUGGACGC	36	fve-b2.0r1-15253	NA	24	siRNA24	63526	2
AGGCAUGACGUGAGCGUUGGACGC	34	fve-b2.0r1-25123	NA	24	siRNA24	63526	2
AGGCGUGACGUGAGCGUUGGAUGC	22	fve-b2.0r1-18750	NA	24	siRNA24	63526	2
AAUUGUCACUGCUAGAAAUAAGAG	1035	osa-b1.0r1-95472	NA	1	siRNA24	63527	0
AGAGAAGUAUCACUAGAUCGUAGU	1035	mdm-b3.0r1-65831	NA	21	siRNA24	63528	0
AGAGAAAUAUCACUAGAUCGUAGU	328	mdm-b3.0r1-29302	NA	21	siRNA24	63528	1
AGAGAAAUAUCACUAGAUCGUAGU	250	mdm-b3.0r1-63349	NA	21	siRNA24	63528	1
AGAGAAAUAUCACUAGAUCGUAGU	132	mdm-b3.0r1-2577	NA	21	siRNA24	63528	1
AGAGAAAUAUCACUAGAUCGUAGU	85	mdm-b3.0r1-12807	NA	21	siRNA24	63528	1
AGAGGAGUAUUACUAGAUCGUAGU	465	mdm-b3.0r1-63106	NA	21	siRNA24	63528	2
AGAGGAAUAUCACUAGAUCGUAGU	353	mdm-b3.0r1-43442	NA	21	siRNA24	63528	2
AGAGGAAUAUCACUAGAUCGUAGU	297	mdm-b3.0r1-26850	NA	21	siRNA24	63528	2
AGAGAAAUAUCACUAGAUUGUAGU	80	mdm-b3.0r1-39722	NA	21	siRNA24	63528	2
AGAGGAAUAUCACUAGAUCGUAGU	46	mdm-b3.0r1-68885	NA	21	siRNA24	63528	2
UGGAAUGAGUAGAGGUGUAAAGGU	1035	oeu-b6r1-46075	NA	29	siRNA24	63529	0
ACACGGAGGAGGACAAAGACGCGU	1035	gma-b1.0r1-40663	NA	9	siRNA24	63530	0
UUAGAGAACUAACAAUAUGCCUU	1035	sly-b2.5r1-117179	NA	14	siRNA23	63531	0
GUUACGAGUUUGAGCUGUGGAAGC	1035	can-b1.6r1-76466	NA	16	siRNA24	63532	0
GUUACGGGUUCGAGCUGUGGAAGC	265	can-b1.6r1-10416	NA	16	siRNA24	63532	2
AUAAAUCUUUGGUCAGGCUGGUAA	1035	sly-b2.5r1-151846	NA	14	siRNA24	63533	0
UUGCACCCGGCAAAGGUAGACCUC	1035	osa-b1.0r1-122286	NA	1	siRNA24	63534	0
AGGAAAUGUCAGAAUCCGAAAGGC	1035	bdi-b1.0r1-62664	NA	7	siRNA24	63535	0
AUCGACUUAGGAUCGGAAGAUAGC	1035	osa-b1.0r1-27505	NA	1	siRNA24	63536	0
ACAAUAAAGUCAAAUCGUCGUACA	1035	nta-b0r1-20387	NA	17	siRNA24	63537	0
ACCCGAACCUGGACUCUGAUACCA	1035	can-b1.6r1-75458	NA	16	siRNA24	63538	0
ACCCGAACCUGGACUCUGAUACCA	295	can-b1.6r1-66937	NA	16	siRNA24	63538	0
ACCCGAACCUGGGCUCUGAUACCA	533	can-b1.6r1-27064	NA	16	siRNA24	63538	1
ACCCGAACCUGGGCUCUGAUACCA	146	can-b1.6r1-69818	NA	16	siRNA24	63538	1
ACCUGAACCUGGGCUCUGAUACCA	508	can-b1.6r1-1389	NA	16	siRNA24	63538	2
ACCUGAACCUGGGCUCUGAUACCA	242	can-b1.6r1-40452	NA	16	siRNA24	63538	2
ACCCGAACCUAGGCUCUGAUACCA	67	can-b1.6r1-83723	NA	16	siRNA24	63538	2
AUAAAUUAGACAGCUCUGAACAGC	1035	mes-b6r1-22087	NA	26	siRNA24	63539	0
AUAAAUUAGACAGCUCUGAACAGC	204	mes-b6r1-14173	NA	26	siRNA24	63539	0
AUAAAUUAGACAGCUCUGAACAGC	84	mes-b6r1-15950	NA	26	siRNA24	63539	0
UUUUGUCGCUUUGACACUUGGCAC	1035	can-b1.6r1-27001	NA	16	siRNA24	63540	0
AAGGAUUAGAGGCGACACCAAGAG	440	ghr-b1.1r1-76954	NA	18	siRNA24	63541	0
AAGGAUUAGAGGCGACACCAAGAG	1035	gba-b1.0r1-36925	NA	19	siRNA24	63541	0
ACAAAGACCUAGAGACAUUCUGAC	1035	gma-b1.0r1-26580	NA	9	siRNA24	63542	0
ACAAAGACCUAGAGACAUUCUGAC	239	gma-b1.0r1-33955	NA	9	siRNA24	63542	0
AGUGUUCGGUACCUGCUUGGAGCC	1035	sly-b2.5r1-17635	NA	14	siRNA24	63543	0
GAUUUUAGAAACUGUAAGGACAGC	1035	mtr-b4.0r1-74995	NA	12	siRNA24	63544	0
GUCGCGGGGACGGGUAUGGAGAGC	1035	zma-b4r1-108978	NA	4	siRNA24	63545	0
GUCGCGGGGACAGGUAUGGAGAGC	246	zma-b4r1-96905	NA	4	siRNA24	63545	1
GUCGCGGGGACGGAGAUGGAGAGC	910	zma-b4r1-4331	NA	4	siRNA24	63545	2
UUAGAACUUUGGCUGAAA	1035	gba-b1.0r1-14131	NA	19	siRNA24	63546	0
UCACUAAUGUUGGACUAGCGGCCU	1035	gma-b1.0r1-1434	NA	9	siRNA24	63547	0
AGUGGACUUGGACCUGAUGUAAAA	1035	gma-b1.0r1-23516	NA	9	siRNA24	63548	0
AGGGAACCUUUGUCCAGUCUGAUU	1035	sly-b2.5r1-98498	NA	14	siRNA24	63549	0
AUUUCAGAGUGGAGUCUGUCCCCU	1035	zma-b4r1-96148	NA	4	siRNA24	63550	0
UUUGACUGGACCAUCCGAAUGAGA	1035	ath-b10r1-2162	NA	50	siRNA24	63551	0
UUUGACUGGACCAUCCGAAUGAGA	114	ath-b10r1-11821	NA	50	siRNA24	63551	0
UUUAACUGGACCAUCCGAAUGAGA	172	ath-b10r1-14504	NA	50	siRNA24	63551	1
GAGGGUGUAGUUAGUUUGACUGGC	1035	gma-b1.0r1-66124	NA	9	siRNA24	63552	0
GAAAUGGAUUAUUAAUCGGGC	1035	osa-b1.0r1-118982	NA	1	siRNA21	63553	0
AUUAGAUGGUACAUUAGUAGAUAU	1035	can-b1.6r1-15240	NA	16	siRNA24	63554	0
AUUAGUAGGACUAGUAGUGCACCC	1035	gma-b1.0r1-70245	NA	9	siRNA24	63555	0
AUACUAUUAAAAAACUGAAGGAAC	1035	ghr-b1.1r1-27616	NA	18	siRNA24	63556	0
AUUGCACUAGAUGACCUAACCGGC	1035	bdi-b1.0r1-52441	NA	7	siRNA24	63557	0
CGUGGAUCAUGAACCUUAGGGCGU	1035	hvu-b1r1-19593	NA	5	siRNA24	63558	0
AUGAUCGGUUCUGAGCAUGUGCAA	1035	ppe-b2.0r1-32499	NA	22	siRNA24	63559	0
CGGAUUCUUAGAAUGGAAGAUC	1035	mtr-b4.0r1-31617	NA	12	siRNA22	63560	0
CGGAUUCUUAGAAUGGAAGAUC	185	mtr-b4.0r1-33651	NA	12	siRNA22	63560	0
CGGAUUCUUAGAAUGGAAGAUC	139	mtr-b4.0r1-24834	NA	12	siRNA22	63560	0
CGGAUUCUUAGAAUGGAAGAUC	136	mtr-b4.0r1-81385	NA	12	siRNA22	63560	0
CGGAUUCUUAGAAUGGAAGAUC	66	mtr-b4.0r1-107791	NA	12	siRNA22	63560	0
CGGAUUCUUAGAAUGGAAGAUC	52	mtr-b4.0r1-73214	NA	12	siRNA22	63560	0
CGGAUUCUUGGAAUGGAAGAUC	226	mtr-b4.0r1-31745	NA	12	siRNA22	63560	1
AGCAUACGAGGACCGUAGUGGCGU	1035	tae-b1r1-16493	NA	3	siRNA24	63561	0
CAUGGUAUGUAUCUGUGAGAU	1035	osa-b1.0r1-39174	NA	1	siRNA21	63562	0
AGAAUAAACUCAAAUCCGUCGGGU	1035	gma-b1.0r1-64367	NA	9	siRNA24	63563	0
AGAGAAGGAUCGAGCUGAGGAAGA	1035	ath-b10r1-14499	NA	50	siRNA24	63564	0
AGGAUCGUAUCCAAUCGUACUGGG	176	ghr-b1.1r1-26616	NA	18	siRNA24	63565	0
AGGAUCGUAUCCAAUCGUACUGGG	172	ghr-b1.1r1-23225	NA	18	siRNA24	63565	0
AGGAUCGUAUCCAAUCGUACUGGG	144	ghr-b1.1r1-10062	NA	18	siRNA24	63565	0
AGGAUCGUAUCCAAUCGUACUGGG	107	ghr-b1.1r1-30419	NA	18	siRNA24	63565	0
AGGAUCGUAUCCAAUCGUACUGGG	91	ghr-b1.1r1-40195	NA	18	siRNA24	63565	0
AGGAUCGUAUCCAAUCGUACUGGG	1035	gba-b1.0r1-65449	NA	19	siRNA24	63565	0
AGGAUCGUAUCCAAUCGUACUGGG	100	gba-b1.0r1-16504	NA	19	siRNA24	63565	0
AGGAUCGUAUCCAAUCGUACUGGG	89	gba-b1.0r1-66006	NA	19	siRNA24	63565	0
AGGAUCGUAUCUAAUCGUACUGGG	427	ghr-b1.1r1-10331	NA	18	siRNA24	63565	1
AGGAUCAUAUCCAAUCGUACUGGG	374	ghr-b1.1r1-129306	NA	18	siRNA24	63565	1
AGGAUCGUAUCCAAUCGUGCUGGG	199	ghr-b1.1r1-25620	NA	18	siRNA24	63565	1
AGGAUCGUAUCCAAUCGUGCUGGG	129	ghr-b1.1r1-784	NA	18	siRNA24	63565	1
AGGAUCGUAUCCAAUCGUGCUGGG	89	ghr-b1.1r1-25013	NA	18	siRNA24	63565	1
AGGAUCGUCUCCAAUCGUACUGGG	54	ghr-b1.1r1-8684	NA	18	siRNA24	63565	1
AGGAUCGUAUCUAAUCGUACUGGG	401	gba-b1.0r1-11813	NA	19	siRNA24	63565	1
AGGAUCAUAUCCAAUCGUACUGGG	220	gba-b1.0r1-65582	NA	19	siRNA24	63565	1
AGGAUCGUAUCUAAUCGUGCUGGG	96	ghr-b1.1r1-30525	NA	18	siRNA24	63565	2
AGGAUCGUAUCCGAUCGUGCUGGG	139	gba-b1.0r1-68257	NA	19	siRNA24	63565	2
AUCUCAUCUAAAAAAGUCUGGUCU	1035	sly-b2.5r1-18992	NA	14	siRNA24	63566	0
AUUGAAACAGGAACUGUAACCUCC	1035	can-b1.6r1-69404	NA	16	siRNA24	63567	0
AUUAUUGUGAAGAGAAUGCCU	1035	pab-b1.0cr1-4241	NA	47	siRNA21	63568	0
AUUAUUGUGAAGAGAAUGCCU	514	pab-b1.0cr1-19008	NA	47	siRNA21	63568	0
AAUACUAGGACUGUGUCGAUAGGU	1034	can-b1.6r1-33001	NA	16	siRNA24	63569	0
AAGAGAGAACUGGUCGUUUGGACA	1034	mes-b6r1-4183	NA	26	siRNA24	63570	0
AGACCCAUCGGGCUGUGAGCCGGC	1034	zma-b4r1-73110	NA	4	siRNA24	63571	0
AUGACUGAUAAAACGACAACACGU	1034	sly-b2.5r1-125270	NA	14	siRNA24	63572	0
AUGAAAGAGCGGCGAACAAGAUGG	1034	sly-b2.5r1-78300	NA	14	siRNA24	63573	0
AGACUCCAUCAUUGAAUCUGGCCU	1034	sly-b2.5r1-138624	NA	14	siRNA24	63574	0
AUCUCUCUGUGGAUAGUUUUUGGC	1034	osa-b1.0r1-72968	NA	1	siRNA24	63575	0
ACAACAAUGAUCUAAUUGACUAGU	1034	sly-b2.5r1-75495	NA	14	siRNA24	63576	0
AUUGUAUGAAGCUGAAACCUGGGA	1034	can-b1.6r1-80708	NA	16	siRNA24	63577	0
UCGAGAAAAGUACUAACUGCU	1034	osa-b1.0r1-43897	NA	1	siRNA21	63578	0
ACCCGAAUGAAUCGACUAAAACUG	1034	sly-b2.5r1-133787	NA	14	siRNA24	63579	0
GAUAUAUUGUCAGUGUAAAAAGGC	1034	mtr-b4.0r1-87968	NA	12	siRNA24	63580	0
AUUGAUAUGAACAGAGCUUGGCCC	1034	gma-b1.0r1-11839	NA	9	siRNA24	63581	0
CCUCGCCGGUUGUGCGUUCGCCU	1034	tae-b1r1-44791	NA	3	nearMIRNA	63582	0
AGCUGUAGUACACUGGAAAAGGGC	1034	osa-b1.0r1-65793	NA	1	siRNA24	63583	0
UUUUCAGGUUAGAAUUCCGAACGC	1034	mtr-b4.0r1-36859	NA	12	siRNA24	63584	0
ACUCUAACAACAAACUCGAUGCAU	1034	osa-b1.0r1-23567	NA	1	siRNA24	63585	0
ACUCUAACAACAAACUCGAUGCAU	587	osa-b1.0r1-130886	NA	1	siRNA24	63585	0
ACUCUAACAACAAACUCGAUGCAU	364	osa-b1.0r1-11156	NA	1	siRNA24	63585	0
GAACGAAAACGGUAGGAGCUCUGC	1034	zma-b4r1-36229	NA	4	siRNA24	63586	0
GAACGAAAACGGUAGGAGCUCUGC	251	zma-b4r1-32742	NA	4	siRNA24	63586	0
GAACGAAAACGGCAGGAGCUCUGC	142	zma-b4r1-58343	NA	4	siRNA24	63586	1
GAACGAAAACGGCAGGAGCUCUGC	107	zma-b4r1-53842	NA	4	siRNA24	63586	1
GAACGAAAACGGCAGGAGCUCUGC	64	zma-b4r1-17236	NA	4	siRNA24	63586	1
CUGUCCAUAAAAGGAUGUCGGCGU	1034	bdi-b1.0r1-8643	NA	7	siRNA24	63587	0
UGAGAUGAUAUAAGAUGUAGAGAU	1034	zma-b4r1-95019	NA	4	siRNA24	63588	0
AAGAAGGUAGAAACUUGGGCGGAA	1034	stu-b4.04r1-20926	NA	15	siRNA24	63589	0
AGAAUACAUGUCUGAUCCAUAGGU	1034	can-b1.6r1-23852	NA	16	siRNA24	63590	0
ACUCGGUACAGUUAGGCACUCGGC	1034	zma-b4r1-118396	NA	4	siRNA24	63591	0
ACUCGGUACAGUUAGGCACUCGGC	193	zma-b4r1-51964	NA	4	siRNA24	63591	0
ACUCGGUACAGUUAGGCACUCGGC	37	zma-b4r1-112605	NA	4	siRNA24	63591	0
ACUCGGUAAAGUUAGGCACUCGGC	828	zma-b4r1-123792	NA	4	siRNA24	63591	1
UCUCGGUACAGUUAGGCACUCGGC	206	zma-b4r1-124959	NA	4	siRNA24	63591	1
UCUCGGUACAGUUAGGCACUCGGC	135	zma-b4r1-88726	NA	4	siRNA24	63591	1
ACUCGGCACAGUUAGGCACUCGGC	106	zma-b4r1-10627	NA	4	siRNA24	63591	1
ACUCGGCACAGUUAGGCACUCGGC	92	zma-b4r1-23346	NA	4	siRNA24	63591	1
ACUCGGUAAAGUUAGGCACUCGGC	28	zma-b4r1-21897	NA	4	siRNA24	63591	1
ACUCGGUAAAGUCAGGCACUCGGC	186	zma-b4r1-97685	NA	4	siRNA24	63591	2
ACUCGGUAAAGCUAGGCACUCGGC	49	zma-b4r1-104133	NA	4	siRNA24	63591	2
AAGGACAGUAGAAGAGACGGAGUA	1034	bdi-b1.0r1-59014	NA	7	siRNA24	63592	0
AUGGAACCCAAGCAACAACGGAAG	1034	ath-b10r1-9508	NA	50	siRNA24	63593	0
AAUACGGCCAGUCAAAUGUUGGAC	1034	osa-b1.0r1-75897	NA	1	siRNA24	63594	0
GAGCGAGACAUCUGGGCUGGGCCU	1034	gma-b1.0r1-3683	NA	9	siRNA24	63595	0
AAACAACGUCGCAACAGAAAAAGA	1034	stu-b4.04r1-23775	NA	15	siRNA24	63596	0
AAACAACGUCGCAACAGAAAAAGA	417	stu-b4.04r1-23781	NA	15	siRNA24	63596	0
UGGGCAUAAGGGAAUACGUAGAAC	1034	gma-b1.0r1-63742	NA	9	siRNA24	63597	0
CAUCUGGGGCUAGUCAUCUGCU	1034	tae-b1r1-54095	NA	3	siRNA22	63598	0
UGAAAACGCAACAGGAAAGGG	1034	osa-b1.0r1-100626	NA	1	siRNA21	63599	0
UUAUUUUUUAUGAUAGUCGAU	1034	tae-b1r1-37172	NA	3	siRNA21	63600	0
GACCGAGAUCGAAGAUGGGCUGAU	1034	gma-b1.0r1-3960	NA	9	siRNA24	63601	0
AUCACACUGAUAGAAGAAAGGCAC	1034	osa-b1.0r1-137726	NA	1	siRNA24	63602	0
AGAGAUGGUAAUCAUGGACUUGGA	1034	bna-b1r1-30420	NA	30	nearMIRNA	63603	0
AGAGAUGGCAAUCAUGGACUUGGA	562	bna-b1r1-52191	NA	30	siRNA24	63603	1
AGAGAUGGCAAUCAUGGACUUGGA	35	bol-b1.0r1-6820	NA	31	siRNA21	63603	1
AGAGAUGGCAAUCAUGGACUUGGA	30	bra-b1r1-13021	NA	32	siRNA24	63603	1
AGAGAUGGUAAUCAAGGACCUGGA	42	bna-b1r1-33725	NA	30	siRNA24	63603	2
AGAGAUGGCAAUCAUGGACCUGGA	189	bol-b1.0r1-4427	NA	31	siRNA24	63603	2
UAAAAACUAGAAUUCUAAAAUCCU	1034	gma-b1.0r1-9878	NA	9	siRNA24	63604	0
UAAAAACUAGAAUUCUAAAAUCCU	387	gma-b1.0r1-9674	NA	9	siRNA24	63604	0
AACAUGAAAAUGAACAAUGCA	1034	osa-b1.0r1-146772	NA	1	siRNA24	63605	0
AACAGAUCGCUGACAAGUUAAUC	1034	sly-b2.5r1-88728	NA	14	siRNA24	63606	0
AGAGAAAGAGAACGGAUUGAAGCC	1034	gma-b1.0r1-28387	NA	9	siRNA24	63607	0
CUGACUGAGAACAAUCUGAAUAAU	1034	csa-b2r1-78	NA	35	siRNA24	63608	0
AUUGAUUGUGUCCUUCCCACCAUC	1034	sly-b2.5r1-16613	NA	14	siRNA24	63609	0
GUAAAGGAAGUCGUUUAGAACAGC	1034	osa-b1.0r1-145774	NA	1	siRNA24	63610	0
GUAAAGGAAGUCGUUUAGAACAGC	88	osa-b1.0r1-141304	NA	1	siRNA24	63610	0
AUAAAGGAAGUCGUUUAGAACAGC	191	osa-b1.0r1-60798	NA	1	siRNA24	63610	1
GUAAAGAAAGUCGUUUAGAACAGC	183	osa-b1.0r1-112083	NA	1	siRNA24	63610	1
GUAAAGGAAGUCGUUUUGAACAGC	84	osa-b1.0r1-121434	NA	1	siRNA24	63610	1
GUAAAGGAAGUCGUUUUGAACAGC	45	osa-b1.0r1-60272	NA	1	siRNA24	63610	1
GUAAAAGAAGUCGUUUAGGACAGC	288	osa-b1.0r1-1529	NA	1	siRNA24	63610	2
GUAAAGGAAAUCGUUUAGGACAGC	261	osa-b1.0r1-91260	NA	1	siRNA24	63610	2
GUAAAGGAGGUCGUUUAGGACAGC	211	osa-b1.0r1-23015	NA	1	siRNA24	63610	2
GUAAAGUAAGUCGUUUAGGACAGC	106	osa-b1.0r1-84642	NA	1	siRNA24	63610	2
GUAAAGAAAGUCGUUUAGGACAGC	50	osa-b1.0r1-76046	NA	1	siRNA24	63610	2
AGCUAAGUAGACACGUCAACAGAG	1034	sly-b2.5r1-112604	NA	14	siRNA24	63611	0
AUUCCCGCCACUGUUCUGAAAGGU	1034	sly-b2.5r1-116716	NA	14	siRNA24	63612	0
AUUCCCGCCACUGUUCUGAAAGGU	145	sly-b2.5r1-47625	NA	14	siRNA24	63612	0
UUUCGACUAACUCCACAAGACGGU	1034	osa-b1.0r1-50735	NA	1	siRNA24	63613	0
AACCAAGUGAGAACGUUUGAAUGA	1034	fve-b2.0r1-39259	NA	24	siRNA24	63614	0
AUUAACCGAGACUGUGUAUGAGCU	1034	gma-b1.0r1-58428	NA	9	siRNA24	63615	0
AUUAACCGAGACUGUGUAUGAGCU	563	gma-b1.0r1-22270	NA	9	siRNA24	63615	0
AAUCGAUCUGAAUUCAAACUCAAC	1034	ghr-b1.1r1-59651	NA	18	siRNA24	63616	0
AGCAAGGAUUGCUGAAAGGUGC	1034	ghr-b1.1r1-126033	NA	18	siRNA24	63617	0
AGCAAGGAUUGCUGAAAGGUGC	1023	ghr-b1.1r1-11864	NA	18	siRNA24	63617	0
AGCAAGGAUUGCUGAAAGGUGC	1015	ghr-b1.1r1-139787	NA	18	siRNA24	63617	0
GAUUCUGACUUAGUCGUGCAG	1034	zma-b4r1-37632	NA	4	siRNA21	63618	0
AGAGUAGAUUUUAGGAAGGCA	1034	osa-b1.0r1-122340	NA	1	siRNA21	63619	0
AAAUGAACUUAAAUUGCCAGCACC	1034	sly-b2.5r1-25877	NA	14	siRNA24	63620	0
GAUGAGGAGAAGGAGGAACCC	1034	gma-b1.0r1-31496	NA	9	siRNA21	63621	0
GCGGUAUUGUAGCGCCUGAGACAC	1034	bdi-b1.0r1-63750	NA	7	siRNA24	63622	0
AUGAUCGGACUCUACAAGAUUGCU	1034	mtr-b4.0r1-50619	NA	12	siRNA24	63623	0
AUGAUCGGACUCUACAAGAUUGCU	126	mtr-b4.0r1-94551	NA	12	siRNA24	63623	0
AUGAUCGGACUCUACAAGAUUGCU	103	mtr-b4.0r1-44028	NA	12	siRNA24	63623	0
AUGAUCGGACUCUACAAGAUUGCU	63	mtr-b4.0r1-84160	NA	12	siRNA24	63623	0
AUGAUCGGACUCUACAAGAUUGCU	24	mtr-b4.0r1-89779	NA	12	siRNA24	63623	0
AUGAUUGGACUCUACAAGAUUGCU	160	mtr-b4.0r1-38708	NA	12	siRNA24	63623	1
AUGAUCGGACUCUACAAGAUUACU	94	mtr-b4.0r1-33686	NA	12	siRNA24	63623	1
AUGAUCGAGCUCUACAAGAUUGCU	86	mtr-b4.0r1-23279	NA	12	siRNA24	63623	2
CGGACCCAUACGCUCUUCUGG	1034	mdm-b3.0r1-89026	NA	21	siRNA21	63624	0
ACCGGACUCCAAUGUAGGUAUACC	1034	sly-b2.5r1-46673	NA	14	siRNA24	63625	0
AGGACCCAAACCGCCAGAACCAGU	1034	gma-b1.0r1-33049	NA	9	siRNA24	63626	0
AGGACCCAAACCGCCAGAACCAGU	636	gma-b1.0r1-13800	NA	9	siRNA24	63626	0
AGGACCCAAACCGCCAGAACCAGU	384	gma-b1.0r1-20198	NA	9	siRNA24	63626	0
AGGACCCAAACUGCCAGAACCAGU	780	gma-b1.0r1-957	NA	9	siRNA24	63626	1
AGGACCCAAACCGUCAGAACCAGU	314	gma-b1.0r1-27633	NA	9	siRNA24	63626	1
UUCCUUGUAGAUAAUUGUUGGC	1034	nta-b0r1-10216	NA	17	siRNA22	63627	0
UUCCUUGUAGAUAAUUGUUGGC	96	nta-b0r1-42941	NA	17	siRNA22	63627	0
UUGCAUUUAGGACAAAAGCACCCU	1034	tae-b1r1-6772	NA	3	siRNA24	63628	0
UUGCAUUUAGGACAAAAGCACCCU	553	tae-b1r1-51277	NA	3	siRNA24	63628	0
UUGCAUUUAGGACAAAAGCACCCU	140	tae-b1r1-34195	NA	3	siRNA24	63628	0
AAUCCGAAGAACCGAACAUCCACC	1034	sly-b2.5r1-125253	NA	14	siRNA24	63629	0
AGAGAAAAGAUCGGAGAUUAAACU	1034	ath-b10r1-1460	NA	50	siRNA24	63630	0
AAGACAUCUGGAUACAAAGGAACG	1034	oeu-b6r1-32109	NA	29	siRNA24	63631	0
ACGGAUUCUACUUAAGACGUCAUU	1034	ghr-b1.1r1-107122	NA	18	siRNA24	63632	0
ACGGAUUCUACUUAAGACGUCAUU	279	gba-b1.0r1-22806	NA	19	siRNA24	63632	0
ACGGAUUCUACUUAAGACGUCAUU	262	gba-b1.0r1-2664	NA	19	siRNA24	63632	0
ACGGAUUCUACUUAAGACGUCAUU	255	gba-b1.0r1-34826	NA	19	siRNA24	63632	0
ACACCCAUCACGUCGACAACAGGC	1033	gma-b1.0r1-12048	NA	9	siRNA24	63633	0
UAUGUGACUAGUCUGCAACCCGUG	1033	gma-b1.0r1-54913	NA	9	siRNA24	63634	0
GGUAACUAGGGACUUUGGCCGGCU	1033	hvu-b1r1-28353	NA	5	siRNA24	63635	0
AUUCAUCGUAUCGGCUGGGCGCC	1033	osa-b1.0r1-52106	NA	1	siRNA24	63636	0
AUAGCUGAAGAAUCCAUAGAAACU	1033	mtr-b4.0r1-70216	NA	12	siRNA24	63637	0
CUCUCAAUCGUACAAUAGAGCU	1033	sly-b2.5r1-91139	NA	14	siRNA24	63638	0
ACAAUGGACACAACUACACCGAGA	1033	osa-b1.0r1-65754	NA	1	siRNA24	63639	0
ACAAUGGACACAACUACACCGAGA	590	osa-b1.0r1-38948	NA	1	siRNA24	63639	0
AGAAAGGACACAACUACACCGAGA	312	osa-b1.0r1-122352	NA	1	siRNA24	63639	2
AAAAGGGACACAACUACACCGAGA	96	osa-b1.0r1-6100	NA	1	siRNA24	63639	2
ACGCGUGCUUAGAAAAUCCGGCCU	1033	zma-b4r1-18707	NA	4	siRNA24	63640	0
AAGGUAGUGGAAGUAGGCAAUUGU	1033	ghr-b1.1r1-8723	NA	18	siRNA24	63641	0
AAGGUAGUGGAAGUAGGCAAUUGU	121	ghr-b1.1r1-66917	NA	18	siRNA24	63641	0
AAGGUAGUGGAAGUAGGCAAUUGU	630	gba-b1.0r1-22587	NA	19	siRNA24	63641	0
AAGGUAGUGGAGGUAGGCAAUUGG	151	ghr-b1.1r1-109797	NA	18	siRNA24	63641	2
AUUCUGGGAACCAAAUGACCGCCU	1033	osa-b1.0r1-142283	NA	1	siRNA24	63642	0
UUAGAAUCAACGACGUAAAAGACU	1033	gma-b1.0r1-25418	NA	9	siRNA24	63643	0
AAGGAUUGCAGAAGGGCUAUGGGU	1033	ghr-b1.1r1-59752	NA	18	siRNA24	63644	0
AAGGAUUGCAGAAGGGCUAUGGGU	1030	gba-b1.0r1-17202	NA	19	siRNA24	63644	0
AAGGAUUGAGGAAGGGCUAUGGGU	61	ghr-b1.1r1-62693	NA	18	siRNA24	63644	2
AUUCAAUUAUCAGAUGACUGUCGU	1033	stu-b4.04r1-12166	NA	15	siRNA24	63645	0
AACCAGAACGAGUCAGCUCUA	1033	bol-b1.0r1-11003	NA	31	siRNA21	63646	0
AACCAGAACGAGUCAGCUUUG	77	bna-b1r1-42017	NA	30	siRNA24	63646	2
ACCUAGCGGAAUCUGUAAUUUGCU	1033	osa-b1.0r1-112657	NA	1	siRNA24	63647	0
AUGAGGUAUGCUGUGGAACAAAU	1033	bdi-b1.0r1-15552	NA	7	siRNA24	63648	0
AAGAACUGCUGACGAGGACGUACU	1033	ghr-b1.1r1-44396	NA	18	siRNA24	63649	0
AAGAACUGCUGACGAGGACGUACU	446	gba-b1.0r1-49974	NA	19	siRNA24	63649	0
AAGGAGAGUUGGCGUAGAUGCGC	1033	can-b1.6r1-33058	NA	16	siRNA24	63650	0
AUUCAAGUCCCACGUCAGCUGUCU	1033	gma-b1.0r1-39579	NA	9	siRNA24	63651	0
AAGGAUCUAGCCCGGACGGGUGAC	1033	ghr-b1.1r1-35693	NA	18	siRNA24	63652	0
AAGGAUCUAGCCCGGACGGGUGAC	188	ghr-b1.1r1-64048	NA	18	siRNA24	63652	0
AAGGAUCUAGCCCGGACGGGUGGU	72	ghr-b1.1r1-106965	NA	18	siRNA24	63652	2
AAUGAUCUAGCCCGGACGGGUGAU	45	ghr-b1.1r1-21042	NA	18	siRNA24	63652	2
AUGGGUUGGAGAGAGGCUAUAGAU	1033	ghr-b1.1r1-36721	NA	18	siRNA24	63653	0
AUGGGUUGGAGAGAGGCUAUAGAU	113	ghr-b1.1r1-118084	NA	18	siRNA24	63653	0
AUGGGUUGGAGAGAGGCUAUAGGU	619	ghr-b1.1r1-130031	NA	18	siRNA24	63653	1
AUGAGUUGGAGAGAGGCUAUAGAU	330	ghr-b1.1r1-84154	NA	18	siRNA24	63653	1
AUGGGUUGGAGAGGGGCUAUAGAU	218	ghr-b1.1r1-83908	NA	18	siRNA24	63653	1
AUGGGUUGGGGAGAGGCUAUAGAU	167	ghr-b1.1r1-1693	NA	18	siRNA24	63653	1
AUGGGUUGGAGAGGGGCUAUAGAU	551	gba-b1.0r1-24472	NA	19	siRNA24	63653	1
AUGGGUUGGAGAGAGGCUAUAGGU	317	gba-b1.0r1-65840	NA	19	siRNA24	63653	1
AUGGGUUGGAGAGAGGCUAUAAAU	185	gba-b1.0r1-35439	NA	19	siRNA24	63653	1
AUGGGUUGGAGAGAGGCUAUAAAU	171	gba-b1.0r1-2316	NA	19	siRNA24	63653	1
AUGGGUUGGAGAGGGGCUAUAGAU	162	gba-b1.0r1-48405	NA	19	siRNA24	63653	1
AUGGGUUGGGGAGAGGCUAUAGAU	153	gba-b1.0r1-69063	NA	19	siRNA24	63653	1
AUGGGUUGGAGAGGGGCUAUAGAU	36	gba-b1.0r1-23560	NA	19	siRNA24	63653	1
AUGGGUUGGAGAGGGGCUAUAGGU	307	ghr-b1.1r1-86226	NA	18	siRNA24	63653	2
AUAGGUUGGAGAGAGGCUAUAAAU	217	ghr-b1.1r1-117779	NA	18	siRNA24	63653	2
AUAGGUUGGAGAGGGGCUAUAGAU	168	ghr-b1.1r1-111358	NA	18	siRNA24	63653	2
AUGGGUUGGAGAAAGGCUAUAGGU	140	ghr-b1.1r1-108751	NA	18	siRNA24	63653	2
AUGGGUUGGAGAGGGGUUAUAGAU	124	ghr-b1.1r1-39787	NA	18	siRNA24	63653	2
AUGGGUUGGAGAGGGGCUAUAGGU	82	ghr-b1.1r1-71615	NA	18	siRNA24	63653	2
AUGGGUUGGAGAGGGGCUAUAGGU	610	gba-b1.0r1-38162	NA	19	siRNA24	63653	2
AUGGGUUGGAGAGGGGUUAUAGAU	261	gba-b1.0r1-62892	NA	19	siRNA24	63653	2
AUAGGUUGGAGAGAGGCUAUAAAU	192	gba-b1.0r1-31185	NA	19	siRNA24	63653	2
AUAGGUUGGAGAGGGGCUAUAGAU	106	gba-b1.0r1-31473	NA	19	siRNA24	63653	2
AAGGGUUGGAGAGAAGCUAUAGAU	82	gba-b1.0r1-10319	NA	19	siRNA24	63653	2
AGUACGAGGUCUUAGGUUCAACUC	1033	mdm-b3.0r1-35245	NA	21	siRNA24	63654	0
AGGGACAGAGCCAAAGUUAAGAGU	1033	sly-b2.5r1-16517	NA	14	siRNA24	63655	0
AGAAUCUAAAGCUCGAGAAUGGUA	1033	tae-b1r1-41996	NA	3	siRNA24	63656	0
ACAUACGGGAGACGAUGAAGUGGU	1033	zma-b4r1-71390	NA	4	siRNA24	63657	0
AUCUAAACCCAUGAACUCCCAGCU	1033	sly-b2.5r1-88903	NA	14	siRNA24	63658	0
AUCCGACAUCUGUAGUAAACGGCU	1033	csi-b2r1-36162	NA	33	siRNA24	63659	0
AUCCGACAUGUGUAGUAAACGGCU	666	csi-b2r1-62363	NA	33	siRNA24	63659	1
AUCCGACAUGUGUAGUAAACGGCU	239	csi-b2r1-72222	NA	33	siRNA24	63659	1
AUCCGACAUAUGUAGUAAACGGCU	108	csi-b2r1-48535	NA	33	siRNA24	63659	1
AUCCGACAUAUGUAGUAAACGGCU	79	csi-b2r1-68520	NA	33	siRNA24	63659	1
AUCCGACAUUUGUAGUAAACGGCU	21	ccl-b1r1-12083	NA	34	siRNA24	63659	1
AACGAUACUGUAACGUGAGACAUA	1033	ghr-b1.1r1-130302	NA	18	siRNA24	63660	0
AACGAUACUGUAACGUGAGACAUA	996	ghr-b1.1r1-97593	NA	18	siRNA24	63660	0
AACGAUACUGUAACGUGAGACAUA	112	gba-b1.0r1-18989	NA	19	siRNA24	63660	0
AACGAUACUGUAACGUGAGGCAAA	518	ghr-b1.1r1-37122	NA	18	siRNA24	63660	2
AACGAUACUGUAACGUGAGGCAAA	336	gba-b1.0r1-25387	NA	19	siRNA24	63660	2
AUCGUGAGAGGAACCACACCGAGA	1033	can-b1.6r1-13358	NA	16	siRNA24	63661	0
UAAUCUUCGGCUACCAUGGAG	1033	car-b2.0r1-1422	NA	11	siRNA21	63662	0
AAAAAACGGGUUGUAGGAAAAACC	1033	lsa-b8r1-11310	NA	37	siRNA24	63663	0
AAAAAACGGGUUGUAGGAAAAACC	870	lsa-b8r1-11874	NA	37	siRNA24	63663	0
AAAAAACGGGUUGUAGGGAAAACC	126	lsa-b8r1-8179	NA	37	siRNA24	63663	1
AAAAAACGAGUUGUAGGAAAAACU	62	lsa-b8r1-12723	NA	37	siRNA24	63663	2
ACAGCGUAGACUUCGGCACCCAGA	1033	osa-b1.0r1-14344	NA	1	siRNA24	63664	0
AACGAUCUUGAGCUAGCGGAAGGU	1033	can-b1.6r1-6967	NA	16	siRNA24	63665	0
AUAGGAGAUGUAAACCGCACCAGG	1033	can-b1.6r1-23123	NA	16	siRNA24	63666	0
AUAGGAGAUGUAAACCGUACUAGG	126	can-b1.6r1-1960	NA	16	siRNA24	63666	2
AAACAAGGACGAAGACAGAUUCCU	1033	sly-b2.5r1-63789	NA	14	siRNA24	63667	0
AGGCCUUCGAACCUAGACGGGUGA	1033	ghr-b1.1r1-121872	NA	18	siRNA24	63668	0
AGGCCUUCGAACCUAGACGGGUGA	313	gba-b1.0r1-57505	NA	19	siRNA24	63668	0
AGGUCUUCGAACCUAGACGGGUGA	38	gba-b1.0r1-40933	NA	19	siRNA24	63668	1
GUGGAUCUGGCACGCUGAAGCACC	1033	sly-b2.5r1-28124	NA	14	siRNA24	63669	0
UGCACUAGUUGAAGUGGCGGACCU	1033	gma-b1.0r1-13208	NA	9	siRNA24	63670	0
AAUGAUCAACUGAUAUGAGACGGA	549	sly-b2.5r1-107055	NA	14	siRNA24	63671	0
AAUGAUCAACUGAUAUGAGACGGA	1033	stu-b4.04r1-53024	NA	15	siRNA24	63671	0
AAUGAUCAACUGAUAUGAGAUGGA	354	sly-b2.5r1-51703	NA	14	siRNA24	63671	1
AAUGAUCAACUGAUAUGAGAUGGA	144	sly-b2.5r1-135577	NA	14	siRNA24	63671	1
AAUGAUCGACUAAUAUGAGACGGA	307	sly-b2.5r1-51288	NA	14	siRNA24	63671	2
AAUGAUCAACUAAUAUGGGACGGA	121	stu-b4.04r1-73208	NA	15	siRNA24	63671	2
AAUGAUCAACUAAUAUGAGACGUA	46	stu-b4.04r1-8367	NA	15	siRNA24	63671	2
GUUGAAUACAUACACUGUAGGCCU	1033	gma-b1.0r1-25530	NA	9	siRNA24	63672	0
AUGGAUUCGUAGAAUGAGAGACGA	1033	bdi-b1.0r1-485	NA	7	siRNA24	63673	0
AGGACAGGACAAAUGAGAAGAGCC	1033	mtr-b4.0r1-40538	NA	12	siRNA24	63674	0
AAACAGAAUAGCCGGAUAGGAGAC	1033	zma-b4r1-43492	NA	4	siRNA24	63675	0
ACAUGUUGUACUAGUUAACUGACU	1033	ghr-b1.1r1-89593	NA	18	siRNA24	63676	0
AAACAGGCCCAUCGUAGAACUCGA	1033	zma-b4r1-80459	NA	4	siRNA24	63677	0
UCAGUUUCGUUAGGACAAAUGGUU	1033	ppe-b2.0r1-1369	NA	22	siRNA24	63678	0
UCAGUUUCGUUAGGACAAAUGGUU	269	ppe-b2.0r1-20742	NA	22	siRNA24	63678	0
UCAGUUUCGUUAGGACAAAUGGUU	37	ppe-b2.0r1-38138	NA	22	siRNA24	63678	0
UCACUUUCGUUAGGACAAAUGGUU	512	ppe-b2.0r1-17783	NA	22	siRNA24	63678	1
UCAUUUUCGUUAGGACAAAUGGUU	164	ppe-b2.0r1-14211	NA	22	siRNA24	63678	1
UCACUUUCGUUAGGACAAAUGGUU	105	ppe-b2.0r1-40051	NA	22	siRNA24	63678	1
UCACUUUCGUUAGGACAAAUGGUU	84	ppe-b2.0r1-19053	NA	22	siRNA24	63678	1
UCAGUUUCGUUAUGACAAAUGGUU	78	ppe-b2.0r1-13582	NA	22	siRNA24	63678	1
UCAGUUUCGUUAAGACAAAUGGUU	63	ppe-b2.0r1-236	NA	22	siRNA24	63678	1
UCAGUUUCGUUAGGACAAAUGGUC	24	ppe-b2.0r1-32256	NA	22	siRNA24	63678	1
UCAGUUUCGUUAUGACAAAUGGCU	144	ppe-b2.0r1-19025	NA	22	siRNA24	63678	2
UCAAUUUCGUUAGGACAAAUGGUC	68	ppe-b2.0r1-8887	NA	22	siRNA24	63678	2
UCAGUUUCGUUAGGACAAAUGGCC	66	ppe-b2.0r1-6972	NA	22	siRNA24	63678	2
UCAGUUUCGUUAGGACAAAUGGCC	19	ppe-b2.0r1-22047	NA	22	siRNA24	63678	2
AUGUUACAUGAAUCCAAACCGAGU	1033	gba-b1.0r1-43080	NA	19	siRNA24	63679	0
ACGGACUCCACGGCACUGCUC	1033	tae-b1r1-42595	NA	3	siRNA21	63680	0
UCUGACCUAAUAUGUAGAAGACAC	1033	gma-b1.0r1-56872	NA	9	siRNA24	63681	0
GAAUGAUUGUCAACGUGAAUUGUC	1033	gma-b1.0r1-7337	NA	9	siRNA24	63682	0
UUUAAGACUGCAGAAUUAAAAGGC	1033	can-b1.6r1-58561	NA	16	siRNA24	63683	0
UGAAAAGGUGGAAACGUACAAU	1033	bol-b1.0r1-9091	NA	31	siRNA21	63684	0
CUCUGAGACUUGGAUUAUAGCCU	1033	sly-b2.5r1-110558	NA	14	siRNA24	63685	0
CCCGUGGACGUAGGCAUUAAAGCU	1033	ghr-b1.1r1-133971	NA	18	siRNA24	63686	0
AAGAUGUAGUUUUCUUAACAGACU	1033	ath-b10r1-12918	NA	50	siRNA24	63687	0
AGGGCGGAACUAAGAAGGGCUGGC	1033	ghr-b1.1r1-35554	NA	18	siRNA24	63688	0
AGGGCGGAACUAAGAAGGGCUGGC	616	gba-b1.0r1-41066	NA	19	siRNA24	63688	0
UAAACAAAUUGAAACGACAGU	1033	osa-b1.0r1-35801	NA	1	siRNA21	63689	0
AUGAGAUCACGUGGCCUGAACCCU	1033	zma-b4r1-77428	NA	4	siRNA24	63690	0
AAAUGGCUAGGGAGGGUUCUGACU	1033	gma-b1.0r1-36385	NA	9	siRNA24	63691	0
GACGAGGACGUGACACAUAGGAGA	1033	gma-b1.0r1-41005	NA	9	siRNA24	63692	0
CAACCGGAUGACCGCAUUCUAGA	1033	tae-b1r1-28029	NA	3	siRNA24	63693	0
CUGACUGAUGAGUAAUAUUAAAGU	1033	csa-b2r1-26842	NA	35	siRNA24	63694	0
UGACUUGGACUAUUGAUUUGGC	1033	mes-b6r1-30124	NA	26	siRNA21	63695	0
GUCCUGUAGCAGCAUAUCACGUAA	1033	osa-b1.0r1-104586	miR5081	1	siRNA24	63696	0
GUACUGUAGCAGCAUAUAACGUAA	625	osa-b1.0r1-39884	miR5081	1	siRNA24	63696	2
AAGUGACUCGAGAACGACCCGAUU	1033	mdm-b3.0r1-74930	NA	21	siRNA24	63697	0
AAAGUGUCUAUUUUGAUGUCGGGC	1033	stu-b4.04r1-54145	NA	15	siRNA24	63698	0
AGACUCUCGGGGAACAGCGGU	1033	csi-b2r1-19300	NA	33	siRNA21	63699	0
GAAUGACCUAGUUUGACAUAGAAC	1033	sly-b2.5r1-58519	NA	14	siRNA24	63700	0
GAAUGAUCUAGUUUGACUUAGAAC	504	sly-b2.5r1-31650	NA	14	siRNA24	63700	2
GAAUAACCUAGUUUGACUUAGAAC	431	sly-b2.5r1-23814	NA	14	siRNA24	63700	2
GAAUAACCUAGUUUGACUUAGAAC	262	sly-b2.5r1-132684	NA	14	siRNA24	63700	2
ACACCCCGUGGACAAAUUCUAGCU	1033	sly-b2.5r1-76487	NA	14	siRNA24	63701	0
AAAGUAGGUAGCUCAACCCGUGGA	1033	gma-b1.0r1-65158	NA	9	siRNA24	63702	0
AUACCAACUGUGAGAUGUGUCUAU	1032	ghr-b1.1r1-53053	NA	18	siRNA24	63703	0
AUACCAACUGUGAGAUGUGUCUAU	167	gba-b1.0r1-47579	NA	19	siRNA24	63703	0
AUACCAACUGUGAGAUGUGUCUAU	158	gba-b1.0r1-3337	NA	19	siRNA24	63703	0
CUAAUAUGUAUCGAAGGGAGUAGC	1032	bdi-b1.0r1-5223	miR7714	7	siRNA24	63704	0
AGAAGUUUUAGACGGAUAGAACAC	1032	osa-b1.0r1-73472	NA	1	siRNA24	63705	0
AAAUGUUGGACACGGAUUUCUACG	1032	osa-b1.0r1-137853	NA	1	siRNA24	63706	0
GGUCCAAUUUGUAGAACAUACGGA	1032	ghr-b1.1r1-123030	NA	18	siRNA24	63707	0
AACGGGACGAACCAGAACGGUACC	1032	sly-b2.5r1-97043	NA	14	siRNA24	63708	0
AACGGGACGAACCGGAACGGUACC	715	sly-b2.5r1-61438	NA	14	siRNA24	63708	1
AACGGGACGAACCGGAACGGUACC	296	sly-b2.5r1-94696	NA	14	siRNA24	63708	1
AACGGGACGAACCGGAACGGUACC	206	sly-b2.5r1-43138	NA	14	siRNA24	63708	1
AACGGGACGAACCGGAACGGUACC	61	sly-b2.5r1-96817	NA	14	siRNA24	63708	1
AACGGGACGAACCGGAACGGUACC	42	sly-b2.5r1-6177	NA	14	siRNA24	63708	1
AACGGGACGAACCGGAACGGUACC	39	sly-b2.5r1-90933	NA	14	siRNA24	63708	1
AACGGGACGAACCGGAACGGUACC	29	sly-b2.5r1-19563	NA	14	siRNA24	63708	1
AACGGGACGAACCGAAACGGUACC	275	sly-b2.5r1-53176	NA	14	siRNA24	63708	2
AUUGUAUUACAUGUACGAAGACAC	1032	bdi-b1.0r1-35025	NA	7	siRNA24	63709	0
AGGAGCGAGAAGUCGUAGAAGCCU	1032	zma-b4r1-62602	NA	4	siRNA24	63710	0
ACGGGACACGGAACACUGAAUACG	1032	can-b1.6r1-30969	NA	16	siRNA24	63711	0
ACGGGACACGGAACACUGAAUACG	607	can-b1.6r1-77244	NA	16	siRNA24	63711	0
ACGGGACACGGAACACUGAAUACG	541	can-b1.6r1-20588	NA	16	siRNA24	63711	0
CCUUCAACUGAACAAGCGUAGGUG	1032	csi-b2r1-52324	NA	33	siRNA24	63712	0
UUCCUUAAACUGUCUUAGAAUGCC	1032	gma-b1.0r1-61862	NA	9	siRNA24	63713	0
AUCGGGUGAGAUAGGACCUGCCU	1032	sly-b2.5r1-135311	NA	14	siRNA24	63714	0
AAUUCUGCUGAAGUUGGUUGUGAA	1032	bna-b1r1-66832	NA	30	siRNA24	63715	0
AAGCAAGAUGAACCUGUCAGAUAU	1032	gba-b1.0r1-22706	NA	19	siRNA24	63716	0
AAGCAAGAUGAACCUGUCAGAUAU	1015	gba-b1.0r1-2093	NA	19	siRNA24	63716	0
AAGCAAAAUGAACCUGUCAGAUAU	394	ghr-b1.1r1-33173	NA	18	siRNA24	63716	1
ACACAACCGGACAGAAUUCAGUCU	1032	fve-b2.0r1-1493	NA	24	siRNA24	63717	0
ACACAACCGGACAGAAUUCAGUCU	257	fve-b2.0r1-13663	NA	24	siRNA24	63717	0
ACACAACCGGACAGAAUUCAGUCU	190	fve-b2.0r1-42823	NA	24	siRNA24	63717	0
ACACAACCGGACAGAAUUCAGUCU	158	fve-b2.0r1-6820	NA	24	siRNA24	63717	0
ACACAACCGGACAGAAUUCAGUCU	55	fve-b2.0r1-50725	NA	24	siRNA24	63717	0
ACACAACCGGACAGAAUUCAGUCA	378	fve-b2.0r1-11493	NA	24	siRNA24	63717	1
ACACAACCGGACAGAAUUCAGUAU	361	fve-b2.0r1-50300	NA	24	siRNA24	63717	1
ACACAACCGGACAGAAUUCAGUCA	209	fve-b2.0r1-14805	NA	24	siRNA24	63717	1
ACACAACCGGAUAGAAUUCAGUCC	627	fve-b2.0r1-19351	NA	24	siRNA24	63717	2
ACACAACCGGAUAGAAUUCAGUCC	287	fve-b2.0r1-47166	NA	24	siRNA24	63717	2
ACACAACCAGACAGAAUUCAGUCC	76	fve-b2.0r1-53700	miR11298	24	siRNA24	63717	2
ACACAACCGGAUAGAAUUCAGUCC	53	fve-b2.0r1-46755	NA	24	siRNA24	63717	2
CUUGGCUUUGAAUCACAUUUAUGU	1032	sly-b2.5r1-117343	NA	14	siRNA24	63718	0
AUUAGAACUUGACAAUAAUAUUGU	1032	gma-b1.0r1-57006	NA	9	siRNA24	63719	0
AAUUUGACCCGGACAUUAAAUAUG	1032	gma-b1.0r1-34937	NA	9	siRNA24	63720	0
AUACGUGACAGGACGAUGUUCAGA	1032	stu-b4.04r1-32432	NA	15	siRNA24	63721	0
AAUUGUGUUUGGAUAGAAGUGC	1032	zma-b4r1-124533	NA	4	siRNA22	63722	0
AAUUGUGUUUGGAUAGAAGUGC	286	zma-b4r1-5627	NA	4	siRNA24	63722	0
AAUUGUGUUUGGAUAGAAGUGC	175	zma-b4r1-82534	NA	4	siRNA22	63722	0
AUCCGCACUCGUAGACACCCGCUC	1032	gma-b1.0r1-42396	NA	9	siRNA24	63723	0
AUCGGUGACAUAAGUUGAACUCAC	1032	mtr-b4.0r1-27359	NA	12	siRNA24	63724	0
UGGUUUGGUCAUGGAAGUCGG	1032	bol-b1.0r1-2567	NA	31	siRNA21	63725	0
AAGAGACGCUGAUGACUUAAGCCU	1032	sly-b2.5r1-121238	NA	14	siRNA24	63726	0
AAGGGACGUUGAUGACUUAAGCCU	278	sly-b2.5r1-135779	NA	14	siRNA24	63726	2
AUUGUCUUAAUGUAAACACCCGGU	1032	sly-b2.5r1-59127	NA	14	siRNA24	63727	0
UUCAUCGAAGUAGAAUAAACACGC	1032	car-b2.0r1-19623	NA	11	siRNA24	63728	0
CAACGGAAGAGGUUAGACUCUCAC	1032	mtr-b4.0r1-92372	NA	12	siRNA24	63729	0
AUCAACCUGUCAUACACACAACUA	1032	osa-b1.0r1-100334	NA	1	siRNA24	63730	0
AUCAACCUGUCAUACACACAAAUU	292	osa-b1.0r1-25207	NA	1	siRNA24	63730	2
AUCAAUCUGUCAUACACACAACUU	71	osa-b1.0r1-90572	NA	1	siRNA24	63730	2
AUCAACCUGUCAUACACACAACAU	69	osa-b1.0r1-136418	NA	1	siRNA24	63730	2
CGUAGAGGAUUUUGGGUUGGACCA	1032	gma-b1.0r1-40119	NA	9	siRNA24	63731	0
UACCUGGACAAAGCUAAAAAAACU	1032	gma-b1.0r1-46281	NA	9	siRNA24	63732	0
GUCACACAUGUGACGAUCCGUCCU	1032	sly-b2.5r1-104061	NA	14	siRNA24	63733	0
UUAGGCACCGAGGACAUCUUAUAU	1032	sly-b2.5r1-51704	NA	14	siRNA24	63734	0
UUAGACCUUUAACUAACUCGGCCU	1032	pab-b1.0cr1-7170	NA	47	siRNA24	63735	0
AGAACACUGAUUGUAUUAAUGGGC	1032	osa-b1.0r1-11772	NA	1	siRNA24	63736	0
CAGUCACGACAGCUGUAGCAGC	1032	lsa-b8r1-5671	NA	37	siRNA22	63737	0
AUCAGUUUUGCAACUCUUAAACCU	1032	gma-b1.0r1-15759	NA	9	siRNA24	63738	0
AAGGGUAGAUUGGGCUUGAAUCAA	1032	ghr-b1.1r1-64195	NA	18	siRNA24	63739	0
AAGGGUAGAUUGGGCUUGAAUCAA	501	gba-b1.0r1-25682	NA	19	siRNA24	63739	0
AAGGGUAGAUUAGGCUUGAAUCAA	167	ghr-b1.1r1-10791	NA	18	siRNA24	63739	1
AAGGAUAGAUUGGGCUUAAAUCAA	103	ghr-b1.1r1-86708	NA	18	siRNA24	63739	2
AAGGAUAGAUUGGGCUUAAAUCAA	82	gba-b1.0r1-33170	NA	19	siRNA24	63739	2
AAUCACUAGCGGAUUCAUGACCCC	1032	osa-b1.0r1-88780	NA	1	siRNA24	63740	0
UCGUGGAAUGGACGGUACCUC	1032	tae-b1r1-61274	NA	3	siRNA21	63741	0
AACAGAACUCAGUUUACACGGUUG	1032	tae-b1r1-31528	NA	3	siRNA24	63742	0
AUGGAGUGAGAAAAUAUUGAAACU	1032	zma-b4r1-87115	NA	4	siRNA24	63743	0
CUACUGUACACAACCUUGCAUGCC	1032	can-b1.6r1-69808	NA	16	siRNA24	63744	0
AGAACACUUGAAAGGAAGAAGAUG	1032	bna-b1r1-71567	NA	30	siRNA24	63745	0
AAAGGGUUGAAGGGAGAUAGUGCA	1032	mes-b6r1-6645	NA	26	siRNA24	63746	0
AAAGGGUUGAAGGAAGAUAGUGCA	73	gba-b1.0r1-19102	NA	19	siRNA24	63746	1
AAAGGAUUGAAGGGAGAUGGUGCA	158	gba-b1.0r1-27164	NA	19	siRNA24	63746	2
AAAGGAUUGAAGGGAGAUGGUGCA	145	gba-b1.0r1-4720	NA	19	siRNA24	63746	2
AGGCGAGCGAAUAAUGACAGAGAA	1032	sly-b2.5r1-29169	NA	14	siRNA24	63747	0
ACUAAAACUAUGAUCUCAGGCACC	1032	gma-b1.0r1-41459	NA	9	siRNA24	63748	0
AGGACGCCGGCGAACUUUCUGGGC	1032	bdi-b1.0r1-40326	NA	7	siRNA24	63749	0
AAUAUCGAUCAUCUUGUAACUAGU	1032	mdm-b3.0r1-54079	NA	21	siRNA24	63750	0
UGAGGAGAUUGAGAAGAUACGCAA	1032	osa-b1.0r1-128239	NA	1	siRNA24	63751	0
UGAGGAGAUUGAGAAGAUACGCAA	246	osa-b1.0r1-68709	NA	1	siRNA24	63751	0
UGAGGAGAUUGAGAAGAUACGCAA	235	osa-b1.0r1-92163	NA	1	siRNA24	63751	0
UGAGGAGAUUGAGAAGAUACGCAA	158	osa-b1.0r1-135141	NA	1	siRNA24	63751	0
UGAGGAGAUUGAGAAGAUACGCAA	118	osa-b1.0r1-97590	NA	1	siRNA24	63751	0
UGAGGAGAUUGAGAAGAUACGCAA	116	osa-b1.0r1-106826	NA	1	siRNA24	63751	0
UGAGGAGAUUGAGAAGAUACGCAA	95	osa-b1.0r1-68728	NA	1	siRNA24	63751	0
UGAGGAGAUUGAGAAGAUACGCAA	58	osa-b1.0r1-62416	NA	1	siRNA24	63751	0
UGAGAAGAUUGAGAAGAUACGCAA	294	osa-b1.0r1-135203	NA	1	siRNA24	63751	1
GGAGGAGAUUGAGAAGAUACGCAA	249	osa-b1.0r1-15159	NA	1	siRNA24	63751	1
UGAGGAGAUUGAGAAGAUACACAA	94	osa-b1.0r1-38471	NA	1	siRNA24	63751	1
UGAGGAGAUUAAGAAGAUACGCAA	72	osa-b1.0r1-143687	NA	1	siRNA24	63751	1
UGGGGAGAUUGGGAAGAUACGCAA	999	osa-b1.0r1-101858	NA	1	siRNA24	63751	2
UGGAGAGAUUGAGAAGAUACGCAA	937	osa-b1.0r1-84456	NA	1	siRNA24	63751	2
UGGGGAGAUUGGGAAGAUACGCAA	382	osa-b1.0r1-92488	NA	1	siRNA24	63751	2
UGUGGAGAUUGGGAAGAUACGCAA	362	osa-b1.0r1-67590	NA	1	siRNA24	63751	2
UGGGGAGAUUGGGAAGAUACGCAA	250	osa-b1.0r1-63880	NA	1	siRNA24	63751	2
GGAGAAGAUUGAGAAGAUACGCAA	149	osa-b1.0r1-114180	NA	1	siRNA24	63751	2
UGGGGAGAUUGGGAAGAUACGCAA	95	osa-b1.0r1-103830	NA	1	siRNA24	63751	2
CGAGGAGAUUGGGAAGAUACGCAA	89	osa-b1.0r1-134151	NA	1	siRNA24	63751	2
UGGGGAGAUUGGGAAGAUACGCAA	69	osa-b1.0r1-67100	NA	1	siRNA24	63751	2
CGAGGAGAUUGGGAAGAUACGCAA	59	osa-b1.0r1-127488	NA	1	siRNA24	63751	2
UGGGGAGAUUGGGAAGAUACGCAA	57	osa-b1.0r1-40199	NA	1	siRNA24	63751	2
AGAGAAGAUUGAGAAGAUACGCAA	13	osa-b1.0r1-38594	NA	1	siRNA24	63751	2
ACCGGUGUUGCAAUCAUAAGAACU	1032	osa-b1.0r1-122581	NA	1	siRNA24	63752	0
GAGUAACAUCUGAACGAUUAAGAU	1032	sly-b2.5r1-17648	NA	14	siRNA24	63753	0
AACUCGACAUGCAUCUUCUGAACA	1032	sly-b2.5r1-123136	NA	14	siRNA24	63754	0
UCUGACACUGAGAGACAUGUUACU	1032	tae-b1r1-2608	NA	3	siRNA24	63755	0
AUUGAACUCUUAAUACAAAUGCCU	1032	ghr-b1.1r1-125515	NA	18	siRNA24	63756	0
AUUGAACUCUUAAUACAAAUGCCU	481	gba-b1.0r1-64092	NA	19	siRNA24	63756	0
AUUGAACUCUUAAUACAAAUGCCU	452	gba-b1.0r1-56892	NA	19	siRNA24	63756	0
CUGAGUCUGAGUUUGGCACCA	1032	gma-b1.0r1-59708	NA	9	siRNA21	63757	0
ACGACAAGACACGAUAGGAGGACG	1032	osa-b1.0r1-33222	NA	1	siRNA24	63758	0
AGGAUAAAAUCUGGACAAACCGGA	1032	tae-b1r1-13397	NA	3	siRNA24	63759	0
AGGACAAAAUCUGGCCAAACCGGA	86	tae-b1r1-17852	NA	3	siRNA24	63759	2
AGAGGUCUGACAUUGCAACAAAUU	1032	mdm-b3.0r1-23577	NA	21	siRNA24	63760	0
AGAGGUCUGACAUUGCAACAAAUU	218	mdm-b3.0r1-60382	NA	21	siRNA24	63760	0
AGAGGUCUGACGUUGCAACAAAUU	257	mdm-b3.0r1-73046	NA	21	siRNA24	63760	1
AGAGAUCUGACAUUGAAACAAAUU	126	mdm-b3.0r1-469	NA	21	siRNA24	63760	2
AGAUGGCUGACAUUGCAACAAAUU	99	mdm-b3.0r1-95134	NA	21	siRNA24	63760	2
AGAGGUCUGAUAUUGUAACAAAUU	84	mdm-b3.0r1-22232	NA	21	siRNA24	63760	2
AGAGGUCUGACAUUGGCACAAAUU	70	mdm-b3.0r1-16267	NA	21	siRNA24	63760	2
AACGGCUGCACGAACCCUCUGCGC	1032	zma-b4r1-102087	NA	4	siRNA24	63761	0
AGGGGUGUGAUUUCAGUGAAGACG	1032	ghr-b1.1r1-19944	NA	18	siRNA24	63762	0
AGGGGUGUGAUUUCAGUGAAGACG	851	gba-b1.0r1-34464	NA	19	siRNA24	63762	0
UUGGCGGCUUUAUAGACCUCAACU	1032	can-b1.6r1-33224	NA	16	siRNA24	63763	0
ACUGCCCGUCGAACUGCCCCAGUU	1032	osa-b1.0r1-89657	NA	1	siRNA24	63764	0
CGUCCUUCCUCUGGCUCCGGCGCC	1032	tae-b1r1-40865	NA	3	siRNA24	63765	0
CGUCCUUCCUCUGGCUCCGGCGCC	104	tae-b1r1-44201	NA	3	siRNA24	63765	0
GAAGAAGGACCGCACCUCAAGGGG	1032	can-b1.6r1-39398	NA	16	siRNA24	63766	0
UUUCCAUGUUUAGGACUCAAACU	1032	sly-b2.5r1-81362	NA	14	siRNA24	63767	0
AGACUUGUGGCCUGGCCUGAAGGU	1032	ghr-b1.1r1-108149	NA	18	siRNA24	63768	0
AGACUUGUGGCCUGGCCUGAAGGU	743	gba-b1.0r1-22623	NA	19	siRNA24	63768	0
AGACUUGUGGCCUGGCCUGAAGGC	224	ghr-b1.1r1-42857	NA	18	siRNA24	63768	1
UAGACUGUUGAUGAUGAUGUCAGC	1032	car-b2.0r1-24667	NA	11	siRNA24	63769	0
UAGACUGUUGAUGAUGAUGUCAGC	714	car-b2.0r1-14348	NA	11	siRNA24	63769	0
UAGACUGUUGAUGAUGAUGUCAGC	357	car-b2.0r1-273	NA	11	siRNA24	63769	0
UAGACUGUUGAUGAUGAUGUCAGC	137	car-b2.0r1-36754	NA	11	siRNA24	63769	0
AGAGGAUGUAAGUUUGAGUGGCUG	1031	ghr-b1.1r1-20496	NA	18	siRNA24	63770	0
AAACGAUCUUUAGCUGCAACGGAA	1031	tae-b1r1-33202	NA	3	siRNA24	63771	0
AGAACGUGACGCAGAAGAUAGGAA	1031	mtr-b4.0r1-73557	NA	12	siRNA24	63772	0
AUGGAACUCACUAGUCGUUAUGGC	1031	csa-b2r1-32813	NA	35	siRNA24	63773	0
AAACGUCGAUGAGGGCCACCUUGA	1031	gma-b1.0r1-45942	NA	9	siRNA24	63774	0
CUGACUGACUGAUCGGUAAAGGCU	1031	can-b1.6r1-86349	NA	16	siRNA24	63775	0
CGACAGUUGAAGAUGAAGGGC	1031	tae-b1r1-41426	NA	3	siRNA21	63776	0
AGUGUUUUUUACAGGACUAGAAGC	1031	bdi-b1.0r1-8590	NA	7	siRNA24	63777	0
AGUGCUUUUUAGAGGACUAGAAGC	68	bdi-b1.0r1-51490	NA	7	siRNA24	63777	2
AAUUCCGAUUGAAUUCAUCUGACU	1031	gma-b1.0r1-32351	NA	9	siRNA24	63778	0
UAGAGGACGCUGAGACAUAAUACU	1031	gma-b1.0r1-24907	NA	9	siRNA24	63779	0
UAGAGGAUGCUGAGACACAAUACU	353	gma-b1.0r1-71062	NA	9	siRNA24	63779	2
UAGAGGACGCUGAGACACAACACU	304	gma-b1.0r1-40551	NA	9	siRNA24	63779	2
GACCACGUCGGCAACUUGGCAUA	1031	ppe-b2.0r1-30779	NA	22	siRNA23	63780	0
UUUCGUUGACUUUUUUGAUAGCCU	1031	mtr-b4.0r1-93601	NA	12	siRNA24	63781	0
AGGAGAGCGAGAUGUACAAACACA	1031	ath-b10r1-4838	NA	50	siRNA24	63782	0
AGGAGAGCGAGAUGUACAAACACA	763	ath-b10r1-18807	NA	50	siRNA24	63782	0
AGGAGAGCGAGAUGUACAAACACA	557	ath-b10r1-8293	NA	50	siRNA24	63782	0
AUAGAGAUAGAGGGUAGAUCCUGA	1031	bdi-b1.0r1-54343	NA	7	siRNA24	63783	0
AAUAGAAUAUCAUAUCGUCAGGGA	1031	gma-b1.0r1-44177	NA	9	siRNA24	63784	0
AUACACUUGAUGUAGAAUUUCGCU	1031	sly-b2.5r1-111969	NA	14	siRNA24	63785	0
AACACGCAGGAAGAAGAAACACUG	1031	gma-b1.0r1-62659	NA	9	siRNA24	63786	0
AAACGGGUUUGCUUUGAAGGAGAU	1031	ath-b10r1-19959	NA	50	siRNA24	63787	0
AUGAAUACCCUUGAUCGUCAUACC	1031	ghr-b1.1r1-86173	NA	18	siRNA24	63788	0
AGAAGACACGUAGAGUAAAUGAGG	1031	ghr-b1.1r1-40044	NA	18	siRNA24	63789	0
AGAAGACACGUAGAGUAAAUGAGG	595	ghr-b1.1r1-89082	NA	18	siRNA24	63789	0
UGAACAACUGACGCGACAAUUAUU	1031	sly-b2.5r1-79640	NA	14	siRNA24	63790	0
UAUAAUCUGAACUGCAUAAGGCAC	1031	mtr-b4.0r1-79779	NA	12	siRNA24	63791	0
UAUAACCUGAACUGCAUAAGACAC	880	mtr-b4.0r1-41034	NA	12	siRNA24	63791	2
UAUAAUCUGAACUGCAUAGGACAC	739	mtr-b4.0r1-5525	NA	12	siRNA24	63791	2
UAACUUGGUCCCCAAGUAGGACU	1031	sly-b2.5r1-11141	NA	14	siRNA24	63792	0
UAACUUGGUCCCCAAGUAGGACU	191	sly-b2.5r1-63740	NA	14	siRNA24	63792	0
UAACUUGGUCCCCAAGUAGGACU	149	sly-b2.5r1-23983	NA	14	siRNA24	63792	0
UAACUUGGUCCCCAAGUAGGACU	114	sly-b2.5r1-141849	NA	14	siRNA24	63792	0
UAACUUGGUCCCCAAGUAGGACU	98	sly-b2.5r1-23985	NA	14	siRNA24	63792	0
UAACUUGGUCCCCAAGUAGGACU	76	sly-b2.5r1-146824	NA	14	siRNA24	63792	0
UAACUUGGUCCCCAAGUAGGACU	39	sly-b2.5r1-44201	NA	14	siRNA24	63792	0
UAACUUGAUCCCCAAGUAGGACU	145	sly-b2.5r1-37156	NA	14	siRNA24	63792	1
UAACUUGGUCUCCAAGUAGGACU	119	sly-b2.5r1-93449	NA	14	siRNA24	63792	1
UAACUUGGUCCCCAAGUAGAACU	116	sly-b2.5r1-86173	NA	14	siRNA24	63792	1
UAACUUGGUCUCCAAGUAGGACU	91	sly-b2.5r1-8243	NA	14	siRNA24	63792	1
UAACUUGGUCUCCAAGUAGGACU	89	sly-b2.5r1-8238	NA	14	siRNA24	63792	1
AAACUUGGUCCCCAAGUAGGACU	82	sly-b2.5r1-22514	NA	14	siRNA24	63792	1
UAACUUGGUCUCCAAGUAGGACU	23	sly-b2.5r1-119382	NA	14	siRNA24	63792	1
UAACUUGGUCUCCAAGUAGGACU	19	sly-b2.5r1-5875	NA	14	siRNA24	63792	1
UAACUUUGUCCCCAAGUAGGACU	10	sly-b2.5r1-83480	NA	14	siRNA23	63792	1
UAACUUGGUUCCCAAGUGGGACU	123	sly-b2.5r1-145895	NA	14	siRNA24	63792	2
UAACUUGGUCUCCAAGUAGAACU	52	sly-b2.5r1-44293	NA	14	siRNA24	63792	2
UAACUUGGUCUCAAAGUAGGACU	44	sly-b2.5r1-38362	NA	14	siRNA24	63792	2
AUCAUCGUGCGGUUUACUGACAGA	1031	osa-b1.0r1-26668	NA	1	siRNA24	63793	0
AAUGGAUCUCUGUAGAAAGAUGGU	1031	bdi-b1.0r1-23291	NA	7	siRNA24	63794	0
AAGGGCUAGUGAAAGUGUGAAACA	1031	gma-b1.0r1-63977	NA	9	siRNA24	63795	0
ACCGGAAUGUAGAUCGUUGGCGAA	1031	mdm-b3.0r1-62986	NA	21	siRNA24	63796	0
AGAAAGAAUCGUUAUACAGUACA	1031	sly-b2.5r1-21422	NA	14	siRNA24	63797	0
GUAGAUGAACACUAAGAAGUAGAA	1031	bdi-b1.0r1-7142	NA	7	siRNA24	63798	0
AGGUUAUAGGUAGGUCUAGGCAUU	1031	ghr-b1.1r1-123669	NA	18	siRNA24	63799	0
AGGUUAUAGGUAGGUCUAGGCAUU	569	gba-b1.0r1-5768	NA	19	siRNA24	63799	0
AGGUUAUAGGUAGGUCUAGGCAUU	543	gba-b1.0r1-37097	NA	19	siRNA24	63799	0
AGCAGAUUGUAGGUGAUGUAAGUU	1031	mtr-b4.0r1-78811	NA	12	siRNA24	63800	0
AUAAUCUGCUGGAUCCUCCUAAGC	1031	ghr-b1.1r1-138022	NA	18	siRNA24	63801	0
ACUCCCGGAGAGGCAAAGAAUCAG	1031	hvu-b1r1-25160	NA	5	siRNA24	63802	0
AAAUUCUGAUGGAGCCAAGUGAAG	1031	ghr-b1.1r1-51155	NA	18	siRNA24	63803	0
AUCGAGGACAGGGACGUCACUAUC	1031	gma-b1.0r1-6550	NA	9	siRNA24	63804	0
GAUGAACGGACACAAUUUGAAGAU	1031	mdm-b3.0r1-19424	NA	21	siRNA24	63805	0
AAUGAACGGACACAAUUUGAAGAU	511	mdm-b3.0r1-72048	NA	21	siRNA24	63805	1
GAUGAACGGACACGAUUUGAAGAU	427	mdm-b3.0r1-87749	NA	21	siRNA24	63805	1
GAUGAACGGACACAAUUUGAGGAU	67	mdm-b3.0r1-87831	NA	21	siRNA24	63805	1
GAUGAACGGACACGAUUUGAAGAU	56	mdm-b3.0r1-28895	NA	21	siRNA24	63805	1
GAUGAACGGACACAAUUUGAGGAU	51	mdm-b3.0r1-25113	NA	21	siRNA24	63805	1
GAUGAACGGACACGAUUUGAGGAU	214	mdm-b3.0r1-53483	NA	21	siRNA24	63805	2
GAUGAACGAACACAAUUUGAGGAU	135	mdm-b3.0r1-11885	NA	21	siRNA24	63805	2
GAUGAACGGACACAAUUACAAGAU	125	mdm-b3.0r1-61348	NA	21	siRNA24	63805	2
GAUGAACGGAUACGAUUUGAAGAU	74	mdm-b3.0r1-23953	NA	21	siRNA24	63805	2
GAUAAACGGACACAAUUUAAAGAU	52	mdm-b3.0r1-66649	NA	21	siRNA24	63805	2
AAAUAACUGAUAGAAGUCGAGAUU	1031	sly-b2.5r1-133904	NA	14	siRNA24	63806	0
AUGGAGAGAACCACUGCAAGUUAG	1031	fve-b2.0r1-3950	NA	24	siRNA24	63807	0
UUAGGGCAUGUACAAUGGGACGAC	1031	bdi-b1.0r1-45463	NA	7	siRNA24	63808	0
AUCAAUUUACAAGUCAGUCGGUUC	1031	ghr-b1.1r1-76544	NA	18	siRNA24	63809	0
AAGCGCGGACCGUCCGGCCUUGGC	1031	zma-b4r1-38382	NA	4	siRNA24	63810	0
AGCGCAGAUUUGAUAACGACAACG	1031	mdm-b3.0r1-57421	NA	21	siRNA24	63811	0
CAACUCUGAAUACAAAUAAAAUU	1031	gma-b1.0r1-64065	NA	9	siRNA24	63812	0
AGGAGAAUUUGGCUGUGUAGAGAA	1031	zma-b4r1-18627	NA	4	siRNA24	63813	0
GGGAGAAUUUGGCUGUGUAGAGAA	278	zma-b4r1-75491	NA	4	siRNA24	63813	1
AGGAGAAUUUGACUGUGUAGAGAA	249	zma-b4r1-26716	NA	4	siRNA24	63813	1
AGGAGAAUCUGGCUAUGUAGAGAA	863	zma-b4r1-107818	NA	4	siRNA24	63813	2
CGGAGAAUCUGGCUGUGUAGAGAA	400	zma-b4r1-35731	NA	4	siRNA24	63813	2
UGGAGAAUCUGGCUGUGUAGAGAA	188	zma-b4r1-117099	NA	4	siRNA24	63813	2
AGGAGAAUCUAGCUGUGUAGAGAA	107	zma-b4r1-68760	NA	4	siRNA24	63813	2
AGAAUACAUGUAACCUGAGGACCA	1031	csi-b2r1-67951	NA	33	siRNA24	63814	0
GAUCUGAAUUAGACUUGAGACGGC	1031	mtr-b4.0r1-68350	NA	12	siRNA24	63815	0
UGACUUUCGAGAGCCAGUAUCCCU	1031	gma-b1.0r1-54594	NA	9	siRNA24	63816	0
UUAUUUGAUCUUGAUUGGAUGGCU	1031	atr-b1r1-30806	NA	46	siRNA24	63817	0
CAUCUCUGAAUUAUUAAUCGCCU	1031	sly-b2.5r1-134457	NA	14	siRNA24	63818	0
ACCAGAGUCUCGGAUUCGAAUCCU	1031	can-b1.6r1-41151	NA	16	siRNA24	63819	0
AAUAGGCACCGACUCUGCACCACG	1031	zma-b4r1-48165	NA	4	siRNA24	63820	0
AAUCGGCACCGACUCUGCACCACG	547	zma-b4r1-64749	NA	4	siRNA24	63820	1
AUUAAUCUCUGGACCUGAAAAGUC	1031	fve-b2.0r1-13079	NA	24	siRNA24	63821	0
ACUGGUUAAUGAGAUAGGCGAACU	1031	sly-b2.5r1-58487	NA	14	siRNA24	63822	0
AAGACGUAGAUUCAUAAGACGUAA	1031	sly-b2.5r1-15880	NA	14	siRNA24	63823	0
AAGACGUAGAUUCAUAAGACGUAA	325	sly-b2.5r1-114023	NA	14	siRNA24	63823	0
AAGACGUAGAUACAUAAGACGUAA	126	stu-b4.04r1-54874	NA	15	siRNA24	63823	1
AAGACGUAGAUUCAUAAGGCGUAA	75	stu-b4.04r1-2568	NA	15	siRNA24	63823	1
AAGACGUAGAUCCAUAAGGCGUAA	55	sly-b2.5r1-98239	NA	14	siRNA24	63823	2
AAGACGUAGAUCCAUAAGGCGUAA	207	stu-b4.04r1-73524	NA	15	siRNA24	63823	2
AAGACGUAGAUCCAUAAGGCGUAA	70	stu-b4.04r1-6742	NA	15	siRNA24	63823	2
AGAAGAGAGGCGUAGGAUCACGGG	1031	gma-b1.0r1-53065	NA	9	siRNA24	63824	0
AUCGGGAUUAGGGACAGGGAUGUC	1031	gma-b1.0r1-11226	NA	9	siRNA24	63825	0
AUCCACAGUUAUAAUCUAAAAGAC	1031	gma-b1.0r1-60248	NA	9	siRNA24	63826	0
AGAGGAUGGAAUUUAGGGGACGUU	1031	zma-b4r1-86677	NA	4	siRNA24	63827	0
AGAGGAUGGAAUUUAGGGGACGUU	228	zma-b4r1-74578	NA	4	siRNA24	63827	0
AGAGGAUGAAAUUUAGGGGACGUU	373	zma-b4r1-16821	NA	4	siRNA24	63827	1
AGAGGAUGAAAUUUAGGGGACGUU	238	zma-b4r1-35097	NA	4	siRNA24	63827	1
AGAGGAUGGAAUUUAGGGGACGCU	124	zma-b4r1-73407	NA	4	siRNA24	63827	1
AGGGGAUGGAAUUUAGGGGACGCU	216	zma-b4r1-46116	NA	4	siRNA24	63827	2
AGGGGAUGAAAUUUAGGGGACGUU	95	zma-b4r1-97296	NA	4	siRNA24	63827	2
AGGGGAUGAAAUUUAGGGGACGUU	74	zma-b4r1-70582	NA	4	siRNA24	63827	2
AGAGGAUGAAGUUUAGGGGACGUU	41	zma-b4r1-67808	NA	4	siRNA24	63827	2
AGAGGACGAAAUUUAGGGGACGUU	19	zma-b4r1-93238	NA	4	siRNA24	63827	2
GAGACAAAUGUAGUAUUGAACAGC	1031	osa-b1.0r1-121330	NA	1	siRNA24	63828	0
AUAGACCGUAGCAAGUGUGACACU	1031	lsa-b8r1-392	NA	37	siRNA24	63829	0
UCGGAGAUACUCGUUAACAAGACC	1031	mtr-b4.0r1-90717	NA	12	siRNA24	63830	0
UCGGAGGCACUCGUUAACAAGACC	169	mtr-b4.0r1-34810	NA	12	siRNA24	63830	2
UCGGAGGCACUCGUUAACAAGACC	108	mtr-b4.0r1-18645	NA	12	siRNA24	63830	2
CCGGAGACACUCGUUAACAAGACC	107	mtr-b4.0r1-97828	NA	12	siRNA24	63830	2
UCCGAGACACUCGUUAACAAGACC	84	mtr-b4.0r1-44915	NA	12	siRNA24	63830	2
UCGGAGGCACUCGUUAACAAGACC	81	mtr-b4.0r1-95719	NA	12	siRNA24	63830	2
CCGGAGACACUCGUUAACAAGACC	49	mtr-b4.0r1-99968	NA	12	siRNA24	63830	2
CAGAAGGACUAAACAGAAGGAGGC	1031	bdi-b1.0r1-34476	NA	7	siRNA24	63831	0
UAAGUGUCGUCCAAUGUUAAACGU	1031	sly-b2.5r1-148866	NA	14	siRNA24	63832	0
AAUUUGCCCACGCCUGCAGAGCCU	1031	zma-b4r1-56661	NA	4	siRNA24	63833	0
AAUUUGCCCGCGCCUGCAGAGCCU	450	zma-b4r1-28210	NA	4	siRNA24	63833	1
AGGGAGAUCUCUGCAAUAAACAGA	1031	zma-b4r1-96208	NA	4	siRNA24	63834	0
CACUGAAGAAGCAUAGCACUA	1031	tae-b1r1-62676	NA	3	siRNA21	63835	0
AGCGAGGACUAGUGGCAAUAUCCA	1031	gma-b1.0r1-46940	NA	9	siRNA24	63836	0
UUACUUGGGAGAAAGUCGAAGC	1031	zma-b4r1-122154	NA	4	siRNA22	63837	0
UAAUUAGACUCUAGCAGCAAAGAC	1030	pvu-b1.0r1-33989	NA	10	siRNA24	63838	0
AGUUUCUUUGGAUAUGAGCCGCCU	1030	sly-b2.5r1-140668	NA	14	siRNA24	63839	0
AUAAAAGUCUGACAUCAAAAUAGA	1030	sly-b2.5r1-54692	NA	14	siRNA24	63840	0
AUUCAGAAGAGAACUUGCUAUC	1030	gma-b1.0r1-18730	NA	9	siRNA22	63841	0
AUUCAGAAGAGAACUUGCUAUC	54	gma-b1.0r1-36875	NA	9	siRNA22	63841	0
AUCUAACUGCUUGAUCUUAAGGGU	1030	can-b1.6r1-64819	NA	16	siRNA24	63842	0
AUCUAACUGCUUGAUCUCAAGGGU	150	can-b1.6r1-6424	NA	16	siRNA24	63842	1
AUCUAACUGUUUGAUCUUAAGGGU	104	can-b1.6r1-7736	NA	16	siRNA24	63842	1
AGAGAUGGACUGGGACUUACCUCC	1030	osa-b1.0r1-11686	NA	1	siRNA24	63843	0
AGAGAUGGACUGGGACUGACCUUC	231	osa-b1.0r1-25560	NA	1	siRNA24	63843	2
AAGAGGAUCUAACGUCAGACUGAC	1030	mdm-b3.0r1-31865	NA	21	siRNA24	63844	0
AGGAGAGACGCGAGCUAGAUUUG	1030	sly-b2.5r1-152000	NA	14	siRNA24	63845	0
AGGAUGACGUAGAGAUGACUGGC	1030	csi-b2r1-20382	NA	33	siRNA24	63846	0
ACCACUAUUCGCGUUAUCGGCUGG	1030	osa-b1.0r1-15035	NA	1	siRNA24	63847	0
ACAGUUUAAGAGUUUGUCAAAGAC	1030	osa-b1.0r1-133	NA	1	siRNA24	63848	0
CUAAGGACUGUGGAGAUAUAACUU	1030	mtr-b4.0r1-68719	NA	12	siRNA24	63849	0
AUGUGGGACUCGCCCAAUGGGAGA	1030	mdm-b3.0r1-67835	NA	21	siRNA24	63850	0
AUGUGGGACUCGCCCAAUGGGAGA	483	mdm-b3.0r1-2194	NA	21	siRNA24	63850	0
AUGUGGGACUCGCCCAAUGGGAGA	76	mdm-b3.0r1-4776	NA	21	siRNA21	63850	0
GUUACUGAAACCGAACUUGGGCCU	1030	osa-b1.0r1-72518	NA	1	siRNA24	63851	0
GUUACUGAAACCGAACUUGGGCCU	210	osa-b1.0r1-73070	NA	1	siRNA24	63851	0
GUUACUGAAACCGAACUUGGGCCU	206	osa-b1.0r1-137326	NA	1	siRNA24	63851	0
GUUGCUGAAACCGAACUUGGGCCU	782	osa-b1.0r1-80422	NA	1	siRNA24	63851	1
GUUGCUGAAACCGAACUUGGGCCU	588	osa-b1.0r1-136158	NA	1	siRNA24	63851	1
GUUGCUGAAACCGAACUUGGGCCU	373	osa-b1.0r1-110435	NA	1	siRNA24	63851	1
AUUACUGAAACCGAACUUGGGCCU	244	osa-b1.0r1-32197	NA	1	siRNA24	63851	1
GUUGCUGAAACCGAACUUGGGCCU	199	osa-b1.0r1-52152	NA	1	siRNA24	63851	1
GUUGCUGAAACCGAACUUGGGCCU	160	osa-b1.0r1-132301	NA	1	siRNA24	63851	1
GUUGCUGAAACCGAACUUGGGCCU	108	osa-b1.0r1-122612	NA	1	siRNA24	63851	1
GUUGCUGAAACCGAACUUGGGCCU	73	osa-b1.0r1-39809	NA	1	siRNA24	63851	1
GUUGCUGAAACCGAACUUGGGCCU	38	osa-b1.0r1-43730	NA	1	siRNA24	63851	1
GUUGCUGAAACCGAACUUGGGCCU	29	osa-b1.0r1-74836	NA	1	siRNA24	63851	1
AUUGCUGAAACCGAACUUGGGCCU	495	osa-b1.0r1-9068	NA	1	siRNA24	63851	2
AUUGCUGAAACCGAACUUGGGCCU	417	osa-b1.0r1-142516	NA	1	siRNA24	63851	2
AUUGCUGAAACCGAACUUGGGCCU	224	osa-b1.0r1-119705	NA	1	siRNA24	63851	2
GUUGUUGAAACCGAACUUGGGCCU	146	osa-b1.0r1-11829	NA	1	siRNA24	63851	2
GUUGCUGCAACCGAACUUGGGCCU	139	osa-b1.0r1-2368	NA	1	siRNA24	63851	2
AUUGCUGAAACCGAACUUGGGCCU	118	osa-b1.0r1-107884	NA	1	siRNA24	63851	2
GUUGUUGAAACCGAACUUGGGCCU	60	osa-b1.0r1-135874	NA	1	siRNA24	63851	2
UCCGAUACCGUCUUACUGGAAGGC	1030	ghr-b1.1r1-61347	NA	18	siRNA24	63852	0
UGUCCUUCGUCUAUUCUGCAGACA	1030	can-b1.6r1-77450	NA	16	siRNA24	63853	0
CGUCCUUCGUCUAUUCUGCAGACA	86	can-b1.6r1-34590	NA	16	siRNA24	63853	1
CGAGAGACCGUAAAAGAAAAGAAC	1030	gma-b1.0r1-58080	NA	9	siRNA24	63854	0
AUUGCAGGCUGCAACUCGCCU	1030	mes-b6r1-26653	NA	26	siRNA21	63855	0
GAGAUACAUAUAUUCGGACAUAUC	1030	sly-b2.5r1-94306	NA	14	siRNA24	63856	0
AUCCUUAUCUCACUGACCUGACGA	1030	can-b1.6r1-59255	NA	16	siRNA24	63857	0
AAUACACAAGAGUCGUUGAAUUUU	1030	mdm-b3.0r1-54523	NA	21	siRNA24	63858	0
AUGUCGAGAAUACUGAAUUCUGUU	1030	can-b1.6r1-81304	NA	16	siRNA24	63859	0
AUGUCGAGAAUACUGAAUUCAGUU	372	sly-b2.5r1-30810	NA	14	siRNA24	63859	1
AUGACCCAAAAUGAUCUGAUCGAU	1030	gma-b1.0r1-15752	NA	9	siRNA24	63860	0
AUAGGGACAACCGAGAUAGAACUC	1030	bdi-b1.0r1-50294	NA	7	siRNA24	63861	0
AUAGGACACCGCGCGAAGUGACAU	1030	osa-b1.0r1-93404	NA	1	siRNA24	63862	0
CAUAGAACAACAAAUCUGGACAGC	1030	osa-b1.0r1-95471	NA	1	siRNA24	63863	0
AUGGCACAACGUAGAAACUCACAA	1030	osa-b1.0r1-65604	NA	1	siRNA24	63864	0
GUGGUUGGAAAUGGUCGGAAACGG	1030	osa-b1.0r1-87235	NA	1	siRNA24	63865	0
ACGGUUGGAAAUGGUCGGAAACGG	64	osa-b1.0r1-100859	NA	1	siRNA24	63865	2
AACCGUUGGAUUGAAUAAAUGAAA	1030	mdm-b3.0r1-9117	NA	21	siRNA24	63866	0
AACUGUUGGAUUGAAUAAAUCAAA	94	mdm-b3.0r1-36256	NA	21	siRNA24	63866	2
AACCGUUGGAUUGAAUGAAUUAAA	88	mdm-b3.0r1-29084	NA	21	siRNA24	63866	2
AGGGUCGGACCACAAGUGUUUACU	1030	can-b1.6r1-39537	NA	16	siRNA24	63867	0
GGCGGAGACCUGAGAAGCAGCGAC	1030	csi-b2r1-24091	NA	33	siRNA24	63868	0
AUGGACUACAGAUUUGGUUCGCCU	1030	ath-b10r1-18250	NA	50	siRNA24	63869	0
ACCACUGAAGAACAAGGAUUCUCU	1030	sly-b2.5r1-26595	NA	14	siRNA24	63870	0
AAGACUUGUAUCUAUUUAACGCCU	1030	sly-b2.5r1-103588	NA	14	siRNA24	63871	0
GGAGGAUCUGACGUGCAGAGAUGC	1030	osa-b1.0r1-121265	NA	1	siRNA24	63872	0
CAAGUGAUUGUAGGAUCGAGAUGC	1030	car-b2.0r1-2482	NA	11	siRNA24	63873	0
ACAAGAACGAGGGACCUCUGAGGA	1030	gma-b1.0r1-31961	NA	9	siRNA24	63874	0
AAAAUCAUGCAUGUCGAGCUCAGU	1030	tae-b1r1-14628	NA	3	siRNA24	63875	0
UGAGACUUGGUAGUAAGAUGAU	1030	mtr-b4.0r1-33610	miR5218	12	siRNA22	63876	0
UGAGACUUGGUAGUAAGAUGAU	20	mtr-b4.0r1-23023	miR5218	12	siRNA22	63876	0
AAUUCUGUGGUUGGCUUGUCAAUU	1030	can-b1.6r1-17757	NA	16	siRNA24	63877	0
AGAGAACGAUUGUAAAAGAGGAAU	1030	gma-b1.0r1-56344	NA	9	siRNA24	63878	0
UUCUCUAGCGCUCUGUUAGCC	1030	pab-b1.0cr1-16175	NA	47	siRNA21	63879	0
UUCUCUAGCGCUCUGUUAGCC	314	pab-b1.0cr1-17844	NA	47	siRNA21	63879	0
AUUGAGAAUGGAUUGUAUAAAACU	149	ghr-b1.1r1-91047	NA	18	siRNA24	63880	0
AUUGAGAAUGGAUUGUAUAAAACU	1030	gba-b1.0r1-67426	NA	19	siRNA24	63880	0
UUUGAGAAUGGAUUGUAUGAAACU	60	ghr-b1.1r1-6274	NA	18	siRNA24	63880	2
AUUGAGAAAGGAUUGUAUGAAACU	189	gba-b1.0r1-26003	NA	19	siRNA24	63880	2
AUUGAGAAGGGAUUGUAUGAAACU	132	gba-b1.0r1-58409	NA	19	siRNA24	63880	2
ACUCGCACGUAGAAACUUGGUACG	1030	mdm-b3.0r1-93858	NA	21	siRNA24	63881	0
AACAGACUCGGACCAUCGUGAUGA	1030	zma-b4r1-101780	NA	4	siRNA24	63882	0
UCUGAGCCAAACUUUGUACCUCAU	1030	mtr-b4.0r1-93474	NA	12	siRNA24	63883	0
AAGAGAACCUGAAGAAGAGACA	1030	can-b1.6r1-77266	NA	16	siRNA24	63884	0
AAGAGAACCUGAAGAAGAGACA	574	can-b1.6r1-69212	NA	16	siRNA24	63884	0
AAGAGAACCUGAAGAAGAGACA	271	can-b1.6r1-49437	NA	16	siRNA22	63884	0
AAGAGAACCUGGAGAAGAGACA	461	can-b1.6r1-40195	NA	16	siRNA22	63884	1
AGAAAAUGUAGAACACCCGCGCCU	1030	osa-b1.0r1-27782	NA	1	siRNA24	63885	0
ACCAGGGGUUGUAGAACGACGGCC	1030	zma-b4r1-76101	NA	4	siRNA24	63886	0
UACCCGGAUUUGGAAAGACUGAUC	1030	mpo-b3.0r1-1907	NA	49	siRNA24	63887	0
UUAGUCACGAUUGUUGUUCAGGCU	1030	ghr-b1.1r1-44001	NA	18	siRNA24	63888	0
CUAGUCACGAUUGUUGUUCAGGCU	96	gba-b1.0r1-28619	NA	19	siRNA24	63888	1
AGUAAGAUCCAAAGCUGUCCGAGA	1030	mtr-b4.0r1-89639	NA	12	siRNA24	63889	0
AAUAAGAUCCAAAGCUGUCCGAGA	437	mtr-b4.0r1-46140	NA	12	siRNA24	63889	1
AAUAAGAUCCAAAGCUGUCCGAGA	326	mtr-b4.0r1-114854	NA	12	siRNA24	63889	1
UCUGGCACGCAGGCUACUGGGUCA	1030	mtr-b4.0r1-78605	NA	12	siRNA24	63890	0
GAAUUCAAAUUUUAGUCGGACUCC	1030	stu-b4.04r1-5648	NA	15	siRNA24	63891	0
AAAUCCGGAUUGAUGUACUCCCUC	1030	osa-b1.0r1-101972	NA	1	siRNA24	63892	0
UGAGUGGGUAGAGAGCGAGAGAAU	1030	csi-b2r1-49657	NA	33	siRNA24	63893	0
UGAGUGGGUAGAGAGAGAGAGGAU	259	csi-b2r1-53600	NA	33	siRNA24	63893	2
UGAGUGGGUAGAGAGAGAGAGGAU	199	csi-b2r1-38301	NA	33	siRNA24	63893	2
AGAUACUUGUUGAACUUAAGAGGG	1030	ghr-b1.1r1-127569	NA	18	siRNA24	63894	0
GGGGCUCAAGCAGAAACUCUUGGA	1030	ghr-b1.1r1-118092	NA	18	siRNA24	63895	0
GGGGCUCAAGCAGAAACUUUUGGA	133	gba-b1.0r1-49805	NA	19	siRNA24	63895	1
ACGAGACCCGGAACUAUUCUAGAU	1030	zma-b4r1-55600	NA	4	siRNA24	63896	0
ACGAGACCCGGAACUAUUCUAGAU	249	zma-b4r1-109657	NA	4	siRNA24	63896	0
ACGAGACCAGGAACUAUUCUAGAU	642	zma-b4r1-28048	NA	4	siRNA24	63896	1
AAAGUGCAGAAGGAAGUAGGUUCG	1030	ghr-b1.1r1-101181	NA	18	siRNA24	63897	0
AAAGUGCAGAAGGAAGUAGGUUCG	330	gba-b1.0r1-69305	NA	19	siRNA24	63897	0
AAAGUGCAGAAGGAAGUAGGUUCG	316	gba-b1.0r1-6867	NA	19	siRNA24	63897	0
AGUGCAUCGGACUGUCCAUCUUAA	1030	can-b1.6r1-52950	NA	16	siRNA24	63898	0
GAGGAGGGACAUGAACCCAAACU	1030	mes-b6r1-18547	NA	26	siRNA24	63899	0
GAGGAGGGACAUGAACCCAAACU	114	mes-b6r1-5118	NA	26	siRNA24	63899	0
GAGGAGGGACAUGAACCCAAACU	109	mes-b6r1-31125	NA	26	siRNA24	63899	0
GAGGAGAGACAUGAACCCAAACU	78	mes-b6r1-2597	NA	26	siRNA24	63899	1
AAGGAGAGACAUGAACCCAAACU	157	mes-b6r1-34880	NA	26	siRNA24	63899	2
AAGGAGAGACAUGAACCCAAACU	136	mes-b6r1-689	NA	26	siRNA24	63899	2
GUGAGACUUCCAAUCUGGAUCGGC	1030	osa-b1.0r1-101744	NA	1	siRNA24	63900	0
UUCAUAACUUUUAAGACGGAACAU	1030	nta-b0r1-41492	NA	17	siRNA24	63901	0
AUUGAUCAAUGGUAGAACAUCAUG	1030	bdi-b1.0r1-40131	NA	7	siRNA24	63902	0
CAGGGAAUUAACAUGCGGAUUUGC	1030	ath-b10r1-18598	NA	50	siRNA24	63903	0
ACUCGAAGACAUAGCACAAGGCCU	1030	zma-b4r1-29473	NA	4	siRNA24	63904	0
CAUUUUGAUGGCCUGUAUCUCU	1030	gma-b1.0r1-42070	NA	9	siRNA22	63905	0
CAUUUUGAUGGCCUGUAUCUCU	269	gma-b1.0r1-58914	NA	9	siRNA22	63905	0
CAUUUUGAUGGCCUGUAUCUCU	103	gma-b1.0r1-5372	NA	9	siRNA22	63905	0
CAUUUUGAUGGCCUGUAUCUCU	74	gma-b1.0r1-47230	NA	9	siRNA22	63905	0
CAUUUUGAUGGCCUGUAUCUCU	60	gma-b1.0r1-36837	NA	9	siRNA22	63905	0
CAUUUUGAUGGCCUGUAUCUCU	55	gma-b1.0r1-69330	NA	9	siRNA22	63905	0
CAUUUUGAUGGCCUGUAUCUCU	53	gma-b1.0r1-11937	NA	9	siRNA22	63905	0
CAUUUUGAUGGCCUGUAUCUCU	48	gma-b1.0r1-30192	NA	9	siRNA22	63905	0
AACGGUCUAUGCUGGAGCCAGCCU	1029	zma-b4r1-115740	NA	4	siRNA24	63906	0
AACACUCGAUCUGGGACUCGGUCU	1029	sly-b2.5r1-81885	NA	14	siRNA24	63907	0
AUGACUUCAACUAUGAUAAUGCCU	1029	gba-b1.0r1-57016	NA	19	siRNA24	63908	0
AGAUUAAAUGAUCGUGCAAGAUUA	1029	sly-b2.5r1-105508	NA	14	siRNA24	63909	0
CAGGAUUUUGUAGGGUCGCGG	1029	tae-b1r1-28331	NA	3	siRNA21	63910	0
AUCACUCGAGACAAUCUGAACUAC	272	ghr-b1.1r1-38492	NA	18	siRNA24	63911	0
AUCACUCGAGACAAUCUGAACUAC	1029	gba-b1.0r1-49082	NA	19	siRNA24	63911	0
ACCGUGAAACGAAGGAUUAGUCUC	1029	can-b1.6r1-35575	NA	16	siRNA24	63912	0
ACCGAGGAACGAAGGAUUAGUCUC	844	can-b1.6r1-28927	NA	16	siRNA24	63912	2
AUCGAGAAACGAAGGAUUAGUCUC	608	can-b1.6r1-24789	NA	16	siRNA24	63912	2
ACCGAGGAACGAAGGAUUAGUCUC	433	can-b1.6r1-30071	NA	16	siRNA24	63912	2
ACCGAGGAACGAAGGAUUAGUCUC	201	can-b1.6r1-52106	NA	16	siRNA24	63912	2
AAGCGACGGUACAAAAGAAGAACA	1029	can-b1.6r1-3774	NA	16	siRNA24	63913	0
AAGCGACGGUACAGAAGAAGAACA	464	sly-b2.5r1-18390	NA	14	siRNA24	63913	1
AAGCGACGGUACAGAAGAAGAACU	65	can-b1.6r1-47832	NA	16	siRNA24	63913	2
AGGACGCUCUCCUAGGCACUUGAG	1029	osa-b1.0r1-111598	NA	1	siRNA24	63914	0
AUUAAAUGAGAGUUGGAAUGGCCU	1029	ath-b10r1-10193	NA	50	siRNA24	63915	0
ACCGGAGUCAGCUGUGCAAAGAAC	1029	lsa-b8r1-9682	NA	37	siRNA24	63916	0
AUUUUUAAAGCAAUGCAGAACUGA	1029	ghr-b1.1r1-53598	NA	18	siRNA24	63917	0
AUUGUCACAAGUACCGGCGGCACC	1029	gma-b1.0r1-58033	NA	9	siRNA24	63918	0
AAAAUAGGAAGAUUUGGACGGCCG	406	ghr-b1.1r1-50090	NA	18	siRNA24	63919	0
AAAAUAGGAAGAUUUGGACGGCCG	1029	gba-b1.0r1-40405	NA	19	siRNA24	63919	0
AACGGAUGCGGACUAAUGGAUAGU	1029	gma-b1.0r1-54192	NA	9	siRNA24	63920	0
AUCCCGCCACGUAUGCUCAGACUA	1029	gma-b1.0r1-59065	NA	9	siRNA24	63921	0
AUCGACUUUAGAGAUAGGCACGGC	1029	osa-b1.0r1-126832	NA	1	siRNA24	63922	0
AUCGACUUUAGAGAUAAGCACGGC	584	osa-b1.0r1-75168	NA	1	siRNA24	63922	1
AUCGACUUUAGAGAUAGGCAUGGC	162	osa-b1.0r1-106273	NA	1	siRNA24	63922	1
AUCGACUUUAGAGAUAAGCACGGC	65	osa-b1.0r1-40021	NA	1	siRNA24	63922	1
AUCGACUUUAGAGAUAGGCAUGGC	47	osa-b1.0r1-38811	NA	1	siRNA24	63922	1
AUCGACUUUAGAGAUAAGCAUGGC	690	osa-b1.0r1-5052	NA	1	siRNA24	63922	2
AUCGACUUUAGAGAUAAGCAUGGC	522	osa-b1.0r1-137668	NA	1	siRNA24	63922	2
AUCGACUUUAGGGAUAAGCACGGC	383	osa-b1.0r1-53509	NA	1	siRNA24	63922	2
AUCGACUUUAGGGAUAAGCACGGC	192	osa-b1.0r1-71853	NA	1	siRNA24	63922	2
AUCGACUUUAGAGAUAAGCAUGGC	155	osa-b1.0r1-81392	NA	1	siRNA24	63922	2
AUCGACUUUAGGGAUAAGCACGGC	145	osa-b1.0r1-99431	NA	1	siRNA24	63922	2
AUCGACUUUAGGGAUAAGCACGGC	54	osa-b1.0r1-96611	NA	1	siRNA24	63922	2
UGGUGAGAAUUCUUGAUCUCUCUC	1029	sly-b2.5r1-19584	NA	14	siRNA24	63923	0
ACACAUAACACGGCUAAUGGACAC	1029	osa-b1.0r1-105708	NA	1	siRNA24	63924	0
AAUUGGUAACUGUUAGAAUCUUGC	1029	sly-b2.5r1-147929	NA	14	siRNA24	63925	0
UCAUGAACCAGCAUCAGUGACGGG	1029	bdi-b1.0r1-6832	NA	7	siRNA24	63926	0
UCAUGAACCAUCAUCAGUGACGGG	143	bdi-b1.0r1-51363	NA	7	siRNA24	63926	1
ACACGGAGCCGUUUCAAAGAGGAC	1029	fve-b2.0r1-22534	NA	24	siRNA24	63927	0
ACACGGAGCCGUUUCAAAGAGGAC	742	fve-b2.0r1-50080	NA	24	siRNA24	63927	0
ACACGGAGCCGUUUCAAAGAGGAC	720	fve-b2.0r1-8848	NA	24	siRNA24	63927	0
ACACGGAGCCGUUUCAAAGAGGAC	180	fve-b2.0r1-39982	NA	24	siRNA24	63927	0
AGUAGAAUUCGAGCAGUCAACCCU	1029	mdm-b3.0r1-87357	NA	21	siRNA24	63928	0
GACGCGACUGUAGGCGUUGAUGGC	1029	zma-b4r1-62920	NA	4	siRNA24	63929	0
AGGAUUUCUGACGUAGGUGGUUAA	1029	csi-b2r1-70658	NA	33	siRNA24	63930	0
AUUAGGGAAAGUCUGGAUUGAAGC	1029	gma-b1.0r1-56534	NA	9	siRNA24	63931	0
UCAAAUUUUGGAUCUAGACACAGC	1029	osa-b1.0r1-13031	NA	1	siRNA24	63932	0
AUACCAGACUUUUUCAUUUAACUC	1029	sly-b2.5r1-80694	NA	14	siRNA24	63933	0
AAAGAUCUUCUAGGCAUAUGCACA	1029	ghr-b1.1r1-7772	NA	18	siRNA24	63934	0
UCGGAAGAAGUAGCACGAGAGCAU	1029	bdi-b1.0r1-19447	NA	7	siRNA24	63935	0
AGAGCACGCAGACUGUCCAGGCCC	1029	zma-b4r1-110964	NA	4	siRNA24	63936	0
AAAUGUUGAGACUAUUUAAAAAAU	1029	cpa-b0.4r1-16154	NA	42	siRNA24	63937	0
AAAUCUGUGCACUUGAAUCAAGGC	1029	bdi-b1.0r1-4047	NA	7	siRNA24	63938	0
UGUUGGGCAUGUACACUAGUA	1029	osa-b1.0r1-118126	NA	1	siRNA21	63939	0
CCAAUCCAUGAGGACUGAAUGUGU	1029	csa-b2r1-33166	NA	35	siRNA24	63940	0
AUUCGGACAAGACAUUUUAAUAGC	1029	car-b2.0r1-654	NA	11	siRNA24	63941	0
AGCCCUUGGACUUACUGAACCGGG	1029	can-b1.6r1-50563	NA	16	siRNA24	63942	0
UCAUUGUAAACUUCUAUUGCU	1029	stu-b4.04r1-13801	NA	15	siRNA21	63943	0
AAUAUAGGUUACUAUGUCGGGCCU	1029	gma-b1.0r1-18857	NA	9	siRNA24	63944	0
GUAGAACUACGUAAGAGAGAGCAU	1029	mtr-b4.0r1-36935	NA	12	siRNA24	63945	0
ACUGUUUUCUACUGUAGCACGGGA	1029	osa-b1.0r1-47861	NA	1	siRNA24	63946	0
AAUGUGGAUUGCCAGUAUAAAGCU	1029	gma-b1.0r1-16044	NA	9	siRNA24	63947	0
AGAGAAGAUCAUCUGAAACGACGC	1029	bdi-b1.0r1-48012	NA	7	siRNA24	63948	0
AUGAAAAGUUUGACUGAUGAUGGU	1029	bdi-b1.0r1-9226	NA	7	siRNA24	63949	0
AUACUGGCUCUGGACGGAACAUGC	1029	bdi-b1.0r1-30544	NA	7	siRNA24	63950	0
AAGAGGCUUUUUCGGAUUCGAACC	1029	gma-b1.0r1-10403	NA	9	siRNA24	63951	0
AUCGCACAAUGUAUGAUGAACGGG	1029	mdm-b3.0r1-88720	NA	21	siRNA24	63952	0
AUCGCACGAUGUAUGAUGAACGGA	71	mdm-b3.0r1-96	NA	21	siRNA24	63952	2
AACGAGAUUAGACCACUGAAUAUU	1029	can-b1.6r1-71120	NA	16	siRNA24	63953	0
ACCAAGUUGUUGUACUGUGGGUGC	1029	osa-b1.0r1-128751	NA	1	siRNA24	63954	0
AUCAAGUUGUUAUACUGUGGGUGC	136	osa-b1.0r1-109454	NA	1	siRNA24	63954	2
ACCAAGUUGUUGCACUGUGAGUGC	20	osa-b1.0r1-81827	NA	1	siRNA24	63954	2
ACGUGUCCGACACCAGAACACGCA	1029	mtr-b4.0r1-83723	NA	12	siRNA24	63955	0
GCGAAAAUUAAAGAAGACGGACGA	1029	sly-b2.5r1-135462	NA	14	siRNA24	63956	0
AUCUGUAUGUCUCAGCGAGAAGAC	1029	bdi-b1.0r1-29041	NA	7	siRNA24	63957	0
AAGAGCAGAUCACAAGAACACACU	1029	ath-b10r1-15486	NA	50	siRNA24	63958	0
AAGAGCAGAUCACAAGAACACACU	655	ath-b10r1-14018	NA	50	siRNA24	63958	0
AAGAGCAGAUCACAAGAACACACU	345	ath-b10r1-14015	NA	50	siRNA24	63958	0
AAGAGCAGAUCACAAGAACACACU	181	ath-b10r1-3827	NA	50	siRNA24	63958	0
AAGAGCAGAUCACAAGAACACACU	111	ath-b10r1-580	NA	50	siRNA24	63958	0
ACGCAGACUGGUUCUUGAGAGAGC	1029	lsa-b8r1-7284	NA	37	siRNA24	63959	0
AUCGAGGACUCGAACCGAAAACCU	1029	can-b1.6r1-29093	NA	16	siRNA24	63960	0
AGAUGAUCGUGGACCGUUCGGCCU	1029	zma-b4r1-23512	NA	4	siRNA24	63961	0
AACCGAUAUGAGACUUGAAUUAUU	1029	gma-b1.0r1-32786	NA	9	siRNA24	63962	0
AACCGAUGUGAGACUUGAAUUAUU	456	gma-b1.0r1-15090	NA	9	siRNA24	63962	1
UGAAAAUUCUGACUCUGACACUGU	1029	sly-b2.5r1-26914	NA	14	siRNA24	63963	0
AGGGAUGUAGUCAAGUCGAGCCGG	1029	oeu-b6r1-5411	NA	29	siRNA24	63964	0
AGGAUCUGGUUCAAGAAGAGAGGC	481	ghr-b1.1r1-6884	NA	18	siRNA24	63965	0
AGGAUCUGGUUCAAGAAGAGAGGC	1029	gba-b1.0r1-14949	NA	19	siRNA24	63965	0
AAGGAUGAUCAUGUUGGACGACAU	1029	zma-b4r1-66664	NA	4	siRNA24	63966	0
UUUCUCUAAGUACUGUAGGAGCGG	1029	ghr-b1.1r1-132484	NA	18	siRNA24	63967	0
UUUCUCCAAGUACUGUAGGAGCGG	327	gba-b1.0r1-18603	NA	19	siRNA24	63967	1
CUUCUCCAAGUACUGUAGGAGCGG	34	ghr-b1.1r1-126917	NA	18	siRNA24	63967	2
AUAAUAACCUGAGCCAUAACGAGC	1029	zma-b4r1-7634	NA	4	siRNA24	63968	0
AAAAAAGACUUUGAAGAACCAA	1029	bvu-b1.2.2r1-42887	NA	39	siRNA22	63969	0
CGUAGUUUCAGGAUCCUUGCACC	1029	sly-b2.5r1-65701	NA	14	siRNA24	63970	0
CGUAGUUUCGGGACCCUUGCACC	125	sly-b2.5r1-102402	NA	14	siRNA24	63970	2
UGAUCAAACUGUAUCAGAGAGCAU	1029	mtr-b4.0r1-59913	NA	12	siRNA24	63971	0
GAAUUCUAGAACACUGUUGCGCUC	1029	mdm-b3.0r1-59028	NA	21	siRNA24	63972	0
GAGUUCGAGCUGUGAAAUCAGAUACU	1029	sly-b2.5r1-1291	NA	14	siRNA24	63973	0
UGGAAGAACUCAGGCAAUGGGCAC	1029	stu-b4.04r1-21098	NA	15	siRNA22	63974	0
AUCGUAGUAUGAGAUCCGCCGAGA	1028	gma-b1.0r1-69530	NA	9	siRNA24	63975	0
GAGGACAGACUGAUAAGGACGGAU	1028	sly-b2.5r1-28251	NA	14	siRNA24	63976	0
GAGGUCGUGCGUGAAUUUUAAGCU	1028	gma-b1.0r1-56452	NA	9	siRNA24	63977	0
AUUACGGGAUUCUCUUGAACUACU	1028	osa-b1.0r1-33292	NA	1	siRNA24	63978	0
UGUGAUCGAGUGAUAAGUAAUCCU	1028	sly-b2.5r1-125534	NA	14	siRNA24	63979	0
UCAUGUUAGACAGUUUUGCGC	1028	pab-b1.0cr1-7843	NA	47	siRNA21	63980	0
AACUUAAUUCGGAUUAUUUGGAUC	1028	csa-b2r1-13545	NA	35	siRNA24	63981	0
ACUGACCGUAGUAAUUGAUGAUGG	1028	stu-b4.04r1-24456	NA	15	siRNA24	63982	0
GCGGAAUGUCGGUCAGUUAAGAAC	1028	sly-b2.5r1-1833	NA	14	siRNA24	63983	0
AUCCGUCGGAAUCAGAUAAUAGUC	1028	osa-b1.0r1-1651	NA	1	siRNA24	63984	0
AAAAGACUGGAGAUGCCUGAAUCA	1028	mtr-b4.0r1-30404	NA	12	siRNA24	63985	0
UGUAGUGGACUUGGGCCUGAUGAU	1028	gma-b1.0r1-65711	NA	9	siRNA24	63986	0
AGAGAUCGUUGCCGACAUCAGGUU	1028	zma-b4r1-18979	NA	4	siRNA24	63987	0
CUGCAGGCACGUUAGCACUCCGGC	1028	mtr-b4.0r1-101558	NA	12	siRNA24	63988	0
CUGCAGGCACGUUAGCACUCCAAC	250	mtr-b4.0r1-90919	NA	12	siRNA24	63988	2
CUGCAGGCACGUUAGCACUCCAAC	48	mtr-b4.0r1-5115	NA	12	siRNA24	63988	2
UCUGGAUCGCGCAUUGUAGGGUC	1028	can-b1.6r1-73547	NA	16	siRNA24	63989	0
UCAAGCAAAAUCUGAAUGAGGUGU	1028	sly-b2.5r1-99126	NA	14	siRNA24	63990	0
UUGGCGUCAAAGAUAAAUGAACUU	1028	mtr-b4.0r1-106955	NA	12	siRNA24	63991	0
UGGAAUCAAGGAAGAAGACAGACA	1028	csi-b2r1-16017	NA	33	siRNA24	63992	0
UGGAAUCAAGGAAGAAGACAGACU	53	csi-b2r1-58451	NA	33	siRNA24	63992	1
AUACUCCUGUAUAGAUUCGUUGUU	1028	osa-b1.0r1-66048	NA	1	siRNA24	63993	0
CGCCGAACCUUCCUCCGCCAGCCU	1028	gma-b1.0r1-1323	NA	9	siRNA24	63994	0
AAUGAGAGGUCUCUGUUUCGAGCU	1028	can-b1.6r1-67182	NA	16	siRNA24	63995	0
AUAGUAUUCGUCACAGUAUAAGGC	1028	mtr-b4.0r1-108020	NA	12	siRNA24	63996	0
AUACGGAACAACUUUAGAGAUGAC	1028	sly-b2.5r1-31928	NA	14	siRNA24	63997	0
GAGAACGAGAACCAAACUAUGAGA	1028	gma-b1.0r1-11879	NA	9	siRNA24	63998	0
GAGGGUUGUGAACACUCAGGGCCU	1028	osa-b1.0r1-23333	NA	1	siRNA24	63999	0
UUGAAGGACUGAGAUUAUAUCU	1028	zma-b4r1-9797	NA	4	siRNA22	64000	0
AUAAGGGACUGGACGUUAUCCUAG	1028	tae-b1r1-63288	NA	3	siRNA24	64001	0
AACCGUAACACAUGAGAACCGCCU	1028	sly-b2.5r1-3442	NA	14	siRNA24	64002	0
UGGCAGAAGAACUUAUUUUGC	1028	gma-b1.0r1-43965	NA	9	siRNA21	64003	0
CUUCCAUCGGUCGCAUCUGCCCU	1028	sly-b2.5r1-80193	NA	14	siRNA24	64004	0
UAAGGCACUCUGGACAAGCAUUGU	1028	fve-b2.0r1-16607	NA	24	siRNA24	64005	0
UAAGGCACUCUGGACAAGCUUUGU	25	fve-b2.0r1-26810	NA	24	siRNA24	64005	1
AUGGACAAGUAAGUAGCAGAUAGG	1028	sly-b2.5r1-26566	NA	14	siRNA24	64006	0
ACAAGAGGACGUGGGUUAGAUUGC	1023	ghr-b1.1r1-8486	NA	18	siRNA24	64007	0
ACAAGAGGACGUGGGUUAGAUUGC	1028	gba-b1.0r1-58670	NA	19	siRNA24	64007	0
UCUAAAGAGAAUUAUGAAGAUG	1028	sly-b2.5r1-143354	NA	14	siRNA22	64008	0
UCUAAAGAGAAUUAUGAAGAUG	858	sly-b2.5r1-104746	NA	14	siRNA22	64008	0
UCUAAAGAGAAUUAUGAAGAUG	280	sly-b2.5r1-131361	NA	14	siRNA22	64008	0
UCUAAAGAGAAUUAUGAAGAUG	229	sly-b2.5r1-85921	NA	14	siRNA22	64008	0
UCUAAAGAGAAUUAUGAAGAUG	108	sly-b2.5r1-129898	NA	14	siRNA22	64008	0
UCUAAAGAGAAUUAUGAAGAUG	105	sly-b2.5r1-81678	NA	14	siRNA22	64008	0
UCUAAAGAGAAUUAUGAAGAUG	83	sly-b2.5r1-131326	NA	14	siRNA22	64008	0
UCUAAAGAGAAUUAUGAAGAUG	83	sly-b2.5r1-82091	NA	14	siRNA22	64008	0
UCUAAAGAGAAUUAUGAAGAUG	77	sly-b2.5r1-22151	NA	14	siRNA22	64008	0
UCUAAAGAGAAUUAUGAAGAUG	70	sly-b2.5r1-153174	NA	14	siRNA22	64008	0
UCUAAAGAGAAUUAUGAAGAUG	60	sly-b2.5r1-130520	NA	14	siRNA22	64008	0
UCUAAAGAGAAUUAUGAAGAUG	52	sly-b2.5r1-153650	NA	14	siRNA22	64008	0
UCUAAAGAGAAUUAUGAAGAUG	44	sly-b2.5r1-152276	NA	14	siRNA22	64008	0
UCUAAAGAGAAUUAUGAAGAUG	37	sly-b2.5r1-5770	NA	14	siRNA22	64008	0
UCUAAAGAGAAUUAUGAAGAUG	30	sly-b2.5r1-52138	NA	14	siRNA22	64008	0
UCUAAAGAGAAUUAUGAAGAUG	20	sly-b2.5r1-131305	NA	14	siRNA22	64008	0
UCUAAAGAGAAUUAUGAAGAUG	20	sly-b2.5r1-69662	NA	14	siRNA22	64008	0
UCUAAAGAGAAUUAUGAAGAUG	14	sly-b2.5r1-129845	NA	14	siRNA22	64008	0
AUAUAGGAGAACACGUAGAAUUGC	1028	gma-b1.0r1-21662	NA	9	siRNA24	64009	0
ACUAGAAUCCAGAAGUCGGGAAAC	1028	osa-b1.0r1-105507	NA	1	siRNA24	64010	0
GUAGCCUCUCGAAUCAAUCUCGGA	1028	zma-b4r1-113298	NA	4	siRNA24	64011	0
AGGGACCCGAAUGACUCGCGAGCC	1028	gma-b1.0r1-47584	NA	9	siRNA24	64012	0
AGCGCGCGAGAGAUAUUGAAUAAC	1028	sly-b2.5r1-140787	NA	14	siRNA24	64013	0
AACUCGUGGAAUCUAAUAAACUGU	1028	can-b1.6r1-3111	NA	16	siRNA24	64014	0
GUAAGAAGUGGGGCGGACUGACCC	1028	gma-b1.0r1-15506	NA	9	siRNA24	64015	0
GUAAGAAGCGGGGCGGACUGGCCC	485	gma-b1.0r1-32052	NA	9	siRNA24	64015	2
GUAAGAAGCGGGGCGGACUGGCCC	466	gma-b1.0r1-29591	NA	9	siRNA24	64015	2
GUAAGAAGCGGGGCGGACUGGCCC	359	gma-b1.0r1-26529	NA	9	siRNA24	64015	2
GUAAGAAGCGGGGCGGACUGGCCC	133	gma-b1.0r1-15286	NA	9	siRNA24	64015	2
AGACUUGAACCCUGAUGGGCUGGC	1028	tae-b1r1-7177	NA	3	siRNA24	64016	0
AGACUUGAACCCUGUUGGGCUGGC	102	tae-b1r1-42841	NA	3	siRNA24	64016	1
AGACUUGAAUCCUGAUGGGCUGGC	92	tae-b1r1-31625	NA	3	siRNA24	64016	1
UAAGAAAUGAACAUUGACCCGAAA	1028	sly-b2.5r1-126682	NA	14	siRNA24	64017	0
AUGUGAGAUACUUUGACUCGGCAU	1028	stu-b4.04r1-74310	NA	15	siRNA24	64018	0
AUAUGAGAUACUUUGACUCGGCAU	213	stu-b4.04r1-63547	NA	15	siRNA24	64018	1
AUGUGAGAUAGUUUGAUUCGGCAU	127	stu-b4.04r1-9824	NA	15	siRNA24	64018	2
AUCCCCUGACUUCGAGCUGACGUG	1028	ghr-b1.1r1-87017	NA	18	siRNA24	64019	0
AUCCCCUGACUUCGAGCUGACGUG	215	gba-b1.0r1-66240	NA	19	siRNA24	64019	0
AUCCCCUGACUUCGCGCUGACGUG	24	ghr-b1.1r1-12930	NA	18	siRNA24	64019	1
AUCCUCUGACUUCGCGCUGACGUG	192	ghr-b1.1r1-74434	NA	18	siRNA24	64019	2
AUCCCCUGACAACGAGCUGACGUG	123	ghr-b1.1r1-119192	NA	18	siRNA24	64019	2
AUCCCUUGACUUCGCGCUGACGUG	100	ghr-b1.1r1-132679	NA	18	siRNA24	64019	2
GUCCCCUGACAUCGAGCUGACGUG	60	ghr-b1.1r1-116167	NA	18	siRNA24	64019	2
AUCCCCUGACAACGAGCUGACGUG	94	gba-b1.0r1-56809	NA	19	siRNA24	64019	2
GGCAUUAGUGUAGACUGUCGGCAU	1028	zma-b4r1-2406	NA	4	siRNA24	64020	0
GUAAGAGCGGAGCAUAGAUAGAAC	1028	mtr-b4.0r1-103204	NA	12	siRNA24	64021	0
AAAAAGUUUAGUCUGGACUGGCCU	1028	gma-b1.0r1-15267	NA	9	siRNA24	64022	0
AGGGACCGUAGUAGAAUAGAAGCC	1028	gma-b1.0r1-33244	NA	9	siRNA24	64023	0
AGGGACCGUAGUAGAAUAGAAGCC	168	gma-b1.0r1-32906	NA	9	siRNA24	64023	0
ACCCGUUGGCAUUUUUGAAGAGUC	1028	sly-b2.5r1-123878	NA	14	siRNA24	64024	0
ACCCGUUGGCAUUUUUGAAGAGUC	61	stu-b4.04r1-32188	NA	15	siRNA24	64024	0
ACCCGUCGGCAUUUUUGAAGAGUC	50	can-b1.6r1-64164	NA	16	siRNA24	64024	1
GCACCGAUCUGUAGGACUCUACUA	1028	sly-b2.5r1-52783	NA	14	siRNA24	64025	0
GCACCGAUCCGCAGGACUCUACUA	41	sly-b2.5r1-5797	NA	14	siRNA24	64025	2
UAGUCAAGUUGUAGACUAGACGGG	1028	car-b2.0r1-23030	NA	11	siRNA24	64026	0
UGACACGAUUACGAAUAUAUGGAU	1028	osa-b1.0r1-66926	NA	1	siRNA24	64027	0
AGUGGAUAUGAUUAACGGACAUUU	1028	zma-b4r1-62490	NA	4	siRNA24	64028	0
GCACCGUCGAGCAUGUGGACGCCU	1028	zma-b4r1-93042	NA	4	siRNA24	64029	0
UUGAUGAGUUGAGCAGGUCGGACC	1028	gma-b1.0r1-22991	NA	9	siRNA24	64030	0
AACGAAAGACAUGACACAGAACUG	1028	mdm-b3.0r1-89504	NA	21	siRNA24	64031	0
AACGAAAGACAUGACACAGAACCG	912	mdm-b3.0r1-60749	NA	21	siRNA24	64031	1
AACGGAAGACAUGACACAGAACAG	443	mdm-b3.0r1-49138	NA	21	siRNA24	64031	2
AACGGAAGACGUGACACAGAACUG	347	mdm-b3.0r1-45912	NA	21	siRNA24	64031	2
AACGGAAGACGUGACACAGAACUG	160	mdm-b3.0r1-34062	NA	21	siRNA24	64031	2
AACGGAAGACGUGACACAGAACUG	47	mdm-b3.0r1-70321	NA	21	siRNA24	64031	2
GAAUUCGAGCUGUGGAAACAACCU	1028	sly-b2.5r1-137771	NA	14	siRNA24	64032	0
GAAUUCGAGCUGUGGAAACGAUCU	342	can-b1.6r1-80042	NA	16	siRNA24	64032	2
AUACUAGAGAACGUGAUCUCCACA	1028	sly-b2.5r1-12531	NA	14	siRNA24	64033	0
AGGAUAAGAUAGAAUUUAACUACU	1028	sly-b2.5r1-82079	NA	14	siRNA24	64034	0
AGGAUAAGAUAGAAUUUAACUACU	272	sly-b2.5r1-53616	NA	14	siRNA24	64034	0
AAUAAUAUGGACCGAGCUGACACC	1028	zma-b4r1-76641	NA	4	siRNA24	64035	0
AUAUAUUUCGUAGUCGUUGGAAU	1028	sly-b2.5r1-27418	NA	14	siRNA24	64036	0
UAUGCUGAUAAAUUUUUGAAG	1028	gma-b1.0r1-39708	NA	9	siRNA21	64037	0
ACUUUUAGGUAGGACAGCUGUAGC	1028	zma-b4r1-2463	NA	4	siRNA24	64038	0
ACAGAUUCGGCUAAACUCAGUAGC	1028	sly-b2.5r1-88769	NA	14	siRNA24	64039	0
AGGUCUGUUUGUAGGCUUUCAGGC	1028	mtr-b4.0r1-102767	NA	12	siRNA24	64040	0
ACCACGUAGAACAAAAAAUAGAAU	1028	sly-b2.5r1-16664	NA	14	siRNA24	64041	0
UACUGUCAGAAGCUGACACGAGGC	1028	mtr-b4.0r1-104056	NA	12	siRNA24	64042	0
AGAAGGAAUUGACUCUGUCACGUU	1028	clt-b1r1-48848	NA	36	siRNA24	64043	0
AUAGAUAUCAGUUGAGACCAAGAC	1028	sly-b2.5r1-91104	NA	14	siRNA24	64044	0
AUGACGGAAUGCCUGACAAAAUAG	1028	gma-b1.0r1-46411	NA	9	siRNA24	64045	0
CCUGAGAAGAAACUCGUUGGCU	1028	mes-b6r1-1322	NA	26	siRNA24	64046	0
CCUGAGAAGAAACUUGUUGGCU	88	mes-b6r1-890	NA	26	siRNA24	64046	1
UAGUAGAUCUUACUGAAGACGACA	1028	mtr-b4.0r1-57084	NA	12	siRNA24	64047	0
UGGAUGAAGAGUUGGCAAAGAG	1028	ppe-b2.0r1-35099	NA	22	siRNA21	64048	0
AAUGGAGUAGACCAUGAUAGACAC	1028	bdi-b1.0r1-56595	NA	7	siRNA24	64049	0
AAUGGAGUAGACCAUGAUAGACAC	1008	bdi-b1.0r1-56598	NA	7	siRNA24	64049	0
AGAGUCGUCAACAUGGGCUAGGCC	1028	sly-b2.5r1-74957	NA	14	siRNA24	64050	0
AGAGUCGUCAAUAUGGGCUAGGCC	296	stu-b4.04r1-52556	NA	15	siRNA24	64050	1
AGAGUCGUCAAUAUGGGCUAGGCC	142	stu-b4.04r1-61919	NA	15	siRNA24	64050	1
AGAGUCGUCAAUAUGGGCUAGGCC	140	stu-b4.04r1-8206	NA	15	siRNA24	64050	1
AGAGUCGUCAAUAUGGGCUAGGCC	118	stu-b4.04r1-63822	NA	15	siRNA24	64050	1
AGAGUCGUCAAUAUGGGCUAGGCC	37	stu-b4.04r1-16947	NA	15	siRNA24	64050	1
GCGAGCUAAACAGGAACAAGACGA	1028	csi-b2r1-39929	NA	33	siRNA24	64051	0
ACGAAGGAUCUGCAAUAUAAA	1028	ppt-b3.0r4-1558	miR902	2	MIRNA	64052	0
AACCGAUGUAGAAUGUUCAACAUU	1027	gma-b1.0r1-59785	miR5377	9	siRNA24	64053	0
AACCGAUGUAGAAUGUUCAGCAUU	532	gma-b1.0r1-45017	NA	9	siRNA24	64053	1
AACCGAUGUAGAAUGUUCAGCAUU	250	gma-b1.0r1-70684	NA	9	siRNA24	64053	1
AACCGAUGUAGAAUGCUGAACAUU	681	gma-b1.0r1-66844	NA	9	siRNA24	64053	2
AGACUAGUAUCUGAAAGCAGUGAC	1027	osa-b1.0r1-123959	NA	1	siRNA24	64054	0
AUAGCCAGGGCUCGAACCCGAGAU	1027	can-b1.6r1-15571	NA	16	siRNA24	64055	0
AUAUCCAAGGCUCGAACCCGAGAU	195	can-b1.6r1-25980	NA	16	siRNA24	64055	2
CUUGGACAGUCCUCCCUCAUGAGC	1027	can-b1.6r1-71991	NA	16	siRNA24	64056	0
AUUCGAAACCAAGUUAAAGAACAU	1027	sly-b2.5r1-126057	NA	14	siRNA24	64057	0
AAAACCGGAGGUCUUGGAACAACU	1027	mdm-b3.0r1-23915	NA	21	siRNA24	64058	0
AAAACCGGAGGUCUUGGAACAACC	51	mdm-b3.0r1-45766	NA	21	siRNA24	64058	1
AAAACCGGAGAUCUUGGAACAACA	530	mdm-b3.0r1-38023	NA	21	siRNA24	64058	2
AAAACCGAAGGUCUUGGAACAACA	226	mdm-b3.0r1-26941	NA	21	siRNA24	64058	2
AAAACCGGAAGUCUUGGAACAACA	116	mdm-b3.0r1-77149	NA	21	siRNA24	64058	2
AAAACCGAAGGUCUUGGAACAACA	111	mdm-b3.0r1-44044	NA	21	siRNA24	64058	2
AAAACCGGAGGUCUUAGAACAACA	110	mdm-b3.0r1-2087	NA	21	siRNA24	64058	2
AAAACUGGAGGUCUUGGAACAACA	110	mdm-b3.0r1-77954	NA	21	siRNA24	64058	2
AAAACCGGAGAUUUUGGAACAACU	106	mdm-b3.0r1-58024	NA	21	siRNA24	64058	2
CAUGCUACUACAAGUCGACCUACA	1027	tae-b1r1-12208	NA	3	siRNA24	64059	0
UCUGGGAGAACCCUCGGGCCA	1027	pab-b1.0cr1-958	NA	47	siRNA21	64060	0
UAAGAUCUAGGAAUGUCGUUGC	1027	zma-b4r1-121177	NA	4	siRNA22	64061	0
UAAGAUCUAGGAAUGUCGUUGC	322	zma-b4r1-98127	NA	4	siRNA22	64061	0
UAAGAUCUAGGAAUGUCGUUGC	204	zma-b4r1-33961	NA	4	siRNA22	64061	0
UAAGAUCUAGGAAUGUCGUUGC	204	zma-b4r1-75742	NA	4	siRNA22	64061	0
AUACGGUGAACGGCUGAAGGACAC	1027	osa-b1.0r1-41059	NA	1	siRNA24	64062	0
AUCCGAUUUAGAUCAAUGACUGAU	1027	mtr-b4.0r1-8601	NA	12	siRNA24	64063	0
AAUGAUUACUUUGAGCCUUAGCCC	1027	sly-b2.5r1-113766	NA	14	siRNA24	64064	0
AAGGAUCACUUUGAGCCUUAGCCC	538	sly-b2.5r1-72416	NA	14	siRNA24	64064	2
AUCAUGUCAAUAGUGAACAACUGU	1027	sly-b2.5r1-116073	NA	14	siRNA24	64065	0
AACCCGAACUCUGCAGACUGAGCA	1027	fve-b2.0r1-9573	NA	24	siRNA24	64066	0
AACCCGAACUCUGCAGACUGAGCA	568	fve-b2.0r1-25542	NA	24	siRNA24	64066	0
AACCCGAACUCUGCAGACUGAGCA	397	fve-b2.0r1-1633	NA	24	siRNA24	64066	0
AACCCGAACUCUGCAGACUGAGCA	212	fve-b2.0r1-45636	NA	24	siRNA24	64066	0
AACCCGAACUCUGCAGACUGAGCA	78	fve-b2.0r1-12781	NA	24	siRNA24	64066	0
AACCUGAACUCUGCAGACUGAGCA	29	fve-b2.0r1-24229	NA	24	siRNA24	64066	1
AACCUGAACUCUGCAGACUGAGCA	25	fve-b2.0r1-42086	NA	24	siRNA24	64066	1
AACCCGAACUCUGCAGACUAGGCA	798	fve-b2.0r1-29774	NA	24	siRNA24	64066	2
AACCCGAACUCUGCAGACUAGGCA	745	fve-b2.0r1-31802	NA	24	siRNA24	64066	2
AACCCGAACUCUGCAGACUAGGCA	526	fve-b2.0r1-16586	NA	24	siRNA24	64066	2
AACCCGAACUCUGCAGACUAGGCA	307	fve-b2.0r1-2362	NA	24	siRNA24	64066	2
AACCCGAACUCUGCAGACUUGGCA	263	fve-b2.0r1-41373	NA	24	siRNA24	64066	2
AACCCGAACUCUGCAGACUAGGCA	256	fve-b2.0r1-1000	NA	24	siRNA24	64066	2
AACUCGAACUCUGCAGACUGGGCA	143	fve-b2.0r1-51501	NA	24	siRNA24	64066	2
AACCCGAACUCUGCAGACUUGGCA	116	fve-b2.0r1-32883	NA	24	siRNA24	64066	2
AACCCGAACUCUGCAGACUUGGCA	91	fve-b2.0r1-50646	NA	24	siRNA24	64066	2
AACCCGAACUCUGCAGACUGGACA	29	fve-b2.0r1-44421	NA	24	siRNA24	64066	2
AACUCGAACUCUGCAGACUGGGCA	22	fve-b2.0r1-5349	NA	24	siRNA24	64066	2
AACCCGAACUCUGCAGACUGGACA	21	fve-b2.0r1-21010	NA	24	siRNA24	64066	2
CGAGAAGAACUCCCAACAUAGC	1027	lsa-b8r1-12020	NA	37	siRNA22	64067	0
ACCGGACCGCAUUUCAGACACAUU	1027	mdm-b3.0r1-86315	NA	21	siRNA24	64068	0
UCUCUAUUUAUAGGACUACAUGGC	1027	bdi-b1.0r1-18125	NA	7	siRNA24	64069	0
AGAACAUAGAAUCGCCUGGACGCC	1027	zma-b4r1-48279	NA	4	siRNA24	64070	0
AAGGAUUGAGACACUCUGAAGUGU	1027	pvu-b1.0r1-37644	NA	10	siRNA24	64071	0
AAGGAUUGAGAUACCCUGAAGUGU	330	pvu-b1.0r1-19409	NA	10	siRNA24	64071	2
AAGGAUUGAAACACUCUAAAGUGU	319	pvu-b1.0r1-8243	NA	10	siRNA24	64071	2
AUAGCUCGGUACAUUGGAAAUCAU	1027	gma-b1.0r1-16478	NA	9	siRNA24	64072	0
ACAUUUUUUGUUGGACGGAAGAAC	1027	bdi-b1.0r1-11201	NA	7	siRNA24	64073	0
ACAUUUUUUAUUGGACGGAGGAAC	69	bdi-b1.0r1-15976	NA	7	siRNA24	64073	2
AUUCAUGUUGGGAACCAGGCGUGC	1027	osa-b1.0r1-137670	NA	1	siRNA24	64074	0
AUUCCAAUCCUUAAAAUUCUAGAC	1027	sly-b2.5r1-60921	NA	14	siRNA24	64075	0
GAGGAUGACCAACUUAUGACUUUU	1027	can-b1.6r1-82564	NA	16	siRNA24	64076	0
AGACAAGAGGACAACAAACACAUG	1027	gma-b1.0r1-5710	NA	9	siRNA24	64077	0
UGACCAGGAACCAAACUGAAUUUU	1027	tae-b1r1-45593	NA	3	siRNA24	64078	0
AUCGAACUCUUAUACAGAUACUGA	1027	sly-b2.5r1-50918	NA	14	siRNA24	64079	0
ACGAGUUGGUAGAUUAUGCGAACU	1027	gma-b1.0r1-17017	NA	9	siRNA24	64080	0
AGAUUCGUUGUACUAGAUUAUGGC	1027	osa-b1.0r1-143381	NA	1	siRNA24	64081	0
ACGUAGAAUGCGCUAAAUGACGGA	1027	lsa-b8r1-1549	NA	37	siRNA24	64082	0
AACUGUGCAUAUCUGAUAUGUGGC	1027	mtr-b4.0r1-39980	NA	12	siRNA24	64083	0
UGAACUGCCACUCCCACCCUGAGU	1027	gma-b1.0r1-69638	NA	9	siRNA24	64084	0
CGAUGAUAGACUUCCUCGGACA	1027	gba-b1.0r1-39441	NA	19	siRNA22	64085	0
CGAUAACAGACUUCCUCGGACA	198	ghr-b1.1r1-130232	NA	18	siRNA22	64085	2
AUGGGCGAGAGUGUAGGCGAGAGC	1027	zma-b4r1-73734	NA	4	siRNA24	64086	0
AAAGGGCAACUGAUGACGUGUCAC	1027	ghr-b1.1r1-93913	NA	18	siRNA24	64087	0
AGACGCUCGCUUCCACUGUAGAAG	1027	sly-b2.5r1-72010	NA	14	siRNA24	64088	0
AGGCGCUCGCUUCUACUGUAGAAG	782	sly-b2.5r1-128912	NA	14	siRNA24	64088	2
CAACUGGAUAACUGAUGAGACGGA	1027	osa-b1.0r1-93413	NA	1	siRNA24	64089	0
AAGGUACUGGUGGCAUAUUACGUG	1027	ghr-b1.1r1-44206	NA	18	siRNA24	64090	0
AAGGUACUGGUGGCAUAUUACGUG	353	gba-b1.0r1-53876	NA	19	siRNA24	64090	0
AAGGUACUGGUGGCAUAUUACGUG	351	gba-b1.0r1-53877	NA	19	siRNA24	64090	0
CAGAAUUUUCAAUAAGAGGGCUC	1027	sly-b2.5r1-92025	NA	14	siRNA24	64091	0
CAGAAUUUUUAAUAAGGGGGCUC	158	sly-b2.5r1-115070	NA	14	siRNA24	64091	2
AGCACUACGAGUCGUCACGAUGGC	1027	zma-b4r1-105859	NA	4	siRNA24	64092	0
AAGAAAUUUCCACAACAAGACUG	1027	can-b1.6r1-84672	NA	16	siRNA24	64093	0
GGAACGGACUGCGUGAGGUUGGUU	1027	sly-b2.5r1-150309	NA	14	siRNA24	64094	0
CAGACUCGCCGGGGAUGGAA	1027	fan-b1.0r1-8093	NA	23	siRNA24	64095	0
CAGACUCGCCGGGGAUGGAA	198	fan-b1.0r1-5198	NA	23	siRNA21	64095	0
AGUUUUAUCGUGUCAGCAUGUAGC	1027	fve-b2.0r1-39217	NA	24	siRNA24	64096	0
GAACAGUUCUGUAAGUUGAUGGAU	1027	osa-b1.0r1-117387	NA	1	siRNA24	64097	0
AAAGACAUGUCAACUCAAAACAGC	1027	osa-b1.0r1-22366	NA	1	siRNA24	64098	0
GGGGGACAUGAAGAAUACGCAGAA	1027	csi-b2r1-4259	NA	33	siRNA24	64099	0
AACGUUCUAGAAUUCAUACGGCCA	1027	mdm-b3.0r1-61507	NA	21	siRNA24	64100	0
UUUGUGCUCUCUAUCUUCUGU	1027	bvu-b1.2.2r1-6661	miR156	39	siRNA21	64101	0
CAUAUGAGAUUUGGCGAGCGC	1027	pab-b1.0cr1-18231	NA	47	siRNA21	64102	0
AUAGCACCAGGGCUAACUCAACCU	1027	sly-b2.5r1-74358	NA	14	siRNA24	64103	0
AGCGCACCAGGGCUAACUCAACCU	574	sly-b2.5r1-74350	NA	14	siRNA24	64103	2
AAAAUUGUCCCAGAAGGCGUAGAC	1027	ghr-b1.1r1-89093	NA	18	siRNA24	64104	0
GCAGUGACUGUGAUCCGCUAACGA	1027	bdi-b1.0r1-31072	NA	7	siRNA24	64105	0
ACUCGAGACUUCUAACAUUAAAAU	1027	sly-b2.5r1-139812	NA	14	siRNA24	64106	0
AUGUAUGUUAUAUUAUGAACGCCU	1027	zma-b4r1-66863	NA	4	siRNA24	64107	0
AUGUAUGUUAUAUUAUGAACGCCU	229	zma-b4r1-122026	NA	4	siRNA24	64107	0
AUCAUGUAGGACGAAUGUAUCUCA	1027	sly-b2.5r1-111067	NA	14	siRNA24	64108	0
AAGGACCGAGGAAGAAAGAUAGAC	1027	sly-b2.5r1-114917	NA	14	siRNA24	64109	0
UUCCGGAUACAUCGAUAGACAUCU	1027	sly-b2.5r1-111081	NA	14	siRNA24	64110	0
AUCCGAUCAAGAUGACUGAGAUCU	1027	sly-b2.5r1-39222	NA	14	siRNA24	64111	0
GCCACCAAAGGUAGUCGUCGGGCA	1027	tae-b1r1-31078	NA	3	siRNA24	64112	0
UCGAGCAACUGAGAGACUGAG	1027	zma-b4r1-96432	NA	4	siRNA24	64113	0
AUACCAGUCCCAGAAAAUAGAGCU	1027	osa-b1.0r1-115649	NA	1	siRNA24	64114	0
GGGAUGAAGGCUAAGCGGGAACGU	1027	csi-b2r1-44528	NA	33	siRNA24	64115	0
GGGAUGAAGGCUAAGCGGGAACGU	97	csi-b2r1-44530	NA	33	siRNA24	64115	0
GGGAUGAAGGGCAAGCGGGAACGU	396	csi-b2r1-48844	NA	33	siRNA24	64115	2
AGGAUGAAGGCUAAACGGGAACGU	47	csi-b2r1-65600	NA	33	siRNA24	64115	2
AUAGAACCCUGCUCUGUGUGUGUA	1027	fve-b2.0r1-40855	NA	24	siRNA24	64116	0
CUCCAAGAACUCUAACAGAAACU	1027	can-b1.6r1-78620	NA	16	siRNA23	64117	0
AUCCAAGAACUCUAACAGAAACU	670	can-b1.6r1-65746	NA	16	siRNA23	64117	1
CUCCAAAAACUCUAACAGAAAUU	34	can-b1.6r1-17913	NA	16	siRNA24	64117	2
AAUCACGGGCAGAAGAGGAGAUAU	1027	ghr-b1.1r1-2026	NA	18	siRNA24	64118	0
AAUCACGGACAGAAGAGGAGAAAU	409	ghr-b1.1r1-90081	NA	18	siRNA24	64118	2
AAUCACGGGUAGAAGAGGAGAAAU	274	ghr-b1.1r1-125794	NA	18	siRNA24	64118	2
AAUCAUGGGCAGAAGAGGAGAAAU	266	ghr-b1.1r1-73780	NA	18	siRNA24	64118	2
AAUCACGGACAGAAGAGGAGAAAU	149	ghr-b1.1r1-3077	NA	18	siRNA24	64118	2
AAUCACGGGCAGAGGAGGAGAAAU	87	ghr-b1.1r1-104188	NA	18	siRNA24	64118	2
AAUCACGGGUAGAAGAGGAGAAAU	68	ghr-b1.1r1-5712	NA	18	siRNA24	64118	2
AAUCACGGACAGAAGAGGAGAAAU	219	gba-b1.0r1-33147	NA	19	siRNA24	64118	2
AAUCACGGGCAGGAGAGGAGAAAU	163	gba-b1.0r1-264	NA	19	siRNA24	64118	2
AAUCACGGGCAGAAGAGAAGAAAU	161	gba-b1.0r1-34003	NA	19	siRNA24	64118	2
AAUCACGGGCAGGAGAGGAGAAAU	155	gba-b1.0r1-9770	NA	19	siRNA24	64118	2
AAUCAUGGGCAGAAGAGGAGAAAU	134	gba-b1.0r1-5088	NA	19	siRNA24	64118	2
AAUCAUGGGCAGAAGAGGAGAAAU	115	gba-b1.0r1-34861	NA	19	siRNA24	64118	2
AAUCACGGGCAGAAAAGGAGAAAU	106	gba-b1.0r1-4167	NA	19	siRNA24	64118	2
ACCGGAGGAGAUUAGAAGGGCUAA	1027	zma-b4r1-119580	NA	4	siRNA24	64119	0
ACCGGAGGGGAUUAGAGGGGCUAA	284	zma-b4r1-125661	NA	4	siRNA24	64119	2
ACCGGAGGAGAUUAGAGGGACUAA	148	zma-b4r1-13317	NA	4	siRNA24	64119	2
ACCGGAGUAGAUUAGAGGGGCUAA	81	zma-b4r1-31339	NA	4	siRNA24	64119	2
CCGGAUCCAAUCUGUAACACUGGC	1027	zma-b4r1-16628	NA	4	siRNA24	64120	0
AUCCGACACAUCAUUUAAUUACUG	1027	mdm-b3.0r1-52875	NA	21	nearMIRNA	64121	0
AUCCGACACAUCAUUUAAUUACUG	422	mdm-b3.0r1-86745	NA	21	siRNA24	64121	0
AUCCGACACAUCAUUUAAUUACUG	386	mdm-b3.0r1-63584	NA	21	siRNA24	64121	0
AUCCGACACAUCAUUUAAUUACUG	375	mdm-b3.0r1-86746	NA	21	siRNA24	64121	0
AUCCGACACAUCAUUUAAUUACUG	169	mdm-b3.0r1-61692	NA	21	siRNA24	64121	0
AUCCGACACAUCAUUUAAUUACUG	156	mdm-b3.0r1-3805	NA	21	siRNA24	64121	0
AUCCGACACAUCAUUUAAUUACUG	99	mdm-b3.0r1-22777	NA	21	siRNA24	64121	0
UAAGUGAUCAGCAUACAUUUUGGG	1027	tae-b1r1-49346	NA	3	siRNA24	64122	0
AGAGGACAGAUAAGAACAAACAUC	1027	fve-b2.0r1-55361	NA	24	siRNA24	64123	0
GUUUCACAGUUUUCUUCGUCGCUG	1026	sly-b2.5r1-149143	NA	14	siRNA24	64124	0
GUUUCACAGUUUUCUUCGUCGCUG	100	sly-b2.5r1-97656	NA	14	siRNA24	64124	0
CAGGAUAACUAGAAUAUGAUUC	1026	gma-b1.0r1-59781	NA	9	siRNA22	64125	0
UGGAACCGCUCUACGGCAGAACAC	1026	csi-b2r1-61061	NA	33	siRNA24	64126	0
AUGGACCCGCUCAAUGUAAGACCU	1026	osa-b1.0r1-2914	NA	1	siRNA24	64127	0
AAAAGACAAAAGAAGUGGCUGA	1026	stu-b4.04r1-29057	NA	15	siRNA22	64128	0
UUAACCAGGACUAAAAUGAUC	1026	osa-b1.0r1-94329	NA	1	siRNA24	64129	0
UACAUUGUAGAGUCUAAGCGGAAA	1026	fan-b1.0r1-2577	NA	23	siRNA24	64130	0
AUUUAUUAUUUUUCGGCUCUA	1026	ghr-b1.1r1-77925	NA	18	siRNA21	64131	0
CGAUCAGAUGCAUGUGAUUGUGAU	1026	csa-b2r1-30752	NA	35	siRNA24	64132	0
UUGGAACAUGGAGAACACGGACAG	1026	zma-b4r1-79033	NA	4	siRNA24	64133	0
ACGGACUCACCAUUUAAUUAAAGG	1026	sly-b2.5r1-113474	NA	14	siRNA24	64134	0
GAAGUCACUGGCUCAUGACCGCCU	1026	gma-b1.0r1-25156	NA	9	siRNA24	64135	0
AGUUGGCCCCUGUAGACUUGGCAC	1026	can-b1.6r1-13529	NA	16	siRNA24	64136	0
UGCUCUGAAUUGCCAAACGCCU	1026	can-b1.6r1-17633	NA	16	siRNA22	64137	0
AAGAUAGGGGAUCUGUAGGGGCGA	1026	ghr-b1.1r1-29765	NA	18	siRNA24	64138	0
AAAAUAGGGGAUCUGUGGGGGCGA	221	ghr-b1.1r1-125843	NA	18	siRNA24	64138	2
AAAAUAGGAGAUCUGUAGGGGCGA	276	gba-b1.0r1-55532	NA	19	siRNA24	64138	2
AAAAUAGGAGAUCUGUAGGGGCGA	257	gba-b1.0r1-2364	NA	19	siRNA24	64138	2
ACCGGCAACCUGAAGGACUUUAUC	1026	sly-b2.5r1-1594	NA	14	siRNA24	64139	0
AGACGGGGUUUGAACUUUGAAUCC	1026	mtr-b4.0r1-105158	NA	12	siRNA24	64140	0
AACCAAUCUGUAGGUCACGGCUCA	1026	fan-b1.0r1-8522	NA	23	siRNA24	64141	0
UUCGAUCCCCACGGACGGCGCCA	1026	zma-b4r1-41089	NA	4	siRNA23	64142	0
AUCUAAUGUGACUCUAUCACUCUU	1026	ghr-b1.1r1-31317	NA	18	siRNA24	64143	0
UUUAGUAUCACGUUGGCGUUUC	1026	cpa-b0.4r1-9680	NA	42	siRNA22	64144	0
AAAGAAAGUAGACAUAAGCCU	1026	mdm-b3.0r1-87353	NA	21	siRNA21	64145	0
AAAGAAAGUAGACAUAAGCCU	561	mdm-b3.0r1-73894	NA	21	siRNA24	64145	0
AAAGAAAGUAGACAUAAGCCU	123	mdm-b3.0r1-89876	NA	21	siRNA24	64145	0
AAGUCACCCUGUCAACAGUAGAAC	1026	sly-b2.5r1-105833	NA	14	siRNA24	64146	0
AUUUCGGUAGUGAAUUGAACUAAC	1026	mtr-b4.0r1-97234	NA	12	siRNA24	64147	0
GAGAGAAAAUAGGUAAAGUAGACU	1026	gma-b1.0r1-63451	NA	9	siRNA24	64148	0
AAAUUUCGGUAGGACAACAAACUA	1026	osa-b1.0r1-117843	NA	1	siRNA24	64149	0
AGAGAGGUCGGUAGUCUCUGAG	1026	sbi-b3.0r1-20597	NA	6	siRNA22	64150	0
AACAAACUGUACAGGCUUAUGAGC	1026	bdi-b1.0r1-47957	NA	7	siRNA24	64151	0
ACUUGACGAGAUGAAUAUGGAGAU	1026	sly-b2.5r1-137426	NA	14	siRNA24	64152	0
GCUCGUACCAAGAAUAAGAAGCCU	1026	can-b1.6r1-61307	NA	16	siRNA24	64153	0
AACAUCAAAGAUAAGAUCGUUGGA	1026	ghr-b1.1r1-105694	NA	18	siRNA24	64154	0
AACAUCAAAGAUAAGAUCGUUGGA	543	gba-b1.0r1-34107	NA	19	siRNA24	64154	0
UUGAAGUGAUUUGAGGAUUGG	1026	fan-b1.0r1-10886	NA	23	nearMIRNA	64155	0
UUGAAGUGAUUUGAGGAUUGG	1009	fan-b1.0r1-10885	NA	23	nearMIRNA	64155	0
GAGGGCUCACAUAUCAUAGACAGU	1026	osa-b1.0r1-145449	NA	1	siRNA24	64156	0
CUAUUUCGUUCUAGUGAACCAUGU	1026	ghr-b1.1r1-47011	NA	18	siRNA24	64157	0
ACCAUCAAGUAUACGAUCGUUUGA	1026	can-b1.6r1-61846	NA	16	siRNA24	64158	0
UCAAGGAGGCUGGCGAAAUAUGGC	1026	gma-b1.0r1-31693	NA	9	siRNA24	64159	0
ACUGAGUGACUAUCUGAGAGAAGA	1026	sly-b2.5r1-96930	NA	14	siRNA24	64160	0
AACCAACCCCCGGACCUUUUGAUC	1026	gma-b1.0r1-16566	NA	9	siRNA24	64161	0
AACCAACCCCCGGACCUUUUGAUC	893	gma-b1.0r1-58775	NA	9	siRNA24	64161	0
AACCAACCCCCGGACCUUUUGAUC	607	gma-b1.0r1-12641	NA	9	siRNA24	64161	0
UAAGUUCUUGCAACGUGUCGUCUU	1026	bna-b1r1-61289	NA	30	siRNA24	64162	0
UAAGUUCUUGCAACGUGUCGUCUU	824	bna-b1r1-72265	NA	30	siRNA24	64162	0
UAAGUUCUUGCAACGUGUCGUCUU	557	bna-b1r1-28042	NA	30	siRNA24	64162	0
UGGACUCGAUCGAUAAGCAGUGGC	1026	mtr-b4.0r1-66507	NA	12	siRNA24	64163	0
AAUCCGAUGAUGACAUGUAGUAGC	1026	ghr-b1.1r1-104465	NA	18	siRNA24	64164	0
AUUCACAGACUGAGCGGCGCCUGA	1026	zma-b4r1-80979	NA	4	siRNA24	64165	0
AGACUGAGAAUAGGAGAUGAACU	1026	sly-b2.5r1-105412	NA	14	siRNA23	64166	0
AGACUGAGAAUAGGAGAUGAACU	308	sly-b2.5r1-134348	NA	14	siRNA23	64166	0
AGCAUGAAGAUGUUUUAGUGCUCU	1026	mtr-b4.0r1-100150	NA	12	siRNA24	64167	0
UCUGACACCGACACAACACCCGUA	1026	gma-b1.0r1-21966	NA	9	siRNA24	64168	0
UCUGACACCGACAUAACACCCGUA	338	gma-b1.0r1-13079	NA	9	siRNA24	64168	1
AUCUUGAUUCCGUGCUGUUGACA	1026	sly-b2.5r1-40735	NA	14	siRNA23	64169	0
AAGCGAGGCUAAGAUGAUUCAGAC	1026	sly-b2.5r1-124669	NA	14	siRNA24	64170	0
CACGAGACCUGUAGCAUCCAG	1026	tae-b1r1-52612	NA	3	siRNA21	64171	0
CACGAGACCUGUAGCAUCCAG	703	tae-b1r1-55862	NA	3	siRNA21	64171	0
GAGGAGAUUGUACGUAUGAUAUG	1026	sly-b2.5r1-37157	NA	14	siRNA23	64172	0
AGAGGACUUCAUCUGGCGGUUGCA	1026	ghr-b1.1r1-67339	NA	18	siRNA24	64173	0
AAAGGAUCUCUGAAAAGCACGUAG	1026	ghr-b1.1r1-33270	NA	18	siRNA24	64174	0
AAAGGAUCUCUGAAAAGCACGUAG	192	gba-b1.0r1-2098	NA	19	siRNA24	64174	0
AAAGGAUCUCUGAAAAGCACGUAG	186	gba-b1.0r1-8523	NA	19	siRNA24	64174	0
AGCCUCGAGCAUGUUGGACAUGUG	1026	ghr-b1.1r1-29169	NA	18	siRNA24	64175	0
CCUGAGCAUCUGUCUUAUGACUGC	1026	mdm-b3.0r1-83387	NA	21	siRNA24	64176	0
UCGCCAAUUCCGCAUUCCUGG	1026	fve-b2.0r1-48865	NA	24	siRNA22	64177	0
UGAGAUUGACCAAUGUAUGAACCU	1026	can-b1.6r1-63993	NA	16	siRNA24	64178	0
AGAAAUACCAUCACUUAAAUCGGC	1026	osa-b1.0r1-64685	NA	1	siRNA24	64179	0
AGAAAUACCAUCACUUAAAUCGGC	28	osa-b1.0r1-10513	NA	1	siRNA24	64179	0
AGAAAUAUCAUCACUUAAAUCGGC	98	osa-b1.0r1-137854	NA	1	siRNA24	64179	1
AUGUAAGAGAGAAAACUGUAGAAG	1026	zma-b4r1-96970	NA	4	siRNA24	64180	0
AUGUAAGAGAGAAAACUGUAGAAG	209	zma-b4r1-96972	NA	4	siRNA24	64180	0
UGCAGGCAGUAGAUGUGGUAU	1026	osa-b1.0r1-132940	NA	1	siRNA21	64181	0
ACAUGUCGUUCUUUAGAAAUGGUA	1026	ptc-b3.0r1-5087	NA	43	siRNA24	64182	0
GGAAGACGCUCUUAAGUGGAACAC	1026	tae-b1r1-5230	NA	3	siRNA24	64183	0
ACUAGAGAAUCAGGAAUACAACUG	1026	can-b1.6r1-8621	NA	16	siRNA24	64184	0
GUGCCGGACUGCACGCAGUAGCAU	1026	zma-b4r1-85169	NA	4	siRNA24	64185	0
AUGCGCAGUAGAAAUUUUAAGGAG	1026	bna-b1r1-46713	NA	30	siRNA24	64186	0
AUGCGCAGUAGAAAUUUUAAGGAG	877	bra-b1r1-26898	NA	32	siRNA24	64186	0
AAUAGAAAUAUGAGCCCGUGCAUC	1026	gma-b1.0r1-70038	NA	9	siRNA24	64187	0
ACGCUGGCACAACCUGAACGACGU	1026	zma-b4r1-66940	NA	4	siRNA24	64188	0
ACGCUGGCACAACCUGAACGACGU	428	zma-b4r1-3660	NA	4	siRNA24	64188	0
ACGCUGGCACAACAUGAACGACGU	318	zma-b4r1-14067	NA	4	siRNA24	64188	1
ACGCUGGCCCAACCUGAACGACGU	244	zma-b4r1-125384	NA	4	siRNA24	64188	1
ACGCUGGCCCAACCUGAACGACGU	169	zma-b4r1-72327	NA	4	siRNA24	64188	1
ACGCUGGCCCAACCUGAACGACGU	106	zma-b4r1-53005	NA	4	siRNA24	64188	1
ACGCUGGCCCAACCUGAACAACGU	166	zma-b4r1-84464	NA	4	siRNA24	64188	2
ACAUAUUGGAUGACAUGUAGGACA	1026	sly-b2.5r1-46720	NA	14	siRNA24	64189	0
ACAUAUAGGAUGACAUGUAGGACA	305	sly-b2.5r1-80139	NA	14	siRNA24	64189	1
AGACUUGAACUUGAUUCAUUACCU	1025	gma-b1.0r1-50800	NA	9	siRNA24	64190	0
UCCAAGAGCUCUGAUAUUGUCUUU	1025	sly-b2.5r1-130411	NA	14	siRNA24	64191	0
UCCAAGAGCUCUGAUAUUGUCUUU	171	sly-b2.5r1-122817	NA	14	siRNA24	64191	0
GAGGACCGUCCACAUUGAGGCUAG	1025	mtr-b4.0r1-112317	NA	12	siRNA24	64192	0
GAGGACCGUCCACAUCGAGGCUAG	486	mtr-b4.0r1-45174	NA	12	siRNA24	64192	1
GAGGACCGUCCACAUCGAGGCUAG	216	mtr-b4.0r1-57589	NA	12	siRNA24	64192	1
GAGGACCAUCCACAUCGAGGCUAG	70	mtr-b4.0r1-24703	NA	12	siRNA24	64192	2
AUCGAAAUCGGGACCUGUAGGUGC	1025	zma-b4r1-52592	NA	4	siRNA24	64193	0
GAAUAACAAUGAUCGUCCAAUCUU	1025	mtr-b4.0r1-44779	NA	12	siRNA24	64194	0
CCGGAAAGAAUUAAAUGACCGCCU	1025	mes-b6r1-3174	NA	26	siRNA24	64195	0
CCGGAAAGAAUUAAAUGACCGCCU	218	mes-b6r1-27071	NA	26	siRNA24	64195	0
CCGGAAGGAAUUAAAUGACCGCCU	150	mes-b6r1-22270	NA	26	siRNA24	64195	1
CCGGAGAGAAUUAAAUGGCCGCCU	449	mes-b6r1-12666	NA	26	siRNA24	64195	2
CCGGAGAGAAUUAAAUGGCCGCCU	221	mes-b6r1-18183	NA	26	siRNA24	64195	2
CCGAAAUGAAUUAAAUGACCGCCU	218	mes-b6r1-10703	NA	26	siRNA24	64195	2
CCGGAGAGAAUUAAAUGGCCGCCU	134	mes-b6r1-18755	NA	26	siRNA24	64195	2
CCGGAAGGAAUUAAAUGGCCGCCU	72	mes-b6r1-17207	NA	26	siRNA24	64195	2
CCGGAAGGAAUUAAAUGGCCGCCU	66	mes-b6r1-19373	NA	26	siRNA24	64195	2
CCGGAAAGAAUUAAAUAGCCGCCU	65	mes-b6r1-6091	NA	26	siRNA24	64195	2
ACUGAAAGAAUUAAAUGACCGCCU	59	mes-b6r1-36810	NA	26	siRNA24	64195	2
CCGGAGAGAAUUAAAUGGCCGCCU	57	mes-b6r1-13990	NA	26	siRNA24	64195	2
CCGGGAAGAAUUAAAUGGCCGCCU	56	mes-b6r1-27544	NA	26	siRNA24	64195	2
CCGGAGAGAAUUAAAUGGCCGCCU	44	mes-b6r1-3613	NA	26	siRNA24	64195	2
CCGGGAAGAAUUAAAUGGCCGCCU	42	mes-b6r1-31556	NA	26	siRNA24	64195	2
UAAAUGAAUUAUGCGGACAACUA	1025	sly-b2.5r1-48810	NA	14	siRNA23	64196	0
UAAGUGAAUUAUGCGGACAACUA	875	stu-b4.04r1-21929	NA	15	siRNA23	64196	1
UAAGUGAAUUAUGCGGACAACUA	174	stu-b4.04r1-57122	NA	15	siRNA23	64196	1
UAAGUGAAUUAUGCGGACAACUA	140	stu-b4.04r1-18107	NA	15	siRNA23	64196	1
GAUGAAGAAUGAUGGACUUGGACC	1025	can-b1.6r1-22011	NA	16	siRNA24	64197	0
ACGAGUGGAGUCUGAAGAGGAUA	1025	sly-b2.5r1-39327	NA	14	siRNA24	64198	0
AAGGGCUGAGAAUGGGCAAGCUGA	1025	bna-b1r1-5627	NA	30	siRNA24	64199	0
AAGGGCUGAGAAUGGGCAGGCUGA	126	bna-b1r1-4519	NA	30	siRNA24	64199	1
AAGGGUUGAGAAUGGGCAAGCUGA	79	bna-b1r1-42675	NA	30	siRNA24	64199	1
AAGGGCUGAGAAUGGGCAGGCUGA	47	bra-b1r1-3983	NA	32	siRNA24	64199	1
AAGGGCUGAGAAUGGGCAGGCUGA	25	bra-b1r1-14675	NA	32	siRNA24	64199	1
AAGGGCUGAGAAUGGGCAGACUGA	885	bna-b1r1-99	NA	30	siRNA24	64199	2
AAGGGCUGAGAAUGGACAGGCUGA	47	bna-b1r1-10417	NA	30	siRNA24	64199	2
GUGACGGAAAGAAGUCGAGGCGCC	1025	gma-b1.0r1-40834	NA	9	siRNA24	64200	0
UUUUGUUGACAGAAGCUGACGACA	1025	mtr-b4.0r1-106443	NA	12	siRNA24	64201	0
UUUUGUUGACAGAAGCUGACGACA	232	mtr-b4.0r1-68558	NA	12	siRNA24	64201	0
UUUUGUUGACAGAAGCUGACGGCA	399	mtr-b4.0r1-3333	NA	12	siRNA24	64201	1
UUUUGUUGACAGAAGCUGACGGCA	279	mtr-b4.0r1-68557	NA	12	siRNA24	64201	1
UUUUGUUGACAGAAGCUGACGGCA	100	mtr-b4.0r1-35242	NA	12	siRNA24	64201	1
UUUUGUUGACAGAAGCUGACGGCA	91	mtr-b4.0r1-77782	NA	12	siRNA24	64201	1
AGAGUUCAAUCGGCUGUAGCCCUU	1025	zma-b4r1-21046	NA	4	siRNA24	64202	0
GAACUCCCAAUGGGCUGAAGACAC	1025	csi-b2r1-65477	NA	33	siRNA24	64203	0
AAGACUAUACAGGAUGUGACGUGU	1025	sly-b2.5r1-148175	NA	14	siRNA24	64204	0
ACAAAGACUGCAAUCUGACUGUAG	1025	bdi-b1.0r1-19923	NA	7	siRNA24	64205	0
AGAACUGAACUGAACACCCGAGGA	1025	ccl-b1r1-2780	NA	34	siRNA24	64206	0
AGACUUGGCCGGAACUCUUUGGGU	1025	ccl-b1r1-12030	NA	34	siRNA24	64207	0
AGACUUGGCCGGAACUCUUUGGGU	698	ccl-b1r1-12029	NA	34	siRNA24	64207	0
UUUGGGGACUAAAGAAAACAAACU	1025	gma-b1.0r1-11596	NA	9	siRNA24	64208	0
GAGUAACUGUGGAACCUUGGGAA	1025	sly-b2.5r1-27031	NA	14	siRNA24	64209	0
AAGUAGCUGUGGAACCUUGGGAA	253	can-b1.6r1-33755	NA	16	siRNA24	64209	2
GGCCUCUGUCUGUAGACACAUGGC	1025	osa-b1.0r1-105195	NA	1	siRNA24	64210	0
AUCAAUCGUAGACUAGGCUCAGGU	1025	gma-b1.0r1-54205	NA	9	siRNA24	64211	0
ACCGCUGUGUAUAGAUGAGACAGG	1025	zma-b4r1-22095	NA	4	siRNA24	64212	0
UAGGACUCUAAACAGUACGCU	1025	zma-b4r1-92440	NA	4	siRNA21	64213	0
AUGCCAUCGGACUAUCAGAAAUGA	1025	can-b1.6r1-81021	NA	16	siRNA24	64214	0
AUGCCAUCGGACUAUCAGAAAUGA	491	can-b1.6r1-13800	NA	16	siRNA24	64214	0
AUGCCAUCGGACUAUCAGAAAUGA	314	can-b1.6r1-20511	NA	16	siRNA24	64214	0
AUGCCAUCGGACUAUCAAAAAUGA	707	can-b1.6r1-27580	NA	16	siRNA24	64214	1
AUGCCAUCGGAUUAUCAGAAAUGA	384	can-b1.6r1-27724	NA	16	siRNA24	64214	1
AGACCAUCCGGACUGCGGACCGUU	1025	zma-b4r1-75236	NA	4	siRNA24	64215	0
AGGCGACUCUGUACUCAAGGGGCU	1025	stu-b4.04r1-64248	NA	15	siRNA24	64216	0
AUAACCCGAUCAUGAACUCGACCU	1025	ath-b10r1-19728	NA	50	siRNA24	64217	0
CAGAGGUAAUGUUAGACGGGUU	1025	ghr-b1.1r1-11611	NA	18	siRNA24	64218	0
UAGAGGUAAUGUUAGACGGGUU	161	gba-b1.0r1-658	NA	19	siRNA22	64218	1
UAGAGGUAAUGUUAGACGGGUU	141	gba-b1.0r1-27555	NA	19	siRNA22	64218	1
UUUUGGUUUUAUAGCAUCGAAAGG	1025	osa-b1.0r1-7117	NA	1	siRNA24	64219	0
CGAGAACUAAUGACUUAAUACACU	1025	gma-b1.0r1-39086	NA	9	siRNA24	64220	0
CGUGUACAACACGGAGCUCCGAGG	1025	tae-b1r1-65083	NA	3	siRNA24	64221	0
ACCCUAAAAAACGGGCUGUCGGCC	1025	osa-b1.0r1-44205	NA	1	siRNA24	64222	0
ACCGGACAAGAAAGUUGCAUGAUU	1025	ath-b10r1-6684	NA	50	siRNA24	64223	0
AAAAAGACCACUGGAUUGUGAACC	1025	ath-b10r1-18205	NA	50	siRNA24	64224	0
AUGAACGCUAACAAAGAUAAUUAU	1025	mtr-b4.0r1-53598	NA	12	siRNA24	64225	0
UUCGAGUUGCGAUUGUGGAAAGGC	1025	ptc-b3.0r1-9829	NA	43	siRNA24	64226	0
UUCGAGUUGCGAUUGUGGAAAGGC	95	ptc-b3.0r1-9827	NA	43	siRNA24	64226	0
AUAGACGUCUGGAUCUAGUCCGGC	1025	zma-b4r1-31384	NA	4	siRNA24	64227	0
AUAGACGUCUGGAUCUGGUCCGGC	161	zma-b4r1-42143	NA	4	siRNA24	64227	1
AUAGACGUCUGGAUCUGAUCCGGC	663	zma-b4r1-91872	NA	4	siRNA24	64227	2
AUAGACGUCUGGAACUGGUCCGGC	173	zma-b4r1-98396	NA	4	siRNA24	64227	2
AUAGACGUCUGGAACUGGUCCGGC	147	zma-b4r1-70601	NA	4	siRNA24	64227	2
GAGGCUUGACUCUGUAGAACACGG	1025	bdi-b1.0r1-17909	NA	7	siRNA24	64228	0
AGGGAUCAGUAGGUGUACUGGGGC	1025	clt-b1r1-20702	NA	36	siRNA24	64229	0
AAUGUCGACACUAUUACAUCUGCC	1025	zma-b4r1-109429	NA	4	siRNA24	64230	0
AAUGUCGACACUAUUGCAUCUGCC	456	zma-b4r1-48413	NA	4	siRNA24	64230	1
AAUGUCGACACUAUUGCAUCUGCC	204	zma-b4r1-7897	NA	4	siRNA24	64230	1
AAUGUCGACACUUUUCCAUCUGCC	29	zma-b4r1-34843	NA	4	siRNA24	64230	2
CUUGGCGGAGGAGAGAACGACGAC	1025	gma-b1.0r1-8049	NA	9	siRNA24	64231	0
ACGACACGUGGAACGAAGACCGGG	1025	osa-b1.0r1-14852	NA	1	siRNA24	64232	0
ACGACACGUGGGACGAAGACCGGG	203	osa-b1.0r1-16351	NA	1	siRNA24	64232	1
ACGACACGUGUGACGAAGACCGGG	12	osa-b1.0r1-76915	NA	1	siRNA24	64232	2
AAAUUGGAACGAUACAGAGAAG	51	stu-b4.04r1-65253	NA	15	siRNA24	64233	0
AAAUUGGAACGAUACAGAGAAG	30	nta-b0r1-17602	NA	17	siRNA22	64233	0
AAAUUGGAACGAUACAGAGAAG	23	nta-b0r1-17582	NA	17	siRNA24	64233	0
AAAUUGGAACGAUACAGAGAAG	1025	bol-b1.0r1-812	NA	31	siRNA22	64233	0
AAAUUGGAACGAUACAGAGAAG	1011	bol-b1.0r1-6425	NA	31	siRNA22	64233	0
AAAUUGGAACGAUACAGAGAAG	218	bol-b1.0r1-5766	NA	31	siRNA22	64233	0
AAAUUGGAACGAUACAGAGAAG	82	bol-b1.0r1-9540	NA	31	siRNA22	64233	0
AAAUUGGAACGAUACAGAGAAG	49	bol-b1.0r1-15477	NA	31	siRNA22	64233	0
AAAUUGGAACGAUACAGAGAAA	148	sly-b2.5r1-128477	NA	14	siRNA22	64233	1
AGAGAGGAUCGAGCGAGAGAGAGC	1025	sly-b2.5r1-77641	NA	14	siRNA24	64234	0
UUCUGAACUGCUUCUGAAGAGUGC	1025	mtr-b4.0r1-111653	NA	12	siRNA24	64235	0
UUCUGAACUGCUUCUGAAGAGUGC	136	mtr-b4.0r1-82332	NA	12	siRNA24	64235	0
GGAUUUAUCGGAAACAACCUCUGU	1025	sly-b2.5r1-127699	NA	14	siRNA24	64236	0
CAAGGUGCAGGAGAAUCGUAC	1025	zma-b4r1-106107	NA	4	siRNA21	64237	0
AAAUCUAGAAUUCGAACCCGGGUA	1025	osa-b1.0r1-1754	NA	1	siRNA24	64238	0
AUUUCUCUGUACCAAACGCACCCU	1025	lsa-b8r1-1579	NA	37	siRNA24	64239	0
AAUGUCUACGUGUGGUCUGCGCCU	1025	lsa-b8r1-818	NA	37	siRNA24	64240	0
AACGUAGACUGCAUGGAUAGAUGC	1025	zma-b4r1-105606	NA	4	siRNA24	64241	0
AGCGGGCUACAGACUCUAAGACGC	1025	osa-b1.0r1-125371	NA	1	siRNA24	64242	0
AGCUGGCUACAGACUCUAAGACGU	996	osa-b1.0r1-46741	NA	1	siRNA24	64242	2
GAAGAAAUCGUCUCGACUUGGCUC	1025	zma-b4r1-29363	NA	4	siRNA24	64243	0
UUGAGGUGUCAAGACGUGUACUCU	1025	sly-b2.5r1-79211	NA	14	siRNA24	64244	0
GUUUGCAAGUUUGACAUGUAAGGC	1025	bdi-b1.0r1-42361	NA	7	siRNA24	64245	0
CAAACCGAAAAUACUGUAGAAG	1025	zma-b4r1-109989	NA	4	siRNA22	64246	0
CAAACCGAAAAUACUGUAGAAG	745	zma-b4r1-109991	NA	4	siRNA22	64246	0
UCUAUAACCCGUUUUGGACCC	1025	fan-b1.0r1-5034	NA	23	siRNA21	64247	0
AGACAGUUAAACGUUGGACACGGA	1025	osa-b1.0r1-77754	NA	1	siRNA24	64248	0
AGACAGUCAAAUGUUGGACACGGA	429	osa-b1.0r1-146497	NA	1	siRNA24	64248	2
AGACGGUGAAACGUUGGACACGGA	421	osa-b1.0r1-116322	NA	1	siRNA24	64248	2
AGACGGUUAAAUGUUGGACACGGA	361	osa-b1.0r1-14571	NA	1	siRNA24	64248	2
AGACAGUCAAACGUUGGACACGGG	308	osa-b1.0r1-132553	NA	1	siRNA24	64248	2
AGACAGUUAAAUGUUGAACACGGA	228	osa-b1.0r1-87684	NA	1	siRNA24	64248	2
AACGGCAGUUAACUGCUGGCGGUU	1025	mtr-b4.0r1-4868	NA	12	siRNA24	64249	0
AACGGCAGUUAACUGCUGGCGCAU	156	mtr-b4.0r1-56075	NA	12	siRNA24	64249	2
UUAGAGUUUUCUGGAUACUUA	1025	ath-b10r1-16241	miR781	50	siRNA21	64250	0
AUGUGUACUGACGACAACGAAGGC	1025	bdi-b1.0r1-41109	NA	7	siRNA24	64251	0
UUGCACAGUUUGCAUGUGAGA	1025	sbi-b3.0r1-10916	NA	6	siRNA21	64252	0
UUGCACAGUUUGCACGGGAGA	50	sbi-b3.0r1-13367	NA	6	siRNA24	64252	2
UUGCACAGUUUGCACGGGAGA	47	sbi-b3.0r1-22337	NA	6	siRNA24	64252	2
UUGCACAGUUUGCACGGGAGA	46	sbi-b3.0r1-16673	NA	6	siRNA24	64252	2
UUGCACAGUUUGCACGGGAGA	39	sbi-b3.0r1-8879	NA	6	siRNA24	64252	2
UUGCACAGUUUGCACGGGAGA	26	sbi-b3.0r1-12411	NA	6	siRNA21	64252	2
UUGCACAGUUUGCACGGGAGA	20	sbi-b3.0r1-11903	NA	6	siRNA24	64252	2
UUGCACAGUUUGCACGGGAGA	18	sbi-b3.0r1-2591	NA	6	siRNA24	64252	2
UGGGUGAGCAAGUAGUAAUCAUA	1025	oeu-b6r1-29745	NA	29	siRNA23	64253	0
AGGGUGAGCAAGUAGUAACCAUA	40	oeu-b6r1-6420	NA	29	siRNA24	64253	2
AUACACUGAAAAGAAACUUCGAUA	1025	gma-b1.0r1-15323	NA	9	siRNA24	64254	0
ACCGGUCUAGUAUUCGUAGAUACU	1025	osa-b1.0r1-49720	NA	1	siRNA24	64255	0
UUUUGACCGGUGAAAGAUUCUAAC	1025	gma-b1.0r1-68706	NA	9	siRNA24	64256	0
GUUAAAGGUGGGAUUUGAACCGGC	1025	mtr-b4.0r1-72466	NA	12	siRNA24	64257	0
CUUAGUUCUUCAAUUCGAGCGCCU	1025	zma-b4r1-44834	NA	4	siRNA24	64258	0
CUUAGUUCUUCAAUUCGAGCGCCU	438	zma-b4r1-47734	NA	4	siRNA24	64258	0
CUUAGUUCUUCAAUUCGAGCGCCU	192	zma-b4r1-51329	NA	4	siRNA24	64258	0
CUUAGUUCUUCAAUUCGAGCGCCU	119	zma-b4r1-9381	NA	4	siRNA24	64258	0
CUUAGUUCUUAAAUUUGAGCGCCU	136	zma-b4r1-7722	NA	4	siRNA24	64258	2
GUUAGUUCUUCAAUUCGAACGCCU	110	zma-b4r1-88974	NA	4	siRNA24	64258	2
GAAAUGUAGAUCAAUGACGGG	1025	csi-b2r1-6898	NA	33	siRNA21	64259	0
GAGGACAAAGUAUGCAGAAAAGAU	1025	osa-b1.0r1-59291	NA	1	siRNA24	64260	0
GAGGACAAAGUAUGCAGAAAAGAU	145	osa-b1.0r1-37598	NA	1	siRNA24	64260	0
GAGGACAAAGUACGCAGAAAAGAC	12	hvu-b1r1-11726	NA	5	siRNA24	64260	2
GAGGACAAAGUACGCAGAAAAGAC	8	hvu-b1r1-3851	NA	5	siRNA24	64260	2
UUUCUGGAUCUGGCCUCGUGA	1025	fve-b2.0r1-48366	NA	24	siRNA21	64261	0
CGGAAUCAGAUAACUGUUAACAGC	1025	gma-b1.0r1-29994	NA	9	siRNA24	64262	0
AUACAUUGCAGAGCUCAUUCAGGA	1025	stu-b4.04r1-48506	NA	15	siRNA24	64263	0
CUGACGAACUGAGGAUGACUGAGC	1025	can-b1.6r1-45288	NA	16	siRNA24	64264	0
CUGACGAACUGAGGAUGACUGAGC	845	can-b1.6r1-61668	NA	16	siRNA24	64264	0
CUGACGAACUGAGGAUGACUGAGC	505	can-b1.6r1-85934	NA	16	siRNA24	64264	0
CUGACGAACUGAGGAUAAUUGAGC	32	can-b1.6r1-70898	NA	16	siRNA24	64264	2
GAGGAAGAUGUAGAAGGGGGUG	1025	zma-b4r1-80287	NA	4	siRNA22	64265	0
AAGUAGAACUGACAGACUUCUAGA	1025	stu-b4.04r1-52102	NA	15	siRNA24	64266	0
AUAUCGGACAACAGUCAGACCGGC	1025	mtr-b4.0r1-35760	NA	12	siRNA24	64267	0
CUAUCGGACAACAGUUAGACCGGC	534	mtr-b4.0r1-94823	NA	12	siRNA24	64267	2
UAAGUCAUGAUACCAUUGGGCAUU	1025	csi-b2r1-29090	NA	33	siRNA24	64268	0
AGGACACUGAUGGCCGGCACCACU	1025	ghr-b1.1r1-83285	NA	18	siRNA24	64269	0
AGGACACUGAUGGCCGGCACCACU	798	gba-b1.0r1-10096	NA	19	siRNA24	64269	0
AGGACACUGAUGGGAGGCACCACU	361	ghr-b1.1r1-41457	NA	18	siRNA24	64269	2
AGGACACUGAUGGCUGGCACCAGU	353	ghr-b1.1r1-62032	NA	18	siRNA24	64269	2
AGGACACUGAUGGCUGGCACCAGU	241	gba-b1.0r1-63333	NA	19	siRNA24	64269	2
UUCGGCGAGCACCGGUCGGCU	1024	bol-b1.0r1-17123	NA	31	siRNA21	64270	0
AAGGAAUCCGUACUGUUGAAAAUU	1024	mdm-b3.0r1-68795	NA	21	siRNA24	64271	0
GCUACUAUUAGUGUCUGAACACCC	1024	osa-b1.0r1-138897	NA	1	siRNA24	64272	0
UAUGGGUCAUUUUCAAGGAUU	1024	gma-b1.0r1-56713	NA	9	siRNA21	64273	0
CUGCAGAGACUAAUCUCUUGAGCA	1024	mtr-b4.0r1-72785	NA	12	siRNA24	64274	0
CUGCAGAGACUAAUCUCUUGAGCA	376	mtr-b4.0r1-637	NA	12	siRNA24	64274	0
AAUCGAGUCGGGCCGGGCUAAGCC	1024	zma-b4r1-106766	NA	4	siRNA24	64275	0
GAUGAGAAGCGGGCUGUAAAUGGA	1024	osa-b1.0r1-12443	NA	1	siRNA24	64276	0
AUAGGAUGUACGUGAACCUUAGGC	1024	stu-b4.04r1-44702	NA	15	siRNA24	64277	0
ACAACGACAAUAAGAACUACGCCU	1024	sly-b2.5r1-102693	NA	14	siRNA24	64278	0
UUUGAGCUGGGACAGAGUUAC	1024	tae-b1r1-51427	NA	3	siRNA21	64279	0
AGGAGUACUAGUGAAAAUUUGAAC	1024	sly-b2.5r1-135304	NA	14	siRNA24	64280	0
AGGGGUACUCGUGAAAAUUUGAAC	304	sly-b2.5r1-114217	NA	14	siRNA24	64280	2
AAAAACUGUAUAACUGUUAGCAGA	1024	csi-b2r1-46411	NA	33	siRNA24	64281	0
AAUGAAGACUGGGAAAGAGGAAGU	1024	gma-b1.0r1-25428	NA	9	siRNA24	64282	0
ACCACCUUCCAAACUAACUGAGCU	1024	sly-b2.5r1-10583	NA	14	siRNA24	64283	0
ACAAGAAUCGUGGCGGUGCCCUCU	1024	zma-b4r1-54155	NA	4	siRNA24	64284	0
AUAAGAACCGUGGCGGUGCCCUCU	67	zma-b4r1-122551	NA	4	siRNA24	64284	2
GAAGUCGGGAAGAACUCUAGUCAG	1024	zma-b4r1-67751	NA	4	siRNA24	64285	0
UGAACCAUGAUCAGUGACGGGCAC	1024	bdi-b1.0r1-9888	NA	7	siRNA24	64286	0
UCCAAAGGGAUCACAUUGCUCC	1024	ccm-b0.32r1-70542	miR393	44	MIRNA	64287	0
UCCAAAGGGAUCACAUUGCUCC	1024	ccm-b0.1r1-127202	NA	45	MIRNA	64287	0
UUCAUUCGGAUGAAUAGGUUCAUC	1024	gma-b1.0r1-12872	NA	9	siRNA24	64288	0
AUUGUGACCCAAAAUUCUAAGCCU	1024	sly-b2.5r1-115311	NA	14	siRNA24	64289	0
CAAACAAGACGAACAAAUGCGCCU	1024	zma-b4r1-73170	NA	4	siRNA24	64290	0
ACCCAAGACCCAAAACUCGAACGU	1024	gma-b1.0r1-49327	NA	9	siRNA24	64291	0
UAGGGUAGAUUUUGCGCUUAUGGG	1024	gma-b1.0r1-70372	NA	9	siRNA24	64292	0
AGACAUGUUGCAUGCUACUGAACA	1024	sly-b2.5r1-77342	NA	14	siRNA24	64293	0
AGCUAGCUGUAGGAUGUGCAGGAA	1024	csi-b2r1-11136	NA	33	siRNA24	64294	0
AGCUGGCUGUAGGAUGUGCAGGAA	475	csi-b2r1-29174	NA	33	siRNA24	64294	1
AGAGAAACGAACAUACGAAAAGAG	1024	can-b1.6r1-74613	NA	16	siRNA24	64295	0
CAGCUCAGUUGACAAGGACAUCGC	1024	mtr-b4.0r1-111357	NA	12	siRNA24	64296	0
AGGGGAUUGAUACAGAUUGAGAGA	1024	zma-b4r1-4659	NA	4	siRNA24	64297	0
AGGGGAUUGAUACAGAUUGAGAGA	142	zma-b4r1-117186	NA	4	siRNA24	64297	0
AGGGGAUUGAUACAGAUUGAGAGA	102	zma-b4r1-41519	NA	4	siRNA24	64297	0
AGGGGAUUGAUACAGAUUGAGAGA	99	zma-b4r1-113388	NA	4	siRNA24	64297	0
AGGGGAUUGAUACGGAUUGAGAGA	241	zma-b4r1-55294	NA	4	siRNA24	64297	1
AGAGGAUUGAUACAGAUUGAGAGA	80	zma-b4r1-74182	NA	4	siRNA24	64297	1
AGGGGAUUGAUACAGAUUGAAGGA	479	zma-b4r1-31368	NA	4	siRNA24	64297	2
AGAGGAUUGAUACGGAUUGAGAGA	189	zma-b4r1-107500	NA	4	siRNA24	64297	2
AGGGGAUUGAUACGGAUUGGGAGA	179	zma-b4r1-64988	NA	4	siRNA24	64297	2
AGGGGAUUGAUACGGAUUGAGAGG	160	zma-b4r1-93831	NA	4	siRNA24	64297	2
AGGGGAUUGAUACGGAUUGAGAGG	119	zma-b4r1-58749	NA	4	siRNA24	64297	2
AGGGGAUUGAUACGGACUGAGAGA	118	zma-b4r1-94501	NA	4	siRNA24	64297	2
AGGGGAUUGAUACGGAUUGGGAGA	105	zma-b4r1-102683	NA	4	siRNA24	64297	2
AGGGGAUUGAUACGGAUUGGGAGA	101	zma-b4r1-98598	NA	4	siRNA24	64297	2
AGAGGAUUGAUACGGAUUGAGAGA	77	zma-b4r1-85670	NA	4	siRNA24	64297	2
AGGGGAUUGAUACGGAUUGGGAGA	44	zma-b4r1-70908	NA	4	siRNA24	64297	2
AGGGGAUUGAUACGGAUUGAGAGG	41	zma-b4r1-120179	NA	4	siRNA24	64297	2
AUGAAUGUGGAAAAUGCUAGAACG	1024	osa-b1.0r1-97247	NA	1	siRNA24	64298	0
AUGAAUGUGGAAAAUGCUAGAACG	393	osa-b1.0r1-94015	NA	1	siRNA24	64298	0
AUGAAUGUGGAAAAUGCUAGAACG	82	osa-b1.0r1-102184	NA	1	siRNA24	64298	0
AUGAAUGUGGAAAAUGCUAGAACG	59	osa-b1.0r1-113415	NA	1	siRNA24	64298	0
AUGAAUGGGGAAAAUGCUAGAAUG	80	osa-b1.0r1-146780	NA	1	siRNA24	64298	2
AUGAAUGUGGAAAAUGCUAGAAUU	56	osa-b1.0r1-26098	NA	1	siRNA24	64298	2
AUGAAUGUGGUAAAUGCUAGAAUG	32	osa-b1.0r1-97759	NA	1	siRNA24	64298	2
AUACGGAGUAGGCCUUACAAGGAU	1024	ppe-b2.0r1-18510	NA	22	siRNA24	64299	0
AUACGGAGUAGGCCCUACAAGGAU	185	ppe-b2.0r1-12023	NA	22	siRNA24	64299	1
AUACCGCACCGCAGGCUUUGAACC	1024	zma-b4r1-87074	NA	4	siRNA24	64300	0
AAUAGACCUCAAACCUGAAGAGCU	1024	mdm-b3.0r1-33982	NA	21	siRNA24	64301	0
AAUAGACCUCAGACCUGAAGGGCU	796	mdm-b3.0r1-10706	NA	21	siRNA24	64301	2
AAUAGAUCUCAAACCUGAGGAGCU	710	mdm-b3.0r1-56480	NA	21	siRNA24	64301	2
AAUAGACCUCAAACCUGAUGGGCU	511	mdm-b3.0r1-17012	NA	21	siRNA24	64301	2
AAUAGACCUCAAACCUGAUGGGCU	501	mdm-b3.0r1-89134	NA	21	siRNA24	64301	2
AAUAGACCUCAAACCUGAAUAGUU	340	mdm-b3.0r1-42827	NA	21	siRNA24	64301	2
AAUAGACCUCAAACCUGAUGGGCU	278	mdm-b3.0r1-40741	NA	21	siRNA24	64301	2
AAUAGACCUUAAACCUGAAGGGCU	270	mdm-b3.0r1-93388	NA	21	siRNA24	64301	2
AAUAGACCUUAAACUUGAAGAGCU	268	mdm-b3.0r1-93535	NA	21	siRNA24	64301	2
AAUAGACCUCAAACCUGAUGGGCU	227	mdm-b3.0r1-16208	NA	21	siRNA24	64301	2
AAUAGACCUCAAACCUGAAGGGUU	187	mdm-b3.0r1-70053	NA	21	siRNA24	64301	2
AAUAGAUCUCAAACCUGAGGAGCU	182	mdm-b3.0r1-85064	NA	21	siRNA24	64301	2
AAUAGACCUCAAACCUGAUGGGCU	177	mdm-b3.0r1-84062	NA	21	siRNA24	64301	2
AAUAGACCUCAAACUUGAAGGGCU	149	mdm-b3.0r1-28629	NA	21	siRNA24	64301	2
AAUAGACCUCAAACCUGACGGGCU	145	mdm-b3.0r1-65845	NA	21	siRNA24	64301	2
AAUAGACCUCAAACCUGAUGGGCU	122	mdm-b3.0r1-56982	NA	21	siRNA24	64301	2
AAUAGACCUCAAACCUGAUGGGCU	112	mdm-b3.0r1-87314	NA	21	siRNA24	64301	2
AAUAGACCUUAAACCUGAAGGGCU	106	mdm-b3.0r1-61457	NA	21	siRNA24	64301	2
AAUAGACCUCAAACCUGAUGGGCU	98	mdm-b3.0r1-37946	NA	21	siRNA24	64301	2
AAUAGACCUCAAACCUGAUGGGCU	22	mdm-b3.0r1-77588	NA	21	siRNA24	64301	2
UCAUCCAACGGGCGGUCUCAC	1024	gma-b1.0r1-65531	NA	9	siRNA21	64302	0
AAUAAAUGUCACGACUAACUCAGC	1024	bdi-b1.0r1-31788	NA	7	siRNA24	64303	0
AGGGAUGUCAAACGGUUGAGCGGU	1024	oeu-b6r1-40944	NA	29	siRNA24	64304	0
UCUCCAACAACGUCUUAAACUGGU	1024	zma-b4r1-93509	NA	4	siRNA24	64305	0
UGUCCAACAACGUCUUAAACUGGU	70	zma-b4r1-82366	NA	4	siRNA24	64305	1
AGUCUGUAGAGUCCCAAACAGGAG	1024	osa-b1.0r1-73328	NA	1	siRNA24	64306	0
AGUCUGUAGAGUCCCAAACAGGAG	849	osa-b1.0r1-138227	NA	1	siRNA24	64306	0
AGUCUGUAGAGUCCCAAACAGGAG	811	osa-b1.0r1-82287	NA	1	siRNA24	64306	0
AGUCUGUAGAGUCCCAAACAGGAG	667	osa-b1.0r1-29421	NA	1	siRNA24	64306	0
AAUCUGUAGAGUCCCAAACAGGAG	844	osa-b1.0r1-58537	NA	1	siRNA24	64306	1
ACUUGAGGACUGGACGUAAGCACA	1024	gma-b1.0r1-58621	NA	9	siRNA24	64307	0
ACUUGAGGACUGGACGUAGACACA	1016	gma-b1.0r1-70679	NA	9	siRNA24	64307	2
AGAGAAGCAUGACCUGAAGGGCGC	1024	zma-b4r1-28833	NA	4	siRNA24	64308	0
AAGGAGAAUUCUGAAUAUUUCAAU	1024	gma-b1.0r1-6010	NA	9	siRNA24	64309	0
AUCCAGGAUUUGAACUUGACGGGU	1024	can-b1.6r1-24921	NA	16	siRNA24	64310	0
ACCCAGGAUUUGAACUUGACGGGU	313	can-b1.6r1-32044	NA	16	siRNA24	64310	1
ACCCAGGAUUUGAACUUGACGGGU	172	can-b1.6r1-21003	NA	16	siRNA24	64310	1
ACCCAGGAUUUGAACUUGACGGGU	131	can-b1.6r1-47129	NA	16	siRNA24	64310	1
ACCCAGGAUUUGAGCUUGACGGGU	871	can-b1.6r1-41054	NA	16	siRNA24	64310	2
ACUCAGGAUUUGAACUUGACGGGU	223	can-b1.6r1-71024	NA	16	siRNA24	64310	2
ACCCAGGAUUUGAGCUUGACGGGU	137	can-b1.6r1-31539	NA	16	siRNA24	64310	2
ACCCAGGAUUUGAGCUUGACGGGU	125	can-b1.6r1-70780	NA	16	siRNA24	64310	2
ACCCAGGAUUUGAGCUUGACGGGU	113	can-b1.6r1-85791	NA	16	siRNA24	64310	2
ACCCAGGAUUUGAGCUUGACGGGU	68	can-b1.6r1-14543	NA	16	siRNA24	64310	2
AAGCGAUGAUGUGAUUGAUAUGAA	1024	ghr-b1.1r1-53955	NA	18	siRNA24	64311	0
AAGCGAUGAUGUGAUUGAUAUGAA	404	gba-b1.0r1-3381	NA	19	siRNA24	64311	0
AAGCGAUGAUGUGAUUGAUAUGAA	381	gba-b1.0r1-8367	NA	19	siRNA24	64311	0
AUCCGAUGUGACACGUUAAAACUU	1024	osa-b1.0r1-93681	NA	1	siRNA24	64312	0
AUCCGAUGUGACACGUUAAAACUU	901	osa-b1.0r1-71522	NA	1	siRNA24	64312	0
AUCCGAUGUGACACGUUAAAACUU	411	osa-b1.0r1-34996	NA	1	siRNA24	64312	0
AUCCGAUGUGACACGUUAAAACUU	266	osa-b1.0r1-59535	NA	1	siRNA24	64312	0
AUCCGAUGUGACACGUUAAAACUU	203	osa-b1.0r1-76225	NA	1	siRNA24	64312	0
AUCCGAUGUGACACGUUAAAACUU	183	osa-b1.0r1-137114	NA	1	siRNA24	64312	0
AUCCGAUGUGACACGUUAAAACUU	165	osa-b1.0r1-76468	NA	1	siRNA24	64312	0
AUCCGAUGUGACACGUUAAAACUU	162	osa-b1.0r1-101921	NA	1	siRNA24	64312	0
AUCCGAUGUGACACGUAAAAACUU	136	osa-b1.0r1-146935	NA	1	siRNA24	64312	1
AUCCGAUGUGACACGCAAAAACUU	664	osa-b1.0r1-88218	NA	1	siRNA24	64312	2
AUCCAAUGUGACACGCUAAAACUU	418	osa-b1.0r1-87103	NA	1	siRNA24	64312	2
AUCCGAUAUGACACGUCAAAACUU	342	osa-b1.0r1-16701	NA	1	siRNA24	64312	2
AACCGAUGUGACACGCUAAAACUU	276	osa-b1.0r1-71578	NA	1	siRNA24	64312	2
ACUCGAUGUGACACGUUAAAACUU	237	osa-b1.0r1-26320	NA	1	siRNA24	64312	2
AUCCAAUGUGACACGCUAAAACUU	199	osa-b1.0r1-29409	NA	1	siRNA24	64312	2
ACUCGAUGUGACACGUUAAAACUU	188	osa-b1.0r1-87112	NA	1	siRNA24	64312	2
AUCCGAUGUGAGACGUAAAAACUU	178	osa-b1.0r1-39984	NA	1	siRNA24	64312	2
ACCCGAUGUGACACGUCAAAACUU	157	osa-b1.0r1-144718	NA	1	siRNA24	64312	2
AUCCGAUGUGACACGCAAAAACUU	127	osa-b1.0r1-120918	NA	1	siRNA24	64312	2
AUCCGAUGUGACACGCAAAAACUU	127	osa-b1.0r1-12191	NA	1	siRNA24	64312	2
ACCCGAUGUGACACGUCAAAACUU	112	osa-b1.0r1-39303	NA	1	siRNA24	64312	2
AUCCGAUGUGACACGCAAAAACUU	110	osa-b1.0r1-103564	NA	1	siRNA24	64312	2
AUCCGAUGUGACAUGCUAAAACUU	109	osa-b1.0r1-2889	NA	1	siRNA24	64312	2
ACCCGAUGUGACACGUCAAAACUU	91	osa-b1.0r1-58536	NA	1	siRNA24	64312	2
AUCCGAUGUGACGCAUUAAAACUU	70	osa-b1.0r1-56561	NA	1	siRNA24	64312	2
AUCCGAUGUGAUACGUCAAAACUU	64	osa-b1.0r1-128559	NA	1	siRNA24	64312	2
ACCCGAUGUGACACGUCAAAACUU	59	osa-b1.0r1-23409	NA	1	siRNA24	64312	2
ACCCGAUGUGACACGCUAAAACUU	19	osa-b1.0r1-5464	NA	1	siRNA24	64312	2
CAGAGAUAUUGUAGUAACAUCGGC	1024	mtr-b4.0r1-48493	NA	12	siRNA24	64313	0
AAGGAGGAGACCAAUGGACGCGCC	1024	gma-b1.0r1-51191	NA	9	siRNA24	64314	0
AAGGAGGAGAUCAAUGGACGCACC	406	gma-b1.0r1-64565	NA	9	siRNA24	64314	2
AAGGAGGAGACCAACGAACGCGCC	320	gma-b1.0r1-59917	NA	9	siRNA24	64314	2
AAGGAGGAGACCAACGGACGCACC	315	gma-b1.0r1-3863	NA	9	siRNA24	64314	2
ACUUCGGGCUGGUACGACACGCCU	1024	zma-b4r1-45026	NA	4	siRNA24	64315	0
UAUAUUUACCGAGACUUAAAAACU	1024	mtr-b4.0r1-109113	NA	12	siRNA24	64316	0
AUAGGUUCGAGCUGUGGAAAUAGC	1024	can-b1.6r1-85449	NA	16	siRNA24	64317	0
AUGGGUUCGAGCUGUGGGAAUAGC	295	can-b1.6r1-73986	NA	16	siRNA24	64317	2
UACAAACUGACGUGGCAUGAU	1024	csi-b2r1-8886	NA	33	siRNA24	64318	0
UACAAACUGACGUGGCAUGAU	488	csi-b2r1-14408	NA	33	siRNA24	64318	0
UACAAACUGACGUGGCAUGAU	410	csi-b2r1-9083	NA	33	siRNA24	64318	0
UACAAACUGACGUGGCAUGAU	341	csi-b2r1-37407	NA	33	siRNA24	64318	0
UACAAACUGACGUGGCAUGAU	308	csi-b2r1-34817	NA	33	siRNA24	64318	0
UACAAACUGACGUGGCAUGAU	276	csi-b2r1-41468	NA	33	siRNA24	64318	0
UACAAACUGACGUGGCAUGAU	247	csi-b2r1-7584	NA	33	siRNA24	64318	0
UACAAACUGACGUGGCAUGAU	223	csi-b2r1-30975	NA	33	siRNA24	64318	0
UACAAACUGACGUGGCAUGAU	217	csi-b2r1-14505	NA	33	siRNA24	64318	0
UACAAACUGACGUGGCAUGAU	217	csi-b2r1-5494	NA	33	siRNA24	64318	0
UACAAACUGACGUGGCAUGAU	150	csi-b2r1-54615	NA	33	siRNA24	64318	0
UACAAACUGACGUGGCAUGAU	115	csi-b2r1-60174	NA	33	siRNA24	64318	0
UACAAACUGACGUGGCAUGAU	81	csi-b2r1-40727	NA	33	siRNA24	64318	0
UACAAACUGACGUGGCAUGAU	81	csi-b2r1-57206	NA	33	siRNA24	64318	0
UACAAACUGACGUGGCAUGAU	53	csi-b2r1-26411	NA	33	siRNA24	64318	0
UACAAACUGACGUGGCAUGAU	26	csi-b2r1-1473	NA	33	siRNA24	64318	0
UACAAACUGACGUGGCAUGAU	21	csi-b2r1-33850	NA	33	siRNA24	64318	0
ACAACAAGGCUGUCAUGACAUUCU	1024	mdm-b3.0r1-1952	NA	21	siRNA24	64319	0
ACAACAAGGCUGUCAUGACAUUCU	918	mdm-b3.0r1-47143	NA	21	siRNA24	64319	0
AUACUCGUCCGUAUUGUAAGGCAC	1024	ath-b10r1-9559	NA	50	siRNA24	64320	0
AUCAACAAGAAUUGUGACGGAAUG	1024	sly-b2.5r1-137231	NA	14	siRNA24	64321	0
AGAUACGAUCGUUAAUUAAUUGCU	1024	sly-b2.5r1-123372	NA	14	siRNA24	64322	0
AGGCGGAACCAGGAUUAAAAGUUU	1024	sly-b2.5r1-14039	NA	14	siRNA24	64323	0
AAGGAUAUAAUCGGACUAACUGUC	1024	gma-b1.0r1-24273	NA	9	siRNA24	64324	0
AAGGACAUAAUCGGACUAACUGUC	183	gma-b1.0r1-46858	NA	9	siRNA24	64324	1
AAGGACAUAAUCAGACUAACUGUC	667	gma-b1.0r1-2200	NA	9	siRNA24	64324	2
ACGAGACCGUCAGAAACAAAGAGG	1024	zma-b4r1-21937	NA	4	siRNA24	64325	0
AGCAACGUAGGACAAAACCGGGAA	1024	osa-b1.0r1-16972	NA	1	siRNA24	64326	0
AGCCACGUAGGACAAAACCGGGAU	152	osa-b1.0r1-25267	NA	1	siRNA24	64326	2
AGCCACGUAGGACAAAACCGGGAU	140	osa-b1.0r1-70422	NA	1	siRNA24	64326	2
AAGAGAGAAUAUAGAGUUAGAAUG	1024	gba-b1.0r1-36430	NA	19	siRNA24	64327	0
AAGAGAGAAUAUAGAGUUAGAAUG	744	gba-b1.0r1-26295	NA	19	siRNA24	64327	0
UUAAUGCUCAAUUAUCUCUGAAAA	1024	ghr-b1.1r1-105257	NA	18	siRNA24	64328	0
CUGUUUGUGGAUUUGUGUUAG	1024	mpo-b3.0r1-893	NA	49	nearMIRNA	64329	0
UGGCAUUGAGGGAGUCAAGCA	1024	tae-b1r1-57997	miR160	3	siRNA21	64330	0
AUCGCACCCGUAGACUCUAGGGAC	1024	osa-b1.0r1-69011	NA	1	siRNA24	64331	0
AUUCGAGACGGGUCCUGACAGUCC	1024	fve-b2.0r1-14346	NA	24	siRNA24	64332	0
ACACGUGAAUGAGAAUGAGGAGCU	1024	zma-b4r1-661	NA	4	siRNA24	64333	0
AUGGCAACCACCGAGUCGUCGAGG	1024	fve-b2.0r1-49095	NA	24	siRNA24	64334	0
AUGUGAUUGUAGAACUAACGUGGC	1024	bdi-b1.0r1-10809	NA	7	siRNA24	64335	0
CUGUGAUUGUAGAACUAACGUGGC	119	bdi-b1.0r1-38983	NA	7	siRNA24	64335	1
UUGUGAUUGUAGAACAAACGUGGC	417	bdi-b1.0r1-24515	NA	7	siRNA24	64335	2
UAGUGAUUGUAGAACUAACGUGGC	254	bdi-b1.0r1-51335	NA	7	siRNA24	64335	2
UUGUGAUUGUAGAACAAACGUGGC	241	bdi-b1.0r1-21718	NA	7	siRNA24	64335	2
UUGUGAUUGUAGAACAAACGUGGC	169	bdi-b1.0r1-38681	NA	7	siRNA24	64335	2
CUGUGAUUGUAAAACUAACGUGGC	155	bdi-b1.0r1-20017	NA	7	siRNA24	64335	2
AGAGACUGUGGCAGAAAUUGUAAC	1024	sly-b2.5r1-19204	NA	14	siRNA24	64336	0
AGAGACUGUGGCAAAAAUUGUAGC	200	can-b1.6r1-16816	NA	16	siRNA24	64336	2
AGAGACUGUGACAGAGAUUGUAAC	244	nta-b0r1-44615	NA	17	siRNA24	64336	2
AGAGAUUGUGGCAGAGAUUGUAAC	207	nta-b0r1-19931	NA	17	siRNA24	64336	2
AGAGAUUGUGGCAGAGAUUGUAAC	40	nta-b0r1-12204	NA	17	siRNA24	64336	2
CUGAGUGUGGGUAGGGAUGAU	1024	osa-b1.0r1-83975	NA	1	siRNA21	64337	0
AUCCGGACCAAGCCUCCCCACAGG	1024	gma-b1.0r1-67419	NA	9	siRNA24	64338	0
UAGAUAUAGUUGAACAUUGGGCCU	1024	gma-b1.0r1-41762	NA	9	siRNA24	64339	0
AAAGAAGUAGGAUUUGGCCACCCC	1024	gma-b1.0r1-65890	NA	9	siRNA24	64340	0
AAAGAUAGCAACAAUGUAGACAGU	1024	stu-b4.04r1-16183	NA	15	siRNA24	64341	0
AAAAAUCUCGUCGGGCGCCUAGGA	1024	gma-b1.0r1-32544	NA	9	siRNA24	64342	0
AAAAAUCUCGUCGGGCGCCUAGGA	833	gma-b1.0r1-24674	NA	9	siRNA24	64342	0
AAAAAUUUCGUCGGGCGCCUAGGA	425	gma-b1.0r1-43289	NA	9	siRNA24	64342	1
AAAAAUAUCGUCGGGCGCCUAGGA	343	gma-b1.0r1-24394	NA	9	siRNA24	64342	1
AAAAAUAUCGUCGGGCGCCUAGGA	315	gma-b1.0r1-24395	NA	9	siRNA24	64342	1
AAAAAUCUCGUCGGACGCCCAGGA	188	gma-b1.0r1-42738	NA	9	siRNA24	64342	2
ACGAGAACUGAGAAGAGUAGAUGU	1024	osa-b1.0r1-51286	NA	1	siRNA24	64343	0
CUUACACACAAGUGAGGAAGUCGG	1024	mtr-b4.0r1-10056	NA	12	siRNA24	64344	0
AGAAGAUGGCCGGCUUUACUGUGA	1024	bdi-b1.0r1-35242	NA	7	siRNA24	64345	0
AAUCCGGAUAAACUGAUGUCACCA	1024	sly-b2.5r1-89303	NA	14	siRNA24	64346	0
AUGAAACAACUUUGACCGUCACGA	1024	ghr-b1.1r1-114281	NA	18	siRNA24	64347	0
AUGAAACAACUUUGACCGUCACGA	92	gba-b1.0r1-7585	NA	19	siRNA24	64347	0
AUGAAACAACUUUGACCGUCACGA	89	gba-b1.0r1-17348	NA	19	siRNA24	64347	0
AUGAAACAACAUUGAACGUCACGA	53	gba-b1.0r1-14952	NA	19	siRNA24	64347	2
AAAGAUUGUAGUAAAGAAAUGACU	1024	sly-b2.5r1-27710	NA	14	siRNA24	64348	0
AUUGGUGUAGGCGGUGCAAACAAA	55	ghr-b1.1r1-43818	NA	18	siRNA24	64349	0
AUUGGUGUAGGCGGUGCAAACAAA	1024	gba-b1.0r1-20598	NA	19	siRNA24	64349	0
AUUGGUGUAGGCGGUGCAAACAAA	130	gba-b1.0r1-39244	NA	19	siRNA24	64349	0
AUUGGUGUAGGCAGUGCAAACAAA	117	gba-b1.0r1-69017	NA	19	siRNA24	64349	1
AUUGGUGUAGGCAGUGCAAACAGA	157	ghr-b1.1r1-71381	NA	18	siRNA24	64349	2
AUUGGUGUAGGCAGUGCAAACAGA	504	gba-b1.0r1-54406	NA	19	siRNA24	64349	2
AUACUAGUGGAACUCACACCCGGA	1024	mtr-b4.0r1-74548	NA	12	siRNA24	64350	0
AAGAAGACACAAACUCUACUGCCU	1024	can-b1.6r1-54514	NA	16	siRNA24	64351	0
AAGAAGACACAAACUCUACUGCCU	985	can-b1.6r1-54194	NA	16	siRNA24	64351	0
UUGGUUCGGCUUGUAAAGGGC	1024	mes-b6r1-24991	NA	26	siRNA22	64352	0
UUGGUUCGGCUUGUAAAGGGC	509	mes-b6r1-729	NA	26	siRNA24	64352	0
UUGGUUCGGCUUGUAAAGGGC	267	mes-b6r1-17831	NA	26	siRNA21	64352	0
AACACGUGAUGUACCAUCUUAUGU	1024	mdm-b3.0r1-49783	NA	21	siRNA24	64353	0
AACACGUGAUGUAUCAUCCUAUGU	540	mdm-b3.0r1-99060	NA	21	siRNA24	64353	2
AACACGUGAUGUACCAUCUCAUGC	79	mdm-b3.0r1-25446	NA	21	siRNA24	64353	2
GACGGAAUCACUUUUGGACAGACU	1024	gma-b1.0r1-56428	NA	9	siRNA24	64354	0
AUAAGACAUCAUAAUAGAAACUAC	1024	osa-b1.0r1-54921	NA	1	siRNA24	64355	0
AUAAGACAUCAUAAUAGAAACUAC	921	osa-b1.0r1-104331	NA	1	siRNA24	64355	0
AUAAGACAUCAUAAUAGAAACUAC	775	osa-b1.0r1-136306	NA	1	siRNA24	64355	0
AUAAGAGAUCACAAUAGAAACUAC	249	osa-b1.0r1-84772	NA	1	siRNA24	64355	2
AAGGAUGACAAUAGACUCAAAAGU	1024	gma-b1.0r1-71832	NA	9	siRNA24	64356	0
AAGGAUGACAAUAGACUCAAAAGU	847	gma-b1.0r1-39889	NA	9	siRNA24	64356	0
UAAAAAGAUCUAUGACAUACU	1024	gma-b1.0r1-27437	NA	9	siRNA21	64357	0
AAUCGGACUAGCGGUUGAUUCC	1024	mes-b6r1-1596	NA	26	siRNA22	64358	0
AUUUAGUCGAGGCUCCAAUGUGGU	1024	sly-b2.5r1-121920	NA	14	siRNA24	64359	0
UUGUGUAGGUUACUAGUUCGGAUC	1024	stu-b4.04r1-29300	NA	15	siRNA24	64360	0
AGGAAGUAUUUCUUAGACGGCUGA	1023	bdi-b1.0r1-9594	NA	7	siRNA24	64361	0
AGUAGUGACUCUAUACAAGAGCGG	1023	csi-b2r1-7715	NA	33	siRNA24	64362	0
AGUAGUGACUUUAUACGAGAGCGG	773	csi-b2r1-56654	NA	33	siRNA24	64362	2
AGUAGUGACUUUAUACGAGAGCGG	702	csi-b2r1-18974	NA	33	siRNA24	64362	2
AGGCUGUCAAGAACAUAAAAGCGG	1023	gba-b1.0r1-51130	NA	19	siRNA24	64363	0
AAGGCAAACAACGUUAUCGAACUU	1023	ath-b10r1-4809	NA	50	siRNA24	64364	0
GCAUAACUCAGUUGGUAGGGACGC	1023	mtr-b4.0r1-52232	NA	12	siRNA24	64365	0
UCACUCGUAGCCUCCCACGCCU	1023	zma-b4r1-4080	NA	4	siRNA22	64366	0
UCACUCGUAGCCUCCCACGCCU	508	zma-b4r1-106327	NA	4	siRNA22	64366	0
UCACUCGUAGCCUCCCACGCCU	269	zma-b4r1-676	NA	4	siRNA22	64366	0
UCACUCGUAGCCUCCCACGCCU	210	zma-b4r1-49508	NA	4	siRNA22	64366	0
UCACUCGUAGCCUCCCACGCCU	99	zma-b4r1-119877	NA	4	siRNA22	64366	0
UCACUCGUAGCCUCCCACGCCU	39	zma-b4r1-123723	NA	4	siRNA22	64366	0
AGACGGUGAGUGUUAGAACAAGGC	1023	mtr-b4.0r1-55064	NA	12	siRNA24	64367	0
UGCUCUGUAGUCAUACCAAUUA	1023	can-b1.6r1-4810	NA	16	siRNA22	64368	0
AGAUAGAAUAAAGACACAAACACU	1023	sly-b2.5r1-26477	NA	14	siRNA24	64369	0
AGACAGAAUAGAGACACAAACACU	368	sly-b2.5r1-123228	NA	14	siRNA24	64369	2
AGACAGAAUAGAGACACAAACACU	232	sly-b2.5r1-47257	NA	14	siRNA24	64369	2
UGGACCCAGAAAACGUCAAGGU	1023	tae-b1r1-63481	NA	3	siRNA22	64370	0
AACGUUUGUAUACUUUGAUCCAAA	1023	gma-b1.0r1-7195	NA	9	siRNA24	64371	0
AGGAUUUGAACUAAAACUACGGAG	1023	nta-b0r1-5143	NA	17	siRNA24	64372	0
ACAAUGCGGAUAAAGAAGGUCAUA	349	ghr-b1.1r1-125485	NA	18	siRNA24	64373	0
ACAAUGCGGAUAAAGAAGGUCAUA	347	ghr-b1.1r1-3972	NA	18	siRNA24	64373	0
ACAAUGCGGAUAAAGAAGGUCAUA	1023	gba-b1.0r1-16304	NA	19	siRNA24	64373	0
UUGAGAGAAAAGAACUAAUUGAUU	1023	sly-b2.5r1-110677	NA	14	siRNA24	64374	0
AGUCAUAGAAGCAAAGUUUAGGGC	1023	sly-b2.5r1-55759	NA	14	siRNA24	64375	0
AUACUUUGACUGGAUUAAUGAGAU	1023	ghr-b1.1r1-13113	NA	18	siRNA24	64376	0
AUACUUUGGCUGGAUUAAUGAGAA	226	gba-b1.0r1-33003	NA	19	siRNA24	64376	2
AUGAACAUCUGUGACUUCUAGCCU	1023	osa-b1.0r1-68623	NA	1	siRNA24	64377	0
GCCUUGGUUGCUAGAGACUCUGUU	1023	sly-b2.5r1-122245	NA	14	siRNA24	64378	0
GCCUUGGUUGCUAGAGACUCUGUU	968	sly-b2.5r1-122481	NA	14	siRNA24	64378	0
GUUAGAACUUCAAAUUAUCAAGGC	1023	mtr-b4.0r1-97476	NA	12	siRNA24	64379	0
GACGAUGAACCGGAAGAACCGCAA	1023	car-b2.0r1-28586	NA	11	siRNA24	64380	0
AAUACUGUAGACAUUCGAAUGAGC	1023	car-b2.0r1-38864	NA	11	siRNA24	64381	0
AAUACUGUAGACAUUCGAAUGAGC	550	car-b2.0r1-33134	NA	11	siRNA24	64381	0
AAUACUGUAGACAUUCGUAUGAGC	141	car-b2.0r1-38670	NA	11	siRNA24	64381	1
UCUGGACUGCAUCAGGACAGAGGC	1023	mtr-b4.0r1-73099	NA	12	siRNA24	64382	0
AGACGGAAUAUUGUAUGAAGAUGU	1023	osa-b1.0r1-56817	NA	1	siRNA24	64383	0
AAUUAAUGUAUAAUGUUGAUCGCU	1023	sly-b2.5r1-16013	NA	14	siRNA24	64384	0
AGGAAGAAGAAGCAAAGAUGACAC	1023	ppe-b2.0r1-19023	NA	22	siRNA24	64385	0
AAGCUCUGUGACAUGAAUGACAGC	1023	bdi-b1.0r1-63895	NA	7	siRNA24	64386	0
AGAGUUGGAAUGUAUGUAGGUGUU	1023	csi-b2r1-32281	NA	33	siRNA24	64387	0
AGAGUUGGAAUGUAUGUAGGUGUU	9	ccl-b1r1-5354	NA	34	siRNA24	64387	0
AACGAGCUUAGAAUUGGACACGGG	1023	osa-b1.0r1-61717	NA	1	siRNA24	64388	0
UCUUGUCGUCUUUCAAAGUAACCU	1023	gma-b1.0r1-63976	NA	9	siRNA24	64389	0
GGCGACAUUUUUAGGAUUUGACGG	1023	osa-b1.0r1-135632	NA	1	siRNA24	64390	0
AAAAACUGGCAUGACUGACGAAAU	1023	ghr-b1.1r1-100048	NA	18	siRNA24	64391	0
AAAAACUGGCAUGACUGACGAAAU	865	gba-b1.0r1-68225	NA	19	siRNA24	64391	0
AAAAACUGGCAUGAUUGACGAAAU	372	ghr-b1.1r1-15553	NA	18	siRNA24	64391	1
AAAAACUGGCGUGACUGACGAAAU	212	ghr-b1.1r1-80793	NA	18	siRNA24	64391	1
AAAAACUGGCUUGACUGACGAAAU	124	ghr-b1.1r1-64154	NA	18	siRNA24	64391	1
AAAAACUGGCAUGACUGACAAAAU	65	ghr-b1.1r1-20728	NA	18	siRNA24	64391	1
AAAAACUGGCAUGAUUGACGAAAU	119	gba-b1.0r1-36630	NA	19	siRNA24	64391	1
AAAAACUGGCAUGGCUGACGAAAU	63	gba-b1.0r1-47105	NA	19	siRNA24	64391	1
AAAAACUGGCAUGGCUGACGAAAU	45	gba-b1.0r1-51793	NA	19	siRNA24	64391	1
AAAAACUGGCAUGAUUGACGGAAU	514	ghr-b1.1r1-40460	NA	18	siRNA24	64391	2
AAAAACUAGCAUGACUGACAAAAU	336	ghr-b1.1r1-114349	NA	18	siRNA24	64391	2
AAAAACUGGCAUGAUUGACGUAAU	289	ghr-b1.1r1-105407	NA	18	siRNA24	64391	2
AAAAACUGGCAUGACUAACAAAAU	235	ghr-b1.1r1-7339	NA	18	siRNA24	64391	2
AAAAACUAGCAUGACUGACAAAAU	220	ghr-b1.1r1-27975	NA	18	siRNA24	64391	2
AAAAACUAGCAUGACUGACAAAAU	214	ghr-b1.1r1-71308	NA	18	siRNA24	64391	2
AAAAACUGGCAUUACUGACAAAAU	186	ghr-b1.1r1-58142	NA	18	siRNA24	64391	2
AAAAACUGGCAUGAUUGAUGAAAU	161	ghr-b1.1r1-103652	NA	18	siRNA24	64391	2
AAAAACUGGCAUGGCUGACGGAAU	78	ghr-b1.1r1-125926	NA	18	siRNA24	64391	2
AAAAACUAGCAUGACUGACGGAAU	76	ghr-b1.1r1-36744	NA	18	siRNA24	64391	2
AAAAACUGGCAUGACUAAUGAAAU	36	ghr-b1.1r1-87678	NA	18	siRNA24	64391	2
AAAAACUGGCAUGACUAACAAAAU	867	gba-b1.0r1-10550	NA	19	siRNA24	64391	2
AAAAACUGGCAUGAUUGACGGAAU	492	gba-b1.0r1-63373	NA	19	siRNA24	64391	2
AAAAACUGGCGUGACUGACGGAAU	409	gba-b1.0r1-10782	NA	19	siRNA24	64391	2
AAAAACUGGCAUGACAAACGAAAU	220	gba-b1.0r1-36788	NA	19	siRNA24	64391	2
AAAAACUAGCAUGACUGACAAAAU	207	gba-b1.0r1-64939	NA	19	siRNA24	64391	2
AAAAACUGGCAUGAUUGACGUAAU	134	gba-b1.0r1-55700	NA	19	siRNA24	64391	2
AAAAACUGGCAUGAUUGAUGAAAU	119	gba-b1.0r1-41385	NA	19	siRNA24	64391	2
AAAAACUGGCAUUACUGGCGAAAU	96	gba-b1.0r1-63760	NA	19	siRNA24	64391	2
AAAAACUAGUAUGACUGACGAAAU	66	gba-b1.0r1-51025	NA	19	siRNA24	64391	2
AACGAGAUGAUAAACCAAAUGAAC	1023	sly-b2.5r1-30912	NA	14	siRNA24	64392	0
AAAAGAUAACAGAGUACACGAAUG	1023	gba-b1.0r1-24308	NA	19	siRNA24	64393	0
AGGAACAGGUUGUAGGCUACGGGA	1023	gma-b1.0r1-36276	NA	9	siRNA24	64394	0
AGGAACAGGUUGUAGGCUACGGGA	510	gma-b1.0r1-37699	NA	9	siRNA24	64394	0
GUAGAACUACAUCCGCCAGUCAGG	1023	gma-b1.0r1-3166	NA	9	siRNA24	64395	0
GGAUCCAAUAUCGUUAAAGACUUU	1023	sly-b2.5r1-146947	NA	14	siRNA24	64396	0
GGAUACAAUAUCGUUAUAGACUUU	464	sly-b2.5r1-26921	NA	14	siRNA24	64396	2
AACGGUAGAACUAAUAGCAAAACU	1023	mtr-b4.0r1-25607	NA	12	siRNA24	64397	0
AAUUCGAGUCCACAGAAACUACUG	1023	sly-b2.5r1-115107	NA	14	siRNA24	64398	0
AUUCCGAGUCCACAGAAACUACUG	351	sly-b2.5r1-112713	NA	14	siRNA24	64398	2
AAUCCGAGUCCACAGAAAUUACUG	75	sly-b2.5r1-59898	NA	14	siRNA24	64398	2
AAUCCGAGUCCAUAGAAACUACUG	17	sly-b2.5r1-23074	NA	14	siRNA24	64398	2
AUCGGAGACUGAAUCAAGAUUUA	1023	sly-b2.5r1-90483	NA	14	siRNA24	64399	0
AACCACGACAUAACUCUCAUGCCA	1023	zma-b4r1-56298	NA	4	siRNA24	64400	0
ACUAUUUACGAUAUCGACUGGGUG	1023	osa-b1.0r1-33420	NA	1	siRNA24	64401	0
ACUAUUUACGAUAUCGGCUGGGUG	90	osa-b1.0r1-33768	NA	1	siRNA24	64401	1
ACCGUAGAACCCCGAAUGAGACAG	1023	gma-b1.0r1-53506	NA	9	siRNA24	64402	0
UACUGGGAGAUACAAUAUGAAUU	1023	sly-b2.5r1-29410	NA	14	siRNA24	64403	0
ACCAUUAGAUCUAGAUCGGAUGCA	1023	zma-b4r1-82753	NA	4	siRNA24	64404	0
ACCAUUAGAUCUAGAUCGGAUGCA	891	zma-b4r1-76689	NA	4	siRNA24	64404	0
ACCAUUAGAUCUAGAUCGGAUGCA	559	zma-b4r1-81173	NA	4	siRNA24	64404	0
ACCAUUAGAUCUAGAUCGGAUGCA	491	zma-b4r1-100599	NA	4	siRNA24	64404	0
ACCAUUAGAUCUAGAUCGGAUGCA	268	zma-b4r1-84568	NA	4	siRNA24	64404	0
ACCAUUAGAUCUAGAUCGGAUGCA	267	zma-b4r1-46795	NA	4	siRNA24	64404	0
ACCAUUAGAUCUAGAUCGGAUGCA	243	zma-b4r1-119538	NA	4	siRNA24	64404	0
ACCAUUAGAUCUAGAUCGGAUGCA	98	zma-b4r1-22806	NA	4	siRNA24	64404	0
ACCAUUAGAUCUAAAUCGGAUGCA	487	zma-b4r1-75540	NA	4	siRNA24	64404	1
ACCGUUAGAUCUAGAUCGGAUGCA	291	zma-b4r1-30484	NA	4	siRNA24	64404	1
AUCAUUAGAUCUAGAUCGGAUACA	871	zma-b4r1-22255	NA	4	siRNA24	64404	2
ACCGUUGGAUCUAGAUCGGAUGCA	363	zma-b4r1-80236	NA	4	siRNA24	64404	2
ACCGUUGGAUCUAGAUCGGAUGCA	192	zma-b4r1-49526	NA	4	siRNA24	64404	2
ACCAUUAUAUUUAGAUCGGAUGCA	185	zma-b4r1-106502	NA	4	siRNA24	64404	2
AUUGGAUCAUUAGUAACGGACGUC	1023	bdi-b1.0r1-56238	NA	7	siRNA24	64405	0
AUUGGAUCAUUAGUAACGGACGUC	176	bdi-b1.0r1-52734	NA	7	siRNA24	64405	0
ACACAACACCAUAAUGGACUAGU	1023	tae-b1r1-15141	NA	3	siRNA23	64406	0
AGGUCUCGAGUUGAUUGUUGAUGU	1023	sly-b2.5r1-74858	NA	14	siRNA24	64407	0
UCUGGAAUGCAAAGUACGACG	1023	ptc-b3.0r1-903	NA	43	siRNA21	64408	0
CAUUUAAUCUAGGAUUUAACCGGC	1023	bdi-b1.0r1-39803	NA	7	siRNA24	64409	0
GAUUUAUUCUAGGAUUUAACCGGC	149	bdi-b1.0r1-10628	NA	7	siRNA24	64409	2
AGAGAUCGCUUCAGCAACUACUGU	1023	zma-b4r1-76354	NA	4	siRNA24	64410	0
AGAGAUCGCUUCAGCAACUACUGU	412	zma-b4r1-76357	NA	4	siRNA24	64410	0
AGAGAUCGCUUCAGCAACUACUGU	269	zma-b4r1-76364	NA	4	siRNA24	64410	0
AGCACAAUAGUUAAGUCGGAGCAA	1023	csi-b2r1-20262	NA	33	siRNA24	64411	0
AGCACAAUAGUUAAGUCGGAGCAA	780	csi-b2r1-35008	NA	33	siRNA24	64411	0
AGCACAAUAGUUAAGUCGGAGCAA	207	csi-b2r1-10058	NA	33	siRNA24	64411	0
AGCACAAUAGUUAAGUCGGAGCAA	122	csi-b2r1-54698	NA	33	siRNA24	64411	0
AGCACAAUAGUUAAGUCGGAGCAA	89	csi-b2r1-61333	NA	33	siRNA24	64411	0
AACACAAUAGUUAAGUCGGAGCAA	510	csi-b2r1-50517	NA	33	siRNA24	64411	1
AACACAAUAGUUAAGUCGGAGCAA	486	csi-b2r1-26315	NA	33	siRNA24	64411	1
AGCAUAAUAGUUAAGUCGGAGCAA	270	csi-b2r1-40042	NA	33	siRNA24	64411	1
AACACAAUAGUUAAGUCGGAGCAA	255	csi-b2r1-31672	NA	33	siRNA24	64411	1
AACACAAUAGUUAAGUCGGAGCAA	164	csi-b2r1-18349	NA	33	siRNA24	64411	1
AACACAAUAGUUAAGUCGGAGCAA	107	csi-b2r1-49725	NA	33	siRNA24	64411	1
AACACAAUAGUUAAGUCGGAGCAA	87	csi-b2r1-71201	NA	33	siRNA24	64411	1
AACACAAUAGUUAAGUCGGAGCAA	78	csi-b2r1-53495	NA	33	siRNA24	64411	1
AAUACAAUAGUUAAGUCGGAGCAA	198	csi-b2r1-60468	NA	33	siRNA24	64411	2
GUUCGGGGUGUCAUGUAAGAUGUC	1023	gma-b1.0r1-32764	NA	9	siRNA24	64412	0
AGAUAACUUAGUUCGCGAACCAAA	1023	stu-b4.04r1-67427	NA	15	siRNA24	64413	0
ACACCGGAAAAUGUGGCUUUGCUA	1023	osa-b1.0r1-95281	NA	1	siRNA24	64414	0
UCAAUUGACACAAGACACGUAGGU	1023	hbr-b0r1-3661	NA	27	siRNA24	64415	0
UGCACGACUACCCUCUACUGU	1023	osa-b1.0r1-53318	NA	1	siRNA21	64416	0
AUGUAUCACUGUAGCAGAAGGCCU	1023	mes-b6r1-24693	NA	26	siRNA24	64417	0
AUAUUGAGACUGAGAUGACGGAGG	1023	bdi-b1.0r1-34699	NA	7	siRNA24	64418	0
AUCCGAACCGAACUUAAACUGAUC	1023	gma-b1.0r1-72557	NA	9	siRNA24	64419	0
AUCUGAGAUUGAUUGUGGAACAUC	1023	gma-b1.0r1-40738	NA	9	siRNA24	64420	0
CUACAUGAUGGUUGCAUGGCU	1023	osa-b1.0r1-106631	NA	1	siRNA21	64421	0
CAUAAGAACCGAACAGGAAGAGGU	1023	osa-b1.0r1-90668	NA	1	siRNA24	64422	0
CAGAGAGGACGGAACAUACUC	1023	mdm-b3.0r1-55663	NA	21	siRNA22	64423	0
AACGGGCUAAAAGAAAACACGGGC	1023	bna-b1r1-6574	NA	30	siRNA24	64424	0
AACGGGCUAAAAGAAAACACGGGC	94	bna-b1r1-59371	NA	30	siRNA24	64424	0
AACGGGCUAAAAGAAAACACGAGC	27	bol-b1.0r1-3566	NA	31	siRNA24	64424	1
CUGAGCUUAGCUCAACUGACAUCC	1023	csa-b2r1-50755	NA	35	siRNA24	64425	0
AUGAGCUUAGCUCAACUGACACCC	208	csa-b2r1-25834	NA	35	siRNA24	64425	2
AAACAGUUUUUAGAGCGAAGGAAC	1023	osa-b1.0r1-76542	NA	1	siRNA24	64426	0
CUAGGAUACCCGUAGAAGAAUGGU	1023	mtr-b4.0r1-15979	NA	12	siRNA24	64427	0
CUAGGGUACCCAUAGAAGAAUGGU	47	mtr-b4.0r1-46591	NA	12	siRNA24	64427	2
AUGAUUUUCCAAGGUAAAAGAGCU	1023	sly-b2.5r1-118064	NA	14	siRNA24	64428	0
AUGACUGCGUGGGUUCGAACCCCG	1023	mdm-b3.0r1-15659	NA	21	siRNA24	64429	0
CCGGAUUAUCAUGUUAAUAGUG	1023	can-b1.6r1-70433	NA	16	siRNA22	64430	0
GUACGAGUUUGUACUAUGAACCCU	1023	sly-b2.5r1-103440	NA	14	siRNA24	64431	0
AACGAUCGAGAUAUGUGUGACUGC	1023	mtr-b4.0r1-91000	NA	12	siRNA24	64432	0
ACCAGGAUUGUUUGCUUUGAAUCU	1022	mdm-b3.0r1-65200	NA	21	siRNA24	64433	0
AGGACCCAUGUGGAGGUAGCGCUC	1022	sly-b2.5r1-44677	NA	14	siRNA24	64434	0
UAGAACCACUGAGACCGAAGAGAG	1022	osa-b1.0r1-864	NA	1	siRNA24	64435	0
UAGAACCACUGAGACCGAAGAGAG	434	osa-b1.0r1-9937	NA	1	siRNA24	64435	0
CAGAACCACUGAGACCGAAGAGAG	63	osa-b1.0r1-120166	NA	1	siRNA24	64435	1
UAGAACCCCUGAGACCGAAGAGAC	805	osa-b1.0r1-60005	NA	1	siRNA24	64435	2
CAGAACCACUGAGACAGAAGAGAG	206	osa-b1.0r1-39764	NA	1	siRNA24	64435	2
CAGAACCACUGAGAUCGAAGAGAG	110	osa-b1.0r1-68544	NA	1	siRNA24	64435	2
AAUGACCGCAGAACUGUAAUGGUA	1022	bdi-b1.0r1-34003	NA	7	siRNA24	64436	0
AUGCUUAGAACUCAACCUCGAGAC	1022	stu-b4.04r1-67513	NA	15	siRNA24	64437	0
UGAAACUUUUAAAGCGUAAGGGAC	1022	mtr-b4.0r1-21146	NA	12	siRNA24	64438	0
AAACCCGAACCCUCUGUCCCACCC	1022	zma-b4r1-66964	NA	4	siRNA24	64439	0
AGGACAAAGAAAGAUGGUUGCUAC	1022	osa-b1.0r1-59593	NA	1	siRNA24	64440	0
CAUGAGAACCUUAAUGUUGACGGG	1022	osa-b1.0r1-91249	NA	1	siRNA24	64441	0
AGCCUGAACUCGGAAUUAUUGAAC	1022	sly-b2.5r1-2861	NA	14	siRNA24	64442	0
CGCCUGGAUUAAGUGUACGAACU	1022	sly-b2.5r1-126591	NA	14	siRNA23	64443	0
GACAGUUAGCUAAAUCGUCGGCCU	1022	zma-b4r1-94727	NA	4	siRNA24	64444	0
AAACCAACGUGAAUGUAGAAACCU	1022	zma-b4r1-58524	NA	4	siRNA24	64445	0
AGCACCGGAUGUUGGAACUGAUUC	1022	mdm-b3.0r1-64991	NA	21	siRNA24	64446	0
AGCACCUGAUGUUGGAACUGAUUC	267	mdm-b3.0r1-26225	NA	21	siRNA24	64446	1
AGGCGAGAUGAGACUUUUAUACAG	1022	sly-b2.5r1-116580	NA	14	siRNA24	64447	0
AGAAUACAGACUUAACACAUGGAC	1022	sly-b2.5r1-75529	NA	14	siRNA24	64448	0
AGUGCUGUUUGAAUGGGCGUUGUA	1022	mdm-b3.0r1-58581	NA	21	siRNA24	64449	0
CUGGCCGAGGGCACGUCUGCC	1022	bra-b1r1-36832	NA	32	siRNA21	64450	0
CUGGGUUAAAGUACUAGAAUUGGC	1022	bdi-b1.0r1-921	NA	7	siRNA24	64451	0
AGAGGACGAAAAUAAUAACAGAGU	1022	sly-b2.5r1-57583	NA	14	siRNA24	64452	0
GAACGAUAAUGACAUAGAUGAACU	1022	sly-b2.5r1-64766	NA	14	siRNA24	64453	0
AUGGGGUAGAGGUAGAGAAUGG	1022	nta-b0r1-28521	NA	17	siRNA22	64454	0
AGAGGAUCUCAGUAUGUAGUAGAC	1022	gma-b1.0r1-67564	NA	9	siRNA24	64455	0
CUGUCAGGUCUAUCUGUUGGCACC	1022	gma-b1.0r1-29846	NA	9	siRNA24	64456	0
UCAUCCGCGGCACAGAUAGAACCG	1022	zma-b4r1-61132	NA	4	siRNA24	64457	0
AGCACUGACGACCACUGUAGACCG	1022	gma-b1.0r1-7258	NA	9	siRNA24	64458	0
CUUUAAACUAGAUCUCAUUAGCCU	1022	gma-b1.0r1-2655	NA	9	siRNA24	64459	0
CUUCAAACUAGAUCUCAUUAGCCU	299	gma-b1.0r1-61486	NA	9	siRNA24	64459	1
AUUUCUGGUAUUGUGGUUAGGUGA	1022	osa-b1.0r1-111435	NA	1	siRNA24	64460	0
AUUUCUGGUAUUGUGGUUAGGUGA	178	osa-b1.0r1-93759	NA	1	siRNA24	64460	0
AAUAGAUUUCCACUGUCAGAUAGA	1022	sly-b2.5r1-123844	NA	14	siRNA24	64461	0
AAUAGAUUUCCACUGUCAGAUAGA	275	sly-b2.5r1-34192	NA	14	siRNA24	64461	0
AUGGACCCCGUAUUCUGUUAAGGC	1022	fve-b2.0r1-13509	NA	24	siRNA24	64462	0
AUGUGAGAUUGAUCUGAUAGGCCU	1022	gma-b1.0r1-14223	NA	9	siRNA24	64463	0
UUGAUCUCUGAUAUAUAUUCGCCU	1022	gma-b1.0r1-67860	NA	9	siRNA24	64464	0
ACGGUACCUAAGAGAUGUGACAAG	1022	mdm-b3.0r1-92285	NA	21	siRNA24	64465	0
AAACUUCGGCCUGAUGACAUGACC	1022	sly-b2.5r1-64308	NA	14	siRNA24	64466	0
AUCCGACGGUUGAGAACUAUGUUU	1022	mdm-b3.0r1-21445	NA	21	siRNA24	64467	0
AUCCGACGGUUGAGAACUAUGUUU	176	mdm-b3.0r1-14148	NA	21	siRNA24	64467	0
AUCCGACGGUUGAGAACUAUGUUU	77	mdm-b3.0r1-78471	NA	21	siRNA24	64467	0
AUCCGACGGUUGAGAACUAUGCUU	310	mdm-b3.0r1-18127	NA	21	siRNA24	64467	1
AUCCGACGGUUGAGAACUAUGCUU	205	mdm-b3.0r1-18126	NA	21	siRNA24	64467	1
AUCCGACGGUUGAGAACUAUGCUU	77	mdm-b3.0r1-68559	NA	21	siRNA24	64467	1
AUCCAACGGUUGAGAACUAUGCUU	269	mdm-b3.0r1-51664	NA	21	siRNA24	64467	2
AAUCUCGUGACUGCAUAAAGGGAU	1022	sly-b2.5r1-147996	NA	14	siRNA24	64468	0
AUUCGAGCUGCAAGAAUAAUCUCU	1022	sly-b2.5r1-12218	NA	14	siRNA24	64469	0
ACUCGGUGAUCACUUCUGGAUAAG	1022	osa-b1.0r1-132584	NA	1	siRNA24	64470	0
GAUGCGUAUUGGAUGAAUUAACAU	1022	csa-b2r1-61445	NA	35	siRNA24	64471	0
AGUUAAAACUCUACCAGACAGACC	1022	osa-b1.0r1-61251	NA	1	siRNA24	64472	0
ACGUGGCAAGCUGUUGGAUAGUCU	1022	ghr-b1.1r1-133159	NA	18	siRNA24	64473	0
ACGUGGCAAGCUGUUGGAUAGUCU	880	gba-b1.0r1-62597	NA	19	siRNA24	64473	0
CACCGACUGUGCCAUGUAAGACA	1022	sly-b2.5r1-122332	NA	14	siRNA24	64474	0
GUGACUGCUUCUCUCACCCGAGAU	1022	zma-b4r1-31170	NA	4	siRNA24	64475	0
GAUGGCAGAAUUAAGGUGUGGACG	1022	zma-b4r1-127459	NA	4	siRNA24	64476	0
UUUUAGAACUAAACUGACACCGGC	1022	bdi-b1.0r1-17704	NA	7	siRNA24	64477	0
UUUUAGAAUUAAACUGACACCGGC	207	bdi-b1.0r1-44608	NA	7	siRNA24	64477	1
AGGACUUGAGGAUGUGAUGUAGCA	1022	csi-b2r1-10186	NA	33	siRNA24	64478	0
AGGACUUGAGGAUGUGAUGUAGCA	22	ccl-b1r1-2954	NA	34	siRNA24	64478	0
AGGACUUGAGGAGGUGAUGUAGCA	238	csi-b2r1-46933	NA	33	siRNA24	64478	1
GGGACUUGAGGAAGUGAUGUAGCA	262	csi-b2r1-57655	NA	33	siRNA24	64478	2
AAGACUUGAGGAGGUGAUGUAGCA	170	csi-b2r1-37777	NA	33	siRNA24	64478	2
GGGACUUGAGGAUGUGAUGUGGCA	142	csi-b2r1-9821	NA	33	siRNA24	64478	2
AGGACUAGAGGAGGUGAUGUAGCA	95	csi-b2r1-70080	NA	33	siRNA24	64478	2
CCCGGCACAUGUUGAACAAACACA	1022	sly-b2.5r1-100797	NA	14	siRNA24	64479	0
AGAUGACCAGCGUCGGACUGUCGC	1022	osa-b1.0r1-73129	NA	1	siRNA24	64480	0
AUAGAGCGAUCUUUUGGUGUGC	1022	zma-b4r1-126456	NA	4	siRNA22	64481	0
AUAGAGCGAUCUUUUGGUGUGC	598	zma-b4r1-93059	NA	4	siRNA22	64481	0
AUAGAGCGAUCUUUUGGUGUGC	280	zma-b4r1-12652	NA	4	siRNA22	64481	0
AUAGAGCGAUCUUUUGGUGUGC	148	zma-b4r1-63560	NA	4	siRNA22	64481	0
AUAGAGCGAUCUUUUGGUGUGC	128	zma-b4r1-23466	NA	4	siRNA24	64481	0
CUGACGAAACAAUGCUUUGGGCAU	1022	mtr-b4.0r1-98880	NA	12	siRNA24	64482	0
UAGUGUCUAGAUGGCUUUGGA	1022	osa-b1.0r1-46620	NA	1	siRNA21	64483	0
ACCCGGUACUGUUCUGAAAAACCA	1022	mdm-b3.0r1-12777	NA	21	siRNA24	64484	0
CGAAGACAAAUGGGCCGAUGGCAU	1022	tae-b1r1-47492	NA	3	siRNA24	64485	0
AACUGCUGAUGAGACUGGAAGAAC	1022	bdi-b1.0r1-61681	NA	7	siRNA24	64486	0
AUCGUGUAUUUCUGAUUGAGGUGA	1022	fve-b2.0r1-40298	NA	24	siRNA24	64487	0
CAGUUGGGCAGUUGCUGAGAUGGC	1022	ppe-b2.0r1-32994	NA	22	siRNA24	64488	0
AAAAGCACUUCUGACUCUAAAAGU	1022	ghr-b1.1r1-15056	NA	18	siRNA24	64489	0
AAAAGCACUUCUGACUCUAAAAGC	869	ghr-b1.1r1-35525	NA	18	siRNA24	64489	1
AAAAGCACUUCUGACUCUAAAAGC	336	ghr-b1.1r1-121468	NA	18	siRNA24	64489	1
AAAAGCACUUCUGACUCCAAAAGU	295	ghr-b1.1r1-114055	NA	18	siRNA24	64489	1
AAAAGCACUUCUGACUCUAAAAGC	215	ghr-b1.1r1-105704	NA	18	siRNA24	64489	1
AAAAGCACUUCUGACUCCAAAAGU	147	ghr-b1.1r1-58914	NA	18	siRNA24	64489	1
AAAAGCACUUCUGACUCCAAAAGC	241	ghr-b1.1r1-72379	NA	18	siRNA24	64489	2
AAAAGCACUUCUGACUCCAAAAGC	209	ghr-b1.1r1-42305	NA	18	siRNA24	64489	2
AAAAGCACUUCUGACUCCAAAAGC	175	ghr-b1.1r1-82355	NA	18	siRNA24	64489	2
AAAAGCACUUCUGACUCCAAAAGC	136	ghr-b1.1r1-63952	NA	18	siRNA24	64489	2
AAAAGCACUUCUGACUCCAAAAGC	110	ghr-b1.1r1-66167	NA	18	siRNA24	64489	2
AAAAGCACUUCUGACUCCAAAAGC	86	ghr-b1.1r1-135444	NA	18	siRNA24	64489	2
AAAAGCACUUCUGACUCCAAAAGC	80	ghr-b1.1r1-21966	NA	18	siRNA24	64489	2
AAAAGCACUUCUGACUCCAAAAGC	60	ghr-b1.1r1-94337	NA	18	siRNA24	64489	2
ACAUCACCGUAGAUACUGGAAAGA	1022	tae-b1r1-34935	NA	3	siRNA24	64490	0
CAGACGCUCCCAGACUGGGUU	1022	pab-b1.0cr1-10844	NA	47	siRNA21	64491	0
AUAAGUCGAACCAUUAAGAACAAA	1022	sly-b2.5r1-40254	NA	14	siRNA24	64492	0
UAAAUCACUUUCGUAAUUGGA	1022	zma-b4r1-99251	NA	4	MIRNA	64493	0
CGAGAAGCCUGAGAGAAAGCUGAG	1022	ccl-b1r1-11915	NA	34	siRNA24	64494	0
CAGAUUGUCCAGAACCUUUGACUC	1022	gma-b1.0r1-42023	NA	9	siRNA24	64495	0
AAAGAGGGCUUAGAAGACAAUCAG	1022	ghr-b1.1r1-133487	NA	18	siRNA24	64496	0
AAAGAGGGCUUAGAAGACAAUCAG	475	gba-b1.0r1-54884	NA	19	siRNA24	64496	0
AAAAAGGGCUUAGAAGACAAUUAG	459	ghr-b1.1r1-59089	NA	18	siRNA24	64496	2
AAAGAGGACUUAGAAGACAAUUAG	69	gba-b1.0r1-49131	NA	19	siRNA24	64496	2
AAAGAGAGCUUAGAAGACAAUUAG	60	gba-b1.0r1-10104	NA	19	siRNA24	64496	2
AACCCGAAUUUGGACUUAACUCUC	1022	sly-b2.5r1-141654	NA	14	siRNA24	64497	0
ACGGUUGAACGCUUGAGAAGAGGU	1022	egu-b5.1r1-45647	NA	28	siRNA24	64498	0
AGAGUAACUUUGGAUGAACGGUGU	1022	ghr-b1.1r1-91710	NA	18	siRNA24	64499	0
AGAGUAAGUUUGGAUGAACGGUGU	170	gba-b1.0r1-8538	NA	19	siRNA24	64499	1
ACCGAUGUGGGACUCCAACAAUGU	1022	can-b1.6r1-27323	NA	16	siRNA24	64500	0
AAAAUGUUCUCUGAAAGUACGCCU	1022	gba-b1.0r1-62107	miR8662	19	siRNA24	64501	0
ACCGGAUUGUAGCACAUUGCACGC	1022	zma-b4r1-34841	NA	4	siRNA24	64502	0
AGACAAUCUUCCUGUAGGAUGGCC	1022	osa-b1.0r1-103306	NA	1	siRNA24	64503	0
UGUGCUGUAGAAAGUCCCUUCACC	1022	ccl-b1r1-12461	NA	34	siRNA21	64504	0
UACCUCCCGGCCGAACUCCAAAUU	1022	gma-b1.0r1-32304	NA	9	siRNA24	64505	0
AAACUUACGUUUUUCUGGACCACC	1022	sly-b2.5r1-123196	NA	14	siRNA24	64506	0
CUGCUACCUUGGAUUUUGCGC	1022	osa-b1.0r1-107439	NA	1	siRNA21	64507	0
ACUUUCGUCAAGGGUGAUAUCGGU	1022	ghr-b1.1r1-55093	NA	18	siRNA24	64508	0
ACUUUCGUCAAGGGUGAUAUCGGU	692	gba-b1.0r1-22460	NA	19	siRNA24	64508	0
AUUCUCGAAUGUAGGAUGAAGCCU	1021	can-b1.6r1-47107	NA	16	siRNA24	64509	0
AGAACACGCGACACUGAACCGAGC	1021	mdm-b3.0r1-43905	NA	21	siRNA24	64510	0
AGAAUUAACCUAGAACCUGAAAGU	1021	sly-b2.5r1-86783	NA	14	siRNA24	64511	0
AGAAUUAACCUAGAACCUGAAAGU	9	stu-b4.04r1-7276	NA	15	siRNA24	64511	0
AGAAAUAACCUAGAACCUGAAAGU	192	sly-b2.5r1-7235	NA	14	siRNA24	64511	1
AGAAAUAACCUAGAACCUGAAAGU	189	sly-b2.5r1-2291	NA	14	siRNA24	64511	1
AGAAUACACCUAGAACCUGAAAGU	17	stu-b4.04r1-39915	NA	15	siRNA24	64511	2
CGGUCUUUCCUAGAAAUUGAGCCU	1021	gba-b1.0r1-32179	NA	19	siRNA24	64512	0
AGGCUCCGAACUCAUACAAAUAUA	1021	sly-b2.5r1-93978	NA	14	siRNA24	64513	0
GGAUACGGAUAUGGACACGAACAC	1021	mtr-b4.0r1-9353	NA	12	siRNA24	64514	0
AGGACAUGAAAGAGAGUUAAACUC	1021	gma-b1.0r1-29278	NA	9	siRNA24	64515	0
AAACGAAAUCGGAAACAGUAACUC	1021	zma-b4r1-6151	NA	4	siRNA24	64516	0
GAGUGAUCCAAGUUGUAGUCAGCC	1021	sly-b2.5r1-309	NA	14	siRNA24	64517	0
ACACGGACAUGACUCAUCCAGUCU	1021	lsa-b8r1-10723	NA	37	siRNA24	64518	0
GAUGAUGAUGAUUCAGAUGAUAGC	1021	mtr-b4.0r1-61516	miR5292	12	siRNA24	64519	0
GAUGAUGAUGAUUCAGAUGAUAGC	429	mtr-b4.0r1-112219	miR5292	12	siRNA24	64519	0
GAUGAUGAUGAUUCAGAUGAUAGC	280	mtr-b4.0r1-16298	miR5292	12	siRNA24	64519	0
GAUGAUGAUGAUUCAGAUGAUAGC	242	mtr-b4.0r1-38292	miR5292	12	siRNA24	64519	0
GAUGAUGAUGAUUCAGAUGAUAGC	213	mtr-b4.0r1-97400	miR5292	12	siRNA24	64519	0
GAUGAUGAUGAUUCAGAUGAUAGC	172	mtr-b4.0r1-31332	miR5292	12	siRNA24	64519	0
GAUGAUGAUGAUUCAGAUGAUAGC	93	mtr-b4.0r1-98662	miR5292	12	siRNA24	64519	0
GAUGAUGAUGAUUCAGAUGAUAGC	72	mtr-b4.0r1-22387	miR5292	12	siRNA24	64519	0
GAUGAUGAUGAUUUAGAUGAUAGC	670	mtr-b4.0r1-30282	miR5292	12	siRNA24	64519	1
GAUGAUGAUGAUUUAGAUGAUAGC	238	mtr-b4.0r1-28826	miR5292	12	siRNA24	64519	1
GACGAUGAUGAUUCAGAUGAUAGC	235	mtr-b4.0r1-111916	miR5292	12	siRNA24	64519	1
GAUGAUGAUGAUUUAGAUGAUAGC	222	mtr-b4.0r1-97623	miR5292	12	siRNA24	64519	1
GAUGAUAAUGAUUCAGAUGAUAGC	104	mtr-b4.0r1-57677	miR5292	12	siRNA24	64519	1
GACGGUGAUGAUUCAGAUGAUAGC	432	mtr-b4.0r1-61817	NA	12	siRNA24	64519	2
GACGGUGAUGAUUCAGAUGAUAGC	414	mtr-b4.0r1-56733	NA	12	siRNA24	64519	2
GAUGGUGAUGAUUAAGAUGAUAGC	409	mtr-b4.0r1-83910	NA	12	siRNA24	64519	2
GAUGGUGAUGAUUCAGAUGACAGC	266	mtr-b4.0r1-3420	NA	12	siRNA24	64519	2
GAUGGUUAUGAUUCAGAUGAUAGC	228	mtr-b4.0r1-98302	NA	12	siRNA24	64519	2
GAUGGUGAUGAUUCAUAUGAUAGC	220	mtr-b4.0r1-8666	NA	12	siRNA24	64519	2
GAUGGUGAUGAUUAAGAUGAUAGC	213	mtr-b4.0r1-36349	NA	12	siRNA24	64519	2
GAUGGUGAUGAUUCAAAUGAUAGC	137	mtr-b4.0r1-67077	NA	12	siRNA24	64519	2
AAUGGUGAUGAUUCAGAUGAUAGC	115	mtr-b4.0r1-9875	NA	12	siRNA24	64519	2
AAUGGUGAUGAUUCAGAUGAUAGC	103	mtr-b4.0r1-111451	NA	12	siRNA24	64519	2
GAUGGUGAUGAUUCAGGUGAUAGC	64	mtr-b4.0r1-52366	NA	12	siRNA24	64519	2
GAUGGUGAUGAUUCAAAUGAUAGC	48	mtr-b4.0r1-29597	NA	12	siRNA24	64519	2
AAAUAGCCGGCUUUAAUCUGAAGU	1021	zma-b4r1-102698	NA	4	siRNA24	64520	0
AUAGGCAGUGAGCACUUUAACAGA	1021	stu-b4.04r1-63463	NA	15	siRNA24	64521	0
AACCUGCCAGGUUAGGACGCGGAC	1021	ghr-b1.1r1-63117	NA	18	siRNA24	64522	0
AACCCACCAGGUUAGGACGCGGAC	162	ghr-b1.1r1-66666	NA	18	siRNA24	64522	2
AACCCACCAGGUUAGGACGCGGAC	98	ghr-b1.1r1-19189	NA	18	siRNA24	64522	2
AACCGACCAGGUUAGGACGCGGAC	74	ghr-b1.1r1-137115	NA	18	siRNA24	64522	2
AGGCACAUGUGGGAUAUGAUGGUC	1021	osa-b1.0r1-14037	NA	1	siRNA24	64523	0
AGAUCGGAUCGAAUGAAUCGGGCU	1021	sly-b2.5r1-41146	NA	14	siRNA24	64524	0
AAUCGAAGUUCGAACCCUGACACC	1021	mtr-b4.0r1-51511	NA	12	siRNA24	64525	0
AGCUGAGACUACAAGAGGUGACGU	1021	csi-b2r1-52637	NA	33	siRNA24	64526	0
AGCGUGAUUGAGACGAAAUGGUAG	1021	mdm-b3.0r1-65283	NA	21	siRNA24	64527	0
AACGGCUCUUGAUGACGUCUA	1021	tae-b1r1-20203	NA	3	siRNA21	64528	0
CAGAGGUAGAAUAUAUGGCAG	1021	gba-b1.0r1-49411	NA	19	siRNA24	64529	0
CCUGUUUUAUCUCUCCGGCCU	1021	tae-b1r1-28422	NA	3	siRNA21	64530	0
AUCCAACUGGAGAGUCAAAGGCCC	1021	gma-b1.0r1-33452	NA	9	siRNA24	64531	0
AAGUGAACUCUUUAACCAUCAAGC	1021	ghr-b1.1r1-27261	NA	18	siRNA24	64532	0
GUAAGGACGAUGCAUAAUAUACGC	1021	mtr-b4.0r1-68513	NA	12	siRNA24	64533	0
GUAAGGACAAUGCAUAAUAUACGC	431	mtr-b4.0r1-17826	NA	12	siRNA24	64533	1
GUAAGGACGAUGUAUAAUAUAUGC	64	mtr-b4.0r1-27021	NA	12	siRNA24	64533	2
ACACGAGACAUAGGAUGUAGGCUU	1021	zma-b4r1-5704	NA	4	siRNA24	64534	0
ACGAAAGAGGACGACAGAGAACGU	1021	zma-b4r1-100693	NA	4	siRNA24	64535	0
ACGAAAGAGGACGACAGAGAACGU	620	zma-b4r1-100692	NA	4	siRNA24	64535	0
GAAGCAUGGAUAUAGAUACUGACA	1021	mtr-b4.0r1-87254	NA	12	siRNA24	64536	0
AAUGAUCUGAUCGGUUUAACCACU	1021	ghr-b1.1r1-28292	NA	18	siRNA24	64537	0
CACGUAGAACACAAGUUAAAAUU	1021	sly-b2.5r1-49150	NA	14	siRNA24	64538	0
AACGAGAUACGAACGCUGGAUGGG	1021	zma-b4r1-3922	NA	4	siRNA24	64539	0
AACCAGAUACGAACGCCGGAUGGG	277	zma-b4r1-31281	NA	4	siRNA24	64539	2
AGAACAGUGUCGGGCUUGGGCCUG	1021	fve-b2.0r1-13764	NA	24	siRNA24	64540	0
UGGAUUCAUGACAGAUAUGGAGCA	1021	csi-b2r1-56537	NA	33	siRNA24	64541	0
ACGACGUACAUAUAAGUAGGA	1021	osa-b1.0r1-112477	NA	1	siRNA21	64542	0
UAUUACAUUAACAUCGGUUUC	1021	gma-b1.0r1-58882	NA	9	siRNA21	64543	0
UAUUACAUUAACAUCGGUUUC	117	gma-b1.0r1-62195	NA	9	siRNA21	64543	0
GGGUGAGACUUUGAACCAGGCCGG	1021	osa-b1.0r1-98575	NA	1	siRNA24	64544	0
AACAUCAUGGAUCGAAGUGACACC	1021	osa-b1.0r1-125888	NA	1	siRNA24	64545	0
AUGGAGCCAGGCUCCCGUCGGCCU	1021	zma-b4r1-122816	NA	4	siRNA24	64546	0
AUGGACACGGUCGGGUCUGUAGGC	1021	bdi-b1.0r1-20520	NA	7	siRNA24	64547	0
ACGGAUGAACUUGAUUUGUAUGCU	1021	gma-b1.0r1-6030	NA	9	siRNA24	64548	0
UCACCCUUUAGACUCCAGACUCUC	1021	sly-b2.5r1-63044	NA	14	siRNA24	64549	0
UCACCCUUUAGACUCCGGACUCUC	659	sly-b2.5r1-92721	NA	14	siRNA24	64549	1
AAAUGACGGCUCGAAACUAGAGAU	1021	sly-b2.5r1-41488	NA	14	siRNA24	64550	0
UCAUGCGCACAUUAUUAACUG	1021	osa-b1.0r1-26739	NA	1	siRNA21	64551	0
ACGCUCUGAACGUCAUUGGCACUC	1021	sly-b2.5r1-67413	NA	14	siRNA24	64552	0
GAGGAUAUGGGGACCCUACGAGGU	1021	gma-b1.0r1-64044	NA	9	siRNA24	64553	0
CAGGGGCUGAUUUUAGAAUUCC	1021	csa-b2r1-42718	NA	35	siRNA22	64554	0
CGGACACACUCUACAAGUACGAUU	1021	csi-b2r1-7359	NA	33	siRNA24	64555	0
CGGACACACUCUAUAAGCACGAUU	137	csi-b2r1-61564	NA	33	siRNA24	64555	2
AACAGCAGGUAUGGAACUGUGCAU	1021	mtr-b4.0r1-44668	NA	12	siRNA24	64556	0
ACAUAUCGGAUUCGCACUAGGCCU	1021	zma-b4r1-26814	NA	4	siRNA24	64557	0
AAGUAGACUUCUGGCAUACUAGAU	1021	ghr-b1.1r1-47584	NA	18	siRNA24	64558	0
AAGUAGACUUCUGGCAUACUAGAU	145	gba-b1.0r1-3049	NA	19	siRNA24	64558	0
AAGUAGACUUCUGGCAUACUAGAU	131	gba-b1.0r1-9561	NA	19	siRNA24	64558	0
AUGAACCGGGACUAAAGAUAGCAC	1021	osa-b1.0r1-4881	NA	1	siRNA24	64559	0
AUAAACCGGGACUAAAGAUAACAC	49	osa-b1.0r1-30106	NA	1	siRNA24	64559	2
AAAGAGAAGUAGAGGACUCCAACU	1021	gma-b1.0r1-8109	NA	9	siRNA24	64560	0
AAGGAGUUUUAAACUUGAGGCCU	1021	sly-b2.5r1-15336	NA	14	siRNA24	64561	0
GAUGAACCUGGACCAUGUCGGCCU	1021	zma-b4r1-88186	NA	4	siRNA24	64562	0
UUAGAUCGGCCAGGGAAGAAAU	1021	egu-b5.1r1-2422	NA	28	siRNA22	64563	0
UCAAAAUCAGCUGUAGGAGGGGCU	1021	csi-b2r1-40890	NA	33	siRNA24	64564	0
UCAAAAUCAGCUGUAGGAGGGGUU	155	csi-b2r1-31127	NA	33	siRNA24	64564	1
UCAAAAUCAGCUGUAGAAGGGGCU	82	csi-b2r1-61391	NA	33	siRNA24	64564	1
UCAAAAUCAACUGUAGGAGGGGUU	299	csi-b2r1-32657	NA	33	siRNA24	64564	2
UCAAAAUCAACUGUAGAAGGGGCU	226	csi-b2r1-59261	NA	33	siRNA24	64564	2
UGACGUGGACUACCUGAAAAGC	1021	bdi-b1.0r1-49592	NA	7	siRNA22	64565	0
AAAGAGAUAGUAACAAUGAAAUU	1021	sly-b2.5r1-30234	NA	14	siRNA24	64566	0
AGACAAAUGGAAUUUUUAGACACU	1021	sly-b2.5r1-150105	NA	14	siRNA24	64567	0
UGCACGGACUCAUAUUAAUAUGUG	1021	gma-b1.0r1-19431	NA	9	siRNA24	64568	0
ACUAACAUGAGAUCAAGUGAGACU	1021	mdm-b3.0r1-82599	NA	21	siRNA24	64569	0
AACGGGACAAGCUGAUGUAACACC	1021	stu-b4.04r1-66420	NA	15	siRNA24	64570	0
AGAAGGUCAAGUGAAGUUAGAGCU	1021	gma-b1.0r1-61530	NA	9	siRNA24	64571	0
ACAAUGUUGUAGAUCCGUCUCUGA	1021	gma-b1.0r1-6352	NA	9	siRNA24	64572	0
AGGUAUAACUUUGACUGUCCGCCU	1021	osa-b1.0r1-45356	NA	1	siRNA24	64573	0
ACGGAGAGCUACUCAGACUAGGUC	1021	mtr-b4.0r1-63229	NA	12	siRNA24	64574	0
UCACGCCUAAUCACUGACGCA	1021	gma-b1.0r1-48196	miR4387	9	siRNA21	64575	0
AAGUAACUUUUGAGUGAGGUCGGU	1021	sly-b2.5r1-77491	NA	14	siRNA24	64576	0
AUCGAAAUGAGCCCUGUAGUGCGC	1021	sly-b2.5r1-13845	NA	14	siRNA24	64577	0
GGCAUUGACGUAGCGCUUAGGUGG	1021	osa-b1.0r1-145059	NA	1	siRNA24	64578	0
AGCUCCCGCAUGAUCGUAGAUUCU	1021	gma-b1.0r1-40017	NA	9	siRNA24	64579	0
AGACAAGAUAAUUCUGAUAGUAGC	1021	osa-b1.0r1-99979	NA	1	siRNA24	64580	0
AGACAAGAUAAUUCUGAUAGCAGA	424	osa-b1.0r1-53660	NA	1	siRNA24	64580	2
UAAGGGCCUAACUAGAACAGAGGC	1020	bdi-b1.0r1-23719	NA	7	siRNA24	64581	0
AACCUAAGUGAAUCUGGCGGCACC	1020	zma-b4r1-69519	NA	4	siRNA24	64582	0
GUCAUAGGACCUUGAGUGCACGGC	1020	osa-b1.0r1-87897	NA	1	siRNA24	64583	0
ACGAGGAUUCUGAAGAUUCAUGAA	1020	mdm-b3.0r1-58029	NA	21	siRNA24	64584	0
CUAGUUGUCGGAACAACUACGCCU	1020	can-b1.6r1-2235	NA	16	siRNA24	64585	0
GAUCUACUCUUCGAUAUGUGAAUG	1020	osa-b1.0r1-103348	NA	1	siRNA24	64586	0
AUGGUAUCAGAGCAGAUAGAAGUC	1020	sly-b2.5r1-136075	NA	14	siRNA24	64587	0
AUGGUAUCAGAGCAGACAGAAGUU	374	stu-b4.04r1-48249	NA	15	siRNA24	64587	2
GAAGGUAGAAGGUAGAAGGAAGGA	1020	ghr-b1.1r1-57952	NA	18	siRNA24	64588	0
GAAGGUAGAAGGUAGAAGGAAGGA	237	ghr-b1.1r1-74478	NA	18	siRNA24	64588	0
GAAGGUAGAAGGUAGAAGGAAGGA	258	gba-b1.0r1-5144	NA	19	siRNA24	64588	0
GAAGGUAGAAGGUAGAAGGAAGGA	254	gba-b1.0r1-16130	NA	19	siRNA24	64588	0
UCAAGGGAUGACAAUUAGACUCAU	1020	mtr-b4.0r1-34258	NA	12	siRNA24	64589	0
AAUCUCGAAAUGCUAGAUCCGCCU	1020	can-b1.6r1-13533	NA	16	siRNA24	64590	0
AACCUCGAAAUCCUAGAUCCGCCU	198	can-b1.6r1-57471	NA	16	siRNA24	64590	2
AACCUCGAAAUCCUAGAUCCGCCU	161	can-b1.6r1-48469	NA	16	siRNA24	64590	2
AACCUCGAAAUCCUAGAUCCGCCU	119	can-b1.6r1-19082	NA	16	siRNA24	64590	2
AGCUAACGGAAUAGAAUACGGGUA	1020	stu-b4.04r1-63172	NA	15	siRNA24	64591	0
AGGUGUGAGUAGGCCUAAGACGCA	1020	stu-b4.04r1-70870	NA	15	siRNA24	64592	0
UUUCAAACUUAGGACGAAGGUAUA	1020	stu-b4.04r1-39083	NA	15	siRNA24	64593	0
UCUCAAACUUAGGACGAAGGUAUA	193	stu-b4.04r1-57101	NA	15	siRNA24	64593	1
UCUCAAACUUAGGACGAAGGUAUA	67	stu-b4.04r1-28631	NA	15	siRNA24	64593	1
CUGAUUAAGUUAGAAGGAACAUA	1020	sly-b2.5r1-89632	NA	14	siRNA24	64594	0
CUGAUUAAGUUAGAAGGAACAUA	192	sly-b2.5r1-92313	NA	14	siRNA24	64594	0
UUGAUUAAGUUAGAAGGAACAUA	63	sly-b2.5r1-84437	NA	14	siRNA24	64594	1
UUAGACUCUGAGUUUUAGAAGACU	1020	mtr-b4.0r1-9881	NA	12	siRNA24	64595	0
ACAAUUCGAGGGCAGAGGAAGACC	1020	gma-b1.0r1-22614	NA	9	siRNA24	64596	0
GAGAGAUGAUCUAUCGGAAAUAGU	1020	sly-b2.5r1-89898	NA	14	siRNA24	64597	0
AUUAUUGUCCGAAUACUGUAGCCU	1020	zma-b4r1-108353	NA	4	siRNA24	64598	0
AUUAUUGUCCGAAUACUGUAGCCU	781	zma-b4r1-109973	NA	4	siRNA24	64598	0
AUUAUUGUCCGAAUACUGUAGCCU	236	zma-b4r1-23746	NA	4	siRNA24	64598	0
AAUGCUGCAGAACAGGCCGGGUCC	1020	lsa-b8r1-5873	NA	37	siRNA24	64599	0
AAUGCUGCAGAACAGGCCGGGUCC	612	lsa-b8r1-7523	NA	37	siRNA24	64599	0
ACCACUGAUUUUUUAGAGCCGCCU	1020	sly-b2.5r1-31134	NA	14	siRNA24	64600	0
AAAUUCUGAAUACGCUACUGCAUG	1020	sly-b2.5r1-59120	NA	14	siRNA24	64601	0
ACGGAUACCAAACACUGAACACAG	1020	can-b1.6r1-63847	NA	16	siRNA24	64602	0
UCUCGGACAGACUCAAAACAUGUC	1020	gma-b1.0r1-72176	NA	9	siRNA24	64603	0
UCAAAGAGACGGAUCCAUGUU	1020	bol-b1.0r1-16172	NA	31	siRNA21	64604	0
GAUCGGACUAAAUAAAGUUAAGGC	1020	osa-b1.0r1-87447	NA	1	siRNA24	64605	0
AGCAUCACUAAAAAUACACUAACA	1020	mdm-b3.0r1-11900	NA	21	siRNA24	64606	0
AGCAUCACUAAAAAUACACUAACA	109	mdm-b3.0r1-11567	NA	21	siRNA24	64606	0
GUAGAGGACGAUACCAGGAACUU	1020	csi-b2r1-29183	NA	33	siRNA24	64607	0
GUAGAGGACGAUACCAGAAACUU	65	csi-b2r1-28943	NA	33	siRNA24	64607	1
GUAGAGGAUGAUGCCAGGAACUU	387	csi-b2r1-71838	NA	33	siRNA24	64607	2
GUAGAGGAUGAUGCCAGGAACUU	238	csi-b2r1-68347	NA	33	siRNA24	64607	2
AAAGGAAUUAUGAACAAACAAGCC	1020	ghr-b1.1r1-38013	NA	18	siRNA24	64608	0
AAAGGAAUUAUGAACAAACAAGCC	248	gba-b1.0r1-18391	NA	19	siRNA24	64608	0
AAAGGGAUUAUGAACAAACAAGCC	613	ghr-b1.1r1-123660	NA	18	siRNA24	64608	1
AAAGGGAUUAUGAACAAACAAGCC	253	ghr-b1.1r1-105083	NA	18	siRNA24	64608	1
AAAGGGAUUAUGAACAAACAAGCC	85	ghr-b1.1r1-71733	NA	18	siRNA24	64608	1
AAAGGGAUUAUGAACAAACAAGCC	148	gba-b1.0r1-40573	NA	19	siRNA24	64608	1
AAGGGGAUUAUGAACAAACAAGCC	767	ghr-b1.1r1-75067	NA	18	siRNA24	64608	2
AAGGGGAUUAUGAACAAACAAGCC	63	ghr-b1.1r1-75068	NA	18	siRNA24	64608	2
AAGGGGAUUAUGAACAAACAAGCC	237	gba-b1.0r1-23760	NA	19	siRNA24	64608	2
AGAUUCGUUCUAGUAGGAUAAGGA	1020	osa-b1.0r1-116812	NA	1	siRNA24	64609	0
AAGACGGAUGGUCUAAUGUUAGGC	1020	osa-b1.0r1-60685	NA	1	siRNA24	64610	0
AAGACAGAUGGUCAAAUGUUAGGC	260	osa-b1.0r1-115423	NA	1	siRNA24	64610	2
AAUCGAUUGUUCGUCUAAACGGUU	1020	mdm-b3.0r1-41167	NA	21	siRNA24	64611	0
AUGUGACUGUCCACAUCAGAUGCC	1020	mdm-b3.0r1-49385	NA	21	siRNA24	64612	0
AUGUGACUGUCCACAUCAGAUGCC	128	mdm-b3.0r1-14608	NA	21	siRNA24	64612	0
AUGUGACUGUCCACAUUAGAUGCC	730	mdm-b3.0r1-43951	NA	21	siRNA24	64612	1
AUGUGACUGUCCACAUCAGAAGCC	234	mdm-b3.0r1-54780	NA	21	siRNA24	64612	1
AUGUGACUGUUCACAUCAGAUGCC	230	mdm-b3.0r1-49697	NA	21	siRNA24	64612	1
AUGUGACUGUCCACAUCAAAUGCC	146	mdm-b3.0r1-78770	NA	21	siRNA24	64612	1
AUGUGACUGUCCACAUUAGAUACC	122	mdm-b3.0r1-12661	NA	21	siRNA24	64612	2
GCCGAGUGCCUUUUGUCGGACACU	1020	zma-b4r1-19555	NA	4	siRNA24	64613	0
GCCGAGUGCCUUUUGUCGGACACU	103	zma-b4r1-100096	NA	4	siRNA24	64613	0
AAUCGGGCUGAUGCGAGAUGGCGC	1020	bdi-b1.0r1-41534	NA	7	siRNA24	64614	0
AUAUGACCCGAUAGAACCUGUGGG	1020	zma-b4r1-8777	NA	4	siRNA24	64615	0
GAAUGGGCAGAACGCGGAAUGGCC	1020	zma-b4r1-52421	NA	4	siRNA24	64616	0
AAGAGACGGAAACCAAUGGUACAU	1020	osa-b1.0r1-136922	NA	1	siRNA24	64617	0
AAGAGACGGAAACCAGUGGCACAU	251	osa-b1.0r1-145208	NA	1	siRNA24	64617	2
AUGCCCGAGAUCGCUUUGAUGGAC	1020	tae-b1r1-14837	NA	3	siRNA24	64618	0
AGAAUUGAACACACCUUGUAGAGU	1020	sly-b2.5r1-99190	NA	14	siRNA24	64619	0
CGAAUUGAACACAUCUUGUAGAGU	390	sly-b2.5r1-77904	NA	14	siRNA24	64619	2
AGAAUUGAACACGUCUUGUAGAGU	581	stu-b4.04r1-31551	NA	15	siRNA24	64619	2
AGAAUUGAACACGUCUUGUAGAGU	77	stu-b4.04r1-40135	NA	15	siRNA24	64619	2
AGAAUUGAACACGUCUUGUAGAGU	72	stu-b4.04r1-74354	NA	15	siRNA24	64619	2
AGAAUUGAACAUAUCUUGUAGAGU	26	stu-b4.04r1-33266	NA	15	siRNA24	64619	2
AGAAUUGAACACGUCUUGUAGAGU	20	stu-b4.04r1-45590	NA	15	siRNA24	64619	2
GUUGGGUUUCACAUAGGUAUCAAU	1020	bdi-b1.0r1-36150	NA	7	siRNA24	64620	0
AGAAGAUAGAAGCACUUGAACAUA	1020	ghr-b1.1r1-45727	NA	18	siRNA24	64621	0
AUUCUAAGACGGUUCUGCAUAACU	1020	gma-b1.0r1-23456	NA	9	siRNA24	64622	0
AUUCUAAGACGGUUCUGUAAAACU	90	gma-b1.0r1-1793	NA	9	siRNA24	64622	2
AACUCGAAUGGCGCUGUGGAAGAG	1020	gma-b1.0r1-63749	NA	9	siRNA24	64623	0
AACAAACAACGAUGGACGGAGAAU	1020	sly-b2.5r1-62506	NA	14	siRNA24	64624	0
CAUCCGCCGGAGGUGACGACGC	1020	zma-b4r1-35255	NA	4	siRNA22	64625	0
UUAUUAAAAAUUCUGACUCUGCCU	1020	sly-b2.5r1-108711	NA	14	siRNA24	64626	0
UUAUUAAAAAUUCUGACUCUGCCU	181	sly-b2.5r1-108060	NA	14	siRNA24	64626	0
AACACGCCUUGAUUCUAGGAUCGG	1020	mdm-b3.0r1-84838	NA	21	siRNA24	64627	0
AACACGCCUUGAUUCUAGGAUCGG	966	mdm-b3.0r1-63410	NA	21	siRNA24	64627	0
AACACGCCUUGAUUCUAGGAUCGG	207	mdm-b3.0r1-87226	NA	21	siRNA24	64627	0
AACACGCCUUGAUUCUAGGAUCGG	54	mdm-b3.0r1-1353	NA	21	siRNA24	64627	0
AACACACCUUGAUUCUAGGAUCGG	255	mdm-b3.0r1-8989	NA	21	siRNA24	64627	1
AUCACGCCUUGAUUCUAGGAUCGG	114	mdm-b3.0r1-33595	NA	21	siRNA24	64627	1
AACACGCCUUGAUUUUAGGAUCGG	97	mdm-b3.0r1-34435	NA	21	siRNA24	64627	1
AGUACGCCUUGAUUCUAGGAUCGG	582	mdm-b3.0r1-15127	NA	21	siRNA24	64627	2
AGCACGCCUUGAUUUUAGGAUCGG	387	mdm-b3.0r1-37087	NA	21	siRNA24	64627	2
AGCACGCCUUGAUUUUAGGAUCGG	328	mdm-b3.0r1-82065	NA	21	siRNA24	64627	2
AGCACGCCUUGAUUCUCGGAUCGG	289	mdm-b3.0r1-46889	NA	21	siRNA24	64627	2
AGCACGCCUUGAUUUUAGGAUCGG	232	mdm-b3.0r1-86720	NA	21	siRNA24	64627	2
AGCACACCUUGAUUCUAGGAUCGG	220	mdm-b3.0r1-40357	NA	21	siRNA24	64627	2
AGCACACCUUGAUUCUAGGAUCGG	203	mdm-b3.0r1-77798	NA	21	siRNA24	64627	2
AGCACGCCUUGAUUCUCGGAUCGG	161	mdm-b3.0r1-33118	NA	21	siRNA24	64627	2
AGCACGCCUUGAUUCUAAGAUCGG	77	mdm-b3.0r1-81447	NA	21	siRNA24	64627	2
AGUACGCCUUGAUUCUAGGAUCGG	70	mdm-b3.0r1-74765	NA	21	siRNA24	64627	2
AGCACACCUUGAUUCUAGGAUCGG	64	mdm-b3.0r1-82025	NA	21	siRNA24	64627	2
AGCACGCAUUGAUUCUAGGAUCGG	60	mdm-b3.0r1-61605	NA	21	siRNA24	64627	2
GUCACGCCUUGAUUCUAGGAUCGG	54	mdm-b3.0r1-30664	NA	21	siRNA24	64627	2
AGCACGUCUUGAUUCUAGGAUCGG	50	mdm-b3.0r1-44458	NA	21	siRNA24	64627	2
AGCACGCCUUGAUUCUAGAAUCGG	23	mdm-b3.0r1-9378	NA	21	siRNA24	64627	2
AGCACGCCUUGAUUAUAGGAUCGG	21	mdm-b3.0r1-49262	NA	21	siRNA24	64627	2
AACUGACCGUCUCAUUGACACCCU	1020	sly-b2.5r1-126421	NA	14	siRNA24	64628	0
AAUGAUUAAUCUUUGUCGGGACCU	1020	gma-b1.0r1-39897	NA	9	siRNA24	64629	0
AAAAUCGGUUCAUGAGAGAGUGAC	1020	gma-b1.0r1-15514	NA	9	siRNA24	64630	0
GAGAGAAGACUGCAAAGAACCGUA	1020	osa-b1.0r1-8450	NA	1	siRNA24	64631	0
CGAGACGAGACGAGCACGUCUGAU	1020	mtr-b4.0r1-53122	NA	12	siRNA24	64632	0
GUGUCAUUGCAUAUUAUCAGAAGC	1020	bdi-b1.0r1-31040	NA	7	siRNA24	64633	0
GUGUCAUUGCAUAUUACUAGAAGC	139	bdi-b1.0r1-1985	NA	7	siRNA24	64633	2
AAAAAGACCUAUGAACCCAAGCCU	1020	gma-b1.0r1-15007	NA	9	siRNA24	64634	0
AUUCUGGACUUAUAUGGGCUGCCU	1020	fve-b2.0r1-11980	NA	24	siRNA24	64635	0
AGGGGGGUACACAUAGAUUUUGAG	1020	bra-b1r1-7543	NA	32	siRNA24	64636	0
AGGGGGGUACACAUAGAUUUUGAG	628	bra-b1r1-31042	NA	32	siRNA24	64636	0
AGGGGGGUACACAUAGAUUUUGAG	47	bra-b1r1-26629	NA	32	siRNA24	64636	0
AGGGGGGUACACAUAGAUUUUGAG	46	bra-b1r1-31043	NA	32	siRNA24	64636	0
UCGCAAAUAAUGGUGGCCCCCG	1020	tae-b1r1-29238	NA	3	nearMIRNA	64637	0
UCGCAAAUAAUGGUGGCCCUCG	158	tae-b1r1-29171	NA	3	nearMIRNA	64637	1
AGUGGAAAGGACGUCAUUAACGAA	1020	ghr-b1.1r1-44747	NA	18	siRNA24	64638	0
ACGGUGGAACAUGGUCACACGCCU	1020	sly-b2.5r1-10699	NA	14	siRNA24	64639	0
AGAAAUUUAAGCCAACGGAUUUGU	1020	gma-b1.0r1-41715	NA	9	siRNA24	64640	0
AUUACAGGUCGGGUCGGGCUGGCC	1020	can-b1.6r1-28284	NA	16	siRNA24	64641	0
AUUACAGGUCAGGUCGGGCUAGCC	517	sly-b2.5r1-107197	NA	14	siRNA24	64641	2
AUUACAGGUCGGGCCGGGCUGACC	50	can-b1.6r1-22376	NA	16	siRNA24	64641	2
ACCCAGAUAAGGUCUACGAACACU	1020	sly-b2.5r1-129528	NA	14	siRNA24	64642	0
GAGGAACAAGACGAUGACGAGGAG	1020	sbi-b3.0r1-24010	NA	6	siRNA24	64643	0
AGGAUUGGAUCUUUUUGGGACGGA	1020	osa-b1.0r1-134925	NA	1	siRNA24	64644	0
AGGAUUGGAUCUUUUUGGGACGGA	994	osa-b1.0r1-134915	NA	1	siRNA24	64644	0
CCGAGGGUCUAUAAGAAACAACU	1020	sly-b2.5r1-149562	NA	14	siRNA24	64645	0
CCGAGGGUCUGUUAGAAACAACU	303	can-b1.6r1-43169	NA	16	siRNA24	64645	2
AUAUGGUCUGACAACUUUCUGU	1020	can-b1.6r1-47779	NA	16	siRNA22	64646	0
AGAAGACCUAGAGACGACUGAUGU	1020	sly-b2.5r1-135956	NA	14	siRNA24	64647	0
AAAAGACCUAGAGACGACUGAUGU	677	sly-b2.5r1-124211	NA	14	siRNA24	64647	1
AGAAGACCUAGAGACGGCUGAUGU	200	sly-b2.5r1-60159	NA	14	siRNA24	64647	1
AGAAGACCUAGAGACGGCUGAUGU	113	sly-b2.5r1-113696	NA	14	siRNA24	64647	1
AGAAGACCUAGAGACGGCUGAUGU	101	sly-b2.5r1-90813	NA	14	siRNA24	64647	1
AGAAGACCUAGAGACGGCUGAUGU	22	sly-b2.5r1-95800	NA	14	siRNA24	64647	1
AGAAGACCUAGAGACGGCUGAUGU	13	sly-b2.5r1-22213	NA	14	siRNA24	64647	1
AGAACACCUAGAGACGGCUGAUGU	519	sly-b2.5r1-130521	NA	14	siRNA24	64647	2
AGAAGACCUAGAGACAGCUGAUGU	129	sly-b2.5r1-7983	NA	14	siRNA24	64647	2
AGAAGACCUACAGACGGCUGAUGU	60	sly-b2.5r1-105815	NA	14	siRNA24	64647	2
AGAAAACCUAGAGACGUCUGAUGU	53	sly-b2.5r1-85470	NA	14	siRNA24	64647	2
CAUCCGGCCUGUAUAUAUAUAUA	1020	fve-b2.0r1-7600	NA	24	siRNA24	64648	0
CAUCCGGCCUGUAUAUAUAUAUA	318	fve-b2.0r1-6540	NA	24	siRNA24	64648	0
CAUCCGGCCUGUAUAUAUAUAUA	228	fve-b2.0r1-26994	NA	24	siRNA24	64648	0
CAUCCGGCCUGUAUAUAUAUAUA	165	fve-b2.0r1-22907	NA	24	siRNA24	64648	0
CAUCCGGCCUGUAUAUAUAUAUA	160	fve-b2.0r1-52761	NA	24	siRNA24	64648	0
CAUCCGGCCUGUAUAUAUAUAUA	95	fve-b2.0r1-35997	NA	24	siRNA24	64648	0
CAUCCGGCCUGUAUAUAUAUAUA	71	fve-b2.0r1-33051	NA	24	siRNA24	64648	0
CAUCCGGCCUGUAUAUAUAUAUG	600	fve-b2.0r1-20357	NA	24	siRNA24	64648	1
CAUCCGGACUGUAUAUAUAUAUA	266	fve-b2.0r1-50239	NA	24	siRNA24	64648	1
UAUCCGGCCUGUAUAUAUAUAUA	160	fve-b2.0r1-22982	NA	24	siRNA24	64648	1
CAUCCGGCCUGUAUAAGUAUAUA	202	fve-b2.0r1-18985	NA	24	siRNA24	64648	2
CAUCCGGCCUGUAUAAGUAUAUA	64	fve-b2.0r1-3346	NA	24	siRNA24	64648	2
UCGUGAUCGUUAUAUCGGCCU	1020	atr-b1r1-36668	NA	46	siRNA21	64649	0
UCGUGAUCGUUAUAUCGGCCU	67	atr-b1r1-26053	NA	46	siRNA21	64649	0
UCGUGAUCGUCAGAUCGGCCU	225	atr-b1r1-31740	NA	46	siRNA21	64649	2
UCGUGAUCGUCAGAUCGGCCU	56	atr-b1r1-41186	NA	46	siRNA21	64649	2
UCGUGAUCGUCAGAUCGGCCU	28	atr-b1r1-31572	NA	46	siRNA24	64649	2
UCGUGAUCGUCAGAUCGGCCU	15	atr-b1r1-34096	NA	46	siRNA21	64649	2
UCGUGAUCGUCAGAUCGGCCU	13	atr-b1r1-44968	NA	46	siRNA21	64649	2
UCGUGAUCGUCAGAUCGGCCU	9	atr-b1r1-20499	NA	46	siRNA24	64649	2
AUAUGAAAGGACUGAGAUUUGAAC	1020	sly-b2.5r1-89256	NA	14	siRNA24	64650	0
AUCCGAGCGUUACUAAUAGAUUGU	1020	gma-b1.0r1-26607	NA	9	siRNA24	64651	0
AUCCGAACGUUAAUAAUAGAUUGU	180	gma-b1.0r1-20783	NA	9	siRNA24	64651	2
AUCCGAACGUUAAUAAUAGAUUGU	104	gma-b1.0r1-19678	NA	9	siRNA24	64651	2
AUCCGAACGUUAAUAAUAGAUUGU	95	gma-b1.0r1-58149	NA	9	siRNA24	64651	2
AAACACCUGUAGAAUUAAGAACCC	1020	gma-b1.0r1-26610	NA	9	siRNA24	64652	0
GAUGGACCUGAAGGGGAAGGCGCC	1020	zma-b4r1-35064	NA	4	siRNA24	64653	0
ACGACCAAGGGACGAAAAUCGGAC	1020	osa-b1.0r1-81646	NA	1	siRNA24	64654	0
GCGACCAAGGGACGAAAAUCGGAC	188	osa-b1.0r1-34674	NA	1	siRNA24	64654	1
GCGACCAAGGGACGAAAAUCGGAC	92	osa-b1.0r1-2146	NA	1	siRNA24	64654	1
GCGACCGAGGGACGAAAAUCGGAC	124	osa-b1.0r1-123053	NA	1	siRNA24	64654	2
ACGGUCAAGGGACGAAAAUCGGAC	62	osa-b1.0r1-90341	NA	1	siRNA24	64654	2
GCAACCAAGGGACGAAAAUCGGAC	32	osa-b1.0r1-44253	NA	1	siRNA24	64654	2
GUGACCAAGGGACGAAAAUCGGAC	31	osa-b1.0r1-25399	NA	1	siRNA24	64654	2
AUACAAGGAGCGGUUGAAGAGAUC	1020	ath-b10r1-14463	NA	50	siRNA24	64655	0
AGACCAGGAGCUUAGAACCUCACC	1020	osa-b1.0r1-47396	NA	1	siRNA24	64656	0
AGACCAGGAGCUUAGAACCUCACC	653	osa-b1.0r1-3714	NA	1	siRNA24	64656	0
AGACCAGGAGCUUAGAACCUCACC	254	osa-b1.0r1-98747	NA	1	siRNA24	64656	0
AGACCAGGAGCUUAGAACCUCACC	193	osa-b1.0r1-35684	NA	1	siRNA24	64656	0
AGACCAGGAGCUUAGAACCUCACC	137	osa-b1.0r1-110486	NA	1	siRNA24	64656	0
AGACCAGGAGCUUAGAAUCUCACC	303	osa-b1.0r1-86833	NA	1	siRNA24	64656	1
AGACCAGGAGCUUAGAAUCUCACC	274	osa-b1.0r1-52958	NA	1	siRNA24	64656	1
AGACCAGGAGCUUAGAAUCUCACC	273	osa-b1.0r1-57803	NA	1	siRNA24	64656	1
AGACCAGGAGCUUAGAAUCUCACC	168	osa-b1.0r1-67872	NA	1	siRNA24	64656	1
AGACCAGGAGCUUAGAAUCUCACC	141	osa-b1.0r1-88563	NA	1	siRNA24	64656	1
AGACCAGGAGCUUAGAAUCUCACC	139	osa-b1.0r1-86831	NA	1	siRNA24	64656	1
AGACCAGGAGUUUAGAACCUCACC	94	osa-b1.0r1-9636	NA	1	siRNA24	64656	1
AGGCUAGGAGCUUAGAACCUCACC	186	osa-b1.0r1-48326	NA	1	siRNA24	64656	2
AGGCUAGGAGCUUAGAACCUCACC	43	osa-b1.0r1-139160	NA	1	siRNA24	64656	2
AGACUGUGAUAGAGAGUGUAGCGG	1020	can-b1.6r1-48073	NA	16	siRNA24	64657	0
AGACUGUAACAGAGAGUGUAGCGG	477	can-b1.6r1-37846	NA	16	siRNA24	64657	2
CGUAAGUCGAGGCUAUGGCAUU	1020	csi-b2r1-5083	NA	33	siRNA22	64658	0
CGUAAGUCGAGGCUAUGGCAUU	520	csi-b2r1-42254	NA	33	siRNA22	64658	0
CGUAAGUCGAGGCUAUGGCAUU	350	csi-b2r1-12850	NA	33	siRNA22	64658	0
CGUAAGUCGAGGCUAUGGCAUU	73	ccl-b1r1-7490	NA	34	siRNA22	64658	0
AUUACAGUCUACUUAGUUAUGAAC	1020	sly-b2.5r1-87495	NA	14	siRNA24	64659	0
AGAGACGGAGCUGAGUUUAGACAG	1020	osa-b1.0r1-91443	NA	1	siRNA24	64660	0
AGACUAAAUAGGAACACAAGACGC	1020	sly-b2.5r1-136014	NA	14	siRNA24	64661	0
AACCGAUUACAAUAGAACCUCUCU	1020	sly-b2.5r1-7173	NA	14	siRNA24	64662	0
UAUGAGGUUUGAACCCCGGACGUC	1020	mtr-b4.0r1-69150	NA	12	siRNA24	64663	0
AGGCGCGAGCACAUUGUACGGAAG	1020	zma-b4r1-5569	NA	4	siRNA24	64664	0
UGGAUGUGCAACCUCGGAACCGGC	1020	bdi-b1.0r1-14447	NA	7	siRNA24	64665	0
UUGAUGUGCAACCUCGGAACCGGC	615	bdi-b1.0r1-18676	NA	7	siRNA24	64665	1
AUCGGGCUAAGACUCAAUCGGUAU	1020	ghr-b1.1r1-98647	NA	18	siRNA24	64666	0
AUCGGGCUAAGACUCAAUCGGUAU	300	gba-b1.0r1-25265	NA	19	siRNA24	64666	0
AUCGGGCUAAGACUCAAUCGGUAU	278	gba-b1.0r1-6650	NA	19	siRNA24	64666	0
AUCGGGCUAAGACUCAAUCGGUAU	268	gba-b1.0r1-44058	NA	19	siRNA24	64666	0
AUGUGCUGAUUGGACAGUUUUCUU	1020	sly-b2.5r1-39264	NA	14	siRNA24	64667	0
UUUGAAGAUGUUGAACAAAUAUUU	1020	tae-b1r1-37028	NA	3	siRNA24	64668	0
UCACGUGCGGGCUUGAUUCUUUUC	1020	sly-b2.5r1-37217	NA	14	siRNA24	64669	0
AUCAGCACGAGACUCUGCCU	1020	can-b1.6r1-76828	NA	16	siRNA23	64670	0
UCCAACACUGAAAGCGAGGCCC	1020	gma-b1.0r1-59767	NA	9	siRNA22	64671	0
AACUACGAUGGUCAUAACGACGAU	1020	gma-b1.0r1-71578	NA	9	siRNA24	64672	0
AGAAUUUGUCAGGACUAUAUCACC	1020	osa-b1.0r1-25549	NA	1	siRNA24	64673	0
AAACAAUGUGAAUCGGUUGGUGCU	1019	sly-b2.5r1-93183	NA	14	siRNA24	64674	0
AGACUGUGUUGUCAUGAUUGUUGU	1019	csi-b2r1-66209	NA	33	siRNA24	64675	0
UAAAACUGUAUUAUGGCCAAAAC	1019	csi-b2r1-52566	NA	33	siRNA24	64676	0
AUAAGACUGGAAAAAAUUGCC	1019	bvu-b1.2.2r1-42408	NA	39	siRNA21	64677	0
AUUUCCGGUAGAAUUCUUCGACAC	1019	mes-b6r1-3168	NA	26	siRNA24	64678	0
UGGUGGAAUUUUGUAGAUCGGA	1019	osa-b1.0r1-85853	NA	1	siRNA24	64679	0
CAGGACACACUGUUGAGCAUGGUG	1019	can-b1.6r1-64311	NA	16	siRNA24	64680	0
AUGCACAAACUUGAGACCUCUGAU	1019	sly-b2.5r1-111688	NA	14	siRNA24	64681	0
CAGGAAGACACUCAGCAAAGACAG	1019	zma-b4r1-120392	NA	4	siRNA24	64682	0
CAAGUAGACACUCAGCAAAGACAG	53	zma-b4r1-52934	NA	4	siRNA24	64682	2
AUAGGACUAUGACUCAUUUUGACA	1019	gma-b1.0r1-22085	NA	9	siRNA24	64683	0
ACGAGGUAAGUAAAUUCUGAUAAU	1019	mtr-b4.0r1-51215	NA	12	siRNA24	64684	0
AUCAACAGAAGAAAAGGACUGACC	1019	sly-b2.5r1-84233	NA	14	siRNA24	64685	0
AUACGGAUAGCGACUCAAAACAAU	1019	clt-b1r1-56104	NA	36	siRNA24	64686	0
ACCCGUAGAACUGAUUUUAGAGGA	1019	fve-b2.0r1-40408	NA	24	siRNA24	64687	0
ACCCGUAGAACUGAUUUUAGAGGA	551	fve-b2.0r1-969	NA	24	siRNA24	64687	0
ACCCGUAGAACUGAUUUUAGAGGA	258	fve-b2.0r1-9701	NA	24	siRNA24	64687	0
ACCCGUAGAACUGAUUUUAGAGGA	227	fve-b2.0r1-20997	NA	24	siRNA24	64687	0
ACCCGUAGAACUGAUUUUAGAGGA	191	fve-b2.0r1-30056	NA	24	siRNA24	64687	0
UAACAGACGGAGAGAUUUGAAC	1019	atr-b1r1-32452	NA	46	siRNA22	64688	0
AUCGAACGUUUGACUGGAUGUCGG	1019	osa-b1.0r1-69144	NA	1	siRNA24	64689	0
AUCGAACGUUUGACUGGACGUCGG	122	osa-b1.0r1-114705	NA	1	siRNA24	64689	1
AUCAGACGUUUGACUGGAUGUCGG	526	osa-b1.0r1-98963	NA	1	siRNA24	64689	2
AUCGGACAUUUGACUGGAUGUCGG	266	osa-b1.0r1-63543	NA	1	siRNA24	64689	2
AUCGAACGUUUGACCGGAUUUCGG	218	osa-b1.0r1-106944	NA	1	siRNA24	64689	2
AUUGGACGUUUGACUGGAUGUCGG	139	osa-b1.0r1-24325	NA	1	siRNA24	64689	2
AUCAGACGUUUGACUGGAUGUCGG	98	osa-b1.0r1-60841	NA	1	siRNA24	64689	2
AUCGAACGUUUGACCGGAUAUCGG	95	osa-b1.0r1-14984	NA	1	siRNA24	64689	2
AAGGAUUGUGAUUCUCUUGGUACC	1019	tae-b1r1-64030	NA	3	nearMIRNA	64690	0
AUGAGACGGUGGGAUAGUGAAUAU	1019	bdi-b1.0r1-26606	NA	7	siRNA24	64691	0
UAUGAUCUCUUGAAGUAUAGCU	1019	tae-b1r1-44296	NA	3	siRNA22	64692	0
UUACGGAUCAACUUACGGAUC	1019	gma-b1.0r1-5192	miR4369	9	siRNA24	64693	0
UUACGGAUCAACUUACGGAUC	231	gma-b1.0r1-67082	miR4369	9	siRNA24	64693	0
UUACGGAUCAACUUACGGAUC	149	gma-b1.0r1-8886	miR4369	9	siRNA24	64693	0
UUACGGAUCAACGUACGGAUC	213	gma-b1.0r1-61765	miR4369	9	siRNA24	64693	1
UUACGGAUCAACGUACGGAUC	36	gma-b1.0r1-2767	miR4369	9	siRNA24	64693	1
UUACAGAUCAACGUACGGAUC	747	gma-b1.0r1-44461	NA	9	siRNA24	64693	2
AGGAGGCGCAUGUAAAAAUCUAUU	1019	osa-b1.0r1-98270	NA	1	siRNA24	64694	0
GAGCGAAGGUACGAGCUGGAGGUA	1019	osa-b1.0r1-47028	NA	1	siRNA24	64695	0
AGGUGAUGCGUCCUUGAACAA	1019	tae-b1r1-60980	NA	3	siRNA21	64696	0
AGGUGAUGCGUCCUUGAACAA	564	tae-b1r1-28667	NA	3	siRNA21	64696	0
AGGUGAUGCGUGCUUGAACAA	810	tae-b1r1-27735	NA	3	siRNA21	64696	1
AGAUGACAAAGUACUUACAACUCC	1019	sly-b2.5r1-92508	NA	14	siRNA24	64697	0
AGAUGACGAAGUACUUACAACUCC	727	stu-b4.04r1-33584	NA	15	siRNA24	64697	1
UUCUGUAAACUUGGUCAAACU	1019	osa-b1.0r1-16901	NA	1	siRNA24	64698	0
UUCUGUAAACUUGGUCAAACU	569	osa-b1.0r1-64051	NA	1	siRNA24	64698	0
UUCUGUAAACUUGGUCAAACU	560	osa-b1.0r1-8822	NA	1	nearMIRNA	64698	0
UUCUGUAAACUUGGUCAAACU	360	osa-b1.0r1-133893	NA	1	siRNA24	64698	0
UUCUGUAAACUUGGUCAAACU	173	osa-b1.0r1-58639	NA	1	siRNA24	64698	0
UUAUUUGCGUAGAAAUCCGGUA	1019	can-b1.6r1-4131	NA	16	siRNA22	64699	0
ACGACAUAAGUUAACAAAUGAACU	1019	mtr-b4.0r1-101902	NA	12	siRNA24	64700	0
CCACCUGAACCAAUGACACAU	1019	sly-b2.5r1-112046	NA	14	siRNA21	64701	0
AUCAGUGGCCUCCUAGAAUUUGAC	1019	sly-b2.5r1-12725	NA	14	siRNA24	64702	0
AGCUAAUGAGAUGUCUGACUUAAG	1019	bdi-b1.0r1-33610	NA	7	siRNA24	64703	0
AGGACGCGGACCAAGUCAAAGCAG	1019	osa-b1.0r1-131804	NA	1	siRNA24	64704	0
GUGUUUGGUUGUAGGGCAGGACGG	1019	osa-b1.0r1-106056	NA	1	siRNA24	64705	0
AACAACGUGUACAACUCAAGCAUU	1019	sly-b2.5r1-108993	NA	14	siRNA24	64706	0
ACAUCGUAGUACUAUGAAUCUAGA	1019	osa-b1.0r1-56898	NA	1	siRNA24	64707	0
ACAUCUUAGUACUAUGAAUCUAGA	104	osa-b1.0r1-40497	NA	1	siRNA24	64707	1
AAUUGCUGACUGGACUGUUACGUA	1019	osa-b1.0r1-36533	NA	1	siRNA24	64708	0
AUAGGUAAGACGACUGUUGCA	1019	ptc-b3.0r1-7074	NA	43	nearMIRNA	64709	0
AUAGGUAAGACGACUGUUUCA	949	ptc-b3.0r1-10366	NA	43	siRNA21	64709	1
UUAGGUAAGACGACUCUUGCA	72	csi-b2r1-71412	NA	33	siRNA21	64709	2
UUAGGUAAGACGACUCUUGCA	37	csi-b2r1-29398	NA	33	siRNA24	64709	2
AUGGACCCAAGAUAUGUUUGAAAC	1019	lsa-b8r1-3417	NA	37	siRNA24	64710	0
AGAGAAUCUUUGACUGCAAAGAAG	1019	mtr-b4.0r1-85277	NA	12	siRNA24	64711	0
UUGCGACCGAAAGAACAAGAACCU	1019	sly-b2.5r1-143167	NA	14	siRNA24	64712	0
CAACUCUUGAACCCGCAACGACGU	1019	zma-b4r1-92558	NA	4	siRNA24	64713	0
GAUGACAACCGAGAAUCAGCGGCA	1019	zma-b4r1-26327	NA	4	siRNA24	64714	0
CAUGCUUCUUGCGGAUCUGAUCAU	1019	csa-b2r1-11408	NA	35	siRNA24	64715	0
AAUCACUUAUUGGAAACUCUGCCU	1019	sly-b2.5r1-77989	NA	14	siRNA24	64716	0
CAAAUUGUUUUGACUGCAGUCACU	1019	osa-b1.0r1-40191	NA	1	siRNA24	64717	0
AUGAAUAAAUAAUUUAGUUGGCCU	1019	sly-b2.5r1-40526	NA	14	siRNA24	64718	0
AUGAAUAAAUGAUUUAGUUGGCCC	31	sly-b2.5r1-97080	NA	14	siRNA24	64718	2
AUUUGGACAGACGCCUACGGCGCC	1019	zma-b4r1-97985	NA	4	siRNA24	64719	0
UCUGAACCCCACAUAUAACGAGAA	1019	can-b1.6r1-42708	NA	16	siRNA24	64720	0
AUUAAGGGGACAGUGUAGACUGCC	1019	zma-b4r1-13271	NA	4	siRNA24	64721	0
AUUAAGGGGACAGUGUAGACUGCC	416	zma-b4r1-31100	NA	4	siRNA24	64721	0
AUUAAGGGGACAGUGUAGACUGCC	99	zma-b4r1-90279	NA	4	siRNA24	64721	0
UUAUAAUGAGGACCAAGUGAGGAC	1019	fan-b1.0r1-11795	NA	23	siRNA24	64722	0
UUAUAAUGAGGACCAAGUAAGAAC	606	fve-b2.0r1-20041	NA	24	siRNA24	64722	2
UUAUAAUGAGGAUCAAGUGAGGAU	25	fve-b2.0r1-24067	NA	24	siRNA24	64722	2
UAGAACUUUGUAGAGAUGGCU	1019	gma-b1.0r1-62069	NA	9	siRNA22	64723	0
AAGCUCUACGUAGACUUUACCCCU	1019	sly-b2.5r1-72127	NA	14	siRNA24	64724	0
UUUUUCUGAAUACUUGGCAUGACC	1019	gma-b1.0r1-67206	NA	9	siRNA24	64725	0
AUUUUCUGAAUACUUAGCAUGACC	84	gma-b1.0r1-58192	NA	9	siRNA24	64725	2
AAUGGUUCUAUCUGUAGUAGGCAU	1019	osa-b1.0r1-31975	NA	1	siRNA24	64726	0
AAUGGUUCUAUCUGUAGUAGGCAU	96	osa-b1.0r1-138219	NA	1	siRNA24	64726	0
AAUGGUUCCAUCUGUAGUAGGCAU	250	osa-b1.0r1-138963	NA	1	siRNA24	64726	1
AAGGAUUACCCUCUGCCGAGCACC	1019	gma-b1.0r1-12550	NA	9	siRNA24	64727	0
AAGGAUUACCCUCUGUCGAGCACC	622	gma-b1.0r1-50857	NA	9	siRNA24	64727	1
AAGGAUUAUCCUCUGUCGAGCACC	624	gma-b1.0r1-68026	NA	9	siRNA24	64727	2
AAGGAUUACCCUCUGUUGAGCACC	493	gma-b1.0r1-373	NA	9	siRNA24	64727	2
AAGCUGUCGACAGUCAUAUUCUUA	1019	sly-b2.5r1-61345	NA	14	siRNA24	64728	0
GUGAAUCAGAAACUUUAGAAAUC	1019	sly-b2.5r1-109858	NA	14	siRNA23	64729	0
CCUGGGAUUUAAUAGAGCUGGGCU	1019	sly-b2.5r1-61861	NA	14	siRNA24	64730	0
CGACCAAGAAUCAGCGGGCACACG	1019	fve-b2.0r1-35185	NA	24	siRNA24	64731	0
UAGAACUUUGAAGCUAGAGAGCAC	1018	osa-b1.0r1-110289	NA	1	siRNA24	64732	0
AGACUCGUGUUGAUCUGUGAGGAC	1018	zma-b4r1-33591	NA	4	siRNA24	64733	0
CUCGACAACUCUGGACAAGAGAGU	1018	can-b1.6r1-21464	NA	16	siRNA24	64734	0
GACGAGUACUAUAGGACCUACCCC	1018	gma-b1.0r1-32589	NA	9	siRNA24	64735	0
GAAAAGAUAGAACUCCAAGAAACU	1018	osa-b1.0r1-120869	NA	1	siRNA24	64736	0
AUUCCAUGGAGCCUGUAGAGCACC	1018	lsa-b8r1-10694	NA	37	siRNA24	64737	0
UGGAUUAUGGUGGAAGUGUAGGAG	1018	zma-b4r1-71069	NA	4	siRNA24	64738	0
AAAUCGAUAAAUCGAACUGAACCU	1018	sly-b2.5r1-150702	NA	14	siRNA24	64739	0
GAGAUUCGGAUUUGGCGCCCA	1018	pab-b1.0cr1-17576	NA	47	siRNA21	64740	0
UCUGAGAAGGUAAUAGUCGAC	184	fan-b1.0r1-2521	NA	23	siRNA21	64741	0
UCUGAGAAGGUAAUAGUCGAC	1018	fve-b2.0r1-54869	NA	24	siRNA21	64741	0
AGGACAGAGAUGCUGACAUACAAG	1018	fve-b2.0r1-12639	NA	24	siRNA24	64742	0
AGGACAGAGAUGCUGACAUACAAC	328	fve-b2.0r1-43790	NA	24	siRNA24	64742	1
ACUAAAAAUAAACGGAAGAAGUGC	1018	zma-b4r1-83150	NA	4	siRNA24	64743	0
ACCUUUUGACUUAUGUGACGCGCU	1018	sly-b2.5r1-76271	NA	14	siRNA24	64744	0
AGAUGGACUAAGAGAUAAGAGAGU	1018	osa-b1.0r1-16825	NA	1	siRNA24	64745	0
UGCGAUUACGGAUUGCGCUGGCAU	1018	mtr-b4.0r1-4213	NA	12	siRNA24	64746	0
UGGAUCAGAGACACUACUGAUCGU	1018	mtr-b4.0r1-98223	NA	12	siRNA24	64747	0
UUCAAUCGGUAGGAGCGACGGG	41	nta-b0r1-14880	NA	17	siRNA22	64748	0
UUCAAUCGGUAGGAGCGACGGG	1018	bra-b1r1-37071	NA	32	siRNA21	64748	0
UUCAAUCGGUAGGAGCGACGGG	243	bra-b1r1-37171	NA	32	siRNA21	64748	0
UUGUCAACGGAGUGGGAAGACGAA	1018	gma-b1.0r1-15423	NA	9	siRNA24	64749	0
GAACACCGGAUGAAAUCACUAAAA	1018	sly-b2.5r1-79618	NA	14	siRNA24	64750	0
AGAAACUGUAGCCGCUAGAAGCGC	1018	osa-b1.0r1-16090	NA	1	siRNA24	64751	0
AGAGUGACUGAGUUGGUGUAACAU	1018	stu-b4.04r1-72442	NA	15	siRNA24	64752	0
CACGAGACUUAUAAGUGGAUGGAU	1018	osa-b1.0r1-119636	NA	1	siRNA24	64753	0
CAGGGCUGUCGCGAUGAACGAUCC	1018	gma-b1.0r1-58311	NA	9	siRNA24	64754	0
GCUCUCGGAGCCAAAUGAGGACGC	1018	osa-b1.0r1-11729	NA	1	siRNA24	64755	0
AGGGAUCCUUCUGUAGUAAUGGGC	1018	osa-b1.0r1-4268	NA	1	siRNA24	64756	0
AAAGACGACCGCAAGAUGAAGAAC	1018	ppt-b3.0r4-4709	NA	2	siRNA24	64757	0
ACUGAACGACCCGACCAGUUUUAC	1018	gma-b1.0r1-27015	NA	9	siRNA24	64758	0
UUGCUUUGUUGUUGGAUGAUC	1018	csi-b2r1-40278	NA	33	siRNA21	64759	0
AGAGAAAGAUUGUCCAAGCUGAGU	1018	sly-b2.5r1-71200	NA	14	siRNA24	64760	0
ACUGGCGACCUGAAGACUUUGUUC	1018	sly-b2.5r1-16784	NA	14	siRNA24	64761	0
GAAUGCUUCAGGUCUCGUGACAGC	1018	can-b1.6r1-51808	NA	16	siRNA24	64762	0
AGCACUACUUAGCUUGAACGCACU	1018	can-b1.6r1-25401	NA	16	siRNA24	64763	0
UUACUUAUUGUAUGACUGACACGG	1018	csi-b2r1-24318	NA	33	siRNA24	64764	0
AGCUGACUGACUUUGAACUCACGC	1018	mdm-b3.0r1-66591	NA	21	siRNA24	64765	0
UGAGGCAACAUAGUAGACAGG	1018	can-b1.6r1-42604	NA	16	siRNA21	64766	0
UUCUUAUGUUGUAUUGAGUUG	1018	stu-b4.04r1-74291	NA	15	nearMIRNA	64767	0
UAAACAUCUGAUCGUUUGACCUGA	1018	ath-b10r1-2355	NA	50	siRNA24	64768	0
UCGUACUUUGCACUUGGGGCGCCU	1018	gma-b1.0r1-21147	NA	9	siRNA24	64769	0
AACGAAUGUAGAGAUGACGUGAGU	1018	zma-b4r1-53214	NA	4	siRNA24	64770	0
GUCGAUCUUUGUGGCUGUGGCGGU	108	ghr-b1.1r1-65159	NA	18	siRNA24	64771	0
GUCGAUCUUUGUGGCUGUGGCGGU	1018	gba-b1.0r1-35353	NA	19	siRNA24	64771	0
GUUGAUCUUUGUGGCUGUGGCGGU	494	ghr-b1.1r1-137911	NA	18	siRNA24	64771	1
AGCUCGUGAAACAUCAAUCGGAUG	1018	gma-b1.0r1-46565	NA	9	siRNA24	64772	0
AGGGAGCAGCGUAGGAAAAGGAGC	1018	zma-b4r1-38344	NA	4	siRNA24	64773	0
AUUUUAAAUUUGAGAUCGCCUGAU	1018	sly-b2.5r1-10942	NA	14	siRNA24	64774	0
AAGACGAAAACUCUGCUUGGGGCC	1018	zma-b4r1-109720	NA	4	siRNA24	64775	0
AAGACGAAAACUCUGCUUGGGGCC	708	zma-b4r1-35490	NA	4	siRNA24	64775	0
AAGACGAAAACUCUGCUUGGGGCC	457	zma-b4r1-46690	NA	4	siRNA24	64775	0
AACACAAAAACUCUGCUUGGGGCC	60	zma-b4r1-121890	NA	4	siRNA24	64775	2
CAGAGAAUCAGCUCGGCUCGGCUC	1018	zma-b4r1-6513	NA	4	siRNA24	64776	0
CAGAGAAUUAGCUCGGCUCGGCUC	165	zma-b4r1-92595	NA	4	siRNA24	64776	1
CAGAGAACCAGCUCGGCUCGACUC	556	zma-b4r1-31490	NA	4	siRNA24	64776	2
AAGUGAAUGGUAGUAAAGGACUGC	1018	osa-b1.0r1-76961	NA	1	siRNA24	64777	0
AGAGGACGUAGGUUUAAGUGUGCU	1018	ghr-b1.1r1-134958	NA	18	siRNA24	64778	0
AGAGGACGUAGGUUUAAGUGUGCU	297	ghr-b1.1r1-52249	NA	18	siRNA24	64778	0
AGAGGACGUGGGUUUAAGUGUGCU	561	ghr-b1.1r1-36722	NA	18	siRNA24	64778	1
AGAGGACGUGGGUUUAAGUGUGCU	118	ghr-b1.1r1-45139	NA	18	siRNA24	64778	1
AGAGGACGUAGGUUCAAGUGUGCU	86	ghr-b1.1r1-52192	NA	18	siRNA24	64778	1
AGAGGACGUGGGUUUAAGUGUGCU	688	gba-b1.0r1-67618	NA	19	siRNA24	64778	1
AAAGGACGUGGGUUUAAGUGUGCU	111	ghr-b1.1r1-35481	NA	18	siRNA24	64778	2
AGAGGACGUGGGUUAAAGUGUGCU	274	gba-b1.0r1-57782	NA	19	siRNA24	64778	2
AGAGGACGUGGGUUCAAGUGUGCU	112	gba-b1.0r1-32843	NA	19	siRNA24	64778	2
AGAACUGAUAGCACAAUUACAACC	1018	stu-b4.04r1-75861	NA	15	siRNA24	64779	0
AUUACAUUUGUAUCUCUUUACUCU	1018	sly-b2.5r1-109251	NA	14	siRNA24	64780	0
UUUACAUUUGUAUCUCUUUACUCU	841	sly-b2.5r1-106716	NA	14	siRNA24	64780	1
ACACAUGUAGACAAGGAUAUCACU	1018	zma-b4r1-10376	NA	4	siRNA22	64781	0
ACACAUGUAGACAAGGAUAUCACU	8	zma-b4r1-121351	NA	4	siRNA22	64781	0
CAUGUGAAAGCAGGAGGUAGAGGU	1018	osa-b1.0r1-55614	NA	1	siRNA24	64782	0
AAGUCACUGUUUGAGUUAGCGUCA	1018	ghr-b1.1r1-61927	NA	18	siRNA24	64783	0
ACGAGCUCUUGAUCAACGGGAAGU	1018	mdm-b3.0r1-4529	NA	21	siRNA24	64784	0
UCUGGUACUCGCAGUAGAAGAUGU	1018	hvu-b1r1-20310	NA	5	siRNA24	64785	0
UCUGGUACUCGCCGUAGAAGAUGU	603	hvu-b1r1-20353	NA	5	siRNA24	64785	1
CGGACGGUGGUCGGUCACGGCG	1018	bol-b1.0r1-14977	NA	31	siRNA21	64786	0
GAGACUGUCUCUUAUGCUAGCGAC	1018	bdi-b1.0r1-22085	NA	7	siRNA24	64787	0
UAACCCGGACUACUAAACACUCUU	1018	gma-b1.0r1-67393	NA	9	siRNA24	64788	0
AUCUUUGGCUGAGCGAUAUGGUAC	1018	zma-b4r1-107181	NA	4	siRNA24	64789	0
AGAUCAUUGUGGAUUUUCGUCGGG	1018	stu-b4.04r1-4357	NA	15	siRNA24	64790	0
AGAUCAUUGUGGAUUUUCGUCGGG	660	stu-b4.04r1-33933	NA	15	siRNA24	64790	0
AGAUCAUUGUGGAUUUUCGUCGGG	98	stu-b4.04r1-3545	NA	15	siRNA24	64790	0
AGAUAAUCGUGGAUUUUCGUCGGG	199	stu-b4.04r1-45113	NA	15	siRNA24	64790	2
AGAUCAUCGUGGAUUAUCGUCGGG	94	stu-b4.04r1-71171	NA	15	siRNA24	64790	2
AUCCAGAGAGAGUCGAACACGAGA	1018	sly-b2.5r1-45870	NA	14	siRNA24	64791	0
AUCCAGAGAGAGUCGAACACGAGA	1004	sly-b2.5r1-153077	NA	14	siRNA24	64791	0
GAUUUCGGACUUGGGGGAUUACGG	1018	ath-b10r1-1651	NA	50	siRNA24	64792	0
AGUUGGCGGCAGGGAAUUAUGGAG	1018	sly-b2.5r1-115689	NA	14	siRNA24	64793	0
GAGAGAACGAACUUGGGAGGAAGG	1018	gma-b1.0r1-71769	NA	9	siRNA24	64794	0
AGGCAACUUUAUACUCAACAUACU	1018	stu-b4.04r1-33079	NA	15	siRNA24	64795	0
AUCAGUAAAGCAGUGUAUCGGAGG	1018	bdi-b1.0r1-24431	NA	7	siRNA24	64796	0
CGGACACACGGACACACACGGA	1018	bra-b1r1-21009	NA	32	siRNA24	64797	0
CGGACACACGGACACACACGGA	404	bra-b1r1-19871	NA	32	siRNA24	64797	0
CGGACACAUGGACACACACGGA	13	bra-b1r1-24325	NA	32	siRNA24	64797	1
AGAGAACUCGCCUACAUGACAUGC	1018	gma-b1.0r1-9177	NA	9	siRNA24	64798	0
AUGGAAAUAGUAGAGGAAAUGGUA	1018	zma-b4r1-88735	NA	4	siRNA24	64799	0
AUCUGUUAGACAACUCCUAAGCCU	1018	gma-b1.0r1-36915	NA	9	siRNA24	64800	0
AGUUCUAGUGUACUGGACUGUCCU	1018	can-b1.6r1-27591	NA	16	siRNA24	64801	0
AACCACAUGGGCUGCUGUAACACC	1018	fve-b2.0r1-6118	NA	24	siRNA24	64802	0
AGAGUCAAGACGAAACUACAACCU	1018	fve-b2.0r1-2483	NA	24	siRNA24	64803	0
AGGGUCUGAUUUACCCCUGAACU	1018	sly-b2.5r1-32093	NA	14	siRNA23	64804	0
AGGGUCUGAUUUACCCCUGAACU	236	sly-b2.5r1-99673	NA	14	siRNA24	64804	0
AGGGUCUGAUUUACCCCUGAACU	146	sly-b2.5r1-134470	NA	14	siRNA24	64804	0
AGGGUCUGAUUUACCCCUGAACU	89	sly-b2.5r1-134469	NA	14	siRNA24	64804	0
AGAGUCUGAUUUACCCCUGAACU	249	sly-b2.5r1-42145	NA	14	siRNA24	64804	1
AGGGUCUGAUAUAUCCCUGAACU	252	sly-b2.5r1-4101	NA	14	siRNA24	64804	2
AGGAUCUGAUAUACCCCUGAACU	82	sly-b2.5r1-79334	NA	14	siRNA24	64804	2
GAGAGACUGAACAUGAUAAAUAGU	1017	mtr-b4.0r1-38083	NA	12	siRNA24	64805	0
CUGAACUAAAAAGGCUGAAAACGG	1017	mtr-b4.0r1-110001	NA	12	siRNA24	64806	0
UUUUAAUCGAAGGACAGAACCGAC	1017	bdi-b1.0r1-19614	NA	7	siRNA24	64807	0
UUCUUUGAUAAUUUCGUCCGGACA	1017	ppe-b2.0r1-40523	NA	22	siRNA24	64808	0
AGAAUUGAAACUUUGUAACAUGGC	1017	bdi-b1.0r1-15516	NA	7	siRNA24	64809	0
GAUCAAAAGUUGGAUACGGAAACU	1017	osa-b1.0r1-59335	NA	1	siRNA24	64810	0
GUGACUGAAGAUAACUUAACUAGU	1017	mtr-b4.0r1-45036	NA	12	siRNA24	64811	0
AACUGCUACGAGGAUCACCCUGAC	1017	sly-b2.5r1-101928	NA	14	siRNA24	64812	0
ACGCGUUUACGAUUAGAGUUCGAA	1017	fve-b2.0r1-47121	NA	24	siRNA24	64813	0
GUGAGUUAGACGUAGGACCUAAUU	1017	sly-b2.5r1-112202	NA	14	siRNA24	64814	0
GAUACAAACAUCAAUGACUGAUU	1017	sly-b2.5r1-57798	NA	14	siRNA24	64815	0
AGAGAUAUCUUCCAUUGCGAGCUG	1017	osa-b1.0r1-13488	NA	1	siRNA24	64816	0
AGAUUUAAGAACCUACUUGUGCAC	1017	sly-b2.5r1-49325	NA	14	siRNA24	64817	0
CUCCAACAGACUCUCUAAUAGACU	1017	osa-b1.0r1-77106	NA	1	siRNA24	64818	0
CUCCAACAGACUCUCUAAUAGACU	791	osa-b1.0r1-107144	NA	1	siRNA24	64818	0
ACUUGAACGUUGUGGCACCCCCGA	1017	sly-b2.5r1-117598	NA	14	siRNA24	64819	0
ACUUGAACGUUGUGGCACCCCCGA	881	sly-b2.5r1-85194	NA	14	siRNA24	64819	0
AGGACCGCGAAAUCUUGAUUUGCU	1017	ath-b10r1-8165	NA	50	siRNA24	64820	0
AUUGGGCUAGAGAUAUAAGAGAAG	1017	gma-b1.0r1-26201	NA	9	siRNA24	64821	0
AGAGAUAAUGAUCCGCUACGACAG	1017	osa-b1.0r1-1155	NA	1	siRNA24	64822	0
CCGGAAUAAUUCCUAGUUGGAUU	1017	zma-b4r1-74689	NA	4	siRNA24	64823	0
GUAAAUAAAAUAGAUCUUAGGCGC	1017	sly-b2.5r1-86301	NA	14	siRNA24	64824	0
GAUAAAUUGUUAAGCAGGUAGGCC	1017	sly-b2.5r1-109915	NA	14	siRNA24	64825	0
CGAGGACGUCACCCUGAAUAGGAA	1017	can-b1.6r1-9710	NA	16	siRNA24	64826	0
AUAUGACUUAACAGAAUUGACACA	1017	ghr-b1.1r1-134354	NA	18	siRNA24	64827	0
AACAUUUGGGACUCGAACACCAGA	1017	ath-b10r1-3316	NA	50	siRNA24	64828	0
AGCGUCUUGCAAUACGAUGACAUG	1017	osa-b1.0r1-50609	NA	1	siRNA24	64829	0
AAAAACAGAGCGGGGUAGAGAUGG	1017	ghr-b1.1r1-84888	NA	18	siRNA24	64830	0
AACGCACGCAUGGAUACUUAGACU	1017	zma-b4r1-17726	NA	4	siRNA24	64831	0
GUUCAGGUGGGUGAUAGGACUCUC	1017	sly-b2.5r1-110193	NA	14	siRNA24	64832	0
AUUCGGGUGGGUGAUAGGACUCUC	13	sly-b2.5r1-153360	NA	14	siRNA24	64832	2
AGAGGACGAAGAAAAGACUGC	1017	egu-b5.1r1-44211	NA	28	siRNA21	64833	0
AGAGGACGAAGAAAAGACUGC	538	egu-b5.1r1-30832	NA	28	siRNA21	64833	0
ACAAGCUGCAGCGUUUUCUGGUUU	1017	osa-b1.0r1-11214	NA	1	siRNA24	64834	0
CUACUCGUUCAACUCUAUAAAUGU	1017	sly-b2.5r1-139713	NA	14	siRNA24	64835	0
AGACCGAGACAGUUAAAACUCCCU	1017	gma-b1.0r1-15735	NA	9	siRNA24	64836	0
AGACCGAGGCAGUUAGAACUCCCU	605	gma-b1.0r1-42809	NA	9	siRNA24	64836	2
AGACCGAGGCAGUUAGAACUCCCU	428	gma-b1.0r1-28353	NA	9	siRNA24	64836	2
GACAGAGCACGGAUAGUGGAAGGC	1017	osa-b1.0r1-128680	NA	1	siRNA24	64837	0
ACGGGAUGUAUACGCGUAACAGCC	1017	gma-b1.0r1-31914	NA	9	siRNA24	64838	0
AGUAGAUGAGGCAUUGUCGGAUGC	1017	osa-b1.0r1-63529	NA	1	siRNA24	64839	0
AGAGACAAGUCCAGAUUGUAGAUU	1017	sly-b2.5r1-47857	NA	14	siRNA24	64840	0
AGAGACAAGUCCAGAUUGUAGAUU	518	sly-b2.5r1-121096	NA	14	siRNA24	64840	0
AGAGACAAGUCCAGAUUGUAGAUU	516	sly-b2.5r1-25364	NA	14	siRNA24	64840	0
AGAGACAAGUCCAGAUUGUAGAUU	332	sly-b2.5r1-83514	NA	14	siRNA24	64840	0
AUCGUGCACGUGAAGAACUCUGCA	1017	osa-b1.0r1-82852	NA	1	siRNA24	64841	0
AACUAAGAGAGGAUUGUCCGAGAA	1017	can-b1.6r1-33105	NA	16	siRNA24	64842	0
ACUAGGAUGACAGUAGAAAGCAAC	1017	osa-b1.0r1-113745	NA	1	siRNA24	64843	0
CGAGGACAUAUGACUACUACCAGU	1017	gma-b1.0r1-346	NA	9	siRNA24	64844	0
ACUGAAGCCUGUGUGAAAGCGGAC	1017	bdi-b1.0r1-24861	NA	7	siRNA24	64845	0
GAAUGACGGCGCCAGCCACUCUGG	1017	osa-b1.0r1-3026	NA	1	siRNA24	64846	0
GGAGGACGGCGCCAGCCACUCUGG	185	osa-b1.0r1-55292	NA	1	siRNA24	64846	2
GGAGGACGGCGCCAGCCACUCUGG	180	osa-b1.0r1-73455	NA	1	siRNA24	64846	2
GGAGGACGGCGCCAGCCACUCUGG	157	osa-b1.0r1-98266	NA	1	siRNA24	64846	2
GGAGGACGGCGCCAGCCACUCUGG	127	osa-b1.0r1-22666	NA	1	siRNA24	64846	2
GAAGGACGGCGCCAGCCACCCUGG	80	osa-b1.0r1-90265	NA	1	siRNA24	64846	2
AGAUGACGGCGCCAGCCACUCUGG	70	osa-b1.0r1-57196	NA	1	siRNA24	64846	2
GAAGGACGGCGCCAGCCUCUCUGG	21	osa-b1.0r1-35818	NA	1	siRNA24	64846	2
UCUGUCCGAACUCGUUCUUCCUCG	1017	bvu-b1.2.2r1-37385	NA	39	siRNA24	64847	0
AUAGAGACUAAAGUUAAAGACCCU	1017	osa-b1.0r1-104224	NA	1	siRNA24	64848	0
UGCAACCGAUCGUCAAUAUAUGGA	1017	gba-b1.0r1-67391	NA	19	siRNA24	64849	0
UGCAACCGAUCGUCAAUAUAUGGA	977	gba-b1.0r1-5319	NA	19	siRNA24	64849	0
UCCAGAAUUUUAAGGGUUGGACU	1017	sly-b2.5r1-148243	NA	14	siRNA24	64850	0
UCCAGAAUUUUAAGGGUUGGACU	499	sly-b2.5r1-19627	NA	14	siRNA23	64850	0
UCCAGGAUUUUAAGGGUUGGACU	227	sly-b2.5r1-46380	NA	14	siRNA23	64850	1
CCCAGAAUUUUAAGGGUUGGACU	224	sly-b2.5r1-45829	NA	14	siRNA24	64850	1
CCCAGAAUUUUAAGGGUUGGACU	110	sly-b2.5r1-33474	NA	14	siRNA24	64850	1
UUCAGAAUUUUAAAGGUUGGACU	932	sly-b2.5r1-73022	NA	14	siRNA24	64850	2
UUCAGAAUUUUAAGGAUUGGACU	839	sly-b2.5r1-84725	NA	14	siRNA24	64850	2
UCUAGAAUUUUAAGGAUUGGACU	611	sly-b2.5r1-141342	NA	14	siRNA24	64850	2
UUCAGAAUUUUAAGGGUUGAACU	389	sly-b2.5r1-107068	NA	14	siRNA24	64850	2
CCCAGGAUUUUAAGGGUUGGACU	353	sly-b2.5r1-119550	NA	14	siRNA24	64850	2
CCCAGAAUUUUAAGGGUUGGGCU	53	sly-b2.5r1-31190	NA	14	siRNA24	64850	2
AAUGGGUAGAGUGACUCAAAGCCU	1017	fve-b2.0r1-8074	NA	24	siRNA24	64851	0
AAUGGGUGGAGUGACUCAAAUCCU	283	fve-b2.0r1-12494	NA	24	siRNA24	64851	2
AAGUCACUGGAUUGUUAAAAGCGG	1017	ghr-b1.1r1-68558	NA	18	siRNA24	64852	0
AAGUCACUGGAUUGUUAAAAGCGG	622	gba-b1.0r1-23621	NA	19	siRNA24	64852	0
AAGUCAUUGGAUUGUUAAAAUCGG	45	ghr-b1.1r1-38073	NA	18	siRNA24	64852	2
UCGGAUCCCUCUGUCCAACGGCCU	1017	gma-b1.0r1-31687	NA	9	siRNA24	64853	0
AGAUGAUCCCUGGAAGGUACGAGC	1017	bdi-b1.0r1-46712	NA	7	siRNA24	64854	0
GAAAGACGAGCUGACUGUAAUAAG	1017	mdm-b3.0r1-35322	NA	21	siRNA24	64855	0
GAAGACAAGCUCUGAUAUGAAGAC	1017	mtr-b4.0r1-22570	NA	12	siRNA24	64856	0
GACGGCAUUUUAGAACUUAGAGGC	1017	osa-b1.0r1-5637	NA	1	siRNA24	64857	0
UUACAAGAGUUGGCCUGCCAGACU	1017	gma-b1.0r1-36332	NA	9	siRNA24	64858	0
UCCUUGGGUAUAGAAUCGAACGCU	1017	sly-b2.5r1-95650	NA	14	siRNA24	64859	0
AGUUUAGAAUUAGAUUUGACGGUC	1017	sly-b2.5r1-125427	NA	14	siRNA24	64860	0
GCGGACUAUUCACUUUCGAUGCCU	1017	sly-b2.5r1-10454	NA	14	siRNA24	64861	0
GCGGACUCUUCACUUUCGAUGCCU	78	can-b1.6r1-33735	NA	16	siRNA24	64861	1
ACAGUUUUGGUCUGUUUGGCCU	1017	gma-b1.0r1-44292	NA	9	siRNA22	64862	0
ACAGUUUUGGUCUGUUUGGCCU	182	gma-b1.0r1-19944	NA	9	siRNA22	64862	0
ACUUUGAAAGGAACUAAACACAGC	1017	osa-b1.0r1-34225	NA	1	siRNA24	64863	0
ACUUUGAAAGGAACUAAACACAGC	183	osa-b1.0r1-100803	NA	1	siRNA24	64863	0
ACUUUGAAAGGAACUAAACACAGC	173	osa-b1.0r1-144138	NA	1	siRNA24	64863	0
ACUUUGGAAGGAACUAAACACAGC	183	osa-b1.0r1-89847	NA	1	siRNA24	64863	1
AGGUUGAAAGGAACUAAACACAGC	50	osa-b1.0r1-62447	NA	1	siRNA24	64863	2
AUGGCGGAUUCAGAAUUUUAAAUC	1017	sly-b2.5r1-90270	NA	14	siRNA24	64864	0
AUGGCGGAUUCAGAAUUUUAAACU	52	mdm-b3.0r1-98665	NA	21	siRNA24	64864	2
AUGGCGGAUUCAGAAUUUUAAACU	37	mdm-b3.0r1-30622	NA	21	siRNA24	64864	2
AGUGACUGUGUCCACGACUCGAAA	1017	can-b1.6r1-26762	NA	16	siRNA24	64865	0
AUGGUGUGAACGGAGGAAAUAAGU	1017	csi-b2r1-46806	NA	33	siRNA24	64866	0
UCUGAAUAAUCGGUUGGCAUC	1017	pvu-b1.0r1-34164	NA	10	siRNA21	64867	0
UGGCCCGGCCUGGUUCACUGAC	1017	gma-b1.0r1-18385	NA	9	siRNA22	64868	0
UGGCCCGGCCUGGUUCACUGAC	313	gma-b1.0r1-362	NA	9	siRNA22	64868	0
UGGCCCGGCCUGGUUCACUGAC	200	gma-b1.0r1-48032	NA	9	siRNA22	64868	0
UGGCCCGGCCUGGUUCACUGAC	63	gma-b1.0r1-24095	NA	9	siRNA22	64868	0
ACUUUUUUGAUCGGGACCGGGGAU	1017	gma-b1.0r1-49182	NA	9	siRNA24	64869	0
GAGGGGGUUGUACAUGUACGGUU	1017	oeu-b6r1-23340	NA	29	siRNA23	64870	0
AUUCUACGUGUCAGAUUGAAGAUC	1017	sly-b2.5r1-92093	NA	14	siRNA24	64871	0
UCUCUACCUGAUGACUUGAGCU	1017	mes-b6r1-32929	NA	26	siRNA22	64872	0
UCUCUACCUGAUGACUUGAGCU	457	mes-b6r1-36994	NA	26	siRNA22	64872	0
UCUCUACCUGAUGACUUGAGCU	326	mes-b6r1-31720	NA	26	siRNA22	64872	0
UCUCUACCUGAUGACUUGAGCU	309	mes-b6r1-29569	NA	26	siRNA22	64872	0
UCUCUACCUGAUGACUUGAGCU	165	mes-b6r1-15084	NA	26	siRNA22	64872	0
CAUAUACUCUGAAUGGAAAUGG	1017	mes-b6r1-32157	NA	26	siRNA22	64873	0
AUGAGAAUACAAUGAACAAAACCU	1017	can-b1.6r1-71664	NA	16	siRNA24	64874	0
AUGAGAAUACAAUGAACAAAACCC	531	can-b1.6r1-64944	NA	16	siRNA24	64874	1
UUGAGAAUACAAUGAACAAAACCU	410	can-b1.6r1-15429	NA	16	siRNA24	64874	1
UUGAGAAUACAAUGAACAGAACCU	431	can-b1.6r1-39667	NA	16	siRNA24	64874	2
UUGAGGAUACAAUGAACAAAACCU	308	can-b1.6r1-70908	NA	16	siRNA24	64874	2
AGAGAAUGUGUGGCCUUUGCAAUA	1017	zma-b4r1-93599	NA	4	siRNA24	64875	0
AUCCCACAUCGACUGUAUUAAUGA	1017	mdm-b3.0r1-43599	NA	21	siRNA24	64876	0
AUCCCACAUCGACUGUAUCAAUGA	655	mdm-b3.0r1-64023	NA	21	siRNA24	64876	1
CGACUGUAGUCUACCAGACGCCAU	1017	car-b2.0r1-25656	NA	11	siRNA24	64877	0
AUCCUGAAUAUAAGAUUAGAGGCU	1017	sly-b2.5r1-9483	NA	14	siRNA24	64878	0
AGACACCAACUGGACGACGCGU	1017	fan-b1.0r1-235	NA	23	siRNA21	64879	0
GAUGAUACGUUGGUGUGCAUG	1017	tae-b1r1-64715	NA	3	siRNA21	64880	0
AGAGAAUGAGAGUCGACUGUCGAG	1017	gma-b1.0r1-20493	NA	9	siRNA24	64881	0
AGGUGACCAUGUAGACGAACUGCC	1017	zma-b4r1-61798	NA	4	siRNA24	64882	0
GGUUGAUCCAGGAUAUUCAAUAGC	1017	sly-b2.5r1-39781	NA	14	siRNA24	64883	0
UUAUCAUUCGUAGAAUUUUAGCCU	1017	gma-b1.0r1-25642	NA	9	siRNA24	64884	0
AUCAGCCGAGCGGACGAGUGCGUC	1017	tae-b1r1-59091	NA	3	siRNA24	64885	0
ACAUAUAUAAUAUCAGUAGAGCCU	1016	sly-b2.5r1-120391	NA	14	siRNA24	64886	0
AGGAGAUCGGUACAUAUUCUCUUC	1016	sly-b2.5r1-56746	NA	14	siRNA24	64887	0
AGAACGACUUUUGAAUCUCAUGGU	1016	sly-b2.5r1-79579	NA	14	siRNA24	64888	0
CUUCGGCACUUUUAAGGAUUUGAU	1016	tae-b1r1-59356	NA	3	siRNA24	64889	0
UUUAGAUAUCGAGGACAUGACCCU	1016	sly-b2.5r1-107049	NA	14	siRNA24	64890	0
AUAGGGGAUGAAUAGACGAAAUCU	1016	zma-b4r1-990	NA	4	siRNA24	64891	0
UUGUUAAGGACAGGGGCACC	1016	tae-b1r1-385	NA	3	siRNA24	64892	0
UGAUGAUCGUUGCUAGCAGCGGCC	1016	mtr-b4.0r1-19858	NA	12	siRNA24	64893	0
AUUGAGAUCGUUCAACUUGAAGGC	1016	car-b2.0r1-9024	NA	11	siRNA24	64894	0
AUUGAGAUUGUUCAACUUGAAGGC	114	car-b2.0r1-35307	NA	11	siRNA24	64894	1
AUUGAGAUUGUUCAACUUGAAGGC	60	car-b2.0r1-16588	NA	11	siRNA24	64894	1
AUUGAGAUUGUUCAACUUGAAGGC	52	car-b2.0r1-38776	NA	11	siRNA24	64894	1
AUUGAGACUGUUCAACUUGAAGGC	79	car-b2.0r1-1695	NA	11	siRNA24	64894	2
AUUGAGACUGUUCAACUUGAAGGC	72	car-b2.0r1-15889	NA	11	siRNA24	64894	2
CUGAACACCGAAUGAGAAUUGAAA	1016	sly-b2.5r1-57016	NA	14	siRNA24	64895	0
AGUUUAUCUGCUCUGAGUGUGCCU	1016	sly-b2.5r1-26221	NA	14	siRNA24	64896	0
AAGGACGUUAGAAUACAAUACUCU	1016	gma-b1.0r1-43135	NA	9	siRNA24	64897	0
AACAUUGGACUGCUUGGUAACCCC	1016	atr-b1r1-36529	NA	46	siRNA24	64898	0
AUGUUGUGAGAUUUGAACCCGUGA	1016	fve-b2.0r1-14455	NA	24	siRNA24	64899	0
AUGUCGUGAGAUUUGAACCCGUGA	243	fve-b2.0r1-8670	NA	24	siRNA24	64899	1
GGAGGAAAACAGAACUGCCAGCCU	1016	zma-b4r1-70060	NA	4	siRNA24	64900	0
UCAAGUUCUGUAGAUUGUCGUU	1016	tae-b1r1-63495	NA	3	siRNA22	64901	0
UUCAUAAUUUGAUCGUGGAAGC	1016	stu-b4.04r1-40117	NA	15	siRNA22	64902	0
UUCAUAAUUUGAUCGUGGAAGC	340	stu-b4.04r1-2325	NA	15	siRNA22	64902	0
AAAACAGUUGCUCGUUGGGCUAGC	1016	gma-b1.0r1-25950	NA	9	siRNA24	64903	0
AUUUUCCCGGACGUCUUAAUUCGA	1016	osa-b1.0r1-29973	NA	1	siRNA24	64904	0
AAUGUUGGUAAAGACUUUAGCACU	1016	sly-b2.5r1-2112	NA	14	siRNA24	64905	0
AAUGCUGGUAAAGACUUUAGCACU	414	sly-b2.5r1-120335	NA	14	siRNA24	64905	1
AAUGCUGGUAAAGACUUUAGCACU	355	sly-b2.5r1-35091	NA	14	siRNA24	64905	1
AAUGCUGGUAAAGACUUUAGCACU	241	sly-b2.5r1-14670	NA	14	siRNA24	64905	1
AAUGUUGGUAAAGACUUUAACACU	154	sly-b2.5r1-10509	NA	14	siRNA24	64905	1
AAUGUCGGUAAAGACUUUAGCACU	106	sly-b2.5r1-91948	NA	14	siRNA24	64905	1
AAUGUUGGUAAAGACUUUUGCACU	54	sly-b2.5r1-64907	NA	14	siRNA24	64905	1
AAUGUUGGUAAAGACUUUAGCACC	35	stu-b4.04r1-51091	NA	15	siRNA24	64905	1
AAUGUCGGUAAAGACUUUAGCACU	8	stu-b4.04r1-19337	NA	15	siRNA24	64905	1
AAUCAUGGUAAAGACUUUAGCACU	723	sly-b2.5r1-52294	NA	14	siRNA24	64905	2
AAUGUCGAUAAAGACUUUAGCACU	315	sly-b2.5r1-124197	NA	14	siRNA24	64905	2
AAUGUCGAUAAAGACUUUAGCACU	234	sly-b2.5r1-123553	NA	14	siRNA24	64905	2
AAUGUCGAUAAAGACUUUAGCACU	193	sly-b2.5r1-31604	NA	14	siRNA24	64905	2
AAUCUUGGUAAAGACUUUAACACU	124	sly-b2.5r1-58298	NA	14	siRNA24	64905	2
AAUGCUGGAAAAGACUUUAGCACU	91	sly-b2.5r1-58490	NA	14	siRNA24	64905	2
AAUGCUCGUAAAGACUUUAGCACU	38	sly-b2.5r1-153069	NA	14	siRNA24	64905	2
UCUGAAGCAAAAGACUGGGUUU	1016	mes-b6r1-13497	NA	26	siRNA22	64906	0
UCUGAAGCAAAAGACUGGGUUU	617	mes-b6r1-27507	NA	26	siRNA22	64906	0
UCUGAAGCAAAAGACUGGGUUU	109	mes-b6r1-19252	NA	26	siRNA24	64906	0
UUAAAAAAUUAGGACUAACUUGGC	1016	bdi-b1.0r1-654	NA	7	siRNA24	64907	0
AGGACCGGCAUUGUAAGAUAAACU	1016	mdm-b3.0r1-96314	NA	21	siRNA24	64908	0
AGGACCGGCAAUGUAAGAUAAACU	947	mdm-b3.0r1-26389	NA	21	siRNA24	64908	1
AGGACCGGCAGUGUAAGAUAAACU	284	mdm-b3.0r1-47488	NA	21	siRNA24	64908	1
UUUCGACACGGACAACUAUCUAGU	1016	gma-b1.0r1-63423	NA	9	siRNA24	64909	0
GUAAUACUCCAACAUAGUGAAGGC	1016	bdi-b1.0r1-22235	NA	7	siRNA24	64910	0
UUCAGCUCUGUCUCGCAGAACGGU	1016	osa-b1.0r1-130705	NA	1	siRNA24	64911	0
ACAUACCAGAAUCUGAAAGAACA	1016	sly-b2.5r1-147164	NA	14	siRNA24	64912	0
AGUGGAACGGAUGGCUGCUCUCUC	1016	mtr-b4.0r1-5032	NA	12	siRNA24	64913	0
AGUGGAACGGAUGGCUGCUCUCUC	52	mtr-b4.0r1-36196	NA	12	siRNA24	64913	0
AGUGGAACGGAUGACUGCUCUCUC	403	mtr-b4.0r1-47798	NA	12	siRNA24	64913	1
AGUGGAACAGAUAGCUGCUCUCUC	252	mtr-b4.0r1-82794	NA	12	siRNA24	64913	2
AGUAGAACGGAUAGCUGCUCUCUC	84	mtr-b4.0r1-52598	NA	12	siRNA24	64913	2
AGUGGAUCAGAUGGCUGCUCUCUC	59	mtr-b4.0r1-21301	NA	12	siRNA24	64913	2
CGGGGACCAUUGUAGAAUAUACGC	1016	gma-b1.0r1-317	NA	9	siRNA24	64914	0
AGAAGCCGCCGAAAAUAAGACUGU	1016	zma-b4r1-75504	NA	4	siRNA24	64915	0
AGAAGCCACCGAAAAUAAGACUGU	72	zma-b4r1-100730	NA	4	siRNA24	64915	1
UCGGACAUAGAUUGAGAGGGUAGU	1016	sly-b2.5r1-142042	NA	14	siRNA24	64916	0
UCGGACAUAGAUUGAGAGGAUACU	334	sly-b2.5r1-64983	NA	14	siRNA24	64916	2
UCGGACAUAGAUUGAGAGGAUACU	160	sly-b2.5r1-65219	NA	14	siRNA24	64916	2
AGACGACGGUGAAAGGAACGGUCC	1016	bdi-b1.0r1-54643	NA	7	siRNA24	64917	0
AGACGACGGUGAAAGGAACGGUCC	808	bdi-b1.0r1-42108	NA	7	siRNA24	64917	0
AGACGACGGUGAAAAGAACGGUCC	357	bdi-b1.0r1-50852	NA	7	siRNA24	64917	1
AGACGACGGUGAAUGGAACGGUCC	166	bdi-b1.0r1-33165	NA	7	siRNA24	64917	1
AGACGACGGUGAAGAGAACGGUCC	372	bdi-b1.0r1-37208	NA	7	siRNA24	64917	2
AGACGACGGUGAAGAGAACGGUCC	55	bdi-b1.0r1-42298	NA	7	siRNA24	64917	2
AACAGAGUUUGCUGUAGGCCU	1016	pab-b1.0cr1-1532	NA	47	siRNA21	64918	0
AUCUUGGUGUGUAGAAUCCGCUCC	1016	fve-b2.0r1-14525	NA	24	siRNA24	64919	0
AUAUUGGUGUGUAGAAUCCGCUCC	45	fve-b2.0r1-6911	NA	24	siRNA24	64919	1
AAACUUGGAUACAGAUCGACAGAC	1016	sly-b2.5r1-104069	NA	14	siRNA24	64920	0
AAUGGUUGGUAUCAUUGAUCCUGG	1016	can-b1.6r1-57476	NA	16	siRNA24	64921	0
AUAAAUCGGGAUAUACCUCUGUCC	1016	osa-b1.0r1-97795	NA	1	siRNA24	64922	0
AAGGCUGCCCCCUCUGUCUUCGGA	1016	zma-b4r1-116634	NA	4	siRNA24	64923	0
AAGUCUGCCCCCUCUGUCUUCGGA	258	zma-b4r1-83862	NA	4	siRNA24	64923	1
AAGUCUGCCCCCUCUGUCUUCGGA	232	zma-b4r1-51842	NA	4	siRNA24	64923	1
AAGUCUGCCCCCUCUGUCUUCGGA	168	zma-b4r1-819	NA	4	siRNA24	64923	1
AAGCCUGUCCCCUCUGUCUUCGGA	152	zma-b4r1-67973	NA	4	siRNA24	64923	2
ACGAGACUGUUAUAAAGAGGUGUG	1016	nta-b0r1-21390	NA	17	siRNA24	64924	0
ACGAGACUGUUAUAGAGAGGUUUG	456	nta-b0r1-37366	NA	17	siRNA24	64924	2
ACGAGACUGUUAUAGAGAGGUUUG	208	nta-b0r1-2748	NA	17	siRNA24	64924	2
ACGAGACUGUUAUAGAGAGGUUUG	203	nta-b0r1-22260	NA	17	siRNA24	64924	2
ACGAGACUGUUAUAGAGAGGUUUG	147	nta-b0r1-11012	NA	17	siRNA24	64924	2
ACGAGACUGUUAUAGAGAGGUUUG	81	nta-b0r1-36690	NA	17	siRNA24	64924	2
ACGAGACUGUUAUAGAGAGGUUUG	44	nta-b0r1-34831	NA	17	siRNA24	64924	2
ACGAGAUUGUUAUAAAGAGGUUUG	41	nta-b0r1-8151	NA	17	siRNA24	64924	2
ACGAGACUGUUAUAGAGAGGUUUG	29	nta-b0r1-7380	NA	17	siRNA24	64924	2
AUGAGACUGUUAUAAAGAGGUUUG	20	nta-b0r1-25679	NA	17	siRNA24	64924	2
AACGAAGAGUUUCUGAAUGUACA	1016	sly-b2.5r1-59182	NA	14	siRNA23	64925	0
AUACCCAUACCGUUAGUUGAAUG	1016	osa-b1.0r1-65877	NA	1	siRNA23	64926	0
AUCGGACGGCUCACGGCUUGAUGU	1016	fan-b1.0r1-8605	NA	23	siRNA24	64927	0
AUCGGACGACUCACGGCUUGAUGU	1005	fan-b1.0r1-10376	NA	23	siRNA24	64927	1
AUCGGACUGUUCACGGCUUGAUGU	395	fan-b1.0r1-4835	NA	23	siRNA24	64927	2
AUCGGACGGCUCACGGUUUAAUGU	32	fve-b2.0r1-48845	NA	24	siRNA24	64927	2
AAACAAUUACCAUCUUCGGACAAU	1016	sly-b2.5r1-126941	NA	14	siRNA24	64928	0
AAUAGAGACGACAAUGAAGACAGU	1016	gma-b1.0r1-41185	NA	9	siRNA24	64929	0
AACUUGGACUAGUAGGAUCGACUC	1016	gma-b1.0r1-5510	NA	9	siRNA24	64930	0
GAAACGAGAAUCGGGCCGAAUAUC	1016	can-b1.6r1-14415	NA	16	siRNA24	64931	0
GAAACGAGAAUCGGGCCGAAUAUC	970	can-b1.6r1-16473	NA	16	siRNA24	64931	0
ACCCGUGGAUAUAGUUAUGGACGG	1016	zma-b4r1-28085	NA	4	siRNA24	64932	0
AAUUCAAACGGAUUGGCCUGGCCC	1016	zma-b4r1-119229	NA	4	siRNA24	64933	0
AUUUCGACGAGAAUUGGACUUAGC	1016	mtr-b4.0r1-8703	NA	12	siRNA24	64934	0
CUUUUACGGAUCAACUUAAAUAGU	1016	gma-b1.0r1-17846	NA	9	siRNA24	64935	0
GACGGUUUUAGUCAGGGCUGACGA	1016	zma-b4r1-19878	NA	4	siRNA24	64936	0
AUGGUCAAAGUUGGAAUUAAAACU	1016	osa-b1.0r1-28547	NA	1	siRNA24	64937	0
AGGACGUGAAUUAAGUUAGAGGAC	1016	can-b1.6r1-54699	NA	16	siRNA24	64938	0
AUACAAAGUCAGGAUUAAAUCGCC	1016	gma-b1.0r1-913	NA	9	siRNA24	64939	0
AGGAUUGUGGCCGUGGAAUAGGCU	1016	csi-b2r1-53238	NA	33	siRNA24	64940	0
AGGAUUGUGGCCGUGGAAUAAGCC	272	ccl-b1r1-13407	NA	34	siRNA24	64940	2
AACGAAAGGACCAAACUCAUAAAU	1016	mdm-b3.0r1-60246	NA	21	siRNA24	64941	0
AAGCAAAGAAAGACUUUUGAAUCC	1016	sly-b2.5r1-139831	NA	14	siRNA24	64942	0
AUUUCAGAUCUCAUACGACAUGGC	1016	zma-b4r1-28391	NA	4	siRNA24	64943	0
AUUUCAGAUCUCAUACGACAUGGC	1008	zma-b4r1-28393	NA	4	siRNA24	64943	0
AUGACGAGAACUCUCAUAAUUGAC	1016	gma-b1.0r1-13529	NA	9	siRNA24	64944	0
GAAGAAAAUCUGGUUGGAAGAGGA	1016	mtr-b4.0r1-29547	NA	12	siRNA24	64945	0
AUUCCGCGGAGCUACAGUAGAUCC	1016	lsa-b8r1-3712	NA	37	siRNA24	64946	0
AUUCCGCGGAGCUACAGUAGAUUC	223	lsa-b8r1-584	NA	37	siRNA24	64946	1
AUUCCGCGGAGCUACAGUAGAUUC	222	lsa-b8r1-5569	NA	37	siRNA24	64946	1
AUUCCGCGGAGCUACAGUAGAUUC	185	lsa-b8r1-7314	NA	37	siRNA24	64946	1
AUUCCGCGGAGCUACAGUAGAUUC	132	lsa-b8r1-5937	NA	37	siRNA24	64946	1
AUUCCGCGGAGCUACAGUAGAUUC	103	lsa-b8r1-7554	NA	37	siRNA24	64946	1
AUUCCGCGGAGCUACAGUAGAUUC	81	lsa-b8r1-11012	NA	37	siRNA24	64946	1
AUUCCGUGGAGCUACAGUAGAUUC	442	lsa-b8r1-10530	NA	37	siRNA24	64946	2
AUUCCGUGGAGCUACAGUAGAUUC	330	lsa-b8r1-3880	NA	37	siRNA24	64946	2
AUUCCGCGGAGUUACAGUAGAUUC	314	lsa-b8r1-12649	NA	37	siRNA24	64946	2
AUUCCGCGGAACUACAGUAGAUUC	307	lsa-b8r1-1357	NA	37	siRNA24	64946	2
AUUCCCCGGAGCUACAGUAGAUUC	120	lsa-b8r1-11478	NA	37	siRNA24	64946	2
AUUCCGCAGAGCUACAGUAGAUUC	108	lsa-b8r1-2231	NA	37	siRNA24	64946	2
AUUCCGCAGAGCUACAGUAGAUUC	107	lsa-b8r1-12898	NA	37	siRNA24	64946	2
CAGAGCAAGUGUUGUUUUCAA	1016	gma-b1.0r1-46648	NA	9	siRNA24	64947	0
AGGCACUGAUAGGAGUAGGAACUC	1016	gma-b1.0r1-13805	NA	9	siRNA24	64948	0
AGGCACUGAUAGGAGUAGGAACUC	237	gma-b1.0r1-9447	NA	9	siRNA24	64948	0
AUGAGCUGAAUUGAAUUUAGACGG	1016	sly-b2.5r1-65422	NA	14	siRNA24	64949	0
AAGGAUCCCUGAAUGGAAGAGGCC	1016	fve-b2.0r1-17242	NA	24	siRNA24	64950	0
AGAGAAUGAGAAUGGCUGAACAGG	1016	zma-b4r1-91566	NA	4	siRNA24	64951	0
CCACAUCGGAUGGAACUGAGCACC	1016	gma-b1.0r1-34599	NA	9	siRNA24	64952	0
AAUGCGAGACCGGGUAAGAGAGCU	1016	zma-b4r1-27905	NA	4	siRNA24	64953	0
GAGUUUGGAUUUGAGAUUUGGUGA	1016	osa-b1.0r1-120052	NA	1	siRNA24	64954	0
GAGUUUGGAUUUGAGAUUUGGUGA	91	osa-b1.0r1-112282	NA	1	siRNA24	64954	0
UUAGGCAUUUUGAACGAAAAUCGC	1016	osa-b1.0r1-113355	NA	1	siRNA24	64955	0
AAACUGAAGAGCAUACCCGGG	1016	pab-b1.0cr1-11642	NA	47	siRNA21	64956	0
AAACUGAAGAGCAUACCCGGG	155	pab-b1.0cr1-8653	NA	47	siRNA21	64956	0
UUUUUUAAGCUUGUUGGAUAUU	1016	ghr-b1.1r1-142223	NA	18	siRNA24	64957	0
AGGACCAAGAGCAUGUCCAGCGGU	1016	bdi-b1.0r1-48368	NA	7	siRNA24	64958	0
AAACUUUGAAUCUAAACACGGCCU	1016	osa-b1.0r1-73461	NA	1	siRNA24	64959	0
AAACUUUGAAUCUAAACACAGCCU	752	osa-b1.0r1-6325	NA	1	siRNA24	64959	1
AAACUUUGAAUCUAAACACAGCCU	607	osa-b1.0r1-69294	NA	1	siRNA24	64959	1
AAACUUUGAAUCUAAACACAGCCU	457	osa-b1.0r1-124179	NA	1	siRNA24	64959	1
AAACUUUGAAUCUAAACACAGCCU	373	osa-b1.0r1-68350	NA	1	siRNA24	64959	1
AAACUUUGAAUCUAAACACAGCCU	170	osa-b1.0r1-14036	NA	1	siRNA24	64959	1
AAACUUUGAAUCUAAACACAGCCU	74	osa-b1.0r1-80383	NA	1	siRNA24	64959	1
AAACUUUGAAUCUAAACACAGCCU	44	osa-b1.0r1-74429	NA	1	siRNA24	64959	1
AAACUUUGAAUCUAAACGCAGCCU	272	osa-b1.0r1-67879	NA	1	siRNA24	64959	2
AAACUUUGAAUCUAAACAUAGCCU	163	osa-b1.0r1-28325	NA	1	siRNA24	64959	2
AAACUUUGCAACUAAACACGGCCU	138	osa-b1.0r1-103703	NA	1	siRNA24	64959	2
AAACUUUGGAUCUAAACACUGCCU	72	osa-b1.0r1-37012	NA	1	siRNA24	64959	2
AAACUUUGUAUCUAAACUCGGCCU	60	osa-b1.0r1-86482	NA	1	siRNA24	64959	2
AAACUUUGAAUCUAAACACAACCU	49	osa-b1.0r1-16161	NA	1	siRNA24	64959	2
AAGGUAAUCUAGUGGUUCUUGGCU	1016	fve-b2.0r1-21420	NA	24	siRNA24	64960	0
CGAGAACUCUUUUGGUGACCACU	1015	can-b1.6r1-59932	NA	16	siRNA24	64961	0
CCAUAGGGAAUCUGAAGCACC	1015	pab-b1.0cr1-2461	NA	47	siRNA21	64962	0
CCAUAGGGCAACUGAAGCACC	524	pab-b1.0cr1-4515	NA	47	siRNA21	64962	2
ACUGAAUCAAGCUCACGAGGACAC	1015	mtr-b4.0r1-80738	NA	12	siRNA24	64963	0
ACUCGGACUAUAGUAGUGAGAGGA	1015	osa-b1.0r1-41802	NA	1	siRNA24	64964	0
AGGAUUCUUGGAGGCUACUCAUAC	1015	stu-b4.04r1-22403	NA	15	siRNA24	64965	0
UGUCAUCUGGACCCUUGAACCCAA	1015	can-b1.6r1-37382	NA	16	siRNA24	64966	0
AGGGAUUAGAAAUCGGCGCUGAAG	1015	ghr-b1.1r1-139731	NA	18	siRNA24	64967	0
AGGGAUUAGAAAUCGGCGCUGAAG	604	ghr-b1.1r1-74063	NA	18	siRNA24	64967	0
AGGGAUUAGAAAUCGGCGCUGAAG	233	ghr-b1.1r1-119133	NA	18	siRNA24	64967	0
AGGGAUUAGAAAUCGGCGCUGAAG	54	ghr-b1.1r1-119565	NA	18	siRNA24	64967	0
AGGGAUUAGAAAUCGGCGCUGAAG	516	gba-b1.0r1-61547	NA	19	siRNA24	64967	0
AGGGAUUAGAAAUCGGCGCUGAAG	316	gba-b1.0r1-31262	NA	19	siRNA24	64967	0
AGGGAUUAGAAAUCGGCGCUGAAG	27	gba-b1.0r1-9917	NA	19	siRNA24	64967	0
AGGGUUUAGAAAUCGGCGCUGAAG	83	ghr-b1.1r1-70032	NA	18	siRNA24	64967	1
AGGGAAUACAAAUCGGCGCUGAAG	129	ghr-b1.1r1-92628	NA	18	siRNA24	64967	2
AGUAGCAUUUUGAAUAGUCCGAGC	1015	sly-b2.5r1-90430	NA	14	siRNA24	64968	0
AAUAAAGAAUGCAGAACACUUAUC	1015	gma-b1.0r1-25465	NA	9	siRNA24	64969	0
CGAGAUCAUGAACCCAUUGGAUGG	1015	mtr-b4.0r1-103141	NA	12	siRNA24	64970	0
CAUGUGUAAAGUAUGUGUCGGCC	1015	sly-b2.5r1-20886	NA	14	siRNA24	64971	0
CAUGUGUAAAGUAUGUGUCGGCC	206	sly-b2.5r1-35823	NA	14	siRNA24	64971	0
CAUGUGUAAAGUAUGUGUCGGCC	160	sly-b2.5r1-48992	NA	14	siRNA24	64971	0
CAUGUGUAAAGUAUGUGUCGGCC	131	sly-b2.5r1-129826	NA	14	siRNA24	64971	0
CAUGUGUAAAGUAUGUGUCGGCC	96	sly-b2.5r1-20787	NA	14	siRNA24	64971	0
CAUGUGUAAAGUAUGUGUCGGCC	13	sly-b2.5r1-20786	NA	14	siRNA24	64971	0
CAAGUGUAAAGUAUGUGUUGGCC	12	sly-b2.5r1-70025	NA	14	siRNA24	64971	2
AUUUGCCUUGGUUAGACUCAGCCU	1015	lsa-b8r1-510	NA	37	siRNA24	64972	0
ACGCGCACGGGUAGAGAGUCUGCC	1015	sly-b2.5r1-66571	NA	14	siRNA24	64973	0
GUUGUCGUAAAAGAAUCAAAGCCU	1015	tae-b1r1-7133	NA	3	siRNA24	64974	0
UGAACUGGAGGACAAUGAAAGAGU	1015	mtr-b4.0r1-80053	NA	12	siRNA24	64975	0
CCGAGAACUGCAAGUAGAAAUCGA	1015	zma-b4r1-91182	NA	4	siRNA24	64976	0
AAUUGGGCUAUGUGGACUAGAUGG	1015	ghr-b1.1r1-72376	NA	18	siRNA24	64977	0
AAUUGGGUUAUGGGGACUAGAUGG	72	ghr-b1.1r1-137188	NA	18	siRNA24	64977	2
GAUUGGAAUUUGAAGAGGCUU	1015	csi-b2r1-62444	NA	33	siRNA21	64978	0
GAUUGGAAUUUGAAGAGGCUU	357	csi-b2r1-62408	NA	33	siRNA21	64978	0
AGGAUUUGUAGCCACAAUUCACGG	1015	csi-b2r1-43393	NA	33	siRNA24	64979	0
AGGAUUUGUAGCCACAAUUCACGG	737	csi-b2r1-53226	NA	33	siRNA24	64979	0
AGGAUUUGUAGCCACAAUUCACGG	258	csi-b2r1-28989	NA	33	siRNA24	64979	0
AUAAGGUGGACGAUAAAAGUUGGC	1015	osa-b1.0r1-24379	NA	1	siRNA24	64980	0
AAGAGAACCUGAAAGACGCUUACA	1015	can-b1.6r1-4903	NA	16	siRNA24	64981	0
UAAUCGAACAAUGACACAUGACGU	1015	ghr-b1.1r1-38301	NA	18	siRNA24	64982	0
UAAUCGAACAAUGACACAUGACGU	76	gba-b1.0r1-65669	NA	19	siRNA24	64982	0
UAAUCAAACAAUGACACAUGACGU	86	ghr-b1.1r1-24635	NA	18	siRNA24	64982	1
UAAUCAAACAAUGACACAUGACGU	81	ghr-b1.1r1-3151	NA	18	siRNA24	64982	1
CUAACAUGUGUCUUGGCCGGU	1015	osa-b1.0r1-55315	NA	1	siRNA21	64983	0
UGGGCGUUUGGUGAUAACAUC	1015	pab-b1.0cr1-3853	miR11545	47	siRNA21	64984	0
AUAUCCCCUCGCGCCGUCGUCGUC	1015	sly-b2.5r1-151839	NA	14	siRNA24	64985	0
AUACCCCCUCGCGCCGUCGUCGUC	157	sly-b2.5r1-37103	NA	14	siRNA24	64985	1
AUAUUAACUCGUGAACCCCAGAUU	1015	sly-b2.5r1-112559	NA	14	siRNA24	64986	0
AACACGUCAAGAUUAUGAGAAUCU	1015	sly-b2.5r1-24792	NA	14	siRNA24	64987	0
GUAUGGAUAUGGACCUCUUU	1015	sly-b2.5r1-51737	NA	14	siRNA20	64988	0
AAAGGCUACUGAUAGACUCUGACU	1015	bdi-b1.0r1-33360	NA	7	siRNA24	64989	0
AGACCCUUCUGAACAAUCUACAUU	1015	sly-b2.5r1-14018	NA	14	siRNA24	64990	0
AAAUUACUCUGCUAAAUGGAAGGC	1015	bdi-b1.0r1-62408	NA	7	siRNA24	64991	0
AUAUAAAAUGAGACAGCCGAACCC	1015	sly-b2.5r1-44049	NA	14	siRNA24	64992	0
UUAUAAGACGGCUCGUACUCAA	1015	mes-b6r1-34936	NA	26	siRNA22	64993	0
AAUCCGGAUCUAGAGAUGACCUCU	1015	fve-b2.0r1-6544	NA	24	siRNA24	64994	0
AAUCCGGAUCUAGAGAUGACCUCU	509	fve-b2.0r1-51766	NA	24	siRNA24	64994	0
AGUCCGGAUCUAGAGAUGACCUCC	80	fve-b2.0r1-8046	NA	24	siRNA24	64994	2
AACGAAUUAAGCUGAACCCGCGCC	1015	sly-b2.5r1-59718	NA	14	siRNA24	64995	0
CAGGAGUAGAGAAAUGGAUAGACA	1015	mtr-b4.0r1-12047	NA	12	siRNA24	64996	0
GCCCACAAGAUCAAAGGAUAAUU	1015	sly-b2.5r1-63055	NA	14	siRNA24	64997	0
GGCCACAAGAUCAAAGGAUAAUU	961	sly-b2.5r1-46129	NA	14	siRNA24	64997	1
GGCCACAAGAUCAAAGGAUAAUU	274	sly-b2.5r1-53559	NA	14	siRNA24	64997	1
GGCCACAAGAUCAAAGGAUAAUU	104	sly-b2.5r1-96843	NA	14	siRNA23	64997	1
GGCCACAAGAUCAAAGGACAAUU	464	sly-b2.5r1-19683	NA	14	siRNA24	64997	2
GGCCACAAGAUCAAAGGACAAUU	390	sly-b2.5r1-145986	NA	14	siRNA24	64997	2
GGCCACAAGAUCAAAGGACAAUU	377	sly-b2.5r1-64804	NA	14	siRNA24	64997	2
AGCGACGUGACCAAAUAACACUGU	1015	osa-b1.0r1-100929	NA	1	siRNA24	64998	0
CUUCUGACGUUUGACUGUUUGGUC	1015	ghr-b1.1r1-28878	NA	18	siRNA24	64999	0
AAGAAUUACAUGCGGACAUUUGUU	1015	csa-b2r1-29131	NA	35	siRNA24	65000	0
AAACACCGUAUGAACUUCUAAAAU	1015	gma-b1.0r1-45604	NA	9	siRNA24	65001	0
CUUACUGUAAGCGGCUGCCUGAGA	1015	can-b1.6r1-79606	NA	16	siRNA24	65002	0
GUGUUUUGAUGCAGAGGUCGGAAU	1015	bdi-b1.0r1-3886	NA	7	siRNA24	65003	0
GAGAUCAAAACCGCCGAAGGACCU	1015	osa-b1.0r1-10585	NA	1	siRNA24	65004	0
AUAUACCAAAGUUCUGAUCAUAUC	1015	ghr-b1.1r1-50198	NA	18	siRNA24	65005	0
AUAUACCAAAGUUCUGAUCAUAUC	331	ghr-b1.1r1-141283	NA	18	siRNA24	65005	0
ACCUUUCGCGGUCUCAAAUCGGA	1015	tae-b1r1-44448	NA	3	siRNA24	65006	0
UUGGACGUGUUCCCAGUAAUGCCU	1015	gma-b1.0r1-6365	NA	9	siRNA24	65007	0
UUGGACGUGUUCCCAGCAAUGCCU	493	gma-b1.0r1-64603	NA	9	siRNA24	65007	1
UUGGACGUAUUUCCAGUAAUGCCU	812	gma-b1.0r1-46894	NA	9	siRNA24	65007	2
UUGGACGUGUUCCUAGCAAUGCCU	764	gma-b1.0r1-12969	NA	9	siRNA24	65007	2
ACGAAGAGUUCUGACCGGUGAAAG	1015	gma-b1.0r1-3031	NA	9	siRNA24	65008	0
AUACAGGUCUGUACGUACGAAACC	1015	mes-b6r1-17021	NA	26	siRNA24	65009	0
ACUGACGUUGAAACCAUGAGAGCC	1015	osa-b1.0r1-11635	NA	1	siRNA24	65010	0
AGGUCAUCGUGGAACCCUAGAGAA	1015	zma-b4r1-52568	NA	4	siRNA24	65011	0
AGGACUCGAACUCAGCACCUCUGG	1015	sly-b2.5r1-73674	NA	14	siRNA24	65012	0
AGGGGACCUUUCGAAUGACUUGGC	1014	gma-b1.0r1-63882	NA	9	siRNA24	65013	0
AGGGGACCUUUCGAAUGCCUUGGC	603	gma-b1.0r1-49179	NA	9	siRNA24	65013	1
AGGGUGACGUAGAGUUCGUGUGGC	1014	fve-b2.0r1-30013	NA	24	siRNA24	65014	0
AGGGUGAUGUGGAGUUCGUGUGGC	33	fan-b1.0r1-16812	NA	23	siRNA24	65014	2
AGGGUGAUGUAGAGUUCGUGUGAC	591	fve-b2.0r1-42238	NA	24	siRNA24	65014	2
GGGGUGACGUGGAGUUCGUGUGGC	72	fve-b2.0r1-43718	NA	24	siRNA24	65014	2
GGGGUGACGUGGAGUUCGUGUGGC	50	fve-b2.0r1-8588	NA	24	siRNA24	65014	2
AUCGUGACGAUGAAUAAACCGAGA	1014	osa-b1.0r1-32255	NA	1	siRNA24	65015	0
GAAAACAGGACUCUAAUGAAGGGC	1014	gma-b1.0r1-48240	NA	9	siRNA24	65016	0
CUGACAAAUGAAUUCUUGAGCCU	1014	sly-b2.5r1-109108	NA	14	siRNA24	65017	0
AAACCGACGGAAAUUAAGUAAUUC	1014	zma-b4r1-44381	NA	4	siRNA24	65018	0
CUGAGACUGACUUCUGGAGGAGCA	1014	mtr-b4.0r1-65083	NA	12	siRNA24	65019	0
AACGGAACAUACUCAAUUAGAGAA	1014	gma-b1.0r1-10523	NA	9	siRNA24	65020	0
AUACUGUAACUCUAGACAGACAGC	1014	osa-b1.0r1-125509	NA	1	siRNA24	65021	0
ACGGAAACCGACCUCAGAUAUGGA	1014	osa-b1.0r1-18108	NA	1	siRNA24	65022	0
ACGGAAACCGACUUCAGAUAUGGA	47	osa-b1.0r1-39130	NA	1	siRNA24	65022	1
ACGGAAACCGACUUCAGAUAUGGA	38	osa-b1.0r1-40238	NA	1	siRNA24	65022	1
ACGGAAACUGACUUCAGAUAUGGA	292	osa-b1.0r1-116961	NA	1	siRNA24	65022	2
ACGGAAACUGACCUCGGAUAUGGA	234	osa-b1.0r1-97547	NA	1	siRNA24	65022	2
ACGGAAACUGACUUCAGAUAUGGA	164	osa-b1.0r1-37653	NA	1	siRNA24	65022	2
ACGGAAACUGACUUCAGAUAUGGA	134	osa-b1.0r1-67108	NA	1	siRNA24	65022	2
AUGGAAACUGACCUCAGAUAUGGA	128	osa-b1.0r1-51915	NA	1	siRNA24	65022	2
ACGGAAACUGACUUCAGAUAUGGA	105	osa-b1.0r1-12367	NA	1	siRNA24	65022	2
ACGGAAACUGACUUCAGAUAUGGA	43	osa-b1.0r1-23993	NA	1	siRNA24	65022	2
CGAGUGCAUCUACUGAUCCAACAU	1014	csa-b2r1-1980	NA	35	siRNA24	65023	0
CGAGUGCACCUACUGAUCCAACGU	246	csa-b2r1-17281	NA	35	siRNA24	65023	2
AAGGGUUAGAGAUGGGCUAUGGAU	1014	ghr-b1.1r1-6933	NA	18	siRNA24	65024	0
AAGGGUUAGAGAUGGGCUAUGGGU	167	gba-b1.0r1-28462	NA	19	siRNA24	65024	1
AAGGGUUAGAGAGGGGCUAUGGGU	54	ghr-b1.1r1-60500	NA	18	siRNA24	65024	2
AGGACGUGACUACACUGAGAGUGC	1014	osa-b1.0r1-44654	NA	1	siRNA24	65025	0
AGAAGAAGACUCAUAAACCUGAGC	1014	gma-b1.0r1-17723	NA	9	siRNA24	65026	0
AGGAGAAGACUCAUAAACCCGAGC	303	gma-b1.0r1-10971	NA	9	siRNA24	65026	2
CAGGACUAGGCAUUUAGCGAA	1014	tae-b1r1-60408	NA	3	siRNA21	65027	0
AAUGAAUAGCUCUGAAGAUAGACU	1014	sly-b2.5r1-32132	NA	14	siRNA24	65028	0
AUUGACCUGAACCACAUUAAAUGU	1014	sly-b2.5r1-145072	NA	14	siRNA24	65029	0
CUUACACGGAUUGAUAAGGACGGA	1014	osa-b1.0r1-135575	NA	1	siRNA24	65030	0
AGGGUCUGAUAUACCUCUCAACU	1014	sly-b2.5r1-67293	NA	14	siRNA24	65031	0
AGGGUCUGAUAUACCUCUCAACU	377	sly-b2.5r1-100491	NA	14	siRNA24	65031	0
AGGGUCUGAUAUACCUCUCAACU	362	sly-b2.5r1-114810	NA	14	siRNA24	65031	0
AGGGUCUGAUAUACCUCUCAACU	311	sly-b2.5r1-110435	NA	14	siRNA24	65031	0
AGGGUCUGAUAUACCUCUCAACU	255	sly-b2.5r1-32489	NA	14	siRNA24	65031	0
AGGGUCUGAUAUACCUCUCAACU	220	sly-b2.5r1-31380	NA	14	siRNA24	65031	0
AGGGUCUGAUAUACCUCUCAACU	197	sly-b2.5r1-57854	NA	14	siRNA24	65031	0
AGGGUCUGAUAUACCUCUCAACU	144	sly-b2.5r1-79454	NA	14	siRNA24	65031	0
AGGGUCUGAUAUACCUCUCAACU	130	sly-b2.5r1-79296	NA	14	siRNA24	65031	0
AGGGUCUGAUAUACCUCUCAACU	75	sly-b2.5r1-129448	NA	14	siRNA24	65031	0
AGGGUCUGAUAUACCUCUCAACU	51	sly-b2.5r1-94010	NA	14	siRNA24	65031	0
AGGGUCUGAUAUACCUCUCAACU	35	sly-b2.5r1-152298	NA	14	siRNA24	65031	0
AGGGUCUGAUAUACCUCUCAACU	33	sly-b2.5r1-37344	NA	14	siRNA24	65031	0
AGGGUCUGAUAUACCUCUCAACU	13	sly-b2.5r1-94328	NA	14	siRNA24	65031	0
AGGAUCUGAUAUACCUCUCAACU	740	sly-b2.5r1-49216	NA	14	siRNA24	65031	1
AGGGUCUGAUAUACCACUCAACU	712	sly-b2.5r1-105282	NA	14	siRNA23	65031	1
AUGGUCUGAUAUACCUCUCAACU	422	sly-b2.5r1-93057	NA	14	siRNA24	65031	1
AGGGUCUGAUAUACCUCUAAACU	215	sly-b2.5r1-139967	NA	14	siRNA23	65031	1
AGUGUCUGAUAUACCUCUCAACU	155	sly-b2.5r1-28901	NA	14	siRNA23	65031	1
AGGGUCUGAUAUACCUCUCAGCU	153	sly-b2.5r1-98164	NA	14	siRNA24	65031	1
AGGAUCUGAUAUACCUCUCAACU	92	sly-b2.5r1-81581	NA	14	siRNA23	65031	1
AGGGUCUGAUAUAUCUCUCAACU	75	sly-b2.5r1-149858	NA	14	siRNA24	65031	1
AGGGUCUGAUAUACCUCUUAACU	72	sly-b2.5r1-137420	NA	14	siRNA24	65031	1
AGGGCCUGAUAUACCUCUCAACU	62	stu-b4.04r1-13441	NA	15	siRNA24	65031	1
AUGGUCUGAUAUACCUCUUAACU	323	sly-b2.5r1-12887	NA	14	siRNA23	65031	2
AGGAUCUGAUAUACCUCUUAACU	274	sly-b2.5r1-1322	NA	14	siRNA24	65031	2
AGGAUCUGAUAUAUCUCUCAACU	251	sly-b2.5r1-14006	NA	14	siRNA24	65031	2
AGGGUCUGAUAUAUCUCUUAACU	150	sly-b2.5r1-129447	NA	14	siRNA24	65031	2
AGGGUCGGAUAUAUCUCUCAACU	148	sly-b2.5r1-16780	NA	14	siRNA24	65031	2
AGGGUUUGAUAUAUCUCUCAACU	143	sly-b2.5r1-124763	NA	14	siRNA24	65031	2
AAGGUCUGAUAUACCUCUUAACU	142	sly-b2.5r1-50709	NA	14	siRNA24	65031	2
AGGAUCUGAUAUACCCCUCAACU	97	sly-b2.5r1-56966	NA	14	siRNA24	65031	2
AAGGUCUGAUAUAUCUCUCAACU	38	sly-b2.5r1-55076	NA	14	siRNA24	65031	2
AGGGUCUGAUAUACUUUUCAACU	23	sly-b2.5r1-6050	NA	14	siRNA24	65031	2
AUUUGAUGGUAAACUCGAAAGCCU	1014	gma-b1.0r1-2070	NA	9	siRNA24	65032	0
AAGUUAUUCCAAAGUGUAGACAUC	1014	zma-b4r1-78030	NA	4	siRNA24	65033	0
UACCUGUAGAUCCGAGUGCCU	1014	pab-b1.0cr1-19138	NA	47	siRNA21	65034	0
UACCUGUAGAUCCGAGUGCCU	267	pab-b1.0cr1-4992	NA	47	siRNA21	65034	0
AUCCCUUGUAACCGAACAAAGCCU	1014	zma-b4r1-29785	NA	4	siRNA24	65035	0
AUCCCAUGUAACCGAACAAAGCCU	156	zma-b4r1-76383	NA	4	siRNA24	65035	1
AUCCCAUGUAACCGAACAAAGCCU	67	zma-b4r1-26745	NA	4	siRNA24	65035	1
AGAAACUGGCAGAAACGACGGACC	1014	sly-b2.5r1-113251	NA	14	siRNA24	65036	0
AGAAACUGGCAGAAACGACGGACC	488	sly-b2.5r1-118155	NA	14	siRNA24	65036	0
AGAAACUGGCAGAAACGACGGACC	424	sly-b2.5r1-118154	NA	14	siRNA24	65036	0
AGAAACUGGCAGAAACGACGGACC	394	sly-b2.5r1-54746	NA	14	siRNA24	65036	0
AGAAACUGGCAGAAACGACGGACC	201	sly-b2.5r1-44714	NA	14	siRNA24	65036	0
AGAAACUGGCAGAAACGACGGACC	61	sly-b2.5r1-121462	NA	14	siRNA24	65036	0
AGAAACUGACAGAAACGACGGACC	414	sly-b2.5r1-10048	NA	14	siRNA24	65036	1
AGAAACUGGCAGAAACGAUGGACC	195	sly-b2.5r1-127864	NA	14	siRNA24	65036	1
AGAAACUGACAGAAACGACGGACC	127	sly-b2.5r1-24702	NA	14	siRNA24	65036	1
AGAAACUGGCAGAAACGAUGGACC	81	sly-b2.5r1-151288	NA	14	siRNA24	65036	1
AGAAACUGGCAGAAGCGACGGACC	72	sly-b2.5r1-12386	NA	14	siRNA24	65036	1
AAAAACUGGCAGAAACGAUGGACC	226	sly-b2.5r1-45271	NA	14	siRNA24	65036	2
AAAAACUGGCAAAAACGACGGACC	71	sly-b2.5r1-115063	NA	14	siRNA24	65036	2
AAAAACGGGCAGAAACGACGGACC	38	sly-b2.5r1-36788	NA	14	siRNA24	65036	2
AAAAACUGGCAAAAACGACGGACC	16	sly-b2.5r1-21584	NA	14	siRNA24	65036	2
AAUCGGACACUUUCAAAGUUAAGA	1014	sly-b2.5r1-148688	NA	14	siRNA24	65037	0
CUCUGUAGGUGUAACGAGGAGCCU	1014	gba-b1.0r1-18122	NA	19	siRNA24	65038	0
AAGGAGAAAGAAAAGCUAAACACU	1014	can-b1.6r1-37426	NA	16	siRNA24	65039	0
UCAAGAAGGAGAACCAAGCAG	1014	bol-b1.0r1-16685	NA	31	siRNA21	65040	0
UCUUCACUUUUGAGGGUCGUGCGG	1014	tae-b1r1-7376	NA	3	siRNA24	65041	0
AUAGGUUGUGAUGUCUUGAGACAG	1014	ghr-b1.1r1-121566	NA	18	siRNA24	65042	0
AAAGGGAUGGAGUGAACUUAGCCU	1014	mdm-b3.0r1-40390	NA	21	siRNA24	65043	0
AAAGGGAAUGAGUGAACUUAGCCU	225	mdm-b3.0r1-40308	NA	21	siRNA24	65043	2
AAAGGCGACCUGAACAAUAAUAGU	1014	mtr-b4.0r1-100325	NA	12	siRNA24	65044	0
AGUCCGAGAUCGUCGUUUUACUAA	1014	gma-b1.0r1-68077	NA	9	siRNA24	65045	0
AGUCCGAGAUCGUAGUUUUACUGA	380	gma-b1.0r1-10520	NA	9	siRNA24	65045	2
UUCAAGGACGAAUUUGUAAGUACU	1014	gma-b1.0r1-12393	NA	9	siRNA24	65046	0
GAGAAUCGUCUUCGAAUGUGUAGC	1014	gma-b1.0r1-1606	NA	9	siRNA24	65047	0
ACGGAAGCUGAGAGCUUGAGAUGC	1014	osa-b1.0r1-69951	NA	1	siRNA24	65048	0
ACCCAUUCGAGUUCGGAUAGAACC	1014	ath-b10r1-4379	NA	50	siRNA24	65049	0
ACCCAUUCGAGUUCUGGUAGAACC	277	ath-b10r1-5686	NA	50	siRNA24	65049	2
AUCUUACAGACUCUGAAUGGCAUC	1014	ath-b10r1-797	NA	50	siRNA24	65050	0
AUGACAUGUAAGAGGUUAACGGCC	1014	mtr-b4.0r1-21755	NA	12	siRNA24	65051	0
AUGACAUGUAAGAGGUUAACGGCC	807	mtr-b4.0r1-29036	NA	12	siRNA24	65051	0
AUGACAUGUAAGAGGUUAACGGCC	328	mtr-b4.0r1-48966	NA	12	siRNA24	65051	0
AUGACAUGUAAGAGGUUAACGGCC	246	mtr-b4.0r1-14584	NA	12	siRNA24	65051	0
UCGGCCUGUGUGAUGGCUUCAU	1014	stu-b4.04r1-73512	NA	15	siRNA22	65052	0
AAAGAUGUGCAUUCGGAGAUGAGC	1014	bvu-b1.2.2r1-30451	NA	39	siRNA24	65053	0
AAAGAUGUGUAUUUGGAGAUGAGC	142	bvu-b1.2.2r1-12782	NA	39	siRNA24	65053	2
UAGCAAACUGUUUGUAAUUCACCU	1014	sly-b2.5r1-116132	NA	14	siRNA24	65054	0
AAGUUCAAGGGCUAAAAGAGACGA	1014	ghr-b1.1r1-72648	NA	18	siRNA24	65055	0
AAGUUCAAGGGCUAAAAGAGACGA	722	ghr-b1.1r1-69740	NA	18	siRNA24	65055	0
AAGUUCAAGGGCUAAAAGAGACGA	398	ghr-b1.1r1-104175	NA	18	siRNA24	65055	0
AAGUUCAAGGGCUAAAAGAGACGA	319	ghr-b1.1r1-57790	NA	18	siRNA24	65055	0
AAGUUCAAGGGCUAAAAGAGACGA	433	gba-b1.0r1-52285	NA	19	siRNA24	65055	0
AAAUUCAAGGGCUAAAAGAGACGA	525	ghr-b1.1r1-21342	NA	18	siRNA24	65055	1
AAGUUUAAGGGCUAAAAGAGACGA	192	ghr-b1.1r1-82633	NA	18	siRNA24	65055	1
AAGUUUAAGGGCUAAAAGAGACGA	149	gba-b1.0r1-41833	NA	19	siRNA24	65055	1
AAGUUCAAUGGAUAAAAGAGACGA	706	ghr-b1.1r1-78581	NA	18	siRNA24	65055	2
AAGUUCAAGGACAAAAAGAGACGA	275	ghr-b1.1r1-65283	NA	18	siRNA24	65055	2
AAGUUCAACGGAUAAAAGAGACGA	188	ghr-b1.1r1-58724	NA	18	siRNA24	65055	2
AAGUUCAAUGACUAAAAGAGACGA	160	ghr-b1.1r1-93463	NA	18	siRNA24	65055	2
AAGUUCAAGGGCUUAAAGAGGCGA	158	ghr-b1.1r1-85582	NA	18	siRNA24	65055	2
AAGUUCAAUGGCUAAAAGAGACGG	157	ghr-b1.1r1-102959	NA	18	siRNA24	65055	2
AAGUUCAAGAGCUAAAACAGACGA	95	ghr-b1.1r1-88728	NA	18	siRNA24	65055	2
AAGUUCAAUGGAUAAAAGAGACGA	440	gba-b1.0r1-52249	NA	19	siRNA24	65055	2
AAGUUUAAGGGCUAAAAGAGACGG	278	gba-b1.0r1-36956	NA	19	siRNA24	65055	2
AAGUUCAAGGGCUUAAAGAGGCGA	100	gba-b1.0r1-68584	NA	19	siRNA24	65055	2
AAGUUCAAUGGAUAAAAGAGACGA	99	gba-b1.0r1-14219	NA	19	siRNA24	65055	2
AAGUUCAAUGACUAAAAGAGACGA	97	gba-b1.0r1-61469	NA	19	siRNA24	65055	2
ACUUAUGGACUAAGUUGAUGGCA	1014	oeu-b6r1-10196	NA	29	siRNA23	65056	0
ACUUAUGGACUAAGUUGAUGGCU	87	oeu-b6r1-22564	NA	29	siRNA24	65056	1
UGACUGAAGCACUCAGCAAAGCCU	1014	zma-b4r1-15213	NA	4	siRNA24	65057	0
UGACUGAAGCACUCAGCAAAGCCU	473	zma-b4r1-115756	NA	4	siRNA24	65057	0
UGACUGAAGCACUCUGCAAAGCCU	102	zma-b4r1-32993	NA	4	siRNA24	65057	1
UGACUGAAUCACUCGGCAAAGCCU	829	zma-b4r1-128318	NA	4	siRNA24	65057	2
UGUCUGAAGCACUCAACAAAGCCU	318	zma-b4r1-101734	NA	4	siRNA24	65057	2
UGUCUGAAGCACUCAACAAAGCCU	255	zma-b4r1-69726	NA	4	siRNA24	65057	2
UGACUAAAGCACUCGGCAAAGCCU	249	zma-b4r1-37249	NA	4	siRNA24	65057	2
GUCGGCCGACGAAAAUAUCAGGGC	1014	zma-b4r1-10342	NA	4	siRNA24	65058	0
GUCGGCCGACGAAAAUAUCAGGGC	192	zma-b4r1-30694	NA	4	siRNA24	65058	0
GUCGGCCGACGAAAAUAUCAGGGC	185	zma-b4r1-99766	NA	4	siRNA24	65058	0
AGGUCUGGUGAUAGUUGCUUGAGA	1014	mtr-b4.0r1-11508	NA	12	siRNA24	65059	0
UUGAAAAUGGUCGCUGUAACAAAG	1014	zma-b4r1-27301	NA	4	siRNA24	65060	0
AGGUUUCCAUUGCGAGAGCGGGAC	1014	bdi-b1.0r1-61891	NA	7	siRNA24	65061	0
UCCAACGGCUGGGUGCAACGGUGA	1014	csi-b2r1-10690	NA	33	siRNA24	65062	0
UCCAACGGCUGGGUGCAACGGUGA	571	csi-b2r1-28714	NA	33	siRNA21	65062	0
UCCAACGGCUGGGUGCAACGGUGA	248	csi-b2r1-29494	NA	33	siRNA24	65062	0
UCCAACGGCUGGGUGCAACGGUGA	178	csi-b2r1-33140	NA	33	siRNA24	65062	0
UCCAACGGCUGGAUGCAACGGUGA	613	csi-b2r1-7722	NA	33	siRNA24	65062	1
UCCAACGGCUGGAUGCAACGGUGU	305	csi-b2r1-25138	NA	33	siRNA24	65062	2
AGUCGGGUUGAGUUAUGUUCGUGC	1014	zma-b4r1-30143	NA	4	siRNA24	65063	0
AGUAAAUGAUGAUCUGAUGGAGAU	1014	sly-b2.5r1-18389	NA	14	siRNA24	65064	0
CAUUGAAACUGGACAUGCCGAGAA	1014	tae-b1r1-19254	NA	3	siRNA24	65065	0
AGAGAAGACGAAACUGUAAGUAGG	1014	osa-b1.0r1-55876	NA	1	siRNA24	65066	0
UCUGACUCUCAAGUAGCUUUGGAU	1014	mtr-b4.0r1-56748	NA	12	siRNA24	65067	0
UACGGCUCAAGACAAGAUUAAUCU	1014	sly-b2.5r1-76412	NA	14	siRNA24	65068	0
ACUGUACGACAUGUAGGUGACGCC	1014	zma-b4r1-1666	NA	4	siRNA24	65069	0
AUAAGACCGUACGAUUGAUGAUAU	1014	gma-b1.0r1-14529	NA	9	siRNA24	65070	0
AUUUAUAGAUCUGUGAUGUUCAAC	1014	ghr-b1.1r1-33742	NA	18	siRNA24	65071	0
AACAACAGGUACUAGGUAACUCUA	1014	sly-b2.5r1-9957	NA	14	siRNA24	65072	0
AACAACUGAUACUAGGUAACUCUA	585	sly-b2.5r1-64234	NA	14	siRNA24	65072	2
CGGCGCAGCAGAAGAAGAACAAGC	1014	zma-b4r1-25546	NA	4	siRNA24	65073	0
AAGGAUAAGAACCACAAAAACAUG	1014	gma-b1.0r1-10176	NA	9	siRNA24	65074	0
UAAUGACCGGACACUUUUAAUAAU	1014	gma-b1.0r1-60485	NA	9	siRNA24	65075	0
CCCGGAUUUUUAGAAAGAUACUUU	1014	sly-b2.5r1-147541	NA	14	siRNA24	65076	0
AUCACAUGGCUGUGAAUGCACCCC	1014	osa-b1.0r1-27806	NA	1	siRNA24	65077	0
AGAACACGGAAUAUGCAGAACGCA	1014	zma-b4r1-73302	NA	4	siRNA24	65078	0
AACGCAAAAAACGCAUCCAUGUUC	1014	mdm-b3.0r1-95175	NA	21	siRNA24	65079	0
CCCCCAAAUACAAAUCGUCGGCUC	1014	csi-b2r1-30585	NA	33	siRNA24	65080	0
AACUGAGAAAAUCGCAACGAACUG	1014	sly-b2.5r1-5864	NA	14	siRNA24	65081	0
AAAGAAUCUCUUGAACCUUGGUA	1014	can-b1.6r1-27304	NA	16	siRNA24	65082	0
AAAGAAUCUCUUGAACCUUGGUA	779	can-b1.6r1-14340	NA	16	siRNA23	65082	0
AAAGAAUCUCUUGAACCUUGGUA	779	can-b1.6r1-54702	NA	16	siRNA23	65082	0
AAAGAAUCUCUUGAACCUUGGUA	639	can-b1.6r1-45410	NA	16	siRNA24	65082	0
AAAGAAUCUCUUGAACCUUGGUA	494	can-b1.6r1-49567	NA	16	siRNA24	65082	0
AAAGAAUCUCUUGAACCUUGGUA	489	can-b1.6r1-67485	NA	16	siRNA24	65082	0
AAAGAAUCUCUUGAACCUUGGUA	342	can-b1.6r1-59525	NA	16	siRNA24	65082	0
AAAGAAUCUCUUGAACCUUGGUA	162	can-b1.6r1-12143	NA	16	siRNA23	65082	0
AAAGAAUCUCUUGAACCUUGGUC	856	can-b1.6r1-69321	NA	16	siRNA23	65082	1
AAAGAAUCUAUUGAACCUUGGUA	128	can-b1.6r1-36062	NA	16	siRNA24	65082	1
AAAGAAUCUUUUGAACCUUGGUA	121	can-b1.6r1-26671	NA	16	siRNA24	65082	1
UAAGAAUCUCUUGGACCUUGGUA	729	can-b1.6r1-28006	NA	16	siRNA24	65082	2
AAAGAAUUUCUUGGACCUUGGUA	342	can-b1.6r1-57009	NA	16	siRNA23	65082	2
AAAGAAUCUCUUGGGCCUUGGUA	325	can-b1.6r1-83102	NA	16	siRNA24	65082	2
AAAGAAUCUCUUAGACCUUGGUA	274	can-b1.6r1-78991	NA	16	siRNA23	65082	2
AAAGAAUCUCUUAGACCUUGGUA	233	can-b1.6r1-70421	NA	16	siRNA23	65082	2
AAAGAAUUUCUUGGACCUUGGUA	48	can-b1.6r1-16894	NA	16	siRNA24	65082	2
AGAUUCGUAGUAACUAGAAGAGGA	1014	osa-b1.0r1-56178	NA	1	siRNA24	65083	0
UUUGAAUCGAAGUGCAUGUGACA	1014	sly-b2.5r1-13318	NA	14	siRNA23	65084	0
AUACACUGAAUCUCUUGUUUGCCU	1014	sly-b2.5r1-94418	NA	14	siRNA24	65085	0
UGAACUGUGGACAAAUAGGGCACC	1014	gma-b1.0r1-33053	NA	9	siRNA24	65086	0
AGGCAGCCGUCGGAGAUAACUUAU	1014	zma-b4r1-127530	NA	4	siRNA24	65087	0
AGAGAUCAGCGUACAAUAUGGCCU	1014	mtr-b4.0r1-95593	NA	12	siRNA24	65088	0
AGACCAUUUAGAUCAAGGACUGAA	1014	fve-b2.0r1-6115	NA	24	siRNA24	65089	0
UAUUUGUGAUUGUAAACAGAUGGC	1014	tae-b1r1-32677	NA	3	siRNA24	65090	0
UAUUUGUGAUUGUAAACAGAUGGC	124	tae-b1r1-7420	NA	3	siRNA24	65090	0
UAUUUGUGAUUGUAAACAGAUGGC	75	tae-b1r1-25908	NA	3	siRNA24	65090	0
UAUUUGUGAUUGUAAACAGAUGGC	34	tae-b1r1-25384	NA	3	siRNA24	65090	0
UAUUUGUGAUUGUAAGCAGAUGGC	81	tae-b1r1-33448	NA	3	siRNA24	65090	1
UAUUUGUGAUUGUAAAUAGAUGGC	80	tae-b1r1-56561	NA	3	siRNA24	65090	1
UAUUUGUGAUUGUAAGCAGAUGGC	64	tae-b1r1-17205	NA	3	siRNA24	65090	1
UAUUUGUGAUUGUAAGCAGAUGGC	58	tae-b1r1-24763	NA	3	siRNA24	65090	1
UAUUUGUGAUUGUAAGCAGAUGGC	53	tae-b1r1-32892	NA	3	siRNA24	65090	1
UAUUCGUGAUUGUAAGCAGAUGGC	190	tae-b1r1-27329	NA	3	siRNA24	65090	2
UAUUCGUGAUUGUAAGCAGAUGGC	115	tae-b1r1-8172	NA	3	siRNA24	65090	2
UGUUUGUGAUUGUAAGCAGAUGGC	105	tae-b1r1-39601	NA	3	siRNA24	65090	2
UAUUCGUGAUUGUAAGCAGAUGGC	99	tae-b1r1-26013	NA	3	siRNA24	65090	2
UAUUUGUGAUUGUAAGUAGAUGGC	75	tae-b1r1-63425	NA	3	siRNA24	65090	2
AUUUUGUGAUUGUAAACAGAUGGC	40	tae-b1r1-25680	NA	3	siRNA24	65090	2
UAUUCGUGAUUGUAAGCAGAUGGC	28	tae-b1r1-17597	NA	3	siRNA24	65090	2
UAUUUGUGAUUGUAAGAAGAUGGC	27	tae-b1r1-41556	NA	3	siRNA24	65090	2
UAUUCGUGAUUGUAAGCAGAUGGC	19	tae-b1r1-17158	NA	3	siRNA24	65090	2
AUCUGAACUUUCAAAAAUGAUGGA	1013	zma-b4r1-103156	NA	4	siRNA24	65091	0
UCCGGAACUAAGUGGCUUACAUA	1013	ath-b10r1-6846	NA	50	siRNA23	65092	0
ACAAGUACGGACCAAGACCAAGGC	1013	bdi-b1.0r1-34762	NA	7	siRNA24	65093	0
GAGUAGAGACGUGUGAUCUCUCUU	1013	mtr-b4.0r1-103066	NA	12	siRNA24	65094	0
AACGCUCAAGAGAACCACCCGAGC	1013	tae-b1r1-40644	NA	3	siRNA24	65095	0
UGGACUUAAAAUCAACAGAGGGAC	1013	mtr-b4.0r1-13959	NA	12	siRNA24	65096	0
AUAGGACUUACCUGCGACGUCACA	1013	ghr-b1.1r1-111255	NA	18	siRNA24	65097	0
AUAGGACUUACCUGCGACGUCACA	570	gba-b1.0r1-55926	NA	19	siRNA24	65097	0
AUAGGACUUACCUGCGACGUCACA	92	gba-b1.0r1-55927	NA	19	siRNA24	65097	0
AUCGAGACAUGUGGUAUACCAUCC	1013	mdm-b3.0r1-49055	NA	21	siRNA24	65098	0
ACUCGACACAGACACUGACAUGCC	1013	mtr-b4.0r1-23208	NA	12	siRNA24	65099	0
ACACGACACAGACACUGACAUGCC	135	mtr-b4.0r1-90034	NA	12	siRNA24	65099	1
ACACGACACAGACACUGAUAUGCC	181	mtr-b4.0r1-115974	NA	12	siRNA24	65099	2
ACACGACACAGACACUGACACGCC	98	mtr-b4.0r1-46142	NA	12	siRNA24	65099	2
AACGGCAUAUAGGAGGAUACUACG	996	ghr-b1.1r1-36632	NA	18	siRNA24	65100	0
AACGGCAUAUAGGAGGAUACUACG	1013	gba-b1.0r1-50374	NA	19	siRNA24	65100	0
AAAUGAAGAAUACUCUGGAGAGGA	1013	gma-b1.0r1-42871	NA	9	siRNA24	65101	0
UUUUUGAACUAGAAAGGGCUAACC	1013	csi-b2r1-2068	NA	33	siRNA24	65102	0
AUUUCUAGAAUUCUGCCUUGG	1013	pab-b1.0cr1-953	NA	47	siRNA21	65103	0
GGGUUACAAGCUUGAUCGGAAGGA	1013	egu-b5.1r1-21148	NA	28	siRNA24	65104	0
UCAAAUUGAUUACCAUUCAAGA	1013	stu-b4.04r1-29604	NA	15	siRNA22	65105	0
AUGUGGCAAUUCAUAACAGACGGU	1013	gma-b1.0r1-59833	NA	9	siRNA24	65106	0
AUGUGGCAAUUCAGAACAGACGGU	438	gma-b1.0r1-24172	NA	9	siRNA24	65106	1
AUGUGGCAAUUCAGAACAGACGGU	304	gma-b1.0r1-52387	NA	9	siRNA24	65106	1
AUGUGGCAAUUCAGAACAGACGGU	115	gma-b1.0r1-44251	NA	9	siRNA24	65106	1
AGUCGUAGAAUUAAUAGCCGGUGG	1013	can-b1.6r1-68702	NA	16	siRNA24	65107	0
GCUGUCAUCGUCUGGCUGACCGGC	1013	osa-b1.0r1-24846	NA	1	siRNA24	65108	0
AGUACGUAGGGCGUGUACGCUGGC	1013	bdi-b1.0r1-49986	NA	7	siRNA24	65109	0
CGCUGAGAACCCGAACGUCACCGA	1013	zma-b4r1-90641	NA	4	siRNA24	65110	0
CGCUGAGAACCCGAACGUCACCGA	125	zma-b4r1-65776	NA	4	siRNA24	65110	0
AGCUGAGAACCCGAACGUCACCGG	410	zma-b4r1-127821	NA	4	siRNA24	65110	2
CACUGAGAACCCGAACGUCACCGG	121	zma-b4r1-121528	NA	4	siRNA24	65110	2
AUUCCCAAGGUUUGACUUAGACGU	1013	osa-b1.0r1-125559	NA	1	siRNA24	65111	0
CGCGUAUAUGUGUUUCUGUAGGAC	1013	csi-b2r1-63966	NA	33	siRNA24	65112	0
AACUGGAGGGACAAAUUUAUUACU	1013	gma-b1.0r1-25992	NA	9	siRNA24	65113	0
UCGGGAGAACAAGAGAGAGCU	1013	zma-b4r1-19814	NA	4	siRNA21	65114	0
AAGGACAACGUAAGAUGAUGAAGU	1013	sly-b2.5r1-63758	NA	14	siRNA24	65115	0
AAGGACGACGUAAGAUGAUAAAGU	101	sly-b2.5r1-104314	NA	14	siRNA24	65115	2
AAUUAGUUAGACUUUAAUACGGAU	1013	sly-b2.5r1-112015	NA	14	siRNA24	65116	0
AAUUAGUCAGACUUCAAUACGGAU	522	stu-b4.04r1-42823	NA	15	siRNA24	65116	2
AAUUAGUCAGACUUCAAUACGGAU	223	stu-b4.04r1-19559	NA	15	siRNA24	65116	2
AAUUAGUCAGACUUCAAUACGGAU	155	stu-b4.04r1-32695	NA	15	siRNA24	65116	2
AGAGAACUUUUGAUUGAUGCAAGC	525	ghr-b1.1r1-87777	NA	18	siRNA24	65117	0
AGAGAACUUUUGAUUGAUGCAAGC	370	ghr-b1.1r1-26449	NA	18	siRNA24	65117	0
AGAGAACUUUUGAUUGAUGCAAGC	1013	gba-b1.0r1-56601	NA	19	siRNA24	65117	0
AGAGAACUUUUGAUUGAUGCAAGC	715	gba-b1.0r1-69431	NA	19	siRNA24	65117	0
AGAGAGCUUUUGAUUGAUGCAAGC	93	ghr-b1.1r1-97613	NA	18	siRNA24	65117	1
AGAGAACUUUUGAUUGGUGCAGGC	56	gba-b1.0r1-41309	NA	19	siRNA24	65117	2
GAAAUAUCCUUAAGGGCUGUGUCU	1013	sly-b2.5r1-102519	NA	14	siRNA24	65118	0
AAGAACUCUAGAUCAAUUAGAGGC	1013	bdi-b1.0r1-20223	NA	7	siRNA24	65119	0
UAGGAUGCAAGGUAGAGAGGGCAA	1013	csi-b2r1-37203	NA	33	siRNA24	65120	0
CGAGAUAACUCAUGAACCAAACGA	1013	mtr-b4.0r1-175	NA	12	siRNA24	65121	0
AUAGCGACUAUUUAUAACGACAGU	1013	ath-b10r1-5414	NA	50	siRNA24	65122	0
AUAGCGACUGUUUAUAGCGACAGU	17	ath-b10r1-12583	NA	50	siRNA24	65122	2
AUUUUGUGCCUCUGUAAUAAGACA	1013	mdm-b3.0r1-31438	NA	21	siRNA24	65123	0
AUUUUGUGCCUCUGUAAUAAGACA	893	mdm-b3.0r1-99432	NA	21	siRNA24	65123	0
AUUUUGUGCCUCUGUAAUAAGACA	286	mdm-b3.0r1-96889	NA	21	siRNA24	65123	0
AUUUUGUGCCUCUGUAAUAAGACA	197	mdm-b3.0r1-53448	NA	21	siRNA24	65123	0
AUUUUGUGCCUCUGUAAUAAGACA	102	mdm-b3.0r1-42199	NA	21	siRNA24	65123	0
ACACUGUCUGCACUAAUCGAAAGC	1013	ghr-b1.1r1-139803	NA	18	siRNA24	65124	0
ACACUGUCUGCACCAAUCGAAAGC	122	ghr-b1.1r1-22317	NA	18	siRNA24	65124	1
AGACUGCCUGCACUAAUCGAAAGC	256	ghr-b1.1r1-20221	NA	18	siRNA24	65124	2
ACACUGUCUGCACCAAUUGAAAGC	87	ghr-b1.1r1-87172	NA	18	siRNA24	65124	2
CAGGACAAAAUUAUAGAUGGAGCC	1013	zma-b4r1-4699	NA	4	siRNA24	65125	0
AAUUGGACCCAAGUAAUAGCACA	1013	sly-b2.5r1-108197	NA	14	siRNA23	65126	0
AAUUGGACCCAAGUAAUAGCACA	220	sly-b2.5r1-96364	NA	14	siRNA23	65126	0
AAUUGGACCCAAGUAAUAGCACA	109	sly-b2.5r1-141043	NA	14	siRNA23	65126	0
AAUUGGACCCAAGUAAUAGCACA	75	sly-b2.5r1-143808	NA	14	siRNA24	65126	0
AAUUGGACCCAAGUAAUAGCACU	347	sly-b2.5r1-143434	NA	14	siRNA23	65126	1
AAUUGGACUCAAGUAGUAGCACA	405	sly-b2.5r1-36626	NA	14	siRNA23	65126	2
AAUUGGACUCAAGUAGUAGCACA	33	sly-b2.5r1-44708	NA	14	siRNA23	65126	2
GUUGCUGGGCGCGUUGGGGACGUG	1013	zma-b4r1-72205	NA	4	siRNA24	65127	0
GUUGCUGGGCGCGUUGGGGACGUG	352	zma-b4r1-65234	NA	4	siRNA24	65127	0
GUUGCUGGGCGCGUUGAGGACGUG	279	zma-b4r1-19229	NA	4	siRNA24	65127	1
GUUGCUGGGCGCGUUGAGGACGUG	98	zma-b4r1-95915	NA	4	siRNA24	65127	1
GUUGCUGGGCGCGUAGAGGACGUG	104	zma-b4r1-3873	NA	4	siRNA24	65127	2
GAAUGAACCGGGACUAAAGAUGAU	1013	osa-b1.0r1-128964	NA	1	siRNA24	65128	0
AGGACUGUAUUGUGAAUGCCGGUU	1013	sly-b2.5r1-126679	NA	14	siRNA24	65129	0
GAACCCGGAGUUGUUGAAGUACUC	1013	gma-b1.0r1-45542	NA	9	siRNA24	65130	0
AGACAUGUUGAUGAGGCGCUCUCC	1013	stu-b4.04r1-35847	NA	15	siRNA24	65131	0
AGACAUGUUGAUGAGGCGCUCUCC	117	stu-b4.04r1-21812	NA	15	siRNA24	65131	0
AGACAUGUUGAUGAGACGCUCUCC	80	stu-b4.04r1-3478	NA	15	siRNA24	65131	1
AGACAUGUUGAUGAGGCGUUCUCU	61	stu-b4.04r1-56107	NA	15	siRNA24	65131	2
AACGGAUCAAAUGGGCGAGCUCA	1013	sly-b2.5r1-65086	NA	14	siRNA23	65132	0
AUUGUAGCGGAGCGCGCCCGAGUU	1013	zma-b4r1-29365	NA	4	siRNA24	65133	0
GAACGAUCAAAGUUGGGCGCGGCA	1013	osa-b1.0r1-110957	NA	1	siRNA24	65134	0
AACGGAUGACAUAAAUGAGCAAAG	1013	sly-b2.5r1-109509	NA	14	siRNA24	65135	0
AACGGAUGACAUAAAUGAGCAAUU	156	can-b1.6r1-50396	NA	16	siRNA24	65135	2
ACCGAACUAUACCGAACCGAACCG	1013	sly-b2.5r1-38941	NA	14	siRNA24	65136	0
ACCGAACUAAACCGAACCGAACCG	217	mdm-b3.0r1-83479	NA	21	siRNA24	65136	1
ACCGAACUAUACCGAACCGAAUGG	8	ccm-b0.1r1-118236	NA	45	siRNA24	65136	2
ACCUGAUGAUAAGAGAGUUGGCGA	1013	stu-b4.04r1-30502	NA	15	siRNA24	65137	0
AUGAGGAUCAAUUGAACACAGCCU	1013	can-b1.6r1-15731	NA	16	siRNA24	65138	0
AUGAGGAUCAAUUGUACACAGCCU	191	can-b1.6r1-8526	NA	16	siRNA24	65138	1
ACUUGGAUCUGUGUACUCGUGCUU	1013	gma-b1.0r1-15823	NA	9	siRNA24	65139	0
AUUCUGACGAGGCUGUGUUGCGGU	1013	gma-b1.0r1-70744	NA	9	siRNA24	65140	0
AAAGUUAGAUUCGAACUCAAGACC	1013	mtr-b4.0r1-2318	NA	12	siRNA24	65141	0
AUCCACGUCAGAUAUAUUAACGCC	1013	sly-b2.5r1-150878	NA	14	siRNA24	65142	0
AUCCACGUCAGAUAUAUUAAUGUC	331	sly-b2.5r1-57676	NA	14	siRNA24	65142	2
CAAGGAUGGUAGUUUUCUCCU	1013	mtr-b4.0r1-116612	NA	12	siRNA22	65143	0
AAUCUUACGGAACUUGCUUGGACC	1013	gma-b1.0r1-16097	NA	9	siRNA24	65144	0
UAUGUAUAAUAACUUUGAUCCU	1013	mes-b6r1-23420	NA	26	siRNA22	65145	0
AACGAGGGUGUAGAUAUUGAAAUU	1013	can-b1.6r1-3452	NA	16	siRNA24	65146	0
AAUGUAGGUUUAGAACUUGGUACC	1013	gba-b1.0r1-56455	NA	19	siRNA24	65147	0
AAUGUAGGUUUAGAACUUGGAGCC	289	gba-b1.0r1-34935	NA	19	siRNA24	65147	2
AAUGUAGGUUUAGAACUUGGAGCC	280	gba-b1.0r1-4721	NA	19	siRNA24	65147	2
UUUCCGGGCAGCAACAUUUAAAGU	1013	sly-b2.5r1-77480	NA	14	siRNA24	65148	0
UUUCCGGGCAGCAACAUUUAAAGU	926	sly-b2.5r1-78032	NA	14	siRNA24	65148	0
UUUCCGGGCAGCAACAUUUAAAGU	623	sly-b2.5r1-60809	NA	14	siRNA24	65148	0
UUUCCGGGCAGCAACAUUUAAAGU	200	sly-b2.5r1-71257	NA	14	siRNA24	65148	0
UUUCCGGGCAGCAACAUUUAAAGU	45	sly-b2.5r1-141658	NA	14	siRNA24	65148	0
UUUCCGGGCAGCAACAUUUAAAGU	22	sly-b2.5r1-135133	NA	14	siRNA24	65148	0
GUAGAAUCUCUUGCAACAAGUGCU	1013	sly-b2.5r1-66439	NA	14	siRNA24	65149	0
AUUGACCGUCAGAAUACAAAGAAC	1013	gma-b1.0r1-68981	NA	9	siRNA24	65150	0
UAACCAAACGGUCGUGACAUAUA	1013	ath-b10r1-9882	NA	50	siRNA23	65151	0
UUCCAUUGAGAUUAAGAGGUCUGA	1013	sly-b2.5r1-7431	NA	14	siRNA24	65152	0
UUCCAUUAAGAUUAAGAGGUCUGA	280	sly-b2.5r1-148852	NA	14	siRNA24	65152	1
UUCCAUUAAGAUUAAGAGGUCUGA	200	sly-b2.5r1-67598	NA	14	siRNA24	65152	1
UUCCAUUAAGAUUAAGAGGUCUGA	35	sly-b2.5r1-142710	NA	14	siRNA24	65152	1
UUCCAUUAAGAUUAAGAGGUCUGA	11	sly-b2.5r1-43619	NA	14	siRNA24	65152	1
UUCCAUUAAGAUUAAGACGUCUGA	549	sly-b2.5r1-25570	NA	14	siRNA24	65152	2
UUCCAUUAAGAUUAAGACGUCUGA	318	sly-b2.5r1-81758	NA	14	siRNA24	65152	2
UUUCAUUAAGAUUAAGAGGUCUGA	301	sly-b2.5r1-21907	NA	14	siRNA24	65152	2
UUUCAUUAAGAUUAAGAGGUCUGA	143	sly-b2.5r1-88584	NA	14	siRNA24	65152	2
UUCCAUUAAGAUUAAGAUGUCUGA	124	sly-b2.5r1-129160	NA	14	siRNA24	65152	2
UUCUAUUAAGAUUAAGAGGUCUGA	79	sly-b2.5r1-3786	NA	14	siRNA24	65152	2
UUUCAUUAAGAUUAAGAGGUCUGA	69	sly-b2.5r1-73068	NA	14	siRNA24	65152	2
UUUCAUUAAGAUUAAGAGGUCUGA	48	sly-b2.5r1-4189	NA	14	siRNA24	65152	2
UUCCAUUAAGAUUAAGAUGUCUGA	31	sly-b2.5r1-42768	NA	14	siRNA24	65152	2
ACCGAGGUCUCACUCUGAAGCGUU	1013	zma-b4r1-35875	NA	4	siRNA24	65153	0
AAGGGUAAGGUCUGCGUACACUCU	58	sly-b2.5r1-39103	NA	14	siRNA24	65154	0
AAGGGUAAGGUCUGCGUACACUCU	1013	stu-b4.04r1-32355	NA	15	siRNA24	65154	0
AAGGUUAAGGUCUGCGUACACUCU	112	sly-b2.5r1-115074	NA	14	siRNA24	65154	1
AAGGGUAAGGUCUGCAUACACUCU	426	stu-b4.04r1-30377	NA	15	siRNA24	65154	1
AAGGGUAAGGUCUGCAUACACUCU	282	stu-b4.04r1-46280	NA	15	siRNA24	65154	1
AAGGGUAAGAUCUGCGUACACUCU	60	can-b1.6r1-72697	NA	16	siRNA24	65154	1
AAGGGUAAGGUCUGCGUACACUCA	31	nta-b0r1-29824	NA	17	siRNA24	65154	1
AGGGGUAAGGUCUGUGUACACUCU	147	sly-b2.5r1-40112	NA	14	siRNA24	65154	2
ACGAGUAAGGUCUGCGUACACUCU	54	sly-b2.5r1-51158	NA	14	siRNA24	65154	2
AAGGAUAAGGUUUGCGUACACUCU	439	stu-b4.04r1-55393	NA	15	siRNA24	65154	2
AAGGAUAAGGUUUGCGUACACUCU	336	stu-b4.04r1-25045	NA	15	siRNA24	65154	2
AAGGGUAAGAUCUGCGUACAUUCU	272	stu-b4.04r1-56704	NA	15	siRNA24	65154	2
AAAGGUAAGGUCUGCGUACACUAU	52	stu-b4.04r1-19449	NA	15	siRNA24	65154	2
AAGGAUAAGGUCUGCGUACACACU	22	nta-b0r1-17609	NA	17	siRNA24	65154	2
AAGGAUAAGGUCUGCGUACACACU	16	nta-b0r1-43066	NA	17	siRNA24	65154	2
GGCGAUCGCUAUUAGACAGAG	1013	tae-b1r1-22920	NA	3	siRNA21	65155	0
AUUUGUAGAACGAACAAGCAGUGA	1013	mtr-b4.0r1-21119	NA	12	siRNA24	65156	0
AUUUAACUUUGGGCCACUUUUAAG	1012	osa-b1.0r1-93546	NA	1	siRNA24	65157	0
AUUUAACUUUGGGCCACUUUUAAG	87	osa-b1.0r1-38871	NA	1	siRNA24	65157	0
CAAAAGAAGAUCUCUGACGGGC	1012	ghr-b1.1r1-126364	NA	18	siRNA22	65158	0
UAGAAGGAAAACGAGAAAAGG	1012	mac-b2r1-18477	NA	25	siRNA21	65159	0
GUGUCGGUGUUGGAUACGACGCAU	1012	mtr-b4.0r1-31422	NA	12	siRNA24	65160	0
CGAGGACAAAGUAAUGAAUUAUU	1012	mdm-b3.0r1-58040	NA	21	siRNA24	65161	0
UAGAGAUUUCGAUUUUGAGCCCU	1012	sly-b2.5r1-59074	NA	14	siRNA24	65162	0
AUCCACGUAGAGACAAAAAACACU	1012	sly-b2.5r1-2094	NA	14	siRNA24	65163	0
AUCCCAGUAGAGACAAAAAACACU	46	can-b1.6r1-67886	NA	16	siRNA24	65163	2
UUCUGUGUAGAAAGUCUUGCCU	1012	can-b1.6r1-34823	NA	16	siRNA22	65164	0
GAGUACUGUACAGCUUCUUGCGCC	1012	zma-b4r1-22831	NA	4	siRNA24	65165	0
UGCGAUGCUACGGAACAACAGAAA	1012	bdi-b1.0r1-29403	NA	7	siRNA24	65166	0
UGCGAUGCUACGGAACAACGGAAA	267	bdi-b1.0r1-55092	NA	7	siRNA24	65166	1
UGCGAUGCUACGGAACAACGGAAA	66	bdi-b1.0r1-51881	NA	7	siRNA24	65166	1
UGCGAUGCUACGGAACAACGGAAA	28	bdi-b1.0r1-61172	NA	7	siRNA24	65166	1
UGCGAUGCUAUGGAACAACGGAAA	48	bdi-b1.0r1-13229	NA	7	siRNA24	65166	2
UGCGUUGCUACGGAACAACGGAAA	21	bdi-b1.0r1-60325	NA	7	siRNA24	65166	2
AGACACGGAAAUACUCAUGACUGC	1012	osa-b1.0r1-45697	NA	1	siRNA24	65167	0
AGAUGAACCUGAUGUCGUAACGCC	1012	stu-b4.04r1-56006	NA	15	siRNA24	65168	0
AAUUCUGUGGUCUGAAACAUGUCA	1012	sly-b2.5r1-149963	NA	14	siRNA24	65169	0
AGACUAUGGAUCUCAGAGAGAGAC	1012	bna-b1r1-18490	NA	30	siRNA24	65170	0
ACUGAGAGACUGUUUUGAAAAUA	1012	sly-b2.5r1-132253	NA	14	siRNA24	65171	0
AGAGGGAUGGAACUGCAAUGGC	1012	mtr-b4.0r1-86430	NA	12	siRNA22	65172	0
AGAGGGAUGGAACUGCAAUGGC	96	mtr-b4.0r1-36510	NA	12	siRNA22	65172	0
AGAGGGAUGGAACUGCAAUGGC	60	mtr-b4.0r1-87887	NA	12	siRNA22	65172	0
UGUGGAUUAGGUGGGAUUGGA	1012	zma-b4r1-91143	NA	4	siRNA24	65173	0
AGCCAUUUCGGCUCUGGUCGGCCU	1012	zma-b4r1-116825	NA	4	siRNA24	65174	0
UUUCGCACCCUAAACUCUGUUCAG	1012	gma-b1.0r1-27767	NA	9	siRNA24	65175	0
GUGUACUUAAUAUGUCUGAGCCU	1012	gba-b1.0r1-12486	NA	19	siRNA23	65176	0
