## SupplementalTableS4 for "Integrated annotations and analyses of small RNA-producing loci from 47 diverse plants": Supplemental_Table_S4.tsv (part 12 of 164)

Supplemental Table S4. Grouping of small RNA loci into putative families based on sequences of most abundant sRNA sequence
GUGUACUUAAUAUGUCUGAGCCU	990	gba-b1.0r1-7957	NA	19	siRNA23	65176	0
AGGAGGAGGAUACUGCACGUU	1012	tae-b1r1-27619	NA	3	siRNA21	65177	0
AAAUGACUAGAAGCAAGGACAGCU	1012	zma-b4r1-122490	NA	4	siRNA24	65178	0
AUCUGAACUUAAUAUUUUUGACGC	1012	sly-b2.5r1-28327	NA	14	siRNA24	65179	0
AUCUGAACUCAAUACUUUUGACGC	435	sly-b2.5r1-101934	NA	14	siRNA24	65179	2
AUCUGAACUCAAUAUUUUCGACGC	362	stu-b4.04r1-26616	NA	15	siRNA24	65179	2
AUCUGAACUCAAUACUUUUGACGC	196	nta-b0r1-44934	NA	17	siRNA24	65179	2
AUCCAGAACUCAGACCACAACAAC	1012	sly-b2.5r1-17806	NA	14	siRNA24	65180	0
AGCAACUGAACCCACUCUACCCAG	1012	sly-b2.5r1-145119	NA	14	siRNA24	65181	0
UAGCAUGUGUGUUGGGCUGGGCCU	1012	gma-b1.0r1-55765	NA	9	siRNA24	65182	0
UAGCAUGCGUGUUGGGCUGGGCCU	775	gma-b1.0r1-35695	NA	9	siRNA24	65182	1
AUGUACGGAUCGGGCUAUGAUACC	1012	ath-b10r1-3353	NA	50	siRNA24	65183	0
AUGUGCGGAUCGGGCUCUGAUACC	699	ath-b10r1-4848	NA	50	siRNA24	65183	2
AUGUGCGGAUCGGGCUUUGAUACC	238	ath-b10r1-9565	NA	50	siRNA24	65183	2
AUUCGAGGACAAUAAAUUUAACCU	1012	sly-b2.5r1-134347	NA	14	siRNA24	65184	0
AUGGGUCGAGAAUCUACUGAAAAU	1012	can-b1.6r1-20266	NA	16	siRNA24	65185	0
CCCGAGACCUCUGAUUAAGGGUGG	1012	can-b1.6r1-74131	NA	16	siRNA24	65186	0
CCCGAGACCUCUGAUUAAGGGUGG	342	can-b1.6r1-59987	NA	16	siRNA24	65186	0
CCCGAGACCUCUGAUUAAGGGUGG	231	can-b1.6r1-16603	NA	16	siRNA24	65186	0
CCCGAGACCUCUGAUUAAGAGUGG	441	can-b1.6r1-5581	NA	16	siRNA24	65186	1
CAAGAAUUUAGGAACGAAGGU	1012	bdi-b1.0r1-3281	NA	7	siRNA21	65187	0
AUUGAAGAACUUAAAAAUUGAUGG	1012	ghr-b1.1r1-80335	NA	18	siRNA24	65188	0
UUCAAAGGACUAUUGGAGAAGCCU	1012	gba-b1.0r1-24076	NA	19	siRNA24	65189	0
UAUUCUGAUUUGUCUCUCGACCAU	1012	sly-b2.5r1-114872	NA	14	siRNA24	65190	0
AGAGAACCCUGUUGUACUUGACGG	1012	oeu-b6r1-6625	NA	29	siRNA24	65191	0
AUCUGUGAAUCUCCAAAACAA	1012	pab-b1.0cr1-3363	NA	47	siRNA21	65192	0
AGUCCGUUGUAGUAAUUCCUGAAG	1012	sly-b2.5r1-158	NA	14	siRNA24	65193	0
AGAUUGAGAAGGUAGUCGUGCAUU	1012	sly-b2.5r1-110268	NA	14	siRNA24	65194	0
AGAUUAAGAAGGUACUCGUGCAUU	220	sly-b2.5r1-16523	NA	14	siRNA24	65194	2
ACACCCGAACUAGAACAGAAUCCC	1012	sly-b2.5r1-124897	NA	14	siRNA24	65195	0
AGUGAGGAGUGAAAAAAUGAUGGA	1012	zma-b4r1-62737	NA	4	siRNA24	65196	0
AGUGAGGAGUGACAAAAUGAUGGA	228	zma-b4r1-21247	NA	4	siRNA24	65196	1
AGUGAAGAGUGAAAAUAUGAUGGA	271	zma-b4r1-32628	NA	4	siRNA24	65196	2
AGUAAGGAGUGAAAAGAUGAUGGA	53	zma-b4r1-5776	NA	4	siRNA24	65196	2
AGUGAGAAGUGAGAAAAUGAUGGA	38	zma-b4r1-93017	NA	4	siRNA24	65196	2
GAUUGAGGGCCUGUUUAGAUUGAC	1012	sly-b2.5r1-77168	NA	14	siRNA24	65197	0
AGAAGACAACGUGAUUCCUGAUGU	1012	stu-b4.04r1-4600	NA	15	siRNA24	65198	0
AUGAAUCAUACGGACCGUCAAUCC	1012	gma-b1.0r1-56353	NA	9	siRNA24	65199	0
GUCCAACUCGUCAACCCCACUGGC	1012	gma-b1.0r1-54816	NA	9	siRNA24	65200	0
GGAGAUAUUGACGGGCUUGAUCUG	1012	gma-b1.0r1-25813	NA	9	siRNA24	65201	0
UCAUACUCAAGGCUCGAACACGGU	1012	stu-b4.04r1-54333	NA	15	siRNA24	65202	0
ACGGAUUCCAACUAAUGACAGAGA	1012	gma-b1.0r1-62511	NA	9	siRNA24	65203	0
CCUUUAUGGACCGUUCUGCCU	1012	pab-b1.0cr1-10812	NA	47	siRNA21	65204	0
CGGGAUAGUGACCCUGUUUAGGGC	1012	bdi-b1.0r1-15927	NA	7	siRNA24	65205	0
UAGAUUGUUUUUUGGGACGGACGG	1012	osa-b1.0r1-73386	NA	1	siRNA24	65206	0
ACUCGAGGGGUCGUCUGUCCAUGU	1012	zma-b4r1-22457	NA	4	siRNA24	65207	0
AAUUCCAUCGGUGUUGUAACUAUC	1012	mtr-b4.0r1-759	NA	12	siRNA24	65208	0
AAUCCCCGACCUAGAACGAUCCCU	1012	mdm-b3.0r1-14306	NA	21	siRNA24	65209	0
AAUCCCCGACCUAGAACGAUUCCU	169	mdm-b3.0r1-89298	NA	21	siRNA24	65209	1
AAUCCCCGGCCUAGAACAAUCCCU	680	mdm-b3.0r1-29538	NA	21	siRNA24	65209	2
AAUCCCCGGCCUAGAACAAUCCCU	320	mdm-b3.0r1-46930	NA	21	siRNA24	65209	2
AAUCCCCGGCCUAGAAUGAUCCCU	250	mdm-b3.0r1-75542	NA	21	siRNA24	65209	2
AAUCCCCGGCCUAGAACAAUCCCU	239	mdm-b3.0r1-4121	NA	21	siRNA24	65209	2
AAUCCCCGGCCUAGAACAAUCCCU	213	mdm-b3.0r1-83880	NA	21	siRNA24	65209	2
AAUCCCCGGCCUAGAACAAUCCCU	165	mdm-b3.0r1-64781	NA	21	siRNA24	65209	2
AAUCCCCGGCCUAGAACGAUCUCU	123	mdm-b3.0r1-34826	NA	21	siRNA24	65209	2
AAUCUCCGGCCUAGAACGAUCCCU	115	mdm-b3.0r1-82277	NA	21	siRNA24	65209	2
AAUCCCCGGCCUAGAACAAUCCCU	53	mdm-b3.0r1-17921	NA	21	siRNA24	65209	2
AAUCCUCGGCCUAGAACGAUCCCU	45	mdm-b3.0r1-60667	NA	21	siRNA24	65209	2
AAUCCCCGGCCUAGAAUGAUCCCU	40	mdm-b3.0r1-80607	NA	21	siRNA24	65209	2
GUAAAAUCUUUAAUUGUUGGGCCU	1012	sly-b2.5r1-2505	NA	14	siRNA24	65210	0
AGGUUCAGUGUAACUCGAGAACAC	1012	sly-b2.5r1-76942	NA	14	siRNA24	65211	0
AGCUUAAGCUGUUAGAGAGAGCAC	1012	stu-b4.04r1-61787	NA	15	siRNA24	65212	0
AGCUUAAGCUGUUAGAGAGAGCAC	296	stu-b4.04r1-11044	NA	15	siRNA24	65212	0
AGCUUAAGCUGUUAGAGAGAGCAC	28	stu-b4.04r1-27804	NA	15	siRNA24	65212	0
AGCUUAAGCUGUUAGAUAGAGCAC	114	sly-b2.5r1-105331	NA	14	siRNA24	65212	1
AGCUUAAGCUGUUAGAUAGAGCAC	87	sly-b2.5r1-144168	NA	14	siRNA24	65212	1
AGCUUAAGCGGUUAGAGAGAGCAC	434	stu-b4.04r1-25587	NA	15	siRNA24	65212	1
AGCUUAAGCUGUUAGAGAGAGCAU	81	stu-b4.04r1-31053	NA	15	siRNA24	65212	1
AGUUUAAGCUGUUAGAGAGAGCAC	47	stu-b4.04r1-59249	NA	15	siRNA24	65212	1
AACUUAAGCGGUUAGAGAGAGCAC	146	stu-b4.04r1-32072	NA	15	siRNA24	65212	2
AGCUUAAGCGGUUAGAGAGAACAC	146	stu-b4.04r1-19805	NA	15	siRNA24	65212	2
AGCUUAAGCGGUUAGAGAGAACAC	91	stu-b4.04r1-8002	NA	15	siRNA24	65212	2
ACAACUUUUGGACUCUGACAUGGU	1012	osa-b1.0r1-116911	NA	1	siRNA24	65213	0
ACAACUUUUGAACUCUGACAUAGU	230	osa-b1.0r1-35415	NA	1	siRNA24	65213	2
AAGGAUAAACAGAAGCAUGACGCU	1012	oeu-b6r1-44864	NA	29	siRNA24	65214	0
AUGCAGUUCAGAUCGUUAGAUAAC	1012	zma-b4r1-19652	NA	4	siRNA24	65215	0
AAAGGAGCGUGCAUGGAUGAAAGA	1012	ghr-b1.1r1-26329	NA	18	siRNA24	65216	0
GCACUUGGGAUGGACAUGGACACC	1012	zma-b4r1-108232	NA	4	siRNA24	65217	0
GGAAAGGAUAUAACUCAACCGGGA	1012	ath-b10r1-18578	NA	50	siRNA24	65218	0
GGAAAGGAUAUAACUCAACCGGGA	1010	ath-b10r1-18581	NA	50	siRNA24	65218	0
GGGAAGGAUAUAACUCAACCGGGA	392	ath-b10r1-18576	NA	50	siRNA24	65218	1
AGGGAUAAGUGCUCUCGCCCGAGU	1012	zma-b4r1-70751	NA	4	siRNA24	65219	0
ACACUCGGCAAACAAUAUGACACU	1012	zma-b4r1-80004	NA	4	siRNA24	65220	0
ACACUCGGUAAAGAAUAUGACACU	701	zma-b4r1-117725	NA	4	siRNA24	65220	2
ACACUCGACAAAGAAUAUGACACU	624	zma-b4r1-43617	NA	4	siRNA24	65220	2
ACACUCGGUAAAGAAUAUGACACU	354	zma-b4r1-22385	NA	4	siRNA24	65220	2
ACACUCGGCAAACCAUUUGACACU	190	zma-b4r1-90766	NA	4	siRNA24	65220	2
ACACUCGGCAAAGAAUAUGAUACU	145	zma-b4r1-61761	NA	4	siRNA24	65220	2
AAAGAGGAUGCGGACAAUAAUUUC	1012	can-b1.6r1-58089	NA	16	siRNA24	65221	0
AAACGACCUAAGAACAUCUACUGU	1012	gma-b1.0r1-59486	NA	9	siRNA24	65222	0
AAACGACCUAAGAACAUCUACUGU	172	gma-b1.0r1-1252	NA	9	siRNA24	65222	0
AAACGACCUAUGAACAUCUACUGU	270	gma-b1.0r1-24201	NA	9	siRNA24	65222	1
AAACGACCUAAGAACAUCUAUUGU	261	gma-b1.0r1-23213	NA	9	siRNA24	65222	1
ACACUCGGAUUAAAAGUUAUGUCU	1012	ccl-b1r1-888	NA	34	siRNA24	65223	0
UUAGGAGAAGACUUGGUAGAAA	1012	stu-b4.04r1-41577	NA	15	siRNA22	65224	0
CAACCGGACUAUUAGAACAUAGGC	1012	osa-b1.0r1-15221	NA	1	siRNA24	65225	0
AUCAGCUCUUGGGGUUGUCGGCCU	1012	zma-b4r1-99275	NA	4	siRNA24	65226	0
AUCGAAAAACAAAUCUGACGGACU	1012	fve-b2.0r1-14649	NA	24	siRNA24	65227	0
AUCGAAAAACAAAUCUGACGGACU	78	fve-b2.0r1-23384	NA	24	siRNA24	65227	0
AUCGAAAAACAAAUCUGACGGACU	37	fve-b2.0r1-12828	NA	24	siRNA24	65227	0
AUCGAAAAACAAAUCUGACAGACU	327	fve-b2.0r1-2276	NA	24	siRNA24	65227	1
AUCGAAAAACAAAUCUGACAGACU	292	fve-b2.0r1-29544	NA	24	siRNA24	65227	1
AAUGGACAACGAGAUGACGGACAC	1012	zma-b4r1-40749	NA	4	siRNA24	65228	0
AAUGGACAACGAGAUGACGGACAC	72	zma-b4r1-81379	NA	4	siRNA24	65228	0
AAUGGACAACGAGAUGACGAACAC	149	zma-b4r1-75946	NA	4	siRNA24	65228	1
CAUCGAAGCAGUGUACUGUAGA	1012	fan-b1.0r1-8445	NA	23	siRNA22	65229	0
AUUAUUAUUAUUAUGUCUUGGACC	1012	gma-b1.0r1-10741	NA	9	siRNA24	65230	0
AUCCAGUUAACUCAUGACAAGGCA	1012	ghr-b1.1r1-85325	NA	18	siRNA24	65231	0
UUUCAAGAAGACUAUAGAAAUUCU	1012	sly-b2.5r1-20019	NA	14	siRNA24	65232	0
AACCCGGUCUAAGGAAAAAGAGCG	1012	mdm-b3.0r1-77001	NA	21	siRNA24	65233	0
AACCCGGUCUAAGGAAAAAGAGCG	940	mdm-b3.0r1-59444	NA	21	siRNA24	65233	0
AACCCGGUCUAAGGAAAAAGAGCG	166	mdm-b3.0r1-30851	NA	21	siRNA24	65233	0
CUAUUUAUAAUAAAGAUUGUCGCC	1012	gma-b1.0r1-34884	NA	9	siRNA24	65234	0
UAGCCUCGUCUUUAUUACAUUC	1012	oeu-b6r1-19814	NA	29	siRNA21	65235	0
AAAUUUGUUUAUGUGUUCGGGCCU	1012	sly-b2.5r1-62634	NA	14	siRNA24	65236	0
GAGAAGGACCAUGUGGAAGAAGCC	1012	zma-b4r1-9191	NA	4	siRNA24	65237	0
GAGAAUAAUAUUUUGAUUGUGGGA	1011	zma-b4r1-34617	NA	4	siRNA24	65238	0
ACCGCUGCACCAGAACUCACCCUC	1011	gma-b1.0r1-49775	NA	9	siRNA24	65239	0
AUAUGUCAGCGAGGUUUGAACCCA	1011	fve-b2.0r1-18579	NA	24	siRNA24	65240	0
AUAUGUCAGUGAGGUUUGAACCCA	48	fan-b1.0r1-6943	NA	23	siRNA24	65240	1
AUAUGUCAGUGAGGUUUGAACCCA	14	fan-b1.0r1-7147	NA	23	siRNA24	65240	1
AUAUGUUAGUGAGGUUUGAACCCA	22	fan-b1.0r1-11346	NA	23	siRNA24	65240	2
AUAUGUCAGUGAGAUUUGAACCCA	100	fve-b2.0r1-992	NA	24	siRNA24	65240	2
AAGGGAUUUUAGGUGGAUGGGAUA	1011	osa-b1.0r1-96648	NA	1	siRNA24	65241	0
AUGCUGUGGUUUUGGACCUGGGGA	1011	ath-b10r1-16836	NA	50	siRNA24	65242	0
AUUCUGCAUGCCGUAUAAAAGCUG	1011	fve-b2.0r1-30806	NA	24	siRNA24	65243	0
AUUGGACAAGAACUGAUAGAUCGC	1011	bdi-b1.0r1-63051	NA	7	siRNA24	65244	0
AUCGGAUAUAGAUAAUAAUCUAUC	1011	clt-b1r1-56089	NA	36	siRNA24	65245	0
UGAAUGAAUUUUCCUCUGUGUU	1011	mtr-b4.0r1-90001	NA	12	siRNA22	65246	0
UGAAUGAAUUUUCCUCUGUGUU	934	mtr-b4.0r1-117303	NA	12	nearMIRNA	65246	0
AAAGCGUGUCUCUGAAAUUUCGGU	1011	sly-b2.5r1-2092	NA	14	siRNA24	65247	0
AAGGCGUGUCUCUGAAAUUUCGGU	117	sly-b2.5r1-102790	NA	14	siRNA24	65247	1
AAGUCGUGUCUCUGAAAUUUCGGU	148	stu-b4.04r1-36649	NA	15	siRNA24	65247	2
GAUUUCAAUCGUAGUCUAGGGGAU	1011	sly-b2.5r1-66261	NA	14	siRNA24	65248	0
UUUACGGAUUUCAGAGGGGUC	1011	lsa-b8r1-1741	NA	37	siRNA21	65249	0
GUCUGUGGUCUUCUGCAGGAGCUG	1011	osa-b1.0r1-14006	NA	1	siRNA24	65250	0
UAAACUUGACUCGUAGAAUCGAAU	1011	gma-b1.0r1-1810	NA	9	siRNA24	65251	0
AGGACGAUGAAGAAGUCAGGACAC	1011	bdi-b1.0r1-61276	NA	7	siRNA24	65252	0
AGGACGAUGAAAGAGUCAGGACAC	240	bdi-b1.0r1-28097	NA	7	siRNA24	65252	2
AGGACGAUGUAGCAGUCAGGACAC	118	bdi-b1.0r1-51828	NA	7	siRNA24	65252	2
AUGUAGAGGAUAGAAUUAGAGAGU	1011	gma-b1.0r1-52644	NA	9	siRNA24	65253	0
ACGAGACACAGAGAGUAGAAAGGA	1011	zma-b4r1-1552	NA	4	siRNA24	65254	0
ACGAGACACAGAGAGUAGAAAGGA	532	zma-b4r1-30160	NA	4	siRNA24	65254	0
ACGAGACACAGAGAGUAGAAAGGA	260	zma-b4r1-126759	NA	4	siRNA24	65254	0
ACGAGACACAGAGAGUAGAAAGGA	226	zma-b4r1-126758	NA	4	siRNA24	65254	0
AGUUGAAUAUGUAAGGCUUGGCUC	1011	gma-b1.0r1-35459	NA	9	siRNA24	65255	0
UGUCACUGUCGUCUAUAAAAUAAG	1011	gma-b1.0r1-11849	NA	9	siRNA24	65256	0
UGAAUGGCAUAUAAGGGAGCUGAC	1011	osa-b1.0r1-33090	NA	1	siRNA24	65257	0
UCUUUCUUAUUGUUUGGACGUU	1011	nta-b0r1-14141	NA	17	siRNA22	65258	0
AGAGGGCCCUGCAGAAAAAUCAGC	1011	sly-b2.5r1-133803	NA	14	siRNA24	65259	0
AGAGGGCCCUGCAGAAAAAUCAGC	320	sly-b2.5r1-37861	NA	14	siRNA24	65259	0
AGAGGGCCCUGCAGAAAAAUCAGC	101	sly-b2.5r1-99290	NA	14	siRNA24	65259	0
AGAGGGCCCUGCAGAAAAAUCAAC	313	sly-b2.5r1-72627	NA	14	siRNA24	65259	1
AGAGGGCCCUGCAGAAAAAUCAAC	219	sly-b2.5r1-46664	NA	14	siRNA22	65259	1
AGAGGGUCCUGCAGAAAAAUCAGC	146	sly-b2.5r1-2202	NA	14	siRNA24	65259	1
AGAGGGCCCUGCAGAAAAAUCAGU	42	sly-b2.5r1-105523	NA	14	siRNA24	65259	1
AGAGGGCCCUGCAGAAAAAUCAAC	33	sly-b2.5r1-24224	NA	14	siRNA24	65259	1
AGAGGGCCCUGCAGAAAAAUCAAA	147	sly-b2.5r1-107561	NA	14	siRNA24	65259	2
AGAGGGCCCUGCAGAAAAAUCAAA	51	sly-b2.5r1-140914	NA	14	siRNA24	65259	2
AGAGGGCCCUGCAGAAAAAUCAAU	9	sly-b2.5r1-145944	NA	14	siRNA22	65259	2
AAGAAACCCUAAAUCUGACAGCCU	1011	fve-b2.0r1-33179	NA	24	siRNA24	65260	0
AAGAAACCCUAAAUCUGACAGCCU	475	fve-b2.0r1-12449	NA	24	siRNA24	65260	0
AGCUGGUCACUAGUAGAGGACAGU	1011	ghr-b1.1r1-23900	NA	18	siRNA24	65261	0
UUUACCUGUAGAGACAGAGAGGGC	1011	pvu-b1.0r1-10703	NA	10	siRNA24	65262	0
ACCCGAUUUUAUAACACUUGACAU	1011	sly-b2.5r1-115595	NA	14	siRNA24	65263	0
GUUGACUUGUGGUUUGAUUGACGG	1011	ghr-b1.1r1-117218	NA	18	siRNA24	65264	0
GUUGACUUGUGGUUUGAUUGACGG	531	gba-b1.0r1-25848	NA	19	siRNA24	65264	0
GUUGACUUGUAGUUUGACUGACGG	250	ghr-b1.1r1-103682	NA	18	siRNA24	65264	2
AAGAGAAGAUUGUAUGAAACUAUG	1011	gba-b1.0r1-59926	NA	19	siRNA24	65265	0
AAGAGAAGAUUGUAUAAAAUUAUG	68	ghr-b1.1r1-19776	NA	18	siRNA24	65265	2
AGGAUUGAGACUUGACUAUGGCAU	1011	nta-b0r1-18537	NA	17	siRNA24	65266	0
CGAAAGACUCCUUAAUGCUGG	1011	ghr-b1.1r1-79293	NA	18	siRNA21	65267	0
CGAGAAAACCCUUAACCCUGGCCC	1011	zma-b4r1-64994	NA	4	siRNA24	65268	0
CGGGAUUCAGUAGCCUAAUCGGAC	1011	gma-b1.0r1-44227	NA	9	siRNA24	65269	0
AGGAUUGUCUAACUCUAGUCAGGU	1011	mtr-b4.0r1-98290	NA	12	siRNA24	65270	0
AACGCACUAUCAACACUCAUCUCU	1011	mdm-b3.0r1-1910	NA	21	siRNA24	65271	0
CUGGGGAGAAUAGAACGUAGGCAG	1011	stu-b4.04r1-44022	NA	15	siRNA24	65272	0
GCUGGGAAUGAGAAUGGACCGGAG	1011	csi-b2r1-3699	NA	33	siRNA24	65273	0
CGAAGAUAGGUGGGUGCAGUGC	1011	csi-b2r1-53946	NA	33	siRNA22	65274	0
CGAAGAUAGGUGGGUGCAGUGC	940	csi-b2r1-47207	NA	33	siRNA22	65274	0
AUACUUAGUUGACUCGUCACACCA	1011	ghr-b1.1r1-71619	NA	18	siRNA24	65275	0
AUACUUAGUUGACUCGUCACACCA	605	gba-b1.0r1-48354	NA	19	siRNA24	65275	0
AUGACGUGUAAACUCGCUUAGGAG	1011	nta-b0r1-21127	NA	17	siRNA24	65276	0
ACUCUGAAUCAUUCUUUUGAAGCC	1011	mdm-b3.0r1-89972	NA	21	siRNA24	65277	0
GUCGAACCGGGACUAGAGGACGAC	1011	zma-b4r1-61429	NA	4	siRNA24	65278	0
AUCGAACUGGGACUAGAGGACGAC	481	zma-b4r1-61483	NA	4	siRNA24	65278	2
CCAUUUGUCUUUUCAGAACUU	1011	gma-b1.0r1-66325	NA	9	siRNA21	65279	0
GUACUAUCCGGAUAAAAACUCAUC	1011	zma-b4r1-108939	NA	4	siRNA24	65280	0
AAAGACUGAGAUUGAGACCGAGAA	1011	osa-b1.0r1-113257	NA	1	siRNA24	65281	0
GGUUGUCUGACUCAGCCUGAGCCU	1011	zma-b4r1-80692	NA	4	siRNA24	65282	0
GACAGUGACAUAGAUGACGGAUGA	1011	csi-b2r1-35428	NA	33	siRNA24	65283	0
GACAGUGACAUAGAUGACGGAUGA	706	csi-b2r1-14982	NA	33	siRNA24	65283	0
GACAGUGACAUAGAUGACGGAUGA	492	csi-b2r1-31224	NA	33	siRNA24	65283	0
GACAGUGACAUAGAUGACGGAUGA	307	csi-b2r1-65180	NA	33	siRNA24	65283	0
GACAGUGACAUAGAUGACGGAUGA	284	csi-b2r1-30167	NA	33	siRNA24	65283	0
GACAGUGACAUAGAUGACGGAUGA	214	csi-b2r1-53342	NA	33	siRNA24	65283	0
GACAGUGACAUAGAUGACGGAUGA	179	csi-b2r1-30159	NA	33	siRNA24	65283	0
GACAGUGACAUAGAUGACGGAUGA	161	csi-b2r1-35162	NA	33	siRNA24	65283	0
GACAGUGACAUAGAUGACGGAUGA	126	csi-b2r1-49012	NA	33	siRNA24	65283	0
GACAGUGACAUAGAUGACGGAUGA	122	csi-b2r1-65181	NA	33	siRNA24	65283	0
GACAAUGACAUAGAUGACGGAUGA	146	csi-b2r1-15350	NA	33	siRNA24	65283	1
GAGAGUGACAUAGAUGACGGAUGA	117	csi-b2r1-70316	NA	33	siRNA24	65283	1
GACAGUGACAUAGAUGACGGAUAG	362	csi-b2r1-58357	NA	33	siRNA24	65283	2
GACAGUGACAUAGAUGACGGAUAG	103	csi-b2r1-27277	NA	33	siRNA24	65283	2
GAUAGUGACAUAGAUGACAGAUGA	49	csi-b2r1-55971	NA	33	siRNA24	65283	2
GAUAGUGACAUAGAUGACAGAUGA	18	csi-b2r1-52865	NA	33	siRNA24	65283	2
AAGGAUUGUGUGUUGGAUAUG	1011	can-b1.6r1-44939	NA	16	siRNA21	65284	0
AGGACCAUUCUAGAUCAAUCACGG	1011	gba-b1.0r1-12575	NA	19	siRNA24	65285	0
AAAAGCAAUGCAGAACUGACCGUA	1011	ghr-b1.1r1-32190	NA	18	siRNA24	65286	0
AAAAGCAAUGCAGAACUGGCCCUA	272	ghr-b1.1r1-133520	NA	18	siRNA24	65286	2
AAAAGCAAUGCAGAACUGGCCUUA	59	ghr-b1.1r1-47817	NA	18	siRNA24	65286	2
AAAAGCAAUGCAGAACUGGCCCUA	704	gba-b1.0r1-20239	NA	19	siRNA24	65286	2
AAAAGCAAUGAAGAACUGGCCGUA	150	gba-b1.0r1-50612	NA	19	siRNA24	65286	2
GGAUUAUUCUAGGAUUGAACCGGC	1011	bdi-b1.0r1-33126	NA	7	siRNA24	65287	0
UCCAUCGGAUAUCUGACAUGUCGG	1011	zma-b4r1-118470	NA	4	siRNA24	65288	0
UCUCAUCGUUGUGUUUUUGGCUAA	1011	stu-b4.04r1-58946	NA	15	siRNA24	65289	0
GGUGUCUGCGGACUGUAAGAAGAC	1011	sly-b2.5r1-2231	NA	14	siRNA24	65290	0
AGAGUCGAUAUUGUUGAGAGGGCU	1011	ghr-b1.1r1-85254	NA	18	siRNA24	65291	0
AGAGUCGAUAUUGUUGAGAAGGUU	247	ghr-b1.1r1-38879	NA	18	siRNA24	65291	2
AGAAUCGUUUUCAAUAGUUGGAUU	1011	gma-b1.0r1-65855	NA	9	siRNA24	65292	0
AGAAUCGUUUUCAAUAGUUGGAUU	518	gma-b1.0r1-52298	NA	9	siRNA24	65292	0
AGAAUCGUUUUCAAUAGUUGGAUU	188	gma-b1.0r1-44503	NA	9	siRNA24	65292	0
AGGAUCGUUUUCAAUAGUUGGAUU	192	gma-b1.0r1-59611	NA	9	siRNA24	65292	1
AGGAUCGUUUCCAAUAGUUGGAUU	304	gma-b1.0r1-60386	NA	9	siRNA24	65292	2
UUAAGCACUAGAGAAUUUUAAA	1011	gma-b1.0r1-50719	NA	9	siRNA22	65293	0
CUGCCGAUGCAAAGAACUGGCGGC	1011	mtr-b4.0r1-66533	NA	12	siRNA24	65294	0
CCUGUCUCAGAUACGGCCCUGAAU	1011	mtr-b4.0r1-2311	NA	12	siRNA24	65295	0
AAUUAGCUGUAGUACACCCGAGAC	1011	osa-b1.0r1-96319	NA	1	siRNA24	65296	0
UUUGAACUUUUUAUAUCCCGA	1011	lsa-b8r1-8822	NA	37	siRNA21	65297	0
AGACCGCUAAGACCGCUGAAGCCU	1011	zma-b4r1-5796	NA	4	siRNA24	65298	0
AGCACGACGUGUACAAUUUGAACA	1011	mdm-b3.0r1-57703	NA	21	siRNA24	65299	0
UCAAUCUUAACUCAUUCGGGCCU	1011	sly-b2.5r1-15621	NA	14	siRNA24	65300	0
AGGAUUGUGACUUUUUAGAAAGGU	1011	sly-b2.5r1-81067	NA	14	siRNA24	65301	0
AGGAUUGUGACUUCUUAGAAAGGU	14	stu-b4.04r1-32093	NA	15	siRNA24	65301	1
AGGAUUGUGACUUUUAAGAAAAGU	130	stu-b4.04r1-67200	NA	15	siRNA24	65301	2
AGGAUUGUGACUUUUUCGAAUGGU	18	stu-b4.04r1-54957	NA	15	siRNA24	65301	2
GAUUCAUGUGUAGAACUCUAACA	1011	sly-b2.5r1-12805	NA	14	siRNA24	65302	0
AUUUUUCUGGUACUGUAGAGGCAU	1011	osa-b1.0r1-109729	NA	1	siRNA24	65303	0
AUUUUUCUAGUACUGUAGAGGCAC	540	osa-b1.0r1-80004	NA	1	siRNA24	65303	2
AUUUUUCUAGUACUGUAGAGGCAC	82	osa-b1.0r1-37116	NA	1	siRNA24	65303	2
AGCACGGAUACGGACACUGACACG	1011	mtr-b4.0r1-47285	NA	12	siRNA24	65304	0
AGCACGGAUACGGACACGGACACG	33	mtr-b4.0r1-116154	miR2586	12	siRNA24	65304	1
AGCACGGACACGGACACUGAUACG	632	mtr-b4.0r1-26735	NA	12	siRNA24	65304	2
AGCACGGAUAUGGACACGGACACG	452	mtr-b4.0r1-101786	NA	12	siRNA24	65304	2
AGCACGGAUACGGGCACUGACACC	255	mtr-b4.0r1-21913	NA	12	siRNA24	65304	2
AGCACGGAUACAGACACUGACACC	71	mtr-b4.0r1-101960	NA	12	siRNA24	65304	2
UCUGGACUGGAGAUUUUGGUGGAU	1011	csi-b2r1-2518	NA	33	siRNA24	65305	0
UCUGGACUGGAGAUUUUGGUGGAU	706	csi-b2r1-58402	NA	33	siRNA24	65305	0
UCUGGACUGGAGAUUUUGGUGGAU	551	csi-b2r1-60990	NA	33	siRNA24	65305	0
UCUGGACUGGAGAUUUUGGUGGAU	217	csi-b2r1-22918	NA	33	siRNA24	65305	0
UCUGGACUGGAGAUUUUGGUGGAU	164	csi-b2r1-69523	NA	33	siRNA24	65305	0
UCUGGACUGGAGAUUUUGGUGGAU	82	csi-b2r1-56132	NA	33	siRNA24	65305	0
AAACAAGAUUCACCUCGUCUCAGG	1011	sly-b2.5r1-110086	NA	14	siRNA24	65306	0
AGAGGUCAAUUGAGAAACAUGAAU	1011	sly-b2.5r1-148339	NA	14	siRNA24	65307	0
UUGGAUACUGUAUCCUUUGCGU	1011	zma-b4r1-24047	NA	4	siRNA22	65308	0
UUGGAUACUGUAUCCUUUGCAU	670	zma-b4r1-5419	NA	4	siRNA22	65308	1
AUGGACAGUAGUUGAAGUCGGCGG	1011	ghr-b1.1r1-69937	NA	18	siRNA24	65309	0
AUGGACAGUAGUUGAAGUCGGCGG	711	gba-b1.0r1-66552	NA	19	siRNA24	65309	0
AUGGACAGUAGUUGGAGUCGGCGG	83	gba-b1.0r1-13251	NA	19	siRNA24	65309	1
AUGGACAGUAGUUGGAGUCAGCGG	739	ghr-b1.1r1-55583	NA	18	siRNA24	65309	2
AUGGACGGUAGUUGGAGUCGGCGG	213	oeu-b6r1-23328	NA	29	siRNA24	65309	2
AUGGACGGUAGUUGGAGUCGGCGG	24	oeu-b6r1-12290	NA	29	siRNA24	65309	2
AGUGGACUGGCCCAACAAGAAUGU	1011	sly-b2.5r1-148605	NA	14	siRNA24	65310	0
AACGGUUGAAACGAACGUAGGCUA	1011	stu-b4.04r1-10824	NA	15	siRNA24	65311	0
AAUUGAGAUACUUUAGAACAUGAU	1011	gma-b1.0r1-4061	NA	9	siRNA24	65312	0
AAAUAAUGACCAAUGUAGAAGAGA	1011	bdi-b1.0r1-11108	NA	7	siRNA24	65313	0
AACGUCACUGAGAACCAUUCUGAU	1011	can-b1.6r1-31184	NA	16	siRNA24	65314	0
GAAUUACAAGUGAUUAAUGGAACA	1011	osa-b1.0r1-22707	NA	1	siRNA24	65315	0
AGCUUUGAGAUCACGAUGGAUAAU	1011	mdm-b3.0r1-2558	NA	21	siRNA24	65316	0
AGCUUUGAGAUCACGAUGGAUAAU	386	mdm-b3.0r1-10460	NA	21	siRNA24	65316	0
AGCUUUGAGAUCACGAUGGAUAAU	74	mdm-b3.0r1-24079	NA	21	siRNA24	65316	0
AGGACAUACGGAAAAAUACUCAAU	1011	ghr-b1.1r1-67913	NA	18	siRNA24	65317	0
AGGACAUACGGAAAAAUACUCAAU	235	gba-b1.0r1-27152	NA	19	siRNA24	65317	0
AGGACAUACGGAAAAAUACUCAAU	208	gba-b1.0r1-4707	NA	19	siRNA24	65317	0
AUCUAGAACCGAGAUAUCCUUCCU	1010	sly-b2.5r1-111148	NA	14	siRNA24	65318	0
AGAUGACAUGUAAACAACGAGGAG	1010	osa-b1.0r1-17054	NA	1	siRNA24	65319	0
AGAUGACAUGUAAAUAACGAGGAG	407	osa-b1.0r1-90369	NA	1	siRNA24	65319	1
AGAUGACAUGUAAACAAUGAGGGG	346	osa-b1.0r1-11634	NA	1	siRNA24	65319	2
AGGUGACAUGCAAACAACGAGGAG	166	osa-b1.0r1-34417	NA	1	siRNA24	65319	2
AGAUGACAUGCAAACAACGAGGGG	48	osa-b1.0r1-146949	NA	1	siRNA24	65319	2
AUUGGACGAAAUUAUAGACGAUAU	1010	ghr-b1.1r1-106617	NA	18	siRNA24	65320	0
AUUGGACGAAAUUAUAGACGAUAU	340	gba-b1.0r1-7184	NA	19	siRNA24	65320	0
AUUGGACGAAAUUAUAGACGAUAU	313	gba-b1.0r1-61284	NA	19	siRNA24	65320	0
AGAGAAAGAACCCUACACCGUGGA	1010	zma-b4r1-43864	NA	4	siRNA24	65321	0
AGAGAAAGAGCCCUACACCAUGGA	330	zma-b4r1-43863	NA	4	siRNA24	65321	2
AACGACGAUGGAACCAUGAAAACU	1010	zma-b4r1-103425	NA	4	siRNA24	65322	0
AAGUUUGUUGGAUCUUUAUCGCUU	1010	sly-b2.5r1-9277	NA	14	siRNA24	65323	0
GGUUUGAUCAAACAGUGUCGGAAU	1010	sly-b2.5r1-77285	NA	14	siRNA24	65324	0
UAAUGUGAUCAUCAUUGUAAUUCU	1010	tae-b1r1-13474	NA	3	siRNA24	65325	0
AGGACACUUUGAAAGUUUAGAUGU	1010	sly-b2.5r1-139664	NA	14	siRNA24	65326	0
AGGACACUUUGAAAGUUAAGAUGU	592	stu-b4.04r1-41864	NA	15	siRNA24	65326	1
AGGACACUUUGAAAGUUAAGAUGU	176	stu-b4.04r1-42220	NA	15	siRNA24	65326	1
AUAGUUGUUGAAGUGGAUCGGCCU	1010	gma-b1.0r1-56469	NA	9	siRNA24	65327	0
GUGGAAGGGGUAGACUUAUGGUAC	1010	zma-b4r1-128879	NA	4	siRNA24	65328	0
ACACUCGGUUACAUGUUAGAAUCU	1010	mdm-b3.0r1-22888	NA	21	siRNA24	65329	0
AGGUGACAACAACCAAUGAACAUG	1010	fve-b2.0r1-31595	NA	24	siRNA24	65330	0
AGGUGACCACAACUAAUGAACAUG	545	fve-b2.0r1-40256	NA	24	siRNA24	65330	2
AACGGCAGAACGAACGAUUGAGAU	1010	zma-b4r1-44403	NA	4	siRNA24	65331	0
UAUAGACUUAGAAGUAUUAGCU	1010	can-b1.6r1-57904	NA	16	siRNA22	65332	0
AAUAGGAGAUCUGCUGGAGAUGGC	1010	zma-b4r1-127084	NA	4	siRNA24	65333	0
AUUGGCUGAUUAUAAUUGAGGACG	1010	bna-b1r1-56025	NA	30	siRNA24	65334	0
AUUGGCUGAUUUAAAUUGAGGACG	39	bna-b1r1-94122	NA	30	siRNA24	65334	2
AACGGAUUUUUUUAACAUGUGAUC	1010	mdm-b3.0r1-88346	NA	21	siRNA24	65335	0
AGGAUUUUAGGUAUUUGAUAUAUU	1010	fve-b2.0r1-467	NA	24	siRNA24	65336	0
UUAAUGAUCUUAGAGAAUUAGAGC	1010	mtr-b4.0r1-3709	NA	12	siRNA24	65337	0
AUACAACGAGCUCAACCCAGAAGU	1010	sly-b2.5r1-1094	NA	14	siRNA24	65338	0
CUUGUGCCGUUUCUUCGUCAU	1010	car-b2.0r1-21134	NA	11	siRNA21	65339	0
UACGUAGAACCGCCUUAUAAUGUC	1010	gma-b1.0r1-62148	NA	9	siRNA24	65340	0
AUAAGUGACGUGGAUUUGCAUAGA	1010	bdi-b1.0r1-47673	NA	7	siRNA24	65341	0
AUAAGUGACGUGGAUUUACAUAGA	136	bdi-b1.0r1-59055	NA	7	siRNA24	65341	1
AUAAGUGACGUGGAUCUGCAUAGA	79	bdi-b1.0r1-30624	NA	7	siRNA24	65341	1
AUAAGUGACGUGGAUUUGUAUAGC	220	bdi-b1.0r1-29913	NA	7	siRNA24	65341	2
AUAAGUGACGUGGAUUUGUAUGGA	191	bdi-b1.0r1-23704	NA	7	siRNA24	65341	2
AUAAGUGACGUUGAUUUGUAUAGA	133	bdi-b1.0r1-27140	NA	7	siRNA24	65341	2
AUAAGUGACGUGGAUUUGUGUAGA	104	bdi-b1.0r1-58626	NA	7	siRNA24	65341	2
AUAACUGACGUGGAUUUGUAUAGA	103	bdi-b1.0r1-21166	NA	7	siRNA24	65341	2
AUAAGUGACGUUGAUUUGUAUAGA	79	bdi-b1.0r1-56147	NA	7	siRNA24	65341	2
AUAAGUGACGUGGAUUUGCAUAAG	67	bdi-b1.0r1-32740	NA	7	siRNA24	65341	2
AUAUGUGACGAGACUGUUAGAACU	1010	bdi-b1.0r1-48964	NA	7	siRNA24	65342	0
AGAGAGCGUAGAAGAUCGUUUGAU	1010	zma-b4r1-125580	NA	4	siRNA24	65343	0
UGACUUGUGUGUAGCGGCAUGCGC	1010	mtr-b4.0r1-108787	NA	12	siRNA24	65344	0
GAUGACCGUCCUGUUACUGCACGA	1010	osa-b1.0r1-36455	NA	1	siRNA24	65345	0
GAUGACCGUCCUGUUACUGCACGA	370	osa-b1.0r1-104552	NA	1	siRNA24	65345	0
GAUGACCGUCCUGUUACUGCACGA	369	osa-b1.0r1-24129	NA	1	siRNA24	65345	0
GAUGACCGUCCUGUUACUGCACGA	338	osa-b1.0r1-43365	NA	1	siRNA24	65345	0
GAUGACCGUCCUGUUACUGCACGA	326	osa-b1.0r1-31254	NA	1	siRNA24	65345	0
GAUGACCGUCCUGUUACUGCACGA	120	osa-b1.0r1-20559	NA	1	siRNA24	65345	0
GAUGACCGUCCUGUUACUGCACGA	109	osa-b1.0r1-38025	NA	1	siRNA24	65345	0
GAUGACCGUCCUGUUACUGCACGA	66	osa-b1.0r1-79224	NA	1	siRNA24	65345	0
AAUGACCGUCCUGUUACUGCACGA	129	osa-b1.0r1-139468	NA	1	siRNA24	65345	1
AGCCCGCUGUUUUUCUCUCUCAUU	1010	osa-b1.0r1-23079	NA	1	siRNA24	65346	0
AGCCCGCUGUUUUUCUCUAUCAUC	529	osa-b1.0r1-113600	NA	1	siRNA24	65346	2
AAGGAUCAUGACAUACGUACCUAG	1010	can-b1.6r1-49763	NA	16	siRNA24	65347	0
AAGCGCGAAGCGAGGUGAGGCGCA	1010	stu-b4.04r1-51186	NA	15	siRNA24	65348	0
GAAGGACGGUACUUUGAUUACGGU	1010	car-b2.0r1-15269	NA	11	siRNA24	65349	0
AUGUUUGGUUUGUAGGAUCGGACG	1010	osa-b1.0r1-91586	NA	1	siRNA24	65350	0
AUGUUUGGUUUGUAAGAUGGGACG	63	osa-b1.0r1-11324	NA	1	siRNA24	65350	2
UUUGCUCGGACCAGAUACAUGAUC	1010	gma-b1.0r1-39616	NA	9	siRNA24	65351	0
AGUAAGACGGCUCAAAACAUGAAG	1010	sly-b2.5r1-89457	NA	14	siRNA24	65352	0
AUAGAUUAUACUGUGUUUGGCAUG	1010	lsa-b8r1-11062	NA	37	siRNA24	65353	0
ACAGAUUGUACUGUGUUUGGCAUG	168	lsa-b8r1-11783	NA	37	siRNA24	65353	2
CGGAGACGGUGACGGUGGCGU	1010	egu-b5.1r1-21496	NA	28	nearMIRNA	65354	0
AGUCUUACUGACUGUUGUUCGGAU	1010	egu-b5.1r1-6522	NA	28	siRNA24	65355	0
UAUGAACCAUAGAACCUAGGCACC	1010	tae-b1r1-6414	NA	3	siRNA24	65356	0
GACUGACUGGUCCAGAGAUUUCGC	1010	ghr-b1.1r1-21922	NA	18	siRNA24	65357	0
GGCGAGCUAGCUAGAAGACCGAAC	1010	tae-b1r1-27954	NA	3	siRNA24	65358	0
AACAGAUUGAGUCGGACUGACCUG	1010	mtr-b4.0r1-18975	NA	12	siRNA24	65359	0
AUAUAUUCGGUCGGAUAUGGAGGC	1010	osa-b1.0r1-8471	NA	1	siRNA24	65360	0
AACAUGCAGUAAUACCUGAGUAGC	1010	mdm-b3.0r1-98216	NA	21	siRNA24	65361	0
AAUAUUGGGCCAACAAGACAGUGU	1010	sly-b2.5r1-62542	NA	14	siRNA24	65362	0
AAUGCGGGCUUAUGCGGACGGGCC	1010	gma-b1.0r1-52758	NA	9	siRNA24	65363	0
AAUGCGGGCUUAUGCAGACGGGCC	486	gma-b1.0r1-27190	NA	9	siRNA24	65363	1
AAUGCGGGCUCAUGCGGACGGGCC	92	gma-b1.0r1-21184	NA	9	siRNA24	65363	1
UAGAAAUUCGAACUUCGGUGACGC	1010	mtr-b4.0r1-43642	NA	12	siRNA24	65364	0
AUGGACCACGCUGCUGCAUGCAUG	1010	zma-b4r1-85351	NA	4	siRNA24	65365	0
AGUAAAAUUGUCAAAUUAGAAGGC	1010	mtr-b4.0r1-54954	NA	12	siRNA24	65366	0
AACCAAACCAUAAGUCGAUUGUUU	1010	can-b1.6r1-2649	NA	16	siRNA24	65367	0
GGACUAUCACCGGCAUAGAAAGGC	1010	osa-b1.0r1-5660	NA	1	siRNA24	65368	0
ACUCGAGGUUGGAAGGACAGGACU	1010	tae-b1r1-5684	NA	3	siRNA24	65369	0
CAAGAAGGUGGUACGGGACAUA	1010	nta-b0r1-11962	NA	17	siRNA22	65370	0
AUAAUGCUCCCGGAUAACUGA	1010	zma-b4r1-42253	NA	4	siRNA21	65371	0
CACCCGGAUGCGCUGUAUAAUUUU	1010	fve-b2.0r1-40042	NA	24	siRNA24	65372	0
CACCCGGAUGCGCUGUAUAAUUUU	685	fve-b2.0r1-19017	NA	24	siRNA24	65372	0
CACCCGGAUGCGCUGUAUAAUUUU	260	fve-b2.0r1-51404	NA	24	siRNA24	65372	0
CACCCGGAUGCGCUGUAUAAUUUU	203	fve-b2.0r1-41392	NA	24	siRNA24	65372	0
CACCCGGAUGCGCUGUAUAAUUUU	112	fve-b2.0r1-37349	NA	24	siRNA24	65372	0
CACCCGGGUGCGCUGUAUAAUUUC	632	fve-b2.0r1-54242	NA	24	siRNA24	65372	2
CAUCCGGGUGCGCUGUAUAAUUUU	549	fve-b2.0r1-10208	NA	24	siRNA24	65372	2
CACCCGAGUGCGCUGUAUAAUUUU	522	fve-b2.0r1-47808	NA	24	siRNA24	65372	2
CACCCGGGUGCGCUGUAUAAUUUC	436	fve-b2.0r1-48636	NA	24	siRNA24	65372	2
CACCCAGGUGCGCUGUAUAAUUUU	352	fve-b2.0r1-45964	NA	24	siRNA24	65372	2
CACCCGGGUGCGCUGUAUAAUUUC	347	fve-b2.0r1-50498	NA	24	siRNA24	65372	2
CACCCAGGUGCGCUGUAUAAUUUU	236	fve-b2.0r1-2560	NA	24	siRNA24	65372	2
CACCCGGGUGCGCUGUAUAAUUUC	177	fve-b2.0r1-9646	NA	24	siRNA24	65372	2
CACCCGGGGGCGCUGUAUAAUUUU	149	fve-b2.0r1-50341	NA	24	siRNA24	65372	2
CACCUGGGUGCGCUGUAUAAUUUU	112	fve-b2.0r1-54369	NA	24	siRNA24	65372	2
CAUCCGGGUGCGCUGUAUAAUUUU	71	fve-b2.0r1-18077	NA	24	siRNA24	65372	2
CAUCCGGGUGCGCUGUAUAAUUUU	18	fve-b2.0r1-53934	NA	24	siRNA24	65372	2
AAAAUAGACGGUCAAACAUUGGAC	1010	osa-b1.0r1-43537	NA	1	siRNA24	65373	0
AAGAUUGACGGUCAAACAUUGGAC	716	osa-b1.0r1-48006	NA	1	siRNA24	65373	2
AAAAUGGACGGUCAAACGUUGGAC	81	osa-b1.0r1-56991	NA	1	siRNA24	65373	2
GUUGUGGAGCUAGGUUUAGACAGC	1010	osa-b1.0r1-116422	NA	1	siRNA24	65374	0
GUUGUGGAGCUAGGUUUAGACAGC	749	osa-b1.0r1-58013	NA	1	siRNA24	65374	0
GUUGUGGAGCUAGGUUUAGACAGC	316	osa-b1.0r1-49564	NA	1	siRNA24	65374	0
GCCAACUGAACUCUUAAACUCAUU	1010	sly-b2.5r1-87239	NA	14	siRNA24	65375	0
AUACCAAUCGUUGAAUCGUCGUUU	1010	ghr-b1.1r1-113757	NA	18	siRNA24	65376	0
CUCGGUUGACUCAUGACACCAACG	1010	ghr-b1.1r1-137334	NA	18	siRNA24	65377	0
CAAGUGCGGGUAUAAAUGUAGGGC	1010	bdi-b1.0r1-59652	NA	7	siRNA24	65378	0
CAAGUGCGGGUAUAAAAGUAGGGC	201	bdi-b1.0r1-47859	NA	7	siRNA24	65378	1
CAAGUGCGGAUAUAAAAGUAGGGC	210	bdi-b1.0r1-33132	NA	7	siRNA24	65378	2
CAAGUUCGGGUAUAAAAGUAGGGC	89	bdi-b1.0r1-36598	NA	7	siRNA24	65378	2
CAAGUUCGGGUAUAAAAGUAGGGC	24	bdi-b1.0r1-53055	NA	7	siRNA24	65378	2
GAAUAAGGAGGGGAUUGUAGCCUC	1010	zma-b4r1-24306	NA	4	siRNA24	65379	0
AUCGGUCUCUGUUUUCGCCGGCUU	1010	ghr-b1.1r1-93770	NA	18	siRNA24	65380	0
AUCGGUCUCUGUUUUCGCCGGCUU	111	ghr-b1.1r1-125481	NA	18	siRNA24	65380	0
AUCGGUCUCUGUUUUCGCCGGCUU	60	ghr-b1.1r1-58338	NA	18	siRNA24	65380	0
AUCGGUCUCUGUUUCCGCCGGCUU	184	gba-b1.0r1-12039	NA	19	siRNA24	65380	1
CUCUUCUGCAAGCGCAUGAGCGGC	1010	mtr-b4.0r1-29839	NA	12	siRNA24	65381	0
ACGAGAGAGAACACCAGGGGACGU	1010	zma-b4r1-54865	NA	4	siRNA24	65382	0
ACGAGAGAGAACGCUAGGGGACGU	478	zma-b4r1-98220	NA	4	siRNA24	65382	2
ACGAGAGAGGACGCCAGGGGACGU	40	zma-b4r1-85548	NA	4	siRNA24	65382	2
AGCGAUUCAUGCAAGCACAUCAGU	1010	bdi-b1.0r1-21385	NA	7	siRNA24	65383	0
AGAUGUCCGACUCUGAAUGUACGU	1010	can-b1.6r1-29654	NA	16	siRNA24	65384	0
AGCUUGUCAUGUAGUACUGUACCU	1010	zma-b4r1-13035	NA	4	siRNA24	65385	0
AUGGAUAUCGAACACUGAGUGAGA	1010	can-b1.6r1-46585	NA	16	siRNA24	65386	0
AUGGAUAUCGAACACUGAGUGAGA	839	can-b1.6r1-46617	NA	16	siRNA24	65386	0
AUGGAUAUCGAAUACUGAGUGAGA	128	can-b1.6r1-46610	NA	16	siRNA24	65386	1
AUGAAUAUCGAACAUUGAGUGAGA	160	stu-b4.04r1-47341	NA	15	siRNA24	65386	2
UCUACACUCAUACGGCUCUCA	1010	zma-b4r1-81069	NA	4	siRNA24	65387	0
AAAAUUAGGACCGUACCACUGUUG	1010	osa-b1.0r1-17307	NA	1	siRNA24	65388	0
GACGGAAUUGUUAGGAUAGCAGUC	1010	zma-b4r1-34869	NA	4	siRNA24	65389	0
AUCUGACUUGAAAUCUGAAGGAGU	1009	sly-b2.5r1-102417	NA	14	siRNA24	65390	0
AUCUGACUUGAAAUCUAAAGGAGU	366	sly-b2.5r1-16004	NA	14	siRNA24	65390	1
ACUAAAAAGAUAGGACUAUGAAGC	1009	car-b2.0r1-30580	NA	11	siRNA24	65391	0
CUGGACAUGUGAUGAGGGAGAUGC	1009	sly-b2.5r1-137593	NA	14	siRNA24	65392	0
AAGAAUAUUGUAUACAGCUGGCUA	1009	ppe-b2.0r1-38714	NA	22	siRNA24	65393	0
GAGUGGAUCACUGACACCAUU	1009	sly-b2.5r1-47255	NA	14	siRNA24	65394	0
GAGUGGAUCACUGACACCAUU	121	sly-b2.5r1-81046	NA	14	siRNA24	65394	0
CAUCGAACUUCAGAUCUGGCACCC	1009	tae-b1r1-25777	NA	3	siRNA24	65395	0
CAUCGAACUUCAGAUCUGGCACCC	387	tae-b1r1-30720	NA	3	siRNA24	65395	0
CAUCGAACUUCAGAUCUGGCACCC	170	tae-b1r1-27970	NA	3	siRNA24	65395	0
CAUCGAACUUCAGAUCUGGCACCC	123	tae-b1r1-8220	NA	3	siRNA24	65395	0
CAUCGAACUCCAGAUUUGGCACCC	546	tae-b1r1-2736	NA	3	siRNA24	65395	2
CAUGGAACUCCAGAUCUGGCACCC	320	tae-b1r1-25957	NA	3	siRNA24	65395	2
CAUCGAACUCCAAAUCUGGCACCC	316	tae-b1r1-3595	NA	3	siRNA24	65395	2
CAGCGAACUCCAGAUCUGGCACCC	76	tae-b1r1-62613	NA	3	siRNA24	65395	2
CGUCGAACUCCAGAUCUGGCACCC	70	tae-b1r1-24230	NA	3	siRNA24	65395	2
CAUCGAACUCCAGAUUUGGCACCC	35	tae-b1r1-6359	NA	3	siRNA24	65395	2
GUGGACUUGCUUGCAGAUCUUGAG	1009	atr-b1r1-11172	NA	46	siRNA24	65396	0
ACUCAACAAGUUUAGAAAUCUGGU	1009	sly-b2.5r1-148145	NA	14	siRNA24	65397	0
UAGUGCAGGGAGAAGUCGGUC	1009	bdi-b1.0r1-28109	miR9484	7	MIRNA	65398	0
ACCUUAAGCUAGACAUGGAUGAGA	1009	clt-b1r1-16783	NA	36	siRNA24	65399	0
AUCCAUCUCGAAUCGGACAGAUCU	1009	ghr-b1.1r1-30786	NA	18	siRNA24	65400	0
UUUUAGCAGACAGAAGAACAC	1009	bna-b1r1-53971	NA	30	siRNA21	65401	0
AUUUCGCAGAAAAAAAAGACGCUG	1009	gma-b1.0r1-9008	NA	9	siRNA24	65402	0
CCAUGGAAAGAAGUCAACAGC	1009	osa-b1.0r1-82793	NA	1	siRNA21	65403	0
CCAUGGAAAGAAGUCAACAGC	203	osa-b1.0r1-83105	NA	1	siRNA21	65403	0
GGACUAAACUGACUAACAGAAGAC	1009	mtr-b4.0r1-89509	NA	12	siRNA24	65404	0
UCAAUCCGGACGCCGAUGUGG	1009	zma-b4r1-52371	NA	4	siRNA21	65405	0
AUCCGUCGGAGAAAGAAUUUUCUC	1009	zma-b4r1-64181	NA	4	siRNA24	65406	0
AUCCGUCGGAGAAAGAAUUUUCUC	613	zma-b4r1-64165	NA	4	siRNA24	65406	0
ACCCGUCGGAGAAAGAAUUUUCUU	641	zma-b4r1-118275	NA	4	siRNA24	65406	2
AAUGGUUGUGAUUGGUUAAGAGAA	1009	osa-b1.0r1-35144	NA	1	siRNA24	65407	0
CAUACAUACAUGGAUGGUCAGGAU	1009	fan-b1.0r1-8525	NA	23	siRNA24	65408	0
CAUACAUACAUGGAUGGUCAGGAU	756	fan-b1.0r1-9186	NA	23	siRNA24	65408	0
CAUACAUACAUGGAUGGUCAGGAU	512	fan-b1.0r1-6079	NA	23	siRNA24	65408	0
CAUACAUACAUGGAUGGUCAGGAU	345	fan-b1.0r1-7822	NA	23	siRNA24	65408	0
CAUACAUACAUGGAUGGUCAGGAU	164	fan-b1.0r1-6264	NA	23	siRNA24	65408	0
CAUACAUACAUGGAUGGUCAGGAU	148	fan-b1.0r1-7861	NA	23	siRNA24	65408	0
CAUACAUACAUGGAUGGUCAGGAU	137	fan-b1.0r1-7773	NA	23	siRNA24	65408	0
CAUACAUACAUGGAUGGUCAGGAU	128	fan-b1.0r1-11143	NA	23	siRNA24	65408	0
CAUACAUACAUGGAUGGUCAGGAU	113	fan-b1.0r1-5648	NA	23	siRNA24	65408	0
CAUACAUACAUGGAUGGUCAGGAU	77	fan-b1.0r1-16043	NA	23	siRNA24	65408	0
CAUACAUACAUGGAUGGUCAGGAU	76	fan-b1.0r1-11789	NA	23	siRNA24	65408	0
CAUACAUACAUGGAUGGUCAGGAU	75	fan-b1.0r1-8598	NA	23	siRNA24	65408	0
CAUACAUACAUGGAUGGUCAGGAU	53	fan-b1.0r1-11965	NA	23	siRNA24	65408	0
CAUACAUACAUGGAUGGUCAGGAU	32	fan-b1.0r1-5275	NA	23	siRNA24	65408	0
CAUACAUAUAUGGAUGGUCAGGAU	291	fan-b1.0r1-6226	NA	23	siRNA24	65408	1
CAUAUAUACAUGGAUGGUCAGGAU	132	fan-b1.0r1-7243	NA	23	siRNA24	65408	1
CAUAUAUACAUGGAUGGUCAGGAU	130	fan-b1.0r1-7244	NA	23	siRNA24	65408	1
GACACGUCGACAGAAACCAACGGU	1009	zma-b4r1-75475	NA	4	siRNA24	65409	0
AAGAACUGUGUAGAAAUGAGUGGA	1009	ghr-b1.1r1-45683	NA	18	siRNA24	65410	0
AAGAUGGGAUUGAUUUAGGAUUAG	1009	bna-b1r1-54515	NA	30	siRNA24	65411	0
AAGAUGGGAUUGAUUUAGGAUUAG	909	bna-b1r1-33307	NA	30	siRNA24	65411	0
GAAUAACACCUAUCAGUGACGGGC	1009	osa-b1.0r1-39020	NA	1	siRNA24	65412	0
GAAUGACACCUAUCAGUGACGGGC	181	osa-b1.0r1-7985	NA	1	siRNA24	65412	1
UGAACUCUAUGGAAACUGCAA	1009	tae-b1r1-29166	NA	3	siRNA21	65413	0
GCGUAGGAUUCAGGGAAGGGCCCC	1009	can-b1.6r1-19479	NA	16	siRNA24	65414	0
UUGGGAUGCUGCUACAUGGCA	1009	sly-b2.5r1-106868	NA	14	siRNA21	65415	0
UUGGGAUGCUGCUACAUGGCA	261	stu-b4.04r1-39941	NA	15	siRNA21	65415	0
CAAAAAUCUAGGCAGAAUGGUG	1009	oeu-b6r1-17597	NA	29	siRNA22	65416	0
AGAGUCUGUGCUACAGCUGGCUAC	1009	osa-b1.0r1-24871	NA	1	siRNA24	65417	0
AGAGUCUGUGCUACAACUGGCUAC	146	osa-b1.0r1-62962	NA	1	siRNA24	65417	1
AGAGUCUGUGCUGCAACUGGCUAC	536	osa-b1.0r1-132534	NA	1	siRNA24	65417	2
AGAGACUGUGCUACAGCUGACUAC	285	osa-b1.0r1-26564	NA	1	siRNA24	65417	2
AGAACUGGACGUAGUCUCAGGUUU	1009	gma-b1.0r1-16763	NA	9	siRNA24	65418	0
GUCAAAAGAUUGUCACAAAGUGGA	1009	mtr-b4.0r1-97514	NA	12	siRNA24	65419	0
CAAACGAGACAACAUAGUAGAAGC	1009	mtr-b4.0r1-18664	NA	12	siRNA24	65420	0
AGGUUUAGUGGGAAAUAGGGCUAU	1009	bvu-b1.2.2r1-42496	NA	39	siRNA24	65421	0
AGGUUUAGUGGGAAAUAGGGCUAU	1000	bvu-b1.2.2r1-42655	NA	39	siRNA24	65421	0
UCAAAACUGGUUAGCUCGACUGGC	1009	atr-b1r1-25082	NA	46	siRNA24	65422	0
AAGAACUUUAGCAGAGCAGUGAGG	1009	osa-b1.0r1-57112	NA	1	siRNA24	65423	0
AGUGGAGUUACAACACUGACGAGU	1009	bvu-b1.2.2r1-14816	NA	39	siRNA24	65424	0
AGAGAGCACGGGCUGUUUAGCUAG	1009	zma-b4r1-102758	NA	4	siRNA24	65425	0
AGAGAGCGCGGGCUAUUUAGCUAG	163	zma-b4r1-32818	NA	4	siRNA24	65425	2
AGGCAGCUGGGAAUGGGAAUGAGU	1009	zma-b4r1-62195	NA	4	siRNA24	65426	0
AGGCAGCUGGGAAUGGGAAUGAGC	202	zma-b4r1-97915	NA	4	siRNA24	65426	1
AGGCAACUGGGAAUGGGAAUGAGC	530	zma-b4r1-35120	NA	4	siRNA24	65426	2
AGGCAGCUGGGAAUGGGAAUGGGC	503	zma-b4r1-118444	NA	4	siRNA24	65426	2
AGGCAGCUGGGAAUGGGAAUGGGC	417	zma-b4r1-32109	NA	4	siRNA24	65426	2
AGGCAACUGGGAAUGGGAAUGAGC	301	zma-b4r1-126613	NA	4	siRNA24	65426	2
AGGCAGCUGGGAAUGGGAAUGGGC	185	zma-b4r1-27271	NA	4	siRNA24	65426	2
AGGCAGCUGGGAAUGGGAAUGGGC	85	zma-b4r1-67867	NA	4	siRNA24	65426	2
AUACAACAACGUCGGUCUGACUGU	1009	mtr-b4.0r1-17920	NA	12	siRNA24	65427	0
AUACAACAUCGUCGGUCUGACUGU	621	mtr-b4.0r1-84951	NA	12	siRNA24	65427	1
AUACAACAUCGUCGGUGUGACUGU	371	mtr-b4.0r1-39828	NA	12	siRNA24	65427	2
AUACAACAUUGUCGGUCUGACUGU	246	mtr-b4.0r1-79532	NA	12	siRNA24	65427	2
AUACAACAACGUCGGUCGGACUGC	131	mtr-b4.0r1-18271	NA	12	siRNA24	65427	2
AGGACUGUCAGGUCCCCUACGCCU	1009	zma-b4r1-121263	NA	4	siRNA24	65428	0
AGGACUGUUAGGUCCCCUACGCCU	880	zma-b4r1-17874	NA	4	siRNA24	65428	1
AUGCUGUUUCCAGGACUUGAACCC	1009	mtr-b4.0r1-24085	NA	12	siRNA24	65429	0
AAGCUGUUUCCAGGACUUGAACCC	186	tae-b1r1-38857	NA	3	siRNA24	65429	1
AAGCUGUUUCCAGGACUUGAACCC	86	tae-b1r1-55498	NA	3	siRNA24	65429	1
AGACUGUUUCCAGGACUUGAACCC	310	tae-b1r1-6264	NA	3	siRNA24	65429	2
AGACUGUUUCCAGGACUUGAACCC	869	mtr-b4.0r1-34707	NA	12	siRNA24	65429	2
CGGCUGUUUCCAGGACUUGAACCC	579	mtr-b4.0r1-116271	NA	12	siRNA24	65429	2
AGGCUGUUUUCAGGACUUGAACCC	576	mtr-b4.0r1-48803	NA	12	siRNA24	65429	2
AGACUGUUUCCAGGACUUGAACCC	486	mtr-b4.0r1-52477	NA	12	siRNA24	65429	2
AGGCUGUUUCCAGAACUUGAACCC	402	mtr-b4.0r1-23164	NA	12	siRNA24	65429	2
AGACUGUUUCCAGGACUUGAACCC	287	mtr-b4.0r1-96646	NA	12	siRNA24	65429	2
AGGUUGUUUCCAGGACUUGAACCC	188	mtr-b4.0r1-32567	NA	12	siRNA24	65429	2
AGGCUGUUUCUAGGACUUGAACCC	109	mtr-b4.0r1-18598	NA	12	siRNA24	65429	2
AGACUGUUUCCAGGACUUGAACCC	95	mtr-b4.0r1-99790	NA	12	siRNA24	65429	2
AUGCUGUUUCCAAGGCUUGAACCC	126	can-b1.6r1-37392	NA	16	siRNA24	65429	2
AUGCUGUUUCCAAGGCUUGAACCC	89	can-b1.6r1-58263	NA	16	siRNA24	65429	2
AGGCUGUUUCCAGGACUUAAACCC	81	can-b1.6r1-20078	NA	16	siRNA24	65429	2
UGUUGGACUACCUGUAUGAAAGGC	1009	csi-b2r1-48832	NA	33	siRNA24	65430	0
ACGGUCAUGUGGUACGUCGUGUAC	1009	ppe-b2.0r1-20100	NA	22	nearMIRNA	65431	0
UUACCUACGAAUCUGAAUUAACUU	1009	gma-b1.0r1-29135	NA	9	siRNA24	65432	0
AAGGAAGACAUUAGUGGAACUCAC	1009	bdi-b1.0r1-28234	NA	7	siRNA24	65433	0
AAGGAAGACACUAGUGGAACUCAC	163	bdi-b1.0r1-25354	NA	7	siRNA24	65433	1
AAGGAAGCCAUUAGUGGAACUCGC	46	bdi-b1.0r1-23620	NA	7	siRNA24	65433	2
AAGAGAAUUCUGAUUUGUGAUGGC	97	sly-b2.5r1-98077	NA	14	siRNA24	65434	0
AAGAGAAUUCUGAUUUGUGAUGGC	1009	stu-b4.04r1-35099	NA	15	siRNA24	65434	0
AAGAGAAUUCUGAUUUGUAAUGGC	714	sly-b2.5r1-78445	NA	14	siRNA24	65434	1
AAGAGAAUUUUGAUUUGUGAUGGC	413	sly-b2.5r1-37130	NA	14	siRNA24	65434	1
AAGAGAAUUCUGAUUUGUGGUGGC	84	stu-b4.04r1-278	NA	15	siRNA24	65434	1
AAGAGAAUUCUGAUUUGUGGUAGC	223	sly-b2.5r1-33577	NA	14	siRNA24	65434	2
AAGAGAAUUCUGGUUUGUGGUGGC	505	stu-b4.04r1-44334	NA	15	siRNA24	65434	2
AAGGGAAUUCUGAUUUGUGGUGGC	347	stu-b4.04r1-10385	NA	15	siRNA24	65434	2
AAGAGAAUUCUGGUUUAUGAUGGC	291	stu-b4.04r1-25308	NA	15	siRNA24	65434	2
AAGGGAAUUCUGAUUUGUGGUGGC	86	stu-b4.04r1-15713	NA	15	siRNA24	65434	2
AAGAGAAUCUUGAUUUGUGAUGGC	40	stu-b4.04r1-30509	NA	15	siRNA24	65434	2
CCUGAGCACUCUGAGGCGAUCGAG	1009	can-b1.6r1-60342	NA	16	siRNA24	65435	0
AACGGACCAGGCUUCACGGAACCC	1009	zma-b4r1-89709	NA	4	siRNA24	65436	0
AGAGGAACAUAAGACAAAUGGUGU	1009	fve-b2.0r1-7071	NA	24	siRNA24	65437	0
AGAGGAACAUAAGACAUGUGGUGU	68	fve-b2.0r1-9783	NA	24	siRNA24	65437	2
AACUGUUUCUGAUUGAUCUUUCGC	1009	sly-b2.5r1-65879	NA	14	siRNA24	65438	0
AACGGACAUACACGAAGAGACGGA	1009	sly-b2.5r1-93090	NA	14	siRNA24	65439	0
GAGUAGACAUGAUUUGGCCAGAGA	1009	can-b1.6r1-5730	NA	16	siRNA24	65440	0
ACCGCACUUGUGGAAUUUCACUGG	1009	sly-b2.5r1-61017	NA	14	siRNA24	65441	0
ACCUCACUUGUGGAAUUUCACUGG	89	can-b1.6r1-20115	NA	16	siRNA24	65441	1
ACCGCACUUGUGGAAUUAUACUGG	214	sly-b2.5r1-76620	NA	14	siRNA24	65441	2
AGGGCAAUGCAAAAUACCGAAACA	1009	mdm-b3.0r1-36887	NA	21	siRNA24	65442	0
AGAGAUGACAGAUAACCUAUGAGU	926	ghr-b1.1r1-37016	NA	18	siRNA24	65443	0
AGAGAUGACAGAUAACCUAUGAGU	1009	gba-b1.0r1-61039	NA	19	siRNA24	65443	0
AGAGAUGACAGAUAAUUUAUGAGU	193	gba-b1.0r1-35517	NA	19	siRNA24	65443	2
AAUGUCCGAAAGUGUAACUCGCCU	1009	can-b1.6r1-80104	NA	16	siRNA24	65444	0
AGCUUAAACUGUUAGAGAACGGAU	1009	sly-b2.5r1-140085	NA	14	siRNA24	65445	0
AAUUGGACACUAAGCUAGGAG	1009	mtr-b4.0r1-84773	NA	12	siRNA21	65446	0
ACCGGAUGUGAGUGUAGAGGAACA	1009	gma-b1.0r1-13273	NA	9	siRNA24	65447	0
GUUACGAUAGAAUUACAAGAACCU	1009	sly-b2.5r1-144467	NA	14	siRNA24	65448	0
AUUGAUUGUUAAAAAGCGCGACGU	1009	stu-b4.04r1-36438	NA	15	siRNA24	65449	0
AUUAAUUUCAAUUCACGUCGAUU	1009	sly-b2.5r1-39756	NA	14	siRNA24	65450	0
AAACUUGUAGACCGUCAGAAAAGG	1009	sly-b2.5r1-57984	NA	14	siRNA24	65451	0
AGCACUAGGACGAACCCCGCGAGG	1009	zma-b4r1-93356	NA	4	siRNA24	65452	0
AGCACUAGGACGAACCGCGCGAGG	203	zma-b4r1-118194	NA	4	siRNA24	65452	1
AGCACUAGGACGAACCGCGCGAGG	50	zma-b4r1-91846	NA	4	siRNA24	65452	1
AAAAACUGAGAUUGGACGCUGACC	1009	sly-b2.5r1-30774	NA	14	siRNA24	65453	0
AGAGGGAUCUGUGGGGCGGUACGG	1009	gba-b1.0r1-58259	NA	19	siRNA24	65454	0
AGAGGGAUCUGUGGGGCGGUACGG	910	gba-b1.0r1-58260	NA	19	siRNA24	65454	0
AGAGGGAUCUAUGGGGCGGUACGG	56	gba-b1.0r1-48251	NA	19	siRNA24	65454	1
AGAACACAGAGACUAGACGGACAU	1009	csi-b2r1-42735	NA	33	siRNA24	65455	0
AUGGGAGAGCACUUAACAGGACGG	1009	ath-b10r1-18849	NA	50	siRNA24	65456	0
AUUCCAACCAAACGUAUCGUCGAU	1009	gma-b1.0r1-34355	NA	9	siRNA24	65457	0
AGACUCAGUGAAUUCAAGAAUGCU	1009	ccl-b1r1-13489	NA	34	siRNA24	65458	0
AGACUCAGUGAAUUCAAGAAUGCU	23	ccl-b1r1-13483	NA	34	siRNA24	65458	0
AACGGAUUUUAGCCAAUAAAACGU	1009	zma-b4r1-108533	NA	4	siRNA24	65459	0
ACCGGACCAGCUAUUGAACUGAUC	1009	osa-b1.0r1-52855	NA	1	siRNA24	65460	0
AUACCCCGUAGUUGAACGACGC	1009	ghr-b1.1r1-84050	NA	18	siRNA22	65461	0
AACUUUAGAUGUAGCGAAGACUUU	1008	hvu-b1r1-6569	NA	5	siRNA24	65462	0
AUAUCACUUAGUACAACGGUCUAG	1008	mdm-b3.0r1-98317	NA	21	siRNA24	65463	0
AUAUCACUUAGUACAACGGUCUAG	57	mdm-b3.0r1-37112	NA	21	siRNA24	65463	0
UAGCACGAAUUUGAACUAGAACGC	1008	bdi-b1.0r1-46584	NA	7	siRNA24	65464	0
CAUAGAGAAGAUAACGGGCUUGU	1008	gba-b1.0r1-13709	NA	19	siRNA24	65465	0
CAUAGAGAAGAUAACGGGCUUGU	971	gba-b1.0r1-4895	NA	19	siRNA24	65465	0
CGAAUUUCAUUCGUUGAGCUUAUG	1008	csa-b2r1-29468	NA	35	siRNA24	65466	0
GAUAAAAAAUGACUGAAGUUUGGA	1008	osa-b1.0r1-56500	NA	1	siRNA24	65467	0
GAUGAAAAAGGACUGAAGUUUGGA	349	osa-b1.0r1-103601	NA	1	siRNA24	65467	2
GAUGAAAAAUGACUGAAGUUUGGG	315	osa-b1.0r1-80565	NA	1	siRNA24	65467	2
GAUGAAAAAAGACUGAAGUUUGGA	223	osa-b1.0r1-88174	NA	1	siRNA24	65467	2
GAUGAAAAAGGACUGAAGUUUGGA	144	osa-b1.0r1-124310	NA	1	siRNA24	65467	2
GAUGAAAAAGGACUGAAGUUUGGA	79	osa-b1.0r1-5879	NA	1	siRNA24	65467	2
GAUAGAAAAAGACUGAAGUUUGGA	40	osa-b1.0r1-40817	NA	1	siRNA24	65467	2
GAUGAAAAAGGACUGAAGUUUGGA	32	osa-b1.0r1-11367	NA	1	siRNA24	65467	2
UUAGCUGGUUGAAUAAUGCAUGCU	1008	tae-b1r1-1932	NA	3	siRNA24	65468	0
AACCCAACGGACAGAAGAAAGCAU	1008	osa-b1.0r1-10913	NA	1	siRNA24	65469	0
ACUGAACUAAACUCACGGAGAUGG	1008	mtr-b4.0r1-36825	NA	12	siRNA24	65470	0
AGACAUAUGGGCAGAGCUCUGUA	1008	sly-b2.5r1-150459	NA	14	siRNA24	65471	0
GUAAGAAAUUCUGAUGAUUGCCU	1008	can-b1.6r1-75603	NA	16	siRNA23	65472	0
GUGAACUGUACUACUGGAUGACGC	1008	bdi-b1.0r1-10657	NA	7	siRNA24	65473	0
ACCAGAGUGACAACAGAACAA	1008	tae-b1r1-49400	NA	3	siRNA21	65474	0
AAAACCACGAUCGCCACUGAUAAG	1008	ath-b10r1-19448	NA	50	siRNA24	65475	0
ACAUUUCCUGAACAAAACGGCACC	1008	zma-b4r1-24398	NA	4	siRNA24	65476	0
AGAAGACGACGGAAAUGACGGAGC	1008	ppe-b2.0r1-35946	NA	22	siRNA24	65477	0
CCGGAAGUCUGGAACGCAGAGGGC	1008	osa-b1.0r1-11468	NA	1	siRNA24	65478	0
CUUGAUAGGUACUAGUAGGCAGGC	1008	bdi-b1.0r1-39711	NA	7	siRNA24	65479	0
AGACAAUGACCGAACAAUCGACGU	1008	ghr-b1.1r1-137702	NA	18	siRNA24	65480	0
AGGAGAUGACUGAUUAAAAAGAAA	1008	sly-b2.5r1-10369	NA	14	siRNA24	65481	0
AAUCUCGGGACACGCGGACUGUCC	1008	zma-b4r1-123012	NA	4	siRNA24	65482	0
AAUCUCGGGACACGCGGACUGUCC	936	zma-b4r1-41581	NA	4	siRNA24	65482	0
AAUCUCGGGACACACGGACUGUCC	361	zma-b4r1-76058	NA	4	siRNA24	65482	1
AAUCUCGGGGCACGCGGACUGUCC	183	zma-b4r1-95734	NA	4	siRNA24	65482	1
AAUCACGGGAUACGCGGACUGUCC	800	zma-b4r1-13343	NA	4	siRNA24	65482	2
AAUCUCGAGACAGGCGGACUGUCC	190	zma-b4r1-38670	NA	4	siRNA24	65482	2
AAUCUCGGGAUACGCGGACCGUCC	110	zma-b4r1-94025	NA	4	siRNA24	65482	2
AAUCUCGGGAUACGCGGACCGUCC	52	zma-b4r1-88939	NA	4	siRNA24	65482	2
AGAUGAUUGUAGAUAAUUUGAAAC	1008	osa-b1.0r1-100325	NA	1	siRNA24	65483	0
AUUUGGCGAUGGCAUUCUGACGAA	1008	osa-b1.0r1-51156	NA	1	siRNA24	65484	0
AUUUGGCGAUGGCAUUCUGACGAA	501	osa-b1.0r1-52844	NA	1	siRNA24	65484	0
AGCCUAGUAUAAUCCUGAUAGCCU	1008	gma-b1.0r1-63469	NA	9	siRNA24	65485	0
AAGGAUAUGUUAUAAAAUCAAGCU	1008	sly-b2.5r1-60431	NA	14	siRNA24	65486	0
UUUCCAAGCUAGUGUCAUGUCGGC	1008	sly-b2.5r1-95086	NA	14	siRNA24	65487	0
UUUCCAAGCUAGUGUCACGUAGGC	402	sly-b2.5r1-56706	NA	14	siRNA24	65487	2
ACUAGACUGAGUCAACAUGGGACC	1008	osa-b1.0r1-70227	NA	1	siRNA24	65488	0
AGAUUUGAGAUCGGGCUACC	1008	mes-b6r1-15876	NA	26	siRNA20	65489	0
AGAUUUGAGAUCGGGCUACC	647	mes-b6r1-29290	NA	26	nearMIRNA	65489	0
AGAUUUGAGAUCGGGCUACC	367	mes-b6r1-30790	NA	26	siRNA24	65489	0
AGAUUUGAGAUCGGGCUACC	326	mes-b6r1-17875	NA	26	siRNA24	65489	0
AGAUUUGAGAUCGGGCUACC	309	mes-b6r1-15546	NA	26	siRNA24	65489	0
AGAUUUGAGAUCGGGCUACC	156	mes-b6r1-13533	NA	26	siRNA21	65489	0
AGAUUUGAGAUCGGGCUACC	140	mes-b6r1-17744	NA	26	siRNA20	65489	0
AGAUUUGAGAUCGGGCUACC	131	mes-b6r1-13748	NA	26	siRNA20	65489	0
GUUAAAAAGGAACUGUUUAGAGGC	1008	bdi-b1.0r1-62894	NA	7	siRNA24	65490	0
GCUACAAAGGAACUGUUUAGAGGC	51	bdi-b1.0r1-50883	NA	7	siRNA24	65490	2
AUCGGUACCCAUCAACAAGUAGAA	739	ghr-b1.1r1-55194	NA	18	siRNA24	65491	0
AUCGGUACCCAUCAACAAGUAGAA	525	ghr-b1.1r1-24104	NA	18	siRNA24	65491	0
AUCGGUACCCAUCAACAAGUAGAA	1008	gba-b1.0r1-13565	NA	19	siRNA24	65491	0
UUGGAGAUAGAUUUAGUCCGA	1008	ptc-b3.0r1-7027	NA	43	siRNA21	65492	0
UUGGAGAUAGAUUUAGUCCGA	34	ptc-b3.0r1-9670	NA	43	siRNA21	65492	0
AGACGAAAUUAGAAUAUAUGAGCU	1008	gma-b1.0r1-46044	NA	9	siRNA24	65493	0
GCACUCCAUGUGGAUGACUUAGGU	1008	sit-b2r1-15620	NA	8	siRNA24	65494	0
AGGAGUGACACUUUCAAUUGGAUU	1008	sly-b2.5r1-33505	NA	14	siRNA24	65495	0
GAUCGAUUUGGUUAUUGGACCGGU	1008	gma-b1.0r1-59910	NA	9	siRNA24	65496	0
CAGCGGACCGAGUGUGCAGAUCAC	1008	tae-b1r1-23590	NA	3	siRNA24	65497	0
AAUAAUUAGAUAAAUAAGGGGACC	1008	gma-b1.0r1-27330	NA	9	siRNA24	65498	0
UGGAAUGCCAAGUGGAAGCAUGAA	1008	ptc-b3.0r1-3457	NA	43	siRNA24	65499	0
UGGAAUGCCAAGUGGAAGCAUGAA	60	ptc-b3.0r1-3458	NA	43	siRNA24	65499	0
AGUCAUUGAAGACUGAAGAUGGAC	1008	gba-b1.0r1-24866	NA	19	siRNA24	65500	0
AUCCAAUCGUUAACUUCUGUCUAU	1008	gma-b1.0r1-66855	NA	9	siRNA24	65501	0
AUCCGAUCGUUAACUUAUGUCUAU	330	gma-b1.0r1-8647	NA	9	siRNA24	65501	2
AUCCGAGGGACAAUUGACAUCACG	1008	ghr-b1.1r1-110871	NA	18	siRNA24	65502	0
UAAGACGCGAGUGCCUACUUGUUC	1008	stu-b4.04r1-64578	NA	15	siRNA24	65503	0
AUGAGACUGAGUCAAUUUUGGUUU	1008	gma-b1.0r1-16571	NA	9	siRNA24	65504	0
UUACGGUAUCCAAGAACUCCU	1008	pab-b1.0cr1-15156	NA	47	siRNA21	65505	0
ACGGUCUGUACCGACCCUGGCGCC	1008	zma-b4r1-24508	NA	4	siRNA24	65506	0
AAAGCUAGGCGUUCGGUAGUCUGC	1008	zma-b4r1-63527	NA	4	siRNA24	65507	0
UUACAAGAGUUGACAUGUCAGACU	1008	gma-b1.0r1-16593	NA	9	siRNA24	65508	0
AUCGGAACACAGUAAGUUAGGGCA	678	ghr-b1.1r1-131576	NA	18	siRNA24	65509	0
AUCGGAACACAGUAAGUUAGGGCA	1008	gba-b1.0r1-57453	NA	19	siRNA24	65509	0
AUCGGAACUCAGUAAGUUAGGGCA	376	ghr-b1.1r1-9877	NA	18	siRNA24	65509	1
AUCGGAACCCAGUAAGUUAGGGCA	79	ghr-b1.1r1-141124	NA	18	siRNA24	65509	1
AUCGGAACCCAGUAAGUUAGGGCA	53	ghr-b1.1r1-2729	NA	18	siRNA24	65509	1
AUCGGAACUCAGUAAGUUAAGGCA	158	gba-b1.0r1-11046	NA	19	siRNA24	65509	2
AAAGACUGUAGCAACCGAAACGGU	1008	bdi-b1.0r1-48047	NA	7	siRNA24	65510	0
AAUGGUUCGGACAUGCGAAGAGGA	1008	sly-b2.5r1-149585	NA	14	siRNA24	65511	0
AAUGGUUCGGACAUGUAAAGAGGA	139	sly-b2.5r1-39207	NA	14	siRNA24	65511	2
AUUCUACAAGGACUGUGAGGUAGA	1008	hvu-b1r1-12911	NA	5	siRNA24	65512	0
AGCUGUCGGGAAGAUGAUGGUGGC	1008	osa-b1.0r1-15709	NA	1	siRNA24	65513	0
UCAAGUUGAUGAACUCGAUAGCCU	1008	zma-b4r1-54062	NA	4	siRNA24	65514	0
UCAAGUUGAUGAACUCGAUAGCCU	209	zma-b4r1-75668	NA	4	siRNA24	65514	0
CAAUUGAGCUAAGCUCAUGUUGGC	1008	csa-b2r1-48415	NA	35	siRNA24	65515	0
CAAUUGAGCUAAGCUCAUGUUGGC	600	csa-b2r1-19519	NA	35	siRNA24	65515	0
CAAUUGAGCUAAGCUCAUGUUGGC	561	csa-b2r1-57131	NA	35	siRNA24	65515	0
CAAUUGAGCUAAGCUCAUGUUGGC	531	csa-b2r1-58695	NA	35	siRNA24	65515	0
CAAUUGAGCUAAGCUCAUGUUGGC	135	csa-b2r1-47415	NA	35	siRNA24	65515	0
CAAUUGAGCUAAGCUCAUGUUGGC	62	csa-b2r1-54066	NA	35	siRNA24	65515	0
CAAUUGAGCUAAGCUCAUGUUGGC	20	csa-b2r1-5282	NA	35	siRNA24	65515	0
CAAUUGAGCUAAGCUCAUGUUGGC	19	csa-b2r1-14290	NA	35	siRNA24	65515	0
CAGUUGAGCUAAGCUCAUGUUGGC	594	csa-b2r1-44245	NA	35	siRNA24	65515	1
CAGUUGAGCUAAGCUCAUGUUGGC	310	csa-b2r1-5847	NA	35	siRNA24	65515	1
CAGUUGAGCUAAGCUCAUGUUGGC	272	csa-b2r1-35993	NA	35	siRNA24	65515	1
CAAGUGAGCUAAGCUCAUGUUGGC	260	csa-b2r1-38786	NA	35	siRNA24	65515	1
CAGUUGAGCUAAGCUCAUGUUGGC	220	csa-b2r1-29323	NA	35	siRNA24	65515	1
CAGUUGAGCUAAGCUCAUGUUGGC	183	csa-b2r1-54604	NA	35	siRNA24	65515	1
CAGUUGAGCUAAGCUCAUGUUGGC	174	csa-b2r1-1884	NA	35	siRNA24	65515	1
CAGUUGAGCUAAGCUCAUGUUGGC	113	csa-b2r1-40963	NA	35	siRNA24	65515	1
CAAUUGAGUUAAGCUCAUGUUGGC	108	csa-b2r1-42754	NA	35	siRNA24	65515	1
CAAUUGAGCUAAACUCAUGUUGGC	88	csa-b2r1-29977	NA	35	siRNA24	65515	1
CAAUUGAGUUAAGCUCAUGUUGGC	78	csa-b2r1-50994	NA	35	siRNA24	65515	1
CAGUUGAGCUAAGCUCAUGUUGGC	78	csa-b2r1-70998	NA	35	siRNA24	65515	1
CACUUGAGCUAAGCUCAUGUUGGC	65	csa-b2r1-22328	NA	35	siRNA24	65515	1
CAGUUGAGCUAAGCUCAUGUUGGC	40	csa-b2r1-66287	NA	35	siRNA24	65515	1
CAGUUGAGCUAAGCUCAUGUUGGC	16	csa-b2r1-64361	NA	35	siRNA24	65515	1
CAAUUGAGCUAAGCUCAUGUUAGC	11	csa-b2r1-48029	NA	35	siRNA24	65515	1
CAGUUGAGCUAAACUCAUGUUGGC	299	csa-b2r1-8775	NA	35	siRNA24	65515	2
CAGUUGAGCUAAGCUCAUAUUGGC	164	csa-b2r1-42337	NA	35	siRNA24	65515	2
CAGUUGAGCUAAACUCAUGUUGGC	143	csa-b2r1-35905	NA	35	siRNA24	65515	2
CAGUUGAGCUAAGCUCUUGUUGGC	143	csa-b2r1-11362	NA	35	siRNA24	65515	2
CAGUUGAACUAAGCUCAUGUUGGC	95	csa-b2r1-41469	NA	35	siRNA24	65515	2
CAGUUGAACUAAGCUCAUGUUGGC	80	csa-b2r1-24386	NA	35	siRNA24	65515	2
AAGUUGAGCUAAGCUCAUGUUGGC	72	csa-b2r1-10292	NA	35	siRNA24	65515	2
CAAUUGAGCUAAGCUUUUGUUGGC	66	csa-b2r1-53329	NA	35	siRNA24	65515	2
CAAUUGAGUUAAACUCAUGUUGGC	60	csa-b2r1-38970	NA	35	siRNA24	65515	2
CAGUUGAGCUAAACUCAUGUUGGC	58	csa-b2r1-25071	NA	35	siRNA24	65515	2
CAGUUGAGCUAAGCUGAUGUUGGC	27	csa-b2r1-63977	NA	35	siRNA24	65515	2
CAGUUGAGCUAAGCUCUUGUUGGC	15	csa-b2r1-28817	NA	35	siRNA24	65515	2
CAAUUGAACUACGCUCAUGUUGGC	130	clt-b1r1-33873	NA	36	siRNA24	65515	2
ACAGUUCACUGAGCACUGAGCGGA	1008	ghr-b1.1r1-63253	NA	18	siRNA24	65516	0
ACAGUUCACUGAGCACUGAGCGGA	908	gba-b1.0r1-33517	NA	19	siRNA24	65516	0
ACAAUUCACUGAGCACUGAGCGGA	56	ghr-b1.1r1-131952	NA	18	siRNA24	65516	1
ACAAUACACUGAGCACUGAGCGGA	831	ghr-b1.1r1-34641	NA	18	siRNA24	65516	2
ACAAUACACUGAGCACUGAGCGGA	394	gba-b1.0r1-64699	NA	19	siRNA24	65516	2
AUACCCGGGCCGGCCCGUUGGCUG	1008	zma-b4r1-60221	NA	4	siRNA24	65517	0
GAGAAUGGAGUCGACUUAGAUAGA	1008	sly-b2.5r1-39489	NA	14	siRNA24	65518	0
ACCGUAACCACACAAACAGAAUGA	1008	mdm-b3.0r1-94928	NA	21	siRNA24	65519	0
ACCGUGACCACACAAACAGAAUGA	280	mdm-b3.0r1-79915	NA	21	siRNA24	65519	1
ACCGUGACCAUACAAACAGAAUGA	62	mdm-b3.0r1-5711	NA	21	siRNA24	65519	2
UUGAAUGUGAACGACAAUUGGACC	1008	mtr-b4.0r1-81197	NA	12	siRNA24	65520	0
AGCACUGUUAGUGACAUUGGUAGU	1008	csa-b2r1-49971	NA	35	siRNA24	65521	0
AACUUUACGAACUGAAACUGGUAU	1008	ppe-b2.0r1-25833	NA	22	siRNA24	65522	0
AGAUAAAGUGACUUUGUUAUGCCU	1008	gma-b1.0r1-3032	NA	9	siRNA24	65523	0
UUUGCCCGAACUUCUGUCAUGG	1008	can-b1.6r1-42722	NA	16	siRNA22	65524	0
AACGAGAUGCGUAUGAAGAUGACA	1008	sly-b2.5r1-149892	NA	14	siRNA24	65525	0
AACGAGAUGAGUAUGAAGAUGGCA	86	sly-b2.5r1-64386	NA	14	siRNA24	65525	2
AUCAUGGGUUGGAUUGUGGUAGGA	1008	stu-b4.04r1-70818	NA	15	siRNA24	65526	0
ACGCGAGAGUUGAAUCUGAAUGAA	1008	can-b1.6r1-39645	NA	16	siRNA24	65527	0
AAAGACUUACAUGACUUAGACGGA	1008	stu-b4.04r1-46204	NA	15	siRNA24	65528	0
AAAGACUUACAUGACUUAGACGGA	50	stu-b4.04r1-64838	NA	15	siRNA24	65528	0
AAAGACUUACAUGACUUAGACGGA	47	stu-b4.04r1-4777	NA	15	siRNA24	65528	0
AAAGACUUACAUGACUUAGACGGA	27	stu-b4.04r1-23946	NA	15	siRNA24	65528	0
AGGGACUUACAUGACUUAGACGGA	420	stu-b4.04r1-74104	NA	15	siRNA24	65528	2
AUACUCAGAUGUAGAUAAGAAGAC	1008	osa-b1.0r1-65475	NA	1	siRNA24	65529	0
UGAGGUGACGAUGGAUCGAUC	1008	osa-b1.0r1-46169	NA	1	siRNA21	65530	0
ACGUGUCGGUCAGACUGACGACGG	1007	osa-b1.0r1-145085	NA	1	siRNA24	65531	0
AAACAGUAGGACUAAAGUAGGGAC	1007	zma-b4r1-41290	NA	4	siRNA24	65532	0
AAACAGUAGAACUAAAAUAGGGAC	278	zma-b4r1-31395	NA	4	siRNA24	65532	2
AAACAGUAGGACUAAAAUAGAGAC	144	zma-b4r1-74559	NA	4	siRNA24	65532	2
AAACGGAAGGACUAAAGUAGGGAC	53	zma-b4r1-10741	NA	4	siRNA24	65532	2
AAACAGUAGGACUAAAACAGGGAC	46	zma-b4r1-49899	NA	4	siRNA24	65532	2
AAACGGUAGGACUAAAAUAGGGAC	32	zma-b4r1-34268	NA	4	siRNA24	65532	2
AGGUACCGUAGAGUGUUGCUC	1007	mdm-b3.0r1-78548	NA	21	siRNA21	65533	0
UCUUAGAACUCCAGAUUCCUUACC	1007	atr-b1r1-22930	NA	46	siRNA24	65534	0
CCAAGGUUAGAACAGAUGAGACCU	1007	can-b1.6r1-40182	NA	16	siRNA24	65535	0
AUUACAGACGAUGGACUAUUGCCU	1007	sly-b2.5r1-9526	NA	14	siRNA24	65536	0
AACAAGACAAUGACACGUGACAUG	1007	ghr-b1.1r1-20247	NA	18	siRNA24	65537	0
AACAAGACAAUGACACGUGACAUG	818	gba-b1.0r1-33284	NA	19	siRNA24	65537	0
AACCAGACAAUGACACGUGACAUG	65	gba-b1.0r1-60975	NA	19	siRNA24	65537	1
AACUAGACAGUGACACGUGACAUG	287	ghr-b1.1r1-41232	NA	18	siRNA24	65537	2
AACUAGACAGUGACACGUGACAUG	237	ghr-b1.1r1-32295	NA	18	siRNA24	65537	2
AACUAGACAAUGACACGUGACAUA	182	ghr-b1.1r1-123196	NA	18	siRNA24	65537	2
AACUAGACAGUGACACGUGACAUG	315	gba-b1.0r1-47618	NA	19	siRNA24	65537	2
AUCGAGACACAUUACUGCAGGCUG	1007	ghr-b1.1r1-83814	NA	18	siRNA24	65538	0
AGGAUACCGUAGAUGUGAUAGGUU	1007	sly-b2.5r1-84468	NA	14	siRNA24	65539	0
CAUGCAAGAACUCAUUCCCGAGAA	1007	gma-b1.0r1-28229	NA	9	siRNA24	65540	0
AAUGCCUUACAAGAGUGACUGCCU	1007	can-b1.6r1-25833	NA	16	siRNA24	65541	0
UAGCUUGUAGAUGGUAAUGUG	1007	tae-b1r1-37322	NA	3	nearMIRNA	65542	0
UAGCUUGUAGAUGGUAAUGUG	557	tae-b1r1-43923	NA	3	nearMIRNA	65542	0
UGGACCAAAGCACUGGCUCCUCAU	1007	mtr-b4.0r1-46837	NA	12	siRNA24	65543	0
AUAGCAUUACUGUGACUUGUCUGA	1007	ghr-b1.1r1-67435	NA	18	siRNA24	65544	0
AUAGCAUUACUGUGACUUGUCUGA	347	gba-b1.0r1-66959	NA	19	siRNA24	65544	0
AGAGGAUGAAGACUCAAGAGGAGG	1007	gma-b1.0r1-40310	NA	9	siRNA24	65545	0
CAUGAACAGGUAGACGAACGG	1007	tae-b1r1-21177	NA	3	siRNA21	65546	0
CAUGAACAGGUAGACGAACAG	978	tae-b1r1-19203	NA	3	siRNA21	65546	1
ACCGGACACACGAACAACACGAGG	1007	zma-b4r1-127858	NA	4	siRNA24	65547	0
ACCGGACACACGAACAACACGAGG	708	zma-b4r1-110337	NA	4	siRNA24	65547	0
ACCGGACACACGAACAACACGAGG	604	zma-b4r1-127859	NA	4	siRNA24	65547	0
ACCGGACACACGAACAACACGAGG	580	zma-b4r1-74793	NA	4	siRNA24	65547	0
ACCGGACACACGAACAACACGAGG	538	zma-b4r1-74794	NA	4	siRNA24	65547	0
ACCGGACACGCGAACAACACGAGG	138	zma-b4r1-107679	NA	4	siRNA24	65547	1
ACCGGACACGCGAACAACCCGAGG	127	zma-b4r1-124477	NA	4	siRNA24	65547	2
CGAACCCAGAUCGUCAUACAAGAG	1007	mdm-b3.0r1-56511	NA	21	siRNA24	65548	0
AAUAAGGGCAAACAGAGAAAACUC	1007	zma-b4r1-49795	NA	4	siRNA24	65549	0
AAUAAGGGCAAACAGAGAAAACUC	628	zma-b4r1-92581	NA	4	siRNA24	65549	0
AAUAAGGGCAAACAGGGAAAACUC	319	zma-b4r1-28909	NA	4	siRNA24	65549	1
AAUAAGGGCAAACAGGGAAAACUC	256	zma-b4r1-123699	NA	4	siRNA24	65549	1
AAUAAGGGCAAACAGGGAAAACUC	225	zma-b4r1-119093	NA	4	siRNA24	65549	1
AAUAAGGGCAAACAGGGAAAACUC	58	zma-b4r1-42610	NA	4	siRNA24	65549	1
AAUAUGGGCAAACAGGGAAAACUC	132	zma-b4r1-5581	NA	4	siRNA24	65549	2
AAUAAGGGAAAACAGGGAAAACUC	70	zma-b4r1-91351	NA	4	siRNA24	65549	2
AAUGCAGCUGUAGCAGUGAGAUGA	1007	gba-b1.0r1-68333	NA	19	siRNA24	65550	0
AUAUCGCUGAUCGUCGGUUAAACC	1007	ghr-b1.1r1-91534	NA	18	siRNA24	65551	0
AUAUCGCUGAUCGUCGGUUAAACC	755	gba-b1.0r1-56883	NA	19	siRNA24	65551	0
AUAUCGUUGAUCGUCGGUUAAACC	965	ghr-b1.1r1-105815	NA	18	siRNA24	65551	1
AUAUCGUUGAUCGUCGGUUAAACC	176	ghr-b1.1r1-135120	NA	18	siRNA24	65551	1
AUAUCGUUGAUCGUCGGUUAAACC	368	gba-b1.0r1-57686	NA	19	siRNA24	65551	1
AUACCACUGAUCGUCGGUUAAACC	407	ghr-b1.1r1-104116	NA	18	siRNA24	65551	2
AUACCGCUGAUCGUCGGAUAAACC	178	ghr-b1.1r1-142163	NA	18	siRNA24	65551	2
AUACCGCUGAUCGUCGGAUAAACC	115	ghr-b1.1r1-82010	NA	18	siRNA24	65551	2
AUACCGCUGAUCGUCGGAUAAACC	99	ghr-b1.1r1-109352	NA	18	siRNA24	65551	2
AUACCGCUGAUCGUCGGUUAAACA	82	ghr-b1.1r1-104724	NA	18	siRNA24	65551	2
AUACCGUUGAUCGUCGGUUAAACC	74	ghr-b1.1r1-63837	NA	18	siRNA24	65551	2
AUACCGCUGAUCGUUGGUUAAACC	38	ghr-b1.1r1-82193	NA	18	siRNA24	65551	2
AUACCACUGAUCGUCGGUUAAACC	212	gba-b1.0r1-36703	NA	19	siRNA24	65551	2
AUACCGUUGAUCGUCGGUUAAACC	71	gba-b1.0r1-17244	NA	19	siRNA24	65551	2
CGACUGUGGAGCUGACACCUUU	1007	ghr-b1.1r1-103332	NA	18	siRNA22	65552	0
UGUGGGAUGGCAUGAGACGAU	1007	can-b1.6r1-67160	NA	16	siRNA21	65553	0
UGUGGGAUGGCAUGAGACGAU	55	can-b1.6r1-60538	NA	16	siRNA21	65553	0
UGUGGGAUGGCGUGAGACGAU	745	can-b1.6r1-47732	NA	16	siRNA21	65553	1
UGUGGGAUGGCGUGAGACGAU	207	can-b1.6r1-63067	NA	16	siRNA21	65553	1
UAGGAUCUGUAGAAGCUUAUUGGC	1007	bdi-b1.0r1-20177	NA	7	siRNA24	65554	0
AACGAUACUGUAGCAUAGAUAAAA	1007	ghr-b1.1r1-113085	NA	18	siRNA24	65555	0
AACGAUACUGUAGCAUAGAUAAAA	374	gba-b1.0r1-9124	NA	19	siRNA24	65555	0
ACAGAAGAGAAAGUGACUAAAGAC	1007	zma-b4r1-113236	NA	4	siRNA24	65556	0
AUAAACUACAUCAGCAUAAGUCGA	1007	osa-b1.0r1-136380	NA	1	siRNA24	65557	0
AGGGACAGACAUUCUAAAGACGAU	1007	ath-b10r1-7940	NA	50	siRNA24	65558	0
AACUGAACAAGCCCACGACUGCCU	1007	zma-b4r1-25691	NA	4	siRNA24	65559	0
ACGGGAUGGUAGGUUAUGCGGACU	1007	gma-b1.0r1-14171	NA	9	siRNA24	65560	0
AAAUUAGUCAAACUGUAAUGCGGA	1007	can-b1.6r1-16657	NA	16	siRNA24	65561	0
AUGGUUCAAGAAAGCCCAUGGAAA	1007	sbi-b3.0r1-16728	miR396	6	siRNA24	65562	0
AUGAGAUGUGGGCUGUGAAAACGC	1007	zma-b4r1-12101	NA	4	siRNA24	65563	0
AAGACUAUGUAUACAUUGCUGAAA	1007	sly-b2.5r1-135620	NA	14	siRNA24	65564	0
AGGGAUACGUGGUUACAACAG	1007	tae-b1r1-28150	NA	3	siRNA21	65565	0
AGGAGAGGACGUUCUAAUUUUGGA	1007	sly-b2.5r1-151295	NA	14	siRNA24	65566	0
AAAGGACUCAUAGACUCUGGACGG	1007	ghr-b1.1r1-81344	NA	18	siRNA24	65567	0
AAAGGACUCAUAGACUCUGGACGG	345	ghr-b1.1r1-123090	NA	18	siRNA24	65567	0
AAAGGACUCAUAGACUCUGGACGG	93	gba-b1.0r1-47463	NA	19	siRNA24	65567	0
AAAGGACUCAUAGACUCUGGACGG	84	gba-b1.0r1-5548	NA	19	siRNA24	65567	0
AAAGGACUCAUAGACUCUGGACGG	83	gba-b1.0r1-51060	NA	19	siRNA24	65567	0
GUCGACGCUCGGGGUGAAGAAGAC	1007	zma-b4r1-77596	NA	4	siRNA24	65568	0
GUAAUUGAGUCAAAGUAGAUACUU	1007	sly-b2.5r1-2186	NA	14	siRNA24	65569	0
GAAGUUCGGACAAACUCAUUGCCU	1007	sly-b2.5r1-129239	NA	14	siRNA24	65570	0
GGACCUACAGCCAGUCGAGGAUGU	1007	gma-b1.0r1-67347	NA	9	siRNA24	65571	0
AGAAUUAUAUUCGUUGAGCUGAAU	1007	can-b1.6r1-52357	NA	16	siRNA24	65572	0
AAUUUGGAUCUUUUGAACUAACUU	1007	sly-b2.5r1-87410	NA	14	siRNA24	65573	0
GAAGGACAUGUUGCUGAGGGCACG	1007	gma-b1.0r1-41950	NA	9	siRNA24	65574	0
CAGACUCUGAUAGAGCAGCAGA	1007	mes-b6r1-36727	NA	26	siRNA22	65575	0
AAGAUCUGUUACCUCCCAAACGGC	1007	ghr-b1.1r1-39862	NA	18	siRNA24	65576	0
AAGAUCUGUUACCUCCCAAACGGC	340	ghr-b1.1r1-99582	NA	18	siRNA24	65576	0
AAGAUCUGUUACCUCCCAAACGGC	251	ghr-b1.1r1-33994	NA	18	siRNA24	65576	0
AAGAUCUGUUACCUCCCAACCGGC	768	ghr-b1.1r1-122716	NA	18	siRNA24	65576	1
AAGAUCUGUUACCUCUCAAACGGC	759	ghr-b1.1r1-49701	NA	18	siRNA24	65576	1
AAGAUCUGUUACCUCACAAACGGC	616	ghr-b1.1r1-122082	NA	18	siRNA24	65576	1
AAGAUCUGUUACCUCCCAAACGGU	287	ghr-b1.1r1-116821	NA	18	siRNA24	65576	1
AAGAUCUGUUACCUCCCAAACGGU	80	ghr-b1.1r1-103188	NA	18	siRNA24	65576	1
AAGAUCUGUUACCUCCCAACCGGC	401	gba-b1.0r1-43375	NA	19	siRNA24	65576	1
AAGAUCUGUUACCUUCCAAAUGGC	747	ghr-b1.1r1-23523	NA	18	siRNA24	65576	2
AAGGUCUGUUACCUCCCUAACGGC	513	ghr-b1.1r1-15563	NA	18	siRNA24	65576	2
AAGAUCUGUUACCUCUCAAACGGU	439	ghr-b1.1r1-50248	NA	18	siRNA24	65576	2
AAUAUCUGUUACCUCCCAAAUGGC	362	ghr-b1.1r1-65060	NA	18	siRNA24	65576	2
AAGAUCUGUUACCUUCCAAAUGGC	285	ghr-b1.1r1-110786	NA	18	siRNA24	65576	2
AAGAUCUGUUACCUUCCAAAUGGC	226	ghr-b1.1r1-82414	NA	18	siRNA24	65576	2
AAGAUCUGUUACCUCCCAAACAAC	171	ghr-b1.1r1-19906	NA	18	siRNA24	65576	2
AAGAUCUGUUACCUCCCAAACGAU	158	ghr-b1.1r1-116143	NA	18	siRNA24	65576	2
AAGAUCUGUUACCUCCCAAACAAC	122	ghr-b1.1r1-51089	NA	18	siRNA24	65576	2
AAGAUCUGUUACCUCCUAAACGAC	97	ghr-b1.1r1-115403	NA	18	siRNA24	65576	2
UCCGACGAGAACCAGAGGAGAG	1007	stu-b4.04r1-73808	NA	15	siRNA22	65577	0
UUGACAGACUGAGAG	1007	csi-b2r1-40861	miR2461	33	siRNA24	65578	0
UGAAAGGUGUAGCUUGGUUGG	1007	osa-b1.0r1-127964	NA	1	siRNA24	65579	0
AUCUUAGUUAACGAUCUUGGGCCU	1007	can-b1.6r1-28038	NA	16	siRNA24	65580	0
GUUCGGCCCACUGGACGCCAGCCU	1007	zma-b4r1-82530	NA	4	siRNA24	65581	0
GUUCGGCCCACUGGACGCCAGCCU	189	zma-b4r1-40065	NA	4	siRNA24	65581	0
GUUCGGCCCACUGGACGCCAGCCU	130	zma-b4r1-28452	NA	4	siRNA24	65581	0
GUUCGGCCCACUGGACGCCAGCCU	101	zma-b4r1-85804	NA	4	siRNA24	65581	0
GUUCGGCCCACUGGACGCCAGCCU	87	zma-b4r1-32569	NA	4	siRNA24	65581	0
GUUCGGCCCACUGGACGCCAGCCU	32	zma-b4r1-97238	NA	4	siRNA24	65581	0
UUUAGGCCCACUGGACGCCAGCCU	44	zma-b4r1-64217	NA	4	siRNA24	65581	2
AAUCCUGGAUAUGUAGUCGUCUA	1007	sly-b2.5r1-13026	NA	14	siRNA23	65582	0
ACUCUUCUAGUCACUCCGACGCCU	1007	zma-b4r1-121061	NA	4	siRNA24	65583	0
AUUUAGAACUAAGUAUACCACACU	1007	osa-b1.0r1-87041	NA	1	siRNA24	65584	0
AGGCUCCGCAGACGUAGGAAAACA	1007	ghr-b1.1r1-112443	NA	18	siRNA24	65585	0
AGGCUCCGCAGACAUAGGAAAACA	133	gba-b1.0r1-27595	NA	19	siRNA24	65585	1
AGGCUCCGCAGACGUAGGGAAACC	312	ghr-b1.1r1-10100	NA	18	siRNA24	65585	2
AGGCUUCGCAGACGUAGGAAAACU	139	ghr-b1.1r1-120398	NA	18	siRNA24	65585	2
AGGCUCCGCAGACGUAGGAAAAUC	110	ghr-b1.1r1-115916	NA	18	siRNA24	65585	2
AGGCUCCGCAGAUGUAGGAAAACC	75	ghr-b1.1r1-69331	NA	18	siRNA24	65585	2
AGGCUCCGCAGACGUAGGAAAAUC	252	gba-b1.0r1-14484	NA	19	siRNA24	65585	2
AGGCUCCGCAGACGUAGGGAAACC	143	gba-b1.0r1-558	NA	19	siRNA24	65585	2
AGGCUCCGCAGACGUAGGGAAACC	132	gba-b1.0r1-45046	NA	19	siRNA24	65585	2
AGGCUCCGCAGAUGUAGGAAAACC	49	gba-b1.0r1-14783	NA	19	siRNA24	65585	2
UCUGUCAUCUUUGUAGAAAGGAGG	1007	gma-b1.0r1-43543	NA	9	siRNA24	65586	0
UGGCUGAUGAGUUUGUAGCGA	1007	osa-b1.0r1-46102	NA	1	siRNA21	65587	0
UUUGAAACUCGAAAUUUUGGCUCC	1007	sly-b2.5r1-25100	NA	14	nearMIRNA	65588	0
UGGACAGAAAGGUGGAAAGGC	1007	tae-b1r1-56980	NA	3	siRNA21	65589	0
AUUGGCGUGGAACAUGAGACGGUC	1007	osa-b1.0r1-53837	NA	1	siRNA24	65590	0
GUAGUCCUGACCAACGAACAGGGU	1007	mtr-b4.0r1-77343	NA	12	siRNA24	65591	0
CAACGUUGUACUAAAUCUGAAGAC	1007	bdi-b1.0r1-63497	NA	7	siRNA24	65592	0
AGGACCAAGGGUUGACAAGUGCUC	1007	gba-b1.0r1-62859	NA	19	siRNA24	65593	0
ACUGAAUUACUGAUUACGGCGUCU	1007	sly-b2.5r1-88513	NA	14	siRNA24	65594	0
AGACUGAGAAUCGAUUUCAAUGGC	1007	gma-b1.0r1-25601	NA	9	siRNA24	65595	0
ACACGAGACACAGUAGACACAACU	1007	can-b1.6r1-47316	NA	16	siRNA24	65596	0
AUCUAUAGGAUACUCAUUUUGCCU	1007	sly-b2.5r1-96221	NA	14	siRNA24	65597	0
AUCGAUGGAUCUGAAUCGGAG	1007	tae-b1r1-42135	NA	3	siRNA21	65598	0
UGGUCGACUGAUACAUUUUAU	1007	csi-b2r1-17995	NA	33	siRNA24	65599	0
AGAGGUGAUCAUGGGUUGGGCGGU	393	ghr-b1.1r1-120530	NA	18	siRNA24	65600	0
AGAGGUGAUCAUGGGUUGGGCGGU	319	ghr-b1.1r1-107807	NA	18	siRNA24	65600	0
AGAGGUGAUCAUGGGUUGGGCGGU	198	ghr-b1.1r1-120748	NA	18	siRNA24	65600	0
AGAGGUGAUCAUGGGUUGGGCGGU	1007	gba-b1.0r1-39299	NA	19	siRNA24	65600	0
AGAGGUGAUCAUGAGUUGGGCGGU	54	ghr-b1.1r1-60315	NA	18	siRNA24	65600	1
AGAGGUGAUCAUGGGUUGGGCGGC	37	ghr-b1.1r1-61849	miR8689	18	siRNA24	65600	1
AGAGGUGAUCAUGGGUUGGGCGGC	168	gba-b1.0r1-33503	miR8689	19	siRNA24	65600	1
AGAGGUGAUCAUGGGUUGGGCGGC	72	gba-b1.0r1-12630	miR8689	19	siRNA24	65600	1
AGAGGUGAUCAUGGGUUGGGCGGG	90	bvu-b1.2.2r1-11280	NA	39	siRNA24	65600	1
AGAGCUGAUCAUGGGCUGGGCGGU	680	ghr-b1.1r1-16466	NA	18	siRNA24	65600	2
AGAGGUGAUCAUGAGUUGGGCGGC	340	ghr-b1.1r1-115129	NA	18	siRNA24	65600	2
AAAGGUGAUCAUGGGUUGGGCGGC	287	ghr-b1.1r1-113993	NA	18	siRNA24	65600	2
AGAGGUGAUCAUGGGUUAGGCGGC	98	ghr-b1.1r1-91238	NA	18	siRNA24	65600	2
AGAAGUGAUCAUGGGUUGGGCGGC	233	gba-b1.0r1-36339	NA	19	siRNA24	65600	2
AACCCAGUGGACUAGUCAGAUCAC	1007	ath-b10r1-7331	NA	50	siRNA24	65601	0
ACCGGACCACUCUUGUUUUUUAGU	1007	zma-b4r1-90807	NA	4	siRNA24	65602	0
ACCGGACCACUCUUGUUUUUUAGU	801	zma-b4r1-82770	NA	4	siRNA24	65602	0
AGGCACCAAGUAACUCUGUCCACC	1007	can-b1.6r1-67084	NA	16	siRNA24	65603	0
AGGCACCAGGUAACUCUGUCCACC	397	can-b1.6r1-85973	NA	16	siRNA24	65603	1
AGGCACCAAGUAACUCUGCACACC	373	sly-b2.5r1-140616	NA	14	siRNA24	65603	2
AGGCACCACGUAACUCUAUCCACC	56	sly-b2.5r1-95327	NA	14	siRNA24	65603	2
AGGCACCAGGUAACUCUAUCCACC	381	can-b1.6r1-17055	NA	16	siRNA24	65603	2
AGGCACCGGGUAACUCUGUCCACC	340	can-b1.6r1-32545	NA	16	siRNA24	65603	2
GAAUGAUUGAAGAAGGUGUGUGAU	1007	osa-b1.0r1-14975	NA	1	siRNA24	65604	0
GAAUGAUUGAAGAAGGUGUGUGAU	833	osa-b1.0r1-59011	NA	1	siRNA24	65604	0
GAAUGAUUGAAGAAGGUGUGUGAU	635	osa-b1.0r1-122711	NA	1	siRNA24	65604	0
GAAUGAUUGAAGAAGGUGUGUGAU	518	osa-b1.0r1-62368	NA	1	siRNA24	65604	0
GAAUGAUUGAAGAAGGUGUGUGAU	153	osa-b1.0r1-15505	NA	1	siRNA24	65604	0
GAAUGAUUGAAGAAGGUGUGUGAU	100	osa-b1.0r1-60961	NA	1	siRNA24	65604	0
GAAUGAUUUAAGAAGGCGUGUGAU	131	osa-b1.0r1-4015	NA	1	siRNA24	65604	2
GACCGGACUGGACCAUAGUUUCUA	1007	zma-b4r1-90553	NA	4	siRNA24	65605	0
AGCUCGACGGAUAUUUUAACAAGA	1007	zma-b4r1-68723	NA	4	siRNA24	65606	0
CUGAGAAUGGUUGAAUAAGAUGGC	1007	osa-b1.0r1-34815	NA	1	siRNA24	65607	0
CUUAGGCUGGCAAUUAGAAAUGAU	1007	gma-b1.0r1-51814	NA	9	siRNA24	65608	0
AAUGUCAAACAAGCUCUAAGACUC	1006	sly-b2.5r1-122200	NA	14	siRNA24	65609	0
GAGUGACUAUCUGAGAAAUCAACU	1006	sly-b2.5r1-62909	NA	14	siRNA24	65610	0
GAGUGAGUAUCUGACAAAUCAACU	111	sly-b2.5r1-74408	NA	14	siRNA24	65610	2
GAGAACGAACAAAGUAAAAAGAGC	1006	pvu-b1.0r1-27071	NA	10	siRNA24	65611	0
GUAUGACUUGAGAACAGAGGUGAC	1006	csi-b2r1-58235	NA	33	siRNA24	65612	0
AGUAGGUCAGACACAUUAGAUAGC	1006	bna-b1r1-69132	NA	30	siRNA24	65613	0
AGUAGGUCAGACACAUUAGAUAGC	722	bna-b1r1-46370	NA	30	siRNA24	65613	0
AGUAGGUCAGACACAUUAGAUAGC	78	bol-b1.0r1-5758	NA	31	siRNA24	65613	0
AAUAGGUCAGACACAUUAGAUAGC	478	bna-b1r1-50062	NA	30	siRNA24	65613	1
AAUAGGUCAGACACAUUAGAUAGC	26	bol-b1.0r1-681	NA	31	siRNA24	65613	1
AGUAGACCAGACACAUUAGAUAGC	392	bna-b1r1-2295	NA	30	siRNA24	65613	2
AAUAGGUCAGACACAAUAGAUAGC	326	bna-b1r1-32331	NA	30	siRNA24	65613	2
AGUAGAUCAGACACAUUAGAUGGC	107	bna-b1r1-79738	NA	30	siRNA24	65613	2
AGUAGACCAGACACAUUAGAUAGC	34	bna-b1r1-35095	NA	30	siRNA24	65613	2
AGUAGGCCAGACACAUCAGAUAGC	29	bna-b1r1-33533	NA	30	siRNA24	65613	2
AAUAGAUCAGACACAUUAGAUAGC	24	bna-b1r1-46597	NA	30	siRNA24	65613	2
AAUAGGUAAGACACAUUAGAUAGC	19	bna-b1r1-54538	NA	30	siRNA24	65613	2
AGUAGGUCAGGUACAUUAGAUAGC	62	bol-b1.0r1-7958	NA	31	siRNA24	65613	2
CUUGGAAUCUGUACUACAGCUGGC	1006	osa-b1.0r1-147158	NA	1	siRNA24	65614	0
CUGGGAGUCUGUACUACAGCUGGC	487	osa-b1.0r1-85201	NA	1	siRNA24	65614	2
CUUAGAAUCUGUGCUACAGCUGGC	89	osa-b1.0r1-140644	NA	1	siRNA24	65614	2
AGAAGACCAGAACAGGAACGAUGC	1006	zma-b4r1-42594	NA	4	siRNA24	65615	0
AGGUCUGUUGUGAAGAAGACGACG	1006	zma-b4r1-105747	NA	4	siRNA24	65616	0
AGGAUUUUAGACGCUGUUGUGUUU	1006	gma-b1.0r1-70068	NA	9	siRNA24	65617	0
UGAUUUAUGAUAGAACACUAUGGC	1006	mtr-b4.0r1-96160	NA	12	siRNA24	65618	0
UGAUUUAUGAUAGAACACUAUGGC	72	mtr-b4.0r1-90020	NA	12	siRNA24	65618	0
UGGUUUUUGAUAGAACACUAUGGC	833	mtr-b4.0r1-35365	NA	12	siRNA24	65618	2
UGGUUUUUGAUAGAACACUAUGGC	509	mtr-b4.0r1-80726	NA	12	siRNA24	65618	2
UGGUUUAUGAUAGAACGCUAUGGC	456	mtr-b4.0r1-112085	NA	12	siRNA24	65618	2
UGGUUUUUGAUAGAACACUAUGGC	216	mtr-b4.0r1-42931	NA	12	siRNA24	65618	2
UGAUUUCUGAUAGAACAUUAUGGC	200	mtr-b4.0r1-101272	NA	12	siRNA24	65618	2
UGGUUUUUGAUAGAACACUAUGGC	45	mtr-b4.0r1-68637	NA	12	siRNA24	65618	2
AAAUGACUCUGAUAUCAUUAGUGU	1006	csa-b2r1-29483	NA	35	siRNA24	65619	0
AAGGAUUUUGCUAAGGUCAGUCGC	1006	ppe-b2.0r1-36421	NA	22	siRNA24	65620	0
AAAAGUAAAAGGACAAGUGGGACC	1006	osa-b1.0r1-58836	NA	1	siRNA24	65621	0
UCUGUAUUUGUAGUGAAGAUUGUC	1006	gma-b1.0r1-22862	NA	9	siRNA24	65622	0
CGAGCGAACACGGUGGAAGACUCC	1006	tae-b1r1-60159	NA	3	siRNA24	65623	0
AUACGGACACCGGACAUGACACGG	1006	gma-b1.0r1-25172	NA	9	siRNA24	65624	0
AUACGGACACCGAACAUGAUACGG	240	mtr-b4.0r1-85201	NA	12	siRNA24	65624	2
ACACACAUUGUGACUUGGAGCAUG	1006	osa-b1.0r1-112139	NA	1	siRNA24	65625	0
AGCCACCGGAUCCUGCUUGAACCU	1006	gma-b1.0r1-1305	NA	9	siRNA24	65626	0
AUUAAGGCUAACGAGAUCUGAAUG	1006	mtr-b4.0r1-93871	NA	12	siRNA24	65627	0
UGAAGACUAAAGUAGAUUGAUAGC	1006	gma-b1.0r1-52907	NA	9	siRNA24	65628	0
AAUCGGCCCGGUUAGACCAUCAGG	1006	gma-b1.0r1-61633	NA	9	siRNA24	65629	0
CCUGAAACCCAGAUUAAGUCGUGC	1006	fve-b2.0r1-18632	NA	24	siRNA24	65630	0
CCUGAAACCCAGAAUAAGUCGUGC	194	fve-b2.0r1-16050	NA	24	siRNA24	65630	1
CCUGAAAUCCAGAGUAAGUCGUGC	30	fve-b2.0r1-44221	NA	24	siRNA24	65630	2
GUUUUUUUUAUGUGUAGAAAGCCU	1006	gma-b1.0r1-39061	NA	9	siRNA24	65631	0
AUACGCAUGUUGACUCUCCACACA	1006	bna-b1r1-23916	NA	30	siRNA24	65632	0
GAGAUAAGGACAACUGUAGGUGGG	1006	zma-b4r1-36	NA	4	siRNA24	65633	0
AGCGGACCCAUACUUUAGACAGGC	1006	osa-b1.0r1-117063	NA	1	siRNA24	65634	0
GAAGUUGAUCCAUGUAGCCGACCU	1006	gma-b1.0r1-19058	NA	9	siRNA24	65635	0
GAAGUUGAUCCAUGUAGCCGACCU	118	gma-b1.0r1-26055	NA	9	siRNA24	65635	0
GAAAUUGAUCCAUGUAGCCGACCC	344	gma-b1.0r1-60579	NA	9	siRNA24	65635	2
AAAGUUGAUCCAUGUAGCCGACCC	270	gma-b1.0r1-52860	NA	9	siRNA24	65635	2
AAAGUUGAUCCAUGUAGCCGACCC	86	gma-b1.0r1-5796	NA	9	siRNA24	65635	2
AAUUCGGGACAAGAUUUAAGGAUC	1006	fve-b2.0r1-21768	NA	24	siRNA24	65636	0
CACGGCUUAGGACUGAAGAUGGCU	1006	bdi-b1.0r1-26622	NA	7	siRNA24	65637	0
AAUCAAGUGACUCAUACGUAUGUA	1006	gma-b1.0r1-72443	NA	9	siRNA24	65638	0
CUGGUUGGGGUUUUUAGAACCGGC	1006	bdi-b1.0r1-35879	NA	7	siRNA24	65639	0
AGAGAUCCGUCUGUAAAAAUACUU	1006	osa-b1.0r1-25388	NA	1	siRNA24	65640	0
AGAGGUGAUCGCUAAUACAAUGGA	1006	gma-b1.0r1-42938	NA	9	siRNA24	65641	0
UCGAGCUGAGAAAGAAUGAUCU	1006	gma-b1.0r1-70910	NA	9	siRNA22	65642	0
GAGGAGACAAUGAACUUGAAAUAU	1006	sly-b2.5r1-139742	NA	14	siRNA24	65643	0
GAGGAGACAAUGAACUUGAAAUAU	797	sly-b2.5r1-29232	NA	14	siRNA24	65643	0
GAGAAGACAAUGAACUUGAAAUGU	595	sly-b2.5r1-110601	NA	14	siRNA24	65643	2
AGACUUAGAUCAGUAAUCGCCUGG	1006	gma-b1.0r1-40395	NA	9	siRNA24	65644	0
AAUGUUGGUAGAAAGUCAAUGGUA	1006	osa-b1.0r1-67661	NA	1	siRNA24	65645	0
AGAGUCUCGUAGGGUGCUAACAUC	1006	csa-b2r1-4646	NA	35	siRNA24	65646	0
GGGACAGAAACGGAACGGAAUCGA	1006	sly-b2.5r1-2193	NA	14	siRNA24	65647	0
UGCACUGUAGACGGUACUAUUCGU	1006	zma-b4r1-52706	NA	4	siRNA24	65648	0
AAAUCUGAUAAGAACAUCUCUCUC	1006	ath-b10r1-8253	NA	50	siRNA24	65649	0
AAGAGAUCUUGCACCUUAUAUGUC	1006	can-b1.6r1-66208	NA	16	siRNA24	65650	0
AUUAAACCAAUUGUCGUGAUCACU	1006	gma-b1.0r1-40932	NA	9	siRNA24	65651	0
AUUAUAAGAUCGUGAAUAGAGGGA	1006	ghr-b1.1r1-79848	NA	18	siRNA24	65652	0
UUGGUUAAGGUAGAAGAGACCCGC	1006	mtr-b4.0r1-21534	NA	12	siRNA24	65653	0
AUCAGGGCUCGAACUUGGGAUCCC	1006	can-b1.6r1-37758	NA	16	siRNA24	65654	0
AAAACAUUUAAACUUUGACGGCCU	1006	gma-b1.0r1-32728	NA	9	siRNA24	65655	0
ACGAGAUUUGAACCUAAAAUGACU	1006	mdm-b3.0r1-93846	NA	21	siRNA24	65656	0
AAACUUUAGAUCUAAACACAGCCU	1006	osa-b1.0r1-66667	NA	1	siRNA24	65657	0
AAACUUUAGAUCUAAACACAGCCU	956	osa-b1.0r1-131208	NA	1	siRNA24	65657	0
AAACUUUAGAUCUAAACACAGCCU	686	osa-b1.0r1-70824	NA	1	siRNA24	65657	0
AAACUUUAGAUCUAAACACAGCCU	491	osa-b1.0r1-98893	NA	1	siRNA24	65657	0
AAACUUUAGAUCUAAACACAGCCU	398	osa-b1.0r1-64468	NA	1	siRNA24	65657	0
AAACUUUAGAUCUAAACACAGCCU	366	osa-b1.0r1-89946	NA	1	siRNA24	65657	0
AAACUUUAGAUCUAAACACAGCCU	303	osa-b1.0r1-74171	NA	1	siRNA24	65657	0
AAACUUUAGAUCUAAACACAGCCU	294	osa-b1.0r1-66525	NA	1	siRNA24	65657	0
AAACUUUAGAUCUAAACACAGCCU	280	osa-b1.0r1-34371	NA	1	siRNA24	65657	0
AAACUUUAGAUCUAAACACAGCCU	238	osa-b1.0r1-48490	NA	1	siRNA24	65657	0
AAACUUUAGAUCUAAACACAGCCU	217	osa-b1.0r1-48934	NA	1	siRNA24	65657	0
AAACUUUAGAUCUAAACACAGCCU	157	osa-b1.0r1-130479	NA	1	siRNA24	65657	0
AAACUUUAGAUCUAAACACAGCCU	128	osa-b1.0r1-12396	NA	1	siRNA24	65657	0
AAACUUUAGAUCUAAACACAGCCU	109	osa-b1.0r1-90351	NA	1	siRNA24	65657	0
AAACUUUAGAUCUAAACACAGCCU	105	osa-b1.0r1-8880	NA	1	siRNA24	65657	0
AAACUUUAGAUCUAAACACAGCCU	95	osa-b1.0r1-64668	NA	1	siRNA24	65657	0
AAACUUUAGAUCUAAACACAGCCU	44	osa-b1.0r1-123683	NA	1	siRNA24	65657	0
AAACUUUAGAUCUAAACACAGCCU	17	osa-b1.0r1-15542	NA	1	siRNA24	65657	0
AAACUUUAGAUCUAAACGCAGCCU	655	osa-b1.0r1-58984	NA	1	siRNA24	65657	1
AAACUUUAGAUCUAAACGCAGCCU	250	osa-b1.0r1-88667	NA	1	siRNA24	65657	1
AAACUUUAGAUCAAAACACAGCCU	116	osa-b1.0r1-134431	NA	1	siRNA24	65657	1
AAACUUUAGAUCUAAAUACAGCCU	81	osa-b1.0r1-66879	NA	1	siRNA24	65657	1
AAACUUUGGAUCUAAACUCAGCCU	182	osa-b1.0r1-62914	NA	1	siRNA24	65657	2
AAACUUUAGAUCUGAAUACAGCCU	158	osa-b1.0r1-98988	NA	1	siRNA24	65657	2
AGCAGAUCGCCCGGCUGGAGAUGC	1006	bdi-b1.0r1-54193	NA	7	siRNA24	65658	0
AUCCUAUACGACGUGAAUCUGAAA	1006	sly-b2.5r1-38675	NA	14	siRNA24	65659	0
CUGUCGAAAUUUUAAAGAACCGGC	1006	mtr-b4.0r1-101426	NA	12	siRNA24	65660	0
CUGUCGAAAUUUUAAAGAACCGGC	708	mtr-b4.0r1-24947	NA	12	siRNA24	65660	0
CUGUCGAAAUUUUAAAGAACCGGC	88	mtr-b4.0r1-37720	NA	12	siRNA24	65660	0
CUGUCAAAAUUUUGAAGAACCGGC	711	mtr-b4.0r1-115757	NA	12	siRNA24	65660	2
GCAUACAACGUAGGGCGACUGCUA	1006	oeu-b6r1-44064	NA	29	siRNA24	65661	0
AGAAGCGGAGUCAAAAAUAGAAGU	1006	sly-b2.5r1-132366	NA	14	siRNA24	65662	0
CAUCACUGUGGAAAAUCUUGUAGA	1006	tae-b1r1-47471	NA	3	siRNA24	65663	0
GAAACGGAUUUAGAUAGCAUUAUU	1006	csi-b2r1-60201	NA	33	siRNA24	65664	0
GAAACGGAUUUAGAUAGCAUUAUU	959	csi-b2r1-60202	NA	33	siRNA24	65664	0
AGAAGAUGAGAGAUCGAAGAACGA	1006	ghr-b1.1r1-94739	NA	18	siRNA24	65665	0
AGAAGAUGAGAGAUCGAAGAACGA	183	gba-b1.0r1-25346	NA	19	siRNA24	65665	0
AGAAUACAAUAGAUCGUGAUAGAU	1006	clt-b1r1-75270	NA	36	siRNA24	65666	0
AGACUACAAUAGAUCGUGAUAGAC	57	clt-b1r1-23214	NA	36	siRNA24	65666	2
AGUUGAGGGAGACUCGAGCCUCUU	1006	csa-b2r1-49675	NA	35	siRNA24	65667	0
AGAAUCAUUAUAGUCGGUUUGGCU	1006	sly-b2.5r1-26636	NA	14	siRNA24	65668	0
AACCGUUGGAUUUUUUCACUCUAA	1006	gma-b1.0r1-43547	NA	9	siRNA24	65669	0
GCGGACGCGGAACGAGAACGGUGC	1006	fan-b1.0r1-15622	NA	23	siRNA24	65670	0
GCGGACGCGGAACGAGAACGGUGC	246	fve-b2.0r1-53222	NA	24	siRNA24	65670	0
GCGGACGCGGAACGAGAACGGUGC	229	fve-b2.0r1-14764	NA	24	siRNA24	65670	0
GCGGACGCGGAACGAGAACGGUGC	112	fve-b2.0r1-9291	NA	24	siRNA24	65670	0
GCGGACGCGGAACGAGAACGGUGC	45	fve-b2.0r1-2635	NA	24	siRNA24	65670	0
GCGGACGCGGAACGAGAACGGUGC	43	fve-b2.0r1-13845	NA	24	siRNA24	65670	0
GCGGACGCGGAACGAGAACGGUGC	24	fve-b2.0r1-30357	NA	24	siRNA24	65670	0
GCGGACGCGGAACAAGAACGGUGC	49	fan-b1.0r1-9188	NA	23	siRNA24	65670	1
GUGGACGCGGAACGAGAACGGUGC	92	fve-b2.0r1-14575	NA	24	siRNA24	65670	1
GCGGACGCGGAACGAAAACGGUGC	43	fve-b2.0r1-28077	NA	24	siRNA24	65670	1
GCGGACGCGGAAUGAGAACGGUGC	27	fve-b2.0r1-22685	NA	24	siRNA24	65670	1
GCGAACGCGGAACGAGAACGGUGC	12	fve-b2.0r1-41416	NA	24	siRNA24	65670	1
GCGGACACGGAACGAGAACAGUGC	110	fve-b2.0r1-41761	NA	24	siRNA24	65670	2
CCAUUGGCAACGUGACACCGU	1006	osa-b1.0r1-43790	NA	1	siRNA21	65671	0
ACAGUUAGGGCUGAUUUGGUGACC	1006	zma-b4r1-24786	NA	4	siRNA24	65672	0
ACCCUUAGGGCUGAUUUGGUGACC	155	zma-b4r1-110247	NA	4	siRNA24	65672	2
AUUCCAAGUAGAGUUCUCAACACA	1006	gba-b1.0r1-7744	NA	19	siRNA24	65673	0
AUUCCAAGUAGAGUUCUCAACACA	967	gba-b1.0r1-59475	NA	19	siRNA24	65673	0
AGACGGUAUACUCUGCGGCGGUAC	1006	zma-b4r1-99755	NA	4	siRNA24	65674	0
GAGAGUCACACUGGACAAAGACUU	1006	zma-b4r1-93335	NA	4	siRNA24	65675	0
UGGUAGAACAGGUUAAUGGAGGC	1006	oeu-b6r1-48458	NA	29	siRNA22	65676	0
GACGCAUCGAUGGCUACAAACUAU	1006	ghr-b1.1r1-101431	NA	18	siRNA24	65677	0
GACGCAUCGAUGGCUACAAACUAU	267	gba-b1.0r1-24336	NA	19	siRNA24	65677	0
GACGCAUCGAUGGCUACAAACUAU	262	gba-b1.0r1-6889	NA	19	siRNA24	65677	0
AAGCAAGAGAAGGGCCUUCUUGGAAGGCUCU	1006	sly-b2.5r1-142923	NA	14	siRNA24	65678	0
AUUCCGACUGAGUGAACUGACUUC	1006	ghr-b1.1r1-106305	NA	18	siRNA24	65679	0
AGAUACACUGCGUCUUGGAGUCCG	1006	osa-b1.0r1-77532	NA	1	siRNA24	65680	0
ACAUACACUGCGUCUUGGAGUCCG	84	osa-b1.0r1-78735	NA	1	siRNA24	65680	1
GAAGGGUGCUGGAACUCGGGAA	1006	sly-b2.5r1-121108	NA	14	siRNA22	65681	0
AUGCGUCGCUGCUGACCUGGAACC	1006	tae-b1r1-28528	NA	3	siRNA24	65682	0
GCGUAUCAGAUAACUCAGGGCCU	1006	sly-b2.5r1-110333	NA	14	siRNA23	65683	0
AAGACAACACCAGAGCUCUUGGAU	1006	sly-b2.5r1-18967	NA	14	siRNA24	65684	0
AAGACAACACCAGAGCUCUUGGAU	18	stu-b4.04r1-18782	NA	15	siRNA24	65684	0
AAGACAAUACCAGAGCUCUUGGAU	988	sly-b2.5r1-11136	NA	14	siRNA24	65684	1
AAGACAACACCAGAGCUUUUGGAU	360	sly-b2.5r1-56484	NA	14	siRNA24	65684	1
AAGACAACACCAGAGCUUUUGGAU	140	sly-b2.5r1-130910	NA	14	siRNA24	65684	1
AAGACAACACCGAAGCUCUUGGAU	120	sly-b2.5r1-85680	NA	14	siRNA24	65684	2
AAUGUCACGACAGUGUUGAAGCCU	1006	osa-b1.0r1-61075	NA	1	siRNA24	65685	0
AUAUUGACGUAGCAUUCGAAUAAC	1006	ghr-b1.1r1-45585	NA	18	siRNA24	65686	0
AUAUUGACGUAGCAUUCGAAUAAC	105	gba-b1.0r1-59260	NA	19	siRNA24	65686	0
UAUUGUGGGAUUCGAAUGAGCGGC	1006	mtr-b4.0r1-56808	NA	12	siRNA24	65687	0
UAUUGUGCGAUUCAAAUGAGCGGC	179	mtr-b4.0r1-9071	NA	12	siRNA24	65687	2
AGUAGACGAGCCCUGAUGCAGCGG	1006	gma-b1.0r1-67191	NA	9	siRNA24	65688	0
AAUCUACGAGAACUCAAUGACAGU	1006	gma-b1.0r1-62834	NA	9	siRNA24	65689	0
UUGAUGGACGUUGGUGUGGCA	1006	osa-b1.0r1-118252	NA	1	siRNA21	65690	0
AAACUUUAAAUUCUGAAUUUGUCU	1006	sly-b2.5r1-77249	NA	14	siRNA24	65691	0
AACUUUUAAAUUCUGAAUUUGUCU	1004	sly-b2.5r1-152356	NA	14	siRNA24	65691	2
AAAAUUUAAAUUCUGAAUUCGUCU	64	stu-b4.04r1-54425	NA	15	siRNA24	65691	2
AAACUUUAAAUCCUGAAUUUGCCU	37	stu-b4.04r1-25629	NA	15	siRNA24	65691	2
AGAUAGACCGUGAAAGAUUACCCA	1006	zma-b4r1-78747	NA	4	siRNA24	65692	0
AUCUGACGAGUGACGACUGACAUC	1006	sly-b2.5r1-514	NA	14	siRNA24	65693	0
GGCAGGUCGUAGGUCCAUGUAGGU	1006	gma-b1.0r1-31800	NA	9	siRNA24	65694	0
AUAAAAUCUUCAAGGACAUUGACU	1005	mtr-b4.0r1-14708	NA	12	siRNA24	65695	0
AAGGCACAAGGAGGUACAGCUGCA	1005	ppe-b2.0r1-5071	NA	22	siRNA24	65696	0
AAGGCACAAGGAGGUACAGCUGCA	144	ppe-b2.0r1-2702	NA	22	siRNA24	65696	0
AAGGCGCAAGAAGGUACAGCUGCA	317	ppe-b2.0r1-30974	NA	22	siRNA24	65696	2
AAGGCGCAAGGAGGUACAGCUACA	105	ppe-b2.0r1-1072	NA	22	siRNA24	65696	2
ACGGCCAAAGUUGCUACGAACACU	1005	can-b1.6r1-67622	NA	16	siRNA24	65697	0
AUUGAUAGUCACUGAUAGAAGCCU	1005	csa-b2r1-42822	NA	35	siRNA24	65698	0
AUUGAUAGACACUGAUAGAAGCUU	107	csa-b2r1-30692	NA	35	siRNA24	65698	2
AUUGAUAGUCACUGAUAAAAGUCU	30	clt-b1r1-24680	NA	36	siRNA24	65698	2
UGUUUAGCUCGUGCCUGUCGUC	1005	osa-b1.0r1-136577	NA	1	siRNA22	65699	0
AGAACACCAUUGUAGAUAUUACUC	1005	can-b1.6r1-9417	NA	16	siRNA24	65700	0
AGAACACCAUUGUAGAUAUUACUC	813	can-b1.6r1-31022	NA	16	siRNA24	65700	0
AGAACACCAUUGUAGAUAUUAUUC	12	sly-b2.5r1-44443	NA	14	siRNA24	65700	1
AGAACACCAUUGUAGGUAUUGCUC	19	sly-b2.5r1-97933	NA	14	siRNA24	65700	2
GUUCCGGAGUAGAAGUCAUGUCCC	1005	zma-b4r1-117553	NA	4	siRNA24	65701	0
GAAGGUCCGUCUAUCUUGUAGAUU	1005	sly-b2.5r1-120660	NA	14	siRNA24	65702	0
GAAGGUCCGUCUAUCUUGUAGAUU	667	sly-b2.5r1-22395	NA	14	siRNA24	65702	0
GAAGGUCCGUCUAUCUUGUAGAUU	505	sly-b2.5r1-104456	NA	14	siRNA24	65702	0
GAAGGUCCGUCUAUCUUGUAGAUU	480	sly-b2.5r1-85381	NA	14	siRNA24	65702	0
GAAGGUCCGUCUAUCUUGUAGAUU	335	sly-b2.5r1-144892	NA	14	siRNA24	65702	0
GAAGGUCCGUCUAUCUUGUAGAUU	171	sly-b2.5r1-117589	NA	14	siRNA24	65702	0
AGGUUAUUUUAGAUAGAUCGUCGG	1005	nta-b0r1-31025	NA	17	siRNA24	65703	0
AGAUUAUUUUAGAUAGAUCGUCGG	223	nta-b0r1-20886	NA	17	siRNA24	65703	1
AGGUUAUUUUUGAUAGAUCCUCGG	168	can-b1.6r1-26580	NA	16	siRNA24	65703	2
AAAGGUCUCUGAAUAGCUGGAGGU	1005	osa-b1.0r1-99238	NA	1	siRNA24	65704	0
AAAGGUCUCUGAAUAGCUGGAGGU	266	osa-b1.0r1-127246	NA	1	siRNA24	65704	0
AGAGAUUGUAGGCCAUGCUUAGGC	1005	car-b2.0r1-25981	NA	11	siRNA24	65705	0
CAGUGUCGCAAUAGU	1005	mtr-b4.0r1-1894	NA	12	siRNA24	65706	0
CGAGAAAACAAGGUCUUUGGAU	1005	csi-b2r1-40219	NA	33	siRNA24	65707	0
AACAGUGGGUUUGGAUAGGCGGUG	1005	gba-b1.0r1-39359	NA	19	siRNA24	65708	0
AACGGUGGGUUUGGAUAGGCGGUG	660	ghr-b1.1r1-33724	NA	18	siRNA24	65708	1
CGGUGUCGAGUAGACGCGAUGGUG	1005	mtr-b4.0r1-7559	NA	12	siRNA24	65709	0
AGUGAGCUAAGUUUUGUAGACGUA	1005	ghr-b1.1r1-69243	NA	18	siRNA24	65710	0
AAUGCAGUAUGGACUUCAAGAUGC	1005	osa-b1.0r1-39257	NA	1	siRNA24	65711	0
AACCUAAGACUGAAUGUGACACUU	1005	osa-b1.0r1-71458	NA	1	siRNA24	65712	0
AACGGUAUAACGGUAAGCUGGCGU	1005	ghr-b1.1r1-111030	NA	18	siRNA24	65713	0
AACGGUAUAACGGUAAGCUGGCGU	239	gba-b1.0r1-62133	NA	19	siRNA24	65713	0
AACGGUAUAACGGUAAGCUGGCGU	231	gba-b1.0r1-7416	NA	19	siRNA24	65713	0
AACGGUAUAACGAUAAGCUGGCGU	124	ghr-b1.1r1-447	NA	18	siRNA24	65713	1
AACGGUAUAACGAUAAGCUGGCGU	173	gba-b1.0r1-30495	NA	19	siRNA24	65713	1
AACGAUGUAACGGUAAGCUGGCGU	360	ghr-b1.1r1-127270	NA	18	siRNA24	65713	2
AACGGUGUAACAGUAAGCUGGCGU	338	ghr-b1.1r1-67652	NA	18	siRNA24	65713	2
AACGGUGUAACGGUAAGCUGGCAU	281	ghr-b1.1r1-78639	NA	18	siRNA24	65713	2
AACGGUGUAACGAUAAGCUGGCGU	210	ghr-b1.1r1-27445	NA	18	siRNA24	65713	2
AACGGUAUACCGGUAAGCUGACGU	197	ghr-b1.1r1-94275	NA	18	siRNA24	65713	2
AACGGUAUAACGGUAAGCUGACGC	192	ghr-b1.1r1-95978	NA	18	siRNA24	65713	2
AACGGUAUAACGUUAAGCUGGCAU	170	ghr-b1.1r1-126576	NA	18	siRNA24	65713	2
AACGGUAUAACGAUAAGCUGACGU	148	ghr-b1.1r1-123308	NA	18	siRNA24	65713	2
AACGGUGUAACGAUAAGCUGGCGU	138	ghr-b1.1r1-106621	NA	18	siRNA24	65713	2
AAAGGUAUAACGGUAAGCUGACGU	104	ghr-b1.1r1-59646	NA	18	siRNA24	65713	2
AAUGGUAUAACGGUAAGCUGACGU	73	ghr-b1.1r1-46435	NA	18	siRNA24	65713	2
AAAGGUAUAACGGUAAGCUGACGU	44	ghr-b1.1r1-4001	NA	18	siRNA24	65713	2
AGGACGCUGAGCGAUGUAUCAGAA	1005	sly-b2.5r1-83994	NA	14	siRNA24	65714	0
CAUGUAGUCACACCUAAAGACGGU	1005	bdi-b1.0r1-22233	NA	7	siRNA24	65715	0
CAUAUAGUCACACCUAAAGACGGU	221	bdi-b1.0r1-22417	NA	7	siRNA24	65715	1
CAUCUAGUCACACCUAAAGACGGC	504	bdi-b1.0r1-51408	NA	7	siRNA24	65715	2
AAGGCCUCGCUAGGAUUUAUGACC	1005	fve-b2.0r1-53367	NA	24	siRNA24	65716	0
UAAUUCGUCGUUUAAUAGCAGA	1005	can-b1.6r1-1259	NA	16	siRNA22	65717	0
GAAUUAGUCGGGCAUCAAUGCAGA	1005	can-b1.6r1-53323	NA	16	siRNA24	65718	0
GAAUUAGUCGGGCUUCAAUGCAGA	464	can-b1.6r1-19574	NA	16	siRNA24	65718	1
UGAUGGAACUUGAAAAGUGGACGG	1005	sly-b2.5r1-46538	NA	14	siRNA24	65719	0
UUGGACGCAUAUGCAUGGGAACAU	1005	sly-b2.5r1-149988	NA	14	siRNA24	65720	0
AGGAUUGUAGCUCAUAGAAUUGGG	1005	gma-b1.0r1-27781	NA	9	siRNA24	65721	0
AUGGAUCAAGCUUAUUUUGACGGC	1005	sly-b2.5r1-138435	NA	14	siRNA24	65722	0
AUGGAUUAAGCCUAUUUUGACGGC	213	sly-b2.5r1-147329	NA	14	siRNA24	65722	2
AGGGCCAGACCAACGAGGGCA	1005	tae-b1r1-60454	NA	3	siRNA21	65723	0
AUUGAACAAGGGCGCUGAGGGC	1005	zma-b4r1-24415	NA	4	siRNA22	65724	0
AUACCUUUAUUCAGAUCGACGACU	1005	sly-b2.5r1-64511	NA	14	siRNA24	65725	0
AUUGGCAUCGCUAAGAGAAGACUG	1005	bdi-b1.0r1-32272	NA	7	siRNA24	65726	0
AGCUCCCUGGAUUGUAGCUUCGGU	1005	zma-b4r1-11331	NA	4	siRNA24	65727	0
AGCUCCCUGGAUUGUAGCUUCGGU	213	zma-b4r1-102062	NA	4	siRNA24	65727	0
AGCUCUCUGGAUGGUAGCUUCGGU	109	zma-b4r1-91963	NA	4	siRNA24	65727	2
AGCUCUCUGGAUUGUAGCUUCGGC	61	zma-b4r1-24723	NA	4	siRNA24	65727	2
CAACCAACUGUUUCUCGACAAACU	1005	mtr-b4.0r1-98786	NA	12	siRNA24	65728	0
UAAGUAGAAUUGAAGAGAUGAA	644	ghr-b1.1r1-140057	NA	18	siRNA22	65729	0
UAAGUAGAAUUGAAGAGAUGAA	1005	gba-b1.0r1-26601	NA	19	siRNA22	65729	0
UUCUUUGGUAGUGUCUCUGGGCCU	1005	gma-b1.0r1-67567	NA	9	siRNA24	65730	0
GACGGACGAUCAAACUUGGACACG	1005	osa-b1.0r1-41104	NA	1	siRNA24	65731	0
GACGGACGAUCAAAGUUGAACACG	510	osa-b1.0r1-54261	NA	1	siRNA24	65731	2
AGAGGCGGAGUUAGGAUUUUCAAU	1005	sly-b2.5r1-59139	NA	14	siRNA24	65732	0
AGAGGCGGAGCUAGGAUUUUCAAU	482	sly-b2.5r1-41280	NA	14	siRNA24	65732	1
AGAGGCGGAGCUAGGAUUUUCAAU	120	sly-b2.5r1-138364	NA	14	siRNA24	65732	1
AGAGGAGGAGUCAGGAUUUUCAAU	985	sly-b2.5r1-41313	NA	14	siRNA24	65732	2
AGAGGCGGAGUUAGAAUUUUCGAU	228	sly-b2.5r1-2032	NA	14	siRNA24	65732	2
ACAGGCGGAAUUAGGAUUUUCAAU	172	sly-b2.5r1-32007	NA	14	siRNA24	65732	2
AGAAGCGGAGUUAGGAUUUUCAGU	62	can-b1.6r1-8648	NA	16	siRNA24	65732	2
AAGGACUGAGGAUCAUGGUAGCCA	1005	tae-b1r1-44066	NA	3	siRNA24	65733	0
AGUUUCGGUUUAUUUGAACAGCCU	1005	zma-b4r1-125606	NA	4	siRNA24	65734	0
AGUUUCGGUCUAUUUAAACAGCCU	94	zma-b4r1-62078	NA	4	siRNA24	65734	2
AGUUUCGGUCUAUUUAAACAGCCU	37	zma-b4r1-60978	NA	4	siRNA24	65734	2
AUCUCUGUACUGUUGAAUAUUGGC	1005	ghr-b1.1r1-20084	NA	18	siRNA24	65735	0
UCACACCUGAGGAUACGUAGGAGC	1005	gma-b1.0r1-40637	NA	9	siRNA24	65736	0
GAGUUACGACUUGAUCGGUUGAGC	1005	mtr-b4.0r1-2996	NA	12	siRNA24	65737	0
GAACGCAAGGUUGUCGGAAUCUUG	1005	gba-b1.0r1-58145	NA	19	siRNA24	65738	0
UUCUGAUAUGGACAACAAACAGAG	1005	zma-b4r1-65774	NA	4	siRNA24	65739	0
ACGAUUCAAGGAAUGACGACGCGC	1005	sly-b2.5r1-59418	NA	14	siRNA24	65740	0
AUCUGUUAGCAUAUAUGAAGAGUC	1005	sly-b2.5r1-139758	NA	14	siRNA24	65741	0
UCUCUACUAGCUCAGGACCUGC	1005	mes-b6r1-27187	NA	26	siRNA22	65742	0
UCUCUACUAGCUCAGGACCUGC	233	mes-b6r1-25455	NA	26	siRNA22	65742	0
AGUACUGGUCUGUAGAGGGAGGUA	1005	bdi-b1.0r1-47469	NA	7	siRNA24	65743	0
AGAUUGUUGAAUCCUGAGAGAUGG	1005	mdm-b3.0r1-48126	NA	21	siRNA24	65744	0
AGAUUGUUGAAUCCUGAUAGAUGG	594	mdm-b3.0r1-58404	NA	21	siRNA24	65744	1
AGAUUGUUGAAUUCUGGGAGAUGG	377	mdm-b3.0r1-3767	NA	21	siRNA24	65744	2
AGAUUGUUGAAUCCUGGAAGAUGG	353	mdm-b3.0r1-68630	NA	21	siRNA24	65744	2
AGAUUGUUGAAUCCUGGGAGAUGA	352	mdm-b3.0r1-32827	NA	21	siRNA24	65744	2
AGAUUGUUGAAUCUUGAGAGACGG	262	mdm-b3.0r1-23377	NA	21	siRNA24	65744	2
AGAUUGUUGAAUCCUAGGAGAUGG	187	mdm-b3.0r1-29024	NA	21	siRNA24	65744	2
AGAUUGUUGAAUCCUGGGAGACGG	115	mdm-b3.0r1-2214	NA	21	siRNA24	65744	2
AGAUUGUUGAAUCCUGGGAGAUGU	104	mdm-b3.0r1-15473	NA	21	siRNA24	65744	2
AGAUUGUUGAAUCCUGGGAGACGG	30	mdm-b3.0r1-24507	NA	21	siRNA24	65744	2
AGAUUGUUGAAUCUUGGGAGAUGG	28	mdm-b3.0r1-2600	NA	21	siRNA24	65744	2
CGAUUGUUGAAUCCUGGGAGAUGG	195	ppe-b2.0r1-2591	NA	22	siRNA24	65744	2
AUUUCAAUCGUUAACUUAGGCUAU	1005	osa-b1.0r1-67147	NA	1	siRNA24	65745	0
AGAAUAACCUGUGAUUGAACGAUA	1005	gma-b1.0r1-68371	NA	9	siRNA24	65746	0
AGUAGUACACUCUAGAAGACCAGC	1005	osa-b1.0r1-67408	NA	1	siRNA24	65747	0
AGGAGUCCGCAGUAGAAGCAGUAA	1005	ppe-b2.0r1-18547	NA	22	siRNA24	65748	0
ACAAUUUGAUGAUGACGUAGAAGC	1005	osa-b1.0r1-55064	NA	1	siRNA24	65749	0
AUAAUUUGAUGAUGACGUGGAAGC	418	osa-b1.0r1-91320	NA	1	siRNA24	65749	2
AAGCUGUGUGAUCCUGUGAAACGC	1005	osa-b1.0r1-62534	NA	1	siRNA24	65750	0
AGGAGUGGUGUGCAUUAUGAAUGG	1005	stu-b4.04r1-58663	NA	15	siRNA24	65751	0
GUUUUUGAUUGUUGUAGGCGGUGU	1005	ghr-b1.1r1-103680	NA	18	siRNA24	65752	0
AGUGGAUAUGUCAGAAUCACGGUG	1005	mtr-b4.0r1-1756	NA	12	siRNA24	65753	0
UGUGGAUGUGUCAGAAUCACGGUG	101	mtr-b4.0r1-20522	NA	12	siRNA24	65753	2
ACGUGGAAGCUUUGACGUGAGUCU	1005	can-b1.6r1-36483	NA	16	siRNA24	65754	0
AAGUGAGACGGUCUGAUAUCUCUC	1005	csi-b2r1-24878	NA	33	siRNA24	65755	0
UGUUGUCUUGGAACCAUGGAGCGU	1005	mtr-b4.0r1-3308	NA	12	siRNA24	65756	0
AUACUAUUAAGAACUGACUUGGCU	1005	ghr-b1.1r1-7581	NA	18	siRNA24	65757	0
AUACUAUUAAGAACUGACUUGGCU	368	gba-b1.0r1-58406	NA	19	siRNA24	65757	0
AUACUAUUAAGAACUGACUUGGCU	363	gba-b1.0r1-58407	NA	19	siRNA24	65757	0
CGGUAUCGAGUCAGUGUCGGACAC	1005	mtr-b4.0r1-72941	NA	12	siRNA24	65758	0
AAUUCUGGUAGAACGUGGAAUGGC	1005	bdi-b1.0r1-44694	NA	7	siRNA24	65759	0
AUUCUCCUCGUCGGGCUGGGGUGA	1005	bdi-b1.0r1-30826	NA	7	siRNA24	65760	0
UAAGGAAGAUGACAUUUGCAUAAA	1005	sly-b2.5r1-145729	NA	14	siRNA24	65761	0
AUUAGAACUUACUGCGCAGAAGUA	1005	mtr-b4.0r1-50856	NA	12	siRNA24	65762	0
AUGGAGGACAAUUGUGUGAACUAU	1005	sly-b2.5r1-148053	NA	14	siRNA24	65763	0
AAGCAACUACUGUAUGAAUUGGCU	1005	osa-b1.0r1-3880	NA	1	siRNA24	65764	0
AACUAACUACUGUAUGAAUUGGCU	160	osa-b1.0r1-8400	NA	1	siRNA24	65764	2
AUUCCGUUAAAAACUCUGUUAAGU	1005	mdm-b3.0r1-92872	NA	21	siRNA24	65765	0
AUUCCGUUAAAAACUCUGUUAAGU	799	mdm-b3.0r1-42520	NA	21	siRNA24	65765	0
AUUCCGUUAAAAACUCUGUUAAGU	389	mdm-b3.0r1-54714	NA	21	siRNA24	65765	0
AUUCCGUUAAAAACUCUGUUAAGU	277	mdm-b3.0r1-36764	NA	21	siRNA24	65765	0
AUUCCGUUAAAAACUCUGUUAAGU	214	mdm-b3.0r1-56837	NA	21	siRNA24	65765	0
AUUCCGUUAAAAACUCUGUUAAGU	82	mdm-b3.0r1-47797	NA	21	siRNA24	65765	0
AUUCCGUUAAAAACUCUGUUAAGU	76	mdm-b3.0r1-76466	NA	21	siRNA24	65765	0
AUUCCAUUAAAAACUCUGUUAAGU	511	mdm-b3.0r1-73079	NA	21	siRNA24	65765	1
AUUCCAUUAAAAACUCUGUUAAGU	507	mdm-b3.0r1-11028	NA	21	siRNA24	65765	1
AUUCCGUUAAAAACUCUGUUAAAU	357	mdm-b3.0r1-48702	NA	21	siRNA24	65765	1
AUUCCUUUAAAAACUCUGUUAAGU	169	mdm-b3.0r1-57144	NA	21	siRNA24	65765	1
AUUCCGUUAAAAACUCUGUCAAGU	162	mdm-b3.0r1-52037	NA	21	siRNA24	65765	1
AUUCCAUUAAAAACUCUGUUAAAU	42	mdm-b3.0r1-52452	NA	21	siRNA24	65765	2
AUUCCAUUAAAAACUCCGUUAAGU	22	mdm-b3.0r1-973	NA	21	siRNA24	65765	2
UUUGUCAACAAUGUAGCAGGUU	1005	gba-b1.0r1-69522	NA	19	siRNA22	65766	0
AGACAUGAUCUGGUCUGGCUAGCA	1005	zma-b4r1-52270	NA	4	siRNA24	65767	0
AGGACAGAGACUGUAGCAGAGGUU	1005	nta-b0r1-4292	NA	17	siRNA24	65768	0
AGGACAGAGACUGUAGCAGAGGUU	137	nta-b0r1-31202	NA	17	siRNA24	65768	0
AUUGGACACAGAAACUUAUGGCUG	1005	osa-b1.0r1-128530	NA	1	siRNA24	65769	0
AUUGGACACAGAAACUUAUGACUG	623	osa-b1.0r1-75472	NA	1	siRNA24	65769	1
GUUGGACACAGAAACUUAUAGCUG	106	osa-b1.0r1-127137	NA	1	siRNA24	65769	2
AAGGAAUCAAAACAGUGGACUGUU	1005	mdm-b3.0r1-730	NA	21	siRNA24	65770	0
AUCACUCGUAGAACUUGAAGUCGU	1005	sly-b2.5r1-127025	NA	14	siRNA24	65771	0
UGAAGAUCAAAGCAGUAGGCUU	1005	can-b1.6r1-30146	NA	16	siRNA22	65772	0
ACUUAGAUUGUACAAGGACACUGC	1005	bdi-b1.0r1-21885	NA	7	siRNA24	65773	0
AAGACUGCAUAUAUUUAGAGUACA	1005	tae-b1r1-52917	NA	3	siRNA24	65774	0
AUGAGUACAAGAAUGCUUGGCAUC	1005	gma-b1.0r1-1745	NA	9	siRNA24	65775	0
AUUAGGUCGUAACUUCUGAUAGGC	1005	mtr-b4.0r1-77630	NA	12	siRNA24	65776	0
AGACUUGGGAAUUCGAGAGGGUUU	1005	osa-b1.0r1-36350	NA	1	siRNA24	65777	0
AAAGCUAAAUAGCUGUCUGGUAUU	1005	atr-b1r1-12664	NA	46	siRNA24	65778	0
AGCUAGUAGACACCGUAAGAACGC	1005	osa-b1.0r1-17808	NA	1	siRNA24	65779	0
AAACACGUUCUGUAAUUUCUUUAC	1005	ath-b10r1-1714	NA	50	siRNA24	65780	0
AAACACGUUCUGUAAUUUCUUUAC	456	ath-b10r1-11589	NA	50	siRNA24	65780	0
AAACACGUUCUGUAAUUUCUUUAC	310	ath-b10r1-19516	NA	50	siRNA24	65780	0
AAACCCGUUCUGUAAUUUCUUUAC	608	ath-b10r1-4814	NA	50	siRNA24	65780	1
AAACCCGUUCUGUAAUUUCUUUAC	255	ath-b10r1-14931	NA	50	siRNA24	65780	1
AAACCCGUUCUGUAAUUUCUUUAC	183	ath-b10r1-8545	NA	50	siRNA24	65780	1
AAACUCGUUCUGUAAUUUCUUUAC	130	ath-b10r1-18523	NA	50	siRNA24	65780	1
AAACCCGUUCUGUAAUUUCUUUAU	436	ath-b10r1-11407	NA	50	siRNA24	65780	2
AAAUCCGUUCUGUAAUUUCUUUAC	215	ath-b10r1-8379	NA	50	siRNA24	65780	2
AAAUCCGUUCUGUAAUUUCUUUAC	161	ath-b10r1-13734	NA	50	siRNA24	65780	2
AAACCCGUUCUGUAAUUCCUUUAC	123	ath-b10r1-2244	NA	50	siRNA24	65780	2
CCUGUUGAAGAACCUUGGCCU	1005	pab-b1.0cr1-15242	NA	47	siRNA21	65781	0
CCUGUUGAAGAACCUUGGCCU	989	pab-b1.0cr1-15224	NA	47	siRNA21	65781	0
CCUGUUGAAGAACCUUGGCCU	954	pab-b1.0cr1-13022	NA	47	siRNA21	65781	0
AGGACUAAAGUUUGCGUACAUCUU	1005	stu-b4.04r1-18019	NA	15	siRNA24	65782	0
AAACUCGAGAUUUCUGACAAUCCU	1005	sly-b2.5r1-88817	NA	14	siRNA24	65783	0
ACGGAAGGCACGAUGAACGCUACC	1004	zma-b4r1-53604	NA	4	siRNA24	65784	0
AAGAACUUUGAUCUCCACCCGAUG	1004	gma-b1.0r1-20770	NA	9	siRNA24	65785	0
AAACUGUCGUGCAUGCAAACGCCU	1004	zma-b4r1-65920	NA	4	siRNA24	65786	0
AUCCUGGAGUGUUCUGUUAAUCUC	1004	sly-b2.5r1-98327	NA	14	siRNA24	65787	0
AAAAAGACGCAUAACUCCAUAGCA	1004	osa-b1.0r1-39986	NA	1	siRNA24	65788	0
GAUUAAUGAUUUGUCACUAGGCCU	1004	osa-b1.0r1-134007	NA	1	siRNA24	65789	0
AGGAGAUUCUAGGGUUGUCAUAAC	1004	gma-b1.0r1-68004	NA	9	siRNA24	65790	0
UGUUGUAGGAGUGAUGAUGGGCAU	1004	csi-b2r1-17537	NA	33	siRNA24	65791	0
AUCCGGGCCGUUAAAAUUUGAUCC	1004	mdm-b3.0r1-16972	NA	21	siRNA24	65792	0
AUCCGGACCGUUAAAAUUUAAUCC	130	mdm-b3.0r1-94762	NA	21	siRNA24	65792	2
AUCCGGGCAGUUGAAAUUUGAUCC	112	mdm-b3.0r1-39813	NA	21	siRNA24	65792	2
AUUGAGAAUCUAACUGUAGCGAGA	1004	zma-b4r1-74413	NA	4	siRNA24	65793	0
GAGAGAAAUAAUCGCCACAGCUGU	1004	osa-b1.0r1-35116	NA	1	siRNA24	65794	0
GAGAGAAAUAAUCGCCACAGCUGU	490	osa-b1.0r1-16200	NA	1	siRNA24	65794	0
GAGAGAAAUAAUCGCCACAGCUGU	125	osa-b1.0r1-52731	NA	1	siRNA24	65794	0
GAGAGAAAUGAUCGCCACAGCUGU	257	osa-b1.0r1-102009	NA	1	siRNA24	65794	1
UGGGGAAUCUAGCGGUGAUCUC	1004	stu-b4.04r1-8059	NA	15	siRNA22	65795	0
CUUGGCCCAUGGACUUAGAAAUGU	1004	gma-b1.0r1-8995	NA	9	siRNA24	65796	0
AGGUAAGGAUUUAUAAGGACGGAA	1004	sly-b2.5r1-144040	NA	14	siRNA24	65797	0
AAGACAAAAGUAACUAUUUAGCCU	1004	gma-b1.0r1-13365	NA	9	siRNA24	65798	0
UUCAAGUCGAACAAGGAAGCACC	1004	sly-b2.5r1-146624	NA	14	siRNA23	65799	0
AUCAGGUGUGUCUGUAUUGAAGCC	1004	sly-b2.5r1-46002	NA	14	siRNA24	65800	0
UAAGCUCUCGGAUGCAUUCAA	1004	csi-b2r1-55176	NA	33	siRNA24	65801	0
AAAUCUGGUCCAAAUUCGUUGUAC	1004	osa-b1.0r1-44678	NA	1	siRNA24	65802	0
UUGUGACUCUCAAGCCUUCGCACC	1004	gma-b1.0r1-46485	NA	9	siRNA24	65803	0
GACAAUAUUUUAAAUCAAUCACGU	1004	mdm-b3.0r1-83223	NA	21	siRNA24	65804	0
GACGAUAUUUUAAAUCAAUCACGC	640	mdm-b3.0r1-84243	NA	21	siRNA24	65804	2
ACGAGAUAAUAGAUUCUGUUGAGA	1004	sly-b2.5r1-115308	NA	14	siRNA24	65805	0
AUCUGAAUCAAGAAUUGCUGAUGU	1004	sly-b2.5r1-101967	NA	14	siRNA24	65806	0
AUCUGAAUCAAGAAUUGCUGAUGU	221	sly-b2.5r1-40676	NA	14	siRNA24	65806	0
AUCUGAAUCAAGAAUUGCUGAUGU	150	sly-b2.5r1-90968	NA	14	siRNA24	65806	0
ACAACCCCCCAAUUCGUUACUGUU	1004	gma-b1.0r1-40096	NA	9	siRNA24	65807	0
ACAACCCCCCAAUUCGUUACUGUU	639	gma-b1.0r1-67662	NA	9	siRNA24	65807	0
ACAACCCCCCAAUUCGUUACUGUU	216	gma-b1.0r1-31441	NA	9	siRNA24	65807	0
CGGAGCCCCGAAUUCCUGGAGACG	1004	tae-b1r1-26856	NA	3	siRNA24	65808	0
AUGGCCAGUUACGUGAAAAAGGAC	1004	gma-b1.0r1-37277	NA	9	siRNA24	65809	0
GUGUUCCUCUGUACUUACACCCGA	1004	gma-b1.0r1-68080	NA	9	siRNA24	65810	0
CCGAACUGAAGGAAGCGCGGAC	1004	zma-b4r1-124050	NA	4	siRNA24	65811	0
AUCCACUAAACUGUAGAGGAUGGC	1004	ghr-b1.1r1-74929	NA	18	siRNA24	65812	0
AUCCACUAAACUGUAGAGGAUGGC	711	gba-b1.0r1-18675	NA	19	siRNA24	65812	0
AGUGAAUUCAGAUUAGUCAGACUC	1004	sly-b2.5r1-61961	NA	14	siRNA24	65813	0
CCAUUGAAAUUUGAUCCAACGGCU	1004	mdm-b3.0r1-28594	miR10991	21	siRNA24	65814	0
CCAUUGAAAUUUGAUCCAACGGCU	274	mdm-b3.0r1-90411	miR10991	21	siRNA24	65814	0
CCAUUGAAAUUUGAUCCAACGGCU	242	mdm-b3.0r1-47476	miR10991	21	siRNA24	65814	0
CCAUUGAAAUUUGAUCCAACGGCU	182	mdm-b3.0r1-60386	miR10991	21	siRNA24	65814	0
CCAUUGAAAUUUGAUCCAACGGCU	142	mdm-b3.0r1-16203	miR10991	21	siRNA24	65814	0
CCAUUGAAAUUUGAUCCAACGGCU	125	mdm-b3.0r1-76835	miR10991	21	siRNA24	65814	0
CCAUUGAAAUUUGAUCCAACGGCU	114	mdm-b3.0r1-42836	miR10991	21	siRNA24	65814	0
CCAUUGAAAUUUGAUCCAACGGCU	90	mdm-b3.0r1-64914	miR10991	21	siRNA24	65814	0
CCAUUGAAAUUUGAUCCAACGGCU	73	mdm-b3.0r1-17123	miR10991	21	siRNA24	65814	0
CCAUUGAAAUUUGAUCCAACGGCU	73	mdm-b3.0r1-28498	miR10991	21	siRNA24	65814	0
CCAUUGAAAUUUGAUCCAACGGCU	50	mdm-b3.0r1-35940	miR10991	21	siRNA24	65814	0
CCUUUGAAAUUUGAUCCAACGGCU	497	mdm-b3.0r1-9607	NA	21	siRNA24	65814	1
CCUUUGAAAUUUGAUCCAACGGCU	452	mdm-b3.0r1-90439	NA	21	siRNA24	65814	1
CCUUUGAAAUUUGAUCCAACGGCU	384	mdm-b3.0r1-84893	NA	21	siRNA24	65814	1
CCUUUGAAAUUUGAUCCAACGGCU	322	mdm-b3.0r1-92047	NA	21	siRNA24	65814	1
CCAUUGAAAUUUGAUCUAACGGCU	151	mdm-b3.0r1-17298	NA	21	siRNA24	65814	1
CCAUUGAAAUUUGAUCAAACGGCU	110	mdm-b3.0r1-21047	NA	21	siRNA24	65814	1
CCAUUGAAAUUUGAUCAAACGGCU	93	mdm-b3.0r1-31081	NA	21	siRNA24	65814	1
CCAUUGAAAUUUGAUCAAACGGCU	72	mdm-b3.0r1-8317	NA	21	siRNA24	65814	1
CCAUUGAAAUUCGAUCCAACGGCU	71	mdm-b3.0r1-76797	miR10991	21	siRNA24	65814	1
CCAUUGAAAUUUGAUCAAACGGCU	65	mdm-b3.0r1-75182	NA	21	siRNA24	65814	1
CCAUUGAAAUUUGAUACAACGGCU	25	mdm-b3.0r1-458	NA	21	siRNA24	65814	1
CCAUUGAAAAUUGAUCAAACGGCU	552	mdm-b3.0r1-84181	NA	21	siRNA24	65814	2
CCAUCGAAAUUUGAUCAAACGGCU	437	mdm-b3.0r1-22422	NA	21	siRNA24	65814	2
CCCUUGAAAUUUGAUCAAACGGCU	203	mdm-b3.0r1-45870	NA	21	siRNA24	65814	2
CCCUUGAAAUUUGAUCAAACGGCU	78	mdm-b3.0r1-42699	NA	21	siRNA24	65814	2
CCAUUGAAAAUUGAUCCAACAGCU	40	mdm-b3.0r1-81606	NA	21	siRNA24	65814	2
CCCUUGAAAUUUGAUCUAACGGCU	16	mdm-b3.0r1-96656	NA	21	siRNA24	65814	2
AUCCGACCUCUGAAUCCGCACCCG	1004	sly-b2.5r1-69932	NA	14	siRNA24	65815	0
AUCUGACCUCUGGAUCCGCACCCG	933	sly-b2.5r1-140134	NA	14	siRNA24	65815	2
AGGGUUAACACAUUGAUGGUCGGC	516	ghr-b1.1r1-109284	NA	18	siRNA24	65816	0
AGGGUUAACACAUUGAUGGUCGGC	1004	gba-b1.0r1-56866	NA	19	siRNA24	65816	0
AAUCCGGACUAACUUGAAAGAGGC	1004	gma-b1.0r1-27556	NA	9	siRNA24	65817	0
CCUGGACACGGACAGCUGGUG	1004	tae-b1r1-4077	NA	3	siRNA21	65818	0
CCUGGACACGGAGAGCUGGUG	677	tae-b1r1-6459	NA	3	siRNA21	65818	1
AUGAUGAGUCUGCGAGUACAACCU	1004	tae-b1r1-53059	NA	3	siRNA24	65819	0
UGAACCGGAGACCUCUGUCAAUGC	1004	can-b1.6r1-36703	NA	16	siRNA24	65820	0
AUAGAGAUCUGAAAACAUGAAGGA	1004	mtr-b4.0r1-57215	NA	12	siRNA24	65821	0
AGGACACGAGAAGCAGAAGAACCU	1004	zma-b4r1-55003	NA	4	siRNA24	65822	0
AGGACACGAGAAGCAGAAGAACCU	669	zma-b4r1-108489	NA	4	siRNA24	65822	0
GAUGUACUGUUGACAGCGAGACGC	1004	osa-b1.0r1-70233	NA	1	siRNA24	65823	0
UGGCACUGUAGCGCGAAGGGG	1004	osa-b1.0r1-145461	NA	1	siRNA24	65824	0
AAUGGCAAAAGAACGAAGAGGGCG	1004	ghr-b1.1r1-24208	NA	18	siRNA24	65825	0
AGGAUGAGUCUGGAUGUUCAAGCA	1004	oeu-b6r1-5847	NA	29	siRNA24	65826	0
AUAUCGAGACGUUGAUUCUAUCUC	1004	sly-b2.5r1-134133	NA	14	siRNA24	65827	0
CUCAGUCAGGAUAGCGCCGGC	1004	pab-b1.0cr1-8988	NA	47	siRNA21	65828	0
AAACUAGCAGACGAGAACAGAUGU	1004	zma-b4r1-83521	NA	4	siRNA24	65829	0
ACUUGAAUUGAUUAGACUUGGUAU	1004	can-b1.6r1-75447	NA	16	siRNA21	65830	0
GUAGACCAGGUCGGCUGAUCC	1004	mes-b6r1-11011	NA	26	siRNA21	65831	0
AGUCCCGGAUCCGUAGUCCUAGUG	1004	osa-b1.0r1-44010	NA	1	siRNA24	65832	0
GUUGGCGUCGUGUCGUGUCGGACA	1004	gma-b1.0r1-53781	NA	9	siRNA24	65833	0
AUUGAUUCUAGGAAAGUAAGAAGC	1004	mtr-b4.0r1-68831	NA	12	siRNA24	65834	0
AUUGAUUCUAGGAAAGUAAGAAGC	978	mtr-b4.0r1-25670	NA	12	siRNA24	65834	0
AUUGAUUCUAGGAAAGUAAGAAGC	375	mtr-b4.0r1-30764	NA	12	siRNA24	65834	0
AUUGAUUCUAGGAAAGUAAGAAGC	348	mtr-b4.0r1-7626	NA	12	siRNA24	65834	0
AUUGAUUCUAGGAAAGUAAGAAGC	306	mtr-b4.0r1-43102	NA	12	siRNA24	65834	0
ACCGGGAAGAGGAAGUAGAACGAC	1004	zma-b4r1-19628	NA	4	siRNA24	65835	0
ACCGGGAAGAGGAAGUAGAACGAC	750	zma-b4r1-28222	NA	4	siRNA24	65835	0
AGAACCUCCGUCCCAUAGAAAGAU	1004	osa-b1.0r1-51238	NA	1	siRNA24	65836	0
AAUUGAUGAUUUAGAACGCGUGCG	1004	bdi-b1.0r1-60632	NA	7	siRNA24	65837	0
AGUCAAACGUUGGACACUGGAACC	1004	osa-b1.0r1-98107	NA	1	siRNA24	65838	0
AGUCAAACGUUGGACACGGGAAUC	297	osa-b1.0r1-34402	NA	1	siRNA24	65838	2
AUCCAAGACUCGAACUCAAGAGAU	1004	stu-b4.04r1-64348	NA	15	siRNA24	65839	0
ACAUUGAUUGUAGAUGGGUGU	1004	mes-b6r1-4107	NA	26	siRNA21	65840	0
ACAUUGAUUGUAGAUGGGUGU	644	mes-b6r1-4052	NA	26	siRNA21	65840	0
ACAUUGAUUGUAGAUGGGUGU	369	mes-b6r1-36100	NA	26	siRNA21	65840	0
ACAUUGAUUGUAGAUGGGUGU	245	mes-b6r1-4060	NA	26	siRNA21	65840	0
ACAUUGAUUGUAGAUGGGUGU	54	mes-b6r1-4076	NA	26	siRNA21	65840	0
ACAUUGAUUGUAGAUGGGUGU	33	mes-b6r1-4079	NA	26	siRNA21	65840	0
ACAUUGAUUGUGGAUGGGGGU	10	mes-b6r1-18071	NA	26	siRNA24	65840	2
AUCAUGAUUGUAGAUUGCACGGGA	1004	sly-b2.5r1-3278	NA	14	siRNA24	65841	0
ACAAAAAGACUCUGAAAGGACAGC	1004	mtr-b4.0r1-60891	NA	12	siRNA24	65842	0
AGGUACCCUGUAGCUUUGUCCACC	1004	can-b1.6r1-60375	NA	16	siRNA24	65843	0
GAUGAAUUCUCGGGACUCAACUUC	1004	gma-b1.0r1-48944	NA	9	siRNA24	65844	0
CCGAAGAUACGUUGUGCAUGCAUG	1004	mes-b6r1-14428	NA	26	siRNA24	65845	0
CCUUGGAGAAUAUGUAUGAAUGAC	1004	gma-b1.0r1-11745	NA	9	siRNA24	65846	0
AUAGAAUGUCAUGUAGAAUAUAUG	1004	sly-b2.5r1-32572	NA	14	siRNA24	65847	0
AUGGAAUGACAUGUAGAAUAUAUG	164	sly-b2.5r1-11533	NA	14	siRNA24	65847	2
AGGUCUGGAGUAAAGUUAUGGAGC	1004	osa-b1.0r1-30927	NA	1	siRNA24	65848	0
GAGGAUACGAACACUAAACAAUU	1004	can-b1.6r1-59380	NA	16	siRNA24	65849	0
AAUUCUUGGUCUGGAACGAGUCCU	1004	zma-b4r1-79508	NA	4	siRNA24	65850	0
AUUGUCGAAACUGAUGGACGCGGC	1004	bdi-b1.0r1-23956	NA	7	siRNA24	65851	0
GAUAGAACCUCCAGAUGUUACUGU	1004	csa-b2r1-37911	NA	35	siRNA24	65852	0
AGGACAUAGUCUGACGCAAGCUGG	1004	oeu-b6r1-27750	NA	29	siRNA24	65853	0
AGGAUAUAGUCUGACGCAAGCUAG	147	oeu-b6r1-24258	NA	29	siRNA24	65853	2
AGGAUAUAGUUUGACGCAAGCUGG	84	oeu-b6r1-33500	NA	29	siRNA24	65853	2
AGGAUAUAGUCUGACGCAAGCUGA	81	oeu-b6r1-19642	NA	29	siRNA24	65853	2
GCGUAGAAUCCUGGCAAGCGACUA	1004	ath-b10r1-11699	NA	50	siRNA24	65854	0
CAUGAGCAUCUGACUGUCGACGGG	1004	osa-b1.0r1-128060	NA	1	siRNA24	65855	0
GUGAGACUAAGGACUUGAAGUGCC	1003	gma-b1.0r1-20259	NA	9	siRNA24	65856	0
UGAGAAUAAUUGGCAAGAACAUG	1003	bdi-b1.0r1-33222	NA	7	siRNA24	65857	0
AAUCGGAAUAGGAGCAGCAAAGCC	1003	gma-b1.0r1-63118	NA	9	siRNA24	65858	0
AAUGCUAUUGCGGACACUGCGGUU	1003	ghr-b1.1r1-28448	NA	18	siRNA24	65859	0
AAUGCUAUUGCGGACACUGCGGUU	817	gba-b1.0r1-58512	NA	19	siRNA24	65859	0
UUAGAAACGCCGGAGUUGAAGUUC	1003	tae-b1r1-19108	NA	3	siRNA24	65860	0
UACAAGGACUAACGAAGACACAAC	1003	mtr-b4.0r1-42726	NA	12	siRNA24	65861	0
AAGCAGAUCGGAUCAAAUAUGAAC	1003	sly-b2.5r1-65477	NA	14	siRNA24	65862	0
GAGGAUGGCUCAAGUAGAACU	1003	sly-b2.5r1-149420	NA	14	siRNA24	65863	0
AGAGAGUAGCGCUCAAUUAAACGC	1003	osa-b1.0r1-66535	NA	1	siRNA24	65864	0
ACUGAACACGAGAUCUUAAAAGGA	1003	mtr-b4.0r1-102573	NA	12	siRNA24	65865	0
CCUUGUGGCCUGGAUACCUCC	1003	osa-b1.0r1-45439	NA	1	siRNA21	65866	0
AUCAGAAUUCUGCACCCUGAGACA	1003	mdm-b3.0r1-8520	NA	21	siRNA24	65867	0
UCCGGAAGAUAGAGUCAUAGUAUU	1003	sly-b2.5r1-49342	NA	14	siRNA24	65868	0
UCCGGAAGAUAGAGUCAUAGUAUU	296	sly-b2.5r1-62999	NA	14	siRNA24	65868	0
UCCGGAAGAUAGAGUCAUAGUAUU	45	sly-b2.5r1-53378	NA	14	siRNA24	65868	0
UCCGGAAGAUAGAGUCAUAAUAGU	56	sly-b2.5r1-49632	NA	14	siRNA24	65868	2
AGAGGAGGACAUGGCAAUUGGACG	1003	gma-b1.0r1-3881	NA	9	siRNA24	65869	0
CUCGAGACCUCCAACAUGAAAGUU	1003	sly-b2.5r1-100168	NA	14	siRNA24	65870	0
AAGGAACGAUACUUUGAUUACGGU	1003	car-b2.0r1-11374	NA	11	siRNA24	65871	0
AAGGAACGAUACUUUGAUUACGGU	572	car-b2.0r1-1847	NA	11	siRNA24	65871	0
AAGGAACGAUACUUUCAUCACGGU	52	car-b2.0r1-22694	NA	11	siRNA24	65871	2
UGUUGAUUCUGACUUUGCUGGU	1003	ghr-b1.1r1-25683	NA	18	siRNA22	65872	0
UGUUGAUUCUGACUUUGCUGGU	718	ghr-b1.1r1-140830	NA	18	siRNA22	65872	0
UGUUGAUUCUGACUUUGCUGGU	300	ghr-b1.1r1-41806	NA	18	siRNA22	65872	0
UGUUGAUUCUGACUUUGCUGGU	220	ghr-b1.1r1-51209	NA	18	siRNA22	65872	0
UUUAGUACAAGACCUGAUGCCU	1003	csa-b2r1-27973	NA	35	siRNA22	65873	0
UUUAGUACAAGACCUGGUGCCU	50	csa-b2r1-49158	NA	35	siRNA24	65873	1
AAAGAUAUAUCUCGUAGACUGUGU	1003	osa-b1.0r1-73017	NA	1	siRNA24	65874	0
AAAGAUAUAUCUGGUAGACUGUGU	99	osa-b1.0r1-10045	NA	1	siRNA24	65874	1
AAAGAUAUAUCUUGUAGACUGUGU	67	osa-b1.0r1-110994	NA	1	siRNA24	65874	1
AAAGAUAUAUCUCGUAGACCGUGU	40	osa-b1.0r1-140160	NA	1	siRNA24	65874	1
CAAAGAGGUUCUUUCAUCGUCGGG	1003	ghr-b1.1r1-123604	NA	18	siRNA24	65875	0
CAAAGAGGUUCUUUCAUCGUCGGG	800	ghr-b1.1r1-22893	NA	18	siRNA24	65875	0
CAAAGAGGUUCUUUCAUCGUCGGG	751	ghr-b1.1r1-140892	NA	18	siRNA24	65875	0
CAAAGAGGUUCUUUCAUCGUCGGG	315	ghr-b1.1r1-5979	NA	18	siRNA24	65875	0
CAAAGAGGUUCUUUCAUCGUCGGG	84	ghr-b1.1r1-125874	NA	18	siRNA24	65875	0
UGAUUGAAAAUAGCUGUGGCA	1003	csi-b2r1-62412	NA	33	siRNA21	65876	0
UGAUUGAAAAUAGCUGUGGCA	591	csi-b2r1-62421	NA	33	siRNA21	65876	0
UUUGAUCUGGAGAGAAUUACGCAU	1003	ppe-b2.0r1-19518	NA	22	siRNA24	65877	0
UUUGAUCUGGAGAGAAUUACGCAU	294	ppe-b2.0r1-35380	NA	22	siRNA24	65877	0
UUUGAUCUGGAGAGAAUUACGCAU	144	ppe-b2.0r1-35652	NA	22	siRNA24	65877	0
UUUGAUCUGGAGAGAAUUACGCAU	123	ppe-b2.0r1-27975	NA	22	siRNA24	65877	0
UUUGAUCUAGAGAGAAUUACGCAU	260	ppe-b2.0r1-106	NA	22	siRNA24	65877	1
UUUGCUCUGGAGAGAAUUACGCAU	132	ppe-b2.0r1-1203	NA	22	siRNA24	65877	1
UUUGAUCUAGAGAGAAUUACGCAU	127	ppe-b2.0r1-23901	NA	22	siRNA24	65877	1
UUUGAUCUGGAGAGAAGUACGCAU	65	ppe-b2.0r1-24789	NA	22	siRNA24	65877	1
UUUGAUCUAGAGAGAAUUACGCAU	64	ppe-b2.0r1-31830	NA	22	siRNA24	65877	1
UUUGAUCCGAAGAGAAUUACGCAU	52	ppe-b2.0r1-18420	NA	22	siRNA24	65877	2
UGUAUUGUAGACACCAGACGAAGC	1003	bdi-b1.0r1-44851	NA	7	siRNA24	65878	0
AGACAAAGUAGUCCUUGAAUGUGC	1003	mtr-b4.0r1-54858	NA	12	siRNA24	65879	0
AUACAAAGUAGUCCUUGAAUGUGC	106	mtr-b4.0r1-21780	NA	12	siRNA24	65879	1
UAGGUUGACUUAGAUCUAAGGUAU	1003	ghr-b1.1r1-47489	NA	18	siRNA24	65880	0
UAGGUUGACUUAGAUCUACGGUAU	96	ghr-b1.1r1-113322	NA	18	siRNA24	65880	1
AUGUAGAACUUCUUGUCUUAAGCU	1003	sly-b2.5r1-19093	NA	14	siRNA24	65881	0
AUGUGGAACUUCUUAUCUUAAGCU	28	stu-b4.04r1-44993	NA	15	siRNA24	65881	2
GAGGACGACCGACACUGAGACUGU	1003	gma-b1.0r1-42937	NA	9	siRNA24	65882	0
GCCUGUCCCGCCGUUCGUACUGAC	1003	gma-b1.0r1-14452	NA	9	siRNA24	65883	0
CAUCAGAUCAUAUGUAGAAUCGGU	1003	gma-b1.0r1-68600	NA	9	siRNA24	65884	0
CACAUGUUUGGAUACUUGAGGGCC	1003	osa-b1.0r1-117083	NA	1	siRNA24	65885	0
UGACUCUGAUACCAUCGUUGCUGA	1003	sly-b2.5r1-116377	NA	14	siRNA24	65886	0
AGGAGACCCUGGAGCAAUGUUCGU	1003	tae-b1r1-8173	NA	3	siRNA24	65887	0
AAAUUUUACGGAUCAACUUGAAUC	1003	gma-b1.0r1-67593	NA	9	siRNA24	65888	0
AUUGUUGUUAAUGUAGGAAGAUGU	1003	ghr-b1.1r1-32146	NA	18	siRNA24	65889	0
AUUGUUGUUGAUGUAGGAAGAUGU	493	ghr-b1.1r1-32124	NA	18	siRNA24	65889	1
AUUGUUGGUAAUGUAGGAAGAUGU	448	ghr-b1.1r1-111771	NA	18	siRNA24	65889	1
AUUAUUGUUAAUGUAGGAAGAUGU	293	ghr-b1.1r1-11105	NA	18	siRNA24	65889	1
AUUUUUGUUAAUGUAGGAAGAUGU	95	ghr-b1.1r1-1020	NA	18	siRNA24	65889	1
AUUGUUGUUAAUGUAGGAGGAUGU	68	gba-b1.0r1-22092	NA	19	siRNA24	65889	1
AUUGUUGUUACUGUAGGAAGACGU	838	ghr-b1.1r1-99586	NA	18	siRNA24	65889	2
AAUGUUGUUAAUGUAGGAAGACGU	492	ghr-b1.1r1-80472	NA	18	siRNA24	65889	2
AAUGUUGUUAAUGUAGGAAGACGU	454	ghr-b1.1r1-130170	NA	18	siRNA24	65889	2
AUUGUUGUUAGUGUAGGAAGACGU	355	ghr-b1.1r1-95158	NA	18	siRNA24	65889	2
AUUGUUGUUAAUGUAGGAGGGUGU	354	ghr-b1.1r1-90672	NA	18	siRNA24	65889	2
AUUAUUGUUAAUGUAGGAAGACGU	286	ghr-b1.1r1-64598	NA	18	siRNA24	65889	2
AUUAUUGUUAAUGUAGGAAGACGU	272	ghr-b1.1r1-91118	NA	18	siRNA24	65889	2
AUUGUUGUUAACGUAGGAAGACGU	262	ghr-b1.1r1-25667	NA	18	siRNA24	65889	2
AUUGUUGUUAUUGCAGGAAGAUGU	218	ghr-b1.1r1-129218	NA	18	siRNA24	65889	2
AUUAUUGCUAAUGUAGGAAGAUGU	188	ghr-b1.1r1-105828	NA	18	siRNA24	65889	2
AUUGUUGUUGAUGUAGGAAGACGU	187	ghr-b1.1r1-114003	NA	18	siRNA24	65889	2
AUUGAUAUUAAUGUAGGAAGAUGU	184	ghr-b1.1r1-22502	NA	18	siRNA24	65889	2
AUUGUUGUCAAUGUAGGUAGAUGU	124	ghr-b1.1r1-115049	NA	18	siRNA24	65889	2
AUUGUUGUUAAUGCAGAAAGAUGU	91	ghr-b1.1r1-118363	NA	18	siRNA24	65889	2
AUUGUUGUAAAUGUAAGAAGAUGU	68	ghr-b1.1r1-20726	NA	18	siRNA24	65889	2
AUUGUUGUUAAUGUAGGAAGACAU	63	ghr-b1.1r1-61244	NA	18	siRNA24	65889	2
AUUGUUGUUAGUGUAGGAAGACGU	726	gba-b1.0r1-47593	NA	19	siRNA24	65889	2
AUUGUUGUUACUGUAGGAAGACGU	689	gba-b1.0r1-68374	NA	19	siRNA24	65889	2
AUUGUUGUUAGUGUAGGAAGACGU	429	gba-b1.0r1-28626	NA	19	siRNA24	65889	2
AUUGUUAUUGAUGUAGGAAGAUGU	346	gba-b1.0r1-2030	NA	19	siRNA24	65889	2
AUUGUUAUUGAUGUAGGAAGAUGU	333	gba-b1.0r1-46919	NA	19	siRNA24	65889	2
AUUGUUAUUGAUGUAGGAAGAUGU	324	gba-b1.0r1-36034	NA	19	siRNA24	65889	2
AUUAUUGUUAAUGUAGGAAGACGU	182	gba-b1.0r1-26979	NA	19	siRNA24	65889	2
AUUGUUGUUAAUGUAAGAAGACGU	161	gba-b1.0r1-40670	NA	19	siRNA24	65889	2
AUUAUUGUUAAUGUAGGAAGACGU	140	gba-b1.0r1-10824	NA	19	siRNA24	65889	2
AUUAUUGUUAAUGUAGGAAGACGU	120	gba-b1.0r1-69267	NA	19	siRNA24	65889	2
GAGAGAAUUUAAAAUCUGACUGUU	1003	gma-b1.0r1-39626	NA	9	siRNA24	65890	0
AAGAGAAUUUGAAAUCUGACUGUU	510	gma-b1.0r1-4348	NA	9	siRNA24	65890	2
GCACUGUUAACCUGACAAGUAGGC	1003	bdi-b1.0r1-7141	NA	7	siRNA24	65891	0
UCGCGCUCGAACAUGUUUGACUCA	1003	gma-b1.0r1-15246	NA	9	siRNA24	65892	0
AAAGUACAUGUAGAUUGCCACGCG	1003	ghr-b1.1r1-94945	NA	18	siRNA24	65893	0
UUCAGAGAGAUCGGUUAACAUGAC	1003	mtr-b4.0r1-64167	NA	12	siRNA24	65894	0
AAAGCUGAACGCACACCACCCAAU	1003	ghr-b1.1r1-12421	NA	18	siRNA24	65895	0
AUUCGUGUCGUACUGGACGGUCCU	1003	zma-b4r1-35005	NA	4	siRNA24	65896	0
CAAAGGCGAGCGGACUGGUGGCAC	1003	zma-b4r1-100207	NA	4	siRNA24	65897	0
AACGCACGGACACAUAUCUAUAAC	1003	zma-b4r1-80694	NA	4	siRNA24	65898	0
AACGCACGGACACAUAUCUAUAAC	921	zma-b4r1-119592	NA	4	siRNA24	65898	0
AACGCACGGACACAUAUCUAUAAC	209	zma-b4r1-115338	NA	4	siRNA24	65898	0
AACGCACGGACACAUAUCUAUAAC	110	zma-b4r1-30460	NA	4	siRNA24	65898	0
AACGCACGGACACAUAUCUAUAAC	60	zma-b4r1-75266	NA	4	siRNA24	65898	0
AACGUACGGACACAUAUCUAUAAC	853	zma-b4r1-87300	NA	4	siRNA24	65898	1
AAUGCACGGACACAUAUCUAUAAC	656	zma-b4r1-68066	NA	4	siRNA24	65898	1
AACACACGGACACAUAUCUAUAAC	641	zma-b4r1-40467	NA	4	siRNA24	65898	1
AACGUACGGACACAUAUCUAUAAC	237	zma-b4r1-37627	NA	4	siRNA24	65898	1
GACCGAACGGGGAACUGAAAACCU	1003	zma-b4r1-15746	NA	4	siRNA24	65899	0
AGAUCUACCGUAGUACUUAAGCCU	1003	osa-b1.0r1-134131	NA	1	siRNA24	65900	0
GCGGAUUGCCAUGAGUAGGAUAAG	1003	egu-b5.1r1-12720	NA	28	siRNA24	65901	0
UCGGACAUUUGUAAUAGUGGCU	1003	sly-b2.5r1-23775	NA	14	siRNA22	65902	0
AUAGGCCACAUGAACUCCACGUCA	1003	fve-b2.0r1-8358	NA	24	siRNA24	65903	0
AAAGGCCACAUGAACUCCACGUCA	650	fve-b2.0r1-29468	NA	24	siRNA24	65903	1
AAAGGCCACAUGAACUCCACGUCA	378	fve-b2.0r1-38322	NA	24	siRNA24	65903	1
AAAGGCCACAUGAACUCCCCGUCA	574	fve-b2.0r1-33945	NA	24	siRNA24	65903	2
AACGGCCACAUGAACUCCACGUCA	217	fve-b2.0r1-47155	NA	24	siRNA24	65903	2
UGGUCUUCUGAAAGUCUGAUGGCC	1003	mtr-b4.0r1-106032	NA	12	siRNA24	65904	0
GAAACUGAACCUGAACCUGAAGAA	1003	gba-b1.0r1-24100	NA	19	siRNA24	65905	0
GAAACUGAACCUGAACCUGAAGAA	463	gba-b1.0r1-43365	NA	19	siRNA24	65905	0
GAAACUGAACCUGAACCUGAAGAA	416	gba-b1.0r1-64840	NA	19	siRNA24	65905	0
GAAACUGAACCUGAACCUGAAGAA	342	gba-b1.0r1-56784	NA	19	siRNA24	65905	0
GAAACUGAACCUGAACCUGAAGAA	164	gba-b1.0r1-65645	NA	19	siRNA24	65905	0
GAAACUGAACCUGAACCUGAAGAA	162	gba-b1.0r1-67111	NA	19	siRNA24	65905	0
AAAACUGAACCUGAACCUGAAGAA	289	ghr-b1.1r1-18491	NA	18	siRNA24	65905	1
GUAGAGAUCCGUGACUGAUAUUA	1003	sly-b2.5r1-73834	NA	14	siRNA23	65906	0
AGAGAAUUGUAUAAAACGAACUGU	1003	sly-b2.5r1-56385	NA	14	siRNA24	65907	0
AGAGAACUGUAUAAAACGAAGUGU	124	sly-b2.5r1-51464	NA	14	siRNA24	65907	2
AGAGAACUGUAUAAAACGAAGUGU	70	sly-b2.5r1-137538	NA	14	siRNA24	65907	2
AGAGAAUUGUAUAAAACGAAGUGA	8	sly-b2.5r1-62025	NA	14	siRNA24	65907	2
AAGGAGAUUCGUAGAAAUAGAUA	1003	sly-b2.5r1-30714	NA	14	siRNA24	65908	0
AAAUCUGGCACGAUAUAUCGGGUC	1003	zma-b4r1-80723	NA	4	siRNA24	65909	0
AUAAACACACAUGUGGCGUAGUG	1003	zma-b4r1-32985	NA	4	siRNA23	65910	0
AUAAACACACAUGUGGUGUAGUU	100	zma-b4r1-75978	NA	4	siRNA24	65910	2
AACCUAGCGGAUCGUGCCUAAGUC	1003	zma-b4r1-65576	NA	4	siRNA24	65911	0
AGAAGAACUCUGGUCGGCAAAAGA	1003	ath-b10r1-4456	NA	50	siRNA24	65912	0
AGCGAGAGGAUUGCACGGCAGAAC	1003	zma-b4r1-97936	NA	4	siRNA24	65913	0
UCUGGAUUAGAGCAAACAGAG	1003	tae-b1r1-6447	NA	3	siRNA21	65914	0
UUCCGGGGAACAAACUCAAGCACU	1003	gma-b1.0r1-48408	NA	9	siRNA24	65915	0
AUGAGAUGAGACACCUAGAAUGAG	1003	osa-b1.0r1-61802	NA	1	siRNA24	65916	0
AAGCGAUGACUUUAGUGGCCUAGU	1003	stu-b4.04r1-52043	NA	15	siRNA24	65917	0
AAGCGAUGACUUUAGUGGCCUAGU	488	stu-b4.04r1-51914	NA	15	siRNA24	65917	0
AAGCGAUGACUUUAGUGGCCUAGU	381	stu-b4.04r1-31477	NA	15	siRNA24	65917	0
AAGCGAUGACUUUAGUGGCCUAGU	185	stu-b4.04r1-21203	NA	15	siRNA24	65917	0
AAGCGAUGACUUUAGUGGCCUAGG	437	stu-b4.04r1-34828	NA	15	siRNA24	65917	1
AAGCGAUGACUUUAGUAGCCUAGU	426	stu-b4.04r1-67981	NA	15	siRNA24	65917	1
AAGCGAUGACUUUAGUGGCCUAGG	325	stu-b4.04r1-4173	NA	15	siRNA24	65917	1
AAGCGAUGACUUUAGUGGCCUAGG	308	stu-b4.04r1-58741	NA	15	siRNA24	65917	1
AAGCGAUGACUUUAGUGGCCUAGG	290	stu-b4.04r1-71081	NA	15	siRNA24	65917	1
AAGCGACGACUUUAGUGGCCUAGU	222	stu-b4.04r1-20228	NA	15	siRNA24	65917	1
AAGCGAUGACUUUAGUGGCCUAGG	220	stu-b4.04r1-60197	NA	15	siRNA24	65917	1
AAGCGAUGACUUUAGUGGCCUAGG	215	stu-b4.04r1-24106	NA	15	siRNA24	65917	1
AAGCGAUGACUUUAGUGGCCUAGG	211	stu-b4.04r1-12312	NA	15	siRNA24	65917	1
AAGCGAUGACUUUAGUGGCCUAGG	183	stu-b4.04r1-22506	NA	15	siRNA24	65917	1
AAGCGAUGACUUUAGUGGCCUAGG	177	stu-b4.04r1-6546	NA	15	siRNA24	65917	1
AAGCGAUGACUUUAGUGGCCUAGG	175	stu-b4.04r1-24138	NA	15	siRNA24	65917	1
AAGCGAUGACUUUAGUGGCCUAAU	161	stu-b4.04r1-42300	NA	15	siRNA24	65917	1
AAGCGAUGACUUUAGUGACCUAGU	108	stu-b4.04r1-53793	NA	15	siRNA24	65917	1
AAGCGAUGACUUUAGUGGCCUAAU	98	stu-b4.04r1-72736	NA	15	siRNA24	65917	1
AAGCGAUGACUUUAGUGGCCUAGG	78	stu-b4.04r1-9631	NA	15	siRNA24	65917	1
AAGCGAUGACUUUAGUGGCCUAGG	63	stu-b4.04r1-21086	NA	15	siRNA24	65917	1
AAGCGAUGACUUUAGUGGCCUAGG	48	stu-b4.04r1-21695	NA	15	siRNA24	65917	1
AAGCGAUGACUUUAGUGGCCUAGG	33	stu-b4.04r1-15470	NA	15	siRNA24	65917	1
AAGCGAUGACUUUAGUGGCUUAGG	537	stu-b4.04r1-15395	NA	15	siRNA24	65917	2
AAACGAUGACUUUAGUGGCCUAGG	256	stu-b4.04r1-38449	NA	15	siRNA24	65917	2
AAGCGAUGACUUUAGUGACCUAGG	256	stu-b4.04r1-35583	NA	15	siRNA24	65917	2
AAGCGAUGACUUUAGUGAACUAGU	248	stu-b4.04r1-68980	NA	15	siRNA24	65917	2
AAGCGAUGACUUUAGUAGCCUAGG	207	stu-b4.04r1-20842	NA	15	siRNA24	65917	2
AAGCGAUGACUUUAGUGACCUAGG	194	stu-b4.04r1-74037	NA	15	siRNA24	65917	2
AAGUGAUGACUUUAGUGGCCUAGG	178	stu-b4.04r1-7082	NA	15	siRNA24	65917	2
AAGCGAUGACUUUAGUAGCCUAGG	112	stu-b4.04r1-73876	NA	15	siRNA24	65917	2
AAGCGGUGGCUUUAGUGGCCUAGU	51	stu-b4.04r1-14729	NA	15	siRNA24	65917	2
UGCUACUCGAUCUGAACCUGCC	1003	osa-b1.0r1-65159	NA	1	siRNA21	65918	0
ACACAUUAUGUGUGGAGAAGUUGG	1003	mtr-b4.0r1-61146	NA	12	siRNA24	65919	0
ACACAUUAUGUAUGGAGAAGUAGG	348	mtr-b4.0r1-100029	NA	12	siRNA24	65919	2
ACACAUUAUGUGUGGAGAAGUGGA	38	mtr-b4.0r1-80337	NA	12	siRNA24	65919	2
AUUAACCGAACUGUUCAAUCUAGU	1003	sly-b2.5r1-12787	NA	14	siRNA24	65920	0
AGAGACGUUUUCGAUGGACUAUCA	1003	stu-b4.04r1-27959	NA	15	siRNA24	65921	0
GUAACAUGUGAAAUGAAUGAGCCU	1003	can-b1.6r1-5240	NA	16	siRNA24	65922	0
GUAACAUGUGAAAUGAAUGAGCCU	900	can-b1.6r1-5883	NA	16	siRNA24	65922	0
UAUAGGAUGAAGCUUUUGAAUGGC	1003	mtr-b4.0r1-55752	NA	12	siRNA24	65923	0
UAUAGGAUGAAGCUUUUGAAUGGC	278	mtr-b4.0r1-99393	NA	12	siRNA24	65923	0
UAUAGGAUGAAGCUUUUGAAUGGC	169	mtr-b4.0r1-63747	NA	12	siRNA24	65923	0
UAUAGGAUGAAACUUUUGAAUGGC	335	mtr-b4.0r1-28784	NA	12	siRNA24	65923	1
UAUAGGAUGAAGCUUUUGAAUGAC	30	mtr-b4.0r1-57368	NA	12	siRNA24	65923	1
GCAAGAUCCGGUAGAACUCUUCGG	1003	bdi-b1.0r1-12352	NA	7	siRNA24	65924	0
AACGACCAGAACCAAACUGACAGU	1003	can-b1.6r1-19596	NA	16	siRNA24	65925	0
AGAAUUCCUAGGACAUUGUCAGGU	1003	sly-b2.5r1-97748	NA	14	siRNA24	65926	0
UCCGUUCCAGAAUAGAUGACC	1003	tae-b1r1-30572	miR1137	3	nearMIRNA	65927	0
UCCGUUCCAGAAUAGAUGACC	427	tae-b1r1-14092	miR1137	3	nearMIRNA	65927	0
UCCGUUCCAGAAUAGAUGACC	79	tae-b1r1-13665	miR1137	3	nearMIRNA	65927	0
UCCGUUCCAGAAUAGAUGACU	112	tae-b1r1-56977	miR1137	3	siRNA21	65927	1
UCCGUUCCAGAAUAGAUGACU	42	tae-b1r1-31794	miR1137	3	siRNA21	65927	1
AAGACUGAUCCGACUCAUGAACAG	1003	ghr-b1.1r1-45564	NA	18	siRNA24	65928	0
CAUCAAUGGAACCAAUGAAAGCGU	1003	gma-b1.0r1-71278	NA	9	siRNA24	65929	0
GAGGUCUGGAUCUGAAUGAUU	1003	can-b1.6r1-17560	NA	16	siRNA24	65930	0
ACCAGUAGACCGUAGCACUAGAUA	1003	mdm-b3.0r1-43602	NA	21	siRNA24	65931	0
AUAUGAACUUGAGCAAUCCUCCCC	1003	sly-b2.5r1-59006	NA	14	siRNA24	65932	0
AUAUGAACUUGAGCAAUCCUCACC	186	can-b1.6r1-50778	NA	16	siRNA24	65932	1
AUAUGAACUUGGACAAUCCUCCCC	140	sly-b2.5r1-134405	NA	14	siRNA24	65932	2
AUAUGAACUUGGACAAUCCUCCCC	154	stu-b4.04r1-38085	NA	15	siRNA24	65932	2
AUAUGAACUUGGACAAUCCUCCCC	56	stu-b4.04r1-11962	NA	15	siRNA24	65932	2
AAAAACUCGGACUUUGGCGGAUAC	651	ghr-b1.1r1-106495	NA	18	siRNA24	65933	0
AAAAACUCGGACUUUGGCGGAUAC	1003	gba-b1.0r1-62356	NA	19	siRNA24	65933	0
AAAAACUCAGACUUUGGCGGAUAU	61	ghr-b1.1r1-14819	NA	18	siRNA24	65933	2
ACAAACUCGGGCUUUGGCGGAUAC	43	ghr-b1.1r1-117113	NA	18	siRNA24	65933	2
UUCUUUAACUCUGACAUCACAAG	1003	osa-b1.0r1-59531	NA	1	siRNA24	65934	0
AGCGGCAUGCAAAAAGGAACUGGC	1003	zma-b4r1-123921	NA	4	siRNA24	65935	0
AGCGGCAUGCAAAAAGGAACUGGC	950	zma-b4r1-101927	NA	4	siRNA24	65935	0
AUAAAUGUGGACAAUACUAGAAAA	1003	osa-b1.0r1-142735	NA	1	siRNA24	65936	0
AUGAAUGUGGACAAUACUAGAAAA	516	osa-b1.0r1-77860	NA	1	siRNA24	65936	1
AUGAAUGUGGACAAUACUAGAAAA	385	osa-b1.0r1-142357	NA	1	siRNA24	65936	1
AUAAAUGUGGAAAAUACUAGAAUA	43	osa-b1.0r1-72242	NA	1	siRNA24	65936	2
AUAAAUGUGGGCAAUACUAGAAAG	29	osa-b1.0r1-12369	NA	1	siRNA24	65936	2
AUAUGCCGGAGAUGUGGAGUCACC	1003	zma-b4r1-105431	NA	4	siRNA24	65937	0
GAUUUGUUUAGAAGUCGUUGGGCC	1003	gma-b1.0r1-38958	NA	9	siRNA24	65938	0
GAUUUUUUUAGAAGUCGUUGGGCC	567	gma-b1.0r1-42061	NA	9	siRNA24	65938	1
GAUUUUUUUAGAAGUCGUUGGGCC	520	gma-b1.0r1-62093	NA	9	siRNA24	65938	1
GAUUUUCUUAGAAGUCGUUGGGCC	154	gma-b1.0r1-5466	NA	9	siRNA24	65938	2
GACGAGAACCGGCAAACCGUA	1003	osa-b1.0r1-46654	NA	1	siRNA21	65939	0
GAUGAUUUAGAGACAGUAGUUGGC	1003	osa-b1.0r1-117730	NA	1	siRNA24	65940	0
GAUGAUUUAGAGCUAGUAGUUGGC	365	osa-b1.0r1-76305	NA	1	siRNA24	65940	2
UGGAUGAUAGUGUCUGUAGACUGC	1003	car-b2.0r1-34401	NA	11	siRNA24	65941	0
GUGACGACUGCUCCCUUGACUGCC	1003	gma-b1.0r1-210	NA	9	siRNA24	65942	0
UUAACUGAGAUGAUAGCCGAGACU	1003	gma-b1.0r1-29220	NA	9	siRNA24	65943	0
CUAUCCGGACACAUACUUCGUG	1003	sly-b2.5r1-115995	NA	14	siRNA24	65944	0
UAUGUGAACUUCUACACUCGGGAA	1003	tae-b1r1-24712	NA	3	siRNA24	65945	0
AGAAUUUCAGACGUGUAGAUGACU	1003	csa-b2r1-59493	NA	35	siRNA24	65946	0
GUCAUUGGCCUGUCGGGCUGA	1003	can-b1.6r1-14768	NA	16	siRNA24	65947	0
CGAGAACAGUCCAGAGAACUC	1003	pab-b1.0cr1-2176	NA	47	siRNA21	65948	0
ACACGAUGUUGACGUACGACCGGC	1003	bdi-b1.0r1-30119	NA	7	siRNA24	65949	0
ACACGAUGUUGACGUACGACCGGC	137	bdi-b1.0r1-15048	NA	7	siRNA24	65949	0
ACAAGAUGUUGACGUACGACCGGC	544	bdi-b1.0r1-60584	NA	7	siRNA24	65949	1
CUGAUGUCAUCGGGCGUAGGGCCU	1003	gma-b1.0r1-61819	NA	9	siRNA24	65950	0
ACGGCUACAGGUAGAACCACGGAU	1003	bdi-b1.0r1-53513	NA	7	siRNA24	65951	0
AUUAUACAAACUUGAAGUCAGACC	1003	sly-b2.5r1-108579	NA	14	siRNA24	65952	0
AGAGGGCUAAGGACAAUUUGGACU	1002	mtr-b4.0r1-85354	NA	12	siRNA24	65953	0
ACUAGUCUGAUGGAUGAGGACCGC	1002	osa-b1.0r1-75027	NA	1	siRNA24	65954	0
ACUAGUCUGAUGGAUAAGGACUGC	456	osa-b1.0r1-45215	NA	1	siRNA24	65954	2
UGACAGUUUAGAAGCCUUUGAAGC	1002	mtr-b4.0r1-78431	NA	12	siRNA24	65955	0
ACUCUUCCUGAAGAACUAGCUGCC	1002	zma-b4r1-14081	NA	4	siRNA24	65956	0
AGAGUCCUGUAGAGGAAGAAGCCU	1002	can-b1.6r1-21467	NA	16	siRNA24	65957	0
AGAGGAUGUACCCGUACCUGAUGG	1002	oeu-b6r1-20856	NA	29	siRNA24	65958	0
AUCAAUUGUAAUACUUUGGAGGCU	1002	sly-b2.5r1-109365	NA	14	siRNA24	65959	0
AUCAAUUGUAAUACUUUAGAAGCU	658	sly-b2.5r1-110674	NA	14	siRNA24	65959	2
AUCAAUCGUAAUACUUUAGAGGCU	503	sly-b2.5r1-6084	NA	14	siRNA24	65959	2
AUCAAUUGUAAUACUUUAGAGACU	261	sly-b2.5r1-3120	NA	14	siRNA24	65959	2
AUCGAUUGUAAUACUUUAGAGGCU	163	sly-b2.5r1-83682	NA	14	siRNA24	65959	2
AUCAAUUGUAAUACUUUAGAGACU	122	sly-b2.5r1-5092	NA	14	siRNA24	65959	2
AUCAAUUGUAAUACUAUAGAGGCU	109	sly-b2.5r1-64657	NA	14	siRNA24	65959	2
AUCAGUUGUAAUACUUUAGAGGCU	41	sly-b2.5r1-5268	NA	14	siRNA24	65959	2
AUCAAUUGUAAUACUUUAGAGACU	23	sly-b2.5r1-132847	NA	14	siRNA24	65959	2
AUCAAUUGUAAUACGUUAGAGGCU	20	sly-b2.5r1-104925	NA	14	siRNA24	65959	2
UACCAACAUGAUCGUUAUUAUUGU	1002	gma-b1.0r1-15665	NA	9	siRNA24	65960	0
AGACUUUUGAACGGGCAGAACUGC	1002	ppe-b2.0r1-13313	NA	22	siRNA24	65961	0
AGACUUUUGAACGGGCAGAACUGC	126	ppe-b2.0r1-29641	NA	22	siRNA24	65961	0
AGACUUCUGAGCGGGCAGAACUGC	62	ppe-b2.0r1-16579	NA	22	siRNA24	65961	2
ACAACGAUUAAGAUUACCGAGAAC	1002	sly-b2.5r1-145066	NA	14	siRNA24	65962	0
AGUGUAGAGAUAUGACCUAGUCGG	1002	mtr-b4.0r1-10893	NA	12	siRNA24	65963	0
UUUCUGAUAGACCCUUGGCUCAAC	1002	sly-b2.5r1-10584	NA	14	siRNA24	65964	0
AACCCGUCGUCCACUCUGUAUGCU	1002	zma-b4r1-5896	NA	4	siRNA24	65965	0
AACCCGUCGUCCACUCUGUAUGCU	555	zma-b4r1-10954	NA	4	siRNA24	65965	0
AACCCGUCGUCCACUCUGUAUGCU	505	zma-b4r1-70121	NA	4	siRNA24	65965	0
AACCCGUCGUCCACUCUGUAUGCU	481	zma-b4r1-117601	NA	4	siRNA24	65965	0
AACCCGUCGUCCACUCUGUAUGCU	392	zma-b4r1-26863	NA	4	siRNA24	65965	0
AACCCGCCGUCCACUCUGUAUGCU	715	zma-b4r1-4943	NA	4	siRNA24	65965	1
AACCCGCCGUCCACUCUGUAUGCU	606	zma-b4r1-10760	NA	4	siRNA24	65965	1
AACCCGCCGUCCACUCUGUAUGCU	508	zma-b4r1-18309	NA	4	siRNA24	65965	1
AACCCGCCGUCCACUCUGUAUGCU	337	zma-b4r1-111166	NA	4	siRNA24	65965	1
AACCCGCCGUCCACUCUGUAUGCU	238	zma-b4r1-36413	NA	4	siRNA24	65965	1
AACCCGCCGUCCACUCUGUAUGCU	192	zma-b4r1-111849	NA	4	siRNA24	65965	1
AACCCGCCGUCCACUCUGUAUGCU	185	zma-b4r1-101457	NA	4	siRNA24	65965	1
AACCCGCCGUCCACUCUGUAUGCU	135	zma-b4r1-129065	NA	4	siRNA24	65965	1
AACCCGCCGUCCACUCUGUAUGCU	110	zma-b4r1-47326	NA	4	siRNA24	65965	1
AACCCGCUGUCCACUCUGUAUGCU	391	zma-b4r1-49681	NA	4	siRNA24	65965	2
CAUGGUUUGUAUGAAUGGAUGG	1002	nta-b0r1-10026	NA	17	siRNA22	65966	0
AUAUGAGGGACACGUGGCAUUGAA	1002	gba-b1.0r1-66292	NA	19	siRNA24	65967	0
UUUUACGUAAGUCGAGCCAAGCCU	1002	gma-b1.0r1-66763	NA	9	siRNA24	65968	0
AUUUUUGGAUUAAGAUCUGACGGU	1002	bdi-b1.0r1-32764	NA	7	siRNA24	65969	0
AAGAGAUUCAUCGUGGGAAGAACA	1002	gma-b1.0r1-38540	NA	9	siRNA24	65970	0
UACUAUAAUAGGACCAGCAUA	1002	fan-b1.0r1-2114	NA	23	siRNA21	65971	0
UCUUUUGUAGGAUGAAAUCGGCAU	1002	mtr-b4.0r1-86435	NA	12	siRNA24	65972	0
AUCGGCUUACCUGUUACCUGAGAA	1002	lsa-b8r1-4336	NA	37	siRNA24	65973	0
GUACAAGGAGCAGAAUAUGAUACU	1002	sly-b2.5r1-110706	NA	14	siRNA24	65974	0
ACUCAAGGACCGUAGAGACGGUGU	1002	osa-b1.0r1-90785	NA	1	siRNA24	65975	0
AGUGGAUUGCUUGAGAACUGAACG	1002	gma-b1.0r1-53960	NA	9	siRNA24	65976	0
AUGCCGGUUUGACUGAUUCUCGAC	1002	gma-b1.0r1-4425	NA	9	siRNA24	65977	0
AUUUUCCAAUCGUCUUAAUACGUC	1002	gma-b1.0r1-31641	NA	9	siRNA24	65978	0
AGAGGACGUAGGAGUAACGGCGGU	1002	bdi-b1.0r1-690	NA	7	siRNA24	65979	0
AUCAGACCAGAUGACUCCAGAAGA	1002	gba-b1.0r1-5850	NA	19	siRNA24	65980	0
AUCAGACCAGAUGACUCCAGAAGA	990	gba-b1.0r1-38777	NA	19	siRNA24	65980	0
AGAGGAAUAAAACGUGACAAAGCU	1002	cqi-b1.0r1-3535	NA	38	siRNA24	65981	0
AUUGGAGAGCGAAUGAACAGUCAU	1002	zma-b4r1-106850	NA	4	siRNA24	65982	0
AUUGGAGAGCGAAUGAACAGUCAU	485	zma-b4r1-106849	NA	4	siRNA24	65982	0
UCUAAUUAUCUUGAACUCAAGCCU	1002	sly-b2.5r1-146935	NA	14	siRNA24	65983	0
UUCGGAUGGCAGAAUUACCAUC	1002	sly-b2.5r1-147961	NA	14	siRNA22	65984	0
AGAGGCAGAUUGUGGAGACGGGAA	1002	gma-b1.0r1-18060	NA	9	siRNA24	65985	0
AAUGUCCAAGUACCCUCUCAGCCU	1002	sly-b2.5r1-62235	NA	14	siRNA24	65986	0
AAUAUCCAAGUACCCUCUCAACCU	56	sly-b2.5r1-140462	NA	14	siRNA24	65986	2
GGAUGACAAGGGUAUUUUGGACU	1002	sly-b2.5r1-59673	miR10534	14	siRNA24	65987	0
GGAUGACAAGGGUAUUUUGGACU	554	sly-b2.5r1-49078	miR10534	14	siRNA24	65987	0
GGAUGACAAGGGUAUUUUGGACU	76	sly-b2.5r1-14076	miR10534	14	siRNA24	65987	0
GGAUGACAAGGGUAUUUUGGACU	29	sly-b2.5r1-6238	miR10534	14	siRNA24	65987	0
GGAUGACAAGGGUAUUUUGGACU	6	sly-b2.5r1-145295	miR10534	14	siRNA24	65987	0
GGAUGACAAGGAUAUUUUGGACU	455	sly-b2.5r1-42618	NA	14	siRNA24	65987	1
GGAUGACAAGGAUAUUUUGGACU	94	sly-b2.5r1-72993	NA	14	siRNA24	65987	1
GGAUGACAAGGGUAUUUUGAACC	561	sly-b2.5r1-122485	NA	14	siRNA24	65987	2
GAAUGACAAGAGUAUUUUGGACU	529	sly-b2.5r1-73765	NA	14	siRNA24	65987	2
GGAUGACAAGGGUAUUUUGAACC	193	sly-b2.5r1-143561	NA	14	siRNA24	65987	2
GGAUGACAAGGGUAUUUUGAACC	167	sly-b2.5r1-127798	NA	14	siRNA24	65987	2
GGAUGACAAGGGUAUUUUGAACC	154	sly-b2.5r1-113416	NA	14	siRNA24	65987	2
GGAUGACAAGGGUAUUUUGAACC	95	sly-b2.5r1-16859	NA	14	siRNA24	65987	2
GGAUGACAAGGGUAUUUCGGACC	55	sly-b2.5r1-89503	NA	14	siRNA24	65987	2
GAAUGACAAGGGUAUUUUGGACC	22	sly-b2.5r1-26409	NA	14	siRNA24	65987	2
AGAUGACAAGGGUAUUUUGGACC	10	sly-b2.5r1-48312	NA	14	siRNA24	65987	2
GGAUGGCAAGGGUAUUUUGGACC	4	sly-b2.5r1-69201	NA	14	siRNA23	65987	2
UUCCUUUACCAUACUAUGUAG	1002	gma-b1.0r1-25762	NA	9	siRNA21	65988	0
UUCCUUUACCAUACUAUGUAG	588	gma-b1.0r1-37985	NA	9	siRNA21	65988	0
AAGCACGUUGAUCAACUGAACACG	1002	mdm-b3.0r1-11423	NA	21	siRNA24	65989	0
AGGGUCAGGAGUUGGAACAGAACU	1002	zma-b4r1-6744	NA	4	siRNA24	65990	0
AUGGGCUCUAGAAUACAUUAGUGG	1002	zma-b4r1-56547	NA	4	siRNA24	65991	0
CGAGGAGCUAGAAAUGUGCCA	1002	egu-b5.1r1-46071	NA	28	siRNA21	65992	0
CGAGGAGCUAGAAAUGUGCCA	43	egu-b5.1r1-18058	NA	28	siRNA21	65992	0
CGAGGAGCUAGAAAUGUGCCA	21	egu-b5.1r1-9084	NA	28	siRNA24	65992	0
AUAGACCACAGACUGAAGAUGUAA	1002	sly-b2.5r1-94340	NA	14	siRNA24	65993	0
UAAAAAUGCGAGAUGGACUGACCC	1002	gma-b1.0r1-38619	NA	9	siRNA24	65994	0
UAAGCACAUACGGAUCGUCAC	1002	can-b1.6r1-60574	NA	16	siRNA21	65995	0
AGAAGGGAUAGACCUCUAAAGCCU	1002	gba-b1.0r1-49978	NA	19	siRNA24	65996	0
AAGUGUUGAUAACUGAUCCCU	1002	can-b1.6r1-47760	NA	16	siRNA21	65997	0
CAUUUGGACCGGGUCUGAUGGGCC	1002	zma-b4r1-125909	NA	4	siRNA24	65998	0
ACUGUCGUAGAAAGCAUUGUCGCC	1002	zma-b4r1-13193	NA	4	siRNA24	65999	0
AUUGGACAAAAAGUCGACGACGUC	1002	osa-b1.0r1-121788	NA	1	siRNA24	66000	0
AUUGGAUAAAAAGUCAACGACGUC	132	osa-b1.0r1-105448	NA	1	siRNA24	66000	2
AAAAUGACAUUAGUAGAUCGACCG	1002	ghr-b1.1r1-53981	NA	18	siRNA24	66001	0
GUAAGAACCCCGAAACUGACGAGC	1002	bdi-b1.0r1-31841	NA	7	siRNA24	66002	0
AUAGGGCACCACGUAGGACAAAAA	1002	sly-b2.5r1-58964	NA	14	siRNA24	66003	0
AGAGAAUUUGUCGAGUGCUGUUGA	1002	mdm-b3.0r1-13785	NA	21	siRNA24	66004	0
AUUGAGAUGUGAUACUCUAGGCCU	1002	gma-b1.0r1-16587	NA	9	siRNA24	66005	0
AUUGAGAUGUGAUACUCUAGGCCU	721	gma-b1.0r1-11491	NA	9	siRNA24	66005	0
AUUGAGAUGUGAUACUCUAGGCCU	433	gma-b1.0r1-35478	NA	9	siRNA24	66005	0
AAUGACUGGAGAAUAAUUUAGAAU	1002	sly-b2.5r1-75655	NA	14	siRNA24	66006	0
UGUAUUCGCACCUAAAGACGGCAU	1002	bdi-b1.0r1-59868	NA	7	siRNA24	66007	0
AUGGGGUAGAUGAACAAAAAUGGC	1002	bdi-b1.0r1-44448	NA	7	siRNA24	66008	0
AAGGACGAGAAUGAACUUUAUAAA	1002	gma-b1.0r1-62017	NA	9	siRNA24	66009	0
GUAGUAGUGAAUGAUGGCAGAAGC	1002	bdi-b1.0r1-2839	NA	7	siRNA24	66010	0
AGCGGACAGUGGGUUUCACCAGUC	1002	gma-b1.0r1-2985	NA	9	siRNA24	66011	0
AGCAUCGGAUGUGACAUAUGCUAG	1002	osa-b1.0r1-72630	NA	1	siRNA24	66012	0
AACUGUAGUAUCUAUACAUCACGC	1002	sly-b2.5r1-29982	NA	14	siRNA24	66013	0
GAUUGCACCGUCAGACCUAAGCUC	1002	zma-b4r1-9648	NA	4	siRNA24	66014	0
ACUCGUCAUCUUUGGACAACGGCA	1002	tae-b1r1-44165	NA	3	siRNA24	66015	0
ACAUGUAACUCGAAUGAGGACGAC	1002	car-b2.0r1-16662	NA	11	siRNA24	66016	0
AAGGGAGACGCAGACUGUAUGAGC	1002	zma-b4r1-63304	NA	4	siRNA24	66017	0
AAGAGAGACGCAGACUGUAUGAGC	951	zma-b4r1-10722	NA	4	siRNA24	66017	1
AAGGGAGACGCAGACUGCAUGAGC	516	zma-b4r1-6595	NA	4	siRNA24	66017	1
AAGGGAGACGCAGGCUGCAUGAGC	769	zma-b4r1-16331	NA	4	siRNA24	66017	2
AAGGGAGAUGCAGACUGCAUGAGC	131	zma-b4r1-5606	NA	4	siRNA24	66017	2
UUUAGAACUUUUUAGGAAACGGUG	1002	bdi-b1.0r1-37284	NA	7	siRNA24	66018	0
AAAAAAUUUGGGACUCGCGCGGAU	1002	nta-b0r1-21728	NA	17	siRNA24	66019	0
AAAAAAUUUGGGACUCGCGCGGAU	156	nta-b0r1-10821	NA	17	siRNA24	66019	0
AAAAAUUUUGGGACUCGCGCGGAU	55	nta-b0r1-29521	NA	17	siRNA24	66019	1
AAAAAAAUUGGGACUCGCGCGGAU	15	nta-b0r1-29773	NA	17	siRNA24	66019	1
ACGAGACCCGUGACUGAUAAUUAG	1002	bdi-b1.0r1-5689	NA	7	siRNA24	66020	0
AACGAACCGAGACAGACUGGAACC	1002	sly-b2.5r1-128558	NA	14	siRNA24	66021	0
AUUUCGGACAUAGAUUAGGAGGUA	1002	sly-b2.5r1-112644	NA	14	siRNA24	66022	0
AUUUCGGACAUAGAUUAAGGGGUA	211	sly-b2.5r1-127306	NA	14	siRNA24	66022	2
AUUUCGGACAUAGAUUAAGGGGUA	60	sly-b2.5r1-43827	NA	14	siRNA24	66022	2
AUUUCGGACAUAGGUUGGGAGGUA	193	stu-b4.04r1-73879	NA	15	siRNA24	66022	2
AUUUCGGGCAUAGAUUGGGAGGUA	107	stu-b4.04r1-34940	NA	15	siRNA24	66022	2
GGAAAUGAUCAACGGCUUUUGGGC	1002	mes-b6r1-31659	NA	26	siRNA22	66023	0
ACAGGUCGAGACAACUCAUUUUGU	1002	gma-b1.0r1-22018	NA	9	siRNA24	66024	0
AUUUGUUGACAAGUUAAGAGGCCU	1002	osa-b1.0r1-107418	NA	1	siRNA24	66025	0
CCAUAAUGGGGACUGCUUCAG	1002	csi-b2r1-67459	NA	33	siRNA21	66026	0
CCAUAAUGGGGACUGCUUCAG	986	csi-b2r1-69242	NA	33	siRNA21	66026	0
UGAACACAAAGGACCCGUCGAA	1002	gma-b1.0r1-60001	NA	9	siRNA22	66027	0
UGAACACAAAGGACCCGUCGAA	240	gma-b1.0r1-4687	NA	9	siRNA22	66027	0
AAGAUGGAGCACUGAAUUUAUAAC	1002	bna-b1r1-85549	NA	30	siRNA24	66028	0
AAGAUGGAGCACUGAAUUUAUAAC	498	bna-b1r1-14543	NA	30	siRNA24	66028	0
AAGAUGGAGCUCUGAAUUUAUACC	21	bra-b1r1-47	NA	32	siRNA24	66028	2
CAAGUCGUAUUGGUGACGGAC	1002	tae-b1r1-27777	NA	3	siRNA21	66029	0
AACUGACUGAGGCAUGCAAUUGAU	1002	sly-b2.5r1-150653	NA	14	siRNA24	66030	0
ACAACCCGAACGUCGUGACGUUGA	1002	zma-b4r1-64096	NA	4	siRNA24	66031	0
UCAGGGCGCUAUGCUGACGUG	1002	gba-b1.0r1-62116	NA	19	siRNA21	66032	0
GACCUGGACGUAGGAGCGGCUCAU	1002	zma-b4r1-67946	NA	4	siRNA24	66033	0
ACGAGACGAUCCGAGCCGAGCCGA	1002	zma-b4r1-40247	NA	4	siRNA24	66034	0
UGAUCACGAUGGAGAACCAUGCCU	1002	gma-b1.0r1-64642	NA	9	siRNA24	66035	0
GUUUAACUGUUAGAAAAGCGUGCA	1002	osa-b1.0r1-106928	NA	1	siRNA24	66036	0
GUUUAACAGUUUGAAAAGCGUGCA	35	osa-b1.0r1-48494	NA	1	siRNA24	66036	2
AAGCUGAUGUGGAAUGAAGGCUA	1002	ppe-b2.0r1-6349	NA	22	siRNA24	66037	0
AAGCUGAUGUGGAAUGAAGGCUA	708	ppe-b2.0r1-9031	NA	22	siRNA24	66037	0
AAGCUGAUGUGGAAUGAAGGCUA	366	ppe-b2.0r1-26213	NA	22	siRNA24	66037	0
AAGCUGAUGUGGAAUGAAGGCUA	155	ppe-b2.0r1-7243	NA	22	siRNA24	66037	0
AAGCUGAUGUGGAAUGAAGGCUA	114	ppe-b2.0r1-34790	NA	22	siRNA24	66037	0
AAGCUGAUGUGGAAUGAAGGCUA	85	ppe-b2.0r1-1061	NA	22	siRNA24	66037	0
AAGCUGAUGUGGAAUGAAGGCUA	63	ppe-b2.0r1-18301	NA	22	siRNA24	66037	0
AAGCUGAUGUGGAAUGAAGGCUA	31	ppe-b2.0r1-2620	NA	22	siRNA24	66037	0
AAACUGAUGUGGAAUGAAGGCUA	382	ppe-b2.0r1-14630	NA	22	siRNA24	66037	1
AAGCUAAUGUGGAAUGAAGGCUA	119	ppe-b2.0r1-39061	NA	22	siRNA24	66037	1
AAGCUGAUGUGGAAUGAAGGUUA	95	ppe-b2.0r1-157	NA	22	siRNA24	66037	1
AAGCUGAUGUAGAAUGAAGGCUA	80	ppe-b2.0r1-28104	NA	22	siRNA24	66037	1
AAGUUGAUGUGGAAUGAAGGCUA	72	ppe-b2.0r1-29488	NA	22	siRNA24	66037	1
GGGAUAACUGAUUCUGAAACGAGU	1001	can-b1.6r1-1458	NA	16	siRNA24	66038	0
AUUUGACCAAAACCGAUCCGAGAA	1001	gma-b1.0r1-42602	NA	9	siRNA24	66039	0
AGCUGGUCAUGACUGCGGACGCCU	1001	zma-b4r1-30010	NA	4	siRNA24	66040	0
UCGGCAUGUAUCGGCGAGGCA	1001	nta-b0r1-27433	NA	17	siRNA21	66041	0
ACGGGUCAUGUUAGGUAGAUCGCA	1001	ppe-b2.0r1-40010	NA	22	siRNA24	66042	0
AGGGUCGGCAAUCGGGCGGCG	1001	bra-b1r1-37050	NA	32	siRNA21	66043	0
AUCUGGAUAGCUGUUUUGCGACUC	1001	sly-b2.5r1-63434	NA	14	siRNA24	66044	0
UCUGAGACUAGCGAAUUUGGCCU	1001	sly-b2.5r1-41880	NA	14	siRNA23	66045	0
AGGGUUGGUGAAAGGAACGGCGUU	1001	sly-b2.5r1-59338	NA	14	siRNA24	66046	0
AUGUAAGAGACUGUUUUAACGGCU	1001	nta-b0r1-23349	NA	17	siRNA24	66047	0
AUGUGAGAGACUGUUUUUACGGCU	567	nta-b0r1-28331	NA	17	siRNA24	66047	2
AUGUAAGAGACUGUUUUCAUGGCU	99	nta-b0r1-32835	NA	17	siRNA24	66047	2
AUGCAAGAGACUGUUUUCACGGCU	49	nta-b0r1-12768	NA	17	siRNA24	66047	2
AUGUAAGAGACUGUUUCCACGGCU	42	nta-b0r1-39312	NA	17	siRNA24	66047	2
UGAGUGAUCGUAGAACGAGGAUGC	1001	car-b2.0r1-31387	NA	11	siRNA24	66048	0
AACGAACUCCCUCCAAAAAACAGA	1001	gma-b1.0r1-21584	NA	9	siRNA24	66049	0
AGCUCCCGCGUCCACUGUAAAAUC	1001	zma-b4r1-44925	NA	4	siRNA24	66050	0
AGCUCCCGCGUCCACUGUAAAAUC	322	zma-b4r1-27822	NA	4	siRNA24	66050	0
UCACGUUGUAAAAUAGGGGAA	1001	pab-b1.0cr1-9407	NA	47	siRNA21	66051	0
AAUGACAUUGACAUCGACUGGCCU	1001	can-b1.6r1-43303	NA	16	siRNA24	66052	0
UGCCAAAUCAAAAUGAUCGAU	1001	osa-b1.0r1-127851	NA	1	siRNA21	66053	0
GUAGACUGAAAUAAUAUGGCU	1001	tae-b1r1-24781	NA	3	siRNA21	66054	0
GUAGACUGAAAAGAUAUGGCU	690	tae-b1r1-23925	NA	3	siRNA21	66054	2
UCACAAGAAAUUCGGAUCGCC	1001	osa-b1.0r1-36428	NA	1	siRNA21	66055	0
CACUGAUAAUAUAACGAACACCU	1001	sly-b2.5r1-89397	NA	14	siRNA23	66056	0
AGGAAAAACAAAUAGGUGGACGGU	1001	csi-b2r1-68585	NA	33	siRNA24	66057	0
AUUAAACACACUCUGACACUCGAG	1001	gma-b1.0r1-16477	NA	9	siRNA24	66058	0
CAUUUAGAGUUGUAGAGGGUGA	1001	csi-b2r1-52110	NA	33	siRNA22	66059	0
CAUUUAGAGUUGUAGAGGGUGA	465	csi-b2r1-36512	NA	33	siRNA22	66059	0
GAAAUCGAGACAUCUGGCUGA	1001	sly-b2.5r1-122769	NA	14	siRNA24	66060	0
AGAAUCAGGGACAAGUAAUUGAACA	1001	gma-b1.0r1-52	NA	9	siRNA24	66061	0
AUUCCUUGAUGGUCAGAACACUCC	1001	gma-b1.0r1-67554	NA	9	siRNA24	66062	0
AACCGAAAAGACUGAGACCGAGAC	1001	osa-b1.0r1-47540	NA	1	siRNA24	66063	0
CGGACAAACACAAGUGGAAUACAU	1001	mtr-b4.0r1-102632	NA	12	siRNA24	66064	0
AGUCUGUUUGAGUGUAGGGGCGGC	1001	bdi-b1.0r1-57722	NA	7	siRNA24	66065	0
UCACUCGAAGCUUUGUCGCCU	1001	pab-b1.0cr1-8942	NA	47	siRNA21	66066	0
UCACUCGAAGCUUUGUCGCCU	607	pab-b1.0cr1-7974	NA	47	siRNA21	66066	0
UCACUCGAAGCUUUGUCGCCU	235	pab-b1.0cr1-8779	NA	47	siRNA21	66066	0
ACAGUCGAAGCUUUGUCGCCU	88	pab-b1.0cr1-17600	NA	47	siRNA21	66066	2
ACUUAAUUUAAGGAACUGUUGGAG	1001	zma-b4r1-23145	NA	4	siRNA24	66067	0
CGGGACUACUGUGGAAAUCGGCCG	1001	osa-b1.0r1-142867	NA	1	siRNA24	66068	0
CGGGAUUAUUGUGGAAAUCGGCCG	710	osa-b1.0r1-123989	NA	1	siRNA24	66068	2
CGGGAAUAUUGUGGAAAUCGGCCG	64	osa-b1.0r1-129863	NA	1	siRNA24	66068	2
CGGGACUAUUGUGAAAAUCGGCCG	40	osa-b1.0r1-6904	NA	1	siRNA24	66068	2
AGACGAGCUCUGGCAGCGACGCAA	1001	osa-b1.0r1-51676	NA	1	siRNA24	66069	0
AUUGUCACCGUAGACCAACAAACU	1001	lsa-b8r1-3089	NA	37	siRNA24	66070	0
ACUAUCUUGAGGUCUUAGAACGGC	1001	mtr-b4.0r1-2486	NA	12	siRNA24	66071	0
ACACAACCGCUCCACGUCAGCUGU	1001	can-b1.6r1-82848	NA	16	siRNA24	66072	0
UCUGAAACUGAACAGAGUCAGC	1001	mes-b6r1-29235	NA	26	siRNA22	66073	0
ACAGACGUGGACACUCAGAAACAC	1001	bdi-b1.0r1-37188	NA	7	siRNA24	66074	0
AAAGAGGAGUAGCGGGCUAUAUAU	1001	osa-b1.0r1-58918	NA	1	siRNA24	66075	0
AACGACACGAGAACGCAGUCAGGC	1001	osa-b1.0r1-43206	NA	1	siRNA24	66076	0
AUGAAUACAACGGAAGGAGAAUGA	710	ghr-b1.1r1-2949	NA	18	siRNA24	66077	0
AUGAAUACAACGGAAGGAGAAUGA	1001	gba-b1.0r1-48168	NA	19	siRNA24	66077	0
ACGAAUACAACGGAAGGAGAAUGA	340	ghr-b1.1r1-58579	NA	18	siRNA24	66077	1
AGAGACCGUGCUAAUUUGACCGCG	1001	osa-b1.0r1-75656	NA	1	siRNA24	66078	0
AGACUUUCUCUGAUAGACUCGCAA	1001	stu-b4.04r1-66600	NA	15	siRNA24	66079	0
CGAACAAACGGGCAAGAACAGCAA	1001	csi-b2r1-37745	NA	33	siRNA24	66080	0
UUUUUAUUGGACAACUGUUUGAGU	1001	clt-b1r1-57486	NA	36	siRNA24	66081	0
GAGAAUAUGAACCGGAUAGAUGGC	1001	bdi-b1.0r1-35923	NA	7	siRNA24	66082	0
UGGACCCAUGAUUCUGCAGGAGGU	1001	csi-b2r1-23066	NA	33	siRNA24	66083	0
UGGACCCAUGAUUCUGCAGGAGGU	661	csi-b2r1-42793	NA	33	siRNA24	66083	0
AAGGACGACAUAUAAAUAGGAACG	1001	stu-b4.04r1-45339	NA	15	siRNA24	66084	0
AAGGACGACAUAUAAAUAGGAACG	554	stu-b4.04r1-32030	NA	15	siRNA24	66084	0
AAGGACGACAUAUAAAUAGGAACG	208	stu-b4.04r1-44674	NA	15	siRNA24	66084	0
AAGGACGACAUAUAAAUAGAAACG	410	stu-b4.04r1-7524	NA	15	siRNA24	66084	1
AAGGACGACAUAUAAAUAGAAACG	248	stu-b4.04r1-41613	NA	15	siRNA24	66084	1
AAGGACGACAUAUAAAUAGGAACA	225	stu-b4.04r1-15554	NA	15	siRNA24	66084	1
AAGGACGACAUAUAAAUAGGAACC	172	stu-b4.04r1-52324	NA	15	siRNA24	66084	1
AAGGACGACAUAUAAACAGAAACG	686	stu-b4.04r1-15726	NA	15	siRNA24	66084	2
AAGGACGACAUAUAAAUAAGAACC	189	stu-b4.04r1-12633	NA	15	siRNA24	66084	2
AAGGACGACAUAUAAAUAGAAACA	133	stu-b4.04r1-63156	NA	15	siRNA24	66084	2
AAGGACGACAUAUAAAUAAGAAUG	129	stu-b4.04r1-72836	NA	15	siRNA24	66084	2
AAGGACGACAUAUAAAUAUGAAUG	116	stu-b4.04r1-29735	NA	15	siRNA24	66084	2
AAGGACGACAUAUAAAUAAGAACA	102	stu-b4.04r1-34066	NA	15	siRNA24	66084	2
AAGGACGACAUAUAAAUAGAAAUG	94	stu-b4.04r1-5270	NA	15	siRNA24	66084	2
AAGGACGACAUGUAAAUAGGAACA	80	stu-b4.04r1-34793	NA	15	siRNA24	66084	2
AAGGACGACAUAUAAAUAAGAACA	54	stu-b4.04r1-22993	NA	15	siRNA24	66084	2
AAGGACGACAUAUAAAUAGGAAUA	31	stu-b4.04r1-50441	NA	15	siRNA24	66084	2
AAUAGUAGUGAUGAUUGUAGUAGC	1001	gma-b1.0r1-62232	NA	9	siRNA24	66085	0
AAGACAAGACAUGAUACAUCUGCA	1001	sly-b2.5r1-39429	NA	14	siRNA24	66086	0
ACGGAGAGAAUAGACAGUGAACUC	1001	sly-b2.5r1-136453	NA	14	siRNA24	66087	0
AAUCCAAUAUGACGAGCUCAACCU	1001	sly-b2.5r1-149042	NA	14	siRNA24	66088	0
CAACUGGAGAUCUACAUUUCGGCC	1001	tae-b1r1-55408	NA	3	siRNA24	66089	0
AGUAGCUAUCUGAACGAGUAGCGU	1001	osa-b1.0r1-26227	NA	1	siRNA24	66090	0
UCGUGACCUUUAGAUUGGCCC	1001	atr-b1r1-816	NA	46	siRNA21	66091	0
UCGUGACCGUCAGAUUGGCCC	248	atr-b1r1-11022	NA	46	siRNA21	66091	2
UCGUGACCGUCAGAUUGGCCC	211	atr-b1r1-5109	NA	46	siRNA24	66091	2
UCGUGACCGUCAGAUUGGCCC	110	atr-b1r1-20349	NA	46	siRNA21	66091	2
UCGUGACCGUCAGAUUGGCCC	92	atr-b1r1-14964	NA	46	siRNA21	66091	2
UCGUGACCGUCAGAUUGGCCC	91	atr-b1r1-37237	NA	46	siRNA21	66091	2
UCGUGACCGUCAGAUUGGCCC	86	atr-b1r1-20589	NA	46	siRNA21	66091	2
UCGUGACCGUCAGAUUGGCCC	54	atr-b1r1-3296	NA	46	siRNA21	66091	2
UCGUGACCGUCAGAUUGGCCC	45	atr-b1r1-29313	NA	46	siRNA21	66091	2
UCGUGACCGUCAGAUUGGCCC	26	atr-b1r1-1199	NA	46	siRNA21	66091	2
UCGUGACCGUCAGAUUGGCCC	26	atr-b1r1-33574	NA	46	siRNA21	66091	2
UCGUGACCGUCAGAUUGGCCC	24	atr-b1r1-19631	NA	46	siRNA21	66091	2
UCGUGACCGUCAGAUUGGCCC	24	atr-b1r1-20772	NA	46	siRNA21	66091	2
UCGUGACCGUCAGAUUGGCCC	23	atr-b1r1-15538	NA	46	siRNA21	66091	2
AACCGAACUCUCAGAUCUCAAUUU	1001	ath-b10r1-17762	NA	50	siRNA24	66092	0
AGAACUAUCAAAAUGGACUGGCCC	1001	gma-b1.0r1-145	NA	9	siRNA24	66093	0
AGAAGACUAUCAAAGAACCCAAGA	1001	nta-b0r1-25021	NA	17	siRNA24	66094	0
AGAAGACUAUCAAAGAACCCAAGA	559	nta-b0r1-40224	NA	17	siRNA24	66094	0
AGAAGAAUAUCAAAGAACCCAAGA	98	nta-b0r1-35745	NA	17	siRNA24	66094	1
AGAAGAAUAUCAAAGAACCCAAGA	55	nta-b0r1-37329	NA	17	siRNA24	66094	1
AGAAGAAUAUCAAAGAACCCAAGA	40	nta-b0r1-26264	NA	17	siRNA24	66094	1
AGAAGAAUACCAAAGAACCCAAGA	90	nta-b0r1-25475	NA	17	siRNA24	66094	2
AGAAGAAUACCAAAGAACCCAAGA	23	nta-b0r1-2197	NA	17	siRNA24	66094	2
AAGAGUCAAUUGUAGACCGUGCCU	1001	zma-b4r1-65833	NA	4	siRNA24	66095	0
AGAAGCACUUUGAUCAGAAAGACG	1001	car-b2.0r1-33059	NA	11	siRNA24	66096	0
GGGUUAAAAUGUAGAUGUUGACGG	1001	oeu-b6r1-26658	NA	29	siRNA24	66097	0
GGGUUAAAAUGUAGAUGUUGACGG	668	oeu-b6r1-11058	NA	29	siRNA24	66097	0
GGGUUAAAAUGUAGAUGUUGACGG	241	oeu-b6r1-21281	NA	29	siRNA24	66097	0
GGGUUAAAAUGUAGAUAUUGACGG	259	oeu-b6r1-34158	NA	29	siRNA24	66097	1
GGGUGAAAAUGUAGAUGUUGACGG	63	oeu-b6r1-22932	NA	29	siRNA24	66097	1
GGGAUAAAAUGUAGAUAUUGACGG	31	oeu-b6r1-23890	NA	29	siRNA24	66097	2
GUUCCAAUGGGUGUAGAAAUGAGU	1001	can-b1.6r1-6773	NA	16	siRNA24	66098	0
GUUCCAAUGGGUGUAGAAAUGAGU	132	can-b1.6r1-43556	NA	16	siRNA24	66098	0
GUUCCAAUGGGUGUAGAAAUGAGU	65	can-b1.6r1-71393	NA	16	siRNA24	66098	0
GUUCCAAUGGGUGUAGAAAUGAGU	44	can-b1.6r1-64224	NA	16	siRNA24	66098	0
AUAUGUAUUUGUAGAGUUAGAUUU	1001	osa-b1.0r1-39910	NA	1	siRNA24	66099	0
UCCUAAACAUGGUCAAAGGUCAGU	1001	sly-b2.5r1-142398	NA	14	siRNA24	66100	0
AUCUAAAUUCUUGAUCGUAGGGUU	1001	gma-b1.0r1-70747	NA	9	siRNA24	66101	0
UUUUUAGCGAUACAAGUAGACACU	1001	sly-b2.5r1-40500	NA	14	siRNA24	66102	0
AGACUACGAAUCUGGACAUAGAUU	1001	osa-b1.0r1-63620	NA	1	siRNA24	66103	0
AAUAGACGCUCGACUCAAUUAAAG	1001	sly-b2.5r1-136502	NA	14	siRNA24	66104	0
AAUAGACCCUCGACUCAAGUAAAG	23	can-b1.6r1-28792	NA	16	siRNA24	66104	2
AGAGAUUGUCUAAGACUGCACGGA	1001	ghr-b1.1r1-21976	NA	18	siRNA24	66105	0
AGAGAUUGUCUAAGACUGCACGGA	141	gba-b1.0r1-43827	NA	19	siRNA24	66105	0
AUAGAAUUAGGCUGGUCUUCGGGA	1001	ghr-b1.1r1-127838	NA	18	siRNA24	66106	0
AAAGAGUUAACUUUGAUUCGCAUG	1001	ppe-b2.0r1-25300	NA	22	siRNA24	66107	0
ACGGAGAUAGUAUAAUUUUGAACA	1001	mtr-b4.0r1-112764	NA	12	siRNA24	66108	0
AAAAUGAUUGCCAACAUGGAUUGU	1001	gma-b1.0r1-56907	NA	9	siRNA24	66109	0
CAAAUGAUUGCCAACAUGGAUUGU	63	gma-b1.0r1-47059	NA	9	siRNA24	66109	1
ACGGAUUGGUGAGCUAUGCAGGCU	1001	gma-b1.0r1-49464	NA	9	siRNA24	66110	0
GAUUCAAUGUGGAUGUGAGGCCU	1001	sly-b2.5r1-989	NA	14	siRNA24	66111	0
UAGCUAAGGAUUUGCAUUCUC	1001	ath-b10r1-18317	miR5663	50	siRNA21	66112	0
UGAGCGUCGCGGAGCACUACG	1001	tae-b1r1-9049	NA	3	siRNA21	66113	0
AGCAGAACGCUCUGAGCUAGGCCC	1001	zma-b4r1-127262	NA	4	siRNA24	66114	0
AGCAGAACGCUCCGAGCCAGGCCC	658	zma-b4r1-66587	NA	4	siRNA24	66114	2
AGCAGAACGCUCCGAGCCAGGCCC	650	zma-b4r1-15566	NA	4	siRNA24	66114	2
AAGGGCUGAUUUGGUGACCGGGGA	1001	zma-b4r1-53563	NA	4	siRNA24	66115	0
AAGGGCUGAUUUGGUGACCGGGGA	779	zma-b4r1-127053	NA	4	siRNA24	66115	0
AAGGGCUGAUUUGGUGACCGGGGA	356	zma-b4r1-59323	NA	4	siRNA24	66115	0
AAGGGCUGAUUUGGUGACCGGGGA	198	zma-b4r1-103255	NA	4	siRNA24	66115	0
AAGGGCUGAUUUGGUGACCGGGGA	80	zma-b4r1-10035	NA	4	siRNA24	66115	0
AUGGGCUGAUUUGGUGACCGGGGA	655	zma-b4r1-124629	NA	4	siRNA24	66115	1
AAGGGCUGAUUUGGUGACCGAGGA	438	zma-b4r1-121605	NA	4	siRNA24	66115	1
AAGGGCUGAUUUGGUGAACCGGGA	424	zma-b4r1-127380	NA	4	siRNA24	66115	2
AAAGGCUGAUUUGGUGACCCGGGA	275	zma-b4r1-36108	NA	4	siRNA24	66115	2
AAGGGCUGAUUUGGUGACUCGGGA	264	zma-b4r1-28883	NA	4	siRNA24	66115	2
AAGGGCUGAUUUAGUGACCGAGGA	145	zma-b4r1-1428	NA	4	siRNA24	66115	2
AAGGGCUGAUUUGGUGAUCCGGGA	125	zma-b4r1-77797	NA	4	siRNA24	66115	2
GGGUUACUGUAGCACAUGCUCGGC	1001	osa-b1.0r1-128540	NA	1	siRNA24	66116	0
UCGAGGAUGGACACUCUGGAUGAG	1001	can-b1.6r1-53989	NA	16	siRNA24	66117	0
GUGGACAAUGUGGACAAGAAGGGC	1001	sly-b2.5r1-120354	NA	14	siRNA24	66118	0
GUGGACAAUGUGGACAAGAAGGGC	500	sly-b2.5r1-129712	NA	14	siRNA24	66118	0
GUGGACGAUGUGGACAUGAAGGGC	75	can-b1.6r1-17910	NA	16	siRNA24	66118	2
AGAAUGAGAUAUGUAGAAUGGCAU	1001	ghr-b1.1r1-99916	NA	18	siRNA24	66119	0
AGUAAGGACUGAACCACAAGGGUU	1001	can-b1.6r1-58357	NA	16	siRNA24	66120	0
AUCCAAACUGAGCGUCUGUCACUU	1001	mdm-b3.0r1-91103	NA	21	siRNA24	66121	0
AAGCUUAGACUUGACUCGACCCAA	1001	ghr-b1.1r1-56874	NA	18	siRNA24	66122	0
AAGCUUAGACUUGACUCGACCCGA	767	gba-b1.0r1-10356	NA	19	siRNA24	66122	1
AAGCUUAGACUUGACUCGACCCGA	750	gba-b1.0r1-5615	NA	19	siRNA24	66122	1
AAGCUUAGACUUGACUCGACCCGA	726	gba-b1.0r1-42325	NA	19	siRNA24	66122	1
AGGUACGUAGACAAUUACAAAGAU	1001	mtr-b4.0r1-50907	NA	12	siRNA24	66123	0
AGAACCGAACCAAGCGAACAAACC	1001	bna-b1r1-43626	NA	30	siRNA24	66124	0
UUGAGGGGCUUAACGAUUACC	1001	fve-b2.0r1-42932	miR11298	24	siRNA21	66125	0
UUGAGGGGCUUAACGAUUACC	534	fve-b2.0r1-16383	miR11298	24	siRNA21	66125	0
GACUGAAGGGGAGUAGACGUGGCA	1001	zma-b4r1-55643	NA	4	siRNA24	66126	0
AGACUGGAGAAUCGAAGCCUGGGC	1001	zma-b4r1-41282	NA	4	siRNA24	66127	0
CUGAAAAUCUGGCUGUGGAGAGAA	1000	zma-b4r1-73366	NA	4	siRNA24	66128	0
CUGAAAAUCUGGCUGUGGAGAGAA	326	zma-b4r1-51304	NA	4	siRNA24	66128	0
CUGAAAAUCUGGCUGUGGAGAGAA	307	zma-b4r1-81476	NA	4	siRNA24	66128	0
CUGAAAAUCUGGCUGUGGAGAGAA	296	zma-b4r1-64094	NA	4	siRNA24	66128	0
CUGAAAAUCUGGCUGUGGAGAGAA	138	zma-b4r1-104240	NA	4	siRNA24	66128	0
CUGAAAAUCUGGCUGUGGAGAGAA	136	zma-b4r1-25976	NA	4	siRNA24	66128	0
CUGAAAAUCUGGCUGUGGAGAGAA	48	zma-b4r1-43778	NA	4	siRNA24	66128	0
CUGAAAAUCUGGCUGUAGAGAGAA	841	zma-b4r1-116310	NA	4	siRNA24	66128	1
CUAAAAAUCUGGCUGUGGAGAGAA	368	zma-b4r1-75955	NA	4	siRNA24	66128	1
UUGAAAAUCUGGCUGUGGAGAGAA	196	zma-b4r1-71335	NA	4	siRNA24	66128	1
UUGAAAAUCUGGCUGUGGGGAGAA	172	zma-b4r1-40595	NA	4	siRNA24	66128	2
UUGAAAAUUUGGCUGUGGAGAGAA	156	zma-b4r1-53832	NA	4	siRNA24	66128	2
CUAAAAAUCUGGCUGUGGGGAGAA	116	zma-b4r1-94423	NA	4	siRNA24	66128	2
CUAAAAAUCUGGCUGUGGGGAGAA	101	zma-b4r1-117094	NA	4	siRNA24	66128	2
CUGAAAAUCUGGCUGUGAGGAGAA	100	zma-b4r1-27912	NA	4	siRNA24	66128	2
ACCAGUUGUAGAACAGGAAUCACC	1000	sly-b2.5r1-144012	NA	14	siRNA24	66129	0
ACCAGUUGUAGAACAGGAAUCACC	286	sly-b2.5r1-51859	NA	14	siRNA24	66129	0
ACCAGUUGUAGAACAGGAAUCACC	218	sly-b2.5r1-55146	NA	14	siRNA24	66129	0
AUACGGGUAGGAUACAUGAUGACC	1000	zma-b4r1-129116	NA	4	siRNA24	66130	0
AGAACUAGUGUACCAGAACAGCAA	1000	tae-b1r1-60135	NA	3	siRNA24	66131	0
UAGUACAUGGACUCGAGCCUGCCU	1000	gma-b1.0r1-67237	NA	9	siRNA24	66132	0
AGACACCUGGGUGUAGACGGGCGC	1000	osa-b1.0r1-94333	NA	1	siRNA24	66133	0
ACUGGAUGGAGAUACUCUAAGGGC	1000	osa-b1.0r1-7303	NA	1	siRNA24	66134	0
GAGAAUUCAAAUUUAGUUGGACUU	1000	sly-b2.5r1-126307	NA	14	siRNA24	66135	0
UCUGGACAGUAGCAAGCGUGACAA	1000	csi-b2r1-13404	NA	33	siRNA24	66136	0
ACGAGGGAUUUCGAACUUGAGACU	1000	sly-b2.5r1-116304	NA	14	siRNA24	66137	0
AAGAGCUGUGGGGCCAGACGGUCC	1000	zma-b4r1-62874	NA	4	siRNA24	66138	0
GGAAUUUUAGCGAUCGAAAGAAGU	1000	sly-b2.5r1-79106	NA	14	siRNA24	66139	0
AGUGUCGGAUAACAAUGAAAUCAU	1000	mdm-b3.0r1-19561	NA	21	siRNA24	66140	0
AGUGUCGGAUAACAAUGAAAUCAU	85	mdm-b3.0r1-36408	NA	21	siRNA24	66140	0
AGUGUCGGAUAACAAUGAAAUCAU	77	mdm-b3.0r1-71841	NA	21	siRNA24	66140	0
ACGUACUGACAGAAUAUACAUGGC	1000	osa-b1.0r1-71713	NA	1	siRNA24	66141	0
AUGGAAUUAAUCUUGAAUGACUGC	1000	mtr-b4.0r1-40693	NA	12	siRNA24	66142	0
AACAAUUGUAGCACAAAACUCGGA	1000	zma-b4r1-97045	NA	4	siRNA24	66143	0
AACAACUGUAGCACAAAACUCGGA	112	zma-b4r1-42689	NA	4	siRNA24	66143	1
AACAACUGUAGCAAAAAACUCGGA	261	zma-b4r1-35857	NA	4	siRNA24	66143	2
CUAAACUUUUAAAAAUUUCGUCGG	1000	fan-b1.0r1-14706	NA	23	siRNA24	66144	0
UUGAUGGGAAAUUGGUUCACC	1000	car-b2.0r1-7004	NA	11	siRNA21	66145	0
UUGAUGGGAAAUUGGUUCACC	721	car-b2.0r1-39528	NA	11	siRNA21	66145	0
UUGAUGGGAAAUUGGUUCACC	139	car-b2.0r1-39308	NA	11	siRNA21	66145	0
AGUCGUAGAAUCUCCAUAGAAAGC	1000	mdm-b3.0r1-75782	NA	21	siRNA24	66146	0
AUAACGUGUCAUGUCAUGUGGACC	1000	ghr-b1.1r1-105909	NA	18	siRNA24	66147	0
AUAACGUGUCAUGCCAUGUGGAGC	719	ghr-b1.1r1-41046	NA	18	siRNA24	66147	2
AGUGAGGAGUUAAAAGAAGAUGGA	1000	zma-b4r1-39307	NA	4	siRNA24	66148	0
UUAUACGGAUAAACUUGACCC	1000	gma-b1.0r1-17513	NA	9	siRNA24	66149	0
AAUUUGAACCCUGAAUAUGAAGAA	1000	sly-b2.5r1-30125	NA	14	siRNA24	66150	0
AGUUUGAACCCUGGAUAUGAAGAA	386	stu-b4.04r1-26677	NA	15	siRNA24	66150	2
ACUCAGAAAUGCACGGUGUGACUC	1000	gma-b1.0r1-5968	NA	9	siRNA24	66151	0
UCGAGUCCAUUGCAAGUAGCC	1000	osa-b1.0r1-82837	NA	1	siRNA21	66152	0
UUUAGACUGUUAGAGUAUAUGGGC	1000	bdi-b1.0r1-38452	NA	7	siRNA24	66153	0
AGAAGAGGAUCGAUAAUGGAGAGC	1000	gma-b1.0r1-7516	NA	9	siRNA24	66154	0
AUCCCACGAUCGUACUAUUCUGAU	1000	sly-b2.5r1-26809	NA	14	siRNA24	66155	0
AACAUGAUCUACCGGUGAUAGACU	1000	csa-b2r1-51137	NA	35	siRNA24	66156	0
AACAUGAUCUAUCGGUGAUAGACU	993	csa-b2r1-59301	NA	35	siRNA24	66156	1
AACAUGAUCUAUCGGUGAUAGACU	856	csa-b2r1-51826	NA	35	siRNA24	66156	1
AACAUGAUCUAUCGGUGAUAGACU	778	csa-b2r1-20480	NA	35	siRNA24	66156	1
AACAUGAUCUAUCGGUGAUAGACU	622	csa-b2r1-55717	NA	35	siRNA24	66156	1
AACAUGAUCUAUCGGUGAUAGACU	568	csa-b2r1-65288	NA	35	siRNA24	66156	1
AACAUGAUCUAUCGGUGAUAGACU	237	csa-b2r1-62544	NA	35	siRNA24	66156	1
AACAUGAUCUAUCGGUGAUAGACU	127	csa-b2r1-37170	NA	35	siRNA24	66156	1
AACAUGAUCUAUCGGUGAUAGACU	117	csa-b2r1-20194	NA	35	siRNA24	66156	1
AACAUGAUCUAUCGGUGAUAGACU	97	csa-b2r1-35630	NA	35	siRNA24	66156	1
AACAUGAUCUAUCGGUGAUAGACU	89	csa-b2r1-12943	NA	35	siRNA24	66156	1
AACAUGAUCUAUCGGUGAUAGACU	73	csa-b2r1-55649	NA	35	siRNA24	66156	1
AACAUGAUCUAUCGGUGAUAGACU	31	csa-b2r1-13239	NA	35	siRNA24	66156	1
AACAUGAUCUAUUGGUGAUAGACU	994	csa-b2r1-64245	NA	35	siRNA24	66156	2
AACAUGAUCUAUCGGUUAUAGACU	557	csa-b2r1-41539	NA	35	siRNA24	66156	2
AACAUGAUCUAUUGGUGAUAGACU	237	csa-b2r1-15140	NA	35	siRNA24	66156	2
AACAUGAUAUAUCGGUGAUAGACU	173	csa-b2r1-35624	NA	35	siRNA24	66156	2
AACUUGAUCUAUCGGUGAUAGACU	127	csa-b2r1-11974	NA	35	siRNA24	66156	2
AACAUGAACUAUCGGUGAUAGACU	81	csa-b2r1-46167	NA	35	siRNA24	66156	2
AACAUGAUCUAUCGGUGAUAUACU	58	csa-b2r1-32667	NA	35	siRNA24	66156	2
AACAUGAUCUAUCGUUGAUAGACU	55	csa-b2r1-9503	NA	35	siRNA24	66156	2
AACAUGAUCUAUCGGUGAUAGAUU	50	csa-b2r1-37268	NA	35	siRNA24	66156	2
GUUAGAUUGGUGUAAAACUCAGGC	1000	osa-b1.0r1-81560	NA	1	siRNA24	66157	0
ACUAUUUAGUUAUUCUGUCAGACA	1000	gba-b1.0r1-23804	NA	19	siRNA24	66158	0
ACUAUUUAGUUAUUCUGUCAGUCA	88	gba-b1.0r1-66965	NA	19	siRNA24	66158	1
ACUAUUUAGUUAUUCUGUCAGUCA	81	gba-b1.0r1-7807	NA	19	siRNA24	66158	1
AUGUAGAGAAUAUGGACAUAUAGC	1000	bdi-b1.0r1-44379	NA	7	siRNA24	66159	0
CACAAAGCCAAAGUUGGAGUUG	1000	can-b1.6r1-60549	NA	16	siRNA22	66160	0
CACAAAGCCAAAGUUGGAGUUG	960	can-b1.6r1-2346	NA	16	siRNA22	66160	0
AACUCGGUAGAAUCUAAGUAAACU	1000	gma-b1.0r1-50399	NA	9	siRNA24	66161	0
GAGGAAUCGUCGUUGUGAAACUGA	1000	gma-b1.0r1-67337	NA	9	siRNA24	66162	0
ACAGACUGAACCAUAAAAAAGACG	1000	osa-b1.0r1-65346	NA	1	siRNA24	66163	0
UGGACCAUAGCCAUGAUGCAA	1000	tae-b1r1-48711	NA	3	siRNA21	66164	0
UGGACCAUAGCCAUGAUGCAA	444	tae-b1r1-48713	NA	3	siRNA21	66164	0
UGGACCAUAGCUAUGUUGCAA	245	tae-b1r1-64061	NA	3	siRNA21	66164	2
AAAACAAACAACGUCGACUGAUGU	1000	sly-b2.5r1-10166	NA	14	siRNA24	66165	0
AUUAUGAGCAGUAGGAUUUGGACC	1000	bdi-b1.0r1-34126	NA	7	siRNA24	66166	0
UGAAGAACUCAUCCAAGCAGGAGC	1000	bdi-b1.0r1-50833	NA	7	siRNA24	66167	0
UUUGGCAAGCUGAUCACCGGC	1000	osa-b1.0r1-82116	NA	1	siRNA21	66168	0
CCAAAUCGUUAAUCUGAACUG	1000	zma-b4r1-45798	NA	4	siRNA21	66169	0
AACACUCUGAUCGUUAUUCUGAAG	1000	sly-b2.5r1-103337	NA	14	siRNA24	66170	0
AACGAAUCAAGUAUGUAGGAGACU	1000	sly-b2.5r1-44311	NA	14	siRNA24	66171	0
GAGAGAUAAAGAAUUCAAGAGAAU	1000	gma-b1.0r1-58140	NA	9	siRNA24	66172	0
GAGAGAUAAAGAAUUCAAGAGAAU	463	gma-b1.0r1-13970	NA	9	siRNA24	66172	0
AGAAUCAGAUUGUGGAACACGGUU	1000	mtr-b4.0r1-55200	NA	12	siRNA24	66173	0
AAGCUGAGAGUCUGUUAGAAACA	1000	sly-b2.5r1-123114	NA	14	siRNA24	66174	0
AUCUACUAGAACCUAUCUUGGCAG	1000	tae-b1r1-53876	NA	3	siRNA24	66175	0
UUGAGAUCUCGAGAAUAUUUGAAC	1000	sly-b2.5r1-94626	NA	14	siRNA24	66176	0
AGAGGAAGAGAGGAUGUAAAAACU	1000	gma-b1.0r1-49936	NA	9	siRNA24	66177	0
AGUUCGUAAGGAUCUGAAGUGCCU	1000	can-b1.6r1-63682	NA	16	siRNA24	66178	0
AACGGACCAAAAGACAUGCUUGCA	1000	zma-b4r1-23990	NA	4	siRNA24	66179	0
AACGGACCAAAAGACAUGCUUGCA	525	zma-b4r1-31270	NA	4	siRNA24	66179	0
UUUUCCAUCAUAUCGACCUGU	1000	osa-b1.0r1-93714	NA	1	siRNA24	66180	0
AGGUGCGUGCAAGCUAGUCCGGAC	1000	stu-b4.04r1-5889	NA	15	siRNA24	66181	0
AGGUGUGUGCAAGCUGGUCCGGAC	82	can-b1.6r1-31206	NA	16	siRNA24	66181	2
AGGUGCGCGCAAGCUGGUCCGGAC	48	can-b1.6r1-56759	NA	16	siRNA24	66181	2
AAUGACCUACUUUGACUUGGCAUG	1000	can-b1.6r1-23166	NA	16	siRNA24	66182	0
AGUGACCUACUUUGACUUGGCAUA	688	can-b1.6r1-50481	NA	16	siRNA24	66182	2
UUGCUGAUCGUAAUCUGGGGAUGC	1000	car-b2.0r1-17655	NA	11	siRNA24	66183	0
UUGCUGAUCGCAAUCUGGGGAUGC	231	car-b2.0r1-16183	NA	11	nearMIRNA	66183	1
UUGUUGAUCGUAAUCUGAGGAUGC	133	car-b2.0r1-34601	NA	11	siRNA24	66183	2
UUGUUGAUCGUAAUCUGAGGAUGC	117	car-b2.0r1-40436	NA	11	siRNA24	66183	2
CUGAUCGGAAUAGAGCGCGACGGC	1000	mtr-b4.0r1-11033	NA	12	siRNA24	66184	0
CUGAUCGGAAUAGAGCGUGACGGC	215	mtr-b4.0r1-23319	NA	12	siRNA24	66184	1
GAAGCCAAGGACCUGUAUUCUGCU	1000	gma-b1.0r1-53797	NA	9	siRNA24	66185	0
UAUCGGUGGUAAACUCGAGAGUCU	1000	gma-b1.0r1-16586	NA	9	siRNA24	66186	0
ACAAAGAAUGACCUGGUUUAACUC	1000	sly-b2.5r1-59736	NA	14	siRNA24	66187	0
GUCGGAAGAAAAGAGAUGAGCGGC	1000	mtr-b4.0r1-44680	NA	12	siRNA24	66188	0
GUCGGAAGAAAAGAGAUGAGCGGC	97	mtr-b4.0r1-3603	NA	12	siRNA24	66188	0
AAUACACGUCGUGCAUACAAGAAU	1000	fan-b1.0r1-5309	NA	23	siRNA24	66189	0
AAUACACGUCGUGCAUACAAGAAU	948	fan-b1.0r1-7418	NA	23	siRNA24	66189	0
AAUACACGUCGUGCAUACAAGAAU	927	fan-b1.0r1-8264	NA	23	siRNA24	66189	0
AAUACACGUCGUGCAUACAAGAAU	456	fan-b1.0r1-10749	NA	23	siRNA24	66189	0
AAUACACGUCGUGCAUACAAGAAU	335	fan-b1.0r1-7404	NA	23	siRNA24	66189	0
AAUACACGUCGUGCAUACAAGAAU	249	fan-b1.0r1-10926	NA	23	siRNA24	66189	0
AAUACACGUCGUGCAUACAAGAAU	210	fan-b1.0r1-8288	NA	23	siRNA24	66189	0
AAUACACGUCGUGCAUACAAGAAU	100	fan-b1.0r1-13656	NA	23	siRNA24	66189	0
AAUACACGUCGUGCAUACAAGAAU	62	fan-b1.0r1-5955	NA	23	siRNA24	66189	0
AAUACACGUCGUGCAUACAAGAAU	59	fan-b1.0r1-5515	NA	23	siRNA24	66189	0
UUUACACGUCGUGCAUACAAGAAU	68	fan-b1.0r1-9417	NA	23	siRNA24	66189	2
ACCAACUGUAGAGAUUUUACCGGC	1000	bdi-b1.0r1-18506	NA	7	siRNA24	66190	0
ACCAACUGUAGAGAUUUUACGGGC	488	bdi-b1.0r1-57213	NA	7	siRNA24	66190	1
UUGCCUGGCUUCGUUUCUCGGCAU	1000	mtr-b4.0r1-27482	NA	12	siRNA24	66191	0
AGGAGAGUAGCGCGCGAACAACGC	1000	zma-b4r1-2459	NA	4	siRNA24	66192	0
UCUGUUGAAAUUUGAACCUGAGAC	1000	stu-b4.04r1-13099	NA	15	siRNA24	66193	0
UCUGUUGAGAUUGGAACCUGAGAC	384	can-b1.6r1-38537	NA	16	siRNA24	66193	2
UGAGAACUCAACUGAGAAGGCGCC	1000	can-b1.6r1-48592	NA	16	siRNA24	66194	0
AGAAAGGCGAGCGAGAUUGGGAAG	1000	sly-b2.5r1-59257	NA	14	siRNA24	66195	0
AGGAGAAGGCGGAUGUCUCAAGCG	1000	oeu-b6r1-48470	NA	29	siRNA24	66196	0
AGGAGAAGGCGGAUGUCUCAAGCG	323	oeu-b6r1-14340	NA	29	siRNA24	66196	0
AGGAGAAGGCGGAUGUCUCAAGCG	263	oeu-b6r1-25044	NA	29	siRNA24	66196	0
AGGAGAAGGCGGAUGUCUCAAGCG	122	oeu-b6r1-44885	NA	29	siRNA24	66196	0
AGGAGAAGGCGGAUGUCUCAAGCG	119	oeu-b6r1-14206	NA	29	siRNA24	66196	0
AGGAGAAGGCGGAUGUCUCAAGCG	88	oeu-b6r1-18369	NA	29	siRNA24	66196	0
AGGAGAAGGCGGAUGUCUCAAGCG	72	oeu-b6r1-589	NA	29	siRNA24	66196	0
AGGAGAAGGCGGAUGUCUCAAGCG	63	oeu-b6r1-34378	NA	29	siRNA24	66196	0
AGGAGAAGGCGGAUGUCUCAAGCG	59	oeu-b6r1-24358	NA	29	siRNA24	66196	0
AGGAGAAGGCGGAUGUCUCAAGCG	34	oeu-b6r1-34310	NA	29	siRNA24	66196	0
AGGAGAAGGCGGAUGUCUCAAGCA	380	oeu-b6r1-14227	NA	29	siRNA24	66196	1
AGUGGCGGAGCCAGAAUUCUGAAU	1000	mdm-b3.0r1-18442	NA	21	siRNA24	66197	0
AGUGGCGGAGCCAGAAUUCUGAAU	494	mdm-b3.0r1-50566	NA	21	siRNA24	66197	0
AGUGGCGGAGCCAGAAUUCUGAAU	440	mdm-b3.0r1-17934	NA	21	siRNA24	66197	0
AGUGGCGGAGCCAGAAUUCUGAAU	361	mdm-b3.0r1-49604	NA	21	siRNA24	66197	0
AGUGGCGGAGCCAGAAUUCUGAAU	234	mdm-b3.0r1-93410	NA	21	siRNA24	66197	0
AGUGGCGGAGCCAGAAUUCUGAAU	184	mdm-b3.0r1-52205	NA	21	siRNA24	66197	0
AGUGGCGGAGCCAGAAUUCUGAAU	90	mdm-b3.0r1-6751	NA	21	siRNA24	66197	0
AGUGGCGGAGCCAGAAUUCUGAAU	88	mdm-b3.0r1-33549	NA	21	siRNA24	66197	0
AGUGGCGGAGCCAGAAUUCUGAAU	74	mdm-b3.0r1-16191	NA	21	siRNA24	66197	0
AGUGGCGGAGCCAGAAUUCUAAAU	635	mdm-b3.0r1-20756	NA	21	siRNA24	66197	1
AGUGGCGGAGCCAGAAUUCUAAAU	487	mdm-b3.0r1-97097	NA	21	siRNA24	66197	1
AGUGGCAGAGCCAGAAUUCUGAAU	280	mdm-b3.0r1-1145	NA	21	siRNA24	66197	1
AGUGGCGAAGCCAGAAUUCUGAAU	146	mdm-b3.0r1-47693	NA	21	siRNA24	66197	1
AGUGGCGGAACCAGAAUUCUGAAU	106	mdm-b3.0r1-23170	NA	21	siRNA24	66197	1
AGUGGCGAAGCCAGAAUUCUGAAU	101	mdm-b3.0r1-90812	NA	21	siRNA24	66197	1
AGUGGCGGAACCAGAAUUCUGAAU	64	mdm-b3.0r1-83483	NA	21	siRNA24	66197	1
AGUGGCGGAGUCAGAAUUUUGAAU	60	mdm-b3.0r1-27446	NA	21	siRNA24	66197	2
AAGGAUGAAUCGAACCCGCGACCU	1000	can-b1.6r1-3218	NA	16	siRNA24	66198	0
AGGGAUGGAUCGAACCCGCGACCU	122	can-b1.6r1-47020	NA	16	siRNA24	66198	2
UUGACACUCUAUGUAAUCGGAC	1000	can-b1.6r1-79126	NA	16	siRNA22	66199	0
GCAGAUUGUAGGAACGUAAACGAC	1000	osa-b1.0r1-30677	NA	1	siRNA24	66200	0
AAGGCCACGAGAUCAAAUGACAAU	1000	sly-b2.5r1-80325	NA	14	siRNA24	66201	0
AAGGGCACAAGAUCAAAUGACAAU	724	sly-b2.5r1-85185	NA	14	siRNA24	66201	2
AAGGCCACAAGAUCAAAUGACAUU	576	sly-b2.5r1-116860	NA	14	siRNA24	66201	2
AAGGCCACAAGAUCAAAGGACAAU	514	sly-b2.5r1-66868	NA	14	siRNA24	66201	2
AAGGCCACUAGAUCAAAGGACAAU	356	sly-b2.5r1-66076	NA	14	siRNA24	66201	2
AAGGCCACAAGAUCAAAGGACAAU	112	sly-b2.5r1-28549	NA	14	siRNA24	66201	2
CUGAGUUCCGCACACUUGACUG	1000	gma-b1.0r1-17932	NA	9	siRNA22	66202	0
AGGAAUUUUAUAGGAUUUGGAAAGC	1000	osa-b1.0r1-58016	NA	1	siRNA24	66203	0
AGGGUAUCUGUCUGAAGAGUGGCU	1000	ghr-b1.1r1-9977	NA	18	siRNA24	66204	0
AUCCAAAUGAUCCAUCUGACUGAU	1000	ath-b10r1-11701	NA	50	siRNA24	66205	0
AUCCAGAUGAUCCAUUUGACUGAU	591	ath-b10r1-14505	NA	50	siRNA24	66205	2
AUCCAAAUGAUUCAUCUGACUAAU	503	ath-b10r1-9341	NA	50	siRNA24	66205	2
AUCCAAAUGAUUCAUCUGACUAAU	476	ath-b10r1-9370	NA	50	siRNA24	66205	2
AUCCAAAUGAUUCAUCUGACUAAU	205	ath-b10r1-17951	NA	50	siRNA24	66205	2
AACGGAUGUAGUCUAACGACAAGU	1000	gma-b1.0r1-49256	NA	9	siRNA24	66206	0
AGGCAUUUCACUUUACAAGACGCA	1000	sly-b2.5r1-41075	NA	14	siRNA24	66207	0
GAGUAGAAGUAGGAUACUGCAA	999	sit-b2r1-19862	NA	8	siRNA22	66208	0
AUAUUGUCGGGAUCCAUAUAAAUU	999	sly-b2.5r1-84459	NA	14	siRNA24	66209	0
AAAAUCUCUGACCAGAAAACUACU	999	csi-b2r1-34257	NA	33	siRNA24	66210	0
AAAAUCUCUGACCAGAAAACUAGU	161	csi-b2r1-67182	NA	33	siRNA24	66210	1
UGGAAAUGCAAAAGGUUGGUC	999	osa-b1.0r1-36631	NA	1	siRNA21	66211	0
CAAUGGGAUCUGGUGGAUAUU	999	csi-b2r1-66983	NA	33	siRNA21	66212	0
AAUUACAGUCGUUCAUGUAUGCCU	999	mdm-b3.0r1-67003	NA	21	siRNA24	66213	0
AAGCGAGACUCUGCAGAUGUAGAA	999	ghr-b1.1r1-19223	NA	18	siRNA24	66214	0
AGAGGUUUGAACUUGAGACGACUG	999	ppe-b2.0r1-34615	NA	22	siRNA24	66215	0
UGAGGUUUGAACUUAAGACGACUG	21	ppe-b2.0r1-18353	NA	22	siRNA24	66215	2
AUGUAUUUUGAGAGUUUAGAGGCC	999	osa-b1.0r1-103612	NA	1	siRNA24	66216	0
AUGUAUUUUGAGAUUUUAGAGACC	349	osa-b1.0r1-90728	NA	1	siRNA24	66216	2
AUCAAGUGCUGUAGAUGGAUGGUG	999	ghr-b1.1r1-121260	NA	18	siRNA24	66217	0
AUCAAGUGCUGUAGAUGGAUGGUG	191	ghr-b1.1r1-82942	NA	18	siRNA24	66217	0
AUCAAGUGCUGUAGAUGGAUGGUG	488	gba-b1.0r1-56014	NA	19	siRNA24	66217	0
AUCAAGUGCUGUAGAUGGAUGGUG	466	gba-b1.0r1-65500	NA	19	siRNA24	66217	0
AGGUCGUGAUUGUAAAUCAGCGGA	999	ghr-b1.1r1-52828	NA	18	siRNA24	66218	0
AGGUCGUGAUUGUAAAUCAGCGGA	228	gba-b1.0r1-39745	NA	19	siRNA24	66218	0
AGGUCGUGAUUGUAAAUCAGCAGA	214	ghr-b1.1r1-71647	NA	18	siRNA24	66218	1
AGGUCGUGAUUGUAAAUCAACGGA	40	gba-b1.0r1-32177	NA	19	siRNA24	66218	1
AGGUCGUGAUUGUAUAUCAACGGA	303	ghr-b1.1r1-93265	NA	18	siRNA24	66218	2
AGGUUGUGAUUGUAAAUCAACGGA	102	ghr-b1.1r1-120095	NA	18	siRNA24	66218	2
AGGUCGUGAUUGUAAAUUAGCAGA	154	gba-b1.0r1-28110	NA	19	siRNA24	66218	2
AGGUCGUGAUUGAAAAUCAACGGA	61	gba-b1.0r1-7534	NA	19	siRNA24	66218	2
AGGUCGUGAUUGAAAAUCAACGGA	53	gba-b1.0r1-25224	NA	19	siRNA24	66218	2
AGACAACACAACUUUAGGACGGCG	999	oeu-b6r1-29842	NA	29	siRNA24	66219	0
AGACAACACAACUUUAAGACAGCG	58	oeu-b6r1-48805	NA	29	siRNA24	66219	2
AAAGUAGGAUGAAGUGGUGGCGAC	999	zma-b4r1-71857	NA	4	siRNA24	66220	0
AAAGUAGGAUGAGGUGGAGGCGAC	102	zma-b4r1-118449	NA	4	siRNA24	66220	2
AAAAGCAUGUUGAUUGUCGGAACA	999	mtr-b4.0r1-876	NA	12	siRNA24	66221	0
AAAAGCAUGUUGAUUGUCGGAACA	769	mtr-b4.0r1-42810	NA	12	siRNA24	66221	0
AAAAGCAUGUUGAUUGUCAGAACA	335	mtr-b4.0r1-101446	NA	12	siRNA24	66221	1
AAAAGCAUGUUGAUUGUCAGAACA	322	mtr-b4.0r1-82407	NA	12	siRNA24	66221	1
AAAAGCAUGUUGAUUGUCAGAACA	258	mtr-b4.0r1-45901	NA	12	siRNA24	66221	1
AAAAGCAUGUUGAUUGUCAGAACA	251	mtr-b4.0r1-74586	NA	12	siRNA24	66221	1
AAAAGCAUGUUGAUUGUCAGAACA	246	mtr-b4.0r1-90978	NA	12	siRNA24	66221	1
AAAAGCAUAUUGAUUGUCGGAACA	219	mtr-b4.0r1-48799	NA	12	siRNA24	66221	1
AAAAGUAUGUUGAUUGUCGGAACA	194	mtr-b4.0r1-104644	NA	12	siRNA24	66221	1
AAAAGCAUGUUGAUUGUCAGAACA	162	mtr-b4.0r1-68497	NA	12	siRNA24	66221	1
AAAAGCAUGUUGAUUGUCAGAACA	101	mtr-b4.0r1-83909	NA	12	siRNA24	66221	1
AAAAACAUGUUGAUUAUCGGAACA	472	mtr-b4.0r1-92150	NA	12	siRNA24	66221	2
AAAAACAUGUUGAUUGUCAGAACA	461	mtr-b4.0r1-67142	NA	12	siRNA24	66221	2
GAAAGCAUGUUGAUUGUCUGAACA	445	mtr-b4.0r1-25747	NA	12	siRNA24	66221	2
AAAAACAUGUUGAUUGUCAGAACA	377	mtr-b4.0r1-77323	NA	12	siRNA24	66221	2
AAAAACAUGUUGAUUGUCAGAACA	374	mtr-b4.0r1-75820	NA	12	siRNA24	66221	2
AAAAACAUGUUGAUUGUCAGAACA	338	mtr-b4.0r1-17547	NA	12	siRNA24	66221	2
AAAAACAUGUUGAUUGUCAGAACA	263	mtr-b4.0r1-99233	NA	12	siRNA24	66221	2
AAAAAUAUGUUGAUUGUCGGAACA	175	mtr-b4.0r1-81744	NA	12	siRNA24	66221	2
AAAAGCUUGUUGAUUGUCAGAACA	168	mtr-b4.0r1-73574	NA	12	siRNA24	66221	2
AAAAGCAUGUUGAUUGUCAGAAGA	40	mtr-b4.0r1-69084	NA	12	siRNA24	66221	2
AAAAACAUGUUGAUUGUCAGAACA	25	mtr-b4.0r1-6147	NA	12	siRNA24	66221	2
CACUAUUAAGAGGACAGUGUAGAC	999	zma-b4r1-107051	NA	4	siRNA24	66222	0
AACUAUUAAGAGGACAGUGUAGAC	121	zma-b4r1-11436	NA	4	siRNA24	66222	1
AAGGCAUGCGAACAUCUAAAUGAA	999	can-b1.6r1-70993	NA	16	siRNA24	66223	0
AAUCACUGUCGAACGCGCCUGAGA	999	zma-b4r1-97553	NA	4	siRNA24	66224	0
AGGACCAUGGAUGAUGCGGUGGAG	999	ghr-b1.1r1-76933	NA	18	siRNA24	66225	0
AGGACCAUGGAUGAUGCGGUGGAG	850	gba-b1.0r1-36935	NA	19	siRNA24	66225	0
AGAGAAUUAUGUAGAGAAAGACUC	999	zma-b4r1-46468	NA	4	siRNA24	66226	0
AGAGAAUUAUGUAGAGAAAGACUC	293	zma-b4r1-46467	NA	4	siRNA24	66226	0
AGAGAAUUAUGUAGAGACAGGCUC	784	zma-b4r1-120672	NA	4	siRNA24	66226	2
AAAAACAAUGAUGGAACUUUGCCU	999	can-b1.6r1-67923	NA	16	siRNA24	66227	0
AAAAACAAUGAUGGAACUUUGCCU	841	can-b1.6r1-67958	NA	16	siRNA24	66227	0
AAAAACAAUGAUGGAACUUUGCCU	178	can-b1.6r1-67938	NA	16	siRNA24	66227	0
AGAAGAUCUGGUCGGAGAAAGAGG	999	bdi-b1.0r1-34044	NA	7	siRNA24	66228	0
AACCCGCUAGAUCGUUUUGAUUA	999	sly-b2.5r1-132510	NA	14	siRNA24	66229	0
AGACUAUUGAGCUCACUAGAAGGG	999	mtr-b4.0r1-116984	NA	12	siRNA24	66230	0
AGACUAUUGAGCUCACUAGGAGGG	141	mtr-b4.0r1-63224	NA	12	siRNA24	66230	1
AGACUAUUGAGCUCACUAGGAGGG	57	mtr-b4.0r1-114645	NA	12	siRNA24	66230	1
AUAUGAACGAUCGUGUGUAGAAGC	999	pvu-b1.0r1-36867	NA	10	siRNA24	66231	0
AUAUGAACAAUCGUGUGUAGAAGC	43	pvu-b1.0r1-8152	NA	10	siRNA24	66231	1
GAUACGAAUAAGCGGGCUGGGCAC	999	zma-b4r1-56227	NA	4	siRNA24	66232	0
AGGACACAUGAAGAGGAGAUGCAU	999	sly-b2.5r1-139446	NA	14	siRNA24	66233	0
AGGAGACAUGAAGAGGAGAUGCAU	17	egu-b5.1r1-3176	NA	28	siRNA24	66233	1
UUUGGAUGGAGUCUUUGGGUU	999	pab-b1.0cr1-13266	NA	47	siRNA21	66234	0
AGAGAGACUGUUCCUGAAGGACCC	999	can-b1.6r1-33575	NA	16	siRNA24	66235	0
AGAGAGAUUGUUUCUGAAGGACCC	205	can-b1.6r1-69382	NA	16	siRNA24	66235	2
AGAGAUAUUGUCAUAUGUAGGGGU	999	mtr-b4.0r1-104926	NA	12	siRNA24	66236	0
AUUCUAGUAGUACAAAUUUAGACG	999	osa-b1.0r1-49336	NA	1	siRNA24	66237	0
GUAGAGCGACGUACACAUUGACAC	999	osa-b1.0r1-125308	NA	1	siRNA24	66238	0
AGUUAUCGACUUAAGAAGUUGAGA	999	csa-b2r1-67551	NA	35	siRNA24	66239	0
AACCAGGAGUUGAUAGUUGACACU	999	gma-b1.0r1-65245	NA	9	siRNA24	66240	0
UGAAAAAUCAUUCUGGACCGAGCA	999	ptc-b3.0r1-2878	NA	43	siRNA24	66241	0
AUAGAUGCGUACUGAGAAUAUGAC	999	mdm-b3.0r1-51691	NA	21	siRNA24	66242	0
AGCCGAGGCACGGAUGGUCAUGAC	999	tae-b1r1-7906	NA	3	siRNA24	66243	0
ACUUUUAUGUAAGUCGGGCCGAGC	999	gma-b1.0r1-9057	NA	9	siRNA24	66244	0
ACUUUUAUGUAAGUCGGGCCGAGC	603	gma-b1.0r1-14600	NA	9	siRNA24	66244	0
GUCCGCAACUCGAUCGCACUG	999	pab-b1.0cr1-1272	NA	47	siRNA21	66245	0
AAGGCAGAGAGGGCGUCGAGGGCG	999	gma-b1.0r1-13178	NA	9	siRNA24	66246	0
ACGGGACAGACUUAGCGGGGCGAG	999	ath-b10r1-16421	NA	50	siRNA24	66247	0
CAUGAUUAUUUUACUCGUAUGCCU	999	tae-b1r1-47154	NA	3	siRNA24	66248	0
CUCAGUUUUCUCCAACAUCUUA	999	osa-b1.0r1-127401	NA	1	siRNA22	66249	0
AUGGGGUCGGUUUUGGUGCGU	999	stu-b4.04r1-46078	NA	15	siRNA21	66250	0
UGUGACAGCAGAGGACGUAGGGGA	999	csi-b2r1-53702	NA	33	siRNA24	66251	0
AACCAGAUCGCAGUUCCUAGACU	999	sly-b2.5r1-15794	NA	14	siRNA24	66252	0
CCGAGAUCUCAUAGACACACUUA	999	sly-b2.5r1-135917	NA	14	siRNA24	66253	0
UCGAGAUCUCAGAGACACACUUA	404	sly-b2.5r1-126659	miR7981	14	siRNA24	66253	2
UCGAGAUCUCAGAGACACACUUA	365	sly-b2.5r1-1302	miR7981	14	siRNA23	66253	2
UCGAGAUCUCAGAGACACACUUA	280	sly-b2.5r1-47966	miR7981	14	siRNA23	66253	2
AAUAUGGACCGGGCUAGCACAGCC	999	zma-b4r1-103026	NA	4	siRNA24	66254	0
AAUAUGGACCGGGCUAGCACGACC	490	zma-b4r1-77803	NA	4	siRNA24	66254	2
AAUAUGGACCGGGCUAGCAUGGCC	327	zma-b4r1-124768	NA	4	siRNA24	66254	2
AGAAGACAAGGGGACUGGUAAACU	999	gma-b1.0r1-67610	NA	9	siRNA24	66255	0
AUGUAGGAUUUUAACACAUGCGGC	999	osa-b1.0r1-98578	NA	1	siRNA24	66256	0
AUAGAACAUUGAAACCAAGAGAUG	999	bna-b1r1-49954	NA	30	siRNA24	66257	0
AUAGAACAUUGAAACCAAUAGAUG	367	bna-b1r1-34830	NA	30	siRNA24	66257	1
CCAAGUCAGUGUCACGUAGGCCU	999	sly-b2.5r1-18637	NA	14	siRNA23	66258	0
GAUGUUUCAUGUAUUACUUAGCCU	999	zma-b4r1-117164	NA	4	siRNA24	66259	0
CUGCCACGUAGGACCGCCGUU	999	gba-b1.0r1-23584	NA	19	siRNA24	66260	0
CUGCCACGUAGGACCGCCGUU	67	gba-b1.0r1-44506	NA	19	siRNA24	66260	0
AGAGGCCAAGUAGGGUAAGACAGU	999	mdm-b3.0r1-10174	NA	21	siRNA24	66261	0
ACGUUCUGUGAGCGAUGAGGUGGC	999	zma-b4r1-37080	NA	4	siRNA24	66262	0
UGCAAUAGAGACGACAGUAGGAGU	999	gma-b1.0r1-60962	NA	9	siRNA24	66263	0
AGAUCUCUCGACGGUUUAGAUGGU	999	osa-b1.0r1-65897	NA	1	siRNA24	66264	0
AGGUCUCUGGACGGUUUAGAUGGU	175	osa-b1.0r1-671	NA	1	siRNA24	66264	2
AUACGAGUACAGAGGACACAGAGC	999	gma-b1.0r1-6559	NA	9	siRNA24	66265	0
AUACGAGUACAGAGGACACAGAGC	687	gma-b1.0r1-43474	NA	9	siRNA24	66265	0
AUACGAGUACAGAGGACACAGAGC	360	gma-b1.0r1-16145	NA	9	siRNA24	66265	0
AAGGAGACGCAGUUGACCAUGAAC	999	gma-b1.0r1-34796	NA	9	siRNA24	66266	0
AGAGGUCCGAUUGUAAAAAUAAAG	999	osa-b1.0r1-17477	NA	1	siRNA24	66267	0
AGGGGACCGACACGUAGGGGACGA	999	zma-b4r1-100761	NA	4	siRNA24	66268	0
AGGGGACCGACAUGUAGGGGACGC	26	zma-b4r1-89084	NA	4	siRNA24	66268	2
UCCACGAGAAGGCAAGAGGACUGC	999	zma-b4r1-125426	NA	4	siRNA24	66269	0
AAGAGAUCAUACGCUACGGACCUU	999	ghr-b1.1r1-103216	NA	18	siRNA24	66270	0
AAGAGAUCAUACGCUACGGACCUU	679	gba-b1.0r1-57934	NA	19	siRNA24	66270	0
AGACGAGUUUAACUUUUAUACACU	999	sly-b2.5r1-26641	NA	14	siRNA24	66271	0
AACGAUGGAGAACGAUACAAUCUA	999	stu-b4.04r1-8734	NA	15	siRNA24	66272	0
AACGAUGGAGAACGAUACAAUCUA	556	stu-b4.04r1-20447	NA	15	siRNA24	66272	0
AACGAUGGAGAACGAUACAAUCUA	395	stu-b4.04r1-22988	NA	15	siRNA24	66272	0
AACGACGGAGAACGAUACAAUCUA	661	stu-b4.04r1-48464	NA	15	siRNA24	66272	1
AAUGAUGGAGAACGAUACAAUCUA	651	stu-b4.04r1-68464	NA	15	siRNA24	66272	1
AACGACGGAGAACGAUACAAUCUA	401	stu-b4.04r1-23844	NA	15	siRNA24	66272	1
AACGACGGAGAACGAUACAAUCUA	352	stu-b4.04r1-18810	NA	15	siRNA24	66272	1
AAUGAUGGAGAACGAUACAAUCUA	348	stu-b4.04r1-72794	NA	15	siRNA24	66272	1
AACGAUGGAGAACGAUAUAAUCUA	251	stu-b4.04r1-44137	NA	15	siRNA24	66272	1
AACGACGGAGAACGAUACAAUCUA	221	stu-b4.04r1-62075	NA	15	siRNA24	66272	1
AACGACGGAGAACGAUACAAUCUA	202	stu-b4.04r1-5966	NA	15	siRNA24	66272	1
AACGACGGAGAACGAUACAAUCUA	189	stu-b4.04r1-58157	NA	15	siRNA24	66272	1
AACGACGGAGAACGAUACAAUCUA	168	stu-b4.04r1-36362	NA	15	siRNA24	66272	1
AACGAUGCAGAACGAUACAAUCUA	127	stu-b4.04r1-22131	NA	15	siRNA24	66272	1
AACGACGGAGAACGAUACAAUCUA	125	stu-b4.04r1-71849	NA	15	siRNA24	66272	1
AACGAUGGAGAACGAUACAAUUUA	121	stu-b4.04r1-32043	NA	15	siRNA24	66272	1
AACGACGGAGAACGAUACAAUCUA	115	stu-b4.04r1-6439	NA	15	siRNA24	66272	1
AACGAUAGAGAACGAUACAAUCUA	49	stu-b4.04r1-30525	NA	15	siRNA24	66272	1
AACGAUGAAGAACGAUACAAUCUA	37	stu-b4.04r1-66284	NA	15	siRNA24	66272	1
AACGACGAAGAACGAUACAAUCUA	717	stu-b4.04r1-44753	NA	15	siRNA24	66272	2
AACGACGGAGAACGAUACAAUCUG	446	stu-b4.04r1-63887	NA	15	siRNA24	66272	2
AACGACGGAGAACGAUACAACCUA	376	stu-b4.04r1-17953	NA	15	siRNA24	66272	2
AACGACGAAGAACGAUACAAUCUA	326	stu-b4.04r1-8212	NA	15	siRNA24	66272	2
AACGACGGAGAAUGAUACAAUCUA	221	stu-b4.04r1-72076	NA	15	siRNA24	66272	2
AAAGAUGGAGAACGGUACAAUCUA	205	stu-b4.04r1-76096	NA	15	siRNA24	66272	2
AACGAUGAAGAACGAUACAAUCCA	170	stu-b4.04r1-10164	NA	15	siRNA24	66272	2
AACGACGGAGAACGAUAUAAUCUA	133	stu-b4.04r1-52058	NA	15	siRNA24	66272	2
AAUGACGGAGAACGAUACAAUCUA	115	stu-b4.04r1-23626	NA	15	siRNA24	66272	2
AAAGACGGAGAACGAUACAAUCUA	111	stu-b4.04r1-14114	NA	15	siRNA24	66272	2
AACGACGGAGAACAAUACAAUCUA	107	stu-b4.04r1-33546	NA	15	siRNA24	66272	2
AACGACGGAGAACGAUACAAUCUU	95	stu-b4.04r1-5715	NA	15	siRNA24	66272	2
AACGACGGAGAAUGAUACAAUCUA	80	stu-b4.04r1-12550	NA	15	siRNA24	66272	2
AACGAUGGAGAACGAUACAAUCAU	59	stu-b4.04r1-18953	NA	15	siRNA24	66272	2
AACAACGGAGAACGAUACAAUCUA	49	stu-b4.04r1-53298	NA	15	siRNA24	66272	2
AACGACGAAGAACGAUACAAUCUA	34	stu-b4.04r1-56315	NA	15	siRNA24	66272	2
AACGACAGAGAACGAUACAAUCUA	20	stu-b4.04r1-65868	NA	15	siRNA24	66272	2
AUCACUUUAGAACGGGAGAUGAGC	999	csi-b2r1-5071	NA	33	siRNA24	66273	0
AUCACUUUAGAACGGGAGAUGAGC	148	csi-b2r1-57203	NA	33	siRNA24	66273	0
GUAGCAUCCGGACCUGUACGCACA	999	zma-b4r1-84865	NA	4	siRNA24	66274	0
GUAGCAUCCGGACCUGUACGCACA	322	zma-b4r1-6319	NA	4	siRNA24	66274	0
ACUAGGUCAAAGAACGUUGGCGGC	999	bdi-b1.0r1-41124	NA	7	siRNA24	66275	0
UCGAGAUACAUGUAGCUGAAUGUA	999	sly-b2.5r1-103129	NA	14	siRNA24	66276	0
GAGUAGACACCCUUCAGCGCCU	999	zma-b4r1-7597	NA	4	siRNA22	66277	0
GAAUAGACACCCUUCAGCGCCU	193	zma-b4r1-31900	NA	4	siRNA22	66277	1
GAAUAGACACCCUUCAGCGCCU	103	zma-b4r1-102193	NA	4	siRNA22	66277	1
GAAUAGACACCCUUCAGCGCCU	76	zma-b4r1-85583	NA	4	siRNA22	66277	1
CGAGAGGCUGUUUCUGAUAGAUU	999	sly-b2.5r1-64380	NA	14	siRNA24	66278	0
AGAGAGGCUGUUUCUGAUAGAUC	228	can-b1.6r1-54668	NA	16	siRNA24	66278	2
CGAGAGGUUGUUUCUGAUAGACU	108	can-b1.6r1-80531	NA	16	siRNA24	66278	2
CCAUGGAGCUCUGACCAAACCA	999	can-b1.6r1-69872	NA	16	siRNA22	66279	0
AAACUCGAGACCUCUGAAUAUGAU	999	zma-b4r1-107728	NA	4	siRNA24	66280	0
AGACUGUAACGACAUACUCAGUGU	999	stu-b4.04r1-36435	NA	15	siRNA24	66281	0
GUAGACUGUAUGAAGACCUUGCCU	999	sly-b2.5r1-115208	NA	14	siRNA24	66282	0
GUAGAGUGUAUGUAGACCUUGCCU	128	can-b1.6r1-74497	NA	16	siRNA24	66282	2
AGACCGAAGAACAAUGGCUGU	999	can-b1.6r1-81680	NA	16	siRNA21	66283	0
AGACCGAAGAACAAUGGCUGU	533	can-b1.6r1-81662	NA	16	siRNA21	66283	0
GACACCACCUAGAACAAUGAAUGU	999	osa-b1.0r1-88622	NA	1	siRNA24	66284	0
AAAUUGAGAAUCGAAUCUAACUGU	999	sly-b2.5r1-55171	NA	14	siRNA24	66285	0
UGAGCAGACGUAGUAGCACCU	999	tae-b1r1-48815	NA	3	siRNA21	66286	0
AAUUUGUGGAUACUGAAGAUGCCU	999	can-b1.6r1-43495	NA	16	siRNA24	66287	0
AAUUUGUGGAUACUGGAAAUGCCU	379	can-b1.6r1-35147	NA	16	siRNA24	66287	2
AUUUGAUCGAAGACUUGAAGCGGG	999	mtr-b4.0r1-54770	NA	12	siRNA24	66288	0
GACAUGGAUUUCUUGUAGAGAGCC	999	osa-b1.0r1-50794	NA	1	siRNA24	66289	0
GACAUGGAUUUCUUGUAGAGAGCC	255	osa-b1.0r1-2876	NA	1	siRNA24	66289	0
GACAUGGAUAUCUUGUAGAGAGCC	358	osa-b1.0r1-7212	NA	1	siRNA24	66289	1
GACAUGGAUAUCUUGUAGAGAGCC	101	osa-b1.0r1-115579	NA	1	siRNA24	66289	1
AACAUGGAUAUCUUGUAGAGAGCC	530	osa-b1.0r1-135512	NA	1	siRNA24	66289	2
GACAUGGAUCUUUUGUAGAGAGCC	64	osa-b1.0r1-79123	NA	1	siRNA24	66289	2
CUUUGAGAAUUGGUUUAGGAUG	999	can-b1.6r1-6574	NA	16	siRNA22	66290	0
GAGACAUAACUAUAUCAAUAUCGU	999	zma-b4r1-73868	NA	4	siRNA24	66291	0
GAUAAGUUCGGGUAGAAAGACGGG	743	ghr-b1.1r1-104581	NA	18	siRNA24	66292	0
GAUAAGUUCGGGUAGAAAGACGGG	998	gba-b1.0r1-7040	NA	19	siRNA24	66292	0
GAUAAGUUCGGGUAGAAAGACGGG	920	gba-b1.0r1-14006	NA	19	siRNA24	66292	0
GAUAAGUUCGGAUAGAAAGACGGG	203	gba-b1.0r1-49466	NA	19	siRNA24	66292	1
GAUAAGUUCGGAAAGAAAGACGGG	102	gba-b1.0r1-5591	NA	19	siRNA24	66292	2
GAUAAGUUCGGAAAGAAAGACGGG	96	gba-b1.0r1-58656	NA	19	siRNA24	66292	2
AAUCUCACUUUGCUCUCUGUAACU	998	mdm-b3.0r1-67253	NA	21	siRNA24	66293	0
AAUCUCAUUUUACUCUCUGUAACU	56	mdm-b3.0r1-84886	NA	21	siRNA24	66293	2
CUACCGUCUAGAAGAAUUGUA	998	mpo-b3.0r1-8398	NA	49	siRNA21	66294	0
AACAAGUUGUUGGAUGUAAUGGUA	998	ghr-b1.1r1-79974	NA	18	siRNA24	66295	0
AACAAGUGGUUGGAUGAAAUGGUA	476	ghr-b1.1r1-97427	NA	18	siRNA24	66295	2
AACAAGUUGUUGGGUCUAAUGGUA	99	ghr-b1.1r1-42633	NA	18	siRNA24	66295	2
AACAAGUGGUUGGAUGAAAUGGUA	412	gba-b1.0r1-17022	NA	19	siRNA24	66295	2
AACAAGUAGUUGGGUGUAAUGGUA	106	gba-b1.0r1-57541	NA	19	siRNA24	66295	2
AGGUUCUUACCGGAUCGGACCGGU	998	sly-b2.5r1-36477	NA	14	siRNA24	66296	0
AGGUUCUUACCGGAUCGGACCGGU	108	sly-b2.5r1-98149	NA	14	siRNA24	66296	0
UACAAGCUCUCUGAGUGCCCU	998	zma-b4r1-23328	NA	4	siRNA21	66297	0
UACAAGCUCUCUGAGUGCCCU	114	zma-b4r1-19140	NA	4	siRNA24	66297	0
ACGACUGCUGUAGUGAGCGACUGC	998	oeu-b6r1-52121	NA	29	nearMIRNA	66298	0
ACGACUGCUGUAGUGAGCGACUGC	568	oeu-b6r1-13910	NA	29	siRNA24	66298	0
ACGACUGCUGUAGUGAGCGACUGC	528	oeu-b6r1-43935	NA	29	siRNA24	66298	0
ACGACUGCUGUAGUGAGCGACUGC	495	oeu-b6r1-25202	NA	29	siRNA24	66298	0
GCGACUGCUGUAGUGAGCGACUGC	97	oeu-b6r1-27252	NA	29	siRNA24	66298	1
GCGACUGCUGUAGUGAGCGACUGC	82	oeu-b6r1-35376	NA	29	nearMIRNA	66298	1
GCGACUGCUGUAGUGAGCGACUGC	66	oeu-b6r1-37149	NA	29	siRNA24	66298	1
GCGACUGCUGUAGUGAGCGACUGC	65	oeu-b6r1-49028	NA	29	siRNA24	66298	1
ACGACUGCUGUAGUAAGCGACUGC	26	oeu-b6r1-38481	NA	29	siRNA24	66298	1
GCGACUGCUGUAGUGUGCGACUGC	241	oeu-b6r1-48461	NA	29	siRNA24	66298	2
ACGACUGUUGUAAUGAGCGACUGC	85	oeu-b6r1-6709	NA	29	siRNA24	66298	2
ACGACUGCGGUAGUGAGCGAAUGC	74	oeu-b6r1-41594	NA	29	siRNA24	66298	2
ACCCAGAAAGCUGAACACAAGAGU	998	can-b1.6r1-72249	NA	16	siRNA24	66299	0
ACUGUGAUCUGUGCACCGGUA	998	car-b2.0r1-38817	NA	11	siRNA21	66300	0
ACAUACAAGGAAGGCACCGAA	998	osa-b1.0r1-36401	NA	1	siRNA21	66301	0
GUGUCAGGCUGAAGUUGACUGGCA	998	osa-b1.0r1-18895	NA	1	siRNA24	66302	0
GUCUCAGGCUGAAGUUGACUGGCA	326	osa-b1.0r1-44829	NA	1	siRNA24	66302	1
GUAUCAGGCUGAAGUUGACUGGCA	151	osa-b1.0r1-111606	NA	1	siRNA24	66302	1
GUCUCAGGCUGAAGUUGACUGGCA	117	osa-b1.0r1-44362	NA	1	siRNA24	66302	1
GUCUCAGGCUGAAGUUGACUGGCA	56	osa-b1.0r1-37085	NA	1	siRNA24	66302	1
GUCUCAGGCUGUAGUUGACUGGCA	657	osa-b1.0r1-63358	NA	1	siRNA24	66302	2
AUAUCAGGCUGAAGUUGACUGGCA	63	osa-b1.0r1-6585	NA	1	siRNA24	66302	2
GUCUUAGGCUGAAGUUGACUGGCA	48	osa-b1.0r1-37073	NA	1	siRNA24	66302	2
AUUUCAGGCUGAAGUUGACUGGCA	32	osa-b1.0r1-142963	NA	1	siRNA24	66302	2
AUAUCAGGCUGAAGUUGACUGGCA	22	osa-b1.0r1-79557	NA	1	siRNA24	66302	2
GAGGAGUUUAGACCAGAACGGUUU	998	osa-b1.0r1-50847	NA	1	siRNA24	66303	0
AUGGUCUGCGUACAUUCUAGCCU	998	can-b1.6r1-85856	NA	16	siRNA24	66304	0
AUGGACUGCGUACAUUCUAGCCU	63	can-b1.6r1-43705	NA	16	siRNA23	66304	1
AAGGUCUGCGUACACUCUAGCCU	66	sly-b2.5r1-17998	NA	14	siRNA24	66304	2
AAGGUCUGCGUACUUUCUAGCCU	695	can-b1.6r1-82004	NA	16	siRNA24	66304	2
AGGCUCGAGAUACCCUGAACUCCC	998	can-b1.6r1-53054	NA	16	siRNA24	66305	0
AAAUAAUUGGACAGCUCGCUUGGC	998	gma-b1.0r1-46747	NA	9	siRNA24	66306	0
AUCAGUAGUUCUCUAGACAAAGGC	998	bdi-b1.0r1-668	NA	7	siRNA24	66307	0
AGACGCCAUUGAGAGCUUAGACGU	998	ghr-b1.1r1-15951	NA	18	siRNA24	66308	0
UUAAAAAUCAAGAGUCCUGACUUU	998	sly-b2.5r1-108659	NA	14	siRNA24	66309	0
UACUUCAUGAACCCUUGGCAGC	998	gma-b1.0r1-72434	NA	9	siRNA24	66310	0
UCCCUGGGAGAGCGUUUUGUC	998	ghr-b1.1r1-130279	NA	18	siRNA24	66311	0
AUUUUCGGCGGCUUUAGACAAGGC	998	zma-b4r1-63689	NA	4	siRNA24	66312	0
AUUUUCGGCGGCUUCUGACAAGGC	772	zma-b4r1-79826	NA	4	siRNA24	66312	2
AUUUUCGGCGGCUUCUGACAAGGC	388	zma-b4r1-85951	NA	4	siRNA24	66312	2
AUUUUCGGCGGCUUCUGACAAGGC	387	zma-b4r1-46563	NA	4	siRNA24	66312	2
AUUUUCGGCGGCUUCUGACAAGGC	113	zma-b4r1-6271	NA	4	siRNA24	66312	2
AUUUUCGGCGGCUUCUGACAAGGC	42	zma-b4r1-36494	NA	4	siRNA24	66312	2
AUAUACUGAAUGAGAAUUCUCUGA	998	sly-b2.5r1-137153	NA	14	siRNA24	66313	0
AAAGUUAGAAUGCAAAGACAGCCU	998	mtr-b4.0r1-74137	NA	12	siRNA24	66314	0
AGGAGACACUUAAAUAAGCAGAGG	998	bna-b1r1-34985	NA	30	siRNA24	66315	0
CCGACUAACUGAGGCCUGAAGCAC	998	zma-b4r1-9789	NA	4	siRNA24	66316	0
CCGACUAACUGAGGCCCGAAGCAC	165	zma-b4r1-100965	NA	4	siRNA24	66316	1
AUUUCAACUUCAGAACUCAUAAGU	998	can-b1.6r1-72574	NA	16	siRNA24	66317	0
AUUCCGUUGUGUGUUGAUCAAGCU	998	gma-b1.0r1-40882	NA	9	siRNA24	66318	0
AGAUAACGGCACAGAAGUCUUACA	998	osa-b1.0r1-57606	NA	1	siRNA24	66319	0
AUUGGAAGAAUGUAGAUGUAGAAU	998	bdi-b1.0r1-42046	NA	7	siRNA24	66320	0
CGAGAUCUGUUACAACGUGAAACU	998	mtr-b4.0r1-27130	NA	12	siRNA24	66321	0
AGAAAUUCAUGGUUGUCUCGACUU	998	sly-b2.5r1-51695	NA	14	siRNA24	66322	0
AGGAACGGCUCUGAGACCCGGGCC	998	zma-b4r1-105054	NA	4	siRNA24	66323	0
AGAGGAUGGCCAGUCACUGAAACU	998	can-b1.6r1-12579	NA	16	siRNA24	66324	0
AGCUGCAGAAUCAAGUAUAAUGAA	998	sly-b2.5r1-13982	NA	14	siRNA24	66325	0
AAGUGACUUUCUAAGUGAACAACU	998	sly-b2.5r1-124623	NA	14	siRNA24	66326	0
GAGUGACUUUCUAAGUGAACAACU	101	stu-b4.04r1-35371	NA	15	siRNA24	66326	1
AAGUGACUUUCUAAAUGAACAACU	17	stu-b4.04r1-43677	NA	15	siRNA24	66326	1
AAGUGACUUUCUAAGUGGACUACU	975	sly-b2.5r1-20363	NA	14	siRNA24	66326	2
GAGUGACUUUCUGAGUGAACAACU	19	stu-b4.04r1-46474	NA	15	siRNA24	66326	2
ACGUGAAUUUCUGAUCUUGGUACA	998	zma-b4r1-19854	NA	4	siRNA24	66327	0
ACGUGAAUUUCUGAUCUUGGCACG	62	zma-b4r1-28426	NA	4	siRNA24	66327	2
AGAGUUCGAGCAACAUAAAUACUG	998	stu-b4.04r1-54312	NA	15	siRNA24	66328	0
GACACUCUGAUCCAAUAAUAUCGU	998	sly-b2.5r1-66886	NA	14	siRNA24	66329	0
GACACUCUGAUCCAAUUAUAUCGU	168	sly-b2.5r1-21977	NA	14	siRNA24	66329	1
GACACUCUGAUCCAAUUAUAUCGU	106	sly-b2.5r1-7525	NA	14	siRNA24	66329	1
ACCAGAUGAAUGAUUGUAAAGAAC	998	gma-b1.0r1-72248	NA	9	siRNA24	66330	0
UUGGCUAUGGAUUCUUGUUAGAAU	998	sly-b2.5r1-50218	NA	14	siRNA24	66331	0
UUGGCUAUGGAUUCUUGUUAGAAU	364	sly-b2.5r1-22272	NA	14	siRNA24	66331	0
CAGGUAGAUCGGAAGGCGCAA	998	tae-b1r1-55416	NA	3	siRNA21	66332	0
CAUGAAGAUCGGAAGGCGCAA	759	tae-b1r1-61334	NA	3	siRNA21	66332	2
CAUUGCCGGACCAUUAGACAGCCU	998	tae-b1r1-42338	NA	3	siRNA24	66333	0
AGAGAACGCUGCUGAAGAUAGUGA	998	zma-b4r1-9619	NA	4	siRNA24	66334	0
CAAAUGAGUGGAUUGUUGGAG	998	osa-b1.0r1-103244	NA	1	siRNA21	66335	0
AUGACUCGUACGGAUUACUUGAUC	998	gma-b1.0r1-65858	NA	9	siRNA24	66336	0
UAUGUAGAACUCCAUCUAGUUGCU	998	tae-b1r1-6706	NA	3	siRNA24	66337	0
ACACCCGAUCGAACUUGUGACUCA	998	gma-b1.0r1-5811	NA	9	siRNA24	66338	0
AAGACUUUGACCGCCACGAGACGA	998	ghr-b1.1r1-43242	NA	18	siRNA24	66339	0
AAGACUUUGACCGCCACGAGACGA	567	ghr-b1.1r1-43276	NA	18	siRNA24	66339	0
AAGACUUUGACCGCCACGAGACGA	665	gba-b1.0r1-29281	NA	19	siRNA24	66339	0
AAGACUUUGACCGCCACGAGACGA	643	gba-b1.0r1-2742	NA	19	siRNA24	66339	0
AAGACUUUGACUGCCACGAGACGA	438	gba-b1.0r1-23038	NA	19	siRNA24	66339	1
AGGAUUUUGACCGCCACGAGACGA	117	ghr-b1.1r1-108585	NA	18	siRNA24	66339	2
AGGAUUUUGACCGCCACGAGACGA	124	gba-b1.0r1-24281	NA	19	siRNA24	66339	2
AUUAUAGAUAGCUAUCGUUGGACA	998	sly-b2.5r1-2764	NA	14	siRNA24	66340	0
AUCCGGCUAGCUCUAUAAGGUGGU	998	osa-b1.0r1-77003	NA	1	siRNA24	66341	0
AUUGUAGAACGGUAGAAUGGACGG	998	zma-b4r1-43530	NA	4	siRNA24	66342	0
AUUGUAGAACGGUAGAAUGGACGG	312	zma-b4r1-80028	NA	4	siRNA24	66342	0
AUUGUAGAACGGUAGAAUGGACGG	232	zma-b4r1-74736	NA	4	siRNA24	66342	0
AUUGUAGAACGGUAGAAUGGACGG	136	zma-b4r1-6668	NA	4	siRNA24	66342	0
AUUGUAGAACGGUAGAAUGGACGG	124	zma-b4r1-98617	NA	4	siRNA24	66342	0
AUUGUAGAACGGUAGAAUGGACGG	99	zma-b4r1-78727	NA	4	siRNA24	66342	0
AUUGUAGAACGGUAGAAUGGACGG	98	zma-b4r1-34513	NA	4	siRNA24	66342	0
AUUGUAGAACGGUAGAAUGGAUGG	156	zma-b4r1-73836	NA	4	siRNA24	66342	1
GAGACCCGCUCUGAUGGAUGACAU	998	tae-b1r1-40575	NA	3	nearMIRNA	66343	0
GAGACCCGCUCUGAUGGAUGACAU	335	tae-b1r1-4489	NA	3	siRNA24	66343	0
GAGACCCGCUCUGAUGGAUGACAU	178	tae-b1r1-22365	NA	3	siRNA24	66343	0
AAGGCUGUUUUCCCUCCUGGUGCC	998	gma-b1.0r1-15837	NA	9	siRNA24	66344	0
AAUUCCAUCGAUGUAGAACGCUCU	998	gma-b1.0r1-26622	NA	9	siRNA24	66345	0
CUGAACCAAUUGACGAAAGACGAU	998	mtr-b4.0r1-70414	NA	12	siRNA24	66346	0
UCAGAAUUUGAAGACUUUGUGUGC	998	sly-b2.5r1-65412	NA	14	siRNA24	66347	0
CCAGAAUUUGAAGACUUUGGGUGC	108	stu-b4.04r1-56101	NA	15	siRNA24	66347	2
AGAUGGACAUGCUGUAGCCAGUU	998	can-b1.6r1-58342	NA	16	siRNA23	66348	0
AGAUGGACAUGCUGUAGCCAGUC	846	can-b1.6r1-25513	NA	16	siRNA23	66348	1
AGGUGGACAUGCUGUAGCCAGUC	206	can-b1.6r1-41571	NA	16	siRNA24	66348	2
AGGUGGACAUGCUGUAGCCAGUC	162	can-b1.6r1-31288	NA	16	siRNA24	66348	2
AGGUGGACAUGCUGUAGCCAGUC	144	can-b1.6r1-30624	NA	16	siRNA24	66348	2
AGGUGGACAUGCUGUAGCCAGUC	136	can-b1.6r1-2327	NA	16	siRNA24	66348	2
UACAAUGAUGGAACCUUUUGC	998	mtr-b4.0r1-77617	NA	12	siRNA21	66349	0
ACACGAAGACACCAGUAGAAAACU	998	zma-b4r1-40232	NA	4	siRNA24	66350	0
AAAUAGACCGUGGACUCAGCGCCA	998	osa-b1.0r1-129323	NA	1	siRNA24	66351	0
AAAUAGACCGUGGACUCAACACCA	690	osa-b1.0r1-10392	NA	1	siRNA24	66351	2
ACUGUUUCCUGGAAGACGAGAUCU	998	zma-b4r1-22768	NA	4	siRNA24	66352	0
AGUAGAAACGACAACAAUGGUGGU	998	gma-b1.0r1-70274	NA	9	siRNA24	66353	0
AGGCAUGUAGAGUAGAAGACUGAA	998	oeu-b6r1-26713	NA	29	siRNA24	66354	0
GUCAAACUAGUUGAGAUAUGAUGG	998	csa-b2r1-59489	NA	35	siRNA24	66355	0
CAUCGAAACGACUCUGAUAUCAGU	998	fve-b2.0r1-39566	NA	24	siRNA24	66356	0
AAACUUUGUGGAUGUCCUUCAUG	998	gma-b1.0r1-37187	NA	9	siRNA22	66357	0
ACUAAGGGCUCGAACCCCAGACCU	998	can-b1.6r1-48888	NA	16	siRNA24	66358	0
AAGGAAGGCUUAGAGGGCAACUAG	998	ghr-b1.1r1-107636	NA	18	siRNA24	66359	0
AAGGAAGGCUUAGAGGGCAACUAG	331	gba-b1.0r1-8332	NA	19	siRNA24	66359	0
AAGGAAGGCUUAGAGGGCAACUAG	321	gba-b1.0r1-8331	NA	19	siRNA24	66359	0
AAUGAACAAAGAGAGGACAAACAC	998	bdi-b1.0r1-26024	NA	7	siRNA24	66360	0
CUUUGUACGGUAACUGAACGGCAU	997	bdi-b1.0r1-5993	NA	7	siRNA24	66361	0
UAGACUGGGGGAUCAACAUUGCGU	997	gma-b1.0r1-6659	NA	9	siRNA24	66362	0
AUCUGACCACCCUUCGUUGGUUGU	997	can-b1.6r1-47882	NA	16	siRNA24	66363	0
AUCUGACCACCCUUCGUUGGUUGU	382	can-b1.6r1-47912	NA	16	siRNA24	66363	0
AUCUGACCACCCUUCGUUGGUUGU	213	can-b1.6r1-59296	NA	16	siRNA24	66363	0
AUCUGACCACCCUUCGUUGGUUGU	53	can-b1.6r1-42715	NA	16	siRNA24	66363	0
AUCUGACCACCCUUCGUCGGUUGU	904	can-b1.6r1-36569	NA	16	siRNA24	66363	1
AUCUGACUACCCUUCGUUGGUUGU	316	can-b1.6r1-41269	NA	16	siRNA24	66363	1
AUCUGACCACCUUUCGUUGGUUGU	196	can-b1.6r1-47533	NA	16	siRNA24	66363	1
AUCUGACCACCCUUCAUUGGUUGU	55	can-b1.6r1-78656	NA	16	siRNA24	66363	1
AUCUGACCAUCCUUCGUUGAUUGU	615	can-b1.6r1-51789	NA	16	siRNA24	66363	2
AUCUGACCACCCUUUGUCGGUUGU	453	can-b1.6r1-24500	NA	16	siRNA24	66363	2
ACCUGGAAGACCUGAGCAACAAGG	997	zma-b4r1-59525	NA	4	siRNA24	66364	0
AUUCCGGAACCAAAUCUGAGCAGG	997	bdi-b1.0r1-27847	NA	7	siRNA24	66365	0
GUUUAACUUAGAGAGAGAAGAGGA	997	mtr-b4.0r1-90002	NA	12	siRNA24	66366	0
AAGUGAUGACGUGACGUGACAGAC	997	gma-b1.0r1-53652	NA	9	siRNA24	66367	0
AAUGAAUCUGGAUAGAAAAGACGG	997	osa-b1.0r1-3192	NA	1	siRNA24	66368	0
AAGGCCAGAGAAGACUCACUGAGA	997	mdm-b3.0r1-15435	NA	21	siRNA24	66369	0
UCCAUCAAGGAUGAGGACGUGGCA	997	osa-b1.0r1-27648	NA	1	siRNA24	66370	0
AGCCGUUGGAUUGAAUGAAUGAGG	997	mdm-b3.0r1-60356	NA	21	siRNA24	66371	0
AUGCACGGCGAAGAUUUCUGAACA	997	bdi-b1.0r1-24269	NA	7	siRNA24	66372	0
GAACGGUCAACGUCGGACACGGUU	997	osa-b1.0r1-57811	NA	1	siRNA24	66373	0
AGUGUGACUUGACUUAACUGUGGC	997	osa-b1.0r1-5008	NA	1	siRNA24	66374	0
UCAAAGCUGGAGACGUUUGCAA	997	nta-b0r1-1048	NA	17	siRNA22	66375	0
UUGUGGAAUUUCAAGAAGGAG	997	nta-b0r1-30025	NA	17	siRNA21	66376	0
UUGUGGAAUUUCAAGAAGGAG	237	nta-b0r1-25418	NA	17	siRNA21	66376	0
UUGUGGAAUUUCAAGAAGGAG	126	nta-b0r1-17422	NA	17	siRNA21	66376	0
UUGUGGAAUUUCAAGAAGGAG	97	nta-b0r1-29269	NA	17	siRNA21	66376	0
UUGUGGAAUUUCAAGAAGGAG	62	nta-b0r1-12478	NA	17	siRNA21	66376	0
UUGUGGAAUUUCAAGAAGGAG	49	nta-b0r1-26031	NA	17	siRNA21	66376	0
UUGUGGAAUUUCAAGAAGGAG	49	nta-b0r1-28940	NA	17	siRNA21	66376	0
UUGUGGAAUUUCAAGAAGGAG	44	nta-b0r1-22138	NA	17	siRNA21	66376	0
UUGUGGAAUUUCAAGAAGGAG	38	nta-b0r1-32132	NA	17	siRNA21	66376	0
AUGAAUACGUCCGAUUAGAGCUGA	997	gba-b1.0r1-46036	NA	19	siRNA24	66377	0
AAAGGGACUAUAGAGGACAGUCAA	997	zma-b4r1-3592	NA	4	siRNA24	66378	0
AAAGGGACUACAGAGGACAGUCAA	251	zma-b4r1-47742	NA	4	siRNA24	66378	1
AAAGGGACUACAGAGGACAGUCAA	158	zma-b4r1-7630	NA	4	siRNA24	66378	1
AAAGGGACUACAGAGGACAGUCAA	74	zma-b4r1-60	NA	4	siRNA24	66378	1
AAAGAGACUAUAGAGGACAGUCAA	56	zma-b4r1-79285	NA	4	siRNA24	66378	1
AAAGGGACUACAGAGGACAGUCAA	55	zma-b4r1-103868	NA	4	siRNA24	66378	1
AAAAGGACUACAGAGGACAGUCAA	47	zma-b4r1-42861	NA	4	siRNA24	66378	2
UACUCAGGCGCGGCGUAGCCAU	997	ccm-b0.1r1-41773	NA	45	siRNA23	66379	0
CAUCUAUAUGAAUGUGAACAAGGC	997	osa-b1.0r1-30238	NA	1	siRNA24	66380	0
AUGGGCCGUUAAGUAGAGACGUGA	997	ghr-b1.1r1-32605	NA	18	siRNA24	66381	0
AUGGGCCGUUAAGUAGAGACGUGA	142	gba-b1.0r1-55566	NA	19	siRNA24	66381	0
UGGCAACGUGGAGUUUGAGAA	997	mpo-b3.0r1-16648	NA	49	MIRNA	66382	0
AAAGACUGGGUUGGCAUAUCUUAA	997	osa-b1.0r1-84625	NA	1	siRNA24	66383	0
ACAUCGACUCUGAGAUUUGGC	997	car-b2.0r1-20381	NA	11	siRNA22	66384	0
ACAUCGACUCUGAGAUUUGGC	19	car-b2.0r1-33793	NA	11	siRNA24	66384	0
AAGGAUUUGAAAACUUUGAAUAGU	997	mdm-b3.0r1-21904	NA	21	siRNA24	66385	0
AUCAGGACCGUCGAAAUUUGAUCC	997	mdm-b3.0r1-25244	NA	21	nearMIRNA	66386	0
AAAUUCUUGUAGAAGCAGAGACUC	997	sly-b2.5r1-144605	NA	14	siRNA24	66387	0
AGCGCAUGUGACAUCAAAGAAGCA	997	mdm-b3.0r1-21913	NA	21	siRNA24	66388	0
AACCUCAAGAAUAUCAAACACGGC	997	bna-b1r1-11585	NA	30	siRNA24	66389	0
AGUACCACGCUGCUUUGAACAGUA	997	can-b1.6r1-31808	NA	16	siRNA24	66390	0
AAUCUCUAGGUUAAACGUGCCUGG	997	zma-b4r1-101707	NA	4	siRNA24	66391	0
GUUGGAGGACCGUCUUUGAAGGAC	997	gma-b1.0r1-42166	NA	9	siRNA24	66392	0
GUUGGAGGACCGUCUUUGAAGGGC	181	gma-b1.0r1-19970	NA	9	siRNA24	66392	1
GUUAGAGGACCGUCUUUGAAGGAC	180	gma-b1.0r1-70334	NA	9	siRNA24	66392	1
GUUGGAGGACCGUCUUUGAAGGGC	82	gma-b1.0r1-44015	NA	9	siRNA24	66392	1
UCUGAAUCCUUUCCAUGUGUGCU	997	gma-b1.0r1-7522	NA	9	siRNA24	66393	0
ACCGAAUCGCCUUGACAUGUGGAU	997	osa-b1.0r1-55559	NA	1	siRNA24	66394	0
UUUAUGUUCUUGGACUAACGGCCU	997	gma-b1.0r1-40127	NA	9	siRNA24	66395	0
AGCGAGAGAACCGUUGAAUGGAUC	997	mtr-b4.0r1-12762	NA	12	siRNA24	66396	0
AGUAAACCCGGUCAAACUUGAACU	997	gma-b1.0r1-55786	NA	9	siRNA24	66397	0
GAACCAUGUGAUUGUUGGAUCAUU	997	sly-b2.5r1-146183	NA	14	siRNA24	66398	0
ACUGGACAACAAAUAGAGAGACCC	997	osa-b1.0r1-101904	NA	1	siRNA24	66399	0
GAAGAAGAGAGAAUUGUGUCC	997	stu-b4.04r1-16100	NA	15	siRNA21	66400	0
AGACUUAGUACUGGUUUGGCACUG	997	mdm-b3.0r1-23756	NA	21	siRNA24	66401	0
ACUGUCGGAACGGAAUAAAAUGUU	997	clt-b1r1-42070	NA	36	siRNA24	66402	0
AUCUGAAUCAAGAACUUUCGACAC	997	sly-b2.5r1-125143	NA	14	siRNA24	66403	0
GUUUUGAACCCUUUACUCGGCGCC	997	zma-b4r1-68365	NA	4	siRNA24	66404	0
GUUUUGAACCCUUUGCUCGGCGCC	230	zma-b4r1-120831	NA	4	siRNA24	66404	1
GUUUUGGACCCUUUACUCGGCGCC	190	zma-b4r1-58032	NA	4	siRNA24	66404	1
AUUUUGGACCCUUUACUCGGCGCC	621	zma-b4r1-109299	NA	4	siRNA24	66404	2
AUUUUGAACCAUUUACUCGGCGCC	76	zma-b4r1-91681	NA	4	siRNA24	66404	2
CACUUCCUCAGAUCGACGACCU	997	zma-b4r1-14981	NA	4	siRNA22	66405	0
UGUUCAACUAUAGGGUGUACUCAC	997	osa-b1.0r1-80823	NA	1	siRNA24	66406	0
AUACGAGGACCCUGCGGGGCGAGG	997	gma-b1.0r1-45810	NA	9	siRNA24	66407	0
UUGCGGAAGAAAAUUCGAGCCU	997	csa-b2r1-62995	NA	35	siRNA22	66408	0
UUGCGGAAGAAAAUUCGAGCCU	712	csa-b2r1-38484	NA	35	siRNA22	66408	0
UUGCGGAAGAAAAUUCGAGCCU	90	csa-b2r1-48939	NA	35	siRNA21	66408	0
ACCGGUACUAGGACGAAAGAAGGC	997	osa-b1.0r1-91632	NA	1	siRNA24	66409	0
AGUCACAGCUUAAAGUAAGAACUG	997	can-b1.6r1-8019	NA	16	siRNA24	66410	0
UGGAAAUACUCGACAUAAGAUGGC	997	pvu-b1.0r1-1788	NA	10	siRNA24	66411	0
AUCUGACACAUCUAUUUAUAGCCU	997	mtr-b4.0r1-79094	NA	12	siRNA24	66412	0
AUCUGACACAUCUAUUUAUAGCCU	201	mtr-b4.0r1-11255	NA	12	siRNA24	66412	0
AUCUGACACAUCUAUUUAUAGCCU	179	mtr-b4.0r1-84373	NA	12	siRNA24	66412	0
AUCUGACACAUCUAUUUAUAGCCU	127	mtr-b4.0r1-87882	NA	12	siRNA24	66412	0
AUCUGACACAUCUAUUUAUAGCCU	124	mtr-b4.0r1-82289	NA	12	siRNA24	66412	0
AUCUGACACAUCUAUUUAUAGCCU	94	mtr-b4.0r1-105596	NA	12	siRNA24	66412	0
AGAUACGGAUCAACUCAUGACUGC	997	osa-b1.0r1-17743	NA	1	siRNA24	66413	0
UACUUGGACGACUCGAUCUAGU	997	bvu-b1.2.2r1-26665	NA	39	siRNA22	66414	0
AAGAGAUUUUAGGUGAAUAUGACA	997	osa-b1.0r1-145515	NA	1	siRNA24	66415	0
AAGAGAUUUUAGGUGAAUAUGACA	483	osa-b1.0r1-485	NA	1	siRNA24	66415	0
AAGAGAUUUUAGGUGAAUAUGACA	243	osa-b1.0r1-137398	NA	1	siRNA24	66415	0
AAGAGAUUUUAGGUGGAUAUGACA	140	osa-b1.0r1-104168	NA	1	siRNA24	66415	1
AAGAGAUUUUAGGUAAAUGUGACA	442	osa-b1.0r1-100415	NA	1	siRNA24	66415	2
AAGAGAUUUUAGGUGAAUGCGACA	174	osa-b1.0r1-39573	NA	1	siRNA24	66415	2
AAACGACUAAUGUAACAUGAGGCA	997	ghr-b1.1r1-117557	NA	18	siRNA24	66416	0
AAACGACAAAUGUAACAUGAGGCA	202	gba-b1.0r1-45022	NA	19	siRNA24	66416	1
AAACCCUGAACGCCCUGAAUUUGG	997	sly-b2.5r1-114910	NA	14	siRNA24	66417	0
UGUAUGGACUUAUCUAUUGGCACC	997	mtr-b4.0r1-94258	NA	12	siRNA24	66418	0
UCAAACAUCACUGCAGCUGUA	997	fve-b2.0r1-12795	miR11303	24	MIRNA	66419	0
AGGAUCUGGACUGUUUGACACAGC	997	osa-b1.0r1-73907	NA	1	siRNA24	66420	0
AGGAUCUGGACUGUUUGACACAGU	93	osa-b1.0r1-99723	NA	1	siRNA24	66420	1
AAAGACUGAAACCUAUACAUGGCA	997	ghr-b1.1r1-33747	NA	18	siRNA24	66421	0
AAAGACUGAAACCUAUACAUGGCA	337	gba-b1.0r1-33874	NA	19	siRNA24	66421	0
AAAGACUGAAACCUAUACAUGGCA	316	gba-b1.0r1-54145	NA	19	siRNA24	66421	0
AUGGAACCACUGAAUCAAACUCUU	997	gma-b1.0r1-53550	NA	9	siRNA24	66422	0
AAAUCGAUACUGACUCUGCACCCA	997	zma-b4r1-93320	NA	4	siRNA24	66423	0
AAAUCGAUACUGACUCUGCACCCA	217	zma-b4r1-33503	NA	4	siRNA24	66423	0
AAAGCGAUACUGACUCUGCACCCA	168	zma-b4r1-57004	NA	4	siRNA24	66423	1
AAGCCACUGGACUGUUAGAUUGGC	997	oeu-b6r1-20260	NA	29	siRNA24	66424	0
AAGCCACUGGACUGUUAGAUUGGC	59	oeu-b6r1-34464	NA	29	siRNA24	66424	0
GAAUUACAUGUAGAUUUUUCUGGA	997	sly-b2.5r1-57966	NA	14	siRNA24	66425	0
GAAUUACAUGUAGAUUUUUCUGGA	630	sly-b2.5r1-95811	NA	14	siRNA24	66425	0
GAAUUACAUGUAGAUUUUCCUGGA	169	sly-b2.5r1-91651	NA	14	siRNA24	66425	1
AAUUAAUCGUAUGUCUAACUCAUA	997	sly-b2.5r1-60788	NA	14	siRNA24	66426	0
AUGGAUCACGGAUAUGAAGCGGCA	997	bdi-b1.0r1-28538	NA	7	siRNA24	66427	0
AGAGUCUGUGCUGGGCGUGACGGC	997	mtr-b4.0r1-41884	NA	12	siRNA24	66428	0
CAGGCAAAAUAGAAUUCUCAU	997	mtr-b4.0r1-62195	NA	12	siRNA21	66429	0
AUAUUGGACUUGGAACGAGUAGAA	997	gma-b1.0r1-62299	NA	9	siRNA24	66430	0
ACUUAAAAUUCUGAAUCCGUACCU	997	sly-b2.5r1-114445	NA	14	siRNA24	66431	0
AUACGUAGUACAACACACUGAAGU	997	can-b1.6r1-8604	NA	16	siRNA24	66432	0
AUACGUAGCACAAUACACUGAAGU	299	can-b1.6r1-35090	NA	16	siRNA24	66432	2
AUACGUAGCACAACGCACUGAAGU	234	can-b1.6r1-19038	NA	16	siRNA24	66432	2
UUACGUAGCACAACACACUGAAGU	221	can-b1.6r1-82172	NA	16	siRNA24	66432	2
AUGAGUGGAUAAAAGUUAGAAGCU	997	sly-b2.5r1-140129	NA	14	siRNA24	66433	0
AGUGGGAUUUAAGAGAGAUGGCGU	997	sly-b2.5r1-91620	NA	14	siRNA24	66434	0
UCGAGUUCUGCUGUAGCGGCG	997	tae-b1r1-7024	NA	3	siRNA21	66435	0
AACCCGUUGUGACCAUUGAUCUCU	997	sly-b2.5r1-36194	NA	14	siRNA24	66436	0
CUACUACAGGAGAACCAGGAACGG	997	ghr-b1.1r1-90200	NA	18	siRNA24	66437	0
CGCAUCUGUAGCAAGUGUGGGAC	997	ppe-b2.0r1-29711	NA	22	siRNA24	66438	0
GAACAGUCGGGACGCAUCGGACGG	997	zma-b4r1-52831	NA	4	siRNA24	66439	0
AAUCAACGUCGCUGCUUAACAGUC	997	gma-b1.0r1-65421	NA	9	siRNA24	66440	0
UUUUUUUUUUGUCUCCUGAUU	996	stu-b4.04r1-27251	NA	15	siRNA21	66441	0
AAACAACUUAAACGUAGGACGAUC	996	sly-b2.5r1-127063	NA	14	siRNA24	66442	0
ACAAGGACUCUGUCAAGUUGACGU	996	oeu-b6r1-9569	NA	29	siRNA24	66443	0
ACAAGAACUUUGUCAAGUUGACGU	374	oeu-b6r1-31277	NA	29	siRNA24	66443	2
GGGUUCGAACCCUGAACCUUGCAU	996	mtr-b4.0r1-114110	NA	12	siRNA24	66444	0
GGGUUCGAACCCUGAACCUUGCAU	863	mtr-b4.0r1-94510	NA	12	siRNA24	66444	0
GGGUUUGAACCCUGAACCUUGCAU	649	mtr-b4.0r1-19707	NA	12	siRNA24	66444	1
GGGUUCGAACCCUGGACCUUGCAU	147	mtr-b4.0r1-8450	NA	12	siRNA24	66444	1
GGGUUUGAACCCUGGACCUUGCAU	391	mtr-b4.0r1-51354	NA	12	siRNA24	66444	2
GGGUUUGAACCCCGAACCUUGCAU	351	mtr-b4.0r1-40177	NA	12	siRNA24	66444	2
AAUAAAUCUGAACAUACCGUGCAU	996	osa-b1.0r1-350	NA	1	siRNA24	66445	0
AUCGUUGUCGAGCCCGUCGAGCCU	996	zma-b4r1-46427	NA	4	siRNA24	66446	0
AUCCACUGUGGGAAUCCGACGAGU	996	gma-b1.0r1-42340	NA	9	siRNA24	66447	0
AUCCACUGUAGGAACCCGACGAGU	449	gma-b1.0r1-25204	NA	9	siRNA24	66447	2
AUCUACUGUGGGAACCCGACGAGU	419	gma-b1.0r1-18821	NA	9	siRNA24	66447	2
AUCCACUGUGGGGACCCGACGAGU	191	gma-b1.0r1-63692	NA	9	siRNA24	66447	2
AGUAACCGUCAGUUUGUAGCUGUC	996	mdm-b3.0r1-32358	NA	21	siRNA24	66448	0
AGAGAUAAGAUAUUUCGUCGGUUC	996	osa-b1.0r1-145613	NA	1	siRNA24	66449	0
AUGGACUACGUGAUGAUGAGGACA	996	bna-b1r1-39037	NA	30	siRNA24	66450	0
AUAGACUACGUGAUGAUGAGGACA	450	bna-b1r1-17580	NA	30	siRNA24	66450	1
AUACUGAGUAGAUAUCAUCGGCCA	996	sly-b2.5r1-62403	NA	14	siRNA24	66451	0
AUACUAAGUAGAUAUCAUCUGCCA	604	sly-b2.5r1-65878	NA	14	siRNA24	66451	2
GUACUGAGUAGAUAUCAUCGGCCG	61	stu-b4.04r1-13535	NA	15	siRNA24	66451	2
GCUCGGUAUGGCGUAGUAUGGCAU	996	zma-b4r1-68511	NA	4	siRNA24	66452	0
GAAACACAAGUAGAGUAGGGACAU	996	csi-b2r1-48469	NA	33	siRNA24	66453	0
AGGACAACGAAUUUGGACAUGCUG	996	osa-b1.0r1-76595	NA	1	siRNA24	66454	0
ACCCGAGAGCUCUGAUCAACUAGG	996	can-b1.6r1-82007	NA	16	siRNA24	66455	0
ACGUUCUUGUUGGAUGAUGACGGU	996	gma-b1.0r1-50835	NA	9	siRNA24	66456	0
AAAACCAAACAAGAUCUGAAGGCC	996	ghr-b1.1r1-126139	NA	18	siRNA24	66457	0
AAAACCAAACAAGAUCUGAAGGCC	171	ghr-b1.1r1-124245	NA	18	siRNA24	66457	0
AAAACCAAACAAGAUCUGAGGGCC	177	ghr-b1.1r1-7397	NA	18	siRNA24	66457	1
AAAACCAAACAAGAUCUGAGGGCC	112	ghr-b1.1r1-34541	NA	18	siRNA24	66457	1
GAGGACCUAAGGCACAUGACU	996	sly-b2.5r1-126589	NA	14	siRNA21	66458	0
AACAUGUCAGGUUUUAUGUAGGCC	996	gma-b1.0r1-14655	NA	9	siRNA24	66459	0
AGGAAGUAGACAACAAACAGAAGC	996	osa-b1.0r1-12728	NA	1	siRNA24	66460	0
CAUUUUAGAAUAUGAACUUAGGGC	996	gma-b1.0r1-18764	NA	9	siRNA24	66461	0
AACGCUCCACUGCACUCUGGUAGG	996	gma-b1.0r1-38529	NA	9	siRNA24	66462	0
AUUUAGAAUCGGAUGGAGUAGAGC	996	bdi-b1.0r1-17854	NA	7	siRNA24	66463	0
UACCCCCUCUCUCCUAGUCAGCCU	996	gma-b1.0r1-63167	NA	9	siRNA24	66464	0
UCACCCCUCUCUCCUAGUCAGCCU	67	gma-b1.0r1-11315	NA	9	siRNA24	66464	2
ACAUAUGGACUCAUGUAAUUGCCU	996	sly-b2.5r1-110448	NA	14	siRNA24	66465	0
GAGACAUGAAAAUUUUGAUGGGAU	996	osa-b1.0r1-99805	NA	1	siRNA24	66466	0
GAGACAUGAGAAUUUUGAUAGGAU	307	osa-b1.0r1-21484	NA	1	siRNA24	66466	2
GAGACAUGAAAAUUUUAGUGGGAU	30	osa-b1.0r1-141541	NA	1	siRNA24	66466	2
ACAAGAUUCGGACCAUAUGUAGGC	996	ghr-b1.1r1-85931	NA	18	siRNA24	66467	0
ACAAGAUUCGGACCAUAUGUAGGC	268	gba-b1.0r1-5842	NA	19	siRNA24	66467	0
ACAAGAUUCGGACCAUAUGUAGGC	253	gba-b1.0r1-67125	NA	19	siRNA24	66467	0
AUCCGAACUUAUGAAUCUCACAUA	996	sly-b2.5r1-11648	NA	14	siRNA24	66468	0
AUGGGCACGAGACUCUCUUCGGAC	996	osa-b1.0r1-62733	NA	1	siRNA24	66469	0
CUGGUCCAAGACAAACGAACAGCU	996	zma-b4r1-77298	NA	4	siRNA24	66470	0
CUGGUCCAAGACAAACGAACAGCU	448	zma-b4r1-62266	NA	4	siRNA24	66470	0
CUGGUCCAAGACAAACGAACAGCU	243	zma-b4r1-6960	NA	4	siRNA24	66470	0
CUGGCCCAAGACAAAUGAACAGCU	799	zma-b4r1-45304	NA	4	siRNA24	66470	2
AGGCCCGGAAAUGUAGAUAUGGCU	996	ath-b10r1-9998	NA	50	siRNA24	66471	0
UGCACCAUGAUCUGUUAGACCA	996	can-b1.6r1-46158	NA	16	siRNA22	66472	0
GAAAGAACUAAGCUCACGAAGACU	996	mtr-b4.0r1-103914	NA	12	siRNA24	66473	0
GAGAGAACUAAGCUCACGAAGACC	267	mtr-b4.0r1-65623	NA	12	siRNA24	66473	2
ACCGUGAUCGCACAAAUGAGAAAG	996	mdm-b3.0r1-44499	NA	21	siRNA24	66474	0
UAAACUGAGAACAAUCUGAAGCGU	996	mes-b6r1-17646	NA	26	siRNA24	66475	0
AACCACCCGGUCUGUACAGAUGGA	996	ghr-b1.1r1-47500	NA	18	siRNA24	66476	0
AACCACCCGGUCUGUACAGAUGGA	838	gba-b1.0r1-60275	NA	19	siRNA24	66476	0
UUUGGAUUCAGGAUUAUCACC	996	ccl-b1r1-6410	NA	34	siRNA21	66477	0
AGAUUGUGGGACCGCCCGAGG	996	mes-b6r1-5308	NA	26	siRNA21	66478	0
AGGUCCGACUUGAACUUAGUUCGA	996	ghr-b1.1r1-36236	NA	18	siRNA24	66479	0
AGGACAUUACAAUGACAUUUUGGA	996	mdm-b3.0r1-46056	NA	21	siRNA24	66480	0
AAUCGGAGAGAAUCGAACUUAAGA	996	mtr-b4.0r1-35874	NA	12	siRNA24	66481	0
AGGCUACGUGACAAAGAUCGGGGC	996	zma-b4r1-104292	NA	4	siRNA24	66482	0
AAGACUGAUUGACCGGGCCUGCCU	996	zma-b4r1-110201	NA	4	siRNA24	66483	0
AAUGUAAACUUUGUAGCAGAGCUG	996	zma-b4r1-69875	NA	4	siRNA24	66484	0
AGGGAUUUGUAGAAGGCUUAAGGC	996	ghr-b1.1r1-118777	NA	18	siRNA24	66485	0
ACCGGAUUUUCAACUAUACACUU	996	sly-b2.5r1-151569	NA	14	siRNA24	66486	0
ACCGGAUUUCUAACUAUACACUU	260	sly-b2.5r1-74145	NA	14	siRNA24	66486	2
AUAACGGAGAUAAAGAUAAGGACU	996	gma-b1.0r1-62720	NA	9	siRNA24	66487	0
AGAAUUAUGAUCAGGAGUAGGACC	996	gma-b1.0r1-66319	NA	9	siRNA24	66488	0
GAUCAAAUGUUGGACACGAAAAGC	996	osa-b1.0r1-89038	NA	1	siRNA24	66489	0
GAUCAAAUGUUGGACACGGAAACC	250	osa-b1.0r1-25191	NA	1	siRNA24	66489	2
GAUCAAACGUUGGACACGAAAACC	103	osa-b1.0r1-114887	NA	1	siRNA24	66489	2
ACCGAACUUGUGGGAGGAAGUCGU	996	nta-b0r1-42669	NA	17	siRNA22	66490	0
AUAAACUCAAACCCGACUCGGACA	996	ghr-b1.1r1-100596	NA	18	siRNA24	66491	0
AUAAACUCAAACCCGACUCGGACA	713	gba-b1.0r1-48542	NA	19	siRNA24	66491	0
AGGGGCCGGAAAUACUCACAUAGA	996	mdm-b3.0r1-20169	NA	21	siRNA24	66492	0
AUGAAUGGAGGAUAUUUUUAGACC	996	sly-b2.5r1-107957	NA	14	siRNA24	66493	0
AUGGAUGAAGGAUAUUUUUAGACC	21	stu-b4.04r1-69038	NA	15	siRNA24	66493	2
AGGACAAAGUUCCAACAGAAUGC	996	stu-b4.04r1-57904	NA	15	siRNA24	66494	0
GAGGAUUGUCCAAACUUUAUAAGG	996	sly-b2.5r1-8389	NA	14	siRNA24	66495	0
GAGGAUUGCCCAAACUUUAUAAGG	42	stu-b4.04r1-74974	NA	15	siRNA24	66495	1
AAGGAUUGCCCAAACUUUAUAAGG	415	stu-b4.04r1-8225	NA	15	siRNA24	66495	2
CUUGAACUUCUCCAUAGCAUC	996	tae-b1r1-33096	NA	3	MIRNA	66496	0
AAGAGAGAACUAUGAUAAGUGAGC	996	mtr-b4.0r1-66519	NA	12	siRNA24	66497	0
AAGAGAGAACUAUGAUAAGUGAGC	837	mtr-b4.0r1-25599	NA	12	siRNA24	66497	0
AAGAGAGAACUAUGAUAAGUGAGU	191	mtr-b4.0r1-76312	NA	12	siRNA24	66497	1
AAGAGAGAACUAUGAUAAGUGAGU	109	mtr-b4.0r1-116446	NA	12	siRNA24	66497	1
AAGAGAGAACUAUGAUAAGUGAGU	62	mtr-b4.0r1-75859	NA	12	siRNA24	66497	1
ACACAAAGGACAGAGAGAACCCUU	996	gma-b1.0r1-49169	NA	9	siRNA24	66498	0
AGCGUAGUGCUCGGCAUAUAACGU	996	csi-b2r1-62511	NA	33	siRNA24	66499	0
AACUGUGUACGAUAGAAUUCUCUU	996	mdm-b3.0r1-38678	NA	21	siRNA24	66500	0
AAGUUUUAAUACAUCGGACUGCCU	996	can-b1.6r1-72918	NA	16	siRNA24	66501	0
GUUGAAAUUGGAACGAUAAGACGG	996	osa-b1.0r1-25735	NA	1	siRNA24	66502	0
GUUGAAAUUGGAAUGAUAUGACGG	166	osa-b1.0r1-39654	NA	1	siRNA24	66502	2
GUUGAAAUUGGAAUGAUAUGACGG	65	osa-b1.0r1-8341	NA	1	siRNA24	66502	2
ACUACCGAAGGACGCCGUUGACCG	996	osa-b1.0r1-102995	NA	1	siRNA24	66503	0
AUGCAAGAAAGCUGGCUUGAACAC	996	stu-b4.04r1-24118	NA	15	siRNA24	66504	0
AGAGGGUGAUGGUGCAAAGGAGAC	737	ghr-b1.1r1-93662	NA	18	siRNA24	66505	0
AGAGGGUGAUGGUGCAAAGGAGAC	996	gba-b1.0r1-25177	NA	19	siRNA24	66505	0
UCUAACUCAGUAGAAUGUUGACGC	996	mtr-b4.0r1-109172	NA	12	siRNA24	66506	0
AAACAGUGGACGACUAGACAACAC	996	mtr-b4.0r1-81705	NA	12	siRNA24	66507	0
UCACCGGGAACUAGAGCGGAA	996	osa-b1.0r1-13664	NA	1	siRNA21	66508	0
GUGGAAAUUACAGGAGACUACUGC	996	csi-b2r1-47099	NA	33	siRNA24	66509	0
AAAUUGAGAUAAGACUGUCGGUGU	996	zma-b4r1-10686	NA	4	siRNA24	66510	0
AUAGCAUCAAUGAUUUUUUAAACU	996	sly-b2.5r1-130359	NA	14	siRNA24	66511	0
GAAGUAGAACUGGAUUUGGACUGC	996	osa-b1.0r1-63127	NA	1	siRNA24	66512	0
AGACCCCUGUAGACCAAUCUGGCU	996	gma-b1.0r1-15348	NA	9	siRNA24	66513	0
AACGGAAUUUUAGCAAUUGAGCCU	996	fve-b2.0r1-7656	NA	24	siRNA24	66514	0
AGGAGAAUAGAAUGUACACGAACA	996	sly-b2.5r1-101361	NA	14	siRNA24	66515	0
CGGGCUGUAGAUUUUCUACCC	996	mes-b6r1-30120	NA	26	siRNA21	66516	0
CGGGCUGUGGAUUUUCUACCC	76	mes-b6r1-34428	NA	26	siRNA21	66516	1
AAGGACACGCUCGAGACUCAAAGC	996	gma-b1.0r1-41018	NA	9	siRNA24	66517	0
UUAACCUGUAGAGCACAAGAUAAC	996	mtr-b4.0r1-87117	NA	12	siRNA24	66518	0
AAAAUGUGUGUAGAGCUAGGCUAA	996	osa-b1.0r1-46659	NA	1	siRNA24	66519	0
AAGGAAUACAUCACGGUCGUUGGC	996	ath-b10r1-13217	NA	50	siRNA24	66520	0
UAGAGUCAUCACUGCGGACAGCCU	996	zma-b4r1-31767	NA	4	siRNA24	66521	0
UAGAGUCAUCACUGCGGACAGCCU	108	zma-b4r1-42499	NA	4	siRNA24	66521	0
UCUAGUAAGAGCUCUACGGAAA	996	ghr-b1.1r1-93512	NA	18	siRNA22	66522	0
UCUGGUAAGAGCUCUUCGGAAA	315	ghr-b1.1r1-109982	NA	18	siRNA24	66522	2
UCUGGUAAGAGCUCUUCGGAAA	87	ghr-b1.1r1-132840	NA	18	siRNA22	66522	2
UCUCCAGGGCUUUAGCAUACC	996	pab-b1.0cr1-9861	NA	47	siRNA21	66523	0
AACCUUAAGACUCUGGAUCAUAUC	996	zma-b4r1-56923	NA	4	siRNA24	66524	0
AUCCGGUAUUGUUUGUCAUGUUGC	996	sly-b2.5r1-126277	NA	14	siRNA24	66525	0
AUCCGGUAUUGUUUGUCAUGUUGU	99	sly-b2.5r1-87217	NA	14	siRNA24	66525	1
GUCCAGUAUUGUUUGUCAUGUUGC	408	sly-b2.5r1-31403	NA	14	siRNA24	66525	2
GUCCGGUAUUGUUUGUCAUGUUAC	88	sly-b2.5r1-139258	NA	14	siRNA24	66525	2
AAUGGGUAUGAGACGGGUAGUGAC	995	gma-b1.0r1-4085	NA	9	siRNA24	66526	0
CAGAUGAGUACAGCCGCUGAG	995	tae-b1r1-41408	NA	3	siRNA21	66527	0
ACAGGAAGAUGUGGGUUCAAGUGC	995	ghr-b1.1r1-90479	NA	18	siRNA24	66528	0
ACAGGAAGAUGUGGGUUCAAGUGC	107	gba-b1.0r1-19606	NA	19	siRNA24	66528	0
ACAGGAAGAUGUAGGUUCAAGUGC	59	gba-b1.0r1-63511	NA	19	siRNA24	66528	1
AUAAGAAGAUGUGGGUUCAAGUGC	452	gba-b1.0r1-40218	NA	19	siRNA24	66528	2
ACAGGAAGAUAUGGGUUCAAGUGU	65	gba-b1.0r1-3282	NA	19	siRNA24	66528	2
AAAGCGGACUAUUUAGAUUGGUGU	995	zma-b4r1-73381	NA	4	siRNA24	66529	0
AGGCGAACGAGGUCCGUAGAUACA	995	sly-b2.5r1-30319	NA	14	siRNA24	66530	0
UGUGAGAAAUGAACUAGAAAACGG	995	osa-b1.0r1-17591	NA	1	siRNA24	66531	0
AGCCGUCAUGACAAAUAGAAGAGG	995	zma-b4r1-32328	NA	4	siRNA24	66532	0
UGCUUCAGACGACUCGAACGGCGC	995	zma-b4r1-108059	NA	4	siRNA24	66533	0
AGAGAACAAGACAGAAUUCAACAU	995	oeu-b6r1-32653	NA	29	siRNA24	66534	0
GACACUCGGCGAAUAGAGCUCGGC	995	zma-b4r1-10251	NA	4	siRNA24	66535	0
AAAUUUAGGAUCGGCGGAAGUAGA	995	bdi-b1.0r1-31455	NA	7	siRNA24	66536	0
ACAUGGAGAGAACACACAACACA	995	sly-b2.5r1-15966	NA	14	siRNA24	66537	0
AUGUGCCCGUAUACUUAAAGACUU	995	osa-b1.0r1-107503	NA	1	siRNA24	66538	0
AGAGAACUUGAACCAGUUGAAUCA	995	ghr-b1.1r1-125636	NA	18	siRNA24	66539	0
AGAGAACUUGAACCAGUUGAAUCA	401	ghr-b1.1r1-75059	NA	18	siRNA24	66539	0
AGAGAACUUGAACCAGUUGAAUCA	266	ghr-b1.1r1-120146	NA	18	siRNA24	66539	0
AGAGAACUUGAACCAGUUGAAUCA	229	ghr-b1.1r1-62169	NA	18	siRNA24	66539	0
AGAGAACUUGAACCAGUUGAAUCA	193	ghr-b1.1r1-80309	NA	18	siRNA24	66539	0
AGAGAACUUGAACCAGUUGAAUCA	126	ghr-b1.1r1-136064	NA	18	siRNA24	66539	0
AGAGAACUUGAACCAGUUGAAUCA	78	ghr-b1.1r1-87774	NA	18	siRNA24	66539	0
AGAGAACUUGAACCAGUUGAAUCA	53	ghr-b1.1r1-141879	NA	18	siRNA24	66539	0
AGAGAACUUGAACCAGUUGAAUCA	48	ghr-b1.1r1-142217	NA	18	siRNA24	66539	0
AGAGAACUUGAACCAGUUGAAUCA	42	ghr-b1.1r1-124365	NA	18	siRNA24	66539	0
AGAGAACUUGAACCAGUUGAAUCA	355	gba-b1.0r1-59839	NA	19	siRNA24	66539	0
AGAGAACUUGUACCAGUUGAAUCA	162	ghr-b1.1r1-103100	NA	18	siRNA24	66539	1
AGAAAACUUGAACCAGUUGAAUCA	132	ghr-b1.1r1-87788	NA	18	siRNA24	66539	1
UACUCGUAGCCCUUGGAAAUCGCC	995	gma-b1.0r1-2338	NA	9	siRNA24	66540	0
UACUCGUAGCCCUUGGAAAUCGCC	371	gma-b1.0r1-54102	NA	9	siRNA24	66540	0
ACCGAAGGAUCGAAGGAUUAGUCU	995	can-b1.6r1-62287	NA	16	siRNA24	66541	0
AAUUGUAGAGAUUUUAUGAACGGU	995	mtr-b4.0r1-111589	NA	12	siRNA24	66542	0
UAGUUAGACCAUGAAAUUCCU	995	osa-b1.0r1-46488	NA	1	siRNA21	66543	0
AUGACACGUGGGCUUAGUGGCAAA	995	osa-b1.0r1-130953	NA	1	siRNA24	66544	0
AUGACAUGUGGGCUUAGUGGCAAA	49	osa-b1.0r1-27256	NA	1	siRNA24	66544	1
AUUCUUGGUUAGGUCGUUCUAAUU	995	mdm-b3.0r1-57307	NA	21	siRNA24	66545	0
AGGAUAUGUGUUGGCAUGCAUGAG	995	gba-b1.0r1-13514	NA	19	siRNA24	66546	0
AGGAUAUGUGUUGGCAUGCAUGGG	286	ghr-b1.1r1-62191	NA	18	siRNA24	66546	1
AGGAUAUGUGUUGGCAUGCAUGGG	112	ghr-b1.1r1-111102	NA	18	siRNA24	66546	1
AGGAUAUUUGUUGGCAUGCAUGAG	187	gba-b1.0r1-8280	NA	19	siRNA24	66546	1
AGGAUACGCGUUGGCAUGCAUGAG	59	ghr-b1.1r1-61701	NA	18	siRNA24	66546	2
AUUAUCCUGCUUCUUAGUCUGACA	995	mdm-b3.0r1-67577	NA	21	siRNA24	66547	0
AUUAUCCUGCUUCUUAGUCUGACA	156	mdm-b3.0r1-30668	NA	21	siRNA24	66547	0
AUUAUCCUGCUUCUUAGUCUGACA	31	mdm-b3.0r1-9813	NA	21	siRNA24	66547	0
AUUAUCCUGCUUCUUAGUCUGACA	23	mdm-b3.0r1-20578	NA	21	siRNA24	66547	0
AUUAUCCUGCUUCUUAGUCCGACA	528	mdm-b3.0r1-15566	NA	21	siRNA24	66547	1
AUUAUCCUGCUUCUUAGUCCGACA	382	mdm-b3.0r1-18815	NA	21	siRNA24	66547	1
AUUAUCCUGCUUCUUAGUCCGACA	241	mdm-b3.0r1-56537	NA	21	siRNA24	66547	1
AUUAUCCUGCUUCUUAGUCCGACA	204	mdm-b3.0r1-508	NA	21	siRNA24	66547	1
AUUAUCCUGCUUCUUAGUCCGACA	125	mdm-b3.0r1-88285	NA	21	siRNA24	66547	1
AUUAUCCUGUUUCUUAGUCUGACA	99	mdm-b3.0r1-32057	NA	21	siRNA24	66547	1
AUUAUCCUGCUUCUUAGUCCGACA	79	mdm-b3.0r1-8727	NA	21	siRNA24	66547	1
AUUAUCCUGCUUCUUAGUCCGACA	71	mdm-b3.0r1-91619	NA	21	siRNA24	66547	1
AUUAUCCUGCUUCUUAGUCCGACA	67	mdm-b3.0r1-53315	NA	21	siRNA24	66547	1
AUUAUCCUGCUUCUUAGUCCGACA	54	mdm-b3.0r1-59576	NA	21	siRNA24	66547	1
AUUAUCAUGUUUCUUAGUCUGACA	239	mdm-b3.0r1-46912	NA	21	siRNA24	66547	2
AUUAUCCUGUUUCUUAGUCCGACA	172	mdm-b3.0r1-74254	NA	21	siRNA24	66547	2
AUUAUCAUGUUUCUUAGUCUGACA	153	mdm-b3.0r1-93868	NA	21	siRNA24	66547	2
AUUAUCCUGUUUCUUAGUCCGACA	132	mdm-b3.0r1-4124	NA	21	siRNA24	66547	2
AGCGGAUGAACUCUAUGUUUCGGA	995	sly-b2.5r1-40125	NA	14	siRNA24	66548	0
UGGAAUUCAAGCGUGGAUGUG	60	bna-b1r1-96785	NA	30	siRNA24	66549	0
UGGAAUUCAAGCGUGGAUGUG	995	bol-b1.0r1-16171	NA	31	siRNA21	66549	0
UCUCUGUGUGUAGAAUAAGAAUCU	995	sly-b2.5r1-10625	NA	14	siRNA24	66550	0
AGAGACGGAAUUAAGUGAAGUUUG	995	sly-b2.5r1-60672	NA	14	siRNA24	66551	0
AGGACCGGCAUGACAAAGUGACAC	995	nta-b0r1-35972	NA	17	siRNA24	66552	0
AGGACCGGCAUGACAAAGUGACAC	125	nta-b0r1-19706	NA	17	siRNA24	66552	0
AGGACCGACAUGACAAAGUGGCAC	426	nta-b0r1-43313	NA	17	siRNA24	66552	2
AGGACCGACAUGACAAAGUGGCAC	41	nta-b0r1-43097	NA	17	siRNA24	66552	2
AUGGUACAAGAACUCAAAGACGAC	995	bdi-b1.0r1-56187	NA	7	siRNA24	66553	0
ACCCCCUAGGCUUAUGAACAACCU	995	zma-b4r1-99659	NA	4	siRNA24	66554	0
GAGUGACUUACAUUGUGAAACGGA	995	osa-b1.0r1-49618	NA	1	siRNA24	66555	0
GAGUGACUUACAUUGUGAAACGGA	302	osa-b1.0r1-42640	NA	1	siRNA24	66555	0
GAGUGACUUACAUUGUGAAACGGA	276	osa-b1.0r1-48472	NA	1	siRNA24	66555	0
GAGUGACUUACAUUGUGAAACGGA	132	osa-b1.0r1-103255	NA	1	siRNA24	66555	0
GAGUGACUUACAUUGUGAAACGGA	120	osa-b1.0r1-131458	NA	1	siRNA24	66555	0
AAGUGACUUACAUUAUGAAACGGA	384	osa-b1.0r1-68834	NA	1	siRNA24	66555	2
GAAUGACUUACAUUCUGAAACGGA	95	osa-b1.0r1-78406	NA	1	siRNA24	66555	2
GAAUGACUUACAUUCUGAAACGGA	52	osa-b1.0r1-4298	NA	1	siRNA24	66555	2
AGCACGACUUAAAAAUAGAAGCCU	995	zma-b4r1-5699	NA	4	siRNA24	66556	0
AUGUAUAUGUAGAUGUCAAACCCU	995	sly-b2.5r1-40409	NA	14	siRNA24	66557	0
UACCAUAUGUUCUUUGUAGGAUU	995	sly-b2.5r1-87896	NA	14	siRNA24	66558	0
AGGGAUGACAUGGAAUCACAGUUU	995	ghr-b1.1r1-102874	NA	18	siRNA24	66559	0
AGGGAUGACAUGGAAUCACAGUUU	226	ghr-b1.1r1-57198	NA	18	siRNA24	66559	0
AGGGAUGACAUGGAAUCACAGUUU	198	gba-b1.0r1-42229	NA	19	siRNA24	66559	0
AGGGAUGACAUGGAAUCACAGUUU	187	gba-b1.0r1-23157	NA	19	siRNA24	66559	0
AGAGAUGACAUGGAAUCACAGUUU	64	gba-b1.0r1-31281	NA	19	siRNA24	66559	1
AGGGAUGGCGUGGAAUCACAGUUU	708	ghr-b1.1r1-36976	NA	18	siRNA24	66559	2
AGAGAUGACAUAGAAUCACAGUUU	645	ghr-b1.1r1-18904	NA	18	siRNA24	66559	2
AGGGAUGGCAUGGAAUUACAGUUU	322	ghr-b1.1r1-101588	NA	18	siRNA24	66559	2
AGGAAUGACAUGGAAUCACGGUUU	289	ghr-b1.1r1-61429	NA	18	siRNA24	66559	2
AGGGAUGACGUGAAAUCACAGUUU	268	ghr-b1.1r1-117747	NA	18	siRNA24	66559	2
AGGGAUGACGUGAAAUCACAGUUU	122	ghr-b1.1r1-69113	NA	18	siRNA24	66559	2
AGGGAUGACGUGAAAUCACAGUUU	78	ghr-b1.1r1-72602	NA	18	siRNA24	66559	2
AGGGAUGACGUGAAAUCACAGUUU	60	ghr-b1.1r1-63557	NA	18	siRNA24	66559	2
AGGGAUGGCAUGGAAUUACAGUUU	179	gba-b1.0r1-6896	NA	19	siRNA24	66559	2
AGGGAUGGCAUGGAAUUACAGUUU	168	gba-b1.0r1-47247	NA	19	siRNA24	66559	2
AAUCUGGUUCCCGACUGAAGACGC	995	ghr-b1.1r1-37518	NA	18	siRNA24	66560	0
AAUCUGGUUCCCGACUGAAGACGC	760	ghr-b1.1r1-30132	NA	18	siRNA24	66560	0
AAUCUGGUUCCCGACUGAAGACGC	310	ghr-b1.1r1-65996	NA	18	siRNA24	66560	0
AAUCUGGUUCCCGACUGAAGACGC	194	ghr-b1.1r1-65719	NA	18	siRNA24	66560	0
AAUCUGGUUCCCGACUGAAGACGC	184	ghr-b1.1r1-10388	NA	18	siRNA24	66560	0
AAUCUGGUUCCCGACUGAAGACGC	142	ghr-b1.1r1-41588	NA	18	siRNA24	66560	0
AAUCUGGUUCCCGACUGAAGACGC	123	ghr-b1.1r1-103715	NA	18	siRNA24	66560	0
AAUCUGGUUCCCGACUGAAGACGC	122	ghr-b1.1r1-135689	NA	18	siRNA24	66560	0
AAUCUGGUUCCCGACUGAAGACGC	114	ghr-b1.1r1-29683	NA	18	siRNA24	66560	0
AAUCUGGUUCCCGACUGAAGACGC	79	ghr-b1.1r1-67265	NA	18	siRNA24	66560	0
AAUCUGGUUUCCGACUGAAGACGC	273	ghr-b1.1r1-106777	NA	18	siRNA24	66560	1
AAUCUGGUUUCCGACUGAAGACGC	252	ghr-b1.1r1-75312	NA	18	siRNA24	66560	1
AAUCUGGUUUCCGACUGAAGACGC	245	ghr-b1.1r1-70185	NA	18	siRNA24	66560	1
AAUCUGGUUUCCGACUGAAGACGC	240	ghr-b1.1r1-116174	NA	18	siRNA24	66560	1
AAUCUGGUUCCCGACUGAAGACGU	193	ghr-b1.1r1-29003	NA	18	siRNA24	66560	1
AAUCUGGUUUCCGACUGAAGACGC	110	ghr-b1.1r1-66132	NA	18	siRNA24	66560	1
AAUCUGGUUUCCGACUGAAGACGC	109	ghr-b1.1r1-102083	NA	18	siRNA24	66560	1
AAUCUGGUUUCCGACUGAAGACGC	92	ghr-b1.1r1-68378	NA	18	siRNA24	66560	1
AAUCUGGUUUCCGACUGAAGACGC	90	ghr-b1.1r1-70200	NA	18	siRNA24	66560	1
AAUCUGGUUUCCGACUGAAGACGC	89	ghr-b1.1r1-112656	NA	18	siRNA24	66560	1
AAUCUGGUUUCCGACUGAAGACGC	89	ghr-b1.1r1-113470	NA	18	siRNA24	66560	1
AAUCUGGUUUCCGACUGAAGACGC	86	ghr-b1.1r1-74990	NA	18	siRNA24	66560	1
AAUCUGAUUCCCGACUGAAGACGC	70	ghr-b1.1r1-47518	NA	18	siRNA24	66560	1
AAUCUGGUUUCCGACUGAAGACGC	70	ghr-b1.1r1-115747	NA	18	siRNA24	66560	1
AAUCUGGUUUCCGACUGAAGACGC	63	ghr-b1.1r1-76443	NA	18	siRNA24	66560	1
AAUCUGGUUUCCGACUGAAGACGC	54	ghr-b1.1r1-116820	NA	18	siRNA24	66560	1
AAUCUGGUUUCCGACUGAAGACGC	46	ghr-b1.1r1-78382	NA	18	siRNA24	66560	1
AAUCUGGUUUCCGACUGAAGACGC	110	gba-b1.0r1-36659	NA	19	siRNA24	66560	1
AAUCUGGUUUCCGACUGAAGACGC	84	gba-b1.0r1-60832	NA	19	siRNA24	66560	1
AAUCUGGUUUCCGACUGAAGACGC	47	gba-b1.0r1-45641	NA	19	siRNA24	66560	1
AAUCUGGUUUCCGACUGAAGACGC	36	gba-b1.0r1-65170	NA	19	siRNA24	66560	1
AAUCUGGUUUCCGACUGAAGACAC	125	ghr-b1.1r1-68114	NA	18	siRNA24	66560	2
AAUCUGGUUUCUGACUGAAGACGC	42	ghr-b1.1r1-114588	NA	18	siRNA24	66560	2
AAGAACUAGAACAUAUACGUCAUU	995	sly-b2.5r1-42725	NA	14	siRNA24	66561	0
GGGAGAUCCGUCGGUAAAAAUGGU	995	zma-b4r1-81950	NA	4	siRNA24	66562	0
GGGAGAUCCGUCGGUAAAAAUGGU	192	zma-b4r1-45154	NA	4	siRNA24	66562	0
AAUUGACGGUAAUUGAUCUUUGGA	995	egu-b5.1r1-29502	NA	28	siRNA24	66563	0
UGUCUGGAGCACUCGACAAAGCCU	995	zma-b4r1-45763	NA	4	siRNA24	66564	0
UGUCUGAAGCACUCGACAAAGCCU	610	zma-b4r1-111189	NA	4	siRNA24	66564	1
UGUCUGAAGCACUCGACAAAGCCU	458	zma-b4r1-38099	NA	4	siRNA24	66564	1
UGUCUGAAGCACUCGACAAAGCCU	428	zma-b4r1-107287	NA	4	siRNA24	66564	1
UGUCUGAAGCACUCGACAAAGCCU	208	zma-b4r1-107948	NA	4	siRNA24	66564	1
UGUCUGAAGCACUCGACAAAGCCU	84	zma-b4r1-60309	NA	4	siRNA24	66564	1
UGUAUGAAGCACUCGACAAAGCCU	369	zma-b4r1-107585	NA	4	siRNA24	66564	2
UGUCUGAAGCACUCGAUAAAGCCU	231	zma-b4r1-26761	NA	4	siRNA24	66564	2
UGUCUGAAGCACUCGAAAAAGCCU	145	zma-b4r1-77161	NA	4	siRNA24	66564	2
AGAAGACUGUCAAGCUGUGCAGCU	995	mtr-b4.0r1-6352	NA	12	siRNA24	66565	0
AAGCCUGACCUGGACUAUUAGCCU	995	mtr-b4.0r1-26645	NA	12	siRNA24	66566	0
GAACAACGAAUCUGCACAGACUGU	995	osa-b1.0r1-42697	NA	1	siRNA24	66567	0
AUCCCUGUCAUUCAACUUUGAACA	995	sly-b2.5r1-25042	NA	14	siRNA24	66568	0
ACAAGAGGGUCUGUUUAACUAACA	995	gma-b1.0r1-54782	NA	9	siRNA24	66569	0
UUGAGAGAGACUGAGAAAGAUGGU	995	gma-b1.0r1-21677	NA	9	siRNA24	66570	0
AUAAGACGGACAGAUAAAGUUGGA	995	osa-b1.0r1-9497	NA	1	siRNA24	66571	0
AUAAGACGGACAGUUAAAAUUGGA	644	osa-b1.0r1-58840	NA	1	siRNA24	66571	2
AUAAGACGGACAGUUAAAGGUGGA	534	osa-b1.0r1-115274	NA	1	siRNA24	66571	2
ACAAGACGGACAGUUAAAGUUGGA	480	osa-b1.0r1-125172	NA	1	siRNA24	66571	2
AUAAGACGGACAGUUAAAAUUGGA	404	osa-b1.0r1-74935	NA	1	siRNA24	66571	2
AUAAGACGGACAGCUAAAGUUGAA	394	osa-b1.0r1-27251	NA	1	siRNA24	66571	2
AUAAGACGGACAGUUAAAAUUGGA	385	osa-b1.0r1-54545	NA	1	siRNA24	66571	2
AUAAGACGGACAGUUAAAAUUGGA	373	osa-b1.0r1-22144	NA	1	siRNA24	66571	2
AUAAGACGGACAGUUAAAAUUGGA	284	osa-b1.0r1-138091	NA	1	siRNA24	66571	2
AUAAGACGGACAGUUAAAAUUGGA	237	osa-b1.0r1-60575	NA	1	siRNA24	66571	2
AUAAGACAGACAGUUAAAGUUGGA	91	osa-b1.0r1-112196	NA	1	siRNA24	66571	2
AUUCACAUGUACAAUGAUUGGACG	995	mdm-b3.0r1-66382	NA	21	siRNA24	66572	0
AGUACAGUGAAUCUCGAUGGCACC	995	can-b1.6r1-11355	NA	16	siRNA24	66573	0
AAGAUACGGUGGAAGGGGAUGAAG	995	ath-b10r1-16730	NA	50	siRNA24	66574	0
AAGAUACGGUGGAAGUGGAUGAAG	138	ath-b10r1-16569	NA	50	siRNA24	66574	1
AUCGAUUGAUGCAGAGGCCGGGGU	995	bdi-b1.0r1-62941	NA	7	siRNA24	66575	0
AUCGAUUGAUGCAGAGGCCGGGGU	332	bdi-b1.0r1-54111	NA	7	siRNA24	66575	0
AUCGAUUGAUGCAGAGGCCGGGGU	111	bdi-b1.0r1-53805	NA	7	siRNA24	66575	0
AUCGAUUGAUGCAGAGGCCGGGGU	27	bdi-b1.0r1-7821	NA	7	siRNA24	66575	0
AUCGAUUGAUGCAGAGGCCGGGGA	702	bdi-b1.0r1-43096	NA	7	siRNA24	66575	1
AUCGAUUGAUGCAGAGGCCGGGGG	673	bdi-b1.0r1-4540	NA	7	siRNA24	66575	1
AUCGAUUGAUGCAGAGGCCGGGGC	247	bdi-b1.0r1-33801	NA	7	siRNA24	66575	1
AUCGAUUGAUGCAGAGGCCGGGGC	197	bdi-b1.0r1-20452	NA	7	siRNA24	66575	1
AUCGAUUGAUGCAGAGGCCGGGGC	140	bdi-b1.0r1-30498	NA	7	siRNA24	66575	1
AUCGAUUGAUGCAGAGGCCGGGGG	125	bdi-b1.0r1-11690	NA	7	siRNA24	66575	1
AUCGAUUGAUGCAGAGGCCGGGGG	107	bdi-b1.0r1-25891	NA	7	siRNA24	66575	1
AUCGAUUGAUGCAGAGGCCGGGGG	84	bdi-b1.0r1-20474	NA	7	siRNA24	66575	1
AUCGAUUGAUGCAGAGGCCGGGCU	80	bdi-b1.0r1-26450	NA	7	siRNA24	66575	1
AUCGAUUGAUGCAGAGGCCGGAGU	61	bdi-b1.0r1-26217	NA	7	siRNA24	66575	1
AUCGAUUGAUGCAGAGGCCGGGAG	610	bdi-b1.0r1-25235	NA	7	siRNA24	66575	2
AUCGAUUGAUGCAGAGGCCGUGGG	423	bdi-b1.0r1-22951	NA	7	siRNA24	66575	2
AUCGAUUGAUACAGAGGCCGGGGA	364	bdi-b1.0r1-50023	NA	7	siRNA24	66575	2
AUCAAUUGAUGCAGAGGCCGGGAU	343	bdi-b1.0r1-30699	NA	7	siRNA24	66575	2
AUCCAUUGAUGCAAAGGCCGGGGU	303	bdi-b1.0r1-25299	NA	7	siRNA24	66575	2
AUCGAUCGAUGCAGAGGCCGGGGG	283	bdi-b1.0r1-16202	NA	7	siRNA24	66575	2
AUCGAUUGAUGCAGAGGCCGGGAG	263	bdi-b1.0r1-16129	NA	7	siRNA24	66575	2
AUCGAUUGAUGCAGAGGCCGAGGA	166	bdi-b1.0r1-57804	NA	7	siRNA24	66575	2
AUCGAUUGAUGCAGAGUCCGGGAU	162	bdi-b1.0r1-58497	NA	7	siRNA24	66575	2
AUCCAUUGAUGCAGAGGCCGGGGA	155	bdi-b1.0r1-16294	NA	7	siRNA24	66575	2
AUCGAUUGAUGCAGAGACCGAGGU	154	bdi-b1.0r1-13634	NA	7	siRNA24	66575	2
AUCAAUCGAUGCAGAGGCCGGGGU	148	bdi-b1.0r1-59699	NA	7	siRNA24	66575	2
AUCGAUCGAUGCAGAGGCCGGGGG	111	bdi-b1.0r1-2507	NA	7	siRNA24	66575	2
AUCGAUUGAUGCAGAGGCCGGAGC	109	bdi-b1.0r1-53609	NA	7	siRNA24	66575	2
AUCAAUUGAUGCAGAGGCCGGGGA	107	bdi-b1.0r1-6051	NA	7	siRNA24	66575	2
AUCGAUUGAUGCAGAGACCGGGGC	107	bdi-b1.0r1-62089	NA	7	siRNA24	66575	2
AUCGAUCGAUGCAGAGGCCGGGAU	72	bdi-b1.0r1-41189	NA	7	siRNA24	66575	2
AUCGAUCGAUGCAGAGGCCGGGGG	50	bdi-b1.0r1-19933	NA	7	siRNA24	66575	2
AUCGAUUGAUGCAGAGACCGGGGA	44	bdi-b1.0r1-43383	NA	7	siRNA24	66575	2
ACAGUAGGGCGCCGGACGUGAUAC	995	zma-b4r1-17829	NA	4	siRNA24	66576	0
UUUUGGAUAACGUGACUGCUUCA	995	sly-b2.5r1-29185	NA	14	siRNA24	66577	0
AUUUCUUGAUAGUCGACACUACA	995	can-b1.6r1-24452	NA	16	siRNA23	66578	0
AACCUGAGACUCGUUACGUUGUUC	995	mdm-b3.0r1-38425	NA	21	siRNA24	66579	0
AUAUGUCGGUGUCGAACACGGCAC	995	mtr-b4.0r1-32085	NA	12	siRNA24	66580	0
UCGGUAGAUCCAAUGAACAAUAAU	995	clt-b1r1-12554	NA	36	siRNA24	66581	0
ACUGUGCAGAAUUGCUGACGUGGC	995	mtr-b4.0r1-93766	NA	12	siRNA24	66582	0
ACUGUGCAGAAUUGCUGACGUGGC	618	mtr-b4.0r1-9630	NA	12	siRNA24	66582	0
ACUGUGCAGAAUUGCUGACGUGGC	382	mtr-b4.0r1-5762	NA	12	siRNA24	66582	0
ACUGUGCAGAAUUGCUGACGUGGC	343	mtr-b4.0r1-29589	NA	12	siRNA24	66582	0
ACUGUGCAGAAUUGCUGACGUGGC	148	mtr-b4.0r1-89581	NA	12	siRNA24	66582	0
ACCGUGCAGAAUUGCUGACGUGGC	269	mtr-b4.0r1-10840	NA	12	siRNA24	66582	1
ACUGUGCAGAACUGCUGACGUGGC	264	mtr-b4.0r1-109576	NA	12	siRNA24	66582	1
ACUCUGCAGAAUUGCUGACGUGGC	198	mtr-b4.0r1-69424	NA	12	siRNA24	66582	1
ACUAUGUAGAAUUGCUGACGUGGC	234	mtr-b4.0r1-96098	NA	12	siRNA24	66582	2
ACUAUGCAGAAUUGCUGACAUGGC	192	mtr-b4.0r1-3589	NA	12	siRNA24	66582	2
ACUAUGCAGAAUUACUGACGUGGC	96	mtr-b4.0r1-11343	NA	12	siRNA24	66582	2
AGGAAUCGAACCAAAGACGUGUGU	995	mdm-b3.0r1-55138	NA	21	siRNA24	66583	0
ACAGUGAUUUGUAGGAGGAGACAU	995	bdi-b1.0r1-52445	NA	7	siRNA24	66584	0
AGAGUCUGUACGGAACGCUUAAGC	995	bdi-b1.0r1-18272	NA	7	siRNA24	66585	0
AGAGUCUGUACGGAACGCUUAAGC	280	bdi-b1.0r1-15580	NA	7	siRNA24	66585	0
AGAGUCUGUACGGAACGCUUAAGC	141	bdi-b1.0r1-45860	NA	7	siRNA24	66585	0
AAUUUCAAGCUCUGAAAACAGCCU	995	can-b1.6r1-35260	NA	16	siRNA24	66586	0
AGGUUCGACUCUGGGCAUCGAGAA	995	can-b1.6r1-51931	NA	16	siRNA24	66587	0
GGAAAAACAUGAAUGCGGGGC	995	mtr-b4.0r1-100200	miR2592	12	siRNA21	66588	0
GGAAAAACAUGAAUGCGGGGC	409	mtr-b4.0r1-52731	miR2592	12	siRNA21	66588	0
GGAAAAACAUGAAUGCGGGGC	265	mtr-b4.0r1-112985	miR2592	12	siRNA24	66588	0
GGAAAAACAUGAAUGCGGGGC	143	mtr-b4.0r1-13956	miR2592	12	siRNA21	66588	0
GGAGAUUAAUGGAUUUUGAGCUA	995	sly-b2.5r1-16150	NA	14	siRNA23	66589	0
GGAGAUUAAUGGAUUUUGAGCUA	290	sly-b2.5r1-129149	NA	14	siRNA23	66589	0
GGAGAUUAAUGGAUUUUGAGCUA	254	sly-b2.5r1-61187	NA	14	siRNA24	66589	0
GGAGAUUAAUGGAUUUUGAGCUA	226	sly-b2.5r1-55955	NA	14	siRNA23	66589	0
GGAGAUUAAUGGAUUUUGAGCUA	83	sly-b2.5r1-80744	NA	14	siRNA23	66589	0
GGAGAUUAAUGGAUUUUGAGCUA	54	sly-b2.5r1-47923	NA	14	siRNA23	66589	0
AGAGAUUAAUGGAUUUUGAGCUA	236	sly-b2.5r1-75915	NA	14	siRNA23	66589	1
GGAGAUUCAUGGAUUUUGAGCUU	156	sly-b2.5r1-121881	NA	14	siRNA24	66589	2
AUAUAAGGACCGUAUAUGGACGGC	995	bdi-b1.0r1-36011	NA	7	siRNA24	66590	0
AGUAACUUGCACUGUGGAGGAUGU	995	osa-b1.0r1-134744	NA	1	siRNA24	66591	0
UUUGGAGUGUGGAAAAAAAUGGCC	518	ghr-b1.1r1-67524	NA	18	siRNA24	66592	0
UUUGGAGUGUGGAAAAAAAUGGCC	341	ghr-b1.1r1-100442	NA	18	siRNA24	66592	0
UUUGGAGUGUGGAAAAAAAUGGCC	327	ghr-b1.1r1-127555	NA	18	siRNA24	66592	0
UUUGGAGUGUGGAAAAAAAUGGCC	291	ghr-b1.1r1-107338	NA	18	siRNA24	66592	0
UUUGGAGUGUGGAAAAAAAUGGCC	256	ghr-b1.1r1-22052	NA	18	siRNA24	66592	0
UUUGGAGUGUGGAAAAAAAUGGCC	183	ghr-b1.1r1-125253	NA	18	siRNA24	66592	0
UUUGGAGUGUGGAAAAAAAUGGCC	72	ghr-b1.1r1-82241	NA	18	siRNA24	66592	0
UUUGGAGUGUGGAAAAAAAUGGCC	995	gba-b1.0r1-42644	NA	19	siRNA24	66592	0
UUUGGAGUGUGGAAAAAAAUGGCC	308	gba-b1.0r1-51957	NA	19	siRNA24	66592	0
UUUGGAGUGUGGAAAAAAAUGGCC	110	gba-b1.0r1-67119	NA	19	siRNA24	66592	0
UUUGGAGUGUGGAAAAAAAUGGCC	56	gba-b1.0r1-61062	NA	19	siRNA24	66592	0
UUUGGAGUGUGGAAAAAAAUGGCC	51	gba-b1.0r1-10204	NA	19	siRNA24	66592	0
UUUGGAGUGUGGAAAAAAAUGGCC	49	gba-b1.0r1-40824	NA	19	siRNA24	66592	0
UUUGGAGUGUGGAAAAAAAUGGCC	44	gba-b1.0r1-64574	NA	19	siRNA24	66592	0
UUUUGAGUGUGGAAAAAAAUGGCC	192	ghr-b1.1r1-77510	NA	18	siRNA24	66592	1
UUUGGAGUGUGGAAAAAAAAGGCC	159	ghr-b1.1r1-110075	NA	18	siRNA24	66592	1
UUUGGAGUGUGGAAAAAAACGGCC	69	ghr-b1.1r1-21892	NA	18	siRNA24	66592	1
AUAUAACAAUCUAAUGACGUCGUA	995	sly-b2.5r1-91114	NA	14	siRNA24	66593	0
AAGGAUGAAUGAAUACUUAUCACU	995	sly-b2.5r1-138345	NA	14	siRNA24	66594	0
AAGGAUGAAGGAAUACUUAUCACU	53	stu-b4.04r1-29641	NA	15	siRNA24	66594	1
AAGGAUGAAUGAGUACGUAUCACU	341	stu-b4.04r1-63519	NA	15	siRNA24	66594	2
AAGGAUGAACGCAUACUUAUCACU	252	stu-b4.04r1-44541	NA	15	siRNA24	66594	2
AAGGAUGGAUGAGUACUUAUCACU	203	stu-b4.04r1-42127	NA	15	siRNA24	66594	2
AAGGAUGAAGAAAUACUUAUCACU	193	stu-b4.04r1-30363	NA	15	siRNA24	66594	2
AAGGAUGAAUGAAUAGUUACCACU	181	stu-b4.04r1-41721	NA	15	siRNA24	66594	2
AAGGAGGAAGGAAUACUUAUCACU	106	stu-b4.04r1-36695	NA	15	siRNA24	66594	2
AAGGAUGAAGAAAUACUUAUCACU	76	stu-b4.04r1-49455	NA	15	siRNA24	66594	2
AAGGAGGAAGGAAUACUUAUCACU	56	stu-b4.04r1-66039	NA	15	siRNA24	66594	2
GAGGAUGAAAGAAUACUUAUCACU	14	stu-b4.04r1-5344	NA	15	siRNA24	66594	2
UGGAUUUGUGGAGUAGAGAGACGA	995	csi-b2r1-25740	NA	33	siRNA24	66595	0
UGGAUUUGUGGAGUAGAGAGACGA	310	csi-b2r1-19016	NA	33	siRNA24	66595	0
AUAACCUCUGAAACAACCAUUAGU	995	ath-b10r1-2231	NA	50	siRNA24	66596	0
AACGGAAGACAUGGCGCAAAACUG	995	mdm-b3.0r1-21825	NA	21	siRNA24	66597	0
AACGGAAGAUAUGACGCAAAACUG	378	mdm-b3.0r1-90673	NA	21	siRNA24	66597	2
AGAAGAUCUCAACGGCAGGGCACC	994	osa-b1.0r1-124459	NA	1	siRNA24	66598	0
UUACAAUGCACUGUAGAUGGUU	994	stu-b4.04r1-65449	NA	15	siRNA22	66599	0
ACUUUUUGGUGAAGCUUGUGACCC	994	mdm-b3.0r1-66230	NA	21	siRNA24	66600	0
ACUUUUUGGUGAAGCUUGUGACCC	139	mdm-b3.0r1-9028	NA	21	siRNA24	66600	0
CAGCAGGCGGAAGUUGAACUCACG	994	mtr-b4.0r1-2900	NA	12	siRNA24	66601	0
AGGAGGAGACAAUGAACUUGAAAU	994	can-b1.6r1-57623	NA	16	siRNA24	66602	0
AGGAGGAGACAAUGAACUUGAAAU	702	can-b1.6r1-18033	NA	16	siRNA24	66602	0
AGGAGAAGACAAUGAACUUGAAAU	376	stu-b4.04r1-37799	NA	15	siRNA24	66602	1
AGGAGGAGACAAUGAACUUUAAAU	275	can-b1.6r1-31240	NA	16	siRNA24	66602	1
AGAAGAAGACAAUGAACUUGAAAU	175	stu-b4.04r1-72450	NA	15	siRNA24	66602	2
AUGAGGAGACAAUAAACUUGAAAU	84	can-b1.6r1-76059	NA	16	siRNA24	66602	2
AACAUCGGAAACAAUGAACUGAGU	994	can-b1.6r1-24290	NA	16	siRNA24	66603	0
AACAUCGGAAACAAUGAACUGAGU	679	can-b1.6r1-59385	NA	16	siRNA24	66603	0
AACAUCGGAAACAAUGAACUGAGU	226	can-b1.6r1-40578	NA	16	siRNA24	66603	0
AACAUCGGAAACAAUGAACUAAGU	360	can-b1.6r1-70277	NA	16	siRNA24	66603	1
AAUAUCGGAAACAAUGAACUGAGU	314	can-b1.6r1-6952	NA	16	siRNA24	66603	1
AACAUCGGAAACAAUGAAUUGAGU	194	can-b1.6r1-13237	NA	16	siRNA24	66603	1
GAGAUAGUGGUACGGGCUGUGUAC	994	can-b1.6r1-36858	NA	16	siRNA24	66604	0
GAGAUAGUGGUACGGACUGCGUAC	877	can-b1.6r1-37961	NA	16	siRNA24	66604	2
GAGAUAGUGGUAUGGACUGUGUAC	48	can-b1.6r1-57599	NA	16	siRNA24	66604	2
UGUAGACUUGCAGAAUUACAGCCU	994	gma-b1.0r1-68014	NA	9	siRNA24	66605	0
UUAGAGCAUCUACAAUAGAGACAC	994	mtr-b4.0r1-115156	NA	12	siRNA24	66606	0
UUAGAGCAUCCACAAUAGAGACAC	120	mtr-b4.0r1-100566	NA	12	siRNA24	66606	1
UAAGAGCAUCUACAAUGGAGACAC	199	mtr-b4.0r1-21540	NA	12	siRNA24	66606	2
GCAUCAGUUGGACAAUGCAAUGGC	994	tae-b1r1-47838	NA	3	siRNA24	66607	0
AAACAGGGCUGAGACGACGGAACC	994	sly-b2.5r1-138388	NA	14	siRNA24	66608	0
GGUACAUGGAUGUGGCUUUGGCCC	994	atr-b1r1-18604	NA	46	siRNA24	66609	0
AUCAAUGUAGAAGAACAUGGGUUG	891	ghr-b1.1r1-4524	NA	18	siRNA24	66610	0
AUCAAUGUAGAAGAACAUGGGUUG	994	gba-b1.0r1-53459	NA	19	siRNA24	66610	0
CAUACCUUCGGAUCUCCGGCU	994	pab-b1.0cr1-180	NA	47	siRNA21	66611	0
UCGGGGACGAAUCAAGUGGAAGCU	994	gma-b1.0r1-28763	NA	9	siRNA24	66612	0
AGACUUAGAUCUCGCCUCCCGGGA	994	zma-b4r1-113980	NA	4	siRNA24	66613	0
AGACCUAGAUCUCGCCUCCCGGGA	183	zma-b4r1-3435	NA	4	siRNA24	66613	1
AGACCUAGAUCUCGCCUCCCGGGA	110	zma-b4r1-77798	NA	4	siRNA24	66613	1
AGACAUAGAUCUCGCCUCCCGGGA	98	zma-b4r1-82425	NA	4	siRNA24	66613	1
AGACCUAGAUCUCGCCUCCCGGGA	98	zma-b4r1-48855	NA	4	siRNA24	66613	1
AGACCUAGAUCUCGCCUCCCGGGA	85	zma-b4r1-87365	NA	4	siRNA24	66613	1
AGACCUAGAUCUCGCCUCCCGGGA	78	zma-b4r1-5540	NA	4	siRNA24	66613	1
AGACCUAGAUCUCGCCUCCCGGGA	47	zma-b4r1-68774	NA	4	siRNA24	66613	1
AGACAUAGAUCUCGCCUCCCGAGA	760	zma-b4r1-2799	NA	4	siRNA24	66613	2
AGACCUAGAUCUCGCCUACCGGGA	294	zma-b4r1-59824	NA	4	siRNA24	66613	2
AGACCUAGAUCUCACCUCCCGGGA	205	zma-b4r1-94502	NA	4	siRNA24	66613	2
AGACUUAGAUCUUGCCUCCCGGAA	200	zma-b4r1-2801	NA	4	siRNA24	66613	2
AGACCUAGAUCUCGCCUCCCGAGA	182	zma-b4r1-68399	NA	4	siRNA24	66613	2
UCUGAUCGAAGAUGUGUCCGACAC	994	mtr-b4.0r1-68445	NA	12	siRNA24	66614	0
GACGAUACUGUAAUGUGAGACGAA	994	ghr-b1.1r1-111526	NA	18	siRNA24	66615	0
GACGAUACUGUAAUGUGAGACGAA	394	gba-b1.0r1-31021	NA	19	siRNA24	66615	0
AAGCAUGACCAAGAGCAAGUGAUC	994	csi-b2r1-30425	NA	33	siRNA24	66616	0
AAGCAUGACCAAGAGCAAGUGAUC	146	csi-b2r1-52171	NA	33	siRNA24	66616	0
AUCACAGUGAUCGUUGUCAUCAUU	994	gma-b1.0r1-5674	NA	9	siRNA24	66617	0
CUUGGUCUGUGCUUUUCGGCU	994	clt-b1r1-12686	NA	36	siRNA22	66618	0
AUAGAGAAGACUAUACAACAAUGA	994	ghr-b1.1r1-86427	NA	18	siRNA24	66619	0
AUAGAGAAGACUAUACAACAAUGA	168	gba-b1.0r1-5883	NA	19	siRNA24	66619	0
AUAGAGAAGACUAUACAACAAUGA	142	gba-b1.0r1-54764	NA	19	siRNA24	66619	0
AUUGAGAAGGCUAUACAACAAUGA	867	ghr-b1.1r1-105947	NA	18	siRNA24	66619	2
AUAGAGAAGGCUAUACAACAACGA	211	ghr-b1.1r1-131620	NA	18	siRNA24	66619	2
AGGGCACUGAUUAGCAUGACCCAU	994	mtr-b4.0r1-52278	NA	12	siRNA24	66620	0
AGGGCACUGGUUAGCAAGACCCAU	124	mtr-b4.0r1-5	NA	12	siRNA24	66620	2
AGGGCACUGGUUAGCAAGACCCAU	85	mtr-b4.0r1-43039	NA	12	siRNA24	66620	2
AUGAACUACCUGAUGCACUUGAGA	994	fve-b2.0r1-54398	NA	24	siRNA24	66621	0
AUGAACUACCUGAUGCACUUGAGA	807	fve-b2.0r1-28924	NA	24	siRNA24	66621	0
AUGAACUACCUGAUGCACUUGAGA	304	fve-b2.0r1-21724	NA	24	siRNA24	66621	0
AUGAACUACCUGAUGCACUUGAGA	42	fve-b2.0r1-23794	NA	24	siRNA24	66621	0
AUGAACUACCUGAGGCACUUGAGA	349	fve-b2.0r1-10170	NA	24	siRNA24	66621	1
AUGAACUACUUGAUGCACUUGAGA	95	fve-b2.0r1-53448	NA	24	siRNA24	66621	1
AUGAACUACUUGAUGCACAUGAGA	227	fve-b2.0r1-51825	NA	24	siRNA24	66621	2
AUGAACUACCUAAUGCACAUGAGA	74	fve-b2.0r1-12590	NA	24	siRNA24	66621	2
AUCUAACAUUCAGAGCUUACGCCU	994	sly-b2.5r1-111987	NA	14	siRNA24	66622	0
CUUGAUUAUUGGUUGGACAUUUGU	994	csa-b2r1-53164	NA	35	siRNA24	66623	0
UUUUUGUUGGCUAAUGCAUGAAGC	994	bdi-b1.0r1-17880	NA	7	siRNA24	66624	0
AAGAGAACAUGUUGAAAAUGAAUU	994	mdm-b3.0r1-31655	NA	21	siRNA24	66625	0
AUUAAUCUUCGAGUGGACUAAGGC	994	osa-b1.0r1-127891	NA	1	siRNA24	66626	0
AUUAAUCUUCGAGUGGACUAAGGC	715	osa-b1.0r1-5655	NA	1	siRNA24	66626	0
AUUAAUCUUCGAGUGGACUAAGGC	404	osa-b1.0r1-56592	NA	1	siRNA24	66626	0
AUUAAUCUUCGUGUGGGCUAAGGC	565	osa-b1.0r1-28183	NA	1	siRNA24	66626	2
AUUAAUCAUCGAGUGGGCUAAGGC	211	osa-b1.0r1-46184	NA	1	siRNA24	66626	2
AUUAAUCUUCGAAUGGGCUAAGGC	138	osa-b1.0r1-132792	NA	1	siRNA24	66626	2
AUUAAUCUUCGUGUGGGCUAAGGC	103	osa-b1.0r1-139307	NA	1	siRNA24	66626	2
AUUAAUCUUCGAGUGGGCUAAGGU	53	osa-b1.0r1-125003	NA	1	siRNA24	66626	2
AUUAAUCUUUGAGUGGGCUAAGGC	35	osa-b1.0r1-87617	NA	1	siRNA24	66626	2
AUUAAUCUUCGAGUGGGCUAAAGC	15	osa-b1.0r1-119744	NA	1	siRNA24	66626	2
AUCCGAUAUAGAACUCUUCAACGU	994	can-b1.6r1-74110	NA	16	siRNA24	66627	0
AUCCGAUAUAGAACUCUUCAACGU	277	can-b1.6r1-74113	NA	16	siRNA24	66627	0
AUCCGAUAUAGAACUCUUCAACAU	36	can-b1.6r1-1760	NA	16	siRNA24	66627	1
GCGACGUCUUCAUGCUGUAGAAGA	994	zma-b4r1-126880	NA	4	siRNA24	66628	0
GCGACGUCUUCAUGCUGUAGAAGA	428	zma-b4r1-5221	NA	4	siRNA24	66628	0
GCGACGUCUUCAUGCUGUAGAAGA	137	zma-b4r1-54360	NA	4	siRNA24	66628	0
GCGACGUCUUCAUGCUGUAGAAGA	86	zma-b4r1-108573	NA	4	siRNA24	66628	0
GCGACGUCUUCAUGCUGUAGAAGA	60	zma-b4r1-108513	NA	4	siRNA24	66628	0
AAACCAAUGUGGACUCUGAACACU	994	stu-b4.04r1-44004	NA	15	siRNA24	66629	0
GUUCUGAUGAGAGAAAAACUCUGU	994	sly-b2.5r1-50666	NA	14	siRNA24	66630	0
AAAGACAAAGAGAAACUUGAACGU	994	gma-b1.0r1-49093	NA	9	siRNA24	66631	0
GUUGGAUCUGGAGUGAGAAAGCUC	994	osa-b1.0r1-9693	NA	1	siRNA24	66632	0
AUCACUCGUUAUGUCAUGUGACAG	994	sly-b2.5r1-90196	NA	14	siRNA24	66633	0
AGAAUAAAAUGAGAGUGAGGGCAU	994	zma-b4r1-27261	NA	4	siRNA24	66634	0
AGGAUAAAAUUAGAGUGAGGGCAU	74	zma-b4r1-9040	NA	4	siRNA24	66634	2
UAGGCGAGAACAUAGAGGCUAU	994	oeu-b6r1-47846	NA	29	siRNA22	66635	0
GACUAACUGUGCCACACUUUGCCU	994	zma-b4r1-123291	NA	4	siRNA24	66636	0
GACUAACUGUGUCACACUUUGCCU	74	zma-b4r1-115913	NA	4	siRNA24	66636	1
UACGUUGGACCAAAGCACGGAG	994	nta-b0r1-8804	NA	17	siRNA22	66637	0
UACGUUGGACCAAAGCACGGAG	400	nta-b0r1-36184	NA	17	siRNA22	66637	0
AUUAAGAGGAUCAAAUUGAACAGA	994	sly-b2.5r1-55312	NA	14	siRNA24	66638	0
AAGGAGUCUGGAUCGGUCGGGUAA	994	ghr-b1.1r1-125186	NA	18	siRNA24	66639	0
AAGGAGACUGGAUCGGUCGGGUAA	355	ghr-b1.1r1-134905	NA	18	siRNA24	66639	1
UUCGGGAACUCUUAGAUAGAAU	994	bvu-b1.2.2r1-14560	NA	39	siRNA22	66640	0
CCUUAAAAAUGAACCCCCGCCU	994	lsa-b8r1-4386	NA	37	siRNA22	66641	0
UCUAUGGACACAGAAGACAUUC	994	zma-b4r1-76305	NA	4	siRNA22	66642	0
UCUAUGGACACAGAAGACAUUC	103	zma-b4r1-101194	NA	4	siRNA22	66642	0
UCUAUGGACACAGAAGACAUUC	18	zma-b4r1-37477	NA	4	siRNA24	66642	0
UCUAUGGACACAGAAGACAUUC	8	zma-b4r1-46703	NA	4	siRNA22	66642	0
AGAAGACCUGAGAUUGAAUUCACC	994	stu-b4.04r1-9943	NA	15	siRNA24	66643	0
UGGACCCGAAGAGACGCUUUCCA	994	nta-b0r1-33186	NA	17	siRNA23	66644	0
UUGUCAGACGUAUAAUUUCAUGUC	994	gma-b1.0r1-6269	NA	9	siRNA24	66645	0
GACUGUCUGGGUGAGAUAUCUGGA	994	zma-b4r1-75287	NA	4	siRNA24	66646	0
AUUUGGACGGAACACUAACAGAAG	994	mdm-b3.0r1-74063	NA	21	siRNA24	66647	0
AUUUGGACGAAACACUAACGGAAG	213	mdm-b3.0r1-74062	NA	21	siRNA24	66647	2
AUUUGGACAGAACACUAACGGAAG	145	mdm-b3.0r1-23124	NA	21	siRNA24	66647	2
GGGACGACCGAAAACAAGAAGCCU	994	zma-b4r1-90970	NA	4	siRNA24	66648	0
AUAUUGAAGGAACAGACAGGA	994	csi-b2r1-47546	NA	33	siRNA21	66649	0
AUAUUGAAGGAACAGACAGGA	953	csi-b2r1-68888	NA	33	siRNA21	66649	0
UAGAGGAUGGAAGUGAGAUUC	994	lsa-b8r1-10053	NA	37	siRNA21	66650	0
AUGUUGUAUAGGAUGUUUGGACAC	994	osa-b1.0r1-145490	NA	1	siRNA24	66651	0
AGAGCAUCGAGACUUGUAGAAUGU	994	bdi-b1.0r1-44682	NA	7	siRNA24	66652	0
UAAACCCUCUCUCUAUUCCUG	994	ppt-b3.0r4-1982	miR1054	2	MIRNA	66653	0
AGGUGAGGUAGACAUGAGUAGUGU	994	mdm-b3.0r1-70241	NA	21	siRNA24	66654	0
GAGGAGAGGAACGACUUGUUACAA	994	csi-b2r1-7364	NA	33	siRNA24	66655	0
AACAACUGUUUAGAUCUGACAUGU	368	ghr-b1.1r1-363	NA	18	siRNA24	66656	0
AACAACUGUUUAGAUCUGACAUGU	994	gba-b1.0r1-18229	NA	19	siRNA24	66656	0
UUUUAGGACAACAAGCUCAGU	994	mdm-b3.0r1-10449	NA	21	siRNA21	66657	0
UUUUAGGACAACAAGCUCAGU	759	mdm-b3.0r1-82578	NA	21	siRNA21	66657	0
AGUCCCGGGCUUAACUAGAAUGCU	994	fve-b2.0r1-54503	NA	24	siRNA24	66658	0
GACGGAUUUUAGGUUAGGUUUUA	148	bna-b1r1-62789	NA	30	siRNA23	66659	0
GACGGAUUUUAGGUUAGGUUUUA	994	bol-b1.0r1-15754	NA	31	siRNA23	66659	0
AAGGGGUGAGGCGCUGAACCAACC	994	can-b1.6r1-11116	NA	16	siRNA24	66660	0
AGUAGACCGGAGGAAAGAAGCCUU	994	gma-b1.0r1-19414	NA	9	siRNA24	66661	0
AUCUUUCAAAGUGACUGUGAGCCU	994	ghr-b1.1r1-84002	NA	18	siRNA24	66662	0
AAUGAAGAUAGAGAAGAACAGCGG	994	osa-b1.0r1-105585	NA	1	siRNA24	66663	0
AACUGGAGAAAUGGAAGAUGG	994	gma-b1.0r1-59723	NA	9	siRNA21	66664	0
AAUCCUAGAUGGAGGGUUGGGACU	994	osa-b1.0r1-801	NA	1	siRNA24	66665	0
AUUUAAGAUUGUUAUGUUCAGGUG	994	ghr-b1.1r1-85293	NA	18	siRNA24	66666	0
AUUUAAGAUUGUUAUGUUCAGGUG	339	gba-b1.0r1-21045	NA	19	siRNA24	66666	0
AUACAAGAUUGUUAUGUUCAGGUG	471	ghr-b1.1r1-70723	NA	18	siRNA24	66666	2
AUACAAGAUUGUUAUGUUCAGGUG	146	gba-b1.0r1-4930	NA	19	siRNA24	66666	2
AUACAAGAUUGUUAUGUUCAGGUG	133	gba-b1.0r1-65524	NA	19	siRNA24	66666	2
CAUGGGAAUUUUAAAGUCACCU	994	mdm-b3.0r1-61043	miR11013	21	siRNA22	66667	0
AAUCUAGUGGAUUCUUUUGAACAC	994	sly-b2.5r1-151920	NA	14	siRNA24	66668	0
AUUAUAUUUUAGGACGAAGAGAGU	994	osa-b1.0r1-65703	NA	1	siRNA24	66669	0
AUUAUAUUUUAGGACGAAGGGGGU	356	osa-b1.0r1-16026	NA	1	siRNA24	66669	2
AUUAUAUUUUGGGACGAAGGGAGU	53	bvu-b1.2.2r1-1259	NA	39	siRNA24	66669	2
ACUAUAUUUUAGGACGGAGAGAGU	45	bvu-b1.2.2r1-2107	NA	39	siRNA24	66669	2
AUUAUAUUUUAGGACGGAAAGAGU	34	bvu-b1.2.2r1-41061	NA	39	siRNA24	66669	2
AUUAUAUUUUGGGACGGAGAGAGU	16	bvu-b1.2.2r1-29628	NA	39	siRNA24	66669	2
GUGUGUCUCUGGGAUUUCGAGCAU	994	stu-b4.04r1-72853	NA	15	siRNA24	66670	0
GUGUGUCUCUGGGAUUUCGAGCAU	172	stu-b4.04r1-5469	NA	15	siRNA24	66670	0
AUGUGUCUCUGGGAUUUCGAGCAU	70	sly-b2.5r1-117699	NA	14	siRNA24	66670	1
GUGUGUCUCUGGAAUUUCGAGCAU	20	sly-b2.5r1-132921	miR7981	14	siRNA24	66670	1
GUGUGUCUCUGGAAUUUCGAGCAU	142	stu-b4.04r1-57637	miR7981	15	siRNA24	66670	1
GUGUGUCUCUGGAAUUUCGAGCAU	130	stu-b4.04r1-32955	miR7981	15	siRNA24	66670	1
AUGUGUCUCUGGGAUUUCGGGCAU	512	sly-b2.5r1-107331	NA	14	siRNA24	66670	2
AUGUGUCUCUGGGAUUUCGGGCAU	298	sly-b2.5r1-117743	NA	14	siRNA24	66670	2
GCGUGUCUCUGGGAUUUCGGGCAU	288	sly-b2.5r1-123538	NA	14	siRNA24	66670	2
GCGUGUCUCUGGGAUUUCGGGCAU	96	sly-b2.5r1-69443	NA	14	siRNA24	66670	2
GUGUGUCUCUGGGAUUUCGGGCAA	75	sly-b2.5r1-119249	NA	14	siRNA24	66670	2
GUGUGUCUCUGGAAUUUCGGGCAU	623	stu-b4.04r1-69721	miR7981	15	siRNA24	66670	2
GUGUGUCUCUGGAAUUUCGGGCAU	479	stu-b4.04r1-22668	miR7981	15	siRNA24	66670	2
GUGUGUCUCUGGAAUUUCGGGCAU	467	stu-b4.04r1-11845	miR7981	15	siRNA24	66670	2
AUGUGUCUCUGGGAUUUCGGGCAU	460	stu-b4.04r1-5696	NA	15	siRNA24	66670	2
GUGUGUCUCUGGAAUUUCGGGCAU	443	stu-b4.04r1-44474	miR7981	15	siRNA24	66670	2
GUGUGUCUCUGGGAUUUCGGUCAU	411	stu-b4.04r1-27231	NA	15	siRNA24	66670	2
GUGUGUCUCUGGGAUUUCGGUCAU	358	stu-b4.04r1-3097	NA	15	siRNA24	66670	2
GUGUGUCUCUAGGAUUUCGGGCAU	244	stu-b4.04r1-55635	NA	15	siRNA24	66670	2
GUGUGUCUCAGGGAUUUCGGGCAU	223	stu-b4.04r1-5694	NA	15	siRNA24	66670	2
GUGUGUCUCUUGGAUUUCGGGCAU	150	stu-b4.04r1-21088	NA	15	siRNA24	66670	2
GUGUGUCUCAGGGAUUUCGGGCAU	143	stu-b4.04r1-780	NA	15	siRNA24	66670	2
GUGUGUCUCUGGAAUUUCGGGCAU	134	stu-b4.04r1-68431	miR7981	15	siRNA24	66670	2
GUGUGUCUCUGGAAUUUCGGGCAU	121	stu-b4.04r1-44485	miR7981	15	siRNA24	66670	2
GUAUGUCUCUGGGAUUUCGGGCAU	117	stu-b4.04r1-3461	NA	15	siRNA24	66670	2
GUGUGUCUUUGGGAUUUCGGGCAU	104	stu-b4.04r1-8171	NA	15	siRNA24	66670	2
GUGUAUCUCUGGGAUUUCGGGCAU	67	stu-b4.04r1-59334	NA	15	siRNA24	66670	2
GUGUGUCUCUGAAAUUUCGAGCAU	65	stu-b4.04r1-37042	NA	15	siRNA24	66670	2
GUGUGUCUCUGGAAUUUCGGGCAU	55	stu-b4.04r1-35254	miR7981	15	siRNA24	66670	2
GUAUGUCUCUGGGAUUUCGGGCAU	27	stu-b4.04r1-39655	NA	15	siRNA24	66670	2
GUGUGUCUCUGAAAUUUCGAGCAU	23	stu-b4.04r1-25	NA	15	siRNA24	66670	2
AGUGGACAAUACCUAGAAUACGGU	994	pvu-b1.0r1-21373	NA	10	siRNA24	66671	0
AGUGGACAAUACCUUGAAUGCGGU	312	pvu-b1.0r1-18257	NA	10	siRNA24	66671	2
AGUGGACAAUACCUUGAAUGCGGU	222	pvu-b1.0r1-22246	NA	10	siRNA24	66671	2
AGUGGACAAUACCUCGAAUGCGGU	14	pvu-b1.0r1-41583	NA	10	siRNA24	66671	2
AUGGUCUGGCACAAACUGAAGAAG	994	sly-b2.5r1-54147	NA	14	siRNA24	66672	0
AUGGUCUGGCACAAACUGAAGAAG	419	sly-b2.5r1-54148	NA	14	siRNA24	66672	0
AUGGUCUGGCACAAACUGAAGAAG	162	sly-b2.5r1-54151	NA	14	siRNA24	66672	0
AUGGUGUGGCACAAACUGAAGAAG	329	sly-b2.5r1-54149	NA	14	siRNA24	66672	1
AUUGUGACCUGAGGCCUUGACAUC	994	gma-b1.0r1-18694	NA	9	siRNA24	66673	0
CAAGGAUUAGCGAAUACAGAGACC	994	mtr-b4.0r1-95080	miR2585	12	siRNA24	66674	0
CAAGGAUUAGCGAAUACAGAGACC	562	mtr-b4.0r1-81509	miR2585	12	siRNA24	66674	0
CAAGGAUUAGCGAAUACAGAGACC	390	mtr-b4.0r1-32588	miR2585	12	siRNA24	66674	0
CAAGGAUUAGCGAAUACAGAGACC	278	mtr-b4.0r1-45720	miR2585	12	siRNA24	66674	0
CAAGGAUUAGCGAAUACAGAGACC	254	mtr-b4.0r1-12343	miR2585	12	siRNA24	66674	0
CAAGGAUUAGCGAAUACAGAGACC	163	mtr-b4.0r1-70163	miR2585	12	siRNA24	66674	0
CAAGGAUUAACGAAUACAGAGACC	648	mtr-b4.0r1-110524	NA	12	siRNA24	66674	1
CAAGGAUUAGCGAAUACAGGGACC	409	mtr-b4.0r1-111737	miR2585	12	siRNA24	66674	1
CAAGGAUUAGCGAAUACAGGGACC	405	mtr-b4.0r1-12233	miR2585	12	siRNA24	66674	1
CAAGGAUUAACGAAUACAGAGACC	247	mtr-b4.0r1-9601	NA	12	siRNA24	66674	1
GAAGGAUUAGCGAAUACAGAGACC	210	mtr-b4.0r1-50020	NA	12	siRNA24	66674	1
CAAGGAUUAGCGAAUACAGGGACC	208	mtr-b4.0r1-110691	miR2585	12	siRNA24	66674	1
CAAGGAUUAGCGAAUACAGGGACC	197	mtr-b4.0r1-102734	miR2585	12	siRNA24	66674	1
CAAGGAUUAGCGAAUACAGGGACC	191	mtr-b4.0r1-76972	miR2585	12	siRNA24	66674	1
CAAGGAUUAGCGAAUACAGGGACC	170	mtr-b4.0r1-49548	miR2585	12	siRNA24	66674	1
CAAGGAUUAGCGAAUACAGGGACC	155	mtr-b4.0r1-27735	miR2585	12	siRNA24	66674	1
CAAGGAUUAGCGAAUACAGGGACC	141	mtr-b4.0r1-94501	miR2585	12	siRNA24	66674	1
CAAGGAUUAGCGAAUACAGGGACC	127	mtr-b4.0r1-39039	miR2585	12	siRNA24	66674	1
CAAGGAUUAGCGAAUACAGGGACC	111	mtr-b4.0r1-87516	miR2585	12	siRNA24	66674	1
CAAGGAUUAGCGAAUACAGGGACC	108	mtr-b4.0r1-72541	miR2585	12	siRNA24	66674	1
CAAGGAUUAGCGAAUACAGGGACC	54	mtr-b4.0r1-13221	miR2585	12	siRNA24	66674	1
CAAGGAUUAGCGAAUACAGGGACC	50	mtr-b4.0r1-23986	miR2585	12	siRNA24	66674	1
CAAGGAUUAGUGAAUACAGGGACC	554	mtr-b4.0r1-98347	miR2585	12	siRNA24	66674	2
CAAGGAUUAACGAAUACAGGGACC	429	mtr-b4.0r1-75455	miR2585	12	siRNA24	66674	2
CAAGGAUUAACGAAUACAGGGACC	358	mtr-b4.0r1-31381	miR2585	12	siRNA24	66674	2
CAAGGAUUAGCGAAUACAAGGACC	290	mtr-b4.0r1-66085	miR2585	12	siRNA24	66674	2
CAAGGAUUAGCGAAUACAUGGACC	270	mtr-b4.0r1-45259	miR2585	12	siRNA24	66674	2
CAAGGAUUAACGAAUACAGGGACC	234	mtr-b4.0r1-106827	miR2585	12	siRNA24	66674	2
CAAGGAUUAGCGAAUACAAAGAGC	197	mtr-b4.0r1-1650	NA	12	siRNA24	66674	2
CAAGGAUUAGUGAAUACAGGGACC	166	mtr-b4.0r1-29907	miR2585	12	siRNA24	66674	2
CAAGGAUUAGCGAAUACAUGGACC	151	mtr-b4.0r1-97953	miR2585	12	siRNA24	66674	2
CAAGGAUUAGCGAAUACAAGGACC	147	mtr-b4.0r1-17662	miR2585	12	siRNA24	66674	2
CAAGGAUUAACGAAUACGGAGACC	129	mtr-b4.0r1-19713	NA	12	siRNA24	66674	2
CAAGGAUUAGCGAAUACAUGGACC	99	mtr-b4.0r1-75641	miR2585	12	siRNA24	66674	2
CAAGGAUUAGCGAAUACAUGGACC	85	mtr-b4.0r1-15493	miR2585	12	siRNA24	66674	2
CAAGGAUUAGCGAAUAUAGGGACC	82	mtr-b4.0r1-25307	miR2585	12	siRNA24	66674	2
CAAGGAUUAGCGAAUACAAGGACC	80	mtr-b4.0r1-81510	miR2585	12	siRNA24	66674	2
CAUGGAUUAGCGAAUACAGGGACC	80	mtr-b4.0r1-27170	miR2585	12	siRNA24	66674	2
CAAGGAUUAGCGAAUACAUGGACC	71	mtr-b4.0r1-38839	miR2585	12	siRNA24	66674	2
CAAAGAUUAGCGAAUACAGGGACC	61	mtr-b4.0r1-76047	miR2585	12	siRNA24	66674	2
CAAGGAUUAGCGAAUGCAGGGACC	57	mtr-b4.0r1-52276	miR2585	12	siRNA24	66674	2
CAAGGAUUAGCGAUUACAGGGACC	50	mtr-b4.0r1-56683	miR2585	12	siRNA24	66674	2
CAAUGAUUAGCGAAUACAGGGACC	39	mtr-b4.0r1-56260	miR2585	12	siRNA24	66674	2
CAAGGAUUAGCGAAUAUAGGGACC	28	mtr-b4.0r1-27218	miR2585	12	siRNA24	66674	2
AUGUAGAAACCAAGAUUCAAAGAU	994	gma-b1.0r1-50773	NA	9	siRNA24	66675	0
ACCUGAACCCAAACCCAUAUCCGG	994	gma-b1.0r1-40513	NA	9	siRNA24	66676	0
ACCUGAACCCAAACUCAUAUCUGG	202	gma-b1.0r1-12461	NA	9	siRNA24	66676	2
GAGAAACUUGCGAACUCUGUUGCU	994	can-b1.6r1-5799	NA	16	siRNA24	66677	0
AUCAGAACCGUAGAUUGGAAGAGC	994	bdi-b1.0r1-38609	NA	7	siRNA24	66678	0
AUGAGAACCGUACAUUGGAAGAGC	114	bdi-b1.0r1-29073	NA	7	siRNA24	66678	2
AGAAUCAAGAUCAAAUGGACACA	994	ghr-b1.1r1-11008	NA	18	siRNA24	66679	0
AAAGGGUAAAGAGAACAAUAGCGG	993	ppe-b2.0r1-2244	NA	22	siRNA24	66680	0
UCCAAGGCAAAUAGGCUAUGC	993	osa-b1.0r1-82240	NA	1	siRNA21	66681	0
GCUUGUUGGGUUGCUGCAUGGUGU	993	tae-b1r1-29102	NA	3	siRNA24	66682	0
CCGAACGAACUCGUCCAAAGCG	993	bvu-b1.2.2r1-359	NA	39	siRNA22	66683	0
AUGGGUUGAGAAGAGGUUAUGGGU	993	gba-b1.0r1-43446	NA	19	siRNA24	66684	0
AUGCGUUGAGAAGAGGUUAUGGGU	162	ghr-b1.1r1-48325	NA	18	siRNA24	66684	1
AUGAGUUGAGAAGGGGUUAUGGGU	58	ghr-b1.1r1-135008	NA	18	siRNA24	66684	2
AUGGGUUGGGGAGAGGUUAUGGGU	148	gba-b1.0r1-36857	NA	19	siRNA24	66684	2
AUGGGUUGAGAAGAAGUUAUGGAU	109	gba-b1.0r1-60192	NA	19	siRNA24	66684	2
AACAAGUCAAGUCGAACCGAACCU	993	gma-b1.0r1-33376	NA	9	siRNA24	66685	0
UGGACACAAAUGAGAUAGAAUGAG	993	csi-b2r1-44604	NA	33	siRNA24	66686	0
GUUCUGUCAGAUUUAAACUCUGUA	993	sly-b2.5r1-29820	NA	14	siRNA24	66687	0
CUGGAACCGGAACCAUUAGAACC	993	lsa-b8r1-9447	NA	37	siRNA24	66688	0
GAGAAACCUGAACCAAGAGCA	993	tae-b1r1-59148	NA	3	siRNA21	66689	0
AUCCUGAGCAACUUUGAAAUGUU	993	ppt-b3.0r4-4945	NA	2	siRNA24	66690	0
AACGAUCUAAGUUAGAAUUCUAGC	993	mdm-b3.0r1-48830	NA	21	siRNA24	66691	0
AACGAUCUAAGUUAGAAUUCUAGC	312	mdm-b3.0r1-24082	NA	21	siRNA24	66691	0
AACGAUCUAAGUUAGAAUUCCAGC	136	mdm-b3.0r1-52303	NA	21	siRNA24	66691	1
AACGAUCUAAGUCAGAAUUCCAGC	45	mdm-b3.0r1-23730	NA	21	siRNA24	66691	2
CAUGAUCGGGCUACUCACUAAGU	993	ghr-b1.1r1-49529	NA	18	siRNA24	66692	0
UCUGGACAGAUACUAGGAGCAUGU	993	osa-b1.0r1-112163	NA	1	siRNA24	66693	0
AUCCUGUUCUGUUUGGGCUUCGGC	993	bna-b1r1-47826	NA	30	siRNA24	66694	0
AUCCUGUUCUGUUUGGGCUUCGGC	242	bra-b1r1-4740	NA	32	siRNA24	66694	0
AUCCUGUUCUGUUUGGGCUUCGGC	189	bra-b1r1-12324	NA	32	siRNA24	66694	0
AUUCUGUUAUGUUUGGGCUUCGGC	192	bna-b1r1-63297	NA	30	siRNA24	66694	2
AGGGGACUGGAUUAGGCACCACAU	993	sly-b2.5r1-36794	NA	14	siRNA24	66695	0
AGGGGACUGGACUAGGCACCACAU	573	stu-b4.04r1-13336	NA	15	siRNA24	66695	1
AGGGGACUGGAUUAGGCACCACAC	363	stu-b4.04r1-57849	NA	15	siRNA24	66695	1
AGGGGACUGGACUAGGCACCACAU	359	stu-b4.04r1-69310	NA	15	siRNA24	66695	1
AGGGGACUGGACUAGGCACCACAU	146	stu-b4.04r1-46323	NA	15	siRNA24	66695	1
AGGGGACUGGACUAGGCACCACAU	57	stu-b4.04r1-29552	NA	15	siRNA24	66695	1
AGGGGACUGGACUAGGCACCACAU	18	stu-b4.04r1-74294	NA	15	siRNA24	66695	1
AGGGGACUGGACUAGGCACCACAU	13	stu-b4.04r1-27448	NA	15	siRNA24	66695	1
AUGGGACUGGACUAGGCACCACAU	373	stu-b4.04r1-29553	NA	15	siRNA24	66695	2
AGGGGACUAGACUAGGCACCACAU	166	stu-b4.04r1-40100	NA	15	siRNA24	66695	2
AGGAGACUGGACUAGGCACCACAU	139	stu-b4.04r1-63896	NA	15	siRNA24	66695	2
AGGGGACUGGACAAGGCACCACAU	25	stu-b4.04r1-29348	NA	15	siRNA24	66695	2
AUCAAAUCUCUUCUGAACUUGGCA	993	sly-b2.5r1-32431	NA	14	siRNA24	66696	0
AUCAAAUCCCUUCUGAACUUGGCA	56	sly-b2.5r1-69788	NA	14	siRNA24	66696	1
AUAAAAUCUCAUCUGAACUUGGCA	310	sly-b2.5r1-116742	NA	14	siRNA24	66696	2
AUAAAAUCUCUCCUGAACUUGGCA	76	stu-b4.04r1-47113	NA	15	siRNA24	66696	2
AAAGAUAGUUGGAUGAUAAAGGUU	993	csi-b2r1-35378	NA	33	siRNA24	66697	0
AAAGAUAGUUGGAUGAUAAAGGUU	661	csi-b2r1-49839	NA	33	siRNA24	66697	0
AAAGAUAGUUGGAUGAUAAAGGUU	507	csi-b2r1-16068	NA	33	siRNA24	66697	0
AAAGAUAGUUGGAUGAUAAAGGUU	400	csi-b2r1-64600	NA	33	siRNA24	66697	0
AAAGAUAGUUGGAUGAUAACGGUU	183	csi-b2r1-31023	NA	33	siRNA24	66697	1
AAAGAUAGUUGGAUAAUAAUGGUU	87	csi-b2r1-14144	NA	33	siRNA24	66697	2
AAAGAUAGUUGGAUAAUAAGGGUU	29	csi-b2r1-60574	NA	33	siRNA24	66697	2
AUAAGGAUUGCAUUUUUCAUUAUC	993	zma-b4r1-28029	NA	4	siRNA24	66698	0
UGAACAACGUCGAGACGAAUCAGC	993	mtr-b4.0r1-90327	NA	12	siRNA24	66699	0
UGAACAACGUCGAGACGAAUCAGC	353	mtr-b4.0r1-90329	NA	12	siRNA24	66699	0
UGAACUACGUCAAGACGAAUCAGC	42	mtr-b4.0r1-31863	NA	12	siRNA24	66699	2
AGACUUUGUAGAGAAGAGAAGAGG	993	bdi-b1.0r1-30233	NA	7	siRNA24	66700	0
AUGCGAGAGUAUGCCUUUGAACCU	993	can-b1.6r1-8994	NA	16	siRNA24	66701	0
AUGCCAGAGUAUGCCUUUGAACCU	56	can-b1.6r1-68193	NA	16	siRNA24	66701	1
UCCAACAUCGGGUGAUAUGGACU	993	sly-b2.5r1-58638	NA	14	siRNA24	66702	0
AGAUCGGACAUAACUUAAGAGUUA	993	gma-b1.0r1-24468	NA	9	siRNA24	66703	0
AGAUCGGACAUAACUUAAGAGUUA	90	gma-b1.0r1-24479	NA	9	siRNA24	66703	0
UACCGAGACUGACCUCUUUUCGUU	993	gma-b1.0r1-38588	NA	9	siRNA24	66704	0
AGAAUGCAGGACUAGACCAUAGGA	993	zma-b4r1-10328	NA	4	siRNA24	66705	0
AGAAUGCAGGACUGGACCACAGGA	371	zma-b4r1-111826	NA	4	siRNA24	66705	2
AGAAUGCAGGACUGGACCACAGGA	322	zma-b4r1-53206	NA	4	siRNA24	66705	2
UGAACAAAGCAACAAACAUAAAGC	993	mtr-b4.0r1-111642	NA	12	siRNA24	66706	0
GAAGACGACAUCGGAAUUCAA	993	stu-b4.04r1-960	NA	15	siRNA21	66707	0
AUGACGAACGAGACCGCUGGCCGA	993	zma-b4r1-128189	NA	4	siRNA24	66708	0
CGGGCCUGAGAACGAGUUGCAAAC	993	tae-b1r1-3317	NA	3	siRNA24	66709	0
ACUGGACUGUAGACUGCCCCGCCU	993	zma-b4r1-12138	NA	4	siRNA24	66710	0
GGGAAGAAGAGGCAUCGUCGGUCU	993	gma-b1.0r1-20128	NA	9	siRNA24	66711	0
GGGAAAAAGAGGCAUCGUCGGUCU	618	gma-b1.0r1-55328	NA	9	siRNA24	66711	1
CGGUUAAUUAAUGUAGAAUCCGGC	993	fan-b1.0r1-6540	NA	23	siRNA24	66712	0
CGGUUAAUUUAUGUAGAAUCCGGC	181	fan-b1.0r1-3318	NA	23	siRNA24	66712	1
CGGUUAAUUUAUGUAGAAUCCGGC	12	fan-b1.0r1-4312	NA	23	siRNA24	66712	1
AACACUACUGAGACCGAAGAGAGC	993	osa-b1.0r1-63809	NA	1	siRNA24	66713	0
AGCAUACGGGACUGAAGUAGCAAA	993	nta-b0r1-4982	NA	17	siRNA24	66714	0
AGCAUACGGGACUGAAGUAGCAAA	358	nta-b0r1-10306	NA	17	siRNA24	66714	0
AGCAUACGGGACUGAAGUAGCAAA	348	nta-b0r1-42500	NA	17	siRNA24	66714	0
AGCAUACGGGACUGAAGUAGCAAA	235	nta-b0r1-21193	NA	17	siRNA24	66714	0
AGCAUACGGGACUGAAGUAGCAAA	205	nta-b0r1-31293	NA	17	siRNA24	66714	0
AGCAUACGGGACUGAAGUAGCAAA	187	nta-b0r1-26624	NA	17	siRNA24	66714	0
AGCAUACGGGACUGAAGUAGCAAA	163	nta-b0r1-38427	NA	17	siRNA24	66714	0
AGCAUACGGGACUGAAGUAGCAAA	135	nta-b0r1-4961	NA	17	siRNA24	66714	0
AGCAUACGGGACUGAAGUAGCAAA	107	nta-b0r1-30654	NA	17	siRNA24	66714	0
AGCAUACGGGACUGAAGUAGCAAA	97	nta-b0r1-31076	NA	17	siRNA24	66714	0
AGCAUACGGGACUGAAGUAGCAAA	92	nta-b0r1-10827	NA	17	siRNA24	66714	0
AGCAUACGGGACUGAAGUAGCAAA	70	nta-b0r1-32088	NA	17	siRNA24	66714	0
AGCAUACGGGACUGAAGUAGCAAA	57	nta-b0r1-23931	NA	17	siRNA24	66714	0
AGCAUACGGGACUAAAGUAGCAAA	453	nta-b0r1-28742	NA	17	siRNA24	66714	1
AGCAUACGGGCCUGAAGUAGCAAA	257	nta-b0r1-5163	NA	17	siRNA24	66714	1
AGCAUACGAGACUGAAGUAGCAAA	102	nta-b0r1-228	NA	17	siRNA24	66714	1
AGCACACGGGACUGAAGUAGCAAA	69	nta-b0r1-35818	NA	17	siRNA24	66714	1
AGCAUAUGGGACUGAAGUAGCAAA	64	nta-b0r1-17656	NA	17	siRNA24	66714	1
AGCAUACGGGUCUGAAGUAGCAAA	46	nta-b0r1-28750	NA	17	siRNA24	66714	1
AGCAUACUGGGCUGAAGUAGCAAA	879	nta-b0r1-33720	NA	17	siRNA24	66714	2
AGCAUACGGGGCUGAAGUAGCAAU	752	nta-b0r1-35540	NA	17	nearMIRNA	66714	2
AGCAUACGGGGCUGAAGUAACAAA	462	nta-b0r1-41824	NA	17	siRNA24	66714	2
AGCAUACGGACCUGAAGUAGCAAA	315	nta-b0r1-44475	NA	17	siRNA24	66714	2
AUCAUACGGGGCUGAAGUAGCAAA	312	nta-b0r1-32309	NA	17	siRNA24	66714	2
AGCAUACGGGGCUGAAGUAGCGAA	273	nta-b0r1-38624	NA	17	siRNA24	66714	2
AGCAUACGGGGCUGAAGUAGUAAA	272	nta-b0r1-35318	NA	17	siRNA24	66714	2
AGCAUACGGGCUUGAAGUAGCAAA	267	nta-b0r1-23444	NA	17	siRNA24	66714	2
AGCAUACGGGGCUGAAGUAACAAA	258	nta-b0r1-15308	NA	17	siRNA24	66714	2
AGCAUACGGGGCUGAAGUAACAAA	251	nta-b0r1-31306	NA	17	siRNA24	66714	2
AGCAUACGGGGCUGAAGUAGAAAA	230	nta-b0r1-21855	NA	17	siRNA24	66714	2
AGCAUACGAGACUGGAGUAGCAAA	196	nta-b0r1-26262	NA	17	siRNA24	66714	2
AGCAUACGGGGCUGAAGUAACAAA	175	nta-b0r1-5949	NA	17	siRNA24	66714	2
AGGAUACGGGCCUGAAGUAGCAAA	173	nta-b0r1-4801	NA	17	siRNA24	66714	2
AGCAUACGGGGCUGAAGUAACAAA	157	nta-b0r1-5620	NA	17	siRNA24	66714	2
AGCAUACGGGGCUGAAGUAGAAAA	148	nta-b0r1-6373	NA	17	siRNA24	66714	2
AGCAUACGGGGCUGAAGUAGUAAA	147	nta-b0r1-16658	NA	17	siRNA24	66714	2
GGCAUACGGGGCUGAAGUAGCAAA	141	nta-b0r1-42726	NA	17	siRNA24	66714	2
AGCAUACGGGGCUGGAGUAGCAAA	137	nta-b0r1-22684	NA	17	siRNA24	66714	2
AGCAGACGGGGCUGAAGUAGCAAA	135	nta-b0r1-44502	NA	17	siRNA24	66714	2
AGCAUACGGGGCUGAAGUAACAAA	135	nta-b0r1-27331	NA	17	siRNA24	66714	2
AGCAUACGGGGCUGAAGUAACAAA	130	nta-b0r1-12890	NA	17	siRNA24	66714	2
AGUAUACGGGGCUGAAGUAGCAAA	128	nta-b0r1-3194	NA	17	siRNA24	66714	2
AGUAUACGGGGCUGAAGUAGCAAA	122	nta-b0r1-35036	NA	17	siRNA24	66714	2
AGCAUACGGGGCUGAAGUAGUAAA	120	nta-b0r1-34434	NA	17	siRNA24	66714	2
AGCAUACGGGGCUGAAGUAGCAAG	117	nta-b0r1-17655	NA	17	siRNA24	66714	2
AGCAUACGGGGCUGAAGUAACAAA	116	nta-b0r1-24116	NA	17	siRNA24	66714	2
AUCAUACGGGGCUGAAGUAGCAAA	103	nta-b0r1-1174	NA	17	siRNA24	66714	2
GGCAUACGGGGCUGAAGUAGCAAA	100	nta-b0r1-45128	NA	17	siRNA24	66714	2
AGCAUACGGGGCUGAAGUAGAAAA	96	nta-b0r1-25640	NA	17	siRNA24	66714	2
AGCAUACGGGGCUGAAGAAGCAAA	95	nta-b0r1-27279	NA	17	siRNA24	66714	2
AGCAUACGGGGCUGAAGUAGCAAG	94	nta-b0r1-3361	NA	17	siRNA24	66714	2
AGUAUACGGGGCUGAAGUAGCAAA	89	nta-b0r1-25053	NA	17	siRNA24	66714	2
AGCAUACGGGGCUGAAGUAGCUAA	87	nta-b0r1-20310	NA	17	siRNA24	66714	2
AGCAUACGGGGCUGAAGUAACAAA	77	nta-b0r1-6167	NA	17	siRNA24	66714	2
AGCAUACGGGGCUGAAGUAGGAAA	69	nta-b0r1-16614	NA	17	siRNA24	66714	2
AGCAUACGGGGCUGAAGUAGUAAA	62	nta-b0r1-43776	NA	17	siRNA24	66714	2
AGCAUGCGGGGCUGAAGUAGCAAA	58	nta-b0r1-19050	NA	17	siRNA24	66714	2
AGUAUACGGGGCUGAAGUAGCAAA	49	nta-b0r1-35124	NA	17	siRNA24	66714	2
AGCAAACGGGGCUGAAGUAGCAAA	46	nta-b0r1-4642	NA	17	siRNA24	66714	2
AGUAUACGGGGCUGAAGUAGCAAA	46	nta-b0r1-30322	NA	17	siRNA24	66714	2
AGCAUACGGGGCUGAAGUAACAAA	43	nta-b0r1-42181	NA	17	siRNA24	66714	2
AGCAUACGGGGCUGAAGUAGUAAA	39	nta-b0r1-8174	NA	17	siRNA24	66714	2
AGCAUACGGGGCGGAAGUAGCAAA	37	nta-b0r1-38729	NA	17	siRNA24	66714	2
AGCGUACGGGGCUGAAGUAGCAAA	37	nta-b0r1-2289	NA	17	siRNA24	66714	2
AGCAUACGGGGCUGAAGUAGCAUA	35	nta-b0r1-38430	NA	17	siRNA24	66714	2
AGCAUACGGGGCUGAAGCAGCAAA	33	nta-b0r1-38676	NA	17	siRNA24	66714	2
AGCAUACGGGGCUGAAGCAGCAAA	29	nta-b0r1-21856	NA	17	siRNA24	66714	2
AGCAUACGGGGCUGAAGUAUCAAA	28	nta-b0r1-36924	NA	17	siRNA24	66714	2
ACUCGCGCAGAAUAAAUAGACUCG	993	gma-b1.0r1-17313	NA	9	siRNA24	66715	0
AUUGGGGAUCACAUAGUUGGAAUG	993	zma-b4r1-84285	NA	4	siRNA24	66716	0
GAUGAGACUAGUGGAUGUGAGGGA	993	ath-b10r1-579	NA	50	siRNA24	66717	0
AACUUGCUCUGAUACCAUGAAGAA	993	mdm-b3.0r1-57378	NA	21	siRNA24	66718	0
AACUUGCUCUGAUACCAUGAAGAA	520	mdm-b3.0r1-11962	NA	21	siRNA24	66718	0
AACUUGCUCUGAUACCAUGAAGAA	103	mdm-b3.0r1-72320	NA	21	siRNA24	66718	0
AACUUGCUCUGAUACCAUGAAGAA	78	mdm-b3.0r1-25770	NA	21	siRNA24	66718	0
AACUUGCUCUGAUACCAUGAAGAA	56	mdm-b3.0r1-74596	NA	21	siRNA24	66718	0
AACUUGCUCUGAUACCAUGAAGAA	34	mdm-b3.0r1-37995	NA	21	siRNA24	66718	0
AACCUGCUCUGAUACCAUGAAGAA	742	mdm-b3.0r1-55723	NA	21	siRNA24	66718	1
AACCUGCUCUGAUACCAUGAAGAA	646	mdm-b3.0r1-31229	NA	21	siRNA24	66718	1
AACCUGCUCUGAUACCAUGAAGAA	572	mdm-b3.0r1-71084	NA	21	siRNA24	66718	1
AACCUGCUCUGAUACCAUGAAGAA	469	mdm-b3.0r1-60796	NA	21	siRNA24	66718	1
AACCUGCUCUGAUACCAUGAAGAA	335	mdm-b3.0r1-73141	NA	21	siRNA24	66718	1
AACCUGCUCUGAUACCAUGAAGAA	319	mdm-b3.0r1-12336	NA	21	siRNA24	66718	1
AACCUGCUCUGAUACCAUGAAGAA	217	mdm-b3.0r1-32364	NA	21	siRNA24	66718	1
AACCUGCUCUGAUACCAUGAAGAA	217	mdm-b3.0r1-96675	NA	21	siRNA24	66718	1
AACCUGCUCUGAUACCAUGAAGAA	201	mdm-b3.0r1-91130	NA	21	siRNA24	66718	1
AACCUGCUCUGAUACCAUGAAGAA	142	mdm-b3.0r1-92866	NA	21	siRNA24	66718	1
AACCUGCUCUGAUACCAUGAAGAA	135	mdm-b3.0r1-62618	NA	21	siRNA24	66718	1
AACCUGCUCUGAUACCAUGAAGAA	132	mdm-b3.0r1-85257	NA	21	siRNA24	66718	1
AACCUGCUCUGAUACCAUGAAGAA	106	mdm-b3.0r1-68666	NA	21	siRNA24	66718	1
AACCUGCUCUGAUACCAUGAAGAA	88	mdm-b3.0r1-98331	NA	21	siRNA24	66718	1
AACUUGCUCUGAUACCAUAAAGAA	84	mdm-b3.0r1-23294	NA	21	siRNA24	66718	1
AACUUGCUCUGAUACUAUGAAGAA	80	mdm-b3.0r1-7209	NA	21	siRNA24	66718	1
AACCUGCUCUGAUACCAUGAAGAA	74	mdm-b3.0r1-13211	NA	21	siRNA24	66718	1
AACCUGCUCUGAUACCAUGAAGAA	72	mdm-b3.0r1-35933	NA	21	siRNA24	66718	1
AACCUGCUCUGAUACCAUGAAGAA	69	mdm-b3.0r1-98140	NA	21	siRNA24	66718	1
AACCUGCUCUGAUACCAUGAAGAA	41	mdm-b3.0r1-8475	NA	21	siRNA24	66718	1
AACCUGCUCUGAUACCAUGAAGAA	31	mdm-b3.0r1-13652	NA	21	siRNA24	66718	1
AACUUGCUCUGAUACCAUGUAGAA	12	ccm-b0.32r1-122061	NA	44	siRNA24	66718	1
AUCUUGCUCUGAUACCAUGAAGAA	7	ccm-b0.32r1-83165	NA	44	siRNA24	66718	1
AACCUGCUCUGAUACCAUGAAGAA	6	ccm-b0.32r1-35433	NA	44	siRNA24	66718	1
AACUUGCUCUGAUACCAUGUAGAA	9	ccm-b0.1r1-61803	NA	45	siRNA24	66718	1
AUCUUGCUCUGAUACCAUGAAGAA	8	ccm-b0.1r1-76955	NA	45	siRNA24	66718	1
AACCUGCUCUGAUACCAUGAAGAA	6	ccm-b0.1r1-108265	NA	45	siRNA24	66718	1
ACCUUGCUCUGAUACCAUGAUGAA	80	sly-b2.5r1-107809	NA	14	siRNA24	66718	2
AACCUGCUCUGAUACCAUGAAAAA	75	sly-b2.5r1-60499	NA	14	siRNA24	66718	2
ACCUUGCUCUGAUACCAUGUAGAA	96	can-b1.6r1-29292	NA	16	siRNA24	66718	2
AAUCUGCUCUGAUACCAUGAAGAA	348	mdm-b3.0r1-76661	NA	21	siRNA24	66718	2
AAUCUGCUCUGAUACCAUGAAGAA	252	mdm-b3.0r1-2392	NA	21	siRNA24	66718	2
AACCUACUCUGAUACCAUGAAGAA	203	mdm-b3.0r1-95099	NA	21	siRNA24	66718	2
AACCUGCUCUGAUAUCAUGAAGAA	201	mdm-b3.0r1-31115	NA	21	siRNA24	66718	2
AACCUGCUCUGAUACCAUGAUGAA	183	mdm-b3.0r1-82743	NA	21	siRNA24	66718	2
AAUAUGCUCUGAUACCAUGAAGAA	167	mdm-b3.0r1-54278	NA	21	siRNA24	66718	2
AACCUACUCUGAUACCAUGAAGAA	163	mdm-b3.0r1-23889	NA	21	siRNA24	66718	2
AACCUGCUCUGAUACUAUGAAGAA	155	mdm-b3.0r1-22592	NA	21	siRNA24	66718	2
AACCUGCUCUGAUACCAUGAUGAA	152	mdm-b3.0r1-79058	NA	21	siRNA24	66718	2
AACCUGCUCUGAUACCAUGAAAAA	148	mdm-b3.0r1-57968	NA	21	siRNA24	66718	2
AACCUGCUAUGAUACCAUGAAGAA	143	mdm-b3.0r1-43064	NA	21	siRNA24	66718	2
AAUAUGCUCUGAUACCAUGAAGAA	134	mdm-b3.0r1-27634	NA	21	siRNA24	66718	2
AACCUGCUCUGAUACCACGAAGAA	124	mdm-b3.0r1-5005	NA	21	siRNA24	66718	2
AAUCUGCUCUGAUACCAUGAAGAA	119	mdm-b3.0r1-75682	NA	21	siRNA24	66718	2
AAUCUGCUCUGAUACCAUGAAGAA	103	mdm-b3.0r1-72277	NA	21	siRNA24	66718	2
AACUUACUCUGAUACCAUGAAAAA	91	mdm-b3.0r1-90211	NA	21	siRNA24	66718	2
AAUCUGCUCUGAUACCAUGAAGAA	91	mdm-b3.0r1-71780	NA	21	siRNA24	66718	2
AACCUACUCUGAUACCAUGAAGAA	68	mdm-b3.0r1-10867	NA	21	siRNA24	66718	2
AACCUACUCUGAUACCAUGAAGAA	59	mdm-b3.0r1-13932	NA	21	siRNA24	66718	2
AGCCUGCUCUGAUACCAUGAAGAA	47	mdm-b3.0r1-49581	NA	21	siRNA24	66718	2
AACCUGCUCUGAUACCAUGAUGAA	39	mdm-b3.0r1-11330	NA	21	siRNA24	66718	2
AACCUGCCCUGAUACCAUGAAGAA	33	mdm-b3.0r1-72599	NA	21	siRNA24	66718	2
AACCUGCUAUGAUACCAUGAAGAA	30	mdm-b3.0r1-51529	NA	21	siRNA24	66718	2
AACUUGCUCUGAUACCGUAAAGAA	24	mdm-b3.0r1-30485	NA	21	siRNA24	66718	2
AACCUGCUCUGAUACCAUGAUGAA	19	mdm-b3.0r1-75790	NA	21	siRNA24	66718	2
AACUCGCUCUGAUACCAUGAAGGA	166	ppe-b2.0r1-25377	NA	22	siRNA24	66718	2
AACCUGCUCUGAUACCAUGAAGGA	162	ppe-b2.0r1-20142	NA	22	siRNA24	66718	2
AACCUGCUCUGAUACCAUGAAGGA	97	ppe-b2.0r1-39668	NA	22	siRNA24	66718	2
AACCUGCUCUGAUACCAUGAAGGA	81	ppe-b2.0r1-2825	NA	22	siRNA24	66718	2
AACCUGCUCUGAUACCAUGAAGGA	21	ppe-b2.0r1-11371	NA	22	siRNA24	66718	2
ACACAAUUUGUAGAGUUCUCAACU	993	sly-b2.5r1-86136	NA	14	siRNA24	66719	0
AGCACCCCCUACGCGUCGGCACCC	993	zma-b4r1-116649	NA	4	siRNA24	66720	0
AGCACCCCCUACGCGUCGGCACCC	137	zma-b4r1-71434	NA	4	siRNA24	66720	0
AGCGCCCCCUACGCGUCGGCACCC	107	zma-b4r1-3251	NA	4	siRNA24	66720	1
AUACCAUCUCGUAUUUAUGACUGA	993	zma-b4r1-10105	NA	4	siRNA24	66721	0
AUACCAUCUCGUAUUUAUGACUGA	900	zma-b4r1-10113	NA	4	siRNA24	66721	0
UCCGAGGCAGAAUGAGAUAGA	993	bol-b1.0r1-10852	NA	31	siRNA21	66722	0
UCCGAGGCAGAAUGAGAUAGA	241	bol-b1.0r1-19649	NA	31	siRNA21	66722	0
CAAGAUUCGAUAGAAAGGCCUG	993	gba-b1.0r1-18461	NA	19	siRNA22	66723	0
AAGAGAGUGAGAACGCUGACACGA	993	can-b1.6r1-24429	NA	16	siRNA24	66724	0
AAGAGAGUGAGAACGCUGACAUGG	593	can-b1.6r1-48797	NA	16	siRNA24	66724	2
ACGUAAGGAUUUGAAGUUAGGCUU	993	can-b1.6r1-58536	NA	16	siRNA24	66725	0
AGGAGGUUGAGCAGUUGAGGACGA	993	ghr-b1.1r1-74735	NA	18	siRNA24	66726	0
AGGAGGUUGAGCAGUUGAGGACGA	925	gba-b1.0r1-8596	NA	19	siRNA24	66726	0
AGGAGGUUGAGCAGUUGAGAAUGA	798	gba-b1.0r1-66166	NA	19	siRNA24	66726	2
AGGAGGUUGAGCAGUUGAGAAUGA	278	gba-b1.0r1-66165	NA	19	siRNA24	66726	2
GAUGUGACAAUGAGAUACCCGAGA	993	gma-b1.0r1-48644	NA	9	siRNA24	66727	0
AGAGGUCAAUUGUAGAACAGGUAA	993	sly-b2.5r1-148273	NA	14	siRNA24	66728	0
AACAAACUGAGCAAGCACUGA	993	ghr-b1.1r1-12201	NA	18	siRNA21	66729	0
ACCGGAAUCUGUUGGAAACAACCU	993	can-b1.6r1-28814	NA	16	siRNA24	66730	0
GUCACAAAAGGUAGAUGAAUGCAU	993	zma-b4r1-18609	NA	4	siRNA24	66731	0
AAACUGAGAAACUUGAUGUCU	993	can-b1.6r1-73949	NA	16	siRNA21	66732	0
AUUUAGAGGACCGUUUUGAAGAGA	993	zma-b4r1-55323	NA	4	siRNA24	66733	0
AUUGAUCAAAGGUAUGUAAAUAUC	993	sly-b2.5r1-118256	NA	14	siRNA24	66734	0
UAGGCUGAGGGCACGCCUGCCU	993	atr-b1r1-25924	NA	46	siRNA22	66735	0
AACCUACGAUGGAACUGGGACGGA	993	osa-b1.0r1-92186	NA	1	siRNA24	66736	0
UAGGGCCCUGGCGAUGAACGGCGU	993	zma-b4r1-109256	NA	4	siRNA24	66737	0
AGGCUAAGUCUCGGAGUGCAUA	993	mes-b6r1-27261	NA	26	siRNA22	66738	0
AGGCUAAGUCUCGGAGUGCAUA	512	mes-b6r1-34764	NA	26	siRNA22	66738	0
CUCGGCACUAUAGCCUACGGCGCC	993	zma-b4r1-51236	NA	4	siRNA24	66739	0
AGGAAGUAGUAGAUGCAACAUCGG	993	sly-b2.5r1-80554	NA	14	siRNA24	66740	0
GUUCCUUCGGUCGGUUAUUUCGGU	993	zma-b4r1-34312	NA	4	siRNA24	66741	0
AACCGGGUGGGACUUAGACUUUCC	993	fve-b2.0r1-5558	NA	24	siRNA24	66742	0
AACCGGGUGGGACUUAGACUUUCC	570	fve-b2.0r1-51553	NA	24	siRNA24	66742	0
AACUGGGUGGGACUUAGACUUUCC	61	fve-b2.0r1-16714	NA	24	siRNA24	66742	1
ACGAGUAGAUUUGUCGGAACGACG	993	bdi-b1.0r1-50134	NA	7	siRNA24	66743	0
AAAGUACGGAACAGAAGAUGA	993	sly-b2.5r1-114692	NA	14	siRNA24	66744	0
AAUUAGAACUCUCUGCAGAAACAC	993	bdi-b1.0r1-53221	NA	7	siRNA24	66745	0
AAUUAGAACUCUCUGCAGAAACAC	168	bdi-b1.0r1-20100	NA	7	siRNA24	66745	0
AACGAUGUGUCACGCUCCGAGCCU	993	sly-b2.5r1-44374	NA	14	siRNA24	66746	0
AGUUAACGAGUUUUCUUAAGGAGU	993	clt-b1r1-34689	NA	36	siRNA24	66747	0
CGGUAGUUAACUGACGAGGCGUGC	993	mtr-b4.0r1-67081	NA	12	siRNA24	66748	0
AAAGUGUGAUGCUGAGAACGGUAA	993	stu-b4.04r1-70289	NA	15	siRNA24	66749	0
AUUAUUGACGAGAACCUGAGCAGU	993	osa-b1.0r1-106127	NA	1	siRNA24	66750	0
AAAAGAUACAGGGGACACACGGCU	993	ghr-b1.1r1-116583	NA	18	siRNA24	66751	0
AAAAGAUACAGGGGACACACGGCU	197	ghr-b1.1r1-74235	NA	18	siRNA24	66751	0
AAAAGAUACAGGGGACACACGGCU	84	ghr-b1.1r1-92516	NA	18	siRNA24	66751	0
AAAAGAUACAGGGGACACACGGCU	59	ghr-b1.1r1-49629	NA	18	siRNA24	66751	0
AAAAGAUACAGGGGACACACGGCU	432	gba-b1.0r1-50038	NA	19	siRNA24	66751	0
AAAAGAUACAGGGGACACACGGCU	280	gba-b1.0r1-54548	NA	19	siRNA24	66751	0
AAAAGAUACAGGGGACACACGGCU	138	gba-b1.0r1-63446	NA	19	siRNA24	66751	0
AAAAGAUACAGGGGACACACGGCU	117	gba-b1.0r1-51004	NA	19	siRNA24	66751	0
AGAAGAUACAGGGGACACACGGCU	175	ghr-b1.1r1-84686	NA	18	siRNA24	66751	1
AAAGGAUACAAGGGACACACGGCU	539	ghr-b1.1r1-109415	NA	18	siRNA24	66751	2
AAAAGAUACAGGGGACACACAGCA	202	ghr-b1.1r1-88639	NA	18	siRNA24	66751	2
AAAGGAUACAAGGGACACACGGCU	243	gba-b1.0r1-7354	NA	19	siRNA24	66751	2
AAAGGAUACAAGGGACACACGGCU	231	gba-b1.0r1-66642	NA	19	siRNA24	66751	2
AUACAUGACUCGCUUAACCUGUU	993	sly-b2.5r1-87508	NA	14	siRNA24	66752	0
CCUAAAAAAUCGAGUGGACGGUGC	993	zma-b4r1-19432	NA	4	siRNA24	66753	0
CCUAAAAAAUCGAGGGGACGGUGU	276	zma-b4r1-30443	NA	4	siRNA24	66753	2
AAGGAUGCUUGUGAUAGGACAGAU	993	ghr-b1.1r1-101207	NA	18	siRNA24	66754	0
AAUGGAUCGGGUAAAGCAAAAACC	993	zma-b4r1-15591	NA	4	siRNA24	66755	0
AGAUACCCAGAACUUGAAAACCCU	993	mdm-b3.0r1-68262	NA	21	siRNA24	66756	0
CUUUUUUUCUUUCGGUGCCACU	993	gba-b1.0r1-66488	NA	19	siRNA21	66757	0
CUUUUUUUCUUUCGGUGCCACU	171	gba-b1.0r1-57022	NA	19	siRNA21	66757	0
CUUUUUUUCUUUCGGUGCCACU	27	gba-b1.0r1-21838	NA	19	siRNA21	66757	0
CUUUUUUUCUUUCGGUGCCACU	14	gba-b1.0r1-29497	NA	19	siRNA21	66757	0
AUACCCAGAGCUCAAACCCGAAGU	993	can-b1.6r1-12989	NA	16	siRNA24	66758	0
AUACCCAGAGCUCGAACCUGAAGU	114	can-b1.6r1-68832	NA	16	siRNA24	66758	2
CUAGCUGUGGUGUCUGGACUAGCU	993	sly-b2.5r1-101646	NA	14	siRNA24	66759	0
GAGCUGUGCGGAGGAGGAACGGGA	993	zma-b4r1-60271	NA	4	siRNA24	66760	0
AUACGAGAUAGAACUAUUAAAAAU	992	sly-b2.5r1-57513	NA	14	siRNA24	66761	0
AGAGGUCGGGAGAAUAACAGUCUC	992	zma-b4r1-26653	NA	4	siRNA24	66762	0
GAAAGACAUUGUACUUAAGGAUA	992	sly-b2.5r1-138885	NA	14	siRNA24	66763	0
UAACAGGCAUUAGACUAUGUAG	992	mes-b6r1-27347	NA	26	siRNA22	66764	0
AUGUAGAUAGUCUUGUCAAGAUGG	992	ghr-b1.1r1-96131	NA	18	siRNA24	66765	0
AGUAAACUUGGACGGAUUAAGACC	992	sly-b2.5r1-109124	NA	14	siRNA24	66766	0
AGUAAACUUGGACGGAUUAUGAAC	889	sly-b2.5r1-12498	NA	14	siRNA24	66766	2
AGUAAACUUGGACGGAUCAAGACA	701	sly-b2.5r1-106060	NA	14	siRNA24	66766	2
AGUAAACUUGGGCGGGUUAAGACC	331	sly-b2.5r1-76588	NA	14	siRNA24	66766	2
AGUAAACUUGGACAGGUUAAGACC	12	stu-b4.04r1-36407	NA	15	siRNA24	66766	2
AGUAAACUUGGACGGGUCAAGACC	9	stu-b4.04r1-33371	NA	15	siRNA24	66766	2
CGGAGAAGUGAAUGUCUGAAGUUC	992	mtr-b4.0r1-98731	NA	12	siRNA24	66767	0
UAAACAACGAACGAUUGAGUGACU	992	gma-b1.0r1-25938	NA	9	siRNA24	66768	0
AGGAAUCGGUCUUUUGCAGUGGAC	992	can-b1.6r1-31756	NA	16	siRNA24	66769	0
CAGUUGGGUAGGCGGACGCGGG	992	zma-b4r1-35681	NA	4	siRNA22	66770	0
AACCCUGAACCCUGAACCCUGAAC	992	gma-b1.0r1-46737	NA	9	siRNA24	66771	0
AACCCUGAACCCUGAACCCUGAAC	101	sly-b2.5r1-63976	NA	14	siRNA24	66771	0
AACCCUGAACCCUGAACCCCCAAC	71	gma-b1.0r1-35993	NA	9	siRNA24	66771	2
AACCUUGAACCCUGAACCCUAAAC	34	gba-b1.0r1-21651	NA	19	siRNA24	66771	2
AUUGGACUAUGCAUACUAUAUGUA	992	mtr-b4.0r1-22719	NA	12	siRNA24	66772	0
AAGACUAGUCUGAUGGGUGAGGAC	992	osa-b1.0r1-139196	NA	1	siRNA24	66773	0
AAGACUAGUCUGAUGGGUGAGGAC	716	osa-b1.0r1-127807	NA	1	siRNA24	66773	0
AAGACUAGUCUGAUGGGUGAGGAC	664	osa-b1.0r1-52684	NA	1	siRNA24	66773	0
AAGACUAGUCUGAUGGGUGAGGAC	644	osa-b1.0r1-2614	NA	1	siRNA24	66773	0
AAGACUAGUCUGAUGGGUGAGGAC	169	osa-b1.0r1-30008	NA	1	siRNA24	66773	0
AAGACUAGUCUGAUGGGUGAGGAC	99	osa-b1.0r1-29500	NA	1	siRNA24	66773	0
AAGACUAGUCUGAUGAGUGAGGAC	501	osa-b1.0r1-70353	NA	1	siRNA24	66773	1
AAGACUAGUCUGAUGGGUAAGGAC	327	osa-b1.0r1-98441	NA	1	siRNA24	66773	1
AAGACUAGUCUGAUAGGUGAGGAC	182	osa-b1.0r1-140641	NA	1	siRNA24	66773	1
AAGACUAGUCUAAUGGGUGAGGAC	94	osa-b1.0r1-45211	NA	1	siRNA24	66773	1
AAGACUAGUCUGAUGGGUGAGGGC	32	sit-b2r1-25499	NA	8	siRNA24	66773	1
AAGACUAGUAUGAUGGGUGAGGAU	639	osa-b1.0r1-50075	NA	1	siRNA24	66773	2
AAGACUAGUCUGAUAGGUGAGAAC	317	osa-b1.0r1-18678	NA	1	siRNA24	66773	2
AAGACUAGUCUGAUAGGUGAGGGC	8	sbi-b3.0r1-2304	NA	6	siRNA24	66773	2
AAGACUAGCCUGAUGGGUGAGGGC	25	sit-b2r1-9849	NA	8	siRNA24	66773	2
AAGACUAGCCUGAUGGGUGAGGGC	20	sit-b2r1-26949	NA	8	siRNA24	66773	2
AAGACUAGUCUGAUGGGUGAGAGC	20	sit-b2r1-7204	NA	8	siRNA24	66773	2
AUGAGCUAAGCUCAUGGGGACUGU	992	mtr-b4.0r1-58438	NA	12	siRNA24	66774	0
CUGAGCUAAGCUCAUGGGGACUGC	150	mtr-b4.0r1-99942	NA	12	siRNA24	66774	2
CUGAGCUAAGCUCACGGGGACUGU	107	mtr-b4.0r1-28992	NA	12	siRNA24	66774	2
GACGGUGUUGGGACAGAUGGC	992	tae-b1r1-61978	NA	3	siRNA21	66775	0
AGAGAACGAUUUUGGUAGAACAUG	992	car-b2.0r1-19089	NA	11	siRNA24	66776	0
ACAGCUCGUAUCAACAAGGACCCG	992	gma-b1.0r1-3899	NA	9	siRNA24	66777	0
AUGAAGGCUUAGAUACAUGAACGG	992	mtr-b4.0r1-42518	NA	12	siRNA24	66778	0
AUGGAGGCUUAGAUAUAUGAACGG	367	mtr-b4.0r1-45242	NA	12	siRNA24	66778	2
AUGAAUGCUUAGAUACAUGGACGG	287	mtr-b4.0r1-57396	NA	12	siRNA24	66778	2
AGCCCGGACUGGCCCGACACGAAU	992	zma-b4r1-95526	NA	4	siRNA24	66779	0
CCUGUAUUUAUAGAUCGAAGGAAG	992	csi-b2r1-7786	NA	33	siRNA24	66780	0
GAGGACCGAGUAGAAGUUACUAGC	992	ath-b10r1-9229	NA	50	siRNA24	66781	0
GAGGACCGAGUAGAAGUUACUAGC	517	ath-b10r1-16700	NA	50	siRNA24	66781	0
GCAUCUGGACUUCCUUGUGGGCCU	992	gma-b1.0r1-8017	NA	9	siRNA24	66782	0
CUCGAGACUGCUGAAAAUGAAAG	992	can-b1.6r1-41800	NA	16	siRNA24	66783	0
GAAUCUGGGCAGUUAGAAUGUAUC	992	osa-b1.0r1-86683	NA	1	siRNA24	66784	0
CUGACGGAUGUCUGACAUUGGCAC	992	mdm-b3.0r1-36797	NA	21	siRNA24	66785	0
CUGACGGAUGUCUGACAUUGGCAC	96	mdm-b3.0r1-90176	NA	21	siRNA24	66785	0
CUGACGGAUGUCUGACAUUGGCAC	30	mdm-b3.0r1-86452	NA	21	siRNA24	66785	0
CUGACGGAAGUCUGACAUUGGCAC	137	mdm-b3.0r1-15753	NA	21	siRNA24	66785	1
CUGACGGAGGUCUGACAUUGGCAC	136	mdm-b3.0r1-72107	NA	21	siRNA24	66785	1
CUGACGGAGGUCUGACAUUGGCAC	95	mdm-b3.0r1-83373	NA	21	siRNA24	66785	1
CUGACGGAGGUCUGACAUUGGCAC	68	mdm-b3.0r1-73776	NA	21	siRNA24	66785	1
CUGACGGAGGUCUGACAUUGGCAC	51	mdm-b3.0r1-1186	NA	21	siRNA24	66785	1
CUGACAGAGGUCUGACAUUGGCAC	386	mdm-b3.0r1-65142	NA	21	siRNA24	66785	2
UUGACGGAUGUCUGAUAUUGGCAC	241	mdm-b3.0r1-68504	NA	21	siRNA24	66785	2
CUGACGGAGGUCUGACAUUGGCAU	194	mdm-b3.0r1-69417	NA	21	siRNA24	66785	2
UUGACGGAGGUCUGACAUUGGCAC	117	mdm-b3.0r1-51658	NA	21	siRNA24	66785	2
CUGACGGAGGUAUGACAUUGGCAC	106	mdm-b3.0r1-63103	NA	21	siRNA24	66785	2
CUGACAGAGGUCUGACAUUGGCAC	76	mdm-b3.0r1-89718	NA	21	siRNA24	66785	2
CUGACGGAUGUAUGAUAUUGGCAC	69	mdm-b3.0r1-98359	NA	21	siRNA24	66785	2
CUGACAGAGGUCUGACAUUGGCAC	64	mdm-b3.0r1-32632	NA	21	siRNA24	66785	2
CUGACAGAGGUCUGACAUUGGCAC	11	mdm-b3.0r1-98296	NA	21	siRNA24	66785	2
AGGACACAACUAUAAUCAGAUCGU	992	osa-b1.0r1-135109	NA	1	siRNA24	66786	0
AGGUCUGAUAGAUAAGUAAGUCGA	992	sly-b2.5r1-16527	NA	14	siRNA24	66787	0
AGUUUCAAUGCGGAUAUCGGACAU	992	can-b1.6r1-10775	NA	16	siRNA24	66788	0
AGUUUCAAUGUGAAUAUCGGACAU	255	can-b1.6r1-65357	NA	16	siRNA24	66788	2
ACCUAUCGGGGCUAGUUUUGGACC	992	zma-b4r1-19036	NA	4	siRNA24	66789	0
ACGAGUCGUUUCAAGAGGUGAGGC	992	mdm-b3.0r1-95839	NA	21	siRNA24	66790	0
UCUAGUAUGGGUUGUGGUACGGGC	992	csi-b2r1-5995	NA	33	siRNA24	66791	0
UCUAGUAUGGGUUGUGGUACGGGC	358	csi-b2r1-5774	NA	33	siRNA24	66791	0
UCUAGUUUGGGUUGUGGUACGGGC	389	csi-b2r1-13800	NA	33	siRNA24	66791	1
UCUAAUAUGGGUUGUGGUACGGGC	280	csi-b2r1-46410	NA	33	siRNA24	66791	1
UCUAGUUUGGGUUGUGGUACGGGC	250	csi-b2r1-53348	NA	33	siRNA24	66791	1
UCUAGUUUGGGUUGUGGUACGGGC	221	csi-b2r1-46414	NA	33	siRNA24	66791	1
UCUAGUAUGGAUUGUGGUACGGGC	194	csi-b2r1-36286	NA	33	siRNA24	66791	1
UCUAAUAUGGGUUGUGGUACGGGC	149	csi-b2r1-11290	NA	33	siRNA24	66791	1
UCUAAUAUGGGUUGUGGUACGGGC	84	csi-b2r1-68334	NA	33	siRNA24	66791	1
UCUAAUCUGGGUUGUGGUACGGGC	403	csi-b2r1-39964	NA	33	siRNA24	66791	2
UCUAAUCUGGGUUGUGGUACGGGC	359	csi-b2r1-25349	NA	33	siRNA24	66791	2
UCUAGUCUGGGUUGUGGUACGGGU	267	csi-b2r1-37496	NA	33	siRNA24	66791	2
UCUAGUCUAGGUUGUGGUACGGGC	189	csi-b2r1-6006	NA	33	siRNA24	66791	2
UCUAAUCUGGGUUGUGGUACGGGC	152	csi-b2r1-5730	NA	33	siRNA24	66791	2
UCUAAUCUGGGUUGUGGUACGGGC	147	csi-b2r1-60283	NA	33	siRNA24	66791	2
UCUAGUUUGGGUUGUGGUAUGGGC	133	csi-b2r1-60311	NA	33	siRNA24	66791	2
UCUAAUCUGGGUUGUGGUACGGGC	92	csi-b2r1-47930	NA	33	siRNA24	66791	2
UCUAGUCUGGAUUGUGGUACGGGC	92	csi-b2r1-56967	NA	33	siRNA24	66791	2
UCUAGUCUAGGUUGUGGUACGGGC	52	csi-b2r1-59989	NA	33	siRNA24	66791	2
UCUAAUCUGGGUUGUGGUACGGGC	37	csi-b2r1-15177	NA	33	siRNA24	66791	2
UCUAGUCUGGGUUGUGGUACGGGA	23	csi-b2r1-52118	NA	33	siRNA24	66791	2
UCUAGUCUGGGUUGUGGUAUGGGC	17	csi-b2r1-55059	NA	33	siRNA24	66791	2
UCUAGUCUGGAUUGUGGUACGGGC	35	ccl-b1r1-10313	NA	34	siRNA24	66791	2
UCUAGUCUGGAUUGUGGUACGGGC	31	ccl-b1r1-7236	NA	34	siRNA24	66791	2
UCUAGUCUGGGUUAUGGUACGGGC	21	ccl-b1r1-1821	NA	34	siRNA24	66791	2
UCUAGUCUGGGUUGUAGUACGGGC	18	ccl-b1r1-4976	NA	34	siRNA24	66791	2
UCUAGUCUGAGUUGUGGUACGGGC	17	ccl-b1r1-3932	NA	34	siRNA24	66791	2
UCUAGUCUGGGUUGUAGUACGGGC	16	ccl-b1r1-13244	NA	34	siRNA24	66791	2
UCUAGUCUGGAUUGUGGUACGGGC	13	ccl-b1r1-5586	NA	34	siRNA24	66791	2
UCUAGUCUGGGUUGUGGUACAGGC	11	ccl-b1r1-14271	NA	34	siRNA24	66791	2
AUCAUAAGAGAUGGUGAGGAU	992	mpo-b3.0r1-9000	NA	49	MIRNA	66792	0
UCUCAAGCGGGUUGAUUGGAGACU	992	gma-b1.0r1-592	NA	9	siRNA24	66793	0
AUCAGACUCUAACACCUUGGCGCC	992	fve-b2.0r1-49263	NA	24	siRNA24	66794	0
CUAGAAUGAUCAGAUUUGCAUG	992	mes-b6r1-29489	NA	26	siRNA22	66795	0
CUAGGAUGAUCAGAUUUGCAUG	62	mes-b6r1-34173	NA	26	siRNA22	66795	1
ACAUGACACCUUUGACGUAGGCCU	992	can-b1.6r1-78749	NA	16	siRNA24	66796	0
ACAUGAUACCUUUGACGUGGGCCU	137	can-b1.6r1-86393	NA	16	siRNA24	66796	2
ACAUGACACCUUUGACGUCGGCCC	44	can-b1.6r1-79860	NA	16	siRNA24	66796	2
ACGGAACGAUCUCUCAAAUAAGAU	992	zma-b4r1-82209	NA	4	siRNA24	66797	0
AUCGAUAUUUGGAUUUAAGACGGA	992	csi-b2r1-60923	NA	33	siRNA24	66798	0
AGUAGAACUCACCAACACAUAUGG	992	mdm-b3.0r1-27852	NA	21	siRNA24	66799	0
AGUAGAACUCACCAACAUAUACGG	688	mdm-b3.0r1-62059	NA	21	siRNA24	66799	2
AGAAUAACGGCUGGUUCUGACCAA	992	csi-b2r1-4234	NA	33	siRNA24	66800	0
UCCGGGACCCUUAGAACAGCC	992	gma-b1.0r1-51699	NA	9	siRNA24	66801	0
UCCGGGACCCUUAGAACAGCC	380	gma-b1.0r1-20308	NA	9	siRNA24	66801	0
AGGACUAGUUUCUAACUGCAGAAA	992	ghr-b1.1r1-125733	NA	18	siRNA24	66802	0
AGACUGAGACUGAUAUCAAUGAGA	992	lsa-b8r1-12622	NA	37	siRNA24	66803	0
AGUUUUUCUGAACCUUGGUGAGCC	992	lsa-b8r1-7757	NA	37	siRNA24	66804	0
AGUUUUUCUGAACCUUGGCGAGUC	579	lsa-b8r1-4975	NA	37	siRNA24	66804	2
AUUCGCUCUCUGAGCCUGGUCCCG	992	gma-b1.0r1-31201	NA	9	siRNA24	66805	0
AAUACAAUUGGCUGAUCAGACUGU	992	mdm-b3.0r1-88470	NA	21	siRNA24	66806	0
UGGUUAGAGCUCAAACAUAACGGC	992	mtr-b4.0r1-50327	NA	12	siRNA24	66807	0
AUACGACGGUUGAUCUUUAGCGAC	992	zma-b4r1-107434	NA	4	siRNA24	66808	0
ACACGACGGUUGAUCUUUAACGAC	643	zma-b4r1-8669	NA	4	siRNA24	66808	2
ACACCACGGUUGAUCUUUAGCGAC	188	zma-b4r1-25458	NA	4	siRNA24	66808	2
ACACGACGGUUGAUUUUUAGCGAC	88	zma-b4r1-78974	NA	4	siRNA24	66808	2
ACAGAGUGACUCGUAAUUUGAACG	992	mdm-b3.0r1-42786	NA	21	siRNA24	66809	0
ACUGGCACUAUAUGGAACGGGUUG	992	zma-b4r1-57621	NA	4	siRNA24	66810	0
AGCCGGAUGCUGUUGAAUAUUGGC	992	gba-b1.0r1-46681	NA	19	siRNA24	66811	0
UCUAACGGGCGAUGAUAGAAU	992	ghr-b1.1r1-12214	NA	18	siRNA21	66812	0
UCUAACGGGCGAUGAUAGAAU	858	ghr-b1.1r1-12202	NA	18	siRNA21	66812	0
GAUGUCACGUCGGUGAAAUCGGAG	992	osa-b1.0r1-44294	NA	1	siRNA24	66813	0
AUCAGAACGAUGACACCCGAUGAA	992	mtr-b4.0r1-42887	NA	12	siRNA24	66814	0
UAUCCGAGUUGAACCUGUGGUGGG	992	gma-b1.0r1-35073	NA	9	siRNA24	66815	0
AAGGGAUGUUUCUGAGCUGGUGGC	992	mtr-b4.0r1-65516	NA	12	siRNA24	66816	0
AAGAGAAAAAACUUUGUGGGAUGU	992	gma-b1.0r1-31746	NA	9	siRNA24	66817	0
AGGUGGCGAGCAUUCUUAAACAUA	992	sly-b2.5r1-28446	NA	14	siRNA24	66818	0
AAGUUAGAGAUCGUUUUAGAAAGA	992	can-b1.6r1-78069	NA	16	siRNA24	66819	0
UAAGGAACGGUAGAUGGCCUA	992	fan-b1.0r1-2259	NA	23	siRNA21	66820	0
AACAACUAUUGUUGGACAGAGAGA	992	sly-b2.5r1-76452	NA	14	siRNA24	66821	0
AACAACUAUUGUUGGACAGAGGGA	142	stu-b4.04r1-21543	NA	15	siRNA24	66821	1
AACAAUUAUUGUUGGACAGAGGGA	86	stu-b4.04r1-61866	NA	15	siRNA24	66821	2
AAUAAGUAUUGUUGGACAGAGAGA	58	stu-b4.04r1-15723	NA	15	siRNA24	66821	2
CGAUUCUGGAAGAAGAGAAGAGCG	992	csi-b2r1-13851	NA	33	siRNA24	66822	0
AGUUUAUUGACGGAUAAAAGAGGC	992	bdi-b1.0r1-15705	NA	7	siRNA24	66823	0
AAGGACCUUUUUGAAUAACGGAGC	992	mtr-b4.0r1-23659	NA	12	siRNA24	66824	0
AAGGACCUUUUUGAAUAACGGAGC	960	mtr-b4.0r1-111807	NA	12	siRNA24	66824	0
AAGGACUUUUUUGAAUAACGGAGC	314	mtr-b4.0r1-110536	NA	12	siRNA24	66824	1
AAGGACCUUUUUGACUAACGGAGC	60	mtr-b4.0r1-39381	NA	12	siRNA24	66824	1
AAGGACCUUUUUGACUAACGGAGC	42	mtr-b4.0r1-7972	NA	12	siRNA24	66824	1
AUGGACCUUUUUGACUAACGGAGC	175	mtr-b4.0r1-74462	NA	12	siRNA24	66824	2
CAGGAUCUUUUUGAAUAACGGAGC	59	mtr-b4.0r1-47475	NA	12	siRNA24	66824	2
UCUCGUAUAUGCGGAUGUACC	992	bdi-b1.0r1-5452	miR5173	7	siRNA21	66825	0
UUAGAGAAUGUAGAGUCAGACGCU	992	mes-b6r1-1584	NA	26	siRNA24	66826	0
AAUAGAUGAACUCACACUUGAGGC	992	mtr-b4.0r1-61196	NA	12	siRNA24	66827	0
AGCCUAGGGUGGUAUGUUUGGAUC	992	osa-b1.0r1-104598	NA	1	siRNA24	66828	0
AGCCUAGGGUGGUAUGUUUGGAUC	321	osa-b1.0r1-58712	NA	1	siRNA24	66828	0
AGCCUAGGGUGGUAUGUUUGGAUC	225	osa-b1.0r1-133243	NA	1	siRNA24	66828	0
AGCCUAGGGUGGUAUGUUUGGAUC	187	osa-b1.0r1-22250	NA	1	siRNA24	66828	0
AGCCUAGGGUGGUAUGUUUGGAUC	156	osa-b1.0r1-53381	NA	1	siRNA24	66828	0
AGCCUAGGGUGGUAUGUUUGGAUC	115	osa-b1.0r1-36107	NA	1	siRNA24	66828	0
AGCCUAGAGUGGUAUGUUUGGAUC	407	osa-b1.0r1-101443	NA	1	siRNA24	66828	1
AGCCUAGGGUGACAUGUUUGGAUC	486	osa-b1.0r1-145838	NA	1	siRNA24	66828	2
AGCCUAGAGUAGUAUGUUUGGAUC	398	osa-b1.0r1-126483	NA	1	siRNA24	66828	2
AGCCUAGGGUGACAUGUUUGGAUC	78	osa-b1.0r1-55122	NA	1	siRNA24	66828	2
CACGAAUUUGUAGAAUUGCACGGC	992	bdi-b1.0r1-53512	NA	7	siRNA24	66829	0
CAUGAAUUUGUAGAAUUGCAAGGC	165	bdi-b1.0r1-27335	NA	7	siRNA24	66829	2
UUUGGCAUGGCAUGAACUCGA	992	zma-b4r1-68731	NA	4	siRNA24	66830	0
GUGAGAUACUCGUUUUAUGCAACC	992	mdm-b3.0r1-41841	NA	21	siRNA24	66831	0
UGAACAUGCAUAUUUUUAGGUGGC	992	mtr-b4.0r1-97664	NA	12	siRNA24	66832	0
UGAACAUGCAUAUUUUUAGGUGGC	49	mtr-b4.0r1-70846	NA	12	siRNA24	66832	0
UGAACGUGCAUAUUUUUAGAUGGC	336	mtr-b4.0r1-34059	NA	12	siRNA24	66832	2
UGAACGUGUAUAUUUUUAGGUGGC	145	mtr-b4.0r1-32273	NA	12	siRNA24	66832	2
UGAACGUGCAUAUUUUUUGGUGGC	112	mtr-b4.0r1-106706	NA	12	siRNA24	66832	2
UGAACGUGCAUAUUUUUAGGCGGC	104	mtr-b4.0r1-74032	NA	12	siRNA24	66832	2
UGAACGUGCAUAUUUUUAGGUGAC	26	mtr-b4.0r1-43611	NA	12	siRNA24	66832	2
CAAGAAUUAUGGAACAAAGGUAGC	992	bdi-b1.0r1-19343	NA	7	siRNA24	66833	0
AGUAACUAUUAGAUACCGAACACU	992	sly-b2.5r1-63404	NA	14	siRNA24	66834	0
AAUCAGUCAAUCCUUGAUGCACCC	991	can-b1.6r1-56843	NA	16	siRNA24	66835	0
AGUUAACGGAUUGGUGGACGGCAU	991	csi-b2r1-7451	NA	33	siRNA24	66836	0
AGUUAACGGAUUGGUGGACGGCAU	342	csi-b2r1-44094	NA	33	siRNA24	66836	0
AGUUAACGGAUUGGUGGACGGCAU	151	csi-b2r1-7328	NA	33	siRNA24	66836	0
AGUUAACGGAUUGGUGGACGGCAU	75	csi-b2r1-12702	NA	33	siRNA24	66836	0
AGUUAACGGAUUGGUGGACGGCAU	43	csi-b2r1-18053	NA	33	siRNA24	66836	0
AGUUAACGGAUUGGUGGACGGCAU	35	csi-b2r1-4520	NA	33	siRNA24	66836	0
AGUUAACGGAUAGGUGGACGGCAU	915	csi-b2r1-22971	NA	33	siRNA24	66836	1
AGUUAACGGAUUGGUGGACGUCAU	768	csi-b2r1-5722	NA	33	siRNA24	66836	1
AGUUAACGGAUUGGUGGACGGCAA	589	csi-b2r1-63354	NA	33	siRNA24	66836	1
AGUUAACGGAUUGGUGGACGGCAA	545	csi-b2r1-9467	NA	33	siRNA24	66836	1
AGUUAACGGAUUGGUGGACGGCAA	489	csi-b2r1-46015	NA	33	siRNA24	66836	1
AGUUAACGGAUUAGUGGACGGCAU	368	csi-b2r1-36703	NA	33	siRNA24	66836	1
AGUUAACGGAUUGGUGGACGACAU	337	csi-b2r1-5459	NA	33	siRNA24	66836	1
AGUUAACGGAUUGGUGGACGGCAA	236	csi-b2r1-38350	NA	33	siRNA24	66836	1
AGUUAACGGAUUAGUGGACGGCAU	226	csi-b2r1-50599	NA	33	siRNA24	66836	1
AGUUAACGGAUUGGUGGAUGGCAU	206	csi-b2r1-53404	NA	33	siRNA24	66836	1
AGUUAACGGAUUGGUGGACGGCAA	186	csi-b2r1-70538	NA	33	siRNA24	66836	1
AGUUAACGGAUUGGUGGACGACAU	175	csi-b2r1-43442	NA	33	siRNA24	66836	1
AGUUAACGGAUUGGUGGACGACAU	132	csi-b2r1-31566	NA	33	siRNA24	66836	1
AGUUAACGGAUUGGUGGACGACAU	106	csi-b2r1-21486	NA	33	siRNA24	66836	1
AGUUAACAGAUUGGUGGACGGCAU	83	csi-b2r1-29824	NA	33	siRNA24	66836	1
GGUUAACGGAUUGGUGGACGGCAU	38	csi-b2r1-16291	NA	33	siRNA24	66836	1
AGUUAACGGAUUAGUGGACGGCAG	682	csi-b2r1-7754	NA	33	siRNA24	66836	2
AGUUAAUAGAUUGGUGGACGGCAU	602	csi-b2r1-33001	NA	33	siRNA24	66836	2
AGUUAACGGAUUGGUGGACGGAAG	497	csi-b2r1-14358	NA	33	siRNA24	66836	2
AGUUAACGGAUUAGUGGACGGCAG	357	csi-b2r1-61761	NA	33	siRNA24	66836	2
AGUUAACGAUUUGGUGGACGGCAU	311	csi-b2r1-7097	NA	33	siRNA24	66836	2
AGCUAACGGAUUGGUGGACGGCAG	278	csi-b2r1-66054	NA	33	siRNA24	66836	2
AGUUAACAGAUUGGUGGACGGCAC	242	csi-b2r1-23842	NA	33	siRNA24	66836	2
AGUUAACAGAUUGGUGGACGGCAG	213	csi-b2r1-28204	NA	33	siRNA24	66836	2
AGUUAACGGAUCGGUGGACGGCAG	208	csi-b2r1-36754	NA	33	siRNA24	66836	2
AGUUAACGGAUUAGUGGACGGCAG	204	csi-b2r1-59405	NA	33	siRNA24	66836	2
AGUUAAUGGAUUGGUGGACGGCAG	202	csi-b2r1-33991	NA	33	siRNA24	66836	2
AGUUAAUGGAUUGGUGGACGGCAG	190	csi-b2r1-19250	NA	33	siRNA24	66836	2
GGUUAACAGAUUGGUGGACGGCAU	171	csi-b2r1-1687	NA	33	siRNA24	66836	2
AGUUAACGGAUUGAUGGACGGCAG	154	csi-b2r1-35579	NA	33	siRNA24	66836	2
AGUUAACGGAUUAGUGGACGACAU	111	csi-b2r1-39184	NA	33	siRNA24	66836	2
AGUUAACAGAUUGGUGGACGGCAG	96	csi-b2r1-33990	NA	33	siRNA24	66836	2
AGUUAAUGGAUUGGUGGACGGCAG	85	csi-b2r1-28494	NA	33	siRNA24	66836	2
AGUUAACGGAUUAGUGGACGGCAG	80	csi-b2r1-59382	NA	33	siRNA24	66836	2
AUGUUUGGAUAUAUACUUGAGGGC	991	osa-b1.0r1-49262	NA	1	siRNA24	66837	0
CAAGAGGAUAGGACAAUGAUGCAU	991	gma-b1.0r1-63371	NA	9	siRNA24	66838	0
CGGGAACUUAGAACAUUGAGCUCU	991	sly-b2.5r1-150434	NA	14	siRNA24	66839	0
AUCGGAUGACCAUAAGUAAAUAUG	991	gma-b1.0r1-1269	NA	9	siRNA24	66840	0
AGAGAGACGCUGACAAAUUUUAGA	991	sly-b2.5r1-126046	NA	14	siRNA24	66841	0
AGAGAGACGCUGACAAAUUUUAGU	73	sly-b2.5r1-28841	NA	14	siRNA24	66841	1
AGAGAGACGCUGACAAAUUUUAGU	72	sly-b2.5r1-16866	NA	14	siRNA24	66841	1
AUAGAGACGCUGACAAAUUUUAGC	39	sly-b2.5r1-29873	NA	14	siRNA24	66841	2
AGAGGGACGCUGACAAAUUUUAGC	23	sly-b2.5r1-70553	NA	14	siRNA24	66841	2
AGAGAGACGCUGGCAAAAUUUAGA	14	sly-b2.5r1-148915	NA	14	siRNA24	66841	2
AAUAGAUCUUCCAGUUGUAACACU	991	osa-b1.0r1-10645	NA	1	siRNA24	66842	0
ACCCGGGCAUGUACACCUCUAAUA	991	sly-b2.5r1-22617	NA	14	siRNA24	66843	0
GACGAGAAUUAUGGAUUAUUAAGC	991	mtr-b4.0r1-66883	NA	12	siRNA24	66844	0
AUUAUAGUUGUUGGACACCCGCGG	991	osa-b1.0r1-46717	NA	1	siRNA24	66845	0
ACAUUUUUCUAGUACUGUAGAGGC	991	osa-b1.0r1-94609	NA	1	siRNA24	66846	0
ACAUUUUUCUAGUACUGUAGAGGC	320	osa-b1.0r1-80830	NA	1	siRNA24	66846	0
ACAUUUUUCUAGUACUGUAGAGGC	82	osa-b1.0r1-57176	NA	1	siRNA24	66846	0
ACAUUUUUCUAGUACUGUAGACGC	297	osa-b1.0r1-33150	NA	1	siRNA24	66846	1
ACCGGUGAGCUCUGUGGCGACUAC	991	zma-b4r1-98309	NA	4	siRNA24	66847	0
GUGAGAAUCGGACAUCGGAUGAGC	991	sly-b2.5r1-96298	NA	14	siRNA24	66848	0
AAUCAAUCCGAGGUCUUGUGUAGU	97	ghr-b1.1r1-139843	NA	18	siRNA24	66849	0
AAUCAAUCCGAGGUCUUGUGUAGU	991	gba-b1.0r1-21431	NA	19	siRNA24	66849	0
UUUGCAAGUAGAACGCAGAAGCCU	991	gma-b1.0r1-33391	NA	9	siRNA24	66850	0
AACUGUAGCGGUGAGGUGAAAAUA	662	ghr-b1.1r1-44177	NA	18	siRNA24	66851	0
AACUGUAGCGGUGAGGUGAAAAUA	991	gba-b1.0r1-33475	NA	19	siRNA24	66851	0
AACUGUAGCGGUGAAGUGAAAAUA	899	ghr-b1.1r1-106806	NA	18	siRNA24	66851	1
AACUGUAGCGGUGAAGUGAAAAUA	483	gba-b1.0r1-7191	NA	19	siRNA24	66851	1
AACUGUAGCGGUGAUGUGAGAAUA	851	ghr-b1.1r1-67556	NA	18	siRNA24	66851	2
AGCUGUAGCGGUGAUGUGAAAAUA	445	ghr-b1.1r1-22206	NA	18	siRNA24	66851	2
AACUGUAGCAGUGAGGUGAGAAUA	216	ghr-b1.1r1-43750	NA	18	siRNA24	66851	2
AGCUGUAGCGGUAAGGUGAAAAUA	145	ghr-b1.1r1-70766	NA	18	siRNA24	66851	2
AACUGUAGCGGUGAGGUGAGAAUG	942	gba-b1.0r1-7408	NA	19	siRNA24	66851	2
AACUGUAGCGGUGAGGUGAGAAUG	927	gba-b1.0r1-10712	NA	19	siRNA24	66851	2
AACUGUAGCGGUGAUGUGAGAAUA	448	gba-b1.0r1-64184	NA	19	siRNA24	66851	2
AACUGUAGCGGUGAUGUGAGAAUA	435	gba-b1.0r1-64185	NA	19	siRNA24	66851	2
AGCUGUAGCGGUGAGGUGAAAAUG	349	gba-b1.0r1-56838	NA	19	siRNA24	66851	2
AGCUGUAGCGGUGAGGUGAAAAUG	249	gba-b1.0r1-58209	NA	19	siRNA24	66851	2
AACUGUAGCAGUGAGGUGAGAAUA	175	gba-b1.0r1-51767	NA	19	siRNA24	66851	2
AGCUGUAGCGGUGAGGUAAAAAUA	171	gba-b1.0r1-32069	NA	19	siRNA24	66851	2
AGCUGUAGCAGUGAGGUGAAAAUA	130	gba-b1.0r1-58040	NA	19	siRNA24	66851	2
AGCUGUAGCGGUGUGGUGAAAAUA	113	gba-b1.0r1-19567	NA	19	siRNA24	66851	2
AACUGUAACGGUGAGGUGAGAAUA	112	gba-b1.0r1-19863	NA	19	siRNA24	66851	2
AUCGAAUUUAACUCCACUUGGACC	991	gma-b1.0r1-30828	NA	9	siRNA24	66852	0
UUACGAGGCCGGACCGAUAGUAGC	991	mes-b6r1-5771	NA	26	siRNA24	66853	0
UUACGAGGCCGGACUGAUAGUAGC	524	mes-b6r1-23976	NA	26	siRNA24	66853	1
UUACGAGGCCGGACCGAUAAUAGC	135	mes-b6r1-24186	NA	26	siRNA24	66853	1
UUAUGAGGCCGGACCGAUAGUAGC	41	mes-b6r1-6568	NA	26	siRNA24	66853	1
UCACGAGGCCGGACCGAUAGUAAC	91	mes-b6r1-9122	NA	26	siRNA24	66853	2
AAAGUGGACUUAUAUGUAAUUGGC	991	fan-b1.0r1-12640	NA	23	siRNA24	66854	0
AAAGUGGACUUAUAUGUAAUUGGC	116	fan-b1.0r1-13321	NA	23	siRNA24	66854	0
AAAGUGGACUUAUAUGUAAUUGGC	58	fve-b2.0r1-39765	NA	24	siRNA24	66854	0
AAAGUGGACUUAUAUGUAAUUAGC	34	fve-b2.0r1-36619	NA	24	siRNA24	66854	1
AAAAUGGACUUAUGUGUAAUUGGC	39	fan-b1.0r1-10187	NA	23	siRNA24	66854	2
ACAGAUAAAUUAGGACUUAGUGGC	991	car-b2.0r1-15221	NA	11	siRNA24	66855	0
UGGACACUAGAUGGCUGGCACCAU	991	ghr-b1.1r1-138709	NA	18	siRNA24	66856	0
UGGACACUAGAUGGCUGGCACCAU	172	ghr-b1.1r1-130363	NA	18	siRNA24	66856	0
CAACAAUCGCCGAACUGGAGAGGC	991	bdi-b1.0r1-25826	NA	7	siRNA24	66857	0
UAUUCUGUGCCUGUAGCACCCGGC	991	bdi-b1.0r1-25840	NA	7	siRNA24	66858	0
UGGACACCAACGCAUGUCUGACAC	991	mtr-b4.0r1-17091	NA	12	siRNA24	66859	0
ACAGGGACUUGGAAACCAAACAGC	991	osa-b1.0r1-86677	NA	1	siRNA24	66860	0
ACAGGGACCUGGAAACCAAACAGC	235	osa-b1.0r1-76266	NA	1	siRNA24	66860	1
AACGGCAGCUGACAAUUCGGGAGC	991	ath-b10r1-2315	NA	50	siRNA24	66861	0
UGGAGAUGAAGAAUUUGGCUU	991	ptc-b3.0r1-9300	NA	43	siRNA21	66862	0
UGGAGAUGAAGAAUUUGGCUU	282	ptc-b3.0r1-751	NA	43	siRNA21	66862	0
UGGGAAAGUAGAACGGCUAAAUA	991	sly-b2.5r1-125861	NA	14	siRNA24	66863	0
AAAGACAGGACCGUUGACAGCGAC	991	fve-b2.0r1-17361	NA	24	siRNA24	66864	0
GCACCUAGAGUAGAGACGGACCGU	991	zma-b4r1-92454	NA	4	siRNA24	66865	0
UUAGGAUUUUGAACAGAGUCGCCU	991	can-b1.6r1-23854	NA	16	siRNA24	66866	0
CAACGUUGUCGGUAUGUACAA	991	can-b1.6r1-68479	NA	16	siRNA21	66867	0
AUACGAUAGAGACACUGUGGAUAG	991	zma-b4r1-56517	NA	4	siRNA24	66868	0
ACGAGAUUCUAUGAUUACGAACUG	991	mdm-b3.0r1-13196	NA	21	siRNA24	66869	0
AUUGGACUAUAUUGCAUUAGUUAA	991	csi-b2r1-57285	NA	33	siRNA24	66870	0
AGCAGAUCGUCAAUAAAGGCA	991	tae-b1r1-49706	NA	3	siRNA21	66871	0
AGCAGAGCGUCAAUAAAGGCA	216	tae-b1r1-65051	NA	3	siRNA21	66871	1
AAUGUCAAAUUUUAGAACCGAUGC	991	bdi-b1.0r1-63650	NA	7	siRNA24	66872	0
AGCACUCGGCAAAGCUCUUGGCAC	991	zma-b4r1-70380	NA	4	siRNA24	66873	0
GUGAACUAGUGAUCAAUGAAGUGG	991	stu-b4.04r1-8399	NA	15	siRNA24	66874	0
CGGAUCCAACUCAUUUUCAAGCUU	991	gma-b1.0r1-40906	NA	9	siRNA24	66875	0
AAUGUCAAGGACUAAACUGAGCCU	991	osa-b1.0r1-62771	NA	1	siRNA24	66876	0
AAAAGCAGCGUUGGGGCAAUUGGG	991	gma-b1.0r1-1889	NA	9	siRNA24	66877	0
GCUGACUGGGCAGAAAGGGGGCGC	991	osa-b1.0r1-35989	NA	1	siRNA24	66878	0
GCUGACUGGGCAGAAAGGGGGCGC	348	osa-b1.0r1-44848	NA	1	siRNA24	66878	0
GCUGACUGGGCAGAAAGGGGGCGC	258	osa-b1.0r1-25249	NA	1	siRNA24	66878	0
GCUGACUGGGCAGAAAGGGGGCGC	81	osa-b1.0r1-6642	NA	1	siRNA24	66878	0
GCUGACUGGGCAGAAAGGGGGCGC	68	osa-b1.0r1-73961	NA	1	siRNA24	66878	0
GCUGACUGGGCAGAAAGGGGGCGC	37	osa-b1.0r1-124957	NA	1	siRNA24	66878	0
GCUGACUGGGCAGAAAGGGGGCGC	20	osa-b1.0r1-117651	NA	1	siRNA24	66878	0
GCUGACUGGGCAGAAUGGGGGCGC	773	osa-b1.0r1-88226	NA	1	siRNA24	66878	1
GCUGACUGGGCAGAAUGGGGGCGC	288	osa-b1.0r1-67406	NA	1	siRNA24	66878	1
GCUGACUGGGCAGAAUGGGGGCGC	269	osa-b1.0r1-11710	NA	1	siRNA24	66878	1
GCUGACUGGGCAGAAUGGGGGCGC	172	osa-b1.0r1-68970	NA	1	siRNA24	66878	1
GCUGACUGGGCAGAAUGGGGGCGC	136	osa-b1.0r1-92101	NA	1	siRNA24	66878	1
GCUGACUGGGCAGAAUGGGGGCGC	43	osa-b1.0r1-82369	NA	1	siRNA24	66878	1
GCUGACUGGGCAGAAGGGGGGCGC	15	osa-b1.0r1-138453	NA	1	siRNA24	66878	1
GCUGACUGGGCAGAAUGGGGGCAC	260	osa-b1.0r1-11320	NA	1	siRNA24	66878	2
GCUGACUGGGCAGAAUGGGGGCAC	255	osa-b1.0r1-79215	NA	1	siRNA24	66878	2
GCUGACUAGGCAGAAUGGGGGCGC	105	osa-b1.0r1-18698	NA	1	siRNA24	66878	2
GCUGACUGAGCAGAAUGGGGGCGC	43	osa-b1.0r1-111729	NA	1	siRNA24	66878	2
ACGUAUAUGCAGGACAAGACAGCC	991	tae-b1r1-53076	NA	3	siRNA24	66879	0
ACGUAUAUGCAGGACAAGACAGCC	925	tae-b1r1-53898	NA	3	siRNA24	66879	0
UUCGUGAACCAAGUUGAACGACU	991	mtr-b4.0r1-24866	NA	12	siRNA24	66880	0
AGACUGGAGAAGGACCUGACGCCU	991	zma-b4r1-10879	NA	4	siRNA24	66881	0
AGACUGGAGAAGGACCUGACGCCU	861	zma-b4r1-78470	NA	4	siRNA24	66881	0
AGACUGGAGAAGGACCUGACGCCU	820	zma-b4r1-78469	NA	4	siRNA24	66881	0
AGCCACGUCGUCCGGAAAAGACAG	991	zma-b4r1-96127	NA	4	siRNA24	66882	0
AUUGAGAGAAUCAGGAAAAUGGAC	991	sly-b2.5r1-31746	NA	14	siRNA24	66883	0
AGAGAUAGCGAUAUGGACUGCAUA	991	can-b1.6r1-12654	NA	16	siRNA24	66884	0
AGAGAUAGCGGUAUGGACUACAUA	241	can-b1.6r1-22204	NA	16	siRNA24	66884	2
AGAGGUAGUGAUAUGGACUGCAUA	41	can-b1.6r1-40592	NA	16	siRNA24	66884	2
GAACCCAAGACCUCUGAUUAAAGG	991	can-b1.6r1-14196	NA	16	siRNA24	66885	0
AGGACAAUAUGAGACUUUAUGAUU	991	sly-b2.5r1-51266	NA	14	siRNA24	66886	0
GCCUAUGCGGAGGAGCUCGGC	991	osa-b1.0r1-2581	NA	1	siRNA21	66887	0
AGAUGAAGAUGUCCUGUAUGACUU	991	sly-b2.5r1-148303	NA	14	siRNA24	66888	0
ACGGACACUCUUUGGAUUAGACGU	991	mtr-b4.0r1-101714	NA	12	siRNA24	66889	0
ACAGACACUCUUUGGAUUAGACGU	696	mtr-b4.0r1-54195	NA	12	siRNA24	66889	1
ACAGACACUCAUUGGAUUAGACGU	334	mtr-b4.0r1-62872	NA	12	siRNA24	66889	2
ACUGACACUCUUCGGAUUAGACGU	314	mtr-b4.0r1-107245	NA	12	siRNA24	66889	2
ACGGACACUCCUUGAAUUAGACGU	283	mtr-b4.0r1-10230	NA	12	siRNA24	66889	2
ACGGACACUCUUUGGAUUAUGCGU	247	mtr-b4.0r1-109231	NA	12	siRNA24	66889	2
ACGGACACUCCUUGGAGUAGACGU	183	mtr-b4.0r1-76286	NA	12	siRNA24	66889	2
ACGGAUACUCCUUGGAUUAGACGU	99	mtr-b4.0r1-91117	NA	12	siRNA24	66889	2
UUAUAGUUAGAAUACUCUAGGCCU	991	gma-b1.0r1-13780	NA	9	siRNA24	66890	0
CACGUGGCUGAGAUUCAUUCUC	991	bvu-b1.2.2r1-33354	NA	39	siRNA22	66891	0
CACGUGGCUGAGAUUCAUUCUC	783	bvu-b1.2.2r1-33105	NA	39	siRNA22	66891	0
CACGUGGCUGAGAUUCAUUCUC	134	bvu-b1.2.2r1-33357	NA	39	siRNA22	66891	0
AACUGUAUCACUCCUUAACACGUG	991	ghr-b1.1r1-13519	NA	18	siRNA24	66892	0
AACUGUAUCACUCCUUAACACGUG	501	ghr-b1.1r1-112981	NA	18	siRNA24	66892	0
AGGUCGGCAUGAGAGUGUGAUGGC	991	bdi-b1.0r1-17490	NA	7	siRNA24	66893	0
UCCUUGAUCCUUGUACUUGAACU	991	sly-b2.5r1-89534	NA	14	siRNA23	66894	0
ACCCCAUCUGUAGAAUUUCACUGA	991	can-b1.6r1-74997	NA	16	siRNA24	66895	0
ACGCGAUGAACUCGGACGAGAUGC	991	bdi-b1.0r1-37539	NA	7	siRNA24	66896	0
UAAAGAUUUGAACUUUGAAGCUUC	991	bvu-b1.2.2r1-27222	NA	39	siRNA24	66897	0
AAGGAUGCACGUAUCGUAUGGACG	991	gma-b1.0r1-18680	NA	9	siRNA24	66898	0
AUACAAUGAAUUCGGAUAAACCUC	991	osa-b1.0r1-15994	NA	1	siRNA24	66899	0
AGAAGCCGGGAACAUUUGCAU	991	mtr-b4.0r1-25974	NA	12	siRNA21	66900	0
UUGGUUCUCGCAUGCAGAUGGACA	991	mtr-b4.0r1-115104	NA	12	siRNA24	66901	0
UUGGUUCUCGCAUGCAGAUGGACA	514	mtr-b4.0r1-25707	NA	12	siRNA24	66901	0
UUGGUUCUCGCAUGCAGAUGGACA	107	mtr-b4.0r1-34057	NA	12	siRNA24	66901	0
UUGGUUCUCGCACGCAGAUGGACA	55	mtr-b4.0r1-116552	NA	12	siRNA24	66901	1
AGCUUUAGGGCUGAUUUGGUGACC	991	zma-b4r1-955	NA	4	siRNA24	66902	0
AGCCUAAGGGCUGAUUUGGUGACC	635	zma-b4r1-125247	NA	4	siRNA24	66902	2
AGCCUAAGGGCUGAUUUGGUGACC	410	zma-b4r1-78326	NA	4	siRNA24	66902	2
AAAGAACUGUUAGAGAAACCUAGC	991	ghr-b1.1r1-33286	NA	18	siRNA24	66903	0
GUAGUGUAACACAUGAAUAAGAGC	991	gma-b1.0r1-7917	NA	9	siRNA24	66904	0
AAAGUUUACGUAGAUCUUAUGCCU	991	can-b1.6r1-82722	NA	16	siRNA24	66905	0
AAUCCUGAGGUCGUAAAAUUUAUG	991	sly-b2.5r1-129101	NA	14	siRNA24	66906	0
CAGGACGUGCAAGACACAAAAGCC	991	gma-b1.0r1-63878	NA	9	siRNA24	66907	0
CAGGACGUGCAGGACACAAAAGCC	224	gma-b1.0r1-63879	NA	9	siRNA24	66907	1
CAGAGAAAUCCAAAUCGCGUG	991	osa-b1.0r1-141219	NA	1	siRNA21	66908	0
AUUAGAUGAUUGUUCCGUGAGGGG	990	mtr-b4.0r1-58897	NA	12	siRNA24	66909	0
AAGAGAUCGAUAGGCUACCUAAUG	990	ghr-b1.1r1-83811	NA	18	siRNA24	66910	0
AAGAGAUCGAUAGGCUACCUAAUG	556	gba-b1.0r1-5670	NA	19	siRNA24	66910	0
AAGAGAUCGAUAGGCUACCUAAUG	535	gba-b1.0r1-39225	NA	19	siRNA24	66910	0
AUUUAUACACUGAACAUCCCGGGA	990	mtr-b4.0r1-116421	NA	12	siRNA24	66911	0
AGAAGUAGGACCCGAUGCACUAGC	990	ath-b10r1-6345	NA	50	siRNA24	66912	0
AUGGCAUUCAUCUGGACUUCU	990	tae-b1r1-35008	NA	3	siRNA21	66913	0
AUGGCAUCCAUCUGGACUUCU	356	tae-b1r1-35007	NA	3	siRNA21	66913	1
CUAUGAUUCAAGACUUGAAAAGCU	990	gma-b1.0r1-1020	NA	9	siRNA24	66914	0
GAUAUUCCACUUAUUUUAGGACGG	990	osa-b1.0r1-64991	NA	1	siRNA24	66915	0
UUUGGUAAGAAUUCGACACAUUGU	990	sly-b2.5r1-55484	NA	14	siRNA24	66916	0
UUUGGUAAGAAGUUGACACAUUGU	119	sly-b2.5r1-95832	NA	14	siRNA24	66916	2
UUUGGUAAGAAGUUGACACAUUGU	66	sly-b2.5r1-153541	NA	14	siRNA24	66916	2
UUUGGUAAGAAGUUGACACAUUGU	53	sly-b2.5r1-64441	NA	14	siRNA24	66916	2
UUUGGUAAGAAGUUGACACAUUGU	72	stu-b4.04r1-31105	NA	15	siRNA24	66916	2
ACGAGUUGAGCGUAGAAACUGCCU	990	can-b1.6r1-56105	NA	16	siRNA24	66917	0
AAAAUUGAACAAGUAGACACGUAU	990	stu-b4.04r1-32411	NA	15	siRNA24	66918	0
AAAAUUGAACAAGUAGACACGCAU	378	stu-b4.04r1-57403	NA	15	siRNA24	66918	1
AAAAUUGAACAAGUAGACACGUGU	173	stu-b4.04r1-56503	NA	15	siRNA24	66918	1
AAAAUUAAACAAGUAGACACGGAU	392	sly-b2.5r1-93488	NA	14	siRNA24	66918	2
AAAGUUGAACAAGUAGACACGCAU	297	stu-b4.04r1-40283	NA	15	siRNA24	66918	2
AAAAUUGAACAAGUAGAAACAUAU	71	stu-b4.04r1-65990	NA	15	siRNA24	66918	2
AAAGUUGAACAAGUAGACACGUGU	58	stu-b4.04r1-20076	NA	15	siRNA24	66918	2
AAAGUUGAACAAGUAGACACGCAU	65	can-b1.6r1-55998	NA	16	siRNA24	66918	2
GUGGACUCCGAGAAGGGAUGACAU	990	osa-b1.0r1-136863	NA	1	siRNA24	66919	0
AGUCGACAUGUGAUCCUCCAGCCU	990	osa-b1.0r1-4496	NA	1	siRNA24	66920	0
AGAACCAAUGUCGCUGAAGACUUU	990	sly-b2.5r1-124804	miR7983	14	siRNA24	66921	0
AGAAUCAAUAUCGCUGAAGACUUU	638	sly-b2.5r1-105532	NA	14	siRNA24	66921	2
AGAUCCAAUAUCGCUGAAGACUUU	618	sly-b2.5r1-3251	NA	14	siRNA24	66921	2
AGAACCAAUAUCGCUAAAGACUUU	617	sly-b2.5r1-93664	miR7983	14	siRNA24	66921	2
AGAACCAAUAUCGCUAAAGACUUU	604	sly-b2.5r1-87057	miR7983	14	siRNA24	66921	2
AGAACCAAUAUCGCUAAAGACUUU	597	sly-b2.5r1-124193	miR7983	14	siRNA24	66921	2
AGAACCAAUAUCGCUAAAGACUUU	536	sly-b2.5r1-116621	miR7983	14	siRNA24	66921	2
AGAACCAAUAUCGCUAAAGACUUU	502	sly-b2.5r1-74113	miR7983	14	siRNA24	66921	2
AGAACCAAUAUCGCUAAAGACUUU	499	sly-b2.5r1-139343	miR7983	14	siRNA24	66921	2
AGAACCAAUAUCGCUAAAGACUUU	497	sly-b2.5r1-127697	miR7983	14	siRNA24	66921	2
AGAACCAAUAUCGCUAAAGACUUU	429	sly-b2.5r1-125632	miR7983	14	siRNA24	66921	2
AGAACCAAUAUCGCUAAAGACUUU	378	sly-b2.5r1-37942	miR7983	14	siRNA24	66921	2
AGAACCAAUAUCGCUAAAGACUUU	322	sly-b2.5r1-138949	miR7983	14	siRNA24	66921	2
AGAACCAAUAUCGCUAAAGACUUU	299	sly-b2.5r1-112383	miR7983	14	siRNA24	66921	2
AGAACCAAUAUCGCUAAAGACUUU	296	sly-b2.5r1-124887	miR7983	14	siRNA24	66921	2
AGAACCAAUGUCGCUAUAGACUUU	91	sly-b2.5r1-116351	miR7983	14	siRNA24	66921	2
AUCAACUGACUGUUAGAGUGGGU	990	can-b1.6r1-23310	NA	16	siRNA24	66922	0
AUGAAUGCGAGAACUGUAGACUGC	990	mtr-b4.0r1-46614	NA	12	siRNA24	66923	0
AUUUCAGUUCAAGUAACUUUUGAC	990	sly-b2.5r1-91444	NA	14	siRNA24	66924	0
AUAUAGACAAUCUGAUGUGGCACC	990	stu-b4.04r1-57560	NA	15	siRNA24	66925	0
AUAUAGACAAUCUGAUGUGGCACC	448	stu-b4.04r1-1046	NA	15	siRNA24	66925	0
AUAUAGACAAUCUGAUGUGGCACC	290	stu-b4.04r1-73760	NA	15	siRNA24	66925	0
AUAUAGACAAUCUGAUGUGGCACC	176	stu-b4.04r1-21858	NA	15	siRNA24	66925	0
AUAUAGACAAUCUGAUGUGGCACC	121	stu-b4.04r1-51365	NA	15	siRNA24	66925	0
AUAUAGACAAUCUGAUGUGACACC	65	stu-b4.04r1-45992	NA	15	siRNA24	66925	1
AUAUAGACAAUCUGAUGAGGCACC	55	stu-b4.04r1-17090	NA	15	siRNA24	66925	1
AUAUAGACAACCUGAUGUGGCACC	43	stu-b4.04r1-47520	NA	15	siRNA24	66925	1
AUGUAGACAAUCUGAUUUGGCACC	59	stu-b4.04r1-40431	NA	15	siRNA24	66925	2
AAGAGAUUUUAGAUGAAUAGCCCU	990	osa-b1.0r1-5542	NA	1	siRNA24	66926	0
GAUACCGAACUUUGUUGGACGCAU	990	zma-b4r1-12079	NA	4	siRNA24	66927	0
AAGAGAGGCUAGGAUCGUUGGAUU	990	gma-b1.0r1-41370	NA	9	siRNA24	66928	0
UACAUGCCCAACAAAAGUCUUGAU	990	mes-b6r1-27142	NA	26	siRNA24	66929	0
UUCUUAUCGGGCACUAGAACGA	990	lsa-b8r1-9984	NA	37	siRNA22	66930	0
AUGGAACACUUUGCAUCGUCGAAG	990	tae-b1r1-41482	NA	3	siRNA24	66931	0
AUUGUCAGACUGUCAACAUAGGCG	990	ppe-b2.0r1-20554	NA	22	siRNA24	66932	0
AGAGGCGACACAACAUAAUUCGAG	990	sly-b2.5r1-71198	NA	14	siRNA24	66933	0
UCCGAACACCCAUCCAUCCCCC	990	mpo-b3.0r1-11041	NA	49	MIRNA	66934	0
UUGAACUCUGCUGCACGAAGA	990	mpo-b3.0r1-18722	NA	49	siRNA21	66935	0
AAGGUCUGUGAUUCAAACCCCGGC	990	mtr-b4.0r1-47417	NA	12	siRNA24	66936	0
AAGAUCUGUGGUUCAAACCCCGGC	473	mtr-b4.0r1-13987	NA	12	siRNA24	66936	2
AAGGUCUGUGGUUCGAACCCCGGC	325	mtr-b4.0r1-62116	NA	12	siRNA24	66936	2
AAGGUCUGAGGUUCAAACCCCGGC	267	mtr-b4.0r1-32214	NA	12	siRNA24	66936	2
AAGGUCUGAGGUUCAAACCCCGGC	249	mtr-b4.0r1-20236	NA	12	siRNA24	66936	2
AAGGUCUGAGAUUUAAACCCCGGC	195	mtr-b4.0r1-111446	NA	12	siRNA24	66936	2
AAGGUCUGAGGUUCAAACCCCGGC	168	mtr-b4.0r1-81485	NA	12	siRNA24	66936	2
AUACCGUCGGUGCUUGUCGCAGCG	990	ath-b10r1-14882	NA	50	siRNA24	66937	0
AUUUCAGAGUGUGAUAUUUGUCCA	990	zma-b4r1-51394	NA	4	siRNA24	66938	0
AUUCGGGGACAAGGACUAUGCUCC	990	gma-b1.0r1-3420	NA	9	siRNA24	66939	0
AGGAGAGAGAGACGAAUGACAAAU	990	sly-b2.5r1-147453	NA	14	siRNA24	66940	0
GAGAGAGGAUCUGACAAAGGCUGC	990	osa-b1.0r1-68164	NA	1	siRNA24	66941	0
GAGAGAGGAUCUGACAAAGGCUGC	112	osa-b1.0r1-9479	NA	1	siRNA24	66941	0
AGGGACGGAGCGAUGAGAACCCUC	990	oeu-b6r1-1988	NA	29	siRNA24	66942	0
AGGGACGGAGCGAUGAGAACCCUC	244	oeu-b6r1-42487	NA	29	siRNA24	66942	0
AGAAGAGGUUGUAGUGGGGUUCCA	990	zma-b4r1-76562	NA	4	siRNA24	66943	0
ACACUGUGAAACGAAAGAAGUACC	990	osa-b1.0r1-60200	NA	1	siRNA24	66944	0
AAAGAAGUUUGAGGGCCGGGGACC	990	gma-b1.0r1-20887	NA	9	siRNA24	66945	0
AUCGCGAUUCUGAUCGUAGGAUCG	990	lsa-b8r1-12343	NA	37	siRNA24	66946	0
AUCGCGAUACUGAUCGUAGGAUCG	160	lsa-b8r1-8253	NA	37	siRNA24	66946	1
GAAAUUCAAUUAUAUCCGGACGAU	990	gma-b1.0r1-9093	NA	9	siRNA24	66947	0
ACGUAAGCUGACUCGGACAUCACU	990	can-b1.6r1-44416	NA	16	siRNA24	66948	0
AGGAUGAGUUCAGAUGGGCGGUAC	990	ghr-b1.1r1-139302	NA	18	siRNA24	66949	0
AGGAUGAGUUCAGAUGGGCGGUAC	615	gba-b1.0r1-51103	NA	19	siRNA24	66949	0
AGGAUGAGUUUAGAUGGGCGGUGC	226	ghr-b1.1r1-83618	NA	18	siRNA24	66949	2
AGGGAGGAGUAGAAAUAAAUGUUU	990	sly-b2.5r1-152623	NA	14	siRNA24	66950	0
AGCGAUGUUAACACUGGCAGCGGC	990	osa-b1.0r1-135430	NA	1	siRNA24	66951	0
AAGAGGGUUACAGCUGAACAGGUA	990	sly-b2.5r1-95652	NA	14	siRNA24	66952	0
ACAUUGACUGUGAUGGCAUUUCUG	990	osa-b1.0r1-91398	NA	1	siRNA24	66953	0
AAAGUAAUAACUCGGCAGGCCACC	990	gba-b1.0r1-65388	NA	19	siRNA24	66954	0
AAAGUAACAACUCGGCAGGCCACC	268	gba-b1.0r1-58358	NA	19	siRNA24	66954	1
AAAGUAACAACUCGGCAGGCCACC	208	gba-b1.0r1-58359	NA	19	siRNA24	66954	1
UGAUUGAUAAGCCAAUGUAGAAGC	990	car-b2.0r1-38969	NA	11	siRNA24	66955	0
UUGGCUGACGAGAGACUGACGCAU	990	mtr-b4.0r1-61141	NA	12	siRNA24	66956	0
ACCGACUGUGAGAAAGAAAGGAGA	990	ghr-b1.1r1-123466	NA	18	siRNA24	66957	0
ACCGACUGUGAGAAAGAAAGGAGA	795	ghr-b1.1r1-127195	NA	18	siRNA24	66957	0
AUUGAUUUGAUGUAAACAUCGGAU	990	can-b1.6r1-14205	NA	16	siRNA24	66958	0
AUUGAUUUGAUGUAAACAUCCGGU	97	sly-b2.5r1-149294	NA	14	siRNA24	66958	2
AUAAGACGGACAAUCAAACAUUGG	990	osa-b1.0r1-137010	miR812	1	siRNA24	66959	0
AUAAGACGGACAAUCAAACAUUGU	84	osa-b1.0r1-110848	NA	1	siRNA24	66959	1
AUAAGACAGACAAUCAAACGUUGG	246	osa-b1.0r1-88057	miR812	1	siRNA24	66959	2
AUAGUAGGAAUGGAACUCAAGAAG	990	atr-b1r1-34893	NA	46	siRNA24	66960	0
AUGAGCACCCAUGAAAGUCUAGAC	990	osa-b1.0r1-10050	NA	1	siRNA24	66961	0
AUAGAACACUGAGUAGGAUAUGGC	990	osa-b1.0r1-50238	NA	1	siRNA24	66962	0
AAGAGCGGUUUUGGCUGACGUGGC	990	osa-b1.0r1-74966	NA	1	siRNA24	66963	0
GAUAGCGGUUUUGGCUGACGUGGC	264	osa-b1.0r1-26736	NA	1	siRNA24	66963	2
GAUAGCGGUUUUGGCUGACGUGGC	229	osa-b1.0r1-9048	NA	1	siRNA24	66963	2
GAUAGCGGUUUUGGCUGACGUGGC	33	osa-b1.0r1-135490	NA	1	siRNA24	66963	2
AUAUACUGGUAAAGACACUGGCCC	990	zma-b4r1-112095	NA	4	siRNA24	66964	0
AUGACCAAGGACAACAGCGCUCGU	990	zma-b4r1-73571	NA	4	siRNA24	66965	0
AUGACCAAGGACAACAGCGCUCGU	803	zma-b4r1-10226	NA	4	siRNA24	66965	0
GAUAAGAUCAGAAGCGGCUCAAGC	990	sly-b2.5r1-117256	NA	14	siRNA24	66966	0
AUACCGGAACUCCUAUACGCGAGC	990	mdm-b3.0r1-93401	NA	21	siRNA24	66967	0
AUACCGGAUCUCCUACACGCGAGC	155	mdm-b3.0r1-15362	NA	21	siRNA24	66967	2
AAGGUUGAAGGUAGGUGUGAGUGU	990	ghr-b1.1r1-35585	NA	18	siRNA24	66968	0
AAGGUUGAAGGUAGGUGUGAGUGU	846	gba-b1.0r1-2212	NA	19	siRNA24	66968	0
AAGGUUGAAGGUAGGUGUGAGUGU	832	gba-b1.0r1-28633	NA	19	siRNA24	66968	0
CGAAGGCAGAUCUGAGCUGAGCCU	990	zma-b4r1-117502	NA	4	siRNA24	66969	0
CAUGCGGCUGGUAAGAAGCACA	990	mes-b6r1-33981	NA	26	siRNA22	66970	0
UAAAGGAAAAGAGAAAAGCAACGG	990	osa-b1.0r1-114119	NA	1	siRNA24	66971	0
UAAAGGAAGAGAGAAAAGCAGCGG	85	osa-b1.0r1-130658	NA	1	siRNA24	66971	2
GCAUGAUUAAGUAGAAGGUGG	990	tae-b1r1-59577	NA	3	siRNA21	66972	0
AAGACUGAACUUGACGGAGAUGAC	990	car-b2.0r1-7183	NA	11	siRNA24	66973	0
AAGGCUAUAGAACGACACCCGAAA	990	can-b1.6r1-2449	NA	16	siRNA24	66974	0
AAGGCUAUAGAACGACACCCGAAA	912	can-b1.6r1-29126	NA	16	siRNA24	66974	0
AGAGGAUUUAGACAGGUUCGGAUC	990	zma-b4r1-23038	NA	4	siRNA24	66975	0
UAGACCCAACUUUUAGUAGAUGCA	990	oeu-b6r1-3911	NA	29	nearMIRNA	66976	0
AUCAAUCUGGCUGAUAAGAUAGGG	990	sbi-b3.0r1-20493	NA	6	siRNA24	66977	0
UUGAGAUGAACGACCGGUUAGGAC	990	gma-b1.0r1-40268	NA	9	siRNA24	66978	0
CGCACUCCUCUGCUUGGCUGAUCC	990	tae-b1r1-59090	NA	3	siRNA24	66979	0
UCGGUCUCUAACUAGAAAACAGGC	989	bdi-b1.0r1-32197	NA	7	siRNA24	66980	0
AUGAAGAUGGAUAGAUUCUCA	989	atr-b1r1-46485	NA	46	siRNA21	66981	0
AAUUCAACUUUGAGCUUUGAACCU	989	sly-b2.5r1-131181	NA	14	siRNA24	66982	0
AAUUCAACUUUGAGCUUUGAAUCU	403	sly-b2.5r1-145932	NA	14	siRNA24	66982	1
AAUUCAACUUUGAGCUUUGAAUCU	380	sly-b2.5r1-82382	NA	14	siRNA24	66982	1
AAUUCAACUUUGAGCUUUGAAUCU	213	sly-b2.5r1-81580	NA	14	siRNA24	66982	1
AAUUCAACUUUGAGCUUUGAAUCU	69	sly-b2.5r1-82541	NA	14	siRNA24	66982	1
AAUUCAACUUUGAGCUUUGAAUCU	28	sly-b2.5r1-71445	NA	14	siRNA24	66982	1
AAUUCAACUUUGAGCUUUAAAUCU	473	sly-b2.5r1-71448	NA	14	siRNA24	66982	2
AUAUGAAGAUCUCUGUAAAAAGGA	989	sly-b2.5r1-11067	NA	14	siRNA24	66983	0
AUACCUUGCCACUGUUUAGAACAC	989	sly-b2.5r1-53675	NA	14	siRNA24	66984	0
AACAUUCAUGGACCUAGAAGACAC	989	mtr-b4.0r1-2401	NA	12	siRNA24	66985	0
AACAUUCAUGGACCUAGGAGACAC	638	mtr-b4.0r1-57298	NA	12	siRNA24	66985	1
AACAUUCAUGGACCUAGGAGACAC	170	mtr-b4.0r1-77819	NA	12	siRNA24	66985	1
AACAUUCAUGGACCUAGGAGACAC	94	mtr-b4.0r1-114549	NA	12	siRNA24	66985	1
AACAUUCAUGGACCUAGGAGACAG	148	mtr-b4.0r1-8352	NA	12	siRNA24	66985	2
GCAGAUUUUCUGGACAGCCUUGAC	989	sly-b2.5r1-78571	NA	14	siRNA24	66986	0
GCAGAUUUUCUGGACAGCCUUGAC	399	sly-b2.5r1-149227	NA	14	siRNA24	66986	0
AAGUAAUGGAGUGCGGUGCAGAGC	989	ghr-b1.1r1-36155	NA	18	siRNA24	66987	0
UGGUACAAGGAAGACUUUGGU	989	ptc-b3.0r1-7701	NA	43	siRNA21	66988	0
AACUGCGGUGCAGAACAUGACGGU	989	bna-b1r1-24127	NA	30	siRNA24	66989	0
AACUGCGGUGCAGAACAUGACGGU	199	bra-b1r1-26336	NA	32	siRNA24	66989	0
AUAAGUCGAGAAAAUAUGAAUGGC	989	bdi-b1.0r1-30675	NA	7	siRNA24	66990	0
AGGAUUUCUUUGCAAAACAGACGG	989	bdi-b1.0r1-13988	NA	7	siRNA24	66991	0
AGAGGCACCAGAUCCAUGAACUAA	989	sly-b2.5r1-103736	NA	14	siRNA24	66992	0
GUAUUUUCUAUAUGGACUCUGCCU	989	osa-b1.0r1-102336	NA	1	siRNA24	66993	0
GAUUUUGACAUUGUGGGCUGGCCU	989	ath-b10r1-10985	NA	50	siRNA24	66994	0
GAUUUUGACACUGUGGGCUGGCCU	916	ath-b10r1-19284	NA	50	siRNA24	66994	1
UGAAAUGUGAGUAGAGUGGACGUC	989	csi-b2r1-5179	NA	33	siRNA24	66995	0
UUAAAUGUGAGUGGAGUGGACGUC	441	csi-b2r1-21509	NA	33	siRNA24	66995	2
UGAAAUGUGAGUGGAGUGAACGUC	171	csi-b2r1-64572	NA	33	siRNA24	66995	2
AACGAGUCGGGUCAUUAUUAAAUC	989	mdm-b3.0r1-51135	NA	21	siRNA24	66996	0
AAGCGGAUUGUUGUGUGGAUGGUU	989	ppe-b2.0r1-24379	NA	22	siRNA24	66997	0
ACUUCCCGUUUCGACUGUAGUGGU	989	gma-b1.0r1-46232	NA	9	siRNA24	66998	0
AGGACCACAAGAUACAAAAAUAUU	989	sly-b2.5r1-39340	NA	14	siRNA24	66999	0
AGGAUUCUGCCUCUAGAAGAUGUA	989	ath-b10r1-17400	NA	50	siRNA24	67000	0
AUAAGGGACAAACAGUAAUUCUGC	989	sly-b2.5r1-66031	NA	14	siRNA24	67001	0
AUUAAACUGUUUGACCCUCGAGAA	989	sly-b2.5r1-27796	NA	14	siRNA24	67002	0
ACGGUACGCGUGAAUCCAUGAUCU	989	sly-b2.5r1-75034	NA	14	siRNA24	67003	0
GAAUGAGACCGUACUGGCGAGCCU	989	zma-b4r1-99376	NA	4	siRNA24	67004	0
GUAAGAGGCGCUGUAGAGGGCACC	989	zma-b4r1-101689	NA	4	siRNA24	67005	0
CUGUGAAUUUUGAAAGCAGUUAUG	989	csi-b2r1-61390	NA	33	siRNA24	67006	0
CUGUGAAUUUUGAAAGCAGUUAUG	681	csi-b2r1-39065	NA	33	siRNA24	67006	0
CUGUGAAUUUUGAAAGCAGUUAUG	509	csi-b2r1-42089	NA	33	siRNA24	67006	0
CUGUGAAUUUUGAAAGCAGUUAUG	346	csi-b2r1-15986	NA	33	siRNA24	67006	0
CUGUGAAUUUUGAAAGCAGUUAUG	319	csi-b2r1-25787	NA	33	siRNA24	67006	0
CUGUGAAUUUUGAAAGCAGUUAUG	231	csi-b2r1-13556	NA	33	siRNA24	67006	0
CUGUGAAUUUUGAAAGCAGUUAUG	197	csi-b2r1-19690	NA	33	siRNA24	67006	0
CUGUGAAUUUUGAAAGCAGUUAUG	185	csi-b2r1-67528	NA	33	siRNA24	67006	0
CUGUGAAUUUUGAAAGCAGUUAUG	161	csi-b2r1-19770	NA	33	siRNA24	67006	0
CUGUGAAUUUUGAAAGCAGUUAUG	159	csi-b2r1-21567	NA	33	siRNA24	67006	0
CUGUGAAUUUUGAAAGCAGUUAUG	150	csi-b2r1-44280	NA	33	siRNA24	67006	0
CUGUGAAUUUUGAAAGCAGUUAUG	136	csi-b2r1-18200	NA	33	siRNA24	67006	0
CUGUGAAUUUUGAAAGCAGUUAUG	132	csi-b2r1-16859	NA	33	siRNA24	67006	0
CUGUGAAUUUUGAAAGCAGUUAUG	96	csi-b2r1-35075	NA	33	siRNA24	67006	0
CUGUGAAUUUUGCAAGCAGAUAUG	69	csi-b2r1-41446	NA	33	siRNA24	67006	2
CAUAAAGCACAAGAGACCCGU	989	osa-b1.0r1-48825	NA	1	siRNA21	67007	0
GAGGACAUGACCUUGAAUAGAAGG	989	can-b1.6r1-82050	NA	16	siRNA24	67008	0
GAGGACAUGACGAUGAAUAGAAGG	149	can-b1.6r1-3515	NA	16	siRNA24	67008	2
AGGAUUGAAUUUUUUAUAAGACGG	989	osa-b1.0r1-99296	NA	1	siRNA24	67009	0
AGCACCAAAAGCUGAAGUAGAAGA	989	bdi-b1.0r1-30731	NA	7	siRNA24	67010	0
AGCACCAAAAGCUGAAGUAGAAGG	541	bdi-b1.0r1-7728	NA	7	siRNA24	67010	1
AGAACAAAAGAACUAGAAAGAACU	989	sly-b2.5r1-137684	NA	14	siRNA24	67011	0
AAAUAGGUUAGGCUGUAACCGCCU	989	mtr-b4.0r1-31502	NA	12	siRNA24	67012	0
AGAGUAUAAGUGGACGGAUAAACU	989	gma-b1.0r1-7782	NA	9	siRNA24	67013	0
AGGGAUUGUAAUUAAGAGGCUUGC	989	ppe-b2.0r1-7231	NA	22	siRNA24	67014	0
AGAGAUUGUAAUUAAGAGACUUGC	443	ppe-b2.0r1-32360	NA	22	siRNA24	67014	2
UUCCGGCAAACUUCUGAGCGC	989	pab-b1.0cr1-18687	NA	47	siRNA21	67015	0
AAACAACUCUACUGAACUGUGCCU	989	mtr-b4.0r1-100606	NA	12	siRNA24	67016	0
AUUCAAGAGAACUCAAACCGAAGA	989	can-b1.6r1-75160	NA	16	siRNA24	67017	0
AGUUCUUGUAGAUUGUGUAUGGUA	989	csi-b2r1-7307	NA	33	siRNA24	67018	0
GGUUCUUGUGGAUUGUGUAUGGUA	515	csi-b2r1-57841	NA	33	siRNA24	67018	2
GGUUCUUGUUGAUUGUGUAUGGUA	33	csi-b2r1-33088	NA	33	siRNA24	67018	2
ACACGGUCUUCAAGAUGUAACUUU	989	bvu-b1.2.2r1-41989	NA	39	siRNA24	67019	0
ACACGGUCUUCAAGAUGUAACUUU	250	bvu-b1.2.2r1-3553	NA	39	siRNA24	67019	0
ACACGGUCUUCAAGAUGUAACUUU	95	bvu-b1.2.2r1-2476	NA	39	siRNA24	67019	0
ACACGGUCUUCAAGAUGUAACUUU	48	bvu-b1.2.2r1-16660	NA	39	siRNA24	67019	0
ACACGGUCUUCAAGAUGUAACUUU	35	bvu-b1.2.2r1-38876	NA	39	siRNA24	67019	0
ACACGGUCUUCAAGAUGUAACUUU	21	bvu-b1.2.2r1-8313	NA	39	siRNA24	67019	0
ACACGGUCUACAAGAUGUAACUUU	257	bvu-b1.2.2r1-15817	NA	39	siRNA24	67019	1
ACACGAUCUUCAAGAUGUAACUUU	97	bvu-b1.2.2r1-22874	NA	39	siRNA24	67019	1
ACACGGUCUUCAAAAUGUAACUUU	53	bvu-b1.2.2r1-35214	NA	39	siRNA24	67019	1
ACACGGUCUUCAAGAGGUAACUUU	49	bvu-b1.2.2r1-11589	NA	39	siRNA24	67019	1
ACACGGUCUUCAAGAUUUAACUUU	43	bvu-b1.2.2r1-12042	NA	39	siRNA24	67019	1
ACACGGUCUCUAAGAUGUAACUUU	113	bvu-b1.2.2r1-1052	NA	39	siRNA24	67019	2
ACACGGUCUUCAAUAUGCAACUUU	69	bvu-b1.2.2r1-28293	NA	39	siRNA24	67019	2
ACACGGUCUUCGAGAAGUAACUUU	52	bvu-b1.2.2r1-40033	NA	39	siRNA24	67019	2
ACACGGUCUUCAAAAUGCAACUUU	21	bvu-b1.2.2r1-30597	NA	39	siRNA24	67019	2
AGACGUGAGAAUGAGAAUAAGCUU	989	zma-b4r1-123044	NA	4	siRNA24	67020	0
GACAUUUUCAAAGGGCUGCAACUU	989	sly-b2.5r1-62494	NA	14	siRNA24	67021	0
AGGAUGAUGUAGAUUUGACCUCUA	989	sly-b2.5r1-146950	NA	14	siRNA24	67022	0
AGGAUGAUUUAGAUUUGAACUCUA	602	sly-b2.5r1-127238	NA	14	siRNA24	67022	2
ACAUGAUAGUAGAGCAGACAGAGA	989	stu-b4.04r1-48132	NA	15	siRNA24	67023	0
AGGCUUUCUGUAGUUAAAUAGAGC	989	zma-b4r1-36533	NA	4	siRNA24	67024	0
AGGCUUCCUGUAGUUAAAUAGAGC	226	zma-b4r1-7278	NA	4	siRNA24	67024	1
GGGCUUUCUGUAGUUAAAUAGAGC	170	zma-b4r1-44982	NA	4	siRNA24	67024	1
AUAACGGUAAGGGCAUAUAUGAAC	989	sly-b2.5r1-26574	NA	14	siRNA24	67025	0
AUAACGGUAAGGGCAUAUAUGAAC	574	sly-b2.5r1-121671	NA	14	siRNA24	67025	0
AUAACGAUAAGGGCAUAUAUGAAC	130	sly-b2.5r1-114452	NA	14	siRNA24	67025	1
AUAACGAUAAGGGCAUAUAUGAAC	127	sly-b2.5r1-8744	NA	14	siRNA24	67025	1
AUAACGGUAAGAGCAUAUAUGAAC	91	sly-b2.5r1-49558	NA	14	siRNA24	67025	1
AUAACGGUAAGAGCAUAUAUGAGC	829	sly-b2.5r1-41631	NA	14	siRNA24	67025	2
AUAACGGUAAAGACAUAUAUGAAC	400	sly-b2.5r1-12723	NA	14	siRNA24	67025	2
AUAACGGUAAUGACAUAUAUGAAC	336	sly-b2.5r1-55418	NA	14	siRNA24	67025	2
AUAACGGUAAGAGCAUAUAUGAGC	327	sly-b2.5r1-149362	NA	14	siRNA24	67025	2
AUAACGGUAAGGACAUAUAUGAGC	304	sly-b2.5r1-42254	NA	14	siRNA24	67025	2
AUAACGGUAAGAGCAUAUAUGAGC	246	sly-b2.5r1-135280	NA	14	siRNA24	67025	2
AUAACGGUAAGAGCAUAUAUGAGC	195	sly-b2.5r1-19747	NA	14	siRNA24	67025	2
AUAACGGUAAAGGCAUAUAUGAGC	120	sly-b2.5r1-43101	NA	14	siRNA24	67025	2
UUAACGGUAAGAGCAUAUAUGAAC	107	sly-b2.5r1-41235	NA	14	siRNA24	67025	2
ACAACGGUAAGGGCAUAUAUGAGC	63	sly-b2.5r1-99712	NA	14	siRNA24	67025	2
AUAACGGCAAGGGCAUAUAUGAGC	53	sly-b2.5r1-108270	NA	14	siRNA24	67025	2
AUAACGGUAAGGGCAUAUAUGAGU	39	sly-b2.5r1-105731	NA	14	siRNA24	67025	2
AUAACGGUAAAGGCAUUUAUGAAC	30	sly-b2.5r1-2102	NA	14	siRNA24	67025	2
AUAACGGUAAGAGCAUAUAUGAGC	27	sly-b2.5r1-139590	NA	14	siRNA24	67025	2
AUAACGGUAAAGGCAUAUAUGAGC	24	sly-b2.5r1-118858	NA	14	siRNA24	67025	2
AUAACGGUAAAGGCAUAUAUGAGC	22	sly-b2.5r1-6308	NA	14	siRNA24	67025	2
AUAAGGGUAAGGGCAUAUAUGAGC	18	sly-b2.5r1-46377	NA	14	siRNA24	67025	2
AUGACGGUAAGGGCAUAUAUGAGC	14	sly-b2.5r1-23435	NA	14	siRNA24	67025	2
AUAACGGUAAGGGCAUAUAUGAGU	12	sly-b2.5r1-67188	NA	14	siRNA24	67025	2
AUAACGGUAAGGGCAUAUGUGAGC	12	sly-b2.5r1-117828	NA	14	siRNA24	67025	2
AUAACGGUAAGGUCAUAUAUGAGC	11	sly-b2.5r1-152562	NA	14	siRNA24	67025	2
AUAACGGUAAGGGCAUAAAUGAGC	8	sly-b2.5r1-153506	NA	14	siRNA24	67025	2
AUAACGGUAAUGGCAUAAAUGAAC	121	can-b1.6r1-63989	NA	16	siRNA24	67025	2
GUUCGGACAUCAGAUCGUUCGCCU	989	can-b1.6r1-36710	NA	16	siRNA24	67026	0
GGAGAAUCUGGAUGUUUGGCACAC	989	zma-b4r1-24204	NA	4	siRNA24	67027	0
UCCUGAACUUGCUAUGAGACAG	989	mtr-b4.0r1-49770	NA	12	siRNA22	67028	0
ACACCCUGGACCAGGCUCUAUAGG	989	zma-b4r1-26004	NA	4	siRNA24	67029	0
GAAAGAUCAAACGUUGUACGGAAG	989	osa-b1.0r1-76693	NA	1	siRNA24	67030	0
GACUAAUCAUUGGACUUGGACGGU	989	bdi-b1.0r1-40810	NA	7	siRNA24	67031	0
UAUGGAGAGAAUUCUGUUGGGAGC	989	can-b1.6r1-29041	NA	16	siRNA24	67032	0
AGUGACAUGUAAACAACGAGGGGA	989	osa-b1.0r1-77220	NA	1	siRNA24	67033	0
AGUGACAUACAAACAACGAGGGGA	61	osa-b1.0r1-137640	NA	1	siRNA24	67033	2
GAGAGGCUAAAAGAGUCGGAGCGG	989	ath-b10r1-9809	NA	50	siRNA24	67034	0
AUAUAACUUACACUAGACAAGCCU	989	sly-b2.5r1-132866	NA	14	siRNA24	67035	0
AAUGGAGGCUCUGGGUUGUCGAUC	989	gma-b1.0r1-40692	NA	9	siRNA24	67036	0
AGUCUAUCUACCAGUCGUCGGAGA	989	zma-b4r1-69156	NA	4	siRNA24	67037	0
UGAAAAAAUGUGGAACAAACGGGC	989	oeu-b6r1-39964	NA	29	siRNA24	67038	0
UGGAAAAAUGUGGAACAAACGGCC	129	oeu-b6r1-29364	NA	29	siRNA24	67038	2
UGGAAAAAUGUGGAACAAACGGCC	55	oeu-b6r1-17791	NA	29	siRNA24	67038	2
AGGGGAAAGACUCUGCCGUGGACC	989	zma-b4r1-126187	NA	4	siRNA24	67039	0
AGGGGAAAGACUCUGCCGUGGACC	548	zma-b4r1-3248	NA	4	siRNA24	67039	0
ACAGAGAUCGAUUCCGUCGUGAUU	989	can-b1.6r1-73166	NA	16	siRNA24	67040	0
AAGGGAUUUUGUCAGGAAUUGAUU	989	fve-b2.0r1-30444	NA	24	siRNA24	67041	0
AAGAGGUUUUGUCAGGAAUUGAUU	387	fve-b2.0r1-48471	NA	24	siRNA24	67041	2
AAGAGGUUUUGUCAGGAAUUGAUU	92	fve-b2.0r1-43235	NA	24	siRNA24	67041	2
AAAGCUAGAAUAUCUGCCCCGAAA	989	can-b1.6r1-14191	NA	16	siRNA24	67042	0
AAAGCUAGAAUAUCUGCCCCGAAA	962	can-b1.6r1-32048	NA	16	siRNA24	67042	0
ACACCGGAAUGAUAGGAGCCU	989	pab-b1.0cr1-18752	NA	47	siRNA21	67043	0
GUGGGCCUUCGAGCCUGGACGAGU	989	ghr-b1.1r1-76299	NA	18	siRNA24	67044	0
AGAGAAGUCUGAGUGUCGAAUUCA	989	gma-b1.0r1-6589	NA	9	siRNA24	67045	0
UUUGUCUGUUUCUACUUAGAGCCU	989	sly-b2.5r1-20742	NA	14	siRNA24	67046	0
UCAGACGGUCGGAGAGAGAAACGC	989	mtr-b4.0r1-88114	NA	12	siRNA24	67047	0
UCAGACGGUCGGAGAGAGAAACGC	105	mtr-b4.0r1-103191	NA	12	siRNA24	67047	0
UCAGACGGUCGGAGAGAGAAACGC	68	mtr-b4.0r1-19629	NA	12	siRNA24	67047	0
GGGAAAAGAGUCUGAUAUACU	989	sly-b2.5r1-109291	NA	14	siRNA24	67048	0
GGGAAAAGAGUCUGAUAUACU	238	sly-b2.5r1-49504	NA	14	siRNA24	67048	0
CGAUUCCCGCUACCCGCUCCA	989	lsa-b8r1-2415	NA	37	siRNA21	67049	0
GGGACAAGUGGAAUUUGUGGCUGC	989	car-b2.0r1-38228	NA	11	siRNA24	67050	0
CUACGGAAGAAUCUGACUAAGUCA	989	gma-b1.0r1-61269	NA	9	siRNA24	67051	0
AUAUCUUUGAACUAUAUUUCGGCU	989	sly-b2.5r1-31279	NA	14	siRNA24	67052	0
CGGAUAAAUUGAUAAGUCGGG	989	mes-b6r1-6966	NA	26	siRNA21	67053	0
AUCGUCACUUGGAGGUCGUUGGCG	989	ghr-b1.1r1-75817	NA	18	siRNA24	67054	0
AUCGUCACUUGGAGGUCGUUGGCG	423	gba-b1.0r1-5246	NA	19	siRNA24	67054	0
AUCGUCACUUGGAGGUCGUUGGCG	419	gba-b1.0r1-61869	NA	19	siRNA24	67054	0
ACGGACCACAUAACUCGCGGGUUA	989	gma-b1.0r1-45626	NA	9	siRNA24	67055	0
AACCGAGGACAAGCGAACAGAGAG	989	zma-b4r1-35353	NA	4	siRNA24	67056	0
AGUGGCAAUGACGGUAGAGUUGAC	989	gma-b1.0r1-3288	NA	9	siRNA24	67057	0
AGGACUCUCUUUCCAUCUAACAGA	989	sly-b2.5r1-74939	NA	14	siRNA24	67058	0
AUACAGGACAGGAUCGGGGAUACC	989	gma-b1.0r1-40512	NA	9	siRNA24	67059	0
UACGCCACGCCAGGACUGGCC	989	can-b1.6r1-59643	NA	16	siRNA21	67060	0
AAGGCCACUGGUACAAGCUCGGUA	989	sit-b2r1-26004	NA	8	siRNA24	67061	0
AUUCAAUUGUAUAUUUCUGGCCC	989	sly-b2.5r1-49786	NA	14	siRNA24	67062	0
AAUGCAACACCAGCUCCAACUCCA	989	osa-b1.0r1-3148	NA	1	siRNA24	67063	0
AUUGUAUGUGACUCAGUGCGACCU	989	gma-b1.0r1-28203	NA	9	siRNA24	67064	0
CAGACUAACAGACUAGACUUUCAG	989	zma-b4r1-27148	NA	4	siRNA24	67065	0
CAGACUAACAGACUAGACUUUCAG	953	zma-b4r1-30565	NA	4	siRNA24	67065	0
GAGAAUUUUAUUCAGGACUAAUA	989	sly-b2.5r1-109601	NA	14	siRNA24	67066	0
AAGUAGGAUUCAAACGAGAGAUGU	989	sly-b2.5r1-9511	NA	14	siRNA24	67067	0
UCUAUGAGAGAAACACGGUCGACA	989	sly-b2.5r1-3601	NA	14	siRNA24	67068	0
UACGGAUCAACUUGAGUGAAGGGU	989	gma-b1.0r1-70039	NA	9	siRNA24	67069	0
UACGGAUCAACUUGAGUGAAAAGU	267	gma-b1.0r1-49889	NA	9	siRNA24	67069	2
AGUAGCAUUUUGGACAUGGCUGCA	988	mtr-b4.0r1-113081	NA	12	siRNA24	67070	0
AAUUGUCGGGACAACUAAUGCAGU	988	can-b1.6r1-53775	NA	16	siRNA24	67071	0
AAUUGUUGGAACAACUAAUGCAGU	125	can-b1.6r1-1508	NA	16	siRNA24	67071	2
AAUUGUUGGGACAACUAAUACAGU	125	can-b1.6r1-16446	NA	16	siRNA24	67071	2
AAUUGUUGAGACAACUAAUGCAGU	76	can-b1.6r1-21166	NA	16	siRNA24	67071	2
AAUUGUUGGAACAACUAAUGCAGU	69	can-b1.6r1-70008	NA	16	siRNA24	67071	2
AGUUAACGGUCAUAAUUAUGAACU	988	sly-b2.5r1-16451	NA	14	siRNA24	67072	0
AGUCACAAGAGAGCGAGUCGAGCU	988	gma-b1.0r1-55694	NA	9	siRNA24	67073	0
UAUAGUUCGAAGUAGAUGUGGCCA	988	ghr-b1.1r1-76133	NA	18	siRNA24	67074	0
ACUAUGUUGAACAGUAGAAGAGGG	988	osa-b1.0r1-54441	NA	1	siRNA24	67075	0
AGUGUCAUGGGUUAGGACUAGCCU	988	osa-b1.0r1-136847	NA	1	siRNA24	67076	0
AAGCUGCAGAAUCACUUAAACGGU	988	ghr-b1.1r1-25653	NA	18	siRNA24	67077	0
AAGCUGCAGAAUCACUUAAACGGU	527	ghr-b1.1r1-27298	NA	18	siRNA24	67077	0
AAACUGCAGAAUCACUUAAACGGU	893	ghr-b1.1r1-22878	NA	18	siRNA24	67077	1
AAACUGCAGAAUCACUUAAACGGU	291	gba-b1.0r1-29255	NA	19	siRNA24	67077	1
AAACUGCAGAAUCACCUAAACGGU	702	ghr-b1.1r1-23694	NA	18	siRNA24	67077	2
AAACUGCAGAAUCACCUAAACGGU	202	ghr-b1.1r1-53311	NA	18	siRNA24	67077	2
AAACUGCAGAAUCACCUAAACGGU	412	gba-b1.0r1-23073	NA	19	siRNA24	67077	2
GACGACAGUAAGAACGAGACUAGU	988	zma-b4r1-47478	NA	4	siRNA24	67078	0
GACGACAGUGAGAACGAGACUGGU	302	zma-b4r1-1870	NA	4	siRNA24	67078	2
ACCAACUAGAAAACUGUAUCGU	988	sly-b2.5r1-152766	NA	14	siRNA22	67079	0
ACGGACUACAAUCAGCCGCGC	988	tae-b1r1-60409	NA	3	siRNA21	67080	0
CUGUAGCAACUCAAAGGGCGGA	988	sly-b2.5r1-116564	NA	14	siRNA22	67081	0
UUGAACAAAGUGGCAGGAGCU	988	zma-b4r1-105504	NA	4	siRNA24	67082	0
UUGAACAAAGUGGCAGGAGCU	68	zma-b4r1-108463	NA	4	siRNA21	67082	0
UCUGAUCUUGAGGCAAGGAGCUGU	988	csi-b2r1-34553	NA	33	siRNA24	67083	0
UCUGAUCUCGAGGCAAGGAGCUGU	155	csi-b2r1-34397	NA	33	siRNA24	67083	1
AGGGCUGAGAUGAUCCGACACAGG	988	zma-b4r1-45440	NA	4	siRNA24	67084	0
AUGAACCCCUAACAGAAGACUGGC	988	sly-b2.5r1-75011	NA	14	siRNA24	67085	0
GUUUUGUCGAGUGUAAAAUGGCCU	988	zma-b4r1-35178	NA	4	siRNA24	67086	0
UCUUUGUCGAGUGUAAAAUGGCCU	574	zma-b4r1-58553	NA	4	siRNA24	67086	2
GCUUUGUCGAGUGUAAAAUAGCCU	466	zma-b4r1-18063	NA	4	siRNA24	67086	2
AAUCGAGUUCCACGGAGUGUAGCU	988	mdm-b3.0r1-49082	NA	21	siRNA24	67087	0
AAAUAUCAAGAUUUCGGAUGGCUA	988	osa-b1.0r1-3729	NA	1	siRNA24	67088	0
AAAUAAUAAGAUUUCGGAUGGCUA	339	osa-b1.0r1-76289	NA	1	siRNA24	67088	2
AAAUAACAAGAUUUCGGAGGGCUA	67	osa-b1.0r1-99591	miR11342	1	siRNA24	67088	2
AAAUAACAAGAUUUCGGAGGGCUA	27	osa-b1.0r1-27195	miR11342	1	siRNA24	67088	2
AGCCUCGGACAAGAACAGUAGUCU	988	zma-b4r1-117074	NA	4	siRNA24	67089	0
AAGUGAGAUUCGAACUCAAGACCU	988	osa-b1.0r1-40809	NA	1	siRNA24	67090	0
AAGUGAGAUUCGAACUCAAGACCU	337	osa-b1.0r1-56548	NA	1	siRNA24	67090	0
ACGUGAGAUUCGAACUCAAGACCU	255	osa-b1.0r1-41482	NA	1	siRNA24	67090	1
AUGUGAGAUUUGAACUCAAGACCU	347	osa-b1.0r1-132484	NA	1	siRNA24	67090	2
AUGUGAGAUUUGAACUCAAGACCU	246	osa-b1.0r1-126889	NA	1	siRNA24	67090	2
CUUUGAACUCCUCGAAGCCU	988	ccl-b1r1-13303	NA	34	siRNA20	67091	0
AGCGAAUGAAGGCACUGUUAUCCA	988	ghr-b1.1r1-3642	NA	18	siRNA24	67092	0
AGCGAACGAAGGCACUGUUAUCCA	440	gba-b1.0r1-17973	NA	19	siRNA24	67092	1
AGAAGGAUAGAGUGUACGCAGACC	988	stu-b4.04r1-9119	NA	15	siRNA24	67093	0
AGGAGGGUAGAGUGUACGCAGACC	61	sly-b2.5r1-149968	NA	14	siRNA24	67093	2
AGGAGGAUGGAGUGUACGCAGACC	402	stu-b4.04r1-31825	NA	15	siRNA24	67093	2
AGAAGGGUAGACUGUACGCAGACC	339	stu-b4.04r1-19313	NA	15	siRNA24	67093	2
AGAAGGAUAGAGUGUACACAGAUC	193	stu-b4.04r1-21835	NA	15	siRNA24	67093	2
AGGAGGAUAUAGUGUACGCAGACC	52	can-b1.6r1-45887	NA	16	siRNA24	67093	2
AGGAGGAUAGAAUGUACGCAGACC	118	nta-b0r1-41892	NA	17	siRNA24	67093	2
AGAAGGAUAGAGCGUACGCAAACC	58	nta-b0r1-4589	NA	17	siRNA24	67093	2
AUUAUAAAUAUUUUUGUAGAGUCU	988	sly-b2.5r1-88117	NA	14	siRNA24	67094	0
AGAAUUCGUGCUACAGCUGACUAU	988	osa-b1.0r1-25366	NA	1	siRNA24	67095	0
AAUUCACUUAGACACCUGAACUAG	988	sly-b2.5r1-63475	NA	14	siRNA24	67096	0
AAUUCACUUAGACUCCUCAACUAG	196	sly-b2.5r1-70583	NA	14	siRNA24	67096	2
AUUCAAGUAAGAUAAAAAGGACU	988	sly-b2.5r1-13948	NA	14	siRNA24	67097	0
AAGCAGACUAUGAUACGUGACUGA	988	sly-b2.5r1-111221	NA	14	siRNA24	67098	0
AUAACGUAUCAAACUUGUGAGCCU	988	sly-b2.5r1-77601	NA	14	siRNA24	67099	0
AGAGGAUUGUAGCAAGGUUCUAGC	988	osa-b1.0r1-57073	NA	1	siRNA24	67100	0
GGAAAGAUGGGUCAAAUGUAGAGC	988	mtr-b4.0r1-90574	NA	12	siRNA24	67101	0
AAUUUUCGGACUAGAAGAACGGUU	988	car-b2.0r1-10379	NA	11	siRNA24	67102	0
AGACUCAUAGAGACAUUUCAGCCU	988	mdm-b3.0r1-89683	NA	21	siRNA24	67103	0
AGACUCAUAGAGACAUUUUAGCCU	444	mdm-b3.0r1-38373	NA	21	siRNA24	67103	1
AGACUCAUAAAGACAUUUCAGCCU	264	mdm-b3.0r1-14777	NA	21	siRNA24	67103	1
AGACUCGUAGAGACAUUUCAGCCU	256	mdm-b3.0r1-77734	NA	21	siRNA24	67103	1
AGACUCGUAGAGACAUUUCAGCCU	197	mdm-b3.0r1-76867	NA	21	siRNA24	67103	1
AGACUCGUAGAGACAUUUCAGCCU	167	mdm-b3.0r1-72721	NA	21	siRNA24	67103	1
AGACUCAUAGAGACAUUUUAGCCU	163	mdm-b3.0r1-71951	NA	21	siRNA24	67103	1
AGACUCAUAGAGACAUUUUAGCCU	145	mdm-b3.0r1-37822	NA	21	siRNA24	67103	1
AGACUCACAGAGACAUUUCAGCCU	129	mdm-b3.0r1-86641	NA	21	siRNA24	67103	1
AGACUCACAGAGACAUUUCAGCCU	51	mdm-b3.0r1-36778	NA	21	siRNA24	67103	1
AGACUCACAGAGACAUUUUAGCCU	333	mdm-b3.0r1-94866	NA	21	siRNA24	67103	2
AGACUAAUAGAGACGUUUCAGCCU	263	mdm-b3.0r1-84297	NA	21	siRNA24	67103	2
AGACUUGUAGAGACAUUUCAGCCU	198	mdm-b3.0r1-83243	NA	21	siRNA24	67103	2
AGACUCACAUAGACAUUUCAGCCU	167	mdm-b3.0r1-91507	NA	21	siRNA24	67103	2
AGACUCACAGAGACAUUUUAGCCU	143	mdm-b3.0r1-47069	NA	21	siRNA24	67103	2
AGACUUACAGAGACAUUUCAGCCU	140	mdm-b3.0r1-38158	NA	21	siRNA24	67103	2
AGACUUGUAGAGACAUUUCAGCCU	126	mdm-b3.0r1-94978	NA	21	siRNA24	67103	2
AGACUCAAAGAAACAUUUCAGCCU	92	mdm-b3.0r1-5701	NA	21	siRNA24	67103	2
AGACUCACAAAGACAUUUCAGCCU	76	mdm-b3.0r1-74474	NA	21	siRNA24	67103	2
AGACUCACAAAGACAUUUCAGCCU	54	mdm-b3.0r1-95092	NA	21	siRNA24	67103	2
AGACUCACAAAGACAUUUCAGCCU	47	mdm-b3.0r1-35442	NA	21	siRNA24	67103	2
AGACUCAUAGAGACAUUUCAACCC	44	mdm-b3.0r1-76866	NA	21	siRNA24	67103	2
AGACUUACAGAGACAUUUCAGCCU	29	mdm-b3.0r1-37660	NA	21	siRNA24	67103	2
GCUCAGGACAGUAGCAACGGGCAA	988	zma-b4r1-13909	NA	4	siRNA24	67104	0
UCUCAAAGAAUCAAGACUCGACGU	988	ghr-b1.1r1-72116	NA	18	siRNA24	67105	0
AUGGGACAACGAAUCUGAACAGGC	988	osa-b1.0r1-53996	NA	1	siRNA24	67106	0
AGCUCUUCUAACUAAGUAAACUUU	988	ghr-b1.1r1-50590	NA	18	siRNA24	67107	0
AGCUCUUCUAACUAAGUAAACUUU	984	ghr-b1.1r1-128414	NA	18	siRNA24	67107	0
AAAAGCGCUCUGCAUUGCACCCGU	988	zma-b4r1-63454	NA	4	siRNA24	67108	0
AUGAAAACGUACGAACACAUCACU	988	zma-b4r1-98633	NA	4	siRNA24	67109	0
CACUGAUACAAGAGCUACUAACU	988	sly-b2.5r1-142311	NA	14	siRNA24	67110	0
AAUUUUCGAGACUUCAAUCAGCCU	988	gma-b1.0r1-11634	NA	9	siRNA24	67111	0
GACUGAUGAGGACGAGCGGA	988	egu-b5.1r1-21476	NA	28	siRNA20	67112	0
AUCUAUAUGUAUGUCGGCAAUGCU	988	osa-b1.0r1-75383	NA	1	siRNA24	67113	0
AUCUAUAUGUAUGUUGGCAAUGCU	55	osa-b1.0r1-116051	NA	1	siRNA24	67113	1
AUCUAUAUGUAUGUGGACAAUGCU	163	osa-b1.0r1-50954	NA	1	siRNA24	67113	2
AUCUAUAUGUAUGUGGGCAAGGCU	151	osa-b1.0r1-65289	NA	1	siRNA24	67113	2
AUCUAUAUGUAUGUGGACAAUGCU	19	osa-b1.0r1-117659	NA	1	siRNA24	67113	2
UGGAUUCCACCCGUGGAUUGU	988	osa-b1.0r1-111431	NA	1	siRNA24	67114	0
GUUGAGGGCAGAUGUGGAUGACAU	988	mtr-b4.0r1-45382	NA	12	siRNA24	67115	0
AAACGUAUAUGGAUGAAUCUUAUG	988	gma-b1.0r1-68103	NA	9	siRNA24	67116	0
AUAUCAGAAGAGGCUAUAGAAACA	988	csi-b2r1-8340	NA	33	siRNA24	67117	0
AUAUCAGAAGAGGCUAUAGAAACA	332	csi-b2r1-1817	NA	33	siRNA24	67117	0
AUAUCAGAAGAGGCUAUAGAAACA	257	csi-b2r1-23708	NA	33	siRNA24	67117	0
AAGGAGUAGACAUGGCAACGGGGC	988	gma-b1.0r1-12682	NA	9	siRNA24	67118	0
AACGGACGGAGGCCGGACUAAGGC	988	bdi-b1.0r1-44647	NA	7	siRNA24	67119	0
AACGGACGAAGGCCGGACUGAGGC	188	bdi-b1.0r1-54918	NA	7	siRNA24	67119	2
ACGAGCGUCGUGAUAUGUGGCACG	988	atr-b1r1-25613	NA	46	siRNA24	67120	0
AAAAUUCAAGAUGAUCGUACGGUU	988	fan-b1.0r1-8599	NA	23	siRNA24	67121	0
AAAAUUCAAAAUGAUCGGACGGUU	141	fan-b1.0r1-7706	NA	23	siRNA24	67121	2
AGGCACGUGAGAGACAUUUGGAUC	988	sly-b2.5r1-92800	NA	14	siRNA24	67122	0
AGGCACGUGAGAGAUAUUUGGAUG	78	stu-b4.04r1-48340	NA	15	siRNA24	67122	2
GAGAAGAGACUAUGUGUAACGACU	988	gma-b1.0r1-29898	NA	9	siRNA24	67123	0
CUCGGGUUACAGCUGUAGGUAUGC	988	can-b1.6r1-86214	NA	16	siRNA24	67124	0
GAAAUGAAUAUACGAACCAAGCGC	988	mtr-b4.0r1-472	NA	12	siRNA24	67125	0
UAAAACAGGACUGUCAAAGAGGUG	988	mtr-b4.0r1-19737	NA	12	siRNA24	67126	0
AUACGCCAUGACAUCUGAACGAGA	988	can-b1.6r1-42893	NA	16	siRNA24	67127	0
AGAUGGAAAUUUGAGUAACUGGGU	988	ghr-b1.1r1-134962	NA	18	siRNA24	67128	0
UCUGCGAGUAGAAGCACAUGACCU	988	tae-b1r1-51304	NA	3	siRNA24	67129	0
AACCUGUUUGGUUGUAAGGACUAA	988	zma-b4r1-123863	NA	4	siRNA24	67130	0
AUUCUGUUUGGUUGUAAGGACUAA	919	zma-b4r1-108295	NA	4	siRNA24	67130	2
AGCCUGUUUGGUUGUAGGGACUAA	87	zma-b4r1-110897	NA	4	siRNA24	67130	2
GAAUCCGGGAUCGUAGUUUUACUG	988	gma-b1.0r1-6045	NA	9	siRNA24	67131	0
AAAUCCGAGAUCGUAGUUUUACUG	699	gma-b1.0r1-70779	NA	9	siRNA24	67131	2
AGAAGAGAAUCUGAUUAAAAUGAC	988	gma-b1.0r1-61737	NA	9	siRNA24	67132	0
CUUUGUCUGAGAUGGUUAGAAGGC	988	osa-b1.0r1-140094	NA	1	siRNA24	67133	0
CUUUGUCUGAGAUGGUUAGAAGGC	684	osa-b1.0r1-17249	NA	1	siRNA24	67133	0
AGGACUACGAAAUUGGACGGA	988	mes-b6r1-20302	NA	26	siRNA21	67134	0
AGGACUACGAAAUUGGACGGA	927	mes-b6r1-12896	NA	26	siRNA21	67134	0
AGGACUACGAAAUUGGACGGA	736	mes-b6r1-14580	NA	26	siRNA21	67134	0
CAGGCCUCGGACAUCUAUAAAAGC	988	zma-b4r1-95366	NA	4	siRNA24	67135	0
AGAAGGAUCUACUGUACUCAGCCU	988	can-b1.6r1-63951	NA	16	siRNA24	67136	0
ACCGAGUGUAGGACUUUGUCAAGU	988	zma-b4r1-33004	NA	4	siRNA24	67137	0
UUGCCGACCCCACCCAUGCCAA	988	ptc-b3.0r1-5806	miR482	43	siRNA22	67138	0
GUUCCUGUAGGUUGAGCGCCU	988	mes-b6r1-19292	NA	26	siRNA21	67139	0
AAGGAUUGUCAAUAUGUAAUAUAU	988	sly-b2.5r1-113642	NA	14	siRNA24	67140	0
ACCGUACUUGAGAAGCCAAAGCCU	988	osa-b1.0r1-106354	NA	1	siRNA24	67141	0
AUGUCAUUGUAACCAAACGCACCC	988	zma-b4r1-58925	NA	4	siRNA24	67142	0
GCACAUAGAGGAUCGAGACUGAGA	988	zma-b4r1-94620	NA	4	siRNA24	67143	0
GUGGCAGCUAGGACGAUAAAGAGU	988	sly-b2.5r1-121614	NA	14	siRNA24	67144	0
AAUAGAAUUCAAUGAACCUUUAAU	988	sly-b2.5r1-26140	NA	14	siRNA24	67145	0
AAAACAAAGAACAUGAGACAGCCU	988	fve-b2.0r1-6070	NA	24	siRNA24	67146	0
AUGCGUGACAUAAUGAAUGGUA	988	stu-b4.04r1-64117	NA	15	siRNA24	67147	0
GGGCGUAAGAGGACAUAUAGAACU	988	gma-b1.0r1-69736	NA	9	siRNA24	67148	0
AAUGUGAGUUUGGAUGGAUGGUAG	988	ghr-b1.1r1-88624	NA	18	siRNA24	67149	0
AAGGUGAGUUUGGAUGGAUGGUAG	209	gba-b1.0r1-6033	NA	19	siRNA24	67149	1
AGACAGAACAUGACACAUAUUGCA	988	sly-b2.5r1-150122	NA	14	siRNA24	67150	0
UUGGGCCUAGUAGACAAGCAAACU	988	gma-b1.0r1-56400	NA	9	siRNA24	67151	0
ACAGGAACAUGUAUAACUAGCACA	988	gma-b1.0r1-447	NA	9	siRNA24	67152	0
ACAGGAACAUGUAUAACUAGCACA	609	gma-b1.0r1-60232	NA	9	siRNA24	67152	0
ACCCGGACUUUGUGUAUUUCUCUU	988	sly-b2.5r1-135496	NA	14	siRNA24	67153	0
AUUUGUAAAGAACACCCGACUGAA	988	sly-b2.5r1-59787	NA	14	siRNA24	67154	0
ACUAUAGCAUCGACGGAUUAGAAC	988	bdi-b1.0r1-55291	NA	7	siRNA24	67155	0
AUCUGGAUCGGUGAAUCGGCGAUC	988	atr-b1r1-30837	NA	46	siRNA24	67156	0
AUCUGGAUGGGUGAAUCGGCGAUC	24	atr-b1r1-38949	NA	46	siRNA24	67156	1
CCAUGGAUCGGCGCUCUGAUACCA	988	can-b1.6r1-68368	NA	16	siRNA24	67157	0
CCGAAUUCUGUUGAUCUUGGCCU	988	can-b1.6r1-74269	NA	16	siRNA24	67158	0
AUAGAAUGGACGAGGCUUCAAACC	988	osa-b1.0r1-25031	NA	1	siRNA24	67159	0
AUAGAAUGGAAGAGGCUUCGAACC	43	osa-b1.0r1-119974	NA	1	siRNA24	67159	2
UAUUGAGAUGAGAAGAACAACCCU	988	gma-b1.0r1-63876	NA	9	siRNA24	67160	0
AGGAUUUGACAUAACUGGGGGA	988	gma-b1.0r1-69014	NA	9	siRNA22	67161	0
GGUCCGACUUGACAGCUACUUGAA	987	egu-b5.1r1-5606	NA	28	siRNA24	67162	0
UCGGACGGUGCGGGGUACCUCAGA	987	csi-b2r1-57448	NA	33	siRNA24	67163	0
UCGGACGGUGCGGGGUACCUCAGA	60	csi-b2r1-5074	NA	33	siRNA24	67163	0
AGAAGUACGAAUCUGAAAAGACGA	987	osa-b1.0r1-92006	NA	1	siRNA24	67164	0
GAAGUGACAAAGAAACCUCAGCCU	987	mtr-b4.0r1-9073	NA	12	siRNA24	67165	0
ACAUCCACUUGAUUUGAACUCACU	987	can-b1.6r1-29941	NA	16	siRNA24	67166	0
AUUGGCAGUGGAUCGGGUCGGUCC	987	gma-b1.0r1-70576	NA	9	siRNA24	67167	0
AGCUAUCGCUGAUCGAGAAGGGAC	987	bdi-b1.0r1-39407	NA	7	siRNA24	67168	0
UUUCACUACUCGGACAGAGAGCCU	987	fve-b2.0r1-53842	NA	24	siRNA24	67169	0
AAGCAGUCAAGCUGCAGUGGC	987	sbi-b3.0r1-8695	NA	6	MIRNA	67170	0
AAUAAUUAAUACGGAUUGACGAUC	987	gma-b1.0r1-57248	NA	9	siRNA24	67171	0
CACGUGACCUACAGCUCGGCCU	987	lsa-b8r1-6355	NA	37	siRNA22	67172	0
AAACGAGAUUAGAACCUUCAACCU	987	lsa-b8r1-6870	NA	37	siRNA24	67173	0
UGUAGCAACAAUGAACUAAACGUC	987	car-b2.0r1-14185	NA	11	siRNA24	67174	0
AGACCGGACAAACCACACCCGAGC	987	zma-b4r1-75202	NA	4	siRNA24	67175	0
AUGGAUUCGAAUCUGGAAACAGCU	987	gma-b1.0r1-25	NA	9	siRNA24	67176	0
UUCGAGACCCAUCACCGAGAUU	987	zma-b4r1-118099	NA	4	siRNA22	67177	0
AAGGAGAUUCAAGUUUACUGUAGC	987	sly-b2.5r1-14441	NA	14	siRNA24	67178	0
AACACACGCACCAAUCAGGUACUG	987	can-b1.6r1-80997	NA	16	siRNA24	67179	0
AAACAUAUCGUGCCAUGGGCUGCC	987	zma-b4r1-107064	NA	4	siRNA24	67180	0
AACGGACUAGUAUGUAAUCUUGGC	987	bdi-b1.0r1-23003	NA	7	siRNA24	67181	0
UGAACUCAGGUGUGCUCAACU	987	tae-b1r1-26585	NA	3	MIRNA	67182	0
AGAAUCAAUAUCGCUAAAGACUU	987	sly-b2.5r1-96585	NA	14	siRNA24	67183	0
AGAAUCAAUAUCGCUAAAGACUU	805	sly-b2.5r1-12482	NA	14	siRNA24	67183	0
AGAAUCAAUAUCGCUAAAGACUU	246	sly-b2.5r1-88857	NA	14	siRNA24	67183	0
ACUCUUAAUUUAAGAGAGUCGGGG	987	zma-b4r1-67008	NA	4	siRNA24	67184	0
AGAGUCAAGAGUCGGAACAGGACU	987	zma-b4r1-70857	NA	4	siRNA24	67185	0
AAUUUUCGUCGCAUACCUAUACCC	987	zma-b4r1-72156	NA	4	siRNA24	67186	0
AUAUCCGUGACCUCUGAUUAAGGG	987	can-b1.6r1-40254	NA	16	siRNA24	67187	0
AUACAUGACUCAAUUGAAGGCUGC	987	bdi-b1.0r1-56427	NA	7	siRNA24	67188	0
ACCAUUUGACAUGAUGUGAUGUGA	987	csa-b2r1-20789	NA	35	siRNA24	67189	0
AAUGACGUGACACUCAAAGAAAGC	987	csa-b2r1-4354	NA	35	siRNA24	67190	0
AUCCUUUCUAGAUCUCGCUCGCCU	987	sly-b2.5r1-8321	NA	14	siRNA24	67191	0
AUGUGAUUAGUAGAUACAUCCGGC	987	bdi-b1.0r1-43075	NA	7	siRNA24	67192	0
CUCCAAACCCCAUUCUGUAGGAUU	987	sly-b2.5r1-89426	NA	14	siRNA24	67193	0
AAAGUUACUGAAUGACCCUGACCC	987	sly-b2.5r1-65811	NA	14	siRNA24	67194	0
AAAAGACACAUGACAGAAGAUAUU	987	csi-b2r1-24566	NA	33	siRNA24	67195	0
AGUGUGUCAAGAUCGAAUGACAUG	987	can-b1.6r1-39763	NA	16	siRNA24	67196	0
AUGUACGAAGUUUGUAACGACGGC	987	bdi-b1.0r1-32809	NA	7	siRNA24	67197	0
UUCGAGAAUAUGGAUAUGAGGAAC	987	gma-b1.0r1-67839	NA	9	siRNA24	67198	0
CGAAGGGACAUUCAAACUUGAA	987	lsa-b8r1-274	NA	37	siRNA22	67199	0
GAAGGACUUUGUUGAAAUAACGGC	987	osa-b1.0r1-49892	NA	1	siRNA24	67200	0
GAAGGACUUUGUUGAAAUAACGGC	332	osa-b1.0r1-88494	NA	1	siRNA24	67200	0
GAAGGACUUGGUUCAAAUAACGGC	92	osa-b1.0r1-38803	NA	1	siRNA24	67200	2
UAAAGUUGAAGAAGUAGGCAC	987	stu-b4.04r1-44294	NA	15	siRNA21	67201	0
UCGGUCACGACGGUCAGCGGC	987	osa-b1.0r1-131019	NA	1	siRNA21	67202	0
UCGGUCACGACGGUCAGCGGC	754	osa-b1.0r1-131018	NA	1	siRNA24	67202	0
UACGCCUUUGUAGUCUCUUAGUGG	987	ghr-b1.1r1-3191	NA	18	siRNA24	67203	0
AAAAGAGAAUGGAACCGGAAGACC	987	bdi-b1.0r1-53906	NA	7	siRNA24	67204	0
AAUGGCGAGAUAGACUGACUGAGG	987	gma-b1.0r1-41436	NA	9	siRNA24	67205	0
UCUGAUCAUGAGUGCUGGUUG	987	mtr-b4.0r1-2515	NA	12	siRNA21	67206	0
CUAGAAGACCGUCAACUCAAGACA	987	can-b1.6r1-65197	NA	16	siRNA24	67207	0
AGAGAAAUACCACCAGACUGUAGU	987	mdm-b3.0r1-97176	NA	21	siRNA24	67208	0
AGAGAAAUACCACCAGACUGUAGU	334	mdm-b3.0r1-71199	NA	21	siRNA24	67208	0
AGAGAAAUACCACCAGACUGUAAU	255	mdm-b3.0r1-77902	NA	21	siRNA24	67208	1
AAAGAAAUACCACUAGACUGUAGU	317	mdm-b3.0r1-40799	NA	21	siRNA24	67208	2
AGAGAAAUACCACAAGACCGUAGU	65	mdm-b3.0r1-94524	NA	21	siRNA24	67208	2
AUGCUCUAGUUUUUGAACGGCGG	987	stu-b4.04r1-51756	NA	15	siRNA24	67209	0
ACAAACACAAGUGAAGGAGUCGGG	987	mtr-b4.0r1-13065	NA	12	siRNA24	67210	0
AAAUACAUCAUGUGAUCAGUCGAA	987	ghr-b1.1r1-75248	NA	18	siRNA24	67211	0
AAGAAAUUGAAACUAUGAUCAUGG	987	osa-b1.0r1-12843	NA	1	siRNA21	67212	0
AUUUAUUACACUGUAGGCACAAGG	987	clt-b1r1-54688	NA	36	siRNA24	67213	0
AUUCAAUUUCAGGAUCUCUGUCU	987	sly-b2.5r1-96427	NA	14	siRNA24	67214	0
AGGCUCAUCCGAAUCAUACCUGAA	987	ghr-b1.1r1-56550	NA	18	siRNA24	67215	0
AGGCUCAUCCGAAUCAUACCUGAA	150	gba-b1.0r1-9055	NA	19	siRNA24	67215	0
AGGCUCAUCCGAAUCAUACCUGAA	145	gba-b1.0r1-4007	NA	19	siRNA24	67215	0
UAACCGGACACAAAGUAGAUG	987	lsa-b8r1-11103	NA	37	siRNA21	67216	0
UAACCGGACACAAAGUAGAUG	280	lsa-b8r1-11099	NA	37	siRNA21	67216	0
ACCGAACUGGUCGUCUUACUGGUU	987	lsa-b8r1-8798	NA	37	siRNA24	67217	0
ACCGAACCGGUCGUCUUACUGGUU	270	lsa-b8r1-2702	NA	37	siRNA24	67217	1
ACCGAACCGGUCGUCUUACUGGUU	166	lsa-b8r1-4788	NA	37	siRNA24	67217	1
ACCGAACCGGUCGUCUUACUGGUU	136	lsa-b8r1-7171	NA	37	siRNA24	67217	1
AUCGAACCGGUCGUCUUACUGGUU	189	lsa-b8r1-9888	NA	37	siRNA24	67217	2
AUCGAACCGGUCGUCUUACUGGUU	185	lsa-b8r1-8690	NA	37	siRNA24	67217	2
AUUAAAAUUGGAUGUCACUUGAGA	987	sly-b2.5r1-18925	NA	14	siRNA24	67218	0
AUCUUAGUGAUUGUUGUUGGGCCU	987	gma-b1.0r1-13508	NA	9	siRNA24	67219	0
ACGGAACUUAACGGUAGAGUGACU	415	ghr-b1.1r1-107198	NA	18	siRNA24	67220	0
ACGGAACUUAACGGUAGAGUGACU	359	ghr-b1.1r1-58661	NA	18	siRNA24	67220	0
ACGGAACUUAACGGUAGAGUGACU	987	gba-b1.0r1-66680	NA	19	siRNA24	67220	0
ACGGAACUUAACGGUAGAGUGACC	445	ghr-b1.1r1-12429	NA	18	siRNA24	67220	1
ACGGAACUUAACGGUAGAGUGACC	811	gba-b1.0r1-31884	NA	19	siRNA24	67220	1
ACGGAACUUAACAGUAGAGUGACU	222	gba-b1.0r1-67883	miR8690	19	siRNA24	67220	1
ACGGAACUUAACAGUAGAGUGACC	315	ghr-b1.1r1-53990	NA	18	siRNA24	67220	2
ACGGAACUUAACGGAAGAGUGACC	89	ghr-b1.1r1-115884	NA	18	siRNA24	67220	2
ACGGAACUUAACAGUAGAGUGACC	79	ghr-b1.1r1-137449	NA	18	siRNA24	67220	2
ACGGAACUUAACAGUAGAGUGACC	248	gba-b1.0r1-40867	NA	19	siRNA24	67220	2
ACGGAAUUUAACGGUAGAGUGACC	210	gba-b1.0r1-68328	NA	19	siRNA24	67220	2
ACGGAACUUAACAGUAGAGUGACC	119	gba-b1.0r1-58320	NA	19	siRNA24	67220	2
AUGGAACUUAACGGUAGAGUGACC	82	gba-b1.0r1-8941	NA	19	siRNA24	67220	2
AUGACAUGAUACAGGUAGGACACA	987	sly-b2.5r1-102606	NA	14	siRNA24	67221	0
AUGAAAUGAUACAUGUAGGACACA	480	sly-b2.5r1-125908	NA	14	siRNA24	67221	2
AUGACAUGAUACACGUAGGACAUA	98	sly-b2.5r1-46867	NA	14	siRNA24	67221	2
AAAGAACCUGAGGAGAUAUUUGGC	987	mtr-b4.0r1-57802	NA	12	siRNA24	67222	0
AGAGAGUAAGCGGACUAGUAAGCU	987	gma-b1.0r1-15061	NA	9	siRNA24	67223	0
GAGAAGUCCGCGUCGUCGUCC	987	zma-b4r1-126470	NA	4	siRNA21	67224	0
UACGGCUAGAUAUUGUAGAAUGUU	987	bvu-b1.2.2r1-8998	NA	39	siRNA22	67225	0
UGACUGAAGGCGUACUGAGCUGGC	987	mtr-b4.0r1-54726	NA	12	siRNA24	67226	0
UGACUGAAGACGUGCUGAGCUGGC	578	mtr-b4.0r1-57732	NA	12	siRNA24	67226	2
UGACUGAAGACGUGCUGAGCUGGC	366	mtr-b4.0r1-33925	NA	12	siRNA24	67226	2
UGACUGAAGACGUGCUGAGCUGGC	277	mtr-b4.0r1-116401	NA	12	siRNA24	67226	2
UGACUGAAGACGUGCUGAGCUGGC	170	mtr-b4.0r1-89692	NA	12	siRNA24	67226	2
AGGAUUCAGUAGAGGUCUUCUGGC	987	osa-b1.0r1-56942	NA	1	siRNA24	67227	0
GCACAUACAGACUACGCUCGGCCG	987	zma-b4r1-29944	NA	4	siRNA24	67228	0
AUAUGGCUUAACCGAACUCCACCC	987	mdm-b3.0r1-88513	NA	21	siRNA24	67229	0
AGUGGUGGAAAUUGAGAUCCGGAU	987	bna-b1r1-49769	NA	30	siRNA24	67230	0
ACCCAAAACGGACAAUAUCGUACU	987	mdm-b3.0r1-7919	NA	21	siRNA24	67231	0
ACCCAAAACGGACAAUAUCGUGCU	87	mdm-b3.0r1-58895	NA	21	siRNA24	67231	1
ACCCAAAACGGACAAUAUCGUGCU	41	mdm-b3.0r1-45666	NA	21	siRNA24	67231	1
ACGCAAAACGGACAAUAUCGUACU	6	dca-b2.0r1-12848	NA	41	siRNA24	67231	1
ACCCAAAACAGACAAUAUCGUGCU	48	mdm-b3.0r1-66784	NA	21	siRNA24	67231	2
ACCCAAAACGGACAAUAUUGUGCU	39	mdm-b3.0r1-46682	NA	21	siRNA24	67231	2
ACCCAAAUCGGACAAUAUCGUGCU	37	mdm-b3.0r1-66774	NA	21	siRNA24	67231	2
ACCCAAAACGGACAAUAUCAUGCU	28	mdm-b3.0r1-3147	NA	21	siRNA24	67231	2
AGAAACCUGUAGAAAGAGACA	987	sly-b2.5r1-84419	NA	14	siRNA21	67232	0
AGAAACAUGUAGAAAGGGACA	200	sly-b2.5r1-38075	NA	14	siRNA24	67232	2
AGAAACAUGUAGAAAGGGACA	114	sly-b2.5r1-35675	NA	14	siRNA24	67232	2
AGGUUGGUACGGAUUAAGUUGAUC	987	gma-b1.0r1-47426	NA	9	siRNA24	67233	0
AAGAGGAUACUAUCAGACGGAAAG	987	gma-b1.0r1-49480	NA	9	siRNA24	67234	0
ACGGACAACGGCGACAUCAAGAAU	987	csi-b2r1-22898	NA	33	siRNA24	67235	0
ACGGACAACGGCAAAAUCAAGAAU	667	csi-b2r1-3746	NA	33	siRNA24	67235	2
ACGGACAACGGCGCAAUCAAGAAU	75	csi-b2r1-69121	NA	33	siRNA24	67235	2
ACGGACAACGGCGCGAUCAAGAAU	37	csi-b2r1-27526	NA	33	siRNA24	67235	2
GAAACAGGUAUAUCGACGGAUAGC	987	can-b1.6r1-16043	NA	16	siRNA24	67236	0
AUAUGUAGGUUAGACUCAAGCUCU	987	gma-b1.0r1-3552	NA	9	siRNA24	67237	0
AGGAAGUGACUCGUAUGGACGAGU	987	gma-b1.0r1-29738	NA	9	siRNA24	67238	0
AGAAAGUGACUCGUACGGACGAGU	578	gma-b1.0r1-66423	NA	9	siRNA24	67238	2
AGAAUUUCCAAAAUAAGAUCGUCU	987	sly-b2.5r1-131925	NA	14	siRNA24	67239	0
ACACGUGUCGUUAUGUAACUGGCA	987	fve-b2.0r1-43971	NA	24	siRNA24	67240	0
AAUGGACAAACUCAGGAACGGUGA	987	mdm-b3.0r1-6663	NA	21	siRNA24	67241	0
ACGUGAGAUCGGCUGUAUGAAUCC	987	mdm-b3.0r1-74684	NA	21	siRNA24	67242	0
AAGUGAGAUCGGCUGUAUGAAUCC	922	mdm-b3.0r1-79473	NA	21	siRNA24	67242	1
AAGUGAGAUCGGCUGUAUAAAUCC	176	mdm-b3.0r1-46751	NA	21	siRNA24	67242	2
AAGUGAGUUCGGCUGUAUGAAUCC	134	mdm-b3.0r1-20000	NA	21	siRNA24	67242	2
AAGUGAGAUCGGCUAUAUGAAUCC	99	mdm-b3.0r1-58593	NA	21	siRNA24	67242	2
UCUGCUAGCACUCCUUAAGGACU	987	sly-b2.5r1-125765	NA	14	siRNA24	67243	0
CACACGAACUCCAUGUCACCCUAA	987	fve-b2.0r1-52260	NA	24	siRNA24	67244	0
AUAUAGAUAAUAGAACAGGUA	987	csi-b2r1-8475	NA	33	siRNA21	67245	0
GAUAAGACUUUGUACAUGCUGCCU	987	mtr-b4.0r1-52722	NA	12	siRNA24	67246	0
AGGACUUUUUCUGGACCAAGCCGA	987	oeu-b6r1-21098	NA	29	siRNA24	67247	0
CAUCGGAAAUCACAACUCACUUGU	986	fve-b2.0r1-21424	NA	24	siRNA24	67248	0
AUCGGGAAUUUAGAGAGUAGAAUC	986	mes-b6r1-30153	NA	26	siRNA24	67249	0
AUCCGAUAUGAUAGUAACUUGAAA	986	osa-b1.0r1-101790	NA	1	siRNA24	67250	0
AUCCGAUAUGAUAGAAACUUAAAA	120	osa-b1.0r1-10377	NA	1	siRNA24	67250	2
AGGCCCGGGCUGUAGUGCAACGCC	986	zma-b4r1-105474	NA	4	siRNA24	67251	0
CCCACUUCGUACGAGCAGCUGG	986	zma-b4r1-58740	NA	4	siRNA22	67252	0
CAGGAUUCAAGUAGAUGCCGAG	383	bna-b1r1-17000	NA	30	siRNA24	67253	0
CAGGAUUCAAGUAGAUGCCGAG	986	bol-b1.0r1-12766	NA	31	siRNA22	67253	0
UCCAUAAACAAAACUCUUGAAUA	986	sly-b2.5r1-64700	NA	14	siRNA23	67254	0
AACGGAUUUCAGGUCAACACGAUA	986	mdm-b3.0r1-4638	NA	21	siRNA24	67255	0
AACGGAUUUCAGGUUAACAUGAUA	414	mdm-b3.0r1-59919	NA	21	siRNA24	67255	2
AACGGAUUUUGGGUCAACACGAUA	275	mdm-b3.0r1-87974	NA	21	siRNA24	67255	2
AACGGAUUUCGGAUCAACACGAUA	267	mdm-b3.0r1-2766	NA	21	siRNA24	67255	2
AACGGAUUUUGGGUCAACACGAUA	99	mdm-b3.0r1-19831	NA	21	siRNA24	67255	2
AACGGAUUUUGGGUCAACACGAUA	57	mdm-b3.0r1-86155	NA	21	siRNA24	67255	2
AACGGAUUUCGAGUCAACACGAUA	12	mdm-b3.0r1-5534	NA	21	siRNA24	67255	2
UGAAAAGAUUGUUCAAACGAU	986	mtr-b4.0r1-117465	NA	12	siRNA21	67256	0
UGGGCUCACUCUGGUGGACGGGUG	986	oeu-b6r1-16513	NA	29	siRNA24	67257	0
ACUGAUAGACCAUGCUGAUCCAGC	986	osa-b1.0r1-145883	NA	1	siRNA24	67258	0
UGUUUCUGAUGAAUCUAACGCCU	986	sly-b2.5r1-17237	NA	14	siRNA24	67259	0
UAGAGAAAUUCAUAGAAGCCU	986	pab-b1.0cr1-16315	NA	47	siRNA21	67260	0
AGGUCAUGGGUAGACGGCUUGAAG	986	ghr-b1.1r1-1314	NA	18	siRNA24	67261	0
AAGAUUGUAGUAUAGAGUAGAGAA	986	zma-b4r1-45449	NA	4	siRNA24	67262	0
AUAAUGUUGUGGCUGUAUUGGUAU	986	osa-b1.0r1-31013	NA	1	siRNA24	67263	0
UCACUGUAUGUUAGAUGAAAGAGU	986	ghr-b1.1r1-114621	NA	18	siRNA24	67264	0
UCACUGUAUGUUAGAUCAAAGAGC	222	ghr-b1.1r1-108139	NA	18	siRNA24	67264	2
UCACUGUAUGUUAGAUCAAAGAGC	59	ghr-b1.1r1-59793	NA	18	siRNA24	67264	2
UCACUGUAUGUUAGAUCAAAGAGC	71	gba-b1.0r1-22630	NA	19	siRNA24	67264	2
AACAGAAAUUGACGGUGGAAUUGG	986	csi-b2r1-9052	NA	33	siRNA24	67265	0
AUGAACUCUCCAAAAGACGACCAU	986	oeu-b6r1-50624	NA	29	siRNA24	67266	0
AUGAGAUUGAUUAAAGGACCGAGA	986	gma-b1.0r1-68564	NA	9	siRNA24	67267	0
CGGAAUUUUGAAUCACUAAGAAGA	986	sly-b2.5r1-38834	NA	14	siRNA24	67268	0
GAUUGGGUUGUUGGUGUUGAUGGU	986	hvu-b1r1-19956	NA	5	siRNA24	67269	0
AACGUGAUCGUCGCAGCUGACGGC	986	mtr-b4.0r1-41998	NA	12	siRNA24	67270	0
CAAGAUCAAAAUGGAGGACGU	986	oeu-b6r1-36026	NA	29	siRNA21	67271	0
AGCGAGAAUUAGACACCAAGAAGU	986	sly-b2.5r1-127903	NA	14	siRNA24	67272	0
CUUCGGGGGAACUAAAGACGUU	986	can-b1.6r1-15884	NA	16	siRNA22	67273	0
UGCCUUUAGUGCUCUCGUCGUA	986	stu-b4.04r1-3232	NA	15	siRNA22	67274	0
UGCCUUUAGUGCUCUCGUCGUA	77	stu-b4.04r1-4050	NA	15	siRNA22	67274	0
AUGUCUCGAUUGUAAGUAUGGUGU	986	oeu-b6r1-49358	NA	29	siRNA24	67275	0
AGGGACAAUUAUGAAGUCGGCACC	986	zma-b4r1-82943	NA	4	siRNA24	67276	0
GAACGCCUUCUGAUAUCUGAACGG	986	zma-b4r1-44447	NA	4	siRNA24	67277	0
GAACGCCUUCUGAUAUCUGAACGG	749	zma-b4r1-57444	NA	4	siRNA24	67277	0
AGGAUAGUCGACAUGCAUGGAGCC	986	gba-b1.0r1-27366	NA	19	siRNA24	67278	0
AAUUGACUGUGAUUAGAGAUGGCA	986	osa-b1.0r1-56060	NA	1	siRNA24	67279	0
GAAGUGGCUACUGUCGUACAAGAA	986	ghr-b1.1r1-17255	NA	18	siRNA24	67280	0
GAAGUGGCUACUGUCGUACAAGAA	837	gba-b1.0r1-27941	NA	19	siRNA24	67280	0
GGUACGGCCCUGCAGCUCUUCGGC	986	mes-b6r1-29479	NA	26	siRNA24	67281	0
GGUACGGCCCUGCAGCUCUUCAGC	55	mes-b6r1-10580	NA	26	siRNA24	67281	1
AGACGAGUGGAUCUGUCAAAGGCC	986	ath-b10r1-7967	NA	50	siRNA24	67282	0
UAAGGUUGUCAUCUGGGCGCC	986	pab-b1.0cr1-19193	NA	47	siRNA21	67283	0
AGAGGCAAAGGACUGUGUAUCACA	986	zma-b4r1-20336	NA	4	siRNA24	67284	0
AUUCAACGUAACUGAACAAGGCCU	986	zma-b4r1-21106	NA	4	siRNA24	67285	0
AACAGAACUCGAACUUGGACCCA	986	sly-b2.5r1-19888	NA	14	siRNA24	67286	0
UGAGAUACGUAGAAGUAAGAUCGC	986	car-b2.0r1-24011	NA	11	siRNA24	67287	0
AGAGAUACGUAGAAGCAAGAUCGC	474	car-b2.0r1-7555	NA	11	siRNA24	67287	2
GGAGAUACGUAGAAGCAAGAUCGC	344	car-b2.0r1-5850	NA	11	siRNA24	67287	2
GGAGAUACGUAGAAGGAAGAUCGC	316	car-b2.0r1-24850	NA	11	siRNA24	67287	2
GGAGAUACGUAGAAGCAAGAUCGC	115	car-b2.0r1-23614	NA	11	siRNA24	67287	2
AGAGAUACGUAGGAGUAAGAUCGC	99	car-b2.0r1-17761	NA	11	siRNA24	67287	2
AGCGCACCGUCAACGUCGAAGACU	986	zma-b4r1-1864	NA	4	siRNA24	67288	0
AACUUUCUGAGAGCGAGCCUUGGC	986	mdm-b3.0r1-90471	NA	21	siRNA24	67289	0
ACUAUGUCACAAUCUGGCCUUGGC	986	zma-b4r1-38325	NA	4	siRNA24	67290	0
AUUUGAAUUAUACGAAAUCGUCGU	986	sly-b2.5r1-148751	NA	14	siRNA24	67291	0
AGAGUGGGUUUGGAUGGACGGUGG	665	ghr-b1.1r1-139525	NA	18	siRNA24	67292	0
AGAGUGGGUUUGGAUGGACGGUGG	986	gba-b1.0r1-67387	NA	19	siRNA24	67292	0
AGAGUGAGUUUGGAUGGACGGUGG	359	ghr-b1.1r1-58875	NA	18	siRNA24	67292	1
AGGGUGGGUUUGGAUGGACGGUGG	180	ghr-b1.1r1-67498	NA	18	siRNA24	67292	1
AGAGUGGGUUUGGAUGGACGGUGU	100	ghr-b1.1r1-122294	NA	18	siRNA24	67292	1
AGAGUGGGUUUGGAUGGAUGGUGG	88	ghr-b1.1r1-5093	NA	18	siRNA24	67292	1
AGGGUGGGUUUGGAUGGACGGUGG	287	gba-b1.0r1-50107	NA	19	siRNA24	67292	1
AGAGUGAGUUUGGAUGGACGGUGC	409	ghr-b1.1r1-57668	NA	18	siRNA24	67292	2
AGAGUGGGUUUGGAUGAACGGUGC	301	ghr-b1.1r1-114824	NA	18	siRNA24	67292	2
AGAGUGGGUUUGGAUGGAUGGUGU	204	ghr-b1.1r1-65724	NA	18	siRNA24	67292	2
AGAGUGGGUUUGGAUGAACGGUGC	180	ghr-b1.1r1-94326	NA	18	siRNA24	67292	2
AGGGUGGGUUUGGAUGGACGGUUG	161	ghr-b1.1r1-2618	NA	18	siRNA24	67292	2
AGAGUGAGUUUGGAUGGACGGUGC	584	gba-b1.0r1-58705	NA	19	siRNA24	67292	2
AGAGUGAGUUUGGAUGGGCGGUGG	578	gba-b1.0r1-11371	NA	19	siRNA24	67292	2
AGAGUGGGUUUGGAUGGAUGGUGU	477	gba-b1.0r1-61431	NA	19	siRNA24	67292	2
AGAGUGGGUUUGGAUGAACGGUGC	181	gba-b1.0r1-49425	NA	19	nearMIRNA	67292	2
AGAGUGGGUUUGGAUGAACGGUGC	161	gba-b1.0r1-6340	NA	19	siRNA24	67292	2
AGUGUGGGUUUGGAUGGACGGUGU	156	gba-b1.0r1-25943	NA	19	siRNA24	67292	2
AGGGUGGGUUUGGAUGGACGGUUG	141	gba-b1.0r1-47400	NA	19	siRNA24	67292	2
AGAGUGAGUUUGGAUGGACGGUGC	77	gba-b1.0r1-51271	NA	19	siRNA24	67292	2
GAAUAGUGACAAGCCGGAUCUGGC	986	zma-b4r1-99942	NA	4	siRNA24	67293	0
GAGGUAGGGGGUACUGUAGCCACC	986	zma-b4r1-51933	NA	4	siRNA24	67294	0
AGACCGAUGUAGAAUGCAGAGCAU	986	gma-b1.0r1-1131	NA	9	siRNA24	67295	0
ACGCACCGCACCGUGAUCGAUCGC	986	ghr-b1.1r1-99825	NA	18	siRNA24	67296	0
ACGCACCGCACCGUGAUCGAUCGC	102	ghr-b1.1r1-26528	NA	18	siRNA24	67296	0
CGAUGAAAUCCGACUGUCGGCAGC	986	can-b1.6r1-12869	NA	16	siRNA24	67297	0
AUUGUCCUGGAUACUGAACCGAGA	121	ghr-b1.1r1-73522	NA	18	siRNA24	67298	0
AUUGUCCUGGAUACUGAACCGAGA	986	gba-b1.0r1-51269	NA	19	siRNA24	67298	0
AUUGUCCUGGAUACUGAACCGAGA	443	gba-b1.0r1-46892	NA	19	siRNA24	67298	0
AUUGUCCUGGAUGCUGAACCGAGA	845	ghr-b1.1r1-84622	NA	18	siRNA24	67298	1
AUUGUCCUGGAUGCUGAACCGAGA	645	ghr-b1.1r1-55603	NA	18	siRNA24	67298	1
AUUGUCCUGGAUGCUGAACCGAGA	372	ghr-b1.1r1-120741	NA	18	siRNA24	67298	1
AUUGACCUGGAUACUGAACCGAGA	94	ghr-b1.1r1-84862	NA	18	siRNA24	67298	1
AUUAUCCUGGAUGCUGAACCGAGA	189	gba-b1.0r1-56934	NA	19	siRNA24	67298	2
AACCCACACUUCAAAAUGGACAUG	986	zma-b4r1-31691	NA	4	siRNA24	67299	0
AACCCACACUUCAAAAUGGACAUG	791	zma-b4r1-19516	NA	4	siRNA24	67299	0
AACCCACACUUCAAAAUGGACAUG	588	zma-b4r1-63943	NA	4	siRNA24	67299	0
AACCCACACUUCAAAAUGGACAUG	118	zma-b4r1-40070	NA	4	siRNA24	67299	0
AACCCACACUUUAAAAUGGACAUG	887	zma-b4r1-55471	NA	4	siRNA24	67299	1
AAACCACACUUCAAAAUGGACAUG	536	zma-b4r1-106307	NA	4	siRNA24	67299	1
AACUCACACUCCAAAAUGGACAUG	85	zma-b4r1-76493	NA	4	siRNA24	67299	2
ACUGAUAGAGACGUCACUGGAGGC	986	bdi-b1.0r1-12569	NA	7	siRNA24	67300	0
AGAAGGAUUGUAGAGAGAACAAC	986	pab-b1.0cr1-13113	NA	47	siRNA23	67301	0
AACGUUGGUCGACUGUCAAGGUGC	986	ghr-b1.1r1-75516	NA	18	siRNA24	67302	0
AACGUUGGUCGACUGUCAAGGUGC	463	gba-b1.0r1-37373	NA	19	siRNA24	67302	0
AACGUUGGUCGACUGUCAAGGUGC	459	gba-b1.0r1-37372	NA	19	siRNA24	67302	0
AACGUUGGUCGACUGUCAAGGUGC	434	gba-b1.0r1-37371	NA	19	siRNA24	67302	0
AAGGCUGUUGCUUUGGUGCCCU	986	sly-b2.5r1-36120	NA	14	siRNA22	67303	0
AAUACGGCUACCAGAAACUGAAAC	986	can-b1.6r1-54450	NA	16	siRNA24	67304	0
AAGGGCAAACUAAUGAAAAUGGCU	986	mdm-b3.0r1-64601	NA	21	siRNA24	67305	0
AAGGGAAAACUAAUGAAAAUGGCU	159	mdm-b3.0r1-14779	NA	21	siRNA24	67305	1
AAGGGAAAACUAAUGAAAAGGGCU	64	mdm-b3.0r1-476	NA	21	siRNA24	67305	2
AAGGAAAAACUAAUGAAAAUGGCU	41	mdm-b3.0r1-54178	NA	21	siRNA24	67305	2
AUCAAAAUAUGGUUAUAGUUGGCU	986	osa-b1.0r1-37583	NA	1	siRNA24	67306	0
GAUUAUGACUGUGAAUAGGGGUAU	986	fan-b1.0r1-7372	NA	23	siRNA24	67307	0
GAUUAUGACUGUGAAUAGGGGUAU	863	fan-b1.0r1-8593	NA	23	siRNA24	67307	0
GAUUAUGACUGUGAAUAGGGGUAU	211	fan-b1.0r1-9379	NA	23	siRNA24	67307	0
AGAACCAAGUGAACAAUGAAAUAU	986	zma-b4r1-69697	NA	4	siRNA24	67308	0
AGAACCAAGUGAACAAUGAAAUAU	102	zma-b4r1-57841	NA	4	siRNA24	67308	0
AGAACCAAGUGAACAAUGAAAUAU	89	zma-b4r1-46445	NA	4	siRNA24	67308	0
UCUAGAUAUCUAAACUUUGGGACC	986	gma-b1.0r1-3510	NA	9	siRNA24	67309	0
AGGCCGGUCUGACAUACAAAAAUU	986	ghr-b1.1r1-61201	NA	18	siRNA24	67310	0
AGGCCGGUCUGACAUACAAAAAUU	553	gba-b1.0r1-8847	NA	19	siRNA24	67310	0
AGGCCGGUCUGACAUACAAAAAUU	535	gba-b1.0r1-4268	NA	19	siRNA24	67310	0
AGCGGGCACCGAACAGCGGACAGG	986	zma-b4r1-34054	NA	4	siRNA24	67311	0
AGGAUUUACUGGCCCUGUCGAGGC	986	osa-b1.0r1-130079	NA	1	siRNA24	67312	0
GAAGGUUGUAGAUCGGAUGCCGGU	986	csi-b2r1-21340	NA	33	siRNA24	67313	0
GAAGGUUGUAGAUCGGAUGCCGGU	427	csi-b2r1-38557	NA	33	siRNA24	67313	0
GAAGGUUGUAGAUCGGAUGCCGGU	208	csi-b2r1-66792	NA	33	siRNA24	67313	0
GAAGGUUGUAGAUCGGAUGCCGGU	112	csi-b2r1-40466	NA	33	siRNA24	67313	0
UUGAACGUGUAAGACUGGAAAAGC	986	mtr-b4.0r1-90712	NA	12	siRNA24	67314	0
UUGGACUAGAGCUAAGAACACGGU	986	osa-b1.0r1-136534	NA	1	siRNA24	67315	0
AGGGACCUGCCAGGAUACACACAC	986	oeu-b6r1-24148	NA	29	siRNA24	67316	0
AGGACUGGUGUCUAAGCAGAUCAC	986	osa-b1.0r1-111551	NA	1	siRNA24	67317	0
GUUAUACGUAGAAUCGUUGGUGCC	986	mtr-b4.0r1-29577	NA	12	siRNA24	67318	0
ACAAGUUGGGCCACAUGUAACAUG	986	can-b1.6r1-47340	NA	16	siRNA24	67319	0
ACCAGAUUGUGUUCUCGGCACACU	986	mdm-b3.0r1-30023	NA	21	siRNA24	67320	0
GAACAGGACAGGGACGAUGAUACC	986	gma-b1.0r1-63355	NA	9	siRNA24	67321	0
AAUCACGUGGAUAGAGCAUGGUGU	986	zma-b4r1-55127	NA	4	siRNA24	67322	0
AAGGUACGAGUAAAGUCUCUGAUC	986	sly-b2.5r1-66726	NA	14	siRNA24	67323	0
AGAGGCAAUAGCAUACUGAACUCA	986	ppe-b2.0r1-37416	NA	22	siRNA24	67324	0
AGAGGCGAUAGCAUACUAAACUCA	75	ppe-b2.0r1-33991	NA	22	siRNA24	67324	2
AGGGACAAAUGGCGGACAAAAGG	986	oeu-b6r1-31344	NA	29	siRNA24	67325	0
AUAUGUAGGCGUCUUCGUCGGUU	985	tae-b1r1-5508	NA	3	siRNA23	67326	0
AGCUUUAAACUCAGUAAGAACUAC	985	sly-b2.5r1-127580	NA	14	siRNA24	67327	0
AGCUUUAAACUCAGUAAGAACUAC	691	sly-b2.5r1-110230	NA	14	siRNA24	67327	0
AGAAUUAAACUCAGUAAGAACUAC	188	sly-b2.5r1-79822	NA	14	siRNA24	67327	2
UCUUAAACUAGUGUCACGUAGGCU	985	sly-b2.5r1-16707	NA	14	siRNA24	67328	0
UUUUUAACUAGUGUCACGUAGGCU	186	sly-b2.5r1-44670	NA	14	siRNA23	67328	2
CUUGACACGCCUCAUAGACUACGU	985	csa-b2r1-435	NA	35	siRNA24	67329	0
AUUAGGAUUGGUAAGGUAAGGCCU	985	stu-b4.04r1-74196	NA	15	siRNA24	67330	0
AUUAGGAUUGGUAAGGUAAGGCCU	166	stu-b4.04r1-3657	NA	15	siRNA24	67330	0
AUUAGGAUUGGUAAGGUAAGGCCU	106	stu-b4.04r1-74317	NA	15	siRNA24	67330	0
AUUAGGAUUGGUAAGGUAAGGCCU	52	stu-b4.04r1-52463	NA	15	siRNA24	67330	0
AUUAGGAUUGAUAAGGUAAGGCCU	40	stu-b4.04r1-56791	NA	15	siRNA24	67330	1
AUUAGGAUUAGUAAGGUAAGGCCU	33	stu-b4.04r1-64081	NA	15	siRNA24	67330	1
AUUAGGAUUAGUAAGGUAAGGCCU	22	stu-b4.04r1-68660	NA	15	siRNA24	67330	1
AUUAGGAUUAGUAAGGUAAGACCU	178	stu-b4.04r1-12980	NA	15	siRNA24	67330	2
AUUAGGAUUAGUAAGGUAAGGCAU	122	stu-b4.04r1-14881	NA	15	siRNA24	67330	2
AUUAAGAUUAGUAAGGUAAGGCCU	18	stu-b4.04r1-60602	NA	15	siRNA24	67330	2
ACUAAAAAGUCAACGGUGUCGAAC	985	osa-b1.0r1-9368	NA	1	siRNA24	67331	0
GCUAAAAAGUCAACAGUGUCGAAC	825	osa-b1.0r1-133239	NA	1	siRNA24	67331	2
ACUAAAAAGUCGACGGUGUCAAAC	201	osa-b1.0r1-43220	NA	1	siRNA24	67331	2
AAUAAAAAGUCAACGGUGUCAAAC	37	osa-b1.0r1-5644	NA	1	siRNA24	67331	2
AUUCCAAUUCUGAAUUCCGAGUCU	985	zma-b4r1-6652	NA	4	siRNA24	67332	0
AUUCCAAUUCUGAAUUCCGAGUCU	196	zma-b4r1-83439	NA	4	siRNA24	67332	0
AUUCCAAUUCUGAAUUCCGAGUCU	85	zma-b4r1-56533	NA	4	siRNA24	67332	0
UGACACCUGCAGAGCUGAAAGAGU	985	mes-b6r1-34815	NA	26	siRNA24	67333	0
AUUGGACCGAACGAAGAAUGCGUU	985	zma-b4r1-59026	NA	4	siRNA24	67334	0
AACGGAUCAUGACACGAGAUGUCU	985	sly-b2.5r1-87577	NA	14	siRNA24	67335	0
CCAAGGACAGGUUUUAGAACC	985	can-b1.6r1-71501	NA	16	siRNA22	67336	0
GAUGGCAGUACGACUCGUUCGAGA	985	zma-b4r1-129148	NA	4	siRNA24	67337	0
GAUGGCAGUACGACUCGUUCGAGA	780	zma-b4r1-129146	NA	4	siRNA24	67337	0
GAUGGCAGUACGACUCGUUCGAGU	131	zma-b4r1-36356	NA	4	siRNA24	67337	1
GAUGGCAGUACGACUCGUUCGAGU	65	zma-b4r1-61107	NA	4	siRNA24	67337	1
GAACGGACAGGAUCAUAUACGGUC	985	sly-b2.5r1-31627	NA	14	siRNA24	67338	0
GAGAAUAUUGGACGUAGAGAGAGA	985	gma-b1.0r1-284	NA	9	siRNA24	67339	0
UAUCGACGGAUAAAAUUGCGCCU	985	sly-b2.5r1-1088	NA	14	siRNA24	67340	0
UGUUAACUCGAACACGGAACCGGC	985	car-b2.0r1-18565	NA	11	siRNA24	67341	0
UGUUAACUCGAACACGGAACCGAC	393	car-b2.0r1-2837	NA	11	siRNA24	67341	1
AAUCCCAAACAUUGAUCAUCAGAC	985	ghr-b1.1r1-102060	NA	18	siRNA24	67342	0
AGUGACAAGUAAAAGUGAACGGAG	985	stu-b4.04r1-13985	NA	15	siRNA24	67343	0
AGUGACAAGUAAAAGUGAACGGAG	326	stu-b4.04r1-18427	NA	15	siRNA24	67343	0
AGUGACAAGUAAAAGUGAACGGAG	286	can-b1.6r1-955	NA	16	siRNA24	67343	0
AGUGACAAGUAAAAGUGAACGGAG	152	can-b1.6r1-1421	NA	16	siRNA24	67343	0
AGUGACAAGUAAAAAUGAACGGAG	137	sly-b2.5r1-56822	NA	14	siRNA24	67343	1
AGUGACAAGUAAAAAUGAACGGAG	479	stu-b4.04r1-23511	NA	15	siRNA24	67343	1
AGCGACAAGUAAAAGUGAACGGAG	205	stu-b4.04r1-25556	NA	15	siRNA24	67343	1
AAUGACAAGUAAAAGUGAACGGAG	172	stu-b4.04r1-68023	NA	15	siRNA24	67343	1
AGUGACAAGUAAAAGUGAACGGCG	57	can-b1.6r1-39685	NA	16	siRNA24	67343	1
AGAGACAAGUAAAAGUGAACGGAG	42	can-b1.6r1-8584	NA	16	siRNA24	67343	1
AAUGACAAGUAAAAAUGAACGGAG	875	stu-b4.04r1-11459	NA	15	siRNA24	67343	2
UGUGACAAGUAAAAGUGAACGGAU	155	stu-b4.04r1-55950	NA	15	siRNA24	67343	2
AUUGACAAGUAAAAGUGAACGGAU	125	stu-b4.04r1-55678	NA	15	siRNA24	67343	2
AUUGACAAGUAAAAAUGAACGGAG	93	stu-b4.04r1-3119	NA	15	siRNA24	67343	2
AGUGACAAGUAAAAACGAACGGAG	152	can-b1.6r1-29123	NA	16	siRNA24	67343	2
AGUGACAAGUAAAAGCGAACGGAU	85	can-b1.6r1-77810	NA	16	siRNA24	67343	2
AAUGACAAGUAAAAAUGAACGGAG	61	can-b1.6r1-43301	NA	16	siRNA24	67343	2
AAUUAAUGUAGGACACCAUGUAGG	985	can-b1.6r1-71011	NA	16	siRNA24	67344	0
AAUUGAUGUAGGACACCUUGUAGG	200	sly-b2.5r1-23554	NA	14	siRNA24	67344	2
AUAGACCCAGUUGGACCCACAAUU	985	zma-b4r1-35192	NA	4	siRNA24	67345	0
AUAGACCCAGCUGGACCCACAAUU	86	zma-b4r1-25482	NA	4	siRNA24	67345	1
AUAGACCCAGCUGAACCCACAAUU	110	zma-b4r1-72221	NA	4	siRNA24	67345	2
AGCAUUCUAGUAGACGGAUCUGAA	985	nta-b0r1-15940	NA	17	siRNA24	67346	0
AGCAUUCUAGUAGACGGAUCUGAA	216	nta-b0r1-44215	NA	17	siRNA24	67346	0
AGCAUUCUAGUAGACGGGUCUGAC	254	nta-b0r1-5473	NA	17	siRNA24	67346	2
AGCAUUCUAGUAGACAGGUCUGAA	67	nta-b0r1-34828	NA	17	siRNA24	67346	2
AACAUUCUAGUAGACGGAACUGAA	60	nta-b0r1-39987	NA	17	siRNA24	67346	2
AUCAUUCUAGUAGACGGGUCUGAA	53	nta-b0r1-31873	NA	17	siRNA24	67346	2
AGCAUUCUAGUAGACGGACCCGAA	39	nta-b0r1-8911	NA	17	siRNA24	67346	2
AGCAUUCUAGUAGCCGGGUCUGAA	38	nta-b0r1-20023	NA	17	siRNA24	67346	2
AGCAUUCUAGUAGACGGACAUGAA	17	nta-b0r1-32156	NA	17	siRNA24	67346	2
AGAAGACAUAACAUAGAACCGAGC	985	mdm-b3.0r1-35491	NA	21	siRNA24	67347	0
AGAAGACAUAACACAGAACCGAGA	336	mdm-b3.0r1-47532	NA	21	siRNA24	67347	2
AGAAGACUUAACAUAAAACCGAGC	64	mdm-b3.0r1-83389	NA	21	siRNA24	67347	2
AGCCGCCACUGUAGAAACUAGCAG	985	zma-b4r1-104252	NA	4	siRNA24	67348	0
AGCUGCCACUGUAGAAACUAGCAG	403	zma-b4r1-70441	NA	4	siRNA24	67348	1
AGCUGCCACUGUAGAAACUAGCAG	349	zma-b4r1-28450	NA	4	siRNA24	67348	1
ACGCGCCACGUCGGCUAAAACCGG	985	osa-b1.0r1-33615	NA	1	siRNA24	67349	0
ACCCGCCACGUCGGAUAAAACCGG	59	osa-b1.0r1-71565	NA	1	siRNA24	67349	2
AGAUAGUCUAUAGAAAAACGAGGC	985	osa-b1.0r1-26403	NA	1	siRNA24	67350	0
AUAUAAGAGCAACUCCAACAGCCU	985	zma-b4r1-122758	NA	4	siRNA24	67351	0
AUAUUAGAGCAUCUCCAACAGCCU	466	osa-b1.0r1-38063	NA	1	siRNA24	67351	2
UUUUGGAGAAUCUGAUAUGCACU	985	sly-b2.5r1-93265	NA	14	siRNA24	67352	0
AAACCAUAAAUCAAGAUCUGUCGU	985	ghr-b1.1r1-89014	NA	18	siRNA24	67353	0
AUGAAACGGACGUAGUACUAGCUA	985	bdi-b1.0r1-63642	NA	7	siRNA24	67354	0
ACAUUUCAGUGUGUAGAGGUCGGG	985	mtr-b4.0r1-26100	NA	12	siRNA24	67355	0
AGAGUCAAAACCUCUGAAGGGCCU	985	osa-b1.0r1-34672	NA	1	siRNA24	67356	0
AUCGAUAUUGUUAGAAGUGAGCCU	985	mdm-b3.0r1-94055	NA	21	siRNA24	67357	0
AGGAAACUGACAGACAAAGGGCGU	985	zma-b4r1-80666	NA	4	siRNA24	67358	0
CGCCAUCUUGCAACGCAAACUA	985	mdm-b3.0r1-4479	NA	21	siRNA22	67359	0
CAAAACAAAUAGCGGCAACUCACA	985	mdm-b3.0r1-51454	NA	21	siRNA24	67360	0
CAAAACAAAUAGCGGCAACUCACA	108	mdm-b3.0r1-29114	NA	21	siRNA24	67360	0
CAAAACAAAUAGCGGCAACUCACA	95	mdm-b3.0r1-47986	NA	21	siRNA24	67360	0
GUAUGGAUGAGCUAUUAGAAUGGC	985	osa-b1.0r1-74880	NA	1	siRNA24	67361	0
ACGAACCGACCCACGAACUCACUG	985	osa-b1.0r1-103190	NA	1	siRNA24	67362	0
AGAAUCUAGCUGGUCGUGAACCUG	985	zma-b4r1-89668	NA	4	siRNA24	67363	0
AGAAUCUAGCUGGUCGUGAACCUG	978	zma-b4r1-89666	NA	4	siRNA24	67363	0
AGAAUCUAGCUGGUCGUGAACCUG	952	zma-b4r1-89654	NA	4	siRNA24	67363	0
AACUAAUGAACAUAAAACAAAGGC	985	bna-b1r1-45310	NA	30	siRNA24	67364	0
AGAAGUUGGACUAAUUUACUCUGC	985	bdi-b1.0r1-5865	NA	7	siRNA24	67365	0
AACCGAUAGAGCGACUGUUAAAAG	985	zma-b4r1-3681	NA	4	siRNA24	67366	0
AUAGCGAGUAUGCAAAUCUGACCU	985	sly-b2.5r1-139271	NA	14	siRNA24	67367	0
AGACACUAGAACCAAACAUGUUAG	985	zma-b4r1-68884	NA	4	siRNA24	67368	0
AGUAAUCACAAUGAGUCGCGGUCU	985	gma-b1.0r1-39403	NA	9	siRNA24	67369	0
UUCUUUGAAUUGCAGGAUGGCCU	985	osa-b1.0r1-137741	NA	1	siRNA24	67370	0
GUCCAUUUUAUUGACCGUCGG	985	tae-b1r1-46683	NA	3	siRNA21	67371	0
GUCCAUUUUAUUGACCGUCGG	468	tae-b1r1-51703	NA	3	siRNA21	67371	0
AAUGCGCUUAAGCUGGUCCGGACA	985	oeu-b6r1-36885	NA	29	siRNA24	67372	0
AAUGCGCGUGAGCUGGUCCGGACA	130	oeu-b6r1-25825	NA	29	siRNA24	67372	2
AAUGCGCGUGAGCUGGUCCGGACA	113	oeu-b6r1-33499	NA	29	siRNA24	67372	2
AAACAGUCGGCCCAACACACAAGU	985	sly-b2.5r1-14808	NA	14	siRNA24	67373	0
AAAGAACUCUACGCUUAAGGCCCA	985	bol-b1.0r1-16520	NA	31	nearMIRNA	67374	0
CUAGUUCGCUCUGUUUUUCAC	985	osa-b1.0r1-85750	NA	1	siRNA21	67375	0
ACGGUUAGAAAACUAGGUUGGGCC	985	zma-b4r1-63018	NA	4	siRNA24	67376	0
ACGGUUAGAAAACUAGGAUGGGCC	106	zma-b4r1-84451	NA	4	siRNA24	67376	1
AGAAGACCUCUGCGCACGCGCGGA	985	zma-b4r1-124910	NA	4	siRNA24	67377	0
AGAGACCCACGAGAGAUACUGCAC	985	ghr-b1.1r1-71687	NA	18	siRNA24	67378	0
AGAGACCCACGAGAGAUACUGCAC	510	gba-b1.0r1-27747	NA	19	siRNA24	67378	0
AGGACCAGAACAACUGAAUUCGGU	985	can-b1.6r1-33953	NA	16	siRNA24	67379	0
AUUUGUUGUUUUUUUGGUAGGCCU	985	gma-b1.0r1-28660	NA	9	siRNA24	67380	0
AGUACGACGCAAAAGUAGGAGCCU	985	zma-b4r1-9121	NA	4	siRNA24	67381	0
AAAGACUGAACAUUCGCGGAAGAA	985	mdm-b3.0r1-21500	NA	21	siRNA24	67382	0
AAUGACAAAUAUACUUCUGAAUU	985	sly-b2.5r1-140601	NA	14	siRNA24	67383	0
CACCGAUUGAACCAAUGACUCACU	985	gma-b1.0r1-7102	NA	9	siRNA24	67384	0
AUGAGGACUAGAGUAGAAAAUGCU	985	osa-b1.0r1-75727	NA	1	siRNA24	67385	0
UCAAACGAUGUUGGCAAGGACC	985	can-b1.6r1-37298	NA	16	siRNA22	67386	0
UAAUGAAUCCGUGGCACUGCUC	985	gma-b1.0r1-45866	NA	9	siRNA22	67387	0
AAUCAACCAUACAGCAAACAGGGC	985	osa-b1.0r1-116671	NA	1	siRNA24	67388	0
AAAUGUAGCUACCUGACCCGAUUA	985	osa-b1.0r1-29616	NA	1	siRNA24	67389	0
UCAGGUGAAACUCUUAAUAGA	985	pab-b1.0cr1-18530	NA	47	siRNA21	67390	0
UCAGGUGAAACUCUUAAUAGA	141	pab-b1.0cr1-18997	NA	47	siRNA21	67390	0
CUGGACAUAGACACGGUAAGUGGC	985	gma-b1.0r1-32789	NA	9	siRNA24	67391	0
AGAGGACUGAACGUGAAAAACAUU	985	sly-b2.5r1-101089	NA	14	siRNA24	67392	0
AGGAUAAAUCUGACGUGGAAGAGU	985	bdi-b1.0r1-53478	NA	7	siRNA24	67393	0
UGAAUAUGAGUAUGUAUCUGACAC	985	ghr-b1.1r1-14563	NA	18	siRNA24	67394	0
AGACUGUUUUUGAAAGAUUUUCGG	985	stu-b4.04r1-71313	NA	15	siRNA24	67395	0
AGACAGUUUUUGAUAGAUUUUCGG	218	stu-b4.04r1-30627	NA	15	siRNA24	67395	2
AGAUUGUUUUUGAAAGAUUCUCGG	59	stu-b4.04r1-74581	NA	15	siRNA24	67395	2
AGAUUGUUUUUGAAAGAUUCUCGG	46	stu-b4.04r1-70788	NA	15	siRNA24	67395	2
GUAGAUCAGAUGAACGAUAGUCAG	985	mtr-b4.0r1-66828	NA	12	siRNA24	67396	0
UUACGAGAAAACGUUAGACUGUAA	985	sly-b2.5r1-14867	NA	14	siRNA24	67397	0
CCGAAUUGUAUAUCCACCCAGA	985	sly-b2.5r1-119323	NA	14	siRNA22	67398	0
ACAGAACUGAGAUCAAUGUGAUUU	985	gma-b1.0r1-15609	NA	9	siRNA24	67399	0
AACGAGGCUUUGGACCAGAAUGGU	985	osa-b1.0r1-51552	NA	1	siRNA24	67400	0
ACCAACGGAAUUCGAACUCAUGCC	985	mdm-b3.0r1-16663	NA	21	siRNA24	67401	0
AAUCACUGGUCGGUUGAGGGUCCU	985	zma-b4r1-83616	NA	4	siRNA24	67402	0
AAAUUCUUUGAAUAAGACGAACGG	985	osa-b1.0r1-16775	NA	1	siRNA24	67403	0
AGAUUUUUUGAAUAAGACGAACGG	311	osa-b1.0r1-17305	NA	1	siRNA24	67403	2
AAACUUUUUGAAUAAGACGAACGG	104	osa-b1.0r1-69807	NA	1	nearMIRNA	67403	2
AAAUUUUUUGACUAAGACGAACGG	94	osa-b1.0r1-1767	NA	1	siRNA24	67403	2
AAAUAAUUUGAAUAAGACGAACGG	43	osa-b1.0r1-141329	NA	1	siRNA24	67403	2
AAUAUUAUCGUUGGACAACUUGAU	985	bdi-b1.0r1-23436	NA	7	siRNA24	67404	0
ACCCGAGACCAAACCAACCUGACA	985	sly-b2.5r1-122422	NA	14	siRNA24	67405	0
ACCCGAGACCAAACCAACCUGACA	248	sly-b2.5r1-10882	NA	14	siRNA24	67405	0
ACCCGAGACCAAACCAACCUGACA	246	sly-b2.5r1-22216	NA	14	siRNA24	67405	0
ACCCGAGACCAAACCAACCCGACA	203	sly-b2.5r1-55152	NA	14	siRNA24	67405	1
ACCCGAGACUAAACCAACCUGACA	113	sly-b2.5r1-120113	NA	14	siRNA24	67405	1
AUCCGAGACCAAAUCAACCUGACA	341	sly-b2.5r1-121927	NA	14	siRNA24	67405	2
ACCUGAGACCAAACCAACCCGACA	78	sly-b2.5r1-10839	NA	14	siRNA24	67405	2
ACCCGAGACCAAAUCAACCCGACA	52	sly-b2.5r1-46164	NA	14	siRNA24	67405	2
ACCUGAGACCAAACCAACCCGACA	29	stu-b4.04r1-41247	NA	15	siRNA24	67405	2
AUCCGAGACCAAACCAACCCGACA	28	stu-b4.04r1-6747	NA	15	siRNA24	67405	2
ACCCGAUCGAUAUUUUAAGAGCUC	985	gma-b1.0r1-65407	NA	9	siRNA24	67406	0
AAGGCUUGAACUUAUGAUCCAACC	985	can-b1.6r1-9906	NA	16	siRNA24	67407	0
ACCUCAUACCAAUGGAGUUGGAUG	985	can-b1.6r1-80680	NA	16	siRNA24	67408	0
ACAGAAAGUGUGGACCAAAGAAGC	985	bdi-b1.0r1-23196	NA	7	siRNA24	67409	0
AGUCAUCUGGAAUGUUAUAGAGGC	985	mtr-b4.0r1-52212	NA	12	siRNA24	67410	0
GAACAAUGUGCUAUGAGACAACCU	984	osa-b1.0r1-46432	NA	1	siRNA24	67411	0
CGAGGACAUGACCAAAGAUAGGAA	984	can-b1.6r1-29926	NA	16	siRNA24	67412	0
CGAGGACAUGACCCAAGAUAGGAA	104	can-b1.6r1-84530	NA	16	siRNA24	67412	1
UGAGGACAUGACCAUAGAUAGGAA	227	can-b1.6r1-37575	NA	16	siRNA24	67412	2
UGAGGACAUGACCAUAGAUAGGAA	203	can-b1.6r1-38413	NA	16	siRNA24	67412	2
CGAGGACAUGACCCAGGAUAGGAA	155	can-b1.6r1-36148	NA	16	siRNA24	67412	2
AAGGUAGAUCUUUUUGUCCACGGC	984	osa-b1.0r1-21702	NA	1	siRNA24	67413	0
AGAGGUAGGUUCACUCAGUCGGAU	984	ghr-b1.1r1-99704	NA	18	siRNA24	67414	0
CGAGAACACGGACAAAGGAGACGC	984	bdi-b1.0r1-45819	NA	7	siRNA24	67415	0
AAUUUACGCAGAUCUGUCUCGACA	984	zma-b4r1-68237	NA	4	siRNA24	67416	0
AUUACAGACUGCAGACAUUUAGUC	984	lsa-b8r1-9926	NA	37	siRNA24	67417	0
AUUGAAUUCUGCGCAUCUACUGUU	984	sly-b2.5r1-99362	NA	14	siRNA24	67418	0
CAUUUAUUUUGGAACGGAGGACGA	984	bdi-b1.0r1-44543	NA	7	siRNA24	67419	0
AUGGACUGAGAACAGGUAAGAGCA	984	osa-b1.0r1-117260	NA	1	siRNA24	67420	0
ACCUUGAGUCGAUUGUUUAUCCUU	984	sly-b2.5r1-147375	NA	14	siRNA24	67421	0
AGAUUCCGUAAGCUCAACUGUAGA	984	gma-b1.0r1-61089	NA	9	siRNA24	67422	0
UCAACUACGGAGAUCGUUAGU	984	lsa-b8r1-8399	NA	37	siRNA21	67423	0
AUUGGAUCAAUGGUCGAACCAGCU	984	gma-b1.0r1-38769	NA	9	siRNA24	67424	0
GAGAUGUGGACUCCUUAUAAGGCU	984	sly-b2.5r1-121960	NA	14	siRNA24	67425	0
AGAGAGAUCUGACUGUACUGAUUU	984	sly-b2.5r1-137364	NA	14	siRNA24	67426	0
CUGAACAAGCUGUAAUGAAUUGGU	984	csi-b2r1-56191	NA	33	siRNA24	67427	0
CGAACUCUGAUCAUGAUGUCCGGC	984	mtr-b4.0r1-89761	NA	12	siRNA24	67428	0
CGAACUCUGAUCAUGACGUCCGGC	109	mtr-b4.0r1-90146	NA	12	siRNA24	67428	1
AUUAUAGAAUCCGUCAGUAAACAG	984	osa-b1.0r1-137890	NA	1	siRNA24	67429	0
AUUACAGAAUCCGUCAGUAAACAG	746	osa-b1.0r1-65045	NA	1	siRNA24	67429	1
AUUACAGAAUCCGUCAGUAAACAG	463	osa-b1.0r1-90055	NA	1	siRNA24	67429	1
AUUACAGAAUCCGUCAGUAAACAG	81	osa-b1.0r1-100568	NA	1	siRNA24	67429	1
AUUAUAGAAUCCGUCAGCAAACAG	64	osa-b1.0r1-3554	NA	1	siRNA24	67429	1
AUUACAGAAUCCGUCAGUAAACAG	40	osa-b1.0r1-16651	NA	1	siRNA24	67429	1
AUACAUGUCAGAUUGUGGUUGGCA	984	mdm-b3.0r1-91685	NA	21	siRNA24	67430	0
AGGGACUCUGGAUGCAAUGAUAUU	984	sly-b2.5r1-38047	NA	14	siRNA24	67431	0
AGUGACUCUGGAUGCAAUGACAUU	85	stu-b4.04r1-62622	NA	15	siRNA24	67431	2
AUGCUCUGACAUCAUGACCUGAGA	984	sly-b2.5r1-40352	NA	14	siRNA24	67432	0
ACGGGCUGUGCCAUACUCCGGGCC	984	zma-b4r1-59292	NA	4	siRNA24	67433	0
ACUGAGGAUGAGACUUUGCAAAGA	984	can-b1.6r1-26124	NA	16	siRNA24	67434	0
UUCGAAAGCUGAUCAAACCCGAGA	984	can-b1.6r1-28180	NA	16	siRNA24	67435	0
UCUUAUACUAAGAGUCAGAUUGCA	984	ghr-b1.1r1-122828	NA	18	siRNA24	67436	0
UCUUAUACUAAGAGUCAGAUUGCA	606	gba-b1.0r1-12678	NA	19	siRNA24	67436	0
AUCGGAUGCGAACGAGCGAGGACA	984	zma-b4r1-107070	NA	4	siRNA24	67437	0
CACACUCUGACUUAAUUUUGGG	984	mes-b6r1-5273	NA	26	siRNA24	67438	0
CACACUCUGACUUAAUUUUGGG	667	mes-b6r1-13492	NA	26	siRNA24	67438	0
AAAAGAUUCUCUGAUGUAGGUGGA	984	sly-b2.5r1-102740	NA	14	siRNA24	67439	0
AGGACAGAGAAAGUAUAUAUGACC	984	osa-b1.0r1-55522	NA	1	siRNA24	67440	0
ACAAGAUAUGGCUUACUGAGCAGG	984	mdm-b3.0r1-76048	NA	21	siRNA24	67441	0
AAUAACUAGAAAAAGCUCUGGCCC	984	zma-b4r1-95522	NA	4	siRNA24	67442	0
AAUCAUGAUUGUAUUGACCCACCU	984	gma-b1.0r1-53952	NA	9	siRNA24	67443	0
AAAUUUGGAUAACUUAUGGAGACU	984	ath-b10r1-17925	NA	50	siRNA24	67444	0
CUUGAUAGUAGCUGCAAUUCU	984	ccl-b1r1-6394	NA	34	siRNA21	67445	0
CUUGGUAGUAGUUGCAAUUCU	480	ccl-b1r1-6414	NA	34	siRNA21	67445	2
AGGUGCUCUUAUAGAUUCAGAGGA	984	ppe-b2.0r1-22882	NA	22	siRNA24	67446	0
CCUGUUGGAACGAAAAAGUAGGGC	984	car-b2.0r1-5509	NA	11	siRNA24	67447	0
CCUGUUGGAACGAAAAAGUAGGGC	765	car-b2.0r1-29934	NA	11	siRNA24	67447	0
CCUGUUGGAACGAAAAAGUAGGGC	490	car-b2.0r1-40091	NA	11	siRNA24	67447	0
CCUGUUGGAACGAAAAAGUAGGGC	400	car-b2.0r1-35670	NA	11	siRNA24	67447	0
CCUGUUGGAACGAAAAAGUAGGGC	331	car-b2.0r1-40092	NA	11	siRNA24	67447	0
CCUGUUGGAACGAAAAAGUAGGGC	131	car-b2.0r1-28145	NA	11	siRNA24	67447	0
CCUGUUGGAACGAAAAAGUAGGGC	91	car-b2.0r1-39825	NA	11	siRNA24	67447	0
CCUGAAGGAACGAAAAAGUAGGGC	234	car-b2.0r1-13848	NA	11	siRNA24	67447	2
CCUGAAGGAACGAAAAAGUAGGGC	65	car-b2.0r1-29947	NA	11	siRNA24	67447	2
CCUGUUGGACCCAAAAAGUAGGGC	26	car-b2.0r1-22494	NA	11	siRNA24	67447	2
UUGGACCCGGUGAAACUGAAUCGA	984	sly-b2.5r1-42976	NA	14	siRNA24	67448	0
AACAUAGUUGUAUGGUCGUCACUA	984	sly-b2.5r1-28864	NA	14	siRNA24	67449	0
AACCGUCGGGCUUUGUUGCUCAGG	984	atr-b1r1-25591	NA	46	siRNA24	67450	0
UCUGUUUGGUAGGAUGUGAGAGGC	984	ppe-b2.0r1-19555	NA	22	siRNA24	67451	0
AAGCUAGUCUGGCUGAUUGCGGUG	984	osa-b1.0r1-15620	NA	1	siRNA24	67452	0
AAGCCAGUCUGGCUGAUUGCGGUG	90	osa-b1.0r1-2385	NA	1	siRNA24	67452	1
AUUAAGAAACCCUAACCCUAGCCC	984	zma-b4r1-106098	NA	4	siRNA24	67453	0
AUUAAGAAACCCUAACCCUAGCCC	156	zma-b4r1-64187	NA	4	siRNA24	67453	0
AUACUGUAACGCUCAUUUAGGAG	984	sly-b2.5r1-39913	NA	14	siRNA24	67454	0
AAGCAUAUGGACUCCUUGUUG	984	tae-b1r1-54605	NA	3	siRNA21	67455	0
ACCCUGAUCGUCGAAAAUAAGACC	984	zma-b4r1-113301	NA	4	siRNA24	67456	0
AAGUAGAAUGAGCACACAGUACGA	984	bna-b1r1-21400	NA	30	siRNA24	67457	0
AUACCGGAUAAGAGAAAUCAAACU	984	mdm-b3.0r1-25549	NA	21	siRNA24	67458	0
AUACCGGAUAAGAGAAAUCAAACU	377	mdm-b3.0r1-54192	NA	21	siRNA24	67458	0
AUACCGGAUAAGAGAAAUCAAAUU	270	mdm-b3.0r1-13625	NA	21	siRNA24	67458	1
AUACCGGAUAAGAGGAAUCAAACU	257	mdm-b3.0r1-89818	NA	21	siRNA24	67458	1
AUACCGGAUAAAAGGAAUCAAACU	442	mdm-b3.0r1-54213	NA	21	siRNA24	67458	2
AUACCGGAUAGGAGGAAUCAAACU	311	mdm-b3.0r1-40148	NA	21	siRNA24	67458	2
AUACCGGAUAAAAGGAAUCAAACU	54	mdm-b3.0r1-59753	NA	21	siRNA24	67458	2
UAGACGGCAAUGAUUGUAGGC	984	pab-b1.0cr1-8731	NA	47	siRNA21	67459	0
GAAAUACGAGUGGAGCAGAGACAU	984	csi-b2r1-7075	NA	33	siRNA24	67460	0
GAAAUACGAGUGGAGAAGAGACAU	167	csi-b2r1-4637	NA	33	siRNA24	67460	1
GAAAUACGAGUGGAAUAGAGACAU	964	csi-b2r1-294	NA	33	siRNA24	67460	2
GAAAUGCAAGUGGAGCAGAGACAU	615	csi-b2r1-38284	NA	33	siRNA24	67460	2
GAAAUACGAGUAGAGUAGAGACAU	577	csi-b2r1-43541	NA	33	siRNA24	67460	2
UCCGUGAAUCGGAGGCGGGGU	984	ghr-b1.1r1-27046	NA	18	siRNA21	67461	0
AGUUGUCAAUAUUCGACUGGCCU	984	sly-b2.5r1-88451	NA	14	siRNA23	67462	0
AAGAAACAUACGGAUUGUCAAUUC	984	gma-b1.0r1-50685	NA	9	siRNA24	67463	0
AAGAAUCAUACGGAUUGUCAAUCC	647	gma-b1.0r1-32280	NA	9	siRNA24	67463	2
AAUCGGAAAAGAGAACACGGUAUC	984	mdm-b3.0r1-14786	NA	21	siRNA24	67464	0
AGGUGGAUGUGUCAGAAUCACGGC	984	mtr-b4.0r1-37201	NA	12	siRNA24	67465	0
AGACUCCGAACUCAUUAUUAAAAA	984	sly-b2.5r1-60994	NA	14	siRNA24	67466	0
AGCUCAGUUGGUUGGCUACCUGAA	984	stu-b4.04r1-16128	NA	15	siRNA24	67467	0
AGCUCAGUUGGUUGGCUACCUGAA	45	stu-b4.04r1-30291	NA	15	siRNA24	67467	0
AGCUCAGUUGGUUGGCUACUUGAA	178	stu-b4.04r1-41043	NA	15	siRNA24	67467	1
AGCUCAGUUGGUUGGCUACUUGAA	106	stu-b4.04r1-4153	NA	15	siRNA24	67467	1
AGCUCAGUUGGUUGGUUACCUGAA	27	stu-b4.04r1-25958	NA	15	siRNA24	67467	1
AGCUGAAUUGGUUGGCUACCUGAA	281	stu-b4.04r1-47477	NA	15	siRNA24	67467	2
AGCUGAAUUGGUUGGCUACCUGAA	183	stu-b4.04r1-48106	NA	15	siRNA24	67467	2
AGCUGAAUUGGUUGGCUACCUGAA	163	stu-b4.04r1-40681	NA	15	siRNA24	67467	2
AAAAAUGACCCUGAACUUGACACC	984	can-b1.6r1-34446	NA	16	siRNA24	67468	0
AAAAAUGACCCUGAACUUGACACC	732	can-b1.6r1-61702	NA	16	siRNA24	67468	0
AAAAAUGACUCUAAACUUGACACC	685	can-b1.6r1-11438	NA	16	siRNA24	67468	2
AAAAAUGACUCUAAACUUGACACC	615	can-b1.6r1-69433	NA	16	siRNA24	67468	2
AAAAAUGACUCUAAACUUGACACC	409	can-b1.6r1-70744	NA	16	siRNA24	67468	2
AAAAAUGACUCUAAACUUGACACC	391	can-b1.6r1-69903	NA	16	siRNA24	67468	2
AUUUUCUCGAGACAAAAUGAUACU	984	gma-b1.0r1-54055	NA	9	siRNA24	67469	0
UUUAACGGACUCGACUUGGUGACC	984	fve-b2.0r1-13565	NA	24	siRNA24	67470	0
AAAAGUAGAGCUUGGACAAUGGGC	984	bdi-b1.0r1-31857	NA	7	siRNA24	67471	0
AUUUAUCAUGGUCAGAUGGACAGU	984	clt-b1r1-22071	NA	36	siRNA24	67472	0
AAUGUAUUUUAGAUGUCGGACCCU	984	sly-b2.5r1-122892	NA	14	siRNA24	67473	0
AGAGAACGUAUGUACGCGAGGAGC	984	osa-b1.0r1-26778	NA	1	siRNA24	67474	0
UUGGUCCGUUAGAUUUAGAUC	984	zma-b4r1-111059	NA	4	nearMIRNA	67475	0
UUGGUCCGUUAGAUUUAGAUC	472	zma-b4r1-52468	NA	4	siRNA24	67475	0
UUGGUCCGUUAGAUUUAGAUC	167	zma-b4r1-37948	NA	4	siRNA24	67475	0
UUGGUCCGUUAGAUUUAGAUC	144	zma-b4r1-98071	NA	4	siRNA24	67475	0
AUCCGAGACUAGUCUGAAAAAACC	984	lsa-b8r1-4736	NA	37	siRNA24	67476	0
ACACGGGCUAUAACAUAUUCUACU	984	osa-b1.0r1-12643	NA	1	siRNA24	67477	0
AACCCGUCGUGAAAAGUAUGAACU	984	gma-b1.0r1-66924	NA	9	siRNA24	67478	0
AAGACAGGACGGUUAAACGAUGGA	984	osa-b1.0r1-77801	NA	1	siRNA24	67479	0
AAGGAAGAGAGAGAAUAAGAACAU	984	mtr-b4.0r1-103281	NA	12	siRNA24	67480	0
AAGGAAGAGAGAGAAUAAGAAUAU	123	mtr-b4.0r1-93734	NA	12	siRNA24	67480	1
AAGGAAGAGAGAGAAUAAGAAUAU	80	mtr-b4.0r1-61830	NA	12	siRNA24	67480	1
AAGGAAGAGAGAGAAUAAGAAUAU	67	mtr-b4.0r1-112933	NA	12	siRNA24	67480	1
AAGGAAGAGAGAGAAUAAGAAUAU	53	mtr-b4.0r1-106400	NA	12	siRNA24	67480	1
AAGGAAGAGAGAGAAUAAGAAUAU	48	mtr-b4.0r1-112395	NA	12	siRNA24	67480	1
AAGGAAGAGAGAGAAUAAGACCAU	46	mtr-b4.0r1-114612	NA	12	siRNA24	67480	1
AAGGAAGAGAGAGAAUAAGAUGAU	120	mtr-b4.0r1-1776	NA	12	siRNA24	67480	2
AAGGAAGAGGGAGAAUAAGAAUAU	112	mtr-b4.0r1-20482	NA	12	siRNA24	67480	2
AAGGAAGAGCGAGAAUAAAAACAU	74	mtr-b4.0r1-116862	NA	12	siRNA24	67480	2
AAGGAGGAGAGAGAAUUAGAACAU	64	mtr-b4.0r1-116037	NA	12	siRNA24	67480	2
AAGGAGGAGAGAGAAUAAAAACAU	54	mtr-b4.0r1-78051	NA	12	siRNA24	67480	2
AAGGAAGAGAGAGAAUGAGAAAAU	42	mtr-b4.0r1-60648	NA	12	siRNA24	67480	2
AAGGAAGAGAGAUAAUAAAAACAU	26	mtr-b4.0r1-89345	NA	12	siRNA24	67480	2
AGAUGGCGUCGUGAGCUUAACUCA	984	mtr-b4.0r1-21609	NA	12	siRNA24	67481	0
ACGCGCAAGUAGAACGGUCAAACA	984	bna-b1r1-45663	NA	30	siRNA24	67482	0
ACGUGCAAGUAGAACGGUCAAACA	71	bra-b1r1-3146	NA	32	siRNA24	67482	1
ACGCGCAAGUGGAACGGUCGAACA	143	bol-b1.0r1-11110	NA	31	siRNA24	67482	2
UCUGGACAUUUGAAUACAUUGGUC	984	can-b1.6r1-76805	NA	16	siRNA24	67483	0
AAGCAAGAUUGACUGUGACCCCUC	984	ghr-b1.1r1-37381	NA	18	siRNA24	67484	0
AAGCAAGAUUGACUGUGACCCCUC	32	gba-b1.0r1-47602	NA	19	siRNA24	67484	0
AAGCAAGAGUGACUGUGACCCCUC	483	gba-b1.0r1-50736	NA	19	siRNA24	67484	1
AAGCAAGAGUGACUGUGACCCCUC	452	gba-b1.0r1-6901	NA	19	siRNA24	67484	1
GUGUGAUUCAAUCUCAGGACGUCU	984	sly-b2.5r1-112396	NA	14	siRNA24	67485	0
AUUCAAUCUUAGGAUCUUUGCCU	984	sly-b2.5r1-19234	NA	14	siRNA24	67486	0
AUUCCGGAAAAGAGCCUAAACUAC	984	sly-b2.5r1-120359	NA	14	siRNA24	67487	0
AUUAUUGUGAGACUCACUUGCACC	984	mdm-b3.0r1-76722	NA	21	siRNA24	67488	0
CGAAUGUGAGACUUUGAGAAGGGC	984	mtr-b4.0r1-14678	NA	12	siRNA24	67489	0
CGAAUUUGAGACUUUGAGAAGAGC	843	mtr-b4.0r1-56637	NA	12	siRNA24	67489	2
ACUGAAAGUCCAUGUAGAAUCUCA	984	mdm-b3.0r1-12311	NA	21	siRNA24	67490	0
AAAAGCACUCUUUGAUCUAACGUA	984	ghr-b1.1r1-59444	NA	18	siRNA24	67491	0
AUAAGUACUCUUUGAUCUAACGUA	107	ghr-b1.1r1-79660	NA	18	siRNA24	67491	2
GUGCUAACGCUACGAUCUCGAGAG	984	zma-b4r1-33570	NA	4	siRNA24	67492	0
CAGGAACCGGAAACAGAAAAUCAC	984	tae-b1r1-361	NA	3	siRNA24	67493	0
AUACAGUACCUAGAACUACCAUAA	984	ghr-b1.1r1-123272	NA	18	siRNA24	67494	0
AUACAGUACCUAGAACUACCAUAA	438	gba-b1.0r1-786	NA	19	siRNA24	67494	0
AUACAGUACCUAGAACUACCAUAA	417	gba-b1.0r1-68438	NA	19	siRNA24	67494	0
GGGAUUGUCACUCACUAGAAGAUG	984	csi-b2r1-63363	NA	33	siRNA24	67495	0
AAGAGACAGUCAUGACAACAAACA	984	sly-b2.5r1-69311	NA	14	siRNA24	67496	0
UGAGACACUGAGGAAGAUGACCCU	984	csi-b2r1-60025	NA	33	siRNA24	67497	0
UUUACAUGUAGAUAGCAAAGGAAC	983	osa-b1.0r1-58569	NA	1	siRNA24	67498	0
UUUACAUGUAGAUAGCAAAGGAAC	339	osa-b1.0r1-73714	NA	1	siRNA24	67498	0
AACGGGAGCCUCUGAAUUGUUGGA	983	mtr-b4.0r1-37075	NA	12	siRNA24	67499	0
AUUAUGAAAAAUCUGGGCAAAGCC	983	zma-b4r1-69024	NA	4	siRNA24	67500	0
UUUCAUAGAAGUCGGAAAGAACGC	983	bdi-b1.0r1-4226	NA	7	siRNA24	67501	0
GACGAGUUUGGCUAUAAGAAUGGC	983	ghr-b1.1r1-99985	NA	18	siRNA24	67502	0
UUUCGGGAAAUCUGAACGACUUCC	983	sly-b2.5r1-5698	NA	14	siRNA24	67503	0
AUUAUGCGGACAACUUUGAGUGGC	983	sly-b2.5r1-24692	NA	14	siRNA24	67504	0
AUUAUGCGGACAACUUUGAGUGGC	161	sly-b2.5r1-62172	NA	14	siRNA24	67504	0
AUUAUGCGGACAACUUUGAGUGGC	156	sly-b2.5r1-57840	NA	14	siRNA24	67504	0
AUUAUGCGGACAACUUUGAGUGGC	116	sly-b2.5r1-62580	NA	14	siRNA24	67504	0
AUUAUGCGGACAACUUUGAGUGGC	78	sly-b2.5r1-62040	NA	14	siRNA24	67504	0
AUUAUGCGGACAACUUUGAGUGGC	38	sly-b2.5r1-135480	NA	14	siRNA24	67504	0
AUUAUGCGGACAACUUUGAGUGGC	34	sly-b2.5r1-105771	NA	14	siRNA24	67504	0
AUUAUGCGGACAAUUUUGAGUGGC	260	sly-b2.5r1-17253	NA	14	siRNA24	67504	1
AUUAUGCGGACAACUUUGAGGGGC	232	sly-b2.5r1-13037	NA	14	siRNA24	67504	1
AUUAUGCGGACAAUUUUGAGUGGC	95	sly-b2.5r1-13114	NA	14	siRNA24	67504	1
AUUAUGCGGACAACUUCGAGUGGC	40	sly-b2.5r1-30990	NA	14	siRNA24	67504	1
AUUAUGCGGACAACUUUUAGGGGC	229	sly-b2.5r1-5728	NA	14	siRNA24	67504	2
AUUAUGCGGAUAACUUUGAGGGGC	61	sly-b2.5r1-98568	NA	14	siRNA24	67504	2
AUUAUGCGGACAACUUUAGGUGGC	468	stu-b4.04r1-3615	NA	15	siRNA24	67504	2
AAUAUGCGGACAACUUUAAGUGGC	207	stu-b4.04r1-29765	NA	15	siRNA24	67504	2
AUUAUGCGGACAACUUUAGGUGGC	78	stu-b4.04r1-52127	NA	15	siRNA24	67504	2
AAUAUCCGGACAACUUUGAGUGGC	74	stu-b4.04r1-5204	NA	15	siRNA24	67504	2
ACGGCUUAAUAGGAUUGAUAGAAU	983	bdi-b1.0r1-39421	NA	7	siRNA24	67505	0
ACGGCUUAAUAGGAUUGAUAGAAU	928	bdi-b1.0r1-2571	NA	7	siRNA24	67505	0
ACGGCUUAAUAGGAUUGAUAGAAU	812	bdi-b1.0r1-38647	NA	7	siRNA24	67505	0
ACGGCUUAAUAGGAUUGAUAGAAU	364	bdi-b1.0r1-50718	NA	7	siRNA24	67505	0
ACGGCUUAAUAGGAUUGAUAGAAU	244	bdi-b1.0r1-23136	NA	7	siRNA24	67505	0
ACGGCUUAAUAGGAUUGAUAGAAU	47	bdi-b1.0r1-23387	NA	7	siRNA24	67505	0
ACGGCUUAAUAGGAUUGAUAGCAU	126	bdi-b1.0r1-18157	NA	7	siRNA24	67505	1
ACGGCUUAAUAGGAUGGAUAGAAU	97	bdi-b1.0r1-42600	NA	7	siRNA24	67505	1
AUGGCUUAAUAGGAUUGAUAGAAU	58	bdi-b1.0r1-28914	NA	7	siRNA24	67505	1
AAGGCUAAAUAGGAUUGAUAGAAU	95	zma-b4r1-121361	NA	4	siRNA24	67505	2
AGGCCGUAGAAACAACAUCCAGAU	983	sly-b2.5r1-19306	NA	14	siRNA24	67506	0
AGAGUAGGAGUAGAAAUAAGGUAU	983	csi-b2r1-15750	NA	33	siRNA24	67507	0
AAGAUGCCAUGUCAUCCGGACUGG	983	bna-b1r1-23372	NA	30	siRNA24	67508	0
AAGAUGCCAUGUCAUCCGGACUGG	57	bna-b1r1-41747	NA	30	siRNA24	67508	0
AAGAUGCCAUGUCAUCCGGACUGG	77	bra-b1r1-18307	NA	32	siRNA24	67508	0
AAGAUGCCAUGUCAUCCGGACUGG	29	bra-b1r1-9090	NA	32	siRNA24	67508	0
AAGAUGCCAUGUCAUCCGGACUGG	7	bra-b1r1-15592	NA	32	siRNA24	67508	0
AAGAUGCCAUGUCAUCCGGAUUGG	45	bra-b1r1-25473	NA	32	siRNA24	67508	1
AGAGCUCGUAGAAGGGAGACCGCG	983	ghr-b1.1r1-33870	NA	18	siRNA24	67509	0
AGAGCUCGUAGAAGGGAGACUGCU	57	ghr-b1.1r1-5619	NA	18	siRNA24	67509	2
AUAAAUACUGAACCGAUCUGGAUC	983	sly-b2.5r1-38051	NA	14	siRNA24	67510	0
CGGCCUGUCAUUGCUGUAGAUGGU	983	csi-b2r1-26828	NA	33	siRNA24	67511	0
CGGCCUGUCAUUGCUGUAGAUGGU	553	csi-b2r1-70825	NA	33	siRNA24	67511	0
CGGCCUGUCAUUGCUGUAGAUGGU	150	csi-b2r1-44536	NA	33	siRNA24	67511	0
CGGCCUGUCAUUGCUGUAGAUGGU	123	csi-b2r1-47353	NA	33	siRNA24	67511	0
CGGCCUGUCAUUGCUGUAGAUGGU	114	csi-b2r1-30311	NA	33	siRNA24	67511	0
CGGCCUGUCAUUGCUGUAGAUGGU	105	csi-b2r1-44296	NA	33	siRNA24	67511	0
CGGCCUGUCAUUGCUGUAGAUGGU	92	csi-b2r1-21414	NA	33	siRNA24	67511	0
CGGCCUGUCAUUGCUGUAGAUGGU	61	csi-b2r1-66788	NA	33	siRNA24	67511	0
CGGCCUGUCAUUACUGUAGAUGGU	84	csi-b2r1-36471	NA	33	siRNA24	67511	1
AUUCAAGUGGACGAUUCAUGACAG	983	sly-b2.5r1-138154	NA	14	siRNA24	67512	0
AUAGCCCUGUGCUCAGAAACGCCU	983	zma-b4r1-55969	NA	4	siRNA24	67513	0
AGUCAGGACUCCAAUGUGGGCACC	983	can-b1.6r1-82029	NA	16	siRNA24	67514	0
AGUCAGGACUCCAAUGAGGACACC	289	can-b1.6r1-29365	NA	16	siRNA24	67514	2
AGUCAGAGCUCCAAUGUGGGCACC	146	can-b1.6r1-24020	NA	16	siRNA24	67514	2
AUCUGUGUACGGACCAUGCGGCAU	983	ghr-b1.1r1-92322	NA	18	siRNA24	67515	0
AUCUGUGUACGGACCAUGCGGCAU	443	gba-b1.0r1-63931	NA	19	siRNA24	67515	0
GACGCGGACUCAAGGUAACCACCU	983	mtr-b4.0r1-20166	NA	12	siRNA24	67516	0
AGAUAUGGACAUGGACACUAAAGU	983	bna-b1r1-77418	NA	30	siRNA24	67517	0
AGAUAUGGACAUGAACACUAAAGU	220	bna-b1r1-52551	NA	30	siRNA24	67517	1
GAACACCAUCUAGUCAUUGGAUUG	983	osa-b1.0r1-12758	NA	1	siRNA24	67518	0
CUAAAACUUUGAGAAGGAGUACGC	983	mtr-b4.0r1-46116	NA	12	siRNA24	67519	0
AGACUUAUGCUGACAGCCGCCGGC	983	bna-b1r1-33443	NA	30	siRNA24	67520	0
AGACUUAUGCUGACAGCCGUCGGC	131	bna-b1r1-33548	NA	30	siRNA24	67520	1
UCUCCUUCAAAUAUCAUUGUCU	983	mtr-b4.0r1-5810	NA	12	siRNA22	67521	0
CAACCGAAAAACUUGUUUGGCGCC	983	mes-b6r1-12498	NA	26	siRNA24	67522	0
CAAUCGAAAAACUUGUUUGGCGCC	255	mes-b6r1-6092	NA	26	siRNA24	67522	1
AGACCCAUGUAGAAGCUCAAAGGC	983	gma-b1.0r1-48323	NA	9	siRNA24	67523	0
AUUCGUGAUCAGGUCUACACACCC	983	ghr-b1.1r1-117229	NA	18	siRNA24	67524	0
AUUCGUGAUCAGGUCUACACACCC	54	gba-b1.0r1-7750	NA	19	siRNA24	67524	0
AGAGAUUUAAAGUUGGGUUAGAAC	983	osa-b1.0r1-7390	NA	1	siRNA24	67525	0
UAUAGACAGUCGGAUUGUAAGAGC	983	bdi-b1.0r1-62626	NA	7	siRNA24	67526	0
AACCUCUUAUCUAAGGUCGUUGCU	983	sly-b2.5r1-91492	NA	14	siRNA24	67527	0
AUCAUGAUUGUUGGGGCUAAGGGG	983	can-b1.6r1-32346	NA	16	siRNA24	67528	0
UUCUGAAUAUACCACCCAAAAAGU	983	gma-b1.0r1-68876	NA	9	siRNA24	67529	0
AAUACGAGACCAAUGAGAACAAGA	983	bdi-b1.0r1-22034	NA	7	siRNA24	67530	0
UCAAUGAAGUAGUUGAGAACCCU	983	sly-b2.5r1-136939	NA	14	siRNA24	67531	0
AAAGAUUAGCUCUGAGCAAGUGCA	983	mtr-b4.0r1-91388	NA	12	siRNA24	67532	0
AAAGAUUAGCUCUGAGCAAGUGCA	609	mtr-b4.0r1-8511	NA	12	siRNA24	67532	0
AAAGAUUAGCUCUGAGCAAGUGCA	315	mtr-b4.0r1-40041	NA	12	siRNA24	67532	0
AAAGAUUAGCUUUGAACAAGUGCA	37	mtr-b4.0r1-85301	NA	12	siRNA24	67532	2
AGGGAAUACUGAUACUGAAUGUGU	983	mdm-b3.0r1-97162	NA	21	siRNA24	67533	0
AGGGAAUACUGAUACUGAAUGUGU	252	mdm-b3.0r1-39207	NA	21	siRNA24	67533	0
AGGGAAUACUGAUACUGAAUGUGU	186	mdm-b3.0r1-94302	NA	21	siRNA24	67533	0
AGGGAAUACUGAUACUGAAUGUGU	54	mdm-b3.0r1-44695	NA	21	siRNA24	67533	0
AGGGAAUACUGAUACUGAAUGUGU	42	mdm-b3.0r1-3110	NA	21	siRNA24	67533	0
CUGUCAUCGAUUCUCUAACAU	983	osa-b1.0r1-85709	NA	1	siRNA21	67534	0
AUUGUUGGCUCUAGAUGACAUGGC	983	zma-b4r1-114081	NA	4	siRNA24	67535	0
AAGGUUGGCUCUAGAUGACAUGGC	37	tae-b1r1-1994	NA	3	siRNA24	67535	2
AUUGUUGGCUAUAGAUGACAUGGU	300	zma-b4r1-118247	NA	4	siRNA24	67535	2
AUUGUUGGCUAUAGAUGACAUGGU	118	zma-b4r1-102653	NA	4	siRNA24	67535	2
AAGGACAUGUGGCAUACAAACACA	983	can-b1.6r1-37241	NA	16	siRNA24	67536	0
UAAUGCGAAGUGGACACGGAC	983	nta-b0r1-16794	NA	17	siRNA22	67537	0
AGCGACUGGCCGUAAUACAACUCU	983	mdm-b3.0r1-14532	NA	21	siRNA24	67538	0
CAUCCAGUAGAACUCCAGCUC	983	gma-b1.0r1-59932	NA	9	siRNA21	67539	0
AUAGGACUCUCGAAGGAGCGACAA	983	oeu-b6r1-49694	NA	29	siRNA24	67540	0
AUUCGGAGAGACUGCCAGUUUGUC	983	mdm-b3.0r1-55603	NA	21	siRNA24	67541	0
ACGGACCGGCAAGAAUAACAGUGC	983	tae-b1r1-32068	NA	3	siRNA24	67542	0
AAUACCCACGGGUACGGUCGCGGA	983	zma-b4r1-111029	NA	4	siRNA24	67543	0
GAAGGACUUGCAAGACAGAGAGAC	983	pvu-b1.0r1-33127	NA	10	siRNA24	67544	0
GAAGGACUUGCAAGACGGAGAGAC	272	pvu-b1.0r1-4389	NA	10	siRNA24	67544	1
AUUGUAGAUUUUGGGCAACCCGGC	983	osa-b1.0r1-66167	NA	1	siRNA24	67545	0
AUCGUAGAUUUUUGGCAACCCGGC	175	osa-b1.0r1-5585	NA	1	siRNA24	67545	2
AGAAUAUACGGUCUUUGUAGUAGC	983	gma-b1.0r1-29674	NA	9	siRNA24	67546	0
UCUUUUUAUACUCUAACCUCGCAG	983	hvu-b1r1-344	NA	5	siRNA24	67547	0
CUCGACGCGACACUAGUGCGGACG	983	stu-b4.04r1-68446	NA	15	siRNA24	67548	0
CUCGACGCGACACUAGUGCGGACG	149	stu-b4.04r1-36539	NA	15	siRNA24	67548	0
AAAUACACUUUGGUCUCUGUCGAU	983	ghr-b1.1r1-61177	NA	18	siRNA24	67549	0
AAAUACACUUUGGUCUCUGUCGAU	265	gba-b1.0r1-40718	NA	19	siRNA24	67549	0
AAAUACACUUUGGUCUCUGUCGAU	254	gba-b1.0r1-4265	NA	19	siRNA24	67549	0
AUUUCCACGACUUGAACUCAAGAG	983	can-b1.6r1-28818	NA	16	siRNA24	67550	0
AUUUCCACGACUUGAACUCAAGAG	394	can-b1.6r1-28823	NA	16	siRNA24	67550	0
AUCCGUAUCCGUCUCUGAAUCCGA	983	mdm-b3.0r1-83862	NA	21	nearMIRNA	67551	0
UGACGGGCCUCUAGGACAAUCC	983	mes-b6r1-34967	NA	26	siRNA22	67552	0
CGCAACUUAACUAAUCUGACGUGC	983	csa-b2r1-7802	NA	35	siRNA24	67553	0
AUCCUAGUGCAACGAAUCUGAACC	983	osa-b1.0r1-111250	NA	1	siRNA24	67554	0
UUGAUGACUGUCAUAUUUAAUCAC	983	tae-b1r1-59547	NA	3	siRNA24	67555	0
AUGUUCGAGAGCUGUCAAAGGGGC	983	zma-b4r1-129045	NA	4	siRNA24	67556	0
AAUAAGUAGAAGGUUGAAGAAAGG	983	nta-b0r1-4797	NA	17	siRNA22	67557	0
AGAGGAGACAUAAGGGAUUUUAGG	983	ath-b10r1-13451	NA	50	siRNA24	67558	0
ACGCAGCGAAAAACUCGGAACCCU	983	zma-b4r1-55861	NA	4	siRNA24	67559	0
ACGCAGCGAAAAACUCGGAACCCU	139	zma-b4r1-3876	NA	4	siRNA24	67559	0
ACGCAGCGAAAAACUCGGAACCCU	104	zma-b4r1-7912	NA	4	siRNA24	67559	0
ACGCAGCGAAAAACUCGGAACCCU	73	zma-b4r1-17115	NA	4	siRNA24	67559	0
ACGCAGCGAAAAACUUGGAACCCU	185	zma-b4r1-43267	NA	4	siRNA24	67559	1
ACGCAGCAAAAAACUCGGAACCCU	165	zma-b4r1-122240	NA	4	siRNA24	67559	1
ACGCAGUGAAAAACUCGGAACCCU	158	zma-b4r1-13063	NA	4	siRNA24	67559	1
ACGCAGCAAUAAACUCGGAACCCU	361	zma-b4r1-24513	NA	4	siRNA24	67559	2
ACACAGCGAGAAACUCGGAACCCU	242	zma-b4r1-32393	NA	4	siRNA24	67559	2
AGAGGACACUGAAAGAUCAAGAUG	983	can-b1.6r1-5770	NA	16	siRNA24	67560	0
AGAGGACACUGAAAGAUCAAGAUG	391	can-b1.6r1-84662	NA	16	siRNA24	67560	0
AAAACGCUAUCAGAACCGCCU	983	pab-b1.0cr1-18792	NA	47	siRNA21	67561	0
AAAACGCUAUCAGAACCGCCU	437	pab-b1.0cr1-96	NA	47	siRNA21	67561	0
AAAACGCUAUCAGAACCGCCU	433	pab-b1.0cr1-18016	NA	47	siRNA21	67561	0
AAUAAACGUGUAGAUCAGUUGGCA	983	csi-b2r1-52000	NA	33	siRNA24	67562	0
AGAUCAUGGAAAAAAAUUAUC	983	stu-b4.04r1-26186	NA	15	siRNA21	67563	0
ACCCUGAUCUCUGUCUUGUUGACC	983	sly-b2.5r1-23844	NA	14	siRNA24	67564	0
ACCCUGAUCUCUGGCUCGUUGACC	497	sly-b2.5r1-117731	NA	14	siRNA24	67564	2
ACCCUGAUCUCUGGCUCGUUGACC	320	sly-b2.5r1-118999	NA	14	siRNA24	67564	2
ACCCUGAUCUCUGGCUCGUUGACC	234	sly-b2.5r1-104958	NA	14	siRNA24	67564	2
ACCCUGAUCUCUGGCUCGUUGACC	98	sly-b2.5r1-21987	NA	14	siRNA24	67564	2
ACCCUGAUCUCUGGCUCGUUGACC	43	sly-b2.5r1-52982	NA	14	siRNA24	67564	2
ACCCUGAUCUCUGGCUCGUUGACC	32	sly-b2.5r1-94711	NA	14	siRNA24	67564	2
AAUCUUGAUGACGAUACUGAAAUG	983	stu-b4.04r1-5426	NA	15	siRNA24	67565	0
UUCAUGCUCUUGAUCGCCAUG	983	egu-b5.1r1-35834	NA	28	MIRNA	67566	0
AAAGUUGGACAUGUUAAGGUCAUG	983	oeu-b6r1-15941	NA	29	siRNA24	67567	0
UUCUACUUCUGCUGGUACUUU	983	osa-b1.0r1-109738	NA	1	siRNA21	67568	0
UGCUAGUACUAUGAAUCUGGGCAU	983	osa-b1.0r1-76270	NA	1	siRNA24	67569	0
AUUCCAAAGUUUGAACUCAAAACU	983	sly-b2.5r1-51058	NA	14	siRNA24	67570	0
AGAGUAGGACCAGACAUGACAGCC	983	mdm-b3.0r1-55674	NA	21	siRNA24	67571	0
AGAGUAGGACCAGACAUGACAGCC	45	mdm-b3.0r1-67564	NA	21	siRNA24	67571	0
AGAGUAGGACCAGACAUGAUAGCU	89	mdm-b3.0r1-67539	NA	21	siRNA24	67571	2
AAAACUAGAUCAAGUGGAGAACAG	983	bna-b1r1-74235	NA	30	siRNA24	67572	0
AAAACUAGAUCAAGUGGAGAACAG	296	bna-b1r1-21217	NA	30	siRNA24	67572	0
AAAACUAGAUCAAGUGGAGAACAG	173	bna-b1r1-369	NA	30	siRNA24	67572	0
UUGUUCAGGCUGGAUGGCUCC	983	osa-b1.0r1-46145	NA	1	siRNA21	67573	0
AGGUCAAUAAGAAAAACGAAUGGC	983	osa-b1.0r1-25273	NA	1	siRNA24	67574	0
AAUACGGAGCUAGUAGAGAGUCUC	983	osa-b1.0r1-138086	NA	1	siRNA24	67575	0
AAUACGGAGCUAGUAGAGAGUCUC	183	osa-b1.0r1-56625	NA	1	siRNA24	67575	0
CACUCGUGAAUGUAGAAUAAAGU	983	ghr-b1.1r1-132488	NA	18	siRNA23	67576	0
CACUGUGAACAGAAGCAUGGGCGC	983	bdi-b1.0r1-6237	NA	7	siRNA24	67577	0
AAUUAAGACCUAACUCACCUGAAA	983	sly-b2.5r1-93680	NA	14	siRNA24	67578	0
CAUCAUGUAUUAGUUGGAACCA	983	can-b1.6r1-7342	NA	16	siRNA22	67579	0
CUGUGCCACCUAAAUUGGGAC	983	can-b1.6r1-19135	NA	16	siRNA21	67580	0
AUAGAGUCGCGUUUGUUAGAAAGC	983	sly-b2.5r1-27731	NA	14	siRNA24	67581	0
ACAAAGAGAACAAAGUUACAAGCA	983	stu-b4.04r1-18790	NA	15	siRNA24	67582	0
AGAAAUCAAAGUCUU	982	osa-b1.0r1-15002	NA	1	siRNA24	67583	0
AGUUAUCUCAAUCGGACAAACGGC	982	osa-b1.0r1-141752	NA	1	siRNA24	67584	0
AGUUAUCUCAAUCGGACAAACGGC	271	osa-b1.0r1-66531	NA	1	siRNA24	67584	0
AUACUUAUAAGCUGGGAUAGGACG	982	gba-b1.0r1-43968	NA	19	siRNA24	67585	0
GAUUGGACCACAGGAAAAACGCAU	982	osa-b1.0r1-100270	NA	1	siRNA24	67586	0
GAUUGGACCACAGGAAAAACGCAU	193	osa-b1.0r1-97543	NA	1	siRNA24	67586	0
ACAUAUGACUUAAACUCGAAACCU	982	sly-b2.5r1-100658	NA	14	siRNA24	67587	0
AACGGACGCAGUGGUCAUCUGGCC	982	bdi-b1.0r1-28884	NA	7	siRNA24	67588	0
AUACGACUAGUAGCUGGCUGGCCU	982	gma-b1.0r1-23123	NA	9	siRNA24	67589	0
AGAUAUUCGGACUGCUGCAGCUGU	982	zma-b4r1-30035	NA	4	siRNA24	67590	0
AGAUGUUCGGACUGCUGCAGCUGU	241	zma-b4r1-106520	NA	4	siRNA24	67590	1
CAGGCUCAAGAGGUCCGACUACAU	982	mtr-b4.0r1-11159	NA	12	siRNA24	67591	0
AGAGAAAGAACAAUGAACAACAUU	982	tae-b1r1-33751	NA	3	siRNA24	67592	0
AGGACGCCCUGUAAAUUUUAGCGG	982	zma-b4r1-123234	NA	4	siRNA24	67593	0
ACCGGCAGUUUUUAAGAGAUGAAC	982	bdi-b1.0r1-41742	NA	7	siRNA24	67594	0
AUUAUACAGUAUCACGCACGUGAC	982	mes-b6r1-8086	NA	26	siRNA24	67595	0
AUCGAGUCCCAAUGGUACAAGCUC	982	sly-b2.5r1-90152	NA	14	siRNA24	67596	0
AAGCAUACAAACUUAAUGAACUGA	982	sly-b2.5r1-28810	NA	14	siRNA24	67597	0
ACUGGGAUGAGGCUGGAUUGUAGC	982	zma-b4r1-106808	NA	4	siRNA24	67598	0
AGUUUCACAAGAUACCUAACGCCU	982	sly-b2.5r1-75021	NA	14	siRNA24	67599	0
AAGGAGAAUUAGUAGACAGAAAUA	982	mdm-b3.0r1-21376	NA	21	siRNA24	67600	0
UUCCAUCCAACGACAUGACGGCGC	982	zma-b4r1-13373	NA	4	siRNA24	67601	0
AAACGGGCCUAAGUUCAGAAAACU	982	sly-b2.5r1-109938	NA	14	siRNA24	67602	0
AUGUAAUUUCUGUGAAUUUAGGGC	982	bdi-b1.0r1-14546	NA	7	siRNA24	67603	0
AUGUAAUUUCUGUGAAUUUGGGGC	10	bdi-b1.0r1-18624	NA	7	siRNA24	67603	1
AACUGAAUAAUUGGACAGUAGAGC	982	bdi-b1.0r1-27132	NA	7	siRNA24	67604	0
AACUGAAUAAUUGGACAGUAGAGC	87	bdi-b1.0r1-27134	NA	7	siRNA24	67604	0
AUCGGCGUCUGAAUCCGACAGGGC	982	osa-b1.0r1-21778	NA	1	siRNA24	67605	0
AUCGGCAUCUGAAUCCGGCAGGGC	730	osa-b1.0r1-27694	NA	1	siRNA24	67605	2
AUCGGCAUCUGAAUCCGGCAGGGC	306	osa-b1.0r1-90080	NA	1	siRNA24	67605	2
AUCGGCGUCUGAAUCCGGCAAGGC	267	osa-b1.0r1-101310	NA	1	siRNA24	67605	2
AUCGGCGUCUGAAUCUGGCAGGGC	136	osa-b1.0r1-74109	NA	1	siRNA24	67605	2
AUCGGUGUCUGAAUCCGGCAGGGC	134	osa-b1.0r1-45470	NA	1	siRNA24	67605	2
AUCGGCGUCUGAAUCUGGCAGGGC	80	osa-b1.0r1-59322	NA	1	siRNA24	67605	2
AUCGGCGUGUGAAUCCGGCAGGGC	72	osa-b1.0r1-136073	NA	1	siRNA24	67605	2
GUACUGAUGCAGCCUGAACGACGC	982	osa-b1.0r1-63254	NA	1	siRNA24	67606	0
AAGGUCUGGUCAGCAUGUAGUUGC	982	ath-b10r1-14359	NA	50	siRNA24	67607	0
UACCUGUCCCGAACCCGUCCCCGA	982	gma-b1.0r1-31139	NA	9	siRNA24	67608	0
UACCUGCUCCGAACCCGUCCCCGA	181	gma-b1.0r1-5522	NA	9	siRNA24	67608	2
AGAAAAUCUGGUCAGAAAAAAGCC	982	zma-b4r1-16736	NA	4	siRNA24	67609	0
AGAAAAGCUGGUCAGAAAAAAGCC	304	zma-b4r1-83024	NA	4	siRNA24	67609	1
AGAAAAGCUGGUCAGAAAAAAGCC	149	zma-b4r1-19171	NA	4	siRNA24	67609	1
CUUAGGUGACUGUUUUCUCAGCUA	982	ghr-b1.1r1-50594	NA	18	siRNA24	67610	0
ACGAAUCGAUGGGACUUGAACCCA	982	can-b1.6r1-11559	NA	16	siRNA24	67611	0
AUGAAUCGAUGGAACUUGAACCCA	90	can-b1.6r1-73081	NA	16	siRNA24	67611	2
AUAGGACGGCAUAGGACAGAAAUA	982	bdi-b1.0r1-8414	NA	7	siRNA24	67612	0
CCUGAACGCAGAGACCAAGGAUGC	982	osa-b1.0r1-111689	NA	1	siRNA24	67613	0
AUUGGGUGAAGUGACUCGAGACGC	982	bdi-b1.0r1-49013	NA	7	siRNA24	67614	0
AAUGAAGGAGGCGAUAGAAAGGAG	238	ghr-b1.1r1-101914	NA	18	siRNA24	67615	0
AAUGAAGGAGGCGAUAGAAAGGAG	982	gba-b1.0r1-47139	NA	19	siRNA24	67615	0
AAUGAAGGAGGCGAUAGAAAGGAG	515	gba-b1.0r1-67661	NA	19	siRNA24	67615	0
AAUGAAGGAGGCGAUAGAAAGAAG	295	gba-b1.0r1-66675	NA	19	siRNA24	67615	1
AAUGAAGGAGGCGAUAGAAAGAAG	291	gba-b1.0r1-66674	NA	19	siRNA24	67615	1
AAUGAAGGAGGCAAUAGAAAGGAG	121	gba-b1.0r1-65762	NA	19	siRNA24	67615	1
AAUGAAGGAGGCGAUAGAGAAGAG	359	ghr-b1.1r1-59850	NA	18	siRNA24	67615	2
AAUGAACGAGGCGAUAGAGAGGAG	200	ghr-b1.1r1-66692	NA	18	siRNA24	67615	2
AAUGAAUGAGGCGAUAGAGAGGAG	193	ghr-b1.1r1-109567	NA	18	siRNA24	67615	2
AAUGAAUGAGGCGAUAGAGAGGAG	59	ghr-b1.1r1-120166	NA	18	siRNA24	67615	2
AAUGAAGGAGGCGAUAGAGAGAAG	463	gba-b1.0r1-19263	NA	19	siRNA24	67615	2
AAUGAAGGAGGUGAUAGAGAGGAG	185	gba-b1.0r1-66909	NA	19	siRNA24	67615	2
AUUUGACUGAGAACACGAACCAAC	982	sly-b2.5r1-61991	NA	14	siRNA24	67616	0
AUUUGACUGAGAAAACGAACCAAC	406	sly-b2.5r1-107189	NA	14	siRNA24	67616	1
AUAUGACUGAGAACACGAACUAAC	334	sly-b2.5r1-70662	NA	14	siRNA24	67616	2
AUUGAUAGAAUAACCACAUGACGU	982	ghr-b1.1r1-100329	NA	18	siRNA24	67617	0
AUUUACAGGACUCGAACUCGAGAC	982	can-b1.6r1-74407	NA	16	siRNA24	67618	0
CGGACUUUGCUGUAGACGGUC	982	tae-b1r1-21525	NA	3	siRNA21	67619	0
AUUUCCAUGUGAACAUCGAACACC	982	sly-b2.5r1-46339	NA	14	siRNA24	67620	0
AAGGGCUAGUUUGGAUGGACGGUG	982	gba-b1.0r1-66115	NA	19	siRNA24	67621	0
AAGGGCUAGUUUGGAUGGGCGGUG	512	ghr-b1.1r1-138741	NA	18	siRNA24	67621	1
AAGGGCUAGUUUGGAUGGGCGGUG	474	ghr-b1.1r1-75733	NA	18	siRNA24	67621	1
AAGGGCUAGUUUGGAUGGGCGGUG	454	ghr-b1.1r1-106755	NA	18	siRNA24	67621	1
AAGGGCUAGUUUGGAUGGGCGGUG	377	ghr-b1.1r1-91044	NA	18	siRNA24	67621	1
AAGGGCUAGUUUGGAUGGGCGGUG	366	ghr-b1.1r1-69538	NA	18	siRNA24	67621	1
AAGGGCUAGUUUGGAUGGGCGGUG	137	ghr-b1.1r1-30005	NA	18	siRNA24	67621	1
AAGGGCUAGUUUGGAUGGGCGGUG	124	ghr-b1.1r1-73857	NA	18	siRNA24	67621	1
AAGGGCUAGUUUGGAUGGGCGGUG	102	ghr-b1.1r1-118756	NA	18	siRNA24	67621	1
AAGGGCUAGUUUGGAUGGGCGGUG	46	ghr-b1.1r1-116439	NA	18	siRNA24	67621	1
AAGGUCUAGUUUGGAUGGACGGUG	40	ghr-b1.1r1-141228	NA	18	siRNA24	67621	1
AAGGGCUAGUUUGGAUGGGCGGUG	711	gba-b1.0r1-52863	NA	19	siRNA24	67621	1
AAGGGCUAGUUUGGAUGGGCGGUG	653	gba-b1.0r1-34987	NA	19	siRNA24	67621	1
AAGGGCUAGUUUGGAUGGGCGGUG	134	gba-b1.0r1-30613	NA	19	siRNA24	67621	1
AAGGGCUAGUUUGGUUGGGCGGUG	296	ghr-b1.1r1-117401	NA	18	siRNA24	67621	2
AAGGGCUAGUUUGGAUGGGUGGUG	244	ghr-b1.1r1-82665	NA	18	siRNA24	67621	2
AGGGGCUAGUUUGGAUGGGCGGUG	169	ghr-b1.1r1-29414	NA	18	siRNA24	67621	2
AAGGGCUAGUUUGGUUGGGCGGUG	41	ghr-b1.1r1-99034	NA	18	siRNA24	67621	2
AAGGGUUAGUUUGGAUGGGCGGUG	117	gba-b1.0r1-43404	NA	19	siRNA24	67621	2
AAAGAUCGACACAUACAAUGACUC	982	zma-b4r1-63486	NA	4	siRNA24	67622	0
AAAGAUAGACUGUAGUUGAAGAUU	982	mtr-b4.0r1-101913	NA	12	siRNA24	67623	0
AUUACACGUAGUGACCAGUGAACC	982	can-b1.6r1-1843	NA	16	siRNA24	67624	0
AUUUGGAUGGUAGACAUUGUCGGU	982	gma-b1.0r1-7304	NA	9	siRNA24	67625	0
UAGGACUUUACCCAUGAGGAGACC	982	mtr-b4.0r1-87031	NA	12	siRNA24	67626	0
CAAUGGUCGUUUUUCCUACU	982	ccl-b1r1-7741	NA	34	siRNA21	67627	0
AUAUACUGUGAACUUUCUGACGGU	982	bdi-b1.0r1-52636	NA	7	siRNA24	67628	0
AAAUCAAUCAGAUCUAGUCGAGAU	982	csa-b2r1-34219	NA	35	siRNA24	67629	0
AUGGUAUUUGACGAUCUCUAAAGA	982	ghr-b1.1r1-50129	NA	18	siRNA24	67630	0
AGGUGAUGGUGGCAGACAAUGGAU	685	ghr-b1.1r1-48960	NA	18	siRNA24	67631	0
AGGUGAUGGUGGCAGACAAUGGAU	339	ghr-b1.1r1-127792	NA	18	siRNA24	67631	0
AGGUGAUGGUGGCAGACAAUGGAU	182	ghr-b1.1r1-46969	NA	18	siRNA24	67631	0
AGGUGAUGGUGGCAGACAAUGGAU	152	ghr-b1.1r1-30337	NA	18	siRNA24	67631	0
AGGUGAUGGUGGCAGACAAUGGAU	145	ghr-b1.1r1-127793	NA	18	siRNA24	67631	0
AGGUGAUGGUGGCAGACAAUGGAU	53	ghr-b1.1r1-127177	NA	18	siRNA24	67631	0
AGGUGAUGGUGGCAGACAAUGGAU	982	gba-b1.0r1-19753	NA	19	siRNA24	67631	0
AGGUGAUGGUGGCAGACAAUGGAU	436	gba-b1.0r1-51811	NA	19	siRNA24	67631	0
AGGUGAUGGUGGCAGACAAUGGAU	105	gba-b1.0r1-30242	NA	19	siRNA24	67631	0
AGGUGAUGGUGGCAGACAAUGGAU	103	gba-b1.0r1-46803	NA	19	siRNA24	67631	0
AGGUGAUGGUGGCAGACAAUGGAU	45	gba-b1.0r1-46801	NA	19	siRNA24	67631	0
AGGUGAUGGUGGUAGACAAUGGAU	656	ghr-b1.1r1-140732	NA	18	siRNA24	67631	1
AGGUGAUGGUGGCAGACAAUAGAU	520	ghr-b1.1r1-54298	NA	18	siRNA24	67631	1
AGGUGAUGGUGGCAGACAAUAGAU	439	ghr-b1.1r1-1039	NA	18	siRNA24	67631	1
AAGUGAUGGUGGCAGACAAUGGAU	389	ghr-b1.1r1-129337	NA	18	siRNA24	67631	1
AGGUGAUGGUGACAGACAAUGGAU	207	ghr-b1.1r1-125227	NA	18	siRNA24	67631	1
AGGUGAUGGUGGUAGACAAUGGAU	163	ghr-b1.1r1-40797	NA	18	siRNA24	67631	1
AGGUGAUGGUGGCAGGCAAUGGAU	102	ghr-b1.1r1-38022	NA	18	siRNA24	67631	1
AAGUGAUGGUGGCAGACAAUGGAU	54	ghr-b1.1r1-133481	NA	18	siRNA24	67631	1
AGGUAAUGGUGGCAGACAAUGGAU	44	ghr-b1.1r1-53811	NA	18	siRNA24	67631	1
AAGUGAUGGUGGCAGACAAUGGAU	387	gba-b1.0r1-64456	NA	19	siRNA24	67631	1
AGGUGAUGGUGGCAGACAAUAGAU	330	gba-b1.0r1-55751	NA	19	siRNA24	67631	1
AGGUGAUGGUGGUAGACAAUGGAU	116	gba-b1.0r1-32694	NA	19	siRNA24	67631	1
AGGUGAUGGUGGCAGAUAAUGGAU	86	gba-b1.0r1-950	NA	19	siRNA24	67631	1
AGGUGAUGGUGGCAGAUAAUGGAU	76	gba-b1.0r1-12009	NA	19	siRNA24	67631	1
AGGUGAUGGUGGCAGACAAUGAAU	39	gba-b1.0r1-9451	NA	19	siRNA24	67631	1
AGGUGAUGGUGGUAGACAAUGAAU	174	ghr-b1.1r1-139260	NA	18	siRNA24	67631	2
AGGUGAUGGUGGUAGACAAUGAAU	128	ghr-b1.1r1-2863	NA	18	siRNA24	67631	2
AGGUGAUGGUGGUAGACAAUAGAU	90	ghr-b1.1r1-125117	NA	18	siRNA24	67631	2
AGGUGAUGGUGGUAAACAAUGGAU	199	gba-b1.0r1-35974	NA	19	siRNA24	67631	2
AGGUGAUGGUGAUAGACAAUGGAU	149	gba-b1.0r1-36796	NA	19	siRNA24	67631	2
AUCGGAGCGCGAUAACCCUGGCUC	982	osa-b1.0r1-136465	NA	1	siRNA24	67632	0
AAUCUGCUAGAAGAUGACCCGCUU	982	ath-b10r1-6235	NA	50	siRNA24	67633	0
UCCGAGACUGCUGCAUGAAUUCA	982	sly-b2.5r1-135694	NA	14	siRNA24	67634	0
GUCUUCCAAAUCGGUGUUUCUGUU	982	osa-b1.0r1-117145	NA	1	siRNA24	67635	0
AAAAACUAGCGUGACGGAUAGAAU	982	ghr-b1.1r1-48352	NA	18	siRNA24	67636	0
AAAAACUAGCGUGACGGAUAGAAU	760	gba-b1.0r1-64850	NA	19	siRNA24	67636	0
AAAAACUAGUGUGACGGACAGAAU	223	ghr-b1.1r1-139676	NA	18	siRNA24	67636	2
AAAAACUAGUGUGACGGACAGAAU	218	ghr-b1.1r1-64394	NA	18	siRNA24	67636	2
AAAAACUAGUGUGACGGACAGAAU	172	gba-b1.0r1-31352	NA	19	siRNA24	67636	2
AAAAACUAGUGUGACGGACAGAAU	156	gba-b1.0r1-4436	NA	19	siRNA24	67636	2
UCAAAUAAUUGCUCGGUACUA	982	stu-b4.04r1-29733	NA	15	siRNA21	67637	0
AAAGAUUGUGUAUGGACUUGUACA	982	car-b2.0r1-11234	NA	11	siRNA24	67638	0
GCGGUGUAGGGCCGAGAUGAUGGU	982	tae-b1r1-37993	NA	3	siRNA24	67639	0
GUGUUGUGACCUUAGGACACGGAU	982	osa-b1.0r1-94241	NA	1	siRNA24	67640	0
UGAACAACUGGAUAAAUUGGC	982	mtr-b4.0r1-54454	NA	12	siRNA21	67641	0
AAUGCACAAGUAUCUCUUAGACU	982	sly-b2.5r1-41008	NA	14	siRNA24	67642	0
UGCGGGUUGGGAAGAUGAAAAGCC	982	gma-b1.0r1-25840	NA	9	siRNA24	67643	0
AUAAUUUUGUCUAUUGUAGAGUCU	982	stu-b4.04r1-38475	NA	15	siRNA24	67644	0
AUAGGAAAAUGAAACGGAAAUUGC	982	bna-b1r1-61593	NA	30	siRNA24	67645	0
AUGGAGAUUGGACAUGAAAAGCAG	982	bdi-b1.0r1-11333	NA	7	siRNA24	67646	0
GAGGACUACUAGCUAGCUAGUAAU	982	csa-b2r1-18100	NA	35	siRNA24	67647	0
AGGGCUCACGGGAGAUCGGUCAUG	982	ghr-b1.1r1-98371	NA	18	siRNA24	67648	0
CAAAACAAGGACCAUUGAGCCU	982	mdm-b3.0r1-3046	NA	21	siRNA22	67649	0
AUCAGGUGUAGAAAUAAGUAGACC	982	osa-b1.0r1-139890	NA	1	siRNA24	67650	0
AAACAAAAUUAUGAUCAGAGGCCC	982	zma-b4r1-61263	NA	4	siRNA24	67651	0
AAGGCACUCAAACUCGAUCAAAUC	982	fve-b2.0r1-44470	NA	24	siRNA24	67652	0
AAGGCACUCAAACUCGAUCAAAUC	520	fve-b2.0r1-48618	NA	24	siRNA24	67652	0
AAGGCACUUAAACUCGAUUAAAUC	146	fve-b2.0r1-41234	NA	24	siRNA24	67652	2
AGGCUCCGAACUCGUGAUAAUAGA	982	sly-b2.5r1-50284	NA	14	siRNA24	67653	0
AACGACAUAUGAUGUAUCAUCCUG	982	mdm-b3.0r1-83649	NA	21	siRNA24	67654	0
AUCUGGGCUAUUGAAAUUUGAUCC	982	mdm-b3.0r1-80828	NA	21	siRNA24	67655	0
AUCUGGACUAUUGAAAUUUGAUUC	77	mdm-b3.0r1-21120	NA	21	siRNA24	67655	2
AUUCGGGCUAUUGAAAUUUGAUCC	67	mdm-b3.0r1-94376	NA	21	siRNA24	67655	2
AUCUAGGCCAUUGAAAUUUGAUCC	6	mdm-b3.0r1-8776	NA	21	siRNA24	67655	2
GCGAGACAUGAACAGUAAAGUGGU	982	osa-b1.0r1-63139	NA	1	siRNA24	67656	0
GCGAGACGUGAACAGCAAAGUGGU	908	osa-b1.0r1-95607	NA	1	siRNA24	67656	2
GCGAGACAUGAACAGCAAAGAGGU	679	osa-b1.0r1-138920	NA	1	siRNA24	67656	2
GCGAGACGUGAACAGCAAAGUGGU	640	osa-b1.0r1-20186	NA	1	siRNA24	67656	2
GCGAGACGUGAACAGCAAAGUGGU	216	osa-b1.0r1-117941	NA	1	siRNA24	67656	2
GCGAGACGUGAACAGCAAAGUGGU	96	osa-b1.0r1-23280	NA	1	siRNA24	67656	2
UGUGUCUGACGGCAGCUGACACGG	982	mtr-b4.0r1-72232	NA	12	siRNA24	67657	0
ACCUGAAUAGGCGAGCGUAGGAGG	982	bdi-b1.0r1-35762	NA	7	siRNA24	67658	0
CAGAACAACGCCCUUGGACCUCCC	982	gma-b1.0r1-17412	NA	9	siRNA24	67659	0
AUUCGGAUCGCGCAUUAAGGCGGC	982	can-b1.6r1-398	NA	16	siRNA24	67660	0
AUCUUCCACUGUAUCUCUGAUAUU	982	fve-b2.0r1-13107	NA	24	siRNA24	67661	0
AUCUUCCACCGUAUCUCUGAUAUU	630	fve-b2.0r1-12184	NA	24	siRNA24	67661	1
AUCUUCCACUGUAUCUCCGAUAUU	610	fve-b2.0r1-21133	NA	24	siRNA24	67661	1
AUCUUCCACCGUAUCUCUGAUAUU	126	fve-b2.0r1-26855	NA	24	siRNA24	67661	1
AGGGCAACACGUAGGACAAAAAAU	982	sly-b2.5r1-23862	NA	14	siRNA24	67662	0
AUUCCGCGUACCAAAUGAACUCAU	982	sly-b2.5r1-150407	NA	14	siRNA24	67663	0
AUAAAUCUCAAGAUAUGCCGGCCU	982	osa-b1.0r1-146864	NA	1	siRNA24	67664	0
AAGCAUUCUGAACAUCAAGUUGGC	982	osa-b1.0r1-35070	NA	1	siRNA24	67665	0
AAGCAUUCUGAACAUCAAGUUGGC	579	osa-b1.0r1-94032	NA	1	siRNA24	67665	0
CUUAUAGGGAAAUGUUAACUUGGC	982	bdi-b1.0r1-35261	NA	7	siRNA24	67666	0
UGAAGUUGGAGGAUACAUUUUU	982	nta-b0r1-18176	NA	17	siRNA22	67667	0
AAUUAAUAAAAGCUGAUCUCGACA	982	sly-b2.5r1-58788	NA	14	siRNA24	67668	0
AGAGACAUCCGGAUCUGGUCUGGC	982	zma-b4r1-114200	NA	4	siRNA24	67669	0
AGGUAAGCGUCCUGUAGUAAGAGA	981	sly-b2.5r1-58793	NA	14	siRNA24	67670	0
AGGUGAUCGGUCUGACCAACGGCA	981	osa-b1.0r1-3686	NA	1	siRNA24	67671	0
AUAUCGGGUUGAGCUCAUCGCACC	981	sly-b2.5r1-17989	NA	14	siRNA24	67672	0
AUUUUACAUGUAGACCUUAGGACC	981	ccm-b0.32r1-34406	NA	44	siRNA24	67673	0
AUUUUACAUGUAGACCUUAGGACC	981	ccm-b0.1r1-31021	NA	45	siRNA24	67673	0
AUUUCACAUGUAGACCUUAGGACC	48	ccm-b0.32r1-39300	NA	44	siRNA24	67673	1
AUUUCACAUGUAGACCUUAGGACC	36	ccm-b0.32r1-109065	NA	44	siRNA24	67673	1
AUUUCACAUGUAGACCUUAGGACC	39	ccm-b0.1r1-104189	NA	45	siRNA24	67673	1
AUUUCACAUGUAGACCUUAGGACC	30	ccm-b0.1r1-14103	NA	45	siRNA24	67673	1
AUUUCACAUGUAGACCUUAGGACC	15	ccm-b0.1r1-43560	NA	45	siRNA24	67673	1
AUUUCACAUGUAGACCUUAGCACC	163	ccm-b0.32r1-42216	NA	44	siRNA24	67673	2
AAUUCACAUGUAGACCUUAGGACC	69	ccm-b0.32r1-87694	NA	44	siRNA24	67673	2
AUUUUAAAUGUAGACCUUGGGACC	55	ccm-b0.32r1-115904	NA	44	siRNA24	67673	2
AUUUCACAUGUGGACCUUAGGACC	51	ccm-b0.32r1-46742	NA	44	siRNA24	67673	2
AUUUCACAUGUGGACCUUAGGACC	40	ccm-b0.32r1-64828	NA	44	siRNA24	67673	2
AUUUUACAUGUAGACCUCAAGACC	33	ccm-b0.32r1-53598	NA	44	siRNA24	67673	2
CUUUUAUAUGUAGACCUUAGGACC	32	ccm-b0.32r1-108195	NA	44	siRNA24	67673	2
AUUUUACCAGUAGACCUUAGGACC	31	ccm-b0.32r1-34534	NA	44	siRNA24	67673	2
AUUUCACAUGUAGACCUUAGAACC	26	ccm-b0.32r1-41499	NA	44	siRNA24	67673	2
AUUUUACAUGUGGACCUUAAGACC	26	ccm-b0.32r1-67499	NA	44	siRNA24	67673	2
AUUUCACAUGUGGACCUUAGGACC	25	ccm-b0.32r1-79426	NA	44	siRNA24	67673	2
AUUUUACAUUUGGACCUUAGGACC	24	ccm-b0.32r1-52143	NA	44	siRNA24	67673	2
AUUUUACAUGUUGACCUUAGGAUC	9	ccm-b0.32r1-95701	NA	44	siRNA24	67673	2
AUUUUACAUGUGCACCUUAGGACC	8	ccm-b0.32r1-106166	NA	44	siRNA24	67673	2
AUUUCACAUGUAGACCUUAGGAUC	7	ccm-b0.32r1-118571	NA	44	siRNA24	67673	2
AUUUUACAGGUGGACCUUAGGACC	7	ccm-b0.32r1-74947	NA	44	siRNA24	67673	2
AUUUCACAUGUAGACCUUAGCACC	163	ccm-b0.1r1-35616	NA	45	siRNA24	67673	2
AAUUCACAUGUAGACCUUAGGACC	69	ccm-b0.1r1-17698	NA	45	siRNA24	67673	2
AUUUCACAUGUGGACCUUAGGACC	62	ccm-b0.1r1-116552	NA	45	siRNA24	67673	2
AUUUUAAAUGUAGACCUUGGGACC	55	ccm-b0.1r1-31524	NA	45	siRNA24	67673	2
AUUUCACAUGUGGACCUUAGGACC	53	ccm-b0.1r1-111692	NA	45	siRNA24	67673	2
AUUUUACAUGUAGACCUCAAGACC	33	ccm-b0.1r1-21577	NA	45	siRNA24	67673	2
CUUUUAUAUGUAGACCUUAGGACC	32	ccm-b0.1r1-120931	NA	45	siRNA24	67673	2
AUUUUACCAGUAGACCUUAGGACC	31	ccm-b0.1r1-31556	NA	45	siRNA24	67673	2
AUUUCACAUGUAGACCUUAGAACC	26	ccm-b0.1r1-50645	NA	45	siRNA24	67673	2
AUUUUACAUGUGGACCUUAAGACC	26	ccm-b0.1r1-13457	NA	45	siRNA24	67673	2
AUUUUACAUUUGGACCUUAGGACC	24	ccm-b0.1r1-92984	NA	45	siRNA24	67673	2
AUUUUACAUGUUGACCUUAGGAUC	9	ccm-b0.1r1-95413	NA	45	siRNA24	67673	2
AUUUUACAUGUGCACCUUAGGACC	8	ccm-b0.1r1-98707	NA	45	siRNA24	67673	2
AUUUUACAGGUGGACCUUAGGACC	7	ccm-b0.1r1-117602	NA	45	siRNA24	67673	2
AUUUUACAUGUGGACCUUAGGACU	7	ccm-b0.1r1-16019	NA	45	siRNA24	67673	2
UCUUUUUCAACUCAUACCUUUCUC	981	zma-b4r1-101373	NA	4	siRNA24	67674	0
UCUUUUUCAACUCAUACCUUUCUC	792	zma-b4r1-54291	NA	4	siRNA24	67674	0
GAUUGCGAGGACAAAGUUUAGGAC	981	gma-b1.0r1-53130	NA	9	siRNA24	67675	0
AAUUCGAUGGAAAACCAAAAUGUG	981	osa-b1.0r1-127569	NA	1	siRNA24	67676	0
AUUGAUCUUUAGGCUGAGGCACGG	981	stu-b4.04r1-52908	NA	15	siRNA24	67677	0
AUAAAUCUUUAGGCUGAGGCACGG	283	stu-b4.04r1-115	NA	15	siRNA24	67677	2
AACCCACAUAAUUAGUCGUUGAUG	981	sly-b2.5r1-12363	NA	14	siRNA24	67678	0
UAAGAUGAUCGUCUAUAGCCGCCU	981	gma-b1.0r1-52364	NA	9	siRNA24	67679	0
UCAAGAGCCUGAGUAACAUAGACC	981	sly-b2.5r1-14930	NA	14	siRNA24	67680	0
UGACUCGGUCUACGCUAACGCGGC	981	mtr-b4.0r1-54559	NA	12	siRNA24	67681	0
UGACUCGGUCUACGCUAACAUGGC	178	mtr-b4.0r1-33466	NA	12	siRNA24	67681	2
CCCGAAAUCUGACUAAAAACUG	981	gma-b1.0r1-63409	NA	9	siRNA24	67682	0
CCCGAAAUCUGACUAAAAACUG	777	gma-b1.0r1-11736	NA	9	siRNA22	67682	0
CCCGAAAUCUGACUAAAAACUG	232	gma-b1.0r1-68884	NA	9	siRNA22	67682	0
AGCCGUAGAGAUAGUCUGAAUAAG	981	can-b1.6r1-55602	NA	16	siRNA24	67683	0
AAGCCGGGCAGGACACGUGGCAGC	981	mtr-b4.0r1-77695	NA	12	siRNA24	67684	0
AAUAAUUAGAGCCGGACCAAUAAC	981	zma-b4r1-2309	NA	4	siRNA24	67685	0
AAUUUAUGUAGGUCCAACUGUUGU	981	sly-b2.5r1-146627	NA	14	siRNA24	67686	0
AGCUGAUAGAACUGGUCAGGCAGC	981	can-b1.6r1-80738	NA	16	siRNA24	67687	0
AGGUGUAAAAAAUAGGUGGACGGU	981	csi-b2r1-45653	NA	33	siRNA24	67688	0
AGGUGUAAAAAAUAGGUGGACGGU	253	csi-b2r1-34901	NA	33	siRNA24	67688	0
AGGUGUAAAAAAUAGGUGGACGGU	225	csi-b2r1-20080	NA	33	siRNA24	67688	0
AGGUGUAAAAAAUAGGUGGACGGU	164	csi-b2r1-5504	NA	33	siRNA24	67688	0
AGGUGUAAAAAAUAGGUGGACGGU	139	csi-b2r1-46239	NA	33	siRNA24	67688	0
AGGUGUAAAAAAUAGGUGGACGGU	110	csi-b2r1-18898	NA	33	siRNA24	67688	0
AGGUGUAAAAAAUAGGUGGACGGU	26	csi-b2r1-64257	NA	33	siRNA24	67688	0
AGGUGUAAGAAAUAGGUGGACGGU	380	csi-b2r1-11426	NA	33	siRNA24	67688	1
AGGUGUAAGAAAUGGGUGGACGGU	269	csi-b2r1-43983	NA	33	siRNA24	67688	2
AGGUGUAAAAAACGGGUGGACGGU	212	csi-b2r1-57757	NA	33	siRNA24	67688	2
AGGUGUAAAAAACGGGUGGACGGU	120	csi-b2r1-39608	NA	33	siRNA24	67688	2
AGGUGUAAAAAACGGGUGGACGGU	93	csi-b2r1-14112	NA	33	siRNA24	67688	2
AGGUGUAAAAAACGGGUGGACGGU	55	csi-b2r1-31914	NA	33	siRNA24	67688	2
AAGAUCAAAGGGAACUUAGGCGGU	981	bna-b1r1-28010	NA	30	siRNA24	67689	0
AAGAUCAAAGGGAACUUAGGCGGU	390	bna-b1r1-17288	NA	30	siRNA24	67689	0
AAGAUCAAAGGGAACUUAGGCGGU	299	bna-b1r1-4904	NA	30	siRNA24	67689	0
AAGAUCAAAGGGAACUUAGGCGGU	751	bra-b1r1-29854	NA	32	siRNA24	67689	0
AAGAUCAAAGGGAACUUAGGCGGU	125	bra-b1r1-748	NA	32	siRNA24	67689	0
AAGAUUAAAGGGAACUUAGGCGGU	54	bna-b1r1-5026	NA	30	siRNA24	67689	1
AAUUAACUGCUACUCACACGGGAU	981	bdi-b1.0r1-38157	NA	7	siRNA24	67690	0
AGGACAUUCGUAGAGGAACUUAGC	981	osa-b1.0r1-57055	NA	1	siRNA24	67691	0
AUAGAUAGAACUCUUGAUGAGGGU	981	mtr-b4.0r1-47902	NA	12	siRNA24	67692	0
AUUAGACUGUAGUAGGGACGCCGC	981	bdi-b1.0r1-21721	NA	7	siRNA24	67693	0
AUAACUGAGACAUCUAACGACUGA	981	sly-b2.5r1-39346	NA	14	siRNA24	67694	0
AUCGGUCACAGGCUGGUCAGACGC	981	osa-b1.0r1-21503	NA	1	siRNA24	67695	0
AAUCCAAUUCAAAUUAUGUAGAAC	981	sly-b2.5r1-28829	NA	14	siRNA24	67696	0
UAUCAAAUAGAGCAAUGGCAU	981	csi-b2r1-67569	NA	33	siRNA24	67697	0
UUUGAACCUAAAGUGCACCCAUGA	981	can-b1.6r1-65640	NA	16	siRNA24	67698	0
UCUGGGCUAAUUCACGAGACGAAU	981	osa-b1.0r1-7618	NA	1	siRNA24	67699	0
CUCCGGGUGGAACAACGGUGA	981	tae-b1r1-62251	NA	3	siRNA21	67700	0
UUAUGAGGUCUAUGUUUGAAG	981	tae-b1r1-63027	NA	3	siRNA21	67701	0
AAGCUAGCGUUUGACCAUGAAAUU	981	stu-b4.04r1-71951	NA	15	siRNA24	67702	0
AAGCUAGCGUUUGACCAUAAAUUU	95	stu-b4.04r1-44935	NA	15	siRNA24	67702	2
UUCAUAGAAUCUGAGGACCAACCU	981	gma-b1.0r1-18298	NA	9	siRNA24	67703	0
UGGUUGAAAUUAGAAUGACGUGAC	981	osa-b1.0r1-123017	NA	1	siRNA24	67704	0
UGGUUGAAAUUGGAACGACGUGAC	60	osa-b1.0r1-107044	NA	1	siRNA24	67704	2
UGGUUGAAAUUGGAAUGAUGUGAC	25	osa-b1.0r1-20662	NA	1	siRNA24	67704	2
AUCAUUUGGACCCCUGAACCCACU	981	can-b1.6r1-77711	NA	16	siRNA24	67705	0
AUCAUCUGGACCCCUGAACCCACU	169	can-b1.6r1-44506	NA	16	siRNA24	67705	1
AUCAUCUGGACCCCUGAACCCACU	105	can-b1.6r1-40544	NA	16	siRNA24	67705	1
AUCAUCUGGACCUCUGAACCCACU	301	can-b1.6r1-86139	NA	16	siRNA24	67705	2
AUCAUCUGAACCCCUGAACCCACU	225	can-b1.6r1-41028	NA	16	siRNA24	67705	2
AUCAUCUGAACCCCUGAACCCACU	115	can-b1.6r1-70034	NA	16	siRNA24	67705	2
GACAUUUGGACCCCUGAACCCACU	36	can-b1.6r1-37921	NA	16	siRNA24	67705	2
AGGGCACAGCUGAACAAAAAAACA	981	zma-b4r1-14170	NA	4	siRNA24	67706	0
AGGGCACAGCUGAACAAAAAAACA	195	zma-b4r1-122049	NA	4	siRNA24	67706	0
CUGACUAAAGACAGAAUCCUGAGC	981	sly-b2.5r1-108429	NA	14	siRNA24	67707	0
UAGAUUUGUAGCCAGUUAUAACAC	981	osa-b1.0r1-9702	NA	1	siRNA24	67708	0
GGGUAACUGAGAACCGCCAGUGGA	981	zma-b4r1-128190	NA	4	siRNA24	67709	0
GGGUAACUGAGAACCGCCAGUGGA	547	zma-b4r1-69829	NA	4	siRNA24	67709	0
GGGUAACUGAGAACCGCCAGUGGA	356	zma-b4r1-124007	NA	4	siRNA24	67709	0
GGGUAACUGAGAACCGCCAGUGGA	111	zma-b4r1-59087	NA	4	siRNA24	67709	0
GGGUAACUGAGAACCGCUAGUGGA	388	zma-b4r1-73861	NA	4	siRNA24	67709	1
GAGUAACUGAGAACCGCUAGUGGA	914	zma-b4r1-53355	NA	4	siRNA24	67709	2
GGAUAACUGAGAACCGCAAGUGGA	561	zma-b4r1-77652	NA	4	siRNA24	67709	2
CGAUAACUGAGAACCGCCAGUGGA	96	zma-b4r1-60068	NA	4	siRNA24	67709	2
GGGUAACUGAGAACCGUCGGUGGA	61	zma-b4r1-68416	NA	4	siRNA24	67709	2
AGGUAUCAACGGCUGAUGUGAAGC	981	gba-b1.0r1-19970	NA	19	siRNA24	67710	0
AUUCCGGUAGUGACUCUAACUAAC	981	zma-b4r1-56029	NA	4	siRNA24	67711	0
AUCCAUGUAGUUUCAAUAGACCCU	981	sly-b2.5r1-16565	NA	14	siRNA24	67712	0
AGAGAUCACACAAAGAGGGAGAGU	981	bna-b1r1-57403	NA	30	siRNA24	67713	0
AGAGAUCACACAAAGAGGGAGAGU	980	bna-b1r1-74222	NA	30	siRNA24	67713	0
AAACGUCGUUGGUCCGCAUCUAUC	981	zma-b4r1-52713	NA	4	siRNA24	67714	0
CAUUCCACUAUCCUAUGUUGU	981	zma-b4r1-58356	NA	4	siRNA21	67715	0
AAAACAAGACGUGGAAGUUGG	981	ghr-b1.1r1-126749	NA	18	siRNA21	67716	0
AAAACAAGACGUGGAAGUUGG	161	ghr-b1.1r1-108898	NA	18	siRNA21	67716	0
AAAACAAGAUGUGGAAGCUGG	882	ghr-b1.1r1-126562	NA	18	siRNA21	67716	2
AGAAGGUGAUACAUCGGAUCGGAG	981	tae-b1r1-514	NA	3	siRNA24	67717	0
AGAUUAAGAGAACAAUUGUGCAUU	981	sly-b2.5r1-33777	NA	14	siRNA24	67718	0
AAAGUAGCAACUCUUCAUAAAAGU	981	sly-b2.5r1-151852	NA	14	siRNA24	67719	0
AAAGUAGCAACUCUUCAUAAAAGU	63	stu-b4.04r1-71507	NA	15	siRNA24	67719	0
AGACACUUAGAACGACGAAUGAUG	981	ghr-b1.1r1-4495	NA	18	siRNA24	67720	0
AGACACUUAGAAAGACGAAUGACG	190	ghr-b1.1r1-60339	NA	18	siRNA24	67720	2
CUGGACGAGCGGACGAAUGGUAAG	981	bdi-b1.0r1-11279	NA	7	siRNA24	67721	0
AUUGAAUGAUAUAGGAUAUGAUA	981	sly-b2.5r1-66639	NA	14	siRNA23	67722	0
GAAGUUGGAACGAUAUGACGGAAA	981	osa-b1.0r1-40136	NA	1	siRNA24	67723	0
UCGGGUUUUAUUCGAGAUGAG	981	csa-b2r1-9832	NA	35	siRNA21	67724	0
UCGGGCUUUAUUCGGGAUGAG	424	clt-b1r1-39541	NA	36	siRNA21	67724	2
UGAUCUGGAUCUUGAAGAAGACGG	981	mtr-b4.0r1-17183	NA	12	siRNA24	67725	0
UGAUCUGGAUCUUGAAGAAGACAG	302	mtr-b4.0r1-115055	NA	12	siRNA24	67725	1
AACGAUAGAUCCAUGGCGAAGUGG	981	tae-b1r1-28485	NA	3	siRNA24	67726	0
GAAUGAAUAUUCGAUCUUGAUCAG	981	mtr-b4.0r1-95784	NA	12	siRNA24	67727	0
CGGGGUAGAAGGGAGGGCGUC	981	osa-b1.0r1-77494	NA	1	siRNA21	67728	0
GUAUAGGUAAGACAACUCUUG	981	stu-b4.04r1-36650	NA	15	siRNA21	67729	0
GUAUAGGUAAGACAACUCUUG	342	stu-b4.04r1-33773	NA	15	siRNA21	67729	0
GUAUAGGUAAGACAACUCUUG	307	stu-b4.04r1-33772	NA	15	siRNA21	67729	0
AUCCCAAAGAAUCUCUUGAACCUU	981	can-b1.6r1-34963	NA	16	siRNA24	67730	0
AUCCCAAAGAAUCUCUUGAACCUU	535	can-b1.6r1-17858	NA	16	siRNA24	67730	0
AUACCAAAGAAUCUCUUGAACCUU	431	can-b1.6r1-32914	NA	16	siRNA24	67730	1
AUCCCAAAGAAUCUCAUGGACCUU	187	can-b1.6r1-20305	NA	16	siRNA24	67730	2
AUCCCAAAGAAUCUCUCGGACCUU	142	can-b1.6r1-59969	NA	16	siRNA24	67730	2
AUCCCAAAGAACCUCUUGGACCUU	86	can-b1.6r1-76572	NA	16	siRNA24	67730	2
UCAUGUAGAGAUCCUCUUAGGCCU	981	gma-b1.0r1-35577	NA	9	siRNA24	67731	0
AUGUAGAACUAGGUUCGGGGUCCU	981	zma-b4r1-106927	NA	4	siRNA24	67732	0
UAUCCACUGUGCAUUGUCGGCAUG	981	gma-b1.0r1-37894	NA	9	siRNA24	67733	0
AAUUUCAUCUAUGUCCGGACUUGA	981	lsa-b8r1-2664	NA	37	siRNA24	67734	0
AAAUGAUCACGGAAUUAUAAUGGU	981	bdi-b1.0r1-27755	NA	7	siRNA24	67735	0
UGACGCAACACCGUUGGAUGU	981	zma-b4r1-70230	NA	4	siRNA24	67736	0
AUUAACGAUGCGUCAGGUACUGAC	981	ghr-b1.1r1-85806	NA	18	siRNA24	67737	0
AUAAACUCCAAGAACCCUAAGAUG	981	can-b1.6r1-36542	NA	16	siRNA24	67738	0
UCAACGACUGUCAUAAAUGAGCCU	981	sly-b2.5r1-89035	NA	14	siRNA24	67739	0
AAGGCUCCAGGAACAUUGUUGAAU	981	ath-b10r1-4502	NA	50	siRNA24	67740	0
ACCCGUAUGAUACCUGUAGGACAC	981	pvu-b1.0r1-25224	NA	10	siRNA24	67741	0
ACUAGUAUGAUACCUGUAGGACAC	57	pvu-b1.0r1-34896	NA	10	siRNA24	67741	2
UAAGGACUUGAGAAUGAUAUAUU	981	sly-b2.5r1-113421	NA	14	siRNA23	67742	0
UAUAGAAGAGAAUUGUAGAGCCU	981	sly-b2.5r1-101105	NA	14	siRNA24	67743	0
ACUGUCCUCCCAAAUCCUAAAGCC	981	can-b1.6r1-39634	NA	16	siRNA24	67744	0
GUAUAUCCGGUUCGAUGUAGAUGC	981	osa-b1.0r1-146093	NA	1	siRNA24	67745	0
AGACACGAUUAGAAAACUGAGCCG	981	zma-b4r1-82337	NA	4	siRNA24	67746	0
AUCCGGACCGGCUAAUCGGCAGAC	981	can-b1.6r1-59136	NA	16	siRNA24	67747	0
AGGCUUUAAGAACUUUCAAUUGGC	981	car-b2.0r1-11818	NA	11	siRNA24	67748	0
AGGAUAUUGGACCACAUGCAAAAG	981	mdm-b3.0r1-69289	NA	21	siRNA24	67749	0
AGGAUAUUGGACCACAUGCAAAGU	804	mdm-b3.0r1-17506	NA	21	siRNA24	67749	2
AGGAUAUUGGACCACAUGCACAUG	307	mdm-b3.0r1-39215	NA	21	siRNA24	67749	2
AGGAUAUUGAACCACAUGCAUAAG	206	mdm-b3.0r1-36927	NA	21	siRNA24	67749	2
AGGAUAUUGGACCACAUGCAAAGU	96	mdm-b3.0r1-62381	NA	21	siRNA24	67749	2
GAGAGAGACAACUGACAAACAAUU	981	sly-b2.5r1-3592	NA	14	siRNA24	67750	0
AAGGAGGUGGAAGAUGAUGAUAUU	981	ath-b10r1-1969	NA	50	siRNA24	67751	0
AAGAAUCGUCUGGAUACAUGUAAU	981	bdi-b1.0r1-10098	NA	7	siRNA24	67752	0
AAGAAGCGUCUGGAUACAUGUAAU	843	bdi-b1.0r1-47129	NA	7	siRNA24	67752	1
AAAAAGCGUCUGGAUACAUGUAAU	79	bdi-b1.0r1-27099	NA	7	siRNA24	67752	2
AAAAAGCGUCUGGAUACAUGUAAU	60	bdi-b1.0r1-54172	NA	7	siRNA24	67752	2
AAAAAUCGUCUGGAUAUAUGUAAU	50	bdi-b1.0r1-3873	NA	7	siRNA24	67752	2
AGAUGCGUGAAAGGUGACAUGGAC	980	stu-b4.04r1-43919	NA	15	siRNA24	67753	0
AGGUGCGUGAAAGCUGACAUGGAC	71	can-b1.6r1-62882	NA	16	siRNA24	67753	2
AUGUCGAGUGAAUUUUAAGCU	980	gma-b1.0r1-17192	NA	9	siRNA24	67754	0
AACACCACGUAGGACUAAGAUCAU	980	osa-b1.0r1-72204	NA	1	siRNA24	67755	0
AGUAGAAGUGUAGAACUAGGAUGC	980	osa-b1.0r1-15795	NA	1	siRNA24	67756	0
UCUAAUGGCAUUGUUGAGGGAAGA	980	csi-b2r1-60575	NA	33	siRNA24	67757	0
UCUAAUGGCAUUGUUGAGGGAAGA	922	csi-b2r1-71855	NA	33	siRNA24	67757	0
UCUAAUGGCAUUGUUGAGGGAAGA	365	csi-b2r1-69395	NA	33	siRNA24	67757	0
UCUAAUGGCAUUGUUGAGGGAAGA	248	csi-b2r1-49529	NA	33	siRNA24	67757	0
UCUAAUGGCAUUGUUGAGGGAAGA	157	csi-b2r1-22124	NA	33	siRNA24	67757	0
UCUAAUGGCAUUGUUGAGGGAAGA	112	csi-b2r1-34824	NA	33	siRNA24	67757	0
UCUAGUGGCAUUGUUGAGGGAAGA	396	csi-b2r1-16258	NA	33	siRNA24	67757	1
UCUAGUGGCAUUGUUGAGGGAAGA	96	csi-b2r1-2946	NA	33	siRNA24	67757	1
UCUAAUGGUAUUGUUGAGGGAAGA	70	csi-b2r1-2509	NA	33	siRNA24	67757	1
UCUAAUGGUAUUGUUGAGGGAAGA	58	csi-b2r1-59943	NA	33	siRNA24	67757	1
UCUAAUGGCAUUGUUGAUGGAAGA	56	csi-b2r1-10440	NA	33	siRNA24	67757	1
UCUAAUGGCAUUGUUGAGGAAAGA	29	csi-b2r1-34933	NA	33	siRNA24	67757	1
UCUAAUGGCAUUGUUGAGGGAACA	22	csi-b2r1-69461	NA	33	siRNA24	67757	1
UCUAAUGGUAUUGUUGAGAGAAGA	203	csi-b2r1-66382	NA	33	siRNA24	67757	2
UCUAGUAGCAUUGUUGAGGGAAGA	79	csi-b2r1-1550	NA	33	siRNA24	67757	2
UCUAAUGGUAUUGUUGAGAGAAGA	69	csi-b2r1-59344	NA	33	siRNA24	67757	2
AAAUUUUAAAUAGGAUUGACGGUC	980	osa-b1.0r1-38983	NA	1	siRNA24	67758	0
GAUGUGAGAAUAACGUGUAGAAGC	980	mtr-b4.0r1-111317	NA	12	siRNA24	67759	0
AUUUAAGUACAAUCGUAAUCGGAU	980	zma-b4r1-79056	NA	4	siRNA24	67760	0
GUUUAAGUCCAAUCGUAAUCGGAU	82	zma-b4r1-44391	NA	4	siRNA24	67760	2
AAUCCUAUACUGUUAGACCGCUU	980	sly-b2.5r1-58063	NA	14	siRNA24	67761	0
UCGAACCCUCCUUCUAGCGCCA	980	mdm-b3.0r1-35470	NA	21	siRNA22	67762	0
UCGCCCCCUCCUUCUAGCGCCA	17	bra-b1r1-8303	NA	32	siRNA24	67762	2
GUGGAACCUCACGCUUGAAGACC	980	ghr-b1.1r1-57972	NA	18	siRNA21	67763	0
ACCUGAGUAACCUGAACCUGCGAG	980	can-b1.6r1-54073	NA	16	siRNA24	67764	0
ACCUGAGUAACCUGAACCUGUGAG	629	can-b1.6r1-10269	NA	16	siRNA24	67764	1
AUCACGUGAUCCGUAUAACUCAUG	980	gma-b1.0r1-13638	NA	9	siRNA24	67765	0
GAGGAUAAGAUGUAUUAUGAAAGU	980	csa-b2r1-5609	NA	35	siRNA24	67766	0
AUAUCCCUGUAUGAGUGUCUCACU	980	mdm-b3.0r1-78088	NA	21	siRNA24	67767	0
AGAGAAUUCUAAUCAAAUGACUGU	980	can-b1.6r1-83309	NA	16	siRNA24	67768	0
AGUAGAAUGAGAUGUGUGGAUAUC	980	mdm-b3.0r1-21124	NA	21	siRNA24	67769	0
AGUAAAAUGAGAUGUGUGGAUAUC	160	mdm-b3.0r1-49357	NA	21	siRNA24	67769	1
AGUAGAAUGAGGUGUGUGGAUAUC	73	mdm-b3.0r1-50293	NA	21	siRNA24	67769	1
AGUAAAAUGAGAUGUGUGGAUAGC	297	mdm-b3.0r1-67528	NA	21	siRNA24	67769	2
AGUAAAAUGAGAUGUGUGGAUAGC	201	mdm-b3.0r1-56994	NA	21	siRNA24	67769	2
AGUAAAAUGAGAUGUGUGGAUAGC	104	mdm-b3.0r1-13750	NA	21	siRNA24	67769	2
AGUAAAAUGAGAUGUGUGGAUAGC	77	mdm-b3.0r1-89704	NA	21	siRNA24	67769	2
AGUAAAAUGAGAUGUGUGGAUAGC	64	mdm-b3.0r1-93049	NA	21	siRNA24	67769	2
AGUAAAAUGAGAUGUGUGGAUAGC	27	mdm-b3.0r1-73666	NA	21	siRNA24	67769	2
AGUAAAAUGAGGUGUGUGGAUAUC	22	mdm-b3.0r1-11202	miR10999	21	siRNA24	67769	2
AAUAUGACUCUUGACAGAUUACGU	980	ghr-b1.1r1-63381	NA	18	siRNA24	67770	0
UUAUGUGAUGCAGUUUGAUUGGAC	980	sly-b2.5r1-128426	NA	14	siRNA24	67771	0
AAGCCUCGGACUAACGGAUAAAGU	980	can-b1.6r1-46161	NA	16	siRNA24	67772	0
AUUACCGAGAUUGUAGUUUAAUCU	980	sly-b2.5r1-64775	NA	14	siRNA24	67773	0
ACAACCGAUGUGAAACUUGAGCAU	980	gma-b1.0r1-38570	NA	9	siRNA24	67774	0
GACGAUCAAUGACAAAGGAGAUGC	980	csi-b2r1-56501	NA	33	siRNA24	67775	0
AGACCGUAGUACUAAAUGAUUGUU	980	mdm-b3.0r1-27302	NA	21	siRNA24	67776	0
AGACCGUAGUACUAAAUGACAGUU	812	mdm-b3.0r1-26193	NA	21	siRNA24	67776	2
GAUUUCUGUGCAACUGCUGCUUUG	980	ghr-b1.1r1-118757	NA	18	siRNA24	67777	0
GAUUUCUGUGCAACUGCUGCUUUG	786	ghr-b1.1r1-78760	NA	18	siRNA24	67777	0
GAUUUCUGUGCAACUGCUGCUUUG	719	ghr-b1.1r1-130977	NA	18	siRNA24	67777	0
GAUUUCUGUGCAACUGCUGCUUUG	434	ghr-b1.1r1-45043	NA	18	siRNA24	67777	0
UUAGUAACAACUCAAGCAUGACGU	980	ghr-b1.1r1-1365	NA	18	siRNA24	67778	0
ACGGUCAUGAACAAUUGGUUUAAU	980	gma-b1.0r1-46275	NA	9	siRNA24	67779	0
ACGGUCACGAACAAUUGAUUUAAU	646	gma-b1.0r1-68587	NA	9	siRNA24	67779	2
ACGGUCACGAACAAUUGAUUUAAU	604	gma-b1.0r1-63635	NA	9	siRNA24	67779	2
AUCAAUGGAUGAAAUUUACUGAAA	980	ccl-b1r1-10523	NA	34	siRNA24	67780	0
AGAGGAGCAUGUCAUGACUAUGGA	980	gma-b1.0r1-64244	NA	9	siRNA24	67781	0
AGGCUUAAAUAUGACAUUGAACU	980	sly-b2.5r1-55051	NA	14	siRNA24	67782	0
AGGCUUAAAUAUGACAUUGAACU	370	sly-b2.5r1-140756	NA	14	siRNA23	67782	0
ACCGAUAUGAGAACGAAUUCAGAU	980	sly-b2.5r1-36832	NA	14	siRNA24	67783	0
AGAGUGCGGCUAUUGGGACCUCCA	980	fan-b1.0r1-13220	NA	23	siRNA24	67784	0
AGAGUGCGGCUAUUGGGACCUCCA	627	fan-b1.0r1-5803	NA	23	siRNA24	67784	0
AGAGUGCGGCUAUUGGGACCUCCA	95	fan-b1.0r1-8363	NA	23	siRNA24	67784	0
AGAGUGCGGCUAUUGGGACCUCCA	60	fan-b1.0r1-7431	NA	23	siRNA24	67784	0
AGAGUGCGGCUAUUGGGACCUCUA	213	fan-b1.0r1-7086	NA	23	siRNA24	67784	1
AGAGUGUGGCUAUUGGGACCUCCA	163	fan-b1.0r1-7359	NA	23	siRNA24	67784	1
AGAGUGCGGCUAUUGGGACCUUCA	121	fan-b1.0r1-13193	NA	23	siRNA24	67784	1
AGAGUGCGGCUAUUGAGACCUCCA	25	fan-b1.0r1-16555	NA	23	siRNA24	67784	1
AGAGUGCGGCUAUUGAGACCUCUA	287	fan-b1.0r1-10641	NA	23	siRNA24	67784	2
AGAGUGCGGCUAUUGAGACCUCUA	62	fan-b1.0r1-16061	NA	23	siRNA24	67784	2
AGAGUGCGGCUAUUAAGACCUCCA	16	fan-b1.0r1-16298	NA	23	siRNA24	67784	2
AGAGUGCGGCUAUUAGAACCUCCA	123	fve-b2.0r1-11072	NA	24	siRNA24	67784	2
AGAGUGCGGCUAUUAGGACCUUCA	27	fve-b2.0r1-23624	NA	24	siRNA24	67784	2
ACGUAAGCUUCUGGACUCAGGGGC	980	zma-b4r1-100448	NA	4	siRNA24	67785	0
AACCCGUUUGGAGUAGGAUCCACU	980	can-b1.6r1-18752	NA	16	siRNA24	67786	0
CGGACACGAACGUGGGACACGGCU	980	mtr-b4.0r1-9718	NA	12	siRNA24	67787	0
AAGGAGGUUAAUUUUGAUACGGUU	980	mtr-b4.0r1-10233	NA	12	siRNA24	67788	0
GUGAGACUUUGUAACGAUGAGCCU	980	gma-b1.0r1-5258	NA	9	siRNA24	67789	0
AGAUACAAUAGUUGGUUAGACUGU	980	sly-b2.5r1-74595	NA	14	siRNA24	67790	0
AGAUACAAUAUUUGGUUAGAUUGU	35	sly-b2.5r1-128553	NA	14	siRNA24	67790	2
AAUAUUUGGACAAGAAGGAGU	980	can-b1.6r1-43146	NA	16	siRNA21	67791	0
AAACCCCUUACUGUGCAGUAGCCU	980	can-b1.6r1-24428	NA	16	siRNA24	67792	0
GCUGUCCCGUUGGACCACGGCGCC	980	osa-b1.0r1-7436	NA	1	siRNA24	67793	0
GCUGUCAUGUUGGACCACGGCGCC	485	osa-b1.0r1-12031	NA	1	siRNA24	67793	2
ACUGUCCCGUUGGACCAUGGCGCC	299	osa-b1.0r1-32710	NA	1	siRNA24	67793	2
AGAGAACAUUUCGGAUUUAAGAGU	980	sly-b2.5r1-60225	NA	14	siRNA24	67794	0
UUCCAAGGCUUAAACUCAUGAUCU	980	can-b1.6r1-43922	NA	16	siRNA24	67795	0
AAAGUAGAACUCAGAGACACCUGC	980	osa-b1.0r1-58954	NA	1	siRNA24	67796	0
AGACUGUCAGAAACACUUAACUGC	980	bdi-b1.0r1-5122	NA	7	siRNA24	67797	0
AAUAGGGAUACAAAGUCAGGGACU	980	gma-b1.0r1-12205	NA	9	siRNA24	67798	0
AAUAGGGGCACAAAGUCAGGGACU	482	gma-b1.0r1-12727	NA	9	siRNA24	67798	2
AACAGGAAUACAAAGUCAGGGACU	366	gma-b1.0r1-20571	NA	9	siRNA24	67798	2
AAAAGGGCUACAAAGUCAGGGACU	99	gma-b1.0r1-70371	NA	9	siRNA24	67798	2
AAUAGGAGUACAAAGUCAGGGACU	85	gma-b1.0r1-67167	NA	9	siRNA24	67798	2
AGACGAGACUUGAACUUUUGAUCU	980	lsa-b8r1-10580	NA	37	siRNA24	67799	0
ACUGCUGAGAACUUAACAUGGCAU	980	csi-b2r1-12000	NA	33	siRNA24	67800	0
ACUGCUGAGAACUUAACAUGGCAU	167	csi-b2r1-47387	NA	33	siRNA24	67800	0
ACUGCUGAGAACUUAACAUGGCAU	162	csi-b2r1-36	NA	33	siRNA24	67800	0
ACUGCUGAGAACUUAACAUGGCAU	149	csi-b2r1-43588	NA	33	siRNA24	67800	0
ACUACUGAGAACUUAACAUGGCAU	99	csi-b2r1-10668	NA	33	siRNA24	67800	1
ACGAUUAAAGUUGGGCACAGAAAC	980	osa-b1.0r1-134162	NA	1	siRNA24	67801	0
AGAGACGGAUUCUAAAUUUAAAUU	980	sly-b2.5r1-62806	NA	14	siRNA24	67802	0
AGAGACGAAUUCAAAAUUUAAAUU	45	sly-b2.5r1-80299	NA	14	siRNA24	67802	2
AGAGACGGAUUCAAAACUUAAAUU	201	can-b1.6r1-54329	NA	16	siRNA24	67802	2
AGAGACGGAUUCAAAAUUUUAAUU	31	can-b1.6r1-12981	NA	16	siRNA24	67802	2
UUGGAAAAAAGAUACAGAUGACGU	980	ghr-b1.1r1-138567	NA	18	siRNA24	67803	0
UUGGAAAAAAGAUACAGAUGACGU	101	gba-b1.0r1-69203	NA	19	siRNA24	67803	0
UUGGAAAAAGGAUACAGAUGACGU	330	ghr-b1.1r1-4942	NA	18	siRNA24	67803	1
UUGGAAAAGAGAUACAGAUGACGU	349	gba-b1.0r1-40253	NA	19	siRNA24	67803	1
UUGGAAAAGAGAUACAGAUGACGU	317	gba-b1.0r1-67768	NA	19	siRNA24	67803	1
UUGGAAAAGAGAUACAGAUGACGU	311	gba-b1.0r1-40252	NA	19	siRNA24	67803	1
UUAGAAAAAGGAUACAGAUGACGU	937	ghr-b1.1r1-139318	NA	18	siRNA24	67803	2
UUGGAAAAGUGAUACAGAUGACGU	874	ghr-b1.1r1-10039	NA	18	siRNA24	67803	2
UUGGAAAAGUGAUACAGAUGACGU	800	ghr-b1.1r1-63421	NA	18	siRNA24	67803	2
UUGGAAAAUUGAUACAGAUGACGU	518	ghr-b1.1r1-19676	NA	18	siRNA24	67803	2
UUGAAAAAUAGAUACAGAUGACGU	316	ghr-b1.1r1-106976	NA	18	siRNA24	67803	2
UUGGAAAAAGGAUACAAAUGACGU	201	ghr-b1.1r1-111249	NA	18	siRNA24	67803	2
UUGGAAAAGUGAUACAGAUGACGU	731	gba-b1.0r1-59743	NA	19	siRNA24	67803	2
UUGAAAAAAGGAUACAGAUGACGU	180	gba-b1.0r1-55921	NA	19	siRNA24	67803	2
UUGAAAAAUAGAUACAGAUGACGU	67	gba-b1.0r1-40944	NA	19	siRNA24	67803	2
AGAUGAUCUGAGAACGCAACCAAC	980	tae-b1r1-45423	NA	3	siRNA24	67804	0
ACCCAAAUUGUCAUGUAGGACAUC	980	sly-b2.5r1-29960	NA	14	siRNA24	67805	0
AAUCGAGACUUCAAUGCUGAUACU	980	can-b1.6r1-64714	NA	16	siRNA24	67806	0
AAUCGAGACUUCAAUACUGAUAUU	494	sly-b2.5r1-92351	NA	14	siRNA24	67806	2
AAGUGUAUUUUGGUGCGUAGAAUC	980	fve-b2.0r1-34845	NA	24	siRNA24	67807	0
AAGUGGAUUUUGAUGCGUAGAAUC	250	fve-b2.0r1-37671	NA	24	siRNA24	67807	2
ACAAGUGACAGCGUAGGAGAAAGA	980	nta-b0r1-38623	NA	17	siRNA24	67808	0
AUUAGAUACACUUCCGCGUCGGAG	980	gma-b1.0r1-29429	NA	9	siRNA24	67809	0
CUGAUGAAGAUAAGGAUGGGACGG	980	csi-b2r1-56856	NA	33	siRNA24	67810	0
AACCUAGAACUGGAUGGGACGUGC	980	osa-b1.0r1-28575	NA	1	siRNA24	67811	0
GUAGAAUUCUCCUUGCUCAAGGGA	980	can-b1.6r1-79349	NA	16	siRNA24	67812	0
AUUAAAGUUUUUGAGUCUGAGUCU	980	sly-b2.5r1-125461	NA	14	siRNA24	67813	0
ACGAGCAGAAUACACUGAAAAGGC	980	sly-b2.5r1-123154	NA	14	siRNA24	67814	0
UUAAUGAAAAAAGAGAAAGAUGGU	980	bdi-b1.0r1-34190	NA	7	siRNA24	67815	0
AAACUAAACUAACUUGGACUGGCC	589	ghr-b1.1r1-55243	NA	18	siRNA24	67816	0
AAACUAAACUAACUUGGACUGGCC	980	gba-b1.0r1-39015	NA	19	siRNA24	67816	0
AAACUAAACUAACUUGGACUGGCC	936	gba-b1.0r1-3902	NA	19	siRNA24	67816	0
ACUGCCAUCUACCCAAUAAGACCU	980	mdm-b3.0r1-53082	NA	21	siRNA24	67817	0
ACUGCCAUCUACCCAAUAAGACCU	49	mdm-b3.0r1-68446	NA	21	siRNA24	67817	0
AGGAUUCACCUGGGAAGAACGGAC	980	bna-b1r1-33310	NA	30	siRNA24	67818	0
AAAUGUUGUUCUAAAGGGCGGUUG	980	ghr-b1.1r1-105542	NA	18	siRNA24	67819	0
GAGGUGGAACUGUGUUUAGGCAGC	980	osa-b1.0r1-69552	NA	1	siRNA24	67820	0
GAGGUGGAACUGGGUUUAGACAGC	259	osa-b1.0r1-111104	NA	1	siRNA24	67820	2
UUAACUUAGAUAAAUUGACUGUGU	980	cpa-b0.4r1-4424	NA	42	siRNA24	67821	0
AAGAUCUUGCAGGACGGAAGAGCC	980	tae-b1r1-51363	NA	3	siRNA24	67822	0
AUUUUCGUUACAACUUGUAGAAGU	980	osa-b1.0r1-123908	NA	1	siRNA24	67823	0
AUUUUCGUUACAACUUGUAGAAGU	295	osa-b1.0r1-86393	NA	1	siRNA24	67823	0
AUUUUUGUUGCAACUUGUAGAAGU	215	osa-b1.0r1-79492	NA	1	siRNA24	67823	2
AUUUUUGUUACAACUUGUAGAAGC	211	osa-b1.0r1-127766	NA	1	siRNA24	67823	2
AUUUUUGUUACAACUCGUAGAAGU	73	osa-b1.0r1-125447	NA	1	siRNA24	67823	2
AUGGUCUCUGAAUUCGCCUUGCGC	980	ath-b10r1-9624	NA	50	siRNA24	67824	0
AUUCAACGAUCGGUCCAGUGGCAA	980	ghr-b1.1r1-11242	NA	18	siRNA24	67825	0
AUUCAACGAUCGGUCCAGUGGCAA	515	gba-b1.0r1-26268	NA	19	siRNA24	67825	0
AGUAAUGUAUAUCGACCUAACGCC	980	sly-b2.5r1-124983	NA	14	siRNA24	67826	0
AAACAUUAACGAACUCUAGGGCCU	980	zma-b4r1-40237	NA	4	siRNA24	67827	0
ACGAGAUGGACUGACCUAUAGUGG	980	zma-b4r1-128308	NA	4	siRNA24	67828	0
ACGAGAUGGACUGACCUGUAGAGG	276	zma-b4r1-99145	NA	4	siRNA24	67828	2
ACGAGAUGGACUGACCUAUGGGGG	275	zma-b4r1-52540	NA	4	siRNA24	67828	2
ACGAGAUGGACUAACCUAUAGGGG	81	zma-b4r1-38113	NA	4	siRNA24	67828	2
UUAUACUAUAUGGACAGAACACGG	980	fan-b1.0r1-14901	NA	23	siRNA24	67829	0
AACGAAUCUGGACAGGUGUAUAUC	980	osa-b1.0r1-89931	NA	1	siRNA24	67830	0
ACUUUCGUAGAGGUAGACCGGUAU	980	ghr-b1.1r1-102250	NA	18	siRNA24	67831	0
ACUUUCGUAGAGGUAGACCGGUAU	767	ghr-b1.1r1-21004	NA	18	siRNA24	67831	0
ACUUUCGUAGAGGUAGACCGGUAU	586	ghr-b1.1r1-125454	NA	18	siRNA24	67831	0
ACUUUCGUAGAGGUAGACCGGUAU	463	ghr-b1.1r1-47638	NA	18	siRNA24	67831	0
ACUUUCGUAGAGGUAGACCGGUAU	303	ghr-b1.1r1-97306	NA	18	siRNA24	67831	0
ACUUUCGUAGAGGUAGACCGGUAU	229	ghr-b1.1r1-48872	NA	18	siRNA24	67831	0
ACUUUCGUAGAGGUAGACCGGUAU	206	ghr-b1.1r1-107502	NA	18	siRNA24	67831	0
ACUUUCGUAGAGGUAGACCGGUAU	153	ghr-b1.1r1-109017	NA	18	siRNA24	67831	0
ACUUUCGUAGAGGUAGACCGGUAU	68	ghr-b1.1r1-90577	NA	18	siRNA24	67831	0
ACUUUCGUAGAGGUAGACCGGUAU	59	ghr-b1.1r1-26419	NA	18	siRNA24	67831	0
ACUUUCGUAGAGGUAGACCGGUAU	31	ghr-b1.1r1-44132	NA	18	siRNA24	67831	0
ACUUUCGUAGAGGUAGACCGGUAU	651	gba-b1.0r1-50513	NA	19	siRNA24	67831	0
ACUUUCGUAGAGGUAGACCGGUAU	520	gba-b1.0r1-40723	NA	19	siRNA24	67831	0
ACUUUCGUAGAGGUAGAUCGGUAU	683	ghr-b1.1r1-108715	NA	18	siRNA24	67831	1
ACUUUCGUAGGGGUAGACCGGUAU	321	ghr-b1.1r1-21478	NA	18	siRNA24	67831	1
ACUUUCGUAGAGGUAGACCGGUGU	178	ghr-b1.1r1-29488	NA	18	siRNA24	67831	1
ACUUUCGUAAAGGUAGACCGGUGU	72	ghr-b1.1r1-9465	NA	18	siRNA24	67831	2
UUUCAAUCAUCAUUAUCAGAUCGU	980	sly-b2.5r1-51086	NA	14	siRNA24	67832	0
AACGGGGAUACAAUAAUAUAGAAC	979	lsa-b8r1-426	NA	37	siRNA24	67833	0
AACCCACUUUGUAGGAUUGCACUG	979	can-b1.6r1-39928	NA	16	siRNA24	67834	0
AAGGACAAUGUGGAAAAUCUACAU	979	gma-b1.0r1-35925	NA	9	siRNA24	67835	0
AGAAGGUCACGCGUUGUAGAAAUG	979	can-b1.6r1-60189	NA	16	siRNA24	67836	0
AUUGUCUAUAUUGUGAAACGGAUA	979	osa-b1.0r1-90982	NA	1	siRNA24	67837	0
AGCAUGACGACCAUCGAAACUGAU	979	zma-b4r1-105994	NA	4	siRNA24	67838	0
ACAUGUUGACUUUGAGAGAGGCCU	979	gma-b1.0r1-5906	NA	9	siRNA24	67839	0
AAUCGAAAUUCUGAAUACGCCUCU	979	sly-b2.5r1-82681	NA	14	siRNA24	67840	0
ACGGAUAAAGAGAAAACUGUACGC	979	gma-b1.0r1-30301	NA	9	siRNA24	67841	0
AUCCCUCGGGUCCACUAGAAGGCU	979	zma-b4r1-60560	NA	4	siRNA24	67842	0
AUCCCUCGGAUCCACUAGAAGGCU	104	zma-b4r1-127822	NA	4	siRNA24	67842	1
AUCCCUCGGGUCCACUAGAAGGCA	77	zma-b4r1-122843	NA	4	siRNA24	67842	1
AGAGAAAUUUCAUUUGUAGUCGGG	979	oeu-b6r1-2165	NA	29	siRNA24	67843	0
CACUCCAGAACCUAUGAACUAAAU	979	mdm-b3.0r1-18265	NA	21	siRNA24	67844	0
AGCAGCGGUUGUAGACUAGACAGC	979	bdi-b1.0r1-11943	NA	7	siRNA24	67845	0
AGCAGCGGUUGUAGACUAGACAGC	933	bdi-b1.0r1-11936	NA	7	siRNA24	67845	0
UCUGAUCGGCAACGUAAUGGCGGA	979	bdi-b1.0r1-45085	NA	7	siRNA24	67846	0
UCUGAUCGGCAACGCAAUGGCGGA	559	bdi-b1.0r1-14888	NA	7	siRNA24	67846	1
UCUGAUCGGUAACGUAAUGGCGGA	94	bdi-b1.0r1-6335	NA	7	siRNA24	67846	1
CAUAUUUAUCUGAAUUAAACCGGC	979	bdi-b1.0r1-16315	NA	7	siRNA24	67847	0
CGGUCAAGCUUGAGCAAGCAAC	979	mdm-b3.0r1-831	NA	21	siRNA22	67848	0
AAUAUCUAGUAUUAGGUCGGGAGU	979	zma-b4r1-20550	NA	4	siRNA24	67849	0
AUAACUGUGGUGUUCGGACCAGCU	979	can-b1.6r1-50757	NA	16	siRNA24	67850	0
AUUACUGUGGUGUUCGGACCAACU	237	stu-b4.04r1-38023	NA	15	siRNA24	67850	2
AUAACUGUGGUGUUCAGAUCAGCU	506	can-b1.6r1-19874	NA	16	siRNA24	67850	2
AUAACUGUGGUGUUCGAGCCAGCU	247	can-b1.6r1-19729	NA	16	siRNA24	67850	2
AUAACUGUGAUGUUCGGAUCAGCU	145	can-b1.6r1-46735	NA	16	siRNA24	67850	2
AUAACUAUGGUGUUCGGACCAACU	140	can-b1.6r1-53415	NA	16	siRNA24	67850	2
AGGAAGGAACUCAAUUUAUAAAGU	979	sly-b2.5r1-148706	NA	14	siRNA24	67851	0
AAGCGGUGUGAACAAAAAAGGCUA	696	ghr-b1.1r1-112021	NA	18	siRNA24	67852	0
AAGCGGUGUGAACAAAAAAGGCUA	979	gba-b1.0r1-46837	NA	19	siRNA24	67852	0
AGGCGGUGUGAACAAAGAAGGCUA	277	ghr-b1.1r1-125066	NA	18	siRNA24	67852	2
AGGAGGUGUGAACAAAAAAGGCUA	146	ghr-b1.1r1-8558	NA	18	siRNA24	67852	2
AGGAGGUGUGAACAAAAAAGGCUA	218	gba-b1.0r1-56756	NA	19	siRNA24	67852	2
AAAAAAAACUGAGAAGACUGAACC	979	bdi-b1.0r1-422	NA	7	siRNA24	67853	0
AAUGAUAGGUUGUAUUUAUGAACU	979	csa-b2r1-17453	NA	35	siRNA24	67854	0
AAGGCUAAGAGGUGCUCGGAUGAG	979	gma-b1.0r1-60116	NA	9	siRNA24	67855	0
UGUAAACUGAUCGUGGAAUGGCGC	979	mtr-b4.0r1-102631	NA	12	siRNA24	67856	0
AUAAGAACAUCCUGAAUAAUAUCA	979	fve-b2.0r1-20987	NA	24	siRNA24	67857	0
AUAAGAACAUCCUGAAUAAUAUCA	177	fve-b2.0r1-6440	NA	24	siRNA24	67857	0
CCUGAUUAGGGACUUGUGGUAU	979	fan-b1.0r1-599	NA	23	siRNA22	67858	0
AACGAACCUUCAAGCUUGAGCAGA	979	ghr-b1.1r1-96959	NA	18	siRNA24	67859	0
AACGAACCUUCAAGCUUGAGCGGA	212	gba-b1.0r1-52105	NA	19	siRNA24	67859	1
UUAAGAGUGUGCGGACAUCUGCCU	979	fve-b2.0r1-46404	NA	24	siRNA24	67860	0
UUAAGAGUGUGCGGACAUCUGCCU	118	fve-b2.0r1-19021	NA	24	siRNA24	67860	0
GACGGAUAGGGGUGAAAAUGAGCC	979	gma-b1.0r1-47033	NA	9	siRNA24	67861	0
ACACGAGUAGAGAACAGUCUGAUU	979	gma-b1.0r1-57306	NA	9	siRNA24	67862	0
UCAAGCAACUUAAAGAGACUCCAU	979	csi-b2r1-28936	NA	33	siRNA24	67863	0
UCAAGCCACUUAAGGAGACUCCAU	584	csi-b2r1-40108	NA	33	siRNA24	67863	2
UCAAGCCACUUAAGGAGACUCCAU	439	csi-b2r1-54546	NA	33	siRNA24	67863	2
UCAAGCAACUUAAGGGGACUCCAU	164	csi-b2r1-37847	NA	33	siRNA24	67863	2
UCAAGCAACUUAAGGGGACUCCAU	161	csi-b2r1-62124	NA	33	siRNA24	67863	2
UCAAGCCACUUAAGGAGACUCCAU	71	csi-b2r1-51040	NA	33	siRNA24	67863	2
UCAAGCCAUUUAAAGAGACUCCAU	47	csi-b2r1-26149	NA	33	siRNA24	67863	2
AAGCGUGGUGAAUCUGUCGGU	979	bra-b1r1-9292	NA	32	siRNA21	67864	0
AAGCGUGGUGAAUCUGUCGGU	111	bra-b1r1-9288	NA	32	siRNA21	67864	0
AGAGGAUUGUACCAUGAGAGAAGC	979	bdi-b1.0r1-63644	NA	7	siRNA24	67865	0
AGAGGAUUGUACCAUGAGAGAAGC	349	bdi-b1.0r1-60220	NA	7	siRNA24	67865	0
AUAUGCAGACUCUACCUCUAAGGG	979	sly-b2.5r1-103539	NA	14	siRNA24	67866	0
UUAUAACUAAGAUAUUUUGAGCCU	979	gma-b1.0r1-15994	NA	9	siRNA24	67867	0
UUAUAACUAGGAUACUUUGAGCCU	371	gma-b1.0r1-38489	NA	9	siRNA24	67867	2
AUGACAUAUGAUGAAAGUACCUGU	979	mdm-b3.0r1-37838	NA	21	siRNA24	67868	0
AAAAGUAGGAUACGAGGUAGAGCU	979	sly-b2.5r1-9625	NA	14	siRNA24	67869	0
CAAGUAACUCUUUCUACCAAGCCU	979	can-b1.6r1-29261	NA	16	siRNA24	67870	0
GGACUCGGAUAAGAAAGUAGGCAC	979	zma-b4r1-56277	NA	4	siRNA24	67871	0
UGCAGUAGACUAUACCACUGAA	979	mes-b6r1-4035	NA	26	siRNA22	67872	0
AGCACCUAUACACGUAAACGUACU	979	mdm-b3.0r1-70444	NA	21	siRNA24	67873	0
AACAACACCCGCGACAUGUAGAGC	979	gma-b1.0r1-70669	NA	9	siRNA24	67874	0
AACGGAACAGGAGUGAAACGGCUC	979	zma-b4r1-26251	NA	4	siRNA24	67875	0
UUUCAUGAUUGUGACUCUCACACA	979	gma-b1.0r1-66321	NA	9	siRNA24	67876	0
AGGGACUAUCUGUGUGGAAACAGC	979	bdi-b1.0r1-985	NA	7	siRNA24	67877	0
AAAAAAUCGUCUUAGAUUGUAGGC	979	gma-b1.0r1-19364	NA	9	siRNA24	67878	0
AAGUCUCUGAAUGCAGACUUUGGU	979	mtr-b4.0r1-54146	NA	12	siRNA24	67879	0
AUGGUUAUGUCAUAUUUUGGGCCU	979	gma-b1.0r1-8073	NA	9	siRNA24	67880	0
UAACUUGGAAGAAGCAAAUGGAUG	979	tae-b1r1-26665	NA	3	siRNA24	67881	0
UAACUUAGAAGAAGCAAAUGGACG	293	tae-b1r1-20275	NA	3	siRNA24	67881	2
AAGACCUCUGACAUGGAAGUUCCA	979	sly-b2.5r1-42759	NA	14	siRNA24	67882	0
ACACACUGAGUCGUCAUUGGAUGA	979	gma-b1.0r1-57105	NA	9	siRNA24	67883	0
ACACGUAGUACUCCAACAAAUAAU	979	gma-b1.0r1-29392	NA	9	siRNA24	67884	0
AUGAAAUGUGAGUAGAGCAGGCAU	979	csi-b2r1-56823	NA	33	siRNA24	67885	0
AUUUCUAUUGAGUGCUAGUUGGCU	979	clt-b1r1-8679	NA	36	siRNA24	67886	0
UUGACUAAUCUGGAUAGAAUCU	979	ghr-b1.1r1-100363	NA	18	siRNA22	67887	0
UUGACUAAUCUGGAUAGAAUCU	114	gba-b1.0r1-36212	NA	19	siRNA22	67887	0
UGACUUCGGACUCUGACUGUCGGC	979	mtr-b4.0r1-21548	NA	12	siRNA24	67888	0
UGACUUCUCGGAUGCUUGUAGCCU	979	gma-b1.0r1-5545	NA	9	siRNA24	67889	0
AGAGAGAUUCUGGAUGUAACCUGA	979	gma-b1.0r1-39430	NA	9	siRNA24	67890	0
AUCACGUAGAGACAGAUUCAGAAU	979	sly-b2.5r1-49727	NA	14	siRNA24	67891	0
UUUGUUGUGGGGUGGGGAUGGAUU	979	oeu-b6r1-37674	NA	29	siRNA24	67892	0
ACGAACGAAGAACGAUGUGAAAAU	979	gma-b1.0r1-65095	NA	9	siRNA24	67893	0
AACUGACAAAGACGUGACGUCACC	979	can-b1.6r1-33187	NA	16	siRNA24	67894	0
GAGAAUCAGUAGACUAGGCGACCC	979	gma-b1.0r1-40467	NA	9	siRNA24	67895	0
UUCCAUGAAGACAUCGGACA	979	sly-b2.5r1-115951	NA	14	siRNA24	67896	0
AAUGCGGAUUUGAUGGAACUUGAA	979	bdi-b1.0r1-50893	NA	7	siRNA24	67897	0
ACUAGCUGAAGUAGGACGAGCGGC	979	zma-b4r1-42516	NA	4	siRNA24	67898	0
GCUAGCUGAAGUAGGACGAGCGAC	401	zma-b4r1-32147	NA	4	siRNA24	67898	2
GAAGACUUGAAGAACAGUAAGCGC	979	mtr-b4.0r1-39564	NA	12	siRNA24	67899	0
AGUUGACUGUUGUUCAGGGGAUGA	979	stu-b4.04r1-65656	NA	15	siRNA24	67900	0
AGUAAGUUUGACUGUAAGUCCGGA	979	stu-b4.04r1-15158	NA	15	siRNA24	67901	0
AGUAAGUUUGAUUGUAAGUCCGGA	84	stu-b4.04r1-58989	NA	15	siRNA24	67901	1
AGUAAGUUUGAUUGUAAAUCCGGA	87	stu-b4.04r1-50877	NA	15	siRNA24	67901	2
AGUAAGUUUGAUUGUAAAUCCGGA	27	stu-b4.04r1-21326	NA	15	siRNA24	67901	2
AGUAAGUUUGAUUGUAAAUCCGGA	12	stu-b4.04r1-6463	NA	15	siRNA24	67901	2
ACUACAGGAUGAAGAAACACAAGU	979	can-b1.6r1-28855	NA	16	siRNA24	67902	0
AUGAAGCUGAGAGACACCUGACGU	979	bdi-b1.0r1-38830	NA	7	siRNA24	67903	0
AAGGGUCGACGCAGGAGCUAGCCU	979	can-b1.6r1-15781	NA	16	siRNA24	67904	0
CGAUCACGAGAACGCUGAGAGCCU	979	zma-b4r1-109294	NA	4	siRNA24	67905	0
AGGGACGAUGGGACAGGCGCGACC	979	gma-b1.0r1-8937	NA	9	siRNA24	67906	0
UUGGAUUGCCUUGGUCUACUCGGA	979	atr-b1r1-23671	NA	46	siRNA24	67907	0
AAAUAGACUCUGUAAUAAUACUGC	979	ath-b10r1-1447	NA	50	siRNA24	67908	0
AAAUAGACUCUGUAAUAAUACUGC	898	ath-b10r1-16731	NA	50	siRNA24	67908	0
GUUUGAACCGAACCAAAAGAUGGC	979	mtr-b4.0r1-96885	NA	12	siRNA24	67909	0
CGGUGUUGUCUGACACUCUGGCCU	979	osa-b1.0r1-39204	NA	1	siRNA24	67910	0
UUUGAGGCAAAUGUAGGCAUA	979	bol-b1.0r1-13014	NA	31	siRNA21	67911	0
AUGUCGUGUAACGGAUGAGACUGC	979	stu-b4.04r1-40071	NA	15	siRNA24	67912	0
CUAGUCUGAAGAAUUCGUCAU	978	tae-b1r1-45251	NA	3	siRNA21	67913	0
AGAUGUAAAGUAAGGGCAGAAACA	978	osa-b1.0r1-88916	NA	1	siRNA24	67914	0
GACGACUUGAGUUCUGAAUCGAGU	978	can-b1.6r1-71979	NA	16	siRNA24	67915	0
ACUAGUUCUUAGACUCCAGCCCAU	978	sly-b2.5r1-90628	NA	14	siRNA24	67916	0
ACUGCUACCGAGACAUGAGAGACU	978	zma-b4r1-55674	NA	4	siRNA24	67917	0
ACUGCUACCGAGACAUGAGAGACU	470	zma-b4r1-28094	NA	4	siRNA24	67917	0
ACUGCUACCGAGACAUGAGAGACU	374	zma-b4r1-126563	NA	4	siRNA24	67917	0
ACUGCUACCGAGACAUGAGAGACU	370	zma-b4r1-71067	NA	4	siRNA24	67917	0
ACUGCUACCGAGACAUGAGAGACU	357	zma-b4r1-31732	NA	4	siRNA24	67917	0
ACUGCUACCGAGACAUGAGAGACU	355	zma-b4r1-25445	NA	4	siRNA24	67917	0
ACUGCUACCGAGACAUGAGAGACU	271	zma-b4r1-48060	NA	4	siRNA24	67917	0
ACUGCUACCGAGACAUGAGAGACU	207	zma-b4r1-92476	NA	4	siRNA24	67917	0
ACUGCUACCGAGACAUGAGAGACU	80	zma-b4r1-19748	NA	4	siRNA24	67917	0
AUAAUGGAUAACAGUGAGACUCGA	978	sly-b2.5r1-137353	NA	14	siRNA24	67918	0
AAUCCUUUGUAAGAUUGUAAGACU	978	osa-b1.0r1-34341	NA	1	siRNA24	67919	0
GUACGUGAGAAUGAUUGAAGGAAG	978	osa-b1.0r1-104126	NA	1	siRNA24	67920	0
GUAAGUGAGAAUGAUUGGAGGAAG	829	osa-b1.0r1-90438	NA	1	siRNA24	67920	2
CUUUUUCUUCUGUAUUCUGAGCCU	978	gma-b1.0r1-43902	NA	9	siRNA24	67921	0
GUUGACUGAUGUAGGACGGCAGAA	978	tae-b1r1-38618	NA	3	siRNA24	67922	0
ACAGAGGUAGAACAAUAAUUGAAU	978	can-b1.6r1-50732	NA	16	siRNA24	67923	0
AAGAGCCGGAGGUCAUAGAAUAAG	978	gma-b1.0r1-42630	NA	9	siRNA24	67924	0
UUCACGAGAGAGCUCCGGGAUGGG	978	gma-b1.0r1-13374	NA	9	siRNA24	67925	0
UUCACGAGAGAGCUCCAGGAUGGG	318	gma-b1.0r1-13372	NA	9	siRNA24	67925	1
AUCCAUGAUUGUCGACUUUUUAGU	978	gma-b1.0r1-64700	NA	9	siRNA24	67926	0
AAUACCAGCCAGACAAUAGAACGC	978	zma-b4r1-30813	NA	4	siRNA24	67927	0
GUAUUACAAAUCUGGACAGGCAGC	978	osa-b1.0r1-90504	NA	1	siRNA24	67928	0
AAUAAAAAUUGUAGUUUCAGCCU	978	sly-b2.5r1-125826	NA	14	siRNA24	67929	0
AAUAAAAAUUGUAGUUCCAGCCU	650	sly-b2.5r1-74404	NA	14	siRNA24	67929	1
AAUAAAAAUUGUAGUUCCAGCCU	472	sly-b2.5r1-42881	NA	14	siRNA24	67929	1
UUGACGUGUAAGUUACUGCUGACA	978	gma-b1.0r1-50081	NA	9	siRNA24	67930	0
GGGACGCAAAUGCUGAACAGAUGC	978	osa-b1.0r1-35141	NA	1	siRNA24	67931	0
GAGAGACGAGUGAGAGUGAUGAGC	978	sly-b2.5r1-55261	NA	14	siRNA24	67932	0
GAGAGACGAUGGAGAGUGAUGAGC	25	sly-b2.5r1-36364	NA	14	siRNA24	67932	2
GAGAGACGAGUGAGAGUGGCGAGC	58	stu-b4.04r1-24339	NA	15	siRNA24	67932	2
AACGAUCUUGGGCAACAGAAGAUU	978	stu-b4.04r1-30905	NA	15	siRNA24	67933	0
GUAGAAUAUCUGAGGUUUGAACCU	978	mtr-b4.0r1-39170	NA	12	siRNA24	67934	0
AGGAAUGCUCAGAUUUCUGGCCU	978	mdm-b3.0r1-44484	NA	21	siRNA24	67935	0
CGGAACCGUGCAUCUGUAGUGUU	978	zma-b4r1-120177	NA	4	siRNA24	67936	0
AUCGACUGUAAAUGGAGAUGUGGC	978	mtr-b4.0r1-13244	NA	12	siRNA24	67937	0
UUUGACUUGACCGAAUCCGAGCCU	978	gma-b1.0r1-56522	NA	9	siRNA24	67938	0
AGUGCUUGUAGAAUAUGGUUAGAA	978	sly-b2.5r1-63226	NA	14	siRNA24	67939	0
AGCUGACUAUAUGUAGCCCGCUGC	978	osa-b1.0r1-64018	NA	1	siRNA24	67940	0
AAAAACGGUACAGUUGAAAACGGU	978	osa-b1.0r1-72261	NA	1	siRNA24	67941	0
AGAGAGACUGUUUUCGAUAGAACC	978	can-b1.6r1-51029	NA	16	siRNA24	67942	0
AGAGAGACUGUUUUCGAUAGAACC	714	can-b1.6r1-21571	NA	16	siRNA24	67942	0
AGAGAGACUGUUUUCGAUAGAACG	538	can-b1.6r1-50112	NA	16	siRNA24	67942	1
AGAGAGACUGUUUUCGAUAAAACC	226	can-b1.6r1-20622	NA	16	siRNA24	67942	1
AGAGAGGCUGUUUUCGAUAGAACC	171	can-b1.6r1-40630	NA	16	siRNA24	67942	1
AGAGAGACUGUUUUCGAUACAACC	35	can-b1.6r1-38868	NA	16	siRNA24	67942	1
AGAGAGACUGUUUUCGAUGGACCC	422	sly-b2.5r1-11656	NA	14	siRNA24	67942	2
AGACAGACUGUUUUCGAUAGAUCC	209	stu-b4.04r1-48658	NA	15	siRNA24	67942	2
AGAGAGACUGUUUUCGGAAGAACC	405	can-b1.6r1-85263	NA	16	siRNA24	67942	2
AGAGAGACUGUUUUCGCUAGAUCC	404	can-b1.6r1-45518	NA	16	siRNA24	67942	2
AGAGAGACUGUGUUCGAUAGACCC	384	can-b1.6r1-47446	NA	16	siRNA24	67942	2
AGAGAGACUGUGUUCGAUAGACCC	246	can-b1.6r1-4240	NA	16	siRNA24	67942	2
AGAGAGACUGUUUCCGAUAGGACC	223	can-b1.6r1-16507	NA	16	siRNA24	67942	2
AGGGAUGUGAAUAAAUGGUAGUCC	978	osa-b1.0r1-50381	NA	1	siRNA24	67943	0
AUCGGUAAUUGAUGAUGGAUGAGC	978	osa-b1.0r1-122491	NA	1	siRNA24	67944	0
AUCGGUAAUUAAUGAUGGAGGAGC	521	osa-b1.0r1-139563	NA	1	siRNA24	67944	2
GUGUGGAGGACGAGAUAUAGAGGA	978	zma-b4r1-25453	NA	4	siRNA24	67945	0
ACGGAGCUGUCUGAUUUUUGCAUC	978	zma-b4r1-14417	NA	4	siRNA24	67946	0
ACGGAGCUGUCUGAUUUUUGCAUC	771	zma-b4r1-68430	NA	4	siRNA24	67946	0
ACGGAGCUGUCUGAUUUUUGCAUC	158	zma-b4r1-91898	NA	4	siRNA24	67946	0
ACGGAGCUGUCUGAUUUUUGCAUC	34	zma-b4r1-108560	NA	4	siRNA24	67946	0
GAGAAUCGUCGACUUUGUAGGAUU	978	can-b1.6r1-82063	NA	16	siRNA24	67947	0
UAAGUGGAUACUGAAGAUUGGCCC	378	ghr-b1.1r1-137017	NA	18	siRNA24	67948	0
UAAGUGGAUACUGAAGAUUGGCCC	978	gba-b1.0r1-47370	NA	19	siRNA24	67948	0
UCGGAUAGACAAGACUCAGAGUUU	978	mtr-b4.0r1-72362	NA	12	siRNA24	67949	0
AUACACUUAAGUAGAUCAUGAUGA	978	ppe-b2.0r1-26487	NA	22	siRNA24	67950	0
AGGUUCUGACAUGCACCCGUCGGC	978	sly-b2.5r1-140007	NA	14	siRNA24	67951	0
AUCUCUCUCUGGAGAACUCGGCAC	978	osa-b1.0r1-139264	NA	1	siRNA24	67952	0
GCGUAGAAUCAGACCUUUAAACC	978	sly-b2.5r1-99973	NA	14	siRNA23	67953	0
AUAGGACUUUCUAGCUCGGCGCCA	978	zma-b4r1-14700	NA	4	siRNA24	67954	0
AUAGGACUUCCUAGCUCGGCGCCA	484	zma-b4r1-117508	NA	4	siRNA24	67954	1
AUAGGACUUCCUAGCUCGGCGCCA	354	zma-b4r1-24964	NA	4	siRNA24	67954	1
AUAGGACUUCCUAGCUCGGCGCCA	201	zma-b4r1-27890	NA	4	siRNA24	67954	1
AAAGAACUUUCUAGCUCGGCGCCA	258	zma-b4r1-23590	NA	4	siRNA24	67954	2
AUAGGACUUCCUAGCUCGGCGGCA	90	zma-b4r1-75607	NA	4	siRNA24	67954	2
CAAAGAACAAAGAGUAAGACUC	978	bna-b1r1-27305	NA	30	siRNA21	67955	0
ACUCUAAAAUGGACUGGACCACGA	978	zma-b4r1-2383	NA	4	siRNA24	67956	0
AUUGUACAAGUAGAUUAUUAGAUC	978	osa-b1.0r1-3546	NA	1	siRNA24	67957	0
AGUACUAUGGAUUUGGGCAGGAGC	978	osa-b1.0r1-8963	NA	1	siRNA24	67958	0
AGGUCGCAUAUUAGGGUAGAAGGC	978	stu-b4.04r1-64561	NA	15	siRNA24	67959	0
AGGUCGCAUAUUAGGGUAGAAGGU	119	stu-b4.04r1-60353	NA	15	siRNA24	67959	1
AGGUCGCAGAUUAGGGUAGAAGGC	192	can-b1.6r1-11805	NA	16	siRNA24	67959	1
AGGUCGCAAAUAAGGGUAGAAGGC	28	can-b1.6r1-82740	NA	16	siRNA24	67959	2
AGGUCGAAGAUUAGGGUAGAAGGC	31	nta-b0r1-14178	NA	17	siRNA24	67959	2
ACCCGACAGGACUCAUUUGAAAAU	978	sly-b2.5r1-10172	NA	14	siRNA24	67960	0
AUGGAUGUGAUUAAGCAGAAUUCA	978	csi-b2r1-11977	NA	33	siRNA24	67961	0
AUAAAAGAACUCAAGUUAAGCACU	978	gma-b1.0r1-69416	NA	9	siRNA24	67962	0
AUAAAAGAACUCAAGUUAAGCAGC	450	gma-b1.0r1-32043	NA	9	siRNA24	67962	2
AUAAAAGAACUCAAGUUAAGCAGC	378	gma-b1.0r1-836	NA	9	siRNA24	67962	2
AGAAACUUCUAGAAUAUGACCAAA	978	osa-b1.0r1-24428	NA	1	siRNA24	67963	0
AGAAACUUCUAGAAUAUGACCAAA	98	osa-b1.0r1-51160	NA	1	siRNA24	67963	0
AGGACCUGAUCUGAAAGAGUGCAU	978	tae-b1r1-25145	NA	3	siRNA24	67964	0
UUCUAGAACAAUGGAUACCUGGCC	978	gma-b1.0r1-41974	NA	9	siRNA24	67965	0
ACUAUCUUGUAGGACCAACGACGG	978	sly-b2.5r1-90258	NA	14	siRNA24	67966	0
AUUGAGAUUUAUAGAACUUUUUCU	978	sly-b2.5r1-49968	NA	14	siRNA24	67967	0
GAAAAGUCUGACUUGGCUUGGCCU	978	gma-b1.0r1-2192	NA	9	siRNA24	67968	0
AUCGGAAAAGGAAAGAACUUCGGC	978	mtr-b4.0r1-17448	NA	12	siRNA24	67969	0
GUUUAGAGCCGUCAGAUGAAGAGU	978	mac-b2r1-13226	NA	25	siRNA24	67970	0
AACGGAGGUAUGACAUUGCAACGA	978	mdm-b3.0r1-54080	NA	21	siRNA24	67971	0
AACGGAGGUCUGACAUUGCAACGA	471	mdm-b3.0r1-36936	NA	21	siRNA24	67971	1
AACGGAUGUAUGACAUUGCAACGA	171	mdm-b3.0r1-1900	NA	21	siRNA24	67971	1
AACGGAGGUCUGACAUUGCAACGA	156	mdm-b3.0r1-90061	NA	21	siRNA24	67971	1
AACAGAGGUAUGACAUUGCAACGA	152	mdm-b3.0r1-5685	NA	21	siRNA24	67971	1
AACGGAGGUCUGACAUUGCAACGA	114	mdm-b3.0r1-87193	NA	21	siRNA24	67971	1
AACGGAGGUAUGACAUUACAACGA	102	mdm-b3.0r1-58318	NA	21	siRNA24	67971	1
AACGGAGGUCUGACAUUGUAACGA	775	mdm-b3.0r1-30777	NA	21	siRNA24	67971	2
AACGGAGGUAUGACAUUGAAAUGA	289	mdm-b3.0r1-6173	NA	21	siRNA24	67971	2
AACUGAGGUCUGACAUUGCAACGA	236	mdm-b3.0r1-54076	NA	21	siRNA24	67971	2
AACGGAGGUCUGACAUUGCAACAA	232	mdm-b3.0r1-52842	NA	21	siRNA24	67971	2
AACGGAAGUUUGACAUUGCAACGA	153	mdm-b3.0r1-87865	NA	21	siRNA24	67971	2
AACGGAGGUAUGACAUUGCAAUGG	118	mdm-b3.0r1-3969	NA	21	siRNA24	67971	2
AACGGAGGUCUGACAUUGCAAGGA	112	mdm-b3.0r1-40587	NA	21	siRNA24	67971	2
AACGGAGGUAUGACAUUGAAAUGA	96	mdm-b3.0r1-15941	NA	21	siRNA24	67971	2
AACGGAGGUAUGACAUUGAAAUGA	94	mdm-b3.0r1-54427	NA	21	siRNA24	67971	2
AGAAGUGGUUUUAAGAUUGCUAGA	978	bdi-b1.0r1-1802	NA	7	siRNA24	67972	0
AGAGACUGAGCCACCACAGACGUC	978	bdi-b1.0r1-44700	NA	7	siRNA24	67973	0
UUGACAGGUUGAAUAUGCUGAGCC	978	gma-b1.0r1-9909	NA	9	siRNA24	67974	0
UGUCAUCAUCGUAACGGCUGA	978	can-b1.6r1-26260	NA	16	siRNA24	67975	0
UGUCAUCAUCGUAACGGCUGA	470	can-b1.6r1-14057	NA	16	siRNA24	67975	0
AUUAAAUAGUGACAUGUAGUGUGC	978	ghr-b1.1r1-24530	NA	18	siRNA24	67976	0
AUCAAAAAGUGACAUGUAGUGUGC	39	ghr-b1.1r1-8963	NA	18	siRNA24	67976	2
AUUGAGGGGAUUGACUGAACGAGU	978	gma-b1.0r1-67163	NA	9	siRNA24	67977	0
AUGACAUCUGCCUUUUGGACUGGA	978	mtr-b4.0r1-107623	NA	12	siRNA24	67978	0
AUGACAUCUGCCUUUUGGACUGGA	626	mtr-b4.0r1-88019	NA	12	siRNA24	67978	0
ACACGAACCUGAACCUGAAAGACA	978	gma-b1.0r1-67938	NA	9	siRNA24	67979	0
AUUAUCACGUGUAGAACCGACUGC	978	gma-b1.0r1-32531	NA	9	siRNA24	67980	0
AUGCAGUUGGACCGCCGUGGAGGA	978	zma-b4r1-71000	NA	4	siRNA24	67981	0
GGAGAUGGAUAGGAAGUGAGGACC	978	gma-b1.0r1-26113	NA	9	siRNA24	67982	0
ACGAGAUGGACUGGCCUAUGUGCG	978	zma-b4r1-11974	NA	4	siRNA24	67983	0
ACUGGCCCCUAGCACUGACGGUUA	978	zma-b4r1-94646	NA	4	siRNA24	67984	0
ACUGGCCCCUAGCACUGACGGUUA	165	zma-b4r1-96315	NA	4	siRNA24	67984	0
ACUGACCUCUAGCACUGACGGUUA	108	zma-b4r1-67418	NA	4	siRNA24	67984	2
CGGACACAUACAUAACACAGACGC	978	mtr-b4.0r1-15703	NA	12	siRNA24	67985	0
AACGUGACAAACCAAUUGAACCAU	978	sly-b2.5r1-43360	NA	14	siRNA24	67986	0
AAGGAACGUUGCUUUGAAAGUUGA	978	ghr-b1.1r1-74301	NA	18	siRNA24	67987	0
AUAAGUGGACGAUGAGAUUGAACA	978	mtr-b4.0r1-23932	NA	12	siRNA24	67988	0
GUAAGUGGACGAUGAGAUUGAACC	144	mtr-b4.0r1-116525	NA	12	siRNA24	67988	2
AAUCAUGAUUUUGGGACUGGCAUU	978	gma-b1.0r1-3815	NA	9	siRNA24	67989	0
AGACUGUUUCUACGACUUGAACCC	978	can-b1.6r1-54014	NA	16	siRNA24	67990	0
AGACUGUUUCUACGACUUGAACCC	117	can-b1.6r1-46970	NA	16	siRNA24	67990	0
AGACUGUUUCCAUGACUUGAACCC	184	mtr-b4.0r1-10232	NA	12	siRNA24	67990	2
AGACUGUUUCCACGACUUGAACCG	101	can-b1.6r1-46961	NA	16	siRNA24	67990	2
AGACUGUUUCCACGGCUUGAACCC	79	can-b1.6r1-42970	NA	16	siRNA24	67990	2
GUGUCGGAGGCUGAGGUGGCGUGU	978	fan-b1.0r1-3838	NA	23	siRNA24	67991	0
GUGUCGGAGGCUAAGGUGACGUGU	52	fve-b2.0r1-6647	NA	24	siRNA24	67991	2
GUGUAGAAAAGUGUAGAAGGUUA	977	bol-b1.0r1-2240	NA	31	siRNA23	67992	0
GUGUAGAAAAGUGUAGAAGGUUA	641	bol-b1.0r1-5860	NA	31	siRNA23	67992	0
GUGUAGAAAAGUGUAGAAGGUUA	488	bol-b1.0r1-6920	NA	31	siRNA23	67992	0
UUUGGCACACUGUAUUGUAUUAUG	977	ccl-b1r1-11713	NA	34	siRNA24	67993	0
UUUGGCACACUGUAUUGUAUUAUG	367	ccl-b1r1-5053	NA	34	siRNA24	67993	0
UUUGGCACACUGUAUUGUAUUAUG	91	ccl-b1r1-1326	NA	34	siRNA24	67993	0
UUUGGCACACUGUAUUGUAUUAUG	35	ccl-b1r1-8244	NA	34	siRNA24	67993	0
UUUGGCACACUGUAUUGUAUUAUG	32	ccl-b1r1-12232	NA	34	siRNA24	67993	0
AAGGUACUUGCAGUUGAAGCGACU	977	mdm-b3.0r1-77010	NA	21	siRNA24	67994	0
UAAUGACGCAGACGAACAGCU	977	tae-b1r1-22686	NA	3	siRNA24	67995	0
AGUGUACCUCUGAAUGAAUAUGGA	977	osa-b1.0r1-26072	NA	1	siRNA24	67996	0
CUUGUGAUGACGCUACCUAGGUUG	977	sly-b2.5r1-11321	NA	14	siRNA24	67997	0
ACUCGAGUGUGAUGUAGACAGCCU	977	can-b1.6r1-63524	NA	16	siRNA24	67998	0
AUCAUCUGUCGUAGUCUUGGUGGA	977	sly-b2.5r1-59058	NA	14	siRNA24	67999	0
AAAGCUGCUCCAUACUCAAGACGA	977	ghr-b1.1r1-107652	NA	18	siRNA24	68000	0
AAAGCUGCUCCAUACUCAAGACGA	707	ghr-b1.1r1-109407	NA	18	siRNA24	68000	0
AAAGCUGCUCAAUACCCAAGACGA	53	ghr-b1.1r1-7808	NA	18	siRNA24	68000	2
AGUGCGAUCACAUAACUCGGGCCU	977	gma-b1.0r1-71596	NA	9	siRNA24	68001	0
UAAAGUGAAAGGGUAGUUCUCACU	977	sly-b2.5r1-82158	NA	14	siRNA24	68002	0
UAGGUCAGAUUUGAACACAGCACC	977	gma-b1.0r1-19249	NA	9	siRNA24	68003	0
AUGGCGACGUAGAUCCGACGUGCC	977	mtr-b4.0r1-53002	NA	12	siRNA24	68004	0
AUACGACCCUAGUCAAGUUGGAGU	977	can-b1.6r1-85833	NA	16	siRNA24	68005	0
ACGGCUUGAACCACGUGACAGC	977	can-b1.6r1-36866	NA	16	siRNA22	68006	0
UUGACACGGAGAUGUACGACA	977	fan-b1.0r1-4380	NA	23	siRNA21	68007	0
AGAGACUCAUACCACGCCUGGGCG	977	ghr-b1.1r1-19753	NA	18	siRNA24	68008	0
AGAGACUCAUACCACGCCUGGGCG	374	gba-b1.0r1-35242	NA	19	siRNA24	68008	0
AGAGACUCAUACCACGCCUGGGCG	353	gba-b1.0r1-1208	NA	19	siRNA24	68008	0
AUUUUUAUUCACAAGACUUGAACC	977	gma-b1.0r1-22855	NA	9	siRNA24	68009	0
AAAUGCAAGGUCGUUGUAGCUCCU	977	gma-b1.0r1-5661	NA	9	siRNA24	68010	0
AGAGACACUGGCAUGUACAAGUUA	977	tae-b1r1-65804	NA	3	siRNA24	68011	0
AUUAAGUCCGUCAGUCAUGUUAGA	977	gma-b1.0r1-48279	NA	9	siRNA24	68012	0
ACAUACCGGACCAACUCACUCCCU	977	gma-b1.0r1-54193	NA	9	siRNA24	68013	0
GAGAGAGAGUUACUCGGAUUGGAG	977	sly-b2.5r1-138930	NA	14	siRNA24	68014	0
CUUAUUUAGACUGAUAGAUGACGG	977	car-b2.0r1-12666	NA	11	siRNA24	68015	0
CUUAUUUAGACUGAUAGAUGACGG	959	car-b2.0r1-15058	NA	11	siRNA24	68015	0
ACUUGCUCGGGCUGCCUACGUACC	977	fve-b2.0r1-13452	NA	24	siRNA24	68016	0
ACUUGCUCGGGCUGCCUACGUACC	171	fve-b2.0r1-24898	NA	24	siRNA24	68016	0
ACUUGCUCGGGCUGCCUACGUACC	79	fve-b2.0r1-4510	NA	24	siRNA24	68016	0
ACUUGCUCGGGCUGCCUACGUACC	66	fve-b2.0r1-2887	NA	24	siRNA24	68016	0
AAUGAUCAUUGUUCCUGUCACGGC	977	bdi-b1.0r1-40994	NA	7	siRNA24	68017	0
AUUCUAAUCUUUGUGUCAGCGGAU	977	mtr-b4.0r1-58455	NA	12	siRNA24	68018	0
AGUCUGAGAACAAGUUGAGCCAUU	977	gma-b1.0r1-61136	NA	9	siRNA24	68019	0
AUCUCGAUCGUCUUAACUUAUAGA	977	fve-b2.0r1-31121	NA	24	siRNA24	68020	0
AGACUACUUAUCAGUUGGAUUGAG	977	sly-b2.5r1-136898	NA	14	siRNA24	68021	0
UGAGAUUUGGCAAAUGAAUUGCAU	977	csa-b2r1-27216	NA	35	siRNA24	68022	0
UGAGAUUUGGCAAAUGAAUUGCAU	588	csa-b2r1-38516	NA	35	siRNA24	68022	0
AUUGGACAGGAUGAUAUUAAGAAU	977	lsa-b8r1-11277	NA	37	siRNA24	68023	0
AUACUCUGUAAUUCCCUAACGACG	977	ghr-b1.1r1-9303	NA	18	siRNA24	68024	0
CAUACUGAGAAACGCAAAGGGA	977	clt-b1r1-19660	NA	36	siRNA22	68025	0
AAUGGAACUCACAGCGAUGAUAGC	977	gma-b1.0r1-59364	NA	9	siRNA24	68026	0
GCUCAGGACAAAUCAGAUCAGAAG	977	csi-b2r1-38997	NA	33	siRNA24	68027	0
AUAUGACACUUGUUUGAUGGACGC	977	stu-b4.04r1-34785	NA	15	siRNA24	68028	0
AAGAUAAUCUGGAUUGAGUUCAAU	977	sly-b2.5r1-73785	NA	14	siRNA24	68029	0
UACAUUUUCUUCUUUAUGUCU	977	mtr-b4.0r1-89824	miR2595	12	siRNA21	68030	0
ACUAUCUGUAGGAUUGCAAAGGGC	977	osa-b1.0r1-78720	NA	1	siRNA24	68031	0
AGGAUGGAGCGAGAAUAUCUGAAC	977	mtr-b4.0r1-53862	NA	12	siRNA24	68032	0
UAGAACUUCUGUUGACGUGGCACC	977	mdm-b3.0r1-98681	NA	21	siRNA24	68033	0
AGAAUUUAAUAACGGUAUAACUCA	977	sly-b2.5r1-80454	NA	14	siRNA24	68034	0
CAGAGGCGUAGAUAGACCGUG	977	fan-b1.0r1-13744	NA	23	siRNA21	68035	0
AAUAGGCGUAGAUAGACCGUG	115	ppe-b2.0r1-13124	NA	22	siRNA21	68035	2
AGCUCCUGUAGCAGCUUGGAC	977	sly-b2.5r1-81243	NA	14	siRNA21	68036	0
CGUUGAUUGAAAGAUGAAGGCC	977	gma-b1.0r1-70171	NA	9	siRNA22	68037	0
GAAUGAAAGAUGAUGUGAUGUGAC	977	osa-b1.0r1-146505	NA	1	siRNA24	68038	0
AUGUCAUGUAGCAGAUCAGAGGUA	977	sly-b2.5r1-85624	NA	14	siRNA24	68039	0
AUGUCAUGUGGCAGAUCAGAGGUG	588	stu-b4.04r1-36793	NA	15	siRNA24	68039	2
ACAAGAACCGAACAUAGAAAAAAU	977	osa-b1.0r1-8462	NA	1	siRNA24	68040	0
AAAGAGACUUGUAAUUUAGGACGG	977	mtr-b4.0r1-109891	NA	12	siRNA24	68041	0
AAAGCGACUUCUAAUUUAGGACGG	281	osa-b1.0r1-104467	NA	1	siRNA24	68041	2
AAUGACAACCAAGUGAACCAUGCA	977	sly-b2.5r1-148271	NA	14	siRNA24	68042	0
CAAUCACCUUCGGCGGAACAG	977	ghr-b1.1r1-57309	NA	18	siRNA21	68043	0
AUACUAGUUUAACUGAACGUGCCU	977	can-b1.6r1-24691	NA	16	siRNA24	68044	0
AAGCGGAAGACUCACUUGAGCAUA	977	sly-b2.5r1-19427	NA	14	siRNA24	68045	0
GAUAACAUCGUGGAUACAGAACGG	977	zma-b4r1-107426	NA	4	siRNA24	68046	0
GAGCGCCAAGACUUAUACUACUCU	977	osa-b1.0r1-31638	NA	1	siRNA24	68047	0
GGCUGUUGAGAUCCUCGUGAUGGC	977	gma-b1.0r1-50450	NA	9	siRNA24	68048	0
GGCUAUUGAGAUCCUCGUGAUGGC	457	gma-b1.0r1-62699	NA	9	siRNA24	68048	1
AUCUGAUGAAACGAAUGCACCCAG	977	osa-b1.0r1-143969	NA	1	siRNA24	68049	0
AGACACACAGAAUAGCUGAAAAGU	977	sly-b2.5r1-16608	NA	14	siRNA24	68050	0
AAAGAGAUCACCGUUCAGACUAAA	977	mdm-b3.0r1-65624	NA	21	siRNA24	68051	0
AUGCAUCGUCAAUUAGGUGGCAAC	977	oeu-b6r1-30494	NA	29	siRNA24	68052	0
ACAUGACUGAAACUGUGGUCGCCU	977	zma-b4r1-90749	NA	4	siRNA24	68053	0
ACAUGACUGAAACUGUGGCCGCCU	329	zma-b4r1-111023	NA	4	siRNA24	68053	1
ACAUGACUGAAACUGUGGCCGCCU	305	zma-b4r1-17675	NA	4	siRNA24	68053	1
ACAUGACUGAAACUGUGGCCGCCU	274	zma-b4r1-89697	NA	4	siRNA24	68053	1
AUUUGUAGUUCUUUGGGCUUCGGC	977	bna-b1r1-8075	NA	30	siRNA24	68054	0
AUUUGUAGUUCUUUGGGCUUCGGC	508	bna-b1r1-69152	NA	30	siRNA24	68054	0
UUAUCAGACUGUCAAUACACCAAA	977	csi-b2r1-12017	NA	33	siRNA24	68055	0
CUAUCAGACUGUCAAUACACCAAA	89	csi-b2r1-11667	NA	33	siRNA24	68055	1
AACGGAGAGAGAGACAGAAAGACU	977	gma-b1.0r1-44563	NA	9	siRNA24	68056	0
UGAGCUCACGAGGACGGUGGGACC	977	mtr-b4.0r1-64483	NA	12	siRNA24	68057	0
AACGAACUGUGUCAUCUGAGCUGC	977	zma-b4r1-3734	NA	4	siRNA24	68058	0
AGCCGAAUCUGUGGAUUAUAAAGA	977	fve-b2.0r1-39004	NA	24	siRNA24	68059	0
AGCAGAAUUUGUGGAUUAUAAAGA	160	fve-b2.0r1-13946	NA	24	siRNA24	68059	2
ACUUAGUACUUUGAACUCGAGAGG	977	can-b1.6r1-71138	NA	16	siRNA24	68060	0
AGACGUGGAAGCUGACAUGACAGU	977	can-b1.6r1-21905	NA	16	siRNA24	68061	0
AGACGUGGAAGCUGACAUGGCAGC	494	can-b1.6r1-31922	NA	16	siRNA24	68061	2
AGAUGUGGAAGCUGACAUGACAGC	171	can-b1.6r1-16469	NA	16	siRNA24	68061	2
AGACGUGUAAGCUGACAUGACAGC	86	can-b1.6r1-8284	NA	16	siRNA24	68061	2
AGACGUGGAAGCUGACAUGGCAGC	56	can-b1.6r1-13936	NA	16	siRNA24	68061	2
AGACGUGUAAGCUGACAUGACAGC	50	can-b1.6r1-49827	NA	16	siRNA24	68061	2
AGACGUGGCAGCUGACAUGACAGC	39	can-b1.6r1-49078	NA	16	siRNA24	68061	2
AAUCUUAGUUGAUUGGUUAUCUGA	977	sly-b2.5r1-148822	NA	14	siRNA24	68062	0
UUGUCGUUAAUAGCAACUAGGCCU	977	zma-b4r1-4509	NA	4	siRNA24	68063	0
GUUAGAACUUUCACGUGGUAGCCU	977	gma-b1.0r1-18148	NA	9	siRNA24	68064	0
UGGUUGGCUGUAGAGGAUGACGGC	977	zma-b4r1-118510	NA	4	siRNA24	68065	0
UGGUUGGCUGUAGAGGAUGACGGC	459	zma-b4r1-100407	NA	4	siRNA24	68065	0
AAACUCGAAACCCGAAACCCGAAA	977	zma-b4r1-106187	NA	4	siRNA24	68066	0
ACAGAAUACCGUGACAGUCGAACA	977	can-b1.6r1-47308	NA	16	siRNA24	68067	0
AAAGUAACCAUUUUAAUUUCGGUA	977	osa-b1.0r1-129823	NA	1	siRNA24	68068	0
UGACAUCUAGGAUUGUGAUGG	977	stu-b4.04r1-29265	NA	15	siRNA21	68069	0
AGUCAAUAUUCAUAUCGUUUGAUU	977	sly-b2.5r1-12813	NA	14	siRNA24	68070	0
AGUCAAAAUUCUUAUCGUUUGAUU	321	sly-b2.5r1-122909	NA	14	siRNA24	68070	2
AGUCAAAAUUCUUAUCGUUUGAUU	134	sly-b2.5r1-56618	NA	14	siRNA24	68070	2
AUCUGAACCGGAGACUGUUGGUCU	977	ppe-b2.0r1-11972	NA	22	siRNA24	68071	0
GAAGACCUAUGGAAACUCACGCCU	977	zma-b4r1-127539	NA	4	siRNA24	68072	0
UUGUUGACUAUCAAUUUUGGCCU	977	sly-b2.5r1-23866	NA	14	siRNA24	68073	0
UUGUUGACAUUCAAUUUUGGCCU	665	sly-b2.5r1-118705	NA	14	siRNA23	68073	2
GCCUACACCUCCAAAUCGUCGAAG	977	zma-b4r1-60772	NA	4	siRNA24	68074	0
GCCUACACCUCCAAAUCGUCGAAG	568	zma-b4r1-75434	NA	4	siRNA24	68074	0
UGGAUUAAGCGUGAGCAGUAG	977	bna-b1r1-68328	NA	30	siRNA21	68075	0
ACACGAGUUAAAUAUGCUGAACGC	977	sly-b2.5r1-102920	NA	14	siRNA24	68076	0
AAUGUCGAGAAUACAAUGAUCACC	977	fve-b2.0r1-54846	NA	24	siRNA24	68077	0
AGAUUUGUAGGCAGAGAUAGAGCU	976	gma-b1.0r1-36437	NA	9	siRNA24	68078	0
AGAUUUGUAGGCAGAGAUAGAGCU	267	gma-b1.0r1-65447	NA	9	siRNA24	68078	0
AGAAAGUGACAUGACUGACGGAAU	976	ghr-b1.1r1-60494	NA	18	siRNA24	68079	0
AGAAAGUGACAUGACUGACGGAAU	337	gba-b1.0r1-66091	NA	19	siRNA24	68079	0
AAGAACUCACUAGCUUUUACGUAG	976	sly-b2.5r1-45962	NA	14	siRNA24	68080	0
AGACCGGAACUGUUUCUACCGAAA	976	zma-b4r1-13314	NA	4	siRNA24	68081	0
AGAUAAUCAUAAGAAGAAGGU	976	stu-b4.04r1-3941	NA	15	siRNA21	68082	0
AGAUAAUCAUAAGAAGAAGGU	112	stu-b4.04r1-4791	NA	15	siRNA21	68082	0
AAUUCAUCCGAUAUGACUGUCGAA	976	mdm-b3.0r1-34417	NA	21	siRNA24	68083	0
AUUUCAUCCGAUUUGACUGUCGAA	358	mdm-b3.0r1-48149	NA	21	siRNA24	68083	2
AAUUCAUCCGAUCCGACUGUCGAA	65	mdm-b3.0r1-58102	NA	21	siRNA24	68083	2
AAUUCAUCCGAUCCGACUGUCGAA	41	mdm-b3.0r1-88173	NA	21	siRNA24	68083	2
UCAAAACUUGUAGAAAUAGGUAGC	976	sly-b2.5r1-92684	NA	14	siRNA24	68084	0
AGGUAAGGUCUAGCAUUAGAUCGA	976	sit-b2r1-11407	NA	8	siRNA24	68085	0
UUUGGAUGUAGACAUUGAGAGGC	976	bdi-b1.0r1-10638	NA	7	siRNA24	68086	0
UUUGGAUGUAGACAUUGAGAGGC	82	bdi-b1.0r1-60777	NA	7	siRNA24	68086	0
UUUGGAUGUAGAUAUCGAGAGGC	251	bdi-b1.0r1-54635	NA	7	siRNA24	68086	2
GUAGUAACAGCCUGUUGAAGAUGC	976	bdi-b1.0r1-10897	NA	7	siRNA24	68087	0
CGACUCAAUAAGAUUGUGGGCCU	976	sly-b2.5r1-70885	NA	14	siRNA24	68088	0
ACUUAUCGUUUUGGACAAAGGCAC	976	osa-b1.0r1-21469	NA	1	siRNA24	68089	0
ACUUAUCGUUUUGGAUAAGGGCAC	570	osa-b1.0r1-99806	NA	1	siRNA24	68089	2
ACUUAUCGUUUUGGAUAAGGGCAC	329	osa-b1.0r1-34326	NA	1	siRNA24	68089	2
ACUUAUCGUUUUAGACAAGGGCAC	244	osa-b1.0r1-14691	NA	1	siRNA24	68089	2
ACUUAUCGUUUUGGACAAGGGUAC	83	osa-b1.0r1-20816	NA	1	siRNA24	68089	2
ACUUAUCGUUUUGGACAAGGGUAC	70	osa-b1.0r1-12430	NA	1	siRNA24	68089	2
AAUACGGAUCUGAACAUACAUAUC	976	osa-b1.0r1-52643	NA	1	siRNA24	68090	0
AUUGGCGUCGAGACGUGUAACAUC	976	zma-b4r1-51581	NA	4	siRNA24	68091	0
AUUGGCGCCGAGACGUGUAACCUC	235	zma-b4r1-64510	NA	4	siRNA24	68091	2
AUUGGCGCCGAGACAUGUAACAUC	108	zma-b4r1-3571	NA	4	siRNA24	68091	2
CUAGCACUUUGAAUUCAGGUUGAA	976	hvu-b1r1-973	NA	5	nearMIRNA	68092	0
CGAGAUACUUGAAUCCUGCACACU	976	mtr-b4.0r1-38640	NA	12	siRNA24	68093	0
AUAGGACCCCGACAAACUUUAAGU	976	sly-b2.5r1-128653	NA	14	siRNA24	68094	0
UAAAAGAUCCUACUGAAUGUGCCU	976	gma-b1.0r1-15435	NA	9	siRNA24	68095	0
AGGCAAAACGGCAGCUUGGAUUGU	976	csi-b2r1-27872	NA	33	siRNA24	68096	0
AGGCAAAACGGCAGCUUGGAUUGU	492	csi-b2r1-19658	NA	33	siRNA24	68096	0
AGGCAAAACGGCAGCUUGGAUUGU	384	csi-b2r1-31611	NA	33	siRNA24	68096	0
CUUGAUUUUUUCUGUGGAGGCCU	976	sly-b2.5r1-12655	NA	14	siRNA23	68097	0
UGAUCCAGUGACUAAACUGCCU	976	can-b1.6r1-1254	NA	16	siRNA22	68098	0
UGAUCCAGUGACUAAACUGCCU	937	can-b1.6r1-69736	NA	16	siRNA22	68098	0
UGAUCCAGUGACUAAACUGCCU	930	can-b1.6r1-24323	NA	16	siRNA22	68098	0
UUAUUUUCGGCGGCCUGACACAGC	976	zma-b4r1-26969	NA	4	siRNA24	68099	0
UUAUUUUCGGCGGUCUGACACAGC	122	zma-b4r1-74772	NA	4	siRNA24	68099	1
UUAUUUUCGGCGGUCUGACACAGC	78	zma-b4r1-8333	NA	4	siRNA24	68099	1
AGAGAUCGCUCAUGGGUGCAUGGC	976	gma-b1.0r1-19303	NA	9	siRNA22	68100	0
CGAACUAGUAUAAAUCUCACGCCU	976	zma-b4r1-58809	NA	4	siRNA24	68101	0
AACGAAUCAGAUCUUUAGGAGACU	976	sly-b2.5r1-87876	NA	14	siRNA24	68102	0
AACGAAUCAGAUCUGUAGGAGACU	808	sly-b2.5r1-2511	NA	14	siRNA24	68102	1
AACGAAUCAGAUCUGUAGGAGACU	415	sly-b2.5r1-61686	NA	14	siRNA24	68102	1
AACGAAUCAGAUCUGUAGGAGACU	248	sly-b2.5r1-128419	NA	14	siRNA24	68102	1
AACGAAUCAGAUCUGUAGGAGACU	16	sly-b2.5r1-107457	NA	14	siRNA24	68102	1
AACGAAUCAGAUCUGUAAGAGACU	463	sly-b2.5r1-73069	NA	14	siRNA24	68102	2
AACGAAUCAGAUCUGUAGGGGACU	296	sly-b2.5r1-43068	NA	14	siRNA24	68102	2
CCAUGUAGACGAACUUGAAGCCU	976	sly-b2.5r1-119444	NA	14	siRNA23	68103	0
AUCAUCGAUUAUGAAAGAGCUCGA	976	sly-b2.5r1-101739	NA	14	siRNA24	68104	0
UUAGAAGACGUAGUUGAACUCUU	976	zma-b4r1-85530	NA	4	siRNA24	68105	0
CAAUGUGGCAUAUGAGCAAAAAA	976	can-b1.6r1-67454	NA	16	siRNA24	68106	0
GUGAAUCCAGUGUAGACCCUCUCC	976	sly-b2.5r1-31935	NA	14	siRNA24	68107	0
AUGGACCUACAAGCUAUGUUGUU	976	sly-b2.5r1-100207	NA	14	siRNA24	68108	0
UAGUUUUUUGACGGCAGGGGCAUC	976	stu-b4.04r1-73244	NA	15	siRNA24	68109	0
UAGUUUUUUGACGGCAGGGGAAUC	215	stu-b4.04r1-31121	NA	15	siRNA24	68109	1
UAGUUUUUGGACGGCAGGGGCAUU	362	stu-b4.04r1-25274	NA	15	siRNA24	68109	2
UAGUUUUUGGACGGCAGGGGCAUU	46	stu-b4.04r1-46631	NA	15	siRNA24	68109	2
AAGGACAAUGCACGAUAUAUAGGC	976	mtr-b4.0r1-36638	NA	12	siRNA24	68110	0
AUAGAAGAACUUAUUGAAUAGAUU	976	gma-b1.0r1-63216	NA	9	siRNA24	68111	0
UUUCCGGUACUGUUUAGUUUUAAC	976	mdm-b3.0r1-77372	NA	21	siRNA24	68112	0
UUUCCGGUACUGUUCACUUUUAAC	691	mdm-b3.0r1-77067	NA	21	siRNA24	68112	2
UUUCCGGUACUGUUCACUUUUAAC	435	mdm-b3.0r1-87060	NA	21	siRNA24	68112	2
CUUCCGGUACUGUUUACUUUUAAC	227	mdm-b3.0r1-80036	NA	21	siRNA24	68112	2
UUUCCGGUACUGUUCACUUUUAAC	50	mdm-b3.0r1-57914	NA	21	siRNA24	68112	2
CCAUGUGGAACGGAAUGAAACGGU	976	bdi-b1.0r1-52347	NA	7	siRNA24	68113	0
CAUGUCCUCGAUAAGUUAGAGCU	976	can-b1.6r1-15159	NA	16	siRNA23	68114	0
AAGCGACAAGUAAAAGUGAACCGC	976	stu-b4.04r1-18142	NA	15	siRNA24	68115	0
GGUGACUGAGAUCAUUUUAGCCU	976	sly-b2.5r1-65579	NA	14	siRNA24	68116	0
CUUGCCGGUGUUGAUAUGUGC	976	osa-b1.0r1-30307	NA	1	siRNA21	68117	0
UUCUUGGGCUCGGGCGUGAACAAC	976	gma-b1.0r1-18074	NA	9	siRNA24	68118	0
UAGCGCUCUGAGAAUUAAGGCACC	976	mes-b6r1-26426	NA	26	siRNA24	68119	0
GAGACAUGAGAUCUGAAACAGGCU	976	zma-b4r1-49625	NA	4	siRNA24	68120	0
AAAAUACAAGGACUGAUAAAUCUU	976	gma-b1.0r1-62734	NA	9	siRNA24	68121	0
AAAAUACAAGGACUGAAAAAUCUU	151	gma-b1.0r1-12010	NA	9	siRNA24	68121	1
UUAGGUCGAGGAUCCAUAGAGAAC	976	can-b1.6r1-29543	NA	16	siRNA24	68122	0
AGGAAGAAGUAGGUUUAAGGGCGC	976	ghr-b1.1r1-84963	NA	18	siRNA24	68123	0
AGGAAGAAGUAGGUUUAAGGGCGC	271	gba-b1.0r1-31556	NA	19	siRNA24	68123	0
AGGAAGAAGUAGGUUUAAGGGCGC	260	gba-b1.0r1-5795	NA	19	siRNA24	68123	0
AGGGGCAUGAGACAUAUUUGGAUA	976	sly-b2.5r1-68424	NA	14	siRNA24	68124	0
AGAGAUUGUUUUUGGCAAAUGGCU	976	sly-b2.5r1-93319	NA	14	siRNA24	68125	0
GAUUUUUAACCAUGUGAGAAACGU	976	csa-b2r1-58108	NA	35	siRNA24	68126	0
GAUUUUUAACCAUGUGAGAAACGU	950	csa-b2r1-7355	NA	35	siRNA24	68126	0
GAUUUUUAACCAUGUGAGAAACGU	734	csa-b2r1-33409	NA	35	siRNA24	68126	0
GAUUUUUAACCAUGUGAGAAACGU	374	csa-b2r1-19363	NA	35	siRNA24	68126	0
GAUUUUUAACCAUGUGAGAAACGU	219	csa-b2r1-19362	NA	35	siRNA24	68126	0
GAUUUUUAACCAUGUGACAAACGU	463	csa-b2r1-56648	NA	35	siRNA24	68126	1
UUUGAUGUCUCACGGUACCGG	976	osa-b1.0r1-145739	NA	1	siRNA24	68127	0
AGGUGACUGUUAGAAGAGAGGGAU	976	stu-b4.04r1-16628	NA	15	siRNA24	68128	0
AAAAGACAUGAACUCACCCAAGAA	976	sly-b2.5r1-84601	NA	14	siRNA24	68129	0
GGGAUGUAAGAAGAGUGGCAU	976	tae-b1r1-24108	NA	3	siRNA21	68130	0
GGACGAUCAAACGUAGGACACGGA	976	osa-b1.0r1-8717	NA	1	siRNA24	68131	0
GGACGAUCAAACGUUGGAUACGGA	630	osa-b1.0r1-61624	NA	1	siRNA24	68131	2
GGACGAUCAAACGUUGGGCACGGA	193	osa-b1.0r1-104160	NA	1	siRNA24	68131	2
GGAUGAUCAAACGUUGGACACGGA	119	osa-b1.0r1-22329	NA	1	siRNA24	68131	2
GGACGAUCAAACGUUGGGCACGGA	104	osa-b1.0r1-29731	NA	1	siRNA24	68131	2
UUUAAUGUACUUGAACCCACGGCC	976	ghr-b1.1r1-85238	NA	18	siRNA24	68132	0
AUCAGCUGAGAACCGAAAAACGUU	976	can-b1.6r1-1091	NA	16	siRNA24	68133	0
CCGAGAAAAUAAGUCCACUGAUA	976	sly-b2.5r1-74100	NA	14	siRNA24	68134	0
CUGAGAGACCAUUGGCAACUC	976	tae-b1r1-37211	NA	3	siRNA21	68135	0
ACCUGGACCCUAUGUAGAUCUGCC	976	can-b1.6r1-47272	NA	16	siRNA24	68136	0
AUCAUGAUCAAGACUUUACGAGCU	976	gma-b1.0r1-55857	NA	9	siRNA24	68137	0
AAUCUCUCGAGCCAAUUAGACUGC	976	mtr-b4.0r1-38264	NA	12	siRNA24	68138	0
ACAAUCAUCGUUGGACCCACAAGA	976	sly-b2.5r1-65387	NA	14	siRNA24	68139	0
AAGCACGGACAUGGACAUCAAACA	976	mtr-b4.0r1-75790	NA	12	siRNA24	68140	0
AUUAUUUAUUAGAUUGUAGACUCA	976	bdi-b1.0r1-59882	NA	7	siRNA24	68141	0
GAUCCAUCGUCACACACAGUGAGC	976	sly-b2.5r1-137015	NA	14	siRNA24	68142	0
AUGAAUUCGAUUGUAGACCUCUUU	976	can-b1.6r1-34740	NA	16	siRNA24	68143	0
GAUCAUUGUCGUCGGUCCUCCUCU	976	zma-b4r1-51495	NA	4	siRNA24	68144	0
GAGGAAGACGAAGAAUUACUGAGU	976	sly-b2.5r1-139589	NA	14	siRNA24	68145	0
UCGCUUAGAUCGGUAUUUGGACCC	976	sly-b2.5r1-98273	NA	14	siRNA24	68146	0
AGAAUUUCGGGGAUUAGGGGCGUA	266	ghr-b1.1r1-131326	NA	18	siRNA24	68147	0
AGAAUUUCGGGGAUUAGGGGCGUA	209	ghr-b1.1r1-80380	NA	18	siRNA24	68147	0
AGAAUUUCGGGGAUUAGGGGCGUA	123	ghr-b1.1r1-79588	NA	18	siRNA24	68147	0
AGAAUUUCGGGGAUUAGGGGCGUA	75	ghr-b1.1r1-42850	NA	18	siRNA24	68147	0
AGAAUUUCGGGGAUUAGGGGCGUA	58	ghr-b1.1r1-47804	NA	18	siRNA24	68147	0
AGAAUUUCGGGGAUUAGGGGCGUA	976	gba-b1.0r1-59020	NA	19	siRNA24	68147	0
AGAAUUUCGGGGAUUAGGGGCGUA	959	gba-b1.0r1-49840	NA	19	siRNA24	68147	0
AGAAUUUUGGGGAUUAGGGGCGUA	83	ghr-b1.1r1-71763	NA	18	siRNA24	68147	1
CACGGAUUAGGACUGUACCGGCCU	976	zma-b4r1-23010	NA	4	siRNA24	68148	0
UGUUCCGAGUUUGAACUACGACAU	976	mtr-b4.0r1-73757	NA	12	siRNA24	68149	0
AUGCUCAAGUGGAUCUCAAUAAUC	976	ghr-b1.1r1-54297	NA	18	siRNA24	68150	0
AUGGAGUAAACUGUCGAGCGCAUG	976	fan-b1.0r1-7916	NA	23	siRNA24	68151	0
AUGGAGUAAACUGUCGAGCGCAUG	390	fan-b1.0r1-13970	NA	23	siRNA24	68151	0
AUGGAGUAAACUGUUGAGUGCAUG	51	fve-b2.0r1-47229	NA	24	siRNA24	68151	2
ACUAACCGGGACUAAAGAUGUAUC	976	osa-b1.0r1-17277	NA	1	siRNA24	68152	0
ACUAACCGGGACUAAAGAUCUAUU	136	osa-b1.0r1-40156	NA	1	siRNA24	68152	2
ACUAACCGGGACUAAAGAUCUAUU	131	osa-b1.0r1-22942	NA	1	siRNA24	68152	2
ACUAACCGGGACUAAAGAUGGUUC	18	osa-b1.0r1-93587	NA	1	siRNA24	68152	2
AUGAAGCUAGAGAAUCCACUGAAU	976	sly-b2.5r1-59275	NA	14	siRNA24	68153	0
AGAGACUCAAACUGGCAGAAAGAU	976	csi-b2r1-971	NA	33	siRNA24	68154	0
AGAGACUCAAACUGGCAGAAAGAU	286	csi-b2r1-27683	NA	33	siRNA24	68154	0
AUCACUUGGAACUUGAUGGUAGAA	976	ghr-b1.1r1-99670	NA	18	siRNA24	68155	0
AUCACUUGGAACUUGAUGGUAGAA	840	gba-b1.0r1-50741	NA	19	siRNA24	68155	0
AUCACUUGGAGCUUGCUGGUAGAA	122	ghr-b1.1r1-69694	NA	18	siRNA24	68155	2
ACUAAUAGCUUCUGUAUGACGCCU	976	can-b1.6r1-3742	NA	16	siRNA24	68156	0
ACUAAUAGCUUCUGUAUGACGCCU	120	can-b1.6r1-78960	NA	16	siRNA24	68156	0
ACUAAAAGCUUCUGUAUGACGCCU	63	can-b1.6r1-11335	NA	16	siRNA24	68156	1
ACUAAUAGCUUCUGUAUGACGCCA	51	can-b1.6r1-17273	NA	16	siRNA24	68156	1
AGUAGAAUGAACGAGUAAGGAGCG	976	can-b1.6r1-58115	NA	16	siRNA24	68157	0
AUGAGAUUAGCCACGUAGAACGCA	976	can-b1.6r1-84011	NA	16	siRNA24	68158	0
AUGCACCCUUUUACGAUCGGUAGU	976	tae-b1r1-19084	NA	3	siRNA24	68159	0
AGCAACUGAAGAUUCAAGAAUGGC	976	ghr-b1.1r1-84312	NA	18	siRNA24	68160	0
AGCAACUGAAGAUUCAAGAAUGGC	501	gba-b1.0r1-5735	NA	19	siRNA24	68160	0
AGCAACUGAAGAUUCAAGAAUGGC	471	gba-b1.0r1-65975	NA	19	siRNA24	68160	0
AAAGACAAGGACUAAUUUGAUGGU	976	mtr-b4.0r1-49127	NA	12	siRNA24	68161	0
AAAGACAUGUACUAAUUUGAUGGU	380	mtr-b4.0r1-104464	NA	12	siRNA24	68161	2
AAAGACAGGGACCAAUUUGAUGGU	147	mtr-b4.0r1-90965	NA	12	siRNA24	68161	2
AAAGACAUGAACUAAUUUGAUGGU	129	mtr-b4.0r1-66911	NA	12	siRNA24	68161	2
AACCGUCAAUACUUCAGAUCAGUU	976	mdm-b3.0r1-93180	NA	21	siRNA24	68162	0
UCGGAGACUGGAGGAGAUGGCGAC	975	mtr-b4.0r1-38334	NA	12	siRNA24	68163	0
AAAUGACGUGGAACAUCUAAGAUA	975	bdi-b1.0r1-23458	NA	7	siRNA24	68164	0
UAUAACCCGGGAUAUGUAGGAUGC	975	can-b1.6r1-82745	NA	16	siRNA24	68165	0
AGAAAAUCCAAUGUAGUUCACAGU	975	sly-b2.5r1-89605	NA	14	siRNA24	68166	0
UAUGGCACAACACAUGUAGAACA	975	sly-b2.5r1-116291	NA	14	siRNA24	68167	0
CAGAAACAAAGAAAGAAGGCA	975	ghr-b1.1r1-95608	NA	18	siRNA21	68168	0
CAGAAACAAAGAAAGAAGGCA	584	ghr-b1.1r1-32715	NA	18	siRNA21	68168	0
CAGAAACAAAGAAAGAAGGCA	804	gba-b1.0r1-17860	NA	19	siRNA21	68168	0
AAGAAGAUAAUGCAUACUUGAACU	975	ghr-b1.1r1-35638	NA	18	siRNA24	68169	0
CACCCAGUCGUCCGACAUAGAU	975	zma-b4r1-100604	NA	4	siRNA22	68170	0
GGACACGGACACGGCGACACGACA	975	fan-b1.0r1-10284	NA	23	siRNA24	68171	0
GGACACGGACACGGUGACAUGACA	51	fan-b1.0r1-4477	NA	23	siRNA24	68171	2
GGACACGGACACGACGACACGGCA	32	fan-b1.0r1-16822	NA	23	siRNA24	68171	2
AGAGAUAGUUGGAAAUAGGACGAU	975	bdi-b1.0r1-61765	NA	7	siRNA24	68172	0
AAUUUGUGGGUCCGAUAGCAUACU	975	zma-b4r1-116539	NA	4	siRNA24	68173	0
UGGCUAAUUGAAUAAUAACACC	975	mdm-b3.0r1-50347	NA	21	siRNA22	68174	0
CGGCUAAUUGAAUUAUAACACC	23	mdm-b3.0r1-38604	NA	21	siRNA24	68174	2
AGAGAAGACUGUGAGACAGCACGC	975	pvu-b1.0r1-31710	NA	10	siRNA24	68175	0
GGAGAAGACUGUGAGGCAGCACGC	6	pvu-b1.0r1-11422	NA	10	siRNA24	68175	2
AGAACAGACUGAAUCGGAAGCUAC	975	osa-b1.0r1-12212	NA	1	siRNA24	68176	0
AGCGAGAUUGAGAUGCUUUGACAU	975	sly-b2.5r1-20333	NA	14	siRNA24	68177	0
AACUAGGACUCUAUGUAAAACGGA	975	oeu-b6r1-11914	NA	29	siRNA24	68178	0
UCUUAUCUUUAUGAGCGUUGGCA	975	pab-b1.0cr1-14269	NA	47	MIRNA	68179	0
AGCCGAGGAUCUGUCGGAAACAGU	975	can-b1.6r1-85345	NA	16	siRNA24	68180	0
AGCCGAGGAUUUGUCGGAAACAGU	691	sly-b2.5r1-39269	NA	14	siRNA24	68180	1
AGGCGAGGAUCUAUCGGAAACAGU	639	can-b1.6r1-31862	NA	16	siRNA24	68180	2
AGCUGAGGAUCUGUCGGAAACAGC	207	can-b1.6r1-75601	NA	16	siRNA24	68180	2
AGCUGAGGGUCUGUCGGAAACAGU	39	nta-b0r1-16039	NA	17	siRNA24	68180	2
AUGAGCUGCAAUUAGGAAUCUGAU	975	osa-b1.0r1-20194	NA	1	siRNA24	68181	0
AUGAGCUGCAAUUAGGAGUCUGAU	27	osa-b1.0r1-124355	NA	1	siRNA24	68181	1
AUGAGCUGCAAUUAGGAGUCUGUU	130	osa-b1.0r1-99273	NA	1	siRNA24	68181	2
AUGAGCUGCAAUUAGGAGUCCGAU	101	osa-b1.0r1-56203	NA	1	siRNA24	68181	2
AUGACAAGUAUGACAAAGCCGACA	975	can-b1.6r1-67920	NA	16	siRNA24	68182	0
AGAUGGAAGAGUGGCUCUGAUACC	975	bdi-b1.0r1-20936	NA	7	siRNA24	68183	0
UUCCGAUUGCUCGUGAUAGAGACU	975	sly-b2.5r1-43184	NA	14	siRNA24	68184	0
UUCCGAUUGCUCGUGGGAGAGACU	110	sly-b2.5r1-2656	NA	14	siRNA24	68184	2
UUCCGAUUGCUCGUGGGAGAGACU	79	sly-b2.5r1-115736	NA	14	siRNA24	68184	2
AAAGGAGAAGUUGAAGAUGAAGCU	975	gma-b1.0r1-30584	NA	9	siRNA24	68185	0
AUCAGAACUCAAAGAGUGUUAGGC	975	mtr-b4.0r1-41232	NA	12	siRNA24	68186	0
AUCGAUCGAUUGAUGUAGAGGCCG	975	bdi-b1.0r1-55649	NA	7	siRNA24	68187	0
AUGAUUUACAUCGUAAGGACAUAA	975	fan-b1.0r1-10853	NA	23	siRNA24	68188	0
AUGAUUUACAUCGUAAGGACAUAA	492	fan-b1.0r1-10854	NA	23	siRNA24	68188	0
AUGAUUUACAUCGUAAGGACAUAA	309	fan-b1.0r1-10254	NA	23	siRNA24	68188	0
UCCAAUGGGACUAGAUAUAUGGCC	975	gma-b1.0r1-27784	NA	9	siRNA24	68189	0
AUAGAGUGUGCCACAUAGGAUUGU	975	bvu-b1.2.2r1-36071	NA	39	siRNA24	68190	0
AUAGAGUGUGCCACAUAGGAUUGC	144	bvu-b1.2.2r1-27051	NA	39	siRNA24	68190	1
AAAGGACGUAAGUUGAGAGGGGCU	975	ghr-b1.1r1-56218	NA	18	siRNA24	68191	0
AAAGGACGUAAGUUGAGAGGGGCU	561	gba-b1.0r1-67169	NA	19	siRNA24	68191	0
CAUGAUCGGAUUGCUAGCGGUG	975	sly-b2.5r1-27311	NA	14	siRNA22	68192	0
GAAUACAAUAAGAAUACACUGAAU	975	sly-b2.5r1-112774	NA	14	siRNA24	68193	0
GAAUACAAUAAGAAUACACUGAAU	904	sly-b2.5r1-147052	NA	14	siRNA24	68193	0
GAAUACAAUAAGAAUACACUGAAU	552	sly-b2.5r1-123650	NA	14	siRNA24	68193	0
CGAAACCCACAUAGACUAAGAGCU	975	gma-b1.0r1-17272	NA	9	siRNA24	68194	0
AGAAGGACUCGAAUCAGAAACGUC	975	stu-b4.04r1-58874	NA	15	siRNA24	68195	0
UGUGGAAAUCUUGCAUGGCUA	975	ghr-b1.1r1-82871	NA	18	nearMIRNA	68196	0
ACUCGGAAUCAUGAAUCGAACCUC	975	can-b1.6r1-62327	NA	16	siRNA24	68197	0
UGGUAUAAUGCGGCAUCUCUC	975	csi-b2r1-12961	NA	33	siRNA21	68198	0
GUGGACGGGAAUGAGAGACGGAGU	975	sly-b2.5r1-45547	NA	14	siRNA24	68199	0
GUCUUGAAUUCUUAAACUGUUUA	975	bvu-b1.2.2r1-2510	NA	39	siRNA23	68200	0
AGACCGUAGUACUGAGUAACGUUA	975	mdm-b3.0r1-91501	NA	21	siRNA24	68201	0
AUAGAGAUAUGAGGACAUGGUGAU	975	bna-b1r1-66914	NA	30	siRNA24	68202	0
AUAGAGAUAUGAGGACAUGGUGAU	880	bna-b1r1-84032	NA	30	siRNA24	68202	0
AGGAGAGAUUAGUAAGACAGGUCA	975	stu-b4.04r1-28666	NA	15	siRNA24	68203	0
GAUUGUUGAUUGUGAUGGUUCUAG	975	ghr-b1.1r1-123670	NA	18	siRNA24	68204	0
GAUUGUUGAUUGUGAUGGUUCUAG	229	gba-b1.0r1-37098	NA	19	siRNA24	68204	0
GAUUGUUGAUUGUGAUGGUUCUAG	224	gba-b1.0r1-5769	NA	19	siRNA24	68204	0
AGAUACUUUGGUCGUUCAACCAGU	975	sly-b2.5r1-71248	NA	14	siRNA24	68205	0
GUAGUCGACUAAACUCGGCAGGGC	975	osa-b1.0r1-113259	NA	1	siRNA24	68206	0
AAGGAAGAUGCUGGACGUGGGAAU	975	bdi-b1.0r1-30786	NA	7	siRNA24	68207	0
AGACGCAGAUUCUGUAUGAUGGGU	975	tae-b1r1-47956	NA	3	siRNA24	68208	0
AGAAUGGGCUGACUAUAUUAUAGU	975	mes-b6r1-10501	NA	26	siRNA24	68209	0
CAACGGCGUCAGACAUGUAGAGAU	975	osa-b1.0r1-2032	NA	1	siRNA24	68210	0
AUUCGAAUCUGAAAUCUCUGAUU	975	sly-b2.5r1-39436	NA	14	siRNA24	68211	0
AUUCGAAUCUGAUAUGUCUGAUU	250	can-b1.6r1-69044	NA	16	siRNA24	68211	2
AGUGCAUCUGACUGAAGGCAGCCU	975	tae-b1r1-58225	NA	3	siRNA24	68212	0
GAGAAACUCUGAAUAAACCAGCCU	975	zma-b4r1-85593	NA	4	siRNA24	68213	0
ACAUUCUGAGCAGACAUUAGACAU	975	gba-b1.0r1-8735	NA	19	siRNA24	68214	0
ACAUUCUGAGCAGACAUUAGGCAU	401	ghr-b1.1r1-133439	NA	18	siRNA24	68214	1
ACAUUCUGAGCAGACAUUAGGCAU	398	ghr-b1.1r1-1293	NA	18	siRNA24	68214	1
ACAUUCUGAACAGACAUUAGGCAU	501	ghr-b1.1r1-48163	NA	18	siRNA24	68214	2
AGAUUCUGAGCAGACAUUAGGCAU	149	gba-b1.0r1-57902	NA	19	siRNA24	68214	2
AGAUUCUGAGCAGACAUUAGGCAU	120	gba-b1.0r1-3981	NA	19	siRNA24	68214	2
AUCGAUUUCACGUCGCGACGUUGA	975	ghr-b1.1r1-28861	NA	18	siRNA24	68215	0
CAGUGUAGCUUUGCACGGGACAGC	975	bdi-b1.0r1-60112	NA	7	siRNA24	68216	0
AACAUAGUCAGACUGUAAAGACCU	975	sly-b2.5r1-153170	NA	14	siRNA24	68217	0
AAUGAUAUUGAUCAUCGUCGACGG	975	mtr-b4.0r1-78858	NA	12	siRNA24	68218	0
AUAGGGACAGAUACUGGACACGGC	975	car-b2.0r1-5594	NA	11	siRNA24	68219	0
AAACCGCACUGUGAAAUUCUAAAC	975	lsa-b8r1-9582	NA	37	siRNA24	68220	0
AGACGCACGGUACUCAAGGAUGGC	975	oeu-b6r1-12069	NA	29	siRNA24	68221	0
AAUGUGUGUUUCUGUGAGAAGACU	975	bdi-b1.0r1-11839	NA	7	siRNA24	68222	0
AAGGCGGAGAGUGGAUGAUGUAGU	975	mtr-b4.0r1-22612	NA	12	siRNA24	68223	0
UACAUUGCUGCUUGAAACUUC	975	oeu-b6r1-17968	NA	29	siRNA21	68224	0
UACAUUGCUGCUUGAAACUUC	727	oeu-b6r1-34110	NA	29	siRNA21	68224	0
UACAUUGCUGCUUGAAACUUC	429	oeu-b6r1-22868	NA	29	siRNA21	68224	0
AAUGACGAGGUCGAGACUGUUGGC	975	gma-b1.0r1-62288	NA	9	siRNA24	68225	0
UUUGGGCAUGUAGAGGGAAGACCU	975	mtr-b4.0r1-59615	NA	12	siRNA24	68226	0
UUUGGGCAUGUAGAGAGAAGAUCU	506	mtr-b4.0r1-112429	NA	12	siRNA24	68226	2
UUUGGGCAUGUAGAGAGAAGAUCU	489	mtr-b4.0r1-102513	NA	12	siRNA24	68226	2
CUAUUGAAAUUGAACCCUUGG	975	mdm-b3.0r1-25878	NA	21	siRNA21	68227	0
ACGAGUUAUGUGAAGGUUUGAGCU	975	gma-b1.0r1-35352	NA	9	siRNA24	68228	0
AUAAAAAUGACUGUCUUUAAUCAU	975	sly-b2.5r1-73888	NA	14	siRNA24	68229	0
AGCUCAGAUCAACAGAAAGAUUGU	975	mdm-b3.0r1-74135	NA	21	nearMIRNA	68230	0
AGCGGAAAGUGCUGGACGAAGAGC	975	mtr-b4.0r1-104040	NA	12	siRNA24	68231	0
AGCGCAGCGGUAUAGUAGAGAGAA	975	zma-b4r1-70750	NA	4	siRNA24	68232	0
AGCGCAGCGGUAUGGUAGAGAGAA	134	zma-b4r1-129242	NA	4	siRNA24	68232	1
AGCGCAGCGGUAUUGUAGGGAGAA	523	zma-b4r1-104582	NA	4	siRNA24	68232	2
AGCGCAGCUGUAUGGUAGAGAGAA	247	zma-b4r1-72771	NA	4	siRNA24	68232	2
AGCGCAGCGGUAUGGUAGGGAGAA	95	zma-b4r1-70494	NA	4	siRNA24	68232	2
AGCGCAGCGGUAUGGUAGGGAGAA	87	zma-b4r1-38227	NA	4	siRNA24	68232	2
UGGUUCGAAGAAUCUGAUUAGACG	975	tae-b1r1-14179	NA	3	siRNA24	68233	0
AACCAGCCCAGUUGACUAUAGAAC	975	sly-b2.5r1-22558	NA	14	siRNA24	68234	0
UAAAUCGGCAUAUUGGUUCUACAG	975	atr-b1r1-30827	NA	46	siRNA24	68235	0
UAGACGUCGGAGAACAACUCCUGA	975	fve-b2.0r1-14902	NA	24	siRNA24	68236	0
ACACCCUUUAGACAAAAUUCUAGC	975	sly-b2.5r1-96232	NA	14	siRNA24	68237	0
AAACCGUACUGACUCUUGAGAGGU	975	bna-b1r1-51584	NA	30	siRNA24	68238	0
AAUUUUCGGCGGCUAGGGCCCAGC	975	zma-b4r1-14809	NA	4	siRNA24	68239	0
AAGGAGGAUAGACUGUACACACA	975	sly-b2.5r1-64411	NA	14	siRNA24	68240	0
CAGUGAAGGGUAGUUAGUGACGGG	975	bdi-b1.0r1-52474	NA	7	siRNA24	68241	0
CAGUGACAGGUAGUUAGUGACGGG	582	bdi-b1.0r1-39941	NA	7	siRNA24	68241	2
ACAUAAUAUUAGAUCGUACUGGAC	975	oeu-b6r1-45682	NA	29	siRNA24	68242	0
AUGCAACUUGACCGUCACGUCAGC	975	can-b1.6r1-4519	NA	16	siRNA24	68243	0
GAUGACAUUGACUUGUGGCAACUU	975	can-b1.6r1-58888	NA	16	siRNA24	68244	0
AACGAGAUUUGAACUCACGCCGUC	975	mdm-b3.0r1-27718	NA	21	siRNA24	68245	0
AACGAGAUUUGAACUCAUGCCGUC	153	mdm-b3.0r1-81445	NA	21	siRNA24	68245	1
AUUUUUCCAUUAAGUGCUGACUGA	975	lsa-b8r1-8620	NA	37	siRNA24	68246	0
UGAGGAAUUAUGGAAAGAAGGG	796	ccm-b0.32r1-14416	NA	44	MIRNA	68247	0
UGAGGAAUUAUGGAAAGAAGGG	179	ccm-b0.32r1-10118	NA	44	siRNA22	68247	0
UGAGGAAUUAUGGAAAGAAGGG	975	ccm-b0.1r1-26358	NA	45	siRNA22	68247	0
UAGACUGGGAAAUACAAGCAAA	975	nta-b0r1-43304	NA	17	siRNA22	68248	0
UAGACUGGGAAAUACAAGCAAA	24	nta-b0r1-29808	NA	17	siRNA22	68248	0
AUUGGAUAUUCGGAUUCUGAU	974	zma-b4r1-15097	NA	4	siRNA21	68249	0
AGAGAUUUCUAGAAUGUGUGGAGC	974	gma-b1.0r1-53635	NA	9	siRNA24	68250	0
UGUAGUGUUUUCCGUGUUCGU	974	mdm-b3.0r1-16961	NA	21	siRNA21	68251	0
UGUAGUGUUUUCCGUGUUCGU	139	mdm-b3.0r1-57891	NA	21	siRNA21	68251	0
UUAUGAUCAGAAGGACAAACACGC	974	bdi-b1.0r1-4464	NA	7	siRNA24	68252	0
AUCAAAAGGAUGAAUGAUGAUCGA	974	sly-b2.5r1-150439	NA	14	siRNA24	68253	0
AGACGUGUGGACCUGGUCCGGCUC	974	zma-b4r1-11774	NA	4	siRNA24	68254	0
AGACGUGUGGACCUGGUCCGGCUC	113	zma-b4r1-47311	NA	4	siRNA24	68254	0
AGACGUGUGGACCUGGUCCGGCUC	73	zma-b4r1-20687	NA	4	siRNA24	68254	0
AGACGUCUGGACCUGAUCCGGCUC	296	zma-b4r1-102257	NA	4	siRNA24	68254	2
AGACGUUUGGACCUGAUCCGGCUC	186	zma-b4r1-107195	NA	4	siRNA24	68254	2
AUGAAGAUUUGAAGCGAUUGUUAG	974	bdi-b1.0r1-21162	NA	7	siRNA24	68255	0
UCUGAAACUUAGAAGCUGGCA	974	bdi-b1.0r1-58678	NA	7	siRNA24	68256	0
CAGAGAUGAACUCGUGGCCGGCCC	974	tae-b1r1-10136	NA	3	siRNA24	68257	0
AAAAUGCAGUAGAGUUGAACCGGG	974	bdi-b1.0r1-32465	NA	7	siRNA24	68258	0
UGGGCCAUGGCACCUGGAGGC	974	osa-b1.0r1-114683	NA	1	siRNA21	68259	0
UGGGCCAUGGCACCUGGAGGC	22	osa-b1.0r1-99535	NA	1	siRNA21	68259	0
ACAUCCCGAACUCAAAUGACCCUU	974	gma-b1.0r1-53647	NA	9	siRNA24	68260	0
AAAGGACACUGCUAAAUAACGUAG	974	zma-b4r1-115763	NA	4	siRNA24	68261	0
ACAGAUGCAGACUUCGAAACGGAU	974	tae-b1r1-1165	NA	3	siRNA24	68262	0
ACAGAUGCAGACUCCCAAACGGAU	81	tae-b1r1-5693	NA	3	siRNA24	68262	2
AGAAUAAGCGGUCGAUAGAGGAGC	974	gma-b1.0r1-1282	NA	9	siRNA24	68263	0
AGGAGGUGGAUUGUAUCAACACAA	974	stu-b4.04r1-64710	NA	15	siRNA24	68264	0
AGGAGAGGGAAGGGUAUCCCGAGA	974	can-b1.6r1-67654	NA	16	siRNA24	68265	0
AAGACUGCUGCAUACAAUAGACCC	974	can-b1.6r1-63555	NA	16	siRNA24	68266	0
AAGGCUGCUGCAUACAAUAUACCC	63	nta-b0r1-10624	NA	17	siRNA24	68266	2
AAAGAUAUGAACUGUGGCCGAGAA	974	zma-b4r1-42101	NA	4	siRNA24	68267	0
CAACAAGGUAUCUAGGACCCU	974	stu-b4.04r1-26524	NA	15	siRNA21	68268	0
UUCAACUUGUAGAUUCGUAAAAGU	974	gma-b1.0r1-27242	NA	9	siRNA24	68269	0
UUAGAAACAUACGGAUUGUCAAUC	974	gma-b1.0r1-30580	NA	9	siRNA24	68270	0
UAAGAAACAUACGGAUUGACAAUC	806	gma-b1.0r1-70467	NA	9	siRNA24	68270	2
UUAGAAGCAUACGGAUUGGCAAUC	108	gma-b1.0r1-67618	NA	9	siRNA24	68270	2
UAGAUAACCUCUGGAUCUCUUA	974	can-b1.6r1-77921	NA	16	siRNA22	68271	0
ACAAAACCUGAACCGCUUAAUAGA	974	gba-b1.0r1-45278	NA	19	siRNA24	68272	0
AAAAGAACUAUGCAACAAGACAGG	974	car-b2.0r1-21393	NA	11	siRNA24	68273	0
UGACAAGAUAUUGAUGAGAGAACU	974	zma-b4r1-119653	NA	4	siRNA24	68274	0
AGAAUUGAGAAUGUAGGACUUUCU	974	gma-b1.0r1-3635	NA	9	siRNA24	68275	0
AGGCCGUACAUGUAUGGGACUGCA	974	mtr-b4.0r1-63847	NA	12	siRNA24	68276	0
AGAGUAGGUCUGUGUAGUAGAGCU	974	gma-b1.0r1-33415	NA	9	siRNA24	68277	0
AUGAGAUGGGGAAACUGUUAGACC	974	fve-b2.0r1-39914	NA	24	siRNA24	68278	0
AUGAGAUGGGGAAGCUGUUAGACC	735	fve-b2.0r1-36577	NA	24	siRNA24	68278	1
AUGAGAUGGGGAAACUGUUAGACU	438	fve-b2.0r1-15423	NA	24	siRNA24	68278	1
AUGAGAUGGGGAAACUGUUGGACC	339	fve-b2.0r1-41848	NA	24	siRNA24	68278	1
AUGAGAUGGGGAAACUGUUGGACC	322	fve-b2.0r1-23424	NA	24	siRNA24	68278	1
AUGAGAUGGGGAAACUGUUGGACC	162	fve-b2.0r1-32266	NA	24	siRNA24	68278	1
AUGAGAUGGGGAAACUGUUGGACC	87	fve-b2.0r1-7938	NA	24	siRNA24	68278	1
AUGAGAUGGGGAAGCUGUUAGACC	65	fve-b2.0r1-2346	NA	24	siRNA24	68278	1
AUGAGAUGGGGAAGCUGUUGGACC	763	fve-b2.0r1-9111	NA	24	siRNA24	68278	2
AUGAGAUGGAGAAACUGUUGGACC	712	fve-b2.0r1-30899	NA	24	siRNA24	68278	2
AUGAGAUGGGGAACCUGUUGGACC	668	fve-b2.0r1-24938	NA	24	siRNA24	68278	2
AUGAGAUGAGGAAACUGUUAGAUC	326	fve-b2.0r1-43667	NA	24	siRNA24	68278	2
AUGAGAUGGGGAAGCUGUUGGACC	224	fve-b2.0r1-14424	NA	24	siRNA24	68278	2
AUGAGAUGAGGAAGCUGUUAGACC	183	fve-b2.0r1-43470	NA	24	siRNA24	68278	2
AUGAGAUGGGGAAGCUGUUGGACC	173	fve-b2.0r1-28439	NA	24	siRNA24	68278	2
AUGAGAUGGGGAAGCUGUUGGACC	93	fve-b2.0r1-22523	NA	24	siRNA24	68278	2
AUGGGAUGGGGAAACUGUUGGACC	92	fve-b2.0r1-20428	NA	24	siRNA24	68278	2
AUGAGAUGGGGAAGCUGUUGGACC	79	fve-b2.0r1-35872	NA	24	siRNA24	68278	2
AUGAGAUGGGGAAGCUGUUGGACC	56	fve-b2.0r1-9823	NA	24	siRNA24	68278	2
AUGAGAUGGGAAAACUGUUGGACC	52	fve-b2.0r1-15963	NA	24	siRNA24	68278	2
AUGAGAUGGGGAAGCUGUUGGACC	36	fve-b2.0r1-18371	NA	24	siRNA24	68278	2
AUGAGAUGGGAAAACUGUUGGACC	34	fve-b2.0r1-12434	NA	24	siRNA24	68278	2
AUGAGAUAGGAAAACUGUUAGACC	30	fve-b2.0r1-41565	NA	24	siRNA24	68278	2
AGACUGGACUUCUGAAAAAAAGGU	974	zma-b4r1-75740	NA	4	siRNA24	68279	0
AACGGGACAACGAAUUCAAAUAUU	974	gma-b1.0r1-315	NA	9	siRNA24	68280	0
ACUUGUUAUAGGACUGAUAUGGUA	974	csi-b2r1-565	NA	33	siRNA24	68281	0
ACUUGUUGUAUGACUGAUAUGGUA	452	csi-b2r1-25326	NA	33	siRNA24	68281	2
AGGCGAUGAGUUUGAUAUUUGGAC	974	bna-b1r1-56331	NA	30	siRNA24	68282	0
AACAACCUAGAACUGAAUGAAACA	974	osa-b1.0r1-104184	NA	1	siRNA24	68283	0
UGAAGGUCAAUCAGGAACGAGCUC	974	stu-b4.04r1-15293	NA	15	siRNA24	68284	0
AUGUCAAACACUGGAGACAACGGC	974	osa-b1.0r1-58891	NA	1	siRNA24	68285	0
AUGUCAAACACUGGAGACAACGGC	597	osa-b1.0r1-120843	NA	1	siRNA24	68285	0
AUGUCAAACACUGGAGACAACGGC	71	osa-b1.0r1-138946	NA	1	siRNA24	68285	0
AUGUCGAACACUGGAGACAACGGC	899	osa-b1.0r1-1338	NA	1	siRNA24	68285	1
AUGUCGAACACUGGAGACAACGGC	805	osa-b1.0r1-113881	NA	1	siRNA24	68285	1
AUGUCGAACACUGGAGACAACGGC	524	osa-b1.0r1-136357	NA	1	siRNA24	68285	1
AUGUCAAACACUGGACACAACGGC	514	osa-b1.0r1-98125	NA	1	siRNA24	68285	1
AUGUCGAACACUGGAGACAACGGC	462	osa-b1.0r1-102026	NA	1	siRNA24	68285	1
AUGUCGAACACUGGAGACAACGGC	366	osa-b1.0r1-30582	NA	1	siRNA24	68285	1
AUGUCGAACACUGGAGACAACGGC	279	osa-b1.0r1-53672	NA	1	siRNA24	68285	1
AUGUCGAACACUGGAGACAACGGC	253	osa-b1.0r1-102022	NA	1	siRNA24	68285	1
AUGUCGAACACUGGAGACAACGGC	172	osa-b1.0r1-136355	NA	1	siRNA24	68285	1
AUGUCGAACACUGGAGACAACGGC	154	osa-b1.0r1-94336	NA	1	siRNA24	68285	1
AUGUCGAACACUGGAGACAACGGC	135	osa-b1.0r1-79371	NA	1	siRNA24	68285	1
AUGUUGAACACUGGAGACAACGGC	546	osa-b1.0r1-115773	NA	1	siRNA24	68285	2
AUGUCGAACACUGGAGACAACAGC	265	osa-b1.0r1-87155	NA	1	siRNA24	68285	2
AUGUCGAAUACUGGAGACAACGGC	119	osa-b1.0r1-106823	NA	1	siRNA24	68285	2
AUGUCGAACACUGGAGACAACAGC	113	osa-b1.0r1-131581	NA	1	siRNA24	68285	2
AUGUCGAACACUGGAGACAACGAC	99	osa-b1.0r1-53196	NA	1	siRNA24	68285	2
AUGUCGAACACCGGAGACAACGGC	39	osa-b1.0r1-96789	NA	1	siRNA24	68285	2
AGGACAGGUCGUACCUUGUGACGU	974	mtr-b4.0r1-28665	NA	12	siRNA24	68286	0
AGGACAGGUCGUACCUUGUGACGU	107	mtr-b4.0r1-37570	NA	12	siRNA24	68286	0
AGGACUGGUCGUACCUUGUGACGU	107	mtr-b4.0r1-54740	NA	12	siRNA24	68286	1
ACUUGACUCUAAACGAUGACGGCU	974	osa-b1.0r1-83611	NA	1	siRNA24	68287	0
ACCUGACUCUAAACGAUGACAGCU	145	osa-b1.0r1-96263	NA	1	siRNA24	68287	2
AUUCCAUUACUUUGAACUUGAGAA	974	ath-b10r1-12057	NA	50	siRNA24	68288	0
AAUAUGUAGACAACUUUAAGUGGU	974	sly-b2.5r1-4735	NA	14	siRNA24	68289	0
AAUAUGUAGACAACUUUAAGUGGU	71	sly-b2.5r1-128518	NA	14	siRNA24	68289	0
AAUAUGUGGACAACUUUAAGUGGU	800	sly-b2.5r1-94317	NA	14	siRNA24	68289	1
AAUAUGUGGACAACUUUAAGUGGU	191	sly-b2.5r1-100163	NA	14	siRNA24	68289	1
AAUAUGAGGACAACUUUAAGUGGU	584	sly-b2.5r1-97241	NA	14	siRNA24	68289	2
AAUAUGUGGACAACUUUAAGUGGC	235	sly-b2.5r1-142134	NA	14	siRNA24	68289	2
AAUAUGCAGACAACUUUAAGGGGU	128	sly-b2.5r1-107334	NA	14	siRNA24	68289	2
AAUAUGUGGACAACUUUAAGGGGU	105	sly-b2.5r1-36043	NA	14	siRNA24	68289	2
AAUAUGUGGACAACUUUAAGGGGU	102	sly-b2.5r1-148923	NA	14	siRNA24	68289	2
AAUAUGUGGACAACUUUAAGAGGU	138	stu-b4.04r1-4340	NA	15	siRNA24	68289	2
AAUAUGUAGACAACUUUAAGGGGC	108	stu-b4.04r1-26233	NA	15	siRNA24	68289	2
AAUAUGUGGACAACUUUAAGAGGU	75	stu-b4.04r1-3500	NA	15	siRNA24	68289	2
GGAGGACUAGACCUAGCUGAACCU	974	sly-b2.5r1-45542	NA	14	siRNA24	68290	0
UACUACAGUGUGAAGGCAUGGUGC	974	zma-b4r1-51139	NA	4	siRNA24	68291	0
ACCUUAUGUUGGUAUAGAAGGAGC	974	ghr-b1.1r1-32654	NA	18	siRNA24	68292	0
ACCUUAUGUUGGUAUAGAAGGAGC	183	gba-b1.0r1-29377	NA	19	siRNA24	68292	0
ACCUUAUGUUGGUAUAGAAGGAGC	158	gba-b1.0r1-29376	NA	19	siRNA24	68292	0
GCCAUGUAGGACUCAUGUCUUUA	974	sly-b2.5r1-108185	NA	14	siRNA24	68293	0
GCCAUGUAGGACUCAUGUCUUUA	87	sly-b2.5r1-94268	NA	14	siRNA24	68293	0
CCACAUUGAUUGAGGAAUGGACU	974	sly-b2.5r1-112545	NA	14	siRNA24	68294	0
AGGGAUGAUAGGUACAACAUUG	974	nta-b0r1-25739	NA	17	siRNA22	68295	0
AACUUUGGACUGAUGGAAGAAGGA	974	ghr-b1.1r1-112890	NA	18	siRNA24	68296	0
AACUUUGGACUGAUGGAAGAAGGA	99	ghr-b1.1r1-94094	NA	18	siRNA24	68296	0
AACUUUGGACUGAUGGAAGAAGGA	167	gba-b1.0r1-55273	NA	19	siRNA24	68296	0
AACUUUGGACUGAUGGAAGAAGGA	129	gba-b1.0r1-12370	NA	19	siRNA24	68296	0
AACUUUGGACUGAUGGAAGAAGGA	64	gba-b1.0r1-12372	NA	19	siRNA24	68296	0
AUUUGGUUGGGAUCAUAGAUGAUA	974	gma-b1.0r1-57851	NA	9	nearMIRNA	68297	0
AGUAGAACUAUGUAGAAUGGCGUC	974	ghr-b1.1r1-126225	NA	18	siRNA24	68298	0
AGUAAAACUAUGUAGAAUGGCGUC	368	gba-b1.0r1-30627	NA	19	siRNA24	68298	1
AGUAAAACUAUGUAGAAUGGCGUC	353	gba-b1.0r1-30628	NA	19	siRNA24	68298	1
AGUGGAGCUAUGUAGAAUGGCGUC	168	ghr-b1.1r1-18435	NA	18	siRNA24	68298	2
AGGGAAUUCUACUGCACUGGACAG	974	ghr-b1.1r1-4986	NA	18	siRNA24	68299	0
AGGGAAUUCUACUGCACUGGACAG	406	ghr-b1.1r1-68115	NA	18	siRNA24	68299	0
AGGGAAUUCUACUGCACUGGACAG	251	ghr-b1.1r1-79804	NA	18	siRNA24	68299	0
AGGGAAUUCUACUGCACUAGACAG	98	gba-b1.0r1-36204	NA	19	siRNA24	68299	1
AACGAAUCUAGAUAAAGCACUGUC	974	osa-b1.0r1-88527	NA	1	siRNA24	68300	0
ACUCUCAAGAGAAGGACUUAGGUU	974	ghr-b1.1r1-83166	NA	18	siRNA24	68301	0
GUGUCAACUUGUCCAAGAGUACGG	974	bdi-b1.0r1-54167	NA	7	siRNA24	68302	0
GUGUCAACUUGUUCAAGCGUACGG	830	bdi-b1.0r1-5031	NA	7	siRNA24	68302	2
GUGUCAAUUUGUCCAAGUGUACGG	166	bdi-b1.0r1-23063	NA	7	siRNA24	68302	2
GUGUCAAUUUGUCCAAGUGUACGG	132	bdi-b1.0r1-1791	NA	7	siRNA24	68302	2
GUGUCAAGUUGUCCAAGUGUACGG	65	bdi-b1.0r1-7393	NA	7	siRNA24	68302	2
CGGGUAUAGGUUCAUGGACUGGCC	974	gma-b1.0r1-69917	NA	9	siRNA24	68303	0
UUCGACUCUGAAUAGCAGGCA	974	nta-b0r1-38830	NA	17	siRNA21	68304	0
AUCGGACAGCUCCGACGACGGCGC	974	fve-b2.0r1-1847	NA	24	siRNA24	68305	0
ACCGGACGGCUCCGACGACGGCGC	459	fan-b1.0r1-6506	NA	23	siRNA24	68305	2
ACCGGACGGCUCCGACGACGGCGC	450	fan-b1.0r1-13148	NA	23	siRNA24	68305	2
AUUGGACGGCUCCGACGACGGCGC	484	fve-b2.0r1-26741	NA	24	siRNA24	68305	2
ACACUACGAUCUAGCGGAGGAUAG	974	zma-b4r1-89167	NA	4	siRNA24	68306	0
CGAAACCUGCUCUGAUACCA	644	osa-b1.0r1-21922	NA	1	siRNA24	68307	0
CGAAACCUGCUCUGAUACCA	974	zma-b4r1-24470	NA	4	siRNA20	68307	0
CGAAACCUGCUCUGAUACCA	511	gma-b1.0r1-30562	NA	9	siRNA20	68307	0
CGAAACCUGCUCUGAUACCA	21	bra-b1r1-31204	NA	32	siRNA24	68307	0
AGAAGACCUACCUGAAAGACUACA	974	ghr-b1.1r1-127264	NA	18	siRNA24	68308	0
AGAAGACCUACCUGAAAGACUACA	949	ghr-b1.1r1-139487	NA	18	siRNA24	68308	0
CCGGGAUAGAAUAGGGCUAAACU	974	sly-b2.5r1-84089	NA	14	siRNA24	68309	0
AAAUUUGGACUCAGAUUCGUACCC	974	osa-b1.0r1-70008	NA	1	siRNA24	68310	0
AUUGGUACGAAGUAGGGCAAAAUC	974	gma-b1.0r1-43251	NA	9	siRNA24	68311	0
ACGGAGUAGAAGUAAUAGAAGAGC	974	bdi-b1.0r1-33374	NA	7	siRNA24	68312	0
ACGGAGUAGAAGUAAUAGGAGAGC	438	bdi-b1.0r1-58961	NA	7	siRNA24	68312	1
ACGGAGUAGAAGUAAUAGGAGAGC	204	bdi-b1.0r1-60363	NA	7	siRNA24	68312	1
ACGGAGUAGAAGUAAUAGGAGAGC	74	bdi-b1.0r1-2501	NA	7	siRNA24	68312	1
AGCGGCUGCAGAUUAAAUGAAGGC	974	can-b1.6r1-56742	NA	16	siRNA24	68313	0
AUGAGAUUGUUGCCACGUGACAGU	974	fve-b2.0r1-33004	NA	24	siRNA24	68314	0
AUGAGAUUGUUGCCACGUGACAGU	226	fve-b2.0r1-43282	NA	24	siRNA24	68314	0
ACCCGCGGAUAUGAAACUUCACCA	974	zma-b4r1-883	NA	4	siRNA24	68315	0
GUUGAAAGUAAAUUGACAAGG	974	stu-b4.04r1-58428	NA	15	siRNA21	68316	0
ACGAGGCCUGUCACAAUAAUAUA	974	sly-b2.5r1-119005	NA	14	siRNA24	68317	0
AGGGAGGACCAAGUUGUAGAAGUU	974	gma-b1.0r1-38134	NA	9	siRNA24	68318	0
GAUGAAAAUGUCAGUAGAAUGAUU	974	gma-b1.0r1-18630	NA	9	siRNA24	68319	0
AGAAGCAACUCUGUCUCCUGCACC	974	sly-b2.5r1-93349	NA	14	siRNA24	68320	0
AAGUGUAGAGAAUCGUCAGUCUGA	974	gma-b1.0r1-2714	NA	9	siRNA24	68321	0
ACGAAUGAGGACGACGGUAGAUGU	974	zma-b4r1-56600	NA	4	siRNA24	68322	0
GAUCUGUAUAAAGUGGCUUCUCA	974	csi-b2r1-53758	NA	33	siRNA23	68323	0
GAUCUGUAUAAAGUGGCUUCUCA	82	csi-b2r1-47564	NA	33	siRNA24	68323	0
GAUCUGUAUAAAGUGGCUUCUCA	72	csi-b2r1-57691	NA	33	siRNA24	68323	0
GUUAUUGCUGCUGUAGAUAGGCUC	974	zma-b4r1-83049	NA	4	siRNA24	68324	0
CUUGAUUUGUUAAUCCACUGGCCU	974	gma-b1.0r1-59192	NA	9	siRNA24	68325	0
CUUGAUUUGUUAAUCCACUGGCCU	899	gma-b1.0r1-59194	NA	9	siRNA24	68325	0
UGGCUCUGGGACAACGCUGAA	974	tae-b1r1-3380	NA	3	siRNA21	68326	0
UGACUCUGGGACAACGCUGAA	180	tae-b1r1-64181	NA	3	siRNA21	68326	1
AAUCCCAGAGACAAACUUUGACU	974	sly-b2.5r1-141366	NA	14	siRNA24	68327	0
AAAUCUAAGCGGAGGCAUGUGGGC	974	zma-b4r1-113882	NA	4	siRNA24	68328	0
GAGGCGAACCCGAACUCGACCCGA	974	zma-b4r1-113886	NA	4	siRNA24	68329	0
GACAUGGGUCGUAACUGGGUCGGU	974	osa-b1.0r1-36058	NA	1	siRNA24	68330	0
AGCACCAGAAGGAUCGGACUGACC	974	mes-b6r1-32159	NA	26	siRNA24	68331	0
AGACUCCAAAUCUGAAAUCAGGGC	974	bna-b1r1-82183	NA	30	siRNA24	68332	0
AGACUCCAAAUCUGAAAUCAGGGC	66	bna-b1r1-543	NA	30	siRNA24	68332	0
AACGGGGUGACAAGCUAAAUGAAC	974	sly-b2.5r1-31275	NA	14	siRNA24	68333	0
UCUGGCACGACCCAUAUCUGGCAC	974	zma-b4r1-1448	NA	4	siRNA24	68334	0
UCUGGCACGACCCAUAUCUGGCAC	639	zma-b4r1-120236	NA	4	siRNA24	68334	0
UCUGGCACGACCCAUAUCUGGCAC	265	zma-b4r1-27759	NA	4	siRNA24	68334	0
UCUGGCACGACCCAUAUCUGGCAC	201	zma-b4r1-123698	NA	4	siRNA24	68334	0
CGAAGUUGAGUGACUGUUAUUGGC	974	car-b2.0r1-24623	NA	11	siRNA24	68335	0
AUCAGAGACUGGUAUUGCAAUAGG	974	stu-b4.04r1-76692	NA	15	siRNA24	68336	0
UCAACUUAACAGAAAUUUCGACAU	974	ppe-b2.0r1-10420	NA	22	siRNA24	68337	0
ACUAAAAGAUUGUAUUGGAGGAGG	974	mtr-b4.0r1-67852	NA	12	siRNA24	68338	0
ACUAAAAAAUUGUAUUGGAUGAGG	545	mtr-b4.0r1-9383	NA	12	siRNA24	68338	2
ACUAAAAAGUUGUAUUGGAGGAGG	461	mtr-b4.0r1-81610	NA	12	siRNA24	68338	2
ACUAAAAAAUUGUAUUGGAUGAGG	413	mtr-b4.0r1-10523	NA	12	siRNA24	68338	2
ACUAAAAAAUUGUAUUGGAUGAGG	412	mtr-b4.0r1-28501	NA	12	siRNA24	68338	2
ACUAAAAAAUUGUAUUGGAUGAGG	354	mtr-b4.0r1-107569	NA	12	siRNA24	68338	2
ACUAAAAAAUUGUAUUGGAUGAGG	313	mtr-b4.0r1-87567	NA	12	siRNA24	68338	2
AUUAAAAAAUUGUAUUGGAGGAGG	115	mtr-b4.0r1-65867	NA	12	siRNA24	68338	2
ACUAAAAAAUUGUAUUGGAGUAGG	68	mtr-b4.0r1-87760	NA	12	siRNA24	68338	2
ACUCAAAAAUUGUAUUGGAGGAGG	62	mtr-b4.0r1-46886	NA	12	siRNA24	68338	2
ACUCAAAAAUUGUAUUGGAGGAGG	34	mtr-b4.0r1-60781	NA	12	siRNA24	68338	2
ACUAAAAAAUUGUACUGGAGGAGG	29	mtr-b4.0r1-117056	NA	12	siRNA24	68338	2
AUCUAGGAUUUAGAGAUCGUGGGU	974	stu-b4.04r1-10813	NA	15	siRNA24	68339	0
AUCUAGGAUUUAGAGGUCGUGGGU	445	stu-b4.04r1-50803	NA	15	siRNA24	68339	1
AUCUAGGAUUUGGAGGUCGUGGGU	586	stu-b4.04r1-53982	NA	15	siRNA24	68339	2
AUCUAGGAUUUGGAGGUCGUGGGU	283	stu-b4.04r1-72941	NA	15	siRNA24	68339	2
AUCUAGGAUUUGGAGGUCGUGGGU	202	stu-b4.04r1-14511	NA	15	siRNA24	68339	2
AUCUAGGAUUUGGAGGUCGUGGGU	190	stu-b4.04r1-52250	NA	15	siRNA24	68339	2
AUCUAGAAUUUAGAGAUUGUGGGU	56	can-b1.6r1-60307	NA	16	siRNA24	68339	2
AAUGACGUGCAUAAUGGACAGU	974	can-b1.6r1-75014	NA	16	siRNA22	68340	0
AUGCGUCGAGAUACAUGUGGUCA	974	sly-b2.5r1-55682	NA	14	siRNA23	68341	0
ACGGCUGCGUAGUAAUAAAGUGGC	974	zma-b4r1-53317	NA	4	siRNA24	68342	0
AAGAGACUGUUUCAAUGAAAAGAU	974	sly-b2.5r1-15132	NA	14	siRNA24	68343	0
AGGACGGUAGAUCAACAUGGCUAA	974	mtr-b4.0r1-40114	NA	12	siRNA24	68344	0
AACGGAAUAUGUGACAUAGAACCA	974	mdm-b3.0r1-54403	NA	21	siRNA24	68345	0
AGAUGAUGUGUUUAAUACUGAGAU	974	osa-b1.0r1-22457	NA	1	siRNA24	68346	0
AGCCAAGAACUCUAAUCAAGGGAU	974	can-b1.6r1-81448	NA	16	siRNA24	68347	0
CAGGAUUCAAAUCAUGGUCGGCCC	974	gma-b1.0r1-47711	NA	9	siRNA24	68348	0
ACGUAGAUCGAACGGCUGGAACGC	974	bdi-b1.0r1-63800	NA	7	siRNA24	68349	0
AUGUAGAUCGAACGGCUGGAACGC	289	bdi-b1.0r1-9318	NA	7	siRNA24	68349	1
AUGUAGAUCGAACGGCUGGAACGC	170	bdi-b1.0r1-8263	NA	7	siRNA24	68349	1
AUGUAGAUCGAACGGCUGAAACGC	918	bdi-b1.0r1-23888	NA	7	siRNA24	68349	2
UUUCCAAGACUUGAACUCGUGACU	974	can-b1.6r1-64281	NA	16	siRNA24	68350	0
UUUCCAAGACUUGAAUUCGUGACU	274	can-b1.6r1-10869	NA	16	siRNA24	68350	1
UUUCCAGGACUUGAACUCGUGACC	299	mtr-b4.0r1-94210	NA	12	siRNA24	68350	2
UUUCCAAGACUUGAACCCGUGCCU	556	can-b1.6r1-80174	NA	16	siRNA24	68350	2
UUUCCAUGACUUAAACUCGUGACU	189	can-b1.6r1-80311	NA	16	siRNA24	68350	2
UUUCUAAGGCUUGAACUCGUGACU	38	can-b1.6r1-24004	NA	16	siRNA24	68350	2
ACAGGAACCUCAGACACAUGAAGA	973	osa-b1.0r1-1372	NA	1	siRNA24	68351	0
AAUUGACAAUAGAUGAAGUGGCCU	973	fve-b2.0r1-30794	NA	24	siRNA24	68352	0
AAUUGACAAUGAAUGAAGUGGCCU	408	fve-b2.0r1-39704	NA	24	siRNA24	68352	2
AAUUGACAAUGGAUGAAGUGGCCC	234	fve-b2.0r1-40382	NA	24	siRNA24	68352	2
ACUGGUCGUCAGCAACAUCGUUGC	973	tae-b1r1-32429	NA	3	siRNA24	68353	0
UCUGAAUCCAACGGAAAGACUAGC	973	bdi-b1.0r1-34510	NA	7	siRNA24	68354	0
AUAAGUUGUAACGGACAGAUGGCG	973	ghr-b1.1r1-49727	NA	18	siRNA24	68355	0
AUAAGUUGUAACGGACAGAUGGCG	768	gba-b1.0r1-15824	NA	19	siRNA24	68355	0
UCUGGAACAAGGAUAAGAGAAGGU	973	bna-b1r1-2766	NA	30	siRNA24	68356	0
UCUGGAACAAGGAUAAGAGAAGGU	143	bna-b1r1-82298	NA	30	siRNA24	68356	0
UCUGAUUGAAUGCAUGUUCGACGU	973	mtr-b4.0r1-76642	NA	12	siRNA24	68357	0
CAAUAACUGUAGAAGGAAGACGAU	973	car-b2.0r1-35731	NA	11	siRNA24	68358	0
CAAUAACUGUAGAAGGAAGACGAU	482	car-b2.0r1-27648	NA	11	siRNA24	68358	0
CAAUAACUGUAGAAGGAAGACGAU	169	car-b2.0r1-28189	NA	11	siRNA24	68358	0
CAAUAACUGUAGAAGGAAGACGAU	105	car-b2.0r1-13789	NA	11	siRNA24	68358	0
CAAUAACUGUAGAUGGAAGACGGU	35	car-b2.0r1-15892	NA	11	siRNA24	68358	2
AGGAUUCCAUCUAUUUUGAACACA	973	sly-b2.5r1-74468	NA	14	siRNA24	68359	0
AGUACGUGUCGGCUAUAAAGAUGC	973	osa-b1.0r1-107215	NA	1	siRNA24	68360	0
ACUGAACUGAGAGACUUUGAUAAG	973	gma-b1.0r1-65700	NA	9	siRNA24	68361	0
GGUGAUGAUAAGACCGAUGAAGAC	973	hvu-b1r1-4550	NA	5	siRNA24	68362	0
AGGACUGAUGCACUGGUGUAAGGU	973	gma-b1.0r1-53142	NA	9	siRNA24	68363	0
AACAGGUGAUGGAAUGACAUGAAC	973	gma-b1.0r1-39797	NA	9	siRNA24	68364	0
AGCUCACGGUGACUGUAUUUAGGC	973	mtr-b4.0r1-47099	NA	12	siRNA24	68365	0
AACAACGGAUUGAACAUGGAGACA	973	stu-b4.04r1-11649	NA	15	siRNA24	68366	0
AUUGUCGCUGUAGGAGUUUAAGGU	973	mtr-b4.0r1-1901	NA	12	siRNA24	68367	0
AUUUUAGGACAGAGGAAACAAAAA	973	osa-b1.0r1-3717	NA	1	siRNA24	68368	0
AUGCAUCCGGACGUUAACUUUUGU	973	gma-b1.0r1-32628	NA	9	siRNA24	68369	0
AUACACCCGGACGUUAACUUUUGU	884	gma-b1.0r1-10348	NA	9	siRNA24	68369	2
ACCUAUGAAUUGGACGGGAUUGGA	973	zma-b4r1-97302	NA	4	siRNA24	68370	0
ACCUAUGGAUUGGACGGGAUUGGA	378	zma-b4r1-46802	NA	4	siRNA24	68370	1
ACCUAUGGAUUGGACGGGAUUGGA	140	zma-b4r1-99674	NA	4	siRNA24	68370	1
ACCUAUGGAUUGGACGGGAUUGGA	103	zma-b4r1-51549	NA	4	siRNA24	68370	1
ACAUAUGGAUUGGACGGGAUUGGA	432	zma-b4r1-70216	NA	4	siRNA24	68370	2
ACCUAUGGAUUGGACGGGAUUGAA	426	zma-b4r1-8670	NA	4	siRNA24	68370	2
ACCUAUGGAUUGAACGGGAUUGGA	315	zma-b4r1-12850	NA	4	siRNA24	68370	2
ACAUAUGGAUUGGACGGGAUUGGA	181	zma-b4r1-42280	NA	4	siRNA24	68370	2
ACCUAUAGAUUGGACGGGAUUGGA	40	zma-b4r1-6390	NA	4	siRNA24	68370	2
UGCAGUGAGGAUGAAAGUGCGGGC	973	gma-b1.0r1-52905	NA	9	siRNA24	68371	0
UAGGAGAGGAUGGUGGAUGAG	973	gba-b1.0r1-59375	NA	19	siRNA21	68372	0
UAGGGGAGGAUGGUGGAUGAG	591	ghr-b1.1r1-87352	NA	18	siRNA21	68372	1
CAAGAAAAAGUAGAGAUGGGCGU	973	csi-b2r1-59834	NA	33	siRNA24	68373	0
AGAGAUCAGGAUCGUUUAGAGAGU	507	ghr-b1.1r1-128984	NA	18	siRNA24	68374	0
AGAGAUCAGGAUCGUUUAGAGAGU	973	gba-b1.0r1-19664	NA	19	siRNA24	68374	0
ACGACUUUAGGACAGUGACAACAC	973	mdm-b3.0r1-90684	NA	21	siRNA24	68375	0
ACGACUUUAGGACAGUGACAACAC	32	mdm-b3.0r1-67272	NA	21	siRNA24	68375	0
AUGACUUUAGGACAGUGACAACAC	88	mdm-b3.0r1-46343	NA	21	siRNA24	68375	1
UCCGGAUACAAGCAAAUUAGAAUG	973	gma-b1.0r1-5185	NA	9	siRNA24	68376	0
UAAAUAUAGUCGGACAAAGACGGC	973	mtr-b4.0r1-80036	NA	12	siRNA24	68377	0
GCCACGUAGACUGAAAAGGACUA	973	sly-b2.5r1-126625	NA	14	siRNA23	68378	0
UCUAUUAAAUAUGAGCCUGAUGGU	973	zma-b4r1-78581	NA	4	siRNA24	68379	0
ACAGUGAAGAUUCAUAUAGUCGAC	973	sly-b2.5r1-149996	NA	14	siRNA24	68380	0
ACAGUGAAGAUUCAUAUAGUCGAC	955	sly-b2.5r1-14969	NA	14	siRNA24	68380	0
AGGACAAAGUAACUAUAAAAGACU	973	zma-b4r1-83470	NA	4	siRNA24	68381	0
AGGACAAAGUACAUAUAAAAGACU	131	zma-b4r1-59208	NA	4	siRNA24	68381	2
UGGAUCUAUCAAGAGAGUUGACAA	973	ghr-b1.1r1-28014	NA	18	siRNA24	68382	0
AGGGUUUCAUUGAUUUUAAGGAUU	973	sly-b2.5r1-146926	NA	14	siRNA24	68383	0
AGAGUUUCAUUGAGUUUAAGGAUU	33	stu-b4.04r1-50182	NA	15	siRNA24	68383	2
UUAUCUUCGGAAACCAGACACUUC	973	ath-b10r1-1559	NA	50	siRNA24	68384	0
GUUAACACUGAGCGGAGCGGACAU	973	csi-b2r1-19922	NA	33	siRNA24	68385	0
AACGUAACUAGUACAACUUGAACU	973	ghr-b1.1r1-45463	NA	18	siRNA24	68386	0
AACGUAACUAGUGCGACUUGAACU	333	ghr-b1.1r1-102070	NA	18	siRNA24	68386	2
UUGAUGUUUGGCCAGCUUGUGAGC	973	can-b1.6r1-46950	NA	16	siRNA24	68387	0
AUGGUAGAAUGAUGAUAUAAUAGU	973	gma-b1.0r1-22673	NA	9	siRNA24	68388	0
GAUUUCGGAUUCAGGCCUCCUGAC	973	osa-b1.0r1-41636	NA	1	siRNA24	68389	0
GAAUUCGGAUUCGGGCCUCCUGAC	238	osa-b1.0r1-43608	NA	1	siRNA24	68389	2
CAUUACAAUGAUAUUAGGACUCAA	973	ppe-b2.0r1-14160	NA	22	siRNA24	68390	0
UCUUGAUUUCUGAUUUCGUCGAUC	973	csi-b2r1-62710	NA	33	siRNA24	68391	0
AACAGGAGGAGAGACAUGAAAAAU	973	gma-b1.0r1-18320	NA	9	siRNA24	68392	0
AUACACGUCGUGCUUUAGGGCUGA	973	zma-b4r1-118679	NA	4	siRNA24	68393	0
AAUCGGGUCCGAGACAGCGGCGCC	973	zma-b4r1-74250	NA	4	siRNA24	68394	0
ACUCAAAUAUGUCGGGUGUACGGU	973	mtr-b4.0r1-5583	NA	12	siRNA24	68395	0
ACUCAAAUAUGUUGGGUGUACGGU	26	mtr-b4.0r1-43936	NA	12	siRNA24	68395	1
ACUCAAAUAUGUUGGGUGUACGGU	17	mtr-b4.0r1-116171	NA	12	siRNA24	68395	1
ACUCAAAAAUGUUGGGUGUACGGU	71	mtr-b4.0r1-9333	NA	12	siRNA24	68395	2
ACAGUAACGAGACUCUGCCACACC	973	can-b1.6r1-62609	NA	16	siRNA24	68396	0
AAGAAGACACGUAAGACAGAAGCU	973	gma-b1.0r1-15508	NA	9	siRNA24	68397	0
UUUUAAAAGACAUGAGCCUAGCCU	973	gma-b1.0r1-21155	NA	9	siRNA24	68398	0
AAGAGUUCUUGAGAUAUGUCGGAU	973	ghr-b1.1r1-108026	NA	18	siRNA24	68399	0
AAGAGUUCUUGGGAUAUGUCGGAU	725	ghr-b1.1r1-61931	NA	18	siRNA24	68399	1
AAGAGUUCUUGGGAUAUGUCGGAU	399	gba-b1.0r1-11624	NA	19	siRNA24	68399	1
AAGAGUUCUCAAGAUAUGUCGGAU	378	ghr-b1.1r1-121577	NA	18	siRNA24	68399	2
AAGAGUUCUCGGGAUAUGUCGGAU	32	ghr-b1.1r1-60438	NA	18	siRNA24	68399	2
CUCACGUAGGACAAAAUAGAUGGG	973	mtr-b4.0r1-61345	NA	12	siRNA24	68400	0
GUUACAAUCGUUGUUGUAUGACCU	973	gba-b1.0r1-42028	NA	19	siRNA24	68401	0
AUGACAAGGGCAAGGACGCUUACU	973	mdm-b3.0r1-7073	NA	21	siRNA24	68402	0
CUGUAACGAACUUGUAUCUAACU	973	sly-b2.5r1-87678	NA	14	siRNA24	68403	0
CUUCGGUGUAGUGUCGAUGGUCCU	973	gma-b1.0r1-1655	NA	9	siRNA24	68404	0
AAACUCAGUAGCGUUGGAAAGAGG	973	stu-b4.04r1-58667	NA	15	siRNA24	68405	0
AGGAAGAUUGACUCGACAUAAAGC	973	stu-b4.04r1-15098	NA	15	siRNA24	68406	0
AUAAGUCUUGUAAACCUGAUAGGC	973	gma-b1.0r1-18357	NA	9	siRNA24	68407	0
ACUAAACGAUGCAACUGUAGAAGU	973	can-b1.6r1-59562	NA	16	siRNA24	68408	0
GAGAGGCUGUACCUUACGUUGCAU	973	csi-b2r1-39052	NA	33	siRNA24	68409	0
GAGAGGCUGUACCUUACGUUGCAU	278	csi-b2r1-47435	NA	33	siRNA24	68409	0
GAGAGACUGUACCUUACGUUGCAU	120	csi-b2r1-31092	NA	33	siRNA24	68409	1
UUUGAACGAUUUGUAGUUAAGCAU	973	can-b1.6r1-74437	NA	16	siRNA24	68410	0
AGGAAUAAAAAAAGAACGAUUGGC	973	ghr-b1.1r1-100874	NA	18	siRNA24	68411	0
AGGAAUAAAAAAAGAACGAUUGGC	61	ghr-b1.1r1-96350	NA	18	siRNA24	68411	0
AGGAAUAAAAAAAGAACGAUUGGC	42	ghr-b1.1r1-72394	NA	18	siRNA24	68411	0
AGGAAUAAAAAAAGAACGAUUGGC	238	gba-b1.0r1-22050	NA	19	siRNA24	68411	0
AGGAAUAAAAAAAGAACGAUUGGC	166	gba-b1.0r1-23412	NA	19	siRNA24	68411	0
UGACUGCCAGAGUCUUGACGUCAU	973	mtr-b4.0r1-33359	NA	12	siRNA24	68412	0
AGGGAUUGAAUGUAAUGGAACGGU	973	bdi-b1.0r1-36720	NA	7	siRNA24	68413	0
AGGGAUGGAAUGUAAUGAAACGGU	169	bdi-b1.0r1-43733	NA	7	siRNA24	68413	2
AGGGAUGGAAUGUAAUGUAACGGU	92	bdi-b1.0r1-42057	NA	7	siRNA24	68413	2
AAACCCGGUCACAAGAAAAUAUGU	973	zma-b4r1-44021	NA	4	siRNA24	68414	0
AAACCCGGUCACAAGAAAAUAUGU	395	zma-b4r1-83724	NA	4	siRNA24	68414	0
UUAACGUUUAAGUCUGGGCUUAGA	973	gma-b1.0r1-147	NA	9	siRNA24	68415	0
CGAGACGAUCGUUGAAACUGAU	973	zma-b4r1-112834	NA	4	siRNA22	68416	0
UCACUUGGCAGAACACUAUUGGAC	973	csi-b2r1-50414	NA	33	siRNA24	68417	0
UUUGAGCCGGUUUAAGAACACACC	973	gma-b1.0r1-922	NA	9	siRNA24	68418	0
UUGUGGUCGAAGACGAUGAGGCUU	973	tae-b1r1-6707	NA	3	siRNA24	68419	0
AAUCAAUCCCGUAGAAAUAUUCAG	973	bdi-b1.0r1-58328	NA	7	siRNA24	68420	0
AGAAUCUGUACAGGCAACUCACAC	973	oeu-b6r1-52030	NA	29	siRNA24	68421	0
AGUAGUAGACUGUAGCUAUUGGGC	973	bdi-b1.0r1-56533	NA	7	siRNA24	68422	0
ACGGGCCAGAUAGACACAGCAAAG	973	gma-b1.0r1-39187	NA	9	siRNA24	68423	0
AUGGUGGCGUAUGUAGGUAAAAGA	973	oeu-b6r1-32054	NA	29	siRNA24	68424	0
CCGGGCUGCCAUGUGGACGCCAUG	973	osa-b1.0r1-71613	NA	1	siRNA24	68425	0
AAGAUUGAAGAACAUGUUGACACG	973	can-b1.6r1-40897	NA	16	siRNA24	68426	0
AUUUCCUCAGAAUUCCGUCGGAAA	973	bna-b1r1-28166	NA	30	siRNA24	68427	0
AUUUCCUCGGAAUUCCGUCGGAAA	38	bra-b1r1-30295	NA	32	siRNA24	68427	1
AUUUCCUCGGAAUUCCGUCGGAAA	24	bra-b1r1-19610	NA	32	siRNA24	68427	1
AUUUCCUCGGAAUUCCGUCGGAAA	12	bra-b1r1-10633	NA	32	siRNA24	68427	1
ACCUUUAGAACAAGUUGGAGAAUG	973	ghr-b1.1r1-10194	NA	18	siRNA24	68428	0
ACCUCUAGAACAAGUUGGAGAAUG	48	gba-b1.0r1-65247	NA	19	siRNA24	68428	1
ACUGUGGUUGGACAAUUGAGUGAG	973	csa-b2r1-1141	NA	35	siRNA24	68429	0
AAACUGCAAGCUGAAUUAAAGAAA	973	sly-b2.5r1-62084	NA	14	siRNA24	68430	0
UUUGAAAAUGUAGAGAAUGGAA	973	fan-b1.0r1-3297	NA	23	siRNA22	68431	0
UUUGCGGACUUCAGACGGUUC	973	lsa-b8r1-5773	NA	37	siRNA21	68432	0
AAGCAAGACGUUGAACUAUGCUGU	973	osa-b1.0r1-26556	NA	1	siRNA24	68433	0
AAGGAAAAUACACGUAGAUAAAUG	973	sly-b2.5r1-9756	NA	14	siRNA24	68434	0
AAGGAAGAUACACGUAGAUACAUG	62	sly-b2.5r1-61152	NA	14	siRNA24	68434	2
ACGUAAAAUUGUCAUGUGGCACUC	973	sly-b2.5r1-34391	NA	14	siRNA24	68435	0
ACGUAAAAUUGUCAUGUGGCACUC	275	sly-b2.5r1-77959	NA	14	siRNA24	68435	0
AUUCCAAGAGACUGUGUAAAUCGU	973	zma-b4r1-24325	NA	4	siRNA24	68436	0
AUUAAAUGGGAUGAUUGAACUGGA	973	sly-b2.5r1-110121	NA	14	siRNA24	68437	0
AAUCGGCGCAAUAGAUCUUGACGC	972	zma-b4r1-117282	NA	4	siRNA24	68438	0
AGUGGCUCGAAGAACGAUGAAAAU	972	can-b1.6r1-58900	NA	16	siRNA24	68439	0
UGGCAUAGCCGGAUGUGGAGGC	972	bna-b1r1-51621	NA	30	siRNA22	68440	0
AAGCUGGAAUCUCUUUUAGGCAUU	972	egu-b5.1r1-42864	NA	28	siRNA24	68441	0
UCCCCUUGCACUUGUAGAACC	972	pab-b1.0cr1-13473	NA	47	siRNA21	68442	0
ACGGGUACCAAGAAUGAAUAGAGC	972	bdi-b1.0r1-31175	NA	7	siRNA24	68443	0
ACGGGUAACAAGAAUGAAUAGAGC	387	bdi-b1.0r1-4663	NA	7	siRNA24	68443	1
ACGAGUACCAAGAAUGAAUAGAGC	259	bdi-b1.0r1-58060	NA	7	siRNA24	68443	1
AUUGUUGGUACACAUGACAACGGC	972	osa-b1.0r1-54949	NA	1	siRNA24	68444	0
GAUGGGGCCAUGUAGAAUGACGCC	972	ghr-b1.1r1-89968	NA	18	siRNA24	68445	0
GAUGGAGCCAUGUAGAAUGACACC	248	ghr-b1.1r1-22115	NA	18	siRNA24	68445	2
GAUGGAGCCAUGUAGAAUGACGCU	157	ghr-b1.1r1-4953	NA	18	siRNA24	68445	2
GGUGGAGCCAUGUAGAAUGACGCC	105	ghr-b1.1r1-48122	NA	18	siRNA24	68445	2
GAUGGAGCCAUGUAGAAUGACGUC	618	gba-b1.0r1-38356	NA	19	siRNA24	68445	2
AACAUAGCUGAACCUGAAGACAGC	972	bna-b1r1-92289	NA	30	siRNA24	68446	0
AUUUCUAAGAUUGUAUCAGAGCCU	972	mtr-b4.0r1-87679	NA	12	siRNA24	68447	0
GAGGAGGAGGAAGAUGAAGAACUU	972	gma-b1.0r1-5133	NA	9	siRNA24	68448	0
AUUAGGACCGUCAGAUUGUAAUGU	972	mtr-b4.0r1-68173	NA	12	siRNA24	68449	0
AUUAGGACCGUCAGAUUGUAAUGU	754	mtr-b4.0r1-53156	NA	12	siRNA24	68449	0
AUUAGGACCGUCAGAUUGUAAUGU	522	mtr-b4.0r1-24778	NA	12	siRNA24	68449	0
AUUAGGACCGUCAGAUUGUAAUGU	131	mtr-b4.0r1-75862	NA	12	siRNA24	68449	0
AUUAGGACCGUCAUAUUGUAAUGU	325	mtr-b4.0r1-39134	NA	12	siRNA24	68449	1
UGAAUGAAAAAGUAGAUGAUGAAC	972	mtr-b4.0r1-112582	NA	12	siRNA24	68450	0
GAGCUAGAACAAAACGAAGGGGUU	972	osa-b1.0r1-50831	NA	1	siRNA24	68451	0
GAGCUAGAACAAAAUGAAGGGGUU	75	osa-b1.0r1-120789	NA	1	siRNA24	68451	1
CACCCAAUACGGAUCUAGAAGACG	972	zma-b4r1-109094	NA	4	siRNA24	68452	0
CACCCAAGACGGAUCUAGAAGACG	604	zma-b4r1-8613	NA	4	siRNA24	68452	1
AGAAAAUACAAAAGAUUAUAGGCU	972	gma-b1.0r1-4629	NA	9	siRNA24	68453	0
AACCGGACAGAGGUCUGAAUGCCU	972	zma-b4r1-17954	NA	4	siRNA24	68454	0
AACCGGACAGAGGUCUGAAUGCCU	953	zma-b4r1-17951	NA	4	siRNA24	68454	0
UGAGGAUGUGAGAAAAUGAGUUCU	972	gma-b1.0r1-43136	NA	9	siRNA24	68455	0
AUACUGUUUAUCAAUUUAGAGCCU	972	zma-b4r1-31833	NA	4	siRNA24	68456	0
CGACAACAAUUUAGGAUCGGACGG	972	bdi-b1.0r1-25556	NA	7	siRNA24	68457	0
CGACAACAAUUUAGGAUCGGACGG	184	bdi-b1.0r1-58158	NA	7	siRNA24	68457	0
CGACAACAAUUUAAGAUCGGACGG	104	bdi-b1.0r1-54579	NA	7	siRNA24	68457	1
CGACAACAAUUUAGGAUCGGAGGC	148	bdi-b1.0r1-46346	NA	7	siRNA24	68457	2
CGACAACAAUUUAGGAUCGAAGGG	48	bdi-b1.0r1-31464	NA	7	siRNA24	68457	2
AACUGUAGCUAAACGCAUCGCCCA	972	ghr-b1.1r1-91279	NA	18	siRNA24	68458	0
AACUGUAGGUAAACGCAUCACCCA	58	ghr-b1.1r1-55908	NA	18	siRNA24	68458	2
AGGGAUGAGACUUCGAACCCAGGC	972	osa-b1.0r1-26627	NA	1	siRNA24	68459	0
ACGUAGAAUGCCAUGUAGAAAUC	972	sly-b2.5r1-20855	NA	14	siRNA23	68460	0
GAGGAUGAACGUGAUCUGAAUGCA	972	sly-b2.5r1-153300	NA	14	siRNA24	68461	0
GAGGAUGAACAUGAUCUUAAUGCA	263	sly-b2.5r1-89882	NA	14	siRNA24	68461	2
GAGGAUGAACGUGAUUUCAAUGCA	28	sly-b2.5r1-81870	NA	14	siRNA24	68461	2
AUAAACAAUGAAAAACUGAUGCCU	972	osa-b1.0r1-73262	NA	1	siRNA24	68462	0
UCGGUUCCCAAGUCUCUUUUGCCU	972	sly-b2.5r1-138416	NA	14	siRNA24	68463	0
AAAAGAGAACAUAUGAACAAGUA	972	sly-b2.5r1-108388	NA	14	siRNA24	68464	0
AGAGGAUGAUGAUAGAAAAGUGUC	972	zma-b4r1-123508	NA	4	siRNA24	68465	0
AAUCCAAUCCCUGAAUACUCUGAU	972	gma-b1.0r1-68824	NA	9	siRNA24	68466	0
AGAGAAUAUCCAGACUGAAACUGC	972	sly-b2.5r1-43198	NA	14	siRNA24	68467	0
CAGAAAUUUUGAUCAAGACAGC	972	mtr-b4.0r1-86954	NA	12	siRNA22	68468	0
GGUCGAAUUGGUCGGACGAGGCAC	972	osa-b1.0r1-25878	NA	1	siRNA24	68469	0
AAUCAGACCGAACCAACUGAACGU	972	can-b1.6r1-80519	NA	16	siRNA24	68470	0
AAUCAGACCGAACCGACCGAACGU	351	can-b1.6r1-5687	NA	16	siRNA24	68470	2
AUUCCGGACUGCACUGUAAACGAG	972	zma-b4r1-127650	NA	4	siRNA24	68471	0
AAGUAGAACUAAGAAACCGAGGGC	972	bdi-b1.0r1-59008	NA	7	siRNA24	68472	0
GAGUAGAACUAAGAAACCGAGGGC	478	bdi-b1.0r1-17157	NA	7	siRNA24	68472	1
GAGUAGAACUAAGGAACCGAGGGC	313	bdi-b1.0r1-27518	NA	7	siRNA24	68472	2
GAGUAGAACUAAGGAACCGAGGGC	175	bdi-b1.0r1-51552	NA	7	siRNA24	68472	2
GAGUAGAACUAAGGAACCGAGGGC	65	bdi-b1.0r1-60120	NA	7	siRNA24	68472	2
ACCGGGAUGUAUUACUUCUUUACC	972	sly-b2.5r1-62216	NA	14	siRNA24	68473	0
GUUUUCUCCAUAAUACCAAACUGG	972	zma-b4r1-40617	NA	4	siRNA24	68474	0
GUGUACUCCAUAAUACCAAACUGG	739	zma-b4r1-70581	NA	4	siRNA24	68474	2
AGAGAACUACAUCACACCGAUAAG	972	gma-b1.0r1-68601	NA	9	siRNA24	68475	0
AGUCAACCAUCGUUGGACGCACA	972	sly-b2.5r1-70956	NA	14	siRNA24	68476	0
AGUCAAUCAUCGUUGGACCCACA	109	sly-b2.5r1-53618	NA	14	siRNA24	68476	2
AGUCAAUCAUCGUUGGACCCACA	13	sly-b2.5r1-151385	NA	14	siRNA24	68476	2
AACGUUUGAGCCCUGAAGAUGACA	972	ghr-b1.1r1-40855	NA	18	siRNA24	68477	0
AACGUUUGAGCCCUGAAGAUGACA	281	gba-b1.0r1-2568	NA	19	siRNA24	68477	0
AACGUUUGAGCCCUGAAGAUGACA	238	gba-b1.0r1-23192	NA	19	siRNA24	68477	0
AUAGAACUGCACUCACCAAUUAGG	972	gma-b1.0r1-8565	NA	9	siRNA24	68478	0
AGUGUGGAGCCUGAGCAACAGAUA	972	sly-b2.5r1-90998	NA	14	siRNA24	68479	0
AGAGUAGAAUGGAGUUAUGAAACC	972	gma-b1.0r1-60935	NA	9	siRNA24	68480	0
AGAGUACUGUUGUGGCAUAAAAUU	813	ghr-b1.1r1-6919	NA	18	siRNA24	68481	0
AGAGUACUGUUGUGGCAUAAAAUU	972	gba-b1.0r1-18194	NA	19	siRNA24	68481	0
AGAGUACUGAUGUGGCAUAAAACU	666	ghr-b1.1r1-21172	NA	18	siRNA24	68481	2
AGAGUACUGAUGUGGCAUAAAACU	163	ghr-b1.1r1-37312	NA	18	siRNA24	68481	2
AGAGUACUGAUGUGGCAUAAAACU	131	ghr-b1.1r1-1815	NA	18	siRNA24	68481	2
UUCCUUUACUCUAAAUAUGUUCU	972	sly-b2.5r1-108463	NA	14	siRNA24	68482	0
GAUGUAUCCGAGAAUAGAAAGAGU	972	sly-b2.5r1-114106	NA	14	siRNA24	68483	0
AAUCUGGACGAUGACUAGCUACCU	972	mdm-b3.0r1-52512	NA	21	siRNA24	68484	0
CGGGCUAUAAGAUACAACUGUUGU	972	ath-b10r1-10826	NA	50	siRNA24	68485	0
GAAGAGAGGUUGGUUGUAGAGAGC	972	mtr-b4.0r1-69325	NA	12	siRNA24	68486	0
AAAUGCCCCAACAGAUUGAUCGCU	972	osa-b1.0r1-102186	NA	1	siRNA24	68487	0
UUGCCAAUCGGAUGGAUAUUG	972	stu-b4.04r1-49700	NA	15	siRNA21	68488	0
AAAAUAGGAGUAGAGCUAGCGGAA	972	osa-b1.0r1-40655	NA	1	siRNA24	68489	0
AGAGGCGCAUCUAGAAUUUGAAAG	972	sly-b2.5r1-95397	NA	14	siRNA24	68490	0
ACCGGUCACAAUAGAUCAUUCGGU	972	osa-b1.0r1-62820	NA	1	siRNA24	68491	0
ACCGGUCACAAUAGAUCCUUCGGC	9	osa-b1.0r1-10772	NA	1	siRNA24	68491	2
AACCAAUAGAUCUUGACUGCAAGU	972	gma-b1.0r1-69184	NA	9	siRNA24	68492	0
ACCGGAGAGAGUAUGAAUUUGAUC	972	mtr-b4.0r1-42101	NA	12	siRNA24	68493	0
ACUCUGUGGGAAUACACUGGGCCU	972	can-b1.6r1-22139	NA	16	siRNA24	68494	0
ACUUUGUGGGAAUACACUGGGCCU	348	can-b1.6r1-8582	NA	16	siRNA24	68494	1
ACUUUGUGGAAAUACACUGGGCCU	662	can-b1.6r1-62665	NA	16	siRNA24	68494	2
ACUUUGUGGGAAUACACUGGACCU	244	can-b1.6r1-62416	NA	16	siRNA24	68494	2
ACUUUGUGGGAAUACACUGGGCCA	94	can-b1.6r1-35579	NA	16	siRNA24	68494	2
ACUUUGUGGAAAUACACUGGGCCU	47	can-b1.6r1-32563	NA	16	siRNA24	68494	2
GACGGACUGUUAUCAAUAGAGGCA	972	mtr-b4.0r1-76540	NA	12	siRNA24	68495	0
GUUAGAGAAUUGGAUAGAACAAAU	972	ath-b10r1-18789	NA	50	siRNA24	68496	0
GCUAAGCGCGUCUUGGGUUGGGCC	972	gma-b1.0r1-38396	NA	9	siRNA24	68497	0
GAGCGAGCGAGAUCUAGGAGAUU	972	sly-b2.5r1-113112	NA	14	siRNA24	68498	0
AUCGAGAUAGAUGGGAUGUGGGAU	972	egu-b5.1r1-21543	NA	28	siRNA24	68499	0
AUUAUCGAGCUCGUUUUAGGAUGA	972	sly-b2.5r1-80006	NA	14	siRNA24	68500	0
ACAGUAGACAGGAACCGUGGGCGC	972	bdi-b1.0r1-4120	NA	7	siRNA24	68501	0
AUACGUUCUCGAGCGGGCUGGCCC	972	zma-b4r1-34540	NA	4	siRNA24	68502	0
AUAUGACGGCGUAGGUUCAAACCC	972	mdm-b3.0r1-52299	NA	21	siRNA24	68503	0
AUCUGACUGAUGUGACGGAUCACU	972	ghr-b1.1r1-88600	NA	18	siRNA24	68504	0
AUCUGACUGAUGUGACGGAUCACU	122	gba-b1.0r1-65375	NA	19	siRNA24	68504	0
AUACACGUAGGACAAAAAAUGACG	972	sly-b2.5r1-10476	NA	14	siRNA24	68505	0
AUACAUGUAGGACAAAAAAUGACA	231	sly-b2.5r1-108193	NA	14	siRNA24	68505	2
AUUUCAGUGCCUUUUCGUCGGUGC	972	mtr-b4.0r1-78609	NA	12	siRNA24	68506	0
ACCAUGUUUGAUGUGUAGGGAUGG	972	ghr-b1.1r1-87323	NA	18	siRNA24	68507	0
ACCAUGUUUGAUGUGUAGGGAUGG	619	gba-b1.0r1-27998	NA	19	siRNA24	68507	0
UGUUGACGGCACUCCAUUCUC	972	mes-b6r1-25970	NA	26	siRNA22	68508	0
AAGCAUGUUUGGACUAUGUUACGG	972	osa-b1.0r1-41980	NA	1	siRNA24	68509	0
UGGUGGAUUGUUAGUUGAACUAGC	972	car-b2.0r1-18965	NA	11	siRNA24	68510	0
AAUAAUGACAAGUUCUUUCGGAUU	972	gma-b1.0r1-17641	NA	9	siRNA24	68511	0
UUAUCUGUCUUGAACUGGAUGUCU	972	can-b1.6r1-36540	NA	16	siRNA24	68512	0
GAAGGUCAUGACAGCUGUAGAGGC	972	osa-b1.0r1-115133	NA	1	siRNA24	68513	0
UGCACGAGCUUGGACCUAUAGACA	972	bdi-b1.0r1-302	NA	7	siRNA24	68514	0
AAGCGAGGUUCGACUGUAUGAGUU	972	mdm-b3.0r1-18453	NA	21	siRNA24	68515	0
AUAGACUUUAGAAACAUACCCAAA	972	ppe-b2.0r1-15048	NA	22	siRNA24	68516	0
AUAGACUUUAGAAACAUACCCAAA	81	ppe-b2.0r1-30511	NA	22	siRNA24	68516	0
AUGGACUUUAGAAACAUACCCAAA	359	ppe-b2.0r1-30222	NA	22	siRNA24	68516	1
AUGGACUUUAGAAACAUACCCAAA	243	ppe-b2.0r1-7871	NA	22	siRNA24	68516	1
AUGGACUUUAGAAACAUACCCAAA	242	ppe-b2.0r1-38018	NA	22	siRNA24	68516	1
AUGGACUUUAGAAACAUACCCAAA	235	ppe-b2.0r1-14360	NA	22	siRNA24	68516	1
AUGGACUUUAGAAACAUACCCAAA	177	ppe-b2.0r1-37438	NA	22	siRNA24	68516	1
AUAGACUUUAGAAACACACCCAAA	79	ppe-b2.0r1-16522	NA	22	siRNA24	68516	1
AUUGACUUUAGAAACAUACCCAAA	73	ppe-b2.0r1-34850	NA	22	siRNA24	68516	1
AUGGACUUUAGAAACAUACCCAAA	34	ppe-b2.0r1-14512	NA	22	siRNA24	68516	1
AUAGACUUUAGAAAUAUACCCAAA	22	ppe-b2.0r1-21390	NA	22	siRNA24	68516	1
AUGGACUUUAGAAACAUACUCAAA	168	ppe-b2.0r1-20081	NA	22	siRNA24	68516	2
AUGGACUUGAGAAACAUACCCAAA	98	ppe-b2.0r1-4729	NA	22	siRNA24	68516	2
AUACACUUUAAAAACAUACCCAAA	70	ppe-b2.0r1-3045	NA	22	siRNA24	68516	2
AUGGAUUUUAGAAACAUACCCAAA	49	ppe-b2.0r1-39008	NA	22	siRNA24	68516	2
AUGGAUUUUAGAAACAUACCCAAA	29	ppe-b2.0r1-22746	NA	22	siRNA24	68516	2
AUGCACUUUAGAAACAUACCCAAA	12	ppe-b2.0r1-25520	NA	22	siRNA24	68516	2
GAGAUCGGCUCAAGUAGUUAAGCU	972	sly-b2.5r1-37460	NA	14	siRNA24	68517	0
AAUGAGGAACCCGAAACCCGCACC	972	lsa-b8r1-11680	NA	37	siRNA24	68518	0
AAUGGGGAACCCGAAACCCGCACC	87	lsa-b8r1-1919	NA	37	siRNA24	68518	1
AAUCAAAGUUGGACACGAAAAAAC	972	osa-b1.0r1-79626	NA	1	siRNA24	68519	0
GAGAAUAAUUAGUCAGUCUGGAGA	972	gma-b1.0r1-13823	NA	9	siRNA24	68520	0
GUGUCCUUGCAGAGCGAACUAGC	972	bdi-b1.0r1-6233	NA	7	siRNA24	68521	0
AAGGAUGCACAUGACUGAAUGCCU	972	can-b1.6r1-31702	NA	16	siRNA24	68522	0
AGAGAUAGUAGGAUCAAAUGAGAC	972	osa-b1.0r1-89671	NA	1	siRNA24	68523	0
CAAGCUUUCUGUGUAAGUGAACCU	972	sly-b2.5r1-117035	NA	14	siRNA24	68524	0
AGGCAAAAGAAAACUGACAGGGGA	972	sly-b2.5r1-122437	NA	14	siRNA24	68525	0
AGGCAAAAGAGAACUGGCAGGGGA	35	stu-b4.04r1-70439	NA	15	siRNA24	68525	2
AAACUAGUUCAUAGAUGUGGGACC	972	osa-b1.0r1-76041	NA	1	siRNA24	68526	0
AAACUAGUCUAUAGAUGUGGGACC	937	osa-b1.0r1-7304	NA	1	siRNA24	68526	2
UGUUCCUCUUAUUUUAGCUGA	971	car-b2.0r1-15687	NA	11	siRNA21	68527	0
UGUUCCUCUUAUUUUAGCUGA	239	car-b2.0r1-718	NA	11	siRNA21	68527	0
AUCAAAAGAUGUGGUGCAGUGAAU	971	stu-b4.04r1-23412	NA	15	siRNA24	68528	0
AUCAAAAGAUGUGGUGCAGUGAAU	271	stu-b4.04r1-75389	NA	15	siRNA24	68528	0
AUCAAAAGAUGUGGUGCAGUGAAU	192	stu-b4.04r1-25835	NA	15	siRNA24	68528	0
AGGGAAUGUGAGUUUGAGGACGCU	971	ghr-b1.1r1-122518	NA	18	siRNA24	68529	0
GUUAAAUUAAUAAGAUUAAAGGCU	971	sly-b2.5r1-25946	NA	14	siRNA24	68530	0
GUUAAAUUAAUAAGAUUAAAGGCU	115	sly-b2.5r1-26563	NA	14	siRNA24	68530	0
GUUAAAUUAAUAAGAUUAGAGGCU	96	sly-b2.5r1-9627	NA	14	siRNA24	68530	1
GAUAAAUUAACAAGAUUAAAGGCU	172	sly-b2.5r1-23073	NA	14	siRNA24	68530	2
GUUAAAUUAAUAAGAUCAACGGCU	72	sly-b2.5r1-119369	NA	14	siRNA24	68530	2
AACCGUUGGAUUAAAUUUUAAAGU	971	mdm-b3.0r1-7711	NA	21	siRNA24	68531	0
AACCGUUGGAUGAAAUUUUAAAGG	206	mdm-b3.0r1-98472	NA	21	siRNA24	68531	2
AACCGUUGGAUGAAAUUUUAAAGG	199	mdm-b3.0r1-38942	NA	21	siRNA24	68531	2
AACCGUUGGAUGAAAUUUUAAAGG	70	mdm-b3.0r1-89724	NA	21	siRNA24	68531	2
AAUUUGAACUUUCCACAUAUCAUG	971	sly-b2.5r1-110904	NA	14	siRNA24	68532	0
CAACAAGAACCUGAGCAUCCGAUU	971	mes-b6r1-12943	NA	26	siRNA24	68533	0
CAACAAGAACCUGAGCAUCCGAUU	302	mes-b6r1-8386	NA	26	siRNA24	68533	0
CAACAAGAACCUGAGCAUCCGAUU	162	mes-b6r1-26894	NA	26	siRNA24	68533	0
CAACAAGAACCUGAGCAUCCGAUU	140	mes-b6r1-31470	NA	26	siRNA24	68533	0
CAACAAGAACCUGAGCAUCCGAUU	101	mes-b6r1-19971	NA	26	siRNA24	68533	0
CAACAAGAACCUGAGCAUCCGAUU	100	mes-b6r1-11337	NA	26	siRNA24	68533	0
CAACAAGAACCUGAGCAUCCGAUU	98	mes-b6r1-29848	NA	26	siRNA24	68533	0
CAACAAGAACCUGAGCAUCCGAUU	95	mes-b6r1-19792	NA	26	siRNA24	68533	0
CAACAAGAACCUGAGCAUCCGAUU	22	mes-b6r1-28224	NA	26	siRNA24	68533	0
CAAUAAGAACCUGAGCAUCCGAUU	793	mes-b6r1-6110	NA	26	siRNA24	68533	1
CAAUAAGAACCUGAGCAUCCGAUU	465	mes-b6r1-26140	NA	26	siRNA24	68533	1
CAAUAAGAACCUGAGCAUCCGAUU	315	mes-b6r1-21392	NA	26	siRNA24	68533	1
CAAUAAGAACCUGAGCAUCCGAUU	187	mes-b6r1-2799	NA	26	siRNA24	68533	1
CAAUAAGAACCUGAGCAUCCGAUU	170	mes-b6r1-6717	NA	26	siRNA24	68533	1
CAAUAAGAACCUGAGCAUCCGAUU	150	mes-b6r1-3551	NA	26	siRNA24	68533	1
CAAUAAGAACCUGAGCAUCCGAUU	76	mes-b6r1-3395	NA	26	siRNA24	68533	1
CUGGACCACUGUGUGAAUACAUG	971	can-b1.6r1-86094	NA	16	siRNA24	68534	0
CUGGACCACUGUGUGAAUACAUG	192	can-b1.6r1-18630	NA	16	siRNA24	68534	0
UUGGACCACUGUGUGAAUACACG	58	can-b1.6r1-60857	NA	16	siRNA24	68534	2
AAAAAUGAGACGGGUGAACAGUAA	971	stu-b4.04r1-56753	NA	15	siRNA24	68535	0
CCAACGAACAUAGAACACGUGUCU	971	fve-b2.0r1-33387	NA	24	siRNA24	68536	0
AUGGCACGAAGCCCGGUCCGGCAC	971	zma-b4r1-62355	NA	4	siRNA24	68537	0
AUGGCACGAAGCCCGGUCCGGCAC	143	zma-b4r1-67813	NA	4	siRNA24	68537	0
AUUACGGAUAACUUUCUCAAAAGU	971	sly-b2.5r1-113224	NA	14	siRNA24	68538	0
ACUACGGAUAACUUUCUCAAAAGU	72	stu-b4.04r1-43515	NA	15	siRNA24	68538	1
ACACACAUAAGUGAAGGAGUCGGA	971	mtr-b4.0r1-53782	NA	12	siRNA24	68539	0
AGAAAGUCUUAGAACCUGAAACGG	971	osa-b1.0r1-125009	NA	1	siRNA24	68540	0
AGAAAGUCUGAUAACCUGAAACGG	482	osa-b1.0r1-116442	NA	1	siRNA24	68540	2
AGAAAGUCUUACAAUCUGAAACGG	334	osa-b1.0r1-129470	miR11336	1	siRNA24	68540	2
AGAAAGUCUUACAAUCUGAAACGG	259	osa-b1.0r1-61630	miR11336	1	siRNA24	68540	2
AGAAAGUCCUAUAACCUGAAACGG	178	osa-b1.0r1-71407	NA	1	siRNA24	68540	2
AGAAAGUCUUACAAUCUGAAACGG	94	osa-b1.0r1-21799	miR11336	1	siRNA24	68540	2
AGAAAAUCUUAUAACCUGAAACGG	67	osa-b1.0r1-138752	NA	1	siRNA24	68540	2
AGAAAGUCUUAUAACAUGAAACGG	32	osa-b1.0r1-142917	NA	1	siRNA24	68540	2
AUUCCAACAUAUUUAGAACUGAAU	971	sly-b2.5r1-561	NA	14	siRNA24	68541	0
AUCUGAGCGUCCUCUAACACGAGA	971	gma-b1.0r1-29795	NA	9	siRNA24	68542	0
CUGUAACUUGCAUGUAGAGAUGGC	971	osa-b1.0r1-24566	NA	1	siRNA24	68543	0
GUUGACUGGGAGAAAAGAAAGGGC	971	osa-b1.0r1-26877	NA	1	siRNA24	68544	0
AAAUAAGGACAAGACGGGACGGGA	971	zma-b4r1-23357	NA	4	siRNA24	68545	0
AAUUCAUUAGAAAUUGCUCGGACC	971	sly-b2.5r1-75785	NA	14	siRNA24	68546	0
AUGAGACUUACGGAUUGACUGAUC	971	gma-b1.0r1-62661	NA	9	siRNA24	68547	0
AUGAGACUUACGGAUUAGCUGAUC	550	gma-b1.0r1-5195	NA	9	siRNA24	68547	2
AAAUAAUUGUGUGAUCGUUUGGCG	971	bdi-b1.0r1-59491	NA	7	siRNA24	68548	0
CGGUUUUCGGAGUUGGGGGAC	971	osa-b1.0r1-63230	NA	1	siRNA21	68549	0
AAAAUCGGGAGAGAGAACGCACGC	971	bdi-b1.0r1-54871	NA	7	siRNA24	68550	0
AGGAGUGUCAUUGUGCUGAUCGUA	971	stu-b4.04r1-47569	NA	15	siRNA24	68551	0
AGAGGAUGAAAUGUUGAUGAUGUG	971	zma-b4r1-102971	NA	4	siRNA24	68552	0
AGAGGAUGAAAUGUUGAUGAUGUG	807	zma-b4r1-48397	NA	4	siRNA24	68552	0
AGAGGAUGAAAUGUUGAUGAUGUG	678	zma-b4r1-24219	NA	4	siRNA24	68552	0
AGAGGAUGAAAUGUUGAUGAUGUG	639	zma-b4r1-25783	NA	4	siRNA24	68552	0
AGAGGAUGAAAUGUUGAUGAUGUG	560	zma-b4r1-60907	NA	4	siRNA24	68552	0
AGGGGAUGAAAUGUUGAUGAUGUG	344	zma-b4r1-62013	NA	4	siRNA24	68552	1
AGGGGAUGAAAUGUUGAUGAUGUG	94	zma-b4r1-359	NA	4	siRNA24	68552	1
AGGGGAUGAAAUGUUGAUGAUGUG	78	zma-b4r1-123628	NA	4	siRNA24	68552	1
AGGGGAUGAAAUGUUGAUGAUGUG	71	zma-b4r1-113190	NA	4	siRNA24	68552	1
AGACGCACCAAACGUGGGACGGAA	971	mdm-b3.0r1-31905	NA	21	siRNA24	68553	0
AGACGCACCAAACGUGGGACGGAA	324	mdm-b3.0r1-77279	NA	21	siRNA24	68553	0
AGACGCACCAAACGUGGGACGGAA	199	mdm-b3.0r1-96589	NA	21	siRNA24	68553	0
AGACGCACCAAACGUGGGACGGAA	82	mdm-b3.0r1-98653	NA	21	siRNA24	68553	0
AGGCGCACCAAACGUGAGACGGAA	468	mdm-b3.0r1-683	NA	21	siRNA24	68553	2
AGGCGCACCAAACGUAGGACGGAA	422	mdm-b3.0r1-90683	NA	21	siRNA24	68553	2
AGGCGCACCAAACGUGGGACAGAA	373	mdm-b3.0r1-16803	NA	21	siRNA24	68553	2
AGGCGCACCAAACAUGGGACGGAA	298	mdm-b3.0r1-39700	NA	21	siRNA24	68553	2
AGGCGCACCAAACAUGGGACGGAA	230	mdm-b3.0r1-62219	NA	21	siRNA24	68553	2
AGGCACACCAAACGUGGGACGGAA	165	mdm-b3.0r1-96994	NA	21	siRNA24	68553	2
AGGGGCACCAAACGUGGGACGGAA	164	mdm-b3.0r1-39767	NA	21	siRNA24	68553	2
AGGCGCACCAAACAUGGGACGGAA	159	mdm-b3.0r1-82998	NA	21	siRNA24	68553	2
AGGCGCACCAAAUGUGGGACGGAA	143	mdm-b3.0r1-26817	NA	21	siRNA24	68553	2
AGGCACACCAAACGUGGGACGGAA	133	mdm-b3.0r1-24845	NA	21	siRNA24	68553	2
AGGCGCACCAAACGUAGGACGGAA	131	mdm-b3.0r1-4470	NA	21	siRNA24	68553	2
AGGCGCACCCAACGUGGGACGGAA	131	mdm-b3.0r1-58238	NA	21	siRNA24	68553	2
AGACGCAUCAAAUGUGGGACGGAA	128	mdm-b3.0r1-61799	NA	21	siRNA24	68553	2
AGGCGCACCAAACGUGGAACGGAA	109	mdm-b3.0r1-75834	NA	21	siRNA24	68553	2
AGGCGCAUCAAACGUGGGACGGAA	102	mdm-b3.0r1-53301	NA	21	siRNA24	68553	2
AGGCACACCAAACGUGGGACGGAA	95	mdm-b3.0r1-62484	NA	21	siRNA24	68553	2
AGGCGCAACAAACGUGGGACGGAA	86	mdm-b3.0r1-10470	NA	21	siRNA24	68553	2
AGGCGCACCAAACGUGGAACGGAA	70	mdm-b3.0r1-33879	NA	21	siRNA24	68553	2
AGGCGCACUAAACGUGGGACGGAA	70	mdm-b3.0r1-21648	NA	21	siRNA24	68553	2
AGGCGCACCAAACAUGGGACGGAA	51	mdm-b3.0r1-82364	NA	21	siRNA24	68553	2
AGGCGCACCAAACGUAGGACGGAA	51	mdm-b3.0r1-26326	NA	21	siRNA24	68553	2
AGGCACACCAAACGUGGGACGGAA	42	mdm-b3.0r1-34199	NA	21	siRNA24	68553	2
AGGCGCACCAAACGUGGGACGAAA	40	mdm-b3.0r1-47706	NA	21	siRNA24	68553	2
AGGCACACCAAACGUGGGACGGAA	35	mdm-b3.0r1-73554	NA	21	siRNA24	68553	2
AGGACUUGAACUCGAGAUGUCUGA	971	can-b1.6r1-1009	NA	16	siRNA24	68554	0
AAGACGUAAAAGUCGGACUACGAC	971	osa-b1.0r1-61958	NA	1	siRNA24	68555	0
AUAAAACUUAUUCCAUAACUCUGA	971	osa-b1.0r1-117841	NA	1	siRNA24	68556	0
ACGGUGAUAGUCUGAUAGAAGCGU	971	osa-b1.0r1-86943	NA	1	siRNA24	68557	0
UGAAGUUGAGCAAGACGAUGUG	971	sly-b2.5r1-108421	NA	14	siRNA22	68558	0
AAGAGAUUUUAGAGGAAUGUGAUG	971	osa-b1.0r1-27961	NA	1	siRNA24	68559	0
AAGAGAUUUUAGAUGAAUGUGACG	282	osa-b1.0r1-75989	NA	1	siRNA24	68559	2
CAAAUUUUUAUGGACCAAGAA	971	osa-b1.0r1-132024	NA	1	siRNA21	68560	0
AUUCGUGUCGGGCCAGCCCGGGCA	971	zma-b4r1-105055	NA	4	siRNA24	68561	0
AGGCUGUGUUGGACGAGUAUGGUA	406	ghr-b1.1r1-140168	NA	18	siRNA24	68562	0
AGGCUGUGUUGGACGAGUAUGGUA	314	ghr-b1.1r1-10010	NA	18	siRNA24	68562	0
AGGCUGUGUUGGACGAGUAUGGUA	116	ghr-b1.1r1-18467	NA	18	siRNA24	68562	0
AGGCUGUGUUGGACGAGUAUGGUA	73	ghr-b1.1r1-5303	NA	18	siRNA24	68562	0
AGGCUGUGUUGGACGAGUAUGGUA	57	ghr-b1.1r1-126927	NA	18	siRNA24	68562	0
AGGCUGUGUUGGACGAGUAUGGUA	50	ghr-b1.1r1-5846	NA	18	siRNA24	68562	0
AGGCUGUGUUGGACGAGUAUGGUA	46	ghr-b1.1r1-131342	NA	18	siRNA24	68562	0
AGGCUGUGUUGGACGAGUAUGGUA	16	ghr-b1.1r1-128533	NA	18	siRNA24	68562	0
AGGCUGUGUUGGACGAGUAUGGUA	971	gba-b1.0r1-59679	NA	19	siRNA24	68562	0
AGGCUGUGUUGGACGAGUAUGGUA	166	gba-b1.0r1-59492	NA	19	siRNA24	68562	0
AGGCUGUGUUGGACGAGUAUGGUA	123	gba-b1.0r1-22513	NA	19	siRNA24	68562	0
AGGCUGUGUUGGACGAGUAUGGUA	14	gba-b1.0r1-65343	NA	19	siRNA24	68562	0
AGGCUGUGUUGGACAAGUAUGGUA	32	ghr-b1.1r1-131341	NA	18	siRNA24	68562	1
AGGCUGUGUUGGACAAGUAUGGUA	118	gba-b1.0r1-59972	NA	19	siRNA24	68562	1
CCGGUAAACUGGAAUUCGGUGGAC	971	fve-b2.0r1-20231	NA	24	siRNA24	68563	0
CUGGAAAACUGGAAUUCGGUGGAC	41	fve-b2.0r1-19031	NA	24	siRNA24	68563	2
CUGGAAAACUGGAAUUCGGUGGAC	32	fve-b2.0r1-45838	NA	24	siRNA24	68563	2
CAAGCAGGUCGACUGUGACGG	971	tae-b1r1-55868	NA	3	siRNA21	68564	0
AGGACACUCGGUACAGGAACAGCC	971	zma-b4r1-13413	NA	4	siRNA24	68565	0
AUUGGGUUGCCUGAAUUUUCAGCC	971	ath-b10r1-2860	NA	50	siRNA24	68566	0
AAAGGGUUGCCUGAAUUUUCAGCC	676	ath-b10r1-17874	NA	50	siRNA24	68566	2
UUCUGGAAGCACGAGAACCUC	971	osa-b1.0r1-92374	NA	1	siRNA21	68567	0
AUACAACCAAGAGGACUCCGACAC	971	tae-b1r1-36656	NA	3	siRNA24	68568	0
AGGUCAUGUUGGACAGGAAAGCCU	971	zma-b4r1-337	NA	4	siRNA24	68569	0
UUCUCCAAGUACUGUAGGAGCGGC	971	gba-b1.0r1-35352	NA	19	siRNA24	68570	0
UUCUCCAAGUACUGUAGGAGCGGU	529	ghr-b1.1r1-135001	NA	18	siRNA24	68570	1
UUCUCCAAGUACUGUAGGAGCGGU	197	ghr-b1.1r1-17862	NA	18	siRNA24	68570	1
UACUCCAAGUACUGUAGGAGCGGC	44	ghr-b1.1r1-130226	NA	18	siRNA24	68570	1
AAAGUAAAGGAUCUCGAGUAAGGC	971	mtr-b4.0r1-59546	NA	12	siRNA24	68571	0
ACGAGAAUUAUGGAACAGAGACAC	971	bdi-b1.0r1-42087	NA	7	siRNA24	68572	0
ACGAGAACUAUGGAACAGAGACAU	344	zma-b4r1-19920	NA	4	siRNA24	68572	2
UACUGUACAAUAUACUGCCGGCAU	971	osa-b1.0r1-146762	NA	1	siRNA24	68573	0
AUAACCUGUAGCAAGCUUAUGGCU	971	osa-b1.0r1-86992	NA	1	siRNA24	68574	0
AGAGAUUGAAGUUCGAACGUCGGU	971	mtr-b4.0r1-29226	NA	12	siRNA24	68575	0
CGAGAAUAGUGAAACUGAAUCU	971	mdm-b3.0r1-98715	NA	21	siRNA22	68576	0
AGAAGCAUUACUGAGGACAUGACC	971	can-b1.6r1-43659	NA	16	siRNA24	68577	0
AACUCCCGUCGGCCAGCCGCCAGC	971	zma-b4r1-127974	NA	4	siRNA24	68578	0
GAGACUUGAUACCUGCACAGGACU	971	mtr-b4.0r1-79351	NA	12	siRNA24	68579	0
GAUGACAAGAUUCUGUAGACGCAU	971	bdi-b1.0r1-14377	NA	7	siRNA24	68580	0
AUCGAAUCAUCGCAUCAGGACACA	971	ghr-b1.1r1-17843	NA	18	siRNA24	68581	0
AUGGACUCAGUCCCUCUUUGGACC	971	lsa-b8r1-4439	NA	37	siRNA24	68582	0
AUGGACCCAGUCCCUCUUUGGACC	374	lsa-b8r1-3458	NA	37	siRNA24	68582	1
AUGGACGCAGUCCCUCUUUGGACC	342	lsa-b8r1-3397	NA	37	siRNA24	68582	1
AUGGACUCAGUCCCUCUUUGACCC	78	lsa-b8r1-13080	NA	37	siRNA24	68582	2
AAGAUAUGUAGAACGAACAAGCAG	971	mtr-b4.0r1-3068	NA	12	siRNA24	68583	0
AGGAGAGGACCUGUGACCGACGGC	971	bdi-b1.0r1-41356	NA	7	siRNA24	68584	0
GAUACGACGUUGAUUAACUGU	971	can-b1.6r1-2396	NA	16	siRNA21	68585	0
AACAGGACACAGUGUAGUGGAUGU	971	zma-b4r1-109763	NA	4	siRNA24	68586	0
AUCGAACCCGAGACCUCUUGAUU	971	sly-b2.5r1-115694	NA	14	siRNA23	68587	0
AUCGAACCCGAGACCUCUUGAUU	692	sly-b2.5r1-47300	NA	14	siRNA23	68587	0
AUCGAACUCAAGACCUCUUGAUU	114	sly-b2.5r1-43550	NA	14	siRNA24	68587	2
AUCAAUGUGGCAACGGUAGAAGAC	971	bra-b1r1-376	NA	32	siRNA24	68588	0
AGAGGGUCAGAUUGCCGGAUAGUC	971	ath-b10r1-12922	NA	50	siRNA24	68589	0
UCAAGAUCUACAGAAUGUUUU	971	osa-b1.0r1-45081	NA	1	siRNA21	68590	0
UGGACUCCCUUGUAGACUCUGAGA	971	atr-b1r1-42320	NA	46	siRNA24	68591	0
UGGACUCCCUUGUAGACUCUGAGA	620	atr-b1r1-13937	NA	46	siRNA24	68591	0
AGACGGGCAGAGGACAAAUUAGCU	971	gma-b1.0r1-944	NA	9	siRNA24	68592	0
UCAAGUAUGAGAUCACUACGACU	971	sly-b2.5r1-13307	NA	14	siRNA24	68593	0
UCAAGUCUGAGAUCACUACGACU	72	sly-b2.5r1-124196	NA	14	siRNA24	68593	1
AUUCCUUAACAUGUUUUCACCAG	971	osa-b1.0r1-146315	NA	1	siRNA23	68594	0
AUCGAGUGAGUCAAGGAGGGUUGA	971	gma-b1.0r1-29447	NA	9	siRNA24	68595	0
CUUGUUUUGAUGAUGUAGAAGCCU	971	mtr-b4.0r1-69391	NA	12	siRNA24	68596	0
UUGACUGCCAACUACUCUUGAUGU	971	gma-b1.0r1-56145	NA	9	siRNA24	68597	0
AGGACAAGUUUAAGGGGCUGCAUA	971	stu-b4.04r1-16447	NA	15	siRNA24	68598	0
AGGACAAGUUUAAGGGUCUGCAUA	182	stu-b4.04r1-47295	NA	15	siRNA24	68598	1
AGGACAAGUUUAAGGGGCUGUACA	98	stu-b4.04r1-46081	NA	15	siRNA24	68598	2
GAACGUGACCGGGCUGGCUCGGCG	971	zma-b4r1-32531	NA	4	siRNA24	68599	0
AGGGACAAAAGUGAGCCUUGCACC	971	tae-b1r1-9833	NA	3	siRNA24	68600	0
UUUGGCACUGUAGCAACUGGAGGC	971	bdi-b1.0r1-49892	NA	7	siRNA24	68601	0
UUUGGCACUGUAGCAACUGGAGGC	178	bdi-b1.0r1-58712	NA	7	siRNA24	68601	0
UCUGGCACUGUAGCAACUGGAGGC	531	bdi-b1.0r1-37136	NA	7	siRNA24	68601	1
UCUGGCACUGUAGCAACUGGAGGC	511	bdi-b1.0r1-42729	NA	7	siRNA24	68601	1
UCUUGCACUGUAGCAACUGGAGGC	642	bdi-b1.0r1-54638	NA	7	siRNA24	68601	2
AGAGAAUUCUGAUUUGUGAUGACG	971	sly-b2.5r1-102389	NA	14	siRNA24	68602	0
AGGGAAUUCUGAUUUGUGGUGACG	324	stu-b4.04r1-72762	NA	15	siRNA24	68602	2
AGGGAAUUCUGAUUUGUGAUGGCG	153	stu-b4.04r1-1073	NA	15	siRNA24	68602	2
AUAAACUGGAUCUGUACCAAGCCU	971	mdm-b3.0r1-53883	NA	21	siRNA24	68603	0
AUAGAGGACCAGCACCCACGAAGG	971	gma-b1.0r1-68227	NA	9	siRNA24	68604	0
ACAAUCUCUCCGAUCGGUGGGCCU	971	zma-b4r1-24832	NA	4	siRNA24	68605	0
CACGGAAUCUUGUAGCUUGAGGC	971	sly-b2.5r1-8474	NA	14	siRNA23	68606	0
AGGUACGUUGGGUUCUGAAGACUC	971	mtr-b4.0r1-21114	NA	12	siRNA24	68607	0
GAGGAUACAAUGAACAGAACU	971	can-b1.6r1-44267	NA	16	siRNA24	68608	0
CGAAUAGCAGCACAAGCAUGA	971	mdm-b3.0r1-15906	NA	21	siRNA22	68609	0
CGAAUAGCAGCACAAGCAUGA	228	mdm-b3.0r1-71762	NA	21	siRNA22	68609	0
AGUAACAGGCUGUACGAUACACCC	971	can-b1.6r1-4260	NA	16	siRNA24	68610	0
AAAUACUGUUGAAACAGGAGGGCA	971	bna-b1r1-8917	NA	30	siRNA24	68611	0
AAAUACUGUUGAAACAGGAGGGCA	26	bra-b1r1-14733	NA	32	siRNA24	68611	0
AAAUACUGUUGAAAUAGGAGGGCA	276	bna-b1r1-87934	NA	30	siRNA24	68611	1
AAAUACUGUUGAAACAGGAGGACA	50	bna-b1r1-63875	NA	30	siRNA24	68611	1
AAAUAUUGUUGAAACAGGAGGGCA	51	bra-b1r1-13222	NA	32	siRNA24	68611	1
AAAUAUUGUUGAAACAGGAGGGCA	19	bra-b1r1-16565	NA	32	siRNA24	68611	1
AAAUAUUGUUGAAACAGGAGGACA	119	bna-b1r1-10081	NA	30	siRNA24	68611	2
AAAUACUGUUGAAACAAAAGGGCA	93	bna-b1r1-44594	NA	30	siRNA24	68611	2
AAAUAUUGUUGAAACAGAAGGGCA	45	bol-b1.0r1-16402	NA	31	siRNA24	68611	2
AAAUACUGCUGAAACAGGAGGUCA	145	bra-b1r1-10725	NA	32	siRNA24	68611	2
AAAUACUGUUGAAACAAAAGGGCA	101	bra-b1r1-12864	NA	32	siRNA24	68611	2
AAAUAUUGUUGAAACAGAAGGGCA	48	bra-b1r1-22856	NA	32	siRNA24	68611	2
AAAUACUGUUGAAACCGGAGGACA	45	bra-b1r1-18323	NA	32	siRNA24	68611	2
AAAUAUUGUUGAAACAGAAGGGCA	21	bra-b1r1-33110	NA	32	siRNA24	68611	2
AAAUAUUGUUGAAACAGGAGGACA	21	bra-b1r1-22991	NA	32	siRNA24	68611	2
GUCUUGAAUCAAAAUAAUUU	971	mdm-b3.0r1-24894	NA	21	siRNA20	68612	0
GUCUUGAAUCAAAAUAAUUU	504	bna-b1r1-47938	NA	30	siRNA21	68612	0
GUCUUGAAUCAAAAUAAUUU	464	bna-b1r1-47929	NA	30	siRNA21	68612	0
AGGACAAAAGAUGACAUGUAGGUC	971	sly-b2.5r1-42094	NA	14	siRNA24	68613	0
GAUAGUCAGAAAUGCAGGCGGCCU	971	ath-b10r1-8629	NA	50	siRNA24	68614	0
ACCCCAGGACUAAACACACUGAAG	971	can-b1.6r1-47355	NA	16	siRNA24	68615	0
GAGGAAUAAGCACUCUUUCAUCCU	971	sly-b2.5r1-30808	NA	14	siRNA24	68616	0
AAACGUUGAACUGUGCAAAGCUGC	971	osa-b1.0r1-91482	NA	1	siRNA24	68617	0
AUCUGGACACGUAGACAAGGGACG	970	gma-b1.0r1-33350	NA	9	siRNA24	68618	0
AGUAGAACGAGAUUGACUUUGAUC	970	sly-b2.5r1-125012	NA	14	siRNA24	68619	0
AGGGUGAUGAACGAAAUGUGAACCCU	970	ath-b10r1-17089	miR5642	50	siRNA24	68620	0
AGGGUAGACUGUCUAACUCACACU	970	sly-b2.5r1-81391	NA	14	siRNA24	68621	0
UUUUUAAGUAGUUGAGGCAUU	970	osa-b1.0r1-882	NA	1	siRNA21	68622	0
AUUGAGUUAUGUUGAAUUCGCCCU	970	sly-b2.5r1-61382	NA	14	siRNA24	68623	0
AGAAGAGAGCUGUAGUUACACAUC	970	osa-b1.0r1-2430	NA	1	siRNA24	68624	0
GCGAGAACAGUUCUGGACCAAUC	970	lsa-b8r1-9689	NA	37	siRNA23	68625	0
GAUAACCACGCGGAUAUCUGGCCU	970	zma-b4r1-78284	NA	4	siRNA24	68626	0
AGAGGACGGUGCCAGCCACUCUGG	970	osa-b1.0r1-76858	NA	1	siRNA24	68627	0
AACGACUAGGUACAUUUGACAACC	970	gma-b1.0r1-40580	NA	9	siRNA24	68628	0
CAACACUCUCGUCCGACUGAG	970	tae-b1r1-34011	NA	3	siRNA21	68629	0
AGGAUUCAGAAGGGUAACAAUCAG	970	ghr-b1.1r1-45156	NA	18	siRNA24	68630	0
AGGAUUCAGAAGGGUAACAAUCAG	499	gba-b1.0r1-67608	NA	19	siRNA24	68630	0
UAAUGUUCAGACAUGUAAAGGCCU	970	zma-b4r1-85234	NA	4	siRNA24	68631	0
UAAUGUUCAGACAUGUAAAGGCCU	546	zma-b4r1-65635	NA	4	siRNA24	68631	0
GUGAAUCUCGAAUAGUCGGACUCC	970	stu-b4.04r1-41667	NA	15	siRNA24	68632	0
AGUUUGACUUUGAAAAACGUGAGC	970	bdi-b1.0r1-20691	NA	7	siRNA24	68633	0
GCGUAGAAAUCAACUUAGGAGAGC	970	mtr-b4.0r1-25551	NA	12	siRNA24	68634	0
GCGUAGAAAUCAACUUAGGAGAGC	440	mtr-b4.0r1-4650	NA	12	siRNA24	68634	0
GCGUAGAAAUCAACUUAGGAGAGC	183	mtr-b4.0r1-55408	NA	12	siRNA24	68634	0
GCGUAGAAACAAACUUAGGAGAGC	508	mtr-b4.0r1-72501	NA	12	siRNA24	68634	2
GCGUAGAAACAAACUUAGGAGAGC	285	mtr-b4.0r1-41667	NA	12	siRNA24	68634	2
GCGUAGAAAUAAACUUAGGAAAGC	62	mtr-b4.0r1-35842	NA	12	siRNA24	68634	2
AAGAGAUGAACAAUGAUUGAACAA	970	can-b1.6r1-35625	NA	16	siRNA24	68635	0
AACACAGGAUUUUGAUAGAAAUAU	970	osa-b1.0r1-98003	NA	1	siRNA24	68636	0
AAAACAGGAUUCUGAUAGAAAUAU	48	osa-b1.0r1-132580	NA	1	siRNA24	68636	2
ACAGAUAGAACAACAACUGAUGCC	970	gma-b1.0r1-71400	NA	9	siRNA24	68637	0
ACUCGGUGCGCGAAUGAAGAAGGA	970	gma-b1.0r1-8010	NA	9	siRNA24	68638	0
AGAGAAGUGGGAUGUUAACUCUGC	970	bdi-b1.0r1-22512	NA	7	siRNA24	68639	0
AUAUCUCGGAAUCACUGUCAAUGU	970	mtr-b4.0r1-70291	NA	12	siRNA24	68640	0
GUUCACGUAGAAUUUGAGGAAGGA	970	stu-b4.04r1-59636	NA	15	siRNA24	68641	0
GUUCACGUAGAAUUUGAGGAAGGA	174	stu-b4.04r1-59633	NA	15	siRNA24	68641	0
AUUCACGUAGAAUUCGAGGAAGGA	118	nta-b0r1-7163	NA	17	siRNA24	68641	2
GGUUUGGCUGGCUUAAACAACAAG	970	csa-b2r1-60879	NA	35	siRNA24	68642	0
AGAGAAUGUGAUACUGAUGUGGCA	970	lsa-b8r1-1279	NA	37	siRNA24	68643	0
AGAGAAUGUGGUACUGAUGUGACA	660	lsa-b8r1-10588	NA	37	siRNA24	68643	2
AAGCUAUCGGACCAAAGAAGCGGA	970	ppe-b2.0r1-25446	NA	22	siRNA24	68644	0
UUGACCUGAACCUGCCCACAAACA	970	gma-b1.0r1-2894	NA	9	siRNA24	68645	0
CGUGACUGAAAGCAAUAGAGACGC	970	sly-b2.5r1-27318	NA	14	siRNA24	68646	0
UUACGUAGAACCCAGUCAUGCAUG	970	gma-b1.0r1-36787	NA	9	siRNA24	68647	0
GUGAGGUAGUUUGACUCGGCACAG	970	stu-b4.04r1-46321	NA	15	siRNA24	68648	0
GUGAGGUAGUUUGACUCGGCACGG	51	nta-b0r1-1761	NA	17	siRNA24	68648	1
GUGAGGUAGUUUGACUCAGCACGG	472	stu-b4.04r1-15480	NA	15	siRNA24	68648	2
GUGAGGUAGUUUGACUCGACACGG	387	stu-b4.04r1-21946	NA	15	siRNA24	68648	2
GUGAGGUAGUUUGACUCGACACGG	367	stu-b4.04r1-23621	NA	15	siRNA24	68648	2
GUGAGGUAGUUUGACUCGACACGG	269	stu-b4.04r1-16195	NA	15	siRNA24	68648	2
GUGAGGUAGUUUGACUCGACACGG	265	stu-b4.04r1-17781	NA	15	siRNA24	68648	2
GUGAGGUAGUUUGACUCGGUACGG	258	stu-b4.04r1-41737	NA	15	siRNA24	68648	2
GUGAGGUAGUUUGACUCGACACGG	142	stu-b4.04r1-56897	NA	15	siRNA24	68648	2
GUGAGGUAGUUUGACUCGACACGG	119	stu-b4.04r1-29221	NA	15	siRNA24	68648	2
AUGUUCCGUCGAGUCUCUGAUCGA	970	atr-b1r1-2547	NA	46	siRNA24	68649	0
ACAAGAGCACUGAUGAGAUGGAUG	970	oeu-b6r1-1466	NA	29	siRNA24	68650	0
UUAUGACCGUCGACUCAAACGAGU	970	gma-b1.0r1-8296	NA	9	siRNA24	68651	0
AGAGGAGACACUGAACUUAGAAUG	970	can-b1.6r1-38488	NA	16	siRNA24	68652	0
CAAAGACUAUUUUGAUCACGGCAU	970	mtr-b4.0r1-44352	NA	12	siRNA24	68653	0
AACGGAUUCAUAGUGAAGGGAUGC	970	bdi-b1.0r1-9444	NA	7	siRNA24	68654	0
AGUGAGAAUCGAACCUAAGAAUCU	970	mdm-b3.0r1-84824	NA	21	siRNA24	68655	0
ACUGCUCUGUACGUAGACAUCGGC	970	car-b2.0r1-5019	NA	11	siRNA24	68656	0
ACUGCUCUGUACGUAGACAUCGGC	466	car-b2.0r1-24941	NA	11	siRNA24	68656	0
AUUGCUCUGUAUGUAGACAUCGGC	83	car-b2.0r1-5018	NA	11	siRNA24	68656	2
GACGUAGAUCGAUUGACCGAACUA	970	sly-b2.5r1-63012	NA	14	siRNA24	68657	0
AACCGGAGUACGAGUAUGGAUACG	970	gma-b1.0r1-55287	NA	9	siRNA24	68658	0
AGGAGGUAGAAAAGUUGAAGGCGA	970	mtr-b4.0r1-87534	NA	12	siRNA24	68659	0
AAUCGACUUUGUCAUAACUCAAGU	970	ghr-b1.1r1-896	NA	18	siRNA24	68660	0
AAUCGGCUUUGUCAUAACUCAAGC	424	ghr-b1.1r1-57684	NA	18	siRNA24	68660	2
AAUCGACUUUGUCACAACUCAAGC	360	ghr-b1.1r1-69446	NA	18	siRNA24	68660	2
AAUCGACUUUGUCACAACUCAAGA	210	ghr-b1.1r1-89964	NA	18	siRNA24	68660	2
AAUCGGCUUUGUCAUAACUCAAGC	341	gba-b1.0r1-11543	NA	19	siRNA24	68660	2
AAAUGACUGCUCGAUUUACAUGGC	970	zma-b4r1-61439	NA	4	siRNA24	68661	0
AAAUUACUCAAAGAACGCCGACGG	970	ghr-b1.1r1-2436	NA	18	siRNA24	68662	0
AUUUUUACGGACGACGAAAGCACC	970	osa-b1.0r1-39862	NA	1	siRNA24	68663	0
UCAACAAAGGCCUGCAUUGAC	970	osa-b1.0r1-37287	NA	1	siRNA21	68664	0
UCAUCCCUGAACAAUUGAUAGCCU	970	sly-b2.5r1-83315	NA	14	siRNA24	68665	0
AAUCAAUAGACUGUACCAACCUAU	970	sly-b2.5r1-107960	NA	14	siRNA24	68666	0
AUUGCCGCGUCGUCUUUGGCG	970	pab-b1.0cr1-4133	miR11441	47	siRNA21	68667	0
AUUGCCGCGUCGUCUUUGGCG	204	pab-b1.0cr1-11914	miR11441	47	siRNA21	68667	0
AAGAGAACCCUUGACAAAUAGAAG	970	fve-b2.0r1-4974	NA	24	siRNA24	68668	0
AAGAGAACCCUUGACAAAUAGAAG	840	fve-b2.0r1-42128	NA	24	siRNA24	68668	0
AAGAGAACCCUUGACAAAUAGAAG	292	fve-b2.0r1-4973	NA	24	siRNA24	68668	0
AAGAGAACCCUUGACAAAUAAAAG	166	fve-b2.0r1-43194	NA	24	siRNA24	68668	1
AAGAGAACCUUUGACAAAUAGAAG	159	fve-b2.0r1-27440	NA	24	siRNA24	68668	1
AAGUACGUUUGUUAGUGCUGGUUC	970	mtr-b4.0r1-15882	NA	12	siRNA24	68669	0
UGUGAACUACUCAGACGCAAGCAU	970	tae-b1r1-12835	NA	3	siRNA24	68670	0
UGUGAACUACUCAGAUGCAAGCAU	451	tae-b1r1-16327	NA	3	siRNA24	68670	1
UGAGAUUUCCCUAGCUUUCGG	970	sly-b2.5r1-138770	NA	14	siRNA21	68671	0
AUAGGCAAAAUACUGUAGAGAUGC	970	osa-b1.0r1-64612	NA	1	siRNA24	68672	0
ACCGAUUUUCUCUUGCUAGAACUU	970	sly-b2.5r1-121574	NA	14	siRNA24	68673	0
ACCGAUUUUCUCUUGCUAGAACUU	348	sly-b2.5r1-135083	NA	14	siRNA24	68673	0
AUCGAUUUUCUCUUGUUAGAACUU	120	sly-b2.5r1-99925	NA	14	siRNA24	68673	2
UAAUUUUGGGACGUGAAGGCU	970	ptc-b3.0r1-146	NA	43	siRNA21	68674	0
GGGGAUUGGUUAGAGUUACGG	970	tae-b1r1-41826	NA	3	siRNA21	68675	0
AGAUGACGGCGUGAUUCAGAUGGU	970	zma-b4r1-74300	NA	4	siRNA24	68676	0
AGACACGUGGGCCAGCAGGACUCG	970	zma-b4r1-64807	NA	4	siRNA24	68677	0
AGAAGGGGAUGAGGUACUAGAACC	970	can-b1.6r1-6497	NA	16	siRNA24	68678	0
UAAACUGAGGAAUCAUGAUGGA	970	ghr-b1.1r1-118580	NA	18	siRNA22	68679	0
AAUUUCAUGAGAUACCUGUCGCCU	970	sly-b2.5r1-27397	NA	14	siRNA24	68680	0
UAUGGAAAAAACAAAUUGAGC	970	bdi-b1.0r1-18756	NA	7	siRNA21	68681	0
ACGGUACAUUUAAAGGUAGAUGAC	970	sly-b2.5r1-4813	NA	14	siRNA24	68682	0
AGAGUAACUGACAACCUGGAUGGC	970	zma-b4r1-100766	NA	4	siRNA24	68683	0
ACGACACGACUAGAUGAGAGCUGU	970	zma-b4r1-8860	NA	4	siRNA24	68684	0
ACGGAAAUUAGAUAAUUGGAUUAU	970	osa-b1.0r1-115111	NA	1	siRNA24	68685	0
AUCCCAUGCUAGGUCAGGUCGGCC	970	sly-b2.5r1-149849	NA	14	siRNA24	68686	0
UUGGUCAUCACUUUUGACAGGACU	970	gma-b1.0r1-47915	NA	9	siRNA24	68687	0
ACUACUUGUGGUGAUUGUGGUACA	970	bdi-b1.0r1-18526	NA	7	siRNA24	68688	0
ACUACUUGUGGUGAUUGUGGUACA	781	bdi-b1.0r1-22213	NA	7	siRNA24	68688	0
AGGAUUGAGUAGACCCCAGAGCCU	970	mdm-b3.0r1-26390	NA	21	siRNA24	68689	0
AGAACGUGUUGAUCUGGAAGGCAA	970	csi-b2r1-72072	NA	33	siRNA24	68690	0
AGAACAUGUUGAUCUGGAAGGCCA	321	csi-b2r1-37242	NA	33	siRNA24	68690	2
AGAACGUAUUGAUCUGGAAGGCUA	108	csi-b2r1-12087	NA	33	siRNA24	68690	2
AGAACAUGUUGAUCUGGAAGGCCA	45	csi-b2r1-44098	NA	33	siRNA24	68690	2
AGGGCAGAGGCUGUGGCAAAGGCU	970	nta-b0r1-11725	NA	17	siRNA24	68691	0
AGGGCAGAGGCUGUGGCAAAGGCU	143	nta-b0r1-37800	NA	17	siRNA24	68691	0
AGGGCAGAGGCUGUGGCAGAGGCU	21	nta-b0r1-8594	NA	17	siRNA24	68691	1
AGGGCAGAGGCUGUGACAGAGGCU	55	nta-b0r1-14169	NA	17	siRNA24	68691	2
AGGAGGAUUGACACAAAUGACACU	970	ath-b10r1-8857	NA	50	siRNA24	68692	0
AGGGGGACUGACACAAAUGACACU	152	ath-b10r1-18959	NA	50	siRNA24	68692	2
AGGGAGAUUGACACAAAUGACACU	149	ath-b10r1-13403	NA	50	siRNA24	68692	2
AAACUGUAGAGCAAGGACAAGAAC	970	osa-b1.0r1-34797	NA	1	siRNA24	68693	0
AUAAACGAGGACUGUUAGUAGCA	970	can-b1.6r1-12448	NA	16	siRNA24	68694	0
UAUAUCGAUCACCAUAAGGCU	970	tae-b1r1-29062	NA	3	siRNA24	68695	0
AGACGGUUAAGCAUUCUGAACACU	970	mtr-b4.0r1-92515	NA	12	siRNA24	68696	0
AGACGGUUAAGCAUUCUGAACAGU	281	mtr-b4.0r1-22402	NA	12	siRNA24	68696	1
AGACGGUUAAGCAUUCUGAACAAC	851	mtr-b4.0r1-111920	NA	12	siRNA24	68696	2
AGACGGUUAAACAUUCUGAACAGU	438	mtr-b4.0r1-106124	NA	12	siRNA24	68696	2
AAUCUAGAAGUGACAAGGUCCUCU	970	zma-b4r1-3016	NA	4	siRNA24	68697	0
AUGGCACGAAAAGAAAUUGAUAGA	970	sly-b2.5r1-149639	NA	14	siRNA24	68698	0
GAACAAUUGAUCAGAUGUAGUAUC	970	sly-b2.5r1-101890	NA	14	siRNA24	68699	0
AAAGCAAUGUUUUCUGUACGCCU	970	sly-b2.5r1-103944	NA	14	siRNA23	68700	0
AACUACGAGACUGCAUGAUACAAU	970	zma-b4r1-2768	NA	4	siRNA24	68701	0
AACUAAGAGACUGCAUGAUACAAU	100	zma-b4r1-55576	NA	4	siRNA24	68701	1
AAUUAAGAGACUGCAUGAUACAAU	38	zma-b4r1-113377	NA	4	siRNA24	68701	2
AUGGGACCGAAGCCUGCUGAACAG	970	mdm-b3.0r1-92920	NA	21	siRNA24	68702	0
AAUUCAAGACUUAACUUUUAACU	970	sly-b2.5r1-29267	NA	14	siRNA24	68703	0
AAGACUGGAGAAUGCGUGAUAUCA	970	can-b1.6r1-76583	NA	16	siRNA24	68704	0
GCACAGUGAAUCUGAACAGAAGAC	969	osa-b1.0r1-111833	NA	1	siRNA24	68705	0
UGAGGGACUAAAGAGCAAAUACUU	969	mdm-b3.0r1-45698	NA	21	siRNA21	68706	0
AUACCGGACCUCAAAACUGAAGAG	969	mtr-b4.0r1-85352	NA	12	siRNA24	68707	0
AAACGUUAACCGUAGAUUCUGACU	969	gma-b1.0r1-25397	NA	9	siRNA24	68708	0
AUAAGGUCUUGAUGUAGGCGGCAU	969	gma-b1.0r1-40546	NA	9	siRNA24	68709	0
GAAUGACAUCAAUAGGACCUAUA	969	sly-b2.5r1-9278	NA	14	siRNA24	68710	0
CUGCCGCUCUGAUUGAACUGACGG	969	mtr-b4.0r1-19352	NA	12	siRNA24	68711	0
CUUGAGAAGAAUUGUUGGAAUACA	969	gma-b1.0r1-50311	NA	9	siRNA24	68712	0
AGUAGAAAUUGAACAAGAAAGCCU	969	gma-b1.0r1-22852	NA	9	siRNA24	68713	0
CGAGGAUUGGGACGAUAAAGACGA	969	tae-b1r1-27321	NA	3	siRNA24	68714	0
AAGUCUAGACCGACCUGAAAGCCU	969	mtr-b4.0r1-9093	NA	12	siRNA24	68715	0
CUGGAGACGGUAGAGUGUACGCAA	969	stu-b4.04r1-68043	NA	15	siRNA24	68716	0
CUGGAGAGGGUAGAGUGUACGCAU	166	stu-b4.04r1-58924	NA	15	siRNA24	68716	2
CUGGGGAAGGUAGAGUGUACGCAA	127	stu-b4.04r1-76519	NA	15	siRNA24	68716	2
CUGGAGAGAGUAGAGUGUACGCAA	119	stu-b4.04r1-27913	NA	15	siRNA24	68716	2
CUGGAGAGGGUAGAGUGUACGCAU	52	stu-b4.04r1-18620	NA	15	siRNA24	68716	2
AAUCGCCGUCGGCCUAUGCGCAGG	969	zma-b4r1-23857	NA	4	siRNA24	68717	0
CGUGACCAUUGAAAUAGACAGCUU	969	gma-b1.0r1-17219	NA	9	siRNA24	68718	0
CAUGAGACGACGACUUCACU	969	tae-b1r1-39392	NA	3	siRNA21	68719	0
AGCUUUUAAAUCGUGUUUGGAUCC	969	stu-b4.04r1-12430	NA	15	siRNA24	68720	0
AGCUUUUAAAUCGUGUUUGGAUCC	234	stu-b4.04r1-9972	NA	15	siRNA24	68720	0
AGCUUUUAAAUCGUGUUUGGAUCC	187	stu-b4.04r1-12380	NA	15	siRNA24	68720	0
CUGAAACGAUGAACUAAUGCC	969	pab-b1.0cr1-8387	NA	47	siRNA21	68721	0
AGAAGUAAACUCACGAAGAAGCCU	969	stu-b4.04r1-61141	NA	15	siRNA24	68722	0
AUCCAGAACCCUUGAACUCCUAGU	969	sly-b2.5r1-55265	NA	14	siRNA24	68723	0
ACGUAGAACCCUAACUCUAAAGGU	969	zma-b4r1-25940	NA	4	siRNA24	68724	0
UAGGCAUCGGGAGGAGUCUGAAGC	969	mtr-b4.0r1-20433	NA	12	siRNA24	68725	0
UGGGCAUCGGGAGGAGUCUGAAGC	149	mtr-b4.0r1-70940	NA	12	siRNA24	68725	1
AUUUAGACCGGGCCUGAAUGGGUU	969	zma-b4r1-45729	NA	4	siRNA24	68726	0
UACAUUUGUUUGGAUUGGAGC	969	osa-b1.0r1-74336	NA	1	siRNA21	68727	0
AUGCUGGAGAACAAUACAAUAUAU	969	sly-b2.5r1-39641	NA	14	siRNA24	68728	0
AUGACGGAGAACAAUACAAUAUAU	603	sly-b2.5r1-116583	NA	14	siRNA24	68728	2
UCAAACGAACUUCAGCGCACU	969	sly-b2.5r1-64791	NA	14	siRNA21	68729	0
UCAAACGAACUUCAGCGCACU	60	stu-b4.04r1-22055	NA	15	siRNA21	68729	0
AGGACUACUUUUGCACUUGGAACC	969	sly-b2.5r1-78909	NA	14	siRNA24	68730	0
AUAUCGGUGAAGACAAAGACGGUG	969	car-b2.0r1-32736	NA	11	siRNA24	68731	0
UUAGAAUAAGUAGCUUUGAACUA	969	sly-b2.5r1-99714	NA	14	siRNA23	68732	0
UGGGCCAAUCAGAGGUAAGGACAU	969	csi-b2r1-37728	NA	33	siRNA24	68733	0
UGAAGGCGACUGAUGAUUUCA	969	osa-b1.0r1-45001	miR5488	1	siRNA21	68734	0
UCUUGAAAAUGAACCGAGCGA	969	nta-b0r1-22926	NA	17	nearMIRNA	68735	0
UCUUGAAAAUGAACCGAGCGA	892	nta-b0r1-7778	NA	17	nearMIRNA	68735	0
AAGAGUUGCUGCUGUAAUCGUUGG	969	egu-b5.1r1-41683	NA	28	siRNA24	68736	0
UUACUUAAAAUUUUGACACAAAUU	969	csi-b2r1-50883	NA	33	siRNA24	68737	0
UUACUUAAAAUUUUGACACAAAUU	727	csi-b2r1-46222	NA	33	siRNA24	68737	0
UUACUUAAAAUUUUGACACAAAUU	122	ccl-b1r1-4528	NA	34	nearMIRNA	68737	0
AAUUUCAUCUCGGUAUACAGUGGA	969	sly-b2.5r1-76884	NA	14	siRNA24	68738	0
AGUGGAUUACAGUCGGUACGAGUC	969	zma-b4r1-30638	NA	4	siRNA24	68739	0
GCACACGGGACUGUAAACUUAGAG	969	zma-b4r1-112794	NA	4	siRNA24	68740	0
AACGAUCAGGUUGGAGGAACUGAU	969	lsa-b8r1-3118	NA	37	siRNA24	68741	0
AAGCACUCGUAUAUGAACUCAACU	969	sly-b2.5r1-24271	NA	14	siRNA24	68742	0
CAAGAAUGCUAGGUUGAGGACUCC	969	fve-b2.0r1-14813	NA	24	siRNA24	68743	0
ACAACAACCCUGUCGAACAACUGU	969	osa-b1.0r1-85456	NA	1	siRNA24	68744	0
ACAGACAAUAUGACUUUGAAACAU	969	mtr-b4.0r1-12793	NA	12	siRNA24	68745	0
AUUCACCCUUGUCUCGCGUUGCCU	969	gma-b1.0r1-56841	NA	9	siRNA24	68746	0
AGAGGAUCGUCUCUUAAAUAAGGC	969	osa-b1.0r1-12572	NA	1	siRNA24	68747	0
ACGCGAUGAACUACAUGACGGCGC	969	tae-b1r1-1290	NA	3	siRNA24	68748	0
GACAUGAAGGAGCGAUAUAGAUGG	969	zma-b4r1-2412	NA	4	siRNA24	68749	0
AGUAGACCCGGCAGUUUCUGACAC	969	mdm-b3.0r1-66381	NA	21	siRNA24	68750	0
AGUAGACCCGGCAGUUUCUGACAC	42	mdm-b3.0r1-84663	NA	21	siRNA24	68750	0
AGUAGACCCGGCAGUUUCUGACAC	40	mdm-b3.0r1-39354	NA	21	siRNA24	68750	0
ACUAGACCCGGCAGUUUCUGACAC	465	mdm-b3.0r1-77598	NA	21	siRNA24	68750	1
AUUAGACCCGGCAGUUUCUGACAC	443	mdm-b3.0r1-84591	NA	21	siRNA24	68750	1
ACUAGACCCGGCAGUUUCUGACAC	321	mdm-b3.0r1-39073	NA	21	siRNA24	68750	1
ACUAGACCCGGCAGUUUCUGACAC	273	mdm-b3.0r1-39293	NA	21	siRNA24	68750	1
ACUAGACCCGGCAGUUUCUGACAC	180	mdm-b3.0r1-73697	NA	21	siRNA24	68750	1
ACUAGACCCGGCAGUUUCUGACAC	161	mdm-b3.0r1-88468	NA	21	siRNA24	68750	1
AUUAGACCCGGCAGUUUCUGACAC	82	mdm-b3.0r1-68865	NA	21	siRNA24	68750	1
ACUAGACCCGGCAGUUUCUGACAC	67	mdm-b3.0r1-52551	NA	21	siRNA24	68750	1
CUGCGUCAUUUUAAUGACUGC	969	mtr-b4.0r1-32846	NA	12	siRNA21	68751	0
GAGCAGCGUCGAGAACCCGUGAAG	969	zma-b4r1-74301	NA	4	siRNA24	68752	0
GAGCAGCGUCGAGAACCCGUGAAG	701	zma-b4r1-117894	NA	4	siRNA24	68752	0
GAGCAGCGUCGAGAACCCGUGAAG	211	zma-b4r1-27418	NA	4	siRNA24	68752	0
UGAGGAUAAGAACAAUUUGGGUUU	969	gma-b1.0r1-28901	NA	9	siRNA24	68753	0
AGGGAAAAAUUGAAUCUGAGACGG	969	mtr-b4.0r1-18218	NA	12	siRNA24	68754	0
AAUACCCGAACUCGAAAUACCCGA	969	zma-b4r1-103585	NA	4	siRNA24	68755	0
AAUACCCGAACUCGAAAUACCCGA	314	zma-b4r1-773	NA	4	siRNA24	68755	0
AAUACCCGAACUCGAAAUACCCGA	168	zma-b4r1-52881	NA	4	siRNA24	68755	0
AAAACCCGAACUCGAAAAACCCGA	257	zma-b4r1-51380	NA	4	siRNA24	68755	2
AAUACUCGAACCCGAAAUACCCGA	203	zma-b4r1-2885	NA	4	siRNA24	68755	2
AGAUUUGAACACACGAGCACUGAC	969	stu-b4.04r1-67415	NA	15	siRNA24	68756	0
AGAUUUGAACACACGAGCACUGAC	467	stu-b4.04r1-59075	NA	15	siRNA24	68756	0
AGAUUUGAACACACGAGCACUGAC	182	stu-b4.04r1-14697	NA	15	siRNA24	68756	0
AGAUUUGAACACACAAGCACUGAC	97	stu-b4.04r1-21663	NA	15	siRNA24	68756	1
AGAUUUGAACACGCGAGCACCGAC	162	stu-b4.04r1-18122	NA	15	siRNA24	68756	2
AGAUUUGAACACGUGAGCACUGAC	157	stu-b4.04r1-71110	NA	15	siRNA24	68756	2
AUGUUAGAUACGGAUUCCCACGGC	969	osa-b1.0r1-9773	NA	1	siRNA24	68757	0
ACGUUAGAUAAGGAUUCCCACGGC	254	osa-b1.0r1-33804	NA	1	siRNA24	68757	2
GGGAAUUGAAUAGAACAAAAGGCU	969	gma-b1.0r1-7339	NA	9	siRNA24	68758	0
UCGUUGAUCCAGGACCUGAGUACC	969	gma-b1.0r1-38149	NA	9	siRNA24	68759	0
CGGAGACCGGCUUACAAAACCC	969	gma-b1.0r1-54321	NA	9	siRNA22	68760	0
CGGAGACCGGCUUACAAAACCC	322	gma-b1.0r1-72412	NA	9	siRNA22	68760	0
CGGAGACCGGCUUACAAAACCC	194	gma-b1.0r1-42269	NA	9	siRNA22	68760	0
CGGAGACCGGCUUACAAAACCC	57	gma-b1.0r1-11929	NA	9	siRNA22	68760	0
CCGAUGAAUCGAUUUGACUUAGAU	969	gma-b1.0r1-60990	NA	9	siRNA24	68761	0
AGGAUGUUUAUAGCUCUUAGGCGU	969	ghr-b1.1r1-21961	NA	18	siRNA24	68762	0
GUCAGAACCAUAAGUAGACUAGGC	969	car-b2.0r1-14333	NA	11	siRNA24	68763	0
GAGACGAAGUCAGGAUUUGAGCUU	969	sly-b2.5r1-80277	NA	14	siRNA24	68764	0
AACGACAGAAACUGAUGGCGAACU	969	tae-b1r1-61340	NA	3	siRNA24	68765	0
AUAAUCCGUCAUUGUAAGUACCCU	969	gma-b1.0r1-19684	NA	9	siRNA24	68766	0
UCCGGAUGAGAGUUGGAACCU	969	can-b1.6r1-67558	NA	16	siRNA21	68767	0
UCCGGAUGAGAGUUGGAACCU	290	can-b1.6r1-68530	NA	16	siRNA21	68767	0
GUGGAAUGGAAUAAGAUGGAAUCC	969	mtr-b4.0r1-15675	NA	12	siRNA24	68768	0
AGGACUUCAAAUUUGAAUGGAUGG	969	ghr-b1.1r1-90410	NA	18	siRNA24	68769	0
AGGACUUCAAAUUUGAAUGGAUGG	462	gba-b1.0r1-34392	NA	19	siRNA24	68769	0
UUAAGAUCCAAGUUCACGAGCACU	969	csa-b2r1-25020	NA	35	siRNA24	68770	0
AAGCGGAUUGUUAUUAUUUUCAUC	969	sly-b2.5r1-15108	NA	14	siRNA24	68771	0
CGACCACUGGAGUAAUCGGCA	969	tae-b1r1-18787	NA	3	siRNA21	68772	0
CGACCACUGAAGUAAUCGGCA	332	tae-b1r1-22054	NA	3	siRNA21	68772	1
AUGGAGAUUGUCAUUAUAAAAGAG	969	mtr-b4.0r1-41634	NA	12	siRNA24	68773	0
AUGGAGAUUGUCAUUAUGAAAGAG	342	mtr-b4.0r1-105676	NA	12	siRNA24	68773	1
AUGGAGAUUGUCAUUAUGAAAGAG	166	mtr-b4.0r1-77361	NA	12	siRNA24	68773	1
AUGGAGAUUGUUAUUAUGAAAGAG	102	mtr-b4.0r1-66712	NA	12	siRNA24	68773	2
GAACAGUAUCACAUAAAUUAGGAC	969	sly-b2.5r1-113924	NA	14	siRNA24	68774	0
GUAGAGAAUCUGACUGUGGGAAGA	969	zma-b4r1-89502	NA	4	siRNA24	68775	0
GUAGAGAAUCUGGCUGUGGGGAGA	307	zma-b4r1-91855	NA	4	siRNA24	68775	2
UCAAACUAAAGAGUCGUCGUC	969	bol-b1.0r1-12466	NA	31	siRNA21	68776	0
AUCAGACUGUUAUAUGUGAUGUGC	969	ghr-b1.1r1-67112	NA	18	siRNA24	68777	0
AGACGGACCAUGAAAGUUGAACAC	969	osa-b1.0r1-85284	NA	1	siRNA24	68778	0
AUACUGAACUCUGAAUACUCAACU	969	sly-b2.5r1-136527	NA	14	siRNA24	68779	0
AAUUAACGUCCCGGGCCACUCUAA	969	zma-b4r1-88490	NA	4	siRNA24	68780	0
AAUUAACGUCCCGGGCCACUCUAU	890	zma-b4r1-73393	NA	4	siRNA24	68780	1
AAUUAACGUCCCGGGCCACUCUAU	722	zma-b4r1-25907	NA	4	siRNA24	68780	1
AAUUAACGUCCCGGGCCACUCUAU	589	zma-b4r1-50915	NA	4	siRNA24	68780	1
AAUUAACGUCCCGGGCCACUCUAU	164	zma-b4r1-24496	NA	4	siRNA24	68780	1
AAUUAACGUCCCGGGCCACUCUAU	117	zma-b4r1-3648	NA	4	siRNA24	68780	1
UAUUUGAAGUAUGAACAAUGGACC	969	mes-b6r1-31926	NA	26	siRNA24	68781	0
AGGGAAACUCGAAUUCAAGACUGC	969	sly-b2.5r1-124728	NA	14	siRNA24	68782	0
AGAAGAUUAUAGUAGCAUCUACCC	969	osa-b1.0r1-110269	NA	1	siRNA24	68783	0
AAAUCGAACUCGAACCGGAAGAUG	969	gma-b1.0r1-55925	NA	9	siRNA24	68784	0
AGGACCGUCUCUGAGAUUUUUGGA	969	mdm-b3.0r1-78284	NA	21	siRNA24	68785	0
AGGACCGUCUCUGAGAUUUCGGGA	295	mdm-b3.0r1-68631	NA	21	siRNA24	68785	2
AGGACCGUCUCUGAGAUUUUGGGG	76	mdm-b3.0r1-22149	NA	21	siRNA24	68785	2
AGGACCGGCUCUGAGAUUUUAGGA	355	bna-b1r1-868	NA	30	nearMIRNA	68785	2
GACGCGACGACUGUCAGACCGGCG	969	mtr-b4.0r1-18045	NA	12	siRNA24	68786	0
UUAGAUUAAUAGUACGGUCGACGG	969	bdi-b1.0r1-58402	NA	7	siRNA24	68787	0
AAAUAAUGUAGGAGACUCGCUU	969	can-b1.6r1-15553	NA	16	siRNA22	68788	0
AGGACGCUUUGACUAAGAAGACCA	969	oeu-b6r1-46207	NA	29	siRNA24	68789	0
GUGACGUCGAACCCCUUGCAGAAU	969	csi-b2r1-71350	NA	33	siRNA24	68790	0
GUGACGUCGAACCCCUUGCAGAAU	833	csi-b2r1-70764	NA	33	siRNA24	68790	0
GUGACGUCGAACCCCUUGCAGAAU	774	csi-b2r1-57117	NA	33	siRNA24	68790	0
GUGACGUCGAACCCCUUGCAGAAU	514	csi-b2r1-17576	NA	33	siRNA24	68790	0
ACCCAUGGGUAUGAAAAUUGGACU	968	zma-b4r1-123445	NA	4	siRNA24	68791	0
AGACUGUUUAUCCAAUUGGCA	968	can-b1.6r1-65054	NA	16	siRNA21	68792	0
AUCGAGGGUGUAUUGAAACAGUCU	968	sly-b2.5r1-49552	NA	14	siRNA24	68793	0
CUUGGAUACAGAACUUUUGCCGGC	968	bdi-b1.0r1-51725	NA	7	siRNA24	68794	0
UGGAUACGGAAAACCAUGACUGCA	968	osa-b1.0r1-349	NA	1	siRNA24	68795	0
AGACCUGAGUAUCUGGAGGCGACA	968	zma-b4r1-478	NA	4	siRNA24	68796	0
AGACCUUAGAAUCUGGAGGCGACA	115	zma-b4r1-107466	NA	4	siRNA24	68796	2
AGACCUGAGUAUCUGUAAGCGACA	53	zma-b4r1-113867	NA	4	siRNA24	68796	2
AUUUCCGUAUCCAAUUUUGACUGU	968	osa-b1.0r1-100255	NA	1	siRNA24	68797	0
AUUUCCAUAUCCAAUUUUGACUGU	376	osa-b1.0r1-60450	NA	1	siRNA24	68797	1
ACAUGUGACUAGAUGGAUCAAACU	968	sly-b2.5r1-38786	NA	14	siRNA24	68798	0
ACAUGUGACUAGAUGGAUCAAACU	369	sly-b2.5r1-94587	NA	14	siRNA24	68798	0
ACAUGUGAUUAGAUGGAUCAAACU	58	sly-b2.5r1-45874	NA	14	siRNA24	68798	1
AAGCACAAUACUGAUUACCGCUGA	968	ghr-b1.1r1-73314	NA	18	siRNA24	68799	0
AAAGUAUCGCGUAGAAUAUAACU	968	sly-b2.5r1-26211	NA	14	siRNA24	68800	0
AGGCAAACAGUGGCUCAAAGAUAA	968	csi-b2r1-23713	NA	33	siRNA24	68801	0
AUGAGAUUGUUAUAGAGAGGGUUG	968	ghr-b1.1r1-88178	NA	18	siRNA24	68802	0
AUGAGAUUGUUAUAGAGAGGGUUG	724	gba-b1.0r1-48747	NA	19	nearMIRNA	68802	0
AUGAGACUGUUAUAGAGAGGGUUG	213	ghr-b1.1r1-87504	NA	18	siRNA24	68802	1
ACGAGACUGUUAUAGAGAGGGUUG	570	nta-b0r1-39094	NA	17	siRNA24	68802	2
ACGAGACUGUUAUAGAGAGGGUUG	490	nta-b0r1-35200	NA	17	siRNA24	68802	2
ACAAGAUUGUUAUAGAGAGGGUUG	489	nta-b0r1-32073	NA	17	siRNA24	68802	2
AUGAGACUGUUAUAGAGAGGUUUG	296	nta-b0r1-4963	NA	17	siRNA24	68802	2
ACGAGACUGUUAUAGAGAGGGUUG	199	nta-b0r1-13578	NA	17	siRNA24	68802	2
AUGAGACUGUUAUAGAGAGGUUUG	46	nta-b0r1-41514	NA	17	siRNA24	68802	2
AUGGGAUUGUUAUAGAGAUGGUUG	420	ghr-b1.1r1-35434	NA	18	siRNA24	68802	2
AUGGGAUUGUUAUAGAGAUGGUUG	304	gba-b1.0r1-3528	NA	19	siRNA24	68802	2
AUAAGACUGUUAUAGAGAGGGUUG	299	gba-b1.0r1-57866	NA	19	siRNA24	68802	2
UCUGAGACAAGAAUUAUGAAACGG	968	bdi-b1.0r1-30409	NA	7	siRNA24	68803	0
UCUGUGACAAGAAUUAUGAAACGG	78	bdi-b1.0r1-52721	NA	7	siRNA24	68803	1
UUUCAGACAAGAAUUAUGAAACGG	135	bdi-b1.0r1-28842	NA	7	siRNA24	68803	2
UUUGAGACAAUAAUUAUGAAACGG	75	bdi-b1.0r1-40393	NA	7	siRNA24	68803	2
UCUGAGACAAAAAUUAUGGAACGG	43	bdi-b1.0r1-37501	NA	7	siRNA24	68803	2
UUUGAGACAACAAUUAUGAAACGG	29	bdi-b1.0r1-7401	NA	7	siRNA24	68803	2
AUCAUCUGUUGGCCUUUGACCAAG	968	ghr-b1.1r1-32051	NA	18	siRNA24	68804	0
AGACUCUGAGAGCCCGGUAUU	968	oeu-b6r1-2663	NA	29	siRNA21	68805	0
CAAUAUCCAUGCAUGGGGCCU	968	osa-b1.0r1-106703	NA	1	siRNA21	68806	0
AGCGAAGAGCGCUGGACAAUGGGG	968	gma-b1.0r1-41583	NA	9	siRNA24	68807	0
ACGGUUACUUAUCAUAUUCUGAUU	968	gma-b1.0r1-49797	NA	9	siRNA24	68808	0
AAGGAAUUUUAUGUGGAUAUGACA	968	osa-b1.0r1-45426	NA	1	siRNA24	68809	0
UGGCGCAGAAGAAAUGACACUG	968	pab-b1.0cr1-14770	miR3627	47	MIRNA	68810	0
ACUCCAAGCAUAGACUGUAAAAUA	968	ghr-b1.1r1-119981	NA	18	siRNA24	68811	0
ACUCCGAGCAUAGACUGUAAAAUA	112	gba-b1.0r1-7999	NA	19	siRNA24	68811	1
ACUCCGAGCAUAGACUGUAAAAUA	92	gba-b1.0r1-62171	NA	19	siRNA24	68811	1
AUCAUCGGCUUUUAGAACUCGA	968	can-b1.6r1-24315	NA	16	siRNA22	68812	0
GUACGGGGAUAGGACAAUAAACUU	968	gma-b1.0r1-57508	NA	9	siRNA24	68813	0
GUACGGGGAUAGGACAAUAAAUUC	321	gma-b1.0r1-46958	NA	9	siRNA24	68813	2
GUGCACAAGUAAGGACUUAAACU	968	sly-b2.5r1-41637	NA	14	siRNA24	68814	0
UCCACCUAGUCACUGUACGAGU	968	can-b1.6r1-43820	NA	16	siRNA22	68815	0
AGACUCUAUGCAUGCUGGAUACGU	968	ghr-b1.1r1-80013	NA	18	siRNA24	68816	0
AGACUCUAUGCAUGCUGGAUACGU	817	ghr-b1.1r1-10424	NA	18	siRNA24	68816	0
AGACUCUAUGCAUGCUGGAUACGU	570	gba-b1.0r1-4602	NA	19	siRNA24	68816	0
AGACUCUAUGCAUGCUGGAUACGU	568	gba-b1.0r1-48018	NA	19	siRNA24	68816	0
AAACUCUAUGCAUGCUGGAUACGU	174	gba-b1.0r1-17561	NA	19	siRNA24	68816	1
AGACUCUAUGCAUGUUGGACACGU	128	ghr-b1.1r1-44816	NA	18	siRNA24	68816	2
AGACUCUAUGCAUGCUAGACACGU	230	gba-b1.0r1-48349	NA	19	siRNA24	68816	2
AGACUCUAUGCAUGUUGGACACGU	117	gba-b1.0r1-10665	NA	19	siRNA24	68816	2
AUUGCUCGACUCCAACAUGACGGU	968	csa-b2r1-43892	NA	35	siRNA24	68817	0
AGACUUUGUUGAAUGCCUUGAAUC	968	sly-b2.5r1-23168	NA	14	siRNA24	68818	0
AUUGAGAUGGACACACUUAAAGGU	968	mtr-b4.0r1-9379	NA	12	siRNA24	68819	0
UAUUUAUUCGAUCGCAGACAUU	968	mes-b6r1-3203	NA	26	siRNA21	68820	0
AGACUUAGAGAACCAUAUAGAGAC	968	zma-b4r1-88837	NA	4	siRNA24	68821	0
GACUCGGAGUAGUGGCCUGGACCC	968	can-b1.6r1-12543	NA	16	siRNA24	68822	0
GACUCGGAGUGGUGGCCUGGACCC	626	can-b1.6r1-59906	NA	16	siRNA24	68822	1
GACUCGGAGUGGUGGCCUGGACCC	181	can-b1.6r1-84009	NA	16	siRNA24	68822	1
GACUCGGAGUGGUGGCCUGGACCC	124	can-b1.6r1-55710	NA	16	siRNA24	68822	1
GACUCGGAGUGGUGACCUGGACCC	349	can-b1.6r1-7819	NA	16	siRNA24	68822	2
GACUCGGAGUGGCGGCCUGGACCC	258	can-b1.6r1-6939	NA	16	siRNA24	68822	2
AACUCGGAGUGGUGGCCUGGACCC	245	can-b1.6r1-75332	NA	16	siRNA24	68822	2
GACUCGGAAUGGUGGCCUGGACCC	237	can-b1.6r1-11152	NA	16	siRNA24	68822	2
AUCACUGGAGAAUAAUCACGGAUG	968	csi-b2r1-5455	NA	33	siRNA24	68823	0
GCGCAGUUUUUCUAGGCUGGUCGG	968	zma-b4r1-38791	NA	4	siRNA24	68824	0
UCUGGACAUUCAUCACAAAGCU	968	gma-b1.0r1-24690	NA	9	siRNA22	68825	0
UCUGGACAUUCAUCACAAAGCU	262	gma-b1.0r1-24685	NA	9	siRNA22	68825	0
UCUGGACAUUCAUCACAAAGCU	205	gma-b1.0r1-24682	NA	9	siRNA22	68825	0
AGAGACAAAAAAGGGAUUGAAGCC	968	gma-b1.0r1-47275	NA	9	siRNA24	68826	0
UCUAAAGUCGGCAGGACAGGG	968	ptc-b3.0r1-57	NA	43	siRNA21	68827	0
AGAAGUGCUUCAGUGUCGGACAUG	968	mtr-b4.0r1-35337	NA	12	siRNA24	68828	0
CCAGCGUGACUCAAACCUAAACGU	968	ghr-b1.1r1-7245	NA	18	siRNA24	68829	0
AAGGACAGGAACGAGGCAGAAGAU	968	bdi-b1.0r1-26876	NA	7	siRNA24	68830	0
ACGACGUGAGAGAGAAGUAGCACU	968	gma-b1.0r1-39078	NA	9	siRNA24	68831	0
CUAGGUUUUGGACAACAGGGCACC	968	sly-b2.5r1-99428	NA	14	siRNA24	68832	0
AAUCACCUCUAACCCAAAGACUAA	968	osa-b1.0r1-121463	NA	1	siRNA24	68833	0
AACCACCUCUAACCCAAAGACAAA	175	osa-b1.0r1-103318	NA	1	siRNA24	68833	2
AGUGGAGUCUGAAGAAGGUAGAGU	968	sly-b2.5r1-21661	NA	14	siRNA24	68834	0
AGUGGAGUCUGGAGAGGGUAGAGU	277	stu-b4.04r1-64743	NA	15	siRNA24	68834	2
AGUGGAGUUUGAAGAAGGUAGAAU	268	stu-b4.04r1-15155	NA	15	siRNA24	68834	2
AGUGGAGUUUGGAGAAGGUAGAGU	200	stu-b4.04r1-44154	NA	15	siRNA24	68834	2
AGUGGAGUUUGGAGAAGGUAGAGU	189	stu-b4.04r1-66074	NA	15	siRNA24	68834	2
AGUGGAGUCUGAAGAGGAUAGAGU	110	stu-b4.04r1-5616	NA	15	siRNA24	68834	2
AGUGGAGUCUGAAGAGGGUAAAGU	45	can-b1.6r1-50650	NA	16	siRNA24	68834	2
AGAAUGAAAUUGGACGCACGACUC	968	zma-b4r1-71143	NA	4	siRNA24	68835	0
ACAAAUUUAAGGUGUAGACGGUGC	968	ghr-b1.1r1-106198	NA	18	siRNA24	68836	0
ACAAAUUUAAGGUGUAGACGGUGC	340	gba-b1.0r1-43253	NA	19	siRNA24	68836	0
ACAAAUUUAAGGUGUAGACGGUGC	315	gba-b1.0r1-7142	NA	19	siRNA24	68836	0
UUUCUCAUCGUUGAGGCAUGCCU	968	sly-b2.5r1-53240	NA	14	siRNA23	68837	0
UUUCUGAUCAUUGAGGCAUGCCU	52	sly-b2.5r1-22024	NA	14	siRNA23	68837	2
AUUCGACCGUUAAUUUUUACCUGU	968	gma-b1.0r1-29855	NA	9	siRNA24	68838	0
AUUCGACCGUUAAUUUUCAUCUGU	461	gma-b1.0r1-28797	NA	9	siRNA24	68838	2
UAUAAACACCCUCUUGAGACGCCU	968	gma-b1.0r1-30627	NA	9	siRNA24	68839	0
AGACUUAGUGACGGAUCCAGAAUC	968	sly-b2.5r1-139756	NA	14	siRNA24	68840	0
AGACUUAGUGACGGAUCCAGAAUC	144	stu-b4.04r1-55831	NA	15	siRNA24	68840	0
AAUUAACCGUGGGCUCUGAUACCA	968	sly-b2.5r1-94586	NA	14	siRNA24	68841	0
AAUUAACCAUGCGCUCUGAUACCA	96	sly-b2.5r1-103531	NA	14	siRNA24	68841	2
AACUUAUGAAUUCUGAAUCUGCCU	968	can-b1.6r1-59278	NA	16	siRNA24	68842	0
AACGUUUGAAUUCUGAAUCUGCCU	84	stu-b4.04r1-37924	NA	15	siRNA24	68842	2
AAGUUCUGAAUUCUGAAUCUGCCU	683	can-b1.6r1-54384	NA	16	siRNA24	68842	2
AACUUACGAAUUCUGGAUCUGCCU	141	can-b1.6r1-13505	NA	16	siRNA24	68842	2
AAAGGUUGGGGAGAAGCGUGCUAA	968	ghr-b1.1r1-118279	NA	18	siRNA24	68843	0
AAAGGUUGGGGAGAAGCGUGCUAA	520	gba-b1.0r1-27882	NA	19	siRNA24	68843	0
AAAGGUUGGGGAGAAGCGUGCUAA	505	gba-b1.0r1-27883	NA	19	siRNA24	68843	0
AUCUGGACAGAGGUAUAUCUAAAU	968	osa-b1.0r1-124332	NA	1	siRNA24	68844	0
AUCUGGACAAAGGUAUAUCAAAAU	99	osa-b1.0r1-66806	NA	1	siRNA24	68844	2
ACUGAUUGAGUGACAUUUUAUCCU	968	osa-b1.0r1-58932	NA	1	siRNA24	68845	0
AUGAGGAUCUGGGUUCAAGUGCAU	968	ghr-b1.1r1-20882	NA	18	siRNA24	68846	0
AGGAGGAUAUGGGUUCAAGUGCAU	104	ghr-b1.1r1-19806	NA	18	siRNA24	68846	2
AUGAGAAUGUGGGUUCAAGUGCAU	72	ghr-b1.1r1-3942	NA	18	siRNA24	68846	2
AGGAGGAUAUGGGUUCAAGUGCAU	84	gba-b1.0r1-23118	NA	19	siRNA24	68846	2
AUGAGAAUGUGGGUUCAAGUGCAU	79	gba-b1.0r1-19778	NA	19	siRNA24	68846	2
AUUGGUUCUGUAGCAACGCACGGG	968	zma-b4r1-25752	NA	4	siRNA24	68847	0
AUUGGUUCUGUAGCAACGCACGGG	707	zma-b4r1-42030	NA	4	siRNA24	68847	0
AUUUCUUCUGUAGCAACGCACGGG	140	bdi-b1.0r1-21188	NA	7	siRNA24	68847	2
AGCGAUAUUUUAGUAAGACGGAAC	968	sly-b2.5r1-44036	NA	14	siRNA24	68848	0
AUCAAACUCUGAUCCAUUGCACCA	968	can-b1.6r1-62881	NA	16	siRNA24	68849	0
AGACGGUAGCCUGAUGUGACUAAC	968	gma-b1.0r1-30156	NA	9	siRNA24	68850	0
AAGAUCCUAAUCUGAAUGUGACCU	968	sly-b2.5r1-112061	NA	14	siRNA24	68851	0
UGCUGCGGUCUUUGUUUGCUUC	968	can-b1.6r1-77246	NA	16	siRNA22	68852	0
UAGAGUUAGUACUGGUGAAUUGGC	968	bdi-b1.0r1-57785	NA	7	siRNA24	68853	0
GCAGAAUGUUGGUCUGUAAGGACA	968	osa-b1.0r1-37050	NA	1	siRNA24	68854	0
CGGGCAGAGCCACACUGACGACUU	968	mtr-b4.0r1-106562	NA	12	siRNA24	68855	0
AAUGAUGAAGAAGUGGGACAG	968	osa-b1.0r1-54066	NA	1	siRNA21	68856	0
AGCCGAGCCGAGCUGACCACGAAC	968	zma-b4r1-70704	NA	4	siRNA24	68857	0
AGCCGAGCCGAACUGACCAUGAAC	298	zma-b4r1-103877	NA	4	siRNA24	68857	2
AGCCGAGCCGAGCUGAUCACGAGC	192	zma-b4r1-79318	NA	4	siRNA24	68857	2
AUCCAGACUCGAAUAAGAGACCUC	968	sly-b2.5r1-8661	NA	14	siRNA24	68858	0
UGUUCUCUAUAUCGUCCGGUA	968	pab-b1.0cr1-62	NA	47	siRNA21	68859	0
AUUUAGAAUUCGAAGCACAUCACU	968	sly-b2.5r1-39457	NA	14	siRNA24	68860	0
UCAAACCACUUAAGAGGACUCCAU	968	csi-b2r1-21549	NA	33	siRNA24	68861	0
UCAAACCACUUAAGAGGACUCCAU	221	csi-b2r1-25554	NA	33	siRNA24	68861	0
UCAAACCACUUAAGAGGACUCCAU	100	csi-b2r1-17348	NA	33	siRNA24	68861	0
UCAAACCACUUAAGGGGACUCCAU	334	csi-b2r1-38247	NA	33	siRNA24	68861	1
UCAAACCACUUAAGAGGACUCAAU	107	csi-b2r1-57029	NA	33	siRNA24	68861	1
UCAAACCACUUAAGGGGACUCCAU	70	csi-b2r1-55103	NA	33	siRNA24	68861	1
UCAAACCACUUAAGGGGACUCCAU	25	csi-b2r1-19085	NA	33	siRNA24	68861	1
UCAAACUACUUAAGAGGACUUCAU	304	csi-b2r1-51101	NA	33	siRNA24	68861	2
UCAAACUACUUAAGAGGACUUCAU	271	csi-b2r1-51103	NA	33	siRNA24	68861	2
UCAAGCCACUUAAGAAGACUCCAU	221	csi-b2r1-5149	NA	33	siRNA24	68861	2
UCAAGCCACUUAAGAAGACUCCAU	217	csi-b2r1-69603	NA	33	siRNA24	68861	2
UCAAGCCACUUAAGAAGACUCCAU	83	csi-b2r1-16980	NA	33	siRNA24	68861	2
UCAAACCACUUAAGAAGACUCAAU	74	csi-b2r1-26413	NA	33	siRNA24	68861	2
ACCAAGCAGGUGAACAUUGAAGCC	968	tae-b1r1-35	NA	3	siRNA24	68862	0
CGUGACACGUGUCCCACUCUGCCU	968	gma-b1.0r1-18384	NA	9	siRNA24	68863	0
CGUGACACGUGUCCCACUCUGCCU	123	gma-b1.0r1-8683	NA	9	siRNA24	68863	0
CGUGACACGUGUCCCACUCUGCCU	96	gma-b1.0r1-27508	NA	9	siRNA24	68863	0
AAGCUUGGAGGCGUAGACGUAGGC	968	csi-b2r1-43985	NA	33	siRNA24	68864	0
GAGCUUGGAGGCGUAGACGUAGGC	111	csi-b2r1-11837	NA	33	siRNA24	68864	1
AAGCUUGGAGGCGUGAACGUAGGC	100	csi-b2r1-67188	NA	33	siRNA24	68864	2
AAGCUUGGAGGUGUGGACGUAGGC	85	csi-b2r1-65432	NA	33	siRNA24	68864	2
AAGCUUGGAGGCGUGGAUGUAGGC	82	csi-b2r1-49126	NA	33	siRNA24	68864	2
AAGCUUGAAGGCGUGGACGUAGGC	80	csi-b2r1-58525	NA	33	siRNA24	68864	2
AAGCUUGGAGGUGUGGACGUAGGC	72	csi-b2r1-46797	NA	33	siRNA24	68864	2
AAGCUUAGAGGCGUGGACGUAGGC	71	csi-b2r1-44247	NA	33	siRNA24	68864	2
AAGCUUGGAGGCAUGGACGUAGGC	38	csi-b2r1-29517	NA	33	siRNA24	68864	2
CUGCGUUUGUAGCUCGUCGAC	968	tae-b1r1-61843	NA	3	siRNA21	68865	0
CUUCCAAUGGAUUGUCUAUAGU	968	mes-b6r1-36267	NA	26	siRNA22	68866	0
AUAUAAAUCUGAUCUGAUCGUUUC	968	ghr-b1.1r1-38635	NA	18	siRNA24	68867	0
CCGGAAUCCCAGAGACACACUUA	968	sly-b2.5r1-92606	NA	14	siRNA24	68868	0
CCGGAAUUCCAGAGACACACUUA	75	sly-b2.5r1-83952	miR7981	14	siRNA23	68868	1
CCGAAAUCCUAGAGACACACUUA	13	sly-b2.5r1-34128	NA	14	siRNA24	68868	2
AAAAAUCGGAUGGUGGGAUGACGG	968	csi-b2r1-30327	NA	33	siRNA24	68869	0
AAAAAUCGGAUGGUGAGAUGACGG	37	csi-b2r1-53188	NA	33	siRNA24	68869	1
AAAAAUUGGAUGGUGGGAUGACGG	17	csi-b2r1-19806	NA	33	siRNA24	68869	1
GAAAAUCGGACGGUGGGAUGACGG	31	csi-b2r1-18656	NA	33	siRNA24	68869	2
GAAAAUCGAAUGGUGGGAUGACGG	21	csi-b2r1-7261	NA	33	siRNA24	68869	2
GAAUAUCGGAUGGUGGGAUGACGG	11	csi-b2r1-19401	NA	33	siRNA24	68869	2
AGGACACAGUUUAAUGAAGCAGCA	968	ath-b10r1-6788	NA	50	siRNA24	68870	0
AACGAAUGUGUUGAUUGGUUGACC	968	mtr-b4.0r1-51128	NA	12	siRNA24	68871	0
GGCUCAACAUAAUCGAUAGGAUA	968	sly-b2.5r1-29474	NA	14	siRNA23	68872	0
AUCCACGUAGACACAUAUAUACCU	968	sly-b2.5r1-60537	NA	14	siRNA24	68873	0
AUCCACGUAGAUACAUAUUUACCU	31	sly-b2.5r1-76284	NA	14	siRNA24	68873	2
AUCCGCGUGGACACAUAUAUACCU	53	stu-b4.04r1-39307	NA	15	siRNA24	68873	2
AUUGACAUCGUAGAAGACGGAACU	968	sly-b2.5r1-14856	NA	14	siRNA24	68874	0
CUUCAAGCUGGAACGCACACGAGA	968	sly-b2.5r1-74405	NA	14	siRNA24	68875	0
AAAGAAAAGAUAAGGACGUUU	968	mes-b6r1-5169	NA	26	siRNA24	68876	0
AAAGAAAAGAUAAGGACGUUU	149	mes-b6r1-4274	NA	26	siRNA24	68876	0
AAAGAAAAGAUAAGGACGUUU	127	mes-b6r1-7124	NA	26	siRNA24	68876	0
AAAGAAAAGAUAAGGACGUUU	82	mes-b6r1-9392	NA	26	siRNA24	68876	0
AAAGAAAAGAUAAGGACGUUU	74	mes-b6r1-36209	NA	26	siRNA24	68876	0
AAAGAAAAGAUAAGGACGUUU	68	mes-b6r1-5935	NA	26	siRNA24	68876	0
AAAGAAAAGAUAAGGACGUUU	51	mes-b6r1-19877	NA	26	siRNA24	68876	0
AAAGAAAAGAUAAGGACGUUU	45	mes-b6r1-14204	NA	26	siRNA24	68876	0
AAAGAAAAGAUAAGGACGUUU	43	mes-b6r1-15741	NA	26	siRNA24	68876	0
AAAGAAAAGAUAAGGACGUUU	43	mes-b6r1-20027	NA	26	siRNA24	68876	0
AAAGAAAAGAUAAGGACGUUU	41	mes-b6r1-4982	NA	26	siRNA24	68876	0
AAAGAAAAGAUAAGGACGUUU	40	mes-b6r1-13163	NA	26	siRNA24	68876	0
AUCCUGUUAGACUAUGACCGAACU	968	sly-b2.5r1-80563	NA	14	siRNA24	68877	0
CGAGGAAGACAUGAUGAGGACU	968	zma-b4r1-75124	NA	4	siRNA22	68878	0
GUGAGACCCACGUGGGACCCAA	968	osa-b1.0r1-62376	NA	1	siRNA21	68879	0
UUGAGAAACAGAACCGAAUAAACU	968	csa-b2r1-55895	NA	35	siRNA24	68880	0
ACGGAAACCUCAGAAACACCAAGC	968	bdi-b1.0r1-13679	NA	7	siRNA24	68881	0
ACAGCCUAUGGGACCUGAGGC	968	osa-b1.0r1-140948	NA	1	siRNA21	68882	0
AUUCCCAGAAUGAGUGACUCACUG	968	mdm-b3.0r1-62615	NA	21	siRNA24	68883	0
AUUCCCAGGAUGAGUGACCCACUG	149	mdm-b3.0r1-74560	NA	21	siRNA24	68883	2
AUUCCCAGGAUGAGUGACCCACUG	29	mdm-b3.0r1-55751	NA	21	siRNA24	68883	2
AGGGACUGCAAAUAGGUGUUUUGA	968	oeu-b6r1-9301	NA	29	siRNA24	68884	0
UAGAACGAGCAAAAAAGAACU	968	mdm-b3.0r1-85220	NA	21	siRNA21	68885	0
AAAUAUAAGGAAGACGAGUAGAAC	967	bdi-b1.0r1-46600	NA	7	siRNA24	68886	0
AAUUACGGAUUGAUGUGAAGAGAC	967	bdi-b1.0r1-11407	NA	7	siRNA24	68887	0
AUAAAAAAGUUGUACUGUUGGUGU	967	sly-b2.5r1-26475	NA	14	siRNA24	68888	0
ACUGGUCCUGAGAACGUGCGUUGC	967	sly-b2.5r1-48040	NA	14	siRNA24	68889	0
ACUGGUCCUGAGAACGUGCGUUGC	827	sly-b2.5r1-48034	NA	14	siRNA24	68889	0
AUCGGCCAACUUAGAAUAGAAAGC	967	sly-b2.5r1-37011	NA	14	siRNA24	68890	0
AUCGGCCAACUUAGAAUAGAAAGC	167	sly-b2.5r1-4755	NA	14	siRNA24	68890	0
AUCGGCCAACUCAGAAUAGAGAGC	221	sly-b2.5r1-106629	NA	14	siRNA24	68890	2
AUCGGCCAACUCAGAAUAGAAAAC	77	sly-b2.5r1-103207	NA	14	siRNA24	68890	2
AUCGGCCAACUCAGAAUAGAGAGC	47	sly-b2.5r1-85977	NA	14	siRNA24	68890	2
AGGACAUUCAAGAAAUUUCAAACU	967	sly-b2.5r1-38297	NA	14	siRNA24	68891	0
GGAGAAAUCGUCUUAGAAAGUAGA	967	gma-b1.0r1-4893	NA	9	siRNA24	68892	0
AUUAAAUGUGCCAGGCUUAGAAAC	967	osa-b1.0r1-8871	NA	1	siRNA24	68893	0
AUGGGCUUUUGAUUUUCCGGAU	967	gma-b1.0r1-59315	NA	9	siRNA22	68894	0
AACCGGACUAGCUGUACUAACAUC	967	can-b1.6r1-85864	NA	16	siRNA22	68895	0
AUAUGAACCGAACCUGAACCCGAA	967	zma-b4r1-123247	NA	4	siRNA24	68896	0
AUAGGAACCGAACCUGAACCCGAA	332	zma-b4r1-117760	NA	4	siRNA24	68896	1
AUAGGAACCGAACCUAAACCCGAA	795	zma-b4r1-78415	NA	4	siRNA24	68896	2
AUAGGAACCGAACUUGAACCCGAA	520	zma-b4r1-113773	NA	4	siRNA24	68896	2
AUAGGAACCGAAUCUGAACCCGAA	324	zma-b4r1-16799	NA	4	siRNA24	68896	2
AUAAGAACCGAACCCGAACCCGAA	320	zma-b4r1-19608	NA	4	siRNA24	68896	2
AUUACUGGAUGAUGACGCAAGCGG	967	bdi-b1.0r1-19922	NA	7	siRNA24	68897	0
UACAACUGAUGAAGAAUGGAUGGC	967	mes-b6r1-22759	NA	26	siRNA24	68898	0
UUCGGAACUGGCACACAUUAAAGU	967	gma-b1.0r1-42133	NA	9	siRNA24	68899	0
GAGAGACCUCUGGAUGAAAGCACC	967	can-b1.6r1-7158	NA	16	siRNA24	68900	0
GAGAGACCUCUGGAUGAAAGCACC	422	can-b1.6r1-48159	NA	16	siRNA24	68900	0
GAGAGACCUCUGGAUGAAAGCACC	157	can-b1.6r1-84181	NA	16	siRNA24	68900	0
GAGAGACCUCUGGAUGAAAGCACC	64	can-b1.6r1-4179	NA	16	siRNA24	68900	0
GAGAGGCCUCUGGAUGAAAGCACC	62	can-b1.6r1-79938	NA	16	siRNA24	68900	1
GAGAGACCUCUGGACGGAAGCACC	139	can-b1.6r1-48104	NA	16	siRNA24	68900	2
AGAGAAGGAGAUAGGAUUUGAGCC	967	gma-b1.0r1-61380	NA	9	siRNA24	68901	0
AAAGUAAGUCGGACUAACUCAGUC	967	gma-b1.0r1-69342	NA	9	siRNA24	68902	0
UCGUGUUGGACGUUCGUCGUG	967	egu-b5.1r1-22989	NA	28	siRNA21	68903	0
ACAUCUGUAGCCAGCUGAAGUACG	967	osa-b1.0r1-98008	NA	1	siRNA24	68904	0
GAGAACGAUACUGAGUUGGAGGGU	967	gma-b1.0r1-33682	NA	9	siRNA24	68905	0
AUCUAACAGAAAUAUCGUGACAGA	967	sly-b2.5r1-29862	NA	14	siRNA24	68906	0
CAUGGUCUGGCGAACGGGCAU	967	tae-b1r1-51745	NA	3	siRNA21	68907	0
UCAAGGACGAAUUAAGCAAAAGCU	967	gma-b1.0r1-42932	NA	9	siRNA24	68908	0
AGAAAACACAGAGAAUUUAGACUG	967	gma-b1.0r1-18555	NA	9	siRNA24	68909	0
ACCGAAACCAAACCGUCUAAGACU	967	lsa-b8r1-6669	NA	37	siRNA24	68910	0
ACUGAUAAGGGACGGCAGAGAAGC	967	gma-b1.0r1-46020	NA	9	siRNA24	68911	0
AGCGGCUUUGAGAACAAUUUUGAU	967	sly-b2.5r1-94305	NA	14	siRNA24	68912	0
AAUGUAGUUUUGAUGUGGCAUCCA	967	lsa-b8r1-7703	NA	37	siRNA24	68913	0
AAUGUAGUGUUGAUGUGGCACCCA	187	lsa-b8r1-12167	NA	37	siRNA24	68913	2
UCACGUCGAGAAUGUGCAAGACGC	967	mtr-b4.0r1-53346	NA	12	siRNA24	68914	0
UCACGUCGAGAAUGUGCAAGACGC	192	mtr-b4.0r1-75063	NA	12	siRNA24	68914	0
UCACGUCGAGACUGUGCAAGACGC	286	mtr-b4.0r1-13762	NA	12	siRNA24	68914	1
GAUUAAAGUUUGAUGAAAGGAGCU	967	osa-b1.0r1-35197	NA	1	siRNA24	68915	0
ACAUUGAUUGUUAAUUACUUGCCU	967	gma-b1.0r1-33208	NA	9	siRNA24	68916	0
ACCGGAUACUGCUGAACUACAAGC	967	lsa-b8r1-9510	NA	37	siRNA24	68917	0
AUUCGUGUCUGUGUCUGUGCAACA	967	mdm-b3.0r1-75074	NA	21	siRNA24	68918	0
AGGGUGAACUUAGAAUCUGGACGC	967	mtr-b4.0r1-87271	NA	12	siRNA24	68919	0
CGGAUCAAAGAGCAUGGACGAGAA	967	gma-b1.0r1-53239	NA	9	siRNA24	68920	0
AAACAUGUGAUAGAAGAACAAGGU	967	stu-b4.04r1-15330	NA	15	siRNA24	68921	0
AUACAAUGCCUGUAGCUGCCCAUA	967	ghr-b1.1r1-79834	NA	18	siRNA24	68922	0
AGGGCGCUGUUAAAUUCUCGGAUU	967	sly-b2.5r1-148759	NA	14	siRNA24	68923	0
ACCGAAGGACGUCGGAUGACCGGU	967	osa-b1.0r1-27233	NA	1	siRNA24	68924	0
ACACACUUUGCACGCGUAGAGCCU	967	zma-b4r1-101237	NA	4	siRNA24	68925	0
AGAUACUUUUUGUUGGAAUGGAGC	967	osa-b1.0r1-22610	NA	1	siRNA24	68926	0
UUGAACUCAACAAUCUGAAGUAGC	967	car-b2.0r1-34060	NA	11	siRNA24	68927	0
CGAGGACGAACCAGGCGGAAGCUG	967	gma-b1.0r1-55312	NA	9	siRNA24	68928	0
UGUUCUGAACCGAACAAACACGGC	967	mtr-b4.0r1-39253	NA	12	siRNA24	68929	0
AAUAGAUCGGGUCAGGCCGUGCCG	967	zma-b4r1-44270	NA	4	siRNA24	68930	0
ACGGACAAGCCAAUUCUAAACCAU	967	sly-b2.5r1-19939	NA	14	siRNA24	68931	0
CCAGGAAUUUAGAAUAGUGGCAGC	967	mtr-b4.0r1-1260	NA	12	siRNA24	68932	0
GAGGACCUUGUAUAUAGGAUAGGC	967	osa-b1.0r1-102209	NA	1	siRNA24	68933	0
ACCGAAACUGUAGACAUCACUCUU	967	osa-b1.0r1-38088	NA	1	siRNA24	68934	0
ACCAAAGCUGUAGACAUCACUCUU	37	osa-b1.0r1-19322	NA	1	siRNA24	68934	2
AGAGACGGCUCUGAUAACACAUCA	967	osa-b1.0r1-131328	NA	1	siRNA24	68935	0
AGAAAAACACUGCUUACCGACUCU	967	gba-b1.0r1-66158	NA	19	siRNA24	68936	0
AGAAAAACACUGCUUACCGACUCU	538	gba-b1.0r1-14098	NA	19	siRNA24	68936	0
AGAAAAACACUGCUUACCGACUCU	535	gba-b1.0r1-45911	NA	19	siRNA24	68936	0
AUGUCACGCUGUGCAGUAACGUCA	967	osa-b1.0r1-13889	NA	1	siRNA24	68937	0
AUAAGGUGAUCUGUGGGGCAAUCA	967	ghr-b1.1r1-6829	NA	18	siRNA24	68938	0
GAAUGCCAUGACUGAAACAGAGGC	967	bdi-b1.0r1-43419	NA	7	siRNA24	68939	0
ACUGACCCAAGAGAAGGCUAGCAC	967	osa-b1.0r1-128758	NA	1	siRNA24	68940	0
ACGCAUAGGACUGGACGUCUGAAG	967	can-b1.6r1-12403	NA	16	siRNA24	68941	0
AGAGACAUAAGUAUUUUGAACACU	967	car-b2.0r1-2516	NA	11	siRNA24	68942	0
AGAGACAUAAGUAUUUUGAACACC	588	car-b2.0r1-6218	NA	11	siRNA24	68942	1
AGAGACAUAAGUAUUUUGAACAUU	50	car-b2.0r1-15704	NA	11	siRNA24	68942	1
AGAGACAUAUGUAUUCUGAACACU	306	car-b2.0r1-21017	NA	11	siRNA24	68942	2
AGAGACAUAAGUAAUCUGAACACU	295	car-b2.0r1-16225	NA	11	siRNA24	68942	2
AAAGACAUGAGUAUUUUGAACACU	447	mtr-b4.0r1-106776	NA	12	siRNA24	68942	2
AUUGAUAAGUAGAAGGGUCUCCAA	967	sly-b2.5r1-14830	NA	14	siRNA24	68943	0
UGCUAGUGGAUGAUGAUGUGACAU	967	osa-b1.0r1-24457	NA	1	siRNA24	68944	0
UGCUAGUGGAUGAUGAUGUGACAU	140	osa-b1.0r1-35221	NA	1	siRNA24	68944	0
UGCUAGUGGAUGAUGAUGUGGCAU	24	osa-b1.0r1-44341	NA	1	siRNA24	68944	1
AGCUAGUGGAUGAUGAAGUGACAU	30	osa-b1.0r1-71064	NA	1	siRNA24	68944	2
GUAGAAUCCUUCAUUAGUAACGGG	967	bdi-b1.0r1-10563	NA	7	siRNA24	68945	0
AUUAGUUAAAACUGUCCUUGGAAC	967	sly-b2.5r1-122904	NA	14	siRNA24	68946	0
GACCAACAGCCGUCGUCCGUCUGA	967	can-b1.6r1-15772	NA	16	siRNA24	68947	0
AAGUGAACCGAAGACUCAACGCCU	967	can-b1.6r1-639	NA	16	siRNA24	68948	0
AAGUGGACCGAAAACUCAACGCCU	592	can-b1.6r1-7318	NA	16	siRNA24	68948	2
AAGUGCACCGAAAACUCAACGCCU	324	can-b1.6r1-71453	NA	16	siRNA24	68948	2
CCAGAAUGUAGUACUUAAAAGAGU	967	can-b1.6r1-61427	NA	16	siRNA24	68949	0
CCACAAUGUAGUACUUAAAUGAGU	70	can-b1.6r1-49157	NA	16	siRNA24	68949	2
CAGAUGAAAAACUCAGAAAAACCU	967	sly-b2.5r1-126772	NA	14	siRNA24	68950	0
AGGAAUGUAGACCAUUAGAUUGCA	967	tae-b1r1-26238	NA	3	siRNA24	68951	0
AGAAAUGUAGACCAUCAGAUUGCA	68	tae-b1r1-39037	NA	3	siRNA24	68951	2
ACCCGAACAUAUUCUGAGCCGCCU	967	osa-b1.0r1-127002	NA	1	siRNA24	68952	0
AACCCCAAGAGACUGUAUGAUACA	967	zma-b4r1-122131	NA	4	siRNA24	68953	0
AGGAUUGUAAAACACAGGAAUGGU	967	osa-b1.0r1-3910	NA	1	siRNA24	68954	0
AUGAUUGUAAAACACAGGAAUGGU	129	osa-b1.0r1-91966	NA	1	siRNA24	68954	1
AGGAUCGCAAAACACAGGAAUGGU	206	osa-b1.0r1-48842	NA	1	siRNA24	68954	2
AAGAUUGCAAAACACAGGAAUGGU	159	osa-b1.0r1-136023	NA	1	siRNA24	68954	2
AUACAUUGUAGAGAUUACUAUAGG	967	osa-b1.0r1-86572	NA	1	siRNA24	68955	0
AGUAAACUUUGAUACAACCCGAAA	967	sly-b2.5r1-128832	NA	14	siRNA24	68956	0
ACAUGAAUAGGCUCUGUAAGAUCC	967	sly-b2.5r1-88795	NA	14	siRNA24	68957	0
UUAAAGUUCAAGUCUGUUUGGAGC	967	mtr-b4.0r1-49877	NA	12	siRNA24	68958	0
UUAAAGUUCAAGUCUGUUUGGAGC	68	mtr-b4.0r1-41943	NA	12	siRNA24	68958	0
UUAAAGUUCAAGUCUGUUUGGAGC	63	mtr-b4.0r1-105801	NA	12	siRNA24	68958	0
UUAAAGUUCAAGUCUGUUUGGAGC	24	mtr-b4.0r1-98410	NA	12	siRNA24	68958	0
UGGACAACUGAGUAGCUCUUGGCA	967	tae-b1r1-34198	NA	3	nearMIRNA	68959	0
UCCGAAUCUGGAAACGAGCUGGUG	967	zma-b4r1-117775	NA	4	siRNA24	68960	0
GUAGUAGCUACAACCUGAACACGC	967	osa-b1.0r1-133462	NA	1	siRNA24	68961	0
UCACAUGUAGAGAAAAGAUAGCAU	967	tae-b1r1-26254	NA	3	siRNA24	68962	0
UCACAUGUAGAGAAAAGAUAGCAU	42	tae-b1r1-49059	NA	3	siRNA24	68962	0
UCACAUGUAGAGAAAAGAUAGCGU	66	tae-b1r1-51104	NA	3	siRNA24	68962	1
ACACACGUAGAGAAAAGAUAGCAU	91	tae-b1r1-48975	NA	3	siRNA24	68962	2
UUCCAACACUUUGAAUAUUUCAGC	967	sly-b2.5r1-54421	NA	14	siRNA24	68963	0
UAGGUGGAUUUGACACGGCUC	967	mtr-b4.0r1-28313	NA	12	siRNA21	68964	0
AGCACGACAUAGACACUGACACGU	967	mtr-b4.0r1-17016	NA	12	siRNA24	68965	0
AUCCACUGUAGAGGCAUGCUGGGU	967	zma-b4r1-95191	NA	4	siRNA24	68966	0
ACUCAAGGAUGGUAAAAAUACUCU	966	osa-b1.0r1-113123	NA	1	siRNA24	68967	0
AACAAGGGAUUAGAUAAUGGUGAU	966	ghr-b1.1r1-56643	NA	18	siRNA24	68968	0
AGGAACUGUAUGUGGUACUAAGUC	966	ppe-b2.0r1-28180	NA	22	siRNA24	68969	0
AGGAACUUUAUGUGGUACUAAGUC	54	mdm-b3.0r1-54551	NA	21	siRNA24	68969	1
AGGAACUGUAUGCGGUACUAAGUC	38	ppe-b2.0r1-38898	NA	22	siRNA24	68969	1
AGGAACUCUAUGUGAUACUAAGUC	79	mdm-b3.0r1-53988	NA	21	siRNA24	68969	2
AGGAACUCUAUGUGAUACUAAGUC	71	mdm-b3.0r1-36018	NA	21	siRNA24	68969	2
AGGAACUCUAUGUGGUACUAGGUC	43	mdm-b3.0r1-7428	NA	21	siRNA24	68969	2
AGGAACUCUAUGUGGUAUUAAGUC	41	mdm-b3.0r1-66801	NA	21	siRNA24	68969	2
AGGAACUCUAUAUGGUACUAAGUC	29	mdm-b3.0r1-5433	NA	21	siRNA24	68969	2
AGGAACUCUAUGUGAUACUAAGUC	29	mdm-b3.0r1-16648	NA	21	siRNA24	68969	2
ACGGUAUGGACUGUACGGCAGAGG	966	osa-b1.0r1-86354	NA	1	siRNA24	68970	0
ACGGUAUGGACUGUACGGCAGAGG	451	osa-b1.0r1-145961	NA	1	siRNA24	68970	0
CGUGGAAGAUGAGCAGGAGCAGGA	966	zma-b4r1-75172	NA	4	siRNA24	68971	0
CGUGGAAGAUGAGCAGGAGCAGGA	643	zma-b4r1-44460	NA	4	siRNA24	68971	0
CGUGGAAGAUGAGCAGGAGCAGGA	580	zma-b4r1-46570	NA	4	siRNA24	68971	0
CGUGGAAGAUGAGCAGGAGCAGGA	203	zma-b4r1-75170	NA	4	siRNA24	68971	0
CGUGGAAGAUGAGCAGGAGCAGGA	174	zma-b4r1-21608	NA	4	siRNA24	68971	0
CUAGCUAUAAUGACUUCUGGGCCU	966	gma-b1.0r1-8720	NA	9	siRNA24	68972	0
CGAGAAAAACAGGACAAGUGACGG	966	zma-b4r1-47724	NA	4	siRNA24	68973	0
CGAGAAAAACAGGACAAGUGACGG	418	zma-b4r1-59640	NA	4	siRNA24	68973	0
CACCCUGUAGAACCCAGAACACGC	966	zma-b4r1-37205	NA	4	siRNA24	68974	0
ACUUCAGUAUGAACUAAACACAGC	966	osa-b1.0r1-40259	NA	1	siRNA24	68975	0
ACUUCAGUAUGAACUAAACACAGC	345	osa-b1.0r1-49780	NA	1	siRNA24	68975	0
ACUUCAGUAUGAACUAAACACAGC	196	osa-b1.0r1-106522	NA	1	siRNA24	68975	0
ACUUCAGUAUGAACUAAACACAGC	158	osa-b1.0r1-144067	NA	1	siRNA24	68975	0
ACUUCAGUGUGAACUAAACACGGC	169	osa-b1.0r1-125859	NA	1	siRNA24	68975	2
ACUUCAGUGUGAACUUAACACAGC	113	osa-b1.0r1-57611	NA	1	siRNA24	68975	2
UUUGAAACCCGAACCUGACUAGCC	966	gma-b1.0r1-53905	NA	9	siRNA24	68976	0
ACUCAUUAAAUGGAUGAUAGGCCU	966	fve-b2.0r1-3027	NA	24	siRNA24	68977	0
ACUCAUUAAAUGGAUGAUAGGCCU	384	fve-b2.0r1-39759	NA	24	siRNA24	68977	0
ACUCAUUAAAUGGAUGAUAGGCCU	138	fve-b2.0r1-2698	NA	24	siRNA24	68977	0
AGAUACGAGACUGGCACCGUUGAU	966	ghr-b1.1r1-102802	NA	18	siRNA24	68978	0
AGAUACGAGACUGGCACCGUUGAU	742	gba-b1.0r1-63086	NA	19	siRNA24	68978	0
AGAGGAUCGAGUGAGCAUGCUACC	966	egu-b5.1r1-48816	NA	28	siRNA24	68979	0
AGUAGACACUUAAACAAAUAGGCA	966	sly-b2.5r1-134540	NA	14	siRNA24	68980	0
AGGACAUUCAGAUACAUCAGUAGA	966	sly-b2.5r1-137876	NA	14	siRNA24	68981	0
AGUUGAGGACGAUGAGAAAACGGC	966	bdi-b1.0r1-19637	NA	7	siRNA24	68982	0
CCAGGAUCUUCAGGGCAUUGU	966	csi-b2r1-29391	NA	33	siRNA21	68983	0
AUAGCAUGGACUCUAAGACGCGGU	966	osa-b1.0r1-65517	NA	1	siRNA24	68984	0
AGCGAGAAUCUGAAUUAAUCGAGA	966	sly-b2.5r1-149180	NA	14	siRNA24	68985	0
ACGGACUAAAACGCAAAGUAGGUC	966	can-b1.6r1-41760	NA	16	siRNA24	68986	0
ACGGACUAAAAAGCAAAGUAGGUC	255	can-b1.6r1-500	NA	16	siRNA24	68986	1
GUAGCUUAGAAUGAGAGAGAAUGC	966	mtr-b4.0r1-38123	NA	12	siRNA24	68987	0
GUAGCUUAGAAUGAGAGAGAAUGC	186	mtr-b4.0r1-19196	NA	12	siRNA24	68987	0
GUAGCUUAGAAUGAGAGAGAAUGC	93	mtr-b4.0r1-44760	NA	12	siRNA24	68987	0
GUAGCUUAGAAUGAGAGAGAAUGC	92	mtr-b4.0r1-7224	NA	12	siRNA24	68987	0
GUAGCUUAGAAUGAGAGAGAAUGC	81	mtr-b4.0r1-96943	NA	12	siRNA24	68987	0
GUAGUUUAGAAUGAGAGAGAAUGC	409	mtr-b4.0r1-53187	NA	12	siRNA24	68987	1
GUAGUUUAGAAUGAGAGAGAAUGC	235	mtr-b4.0r1-32698	NA	12	siRNA24	68987	1
AGGAAUCGUUGAAACUGGAGAACG	966	bdi-b1.0r1-59221	NA	7	siRNA24	68988	0
AGAGGAUGAGUAGGAAGAAAUUUU	966	lsa-b8r1-8932	NA	37	nearMIRNA	68989	0
ACUAAAUUGUAGAAGAGGAGGGCG	966	ghr-b1.1r1-89749	NA	18	siRNA24	68990	0
ACUAAAUUGUAGAAGAGGAGGUCG	343	ghr-b1.1r1-28052	NA	18	siRNA24	68990	1
ACUAAAUUGUAGAAGAGGAGGUCG	211	gba-b1.0r1-26564	NA	19	siRNA24	68990	1
AAACAAGUUGAAGCUGAAGGACU	966	sly-b2.5r1-28045	NA	14	siRNA24	68991	0
AAGAGGAGAUGACGGCGUACGAAC	966	gma-b1.0r1-69842	NA	9	siRNA24	68992	0
AACACAACAUAGAUCGUCAAAAGG	966	ghr-b1.1r1-43634	NA	18	siRNA24	68993	0
AAAACAACAUAGAUCGUCAAAAGG	153	ghr-b1.1r1-108971	NA	18	siRNA24	68993	1
AAAACAACAUAGAUCGUCAAAAGG	149	ghr-b1.1r1-123973	NA	18	siRNA24	68993	1
AAAACAACAUAGAUCGUCAAAAGG	78	gba-b1.0r1-52338	NA	19	siRNA24	68993	1
AUUAGAAUGAUGUGACGGAAAUGU	966	osa-b1.0r1-73533	NA	1	siRNA24	68994	0
AUUAGAAUGAUGUGACGAAAAAGU	249	osa-b1.0r1-39149	NA	1	siRNA24	68994	2
AUUAAAAUGAUGUGACGGAAAAGU	29	osa-b1.0r1-145126	NA	1	siRNA24	68994	2
AAAAGGCGAGGGAGAAUGACGAAC	966	sly-b2.5r1-115570	NA	14	siRNA24	68995	0
UAGGAUUGCAGGCCAGGAUGCC	966	sly-b2.5r1-97359	NA	14	siRNA22	68996	0
UAGGAUUGCAGGCCAGAUUGCC	118	sly-b2.5r1-97352	NA	14	siRNA24	68996	2
UUCGACCUGAAGCAGAACGAAGCC	966	gma-b1.0r1-25457	NA	9	siRNA24	68997	0
UGCGUGAACUCACAUAAGUAGGAU	966	nta-b0r1-36461	NA	17	siRNA24	68998	0
AAGGUGCGUCUCUUGAAUUUCGGU	966	sly-b2.5r1-79900	NA	14	siRNA24	68999	0
AAGGUGUAUCUCUUGAAUUUCGGU	683	sly-b2.5r1-46021	NA	14	siRNA24	68999	2
AAGGUGCGUCUCUGAAAUUUCGGU	150	stu-b4.04r1-69827	NA	15	siRNA24	68999	2
AAGGUGCGUCUCUGAAAUUUCGGU	90	stu-b4.04r1-48384	NA	15	siRNA24	68999	2
AACAACUAUGACUCGUUUGGAUGU	966	mdm-b3.0r1-70658	NA	21	siRNA24	69000	0
CCAGGACCUAGAAUUAACUCGAAA	966	gma-b1.0r1-23667	NA	9	siRNA24	69001	0
GUUCCGAUCGAUCUGUUGCUCAGU	966	sly-b2.5r1-58610	NA	14	siRNA24	69002	0
AAUCUAGAGAACUUGUAGUCAGCU	966	sly-b2.5r1-62715	NA	14	siRNA24	69003	0
UUCAUUCCCAAUUGACAUCCGAGG	966	tae-b1r1-14303	NA	3	siRNA24	69004	0
ACGAGCCAACUCAUGAAAGGCACC	966	zma-b4r1-89885	NA	4	siRNA24	69005	0
AAAGUUUUGAAGAACUGUAUGAGC	966	bdi-b1.0r1-27905	NA	7	siRNA24	69006	0
AAGACUGAGAAUUCUAAAAUGAUU	966	gma-b1.0r1-14696	NA	9	siRNA24	69007	0
AUAACGAGGAUCUAUAGACUAAAU	966	sly-b2.5r1-32447	NA	14	siRNA24	69008	0
CGAACACAGGCCUUGACGACAU	966	csi-b2r1-3942	NA	33	siRNA21	69009	0
AGAAGCUGAACUGUUUGGAGGAGC	966	osa-b1.0r1-15870	NA	1	siRNA24	69010	0
AAAAGCUGAACUGUUUGGAAGAGC	733	osa-b1.0r1-63179	NA	1	siRNA24	69010	2
AGACUGAACUUUGACAUCGCGCCU	966	can-b1.6r1-85916	NA	16	siRNA24	69011	0
UAUUGAAUCAGGACUUUUGUGACA	966	mtr-b4.0r1-24829	NA	12	siRNA24	69012	0
AGGAUUAUUUUGGACAUGACGGCA	966	mtr-b4.0r1-43842	NA	12	siRNA24	69013	0
AAAUGACAUCAAUCUGAAUAGCCU	966	osa-b1.0r1-144431	NA	1	siRNA24	69014	0
AAAUAACAUCAAUCUGAACAGCCU	960	osa-b1.0r1-126392	NA	1	siRNA24	69014	2
AAAUUGCAUCAAUCUGAAUAGCCU	205	osa-b1.0r1-12361	NA	1	siRNA24	69014	2
AAUUACCGAUGUGGGACUGAACCC	966	osa-b1.0r1-5340	NA	1	siRNA24	69015	0
AAUUACCGAUGUGGGACUAAACCC	919	osa-b1.0r1-32580	NA	1	siRNA24	69015	1
AAUUACCGAUGUGGGACUAAACCC	63	osa-b1.0r1-35188	NA	1	siRNA24	69015	1
AAUUACCGAUGUGGGACUAAACCC	37	osa-b1.0r1-47596	NA	1	siRNA24	69015	1
AAUUACCGAUGUGGGACUAAACCC	30	osa-b1.0r1-143775	NA	1	siRNA24	69015	1
AAUUACCGAUGUAGGACUAAACCC	609	osa-b1.0r1-26109	NA	1	siRNA24	69015	2
AAUUACCGAUGUGGGACUAGACCC	358	osa-b1.0r1-130615	NA	1	siRNA24	69015	2
AAUUACCGAUGUGGGACUAAACCU	313	osa-b1.0r1-35281	NA	1	siRNA24	69015	2
AUAGGCUCCUCUGUGCAUUGAGAA	966	osa-b1.0r1-28760	NA	1	siRNA24	69016	0
AGGAUGAAAGAAUAUUUAUUGCUC	966	sly-b2.5r1-58399	NA	14	siRNA24	69017	0
UAUCGGAAACUAGAGGUAUGAUCU	966	can-b1.6r1-64404	NA	16	siRNA24	69018	0
AUUUUUCAAACAGGUCAAGUCGGU	966	bdi-b1.0r1-61869	NA	7	siRNA24	69019	0
AGGGUCUGAUUGGUAAAUAAAAGC	966	ath-b10r1-3387	NA	50	siRNA24	69020	0
GUCUAUAGGGGACAUGAUAGAAAC	966	csa-b2r1-8260	NA	35	siRNA24	69021	0
ACUACUUGUGACUCUGAGCAUAGU	966	ghr-b1.1r1-1147	NA	18	siRNA24	69022	0
AUUGCGACUAACAUGAUUUGAAUU	966	ghr-b1.1r1-133665	NA	18	siRNA24	69023	0
UUCGGAACUAGCGGUAUGAACUGC	966	can-b1.6r1-73390	NA	16	siRNA24	69024	0
UUCGGAAGUAGCGGUAUGAACUGC	50	can-b1.6r1-79700	NA	16	siRNA24	69024	1
UUCGGAGAUAGCGGUAUGAACUGC	224	can-b1.6r1-1976	NA	16	siRNA24	69024	2
AGUGUCGGAUAGAUGGUGAAUAAG	966	sly-b2.5r1-70225	NA	14	siRNA24	69025	0
CUGUUGUGUUUGUAGGCAUGGCAA	966	mtr-b4.0r1-34368	NA	12	siRNA24	69026	0
AAAUAAAGAUUGUGGUAAUAUGGC	966	bdi-b1.0r1-46477	NA	7	siRNA24	69027	0
UUGGACUACCUGUAUGAAAGGCUC	966	csi-b2r1-14314	NA	33	siRNA24	69028	0
UUGAACUUGAGAUCUCCAUUUUGA	966	sly-b2.5r1-109508	NA	14	siRNA24	69029	0
CUUCGGGACUAUAUAUCAGGGCAU	966	osa-b1.0r1-145240	NA	1	siRNA24	69030	0
GAGUAGAAUGACUGUUUUCGAUA	966	sly-b2.5r1-66638	NA	14	siRNA24	69031	0
CUCGUUGUUCCUCUCCCUUGCACC	966	gma-b1.0r1-66354	NA	9	siRNA24	69032	0
UCACCGAUCCAGUAGUAUCACUCU	966	sly-b2.5r1-43046	NA	14	siRNA24	69033	0
AUACGUCGGUAGCAAUUUUAUCGU	966	sly-b2.5r1-57172	NA	14	siRNA24	69034	0
AGACCAUCUGAAACACAUGACGAG	966	osa-b1.0r1-116902	NA	1	siRNA24	69035	0
CUCGAGACAUAGACUUGCAAACU	966	gba-b1.0r1-22081	NA	19	siRNA24	69036	0
UUGUUCUCCUUGGUCUGCUUC	966	osa-b1.0r1-35781	NA	1	siRNA21	69037	0
UGUGAGGAUGAAAGUUUGGAC	966	fan-b1.0r1-696	NA	23	siRNA21	69038	0
CACUGUGUAACCGUCGCCUCGA	966	gma-b1.0r1-46363	NA	9	siRNA24	69039	0
UCAAGACACUCAAUGGACAACGGC	966	csi-b2r1-55571	NA	33	siRNA24	69040	0
UCAAGACACUCAAUGGACAACGGC	216	csi-b2r1-27309	NA	33	siRNA24	69040	0
UCAAGACACUCAACGGACAACGGU	800	csi-b2r1-32056	NA	33	siRNA24	69040	2
UCAAGACACUCAACGGACAACGAC	658	csi-b2r1-28973	NA	33	siRNA24	69040	2
UCAAGACACUCAACGGACAAUGGC	365	csi-b2r1-46914	NA	33	siRNA24	69040	2
UCAAGACAUUCAACGGACAACGGC	273	csi-b2r1-43000	NA	33	siRNA24	69040	2
UCAAGACACUCAACGGACAACAGC	218	csi-b2r1-53653	NA	33	siRNA24	69040	2
UCAAGACACUCAACGGACAACGGU	189	csi-b2r1-52573	NA	33	siRNA24	69040	2
UCAAGACACUCAACGAACAACGGC	162	csi-b2r1-49035	NA	33	siRNA24	69040	2
UCAAGACACUCAACGGACAACGAC	147	csi-b2r1-51322	NA	33	siRNA24	69040	2
UCAAGACACUCAACGGACAACGAC	119	csi-b2r1-43373	NA	33	siRNA24	69040	2
UCAAGACAUUCAACGGACAACGGC	90	csi-b2r1-22865	NA	33	siRNA24	69040	2
UCAAGGCACUCAACGGACAACGGC	86	csi-b2r1-9939	NA	33	siRNA24	69040	2
UCAAGACACUCAACGGACAACGAC	84	csi-b2r1-59102	NA	33	siRNA24	69040	2
UCAAGACACUCAACGGACAACAGC	77	csi-b2r1-63445	NA	33	siRNA24	69040	2
AGCUAGUGAACUUCAAGCGACGAU	966	ghr-b1.1r1-86298	NA	18	siRNA24	69041	0
AGCUAGUGAACUUCAAGCGACGAU	314	gba-b1.0r1-25330	NA	19	siRNA24	69041	0
AGCUAGUGAACUUCAAGCGACGAU	99	gba-b1.0r1-67811	NA	19	siRNA24	69041	0
AGCUAGUGAGCUCCAAGCGACGAU	257	ghr-b1.1r1-139152	NA	18	siRNA24	69041	2
AGCUAGUGAGCUCCAAGCGACGAU	164	gba-b1.0r1-31733	NA	19	siRNA24	69041	2
AGCCAAUGAACUUCAAGCGACGAU	96	gba-b1.0r1-25961	NA	19	siRNA24	69041	2
ACCUGUAACCUCAACUCUGAAUGA	966	fve-b2.0r1-54523	NA	24	siRNA24	69042	0
ACCUGUAACCUCAACCUUGAAUGA	77	fve-b2.0r1-27536	NA	24	siRNA24	69042	2
ACAUGGACAUAGACACAGACACGC	966	car-b2.0r1-10485	NA	11	siRNA24	69043	0
GCUUGCAGACACGUUAGCACUCCG	966	mtr-b4.0r1-83232	NA	12	siRNA24	69044	0
GCCUGCAGACACGUUAGCACUCCA	40	mtr-b4.0r1-73171	NA	12	siRNA24	69044	2
UCGAGAGGGCAUCAUGCGGAUUGA	966	can-b1.6r1-70121	NA	16	siRNA24	69045	0
AUACGGAUCAACUACGGAUGAAGU	966	gma-b1.0r1-17123	NA	9	siRNA24	69046	0
AUCACCGGAAGUAGCGAACUCAGC	966	gma-b1.0r1-4046	NA	9	siRNA24	69047	0
GCGGUAGCCUGGGCUUUGCAUCCU	966	zma-b4r1-56647	NA	4	siRNA24	69048	0
AAGCCACGAUUAUCUGACGAUAUG	966	mdm-b3.0r1-96485	NA	21	siRNA24	69049	0
UGUUAACUUCCGUCCGUCACUGUU	966	gma-b1.0r1-38204	NA	9	siRNA24	69050	0
UGUUAACUUCCGUCCGUCACUGUU	452	gma-b1.0r1-4518	NA	9	siRNA24	69050	0
UGUUAACUUCCGUCCGUUACUGUU	85	gma-b1.0r1-34840	NA	9	siRNA24	69050	1
CGUUAACUUCCGUCCGUCGCUGUU	250	gma-b1.0r1-17593	NA	9	siRNA24	69050	2
CGUUAACUUCCGUCCGUCAUUGUU	126	gma-b1.0r1-11445	NA	9	siRNA24	69050	2
GAUUAACUGGAGAGGAGGGUGGCA	966	zma-b4r1-118286	NA	4	siRNA24	69051	0
AGAAAUUUGAACCAAGCUCUGAUA	966	ghr-b1.1r1-86088	NA	18	siRNA24	69052	0
CAAGGAGUAAUUAGUGACAUC	966	ptc-b3.0r1-5349	miR7840	43	siRNA21	69053	0
UUAAGGGACUUAGCGUGGGCAUA	965	ppe-b2.0r1-23816	NA	22	siRNA24	69054	0
CAUCGGAUAUCGAAAUAGGCAG	965	csi-b2r1-44575	NA	33	siRNA24	69055	0
AGUACUGGAUUGGGACCUCCGCCU	965	zma-b4r1-15878	NA	4	siRNA24	69056	0
AGUACUGGAUUGAAACCUCCGCCU	816	zma-b4r1-8758	NA	4	siRNA24	69056	2
AAUCCAACUGGAGAAAUGAUCCCU	965	mdm-b3.0r1-22610	NA	21	siRNA24	69057	0
AAUCCAACUGGAGAAAUGAUCCCU	556	mdm-b3.0r1-28646	NA	21	siRNA24	69057	0
AAUCCAACUGGAGAAAUGAUCCCU	511	mdm-b3.0r1-50313	NA	21	siRNA24	69057	0
AAUCCAACUGGAGAAAUGAUCCCU	159	mdm-b3.0r1-15008	NA	21	siRNA24	69057	0
AAUUCAACUGGAGAAAUGAUCCCU	171	mdm-b3.0r1-88371	NA	21	siRNA24	69057	1
AAUUCAACUGGAGAAAUGAUCCCU	160	mdm-b3.0r1-42690	NA	21	siRNA24	69057	1
AAUUCAACUGGAGAAAUGAUCCCU	138	mdm-b3.0r1-96331	NA	21	siRNA24	69057	1
AAUUCAACUGGAGAAAUGAUCCCU	87	mdm-b3.0r1-80573	NA	21	siRNA24	69057	1
AAUCCAACUAGAGAAAUGAUCCCU	81	mdm-b3.0r1-34623	NA	21	siRNA24	69057	1
AAUUCAACUGGAGAAAUGAUCCCU	54	mdm-b3.0r1-3584	NA	21	siRNA24	69057	1
AAUUCAACUGGAGAAAUGAUCCCU	48	mdm-b3.0r1-28302	NA	21	siRNA24	69057	1
AAUCCAACUAGAGAAAUGAUCCCU	44	mdm-b3.0r1-89771	NA	21	siRNA24	69057	1
AAUUCAACUGGAGAAAUGAUCCCU	22	mdm-b3.0r1-72993	NA	21	siRNA24	69057	1
AAUUCAACUGGAGAAAUGGUCCCU	392	mdm-b3.0r1-45683	NA	21	siRNA24	69057	2
AAUUCAACUGGAGAAAUGAUCCUU	334	mdm-b3.0r1-58490	NA	21	siRNA24	69057	2
AAUUCAACUGGAGAAAUGAUACCU	266	mdm-b3.0r1-23850	NA	21	siRNA24	69057	2
AAUUCAACUGGAGAAAUGGUCCCU	215	mdm-b3.0r1-1613	NA	21	siRNA24	69057	2
AAUUCAACUGGAGAAAUGGUCCCU	215	mdm-b3.0r1-92623	NA	21	siRNA24	69057	2
AAUUCAACUGGAGAAAUGGUCCCU	171	mdm-b3.0r1-46105	NA	21	siRNA24	69057	2
AAUCUAACUGGAAAAAUGAUCCCU	144	mdm-b3.0r1-81742	NA	21	siRNA24	69057	2
AAUUCAACUGGAGAAAUGGUCCCU	143	mdm-b3.0r1-89767	NA	21	siRNA24	69057	2
AAUCUAACUGGAGAAAUGGUCCCU	139	mdm-b3.0r1-31725	NA	21	siRNA24	69057	2
AAUCCAAUUGGAGCAAUGAUCCCU	134	mdm-b3.0r1-31295	NA	21	siRNA24	69057	2
AAUUCAACUGGAGAAAUGGUCCCU	122	mdm-b3.0r1-48023	NA	21	siRNA24	69057	2
AAUUCAACUGGAGAAAUGGUCCCU	111	mdm-b3.0r1-19202	NA	21	siRNA24	69057	2
AAUCAAACUGAAGAAAUGAUCCCU	95	mdm-b3.0r1-49184	NA	21	siRNA24	69057	2
AAUUCAACUGGAGAAAUGGUCCCU	94	mdm-b3.0r1-81880	NA	21	siRNA24	69057	2
AAUUCAACUGGAGAAAUGGUCCCU	87	mdm-b3.0r1-10108	NA	21	siRNA24	69057	2
AAUUCAACUGGAGAAAUGGUCCCU	78	mdm-b3.0r1-90598	NA	21	siRNA24	69057	2
AAUCCAACUGGAGAAAUUGUCCCU	57	mdm-b3.0r1-12272	NA	21	siRNA24	69057	2
AAUUCAACUGGAGAAAUGGUCCCU	51	mdm-b3.0r1-97422	NA	21	siRNA24	69057	2
AAUCCAAUUGGAGCAAUGAUCCCU	38	mdm-b3.0r1-72302	NA	21	siRNA24	69057	2
AAUUCAACUGGAGAAAUGGUCCCU	29	mdm-b3.0r1-68211	NA	21	siRNA24	69057	2
AAUUCAACUGGAGAAAUGGUCCCU	18	mdm-b3.0r1-20182	NA	21	siRNA24	69057	2
AAUAACUGGAGAGUCUUUAUGAGC	965	mtr-b4.0r1-59431	NA	12	siRNA24	69058	0
GAUACGCACCGCAAUCCGUCAGAC	965	osa-b1.0r1-124743	NA	1	siRNA24	69059	0
AUACCUAGGACGCGAAUCGAAACC	965	can-b1.6r1-63543	NA	16	siRNA24	69060	0
UUUGGACACUCAAUCUAACGACAU	965	csi-b2r1-51042	NA	33	siRNA24	69061	0
AUUUAUCCGGUGUCAGAAUGGACC	965	tae-b1r1-25532	NA	3	siRNA24	69062	0
AUUUAUCCGGUGUCAGAAUGGACC	166	tae-b1r1-47233	NA	3	siRNA24	69062	0
AUUAAUCCGGUGUCAGAAUGGACC	205	tae-b1r1-17651	NA	3	siRNA24	69062	1
UGGAUCUUGGGAUUUUGGAGAGGC	965	mtr-b4.0r1-19107	NA	12	siRNA24	69063	0
AAAUACGGAGAUAAGGAAUGAACC	965	lsa-b8r1-6096	NA	37	siRNA24	69064	0
AAAUACGGAGAUAAGGAAUGAACC	723	lsa-b8r1-4506	NA	37	siRNA24	69064	0
AAAUACGGAGAUAAGGAAUGAACC	588	lsa-b8r1-466	NA	37	siRNA24	69064	0
AAAUACGGAGAUAAGGAAUGAACC	551	lsa-b8r1-10628	NA	37	siRNA24	69064	0
AAAUACGGAGAUAAGGAAUGAACC	257	lsa-b8r1-8737	NA	37	siRNA24	69064	0
AAAUACGGAGAUAAGGAAUGAACC	208	lsa-b8r1-5287	NA	37	siRNA24	69064	0
AAAUACGGAGAUAAGAAAUGAACC	155	lsa-b8r1-11615	NA	37	siRNA24	69064	1
AAAUACGGAGAUAAGGAAUGAACU	146	lsa-b8r1-1037	NA	37	siRNA24	69064	1
AAAUACGGAGAUAAGGAAUGAACU	134	lsa-b8r1-9135	NA	37	siRNA24	69064	1
AUCCCUGUACUGUAAGUUAGCAUG	965	ghr-b1.1r1-7453	NA	18	siRNA24	69065	0
AUGGACUUCAAAUUCACAAAGCCU	965	can-b1.6r1-79442	NA	16	siRNA24	69066	0
AUGACAUGUAGACGAUGACAUGGC	965	osa-b1.0r1-36925	NA	1	siRNA24	69067	0
AUGACAUGUAGAUGACGACAUGGC	468	osa-b1.0r1-35340	NA	1	siRNA24	69067	2
AAGUGAUAUGUAAACAACCAGGGA	965	osa-b1.0r1-137117	NA	1	siRNA24	69068	0
AAGUGACAUGUAAACAACGAGGGA	163	osa-b1.0r1-50615	NA	1	siRNA24	69068	2
AAUCGGCUUUGACUUUGAUCAAGG	965	mtr-b4.0r1-61771	NA	12	siRNA24	69069	0
GAUACGAGAUUGUGGAGGAAACA	965	can-b1.6r1-81756	NA	16	siRNA24	69070	0
UUUCGUGCAAGCAUUUCCGGACGU	965	bdi-b1.0r1-1672	NA	7	siRNA24	69071	0
AAAGGACAGAGCUCCGGUAGUCGG	965	gma-b1.0r1-30323	NA	9	siRNA24	69072	0
UGUUUCCGAUGAACCCUUGGCUC	965	can-b1.6r1-51263	NA	16	siRNA23	69073	0
UCAUGACAGAACUGCGGUGGA	965	oeu-b6r1-21165	NA	29	siRNA21	69074	0
UUAAAAAGCGGAUGACAACAC	965	oeu-b6r1-38589	NA	29	siRNA21	69075	0
UGUUUAAAUAUGGACUUGGGGACC	965	gma-b1.0r1-32134	NA	9	siRNA24	69076	0
AAUUGCGGGUUGGACUGAGUCACC	965	gma-b1.0r1-53444	NA	9	siRNA24	69077	0
AAUUACGGGUUGUACUGAGUCACC	589	gma-b1.0r1-21544	NA	9	siRNA24	69077	2
UGCGAGUCUAAAGAUUUAGAGAGC	965	mtr-b4.0r1-103649	NA	12	siRNA24	69078	0
AAGAUCUGAACUCUUUUGUUGUCC	965	ghr-b1.1r1-3656	NA	18	siRNA24	69079	0
AGGAGGAGGAACUUUUGUAGAGGC	965	bdi-b1.0r1-48971	NA	7	siRNA24	69080	0
AGGAGGAGGAACUUUUGUAGAGGC	944	bdi-b1.0r1-48960	NA	7	siRNA24	69080	0
AUACUCGUGAUCUUUGACCUAAGA	965	gma-b1.0r1-45492	NA	9	siRNA24	69081	0
AUACUCGUGAUCUCUAACCUAAGA	724	gma-b1.0r1-17617	NA	9	siRNA24	69081	2
AUUUUAUAUCAGGUAGACUAGACC	965	sly-b2.5r1-39375	NA	14	siRNA24	69082	0
AGGGAGAGAACGAGAAUGACGAGC	965	sly-b2.5r1-67087	NA	14	siRNA24	69083	0
AGGGAGAGAACGAGAAUGACGAGC	194	sly-b2.5r1-97134	NA	14	siRNA24	69083	0
AGGGAGAGAACGAGAAUGACAAGC	769	sly-b2.5r1-57306	NA	14	siRNA24	69083	1
AGGGAGAGAACGAGAAUGGCGAGC	47	stu-b4.04r1-19975	NA	15	siRNA24	69083	1
AGGGAGAGAAUGAGAAUGGCGAGC	285	sly-b2.5r1-122960	NA	14	siRNA24	69083	2
AGGGUGAGAACGAGAGUGACGAGC	96	sly-b2.5r1-25379	NA	14	siRNA24	69083	2
CAAUAACAAGAACUAAUGUGCCU	965	gba-b1.0r1-51216	NA	19	siRNA23	69084	0
CAAUAACAAGAACUAAGGUGCCU	188	gba-b1.0r1-41757	NA	19	siRNA24	69084	1
CCGUGAGGGAUAUUUGGAUGGGCA	965	csi-b2r1-46991	NA	33	siRNA24	69085	0
CCGUGAGGGAUAUUUGGAUGGGCA	131	csi-b2r1-19854	NA	33	siRNA24	69085	0
CCGUAAGGGAUAUUUGGAUGGGCA	208	csi-b2r1-25539	NA	33	siRNA24	69085	1
CCGUGAGGGAUAUUUGGUUGGGCA	183	csi-b2r1-64434	NA	33	siRNA24	69085	1
CCGUGAGGGGUAUUUGGAUGGGCA	114	csi-b2r1-51009	NA	33	siRNA24	69085	1
CCGUGAGGGGUAUUUGGAUGGGCA	109	csi-b2r1-63097	NA	33	siRNA24	69085	1
CCGUGAGGGGUAUUUGGAUGGGCA	92	csi-b2r1-25532	NA	33	siRNA24	69085	1
CCGUGAGGGGUAUUCGGAUGGGCA	199	csi-b2r1-59180	NA	33	siRNA24	69085	2
AAUGGAGGAGUUGGAAAGAUU	965	ghr-b1.1r1-123126	miR482	18	MIRNA	69086	0
AAUGGAGGAGUUGGAAAGAUU	955	ghr-b1.1r1-107710	miR482	18	siRNA21	69086	0
AAUGGAGGAGUUGGAAAGAUU	159	ghr-b1.1r1-113497	miR482	18	siRNA21	69086	0
AGGAGGACGUAGGUUCAAGUGGCU	965	ghr-b1.1r1-59568	NA	18	siRNA24	69087	0
AGGAGGACGUAGGUUCAAGUGGCU	469	gba-b1.0r1-32350	NA	19	siRNA24	69087	0
AGGAGGACGUAGGUUCAAGUGGCU	433	gba-b1.0r1-60029	NA	19	siRNA24	69087	0
AGGAGGACGUAGGUUCAAGUGGCU	426	gba-b1.0r1-4176	NA	19	siRNA24	69087	0
AGUGUGAUAGAAUAGAAAGAGACG	965	nta-b0r1-43672	NA	17	siRNA24	69088	0
GACAGCCGGAAUAAAUUUAGAUC	965	sly-b2.5r1-75585	NA	14	siRNA24	69089	0
AGAAUUGCGACUGUGUGAAAUUGU	965	csa-b2r1-16972	NA	35	siRNA24	69090	0
AGAAGUGGAGGAAGAAGUAGAGGG	965	zma-b4r1-89657	NA	4	siRNA24	69091	0
AGAAGUGGAGGAAGAAGUAGAGGG	400	zma-b4r1-89664	NA	4	siRNA24	69091	0
UUCGUCUCGUGAUUAUCUAGC	965	osa-b1.0r1-82348	NA	1	siRNA21	69092	0
AUAGACCGUUCGGACCAUAGGUCC	965	zma-b4r1-119196	NA	4	siRNA24	69093	0
AGUGCCGGGAUCAGAAUUUUUGUU	965	sly-b2.5r1-91760	NA	14	siRNA24	69094	0
UCUAAAGAAGAAGCUGAUCUC	965	ptc-b3.0r1-1896	NA	43	siRNA21	69095	0
UCUAAAGAAGAAGCUGAUCUC	218	ptc-b3.0r1-9815	NA	43	siRNA21	69095	0
UCUAAAGAAGAAGCUGAUCUC	169	ptc-b3.0r1-5018	NA	43	siRNA21	69095	0
AGAUUACUGGCAAAUGGAUCUCAA	965	gba-b1.0r1-8697	NA	19	siRNA24	69096	0
AGAUUACUGGCAAAUGAAUCUCAA	537	ghr-b1.1r1-76389	NA	18	siRNA24	69096	1
AAUACGGACUCCAAUACAUAAUGU	965	osa-b1.0r1-61233	NA	1	siRNA24	69097	0
AAUACGAACUCCAAGACAUAAUGU	745	osa-b1.0r1-137228	NA	1	siRNA24	69097	2
ACGAGAUGUCACUGUAGAGAUACC	965	gba-b1.0r1-47144	NA	19	siRNA24	69098	0
ACGAGAUGUCACUGUAGAGAUACC	960	gba-b1.0r1-47145	NA	19	siRNA24	69098	0
CCUGAGAUCUCGAGCUGAAGCUUU	965	can-b1.6r1-67486	NA	16	siRNA24	69099	0
ACAGGGCUGCAUCAUCACGAGUGA	965	mes-b6r1-32096	NA	26	siRNA24	69100	0
CAUGACGGUAGACUGCUUCUA	965	sit-b2r1-24627	NA	8	siRNA21	69101	0
AUCUGUACUUCUCCAGUUGCGCCU	965	mdm-b3.0r1-59438	NA	21	siRNA24	69102	0
UCUGAUUUUGGGAGAAGCUGGAGC	965	osa-b1.0r1-129242	NA	1	siRNA24	69103	0
UCACAGGAUCUGACACUUCGCAUC	965	ghr-b1.1r1-19877	NA	18	siRNA24	69104	0
AAGAGAUUGAGACAUAUGCGGAAU	965	csi-b2r1-30281	NA	33	siRNA24	69105	0
ACUUUAGACUAGAACAGGAGGCGC	965	zma-b4r1-74287	NA	4	siRNA24	69106	0
ACUUUAGACUAGAACAGGAGGCGC	920	zma-b4r1-27309	NA	4	siRNA24	69106	0
ACAUUCGGGGUACACUCGUGGUGC	965	zma-b4r1-85338	NA	4	siRNA24	69107	0
AGAGACACGUGACUUCGACUGCAG	965	osa-b1.0r1-91902	NA	1	siRNA24	69108	0
GAUGGGGUUGUAGACACGUCGGCC	965	osa-b1.0r1-137494	NA	1	siRNA24	69109	0
AUUCUCGGAUGCGGUAGACGCAGC	965	can-b1.6r1-5723	NA	16	siRNA24	69110	0
AACUCGCAGAAUACAAGUGAACUC	965	gma-b1.0r1-17090	NA	9	siRNA24	69111	0
AACUCGCAGAAGACAAAUGAACUC	435	gma-b1.0r1-54820	NA	9	siRNA24	69111	2
AUAGGACGUGGAAGAGAUAUAGGU	965	ghr-b1.1r1-107293	NA	18	siRNA24	69112	0
AUAGGACUUGGAAGAGAUAUAGGU	130	gba-b1.0r1-61082	NA	19	siRNA24	69112	1
AUAAGACGAGUAGUCAAACUGUGC	965	osa-b1.0r1-63858	NA	1	siRNA24	69113	0
AUAAGACGAGUAGUCAAACCGUGC	134	osa-b1.0r1-67032	NA	1	siRNA24	69113	1
AUAAGAUGAGUAGUCAAACAGUGC	301	osa-b1.0r1-115390	NA	1	siRNA24	69113	2
AUAAGACGAGUAGUCAAACGUUGC	162	osa-b1.0r1-3581	NA	1	siRNA24	69113	2
AUAAGACGAGAAGUCAAACAGUGC	143	osa-b1.0r1-90775	NA	1	siRNA24	69113	2
AUAAGACGAGUAGUCAAACGUUGC	30	osa-b1.0r1-117855	NA	1	siRNA24	69113	2
AAUACAAACUUAGACACACGCAUC	965	osa-b1.0r1-126445	NA	1	siRNA24	69114	0
AAUACAAACUUAGACACCCGCAUC	138	osa-b1.0r1-87640	NA	1	siRNA24	69114	1
AAUACAAACUUAGACACACGCAUU	114	osa-b1.0r1-112909	NA	1	siRNA24	69114	1
AAUACAAACUUAGACACCCGCAUC	74	osa-b1.0r1-133990	NA	1	siRNA24	69114	1
UUCCGAUGAACUCCUUGCAUC	965	mes-b6r1-20323	NA	26	siRNA22	69115	0
UUCCGAUGAACUCCUUGCAUC	43	mes-b6r1-35053	NA	26	siRNA22	69115	0
AAAAACCAUGUAGAUCGAGCCAGC	965	osa-b1.0r1-24464	NA	1	siRNA24	69116	0
AAAAACCAUGUAGAUCGAGCCAGA	142	osa-b1.0r1-85590	NA	1	siRNA24	69116	1
AAGGUUAGACUCUCACAACGUGGC	965	mtr-b4.0r1-60373	NA	12	siRNA24	69117	0
GCAUCAUUUUGAUGCAGAGGUCGG	965	bdi-b1.0r1-56541	NA	7	siRNA24	69118	0
GCAUCAUUUUAAUGCAGAGGUCGG	252	bdi-b1.0r1-4993	NA	7	siRNA24	69118	1
GCAUAAUUUUGAUGCAGAGGUCGG	164	bdi-b1.0r1-2906	NA	7	siRNA24	69118	1
AUAGAGAGAAAACCGUUGGAUUAA	965	lsa-b8r1-12665	NA	37	siRNA24	69119	0
GCUCCAGAUCAACACAGGUACUGU	965	zma-b4r1-1693	NA	4	siRNA24	69120	0
GCUCCAGAUCAACACAGGUACUGU	528	zma-b4r1-52608	NA	4	siRNA24	69120	0
CAGGAUUCGGGGAUUUUCUCGGCC	965	zma-b4r1-57140	NA	4	siRNA24	69121	0
AUAGGAUUGAGGAUACAUUAAGAU	965	gma-b1.0r1-45356	NA	9	siRNA24	69122	0
GCACAAGUUGACUAGACUCUACU	965	sly-b2.5r1-41795	NA	14	siRNA23	69123	0
AGAGGAUGAUGACUGAGAAACUGC	965	ath-b10r1-12937	NA	50	siRNA24	69124	0
ACCCCCCGGACUCAAUCCUGAGCG	965	osa-b1.0r1-105334	NA	1	siRNA24	69125	0
ACGAGAUGGACAAGCAUGAACUAG	965	osa-b1.0r1-54107	NA	1	siRNA24	69126	0
UAAUAGUGUCUCUGCCUCUGGGCC	965	gma-b1.0r1-697	NA	9	siRNA24	69127	0
UGAUAGUGUCUCUGCCUUUGGGCC	759	gma-b1.0r1-58926	NA	9	siRNA24	69127	2
ACACCGAGUUCGAUCUAAAGCUGU	965	can-b1.6r1-73976	NA	16	siRNA24	69128	0
AUGGAACAGAGUAACGAAGAACGG	965	bdi-b1.0r1-39597	NA	7	siRNA24	69129	0
AAGCCCGUUGAACUACAUUGGAAU	965	ghr-b1.1r1-110423	NA	18	siRNA24	69130	0
UUCUUAACAGACGUGUAAAACAUC	965	sly-b2.5r1-90062	NA	14	siRNA24	69131	0
ACACGAUGGUUGCAACUACUCUGC	965	bdi-b1.0r1-9552	NA	7	siRNA24	69132	0
AAACAAGAUCCUGUAUGCGAACCU	965	gma-b1.0r1-34852	NA	9	siRNA24	69133	0
AUGGAGAGAAUUCGGACGAACCUC	965	can-b1.6r1-42198	NA	16	siRNA24	69134	0
ACUCGAACCAGAACUCAAAGAAAC	965	can-b1.6r1-21425	NA	16	siRNA24	69135	0
ACUCGAACCAGAACUCAAAGAAAC	675	can-b1.6r1-82463	NA	16	siRNA24	69135	0
UACCCGGAUGUCGAGCUCUAAUUC	965	gma-b1.0r1-36401	NA	9	siRNA24	69136	0
AUUGGUGGAUAUGUUUCGAUGGUU	965	stu-b4.04r1-58497	NA	15	siRNA24	69137	0
AACAGUUUGGGAAGUAUGCGCAUG	965	osa-b1.0r1-18060	NA	1	siRNA24	69138	0
AGCAGUUUGGAAAGUAUGCGCAUG	76	osa-b1.0r1-73938	NA	1	siRNA24	69138	2
AGAAAAUCGGGAAACAGCGACACU	965	gma-b1.0r1-13566	NA	9	siRNA24	69139	0
GGGAAUAAUGGAACUCUAACAGGU	965	gma-b1.0r1-70539	NA	9	siRNA24	69140	0
UCUGAACAAGAUUCUUGGGCC	965	fve-b2.0r1-21666	NA	24	siRNA21	69141	0
AGGACUUGUUCUGCCUCCCCGCGA	965	zma-b4r1-102884	NA	4	siRNA24	69142	0
AAGAGAGAGUCCGGACACAUACGU	965	fve-b2.0r1-32834	NA	24	siRNA24	69143	0
AUCUGAGAUCGUGUUAAAAUAAGA	965	gma-b1.0r1-41289	NA	9	siRNA24	69144	0
ACCUUCUACUGUUAGAACACUGGC	965	bdi-b1.0r1-37580	NA	7	siRNA24	69145	0
GUUUUUAGAACUGUUUUGAUGCCU	965	zma-b4r1-29471	NA	4	siRNA24	69146	0
AACAAGAGAGAAAAAACCACGGAC	965	osa-b1.0r1-59569	NA	1	siRNA24	69147	0
AAUAAGAGAGAAAAAACCACGGAC	294	osa-b1.0r1-58567	NA	1	siRNA24	69147	1
AACAGGAGAGAAAAAACCACGGAC	50	osa-b1.0r1-136822	NA	1	siRNA24	69147	1
AGCAAGAGAAAAAAAACCACGGAC	913	osa-b1.0r1-28700	NA	1	siRNA24	69147	2
UUAGAACUCCAGAGUUAAGCGUA	281	bna-b1r1-35921	NA	30	siRNA24	69148	0
UUAGAACUCCAGAGUUAAGCGUA	965	bol-b1.0r1-2752	NA	31	siRNA23	69148	0
UUAGAACUCCAGAGUUAAGCGUA	74	bra-b1r1-4883	NA	32	siRNA24	69148	0
UUAGAACUCUAGAGUUAAGCGUA	33	bna-b1r1-26739	NA	30	siRNA24	69148	1
AAAGAACUCCAGAGUUAAGCGUA	262	bna-b1r1-33535	NA	30	siRNA24	69148	2
AAAGAACUCCAGAGUUAAGCGUA	87	bna-b1r1-32583	NA	30	siRNA24	69148	2
AAAGAACUCCAGAGUUAAGCGUA	198	bra-b1r1-2643	NA	32	siRNA24	69148	2
AAAGAACUCCAGAGUUAAGCGUA	127	bra-b1r1-7341	NA	32	siRNA24	69148	2
AAAGAACUCCAGAGUUAAGCGUA	109	bra-b1r1-10647	NA	32	siRNA24	69148	2
AAUUCAUUCGAUCUGACGACCGUA	964	mdm-b3.0r1-1034	NA	21	siRNA24	69149	0
AAUUCAUUCGAUCUGACGACAGAA	390	mdm-b3.0r1-95312	NA	21	siRNA24	69149	2
AUACGAUGAUCUAAGAUAAGACGC	964	zma-b4r1-91088	NA	4	siRNA24	69150	0
AGGAACUAAAUAGAUGCUUAAUCC	964	csi-b2r1-9774	NA	33	siRNA24	69151	0
AUCAAAGAAUAACUCUGGUAGGCU	964	gma-b1.0r1-50811	NA	9	siRNA24	69152	0
GUUCACAUCACGUAUCGUAGCGGA	964	mtr-b4.0r1-24224	NA	12	siRNA24	69153	0
AAGACACUGUAGAGAUCCAUAAAC	964	gma-b1.0r1-13345	NA	9	siRNA24	69154	0
AGGCACACUGAACUUUAGAAGGGU	964	can-b1.6r1-27890	NA	16	siRNA24	69155	0
AAGAGGGACAAUCUGACAAUGAU	964	sly-b2.5r1-61635	NA	14	siRNA24	69156	0
ACAGGCUGUUACCGACUUAGGCAC	964	gma-b1.0r1-1027	NA	9	siRNA24	69157	0
AGAGAUGAGGCUGGAAGAAUAACA	964	gma-b1.0r1-23372	NA	9	siRNA24	69158	0
AUUGGAUCCGGGACUAUUGUGGAA	964	osa-b1.0r1-109037	NA	1	siRNA24	69159	0
AUUGCAUCCAGGACUAUUGUGGAA	649	osa-b1.0r1-118504	NA	1	siRNA24	69159	2
AUUGCAUCCGGAACUAUUGUGGAA	346	osa-b1.0r1-83362	NA	1	siRNA24	69159	2
AUUGCAUCCGGGACUAUUGUGAAA	225	osa-b1.0r1-5761	NA	1	siRNA24	69159	2
AUUGCAUCCGGGACUAUUGUAGAA	221	osa-b1.0r1-79498	NA	1	siRNA24	69159	2
AUUGCAUCCGGGACUAUUGUAGAA	176	osa-b1.0r1-95246	NA	1	siRNA24	69159	2
AUUGCAUCUGGGACUAUUGUGGAA	138	osa-b1.0r1-121526	NA	1	siRNA24	69159	2
AUUGCAUCCGGGACUAUUGUGGCA	64	osa-b1.0r1-83979	NA	1	siRNA24	69159	2
AUUGCAUCCGGGACUAUUAUGGAA	37	osa-b1.0r1-130233	NA	1	siRNA24	69159	2
ACAUCAGUCAGUUGCGUUGGACCU	964	sly-b2.5r1-75514	NA	14	siRNA24	69160	0
AGAGGCAGCAACUGCAUAUCU	964	sbi-b3.0r1-11562	miR444	6	siRNA21	69161	0
AGAGGCAGCAACUGCAUAUCU	522	sit-b2r1-1984	miR444	8	siRNA21	69161	0
AGAGAAGUCUGACUGGGUGGACGG	964	mdm-b3.0r1-87078	NA	21	siRNA24	69162	0
CACAAACAGAACAAGCUGAUAG	964	mes-b6r1-34843	NA	26	siRNA24	69163	0
AGGAAUAAUAGAACUUUAGUUUA	964	sly-b2.5r1-114538	NA	14	siRNA23	69164	0
AAAGGAACAACAAAUGAAGGUAUG	964	ptc-b3.0r1-2607	NA	43	siRNA24	69165	0
AAAGGAACAACAAAUGAAGGUAUG	73	ptc-b3.0r1-8648	NA	43	siRNA24	69165	0
AAAUUCUGUGAAUAAUAUGGCGCC	964	fve-b2.0r1-30340	NA	24	siRNA24	69166	0
AUUGAACUUCAGUCAUACAGGCCU	964	sly-b2.5r1-91968	NA	14	siRNA24	69167	0
GACGACAGUGAGGACAAGACUGGU	964	zma-b4r1-106310	NA	4	siRNA24	69168	0
AAUGUCUCGUAGUCCUGUUCCGGC	964	ghr-b1.1r1-43129	NA	18	siRNA24	69169	0
AAUGUCUCGUAGUCCUGUUCCGGC	338	gba-b1.0r1-2737	NA	19	siRNA24	69169	0
AAUGUCUCGUAGUCCUGUUCCGGC	320	gba-b1.0r1-21925	NA	19	siRNA24	69169	0
AAUGACUCGUAGUCCUGUUCCGGC	251	ghr-b1.1r1-31017	NA	18	siRNA24	69169	1
AGACGUAGUCACGGGUUGUGACUG	964	gma-b1.0r1-46765	NA	9	siRNA24	69170	0
GAUCCUGUAAGCUCAAGUAAGCCU	964	sly-b2.5r1-59637	NA	14	siRNA24	69171	0
GAUCUUGUAAGCUCAAAUAAGCCU	317	sly-b2.5r1-33381	NA	14	siRNA24	69171	2
GUAGUGGUUGGAUGAACAUAAGGC	964	csi-b2r1-47226	NA	33	siRNA24	69172	0
GUAGUGGUUGGAUGAACAUAAGGC	317	csi-b2r1-10014	NA	33	siRNA24	69172	0
GUAGUGGUUGGAUGAACAUAAGGC	285	csi-b2r1-34333	NA	33	siRNA24	69172	0
GUAGUGGUUGGAUGAACAUAAGGC	164	csi-b2r1-41061	NA	33	siRNA24	69172	0
GUAGUGGUUGGAUGAACAUAAGGC	55	csi-b2r1-61681	NA	33	siRNA24	69172	0
GUAGUGGUUGGAUGAACAUAAGGC	47	csi-b2r1-8608	NA	33	siRNA24	69172	0
GUAGUGAUUGGAUGAACAUAAGGC	294	csi-b2r1-63311	NA	33	siRNA24	69172	1
GUAGUGAUUGGAUGAACAUAAGGC	143	csi-b2r1-50285	NA	33	siRNA24	69172	1
GUAGUGGUUGGAUGGACAUAAGGC	127	csi-b2r1-49993	NA	33	siRNA24	69172	1
GUAGUGGUUGAAUGAACAUAAGGC	120	csi-b2r1-40860	NA	33	siRNA24	69172	1
GUAGUUGUUGGAUGAACAGAAGGC	316	csi-b2r1-9538	NA	33	siRNA24	69172	2
GUAGUGGUUGAAUGAACAUAAGAC	166	csi-b2r1-26136	NA	33	siRNA24	69172	2
GUAACGGUUGGAUGAACAUAAGGC	104	csi-b2r1-23602	NA	33	siRNA24	69172	2
AGUGAAGAACUGUAUACGCCAGGU	964	bdi-b1.0r1-8900	NA	7	siRNA24	69173	0
AGAGGUAUUAUGAACGAAGACAAU	964	bdi-b1.0r1-1713	NA	7	siRNA24	69174	0
AAGAGACACUUGUGUGAGAACAUC	964	can-b1.6r1-82826	NA	16	siRNA24	69175	0
UUGCAUUGAAGACUGUGUGAAUGC	964	car-b2.0r1-6787	NA	11	siRNA24	69176	0
CUGAGAAUUGAACCUGGAUAGGCU	964	bdi-b1.0r1-2747	NA	7	siRNA24	69177	0
UUUUCUGACGACCUCUAGGGGUGU	964	fve-b2.0r1-14773	NA	24	siRNA24	69178	0
AUACAAUGUAUCUAGAACAAAUUA	964	sly-b2.5r1-151291	NA	14	siRNA24	69179	0
AUACAAUGUAUCUAGAACAACUUA	114	stu-b4.04r1-16834	NA	15	siRNA24	69179	1
AUACAUUGUAUCUAGAACAAAUCA	458	sly-b2.5r1-43358	NA	14	siRNA24	69179	2
AUACAAUGUAUCUAGAACAAAACA	241	stu-b4.04r1-8209	NA	15	siRNA24	69179	2
AUACAAUAUAUCUGGAACAAAUUA	71	stu-b4.04r1-62266	NA	15	siRNA24	69179	2
AAAGAAGAGGAUCGGAUUAUCGGC	964	gma-b1.0r1-56803	NA	9	siRNA24	69180	0
UUGACAGACUUUAAGCAUGAUC	964	stu-b4.04r1-40177	NA	15	siRNA22	69181	0
UGGUACGGACACGGGCACGGCAGC	964	bdi-b1.0r1-48999	NA	7	siRNA24	69182	0
AGAAGAGUGACUUCGAAUUCAGGU	964	osa-b1.0r1-123538	NA	1	siRNA24	69183	0
AGACCCCACUUGUAGAAUUAUAUG	964	sly-b2.5r1-103814	NA	14	siRNA24	69184	0
GUAUUGACUUGUCUUUGAAUUGGC	964	mtr-b4.0r1-80845	NA	12	siRNA24	69185	0
ACAAAACAUUGAUGUGAUCGUGCA	964	csa-b2r1-33173	NA	35	siRNA24	69186	0
AUUGAACUGUAGAAAAGAAGAGGU	964	ghr-b1.1r1-102127	NA	18	siRNA24	69187	0
AUUGAACUGUAGAAAAGAAGAGGU	635	gba-b1.0r1-47051	NA	19	siRNA24	69187	0
AUUAAACUGUAGAAAAGAAGGGGU	70	gba-b1.0r1-69661	NA	19	siRNA24	69187	2
AGAGGACCCAUUAACCUAAUGCCU	964	mtr-b4.0r1-9192	NA	12	siRNA24	69188	0
AGAGGACCCAUAAACUUAAUGCCU	258	mtr-b4.0r1-31239	NA	12	siRNA24	69188	2
AGAGGACCUAUAAACCUAAUGCCU	127	mtr-b4.0r1-28053	NA	12	siRNA24	69188	2
AUUCUGAGAUUGCUGUUGCGGAUG	429	ghr-b1.1r1-135926	NA	18	siRNA24	69189	0
AUUCUGAGAUUGCUGUUGCGGAUG	964	gba-b1.0r1-47661	NA	19	siRNA24	69189	0
AUUCCCCCUUUUGUUCGUUACUGG	964	gma-b1.0r1-17568	NA	9	siRNA24	69190	0
GAGCGAUCGAGUGUAGUGCGGUGC	964	ghr-b1.1r1-96238	NA	18	siRNA24	69191	0
AGAAUGAAAACAACUUUAAGGGGC	964	sly-b2.5r1-87680	NA	14	siRNA24	69192	0
ACUCCCGGCUCAAGACAAAUGACC	964	can-b1.6r1-73141	NA	16	siRNA24	69193	0
AACUAGUUGUUCAUGUAGCGACAU	964	mtr-b4.0r1-10234	NA	12	siRNA24	69194	0
UGUGGAAUUAAAAUUAAAAGUCAU	964	sly-b2.5r1-114626	NA	14	siRNA24	69195	0
ACUGAACCCUUCCAUUUGACACCC	964	sly-b2.5r1-106423	NA	14	siRNA24	69196	0
GAAAAGCCCUUCCGAUAUCCGGUC	964	osa-b1.0r1-87010	NA	1	siRNA24	69197	0
GAAAACCCCUUCCGAUAUUCGGUC	187	osa-b1.0r1-44560	NA	1	siRNA24	69197	2
GAAAACUCCUUCCGAUAUCCGGUC	149	osa-b1.0r1-135199	NA	1	siRNA24	69197	2
GAAAACCCUUUCCGAUAUCCGGUC	124	osa-b1.0r1-71184	NA	1	siRNA24	69197	2
GAAAACUCCUUCCGAUAUCCGGUC	55	osa-b1.0r1-80303	NA	1	siRNA24	69197	2
CGAUAAUAGACUGUCUGCUGGCCC	964	zma-b4r1-128487	NA	4	siRNA24	69198	0
AGGACUUACUGUAGCAAAAGCGCA	964	ghr-b1.1r1-107539	NA	18	siRNA24	69199	0
AGGACCUACUGUAGCAAAAGCGCA	281	ghr-b1.1r1-96696	NA	18	siRNA24	69199	1
AGGACCUACUGUAGCAAAAGCGCA	155	ghr-b1.1r1-74946	NA	18	siRNA24	69199	1
AGGACUUACUGUAGCAAAAGCGCG	115	ghr-b1.1r1-94750	NA	18	siRNA24	69199	1
AGGACCUACUGUAGCAAAAGCGCA	619	gba-b1.0r1-58280	NA	19	siRNA24	69199	1
AGGACCUACUGUAGCAAAAGCGCA	503	gba-b1.0r1-48738	NA	19	siRNA24	69199	1
AGGACCUACUGUAGCAAAAGCGCA	150	gba-b1.0r1-57683	NA	19	siRNA24	69199	1
AGGACCUACUGUAGCAAAAGCGCA	90	gba-b1.0r1-46634	NA	19	siRNA24	69199	1
AGGAGCUACUGUAGCAAAAGCGCA	234	ghr-b1.1r1-80907	NA	18	siRNA24	69199	2
AGGACCUACUGUAGCAAAAGUGCA	187	ghr-b1.1r1-57373	NA	18	siRNA24	69199	2
AGGACCAACUGUAGCAAAAGCGCA	173	ghr-b1.1r1-100502	NA	18	siRNA24	69199	2
AGGACCAACUGUAGCAAAAGCGCA	166	ghr-b1.1r1-62588	NA	18	siRNA24	69199	2
AGGACCAACUGUAGCAAAAGCGCA	124	ghr-b1.1r1-114808	NA	18	siRNA24	69199	2
AGGACCUACUGUAGCAAAAGUGCA	133	gba-b1.0r1-17231	NA	19	siRNA24	69199	2
UGAUUCACAGUGUAGUCGUUG	964	ghr-b1.1r1-102416	NA	18	siRNA21	69200	0
GGAUGGAUCUGACGUUGAAGACGC	964	mtr-b4.0r1-31302	NA	12	siRNA24	69201	0
UCUAGCAACAGAAUGACCUGACAC	964	csi-b2r1-19992	NA	33	siRNA24	69202	0
AUGAUAUCUUAUUGACAUGGCACC	964	osa-b1.0r1-138014	NA	1	siRNA24	69203	0
ACUGUACCACGAACUCCAAGGCAU	964	osa-b1.0r1-145248	NA	1	siRNA24	69204	0
AGGACAAGAAUUGGCCACGCGGGA	964	can-b1.6r1-20336	NA	16	siRNA24	69205	0
AUUUGUAACCGUUGAAUUUUGAUC	964	mdm-b3.0r1-8642	NA	21	siRNA24	69206	0
AUUUGUAGCCGUUGGAUUUUGAUC	40	mdm-b3.0r1-88901	NA	21	siRNA24	69206	2
AUAGACGGUAAGAAAUGGUGUGAU	964	ghr-b1.1r1-120114	NA	18	siRNA24	69207	0
AACGAUGGUGAUGGUUGUGAUGAC	964	gma-b1.0r1-33005	NA	9	siRNA24	69208	0
AAUCCAAUAUGUCGUACGCUCAAU	964	csa-b2r1-6759	NA	35	siRNA24	69209	0
AACCACUGAAGAACCCUACGUUAG	964	gma-b1.0r1-6059	NA	9	siRNA24	69210	0
AAGACCGCAAGAUUAAAGAGCAUU	964	sly-b2.5r1-108769	NA	14	siRNA24	69211	0
AAGACCGCAAGAUUAAAGAGCAUU	230	can-b1.6r1-78922	NA	16	siRNA24	69211	0
AAGACCACAAGAUUAAAGAGCAUU	222	sly-b2.5r1-11491	NA	14	siRNA24	69211	1
AAGACCUCAAGAUUAAAGAGCAUU	48	sly-b2.5r1-108021	NA	14	siRNA24	69211	1
AAGACCACAAGAUUAAAGAGCAUU	38	sly-b2.5r1-21367	NA	14	siRNA24	69211	1
AAGACCACAAGAUUAAAGAGCAUU	191	can-b1.6r1-16821	NA	16	siRNA24	69211	1
AAGACCACAAGAUUUAAGAGCAUU	211	sly-b2.5r1-75433	NA	14	siRNA24	69211	2
AAGACCAUAAGAUUAAAGAGCAUU	137	sly-b2.5r1-41017	NA	14	siRNA24	69211	2
AAGACCACAAGAUUAAAGAGCACU	82	sly-b2.5r1-7024	NA	14	siRNA24	69211	2
AAGACCACAAGAUUGAAGAGCAUU	82	sly-b2.5r1-50822	NA	14	siRNA24	69211	2
AGGACCGCAAGAUUAAAGAACAUU	291	can-b1.6r1-57312	NA	16	siRNA24	69211	2
AAGACCACAAGAUCAAAGAGCAUU	208	can-b1.6r1-70661	NA	16	siRNA24	69211	2
AAGACCACAAGAUUGAAGAGCAUU	121	can-b1.6r1-30587	NA	16	siRNA24	69211	2
AAGACCACAAGAUUGAAGAGCAUU	115	can-b1.6r1-764	NA	16	siRNA24	69211	2
AUGACCACAAGAUUAAAGAGCAUU	71	can-b1.6r1-61239	NA	16	siRNA24	69211	2
AAGACCACAAGAUUAAAGAGCAGU	34	can-b1.6r1-56327	NA	16	siRNA24	69211	2
AGGACCACAAGAUUAAAGAGCAUU	28	can-b1.6r1-66845	NA	16	siRNA24	69211	2
AUUUGGUAAACCUUGGAUCGGACC	964	lsa-b8r1-9324	NA	37	siRNA24	69212	0
AGUGGAGCCGAGAGCUGACGUGGC	964	zma-b4r1-89989	NA	4	siRNA24	69213	0
AGUGGAGCCGAGAGCUGACGUGGC	705	zma-b4r1-58468	NA	4	siRNA24	69213	0
AGUGGAGACGAGAGCUGACGUGGC	123	zma-b4r1-7635	NA	4	siRNA24	69213	1
CAUCUGUAAAACUUUCAAUUCGGA	964	mes-b6r1-17490	NA	26	siRNA24	69214	0
AUGUGGAAGCUCAUGGUGAUGACU	964	csa-b2r1-5487	NA	35	siRNA24	69215	0
AUGAGGAUCACUGAGGCUAAUAGU	964	fve-b2.0r1-7100	NA	24	siRNA24	69216	0
AUGAGGAUCACUGAGGCUAAUAGU	314	fve-b2.0r1-49152	NA	24	siRNA24	69216	0
AUGAGGAUCACUGAGGCUAAUAGU	265	fve-b2.0r1-31769	NA	24	siRNA24	69216	0
AUGAGGAUCACUGAGGCUAAUAGU	152	fve-b2.0r1-43652	NA	24	siRNA24	69216	0
AUGAGGAUCACUGAGGCUAAUAGU	93	fve-b2.0r1-37861	NA	24	siRNA24	69216	0
AUGAGGAUCACUGAGGCUAAUAGU	86	fve-b2.0r1-54942	NA	24	siRNA24	69216	0
AUGAGGAUCACUGAGGCUAAUAGU	59	fve-b2.0r1-16080	NA	24	siRNA24	69216	0
AUGAGGAUCACUGAGGCUAAUAGU	29	fve-b2.0r1-19090	NA	24	siRNA24	69216	0
AUGAGGAUCACUGAGGAUAAUAGU	107	fve-b2.0r1-4127	NA	24	siRNA24	69216	1
AUGAGGAUCACUGAGGCUAAUGGU	93	fve-b2.0r1-38561	NA	24	siRNA24	69216	1
AUGAGGAUCACUGAGGCUAAUGGU	55	fve-b2.0r1-40818	NA	24	siRNA24	69216	1
AUGAGGAUCACUGACGCUAAUAGU	39	fve-b2.0r1-46897	NA	24	siRNA24	69216	1
AUGAGGAUCACUGAGGCUAAUGGU	35	fve-b2.0r1-50084	NA	24	siRNA24	69216	1
AUGAGGAUCACUGAGGCUAAUGGU	31	fve-b2.0r1-41353	NA	24	siRNA24	69216	1
AUGAGGAUCACUGAGGCUAAUGGU	16	fve-b2.0r1-28531	NA	24	siRNA24	69216	1
AUGAGGAUCACUAAGGCUAAUGGU	143	fve-b2.0r1-13019	NA	24	siRNA24	69216	2
AUGUGCCACGUCUUCUGUUAGAUC	964	mdm-b3.0r1-55894	NA	21	siRNA24	69217	0
CUGUGCCACGUCUUCUGUUAGAUC	261	mdm-b3.0r1-51568	NA	21	siRNA24	69217	1
AUGUGCCACGUCUUCCGUUAGAUC	171	mdm-b3.0r1-7052	NA	21	siRNA24	69217	1
AAGGGUUGAGAAGGGGCUAUGUCU	964	ghr-b1.1r1-13773	NA	18	siRNA24	69218	0
AAGGGUUGAGAAGGGGCUAUAUCU	562	gba-b1.0r1-791	NA	19	siRNA24	69218	1
AAGGGUUGAGAAGGGGCUAUAUCU	551	gba-b1.0r1-16046	NA	19	siRNA24	69218	1
AAGGGUUGAGGAGGGGCUAUGCCU	130	gba-b1.0r1-53019	NA	19	siRNA24	69218	2
AGCGAGACUAGCAACAAUGUGCCC	964	atr-b1r1-28247	NA	46	siRNA24	69219	0
AGAUAGAAGUCUGUUAGAAACUGC	964	mtr-b4.0r1-22361	NA	12	siRNA24	69220	0
ACCGAGUACUCUGAACGUUUUAAC	964	mdm-b3.0r1-61805	NA	21	siRNA24	69221	0
ACUAUGAACCCCAAGUAUGAACCG	964	ghr-b1.1r1-53769	NA	18	siRNA24	69222	0
AAAUAUAUGGAUCGGGCUUACACC	964	zma-b4r1-120566	NA	4	siRNA24	69223	0
UUAAAACUGAUAUAUGUCUUGGAC	964	tae-b1r1-62632	NA	3	siRNA24	69224	0
UUAAAACUGAUAUAUGUCUUGGAC	120	tae-b1r1-29669	NA	3	siRNA24	69224	0
CUCUGUCUGGAUUUCAACCCGAGA	964	can-b1.6r1-68597	NA	16	siRNA24	69225	0
CUCUGUUUGGAUUUGAACCCGAGA	409	can-b1.6r1-23786	NA	16	siRNA24	69225	2
GAAAAUUCUAGAUCUGCCACUGUC	964	can-b1.6r1-54236	NA	16	siRNA24	69226	0
GAAAAUUCUAGAUCUGCCACUGUC	376	can-b1.6r1-68535	NA	16	siRNA24	69226	0
GUACUAAAUCUGAACCAGACCGGC	964	bdi-b1.0r1-7235	NA	7	siRNA24	69227	0
AUCCUGUCAAUGACAUGUGGGCCC	964	osa-b1.0r1-75490	NA	1	siRNA24	69228	0
AUCUUGUCAAUGACAUGUGGGCCC	722	osa-b1.0r1-118445	NA	1	siRNA24	69228	1
UUCUGAGUAACUUACGGCUCUCAC	964	mtr-b4.0r1-90963	NA	12	siRNA24	69229	0
AUGAUCAAUGAAUUCUGAUUCUUU	964	ghr-b1.1r1-130932	NA	18	siRNA24	69230	0
CUUGGACUCACUAGAUAAAAAGAU	964	csa-b2r1-69751	NA	35	siRNA24	69231	0
UGCCACCUGUAUCGUCAGUGAAGG	964	gma-b1.0r1-7397	NA	9	siRNA24	69232	0
GCGAAAACUGAAGAGCAAGAGCCU	964	zma-b4r1-51782	NA	4	siRNA24	69233	0
ACGAUUUUAGUAGUUGAAGGAGCC	964	osa-b1.0r1-85808	NA	1	siRNA24	69234	0
CCGGAAAUAAUGAACACUAAAGU	964	sly-b2.5r1-56206	NA	14	siRNA24	69235	0
CCGGAAAUAAUGAACACUAAAGU	931	sly-b2.5r1-105220	NA	14	siRNA23	69235	0
AUCAAUUAAAAUUGUGAUGGACU	964	sly-b2.5r1-24631	NA	14	siRNA23	69236	0
ACCGAUGUUUAUACUGUAGAUCCA	964	osa-b1.0r1-12923	NA	1	siRNA24	69237	0
ACCGAUGAUUAUACUGUAGAUCCG	677	osa-b1.0r1-44490	NA	1	siRNA24	69237	2
ACCGAUGAUUAUACUGUAGAUCCG	205	osa-b1.0r1-145475	NA	1	siRNA24	69237	2
ACCGAUGAUUAUACUGUAGAUCCG	166	osa-b1.0r1-51462	NA	1	siRNA24	69237	2
ACAAGUGAAAUGUAGAAGGAUAGG	964	stu-b4.04r1-64917	NA	15	siRNA24	69238	0
GCCGCACGUCUCAGAUUGUGGAUG	964	zma-b4r1-36652	NA	4	siRNA24	69239	0
AUCGACCCGAACCUGAUCCAAACC	964	ath-b10r1-7853	NA	50	siRNA24	69240	0
AUGGGAAUUCUAAGAUUGUGAAGA	964	lsa-b8r1-3746	NA	37	siRNA24	69241	0
UCUAUUGAGACUGGAUUUUGGCCC	964	gba-b1.0r1-68795	NA	19	siRNA24	69242	0
ACGGCCACGUCAGAGCUCGGCGCC	964	zma-b4r1-19714	NA	4	siRNA24	69243	0
GCGGCCACGUCAGAGCUCGGCGCC	344	zma-b4r1-125694	NA	4	siRNA24	69243	1
GCGGCCACGUCAGAGCUCGGCGCC	82	zma-b4r1-99708	NA	4	siRNA24	69243	1
GCGGCCACGUCAGAGCUCGGCGCC	31	zma-b4r1-30168	NA	4	siRNA24	69243	1
AAGGUUGUUUGAACAAGACGGUUA	964	ghr-b1.1r1-40747	NA	18	siRNA24	69244	0
AAGGUUGUUUGAACAAGACGGUUA	519	gba-b1.0r1-48428	NA	19	siRNA24	69244	0
AAGACAGAUCAUCUGAAAGACAGA	963	gma-b1.0r1-69545	NA	9	siRNA24	69245	0
UGGCUGCCCAGGAACAAUCAGC	963	mtr-b4.0r1-49921	NA	12	siRNA22	69246	0
AACAAGGGGUGGAAGAAGAGAAAU	820	ghr-b1.1r1-50531	NA	18	siRNA24	69247	0
AACAAGGGGUGGAAGAAGAGAAAU	963	gba-b1.0r1-3227	NA	19	siRNA24	69247	0
AACAAGGGGUGGAAGAAGAGAAAU	933	gba-b1.0r1-34049	NA	19	siRNA24	69247	0
GACCAACAAAAAACAAAUGAUCGU	963	sly-b2.5r1-114255	NA	14	siRNA24	69248	0
UCAGGGAUAAUGGAGAAGACUACU	963	ghr-b1.1r1-7970	NA	18	siRNA24	69249	0
UCUGGGAUAAUGGAGAAGACUACU	630	gba-b1.0r1-38272	NA	19	siRNA24	69249	1
AGAGACUACCAUUUGAAUGAAACU	963	gma-b1.0r1-64702	NA	9	siRNA24	69250	0
AAAGCUUCGGAAAUUGAACGUG	963	bvu-b1.2.2r1-15007	NA	39	siRNA22	69251	0
AAAGCUUCGGAAAUUGAACGUA	57	bvu-b1.2.2r1-23172	NA	39	siRNA22	69251	1
UUUGAAACAAUUGUGCUUGGGC	963	gma-b1.0r1-62403	NA	9	siRNA22	69252	0
UGGUCUCGUACUGGGUCGUCGCUC	963	tae-b1r1-29149	NA	3	siRNA24	69253	0
AGGGGAAUUGAAAGGAAUUGACGG	963	zma-b4r1-63417	NA	4	siRNA24	69254	0
UGUGGCAUAUAUGUGGAGUUCACA	963	ppe-b2.0r1-19771	NA	22	siRNA24	69255	0
AGAACACCACCGGCUUAGUUAACC	963	osa-b1.0r1-109581	NA	1	siRNA24	69256	0
AUAUGGACAAGUAAAUAGGGACA	963	stu-b4.04r1-32190	NA	15	siRNA23	69257	0
AUAUGGACAAGUAAAUAGGGACA	297	stu-b4.04r1-15565	NA	15	siRNA23	69257	0
AUAUGGACAAGUAAACAGGGACA	71	sly-b2.5r1-33462	NA	14	siRNA24	69257	1
AAAUGGACAAGUAAAUAGGGACA	60	sly-b2.5r1-75502	NA	14	siRNA24	69257	1
AUAUGGACAAGUAAAUAGGGAUA	14	sly-b2.5r1-133314	NA	14	siRNA24	69257	1
AUAUGGACAAGUAAAGAGAGACA	247	sly-b2.5r1-40753	NA	14	siRNA24	69257	2
AUAUGGACAAGUAAAUCAGGACA	50	sly-b2.5r1-65577	NA	14	siRNA24	69257	2
AUAUGAUCAAGUAAAUAGGGACA	37	sly-b2.5r1-103042	NA	14	siRNA24	69257	2
AACCAACUUCGGACUUAUCAAGGU	963	gma-b1.0r1-303	NA	9	siRNA24	69258	0
AACGAGGCGGUGUGGAUGACAAAG	963	gba-b1.0r1-64515	NA	19	siRNA24	69259	0
GAAGAGAGUUGGGCUGUGAUAGG	963	zma-b4r1-76261	NA	4	siRNA24	69260	0
AUAAUGACUUAUGACGUAUAGCCU	963	mdm-b3.0r1-73750	NA	21	siRNA24	69261	0
AGAAAUGGUGACAGAACACGGGAA	963	zma-b4r1-37781	NA	4	siRNA24	69262	0
AGAAAUGGUGGUAGAACACGGGAA	99	zma-b4r1-66529	NA	4	siRNA24	69262	2
ACGAGUAGAGUCUGGUGUACACGC	963	stu-b4.04r1-66304	NA	15	siRNA24	69263	0
UGCGACUUGAACUUGGGUGGACGG	963	bdi-b1.0r1-31762	NA	7	siRNA24	69264	0
AGAGUGAAGUUUAAAAUAGAGGAC	963	zma-b4r1-25195	NA	4	siRNA24	69265	0
AAGCUCAACUGUGAUGGUGCGCAU	963	mtr-b4.0r1-42281	NA	12	siRNA24	69266	0
AAGCUCAACUGUGAUGGUGCGCAU	447	mtr-b4.0r1-117191	NA	12	siRNA24	69266	0
UCCAAUAUCAUCGUCUUUAGAUU	963	sly-b2.5r1-76849	NA	14	siRNA24	69267	0
ACCGUGAUCUUAGUUUUGUAGAUA	963	sly-b2.5r1-58115	NA	14	siRNA24	69268	0
AUUUAUUCUAAGAUAUGAACCUCU	963	sly-b2.5r1-62985	NA	14	siRNA24	69269	0
AGCAAGAGGAUUGGAGGGGCU	963	zma-b4r1-307	NA	4	siRNA21	69270	0
UUUGAACCUCUGGAGCACCCAUGA	963	can-b1.6r1-12316	NA	16	siRNA24	69271	0
UUUGAACCUCCCGAGCACCCAUGA	171	can-b1.6r1-42249	NA	16	siRNA24	69271	2
UUUGAACCUCCCGAGCACCCAUGA	156	can-b1.6r1-75076	NA	16	siRNA24	69271	2
GCGGAGAAUUGUUAGAUAGAGUAA	963	zma-b4r1-94787	NA	4	siRNA24	69272	0
AUUGUACAUGCUCUUAGAAACGGA	963	bdi-b1.0r1-1484	NA	7	siRNA24	69273	0
AGAAGACACAUGUUAAGCUCUUUA	963	ghr-b1.1r1-39066	NA	18	siRNA24	69274	0
AUUCCAUCGUCUAGAUCUAGAAAC	963	ccl-b1r1-4892	NA	34	siRNA24	69275	0
ACCCGAUGUAGAGUGCUGACGAUU	963	gma-b1.0r1-19859	NA	9	siRNA24	69276	0
ACCAGACUCUCGAACACAUCAUGU	963	sly-b2.5r1-76370	NA	14	siRNA24	69277	0
GCAAGACUAAGAAUUGACGCA	963	tae-b1r1-5375	NA	3	siRNA21	69278	0
AGUCUCUGUAAGUACACAUGGCAU	963	ghr-b1.1r1-3964	NA	18	siRNA24	69279	0
AGUCUCUGUAAGUACACAUGGCAU	288	gba-b1.0r1-16312	NA	19	siRNA24	69279	0
GGGAAGAUGGUCCUCUGAAUAGGC	963	mtr-b4.0r1-90363	NA	12	siRNA24	69280	0
AUCGAUACACCAACUCUAGAGGGU	963	bdi-b1.0r1-38238	NA	7	siRNA24	69281	0
AUCGAUACACCAACUCUAGAGGGU	206	bdi-b1.0r1-59857	NA	7	siRNA24	69281	0
AUCGAUACACCAACUCUAGAGGGU	172	bdi-b1.0r1-46515	NA	7	siRNA24	69281	0
AUCGAUACACCAAUUCCAGAGGGU	67	bdi-b1.0r1-5699	NA	7	siRNA24	69281	2
AUCGAUACACCAAUUCCAGAGGGU	36	bdi-b1.0r1-59999	NA	7	siRNA24	69281	2
AAGCAAGUAGAUACAGAAACAAUA	963	sly-b2.5r1-76639	NA	14	siRNA24	69282	0
AAGAGAACUCAGCAUGGUGCAAGG	963	bna-b1r1-56391	NA	30	siRNA24	69283	0
AAGAGAACUCAGCAUGGUGCAAGG	30	bra-b1r1-15648	NA	32	siRNA24	69283	0
UAAGGCUGAGGUAGAUGGAAGGUC	963	csi-b2r1-69437	NA	33	siRNA24	69284	0
UAAGGCUGAGGUAGAUGGAAGGUC	622	csi-b2r1-69070	NA	33	siRNA24	69284	0
UAAGGCUGAGGUAGAUGGAAGGUC	366	csi-b2r1-68833	NA	33	siRNA24	69284	0
UAAGGCUGAGGUAGAUGGAAGGUC	235	csi-b2r1-64344	NA	33	siRNA24	69284	0
AGGAAGUAGUGGGGUUGAGGAAGG	963	ghr-b1.1r1-34485	NA	18	siRNA24	69285	0
AGGAAGUAGUGGGGUUGAGGAAGG	770	gba-b1.0r1-18906	NA	19	siRNA24	69285	0
AGGAAGUAGUGGUGUUGAGGAAGG	514	ghr-b1.1r1-97726	NA	18	siRNA24	69285	1
AGACAAAGGAUUUAGACAGGUGGC	963	osa-b1.0r1-34978	NA	1	siRNA24	69286	0
CGAAGAACUAACCCGAACACGAGG	963	tae-b1r1-28215	NA	3	siRNA24	69287	0
CGAAGAACUAACCCGAACAUGAGG	271	tae-b1r1-28217	NA	3	siRNA24	69287	1
AAGUACUGGACUGAGUUGAUGUCA	963	ghr-b1.1r1-29361	NA	18	siRNA24	69288	0
AUUCAAAAUGUAGGAACGAAGAAC	963	mtr-b4.0r1-104243	NA	12	siRNA24	69289	0
UUUUACUCCAAUGCAAGAAAUCGU	963	gma-b1.0r1-71227	NA	9	siRNA24	69290	0
UCUGACAGGCAAACAGAGGACACA	963	bdi-b1.0r1-2819	NA	7	siRNA24	69291	0
UCUUGUUAGACACUCAUUUGGCAC	963	gba-b1.0r1-67434	NA	19	siRNA24	69292	0
UCUUAUCAGACACUCAUUUGGCAC	43	ghr-b1.1r1-15233	NA	18	siRNA24	69292	2
GAAGGCCUGUGUGCAUAGGAUACG	963	osa-b1.0r1-14395	NA	1	siRNA24	69293	0
GAAGGCAUGUGUGUAUAGGAUACG	589	osa-b1.0r1-69542	NA	1	siRNA24	69293	2
GAGAGCCUGUGUGCAUAGGAUACG	87	osa-b1.0r1-15579	NA	1	siRNA24	69293	2
GAGGGCAUGUGUGCAUAGGAUACG	77	osa-b1.0r1-128613	NA	1	siRNA24	69293	2
AAAUCAGCUCACAUUGUCGGC	963	tae-b1r1-19780	NA	3	siRNA21	69294	0
AAAACCGGACAAAUGAACACAAGG	963	gma-b1.0r1-68937	NA	9	siRNA24	69295	0
UUAGAGAUGGAGGCGAUUAUAUAU	963	zma-b4r1-73541	NA	4	siRNA24	69296	0
AACCGUGUACUGAGAAACUGAGCA	963	zma-b4r1-15531	NA	4	siRNA24	69297	0
AAGGCUCGAGGAACUGUAGAUCGG	963	zma-b4r1-42498	NA	4	siRNA24	69298	0
AGUCUUGGAUAUGUAUGCAGUAGC	963	mtr-b4.0r1-53680	NA	12	siRNA24	69299	0
AUGUUUCUGAAUGCUUACACCCGA	963	gma-b1.0r1-55350	NA	9	siRNA24	69300	0
UGAGAUUAGAUACUGUAGUGAUC	963	gba-b1.0r1-41567	NA	19	siRNA23	69301	0
UGAGAUUAGAUACUGUAGCGAUC	285	ghr-b1.1r1-104234	miR5207	18	siRNA24	69301	1
UGAGAUUAGAUACUGUAGCGAUU	102	ghr-b1.1r1-105336	miR5207	18	siRNA23	69301	2
UGAGAUUAGAUACUGUAGCGAUG	120	gba-b1.0r1-24033	miR5207	19	siRNA24	69301	2
UGAGAUUAGAUACUGUAGCGAUG	66	gba-b1.0r1-29420	miR5207	19	siRNA24	69301	2
AGGAGAUGAAAUAUAGAGGACGCU	963	zma-b4r1-38145	NA	4	siRNA24	69302	0
AGGAGAUGAAAUUUAGAGGACGUU	191	zma-b4r1-19127	NA	4	siRNA24	69302	2
AGGAGAUGAAAUUUAGAGGACACU	118	zma-b4r1-71531	NA	4	siRNA24	69302	2
UAGUUCUUAGACAACACGAUG	963	lsa-b8r1-12171	NA	37	siRNA21	69303	0
AGCACGAACACUCAUCGGAUUAGG	963	mtr-b4.0r1-79914	NA	12	siRNA24	69304	0
GACAGAUUGCAAGGACUUGAUUGC	963	bna-b1r1-41800	NA	30	siRNA24	69305	0
GACAGAUUGCAAGGACCUGAUUGC	49	bna-b1r1-57864	NA	30	siRNA24	69305	1
GACAGAUUGCAAGGACCUGAUUGC	24	bna-b1r1-583	NA	30	siRNA24	69305	1
GACAGAUUGCAAGGACAUGAUUGC	18	bna-b1r1-10645	NA	30	siRNA24	69305	1
GACAGACUGCAAGGACCUGAUUGC	192	bna-b1r1-47631	NA	30	siRNA24	69305	2
GACUGAUUGCAAGGACCUGAUUGC	142	bna-b1r1-50680	NA	30	siRNA24	69305	2
GACAGACUGCAAGGACCUGAUUGC	42	bna-b1r1-40756	NA	30	siRNA24	69305	2
GACGGAUUGCAAGGACCUGAUUGC	38	bna-b1r1-45094	NA	30	siRNA24	69305	2
AGGCCUACAACAGAACGAGGACGG	963	bdi-b1.0r1-2097	NA	7	siRNA24	69306	0
CGGAUUGUUUGUAGUCAAAGAUGC	963	mtr-b4.0r1-10053	NA	12	siRNA24	69307	0
AGUAGAAGAACCGCGGGAGCAUA	963	bna-b1r1-8896	NA	30	siRNA24	69308	0
AGGCAAGACGAGGCCUGAUCGCCU	963	can-b1.6r1-22971	NA	16	siRNA24	69309	0
AAAGGCGUUAGAAGUUGGUUA	963	gma-b1.0r1-47439	NA	9	siRNA21	69310	0
AAAGGCGUUAGAAGUUGGUUA	652	gma-b1.0r1-72520	NA	9	siRNA21	69310	0
AUCAAGGAUUUGAACUCGAAACCU	963	sly-b2.5r1-2557	NA	14	siRNA24	69311	0
UUAAGAGGACAAGAAAAACAACCU	963	gma-b1.0r1-11769	NA	9	siRNA24	69312	0
UGAAAACUAGAUUCAGCUGAGCCC	963	ath-b10r1-6826	NA	50	siRNA24	69313	0
UGAGGAACCCUGCAGUGAAAACGG	963	tae-b1r1-6256	NA	3	siRNA24	69314	0
GAAGGACAUACUGAUUUUGCAAAC	963	bna-b1r1-1714	NA	30	siRNA24	69315	0
GCACGAAUCUGAACGGGAGAAGGC	963	osa-b1.0r1-10616	NA	1	siRNA24	69316	0
UUGUUGUAAAACCUGUGAACGCCU	963	osa-b1.0r1-116198	NA	1	siRNA24	69317	0
AGAGAUUCAAUGAUCGUAACCGUU	963	mdm-b3.0r1-42095	NA	21	nearMIRNA	69318	0
AGAGAUUUCAUGAUCGUAACCGUU	91	mdm-b3.0r1-69496	NA	21	siRNA24	69318	2
ACCUCGUACUGUCAUAACAGAAUG	963	ghr-b1.1r1-105842	NA	18	siRNA24	69319	0
AAUGUUUAAAUCUGGACUUGAGAC	963	gma-b1.0r1-11270	NA	9	siRNA24	69320	0
AUAUGCUGCUGCCCGAGAUCGAAC	963	can-b1.6r1-33509	NA	16	siRNA24	69321	0
AUCCCGGGAUUAUUGACUCUAGCC	963	can-b1.6r1-39405	NA	16	siRNA24	69322	0
AACACUCAGUUGGAAUAUAGACAU	963	zma-b4r1-81583	NA	4	siRNA24	69323	0
AACACUCAGUUGGAAUAUAGACAU	37	zma-b4r1-42806	NA	4	siRNA24	69323	0
AAGUUCGAAGUUUGUGUGUAGUAA	962	osa-b1.0r1-53129	NA	1	siRNA24	69324	0
AAGUUAGAAGUUUGUGUGUAGUAA	30	osa-b1.0r1-42515	NA	1	siRNA24	69324	1
AGGACCUUUGUAUAGUAUAAGCGU	962	sly-b2.5r1-65979	miR10532	14	siRNA24	69325	0
AGGACCUUUGUAUAGUAUAAGCGU	628	sly-b2.5r1-45118	miR10532	14	siRNA24	69325	0
AGGACCUUAGUAUAGCAUAAGCGU	247	sly-b2.5r1-77732	NA	14	siRNA24	69325	2
GUAACUCACUGAGAUGACGACGCU	962	ghr-b1.1r1-107394	NA	18	siRNA24	69326	0
AGAAGACUUUAGGACCAGCGUGCA	962	stu-b4.04r1-35466	NA	15	siRNA24	69327	0
AACGUAGACCUCGAUCGACGGUGC	962	gma-b1.0r1-58254	NA	9	siRNA24	69328	0
CCUUUAUGUUGGAUCGAGUGGCCU	962	gma-b1.0r1-22583	NA	9	siRNA24	69329	0
AUUAAACGGAAGUACUGCCUCAAU	962	ghr-b1.1r1-139445	NA	18	siRNA24	69330	0
GUACUAACUUGACCAUCAGAAGAC	962	pvu-b1.0r1-11670	NA	10	siRNA24	69331	0
UAACUGAUGUGGGACUCUUAACAC	962	mtr-b4.0r1-35025	NA	12	siRNA24	69332	0
UAACCGAUGUGGGACUCUUAACAC	338	mtr-b4.0r1-22512	miR1527	12	siRNA24	69332	1
UAACUGAUGUGAGACUCUUAACAC	310	mtr-b4.0r1-112097	NA	12	siRNA24	69332	1
UAACCGAUGUGGGACUCUUAACAC	108	mtr-b4.0r1-90200	miR1527	12	siRNA24	69332	1
UAACCGAUGUGGGACUCUUAACAC	106	mtr-b4.0r1-87129	miR1527	12	siRNA24	69332	1
UAACCGAUGUGGGACUCUUAACAC	101	mtr-b4.0r1-84277	miR1527	12	siRNA24	69332	1
UAACCGAUGUGGGACUCUUAACAC	87	mtr-b4.0r1-51109	miR1527	12	siRNA24	69332	1
UAACUGAUGUAGGACUCUUAACAC	55	mtr-b4.0r1-49505	NA	12	siRNA24	69332	1
CAACUGAUGUGGAACUCUUAACAC	468	mtr-b4.0r1-57951	NA	12	siRNA24	69332	2
UAACCGAUGUGGGACUCUUAACAU	66	mtr-b4.0r1-106390	NA	12	siRNA24	69332	2
GUCUAGUGUCACUCUGUGGAGCAC	962	zma-b4r1-43627	NA	4	siRNA24	69333	0
ACACUGUGACUGUCAGCAAGGCGU	962	oeu-b6r1-38038	NA	29	siRNA24	69334	0
ACACUGUGACUGUCAGCAAGGCGU	547	oeu-b6r1-32290	NA	29	siRNA24	69334	0
ACACUGUGACUGUCAGCAAGGCGU	321	oeu-b6r1-7578	NA	29	siRNA24	69334	0
ACACUGUGACUGUCAGCAAGGCGU	251	oeu-b6r1-9574	NA	29	siRNA24	69334	0
AAACUGUGACUGUCAGCAAGGCGU	522	oeu-b6r1-10394	NA	29	siRNA24	69334	1
ACACUGCGACUGUCAGCAAGGCGU	382	oeu-b6r1-8338	NA	29	siRNA24	69334	1
ACACUGUGACUGUCAACAAGGCGU	319	oeu-b6r1-21096	NA	29	siRNA24	69334	1
ACACUGCGACUGUCAGCAAGGCGU	273	oeu-b6r1-46957	NA	29	siRNA24	69334	1
ACACUGUGACUGUCAGCAAGGCAU	203	oeu-b6r1-37920	NA	29	siRNA24	69334	1
ACACUGCGACUGUCAGCAAGGCGU	198	oeu-b6r1-51808	NA	29	siRNA24	69334	1
AAACUGUGACUGUCAGCAAGGCGU	153	oeu-b6r1-41844	NA	29	siRNA24	69334	1
ACACUGUGACUGUCAGCAAGACGU	134	oeu-b6r1-26983	NA	29	siRNA24	69334	1
ACACUGAGACUGUCAGCAAGGCGU	129	oeu-b6r1-27738	NA	29	siRNA24	69334	1
ACACUGUGACUGUCAACAAGGCGU	81	oeu-b6r1-49405	NA	29	siRNA24	69334	1
ACACUGUGACUGUCAGCAAGACGU	65	oeu-b6r1-42452	NA	29	siRNA24	69334	1
ACACUGCGACUGUCAGCAAGGCGU	49	oeu-b6r1-49374	NA	29	siRNA24	69334	1
ACACUGCGACUGUCAGCAAGGCGU	25	oeu-b6r1-45903	NA	29	siRNA24	69334	1
ACACUGCGACUGUCAGCAAGGCGU	19	oeu-b6r1-41718	NA	29	siRNA24	69334	1
ACACUGUGACUGUUAGGAAGGCGU	799	oeu-b6r1-44364	NA	29	siRNA24	69334	2
AUACUGUGACUGUCAGCAAGGUGU	574	oeu-b6r1-16978	NA	29	siRNA24	69334	2
ACACUGCGACUGUAAGCAAGGCGU	390	oeu-b6r1-23411	NA	29	siRNA24	69334	2
ACACUGCGACUGUCAGCAAGACGU	350	oeu-b6r1-31554	NA	29	siRNA24	69334	2
ACAUUGCGACUGUCAGCAAGGCGU	333	oeu-b6r1-20669	NA	29	siRNA24	69334	2
ACAUUGCGACUGUCAGCAAGGCGU	329	oeu-b6r1-52398	NA	29	siRNA24	69334	2
ACACUGUGGCUGUCAGCAAGACGU	222	oeu-b6r1-35715	NA	29	siRNA24	69334	2
ACACUGCGACUGUCAGCAAGACGU	188	oeu-b6r1-50758	NA	29	siRNA24	69334	2
ACACUGUGGCUGUCAACAAGGCGU	187	oeu-b6r1-7829	NA	29	siRNA24	69334	2
ACACUGCGACUGUCAGCAAGGCAU	140	oeu-b6r1-289	NA	29	siRNA24	69334	2
ACACUGUGGCUGUCAGCAAGGCAU	129	oeu-b6r1-26225	NA	29	siRNA24	69334	2
ACACCGUGACUGUCAACAAGGCGU	118	oeu-b6r1-45304	NA	29	siRNA24	69334	2
AUACUGCGACUGUCAGCAAGGCGU	117	oeu-b6r1-13020	NA	29	siRNA24	69334	2
ACACUGCGACUGUCAGCAAGACGU	116	oeu-b6r1-13990	NA	29	siRNA24	69334	2
ACACUGUGACUGCCAGCAAAGCGU	86	oeu-b6r1-14284	NA	29	siRNA24	69334	2
ACACUGCGGCUGUCAGCAAGGCGU	80	oeu-b6r1-3077	NA	29	siRNA24	69334	2
AUACUGCGACUGUCAGCAAGGCGU	76	oeu-b6r1-40712	NA	29	siRNA24	69334	2
ACACUGUGACUGACAACAAGGCGU	73	oeu-b6r1-4600	NA	29	siRNA24	69334	2
ACACUGCGGCUGUCAGCAAGGCGU	62	oeu-b6r1-9896	NA	29	siRNA24	69334	2
ACACUGUGGCUGUCAACAAGGCGU	60	oeu-b6r1-3554	NA	29	siRNA24	69334	2
ACACUGUGGCUGUCAGCAAAGCGU	49	oeu-b6r1-46477	NA	29	siRNA24	69334	2
AUACUGCGACUGUCAGCAAGGCGU	47	oeu-b6r1-5249	NA	29	siRNA24	69334	2
ACACUGCGACUGUCAGCAAGGCAU	44	oeu-b6r1-33322	NA	29	siRNA24	69334	2
AUACUGCGACUGUCAGCAAGGCGU	40	oeu-b6r1-4545	NA	29	siRNA24	69334	2
AUACUGCGACUGUCAGCAAGGCGU	36	oeu-b6r1-23191	NA	29	siRNA24	69334	2
ACACUGCGACUGUCAGCAAGACGU	32	oeu-b6r1-16949	NA	29	siRNA24	69334	2
ACACUGUGGUUGUCAGCAAGGCGU	32	oeu-b6r1-8352	NA	29	siRNA24	69334	2
ACACUGCGGCUGUCAGCAAGGCGU	24	oeu-b6r1-51421	NA	29	siRNA24	69334	2
ACACUGCGGCUGUCAGCAAGGCGU	19	oeu-b6r1-6080	NA	29	siRNA24	69334	2
AUGACUUGCUGAGACUGACAGAUC	962	sly-b2.5r1-79347	NA	14	siRNA24	69335	0
AUGACUUGCUGAGAAUGACAGUUC	264	stu-b4.04r1-14158	NA	15	siRNA24	69335	2
AUGACUUGCUGAGAAUGACAGUUC	203	stu-b4.04r1-21272	NA	15	siRNA24	69335	2
AUGACUUGCUGAGAAUGACAGUUC	193	stu-b4.04r1-13870	NA	15	siRNA24	69335	2
AUGACUUGCUGAGAAUGACAGUUC	42	stu-b4.04r1-62196	NA	15	siRNA24	69335	2
AUGACUUGCUGAGAAUGACAGUUC	26	stu-b4.04r1-14323	NA	15	siRNA22	69335	2
AUACCCUUCGUCAUACUUUAGAGA	962	sly-b2.5r1-25715	NA	14	siRNA24	69336	0
AUACCCUUCGUCAUACUUUAGAGA	758	sly-b2.5r1-141531	NA	14	siRNA24	69336	0
AUACCCGUCGUCAUACUUUUGAGA	580	sly-b2.5r1-126857	NA	14	siRNA24	69336	2
AAUAUCUUAUAUUGUGGGACGGAG	962	osa-b1.0r1-77361	NA	1	siRNA24	69337	0
AGCCUUCGGACCUGGACGGAUAGC	475	ghr-b1.1r1-90973	NA	18	siRNA24	69338	0
AGCCUUCGGACCUGGACGGAUAGC	473	ghr-b1.1r1-124260	NA	18	siRNA24	69338	0
AGCCUUCGGACCUGGACGGAUAGC	962	gba-b1.0r1-42186	NA	19	siRNA24	69338	0
AUUUAUCACCCUAUCGUCUUUGGA	962	mtr-b4.0r1-68450	NA	12	siRNA24	69339	0
GCCUGGACUUGUGAAGAUGGUGCC	962	zma-b4r1-66472	NA	4	siRNA24	69340	0
AAGAAUAUAACAUAUGAACCCGGC	962	bna-b1r1-67871	NA	30	siRNA24	69341	0
AAGAAUAAAACAUAUGAACACGGC	709	bna-b1r1-94150	NA	30	siRNA24	69341	2
AAGAACAAAACAUAUGAACCCGGC	595	bna-b1r1-8710	NA	30	siRNA24	69341	2
AAGAAAAUAACUUAUGAACCCGGC	241	bna-b1r1-49088	NA	30	siRNA24	69341	2
GAGAAUAAAACAUAUGAACCCGGC	228	bna-b1r1-58760	NA	30	siRNA24	69341	2
AAGAAUUAAACAUAUGAACCCGGC	122	bna-b1r1-47707	NA	30	siRNA24	69341	2
AAGAAUAAAACAUACGAACCCGGC	111	bna-b1r1-72882	NA	30	siRNA24	69341	2
GAGAAUAAAACAUAUGAACCCGGC	84	bna-b1r1-51108	NA	30	siRNA24	69341	2
AAGAAUAAAACAUAUGAAACCGGC	79	bna-b1r1-29259	NA	30	siRNA24	69341	2
GAGAAUAAAACAUAUGAACCCGGC	60	bna-b1r1-52459	NA	30	siRNA24	69341	2
AAGAAUAAAACAUAUGAACCCGGU	55	bna-b1r1-73551	NA	30	siRNA24	69341	2
CGAGAUCGUCUCAAUCUACAUUGG	962	tae-b1r1-22478	NA	3	siRNA24	69342	0
AUAGAUUAUGCCACAAUGGACUUG	962	can-b1.6r1-63059	NA	16	siRNA24	69343	0
UAAAGUUGUUCGUCGGAUGAGA	962	ghr-b1.1r1-140512	NA	18	siRNA22	69344	0
CUGAUCGACAUGGAAAAUUCA	962	osa-b1.0r1-44182	NA	1	siRNA21	69345	0
AGAGAAGGACAAGGAGUUGAGACA	962	gma-b1.0r1-7233	NA	9	siRNA24	69346	0
CGUGCACUCGGUAACUUUUAGAAU	962	sly-b2.5r1-107635	NA	14	siRNA24	69347	0
AUAUUCCAAAAUGAUCUUUGA	962	mtr-b4.0r1-71569	NA	12	siRNA21	69348	0
GUUCUGUAGGGAGAGAGAAGAGGU	962	zma-b4r1-108629	NA	4	siRNA24	69349	0
CAACGGAUUGAUGGGUCACAUCUC	962	mtr-b4.0r1-96469	NA	12	siRNA24	69350	0
AGAAGCUGAUAUUCUGACACGUGG	962	ptc-b3.0r1-9297	NA	43	siRNA24	69351	0
AGAAGCUGAUAUUCUGACACGUGG	621	ptc-b3.0r1-749	NA	43	siRNA24	69351	0
AGAAGCUGAUAUUCUGACACGUGG	100	ptc-b3.0r1-9308	NA	43	siRNA24	69351	0
AGAAGCUGAUAUUCUGACACGUGG	65	ptc-b3.0r1-5907	NA	43	siRNA24	69351	0
CGAGAAUGUUGGACGGAAAAACGA	962	zma-b4r1-44709	NA	4	siRNA24	69352	0
CUAGGCUCAUCUUACAUCUACC	962	ppe-b2.0r1-39817	NA	22	nearMIRNA	69353	0
GUUACUGAUAAUUCUGGCUGCGCC	962	sly-b2.5r1-103529	NA	14	siRNA24	69354	0
UUGAGACACUUGGUAUGAGACGGA	962	bdi-b1.0r1-7370	NA	7	siRNA24	69355	0
UUGAGACACUUGGUAUGGGACGGA	69	bdi-b1.0r1-21392	NA	7	siRNA24	69355	1
UUGAGUCACUUAGUAUGAGACGGA	136	bdi-b1.0r1-7278	NA	7	siRNA24	69355	2
UUGAGUCACUUAGUAUGAGACGGA	55	bdi-b1.0r1-42564	NA	7	siRNA24	69355	2
AUAUAAUCCACUAGUAGAAGGCUU	962	hvu-b1r1-13833	NA	5	siRNA24	69356	0
CGAGAGUUUGUCGGAAACAGCCU	962	can-b1.6r1-33603	NA	16	siRNA23	69357	0
AACAGACUACGUUUAGAGACACUC	962	zma-b4r1-74739	NA	4	siRNA24	69358	0
AACAGACUACGUUUAGAGACACUC	47	zma-b4r1-69302	NA	4	siRNA24	69358	0
AACAGACUAUAUUUAGAGACACUC	135	zma-b4r1-33785	NA	4	siRNA24	69358	2
AACCAUGAGUAGAAUAUUUAGCCC	962	zma-b4r1-18271	NA	4	siRNA24	69359	0
AGGGACGACGGGACAUAUGACGCU	962	bdi-b1.0r1-52848	NA	7	siRNA24	69360	0
UCACAUCUGUAGAAGAGAUGGCAU	962	tae-b1r1-65091	NA	3	siRNA24	69361	0
AAUAUGCAUUACCUGAACCGAGGA	962	can-b1.6r1-86171	NA	16	siRNA24	69362	0
GUGACGAUCUUAAGAUAUGUAAGU	962	sly-b2.5r1-114324	NA	14	siRNA24	69363	0
AUCGAUAAGGUAGGAUGGCGUGAC	962	ghr-b1.1r1-59566	NA	18	siRNA24	69364	0
AUCGAUAAGGUAGGAUGGCGUGAC	447	gba-b1.0r1-4175	NA	19	siRNA24	69364	0
AUCGAUAAGGUAGGAUGGCGUGAC	438	gba-b1.0r1-60028	NA	19	siRNA24	69364	0
AGGGUAGAAUUCCAACAAUUACAU	962	sly-b2.5r1-8340	NA	14	siRNA24	69365	0
AGGGUAGAAUUCCAACAAUAAUAU	417	sly-b2.5r1-99732	NA	14	siRNA24	69365	2
AACUUUCACGGAGUGAUGACGCCU	962	sly-b2.5r1-133847	NA	14	siRNA24	69366	0
UAAAAUGCGAACUGUAUAGAGCGC	962	mtr-b4.0r1-98811	NA	12	siRNA24	69367	0
AGACCACUGUUUCUACUCUUUAGG	962	zma-b4r1-70905	NA	4	siRNA24	69368	0
AUAACAUGAUACACGUAGGAUGCC	962	sly-b2.5r1-91502	NA	14	siRNA24	69369	0
AUGACAUAAUACACGUAGGAUGCC	46	stu-b4.04r1-73959	NA	15	siRNA24	69369	2
UAACUUCAGCAGUAGAAUAGGCCG	962	oeu-b6r1-41461	NA	29	siRNA24	69370	0
CGUUGAAAACUGAAAAAACGCCU	962	sly-b2.5r1-148493	NA	14	siRNA23	69371	0
AUCCGGACAAAAAGAAAUUGAUCU	962	sly-b2.5r1-125643	NA	14	siRNA24	69372	0
CAAGAGAAACUCUGAUGACAAAGC	962	mtr-b4.0r1-1735	NA	12	siRNA24	69373	0
AGACGGUCUUAAAUACUGUGGAGC	962	osa-b1.0r1-78997	NA	1	siRNA24	69374	0
GAUGACACAAAACAAACAACCGUC	962	mdm-b3.0r1-47618	NA	21	siRNA24	69375	0
GUCAGAAUACAACGUCGGAUGAGU	962	tae-b1r1-17683	NA	3	siRNA24	69376	0
AGCAGAGGAAUACGUAUAACUAGC	962	gma-b1.0r1-48623	NA	9	siRNA24	69377	0
UGUAGAGGAAUACGUAUAACUAGC	722	gma-b1.0r1-12961	NA	9	siRNA24	69377	2
GGAAAAUUACGAGAUACAGUGGAC	962	mes-b6r1-17439	NA	26	siRNA24	69378	0
GGAGAACCUGUAGCUGGCAGAAGC	962	osa-b1.0r1-97038	NA	1	siRNA24	69379	0
UAUCACCGAGGACUAGACAACACU	962	mtr-b4.0r1-28718	NA	12	siRNA24	69380	0
UUAACGGACCUUGGCAAAACUCCC	962	gma-b1.0r1-60437	NA	9	siRNA24	69381	0
UUAACGGACCUUGGCAAAACUCCC	228	gma-b1.0r1-47315	NA	9	siRNA24	69381	0
AGGGAAUUGUCAUACUGACAUGGA	962	hvu-b1r1-16192	NA	5	siRNA24	69382	0
AGGGAAUUGUCAUACUGACAUGGA	651	hvu-b1r1-20650	NA	5	siRNA24	69382	0
UCGGCACUAAACUCAUUGCAGA	962	lsa-b8r1-13128	NA	37	siRNA22	69383	0
AAGUAGAGAUAACGAAAUGGACCC	962	gma-b1.0r1-29646	NA	9	siRNA24	69384	0
UUUGAACAACCAUAUGAGACAACU	962	mtr-b4.0r1-57243	NA	12	siRNA24	69385	0
UUUGAACAACCAUAUGAGACAACU	386	mtr-b4.0r1-39308	NA	12	siRNA24	69385	0
UUUGAACAACCAUAUGAGACAACU	286	mtr-b4.0r1-60216	NA	12	siRNA24	69385	0
UUUGAACAACCAUAUGAGACAACU	278	mtr-b4.0r1-32496	NA	12	siRNA24	69385	0
UUUGAACAACCAUAUGAGACAACU	264	mtr-b4.0r1-62702	NA	12	siRNA24	69385	0
UUUGAACAACCAUAUGAGACAACU	238	mtr-b4.0r1-36252	NA	12	siRNA24	69385	0
UUUGAACAACCAUAUGAGACAACU	237	mtr-b4.0r1-47552	NA	12	siRNA24	69385	0
UUUGAACAACCAUAUGAGACAACU	215	mtr-b4.0r1-72123	NA	12	siRNA24	69385	0
UUUGAACAACCAUAUGAGACAACU	147	mtr-b4.0r1-73939	NA	12	siRNA24	69385	0
UUUGAACAACCAUAUGAGACAACU	135	mtr-b4.0r1-112155	NA	12	siRNA24	69385	0
UUUGAACAACCAUAUGAGACAACU	93	mtr-b4.0r1-52648	NA	12	siRNA24	69385	0
UUUGAACAAGCAUAUGAGACAACU	834	mtr-b4.0r1-39338	NA	12	siRNA24	69385	1
UUUGAACAACCGUAUGAGACAACU	87	mtr-b4.0r1-106649	NA	12	siRNA24	69385	1
UUUGAACAACCAUAUGAUACAACU	24	mtr-b4.0r1-67420	NA	12	siRNA24	69385	1
UUUGAACAACCAUUUUAGACAACU	211	mtr-b4.0r1-107192	NA	12	siRNA24	69385	2
UUUGAACAUCCAUUUGAGACAACU	124	mtr-b4.0r1-21680	NA	12	siRNA24	69385	2
UUUGAACAACCAUUUGAUACAACU	100	mtr-b4.0r1-15309	NA	12	siRNA24	69385	2
UUUGAACAACCAUUUUAGACAACU	61	mtr-b4.0r1-83638	NA	12	siRNA24	69385	2
UUUGAACAACCAUUUGAUACAACU	60	mtr-b4.0r1-54468	NA	12	siRNA24	69385	2
AUUGGGACUUGUGCUGGGACA	962	ppt-b3.0r4-4781	miR893	2	siRNA21	69386	0
UUGUCGAGCCACUGUUGAGGUA	962	mes-b6r1-25416	NA	26	siRNA22	69387	0
UUGUCGAGCCACUGUUGAGGUA	152	mes-b6r1-10959	NA	26	siRNA22	69387	0
AUUCCAGACUGUAUUCCAGAAUGC	962	lsa-b8r1-8265	NA	37	siRNA24	69388	0
AUUCCAGACUGUAUUCCAGAAUGC	905	lsa-b8r1-173	NA	37	siRNA24	69388	0
ACGAUAAUCGAGACGUCAGAACGA	962	can-b1.6r1-34690	NA	16	siRNA24	69389	0
CGGGUUAAUUUGAAUUGAACGGCC	962	csi-b2r1-8381	NA	33	siRNA24	69390	0
AAACCGGACAAACGAAUUGAAACU	962	can-b1.6r1-67262	NA	16	siRNA24	69391	0
AAACCAGACAAACAAAUUGAAACU	113	sly-b2.5r1-137595	NA	14	siRNA24	69391	2
UCUAGUUUUUGGACGGCAGGGACA	962	stu-b4.04r1-55863	NA	15	siRNA24	69392	0
UCUAGUUUUUGGACGGCAGGGACA	173	stu-b4.04r1-75940	NA	15	siRNA24	69392	0
UCUAGUUUUUGGACGGCAGGGACA	114	stu-b4.04r1-71465	NA	15	siRNA24	69392	0
UCUAGUUUUUGGACGGCAGGGACA	112	stu-b4.04r1-70689	NA	15	siRNA24	69392	0
UCUAGUUUUUGGACGGCAGGGACA	79	stu-b4.04r1-37186	NA	15	siRNA24	69392	0
UCUAGUUUUUGGACGGCAGGGACA	24	stu-b4.04r1-6097	NA	15	siRNA24	69392	0
UCUAGUUUUUGGACGGCAAGGACA	125	stu-b4.04r1-45184	NA	15	siRNA24	69392	1
UCUAGUUUUUGGACGGCAGGAACA	111	stu-b4.04r1-69014	NA	15	siRNA24	69392	1
UCUAGUUUUUGGACGGCAGGAACA	31	stu-b4.04r1-8359	NA	15	siRNA24	69392	1
UCUAAUUUUUGGACGGCAGUGACA	556	sly-b2.5r1-122931	NA	14	siRNA24	69392	2
UCUAGUUUUUGGACUGCAGGGGCA	380	stu-b4.04r1-207	NA	15	siRNA24	69392	2
UCUAGUUUUUGGACAGCAGGGGCA	177	stu-b4.04r1-11424	NA	15	siRNA24	69392	2
UCUAGUUUUUAGACGGUAGGGACA	96	stu-b4.04r1-71481	NA	15	siRNA24	69392	2
UCUAGUUUUUGGACAGCAAGGACA	93	stu-b4.04r1-9419	NA	15	siRNA24	69392	2
UCUAGUUUUUGGACGACAGGGGCA	93	stu-b4.04r1-52042	NA	15	siRNA24	69392	2
UCUAGUUUUUGGACGACAGGGGCA	85	stu-b4.04r1-56476	NA	15	siRNA24	69392	2
UCUAGUUUUUGGACGGCAGAGACU	62	stu-b4.04r1-16461	NA	15	siRNA24	69392	2
UCUAGUUUUUGGACGGCAUGAACA	62	stu-b4.04r1-35477	NA	15	siRNA24	69392	2
UUUAGUUUUUGGACGGCAGGGAUA	53	stu-b4.04r1-37588	NA	15	siRNA24	69392	2
UCCACUUUUUGGACGGCAGGGACA	27	stu-b4.04r1-3423	NA	15	siRNA24	69392	2
UCUACUUUUUGAACGGCAGGGACA	27	stu-b4.04r1-20419	NA	15	siRNA24	69392	2
UCUAGUUUUUGGACGGUAGGGGCA	16	stu-b4.04r1-8311	NA	15	siRNA24	69392	2
GAUGAUGUUGGGACUAGCUUGCCU	962	gma-b1.0r1-64303	NA	9	siRNA24	69393	0
UCGAACAUUGGUGGUCCGGAUA	962	can-b1.6r1-6492	NA	16	siRNA22	69394	0
AAGAACGUAUUUGCUGUAGGGCAU	962	osa-b1.0r1-57424	NA	1	siRNA24	69395	0
AGGAUAGAAGCAAUUCUGAAAAGC	962	mtr-b4.0r1-44413	NA	12	siRNA24	69396	0
AGGAUAGAAGCAAUUCUGAAAAGC	157	mtr-b4.0r1-41028	NA	12	siRNA24	69396	0
AGGAUAGAAGCAAUUCUGAAAAGC	122	mtr-b4.0r1-17391	NA	12	siRNA24	69396	0
AGGAUAUAAGCAAUUCUGAAAAGC	120	mtr-b4.0r1-59620	NA	12	siRNA24	69396	1
AGGAUAGAAGCAAUUUUGAAAAGU	250	mtr-b4.0r1-85328	NA	12	siRNA24	69396	2
AGGAUAGAAGCAAUUCUUGAAAGC	196	mtr-b4.0r1-27644	NA	12	siRNA24	69396	2
AGGAUAGAAGCAAUUUUGAAAAGU	146	mtr-b4.0r1-14092	NA	12	siRNA24	69396	2
AGGAUAGAAGCAAUUAUGAAAAGU	69	mtr-b4.0r1-45234	NA	12	siRNA24	69396	2
AGGAUAGAAGCAAUUUUGAAAAGU	32	mtr-b4.0r1-37903	NA	12	siRNA24	69396	2
AGGAUAAAAGCAAUUCUGAAAAGU	31	mtr-b4.0r1-52955	NA	12	siRNA24	69396	2
AAUACGUCGAGAUUUCUUUAGAAA	962	sly-b2.5r1-58446	NA	14	siRNA24	69397	0
AAGAAUGAGAUCUUAAGAACGACC	962	mtr-b4.0r1-61908	NA	12	siRNA24	69398	0
CGAAGAAAGCUCGUACUGAGGC	962	bna-b1r1-54883	NA	30	siRNA22	69399	0
AAAUCUGGACAGACAUGUUUUAUC	962	osa-b1.0r1-87037	NA	1	siRNA24	69400	0
AGGGACCUACAUAAAGUCUGGCCU	962	gma-b1.0r1-7349	NA	9	siRNA24	69401	0
UCUGCAGAAACUUUCAAGCCU	962	mtr-b4.0r1-88878	NA	12	siRNA21	69402	0
AAAUGCAAGUGGAGUAUGGACAUU	962	csi-b2r1-33671	NA	33	siRNA24	69403	0
AAAUGCAAGUGGAGUAUGGACAUU	54	ccl-b1r1-4110	NA	34	siRNA24	69403	0
AAAUGCAAGUGGAGUAUGGACAUU	54	ccl-b1r1-7058	NA	34	siRNA24	69403	0
AAAUGCAAGUGGAGUAUGGACAUU	41	ccl-b1r1-1413	NA	34	siRNA24	69403	0
AAAUGCAAGUGGAGUAUGGACAUU	37	ccl-b1r1-9227	NA	34	siRNA24	69403	0
AAAUGCAAGUGGAGUAUGAACAUC	873	csi-b2r1-40284	NA	33	siRNA24	69403	2
AAAUGCAAGUGGAGUAUGGAUAUC	536	csi-b2r1-51419	NA	33	siRNA24	69403	2
AAAUACAAGUGGAGUACGGACAUU	106	ccl-b1r1-10589	NA	34	siRNA24	69403	2
AAAUGCAAGUGGAGUAUGAACAUC	85	ccl-b1r1-12772	NA	34	siRNA24	69403	2
AAAUGCAAGUGGAAUAUGGACAUC	34	ccl-b1r1-11302	NA	34	siRNA24	69403	2
AAAUGCAAGUGGAGUAUGAACAUC	27	ccl-b1r1-14244	NA	34	siRNA24	69403	2
AAUAAAUGUCAGGUCGGUGGAUAA	962	stu-b4.04r1-46669	NA	15	siRNA24	69404	0
AAUAAAUGUCAGGUCGGUGGAUAA	165	stu-b4.04r1-56524	NA	15	siRNA24	69404	0
AAUAAAUGUCAGGUCGGUGGAUAA	134	stu-b4.04r1-19941	NA	15	siRNA24	69404	0
AAUAAAUGUCAGGUCGGUGGAUAA	98	stu-b4.04r1-65795	NA	15	siRNA24	69404	0
AAUAAAUGUCAGGUCGGUGGAUAA	33	stu-b4.04r1-36891	NA	15	siRNA24	69404	0
AAUAAAUGUCAGAUCGGUGGAUAA	232	stu-b4.04r1-70340	NA	15	siRNA24	69404	1
AAUAAAUGUCAGAUCGGUGGAUAA	193	stu-b4.04r1-67474	NA	15	siRNA24	69404	1
AAUAAAUGUUAGGUCGGUGGAUAA	166	stu-b4.04r1-33464	NA	15	siRNA24	69404	1
AAUAAAUGUCAGGUCGAUGGAUAA	153	stu-b4.04r1-75585	NA	15	siRNA24	69404	1
AAUAAAUAUCAGGUCGGUGGAUAA	144	stu-b4.04r1-47844	NA	15	siRNA24	69404	1
AAUAAAUGUCAGAUCGGUGGAUAA	84	stu-b4.04r1-45843	NA	15	siRNA24	69404	1
AAUAAAUAUCAGAUCGGUGGAUAA	223	sly-b2.5r1-141365	NA	14	siRNA24	69404	2
AAUAAAUAUCGGGUCGGUGGAUAA	242	stu-b4.04r1-32578	NA	15	siRNA24	69404	2
AAUAAAUGUCUGAUCGGUGGAUAA	180	stu-b4.04r1-68174	NA	15	siRNA24	69404	2
AAUAAAUGUUGGGUCGGUGGAUAA	128	stu-b4.04r1-33169	NA	15	siRNA24	69404	2
AAUAAAUAUCGGGUCGGUGGAUAA	112	stu-b4.04r1-75772	NA	15	siRNA24	69404	2
AAUAAAUAUCGGGUCGGUGGAUAA	90	stu-b4.04r1-29458	NA	15	siRNA24	69404	2
AACAUUCUGGUUUGCAGUCGGCCU	962	zma-b4r1-17603	NA	4	siRNA24	69405	0
AAUCCUUGUAGCGUCGAUCUUUGA	962	gma-b1.0r1-28672	NA	9	siRNA24	69406	0
CACACUGAAGGUCUCCGGUUU	962	hbr-b0r1-6493	NA	27	siRNA21	69407	0
AAUUUCGCACGGAUUUCUAUUCUG	962	gma-b1.0r1-72302	NA	9	siRNA24	69408	0
AGAACCUUAGAACUCAUCCCGGGA	962	zma-b4r1-89748	NA	4	siRNA24	69409	0
AACCUGUAGCAGGACUCAUAAACU	962	can-b1.6r1-86277	NA	16	siRNA24	69410	0
AGAUGAAAACGGUCUGUAAAACGU	962	zma-b4r1-37650	NA	4	siRNA24	69411	0
AUGGACGACGAGGGCGGCUGCGGC	962	gma-b1.0r1-26895	NA	9	siRNA24	69412	0
CUUGACGUGUCAUGUGUAUCUCAU	962	ghr-b1.1r1-46349	NA	18	siRNA24	69413	0
CAUGACGUGUCAUGUAUAUCUCAU	218	ghr-b1.1r1-135287	NA	18	siRNA24	69413	2
CUUGACGUGUGAUGUGUACCUCAU	87	ghr-b1.1r1-62148	NA	18	siRNA24	69413	2
CGUGACGUGUCAUGUGUACCUCAU	43	ghr-b1.1r1-79569	NA	18	siRNA24	69413	2
CUUGGCGUGUCAUGUGUACCUCAU	33	ghr-b1.1r1-65399	NA	18	siRNA24	69413	2
UGGAAGAGAGAGAAUGAAUGGUU	962	osa-b1.0r1-32473	NA	1	siRNA24	69414	0
UGGAAGAGAGAGAAUGAAUGGCU	285	osa-b1.0r1-49498	NA	1	siRNA24	69414	1
GCAUUUAGUACUAGAGGACGCAUC	962	csi-b2r1-50721	NA	33	siRNA24	69415	0
AUCCAGACUGUAUAGAUAUAAAGU	962	mtr-b4.0r1-85056	NA	12	siRNA24	69416	0
UGAGUAGACUGUUUUAAGCCU	962	ppt-b3.0r4-7417	NA	2	siRNA21	69417	0
UGAGUAGACUGUUUUAAGCCU	707	ppt-b3.0r4-7416	NA	2	siRNA21	69417	0
AGAGGACGAGGAUUCAGGAGCACA	962	sly-b2.5r1-75701	NA	14	siRNA24	69418	0
AGUCUCGGUUCCAAUAAAAACUGU	962	osa-b1.0r1-1850	NA	1	siRNA24	69419	0
AGCAGCAUAAGGAACACGUGACAC	962	ghr-b1.1r1-101456	NA	18	siRNA24	69420	0
UUCCAUCCGGUGUUCGGUACCUGC	962	can-b1.6r1-133	NA	16	siRNA24	69421	0
UUCCAUCCGGUGUUCGGUACCUGC	628	can-b1.6r1-18472	NA	16	siRNA24	69421	0
UUCCAUCCGGUGUUCGGUACCUGC	335	can-b1.6r1-55163	NA	16	siRNA24	69421	0
UUUCAUCCGGUGUUCGGUACCUGC	186	can-b1.6r1-51726	NA	16	siRNA24	69421	1
UUCCAUUAGGUGUUCGGUACCUGC	652	can-b1.6r1-30197	NA	16	siRNA24	69421	2
UUCCAUCCGGUGUCUGGUACCUGC	276	can-b1.6r1-74358	NA	16	siRNA24	69421	2
GUGAAUCGAGUCGGAUAUGAAUC	962	sly-b2.5r1-43359	NA	14	siRNA23	69422	0
GAAAAUUGUAUUGCAGAGACUGUU	962	stu-b4.04r1-71068	NA	15	siRNA24	69423	0
AUUCUGAUUGCGAUUCGUUCUGGU	962	sly-b2.5r1-75706	NA	14	siRNA24	69424	0
ACAAGACAGAACAAUACAGGACAA	962	mtr-b4.0r1-48074	NA	12	siRNA24	69425	0
ACAAGAUAGAACAGUACAGGACAA	136	mtr-b4.0r1-60127	NA	12	siRNA24	69425	2
AUUGAAGACGAGAAUUAUGGAAGG	962	bdi-b1.0r1-40394	NA	7	siRNA24	69426	0
AAGGACGUGCAGAAGAGAAUCAUG	962	nta-b0r1-13038	NA	17	siRNA24	69427	0
ACUCAAAAGCAGAUAUCGAACACA	962	sly-b2.5r1-38245	NA	14	siRNA24	69428	0
ACAAGUACGUAGAUCAAUUGGCAU	962	csi-b2r1-31917	NA	33	siRNA24	69429	0
ACAAGCACGUAGAUCAGUUGGCAU	495	csi-b2r1-18958	NA	33	siRNA24	69429	2
AGAAUUUUUGUGAGAACUCUCAUC	962	gba-b1.0r1-55210	NA	19	siRNA24	69430	0
AGGAAGAUAAUGUAGACUUAGCCU	962	mdm-b3.0r1-41579	NA	21	siRNA24	69431	0
AUCACCCGUCGGGUAUCGGAUGCC	962	gma-b1.0r1-69006	NA	9	siRNA24	69432	0
AGAGGGAUCUACGAGAGCGAAGGC	938	ghr-b1.1r1-122078	NA	18	siRNA24	69433	0
AGAGGGAUCUACGAGAGCGAAGGC	962	gba-b1.0r1-36756	NA	19	siRNA24	69433	0
ACCCCAAUUGUAGAAAUGAUCAUU	962	mdm-b3.0r1-59030	NA	21	siRNA24	69434	0
AACCCAAUUGUAGAAAUGAUCAUU	738	mdm-b3.0r1-62726	NA	21	siRNA24	69434	1
AACCCAAUUGUAGAAAUGAUCAUU	451	mdm-b3.0r1-64229	NA	21	siRNA24	69434	1
AACCCAAUUGUAGAAAUGAUCAUU	242	mdm-b3.0r1-20336	NA	21	siRNA24	69434	1
AAACCAAUUGUAGAAAUGAUCAUU	514	mdm-b3.0r1-46031	NA	21	siRNA24	69434	2
AACCCAAUUGUAGUAAUGAUCAUU	292	mdm-b3.0r1-54418	NA	21	siRNA24	69434	2
AACCCAAUUGUAGUAAUGAUCAUU	218	mdm-b3.0r1-2732	NA	21	siRNA24	69434	2
AUCCCAAUUGUAGCAAUGAUCAUU	113	mdm-b3.0r1-70666	NA	21	siRNA24	69434	2
ACUCCAAUUGUAGCAAUGAUCAUU	88	mdm-b3.0r1-68638	NA	21	siRNA24	69434	2
UACAUAAAGAUCGAGGAGUGAAGC	961	pvu-b1.0r1-32443	NA	10	siRNA24	69435	0
AUCCAAAACUGCAGUACUCAUGUU	961	can-b1.6r1-83513	NA	16	siRNA24	69436	0
UAUUUAGACCCAAGUAACUCGACU	961	gma-b1.0r1-3320	NA	9	siRNA24	69437	0
AUUCGUGAAGCUGAGAUCUUUAGA	961	mtr-b4.0r1-43225	NA	12	siRNA24	69438	0
CAAGUAUAAUACAGUCACAGGGAC	961	zma-b4r1-100596	NA	4	siRNA24	69439	0
AAUUCGUACCCGUGGAUACUCGCC	961	gma-b1.0r1-46959	NA	9	siRNA24	69440	0
AUACAGUGGUCAAUGACGGAUGAC	961	gma-b1.0r1-16431	NA	9	siRNA24	69441	0
AAGAGAAGUAGGGCUCGUUUGGAU	961	mdm-b3.0r1-37246	NA	21	siRNA24	69442	0
AGCGUCUGACACUCGGCAAAGCCU	961	zma-b4r1-17689	NA	4	siRNA24	69443	0
AGACCACGAGACUCAGGAACAAGC	961	can-b1.6r1-15584	NA	16	siRNA24	69444	0
AGAACCGGACAGACGAUUAUGUGG	961	tae-b1r1-5536	NA	3	siRNA24	69445	0
AUGGAUACGGACAUCGGACACGAC	961	mtr-b4.0r1-40167	NA	12	siRNA24	69446	0
ACGGAUACGGACAUCGGACACGAC	509	mtr-b4.0r1-101946	NA	12	siRNA24	69446	1
AUGGAUACGGACACCGGACACGAC	264	mtr-b4.0r1-14846	NA	12	siRNA24	69446	1
ACGGAUACGGACAUCGGACACGAC	209	mtr-b4.0r1-114840	NA	12	siRNA24	69446	1
ACUGAUACGGACAUCGGACACGAC	320	car-b2.0r1-18640	NA	11	siRNA24	69446	2
AUGGACACGGAUAUCGGACACGAC	887	mtr-b4.0r1-86889	NA	12	siRNA24	69446	2
AAGGACUACGUCGGGCCAUGCACC	961	gma-b1.0r1-69053	NA	9	siRNA24	69447	0
AAUUUAUGUAGGCUAGUAAAGAGC	961	mtr-b4.0r1-5763	NA	12	siRNA24	69448	0
UUAAGCCAAUACUUGAACUGUU	961	gma-b1.0r1-40321	NA	9	siRNA22	69449	0
AACGGAUCUGAUAUGUCGACUGGG	961	bdi-b1.0r1-29405	NA	7	siRNA24	69450	0
AACAGGGAUUUCGAACUUGAGACC	961	sly-b2.5r1-89633	NA	14	siRNA24	69451	0
AGAAGGGAUUUCGAACUUGAGACC	147	stu-b4.04r1-22130	NA	15	siRNA24	69451	2
AAAAGAGAUUUCGAACUUGAGACC	67	stu-b4.04r1-27354	NA	15	siRNA24	69451	2
AUACACUGUACCGUACAUCAUCGC	961	ghr-b1.1r1-31309	NA	18	siRNA24	69452	0
AUACUUAACUUGAAUGCACCCGUA	961	gma-b1.0r1-15444	NA	9	siRNA24	69453	0
UCUAACACUCGUACAUGAGACUUC	961	stu-b4.04r1-31674	NA	15	siRNA24	69454	0
GUUGUCACUAUACACAUUGAACCU	961	gma-b1.0r1-21348	NA	9	siRNA24	69455	0
AGCUGAACCACGGCGUUAAUACGC	961	can-b1.6r1-42811	NA	16	siRNA24	69456	0
AUAGAGUUGAACAAGUAGACGCGC	961	stu-b4.04r1-52441	NA	15	siRNA24	69457	0
AUAAAGUUGAACAAAUAGACGCGC	366	sly-b2.5r1-39900	NA	14	siRNA24	69457	2
UAGCAUCGUAUUUGUAAGAGGACA	961	nta-b0r1-10050	NA	17	siRNA24	69458	0
CAUGAAAAACAAUUCCGGACGGAU	961	sly-b2.5r1-30376	NA	14	siRNA24	69459	0
CAUGACAAACAAUUUCGGACGGAU	359	sly-b2.5r1-15760	NA	14	siRNA24	69459	2
CAUGACAAUCAAUUCCGGACGGAU	212	sly-b2.5r1-145139	NA	14	siRNA24	69459	2
UAUUGUAUGACCUUUGUUCGCCU	961	gba-b1.0r1-30695	NA	19	siRNA23	69460	0
CUUGAAUGACUUGAGACUGGACCC	961	sly-b2.5r1-48605	NA	14	siRNA24	69461	0
AUAGGUCAUGAGAGCGAACGAGGA	961	osa-b1.0r1-3765	NA	1	siRNA24	69462	0
CUAGGUCAUGAGAGCGAACGUGGA	5	osa-b1.0r1-14267	NA	1	siRNA24	69462	2
AAUCAAUUGAUUUAGGGACGCGUG	961	bdi-b1.0r1-50526	NA	7	siRNA24	69463	0
GCUUGAACAUGAAUAACGCCU	961	mes-b6r1-8131	NA	26	siRNA21	69464	0
AUCUGAAUUAGUCGAGCACCGAGA	961	sly-b2.5r1-100206	NA	14	siRNA24	69465	0
AAGAACUUUUGACUUGUAUCCGGA	961	mdm-b3.0r1-30133	NA	21	siRNA24	69466	0
GAACGAUGACACUUUGAAGACUGC	961	ghr-b1.1r1-48278	NA	18	siRNA24	69467	0
GAACGAUGACACUUUGAAGACUGC	304	gba-b1.0r1-28464	NA	19	siRNA24	69467	0
GAGGAAGCUGUCUGACGAGUUAGA	961	sly-b2.5r1-25521	NA	14	siRNA24	69468	0
UUUUCAUAAUUCAACUUUGAACU	961	sly-b2.5r1-141282	NA	14	siRNA24	69469	0
UUUUCGUAAUUCAACUUUGAACU	83	sly-b2.5r1-57489	NA	14	siRNA24	69469	1
UUUUUGUAAUUCAACUUUGAACU	684	sly-b2.5r1-41847	NA	14	siRNA24	69469	2
AUCUGAGACAGUGGUAUGGAUUGC	961	can-b1.6r1-4891	NA	16	siRNA24	69470	0
AUCUGAGACAGUGGUAUGGAUUGC	208	can-b1.6r1-9669	NA	16	siRNA24	69470	0
AUCUGAGAUAGUGGUAUGGAUUGC	120	can-b1.6r1-50831	NA	16	siRNA24	69470	1
AUCUGAAAAAGCUGAAACCUGCCU	961	gma-b1.0r1-50907	NA	9	siRNA24	69471	0
CUAGAUUUCCAACGUUAAGUACUC	961	osa-b1.0r1-142113	NA	1	siRNA24	69472	0
AGAAGAUGGACAGUAGUAGAACGC	961	gma-b1.0r1-30648	NA	9	siRNA24	69473	0
AGAGGACACCAUCAAGAACAAAGA	961	tae-b1r1-1265	NA	3	siRNA24	69474	0
CUUAACCGGUCAACAGAAACUCUC	961	osa-b1.0r1-122021	NA	1	siRNA24	69475	0
AACGGGCACACAUGAUGGUACACU	961	mdm-b3.0r1-96136	NA	21	siRNA24	69476	0
GGUCUGACCUAACCUAUCGUCGGC	961	mtr-b4.0r1-96264	NA	12	siRNA24	69477	0
GAUGCUGACUUCUAUUGUAG	961	osa-b1.0r1-101666	NA	1	siRNA20	69478	0
UUAUGAUUUCUUUAACUAAUU	961	mtr-b4.0r1-33340	NA	12	siRNA21	69479	0
AUUCCAUAUCUAAGAUCACUUAAC	961	sly-b2.5r1-28900	NA	14	siRNA24	69480	0
AUUCCAUGUCUAAGAUCACUUAAC	106	sly-b2.5r1-78343	NA	14	siRNA24	69480	1
ACAUGAGCGAUGAAUUGAGAUGGC	961	mtr-b4.0r1-104231	NA	12	siRNA24	69481	0
UCUCAGAUGAUGUAGGCAAUGCAC	961	mtr-b4.0r1-113474	NA	12	siRNA24	69482	0
UUCAAAUGGACGUAGGCACGAGAA	961	gma-b1.0r1-31186	NA	9	siRNA24	69483	0
UGUUCUCGGAAAACUAUGCCU	961	mtr-b4.0r1-102438	NA	12	siRNA21	69484	0
AUGUGACAUCGUCAAGAGAAGGCU	961	bdi-b1.0r1-43904	NA	7	siRNA24	69485	0
AUGUGACAUCGGUAAGAGAAGGCU	583	bdi-b1.0r1-16550	NA	7	siRNA24	69485	2
GAGGAUUGAUACGGAUUGAGAGAU	961	zma-b4r1-41441	NA	4	siRNA24	69486	0
GAGGAUUGAUACGGAUUGAGAGAU	439	zma-b4r1-116404	NA	4	siRNA24	69486	0
GAGGAUUGAUACGAAUUAAGAGAU	56	zma-b4r1-41611	NA	4	siRNA24	69486	2
GGGGAUUGAUACGGAUUGAGAGAG	43	zma-b4r1-83858	NA	4	siRNA24	69486	2
AACGGAAAAAUAAACAUACUUGAC	961	ppe-b2.0r1-31414	NA	22	siRNA24	69487	0
CGAUGUUGGAUCAAUUUGCGCCU	961	gma-b1.0r1-58404	NA	9	siRNA23	69488	0
ACGAGUAUUGUGAACAUAAAGAGU	961	mtr-b4.0r1-111189	NA	12	siRNA24	69489	0
AUCUGUGACGAAGCACUUUGGCCC	961	osa-b1.0r1-60767	NA	1	siRNA24	69490	0
AUCUGUGAUGAAGCAUUUUGGCCC	205	osa-b1.0r1-139152	NA	1	siRNA24	69490	2
AUCGAUCGAGGUAUGGUGUGGCAU	961	ghr-b1.1r1-46308	NA	18	siRNA24	69491	0
AUCGAUCGAGGUAUGGUGUGGCAU	455	gba-b1.0r1-60997	NA	19	siRNA24	69491	0
CAUGUUAGAUCAGGUCUGAGGCCU	961	sly-b2.5r1-88489	NA	14	siRNA24	69492	0
AACCAGGAUACAUGACGGACGAGU	961	mdm-b3.0r1-5838	NA	21	siRNA24	69493	0
ACCGGUCGACUUGAAUUCGAGAGC	961	tae-b1r1-42101	NA	3	siRNA24	69494	0
ACCGGCCGACUUGAAUUCGAGAGC	208	tae-b1r1-39734	NA	3	siRNA24	69494	1
GAGAUCAUCGUCAGCAGAGCUGGU	961	tae-b1r1-7233	NA	3	siRNA24	69495	0
AUGUAGGACAAAUAGACGCUAUGC	961	osa-b1.0r1-104806	NA	1	siRNA24	69496	0
AAAAUUUAGGAGGCGGUUUUGUAG	961	mtr-b4.0r1-87344	NA	12	siRNA24	69497	0
AAAAUUUAGGAGGCGGUUUUGUAG	200	mtr-b4.0r1-114778	NA	12	siRNA24	69497	0
AAAACUUAGGAGGCGGUAUUGUAG	618	mtr-b4.0r1-61756	NA	12	siRNA24	69497	2
AAAACUUAGGAGACGGUUUUGUAG	201	mtr-b4.0r1-106555	NA	12	siRNA24	69497	2
AAAAUUUAGGGGACGGUUUUGUAG	151	mtr-b4.0r1-2961	NA	12	siRNA24	69497	2
AAAACUUAGGAGACGGUUUUGUAG	37	mtr-b4.0r1-91902	NA	12	siRNA24	69497	2
UCAGUGGAACAAAAAUGGCACC	961	mdm-b3.0r1-72590	NA	21	siRNA22	69498	0
UCAGUGGAACAAAAAUGGCACC	363	mdm-b3.0r1-68447	NA	21	siRNA22	69498	0
UCAGUGGAACAAAAAUGGCACC	271	mdm-b3.0r1-67947	NA	21	siRNA22	69498	0
UCAGUGGAACAAAAAUGGCACC	176	mdm-b3.0r1-71281	NA	21	siRNA22	69498	0
AAGUAAUCUAUACAACCUGACCCU	961	sly-b2.5r1-43848	NA	14	siRNA24	69499	0
AUUCGAUGUAGAGUGGACUCCACA	961	mdm-b3.0r1-83116	NA	21	siRNA24	69500	0
AUUCGAUGUGGCGUGGACUCCACA	141	mdm-b3.0r1-59834	NA	21	siRNA24	69500	2
AUGCUCUUUGAACCAACGUAAAAG	961	ghr-b1.1r1-31211	NA	18	siRNA24	69501	0
AUAUGAUCGUUUGAAGUUAACCU	961	sly-b2.5r1-69523	NA	14	siRNA24	69502	0
AGAAGGACUUGGUAUCGUAAGCGA	961	zma-b4r1-56887	NA	4	siRNA24	69503	0
AGAAGGACUUGGUAUCGUAAGCGA	418	zma-b4r1-56895	NA	4	siRNA24	69503	0
AGAAGGACUUGGUAUCGUAAGCGA	285	zma-b4r1-56877	NA	4	siRNA24	69503	0
AGAAGGACUUGGUAUCGUCAGUGA	67	zma-b4r1-56882	NA	4	siRNA24	69503	2
AUUGAAAAAUAGACGUCUGAGAUU	961	osa-b1.0r1-91184	NA	1	siRNA24	69504	0
AUUAAAAAAUAGAUGUCUGAGAUU	540	osa-b1.0r1-92599	NA	1	siRNA24	69504	2
AGGAACUCAGAACAAGGGAGAGGC	961	osa-b1.0r1-53858	NA	1	siRNA24	69505	0
AGGAACCCAGAACAAGGGAGAGGC	855	osa-b1.0r1-85919	NA	1	siRNA24	69505	1
AGGAACCCAGAACAAGGGAGAGGC	495	osa-b1.0r1-102667	NA	1	siRNA24	69505	1
AGGAACCCAGAACAAGGGAGAGGC	372	osa-b1.0r1-10711	NA	1	siRNA24	69505	1
CGGAACCCAGAACAAGGGAGAGGC	174	osa-b1.0r1-103543	NA	1	siRNA24	69505	2
CGGAACCCAGAACAAGGGAGAGGC	79	osa-b1.0r1-103544	NA	1	siRNA24	69505	2
AGAAUACUUAGUGCACUGAACUGU	961	sly-b2.5r1-29748	NA	14	siRNA24	69506	0
UGGACGGCACAGAGCUUCGAC	961	egu-b5.1r1-31433	NA	28	siRNA21	69507	0
GUGUCGUGGACCGAUGAAUGGGCA	961	zma-b4r1-103122	NA	4	siRNA24	69508	0
AAGGUUAGAAGAGCUUGUCAGGUU	961	ghr-b1.1r1-108121	NA	18	siRNA24	69509	0
AAGGUUAGAAGAGCUUGUCAGGUU	771	gba-b1.0r1-22643	NA	19	siRNA24	69509	0
AUUUCGAACAUAGUCUACGGACA	961	sly-b2.5r1-130884	NA	14	siRNA24	69510	0
UCACCCUGGCUGAAUGAAGUAGAA	961	tae-b1r1-25984	NA	3	siRNA24	69511	0
AGGAAUGAAGAUUGUCGUAUCAGU	961	mdm-b3.0r1-5369	NA	21	siRNA24	69512	0
AAUCCCUACGCCUGCUCUGAAUGG	961	gma-b1.0r1-19979	NA	9	siRNA24	69513	0
GAAACUGUUUGGUUGGACUCCAGC	961	osa-b1.0r1-133460	NA	1	siRNA24	69514	0
GAAACUGUUUGGUUGGACUUUAGC	102	osa-b1.0r1-23941	NA	1	siRNA24	69514	2
GAAACCGUUUGGUUGGACUCUAGC	55	osa-b1.0r1-59268	NA	1	siRNA24	69514	2
AUUCUAGUGGACGGACGUGAGAGC	961	bdi-b1.0r1-4689	NA	7	siRNA24	69515	0
GAGUGGGAGGCAGAACCGUGCACC	961	zma-b4r1-26634	NA	4	siRNA24	69516	0
GAGUGGGAGGCAGAACCGUGCACC	833	zma-b4r1-37452	NA	4	siRNA24	69516	0
GAGUGGGAGGCAGAACCGUGCACC	271	zma-b4r1-106721	NA	4	siRNA24	69516	0
AAUAUUAUGCGACAGACUCAACUC	961	sly-b2.5r1-90090	NA	14	siRNA24	69517	0
AAGCGACGAUGGAAACUCUGUACC	961	mtr-b4.0r1-21120	NA	12	siRNA24	69518	0
UGCGGAGACAAUUUUGAACAAUU	961	sly-b2.5r1-40045	NA	14	siRNA24	69519	0
AGAUGUUGGCUUAAUGAUUGAGGA	960	stu-b4.04r1-57500	NA	15	siRNA24	69520	0
AGAGGUUGCCUUAAUGAUUGAGGA	228	sly-b2.5r1-92421	NA	14	siRNA24	69520	2
AGAGGUUGGCUUAAUGGUUGAGGA	54	stu-b4.04r1-3811	NA	15	siRNA24	69520	2
AGUAGCGGAUCCAAGAUUGUUAUU	960	sly-b2.5r1-87795	NA	14	siRNA24	69521	0
GUUUCGGCCUGGUACGAAUAGGGC	960	zma-b4r1-2778	NA	4	siRNA24	69522	0
GUUUCGGCCUGAUACGAAUAGGGC	367	zma-b4r1-17173	NA	4	siRNA24	69522	1
ACCUAAGACUUGAACUUAAUACCU	960	sly-b2.5r1-78557	NA	14	siRNA24	69523	0
AUGGACCGAACUGUCUCACGACA	960	sly-b2.5r1-71645	NA	14	siRNA24	69524	0
CGAGAUGGGAGAAACAAUGUUGGU	960	csi-b2r1-60815	NA	33	siRNA24	69525	0
CGAGAUGGGAGAAACAAUGUUGGU	381	csi-b2r1-21516	NA	33	siRNA24	69525	0
CGAUAUGGGAGAAACGAUGUUGGU	52	csi-b2r1-25232	NA	33	siRNA24	69525	2
CGAUAUGGGAGAAACGAUGUUGGU	33	csi-b2r1-44533	NA	33	siRNA24	69525	2
AGACGUUGAGGUUUGAACAUCGGA	960	mtr-b4.0r1-23714	NA	12	siRNA24	69526	0
AGACGUUGAGGUUUGAACAUCGGA	268	mtr-b4.0r1-23721	NA	12	siRNA24	69526	0
ACCAGAGAUCUCGAGUUUGAACCC	960	can-b1.6r1-74565	NA	16	siRNA24	69527	0
UGAAGAAUCCUCUAACAAGAU	960	sly-b2.5r1-104245	NA	14	siRNA21	69528	0
ACUCAAUUUGACGGAAUUCUGACU	960	mdm-b3.0r1-78842	NA	21	siRNA24	69529	0
ACUCAUUUUGACGGAAUUCUGACC	46	mdm-b3.0r1-25429	NA	21	siRNA24	69529	2
UGUGAUAACAAGAACACGGCUU	960	can-b1.6r1-12517	NA	16	siRNA22	69530	0
CCAAUAUGGACAAUCGGACUCA	960	stu-b4.04r1-10119	NA	15	siRNA22	69531	0
AGCAGCCUCGAGGCACCGUCGUGC	960	sly-b2.5r1-57550	NA	14	siRNA24	69532	0
AGCAGCCUCGAGGCACCGUCGUGC	136	sly-b2.5r1-80556	NA	14	siRNA24	69532	0
AUGAGAAGGACGACCAAUGACAUU	960	sly-b2.5r1-71410	NA	14	siRNA24	69533	0
AUGAGAAGGACGACCAAUGACAUU	640	sly-b2.5r1-52094	NA	14	siRNA24	69533	0
AUGAGAAGGACGACCAAUGACAUU	109	sly-b2.5r1-4478	NA	14	siRNA24	69533	0
AUGAGAAGAACGACCAAUGACAUU	64	sly-b2.5r1-36410	NA	14	siRNA24	69533	1
AGAAGAACCCGAACGGACGUGCGC	960	zma-b4r1-78285	NA	4	siRNA24	69534	0
AGAAGAACUCGAGCGGACGUGCGC	313	zma-b4r1-39375	NA	4	siRNA24	69534	2
AGAGGAACCCGAGCGGACGUGCGC	63	zma-b4r1-100129	NA	4	siRNA24	69534	2
UAGCCGUAGCGCCUGACCCCUGGG	960	gma-b1.0r1-55462	NA	9	siRNA24	69535	0
UAGCCGUAGCGCCUGACCCCUGGG	872	gma-b1.0r1-67204	NA	9	siRNA24	69535	0
AUAGACCUGAACGAGCGGUGGCGC	960	zma-b4r1-65705	NA	4	siRNA24	69536	0
GUUUAUAUAUCUGUUGGACAAUUU	960	gma-b1.0r1-21330	NA	9	siRNA24	69537	0
AGACCGAUCGGAUCGGAAGACGCG	960	bdi-b1.0r1-51780	NA	7	siRNA24	69538	0
AGGCGCCAGUAAGACUCGAAACUU	960	sly-b2.5r1-126092	NA	14	siRNA24	69539	0
AGAAUCCUCGUCGUACUCCUGAUC	960	gma-b1.0r1-54967	NA	9	siRNA24	69540	0
AGAAUCCUCGUCGUACUCCUGAUC	491	gma-b1.0r1-5273	NA	9	siRNA24	69540	0
AGAAUCCUCGUCGUACUCCUGAUC	463	gma-b1.0r1-24428	NA	9	siRNA24	69540	0
AGAAUCCUCGUCGUACUCCUGAUC	447	gma-b1.0r1-71390	NA	9	siRNA24	69540	0
AGAAUCCUCGUCGUACUCCUGAUC	401	gma-b1.0r1-71002	NA	9	siRNA24	69540	0
AGAAUCCUCGUCGUACUCCUGAUC	283	gma-b1.0r1-24049	NA	9	siRNA24	69540	0
AGAAUCCUCGUCGUACUCCUGAUC	203	gma-b1.0r1-4487	NA	9	siRNA24	69540	0
AGAAUCCUCGUCGUACUCCUGAUC	189	gma-b1.0r1-59447	NA	9	siRNA24	69540	0
AGAAUCCUCGUCGUAGUCCUGAUC	390	gma-b1.0r1-5110	NA	9	siRNA24	69540	1
AGAAUCCUCGUCGUACUCCUGAUU	265	gma-b1.0r1-36602	NA	9	siRNA24	69540	1
AGAAUCCUCGUCGUAGUCCUGAUC	141	gma-b1.0r1-23438	NA	9	siRNA24	69540	1
AGAAGCCUCGUCGUAGUCCUGAUC	913	gma-b1.0r1-30528	NA	9	siRNA24	69540	2
AGAAGCCUCGUCGUAGUCCUGAUC	367	gma-b1.0r1-23207	NA	9	siRNA24	69540	2
AGAAGCCUCGUCGUAGUCCUGAUC	342	gma-b1.0r1-34854	NA	9	siRNA24	69540	2
AGAAGCCUCGUCGUAGUCCUGAUC	203	gma-b1.0r1-45152	NA	9	siRNA24	69540	2
AGAAGCCUCGUCGUAGUCCUGAUC	154	gma-b1.0r1-20511	NA	9	siRNA24	69540	2
AGAAGCCUCGUCGUAGUCCUGAUC	152	gma-b1.0r1-32935	NA	9	siRNA24	69540	2
AGAAGCCUCGUCGUAGUCCUGAUC	140	gma-b1.0r1-25334	NA	9	siRNA24	69540	2
UGUUGACAUGAUCAAAGAUUGGCU	960	csi-b2r1-60863	NA	33	siRNA24	69541	0
UCGUAGUACUUAAUGAGAAGGCAU	960	mes-b6r1-20970	NA	26	siRNA24	69542	0
AAAUAACUGACGAAACUGACGGGC	960	bdi-b1.0r1-38939	NA	7	siRNA24	69543	0
AAGGACUAAAACUAUUAAUAGAGC	960	mtr-b4.0r1-83617	NA	12	siRNA24	69544	0
AUAUUCAGGGCUCAAACUCGAGAU	960	sly-b2.5r1-120972	NA	14	siRNA24	69545	0
AUAUUCAGGACUCAAACUCGAGAU	492	sly-b2.5r1-79989	NA	14	siRNA24	69545	1
AUAUUCAGGACUCAAACUCGAGAC	903	sly-b2.5r1-40465	NA	14	siRNA24	69545	2
AUAUUCAGGACCCAAACUCGAGAU	66	can-b1.6r1-78903	NA	16	siRNA24	69545	2
UAGCGGAGAAUAAAGUAGAAUAGC	960	tae-b1r1-6862	NA	3	siRNA24	69546	0
UAGCGGAGAAUAAAGUAGAAUAGC	717	tae-b1r1-3598	NA	3	siRNA24	69546	0
GAUCCGGUCUGACUACUAUAGUGC	960	zma-b4r1-37008	NA	4	siRNA24	69547	0
ACGUACUAGGAUCUGCAUCUGCCU	960	zma-b4r1-24676	NA	4	siRNA24	69548	0
AAAGAUAGGAUCGUCAAGGGCACC	960	gma-b1.0r1-43444	NA	9	siRNA24	69549	0
AUACCCGGAUGGACUUGAACCCGA	960	sly-b2.5r1-102506	NA	14	siRNA24	69550	0
AUGACUGGAUGUGUUACGACUAAA	960	can-b1.6r1-26677	NA	16	siRNA24	69551	0
AUCAAGAUUGUAAGACCGAAGCGG	226	sly-b2.5r1-2690	NA	14	siRNA24	69552	0
AUCAAGAUUGUAAGACCGAAGCGG	174	sly-b2.5r1-144994	NA	14	siRNA24	69552	0
AUCAAGAUUGUAAGACCGAAGCGG	166	sly-b2.5r1-147803	NA	14	siRNA24	69552	0
AUCAAGAUUGUAAGACCGAAGCGG	960	stu-b4.04r1-3762	NA	15	siRNA24	69552	0
AUCAAGAUUGUAAGACCGAAGCGG	724	stu-b4.04r1-29144	NA	15	siRNA24	69552	0
AUCAAGAUUGUAAGACCGAAGCGG	475	stu-b4.04r1-58186	NA	15	siRNA24	69552	0
AUCAAGAUUGUAAGACCGAAGCGG	432	stu-b4.04r1-62107	NA	15	siRNA24	69552	0
AUCAAGAUUGUAAGACCGAAGCGG	426	stu-b4.04r1-14149	NA	15	siRNA24	69552	0
AUCAAGAUUGUAAGACCGAAGCGG	291	stu-b4.04r1-60121	NA	15	siRNA24	69552	0
AUCAAGAUUGUAAGACCGAAGCGG	128	stu-b4.04r1-52777	NA	15	siRNA24	69552	0
AUCAAGAUUGUAAGACCGAAGCGG	121	stu-b4.04r1-17289	NA	15	siRNA24	69552	0
AUCAAGAUUGUAAGACCGAAGCGG	118	stu-b4.04r1-5292	NA	15	siRNA24	69552	0
AUCAAGAUUGUAAGACCGAAGCGG	95	stu-b4.04r1-57492	NA	15	siRNA24	69552	0
AUCAAGAUUGUAAGACCGAAGCGG	75	stu-b4.04r1-62108	NA	15	siRNA24	69552	0
AUCAAGAUUGUAAGACCGAAGCGG	54	stu-b4.04r1-53115	NA	15	siRNA24	69552	0
AUCAAGAUUGUAAGACCGAAACGG	286	stu-b4.04r1-3805	NA	15	siRNA24	69552	1
AUCAAGAUUGUAAGACUGAAGCGG	62	stu-b4.04r1-59179	NA	15	siRNA24	69552	1
AUCAAGAUUGUAAGACCAAAGCAG	127	stu-b4.04r1-71002	NA	15	siRNA24	69552	2
AAGAUUGUGAACUUAAGGAAGCCU	960	gma-b1.0r1-62182	NA	9	siRNA24	69553	0
UGUAGAUCACGGUGCGUCUCU	960	egu-b5.1r1-42948	NA	28	siRNA21	69554	0
ACUAGAACUGACUGUAAAGUACGC	960	osa-b1.0r1-106263	NA	1	siRNA24	69555	0
GACAUAUCGUAGUACUAUGAACCU	960	osa-b1.0r1-91326	NA	1	siRNA24	69556	0
AUACCUAAAGUUUCUGAAUAUACC	960	csi-b2r1-33586	NA	33	siRNA24	69557	0
AUACCUAAAGUUUCUGAAUAUACC	717	ccl-b1r1-9211	NA	34	siRNA24	69557	0
AAUAAACGAACAUGAUUGGAGGAU	960	mdm-b3.0r1-75317	NA	21	siRNA24	69558	0
AAUAAACGAAUAUGAUUGGAGGAU	488	mdm-b3.0r1-9191	NA	21	siRNA24	69558	1
AAUAAACGGAUAUGAUUGGAGGAU	485	mdm-b3.0r1-49335	NA	21	siRNA24	69558	2
AAUGAACGAAUAUGAUUGGAGGAU	72	mdm-b3.0r1-4219	NA	21	siRNA24	69558	2
CGUUCCUCUGGUUCUAGUCCCU	960	gma-b1.0r1-69894	NA	9	siRNA22	69559	0
AACGAAUCUGGACAAGAAGUAUGU	960	osa-b1.0r1-143653	NA	1	siRNA24	69560	0
AACGAAUCUGGACAAGAAGUAUGU	223	osa-b1.0r1-134734	NA	1	siRNA24	69560	0
AAUGAAUCUGGACAGGAAGUAUGU	445	osa-b1.0r1-57563	NA	1	siRNA24	69560	2
UUGGGUCGCACUCUGCCUGGCACC	960	osa-b1.0r1-33396	NA	1	siRNA24	69561	0
AAUUUCAGGAUAUAUCUGUCGCCU	960	can-b1.6r1-79776	NA	16	siRNA24	69562	0
AAGUAGAAUAUUUUGCAAGCAGUG	960	sly-b2.5r1-111517	NA	14	siRNA24	69563	0
CUACUGAACUGAGGGGAUGCU	960	zma-b4r1-10076	NA	4	siRNA21	69564	0
CUACUGAACUGAGGGGAUGCU	945	zma-b4r1-87979	NA	4	siRNA21	69564	0
UCUCUUACAAGAUCAAUUCGGAU	960	mes-b6r1-19474	NA	26	siRNA23	69565	0
AGUGGCGAGCGAGAUUGAAAGAAA	960	sly-b2.5r1-116904	NA	14	siRNA24	69566	0
CCCGCGAACACCGUCGACUGUCCU	960	tae-b1r1-23568	NA	3	siRNA24	69567	0
AACAACGACGGUGCUCUGGUAAGU	960	gma-b1.0r1-46295	NA	9	siRNA24	69568	0
GUAGAAGGUGCACCAUUAAAGCGC	960	car-b2.0r1-28900	NA	11	siRNA24	69569	0
GUUUCGGAAAAUACUUAAGGCAUC	960	osa-b1.0r1-120212	NA	1	siRNA24	69570	0
AACGAGUCGAGUCGCUACAGAAUC	960	mdm-b3.0r1-6554	NA	21	siRNA24	69571	0
AACGAGUCGAGUCGCUAUAGAGUC	561	mdm-b3.0r1-65681	NA	21	siRNA24	69571	2
UCACAAGAGAUAUGGAGUUCAGAC	960	tae-b1r1-3843	NA	3	siRNA24	69572	0
AGAGAGAUUUAAAAACUGUAGGGC	960	mtr-b4.0r1-59548	NA	12	siRNA24	69573	0
AGAGAGAUUAUAAAACUGUAGGGC	293	mtr-b4.0r1-19764	NA	12	siRNA24	69573	2
AGAGAGAUUAUAAAACUGUAGGGC	166	mtr-b4.0r1-19775	NA	12	siRNA24	69573	2
AAAGUAGGCACAACUGACGGAGAA	960	gma-b1.0r1-43241	NA	9	siRNA24	69574	0
AUCUCGACAAGAUGAAUCUAACGA	960	ptc-b3.0r1-635	NA	43	siRNA24	69575	0
CGAAACCACUUUAGAACUAUGAAG	960	gma-b1.0r1-72243	NA	9	siRNA24	69576	0
ACGAAAAACUAACGUCAUUGCUGA	960	mdm-b3.0r1-10687	NA	21	siRNA24	69577	0
UACCAUGUAGAAACAAUUGAACA	960	sly-b2.5r1-66635	NA	14	siRNA24	69578	0
UACCAUGUAGAAACAAUUGAACA	134	sly-b2.5r1-22880	NA	14	siRNA24	69578	0
UUUGUUGCAAGUAGAUGGCGAGAA	960	csi-b2r1-38033	NA	33	siRNA24	69579	0
UUUGUUGCAAGUAGAUGGCGAGAA	89	csi-b2r1-69897	NA	33	siRNA24	69579	0
UUUGUUGCAAGUAGAUGGCGAGAA	64	csi-b2r1-22043	NA	33	siRNA24	69579	0
UUUGUUGCAAGUAGAUGGCGAGAA	22	csi-b2r1-50022	NA	33	siRNA24	69579	0
CUUGUUGCAAGUAGAUGACGAGAA	631	csi-b2r1-56438	NA	33	siRNA24	69579	2
CUUGUUGCAAGUAGAUGACGAGAA	361	csi-b2r1-67957	NA	33	siRNA24	69579	2
CUUGUUGCAAGUAGAUGACGAGAA	74	csi-b2r1-45525	NA	33	siRNA24	69579	2
GAAAUUAGAGGGACCAAAUGUAGG	960	mtr-b4.0r1-71148	NA	12	siRNA24	69580	0
AUGGCUAGCCAGGACUCCACCGGC	960	bdi-b1.0r1-3342	NA	7	siRNA24	69581	0
AACCCCGUACUACCUUGUCUUGCC	960	mdm-b3.0r1-36628	NA	21	siRNA24	69582	0
UGAGGCUAGCAAUGCUAUGGCA	960	mtr-b4.0r1-47499	NA	12	siRNA21	69583	0
AUAGAUCGAACAGACGUAACAUGA	960	fve-b2.0r1-1375	NA	24	siRNA24	69584	0
AACUGUUUAAGACCUGACCCGCGA	960	gma-b1.0r1-37638	NA	9	siRNA24	69585	0
ACGACACUGUAGCCGAGUGGGCCU	960	zma-b4r1-98200	NA	4	siRNA24	69586	0
AAUGAUUGUCAACGUGGAUUGCCU	960	gma-b1.0r1-69710	NA	9	siRNA24	69587	0
AAUGAUUGUCAACGUGGAUUUCCA	830	gma-b1.0r1-39433	NA	9	siRNA24	69587	2
GAGGAUUGGGGCAAGCGGAUUGCG	960	osa-b1.0r1-29079	NA	1	siRNA24	69588	0
UUUGAGAAUUCGACAACGGAAGAG	960	tae-b1r1-54410	NA	3	siRNA24	69589	0
UUUGAGAAUUCGACAACGGAAGAG	136	tae-b1r1-54416	NA	3	siRNA24	69589	0
GUACCAAAUCGUCACAACAAGUGU	960	gma-b1.0r1-7094	NA	9	siRNA24	69590	0
AGUUCAGGGUAGAAUGUGAAGCCU	960	gma-b1.0r1-47392	NA	9	siRNA24	69591	0
AGUUCAAGGUAGAAUGUGGAGCCU	908	gma-b1.0r1-47065	NA	9	siRNA24	69591	2
UCAACUGUAGAAGAGAAGCAAGGU	960	mtr-b4.0r1-85021	NA	12	siRNA24	69592	0
UCAACUGUAGAAGAGAAGCAAGGU	760	mtr-b4.0r1-74272	NA	12	siRNA24	69592	0
UCAACUGCAGAUGAGAAGCAAGGU	48	mtr-b4.0r1-76960	NA	12	siRNA24	69592	2
AGGAUCUGAAGCUAAAGAAGCAGG	960	zma-b4r1-122605	NA	4	siRNA24	69593	0
AGGAUCUGAAGCUAAAGAAGCAGG	39	zma-b4r1-88393	NA	4	siRNA24	69593	0
AGGAUCUGGAGCUAAAGAAGUAGG	355	zma-b4r1-83232	NA	4	siRNA24	69593	2
AGAAUCUGGAGCUAAAGAAGCAGG	210	zma-b4r1-53935	NA	4	siRNA24	69593	2
AGGAUCUGGAGCUAAAGAAGUAGG	165	zma-b4r1-112863	NA	4	siRNA24	69593	2
AGGAUCUGGAGCUAAAGAAGCAGA	63	zma-b4r1-106388	NA	4	siRNA24	69593	2
AGGCAACGCGGUCUGUGACGG	960	tae-b1r1-54159	NA	3	siRNA21	69594	0
AUAAGUCUGGACUUGGGCUUUGGC	960	bna-b1r1-75993	NA	30	siRNA24	69595	0
AACGACCCGAUUCUGAAACAUCUU	960	sly-b2.5r1-12023	NA	14	siRNA24	69596	0
AACAAGGAGAAGAUGGGUAGGACC	960	gma-b1.0r1-39965	NA	9	siRNA24	69597	0
AUACUGAAUACUGUAGAGGAUGCC	960	osa-b1.0r1-128263	NA	1	siRNA24	69598	0
GUUGUGACACUUAAUAUGAGACGG	960	bdi-b1.0r1-20577	NA	7	siRNA24	69599	0
GUUGUGACACUUAAUAUGAGACGG	344	bdi-b1.0r1-62385	NA	7	siRNA24	69599	0
GUUGAGACACUUAAUAUGAGACGG	202	bdi-b1.0r1-48274	NA	7	siRNA24	69599	1
GUUGCGACACUUAAUAUGGGACGG	22	bdi-b1.0r1-36230	NA	7	siRNA24	69599	2
UGCUACUGUAGAGGCACGGGAAGG	960	ppe-b2.0r1-9639	NA	22	siRNA24	69600	0
AACUGGAGAAACAACGGCGAAUUG	960	csi-b2r1-25710	NA	33	siRNA24	69601	0
AGAUUCAUAGGACUCCAUAAGACU	960	sly-b2.5r1-76206	NA	14	siRNA24	69602	0
AACUAAAGCGACUGAGAUUUACCU	960	sly-b2.5r1-102123	NA	14	siRNA24	69603	0
UUUAUCUGAGAUUGUUAUAAGGCC	960	osa-b1.0r1-15991	NA	1	siRNA24	69604	0
UUUGUCUGAGAUUGUUAUAAGGCU	294	osa-b1.0r1-11680	NA	1	siRNA24	69604	2
AGACUUCAAGAGGAUAAAGGCCCU	960	gma-b1.0r1-25100	NA	9	siRNA24	69605	0
UGGACACAAGUGAGAGCACACA	960	csi-b2r1-71580	NA	33	siRNA24	69606	0
AGGUAUCAGACUGAUUUUAGACCU	960	fve-b2.0r1-27133	NA	24	siRNA24	69607	0
AGGUAUCAGACUGAUUUUAGACCU	454	fve-b2.0r1-41973	NA	24	siRNA24	69607	0
AGGUAUCAGACUGAUUUUAGACCU	439	fve-b2.0r1-36043	NA	24	siRNA24	69607	0
AGGUAUCAGACUGAUUUUAGACCU	432	fve-b2.0r1-53177	NA	24	siRNA24	69607	0
AGGUAUCAGACUGAUUUUAGACCU	280	fve-b2.0r1-30024	NA	24	siRNA24	69607	0
AGGUAUCAGACUGAUUUUAGACCU	192	fve-b2.0r1-16543	NA	24	siRNA24	69607	0
AGGUAUCAGACUGAUUUUAGACCU	172	fve-b2.0r1-17793	NA	24	siRNA24	69607	0
AGGUAUCAGACUGAUUUUAGACCU	160	fve-b2.0r1-41523	NA	24	siRNA24	69607	0
AGGUAUCAGACUGAUUUUAGACCU	125	fve-b2.0r1-55390	NA	24	siRNA24	69607	0
AGGUAUCAGACUGAUUUUAGACCU	119	fve-b2.0r1-3692	NA	24	siRNA24	69607	0
AGGUAUCAGACUGAUUUUAGACCU	118	fve-b2.0r1-36042	NA	24	siRNA24	69607	0
AGGUAUCAGACUGAUUUUAGACCU	84	fve-b2.0r1-29632	NA	24	siRNA24	69607	0
AGGUAUCAGACUGAUUUUAGACCU	73	fve-b2.0r1-55104	NA	24	siRNA24	69607	0
AGGUAUCAGACUGAUUUUAGACCU	68	fve-b2.0r1-50905	NA	24	siRNA24	69607	0
AGGUAUCAGACUGAUUUUAGACCU	43	fve-b2.0r1-15773	NA	24	siRNA24	69607	0
AGGUAUCAGACUGAUUUUAGACCU	30	fve-b2.0r1-20228	NA	24	siRNA24	69607	0
AGGUAUCAGACUGAUUUUAGACCU	29	fve-b2.0r1-51989	NA	24	siRNA24	69607	0
AGAUAUCAGACUGAUUUUAGACCU	757	fve-b2.0r1-39061	NA	24	siRNA24	69607	1
AGAUAUCAGACUGAUUUUAGACCU	714	fve-b2.0r1-48004	NA	24	siRNA24	69607	1
AGGUAUCGGACUGAUUUUAGACCU	670	fve-b2.0r1-41670	NA	24	siRNA24	69607	1
AGGUAUCGGACUGAUUUUAGACCU	310	fve-b2.0r1-45008	NA	24	siRNA24	69607	1
AGGUAUCGGACUGAUUUUAGACCU	213	fve-b2.0r1-17838	NA	24	siRNA24	69607	1
AGGUAUCAGACUGAUUUUAAACCU	199	fve-b2.0r1-15764	NA	24	siRNA24	69607	1
AGGUAUCGGACUGAUUUUAGACCU	179	fve-b2.0r1-23116	NA	24	siRNA24	69607	1
AGGUAUCGGACUGAUUUUAGACCU	161	fve-b2.0r1-50400	NA	24	siRNA24	69607	1
AGGUAUCGGACUGAUUUUAGACCU	137	fve-b2.0r1-30025	NA	24	siRNA24	69607	1
AGGUAUUAGACUGAUUUUAGACCU	104	fve-b2.0r1-30985	NA	24	siRNA24	69607	1
AGGUAUCGGACUGAUUUUAGACCU	98	fve-b2.0r1-29715	NA	24	siRNA24	69607	1
AGGUAUCGGACUGAUUUUAGACCU	59	fve-b2.0r1-23316	NA	24	siRNA24	69607	1
AGGUAUCGGACUGAUUUUAGACCU	39	fve-b2.0r1-28878	NA	24	siRNA24	69607	1
AGGUAUCGGACUGAUUUUAGACCU	32	fve-b2.0r1-37373	NA	24	siRNA24	69607	1
AGGUAUCGGACUGAUUUUAGACCU	31	fve-b2.0r1-11715	NA	24	siRNA24	69607	1
AGAUAUCGGACUGAUUUUAGACCU	257	fve-b2.0r1-8770	NA	24	siRNA24	69607	2
AGGUAUCGAACUGAUUUUAGACCU	184	fve-b2.0r1-23339	NA	24	siRNA24	69607	2
AGGUAUCGAACUGAUUUUAGACCU	126	fve-b2.0r1-41498	NA	24	siRNA24	69607	2
AGGUAUCGGACUGAUUUUAGGCCU	113	fve-b2.0r1-8167	NA	24	siRNA24	69607	2
AGAUAUCAAACUGAUUUUAGACCU	56	fve-b2.0r1-41534	NA	24	siRNA24	69607	2
AAAGACUUGUGUACUUAUGACUGC	960	mtr-b4.0r1-57077	NA	12	siRNA24	69608	0
GAGGUAGUUUGACUCGGCACUAAG	960	sly-b2.5r1-103168	NA	14	siRNA24	69609	0
GAGGUAGUUUGACUCGGCACGAAA	754	sly-b2.5r1-5113	NA	14	siRNA24	69609	2
GAGGUAGUUUGACUCGGCAUGAAG	606	stu-b4.04r1-69016	NA	15	siRNA24	69609	2
GAGGUAGUUUGACUCGGCACGAAA	419	stu-b4.04r1-73310	NA	15	siRNA24	69609	2
GAGGUAGUUUGACUUGGCACGAAG	273	stu-b4.04r1-11145	NA	15	siRNA24	69609	2
GAGGUAGUUUGACUCGGCACGAAA	231	stu-b4.04r1-57831	NA	15	siRNA24	69609	2
GAGGUAGUUUGACUCGGCACAUAG	224	stu-b4.04r1-68811	NA	15	siRNA24	69609	2
GAGGUAGUUUGACUCAGCACGAAG	205	stu-b4.04r1-61169	NA	15	siRNA24	69609	2
GAGGUAGUUUGACUCGGCACAUAG	184	stu-b4.04r1-55324	NA	15	siRNA24	69609	2
GAGGUAGUUUGACUCGGCAUGAAG	144	stu-b4.04r1-2715	NA	15	siRNA24	69609	2
GAGGUAGUUUGACUCGGCACGAAA	107	stu-b4.04r1-69566	NA	15	siRNA24	69609	2
GAGGUAGUUUGACUCGGCACGAAA	106	stu-b4.04r1-76052	NA	15	siRNA24	69609	2
GAGGUAGUUUGACUCGGCACGAAA	101	stu-b4.04r1-21278	NA	15	siRNA24	69609	2
GAGGUAGUUUGACUCGGCACGAAA	96	stu-b4.04r1-60053	NA	15	siRNA24	69609	2
GUGGUAGUUUGACUCGGCACGAAG	93	stu-b4.04r1-57018	NA	15	siRNA24	69609	2
GAGGUAGUUUGACUCGGCACGAAA	45	stu-b4.04r1-43276	NA	15	siRNA24	69609	2
GAGGCAGUUUGACUCGGCACGAAG	220	nta-b0r1-33118	NA	17	siRNA24	69609	2
GAGAUAGUUUGACUCGGCACGAAG	106	nta-b0r1-7104	NA	17	siRNA24	69609	2
GAGGUAGUUUGACUCGGCACGAAA	57	nta-b0r1-44480	NA	17	siRNA24	69609	2
GAGGUGGUUUGACUCGGCACGAAG	49	nta-b0r1-30279	NA	17	siRNA24	69609	2
GAGAUAGUUUGACUCGGCACGAAG	36	nta-b0r1-39855	NA	17	siRNA24	69609	2
ACUCAGGAGAACUCGAAUUCGAGA	960	sly-b2.5r1-153503	NA	14	siRNA24	69610	0
ACUCAGGAGAACUCGAAUUCGAGA	519	sly-b2.5r1-87202	NA	14	siRNA24	69610	0
ACUCGGGAGGACUCGAAUUCGAGA	43	stu-b4.04r1-74916	NA	15	siRNA24	69610	2
AGGUACUGAGACUCAUGUUGUUGA	960	fve-b2.0r1-18826	NA	24	siRNA24	69611	0
AAAGAUUGUAAACACGACGUGUCC	959	can-b1.6r1-83253	NA	16	siRNA24	69612	0
ACCAGGGGUUGAACGUUAUGACAU	959	gma-b1.0r1-6398	NA	9	siRNA24	69613	0
AACGUCAUCCUAUAUGUCAGGUGG	959	can-b1.6r1-72748	NA	16	siRNA24	69614	0
UCGAAUUUCGGACCUCAACAUC	959	lsa-b8r1-9665	NA	37	siRNA22	69615	0
UCAUCCCGUGCUUAUCAACCU	959	osa-b1.0r1-46186	NA	1	siRNA21	69616	0
UCACACUAGUGGACAAGAUGACAU	959	ghr-b1.1r1-137393	NA	18	siRNA24	69617	0
UCACACUAGUGGACAAGAUGACAU	459	gba-b1.0r1-14898	NA	19	siRNA24	69617	0
CUUGAACAUUGAAAGCCUGAGCCC	959	gba-b1.0r1-31406	NA	19	siRNA24	69618	0
AACAAUUUCAAUUAAAGUUCGGAU	959	sly-b2.5r1-107330	NA	14	siRNA24	69619	0
AACAAUUUCAGUCAAAGUUCGGAU	101	stu-b4.04r1-38665	NA	15	siRNA24	69619	2
CAUCAAAUUGGAUGACUUGGGAUG	959	atr-b1r1-4524	miR8613	46	siRNA24	69620	0
AGGCAAGCCUGAACCACCUGAGAA	959	can-b1.6r1-2508	NA	16	siRNA24	69621	0
AGGCAAGCCUGAACCACCUGAGAA	914	can-b1.6r1-7582	NA	16	siRNA24	69621	0
AGGCGAGCUUGAACCACCUGAGAA	681	can-b1.6r1-40738	NA	16	siRNA24	69621	2
AUAUUACUCACGACUGUGACCGGC	959	bdi-b1.0r1-16049	NA	7	siRNA24	69622	0
GUCCUGGACUCCGAAUUGCACCCG	959	osa-b1.0r1-127843	NA	1	siRNA24	69623	0
GUCCUGGACUCCGAAUUGCACCCG	26	osa-b1.0r1-57579	NA	1	siRNA24	69623	0
UGACUUUACGACCACUGAACCGGU	959	fve-b2.0r1-23023	NA	24	siRNA24	69624	0
AUUCAGUGUCGUGUCUACUCGAGC	959	can-b1.6r1-35858	NA	16	siRNA24	69625	0
AGGACAACUCUCAUCUUGUGUGGA	959	mdm-b3.0r1-68317	NA	21	siRNA24	69626	0
UCAUGAACCUAGAAGAAGGACAAC	959	pvu-b1.0r1-1673	NA	10	siRNA24	69627	0
AAGCGAUGCACGGAACAAGCUCUA	959	bna-b1r1-57317	NA	30	siRNA24	69628	0
AAGCGAUGCACGGAACAAGCUCUA	303	bra-b1r1-30181	NA	32	siRNA24	69628	0
AAUGACAACUCUAAUAAAUGAUU	959	sly-b2.5r1-6992	NA	14	siRNA24	69629	0
AGGAGCAUUUGUAGAAUACCACGU	959	osa-b1.0r1-66555	NA	1	siRNA24	69630	0
AAAAAGGAUUGGGUUACAAGGUAA	433	bna-b1r1-44203	NA	30	siRNA24	69631	0
AAAAAGGAUUGGGUUACAAGGUAA	959	bra-b1r1-4098	NA	32	siRNA24	69631	0
GGCUUUUUCUUUGGCUGAUUAGGC	959	osa-b1.0r1-115226	NA	1	siRNA24	69632	0
GGCUUUUUCUUUGGCUGAUUAGGC	121	osa-b1.0r1-63693	NA	1	siRNA24	69632	0
GGCUUUUUCUUUGGCUGAUUAGGC	18	osa-b1.0r1-98563	NA	1	siRNA24	69632	0
AGCUUUUUCUUUGGCUGAUUAGGC	45	osa-b1.0r1-79977	NA	1	siRNA24	69632	1
GGCUUAUUCUUUGGCUGUUUAGGC	61	osa-b1.0r1-5799	NA	1	siRNA24	69632	2
GGCUUUUUGUUUGACUGAUUAGGC	36	osa-b1.0r1-74482	NA	1	siRNA24	69632	2
ACAAAACAGGACAUAAGUGACGGG	959	bdi-b1.0r1-7074	NA	7	siRNA24	69633	0
UGGGCACACAGACUCCAUUUGG	959	can-b1.6r1-75359	NA	16	siRNA22	69634	0
AAGGGCUGGUCAUCUUAAGGUGAC	959	fve-b2.0r1-30067	NA	24	siRNA24	69635	0
AAGGGCUGGUCAUCUUAAGGUGAC	340	fve-b2.0r1-11936	NA	24	siRNA24	69635	0
AAGGGCUGGUCAUCUUAAGGUGAC	191	fve-b2.0r1-1337	NA	24	siRNA24	69635	0
AAGGGCUGGUCACCUUAAUGUGAC	64	fve-b2.0r1-54483	NA	24	siRNA24	69635	2
AAGGGCUGGUCAGCUUAAGCUGAC	24	fve-b2.0r1-46017	NA	24	siRNA24	69635	2
AAGCGAUGUGAACAUAGAAGGCCA	615	ghr-b1.1r1-228	NA	18	siRNA24	69636	0
AAGCGAUGUGAACAUAGAAGGCCA	959	gba-b1.0r1-21958	NA	19	siRNA24	69636	0
AAGCGCUGUGAACAUAGAAGGCCA	598	ghr-b1.1r1-42341	NA	18	siRNA24	69636	1
AAGCGGUGUGAACAUAGAAGGCCA	153	ghr-b1.1r1-107595	NA	18	siRNA24	69636	1
AAGCGCUGUGAACAUAGAAGGCCA	362	gba-b1.0r1-51229	NA	19	siRNA24	69636	1
AAGCGCUGUGAACAUAGAAGGCCA	352	gba-b1.0r1-2689	NA	19	siRNA24	69636	1
AAGCGGUGUGAACAUAGAAGGCCA	254	gba-b1.0r1-2688	NA	19	siRNA24	69636	1
AAGCGGUGUGAACAUAGAAGGCCA	249	gba-b1.0r1-51228	NA	19	siRNA24	69636	1
AAGCGGUGUGAACAUAGAAGGCCA	244	gba-b1.0r1-36580	NA	19	siRNA24	69636	1
AAGCAAUGUGAACAAAGAAGGCCA	272	ghr-b1.1r1-69242	NA	18	siRNA24	69636	2
AAGCGAUGAGAACAAAGAAGGCCA	213	ghr-b1.1r1-6302	NA	18	siRNA24	69636	2
AAACGGUGUGAACAUAGAAGGCCA	207	ghr-b1.1r1-95680	NA	18	siRNA24	69636	2
AUGCGGUGUGAACAUAGAAGGCCA	183	gba-b1.0r1-25034	NA	19	siRNA24	69636	2
AAACGGUGUGAACAUAGAAGGCCA	96	gba-b1.0r1-25326	NA	19	siRNA24	69636	2
AAACGGUGUGAACAUAGAAGGCCA	93	gba-b1.0r1-6467	NA	19	siRNA24	69636	2
AGGAUCACCAGAUACGAGCAGAUU	959	zma-b4r1-100133	NA	4	siRNA24	69637	0
AAGGGAUCCGGAUCGUUGAAAUUU	959	mdm-b3.0r1-56276	NA	21	siRNA24	69638	0
AAGGGAUCCGGGCCGUUGAAAUUU	232	mdm-b3.0r1-3605	NA	21	siRNA24	69638	2
AAGGGAUCCGGACUGUUGAAAUUU	157	mdm-b3.0r1-89382	NA	21	siRNA24	69638	2
AAGGGAUCCGGGCCGUUGAAAUUU	126	mdm-b3.0r1-44514	NA	21	siRNA24	69638	2
AAUUCAUCGGAGUCUAGAUAGCCU	959	zma-b4r1-6173	NA	4	siRNA24	69639	0
ACGGUUAGAAAACCGGGUCGGGCC	959	zma-b4r1-23373	NA	4	siRNA24	69640	0
ACGGUUAGAAAACCGGGUCGGGCC	835	zma-b4r1-19669	NA	4	siRNA24	69640	0
ACGGUUAGAAAACCGGGUCGGGCC	522	zma-b4r1-89920	NA	4	siRNA24	69640	0
ACGGUUAGAAAACCGGGUCGGGCC	471	zma-b4r1-113818	NA	4	siRNA24	69640	0
ACGGUUAGAAAACCGGGUCGGGCC	246	zma-b4r1-50736	NA	4	siRNA24	69640	0
ACGGUUAGAAAACCGGGUCGGGCC	172	zma-b4r1-60592	NA	4	siRNA24	69640	0
ACGGUUAGAAAACCGGGUCGGGCC	111	zma-b4r1-11216	NA	4	siRNA24	69640	0
ACGGUUAGAAAACCGGGUCGGGCC	102	zma-b4r1-89796	NA	4	siRNA24	69640	0
ACGGUUAGGAAACCGGGUCGGGCC	423	zma-b4r1-24422	NA	4	siRNA24	69640	1
ACGAUUAGAAAACCGGGUCGGGCC	263	zma-b4r1-116322	NA	4	siRNA24	69640	1
ACGGUUAGAAAACCGGGCCGGGUC	737	zma-b4r1-60401	NA	4	siRNA24	69640	2
ACGGUUAGAAAACCGGGCCGGGUC	554	zma-b4r1-23755	NA	4	siRNA24	69640	2
ACGAUUAAAAAACCGGGUCGGGCC	244	zma-b4r1-114907	NA	4	siRNA24	69640	2
ACGGAUAGAAAACCGGGCCGGGCC	219	zma-b4r1-128552	NA	4	siRNA24	69640	2
ACGGUUAGAAAACCGGGCCGGGUC	154	zma-b4r1-95842	NA	4	siRNA24	69640	2
ACGAUUAGAAAACCGGGCCGGGCC	84	zma-b4r1-447	NA	4	siRNA24	69640	2
ACGGUUAGAAAACUGGGCCGGGCC	84	zma-b4r1-84608	NA	4	siRNA24	69640	2
ACGGUUAGAAAACCAGGCCGGGCC	80	zma-b4r1-93565	NA	4	siRNA24	69640	2
AUGGUUAGAAAACCGGGCCGGGCC	48	zma-b4r1-103796	NA	4	siRNA24	69640	2
UGUUACACUGGAUGAUGAGCC	959	tae-b1r1-4543	NA	3	siRNA21	69641	0
UAACGGCGACUGUACAUGGCGACU	959	mtr-b4.0r1-102621	NA	12	siRNA24	69642	0
UGUUCGGAUGGAAAGUAACCCUC	959	sly-b2.5r1-116347	NA	14	siRNA23	69643	0
AUCCAUUCAUGUAGGCAGAGGUUC	959	ppe-b2.0r1-20548	NA	22	siRNA24	69644	0
AAGAAUUGGCAUGAACUAGACAGC	959	bdi-b1.0r1-27641	NA	7	siRNA24	69645	0
ACAUAGAACAAAUUGAUCAGAU	959	sly-b2.5r1-104807	NA	14	siRNA22	69646	0
ACAUAGAACAAAUUGAUCAGAU	45	sly-b2.5r1-97274	NA	14	siRNA22	69646	0
GAGCGAUCAGACGGCUCUGCCAGC	959	osa-b1.0r1-20228	NA	1	siRNA24	69647	0
AGACCAUGACUUUUAGCGGCGCUU	959	gba-b1.0r1-19931	NA	19	siRNA24	69648	0
AGACCAUGACUUUUAGCGGCGCUU	927	gba-b1.0r1-16549	NA	19	siRNA24	69648	0
AGACCAUGACUUUUAGCGGCGCUU	270	gba-b1.0r1-41460	NA	19	siRNA24	69648	0
AGACCAUGACUUUUAGCGGCGCUU	233	gba-b1.0r1-64558	NA	19	siRNA24	69648	0
AGACCAUGACUUUUAGCGGCGCUU	154	gba-b1.0r1-23912	NA	19	siRNA24	69648	0
CAGAGAUGGAGUGCUGGCGAU	959	tae-b1r1-39177	NA	3	siRNA21	69649	0
ACGGGUACCGAACAUCGAAUGAGA	959	can-b1.6r1-67698	NA	16	siRNA24	69650	0
AUGGGUACCGAACAUCGAAUGAGA	520	can-b1.6r1-11405	NA	16	siRNA24	69650	1
ACGAGUACCGAACAUCGAAUGAGA	397	can-b1.6r1-77492	NA	16	siRNA24	69650	1
AUGGGUACCGGACAUCGAAUGAGA	876	can-b1.6r1-32859	NA	16	siRNA24	69650	2
ACGGAUACCGAACAUCGGAUGAGA	244	can-b1.6r1-10064	NA	16	siRNA24	69650	2
AGUGAACUUAUAUGUAAUUGGCCC	959	fve-b2.0r1-29067	NA	24	siRNA24	69651	0
AGUGAACUUAUAUGUAAUUGGCCC	714	fve-b2.0r1-35558	NA	24	siRNA24	69651	0
AGUGAACUUAUAUGUAAUUGGCCC	244	fve-b2.0r1-43629	NA	24	siRNA24	69651	0
AGUGAACUUAUAUGUAAUUGGCCC	109	fve-b2.0r1-32314	NA	24	siRNA24	69651	0
AGUGAACUUAUAUGUAAUUGGCCU	146	fve-b2.0r1-7134	NA	24	siRNA24	69651	1
AAUGAACUUAUAUGUAAUUGGCCC	106	fve-b2.0r1-18105	NA	24	siRNA24	69651	1
AGUGAACUUCUAUGUAAUUGGCCU	876	fve-b2.0r1-31721	NA	24	siRNA24	69651	2
AAUGGACUUAUAUGUAAUUGGCCC	500	fve-b2.0r1-33727	NA	24	siRNA24	69651	2
AAUGGACUUAUAUGUAAUUGGCCC	198	fve-b2.0r1-42999	NA	24	siRNA24	69651	2
AAUGGACUUAUAUGUAAUUGGCCC	184	fve-b2.0r1-27504	NA	24	siRNA24	69651	2
AAUGGACUUAUAUGUAAUUGGCCC	109	fve-b2.0r1-40828	NA	24	siRNA24	69651	2
AAUGGACUUAUAUGUAAUUGGCCC	103	fve-b2.0r1-24732	NA	24	siRNA24	69651	2
AGUGAACUUCUAUGUAAUUGGCCU	81	fve-b2.0r1-14679	NA	24	siRNA24	69651	2
AAACUUAGAAUCUUGAAUUCGCCU	959	can-b1.6r1-41037	NA	16	siRNA24	69652	0
GGUGGAAUAGACUUGUAUAGACGC	959	ppe-b2.0r1-13121	NA	22	siRNA24	69653	0
CUAACCAUCACUGAUCGCUCGGUU	959	csi-b2r1-69647	NA	33	siRNA24	69654	0
CGGAGGACUCUGAUGAUGAUGG	959	bol-b1.0r1-16963	NA	31	siRNA21	69655	0
CGGAGGACUCUGAUGAUGAUGG	721	bol-b1.0r1-6131	NA	31	siRNA21	69655	0
AAAAGGACUCGAACCCAAUAACUU	959	sly-b2.5r1-29631	NA	14	siRNA24	69656	0
UUGGACGAUUUGAAACAUAGAGGA	959	osa-b1.0r1-73829	NA	1	siRNA24	69657	0
AAAACCAAUGGACAUACUAAAAUG	959	osa-b1.0r1-113233	NA	1	siRNA24	69658	0
GUUUUAGCUGUAGAACACCGCAUG	959	osa-b1.0r1-69198	NA	1	siRNA24	69659	0
AAGGCACAUGUGGACAGCAAGCAC	959	bra-b1r1-21172	NA	32	siRNA24	69660	0
CAAUGUUGUACAUGUAAUCAGGGC	959	mtr-b4.0r1-109859	NA	12	siRNA24	69661	0
CAAUGUUGUACAUGUAAUCAGGGC	358	mtr-b4.0r1-109852	NA	12	siRNA24	69661	0
AUUACCAGGUUGUAGAGGAGCAUU	959	osa-b1.0r1-59699	NA	1	siRNA24	69662	0
CAUAUUCCUGUAACUAAGAGCCU	959	sly-b2.5r1-96908	NA	14	siRNA24	69663	0
AACACUAGAUUUUGACAGAGCAGA	959	bna-b1r1-72849	NA	30	siRNA24	69664	0
AUUCCUUGAUUGUUCGAUACAUU	959	sly-b2.5r1-77151	NA	14	siRNA24	69665	0
ACUUGUCGUAACUGCAGAAUGAGC	959	bdi-b1.0r1-16664	NA	7	siRNA24	69666	0
AUUAGGACAACUCUCACAUCGAGU	959	mdm-b3.0r1-61490	NA	21	siRNA24	69667	0
AUGCAUAGAGAUCAGAAAGAACAC	959	sly-b2.5r1-59706	NA	14	siRNA24	69668	0
AACGGGACUUAACGGUAGAGUGAU	959	ghr-b1.1r1-22699	NA	18	siRNA24	69669	0
AACGGGACUUAACGGUAGAGUGAU	312	gba-b1.0r1-24046	NA	19	siRNA24	69669	0
AAUGGAACUUAACGGUAGAGUGAU	657	ghr-b1.1r1-5689	NA	18	siRNA24	69669	2
AGCGGAACUUAACGGUAGAGUGAU	625	ghr-b1.1r1-45968	NA	18	siRNA24	69669	2
AAUGGGACUUAACGGUAGAGUGAC	354	ghr-b1.1r1-26798	NA	18	siRNA24	69669	2
AACGGAGCUUAACGGUAGAGUGAU	339	ghr-b1.1r1-67152	NA	18	siRNA24	69669	2
AACGGAACUUGACGGUAGAGUGAU	297	ghr-b1.1r1-12976	NA	18	siRNA24	69669	2
AAUGGAACUUAACGGUAGAGUGAU	273	ghr-b1.1r1-51458	NA	18	siRNA24	69669	2
AACGGAACUUAACGGUAGAGUUAU	207	ghr-b1.1r1-10428	NA	18	siRNA24	69669	2
AACGGAACUUAACGGUAGAGUGGU	144	ghr-b1.1r1-18377	NA	18	siRNA24	69669	2
AACGGAGCUUAACGGUAGAGUGAU	125	ghr-b1.1r1-36063	NA	18	siRNA24	69669	2
AACGGAACUUAACGGUAGAGUGGU	86	ghr-b1.1r1-141103	NA	18	siRNA24	69669	2
AACGGAACUUGACGGUAGAGUGAU	84	ghr-b1.1r1-22698	NA	18	siRNA24	69669	2
AAUGGAACUUAACGGUAGAGUGAU	707	gba-b1.0r1-55438	NA	19	siRNA24	69669	2
AAUGGAACUUAACGGUAGAGUGAU	666	gba-b1.0r1-23063	NA	19	nearMIRNA	69669	2
AACGGAGCUUAACGGUAGAGUGAU	511	gba-b1.0r1-32448	NA	19	siRNA24	69669	2
AAUGGAACUUAACGGUAGAGUGAU	457	gba-b1.0r1-54914	NA	19	siRNA24	69669	2
AAUGGGACUUAACGGUAGAGUGAC	281	gba-b1.0r1-69194	NA	19	siRNA24	69669	2
AACGGAACUUGACGGUAGAGUGAU	91	gba-b1.0r1-69453	NA	19	siRNA24	69669	2
AACGAGACUUAACGGAAGAGUGAU	42	gba-b1.0r1-59410	NA	19	siRNA24	69669	2
AAAAUACAGAACUGAUCCAUGGAU	959	sly-b2.5r1-29171	NA	14	siRNA24	69670	0
UUUUAAACAUGUUUGACCGUUCU	959	osa-b1.0r1-8478	NA	1	siRNA23	69671	0
UUUUAAAUAUGUUUGACCGUUCU	436	osa-b1.0r1-99264	NA	1	siRNA24	69671	1
UUUUAAAUAUGUUUGACCGUUCU	245	osa-b1.0r1-18550	NA	1	siRNA24	69671	1
UUUUAAACAUGUUUGACUGUUCU	239	osa-b1.0r1-2139	NA	1	siRNA24	69671	1
UACGAACAUCGGCUGAACGGAGGC	959	mtr-b4.0r1-71917	NA	12	siRNA24	69672	0
GAACAAAAUUCACUUUCGGCGGCC	959	zma-b4r1-11165	NA	4	siRNA24	69673	0
AUCCGAUCCGAUGACUGAAAACCA	959	mdm-b3.0r1-87197	NA	21	siRNA24	69674	0
AUCCGAUCCGAUGGCUGAAAACCA	91	mdm-b3.0r1-58474	NA	21	siRNA24	69674	1
AUCCGAUCCGAUGACUGAAAAUUA	237	mdm-b3.0r1-99481	NA	21	siRNA24	69674	2
AUCCGAUCCGAUGGCUGAAAACCU	213	mdm-b3.0r1-28311	NA	21	siRNA24	69674	2
AUCCGAUCCGAUGGCUGAAAACUA	104	mdm-b3.0r1-87562	NA	21	siRNA24	69674	2
AUCCGAUCCGACGGCUGAAAACCA	75	mdm-b3.0r1-37718	NA	21	siRNA24	69674	2
AUCCGAUCCGACGGCUGAAAACCA	27	mdm-b3.0r1-89256	NA	21	siRNA24	69674	2
AGAGGGUCUUGUUGGAGCCAGCCU	959	zma-b4r1-29398	NA	4	siRNA24	69675	0
AGAGGGUCUUGUUAGAGCCAGCCU	723	zma-b4r1-41497	NA	4	siRNA24	69675	1
AUAGGGUCUUGUUAGAGCCAGCCU	351	zma-b4r1-37082	NA	4	siRNA24	69675	2
AAUUCGGGUGGUCGGAUUUACCCC	959	gma-b1.0r1-71247	NA	9	siRNA24	69676	0
GGCACUGCCGUACUGUCCGGACAG	959	tae-b1r1-43120	NA	3	nearMIRNA	69677	0
ACCAUGAAUUCAUGUAAGUCCGAC	959	sly-b2.5r1-15087	NA	14	siRNA24	69678	0
AGGUUGAGGUUGUAGGUUUGCCCU	959	fve-b2.0r1-30719	NA	24	siRNA24	69679	0
CAAAGCUCGUGACCAGUGCACC	959	ghr-b1.1r1-137051	NA	18	siRNA22	69680	0
AUCGACUGUAAUUUCUUCAUCAGU	959	sly-b2.5r1-48456	NA	14	siRNA24	69681	0
AAACGAUAUUGGAUGUGGGACC	959	stu-b4.04r1-3607	NA	15	siRNA22	69682	0
AGAACUCGAAGAACAUUAAAAGAU	959	sly-b2.5r1-15868	NA	14	siRNA24	69683	0
AGAACUUGAAGAACAUUAGAAGAU	287	sly-b2.5r1-134821	NA	14	siRNA24	69683	2
AAAAUCUUAGAUUCGACUCUGGCU	959	sly-b2.5r1-39482	NA	14	siRNA24	69684	0
AUAGGAUGAUGAGCAUACACCACA	959	mdm-b3.0r1-59758	NA	21	siRNA24	69685	0
AUAGGAUGAUGAGCAUACACCACA	784	mdm-b3.0r1-4365	NA	21	siRNA24	69685	0
AUAGAAUGAUGAGCAUACACCACA	428	mdm-b3.0r1-92483	NA	21	siRNA24	69685	1
AUAGAAUGAUGAGCAUACACCACA	82	mdm-b3.0r1-86339	NA	21	siRNA24	69685	1
AUAGGGUGAUGAGCAUACAACACA	26	mdm-b3.0r1-47735	NA	21	siRNA24	69685	2
AAGAACAUGAGGACCCCUGGCGCC	959	tae-b1r1-45203	NA	3	siRNA24	69686	0
AGAAUCAGAAACUUGUAGGAUAUU	959	clt-b1r1-14386	NA	36	siRNA24	69687	0
AGAUUCUGAAGAUGUUAUGAUGGU	959	ghr-b1.1r1-119906	NA	18	siRNA24	69688	0
AAACUCGAGACUUCUGAUUAAAGG	959	can-b1.6r1-40392	NA	16	siRNA24	69689	0
GAUGUGAACCCCUGAAGUGGUGGC	959	bdi-b1.0r1-56823	NA	7	siRNA24	69690	0
GAUGCGAACCCCUGAAGUGAUGGC	185	bdi-b1.0r1-32003	NA	7	siRNA24	69690	2
AUCUGAAUAAAGGUGUUGGGGG	959	zma-b4r1-78981	NA	4	siRNA22	69691	0
GAAAUUUCAGAUCGCGUAACCUC	959	sly-b2.5r1-112655	NA	14	siRNA24	69692	0
ACACUCGGCAAACUGUAUAUCGGU	959	zma-b4r1-100818	NA	4	siRNA24	69693	0
CACGUCGGUUUCCUGAACAGAAGA	959	tae-b1r1-12914	NA	3	siRNA24	69694	0
AAUCGGUGGCUGCUUCAAUAUGGG	256	ghr-b1.1r1-50018	NA	18	siRNA24	69695	0
AAUCGGUGGCUGCUUCAAUAUGGG	178	ghr-b1.1r1-42889	NA	18	siRNA24	69695	0
AAUCGGUGGCUGCUUCAAUAUGGG	54	ghr-b1.1r1-48644	NA	18	siRNA24	69695	0
AAUCGGUGGCUGCUUCAAUAUGGG	49	ghr-b1.1r1-50449	NA	18	siRNA24	69695	0
AAUCGGUGGCUGCUUCAAUAUGGG	24	ghr-b1.1r1-28043	NA	18	siRNA24	69695	0
AAUCGGUGGCUGCUUCAAUAUGGG	959	gba-b1.0r1-31872	NA	19	siRNA24	69695	0
AAUCGGUGGCUGCUUCAAUAUGGG	446	gba-b1.0r1-64412	NA	19	siRNA24	69695	0
AAUCGGUGGCUGCUUCAAUAUGGG	224	gba-b1.0r1-26582	NA	19	siRNA24	69695	0
AAUCGGUGGCUGCUUCAAUAUGGG	223	gba-b1.0r1-53663	NA	19	siRNA24	69695	0
AAUCGGUGACUGCUUCAAUAUGGG	215	ghr-b1.1r1-124122	NA	18	siRNA24	69695	1
AAUCGGUGGCUGCUUCAAUAUGAG	145	ghr-b1.1r1-34471	NA	18	siRNA24	69695	1
AAUGGGUGGCUGCUUCAAUAUGGG	38	ghr-b1.1r1-16909	NA	18	siRNA24	69695	1
AAUCGGUGGCUGCUUCAAUAUAGG	74	gba-b1.0r1-24722	NA	19	siRNA24	69695	1
AAUCGGUGGCUGCUUCAAUAUAGG	68	gba-b1.0r1-2907	NA	19	siRNA24	69695	1
AAUCGGUGACUGCUUCUAUAUGGG	101	gba-b1.0r1-1822	NA	19	siRNA24	69695	2
UUCCUCGGACAGUUGAGAUCCC	959	zma-b4r1-1985	NA	4	siRNA22	69696	0
UUAAACAUGAGUUCGACGUAAACA	959	ccl-b1r1-5011	NA	34	siRNA24	69697	0
AGACUGAGAGAUGAUGAUGACGGU	959	pvu-b1.0r1-41411	NA	10	siRNA24	69698	0
AGACUGAGAGAUGAUGAUGACGGU	219	pvu-b1.0r1-15401	NA	10	siRNA24	69698	0
ACGGUGCAAUGUAAGAAAUUAUGU	959	sly-b2.5r1-103167	NA	14	siRNA24	69699	0
AACCUUUGAACGACACGGACGCCA	959	sly-b2.5r1-103170	NA	14	siRNA24	69700	0
ACUAGCUUUCGUCUGAUUCGUCCU	959	gma-b1.0r1-50781	NA	9	siRNA24	69701	0
AAGUGUAUCGUCAACAUGAAUGGC	959	gma-b1.0r1-51301	NA	9	siRNA24	69702	0
AAAGAUGGUCAGCACGGAUACACU	959	gma-b1.0r1-10240	NA	9	siRNA24	69703	0
UUCUUAAGAGACUAAAGACACAUC	959	ghr-b1.1r1-86359	NA	18	siRNA24	69704	0
GCUCAGCCUGUGACCUGGCCU	959	osa-b1.0r1-106673	NA	1	siRNA21	69705	0
AUGACUCUAAGACUCCAAGGAUGG	959	can-b1.6r1-21969	NA	16	siRNA24	69706	0
AAUCGAAAGUAGAAUCAAAAUCGG	959	gma-b1.0r1-21540	NA	9	siRNA24	69707	0
AGAUCAAAUGUCAGACCUGGGCCC	958	sly-b2.5r1-149916	NA	14	siRNA24	69708	0
CGGAUUUGUAUUGACGUUCGGC	958	sly-b2.5r1-5411	NA	14	siRNA22	69709	0
AAGAGACGUGGAGACAAAGCAAAU	958	mdm-b3.0r1-50324	NA	21	siRNA24	69710	0
GAAUCGAGUUCGUCACAUCAGACU	958	sly-b2.5r1-11578	NA	14	siRNA24	69711	0
UUGAGUGCCCCUGUUACAAGACUG	958	gma-b1.0r1-61329	NA	9	siRNA24	69712	0
AUAGUCAUUAACUGUGGUAGUCGU	958	oeu-b6r1-42635	NA	29	nearMIRNA	69713	0
ACAUGACAUUAGUUUUCUGAGAGC	958	osa-b1.0r1-111590	NA	1	siRNA24	69714	0
ACUGAUCGUUGAGUUUUGAUUGGA	958	zma-b4r1-124745	NA	4	siRNA24	69715	0
UGCCGGAGGCUCUUCAACCUU	958	mpo-b3.0r1-11224	NA	49	siRNA21	69716	0
GUGGACCGGUGAAGUAUGAAAACU	958	sly-b2.5r1-94224	NA	14	siRNA24	69717	0
GACUUUUUUAAACACGUUGGACC	958	osa-b1.0r1-128856	NA	1	siRNA24	69718	0
AUGAGAACUCUUAAGUUGAAAACU	958	fve-b2.0r1-45822	NA	24	siRNA24	69719	0
AUGAGAACUCUUAAGUUGAUGACU	210	fve-b2.0r1-12670	NA	24	siRNA24	69719	2
AUGAGAACUCUUAAGUUGAUGACU	83	fve-b2.0r1-13941	NA	24	siRNA24	69719	2
AUGAGAACCCUUAAGUUGAGAACU	79	fve-b2.0r1-19465	NA	24	siRNA24	69719	2
GACGUGUCGCGUAGAUCUCAUACU	958	ghr-b1.1r1-112535	NA	18	siRNA24	69720	0
ACGAGAAAAAUAGGAUAGAACUGU	958	sly-b2.5r1-141202	NA	14	siRNA24	69721	0
ACGAGAAAAAUAGGGUAGAACUGU	354	sly-b2.5r1-70692	NA	14	siRNA24	69721	1
ACAAGAAUUAUGAACGGAGGAAGC	958	bdi-b1.0r1-34786	NA	7	siRNA24	69722	0
AGUGGACGAGAUUAACAGUGAAGU	958	sly-b2.5r1-115791	NA	14	siRNA24	69723	0
ACCUAAUGAUCAAUGAACGCGGCU	958	can-b1.6r1-36105	NA	16	siRNA24	69724	0
AUUCAGGAACAGACUCCGAGCGGC	958	bdi-b1.0r1-16816	NA	7	siRNA24	69725	0
AUGCGACGGAAACAAACAAGGCCU	958	zma-b4r1-33368	NA	4	siRNA24	69726	0
GGAGGCUAGAAUUAAUAAGAUGGC	958	mtr-b4.0r1-9361	NA	12	siRNA24	69727	0
GGUUUCGAACCAGGGGAAUUACGG	958	ath-b10r1-3300	NA	50	siRNA24	69728	0
CAGACUGAAAGAGAGAAGACACAU	958	ghr-b1.1r1-70007	NA	18	siRNA24	69729	0
CAGACUGAAAGAGAGAAGACACAU	104	gba-b1.0r1-4867	NA	19	siRNA24	69729	0
CAGACUGAAAGAGAGAAGACACAU	102	gba-b1.0r1-42715	NA	19	siRNA24	69729	0
CAGACUGAAAGAGAGAAGACACAU	91	gba-b1.0r1-51071	NA	19	siRNA24	69729	0
AAAUCAUCUGAUCCGUUAGAUCGU	958	zma-b4r1-74687	NA	4	siRNA24	69730	0
AAAUCAUCUGAUCUAUUAGAUCGU	113	zma-b4r1-58565	NA	4	siRNA24	69730	2
AAAUCAUCUGAUUCAUUAGAUCGU	66	zma-b4r1-30346	NA	4	siRNA24	69730	2
ACUCAAAGGAUAGUCGCUACGGAU	958	stu-b4.04r1-47805	NA	15	siRNA24	69731	0
ACUCCACUCUAGACUCAACUCCUG	958	osa-b1.0r1-76866	NA	1	siRNA24	69732	0
ACUCCACUCUAGACUCAACUCCUG	244	osa-b1.0r1-70416	NA	1	siRNA24	69732	0
ACUCCACUCUAGACUCAACUCCUG	132	osa-b1.0r1-121055	NA	1	siRNA24	69732	0
ACUCCACUCUAGACUCAACUCCUG	65	osa-b1.0r1-15340	NA	1	siRNA24	69732	0
ACUCCACUCUAGACUUAACUCCUG	25	osa-b1.0r1-46594	NA	1	siRNA24	69732	1
AGGUACCGGACACUGAAGGAGAAG	958	can-b1.6r1-51513	NA	16	siRNA24	69733	0
ACCCGGACCCGGAACCGAAUUACC	958	zma-b4r1-71874	NA	4	siRNA24	69734	0
AUCUUCCUCAAGAACUCAAAAAUC	958	can-b1.6r1-22022	NA	16	siRNA24	69735	0
CAUGUAGUUUACAUCCGUCGGAGA	958	mes-b6r1-9120	NA	26	siRNA24	69736	0
CAUGUAGUUUACAUCCGUCGGAGA	368	mes-b6r1-19432	NA	26	siRNA22	69736	0
CAUGUAGUUUACAUCCGUCGGAGA	169	mes-b6r1-20069	NA	26	siRNA22	69736	0
ACAAGAGUAAGGGCUAAAAAGACC	958	gma-b1.0r1-46487	NA	9	siRNA24	69737	0
GACAGCGAGACACAUGGAUAAUCA	958	osa-b1.0r1-28179	NA	1	siRNA24	69738	0
CAGACAUCACCGAGCUGGACGCCU	958	fve-b2.0r1-53357	NA	24	siRNA24	69739	0
AUCCAACUUUGAGAAAAGACUCGU	958	sly-b2.5r1-36008	NA	14	siRNA24	69740	0
AUCGAACUUUGAGAAAAGACUCAU	298	stu-b4.04r1-14918	miR9478	15	siRNA24	69740	2
AUCGAACUUUGAGAAAAGACUCAU	134	stu-b4.04r1-72040	miR9478	15	siRNA24	69740	2
AUCGAACUUUGAGAAAAGACUCAU	132	stu-b4.04r1-26333	miR9478	15	siRNA24	69740	2
AUCGAACUUUGAGAAAAGACUCAU	82	stu-b4.04r1-39598	miR9478	15	siRNA24	69740	2
AUCGAACUUUGAGAAAAGACUCAU	59	stu-b4.04r1-41866	miR9478	15	siRNA24	69740	2
CUAAGAUCUGAUGUUGGGCAU	958	tae-b1r1-56336	NA	3	siRNA21	69741	0
UAGGAGAUGAUCGAAUGGAUGAGG	958	csi-b2r1-39995	NA	33	siRNA24	69742	0
UGCGGUCAGGCUGACACUGGC	958	osa-b1.0r1-43659	NA	1	siRNA21	69743	0
UAUCUUUAUUCAAUGUGGGACU	958	gma-b1.0r1-25709	NA	9	siRNA24	69744	0
AAUAUGGGACGGAUGUAGUACUCC	958	bdi-b1.0r1-49984	NA	7	siRNA24	69745	0
AUUAUGGGACGGAAGUAGUACUCC	364	bdi-b1.0r1-62450	NA	7	siRNA24	69745	2
AUCAAUUUAGGACUCUUGGCAAUC	958	gma-b1.0r1-44	NA	9	siRNA24	69746	0
UGAACAUAAAGAACGGAAUCUA	958	nta-b0r1-29024	NA	17	siRNA22	69747	0
UGAACAUAAAGAACGGAAUCUA	46	nta-b0r1-44400	NA	17	siRNA22	69747	0
AACAUUGUGCACGGACAUCAA	958	stu-b4.04r1-34510	NA	15	siRNA21	69748	0
ACCGGCACCAUUCUCUGACAGUAA	958	osa-b1.0r1-110630	NA	1	siRNA24	69749	0
AUUGUAGGCUAACUGACGCGGACA	958	zma-b4r1-40343	NA	4	siRNA24	69750	0
UUCUGGACCGGCUUAUCUGAGAAG	958	bdi-b1.0r1-4282	NA	7	siRNA24	69751	0
AGUUACCAAUUUAGCCUGAUGCCU	958	zma-b4r1-69084	NA	4	siRNA24	69752	0
ACUCAUGAUGCAGAGACUUUGGCC	958	sly-b2.5r1-148221	NA	14	siRNA24	69753	0
CAUGAGGACUGCACAAUAAGACGG	958	gma-b1.0r1-53730	NA	9	siRNA24	69754	0
GAGAUAAAAGUGGGAUAGAAAGAC	958	zma-b4r1-2369	NA	4	siRNA24	69755	0
AACGGCAAUUAGAUACUUGACGAC	958	mtr-b4.0r1-16357	NA	12	siRNA24	69756	0
UGAGCCACUGCACUUUGACCC	958	osa-b1.0r1-76668	NA	1	siRNA21	69757	0
AGGAUGAAUCAACUUGUAGAUACU	958	zma-b4r1-62187	NA	4	siRNA24	69758	0
UGGACAACUAGAGUUGUUCUGCCA	958	mtr-b4.0r1-25866	NA	12	siRNA24	69759	0
UGGACAACUAGAGUUGUUCUGUCA	466	mtr-b4.0r1-34245	NA	12	siRNA24	69759	1
UGGACAACUAGAGUUGUUCUGUCA	203	mtr-b4.0r1-89456	NA	12	siRNA24	69759	1
UGGACAACUGGAGUUGUUCUGUCA	158	mtr-b4.0r1-91376	miR5286	12	siRNA24	69759	2
AAAUUAGGCUCUUUCACCCGGGGG	958	gma-b1.0r1-36551	NA	9	siRNA24	69760	0
UGUCGUUUAGGACAAGAUUUGGUC	958	osa-b1.0r1-134634	NA	1	nearMIRNA	69761	0
AGUGGACGCGUAGAACGGCGUCGA	958	zma-b4r1-82488	NA	4	siRNA24	69762	0
UUGAUCGGAGACUCAUGUAAC	958	sly-b2.5r1-31976	NA	14	siRNA21	69763	0
GAGAAUAGAUUGUUCGUAGAAUG	958	sly-b2.5r1-32238	NA	14	siRNA24	69764	0
AGGACAUGUAGUUUAGGCCCCGGC	958	car-b2.0r1-34827	NA	11	siRNA24	69765	0
GAGAUGGAAUCAACAUAAGAUCGU	958	sly-b2.5r1-10687	NA	14	siRNA24	69766	0
CGGAGCGGAAUGGGGACGGGACGG	958	mtr-b4.0r1-14851	NA	12	siRNA24	69767	0
AACCAUCGAUGUAACUUGACCC	958	sly-b2.5r1-32501	NA	14	siRNA22	69768	0
AAGAGAAUGAAAGACGGAUUUGAG	958	gma-b1.0r1-50692	NA	9	siRNA24	69769	0
UGAACAACUGGCUUGAGGACCCGU	958	atr-b1r1-11557	NA	46	siRNA24	69770	0
UUUUAAGAAUUGAAUCGGAUUGAU	958	gma-b1.0r1-10915	NA	9	siRNA24	69771	0
ACAAGUUAUAGAAGUAGAUGACAU	958	zma-b4r1-15772	NA	4	siRNA24	69772	0
CGAGAUGACGUCAGAUUAGGAGUC	958	gma-b1.0r1-48906	NA	9	siRNA24	69773	0
UUUUGUUGGACGGAGAGCGUACGA	958	bdi-b1.0r1-6160	NA	7	siRNA24	69774	0
UUUUGUUGGACGGAGAGAGUACAA	236	bdi-b1.0r1-447	NA	7	siRNA24	69774	2
UUUUGUUGGACGGAGUGAGUACGA	199	bdi-b1.0r1-41182	NA	7	siRNA24	69774	2
UUUUGUUGGACGGAGAGAGUACAA	183	bdi-b1.0r1-55769	NA	7	siRNA24	69774	2
UUUUGUUGGACGGAGAGAGUACAA	137	bdi-b1.0r1-8475	NA	7	siRNA24	69774	2
AUAUGAAAUUAGAUCUUACGCCU	958	sly-b2.5r1-113365	NA	14	siRNA24	69775	0
AAACACAUGAACUAGCUGAAGGAG	958	stu-b4.04r1-66132	NA	15	siRNA24	69776	0
AAACACAUGAACUAGCUGAAGGAG	161	stu-b4.04r1-71914	NA	15	siRNA24	69776	0
AAACACAUGAACUAGUUGAAGGGG	14	stu-b4.04r1-59848	NA	15	siRNA24	69776	2
AAGCACAUGAACUAGCUGAAGAAG	36	can-b1.6r1-80413	NA	16	siRNA24	69776	2
UAGCUGUGGAUAUUGUUGCCU	958	mes-b6r1-21077	NA	26	siRNA21	69777	0
AUAUGUGAGAAAUGGGGGGAACGG	958	ath-b10r1-9591	NA	50	siRNA24	69778	0
CACAUGUAAACCGAUGAGGCC	958	pab-b1.0cr1-19022	NA	47	siRNA21	69779	0
CACAUGUAAACCGAUGAGGCC	713	pab-b1.0cr1-4951	NA	47	siRNA21	69779	0
CACAUGUAAACCGAUGAGGCC	83	pab-b1.0cr1-4409	NA	47	siRNA21	69779	0
AUAACCCAAGAACCUCUAAUGAAU	958	sly-b2.5r1-19456	NA	14	siRNA24	69780	0
AUAACCCAAGAACCUCUAAUGAAU	854	sly-b2.5r1-11290	NA	14	siRNA24	69780	0
AUAACUCAAGAACCUCUAAUGAAU	256	sly-b2.5r1-74667	NA	14	siRNA24	69780	1
AUAACUCAAGAACCUUUAAUGAAU	222	sly-b2.5r1-109703	NA	14	siRNA24	69780	2
AUAACUCGAGAACCUCUAAUGAAU	205	sly-b2.5r1-5032	NA	14	siRNA24	69780	2
AUAACUCAAGAAUCUCUAAUGAAU	86	sly-b2.5r1-57660	NA	14	siRNA24	69780	2
CUUUCUGUCUUACUCAUCGGUAAC	958	ghr-b1.1r1-122190	NA	18	siRNA24	69781	0
AUUUUACAACUAUAGAUUCUCAGU	958	osa-b1.0r1-73145	NA	1	siRNA24	69782	0
AAGUGACAGUAGGACGACACGAGC	958	bdi-b1.0r1-40350	NA	7	siRNA24	69783	0
AUGUGUCAAGCUUGAACUUCAAGA	958	ghr-b1.1r1-101433	NA	18	siRNA24	69784	0
GGUUGAUUGAUCGGACCCGACGGG	958	gma-b1.0r1-17132	NA	9	siRNA24	69785	0
AUUGAAAAUUCCAACUCUGUCACU	958	sly-b2.5r1-123427	NA	14	siRNA24	69786	0
AACUGUCAGCGUCUCUAAAACUGA	958	zma-b4r1-58178	NA	4	siRNA24	69787	0
AACUGUCAGCGUCGCUAAAACUGA	261	zma-b4r1-91845	NA	4	siRNA24	69787	1
AACUGUCAGCGUCGCUAAAACUGA	116	zma-b4r1-97483	NA	4	siRNA24	69787	1
GGGAUAUGUGAUUCAAUGGCCU	958	gba-b1.0r1-36213	NA	19	siRNA22	69788	0
CGAGGACUUUGUAUGAAAUGCA	958	mdm-b3.0r1-3048	NA	21	siRNA22	69789	0
CCGAAAUAAUUCUGCAAGCCU	958	gma-b1.0r1-33313	NA	9	siRNA22	69790	0
AGAUUCACAUCACGUAGGACCAAU	958	stu-b4.04r1-27483	NA	15	siRNA24	69791	0
AUCCCUUUGUUGAAAAUUCUGACC	958	sly-b2.5r1-142443	NA	14	siRNA24	69792	0
AUGCACACAAGCACGGUCGUUGGC	958	bdi-b1.0r1-55298	NA	7	siRNA24	69793	0
AAGAACUCUGAAUGAUAGGCAGGU	958	can-b1.6r1-72722	NA	16	siRNA24	69794	0
AUUCUCGGAAAUGGAAAACGCGGA	958	bdi-b1.0r1-15736	NA	7	siRNA24	69795	0
UGCACAUGGGACUGCAUAAACACA	958	ghr-b1.1r1-58166	NA	18	siRNA24	69796	0
UGCACAUGGGACUGCAUAAACACA	134	gba-b1.0r1-62390	NA	19	siRNA24	69796	0
UGCACAUGGGACUGCAUAAACACA	129	gba-b1.0r1-4069	NA	19	siRNA24	69796	0
AACUUCAAGCUAAGCAAAGACUCA	958	sly-b2.5r1-24124	NA	14	siRNA24	69797	0
UCAGCUAAAGACUGUCUCUGAGGC	958	can-b1.6r1-45293	NA	16	siRNA24	69798	0
AAUUAUUUGAUCACGGCGAGGGCA	958	gba-b1.0r1-51876	NA	19	siRNA24	69799	0
AAUUAUUUGAUCACGGCGGGGGCA	285	ghr-b1.1r1-77997	NA	18	siRNA24	69799	1
AAUUAUUUGAUCACGGCGGGGGCA	189	ghr-b1.1r1-120690	NA	18	siRNA24	69799	1
AAUUAUUUGAUCACGGCGGGGGCA	180	ghr-b1.1r1-119404	NA	18	siRNA24	69799	1
AAUUAUUUGAUCACGGCGGGGGCA	171	ghr-b1.1r1-120265	NA	18	siRNA24	69799	1
AAUUAUUUGAUCACGGCGGGGGCA	159	ghr-b1.1r1-89835	NA	18	siRNA24	69799	1
AAUUAUUUGAUCACGGCGGGGGCA	148	ghr-b1.1r1-70440	NA	18	siRNA24	69799	1
AAUUAUUUGAUCACGGCGGGGGCA	83	ghr-b1.1r1-62599	NA	18	siRNA24	69799	1
AAUUAUUUGAUCACGGCGGGGGCA	39	ghr-b1.1r1-81816	NA	18	siRNA24	69799	1
AAUUAUUUGAUCACGGCGGGGGCA	478	gba-b1.0r1-15129	NA	19	siRNA24	69799	1
AAUUAUUUGAUCACGGCGGGGGCA	198	gba-b1.0r1-26584	NA	19	siRNA24	69799	1
AAUUAUUUGAUCACGGCGGGGGCA	79	gba-b1.0r1-36700	NA	19	siRNA24	69799	1
AAUUAUUUGAUCAUGGCGGGGGCA	174	ghr-b1.1r1-66942	NA	18	siRNA24	69799	2
AAUUAUUUGAUCACGGCAGGGGCA	121	ghr-b1.1r1-78293	NA	18	siRNA24	69799	2
AAUUAUUUGAUCACGGCAUGGGCA	91	ghr-b1.1r1-102044	NA	18	siRNA24	69799	2
AAUUACUUGAUCACGGCGGGGGCA	129	gba-b1.0r1-17626	NA	19	siRNA24	69799	2
AAUUACUUGAUCACGGCGGGGGCA	99	gba-b1.0r1-34145	NA	19	siRNA24	69799	2
AAUUACUUGAUCACGGCGGGGGCA	71	gba-b1.0r1-39796	NA	19	siRNA24	69799	2
AAUUAUUUGAUCACGGCGGAGGCA	49	gba-b1.0r1-40090	NA	19	siRNA24	69799	2
UUCGUAAGAAAGUGAACCGGU	958	fan-b1.0r1-9227	NA	23	siRNA21	69800	0
UUCGUAAGAAAGUGAACCGGU	363	fve-b2.0r1-55160	NA	24	siRNA21	69800	0
AGAGAAACUUGAGUAGAACCGUCU	958	mdm-b3.0r1-26439	NA	21	siRNA24	69801	0
UGAAGAACAGAUGAACAUGAUAUC	957	sly-b2.5r1-17470	NA	14	siRNA24	69802	0
AAAGGACAGUAGCAAACAGAAGGA	957	can-b1.6r1-28905	NA	16	siRNA24	69803	0
CAAGGGUCUAUAGUACACAGCCU	957	sly-b2.5r1-136057	NA	14	siRNA24	69804	0
CAAGGAUCUAUUGUACACAGCCU	237	sly-b2.5r1-128159	NA	14	siRNA24	69804	2
GAGAGUAAGAGACAGUGUAGAGAC	957	gma-b1.0r1-60562	NA	9	siRNA24	69805	0
AUCGCUGUCGGAAACAAACCUAAG	957	tae-b1r1-29360	NA	3	siRNA24	69806	0
UCUGAGAAUCUAGCUGUAGGGAGA	957	zma-b4r1-100349	NA	4	siRNA24	69807	0
UCUGAGAAUCUAGCUGUAGGGAGA	430	zma-b4r1-11422	NA	4	siRNA24	69807	0
UCUGAGAAUCUAGCUGUAGGGAGA	242	zma-b4r1-108211	NA	4	siRNA24	69807	0
UCUGAGAAUCUAGCUGUGGGGAGA	163	zma-b4r1-122395	NA	4	siRNA24	69807	1
UCUGAAAAUCUAGCUGUGGGGAGA	193	zma-b4r1-100521	NA	4	siRNA24	69807	2
UCUGAAAAUCUAGCUGUGGGGAGA	105	zma-b4r1-96543	NA	4	siRNA24	69807	2
UCUGAGAAUCUAGCUGUGGGAAGA	37	zma-b4r1-55754	NA	4	siRNA24	69807	2
AUUGGAUUUCGUGUUGUAGCCGGC	957	osa-b1.0r1-128082	NA	1	siRNA24	69808	0
AUGUCGGAAGACGUUUUCAGACAC	957	osa-b1.0r1-12194	NA	1	siRNA24	69809	0
AUCGAAGGUCGUGAUGGGAUGGAU	957	sly-b2.5r1-92443	NA	14	siRNA24	69810	0
UGAAAUCGGACGACCCUUUGUGGU	957	gma-b1.0r1-63916	NA	9	siRNA24	69811	0
UGAAACCGGACGACCUUUUGUGGU	642	gma-b1.0r1-2131	NA	9	siRNA24	69811	2
AGUUACUGUAGCAGUGAGAUUGGA	957	ghr-b1.1r1-5928	NA	18	siRNA24	69812	0
AGUUACUGUAGCAGUGAGAUUGGA	139	ghr-b1.1r1-62233	NA	18	siRNA24	69812	0
AGUUACUGUAGCAGUGAGAUUGGA	38	gba-b1.0r1-43527	NA	19	siRNA24	69812	0
AGUUACUGUAGCAGUGAGAUUGGG	208	gba-b1.0r1-47917	NA	19	siRNA24	69812	1
AGUUACUGUAGCAGUGAGAUUGGG	198	gba-b1.0r1-47916	NA	19	siRNA24	69812	1
AGUUACUGUAGCGAUGAGAUUGGA	531	ghr-b1.1r1-43033	NA	18	siRNA24	69812	2
AGUUACUGUAGCGGUGAGAUUGGG	392	ghr-b1.1r1-71117	NA	18	siRNA24	69812	2
AGUUACUGUAGCGGUGAGAUUGGG	273	ghr-b1.1r1-63212	NA	18	siRNA24	69812	2
AGUUACUGUAGCGGUGAGAUUGGG	184	ghr-b1.1r1-119324	NA	18	siRNA24	69812	2
AGUUACUGUAGCGAUGAGAUUGGA	179	ghr-b1.1r1-37365	NA	18	siRNA24	69812	2
AGUUACUGUAGCGCUGAGAUUGGA	162	ghr-b1.1r1-105660	NA	18	siRNA24	69812	2
AGUUACUGUAGCGGUGAGAUUGGG	123	ghr-b1.1r1-63974	NA	18	siRNA24	69812	2
AGUUACUGUAGCGGAGAGAUUGGA	82	ghr-b1.1r1-97634	NA	18	siRNA24	69812	2
AGUUACUGUAGCGGUGAGAUUGGG	62	ghr-b1.1r1-94634	NA	18	siRNA24	69812	2
AGUUACUGUAGCGAUGAGAUUGGA	192	gba-b1.0r1-59364	NA	19	siRNA24	69812	2
AGUUACUGUAGCGAUGAGAUUGGA	156	gba-b1.0r1-13841	NA	19	siRNA24	69812	2
AGUUACUGUAGCUGUGAGAUUGCA	106	gba-b1.0r1-64147	NA	19	siRNA24	69812	2
AGUUACUGUAGCUGUGAGAUUGCA	73	gba-b1.0r1-64146	NA	19	siRNA24	69812	2
AAUGUCAGAAGGUAAUACACGAAU	957	osa-b1.0r1-18394	NA	1	siRNA24	69813	0
AGGCACUCGGCAAAAAGACCAACA	957	zma-b4r1-55449	NA	4	siRNA24	69814	0
AAAGUCGUAGACGGUGAAAGACAA	957	ghr-b1.1r1-141013	NA	18	siRNA24	69815	0
ACACUUGUGGGUGUUGAGCUCAUC	957	ghr-b1.1r1-107701	NA	18	siRNA24	69816	0
ACACUUGUGGGUGUUGAGCUCAUC	87	gba-b1.0r1-7252	NA	19	siRNA24	69816	0
AACGGAGGAAGUAUAUAACAGCAC	957	zma-b4r1-81397	NA	4	siRNA24	69817	0
AACGGAGGAAGUAUAUAACAGCAC	642	zma-b4r1-105910	NA	4	siRNA24	69817	0
AUGAUUGUAACAGCUGAAUCAGGC	957	can-b1.6r1-71800	NA	16	siRNA24	69818	0
ACCUAAAGUGACUCUAGCCCGAGA	957	stu-b4.04r1-53481	NA	15	siRNA24	69819	0
ACGCGAGACAAAUCUGAACAAGUU	957	sly-b2.5r1-124838	NA	14	siRNA24	69820	0
AAUGAGAUUAAAGACACUAGACCU	957	osa-b1.0r1-27443	NA	1	siRNA24	69821	0
UAUGGGAAUAUGCUGAAACACAUU	957	tae-b1r1-17393	NA	3	siRNA24	69822	0
UGAAAAUAGAAUUAAAGGCGCAUA	957	tae-b1r1-25087	NA	3	siRNA24	69823	0
UGCUGACAUGGCCAUGUAGAGACC	957	ppe-b2.0r1-24171	NA	22	siRNA24	69824	0
UGAUUUGAACUUUUUAGGCCU	957	sly-b2.5r1-101241	NA	14	siRNA24	69825	0
AGGUUUGAACUUUGGAGACGACAU	957	gba-b1.0r1-22776	NA	19	siRNA24	69826	0
AGGUUUGAACCUUGGAGACGACAU	652	ghr-b1.1r1-101294	NA	18	siRNA24	69826	1
AGGUUUGAAUUUUGGAGACGACAU	168	ghr-b1.1r1-85453	NA	18	siRNA24	69826	1
AGGUUCGAACUUUGGAGACGACAU	152	ghr-b1.1r1-98944	NA	18	siRNA24	69826	1
AUGUUUGAACUUUGGAGACGACAU	119	gba-b1.0r1-65345	NA	19	siRNA24	69826	1
AGGUUUGAACCUUAGAGACGACAU	769	ghr-b1.1r1-78904	NA	18	siRNA24	69826	2
AAGUUUGAACUUUGAAGACGACAU	670	ghr-b1.1r1-67749	NA	18	siRNA24	69826	2
AGGUUCUAACUUUGGAGACGACAU	621	ghr-b1.1r1-97865	NA	18	siRNA24	69826	2
AGGUUUGAACUUAGGAGACAACAU	487	ghr-b1.1r1-74114	NA	18	siRNA24	69826	2
AGAUUUGAACUUUGAAGACGACAU	376	ghr-b1.1r1-2038	NA	18	siRNA24	69826	2
AGGUUUAAACUUUGGAGAUGACAU	355	ghr-b1.1r1-71499	NA	18	siRNA24	69826	2
AGGUUCGAACUUUGGAAACGACAU	252	ghr-b1.1r1-78044	NA	18	siRNA24	69826	2
AGGUUUGAACUUAGGAGAUGACAU	208	ghr-b1.1r1-93322	NA	18	siRNA24	69826	2
AGGUUUGAACCUUGGAGACGAUAU	164	ghr-b1.1r1-87027	NA	18	siRNA24	69826	2
AAGUUUGAACCUUGGAGACGACAU	121	ghr-b1.1r1-2825	NA	18	siRNA24	69826	2
AGGUUUGAAUUUUGAAGACGACAU	120	ghr-b1.1r1-99620	NA	18	siRNA24	69826	2
AGAUUUGAACUUUGGAGAUGACAU	111	ghr-b1.1r1-941	NA	18	siRNA24	69826	2
AAAUUUGAACUUUGGAGACGACAU	718	gba-b1.0r1-62146	NA	19	siRNA24	69826	2
AGGUUUGAACCUUAGAGACGACAU	496	gba-b1.0r1-63163	NA	19	siRNA24	69826	2
AGGUUUGAACCUUGAAGACGACAU	373	gba-b1.0r1-45770	NA	19	siRNA24	69826	2
AGGUUUAAACUUUGGAGAUGACAU	238	gba-b1.0r1-15037	NA	19	siRNA24	69826	2
AAGUUUGAACUUUGAAGACGACAU	234	gba-b1.0r1-24810	NA	19	siRNA24	69826	2
AAGUUUAAACUUUGGAGACGACAU	132	gba-b1.0r1-15510	NA	19	siRNA24	69826	2
AGGUUUGAACAUUGGAGACGAUAU	103	gba-b1.0r1-50001	NA	19	siRNA24	69826	2
AGGUUCUAACUUUGGAGACGACAU	95	gba-b1.0r1-53405	NA	19	siRNA24	69826	2
AGGUUUGAACUUAGGAGACAACAU	86	gba-b1.0r1-5113	NA	19	siRNA24	69826	2
AGGUUCUAACUUUGGAGACGACAU	77	gba-b1.0r1-53406	NA	19	siRNA24	69826	2
AGGUUUGAACUUAGGAGACAACAU	77	gba-b1.0r1-29721	NA	19	siRNA24	69826	2
AGGUUUGAACUUAGGAGAUGACAU	63	gba-b1.0r1-6255	NA	19	siRNA24	69826	2
AGGGUACAAGCCCGUAGGCGGAUA	957	tae-b1r1-7661	NA	3	siRNA24	69827	0
UUUCUAUUUGGAAUCGUCUUA	957	mes-b6r1-35409	NA	26	siRNA21	69828	0
AAUUUCGGGCUGGGCUGACCCGGC	957	zma-b4r1-39346	NA	4	siRNA24	69829	0
GUAGACCCAAUGAAACCUGAGUGG	957	osa-b1.0r1-49117	NA	1	siRNA24	69830	0
CACGUUAGAAAACCGGACCGGGCC	957	zma-b4r1-125103	NA	4	siRNA24	69831	0
UCUGAGCAUCAACAAUGGAGACCC	957	mtr-b4.0r1-107541	NA	12	siRNA24	69832	0
GUAUUGACUUGUUGUAAGAACCCU	957	sly-b2.5r1-127436	NA	14	siRNA24	69833	0
ACACCAUGUGACGAACUCUCGACA	957	zma-b4r1-121765	NA	4	siRNA24	69834	0
GAGAAUUCUAAAGUUAGACUGUU	957	sly-b2.5r1-78414	NA	14	siRNA24	69835	0
UCACUGUUGUUCCAGCGAUUCUGC	957	sly-b2.5r1-63014	NA	14	siRNA24	69836	0
ACUGAACCAGACACACCACCGAGA	957	zma-b4r1-120743	NA	4	siRNA24	69837	0
AGGGGCAGUAGGACCUCGACAGGC	957	bdi-b1.0r1-62396	NA	7	siRNA24	69838	0
AGGGGUGGUAGGACCUCGACAGGC	139	bdi-b1.0r1-62400	NA	7	siRNA24	69838	2
AUAUCGAGGAACUAUUGAAAGAAU	957	gma-b1.0r1-57606	NA	9	siRNA24	69839	0
ACGAAACAGCACCUAGAACUCGCC	957	gma-b1.0r1-55301	NA	9	siRNA24	69840	0
AUUAGCUGCUGGACACCCGUCGGA	957	osa-b1.0r1-29552	NA	1	siRNA24	69841	0
ACUCUUUAUGAACUUUCUGUCACC	957	mdm-b3.0r1-56621	NA	21	siRNA24	69842	0
AUUCUUUAUGAACUUUCUGUCACC	166	mdm-b3.0r1-11914	NA	21	siRNA24	69842	1
ACUCUAUAUGAACUUUCUGUCACC	116	mdm-b3.0r1-90718	NA	21	siRNA24	69842	1
AUUCUUUAUGAACUAUCUGUCACC	595	mdm-b3.0r1-60218	NA	21	siRNA24	69842	2
AUUCUUUAUGAACUUUCUGUCAUC	227	mdm-b3.0r1-86885	NA	21	siRNA24	69842	2
ACUCUCUAUGAACUUUUUGUCACC	107	mdm-b3.0r1-10710	NA	21	siRNA24	69842	2
AGGCAAAAUGUGGCAACUGAGGUA	957	zma-b4r1-56833	NA	4	siRNA24	69843	0
AGGCAAAAUGUGGCAACUGAGGUA	518	zma-b4r1-90908	NA	4	siRNA24	69843	0
AGGCAAAAUGUGGCAACUGAGGUA	514	zma-b4r1-124598	NA	4	siRNA24	69843	0
AGGCAAAAUGUGGCAACUGAGGUA	439	zma-b4r1-95418	NA	4	siRNA24	69843	0
AGGCAAAAUGUGGCAACUGAGGUA	220	zma-b4r1-13004	NA	4	siRNA24	69843	0
AGGCAAAAUGUGGCAACUGAGGUA	200	zma-b4r1-64736	NA	4	siRNA24	69843	0
AGGCAAAAUGUGGCAACUGAGGUA	79	zma-b4r1-111857	NA	4	siRNA24	69843	0
AGGCAAAAUGUGACAACUGAGGUA	195	zma-b4r1-41526	NA	4	siRNA24	69843	1
AGGCAAAGUGUGGUAACUGAGGUA	534	zma-b4r1-32821	NA	4	siRNA24	69843	2
AGGUAAAAUGUGGCAACUGAGAUA	125	zma-b4r1-11140	NA	4	siRNA24	69843	2
AGGCAAAGUGUGACAACUGAGGUA	32	zma-b4r1-102113	NA	4	siRNA24	69843	2
AGGCAAAGUGUGGCAACUAAGGUA	27	zma-b4r1-17537	NA	4	siRNA24	69843	2
GUGGACCUAGAACAAAAUAAGAGU	957	zma-b4r1-118720	NA	4	siRNA24	69844	0
GUGGACCUAGGACAAAAUGAGAGU	419	zma-b4r1-116972	NA	4	siRNA24	69844	2
AGGGACUCCAGGAAGACACCAGUG	957	oeu-b6r1-28687	NA	29	siRNA24	69845	0
UAACCCGCACGGACCACAAACCUC	957	gma-b1.0r1-45565	NA	9	siRNA24	69846	0
AGAAGAACUACUGCACCACGAGAA	957	can-b1.6r1-63417	NA	16	siRNA24	69847	0
ACUUGACGGUAGGGACUAACGGUG	957	ppe-b2.0r1-29879	NA	22	siRNA24	69848	0
ACUUGACGGUAGGGACUAACGGUG	408	ppe-b2.0r1-26975	NA	22	siRNA24	69848	0
ACUUGACGGUAGGGACUAAUGGUG	614	ppe-b2.0r1-28833	NA	22	siRNA24	69848	1
ACUUGACGGUAGGGACUAAUGGUG	597	ppe-b2.0r1-35805	NA	22	siRNA24	69848	1
ACUUGACGGUAGGGACUAAUGGUG	176	ppe-b2.0r1-14511	NA	22	siRNA24	69848	1
ACUUGACAGUAGGGACUAACGGUG	133	ppe-b2.0r1-20413	NA	22	siRNA24	69848	1
ACUUGACGGUAGGGACUAAUGGUG	112	ppe-b2.0r1-8993	NA	22	siRNA24	69848	1
ACUUGACGGUAGGGACUAAUGGUG	108	ppe-b2.0r1-10112	NA	22	siRNA24	69848	1
ACUUGACGGUAGGGACUAAUGGUG	83	ppe-b2.0r1-29878	NA	22	siRNA24	69848	1
ACUUGAUAGUAGGGACUAACGGUG	568	ppe-b2.0r1-32610	NA	22	siRNA24	69848	2
ACUUGACGAUAGGGACUAAUGGUG	220	ppe-b2.0r1-15674	NA	22	siRNA24	69848	2
ACUUGACGGUAGGGACUAAUGGUA	140	ppe-b2.0r1-35285	NA	22	siRNA24	69848	2
ACUUGACGAUAGGGACUAAUGGUG	51	ppe-b2.0r1-14410	NA	22	siRNA24	69848	2
ACUUGACGGUAAGGACUAAUGGUG	7	ppe-b2.0r1-24680	NA	22	siRNA24	69848	2
AAGAGACAUUUAAGUAGGACUAGA	957	mtr-b4.0r1-7426	NA	12	siRNA24	69849	0
UACAACACUUCCCCUUGAAUGUCC	957	stu-b4.04r1-28699	NA	15	siRNA24	69850	0
UACAACACUCCCCCUUGAAUGUCC	264	stu-b4.04r1-74700	NA	15	siRNA24	69850	1
GACAUGAUCAAGGACUUGUCGGCU	957	zma-b4r1-94590	NA	4	siRNA24	69851	0
AACACACUAUAAACCGUCGUACGA	957	zma-b4r1-45048	NA	4	siRNA24	69852	0
AAUGAGAUUCGAACCCUAGUUCA	957	sly-b2.5r1-15583	NA	14	siRNA24	69853	0
AUGCGCCAAUCAGAAACUCUCAUU	957	ghr-b1.1r1-108066	NA	18	siRNA24	69854	0
AUGCGCCAAUCAGAAACUCUCAUU	470	gba-b1.0r1-7296	NA	19	siRNA24	69854	0
AUGCGCCAAUCAGAAACUCUCAUU	469	gba-b1.0r1-21396	NA	19	siRNA24	69854	0
GAAGAGCAGCGGGCUGUGUGUAUG	957	osa-b1.0r1-65654	NA	1	siRNA24	69855	0
AGAACGUGUAGAUCUAGAAGGCUA	957	csi-b2r1-42172	NA	33	siRNA24	69856	0
AGAACGUGUAGAUCUAGAAGGCUA	243	csi-b2r1-22880	NA	33	siRNA24	69856	0
AGAACGUGUAGAUCUAGAAGGCUA	214	csi-b2r1-809	NA	33	siRNA24	69856	0
AGAACCUGUAGAUCUAGAAGGCCA	378	csi-b2r1-32882	NA	33	siRNA24	69856	2
AGAACGUGUAGAUCUGAAAGGCUA	27	csi-b2r1-3149	NA	33	siRNA24	69856	2
AGAAUAUGUAGAUCUAGAAGGCUA	25	ccl-b1r1-6354	NA	34	siRNA24	69856	2
UGAGUGAGAGUUCAUGUAGAC	957	pab-b1.0cr1-8516	NA	47	siRNA21	69857	0
UUGACAUCCAGUGACUCUAAAUCU	957	sly-b2.5r1-56156	NA	14	siRNA24	69858	0
CGAGGAUCACCGGAUUUAGUAGUU	957	gma-b1.0r1-1444	NA	9	siRNA24	69859	0
AACGGAAGGCAAGUGUUGGGACU	957	gma-b1.0r1-53813	NA	9	siRNA24	69860	0
AAUCACAAUACGCGUCAACUGACC	957	clt-b1r1-59096	NA	36	siRNA24	69861	0
ACGGACACUCCUUGGAUAAGGCGU	957	mtr-b4.0r1-33395	NA	12	siRNA24	69862	0
ACGGACACUCCUUGGAUAAGGCGU	614	mtr-b4.0r1-23792	NA	12	siRNA24	69862	0
ACGGACACUCCUUGGAUAAGGCGU	470	mtr-b4.0r1-82590	NA	12	siRNA24	69862	0
ACGGACACUCCUUGGAUAAGGCGU	378	mtr-b4.0r1-117078	NA	12	siRNA24	69862	0
ACGGACACUGCUUGGAUUAGGCGU	850	mtr-b4.0r1-103553	NA	12	siRNA24	69862	2
AUGGACACUCCUCGGAUAAGGCGU	474	mtr-b4.0r1-76164	NA	12	siRNA24	69862	2
GCGGACACUCCUUAGAUAAGGCGU	198	mtr-b4.0r1-25958	NA	12	siRNA24	69862	2
ACGGACACUUCUUGGAUUAGGCGU	189	mtr-b4.0r1-9428	NA	12	siRNA24	69862	2
ACGGAAACUCCUUGGAUUAGGCGU	164	mtr-b4.0r1-101672	NA	12	siRNA24	69862	2
AGCGGACAAUACCUUGCGACGGUG	957	egu-b5.1r1-6841	NA	28	siRNA24	69863	0
AGCGGACAAUACCUUGCGACGGUG	239	egu-b5.1r1-8194	NA	28	siRNA24	69863	0
AGCGGACAAUACCUUGCGACGGUG	179	egu-b5.1r1-21750	NA	28	siRNA24	69863	0
AGCGGACAAUACCUUGCGACGGUG	62	egu-b5.1r1-47102	NA	28	siRNA24	69863	0
AGCGGACAAUACCUUGCGACGGUG	57	egu-b5.1r1-29851	NA	28	siRNA24	69863	0
AGCGGACAAUACCUUACGACGGUG	82	egu-b5.1r1-17214	NA	28	siRNA24	69863	1
AGCGGACAAUACCUUACGACGGUG	41	egu-b5.1r1-28496	NA	28	siRNA24	69863	1
AGAAUCGAGACCCGAACCCAGCCU	957	gba-b1.0r1-7495	NA	19	siRNA24	69864	0
AGAAUCGAGACCCGAACCCAGCCU	954	gba-b1.0r1-49684	NA	19	siRNA24	69864	0
UUUUCCGGAACUUCUGAAAGAAGC	957	gma-b1.0r1-51768	NA	9	siRNA24	69865	0
CGACGCGGAUUAGUCUUUAGGCCU	957	fve-b2.0r1-33053	NA	24	siRNA24	69866	0
AUUUACAUCUAAGGUCUAAAACUU	957	ghr-b1.1r1-89132	NA	18	siRNA24	69867	0
AUUGUUAGGCCGGAUGUAAUGAUC	957	mtr-b4.0r1-77097	NA	12	siRNA24	69868	0
AUUGUUAGGCCGGAUGUCAUGAUC	125	mtr-b4.0r1-59082	NA	12	siRNA24	69868	1
AUUGUUAGGCCGGAUGUCAUGAUC	112	mtr-b4.0r1-12143	NA	12	siRNA24	69868	1
AUUGUUAGGACGGAUGUUAUGAUC	368	mtr-b4.0r1-65488	NA	12	siRNA24	69868	2
AUUGUUAGGCUGGAUGUUAUGAUC	206	mtr-b4.0r1-21261	NA	12	siRNA24	69868	2
CGAGGCUCUGAUACCAUGUAGAAG	957	sly-b2.5r1-66184	NA	14	siRNA24	69869	0
CGAGGCUCUGAUACCAUGUAGAAG	329	sly-b2.5r1-48791	NA	14	siRNA24	69869	0
AAAGGCUCUGAUACCAUGUAGAAG	106	mes-b6r1-18010	NA	26	siRNA24	69869	2
UGAGGCUCUGAUACCAUGUAGAAU	43	mes-b6r1-28662	NA	26	siRNA24	69869	2
AGUGGACCACAGGCUCUGCAGGCC	957	gma-b1.0r1-13290	NA	9	siRNA24	69870	0
CAACAACUGUGAAAACUACUGU	957	mes-b6r1-35004	NA	26	siRNA24	69871	0
AUGCUGGGGAUAGAGAAAAAGGCU	957	ghr-b1.1r1-16613	NA	18	siRNA24	69872	0
AUGCUGGGGAUAGAGAAAAAGGCU	576	gba-b1.0r1-999	NA	19	siRNA24	69872	0
AUGCUGGGGAUAGAGAAAAAGGCU	568	gba-b1.0r1-18783	NA	19	siRNA24	69872	0
AACGUGUCACUCAAACUCAACCCG	957	mdm-b3.0r1-28714	NA	21	siRNA24	69873	0
AACCACAUUGUCGAAGUAGAGGAA	957	gma-b1.0r1-52301	NA	9	siRNA24	69874	0
AACGCGGACACUGACAACGGUACG	957	osa-b1.0r1-28609	NA	1	siRNA24	69875	0
AGAUAGAAACUUGUGAAGGACACU	957	sly-b2.5r1-53110	NA	14	siRNA24	69876	0
UUAUCGUCAUCUUGCUGGGAACCU	957	tae-b1r1-17267	NA	3	siRNA24	69877	0
AAUGAGAUGAAGACCUAUAAACUU	957	gma-b1.0r1-42563	NA	9	siRNA24	69878	0
UCAGAAAUUCCUGGAUCACGAG	957	mtr-b4.0r1-115623	NA	12	siRNA22	69879	0
UGAGAAGUAGUUAUUUUGAAAGAC	957	gma-b1.0r1-3816	NA	9	siRNA24	69880	0
AUCACAUCUCACGACUUGACCUCA	957	ghr-b1.1r1-54328	NA	18	siRNA24	69881	0
ACGCAAGACUGUGCAGGCAUGGCC	957	zma-b4r1-117790	NA	4	siRNA24	69882	0
ACGCAGGACUGUGCAGGCACGGCC	673	zma-b4r1-82447	NA	4	siRNA24	69882	2
ACGCAGGACUGUGCAGGCACGGCC	414	zma-b4r1-66095	NA	4	siRNA24	69882	2
AAAUAUUGACUGCCACGUAUCACG	957	gma-b1.0r1-66190	NA	9	siRNA24	69883	0
AGAGAGAGACUAGUAUUUGGACAC	956	sly-b2.5r1-144520	NA	14	siRNA24	69884	0
AGGAACUCGAGAGCAAUAGACGGG	956	zma-b4r1-91087	NA	4	siRNA24	69885	0
AUUUUCCUAAGUUGGAUUGCGCCU	956	tae-b1r1-36535	NA	3	siRNA24	69886	0
GAUGACACGAGAUGCUUUGAAUAU	956	gma-b1.0r1-15386	NA	9	siRNA24	69887	0
UGUUGGUGAGAAUGGAAGCCU	956	atr-b1r1-8596	NA	46	siRNA21	69888	0
GCUAUAUCUCGGAUACGGCCUU	956	nta-b0r1-24096	NA	17	siRNA22	69889	0
GCUAUAUCUCGGAUACGGCCUU	61	nta-b0r1-29761	NA	17	siRNA22	69889	0
GAAGAAUUAUAGAAUAGAGACGGU	956	bdi-b1.0r1-60731	NA	7	siRNA24	69890	0
ACCGGGUUUCGUAGCAACGCACGG	956	bdi-b1.0r1-42227	NA	7	siRNA24	69891	0
AAUAAGUGGAUAGUAAGUAGCGUG	956	oeu-b6r1-5994	NA	29	siRNA24	69892	0
AAUAAGUGGAUAGUAAGUAGCGUG	937	oeu-b6r1-16803	NA	29	siRNA24	69892	0
AAUAGCUCCGGAUACGUGUACCGU	956	tae-b1r1-63731	NA	3	siRNA24	69893	0
UCUGAACUAGGAUCUGGUACCCGC	956	zma-b4r1-54139	NA	4	siRNA24	69894	0
UUUCAAUCUUUUUGUAGCAGC	956	sly-b2.5r1-28269	NA	14	siRNA21	69895	0
GUUUGAAUGGAUGAUAAGUAGAAG	956	osa-b1.0r1-126032	NA	1	siRNA24	69896	0
GUUUGAAUGGAUGAUAAGUAGAAG	802	osa-b1.0r1-126033	NA	1	siRNA24	69896	0
AGUAAGACAUGACUCAAAAGGCAU	956	ghr-b1.1r1-100748	NA	18	siRNA24	69897	0
AGGAUAGGAGCUCACUGAAAGACU	956	bdi-b1.0r1-14245	NA	7	siRNA24	69898	0
AUUCCAGUACUAUAAAUAUGAACA	956	osa-b1.0r1-2942	NA	1	siRNA24	69899	0
UUAAGAAUUCUAAGAAAUCGGACU	50	csa-b2r1-2942	NA	35	siRNA24	69900	0
UUAAGAAUUCUAAGAAAUCGGACU	956	clt-b1r1-8559	NA	36	siRNA24	69900	0
UUAAGAAUUCUAAGAAAUCGGACU	155	clt-b1r1-11337	NA	36	siRNA24	69900	0
UUAAGAAUUCUAAGAAAUCGGACU	130	clt-b1r1-81590	NA	36	siRNA24	69900	0
UUAAGAAUUCUAGGAAAUCGGACU	103	clt-b1r1-28511	NA	36	siRNA24	69900	1
UUAAGAAUUCUAGGAAAUCGGACU	93	clt-b1r1-82750	NA	36	siRNA24	69900	1
UUAAGAAUUCUAGGAAAUCGGACU	87	clt-b1r1-32377	NA	36	siRNA24	69900	1
UCAAGAAUUCUAAGAAAUCGGACU	45	clt-b1r1-67299	NA	36	siRNA24	69900	1
UUAAGAAUUCUAGGAAAUCGGACU	28	clt-b1r1-20361	NA	36	siRNA24	69900	1
UUAAGAAUUCUAGGAAAUCAGACU	158	csa-b2r1-36960	NA	35	siRNA24	69900	2
UUAAGAAUUCUAGGAAAUCGAACU	60	csa-b2r1-25121	NA	35	siRNA24	69900	2
UUAAGAAUUCUAGGAAAUCAGACU	31	csa-b2r1-70395	NA	35	siRNA24	69900	2
UUAAGAAUUCUAGGAAAUUGGACU	136	clt-b1r1-27993	NA	36	siRNA24	69900	2
UUAAGAAUUCUAGGAAAUCAGACU	13	clt-b1r1-66713	NA	36	siRNA24	69900	2
UGCCCCGGGUAUGAGAACAUC	956	pab-b1.0cr1-15542	NA	47	siRNA21	69901	0
UGCCCCGGGUAUGAGAACAUC	561	pab-b1.0cr1-14753	NA	47	siRNA21	69901	0
UGCCCCGGGUAUGAGAACAUC	379	pab-b1.0cr1-14531	NA	47	siRNA21	69901	0
UGCCCCGGGUAUGAGAACAUC	376	pab-b1.0cr1-16010	NA	47	siRNA21	69901	0
UGCCCCGGGUAUGAGAACAUC	312	pab-b1.0cr1-15934	NA	47	siRNA21	69901	0
UGCCCCGGGUAUGAGAACAUC	242	pab-b1.0cr1-18782	NA	47	siRNA21	69901	0
AGGUACAGGGAGGUCAGGAGGAAC	956	zma-b4r1-86505	NA	4	siRNA24	69902	0
CUUUUUACAAUAGAUCGUUAACGG	956	mdm-b3.0r1-96304	NA	21	siRNA24	69903	0
UAGCCACAACUGUGGAUCUUGCCU	956	mtr-b4.0r1-6023	NA	12	siRNA24	69904	0
ACCGUAACGAACUUGACUCUGCCC	956	sly-b2.5r1-63452	NA	14	siRNA24	69905	0
ACCGUAACGAACUUGACUCUGCCC	411	sly-b2.5r1-36640	NA	14	siRNA24	69905	0
AUCCGGUUAUUAGCCUAUUUGAGC	956	sly-b2.5r1-122234	NA	14	siRNA24	69906	0
AUGGAUAAGGCUGGUCU	956	gma-b1.0r1-6193	NA	9	siRNA24	69907	0
AUUGGACGCAUCUUAAUAUUACGA	956	osa-b1.0r1-50349	NA	1	siRNA24	69908	0
UCUGAGGCAGAAAUGAUGAAU	956	bol-b1.0r1-9751	NA	31	siRNA21	69909	0
AUGUGAGACUGUAAUGUGGGACU	956	bdi-b1.0r1-61818	NA	7	siRNA24	69910	0
AGUGUUGAGUGUAGUGAUAAGGCA	956	ghr-b1.1r1-17493	NA	18	siRNA24	69911	0
AGUGUUGAGUGUAGUGAUAAGGCA	285	gba-b1.0r1-1055	NA	19	siRNA24	69911	0
AGUGUUGAGUGUAGUGAUAAGGCA	270	gba-b1.0r1-58586	NA	19	siRNA24	69911	0
AAUGUUGAGUGUAGUGUUAAGGCA	403	ghr-b1.1r1-84667	NA	18	siRNA24	69911	2
AGUGUUGAGUGUAGUGGUAAGGUA	366	ghr-b1.1r1-125378	NA	18	siRNA24	69911	2
AGUGUUGAUUGUAGUGGUAAGGCA	171	ghr-b1.1r1-93746	NA	18	siRNA24	69911	2
AAUGUUGAGUGUAGUGUUAAGGCA	272	gba-b1.0r1-59065	NA	19	siRNA24	69911	2
AAUGUUGAGUGUAGUGUUAAGGCA	252	gba-b1.0r1-53549	NA	19	siRNA24	69911	2
AGUGUUGAUUGUAGUGGUAAGGCA	83	gba-b1.0r1-54319	NA	19	siRNA24	69911	2
AACGAGAUUGUCAACAACAACACU	956	sly-b2.5r1-57587	NA	14	siRNA24	69912	0
AACGAGAUUGUCAACAACAACACU	431	sly-b2.5r1-18889	NA	14	siRNA24	69912	0
AACGAGAUUGUCAACAACAACACU	382	sly-b2.5r1-100584	NA	14	siRNA24	69912	0
AACGAGAUUGUCAACAACAACACU	356	sly-b2.5r1-121092	NA	14	siRNA24	69912	0
AACGAGAUUGUCAACAACAACACU	355	sly-b2.5r1-115402	NA	14	siRNA24	69912	0
AACGAGAUUGUCAACAACAACACU	350	sly-b2.5r1-129028	NA	14	siRNA24	69912	0
AACGAGAUUGUCAACAACAACACU	345	sly-b2.5r1-71629	NA	14	siRNA24	69912	0
AACGAGAUUGUCAACAACAACACU	298	sly-b2.5r1-66699	NA	14	siRNA24	69912	0
AACGAGAUUGUCAACAACAACACU	262	sly-b2.5r1-85298	NA	14	siRNA24	69912	0
AACGAGAUUGUCAACAACAACACU	247	sly-b2.5r1-37201	NA	14	siRNA24	69912	0
AACGAGAUUGUCAACAACAACACU	207	sly-b2.5r1-13598	NA	14	siRNA24	69912	0
AACGAGAUUGUCAACAACAACACU	130	sly-b2.5r1-73993	NA	14	siRNA24	69912	0
AACGAGAUUGUCAACAACAACACU	21	sly-b2.5r1-134324	NA	14	siRNA24	69912	0
AACGAGAUUGUCAACAACAACACU	16	sly-b2.5r1-106295	NA	14	siRNA24	69912	0
AACGAGAUUGUCAACAACAACACU	12	sly-b2.5r1-118182	NA	14	siRNA24	69912	0
UUUGUCAGGAUACGGUUAAUGAAC	956	sly-b2.5r1-111484	NA	14	siRNA24	69913	0
GCAGGACCUUGCUAGAAUUAGGCC	956	osa-b1.0r1-134609	NA	1	siRNA24	69914	0
ACCGGACAUUUUACACCAUCAACU	956	osa-b1.0r1-56843	NA	1	siRNA24	69915	0
AUUCUGACUUGAUCGUUGAAUCCU	956	mdm-b3.0r1-92261	NA	21	siRNA24	69916	0
AUUCUGACUUGAUCGUUGAAUCCU	415	mdm-b3.0r1-97652	NA	21	siRNA24	69916	0
AUUCUGACUUGAUCGUUGAAUCCU	371	mdm-b3.0r1-11804	NA	21	siRNA24	69916	0
AUUCUGACUUGAUCGUUGAAUCCU	333	mdm-b3.0r1-10210	NA	21	siRNA24	69916	0
AUUCUGACUUGAUCGUUGAAUCCU	251	mdm-b3.0r1-36899	NA	21	siRNA24	69916	0
AUUCUGACUUGAUCAUUGAAUCCU	848	mdm-b3.0r1-21374	NA	21	siRNA24	69916	1
AUUCUAACUUGAUCUUUGAAUCCU	165	mdm-b3.0r1-19581	NA	21	siRNA24	69916	2
AUUCUAGCUUGAUCGUUGAAUCCU	117	mdm-b3.0r1-89679	NA	21	siRNA24	69916	2
AUCCUAACUUGAUCGUUGAAUCCU	37	mdm-b3.0r1-71938	NA	21	siRNA24	69916	2
AUUCUGAAUUGAUCGUUGAAUCUU	30	mdm-b3.0r1-84766	NA	21	siRNA24	69916	2
UGCGAGAUGAAAUUAUGAUAUGAA	956	sly-b2.5r1-11677	NA	14	siRNA24	69917	0
UGGAGAUUAGGACUAUGUUGAA	956	mtr-b4.0r1-31764	NA	12	siRNA22	69918	0
GCAGACCAGGCUUAGACCUUGCAA	956	mtr-b4.0r1-72376	NA	12	siRNA24	69919	0
UGAGAUCUCUCGAAUUUACUCGGA	956	mes-b6r1-1980	NA	26	siRNA24	69920	0
UGAGAUCUCUCAAAUUUACUCGGA	112	mes-b6r1-33806	NA	26	siRNA24	69920	1
UGAGAUCUCUCAGAUUUACUCGGA	849	mes-b6r1-32679	NA	26	siRNA24	69920	2
UGAGAUCUCUCAGAUUUACUCGGA	783	mes-b6r1-34501	NA	26	siRNA24	69920	2
UGAGAUCUCUCAGAUUUACUCGGA	746	mes-b6r1-33868	NA	26	siRNA24	69920	2
UGAGAUCUCUCAGAUUUACUCGGA	578	mes-b6r1-22897	NA	26	siRNA24	69920	2
UGAGAUCUCUCAGAUUUACUCGGA	192	mes-b6r1-25631	NA	26	siRNA24	69920	2
UGAGAUCUCUCAGAUUUACUCGGA	156	mes-b6r1-29935	NA	26	siRNA24	69920	2
UGAGAUCUCUCAGAUUUACUCGGA	41	mes-b6r1-14996	NA	26	siRNA24	69920	2
AUGGACUCAAUGAGUGGAUGUCCG	956	mtr-b4.0r1-112937	NA	12	siRNA24	69921	0
GUAUUGUCAAGGGACAACUCGCCU	956	gba-b1.0r1-5369	NA	19	siRNA24	69922	0
GUAUUGUCAAGGGACAACUCGCCU	938	gba-b1.0r1-41650	NA	19	siRNA24	69922	0
AGCUAAACUUAGAUAUGUACGCCU	956	sly-b2.5r1-123851	NA	14	siRNA24	69923	0
AAAUCACAAGAUUAAAGGACGUCU	956	sly-b2.5r1-29657	NA	14	siRNA24	69924	0
AUCCCGUGAUUGUUCUGACCUACU	956	gma-b1.0r1-41690	NA	9	siRNA24	69925	0
AUCCCGUGAUUGUUCUGACCUACU	886	gma-b1.0r1-42435	NA	9	siRNA24	69925	0
AUCCCGUGAUUGUUCUGACCUACU	509	gma-b1.0r1-27143	NA	9	siRNA24	69925	0
AUCCCGUGAUUGUUCUGACCUACU	210	gma-b1.0r1-33537	NA	9	siRNA24	69925	0
UAGGCUACUGAGCUGGACAACGGC	956	bdi-b1.0r1-44910	NA	7	siRNA24	69926	0
AGGGAUCGGGGAGACAAUACUCAU	956	gma-b1.0r1-34251	NA	9	siRNA24	69927	0
UUAUAUAUUAGAUCAAAGAGC	956	ghr-b1.1r1-102137	miR7484	18	siRNA21	69928	0
UUAUAUAUUAGAUCAAAGAGC	893	ghr-b1.1r1-125247	miR7484	18	siRNA24	69928	0
UUAUAUAUUAGAUCAAAGAGC	769	ghr-b1.1r1-3193	miR7484	18	siRNA21	69928	0
UUAUAUAUUAGAUCAAAGAGC	592	ghr-b1.1r1-99677	miR7484	18	siRNA24	69928	0
UUAUAUAUUAGAUCAAAGAGC	339	ghr-b1.1r1-10232	miR7484	18	siRNA24	69928	0
UUAUAUAUUAGAUCAAAGAGC	331	ghr-b1.1r1-119076	miR7484	18	siRNA24	69928	0
UUAUAUAUUAGAUCAAAGAGC	84	ghr-b1.1r1-3206	miR7484	18	siRNA24	69928	0
UGAUGACCAAACCGAUGACGA	956	gma-b1.0r1-42218	NA	9	siRNA21	69929	0
CGAUGACCAAACCGAUGACGA	64	gma-b1.0r1-20613	NA	9	siRNA21	69929	1
CAGUAGAAUGAAGUGAGAUGUGAC	956	gma-b1.0r1-46835	NA	9	siRNA24	69930	0
UGGAUUAAAGACGGCUCCGCCU	956	can-b1.6r1-45967	NA	16	siRNA22	69931	0
UGGAUUAAAGACGGCUCCGCCU	772	can-b1.6r1-18714	NA	16	siRNA22	69931	0
CUUACAUAGGAUUUUAGUAGGCCU	956	gma-b1.0r1-21696	NA	9	siRNA24	69932	0
AAAGACUAUGAAUUGCGAGAAGGC	956	bdi-b1.0r1-47248	NA	7	siRNA24	69933	0
GAUUCAAUUUUCUAUUCGGGCAAU	956	gma-b1.0r1-54294	NA	9	siRNA24	69934	0
AAAAUGCAGGUCGUCAAUGGCACC	956	gma-b1.0r1-62245	NA	9	siRNA24	69935	0
GUAGAGCGGAUCCAGCAUGGAGGC	956	osa-b1.0r1-136209	NA	1	siRNA24	69936	0
CAGAAUUGCACUCAGCCAUUG	956	mdm-b3.0r1-95650	NA	21	siRNA21	69937	0
CACACGAUCUAUUUGGAGAGG	956	mdm-b3.0r1-92324	NA	21	siRNA21	69938	0
CACACGAUCUAUUUGGAGAGG	346	mdm-b3.0r1-92326	NA	21	siRNA21	69938	0
AAUUCCUCAAGAUCUGACCAUAAC	956	ghr-b1.1r1-115244	NA	18	siRNA24	69939	0
AAUACCUCAAGAUCUGGCCAUAAC	36	ghr-b1.1r1-88451	NA	18	siRNA24	69939	2
AGGUUAAGAACUACAAGAGUACGG	956	stu-b4.04r1-40752	NA	15	siRNA24	69940	0
AUUUUAAUCGGGACUAAAGAUAGC	956	osa-b1.0r1-105299	NA	1	siRNA24	69941	0
AUUUUACUCGGGACUAAAGAUCGC	65	osa-b1.0r1-16598	NA	1	siRNA24	69941	2
UAACUAACUCUGCUUUUUGGCGCC	956	gma-b1.0r1-68164	NA	9	siRNA24	69942	0
AAGAAUUGUAGACUGCCUGGGAUU	956	sly-b2.5r1-9182	NA	14	siRNA24	69943	0
UAUUGACAACGGAAUUGAAUUC	956	clt-b1r1-11524	NA	36	siRNA22	69944	0
AGAGGUGUUCAUGAUCGGAUCGGG	956	ghr-b1.1r1-101665	NA	18	siRNA24	69945	0
UGAUGACUGAUAGUUUAUAGCGGA	956	mtr-b4.0r1-79882	NA	12	siRNA24	69946	0
UGAUGACUGAUAACUUAUAGCGGA	63	mtr-b4.0r1-82133	NA	12	siRNA24	69946	2
CGACGAAGAUCCGACGAAGAAAUC	956	ath-b10r1-4465	NA	50	siRNA24	69947	0
AAAGAUCGCCGAUUCGAAUGACGU	956	ath-b10r1-7793	NA	50	siRNA24	69948	0
UCCAGUGACUAUUAGUGGACGCAU	956	stu-b4.04r1-53583	NA	15	siRNA24	69949	0
UCCAUUGACUGUUAGUGGACGCAU	618	stu-b4.04r1-15196	NA	15	siRNA24	69949	2
AAAAACUGGAAAACUCGUCGGAAA	956	mdm-b3.0r1-37925	NA	21	siRNA24	69950	0
AAAAAUUGGAAAACUCGUCGGAAA	618	mdm-b3.0r1-85071	NA	21	siRNA24	69950	1
GAAAACUGGAAAACUCGUCGGAAA	199	mdm-b3.0r1-82486	NA	21	siRNA24	69950	1
AAAAACUGGAAAACUCGCCGGAAA	120	mdm-b3.0r1-36296	NA	21	siRNA24	69950	1
AAAAACUGAAAAACUCGUCGGAAA	118	mdm-b3.0r1-84376	NA	21	siRNA24	69950	1
GAAAACUGGAAAACUCGUCGGAAA	73	mdm-b3.0r1-68007	NA	21	siRNA24	69950	1
AAAAACUGGAAAACUCGCCGGAAA	51	mdm-b3.0r1-91553	NA	21	siRNA24	69950	1
AAAAACUGGAAAACUCGCCGGAAA	51	mdm-b3.0r1-95614	NA	21	siRNA24	69950	1
AAAAACUUGAAAACUCGCCGGAAA	816	mdm-b3.0r1-710	NA	21	siRNA24	69950	2
AAAAACUAGAAAACUCGCCGGAAA	563	mdm-b3.0r1-72955	NA	21	siRNA24	69950	2
AAAAACUUGAAAACUCGCCGGAAA	313	mdm-b3.0r1-18582	NA	21	siRNA24	69950	2
AAAAACUGAAAAACUCGCCGGAAA	292	mdm-b3.0r1-44887	NA	21	siRNA24	69950	2
GAAAAUUGGAAAACUCGUCGGAAA	138	mdm-b3.0r1-51253	NA	21	siRNA24	69950	2
GAAAACUAGAAAACUCGUCGGAAA	132	mdm-b3.0r1-11476	NA	21	siRNA24	69950	2
AAAAACUUGAAAACUCGCCGGAAA	128	mdm-b3.0r1-896	NA	21	siRNA24	69950	2
AAAAACUGAAAAACUCGCCGGAAA	108	mdm-b3.0r1-91554	NA	21	siRNA24	69950	2
AAAAACUGGAAAACUCACCGGAAA	57	mdm-b3.0r1-40	NA	21	siRNA24	69950	2
GAAUUAGAAAUUCUGACUCCGCCU	956	can-b1.6r1-74477	NA	16	siRNA24	69951	0
GUGAGUUCGAGUCUGUAUAACACU	956	can-b1.6r1-33457	NA	16	siRNA24	69952	0
AAAAGCCGUUUGGAACGCAGGAAC	956	bdi-b1.0r1-58099	NA	7	siRNA24	69953	0
GAACCCAAACAAAACUAGAUCGUU	956	gma-b1.0r1-26637	NA	9	siRNA24	69954	0
ACGAAUACACUGAAAUAAACGGAU	956	osa-b1.0r1-7260	NA	1	siRNA24	69955	0
GGGUUGAUCAGGCUUGAACAGGCA	956	ghr-b1.1r1-2787	NA	18	siRNA24	69956	0
UACUGAUACGUAUCGGAUACGGCU	956	mtr-b4.0r1-92261	NA	12	siRNA24	69957	0
UCAACGUACGGACUUUGGCUGACC	956	gma-b1.0r1-29740	NA	9	siRNA24	69958	0
ACUCACUGAUCCCUGACUUAACAG	956	zma-b4r1-112645	NA	4	siRNA24	69959	0
AUAGAAGAUCUAACGACAAUGAGU	956	ath-b10r1-1709	NA	50	siRNA24	69960	0
UGGAGGUAAUGAACUUGGGAUGGC	956	car-b2.0r1-7206	NA	11	siRNA24	69961	0
UGGAGGUAAUGAACUUGGGAUGGC	205	car-b2.0r1-18186	NA	11	siRNA24	69961	0
UGGAGGUAAUGAAUUUGGGAGGGC	54	car-b2.0r1-37487	NA	11	siRNA24	69961	2
AGAAUAAGUCACUACCCUAAGGAC	956	osa-b1.0r1-104611	NA	1	siRNA24	69962	0
AAUACUACGAAUCUGAAGAUAAGU	955	osa-b1.0r1-62915	NA	1	siRNA24	69963	0
UGGAAGUGUAGUAUCUGUUGC	955	gma-b1.0r1-63889	NA	9	siRNA21	69964	0
AUCUCACAACGUAGGACGCGGUAU	955	sly-b2.5r1-126052	NA	14	siRNA24	69965	0
AUGUGCACGUAGAAUGAGGAUCCC	955	osa-b1.0r1-119336	NA	1	siRNA21	69966	0
UACCGUACAAAUUUUGGGCUUGUA	955	sly-b2.5r1-98603	NA	14	siRNA24	69967	0
UGAAAGAUUGAUUCUUGGACGU	955	bvu-b1.2.2r1-42931	NA	39	siRNA22	69968	0
AGACAUGGGCUGAGAUAUGGUGCA	955	gma-b1.0r1-23374	NA	9	siRNA24	69969	0
AGGAUAGUACACCACUGAACUACC	955	bvu-b1.2.2r1-37557	NA	39	siRNA24	69970	0
CGAGCUAGACGUUAGGCUGGGCCU	955	gma-b1.0r1-63408	NA	9	siRNA24	69971	0
AUUUAAGAGUCGUAACACCUGUUA	955	gma-b1.0r1-59563	NA	9	siRNA24	69972	0
UUGUCGAAUGUUUCUCUGAUGUCU	955	tae-b1r1-25287	NA	3	siRNA24	69973	0
ACGAACCGACUGAGAUGAGCUCGU	955	zma-b4r1-90878	NA	4	siRNA24	69974	0
AUUUUAGCUUACCGAGGACAUGAC	955	sly-b2.5r1-24963	NA	14	siRNA24	69975	0
AUUUUAGCUUACCGAGGACAUGAC	847	sly-b2.5r1-77735	NA	14	siRNA24	69975	0
AUUUUAGCUUAUCGAGGACAUGAU	98	stu-b4.04r1-75454	NA	15	siRNA24	69975	2
ACUUUAGCUGACCGAGGACAUGAC	22	nta-b0r1-21573	NA	17	siRNA24	69975	2
AUCAGAACCGACGUGAAUGUAGGC	955	mtr-b4.0r1-66145	NA	12	siRNA24	69976	0
GAUAGUGUUUCUGUCUCUGGGCCU	955	gma-b1.0r1-32635	NA	9	siRNA24	69977	0
AGAAGUUGUCAGGUUUAAAACAGA	955	osa-b1.0r1-122201	NA	1	siRNA24	69978	0
AAGUUGGAAUCUUGGAGACAGUAU	955	ghr-b1.1r1-112825	NA	18	siRNA24	69979	0
AAGUUGGAAUCUUGGAGACAGUAU	673	gba-b1.0r1-25863	NA	19	siRNA24	69979	0
AGACUUCAAACUUAGAUCGUCUAA	955	osa-b1.0r1-68366	NA	1	siRNA24	69980	0
UGGCACACAAGGUAGAUUUCCA	955	fan-b1.0r1-1341	NA	23	siRNA22	69981	0
AGAUUACGUCAUAGCUUUGAAGGA	955	sly-b2.5r1-18555	NA	14	siRNA24	69982	0
ACUGAAUUGCAGAAUUAAGAUGGA	955	osa-b1.0r1-22274	NA	1	siRNA24	69983	0
GGGAGGCUGAACAAGAGAAGAACG	955	oeu-b6r1-44225	NA	29	siRNA24	69984	0
AAGCAUAGUUCAGGAGAUACUCAA	955	fan-b1.0r1-7250	NA	23	siRNA24	69985	0
CCCUGAAGGACUGACAGUGAAUAC	955	fve-b2.0r1-14228	NA	24	siRNA24	69986	0
AUGGCACUGAACUAUUAGAAAUGG	955	can-b1.6r1-82298	NA	16	siRNA24	69987	0
AUGUCACUGAACUAUCAGAAAUGG	25	can-b1.6r1-84539	NA	16	siRNA24	69987	2
AUGUCACUGAACUAUCAGAAAUGG	23	can-b1.6r1-64659	NA	16	siRNA24	69987	2
UGACAGAAGAUAGACUUUGGUC	955	pab-b1.0cr1-12252	miR3699	47	nearMIRNA	69988	0
UUGGCGAGAGAAGUAUUGAAAAC	955	sly-b2.5r1-116872	NA	14	siRNA24	69989	0
ACCAUGUCAGACAGUUAGAAUAGC	955	can-b1.6r1-20258	NA	16	siRNA24	69990	0
ACGAGAUUAAAAACUAUUGGAACU	955	sly-b2.5r1-91986	NA	14	siRNA24	69991	0
AGAAGGCUGUCGUGACUAGUGAGA	955	bdi-b1.0r1-20729	NA	7	siRNA24	69992	0
GAACGGAUUAUAAUAAUAAAACUC	955	zma-b4r1-91695	NA	4	siRNA24	69993	0
GAACGGAUUAUAAUACUAAAACUC	447	zma-b4r1-35539	NA	4	siRNA24	69993	1
AUCGGGAACGCUGCUGGAGGC	955	fve-b2.0r1-54950	NA	24	siRNA21	69994	0
AUACAGUAGUAGAGGACAAACGUG	955	stu-b4.04r1-14283	NA	15	siRNA24	69995	0
AUACAGUAGUAGAGGACAAACGUG	247	stu-b4.04r1-654	NA	15	siRNA24	69995	0
GGGACGAUAAAAUAACUGAGGAGU	955	sly-b2.5r1-29121	NA	14	siRNA24	69996	0
AGGAAAUGAAGAUCUUCUGUUGAU	955	sly-b2.5r1-136926	NA	14	siRNA24	69997	0
ACGCUUCCAGAUUUCAUGGGC	955	pab-b1.0cr1-11524	NA	47	siRNA21	69998	0
UCACAAGAAACUGUUGCUUAGCCU	955	gma-b1.0r1-1117	NA	9	siRNA24	69999	0
AGACGUUACUAUCGUGCGGACGCC	955	ppe-b2.0r1-19052	NA	22	siRNA24	70000	0
AUAUGGACUAGACUUGUUGGGUC	955	sly-b2.5r1-77900	NA	14	siRNA24	70001	0
AUAGAUAUGUGAAUUGAGCCUGGC	955	bdi-b1.0r1-15619	NA	7	siRNA24	70002	0
UGAACCUAAGAUCUUAAGAGAAGC	955	mtr-b4.0r1-54913	NA	12	siRNA24	70003	0
GAAGAAAUUAAGCUGACGUGGAUA	955	zma-b4r1-1371	NA	4	siRNA24	70004	0
GAAGAAAUUAAGCUGACGUGGAUA	500	zma-b4r1-99965	NA	4	siRNA24	70004	0
AGUAGUUACGAUGCGACGCGAGAA	955	zma-b4r1-35516	NA	4	siRNA24	70005	0
AGUAGUUACGAUGCGACGCGAGAA	716	zma-b4r1-35517	NA	4	siRNA24	70005	0
AUUAUGAUCUUGAAGCUGUUUGGC	955	bdi-b1.0r1-4074	NA	7	siRNA24	70006	0
AUUAUGAUCUUAAAGCUGUUUGGC	569	bdi-b1.0r1-62332	NA	7	siRNA24	70006	1
AAAAUUCAUCGUAGGCCAGGCUCC	955	gma-b1.0r1-42210	NA	9	siRNA24	70007	0
GUAGAAACGACCAACUGAUAGUGC	955	mtr-b4.0r1-62641	NA	12	siRNA24	70008	0
AGGGACACAAUUAACAAAUGGCAU	955	csi-b2r1-24611	NA	33	siRNA24	70009	0
AGGGACACAAUUAACAAAAGGCAU	440	csi-b2r1-37575	NA	33	siRNA24	70009	1
AGGGACACAAUUAACAAAGGGCAU	174	csi-b2r1-4213	NA	33	siRNA24	70009	1
AGGGACACAAUUAACAAAGGGCAU	50	csi-b2r1-5794	NA	33	siRNA24	70009	1
AGGGACACAAUUAACAAAGGGCAU	43	csi-b2r1-30301	NA	33	siRNA24	70009	1
AGGGACACAAUUAACAAAGGGCAU	29	csi-b2r1-61692	NA	33	siRNA24	70009	1
AGGGACACAAUUAACAAAGGGCAU	29	csi-b2r1-6525	NA	33	siRNA24	70009	1
AGGGAUACAAUUAACAAAGGGCAU	93	csi-b2r1-30597	NA	33	siRNA24	70009	2
GAAACAAGAUUCCCUUCGUGACAG	955	gma-b1.0r1-28629	NA	9	siRNA24	70010	0
GUAAAUAUUGGACGUACGGCU	955	sly-b2.5r1-34562	NA	14	siRNA21	70011	0
AUUUGCCGAUCGUCUUUUACUUGA	955	fve-b2.0r1-50614	NA	24	siRNA24	70012	0
AAAAUUGACAGACUUUGACGGUAG	955	ppe-b2.0r1-8053	NA	22	siRNA24	70013	0
AAAAUUGACAGACUUUGACGGUAG	713	ppe-b2.0r1-36051	NA	22	siRNA24	70013	0
AAAAUUGACAGACUUUGACGGUAG	202	ppe-b2.0r1-11785	NA	22	siRNA24	70013	0
AAAAUUGACAGACUUUGACGGUAG	151	ppe-b2.0r1-2480	NA	22	siRNA24	70013	0
AAAAUUGACAGACUUUGACGGUAG	105	ppe-b2.0r1-10504	NA	22	siRNA24	70013	0
AAAAUUGACAGACUUUGACGGUAU	389	ppe-b2.0r1-15524	NA	22	siRNA24	70013	1
AAAAUUGACGGACUUUGACGGUAG	138	ppe-b2.0r1-2202	NA	22	siRNA24	70013	1
AUAAUUGACAGACUUUGACGGUAG	138	ppe-b2.0r1-22736	NA	22	siRNA24	70013	1
AAAAUUGACAGACUUUGACGGUAU	86	ppe-b2.0r1-15985	NA	22	siRNA24	70013	1
AAAAUUGACAGACUUUGACGGUAU	42	ppe-b2.0r1-22123	NA	22	siRNA24	70013	1
AAAAUUGAUAGACUUUGACGGUAU	792	ppe-b2.0r1-22119	NA	22	siRNA24	70013	2
AAAAUAGACAGACUUUGACGGUAU	129	ppe-b2.0r1-24623	NA	22	siRNA24	70013	2
AAAAUUAACAGACUUUGACGGUAU	68	ppe-b2.0r1-18156	NA	22	siRNA24	70013	2
AAAAUUGACGGACUUUGACGGUAA	66	ppe-b2.0r1-38554	NA	22	siRNA24	70013	2
AAAAUUGACGGACUUUGACGGUAA	42	ppe-b2.0r1-33865	NA	22	siRNA24	70013	2
AAAAUUGACGGAUUUUGACGGUAG	18	ppe-b2.0r1-14233	NA	22	siRNA24	70013	2
UUCAGACCUGAUCCAGCUUGCACC	955	gma-b1.0r1-66355	NA	9	siRNA24	70014	0
CAUCUCGGAUAGGUAGAGUGGCAC	955	mtr-b4.0r1-12564	NA	12	siRNA24	70015	0
AUGGCUCUGAAUGGUAAUCAAAAC	955	ath-b10r1-11620	NA	50	siRNA24	70016	0
AGACCUGAAGCCUGCAUGAAAUGU	955	ghr-b1.1r1-100629	NA	18	siRNA24	70017	0
AGACCUGAAGCCUGCAUGAAAUGU	695	gba-b1.0r1-19735	NA	19	siRNA24	70017	0
AGCCAGAAUCAAACUUAAGACCUC	955	mdm-b3.0r1-97973	NA	21	siRNA24	70018	0
AGCGAGAAUCAAACUUAAGACCUC	611	mdm-b3.0r1-55997	NA	21	siRNA24	70018	1
AGCGAGAAUCAAACUUAAGACCUC	335	mdm-b3.0r1-33895	NA	21	siRNA24	70018	1
AGUGAGAAUCAAACUUAAGACCUC	170	mdm-b3.0r1-85988	NA	21	siRNA24	70018	2
AGCGAUAAUCAAACUUAAGACCUC	17	mdm-b3.0r1-91564	NA	21	siRNA24	70018	2
AAGGCCACCAGAUCAAGUGAUUAG	955	mdm-b3.0r1-46380	NA	21	siRNA24	70019	0
AAGGCCACCAGAUCAAGUGAUGUG	227	mdm-b3.0r1-66247	NA	21	siRNA24	70019	2
AAGGCCACCAGAUCAAGUGAUGUG	112	mdm-b3.0r1-63414	NA	21	siRNA24	70019	2
ACCGAAGAGACUACAUCUUGACUG	955	mdm-b3.0r1-44586	NA	21	siRNA24	70020	0
ACUAGGAUUCAAGAACAAAGGUUU	955	gma-b1.0r1-65084	NA	9	siRNA24	70021	0
AUGAACCUGAGCCUUAAGAUCAAG	955	gma-b1.0r1-10166	NA	9	siRNA24	70022	0
AGGGACCAUCUUUUAACGGUAGAA	955	ghr-b1.1r1-46310	NA	18	siRNA24	70023	0
AGGGACCAUCUUUUAACGGUAGAA	567	gba-b1.0r1-60999	NA	19	siRNA24	70023	0
AGGCACGAAUGAGCUUUGAAUAGU	955	sly-b2.5r1-35615	NA	14	siRNA24	70024	0
AUAAGUCUGGCCUAAUAGAUCGGC	955	mtr-b4.0r1-31322	NA	12	siRNA24	70025	0
GAGUGAUAUGAACUAGAAGAUGAU	955	osa-b1.0r1-89607	NA	1	siRNA24	70026	0
ACUUAAUAUACCGGACUGUGUUCC	955	mdm-b3.0r1-56909	NA	21	siRNA24	70027	0
UAAAAAUGUUGUCAUGGUACC	955	pab-b1.0cr1-9037	NA	47	siRNA21	70028	0
UUUGACAAAGAGAUUGGAAUAU	955	hvu-b1r1-25459	NA	5	siRNA22	70029	0
AUGCGUUAUGACUCGUGACCGCCU	955	sly-b2.5r1-73614	NA	14	siRNA24	70030	0
AACAGGGAUAGGAUGAGGAAGCAU	955	zma-b4r1-59694	NA	4	siRNA24	70031	0
AGAAUACAAAAUCAGUGACGGAUC	955	sly-b2.5r1-94401	NA	14	siRNA24	70032	0
GAGUUAUAGGACAUGUUGGAGACU	955	gma-b1.0r1-17121	NA	9	siRNA24	70033	0
GUGACAAUGUAGGAUUGUGACGAC	955	mtr-b4.0r1-9005	NA	12	siRNA24	70034	0
UGACGGAAUGAUGAUAGUAGUGGU	955	gma-b1.0r1-50485	NA	9	siRNA24	70035	0
AAGCGAGACAGACUGGCCUGGUCC	955	gma-b1.0r1-56394	NA	9	siRNA24	70036	0
GGAAAACUGUUCAUCGCUGAAUU	955	sly-b2.5r1-89541	NA	14	siRNA23	70037	0
UGAAACUGAAACUGACGAAAGACC	955	car-b2.0r1-9735	NA	11	siRNA24	70038	0
AUUCUAAGACGGUUAUGAGAAACU	955	gma-b1.0r1-18933	NA	9	siRNA24	70039	0
UUUUUUCCAAAAGAUUGCGACUU	955	sly-b2.5r1-87755	NA	14	siRNA24	70040	0
AGGGACCGAUAGAAACUACAUAGC	955	mtr-b4.0r1-14156	NA	12	siRNA24	70041	0
UAAGUGGGGUGUUUGAGCUCCGGC	955	mtr-b4.0r1-97375	NA	12	siRNA24	70042	0
UACCCUAUUGUCCAAGUAGAACU	955	osa-b1.0r1-136782	NA	1	siRNA24	70043	0
AUGUGAAUCUGAAUUAGUCUGGCU	955	stu-b4.04r1-27475	NA	15	siRNA24	70044	0
AUAUGGAUAUGGAACACCAGAUGG	955	sly-b2.5r1-149888	NA	14	siRNA24	70045	0
AAUCUUGAUCGUUGAUGUAACUCA	955	ghr-b1.1r1-123769	NA	18	siRNA24	70046	0
AAUCUCGAUCGUUGAUGUAACUCA	334	ghr-b1.1r1-78057	NA	18	siRNA24	70046	1
AAUCUUGACCGUUGAUGUAACUCA	223	ghr-b1.1r1-53362	NA	18	siRNA24	70046	1
AAUCUUGACCGUUGAUGUAACUCA	213	ghr-b1.1r1-3485	NA	18	siRNA24	70046	1
AAUCUCGACCGUUGAUGUAACUCA	308	ghr-b1.1r1-6974	NA	18	siRNA24	70046	2
CCAGGAAUGUGUCUCGUUUUC	955	fve-b2.0r1-39826	NA	24	siRNA21	70047	0
UGGAGACUCUAAAGGAUGAAGCAU	955	mtr-b4.0r1-27784	NA	12	siRNA24	70048	0
UGAGAAGAUGAACUAAUUGAACGU	955	car-b2.0r1-10275	NA	11	siRNA24	70049	0
UCGUGAUUCAUUUGUAGGCCU	955	pab-b1.0cr1-12422	NA	47	siRNA21	70050	0
UUUAGAUGACUGAGAGAUAGACAC	955	bdi-b1.0r1-50424	NA	7	siRNA24	70051	0
AUCUGCAGGGACAACGAAGAUGGG	955	zma-b4r1-21246	NA	4	siRNA24	70052	0
UGCGAUGAUAAAAGUAGGACGA	955	zma-b4r1-117530	NA	4	siRNA22	70053	0
AUCUCGAACGUAGUCAGCGGAUAU	955	ghr-b1.1r1-60223	NA	18	siRNA24	70054	0
AUCUCGAACGUAGUCAGCGGAUAU	832	gba-b1.0r1-43821	NA	19	siRNA24	70054	0
CCGAAUGAGACAGAGAGGAUCC	955	sly-b2.5r1-22850	NA	14	siRNA22	70055	0
AUCAUCCCGAGUCGAUUACGUGAC	955	gma-b1.0r1-60034	NA	9	siRNA24	70056	0
GUAUAAAAAGUAGGACGUGUACGC	954	bdi-b1.0r1-38357	NA	7	siRNA24	70057	0
AGCAACUGUCGGAGAUAUUGGCCC	954	osa-b1.0r1-75789	NA	1	siRNA24	70058	0
AUUCCAUCUAAAACUAUCAGAGCU	954	osa-b1.0r1-99218	NA	1	siRNA24	70059	0
AGACGGAUACAAGCUCAGCAG	954	fan-b1.0r1-1544	NA	23	siRNA21	70060	0
GCAGGAGUACGGUACACCUCUCAC	954	mtr-b4.0r1-6242	NA	12	siRNA24	70061	0
AACAGAGGAUGGUCGAAUGCAGGC	954	can-b1.6r1-11458	NA	16	siRNA24	70062	0
AGAACGGAUGGAAAGAAAUGAUCU	954	can-b1.6r1-22489	NA	16	siRNA24	70063	0
UUCAGUUGGAUACAUGAUGACCCA	954	gma-b1.0r1-64407	NA	9	siRNA24	70064	0
UUUGAAAUAGAAGUUGAACAUG	954	mes-b6r1-20400	NA	26	siRNA22	70065	0
AGAAGACUUUUGAAUCUUGUGGCC	954	stu-b4.04r1-31624	NA	15	siRNA24	70066	0
AGAAGACUUUUGAAUCUUGUGGCC	881	stu-b4.04r1-73138	NA	15	siRNA24	70066	0
AGAAGACUUUUGAAUCUUGUGGCC	790	stu-b4.04r1-63560	NA	15	siRNA24	70066	0
AGAAGACUUUUGAAUCUUGUGGCC	383	stu-b4.04r1-44285	NA	15	siRNA24	70066	0
AGAAGACUUUUGAAUCUUGUGGCC	380	stu-b4.04r1-39409	NA	15	siRNA24	70066	0
AGAAGACUUUUGAAUCUUGUGGCC	347	stu-b4.04r1-67780	NA	15	siRNA24	70066	0
AGAAGACUUUUGAAUCUUGUGGCC	298	stu-b4.04r1-72870	NA	15	siRNA24	70066	0
AGAAGACUUUUGAAUCUUGUGGCC	274	stu-b4.04r1-36719	NA	15	siRNA24	70066	0
AGAAGACUUUUGAAUCUUGUGGCC	233	stu-b4.04r1-75317	NA	15	siRNA24	70066	0
AGAAGACUUUUGAAUCUUGUGGCC	216	stu-b4.04r1-13410	NA	15	siRNA24	70066	0
AGAAGACUUUUGAAUCUUGUGGCC	204	stu-b4.04r1-13965	NA	15	siRNA24	70066	0
AGAAGACUUUUGAAUCUUGUGGCC	192	stu-b4.04r1-35974	NA	15	siRNA24	70066	0
AGAAGACUUUUGAAUCUUGUGGCC	158	stu-b4.04r1-27845	NA	15	siRNA24	70066	0
AGAAGACUUUUGAAUCUUGUGGCC	137	stu-b4.04r1-34617	NA	15	siRNA24	70066	0
AGAAGACUUUUGAAUCUUGUGGCC	130	stu-b4.04r1-2978	NA	15	siRNA24	70066	0
AGAAGACUUUUGAAUCUUGUGGCC	114	stu-b4.04r1-9377	NA	15	siRNA24	70066	0
AGAAGACUUUUGAAUCUUGUGGCC	99	stu-b4.04r1-46992	NA	15	siRNA24	70066	0
AGAAGACUUUUGAAUCUUGUGGCC	77	stu-b4.04r1-14564	NA	15	siRNA24	70066	0
AGAAGACUUUUGAAUCUUAUGGCC	156	stu-b4.04r1-40761	NA	15	siRNA24	70066	1
AGAAGACUUUUGAAUUUUGUGGCC	100	stu-b4.04r1-32237	NA	15	siRNA24	70066	1
AGAAGACUUUUGAAUCUCGUGGCC	17	stu-b4.04r1-46820	NA	15	siRNA24	70066	1
AGAAGACUUUUGAAUCUUAUGGCC	153	can-b1.6r1-72348	NA	16	siRNA24	70066	1
AGAAGACUUUUGAAUUUUGUGGCC	81	can-b1.6r1-44748	NA	16	siRNA24	70066	1
AGAAGACUUUUGAAUCUUGUGGCU	75	can-b1.6r1-20700	NA	16	siRNA24	70066	1
AGAAGACUUUUGAAUCUUGCGGCC	56	can-b1.6r1-45189	NA	16	siRNA24	70066	1
AGAAGACUUUUGAAUCUCGUGGCC	55	can-b1.6r1-84215	NA	16	siRNA24	70066	1
AGAAGACUUUUGAAUCUUAUGGCC	31	can-b1.6r1-57278	NA	16	siRNA24	70066	1
AGAAGACUUUUGAAUCUUGUGGUU	426	stu-b4.04r1-6932	NA	15	siRNA24	70066	2
AGAAGACUUUUGAAUCUUGUGGUU	381	stu-b4.04r1-7645	NA	15	siRNA24	70066	2
AGAAGACUUUUGAAUCUUGUGGUG	340	stu-b4.04r1-44649	NA	15	siRNA24	70066	2
AGAAGACUUUUGAAUCUUGUGGUU	302	stu-b4.04r1-14874	NA	15	siRNA24	70066	2
AGAAGACUUUUGAAUCUUGUGGUU	223	stu-b4.04r1-39968	NA	15	siRNA24	70066	2
AGAAGACUUUUGAAUCUUGUGCAC	202	stu-b4.04r1-862	NA	15	siRNA24	70066	2
AGAAGACUUGUGAAUCUUGUGGUC	122	stu-b4.04r1-23020	NA	15	siRNA24	70066	2
AGAAGACUUUUGAAUCUUGUGGUU	121	stu-b4.04r1-18050	NA	15	siRNA24	70066	2
AGAAGACUUUUGAAACUUGUGGUC	115	stu-b4.04r1-26075	NA	15	siRNA24	70066	2
AGAAGACUUUUGAAUCUCGUGGUC	98	stu-b4.04r1-26447	NA	15	siRNA24	70066	2
AGAAGACUUUUGAAUCUUGUGGUU	76	stu-b4.04r1-62583	NA	15	siRNA24	70066	2
AGAAGACUUUUGAAUCUUGUGGUA	62	stu-b4.04r1-10303	NA	15	siRNA24	70066	2
AGAAGACUUUUGAAUUUUGUGGUC	62	stu-b4.04r1-15763	NA	15	siRNA24	70066	2
AGAAAACUUUUGAAUCUUUUGGCC	59	stu-b4.04r1-72268	NA	15	siRNA24	70066	2
AGAAGACUUAUGAAUCUUGUGGUC	43	stu-b4.04r1-45430	NA	15	siRNA24	70066	2
AGAAGACUUUUGAAUUUUGUGGUC	42	stu-b4.04r1-40612	NA	15	siRNA24	70066	2
AGAAGACUUUUGAAUCUUGUGGUU	22	stu-b4.04r1-21164	NA	15	siRNA24	70066	2
AGAAGACUUUUGAAUCCUGUGGUC	20	stu-b4.04r1-61209	NA	15	siRNA24	70066	2
AGUAGACUUUUGAAUCUUGUGGUC	17	stu-b4.04r1-59914	NA	15	siRNA24	70066	2
AGAAGAGCUUUGAAUCUUGUGGCC	353	can-b1.6r1-58702	NA	16	siRNA24	70066	2
AGAAGACUUUUGAAUCUUGUGCCU	313	can-b1.6r1-37488	NA	16	siRNA24	70066	2
AGAAGACUUUUGAAUCAUGUAGCC	306	can-b1.6r1-50471	NA	16	siRNA24	70066	2
AGAAGACUUUUGAAUGUUAUGGCC	241	can-b1.6r1-25386	NA	16	siRNA24	70066	2
AGAAGACUUUUGAAUCUUAUGGCU	190	can-b1.6r1-53150	NA	16	siRNA24	70066	2
AGAAGACUUUUGAAUUUUAUGGCC	157	can-b1.6r1-18717	NA	16	siRNA24	70066	2
AGAAGACUUUUGAAACUUGUUGCC	133	can-b1.6r1-17306	NA	16	siRNA24	70066	2
AGAAGACUUUUGAAUGUUGUGACC	119	can-b1.6r1-65980	NA	16	siRNA24	70066	2
AGAAGACUGUUGAAUCUUGUGGUC	109	can-b1.6r1-47127	NA	16	siRNA24	70066	2
AGAAGACUUUGGAAUCAUGUGGCC	102	can-b1.6r1-77466	NA	16	siRNA24	70066	2
AGAAGACUUUUGAAUUUUAUGGCC	86	can-b1.6r1-35023	NA	16	siRNA24	70066	2
AGAAGACUUUUGAAUCUUGUGCUC	16	can-b1.6r1-67245	NA	16	siRNA24	70066	2
AGAAGACUUUUGAAAUUUGUGGCC	44	nta-b0r1-5804	NA	17	siRNA24	70066	2
AAUGUUGUUGACUGAGUUGGUGUG	954	ghr-b1.1r1-94837	NA	18	siRNA24	70067	0
AAUGUUGUUGACUGAGUUGGUGUG	438	gba-b1.0r1-41865	NA	19	siRNA24	70067	0
ACUAUGUGAUAGUAGGCAGUAGCG	954	bdi-b1.0r1-41974	NA	7	siRNA24	70068	0
AGAAGAAACGAACAGGACAGACAC	954	osa-b1.0r1-105931	NA	1	siRNA24	70069	0
AGACUGCAUGAAAUGGAAUUC	954	ghr-b1.1r1-11295	NA	18	siRNA21	70070	0
GAUGAGAUUGUAGUAACGUACAGC	954	osa-b1.0r1-128608	NA	1	siRNA24	70071	0
GAUGGGAUUGUAGUAACGUACAGC	168	osa-b1.0r1-30731	NA	1	siRNA24	70071	1
GAUGAGAUUGUGGUAACGUACAAC	51	osa-b1.0r1-22594	NA	1	siRNA24	70071	2
AGAAGAACUGUGGCCGAAGACAUC	954	bdi-b1.0r1-62552	NA	7	siRNA24	70072	0
UGGACAUCAAGUUUUUAUGCAU	954	mes-b6r1-34051	NA	26	siRNA22	70073	0
UGGACAUCAAGUUUUUAUGCAU	428	mes-b6r1-7220	NA	26	siRNA22	70073	0
GAGAGAUCUCGGCGAGAGCAGGGU	954	bdi-b1.0r1-25553	NA	7	siRNA24	70074	0
UUUGAAUGGCUGUAUCCCGGA	954	fan-b1.0r1-11338	NA	23	siRNA21	70075	0
UUUGAAUGGCUGUAUCCCGGA	361	fve-b2.0r1-22181	NA	24	siRNA21	70075	0
UUUGAAUGGCUGUAUCCCGGA	258	fve-b2.0r1-21723	NA	24	siRNA21	70075	0
UUUGAAUGGCUGUAUCCCGGA	69	fve-b2.0r1-22096	NA	24	siRNA21	70075	0
ACAAGAUAGGGGAACUGUGAGGGC	337	ghr-b1.1r1-125718	NA	18	siRNA24	70076	0
ACAAGAUAGGGGAACUGUGAGGGC	303	ghr-b1.1r1-126315	NA	18	siRNA24	70076	0
ACAAGAUAGGGGAACUGUGAGGGC	954	gba-b1.0r1-69357	NA	19	siRNA24	70076	0
AGGGACAACUGAGGACAACACUGU	954	zma-b4r1-74181	NA	4	siRNA24	70077	0
AUUGCCUGUAGAUUUAUAAGGGUU	954	fan-b1.0r1-15480	NA	23	siRNA24	70078	0
UUUGCCUGUAGGUUUAUAAGGGUU	48	fan-b1.0r1-9364	NA	23	siRNA24	70078	2
UGAUGAGAAAGGUCGUUAUGA	954	mdm-b3.0r1-22905	NA	21	siRNA21	70079	0
AUCAUAGAGAGACCAGUCGGAGUC	954	gma-b1.0r1-32633	NA	9	siRNA24	70080	0
GAAAUUGUAGGAGACUUUGAAAGC	954	gma-b1.0r1-12629	NA	9	siRNA24	70081	0
AAGAAUUUGGAUCUGAACAUGAUU	954	gma-b1.0r1-54463	NA	9	siRNA24	70082	0
CGAAGGCUUGACUCAGGCGGU	954	bol-b1.0r1-2824	NA	31	siRNA21	70083	0
AUGGGACGAGGAUAUCUAUGACGG	954	ghr-b1.1r1-19798	NA	18	siRNA24	70084	0
AUAGACCUGAGAUCAUGAUACCA	954	sly-b2.5r1-95050	NA	14	siRNA24	70085	0
AGAGCGAGAAGGACCGUGAACUCA	954	mtr-b4.0r1-79011	NA	12	siRNA24	70086	0
AAUAGGGACUUUGAGGUGGCAUA	954	ppe-b2.0r1-14129	NA	22	siRNA23	70087	0
AUGACUAUACGACAUAUUAUCUCA	954	sly-b2.5r1-109693	NA	14	siRNA24	70088	0
AGGCUUUAAACUCAGGUCGUCUAG	954	osa-b1.0r1-142087	NA	1	siRNA24	70089	0
AGGCUUCAAACUCAGAUCGUCUAG	432	osa-b1.0r1-52052	NA	1	siRNA24	70089	2
AGGCUUUGAACCCAGGUCGUCUAG	250	osa-b1.0r1-91448	NA	1	siRNA24	70089	2
AGGCUUUGAACCCAGGUCGUCUAG	49	osa-b1.0r1-26815	NA	1	siRNA24	70089	2
AUUUGACAUGUAACUAACAAACCU	954	sly-b2.5r1-137174	NA	14	siRNA24	70090	0
UAGCAACUGAAGAUCUUACAAG	954	bvu-b1.2.2r1-33260	NA	39	siRNA24	70091	0
AUCGAACCCGAGACCUCUGAUUAA	954	can-b1.6r1-64132	NA	16	siRNA24	70092	0
AUCGAACCCGAGACCUCUGAUUAA	393	can-b1.6r1-18892	NA	16	siRNA24	70092	0
AUCGAACCCGAGACCUCUGAAUAA	120	stu-b4.04r1-72508	NA	15	siRNA24	70092	1
UUCGAACCCGAGACCUCUGAUUAA	181	can-b1.6r1-8850	NA	16	siRNA24	70092	1
UUCGAACCCGAGACCUCUGAUUAA	166	can-b1.6r1-33942	NA	16	siRNA24	70092	1
AAGGAACCCGAGACCUCUGAUUAA	400	can-b1.6r1-20528	NA	16	siRNA24	70092	2
AUCGAAUCCGAGACCUCUGAUUGA	156	can-b1.6r1-46650	NA	16	siRNA24	70092	2
UUCGAACCCGAGACCUCUGAGUAA	145	can-b1.6r1-11294	NA	16	siRNA24	70092	2
AGUCAUAAUGGAUCAGGACAAUCU	954	sly-b2.5r1-60179	NA	14	siRNA24	70093	0
AAUUUUAGAAUUCGAACAGGACGC	954	mtr-b4.0r1-953	NA	12	siRNA24	70094	0
AGGGUCAAAAAGAAUUAUAGAGAC	954	mdm-b3.0r1-57102	NA	21	siRNA24	70095	0
ACUGAAACCUACAGCUGGACGCCU	954	can-b1.6r1-11064	NA	16	siRNA24	70096	0
ACUGAAACCUACAGCUGGACGCCU	306	can-b1.6r1-35886	NA	16	siRNA24	70096	0
ACUGAAACCUACAGCUGAACGCCU	706	can-b1.6r1-29630	NA	16	siRNA24	70096	1
ACUAAAACCUAUAGCUGGACGCCU	196	can-b1.6r1-58025	NA	16	siRNA24	70096	2
ACUGAAACCUACCGUUGGACGCCU	176	can-b1.6r1-51321	NA	16	siRNA24	70096	2
AGAGAUGUGCAUCGGUCGGUUCGA	954	can-b1.6r1-286	NA	16	siRNA24	70097	0
AGGGGUGUGCAUCGGUCGGUUCGA	184	sly-b2.5r1-55730	NA	14	siRNA24	70097	2
AGGGAUGUGCAUCGGUCGGUUCGG	100	can-b1.6r1-42026	NA	16	siRNA24	70097	2
AUGAGAUCAAGGUCCUAACGAAGC	954	mtr-b4.0r1-40001	NA	12	siRNA24	70098	0
AUUGUAUGGGCUGGAACGGGCAGC	954	osa-b1.0r1-145725	NA	1	siRNA24	70099	0
UGUGAUUGUAGUCGGUCUUGGC	954	zma-b4r1-55781	NA	4	siRNA22	70100	0
AUGGAUGAACUGUAUUUCAAUAUA	954	sly-b2.5r1-90746	NA	14	siRNA24	70101	0
AUGAUAAGUGAACAAAACGACAGC	954	csi-b2r1-14550	NA	33	siRNA24	70102	0
AGUGGCAUGUGGUAACUCGAGAGC	954	osa-b1.0r1-40891	NA	1	siRNA24	70103	0
ACUGGUCACUGUCUGAAUCAGAGG	954	csi-b2r1-65045	NA	33	siRNA24	70104	0
ACUGGUCACUGUCUGAAUCAGAGG	245	csi-b2r1-64321	NA	33	siRNA24	70104	0
ACUGGUCACUGUCUGAAUCAGAGG	50	csi-b2r1-46837	NA	33	siRNA24	70104	0
ACCGGUCACUGUCUGAAUCAGAGG	69	csi-b2r1-55705	NA	33	siRNA24	70104	1
ACCGGUCACUGUCUGAAUCAGAGG	39	ccl-b1r1-5624	NA	34	siRNA24	70104	1
AGAUGGCAAAUGUUGAACACGGAA	954	osa-b1.0r1-55594	NA	1	siRNA24	70105	0
GCGACUCUGAAGCUCGGAGCGGCG	954	osa-b1.0r1-72072	NA	1	siRNA24	70106	0
GUGACUCUGAAGCUCGGAGCGGCG	132	osa-b1.0r1-18997	NA	1	siRNA24	70106	1
GCGACUCUGAAGCUCGGAGCGACG	62	osa-b1.0r1-131171	NA	1	siRNA24	70106	1
GCGACUCUGAAGCUCGGAGCGACG	60	osa-b1.0r1-32287	NA	1	siRNA24	70106	1
GCGACUCUGAAGCUCGGAGCGACG	54	osa-b1.0r1-99304	NA	1	siRNA24	70106	1
GCGACUCUGAAGCUCGGGGCGGCG	21	osa-b1.0r1-21943	NA	1	siRNA24	70106	1
GCGACUCUGAAGCUUGGAGCAGCG	50	osa-b1.0r1-53392	NA	1	siRNA24	70106	2
AGAAGACGAGAACUCAUUAAACCU	954	gma-b1.0r1-11426	NA	9	siRNA24	70107	0
AACUUUGGUAAGAAUAUGUGGCUC	954	osa-b1.0r1-71567	NA	1	siRNA21	70108	0
AACUUUGGUAAGAAUAUGCGGCCC	244	osa-b1.0r1-103789	NA	1	siRNA24	70108	2
AUAUACGUUGGUUUUAAGAUAGGC	954	osa-b1.0r1-132346	NA	1	siRNA24	70109	0
AUAUAUGUUGGUUUUAAGAUGGGC	42	osa-b1.0r1-147013	NA	1	siRNA24	70109	2
AAUAGCGGACGAAGAGAAUAUAGU	954	sly-b2.5r1-93344	NA	14	siRNA24	70110	0
AUAGGGAAGAGAGAAAUGCAAACU	954	gma-b1.0r1-15034	NA	9	siRNA24	70111	0
AGGGCAACCAACUUGAAGACAUGA	954	tae-b1r1-45674	NA	3	siRNA24	70112	0
UGGAUGCUUGAAACUCUGCCU	954	pab-b1.0cr1-15419	NA	47	siRNA21	70113	0
UGAUUUUGACUAUAGGAUGACGGU	954	osa-b1.0r1-49433	NA	1	siRNA24	70114	0
ACGGAACGAGUAGAAGACAGAAAC	954	bdi-b1.0r1-46236	NA	7	siRNA24	70115	0
AAUCGCCAAAGUAAUCGCCAGACU	954	ath-b10r1-18026	NA	50	siRNA24	70116	0
UUGCCGGAUUACACACGUGAGCCU	954	gma-b1.0r1-64319	NA	9	siRNA24	70117	0
GCAGCACCAUUAAGAUUCACA	954	bna-b1r1-1653	miR172	30	nearMIRNA	70118	0
UAGAGAUAUGUAGCGAGAGUU	954	pab-b1.0cr1-1608	NA	47	siRNA21	70119	0
AGGAGAGAUGGAAAGAACAAUGCC	954	gma-b1.0r1-51498	NA	9	siRNA24	70120	0
UCACAAGACUCUUGCAUGCCU	954	lsa-b8r1-1383	NA	37	siRNA21	70121	0
ACAGAAUCACAUGCGGCAAGAGCU	954	gma-b1.0r1-65367	NA	9	siRNA24	70122	0
AAUCCCCGGACCGAGUGCAGAAUC	954	zma-b4r1-65352	NA	4	siRNA24	70123	0
GAAUAUACUCGUAGUAUUAGGACG	954	osa-b1.0r1-75736	NA	1	siRNA24	70124	0
UUCUCGAUUGGUCACAAAGAUC	954	mes-b6r1-25215	NA	26	siRNA22	70125	0
ACUGUUCGCCGAGAUCUCCUUGCC	954	zma-b4r1-47141	NA	4	siRNA24	70126	0
ACUGUUCGCCGAGAUCUCUUUGCC	27	zma-b4r1-84043	NA	4	siRNA24	70126	1
ACUGUUCGCCGAGAUCUCUUUGUC	110	zma-b4r1-46401	NA	4	siRNA24	70126	2
ACUGUUCGCCGAGCUCUCUUUGCC	95	zma-b4r1-17616	NA	4	siRNA24	70126	2
ACUGUUCGUCGAGAUCUCUUUGCC	73	zma-b4r1-120267	NA	4	siRNA24	70126	2
AUGACACCUAGACCUAACUCAACC	954	sly-b2.5r1-18960	NA	14	siRNA24	70127	0
AUGACACCUAGACCUAACUCAACC	89	stu-b4.04r1-14880	NA	15	siRNA24	70127	0
AUGACACCUGGACCUAACUCAACC	262	sly-b2.5r1-13312	NA	14	siRNA24	70127	1
AUGACACCUGGACCUAACUCAACC	71	stu-b4.04r1-57353	NA	15	siRNA24	70127	1
AUGACACCUAGGCCUAACUCAACC	64	stu-b4.04r1-52864	NA	15	siRNA24	70127	1
AUGACACCUGGACCUAACUCAACC	37	stu-b4.04r1-40108	NA	15	siRNA24	70127	1
AUGACACUUGGACCUAACUCAACC	156	sly-b2.5r1-90996	NA	14	siRNA24	70127	2
AUGACAACUAGACCUAUCUCAACC	232	stu-b4.04r1-16257	NA	15	siRNA24	70127	2
AUGACACUUAGGCCUAACUCAACC	107	stu-b4.04r1-24097	NA	15	siRNA24	70127	2
AUGACACCUAGGCUUAACUCAACC	80	stu-b4.04r1-42765	NA	15	siRNA24	70127	2
AUGACACUUGGACCUAACUCAACC	906	can-b1.6r1-46196	NA	16	siRNA24	70127	2
AUGACACAUAGGCCUAACUCAACC	104	can-b1.6r1-16814	NA	16	siRNA24	70127	2
AACUGUCCCAAUCUGGCGCGGCUG	954	zma-b4r1-38163	NA	4	siRNA24	70128	0
AACUGUCCCAAUCUGGCGCGGCUG	111	zma-b4r1-119496	NA	4	siRNA24	70128	0
AGAGACUUCUGUGUGUAUUCAACU	954	sly-b2.5r1-73893	NA	14	siRNA24	70129	0
AUGGGCUUGAGAAAUAUCGGUAGA	954	sly-b2.5r1-56186	NA	14	siRNA24	70130	0
AUGGGCUUGAGAAAUAUAGGUAGG	9	sly-b2.5r1-21810	NA	14	siRNA24	70130	2
AUCACCCGGAUCAUGAACAUUGCC	954	gma-b1.0r1-5841	NA	9	siRNA24	70131	0
ACAUCGGCUAAAACGUAUUUGAGC	954	gma-b1.0r1-64613	NA	9	siRNA24	70132	0
AGGAACUGUUUACUUAGACAAAGC	954	gma-b1.0r1-5845	NA	9	siRNA24	70133	0
AUACAAGUUCGUCUCUGAUGCU	954	can-b1.6r1-44762	NA	16	siRNA22	70134	0
AUAAAUUCUGAAUCUGUCACUGUC	954	sly-b2.5r1-64146	NA	14	siRNA24	70135	0
CAAACCGAACUCGAAUCAAACCGA	954	can-b1.6r1-84762	NA	16	siRNA24	70136	0
UUCAUGUUUGGUUGAAGAGGGCGG	954	bdi-b1.0r1-38588	NA	7	siRNA24	70137	0
UUGAGAAUAAAGCGGUAAUUGU	954	zma-b4r1-700	NA	4	siRNA24	70138	0
ACGAGGAUCAGUAGUGUUCGAGAC	954	zma-b4r1-40751	NA	4	siRNA24	70139	0
UAGUUGGUCCUAUAGACUUGGCAC	954	can-b1.6r1-12454	NA	16	siRNA24	70140	0
UUGCUGACUUAGCGUUGACAUGGU	954	osa-b1.0r1-108979	NA	1	siRNA24	70141	0
UUUUGUCGGGCACUCGGUAAAGAA	954	zma-b4r1-115981	NA	4	siRNA24	70142	0
UUUUGUCGGGCACUCGGUAAAGAA	103	zma-b4r1-80044	NA	4	siRNA24	70142	0
UUUCGUCGGGCACUCGGCAAAGAA	148	zma-b4r1-54116	NA	4	siRNA24	70142	2
UUUUGUCGGGCACUCAGCAAAGAA	107	zma-b4r1-7562	NA	4	siRNA24	70142	2
CUGACGGAUUAGGUAGGAUGGACC	954	gma-b1.0r1-18964	NA	9	siRNA24	70143	0
AGACUGUGGGCAUCCAACCUAAAA	954	ath-b10r1-13235	NA	50	siRNA24	70144	0
AGACUGUGAGCUUCCAACCUAAAA	408	ath-b10r1-9570	NA	50	siRNA24	70144	2
UUAGACUUUAAUAACAAUCUGCCU	954	sly-b2.5r1-134756	NA	14	siRNA24	70145	0
AACGGAAGAUGAGUGGAACAACUC	954	zma-b4r1-91078	NA	4	siRNA24	70146	0
UGAAAAAUACUGUUGGGCUCGAAA	954	can-b1.6r1-79401	NA	16	siRNA24	70147	0
UAGACGAAUGUGAACGCAUGAAAC	954	mtr-b4.0r1-106391	NA	12	siRNA24	70148	0
GGGAAUGUAGAUCAAA	954	csa-b2r1-27128	NA	35	siRNA24	70149	0
GGGAAUGUAGCUCAAA	23	pvu-b1.0r1-28521	miR2355	10	siRNA24	70149	1
GGGAAUGUAGCUCAAA	59	mtr-b4.0r1-43142	miR2355	12	siRNA24	70149	1
GGGAUUGUAGAUCAAU	64	bdi-b1.0r1-39567	miR166	7	siRNA24	70149	2
GGGGAUGUAGUUCAAA	370	mtr-b4.0r1-60873	NA	12	siRNA24	70149	2
GGGGAUGUAGUUCAAA	61	bna-b1r1-79858	NA	30	siRNA24	70149	2
GGGAAAGUAGAUCAAU	37	csa-b2r1-12892	NA	35	siRNA24	70149	2
UCCCACUGUUUGUACUCUGAAUAG	954	tae-b1r1-4219	NA	3	siRNA24	70150	0
UCCGGACUAGCCCGAUAAACACGG	953	zma-b4r1-60278	NA	4	siRNA24	70151	0
ACUGUGACUUAAAGGUUUGUGACC	953	sly-b2.5r1-61619	NA	14	siRNA24	70152	0
AUCAGAAUGAGCUACACAUGACAC	953	ghr-b1.1r1-95600	NA	18	siRNA24	70153	0
AUCAGAAUGAGGUACACAUGACAC	336	ghr-b1.1r1-86380	NA	18	siRNA24	70153	1
AUCAAAAUGAGGUACACAUGACAC	145	ghr-b1.1r1-103268	NA	18	siRNA24	70153	2
AUCAAAAUGAGGUACACAUGACAC	68	gba-b1.0r1-40219	NA	19	siRNA24	70153	2
ACCAUCGCUGUAGUGCAAAGGGGC	953	bdi-b1.0r1-33233	NA	7	siRNA24	70154	0
AGGACUAGGGCGGCGCUUAGGGCG	757	ghr-b1.1r1-139406	NA	18	siRNA24	70155	0
AGGACUAGGGCGGCGCUUAGGGCG	463	ghr-b1.1r1-19328	NA	18	siRNA24	70155	0
AGGACUAGGGCGGCGCUUAGGGCG	953	gba-b1.0r1-8336	NA	19	siRNA24	70155	0
AGGACUAGGGCGGCGCUUAGGGCG	136	gba-b1.0r1-15432	NA	19	siRNA24	70155	0
AGGACUAGGGCGGCGCUUAGGGCG	99	gba-b1.0r1-54919	NA	19	siRNA24	70155	0
AGGACUAGGGCGGCGCUUAAGGCG	286	ghr-b1.1r1-132763	NA	18	siRNA24	70155	1
AGGACUAGGGCGGCGCUUAAGGCG	166	ghr-b1.1r1-37853	NA	18	siRNA24	70155	1
AAUAGAAUGUAAGAUUGGAGAUCU	953	sly-b2.5r1-112961	NA	14	siRNA24	70156	0
AGAAGAUCGUAGAAAAAUAAAGAA	953	nta-b0r1-34109	NA	17	siRNA24	70157	0
AGAUAGAACUCUAGCCCCUGCGCC	953	zma-b4r1-22052	NA	4	siRNA24	70158	0
AGGACUCGGUCCAACCUGAAGAUA	953	ghr-b1.1r1-60007	NA	18	siRNA24	70159	0
GUAGCACGGACUUCAAGACAAACU	953	osa-b1.0r1-64232	NA	1	siRNA24	70160	0
GCAGCACGGACUUCAAGACACACU	799	osa-b1.0r1-18909	NA	1	siRNA24	70160	2
AACCUUAGGCGGAAAAGUUAGGCA	953	zma-b4r1-25400	NA	4	siRNA24	70161	0
AGGGAUCUUCUCAGGAACGGU	953	bra-b1r1-11811	NA	32	siRNA21	70162	0
GAGAACGAGAACGGCAUCGCGAGA	953	gma-b1.0r1-67520	NA	9	siRNA24	70163	0
GUGCAACACUGUAGCAGACGGCAA	130	bna-b1r1-16438	NA	30	siRNA24	70164	0
GUGCAACACUGUAGCAGACGGCAA	953	bra-b1r1-35788	NA	32	siRNA24	70164	0
AGUGACUUGUGGUUUACUGCCUGG	953	lsa-b8r1-731	NA	37	siRNA24	70165	0
ACCUGACUCUGAUACCAUUUGUAA	953	sly-b2.5r1-97602	NA	14	siRNA24	70166	0
UUAAAGUUCGUUGAGGAAGGC	953	csi-b2r1-17566	NA	33	siRNA21	70167	0
UUGAAGUUCGUUGAGGAUGGC	213	csi-b2r1-35272	NA	33	siRNA21	70167	2
ACCCGUGACACGUAAACCCGAACA	953	lsa-b8r1-6884	NA	37	siRNA24	70168	0
AUGGAAUCAUCAGACUGAAUCAGC	953	sly-b2.5r1-41901	NA	14	siRNA24	70169	0
CAAAUUAAAUAUAUAUAGAUACGA	953	sly-b2.5r1-138158	NA	14	siRNA24	70170	0
CUGUCGGAGAUGGGGCGUCGAGAA	953	zma-b4r1-30823	NA	4	siRNA24	70171	0
AUACACUGACUAACGUAACUGACU	953	sly-b2.5r1-56036	NA	14	siRNA24	70172	0
UUACGUAUAGAUCUGUACUGAGGC	953	osa-b1.0r1-15059	NA	1	siRNA24	70173	0
UUAUUUAGUAAGAACAAGAAGUCU	953	gma-b1.0r1-60873	NA	9	siRNA24	70174	0
AUCUUGGUUGAUAGGAAGAUGGAG	953	zma-b4r1-93208	NA	4	siRNA24	70175	0
AUGGACUAAUAAAUAUAUAGACGC	953	car-b2.0r1-35015	NA	11	siRNA24	70176	0
AUGGACUAAUAAAUAUAUAGACGC	701	car-b2.0r1-39570	NA	11	siRNA24	70176	0
AGACUGUCGUGAUUGGCACCCCAC	953	stu-b4.04r1-36301	NA	15	siRNA24	70177	0
AGGCGGCAUUAUUAGAAGGGUCAA	953	gba-b1.0r1-16598	NA	19	siRNA24	70178	0
AGGCGACAUUAUUAGAAGGGUCAA	152	ghr-b1.1r1-37825	NA	18	siRNA24	70178	1
ACGGAUCAGGUAGAAAGGAGAGGG	953	zma-b4r1-41113	NA	4	siRNA24	70179	0
AUGAAUUUUGAACAACUGAGAUGA	953	ppe-b2.0r1-28772	NA	22	siRNA24	70180	0
UAAUCUCCCCCGUCCCUCUGACUU	953	tae-b1r1-15843	NA	3	siRNA24	70181	0
ACGAGACAUGAAGCACAUAGGACA	953	sly-b2.5r1-41673	NA	14	siRNA24	70182	0
AAGUCUACUCUGAAGCACUUCAGU	953	ath-b10r1-5393	NA	50	siRNA24	70183	0
UUAGGAACCAAGCCAUAGGAU	953	tae-b1r1-18923	NA	3	siRNA24	70184	0
AAUAUAGAUCUUUCUCUCUGAGAC	953	ghr-b1.1r1-113116	NA	18	siRNA24	70185	0
AAUAUAGAUCUUUCUCUCUGAGAC	481	ghr-b1.1r1-65776	NA	18	siRNA24	70185	0
AAUAUAGAUCUUUCUCUCUGAGAC	224	ghr-b1.1r1-87178	NA	18	siRNA24	70185	0
AAUAUAGAUCUUUCUCUCUGAGAC	123	ghr-b1.1r1-63211	NA	18	siRNA24	70185	0
AAUAUAGAUCUUUCUCUCUGAGAC	122	ghr-b1.1r1-38062	NA	18	siRNA24	70185	0
AUUGACGAGAAGCAGAUUCUGAAU	953	sly-b2.5r1-88654	NA	14	siRNA24	70186	0
AUUGUAUCGAGAGAAUAAGAGAGU	953	ghr-b1.1r1-72369	NA	18	siRNA24	70187	0
AAACUUGGGCUAAGAGAACUCACC	953	clt-b1r1-34569	NA	36	siRNA24	70188	0
UCUGAGGACCUGUCAGGGGAAAGC	953	bdi-b1.0r1-48989	NA	7	siRNA24	70189	0
UAGAGAUGGGCCAAAGCACGACAC	953	csi-b2r1-43126	NA	33	siRNA24	70190	0
UAGAGAUGGGCCAAAGCACGACAC	49	csi-b2r1-43331	NA	33	siRNA24	70190	0
UAGAGAUGGACCAAAGCACGACAC	224	csi-b2r1-6467	NA	33	siRNA24	70190	1
UAGAGAUGGACCAAAGCACGACAC	203	csi-b2r1-72598	NA	33	siRNA24	70190	1
UAGAGAUGGGCCAAAACACGACAC	133	csi-b2r1-35432	NA	33	siRNA24	70190	1
UAGAGAUGGGCAAAAGCACGGCAC	276	csi-b2r1-33788	NA	33	siRNA24	70190	2
UAGAGAUGAGACAAAGCACGACAC	144	csi-b2r1-68440	NA	33	siRNA24	70190	2
UAGAGAUGGGCUAAAGCACGGCAC	89	csi-b2r1-63290	NA	33	siRNA24	70190	2
UAGAGAUGGGUCAAAGCACGGCAC	68	csi-b2r1-67502	NA	33	siRNA24	70190	2
UAAAGAUGGGCCAAAGCACGACAU	29	csi-b2r1-22542	NA	33	siRNA24	70190	2
AAUUCUUUGGAAAGAUCACGGCCU	953	sly-b2.5r1-3451	NA	14	siRNA24	70191	0
AGAGAAUUGUCAUCGUUAAGCGAC	953	lsa-b8r1-7452	NA	37	siRNA24	70192	0
CGAAAUGUGAGUAGAGCAGAGACA	953	csi-b2r1-46225	NA	33	siRNA24	70193	0
CGAAAUGUGAGUGGAGCAGAGACA	566	csi-b2r1-58313	NA	33	siRNA24	70193	1
UUGUGUGGUUGUUGCUCCUUGGUC	953	gma-b1.0r1-19342	NA	9	siRNA21	70194	0
AUCCGUCGCUACGACAACUGUUGA	953	can-b1.6r1-72598	NA	16	siRNA24	70195	0
ACCCGUCGCUACGACAACUGUUGA	437	can-b1.6r1-50691	NA	16	siRNA24	70195	1
ACCCGUCGCUACGACAACUGUUGA	118	can-b1.6r1-75843	NA	16	siRNA24	70195	1
AUCCGUCGCUACGGCAACUGUUGA	116	can-b1.6r1-31180	NA	16	siRNA24	70195	1
ACCCGUCGCUACGGCAACUGUUGA	132	can-b1.6r1-55733	NA	16	siRNA24	70195	2
AAAUGGAGAAGGUAGGAAAACAGA	539	ghr-b1.1r1-62856	NA	18	siRNA24	70196	0
AAAUGGAGAAGGUAGGAAAACAGA	482	ghr-b1.1r1-87276	NA	18	siRNA24	70196	0
AAAUGGAGAAGGUAGGAAAACAGA	330	ghr-b1.1r1-87275	NA	18	siRNA24	70196	0
AAAUGGAGAAGGUAGGAAAACAGA	214	ghr-b1.1r1-23693	NA	18	siRNA24	70196	0
AAAUGGAGAAGGUAGGAAAACAGA	213	ghr-b1.1r1-87070	NA	18	siRNA24	70196	0
AAAUGGAGAAGGUAGGAAAACAGA	179	ghr-b1.1r1-81924	NA	18	siRNA24	70196	0
AAAUGGAGAAGGUAGGAAAACAGA	80	ghr-b1.1r1-33472	NA	18	siRNA24	70196	0
AAAUGGAGAAGGUAGGAAAACAGA	79	ghr-b1.1r1-98718	NA	18	siRNA24	70196	0
AAAUGGAGAAGGUAGGAAAACAGA	68	ghr-b1.1r1-71616	NA	18	siRNA24	70196	0
AAAUGGAGAAGGUAGGAAAACAGA	54	ghr-b1.1r1-99897	NA	18	siRNA24	70196	0
AAAUGGAGAAGGUAGGAAAACAGA	953	gba-b1.0r1-8431	NA	19	siRNA24	70196	0
AAAUGGAGAAGGUAGGAAAACAGA	198	gba-b1.0r1-15101	NA	19	siRNA24	70196	0
AAAUGGAGAAGGUAGGAAAACAGA	82	gba-b1.0r1-51666	NA	19	siRNA24	70196	0
AAAUGGAGAAGGUAGGAAAACAGA	54	gba-b1.0r1-47404	NA	19	siRNA24	70196	0
AAAUGGAGAAGGUAGGAAAAUAGA	190	ghr-b1.1r1-5330	NA	18	siRNA24	70196	1
AAAUGGAGAAGGUAGGAAAAUAGA	71	ghr-b1.1r1-112475	NA	18	siRNA24	70196	1
AAAUGGAGAAGGUAGGAAAAUAGA	42	ghr-b1.1r1-90269	NA	18	siRNA24	70196	1
AAAUGGAGAAGGUAGGAAAAUAGA	41	ghr-b1.1r1-86970	NA	18	siRNA24	70196	1
AAAUGGAGAAGGUAGGAAAAGAGA	36	ghr-b1.1r1-76012	NA	18	siRNA24	70196	1
AAAUGGAGAAGGUAGGAAGACAGA	157	gba-b1.0r1-4060	NA	19	siRNA24	70196	1
AAAUGGAGAAGGUAGGAAGACAGA	153	gba-b1.0r1-55764	NA	19	siRNA24	70196	1
AAAUGGAGAAGGUAGGAAAACAAA	66	gba-b1.0r1-30521	NA	19	siRNA24	70196	1
AAAUGGAGAAGGUAGGAAAACAAG	341	ghr-b1.1r1-84515	NA	18	siRNA24	70196	2
AAAUGGAGAAGGUAGAAAAACAAA	168	ghr-b1.1r1-7141	NA	18	siRNA24	70196	2
AAAUGGAGAAGGUAGAAAAAUAGA	111	ghr-b1.1r1-109367	NA	18	siRNA24	70196	2
AAAUGGAGAAGGAAGGAAAACAAA	46	ghr-b1.1r1-73166	NA	18	siRNA24	70196	2
AAAUGGAGAAGGGAGGAAGACAGA	31	ghr-b1.1r1-2768	NA	18	siRNA24	70196	2
AAAUGGAGAAGGUAGAAAAACAAA	343	gba-b1.0r1-3850	NA	19	siRNA24	70196	2
AAAUGGAGAAGGGAGGAAGACAGA	195	gba-b1.0r1-36440	NA	19	siRNA24	70196	2
AAAUGGAGAAGGUAGAAAAAUAGA	108	gba-b1.0r1-12621	NA	19	siRNA24	70196	2
AGGACUUAACCUCAAUUAUGCAGA	953	oeu-b6r1-19167	NA	29	siRNA24	70197	0
AUCAUAUCUAAGACUGCAUAUCAU	953	ghr-b1.1r1-120068	NA	18	siRNA24	70198	0
AUCAUAUCUAAGACUGCAUAUCAU	332	ghr-b1.1r1-127996	NA	18	siRNA24	70198	0
AUCAUAUCUAAGACUGCAUAUCAU	613	gba-b1.0r1-24115	NA	19	siRNA24	70198	0
AUCAUAUCUAAGACUGCAUAUCCU	294	gba-b1.0r1-66444	NA	19	siRNA24	70198	1
AUCCUAUCUAAGAUUGCAUAUCAU	156	ghr-b1.1r1-70952	NA	18	siRNA24	70198	2
AUCAUAUCUAAGAUUGUAUAUCAU	103	ghr-b1.1r1-59166	NA	18	siRNA24	70198	2
AUCAUAUCUAAGAUUGCAUGUCAU	96	ghr-b1.1r1-110205	NA	18	siRNA24	70198	2
AUAAUAUCUAAGAUUGCAUAUCAU	95	ghr-b1.1r1-71593	NA	18	siRNA24	70198	2
AGGCAGUCCGACCCAUGAACAAGU	953	ghr-b1.1r1-2422	NA	18	siRNA24	70199	0
AGGCAGUCCGACCCAUGAACAAGU	742	gba-b1.0r1-51371	NA	19	siRNA24	70199	0
AUUAGUCACCGAUGAAUUUCGAAC	953	mdm-b3.0r1-14004	NA	21	siRNA24	70200	0
AUUAGUCACCGAUGAAGUUUGAAC	183	mdm-b3.0r1-46090	NA	21	siRNA24	70200	2
AAUCCGUCGGUUUGAUUAGCGGAU	953	osa-b1.0r1-100378	NA	1	siRNA24	70201	0
AGGGACGGAACUAGAGCAUUUGAC	953	bdi-b1.0r1-42608	NA	7	siRNA24	70202	0
AGGGACGAAACUAGAGCAUUUGAC	261	bdi-b1.0r1-38525	NA	7	siRNA24	70202	1
AGAUUAAACGGACAGAUAGGAAGU	953	gma-b1.0r1-71208	NA	9	siRNA24	70203	0
ACCCGAAUACUGUAGCAUCUGAUU	953	mes-b6r1-30292	NA	26	siRNA24	70204	0
AGACUGCAGGUUCAUAGAGGAUGA	953	gba-b1.0r1-8204	NA	19	siRNA24	70205	0
AGGACAUUAAAAAGACCGGA	953	csi-b2r1-30529	NA	33	siRNA24	70206	0
AGGACAUUAAAAAGACCGGA	814	csi-b2r1-29834	NA	33	siRNA20	70206	0
AGGACAUUAAAAAGACCGGA	288	csi-b2r1-46515	NA	33	siRNA24	70206	0
AGGACAUUAAAAAGACCGGA	245	csi-b2r1-31241	NA	33	siRNA24	70206	0
AGGACAUUAAAAAGACCGGA	144	csi-b2r1-2437	NA	33	siRNA24	70206	0
AGGACAUUAAAAAGACCGGA	89	csi-b2r1-19932	NA	33	siRNA24	70206	0
AGGACAUUAAAAAGACCGGA	85	csi-b2r1-56292	NA	33	siRNA24	70206	0
AAUCUGUUCUGCGCUUGCACGGAC	953	zma-b4r1-120000	NA	4	siRNA24	70207	0
AAUCUGUUCUGCGCUUGCACGGAC	447	zma-b4r1-31763	NA	4	siRNA24	70207	0
AAUCUGUUCUGCGCUUGCACGGAC	406	zma-b4r1-85410	NA	4	siRNA24	70207	0
AAUCUGUUCUGUGCUUGCGCGGAC	737	zma-b4r1-21216	NA	4	siRNA24	70207	2
AAUCUGUUCUGCGCCUGCGCGGAC	601	zma-b4r1-51337	NA	4	siRNA24	70207	2
AAUCUGUUUUGCGCUUGCGCGGAC	532	zma-b4r1-85641	NA	4	siRNA24	70207	2
AAUCUGUUCUGCGCAUGCGCGGAC	502	zma-b4r1-75167	NA	4	siRNA24	70207	2
AAUCUGUUCUGCGCUUGAGCGGAC	386	zma-b4r1-57917	NA	4	siRNA24	70207	2
AAUCUGUUCUGUGCCUGCACGGAC	338	zma-b4r1-2139	NA	4	siRNA24	70207	2
AAUCUGUUCUGCGCUUCCGCGGAC	316	zma-b4r1-39652	NA	4	siRNA24	70207	2
AAUCUGUUCUGCGCCUGCGCGGAC	162	zma-b4r1-83717	NA	4	siRNA24	70207	2
AAUCUGUUCUGCGCCUGCGCGGAC	68	zma-b4r1-68705	NA	4	siRNA24	70207	2
AAGAGAUUUUGGUUGGACGUCAUC	953	osa-b1.0r1-134403	NA	1	siRNA24	70208	0
GAGUGACUUUCUGAUAGAUA	953	sly-b2.5r1-38923	NA	14	siRNA24	70209	0
UUCUGUGAUUACGACCUAGUC	953	atr-b1r1-3876	NA	46	siRNA24	70210	0
UUCAAGAACAAAGAAAGAGGGACG	953	nta-b0r1-26544	NA	17	siRNA24	70211	0
UUCAAGAACAAAGAAAGAGGGACG	73	nta-b0r1-1322	NA	17	siRNA24	70211	0
AUCCAAUAGACUCUGUAAAUGAAU	953	zma-b4r1-8832	NA	4	siRNA24	70212	0
UAGAUGGUGAUACUCCAGGUA	953	sly-b2.5r1-114634	NA	14	siRNA21	70213	0
AAUGCAGGAGGACGUGGGUUUGAG	233	ghr-b1.1r1-60045	NA	18	siRNA24	70214	0
AAUGCAGGAGGACGUGGGUUUGAG	72	ghr-b1.1r1-110884	NA	18	siRNA24	70214	0
AAUGCAGGAGGACGUGGGUUUGAG	48	ghr-b1.1r1-112229	NA	18	siRNA24	70214	0
AAUGCAGGAGGACGUGGGUUUGAG	953	gba-b1.0r1-20779	NA	19	siRNA24	70214	0
AAUGCAGGAGGACGUGGGUUUGAG	109	gba-b1.0r1-34197	NA	19	siRNA24	70214	0
AAUGCAAGAGGACGUGGGUUUGAG	344	ghr-b1.1r1-53293	NA	18	siRNA24	70214	1
AAUGCAAGAGGACGUGGGUUUGAG	272	ghr-b1.1r1-69016	NA	18	siRNA24	70214	1
AAUGCAGGAGGACGUGGAUUUGAG	252	ghr-b1.1r1-119207	NA	18	siRNA24	70214	1
AAUGCAGGAGGAUGUGGGUUUGAG	192	ghr-b1.1r1-104934	NA	18	siRNA24	70214	1
AAUGCAGGAGGAUGUGGGUUUGAG	103	ghr-b1.1r1-10795	NA	18	siRNA24	70214	1
AAUGCAGGAGGAUGUGGGUUUGAG	716	gba-b1.0r1-22132	NA	19	siRNA24	70214	1
AAUGCAAGAGGACGUGGGUUUGAG	487	gba-b1.0r1-43627	NA	19	siRNA24	70214	1
AAUGCAAGAGGACGUGGGUUUGAG	482	gba-b1.0r1-65718	NA	19	siRNA24	70214	1
AAUGCAGGAGGACGUGAGUUUGAG	377	gba-b1.0r1-46867	NA	19	siRNA24	70214	1
AAUGCAGGAGGAUGUGGGUUUGAG	334	gba-b1.0r1-22206	NA	19	siRNA24	70214	1
AAUGCAGGAGGAUGUGGGUUUGAG	327	gba-b1.0r1-16093	NA	19	siRNA24	70214	1
AAUGCAAGAGGACGUGGGUUUGAG	232	gba-b1.0r1-55515	NA	19	siRNA24	70214	1
AAUGCAGGAGGAUGUGGGUUUGAG	121	gba-b1.0r1-27505	NA	19	siRNA24	70214	1
AAUGCAGGAAGACGUGGGUUUGAG	117	gba-b1.0r1-66431	NA	19	siRNA24	70214	1
AAUGCAGGAAGACGUGGGUUUGAG	114	gba-b1.0r1-47670	NA	19	siRNA24	70214	1
AAUGCAGGAGGACGUAGGUUUGAG	94	gba-b1.0r1-68281	NA	19	siRNA24	70214	1
AAUGCAGGAGAACGUGGGUUUGAG	88	gba-b1.0r1-14512	NA	19	siRNA24	70214	1
AAUGCAGGAGCACGUGGGUUUGAG	75	gba-b1.0r1-22926	NA	19	siRNA24	70214	1
AAUGCAGGAGGACGUGAGUUUGAG	40	gba-b1.0r1-57374	NA	19	siRNA24	70214	1
AAUGCAAGAGGAUGUGGGUUUGAG	463	ghr-b1.1r1-31754	NA	18	siRNA24	70214	2
AAUGCAGGAGGACGUGAAUUUGAG	458	ghr-b1.1r1-104951	NA	18	siRNA24	70214	2
AAUGCAGGAGGACGUGGGUUCAAG	252	ghr-b1.1r1-47375	NA	18	siRNA24	70214	2
AAUGCAGGAGGACGUGAAUUUGAG	241	ghr-b1.1r1-95731	NA	18	siRNA24	70214	2
AAUGCAGGAGAAUGUGGGUUUGAG	199	ghr-b1.1r1-108068	NA	18	siRNA24	70214	2
AAUGCAGGAGGACGUGGGUUCAAG	194	ghr-b1.1r1-117827	NA	18	siRNA24	70214	2
AAUGCAGGAGGACGUAAGUUUGAG	184	ghr-b1.1r1-118417	NA	18	siRNA24	70214	2
AAUGCAGGAGGAUAUGGGUUUGAG	168	ghr-b1.1r1-4733	NA	18	siRNA24	70214	2
AAUGUAGGAGGACGUGGGUGUGAG	142	ghr-b1.1r1-105220	NA	18	siRNA24	70214	2
AAUGCAGGAGGACGUGAAUUUGAG	132	ghr-b1.1r1-134280	NA	18	siRNA24	70214	2
AAUGUAGGAGGACGUGAGUUUGAG	117	ghr-b1.1r1-105026	NA	18	siRNA24	70214	2
AAUGCAGAAGGAUGUGGGUUUGAG	105	ghr-b1.1r1-83609	NA	18	siRNA24	70214	2
AAUGCAGGAGGACGUGGGUUCAAG	96	ghr-b1.1r1-66977	NA	18	siRNA24	70214	2
AAUGCAUGAGGACGUGAGUUUGAG	92	ghr-b1.1r1-58236	NA	18	siRNA24	70214	2
AAUGCAGGAGGGCGUGGGUUCGAG	90	ghr-b1.1r1-111951	NA	18	siRNA24	70214	2
AAUGCAGGAGGAUAUGGGUUUGAG	71	ghr-b1.1r1-58995	NA	18	siRNA24	70214	2
AAUGCAGGAGGGCGUGGGUUCGAG	57	ghr-b1.1r1-13591	NA	18	siRNA24	70214	2
AAUGCAGGAGGAUGUGAGUUUGAG	761	gba-b1.0r1-50666	NA	19	siRNA24	70214	2
AAUGCAAGAGGAUGUGGGUUUGAG	752	gba-b1.0r1-20490	NA	19	siRNA24	70214	2
AAUGCAAGAGGACGUGGAUUUGAG	736	gba-b1.0r1-16519	NA	19	siRNA24	70214	2
AAUGCAAGAGGACGUGGGCUUGAG	272	gba-b1.0r1-4098	NA	19	siRNA24	70214	2
AAUGCAAGAGGACGUGGGCUUGAG	242	gba-b1.0r1-66630	NA	19	siRNA24	70214	2
AAUGCAGGAGGACAUGAGUUUGAG	232	gba-b1.0r1-25644	NA	19	siRNA24	70214	2
AAUGCAGGAGGACGUGGGUUCAAG	230	gba-b1.0r1-31149	NA	19	siRNA24	70214	2
AAUGCAGGAGGGCGUGGGUUCGAG	222	gba-b1.0r1-37794	NA	19	siRNA24	70214	2
AAUACAGGAUGACGUGGGUUUGAG	167	gba-b1.0r1-62561	NA	19	siRNA24	70214	2
AAUGUAGGAAGACGUGGGUUUGAG	155	gba-b1.0r1-13794	NA	19	siRNA24	70214	2
AAUACAAGAGGACGUGGGUUUGAG	147	gba-b1.0r1-38439	NA	19	siRNA24	70214	2
AAUGCAGGAGGAUGUGAGUUUGAG	140	gba-b1.0r1-3807	NA	19	siRNA24	70214	2
AAUGUAGGAGGACGUGGGUGUGAG	129	gba-b1.0r1-38229	NA	19	siRNA24	70214	2
AAUGCAGGAGGAUGUGAGUUUGAG	128	gba-b1.0r1-68357	NA	19	siRNA24	70214	2
AAUGCAGAAGGAUGUGGGUUUGAG	110	gba-b1.0r1-39836	NA	19	siRNA24	70214	2
AAUGCAGGAGGACGUAAGUUUGAG	92	gba-b1.0r1-7879	NA	19	siRNA24	70214	2
AAUGCAGGAGGACAUGAGUUUGAG	79	gba-b1.0r1-21265	NA	19	siRNA24	70214	2
AAUGCAGGAGGAUGUGAGUUUGAG	49	gba-b1.0r1-27346	NA	19	siRNA24	70214	2
GAUGCAGGAGGAUGUGGGUUUGAG	37	gba-b1.0r1-19352	NA	19	siRNA24	70214	2
GGGACGAAGACGGACGAAGACGAC	953	zma-b4r1-119237	NA	4	siRNA24	70215	0
GGGACGAAGACGGACGAAGACGAC	664	zma-b4r1-14921	NA	4	siRNA24	70215	0
GGGACGAAGACGGACGAAGACGAC	96	zma-b4r1-57375	NA	4	siRNA24	70215	0
GGGACGAAGACGGACGAAGACGAC	62	zma-b4r1-70949	NA	4	siRNA24	70215	0
AUAGUCAGAACCUAACCGAGAAUU	953	gma-b1.0r1-69178	NA	9	siRNA24	70216	0
UCUCAAGGCUCGAAUCCGAAACCU	953	sly-b2.5r1-47918	NA	14	siRNA24	70217	0
UAGUCCAAUUGAUUGUAAAACUGU	953	sly-b2.5r1-17898	NA	14	siRNA24	70218	0
AUGGCAUCGUGAAGAUAGAAGACC	953	stu-b4.04r1-35888	NA	15	siRNA24	70219	0
AUUGACACGGACGCGGUAGGUCAA	953	bdi-b1.0r1-34423	NA	7	siRNA24	70220	0
AUUGACACGGACGCGGUAGGUCAA	650	bdi-b1.0r1-48627	NA	7	siRNA24	70220	0
AUUGACACGGACACGGUAGGUCAA	208	bdi-b1.0r1-59056	NA	7	siRNA24	70220	1
AUUGGCACGGACGCGGUAGGUCAA	90	bdi-b1.0r1-59618	NA	7	siRNA24	70220	1
AUUGGCAUGGACGCGGUAGGUCAA	177	bdi-b1.0r1-13184	NA	7	siRNA24	70220	2
AAGGAUGAUCAUUGGAUUCAU	953	sbi-b3.0r1-18369	NA	6	siRNA21	70221	0
ACUAGAGAGGUCGAUCGAGAAAGA	953	sly-b2.5r1-61790	NA	14	siRNA24	70222	0
AACGGGCUGGUAGUUGGCGGAGGC	953	bdi-b1.0r1-27486	NA	7	siRNA24	70223	0
AGUAGCUGUAGAAUUAAUAACAUG	953	bdi-b1.0r1-32634	NA	7	siRNA24	70224	0
GAAAGGAAUCUUGAUCAGUGACGG	953	mtr-b4.0r1-28764	NA	12	siRNA24	70225	0
AUCCGAGACUCAAACUUAAAACCU	953	sly-b2.5r1-115967	NA	14	siRNA24	70226	0
AAUGAACUGGACUGGACCGAGAUU	953	lsa-b8r1-886	NA	37	siRNA24	70227	0
AUACUGCGACUGUUAACAAGGCUG	953	oeu-b6r1-17978	NA	29	siRNA24	70228	0
AUACUGCGACUGUUAACAAGGCUG	623	oeu-b6r1-26878	NA	29	siRNA24	70228	0
AGACGACUGUUAAGAUUGAAAGU	953	sly-b2.5r1-59515	NA	14	siRNA24	70229	0
AGACGACUGUUAAGAUUGAAAGU	430	sly-b2.5r1-90656	NA	14	siRNA24	70229	0
AGACGACUGUUAAGAUUGAAAGU	228	sly-b2.5r1-88177	NA	14	siRNA24	70229	0
AAACGACUGUUAAGAUUGAAAGU	307	sly-b2.5r1-92661	NA	14	siRNA24	70229	1
GACGGGCUAUAGGACAUCUACAAC	953	osa-b1.0r1-81666	NA	1	siRNA24	70230	0
CUGUUAGAUUUAAACUCGAGACCU	953	sly-b2.5r1-111111	NA	14	siRNA24	70231	0
AGGGGGCUACCGAUGAAUUCAACC	953	sly-b2.5r1-9742	NA	14	siRNA24	70232	0
AUUCUAGUACUACGAAUCUGGGCC	953	osa-b1.0r1-42274	NA	1	siRNA24	70233	0
CAACUAAUGUCUCGUUUGAUGGGU	953	gma-b1.0r1-55389	NA	9	siRNA24	70234	0
ACAGUUGAACAAGUUUGAGGACCU	953	osa-b1.0r1-89652	NA	1	siRNA24	70235	0
ACAGUUGAACAAGUUUGAGGACCU	202	osa-b1.0r1-144425	NA	1	siRNA24	70235	0
ACAGUUGAACAAGUUUGAGGACCU	164	osa-b1.0r1-108260	NA	1	siRNA24	70235	0
ACAGUAGAACAAGUUUGAGGACCU	468	osa-b1.0r1-60958	NA	1	siRNA24	70235	1
ACAAUUGAACAAGUUUGAGGACCU	64	osa-b1.0r1-57384	NA	1	siRNA24	70235	1
ACAAUUGAACAAGUUUGAGGACCU	55	osa-b1.0r1-82072	NA	1	siRNA24	70235	1
ACAAUAGAACAAGUUUGAGGACCU	358	osa-b1.0r1-16274	NA	1	siRNA24	70235	2
ACAGUCGAACAAGUUUGAGGGCCU	109	osa-b1.0r1-141271	NA	1	siRNA24	70235	2
ACAGUCGAACAAGUUUGAAGACCU	59	osa-b1.0r1-73050	NA	1	siRNA24	70235	2
AGGAAUGGGACUUCUGAAAGGACC	953	bdi-b1.0r1-34223	NA	7	siRNA24	70236	0
UUUGAUUAGAUUGUAGAUGAUUGC	953	ppe-b2.0r1-35600	NA	22	siRNA24	70237	0
UCUGGAAAGUAACUUGAUUUC	953	bvu-b1.2.2r1-9044	NA	39	siRNA21	70238	0
AUUCAAGGGUCUUACUACUGAGCC	953	sly-b2.5r1-1021	NA	14	siRNA24	70239	0
AUUCAAGGGUCUUACGAUUGAGCC	234	sly-b2.5r1-104724	NA	14	siRNA24	70239	2
AAAUACAACAGACGUUGGAACUGU	953	gma-b1.0r1-3561	NA	9	siRNA24	70240	0
AGUGAAUACAGUAGAAUUAGUUGC	953	sly-b2.5r1-52618	NA	14	siRNA24	70241	0
UGUAAGUGACUGCGUACUAAGCCU	953	gma-b1.0r1-19222	NA	9	siRNA24	70242	0
ACUAGUCGAGAUGCACGAAAGCUG	953	sly-b2.5r1-13356	NA	14	siRNA24	70243	0
AUUAGUCGAGAUGCACGCAAGCUG	59	sly-b2.5r1-74515	NA	14	siRNA24	70243	2
AAUGUGGUAUAUCUCCGUUCGCCU	953	mtr-b4.0r1-42185	NA	12	siRNA24	70244	0
GUUCGGAGAUUUGUUGACUGUCUC	953	can-b1.6r1-67356	NA	16	siRNA24	70245	0
AAGGAUAGUGUCUCUUGACAAGCC	953	can-b1.6r1-61204	NA	16	siRNA24	70246	0
AAGGAUAGUGUCUCUUGACAUGCC	65	stu-b4.04r1-44787	NA	15	siRNA24	70246	1
ACGUAGACGCUCACAACACGUGCA	952	osa-b1.0r1-77079	NA	1	siRNA24	70247	0
ACGUAGAUGCUCACAACACGUGCA	86	osa-b1.0r1-10621	NA	1	siRNA24	70247	1
AUCUUCAAGACUUGAACCUGCACC	349	ghr-b1.1r1-12756	NA	18	siRNA24	70248	0
AUCUUCAAGACUUGAACCUGCACC	952	gba-b1.0r1-61123	NA	19	siRNA24	70248	0
AAGUGGAUCGAUACCAAACGGAUG	952	ghr-b1.1r1-52293	NA	18	siRNA24	70249	0
AAGUGGAUCGAUACCAAACGGAUG	297	gba-b1.0r1-59287	NA	19	siRNA24	70249	0
AAGUGGAUCGGUACCAAACGGAUG	335	ghr-b1.1r1-87183	NA	18	siRNA24	70249	1
AGAUGAUUGAGCAAGGUUCCA	952	bol-b1.0r1-13547	NA	31	siRNA21	70250	0
AGGACCUGCCAUUCAAAAACUGAA	952	sly-b2.5r1-32630	NA	14	siRNA24	70251	0
AAGAACUUUGCACAACCAGGAAGA	952	mdm-b3.0r1-795	NA	21	siRNA24	70252	0
GCUGAGCUCUAACUUCAGAAGGGG	952	osa-b1.0r1-25322	NA	1	siRNA24	70253	0
AUGGGAUACCGGUUCUUGACUG	952	zma-b4r1-48498	NA	4	siRNA22	70254	0
UUGGUAUCGAGAUGUAUGAAUAUG	952	atr-b1r1-39848	NA	46	siRNA24	70255	0
UUGGUAUCGAGAUGUAUGAAUAUG	35	atr-b1r1-45150	NA	46	siRNA24	70255	0
AUUCUGACCGAACUAGCUGUU	952	mdm-b3.0r1-48550	NA	21	siRNA21	70256	0
GAUCAAAGCAGGCCGGACUGACUU	952	mes-b6r1-28384	NA	26	siRNA24	70257	0
AUUCUAUCGUACUAUCUUGAGACA	952	osa-b1.0r1-25846	NA	1	siRNA24	70258	0
AAACUUAUUAUCGCCGGUACUCGA	952	zma-b4r1-113214	NA	4	siRNA24	70259	0
AAACUUAUUAUCGUUGGUACUCGA	533	zma-b4r1-80289	NA	4	siRNA24	70259	2
UAAAGAGGACUAUUGGUGUAG	952	car-b2.0r1-1343	NA	11	siRNA21	70260	0
UAAGGAGGACUAUUGGUGUAG	437	car-b2.0r1-1338	NA	11	siRNA21	70260	1
UAAGGAGGACUAUUGGUGUAG	110	car-b2.0r1-1347	NA	11	siRNA21	70260	1
AAUCACCCAAAUCGGACUUACGGU	952	atr-b1r1-38324	NA	46	siRNA24	70261	0
AAUCACCCAAAUCGGACCUACAGU	114	atr-b1r1-24653	NA	46	siRNA24	70261	2
AAUCACCCAAAUCGGACCUACAGU	48	atr-b1r1-31863	NA	46	siRNA24	70261	2
ACGAACGAAGAUCACUGAACGAAG	952	gma-b1.0r1-54694	NA	9	siRNA24	70262	0
AGAAAAGGAAGACUUUAGAAACU	952	sly-b2.5r1-73216	NA	14	siRNA24	70263	0
AGGAAUAAAGGUAGAUGUGUCGUG	952	csi-b2r1-39468	NA	33	siRNA24	70264	0
GCUUUGACGUGGGACAAACGAGGA	952	zma-b4r1-28767	NA	4	siRNA24	70265	0
GCUUUGGCGUGGGACAGACGAGGA	255	zma-b4r1-114312	NA	4	siRNA24	70265	2
AUGUAGGACUCUGUAAUCACGGAG	952	sly-b2.5r1-19325	NA	14	siRNA24	70266	0
ACGACAGAUCCGAUUUAGAACCGC	952	bdi-b1.0r1-26344	NA	7	siRNA24	70267	0
UCCUUGAGGAUAUGUUGCGGAC	952	stu-b4.04r1-2964	NA	15	siRNA22	70268	0
CAAUCGACUGACAUCCACAAAGGA	952	sly-b2.5r1-2644	NA	14	siRNA24	70269	0
AAUGAGGAUAUCUGUAGAAGACAC	952	pvu-b1.0r1-32257	NA	10	siRNA24	70270	0
UUAGUUGAUUGUCUCCGCUCU	952	zma-b4r1-61372	NA	4	siRNA21	70271	0
AUCAGACCGUAAUACUGAAUGCCU	952	mdm-b3.0r1-78880	NA	21	siRNA24	70272	0
AAAACUGGACUGAGAAUUUCUGCC	952	mdm-b3.0r1-72465	NA	21	siRNA24	70273	0
AAAACUGGACUGAGAAUUUCUGCC	387	mdm-b3.0r1-51462	NA	21	siRNA24	70273	0
AAAACUGGACUGAGAAUUUCUGCC	164	mdm-b3.0r1-63881	NA	21	siRNA24	70273	0
AAAACUUGACUGAGAAUUUCUGCC	181	mdm-b3.0r1-49157	NA	21	siRNA24	70273	1
AGCGGACGAGCACCAAGAAUGGCA	952	tae-b1r1-17377	NA	3	siRNA24	70274	0
UGAAGGCCUCAUCCUCUGAAGC	952	zma-b4r1-33925	NA	4	siRNA22	70275	0
AUUUCUGACUGUUUAUUUUCAG	952	zma-b4r1-76008	NA	4	siRNA22	70276	0
AGAAGGAUAAACACUGAAAAGAUU	952	gma-b1.0r1-13412	NA	9	siRNA24	70277	0
AUGAGCUCAGAACCAUGAAGACAC	713	ghr-b1.1r1-111897	NA	18	siRNA24	70278	0
AUGAGCUCAGAACCAUGAAGACAC	486	ghr-b1.1r1-111899	NA	18	siRNA24	70278	0
AUGAGCUCAGAACCAUGAAGACAC	952	gba-b1.0r1-10451	NA	19	siRNA24	70278	0
AUGAGCUUAGAACCAUGAAGACAC	217	ghr-b1.1r1-46258	NA	18	siRNA24	70278	1
AUGAGCUUAGAACCAUGAAGACAC	115	gba-b1.0r1-60958	NA	19	siRNA24	70278	1
AACCACCGUUUGGACCUGCAGAUU	952	gma-b1.0r1-2629	NA	9	siRNA24	70279	0
AUAUGUGAUGAAAUGACUGGC	952	sly-b2.5r1-51689	NA	14	siRNA21	70280	0
AUUCUCGGCACACUGAAAAAUCUC	952	mdm-b3.0r1-36546	NA	21	nearMIRNA	70281	0
AUUCUCGGCACACUGAAAAAUAUC	115	mdm-b3.0r1-39150	NA	21	siRNA24	70281	1
AUUCCCGGUACACUGAAAAAUCUC	799	mdm-b3.0r1-96565	NA	21	siRNA24	70281	2
AUUCCCGGCAUACUGAAAAAUCUC	443	mdm-b3.0r1-39968	NA	21	siRNA24	70281	2
AUUCCCGGCACAUUGAAAAAUCUC	90	mdm-b3.0r1-30532	NA	21	siRNA24	70281	2
AAGGUUCUUUUGAUUUGUGACACC	952	mdm-b3.0r1-52723	NA	21	siRNA24	70282	0
AAGAAAGUUGCGUCUCGUAAGCCU	952	zma-b4r1-126375	NA	4	siRNA24	70283	0
ACGAGAUACUUUGUGCACCGAACU	952	sly-b2.5r1-51185	NA	14	siRNA24	70284	0
AUACGAUGAACGGAUGUGAUUGGA	952	mdm-b3.0r1-31161	NA	21	siRNA24	70285	0
AUACGAUGAACGGAUGUGAUUGGA	377	mdm-b3.0r1-6311	NA	21	siRNA24	70285	0
AUACGAUGAACGGAUGUGAUUGGA	365	mdm-b3.0r1-99132	NA	21	siRNA24	70285	0
AUACGAUGAACGGAUGUGAUUGGA	295	mdm-b3.0r1-97190	NA	21	siRNA24	70285	0
AUACGAUGAACGGAUGUGAUUGGA	195	mdm-b3.0r1-65137	NA	21	siRNA24	70285	0
AUACGAUGAACGGAUGUGAUUGAA	96	mdm-b3.0r1-11649	NA	21	siRNA24	70285	1
AUACGAUGAACGGAUAUGAUUAGA	277	mdm-b3.0r1-4161	NA	21	siRNA24	70285	2
AUACGAUGAACGGAUGUAAUUGAA	228	mdm-b3.0r1-82000	NA	21	siRNA24	70285	2
ACGAGAUGAUUGAACUUGAAUACU	952	mtr-b4.0r1-64654	NA	12	siRNA24	70286	0
UCGGACGAGAAUCUAUUGAAAACU	952	sly-b2.5r1-61201	NA	14	siRNA24	70287	0
CUUAGGACUAUGGAAUCCCAU	952	bvu-b1.2.2r1-14037	NA	39	siRNA21	70288	0
CUUAGGACUAUGGAAUCCCAU	34	bvu-b1.2.2r1-14224	NA	39	siRNA21	70288	0
AGACCAGUAAGAAUGUAGAGGGCG	952	csi-b2r1-28949	NA	33	siRNA24	70289	0
AGACCAGUAAAAAUGUAGAGGGCG	116	csi-b2r1-28957	NA	33	siRNA24	70289	1
AGGGAAUACUGGGGUGAACCA	952	mes-b6r1-16379	NA	26	siRNA21	70290	0
AAUCACAAGACGGAGCUGUAACCC	952	osa-b1.0r1-109620	NA	1	siRNA24	70291	0
AGAGUUCGUGAGCUGUUUAUGGUG	952	gba-b1.0r1-57898	NA	19	siRNA24	70292	0
AGAGUUCGUGAGCUGUCUAUGGUG	239	ghr-b1.1r1-87966	NA	18	siRNA24	70292	1
AAAGUUCGUGAGCUGUUUAUGGUG	196	ghr-b1.1r1-132485	NA	18	siRNA24	70292	1
AGAGUUUGUGAGCUGUUUAUGGUG	169	gba-b1.0r1-15265	NA	19	siRNA24	70292	1
AGAGUUCGUGAGCUGUCUAUGGUG	162	gba-b1.0r1-62858	NA	19	siRNA24	70292	1
AGAGUUCGCGAGCUGUUUGUGGUG	343	ghr-b1.1r1-22205	NA	18	siRNA24	70292	2
AGAGUUCGUGAGCUGUUUGCGGUG	95	ghr-b1.1r1-104020	NA	18	siRNA24	70292	2
AGAGUUCGCGAGCUGUUUGUGGUG	321	gba-b1.0r1-47406	NA	19	siRNA24	70292	2
GCGCUAACUCUGCUUGUUGACGGU	952	bdi-b1.0r1-41039	NA	7	siRNA24	70293	0
GCAAUUCUUAGAAUUUCUGCCGCC	952	sly-b2.5r1-97151	NA	14	siRNA24	70294	0
AGUCAUCUGGUCGGAGCGAGUGAC	952	zma-b4r1-2124	NA	4	siRNA24	70295	0
AUUACCAAACUAGGACUUUACGCC	952	osa-b1.0r1-114784	NA	1	siRNA24	70296	0
AUUACCAAACUAGGACUUUAGGCC	237	osa-b1.0r1-33670	NA	1	siRNA24	70296	1
AUUACCAAACUAGGACUUUAGGCC	88	osa-b1.0r1-114780	NA	1	siRNA24	70296	1
AUUACCAAACUAGGACUUUAGGCC	51	osa-b1.0r1-129562	NA	1	siRNA24	70296	1
AGAUAAUGAUAUGACGAACUGUAU	952	osa-b1.0r1-129215	NA	1	siRNA24	70297	0
AGACUGUUCGAUCUUAAUAGGACG	952	car-b2.0r1-15034	NA	11	siRNA24	70298	0
GAAAGAAGCAGACUGUAUGAGGUC	952	mes-b6r1-3786	NA	26	siRNA24	70299	0
AAUAGGAUUGAGUCUAUUGGCAUC	952	clt-b1r1-77269	NA	36	siRNA24	70300	0
AUCCAUACAUACAAGACGAACUCU	952	sly-b2.5r1-123855	NA	14	siRNA24	70301	0
AAGAAUCAUGGAACUAUAAGAACC	952	gma-b1.0r1-35791	NA	9	siRNA24	70302	0
AAAACUCUUGGCGGCCUUUUA	952	csi-b2r1-67110	NA	33	siRNA21	70303	0
AGAACAACAGAACGAGGAUGGGC	952	csi-b2r1-1649	NA	33	siRNA24	70304	0
AUUGGACUAAAGCACUAAGGAUGC	952	zma-b4r1-112280	NA	4	siRNA24	70305	0
UUUGGACUCCAAAUGAGGGCU	952	mes-b6r1-194	NA	26	siRNA21	70306	0
AUAAUGUAGAUACAAUGAAUCAAU	952	sly-b2.5r1-79197	NA	14	siRNA24	70307	0
AGAUUACGCAUUGUAGGAGUCACU	952	sly-b2.5r1-88443	NA	14	siRNA24	70308	0
CUUAGUCGAAAUUCUGGAUCCACC	952	sly-b2.5r1-101535	NA	14	siRNA24	70309	0
CUUAGUCGAAAUUCUAGCUCCACC	163	sly-b2.5r1-139478	NA	14	siRNA24	70309	2
AUCAAACUUUGGAUAUGUAACGGU	952	mtr-b4.0r1-47730	NA	12	siRNA24	70310	0
AAUCUCUUCAGACUGAGGCGCGGA	952	sly-b2.5r1-98211	NA	14	siRNA24	70311	0
AAUCUCUUCAGACUGAGGCGCGGA	202	sly-b2.5r1-7628	NA	14	siRNA24	70311	0
AAUCUCUUCAGACUGAAGCGCGGA	105	stu-b4.04r1-57684	NA	15	siRNA24	70311	1
AAUCUCUUCAGGCUGAGGCGCGCA	107	sly-b2.5r1-52089	NA	14	siRNA24	70311	2
AAUUUCUUCAGGCUGAGGCGCGGA	58	sly-b2.5r1-137109	NA	14	siRNA24	70311	2
AAUCUCUUCAGGCUGAGGCGCGAA	46	sly-b2.5r1-44438	NA	14	siRNA24	70311	2
AAUCUCUUCAGGCUGAAGCGCGGA	25	sly-b2.5r1-33106	NA	14	siRNA24	70311	2
AAUCUCUUCAGGCUGAGGCGCAGA	23	sly-b2.5r1-107367	NA	14	siRNA24	70311	2
AAUCUCUUCAGGCUGAGGCGCAGA	15	sly-b2.5r1-6320	NA	14	siRNA24	70311	2
AUUCUCUUCAGGCUGAGGCGCGGA	102	stu-b4.04r1-9469	NA	15	siRNA24	70311	2
AUGUGUCUAUUGUAUAACGUGUCU	952	gma-b1.0r1-16305	NA	9	siRNA24	70312	0
AGAAUGACAGAAUGAACUAACGGU	952	zma-b4r1-104854	NA	4	siRNA24	70313	0
UAUAUCAUAUGUUGUGUGUAGAGC	952	mtr-b4.0r1-93980	NA	12	siRNA24	70314	0
AAUAGACGAGAAACAUCUAACCCU	952	osa-b1.0r1-13613	NA	1	siRNA24	70315	0
AAUGGGUAAGUAGGUCAAUGGGCC	952	gma-b1.0r1-45058	NA	9	siRNA24	70316	0
ACGGAAAAUUCUGUAUGGAUGAGC	952	osa-b1.0r1-143964	NA	1	siRNA24	70317	0
AGGAAAACGUCUGAAUUAGGGCAU	952	tae-b1r1-46182	NA	3	siRNA24	70318	0
AGGCGAGGCGACAAAGGCAACACU	952	can-b1.6r1-25985	NA	16	siRNA24	70319	0
CUGGCGGUAGAAUUCCAUAGCAAU	952	mes-b6r1-19785	NA	26	siRNA22	70320	0
AUAUAAAUUUACUCUGCGCAAGGC	952	bna-b1r1-77774	NA	30	siRNA24	70321	0
AUAUAAAUUUACUCUGCGCAAGGC	298	bna-b1r1-53811	NA	30	siRNA24	70321	0
AUAUAAAUUUACUCUGCGCUAGGC	177	bna-b1r1-97608	NA	30	siRNA24	70321	1
AUAUAAAUUUACUCUGUGCAAGGC	104	bna-b1r1-31407	NA	30	siRNA24	70321	1
AAAUGGACUAAAGAGAAAGGGGCC	952	gma-b1.0r1-5033	miR4394	9	siRNA24	70322	0
UUAUUGGACGGGAGCGAGAAUCAA	952	bdi-b1.0r1-8485	NA	7	siRNA24	70323	0
UCUGGGGACCUGUUAUGACGAC	703	ghr-b1.1r1-354	NA	18	siRNA22	70324	0
UCUGGGGACCUGUUAUGACGAC	952	gba-b1.0r1-18242	NA	19	siRNA22	70324	0
AGAGUAGACAUGACAAUGGGCGGG	952	gma-b1.0r1-6580	NA	9	siRNA24	70325	0
AAAGAUCAUACGGAAUAUUAAGGC	952	osa-b1.0r1-125674	NA	1	siRNA24	70326	0
CUUGCGAGAUUGGAACAGGGCCUU	952	zma-b4r1-3221	NA	4	siRNA24	70327	0
UUAGAUUGAACAAAUAGACGGUU	952	bdi-b1.0r1-21847	NA	7	siRNA24	70328	0
AUCAGAAGCUCGUCAAUCAAAUGU	952	ath-b10r1-11896	NA	50	siRNA24	70329	0
UUCACUAGAGAAGACAAUGAAGAC	952	gma-b1.0r1-10693	NA	9	siRNA24	70330	0
AAAAGAUUCGAACUAAUCCGGAGU	952	gma-b1.0r1-21990	NA	9	siRNA24	70331	0
AUAAGUUGGAUUGAGUCUUGACCC	952	sly-b2.5r1-89529	NA	14	siRNA24	70332	0
ACCAGACAGAGGCAGAACCAAGGA	952	zma-b4r1-113636	NA	4	siRNA24	70333	0
AAAGCACGGGCAUACAACUAGUUA	952	zma-b4r1-101308	NA	4	siRNA24	70334	0
UUUGAAUAUCAAGAUGUGGUCUCU	952	sly-b2.5r1-63360	NA	14	siRNA24	70335	0
CAUGCGAGACUCUCAACAAUGGGA	952	gma-b1.0r1-22269	NA	9	siRNA24	70336	0
AGAGGAUGUGGGUUCAAGUGUACU	952	ghr-b1.1r1-27630	NA	18	siRNA24	70337	0
AGAGGAUGUGGGUUCAAGUGUUCU	640	ghr-b1.1r1-130094	NA	18	siRNA24	70337	1
AGAGGAUGUGGGUUCAAGUAUACU	394	ghr-b1.1r1-4830	NA	18	siRNA24	70337	1
AGAGGAUGUGGGUUCGAGUGUACU	291	ghr-b1.1r1-58687	NA	18	siRNA24	70337	1
AGAGGAUGUGGGUUCGAGUGUACU	500	gba-b1.0r1-30953	NA	19	siRNA24	70337	1
AGAGGAUGUGGGUUCAAGUGUUCU	344	gba-b1.0r1-28891	NA	19	siRNA24	70337	1
AGAGGAUGUGGGUUCAAGUAUACU	312	gba-b1.0r1-9771	NA	19	siRNA24	70337	1
AGAGGAUGUGGGUUCAAGUAUACU	270	gba-b1.0r1-265	NA	19	siRNA24	70337	1
AGAGGAUGUGGGUUCAAGUAUUCU	631	ghr-b1.1r1-1004	NA	18	siRNA24	70337	2
AGAGGACGUGGAUUCAAGUGUACU	131	ghr-b1.1r1-70644	NA	18	siRNA24	70337	2
AGAGGAUAUGGGUUCGAGUGUACU	82	ghr-b1.1r1-128016	NA	18	siRNA24	70337	2
AGAGGAUGUGAGUUCGAGUGUACU	63	ghr-b1.1r1-104230	NA	18	siRNA24	70337	2
AGAGGAUGUGGGUUCAAGUAUGCU	781	gba-b1.0r1-48531	NA	19	siRNA24	70337	2
AGAGGAUGUGGGUUCAAGUGCGCU	730	gba-b1.0r1-33640	NA	19	siRNA24	70337	2
AGAGGAUGUGGGUUCAAGUAUUCU	534	gba-b1.0r1-27833	NA	19	siRNA24	70337	2
AGAGGAUGUGGGUUCGAGUGUGCU	299	gba-b1.0r1-33995	NA	19	siRNA24	70337	2
AGAGGAUGUGGGUUCGAGUGUGCU	125	gba-b1.0r1-17458	NA	19	siRNA24	70337	2
AGAGGAUGUGAGUUCAAGUGUGCU	122	gba-b1.0r1-33627	NA	19	siRNA24	70337	2
AGAGGAUGUGGAUUCAAGUGUGCU	100	gba-b1.0r1-25947	NA	19	siRNA24	70337	2
GAGAUUACCUGACAGUUCGGCAAG	952	osa-b1.0r1-136271	NA	1	siRNA24	70338	0
AAACGAACAAGGCCUAAACGAACU	952	zma-b4r1-75895	NA	4	siRNA24	70339	0
UAGAGACUAUUUUGACCAGCAAAG	952	mtr-b4.0r1-21873	NA	12	siRNA24	70340	0
AAAGAUGGAAGUAUGAGGAUGU	952	zma-b4r1-126248	NA	4	siRNA22	70341	0
GACCUCUACUGUAAUACUUUUAAG	952	ghr-b1.1r1-32515	NA	18	siRNA24	70342	0
AACUCGUGGAAACAAAUGAAUGAU	952	mtr-b4.0r1-108167	NA	12	siRNA24	70343	0
AUGAAUUGAAAUCAGAUCUGAGGA	952	stu-b4.04r1-17487	NA	15	siRNA24	70344	0
AUUCCAUAGCAAUCGUCGAGAUCA	952	can-b1.6r1-55282	NA	16	siRNA24	70345	0
CGGAAGUUGAACUCGCGACGG	952	osa-b1.0r1-124443	NA	1	siRNA24	70346	0
AAAUACCGCCGAUCCAGAAGGACG	952	zma-b4r1-96211	NA	4	siRNA24	70347	0
AGUGGCGUCUGAGGAGGGUAGAGU	952	can-b1.6r1-52731	NA	16	siRNA24	70348	0
AGUGGUGUCCGAGGAGGGUAGAGU	118	can-b1.6r1-65043	NA	16	siRNA24	70348	2
AGUGGAGUCUGAGAAGGGUAGAGU	45	can-b1.6r1-49195	NA	16	siRNA24	70348	2
GAAGAGAUUUUGAACGUUGAUGGA	952	gma-b1.0r1-35906	NA	9	siRNA24	70349	0
ACGGGUUUGCUUCUGAACAGGCUU	952	bna-b1r1-30009	NA	30	siRNA24	70350	0
ACGGGUUUGCUUCUGAACAGGCUU	27	bra-b1r1-10006	NA	32	siRNA24	70350	0
AGAAUUAAGAUGGACUAUAGGUUC	952	gma-b1.0r1-51815	NA	9	siRNA24	70351	0
AGGAUAAAGAUGUCUCCUGACAUU	952	zma-b4r1-16118	NA	4	siRNA24	70352	0
AUUGUCGCGAAUGCAAGAGGACGU	952	ghr-b1.1r1-31514	NA	18	siRNA24	70353	0
AUUGUUGCCAAUGCAAGAGGACGU	35	ghr-b1.1r1-123880	NA	18	siRNA24	70353	2
AUUGUUGCCAAUGCAAGAGGACGU	15	ghr-b1.1r1-89545	NA	18	siRNA24	70353	2
CUGGAGAACACUGUAUCGUAGAUG	951	tae-b1r1-36791	NA	3	siRNA24	70354	0
AGAGGCUGUACAAUUAUGAUUUGC	951	car-b2.0r1-30327	NA	11	siRNA24	70355	0
AAAGGCUGUACAAUUAUGAUUUGC	55	car-b2.0r1-27530	NA	11	siRNA24	70355	1
CUUCUCUCCGUAGGUUUUCUGGCU	951	sly-b2.5r1-138626	NA	14	siRNA24	70356	0
AGUCUUAGAUCGGUUGGCAUUGAU	951	ghr-b1.1r1-24096	NA	18	siRNA24	70357	0
ACAAAAUCCGAAACCAGUGAGCUC	951	mdm-b3.0r1-85496	NA	21	siRNA24	70358	0
ACAUUUUGUAGAUGGCAUGAAGAA	951	stu-b4.04r1-35472	NA	15	siRNA24	70359	0
ACCGAGGCUGAGAAUGGACCAACU	951	can-b1.6r1-60715	NA	16	siRNA24	70360	0
UAGCGAAUGACUAUUCAUCUAUU	951	can-b1.6r1-50467	NA	16	siRNA23	70361	0
AACGUACGAGCACUCACCUAGUCU	951	zma-b4r1-57482	NA	4	siRNA24	70362	0
CAAGCUAAGCGGACCGGUAAGCAC	951	zma-b4r1-45428	NA	4	siRNA24	70363	0
UUUGAUAUCACUGUCCAAGAUA	951	gma-b1.0r1-64687	NA	9	siRNA24	70364	0
GGCGAAUCCAGGACUUAAAGGUUG	951	sly-b2.5r1-129918	NA	14	siRNA24	70365	0
AGAAUUAUAGCUCUUGAACAGACU	951	gba-b1.0r1-23736	NA	19	siRNA24	70366	0
ACAUUUCAGACUGACACGAUACGG	951	zma-b4r1-46464	NA	4	siRNA24	70367	0
AUAGUCUUGACAGCAUGUCUACGA	951	csa-b2r1-46458	NA	35	siRNA24	70368	0
CACGUAGACAAUGCAAUGAAGGCU	951	gma-b1.0r1-61106	NA	9	siRNA24	70369	0
AGGAACUCGACAAUCAGGAAUGGU	951	osa-b1.0r1-22773	NA	1	siRNA24	70370	0
AUCUUCGGAAGACUGGACCGGCAU	951	osa-b1.0r1-10679	NA	1	siRNA24	70371	0
AACUUCGGAAGACUGGACCAGCAU	783	osa-b1.0r1-122540	NA	1	siRNA24	70371	2
ACCUUCGAAAGACUGGACCGGCAU	96	tae-b1r1-60073	NA	3	siRNA24	70371	2
AUUUGAAUUUAGUCGGAAUCCAGA	951	stu-b4.04r1-43964	NA	15	siRNA24	70372	0
GUAGUGUUAGGUGUAGAGAAGCAU	951	csi-b2r1-1568	NA	33	siRNA24	70373	0
UCGACUGUGUUGGAUGAAGAUGAC	951	bdi-b1.0r1-14007	NA	7	siRNA24	70374	0
UCGACUGUGUUGGAUGAAGAUGAC	616	bdi-b1.0r1-22907	NA	7	siRNA24	70374	0
UCGACUGUGUUGGAUGAAGAUGAC	156	bdi-b1.0r1-17816	NA	7	siRNA24	70374	0
AUCUUGUCGCGCUGAAAGCUGCCU	951	sly-b2.5r1-59616	NA	14	siRNA24	70375	0
AUCUUGUCGCGCUGAAAGCUGCCU	96	sly-b2.5r1-88258	NA	14	siRNA24	70375	0
AUCUUGUCGCGCUGAAAGCUGCCU	30	sly-b2.5r1-22253	NA	14	siRNA24	70375	0
AUCUUGCCGCGCUGAAAGCUGCCU	429	sly-b2.5r1-24802	NA	14	siRNA24	70375	1
AUCUUGCCGCGCUGAAAGCUGCCU	179	sly-b2.5r1-120700	NA	14	siRNA24	70375	1
AUCUUGCCGCGCUGAAAGCUGCCU	152	sly-b2.5r1-84882	NA	14	siRNA24	70375	1
AUCUUGCCGCGCUGAAAGCUGCCU	30	sly-b2.5r1-8861	NA	14	siRNA24	70375	1
AUCUUGCCGUGCUGAAAGCUGCCU	325	sly-b2.5r1-116740	NA	14	siRNA24	70375	2
AUGGACUUGGGCCUGAGGUGAAGU	951	can-b1.6r1-80489	NA	16	siRNA24	70376	0
AUAUCCAUUGGAUGUAGAGGCCGG	951	osa-b1.0r1-13003	NA	1	siRNA24	70377	0
AACACGGAACUCUAAUACACAAUU	951	osa-b1.0r1-14029	NA	1	siRNA24	70378	0
AGGACCUGAUGAACAUAGUUUAAC	951	sly-b2.5r1-115568	NA	14	siRNA24	70379	0
AAGGUUUGGGAUUUGAACCCCGGC	951	mtr-b4.0r1-72581	NA	12	siRNA24	70380	0
AAGGUUUGGGAUUCGAACUCCGGC	415	mtr-b4.0r1-63112	NA	12	siRNA24	70380	2
AAGGUUUGGGGUUUGAACUCCGGC	103	mtr-b4.0r1-67536	NA	12	siRNA24	70380	2
AGAGGCAUCUGUUACAAUAAAAAG	951	ghr-b1.1r1-48250	NA	18	siRNA24	70381	0
AGAGGCAUCUGUUACAAUAAAAAG	166	ghr-b1.1r1-114513	NA	18	siRNA24	70381	0
AGAGGCAUCUGUUACAAUAAAAAG	774	gba-b1.0r1-12544	NA	19	siRNA24	70381	0
AGAGGCAUCUGUUACAAUAAAAAG	160	gba-b1.0r1-30146	NA	19	siRNA24	70381	0
AGAGGCAUCUGUUACAAUAAAAAG	153	gba-b1.0r1-3074	NA	19	siRNA24	70381	0
AGAGGCAUCUGUUACAAUAAAAAA	195	ghr-b1.1r1-124320	NA	18	siRNA24	70381	1
AGAGAUCAUUGGAUAUUACGACUU	951	gma-b1.0r1-17765	NA	9	siRNA24	70382	0
ACUUUAUCUUGAUCAUGACGGACA	951	ghr-b1.1r1-45694	NA	18	siRNA24	70383	0
ACUUUAUCUUGAUCAUGACGGACA	97	gba-b1.0r1-64334	NA	19	siRNA24	70383	0
ACUUUAUCUUGAUCAUGACGGACA	95	gba-b1.0r1-64333	NA	19	siRNA24	70383	0
ACUUUAUCUUGAUCAUGACGGACA	67	gba-b1.0r1-64332	NA	19	siRNA24	70383	0
ACUUUAUCUUGAUCGUGAUGGACA	210	ghr-b1.1r1-38407	NA	18	siRNA24	70383	2
ACUUUAUCUUGAUCAUAAUGGACA	156	ghr-b1.1r1-80722	NA	18	siRNA24	70383	2
ACUUUAUCUUGAUCAUAAUGGACA	146	ghr-b1.1r1-136630	NA	18	siRNA24	70383	2
ACUUUAUUUUGAUCAUGAUGGACA	76	ghr-b1.1r1-131435	NA	18	siRNA24	70383	2
ACUUUAUCUUGAUCGUGAUGGACA	58	ghr-b1.1r1-60941	NA	18	siRNA24	70383	2
ACUUUAUAUUGAUCAUGAUGGACA	46	ghr-b1.1r1-35577	NA	18	siRNA24	70383	2
ACUUUAUUUUGAUCAUGAUGGACA	135	gba-b1.0r1-48838	NA	19	siRNA24	70383	2
ACUUUAUCUUGAUCGUGAUGGACA	15	gba-b1.0r1-43578	NA	19	siRNA24	70383	2
GUAGAAGUUAAGAGAAGGGAAGAC	951	car-b2.0r1-11141	NA	11	siRNA24	70384	0
AGGCACAUGGAGAACAUUAGAGAU	951	sly-b2.5r1-55539	NA	14	siRNA24	70385	0
UGACGAAAUACAUGCCUGAGCGCC	951	gma-b1.0r1-16494	NA	9	siRNA24	70386	0
AUUCCCUUAUUGCAAAUUCUGGCU	951	sly-b2.5r1-138703	NA	14	siRNA24	70387	0
AGAACUUGUUGAUAGUGAAGCGGA	951	mtr-b4.0r1-32256	NA	12	siRNA24	70388	0
AAUGAAGUGACUGAGAAUCCAAGA	951	sly-b2.5r1-124581	NA	14	siRNA24	70389	0
AGAUGACUUAGUUUGAUUCGGCAU	951	nta-b0r1-3662	NA	17	siRNA24	70390	0
AGAUGAUGUAGUUUGAUUCGGCAU	537	nta-b0r1-41567	NA	17	siRNA24	70390	2
AGAGGACCCAUGUAGAACGUGACA	951	osa-b1.0r1-26159	NA	1	siRNA24	70391	0
AUAGGAAUGUCAUGGAUGAACUCA	951	gma-b1.0r1-21131	NA	9	siRNA24	70392	0
UAAGGAAUGUCAUGGAUGAACUCA	142	gma-b1.0r1-66949	NA	9	siRNA24	70392	2
AUGGCGCAACUGACGGAAUAACCA	951	ghr-b1.1r1-95450	NA	18	siRNA24	70393	0
GAUAGGAGGCCUGUGGUUCGCGCA	951	gma-b1.0r1-34493	NA	9	siRNA24	70394	0
AAUGAACGAGUAUUGUUGGAUAUU	951	sly-b2.5r1-60707	NA	14	siRNA24	70395	0
AUGUUCAGGUAGGGUUUGACGGCC	951	ghr-b1.1r1-102636	NA	18	siRNA24	70396	0
AUGUUCAGGUAGGGUUUGACGGCC	152	gba-b1.0r1-34753	NA	19	siRNA24	70396	0
AAAGGAGUAGAAAAAGGGGAA	951	csi-b2r1-52677	NA	33	siRNA21	70397	0
AAUACCGAAUAUAGCUCUGAGGGC	951	zma-b4r1-105334	NA	4	siRNA24	70398	0
AAUACCGAAUAUAGCUCUGAGGGC	243	zma-b4r1-76131	NA	4	siRNA24	70398	0
AAUACCGAAUAUAGCUCUGAGGGC	233	zma-b4r1-45009	NA	4	siRNA24	70398	0
AAUACCGAAUAUGCCUCUGAGGGC	77	zma-b4r1-66922	NA	4	siRNA24	70398	2
ACCGUCUGGACAGGAAAGAAGACC	951	zma-b4r1-31667	NA	4	siRNA24	70399	0
AUGACCUAACACUGAAAGAAUAGC	951	bdi-b1.0r1-31553	NA	7	siRNA24	70400	0
CAUGAAGAGAAUAUGUGACCG	951	tae-b1r1-28718	NA	3	siRNA21	70401	0
CUUCGAGAUUAUAGUACAAGCAUU	951	csa-b2r1-1330	NA	35	siRNA24	70402	0
CUUCGAGAUUAUAGUACAAACACU	17	clt-b1r1-75828	NA	36	siRNA24	70402	2
ACCGACAUGACACGUUAGACUGUC	951	mdm-b3.0r1-17863	NA	21	siRNA24	70403	0
AAUAGUGUCCACGGCUGAAGUAGC	951	mtr-b4.0r1-57758	NA	12	siRNA24	70404	0
GAAGUGGACUGGGCUACCUGAGGC	951	zma-b4r1-49389	NA	4	siRNA24	70405	0
AAUAUCUGAAGUAGAAUGGAUGGC	951	can-b1.6r1-83403	NA	16	siRNA24	70406	0
AAUAUCUGAAGUAGAAUGGAUGGC	26	can-b1.6r1-51500	NA	16	siRNA24	70406	0
AGAUUUGAACUCAAGACCUUGGUG	951	osa-b1.0r1-117134	NA	1	siRNA24	70407	0
AGAUUUGAACUCAGAACCUUGGUG	308	osa-b1.0r1-144692	NA	1	siRNA24	70407	2
GCUUAGUAGUGGACUGGGCUA	951	tae-b1r1-50786	NA	3	siRNA21	70408	0
CUAACAACCGUUGGAUUUAGAGGC	951	mtr-b4.0r1-45170	NA	12	siRNA24	70409	0
UCUGAACAAUUUCAAUAGUU	951	lsa-b8r1-13403	NA	37	nearMIRNA	70410	0
AGAAGCGAAAGACACUGGAUGACU	951	sly-b2.5r1-153157	NA	14	siRNA24	70411	0
AGAAGCGAAAGACACUGGAUGACU	406	sly-b2.5r1-152852	NA	14	siRNA24	70411	0
UAGCAGAGGACAUAGAUCGUA	951	can-b1.6r1-68550	NA	16	siRNA21	70412	0
AAAGAACUGUCUUAGAAUAUGCCU	951	gma-b1.0r1-12469	NA	9	siRNA24	70413	0
AUGACACUCGAGCUGUAAUGAACU	951	sly-b2.5r1-55880	NA	14	siRNA24	70414	0
AGAGACCCGGGUGUAGACAUAAUC	951	zma-b4r1-32986	NA	4	siRNA24	70415	0
ACUUCCGGGACGGUAGGGACACCU	951	gma-b1.0r1-7077	NA	9	siRNA24	70416	0
AAGCGAUUAGCUGUAGGACCAA	951	ghr-b1.1r1-140360	NA	18	siRNA22	70417	0
AAGGCACUAAGACAGAUGAGAAGA	951	sly-b2.5r1-11740	NA	14	siRNA24	70418	0
AAGGCGCUAAGACAAAUGAGAAGA	35	sly-b2.5r1-75360	NA	14	siRNA24	70418	2
UACAGUAACAUUGUAGAGGGC	951	pab-b1.0cr1-15938	NA	47	siRNA21	70419	0
UACAGUAACAUUGUAGAGGGC	506	pab-b1.0cr1-16322	NA	47	siRNA21	70419	0
UAUGAACCCUGCAAUUGCAUUGCA	951	mtr-b4.0r1-7700	miR2587	12	siRNA24	70420	0
UAUGAACCCUGCAAUUGCAUUGCA	187	mtr-b4.0r1-37429	miR2587	12	siRNA24	70420	0
UAUGAACCCUGCAAUUGCAUUGCA	159	mtr-b4.0r1-31933	miR2587	12	siRNA24	70420	0
UAUGAACCCUGCAAUUGCAUUGCA	101	mtr-b4.0r1-19342	miR2587	12	siRNA24	70420	0
UAUGAACCCUGCAAUAGCAUUGCA	423	mtr-b4.0r1-47222	miR2587	12	siRNA24	70420	1
GCGAGUUCUGACGAUGAACACGAC	951	osa-b1.0r1-6432	NA	1	siRNA24	70421	0
UCUGAAAUCUGCAGUUAGAAGCCU	951	gma-b1.0r1-40203	NA	9	siRNA24	70422	0
UAAAGUCUGCGUACACUCUAGCCU	951	can-b1.6r1-42157	NA	16	siRNA24	70423	0
UAAGGUCUGCGUACACUCUAGCCU	366	can-b1.6r1-28686	NA	16	siRNA24	70423	1
AAAGGAGACAGUGAGAGCAAUGAC	951	gma-b1.0r1-50216	NA	9	siRNA24	70424	0
AGAGGAGGCAGUGAGAGCAAUGAC	129	gma-b1.0r1-36489	NA	9	siRNA24	70424	2
GUAGAACAAGAAGUCAAAUCU	951	ccl-b1r1-7790	NA	34	siRNA21	70425	0
UGGACGCGACUGCACCAAAGGAAG	951	tae-b1r1-49547	NA	3	siRNA24	70426	0
ACAUGCUGAUUUGUCUUUUGU	951	sbi-b3.0r1-11193	miR5570	6	siRNA21	70427	0
GCCUUUUGAUAGACUCAGCCUCAU	951	csa-b2r1-54320	NA	35	siRNA24	70428	0
AAAGUUAGAAAUCCUGAGUUGCCU	951	gma-b1.0r1-27910	NA	9	siRNA24	70429	0
GCUAGGGUUGUGGAUGCAAGACGU	951	stu-b4.04r1-1312	NA	15	siRNA24	70430	0
GCUAGGGUUGUGGAUGCAAGACGU	479	stu-b4.04r1-4768	NA	15	siRNA24	70430	0
GCUAGGGUUGUGGAUGCAAGACGU	305	stu-b4.04r1-69412	NA	15	siRNA24	70430	0
GCUAGGGUUGUGGAUGCAAGACGU	179	stu-b4.04r1-51414	NA	15	siRNA24	70430	0
GCUAGGGUUGUGGAUGCAAGACGU	53	stu-b4.04r1-1146	NA	15	siRNA24	70430	0
AAAGAUUGUCAUACUUUGGGACGG	951	osa-b1.0r1-48441	NA	1	siRNA24	70431	0
UUUCUUAUAAGCAAGUCGUCGU	951	nta-b0r1-41724	NA	17	siRNA22	70432	0
AUCGGAUAUAGAUGAUUUGGAGCC	951	osa-b1.0r1-75999	NA	1	siRNA24	70433	0
CUACAGCGGUCGGAGACUCUCAGC	951	ath-b10r1-7055	NA	50	siRNA24	70434	0
AUAGGCAGGAUGUUGACAGUAUCC	951	sly-b2.5r1-60543	NA	14	siRNA24	70435	0
AUAGGCAGGAUGUUGACGUUAUCC	389	sly-b2.5r1-110941	NA	14	siRNA24	70435	2
AUAGGCAGGAUGUUGACAUUACCC	122	stu-b4.04r1-14189	NA	15	siRNA24	70435	2
AUAGGCAGGAUGUUGACGUUAUCC	106	stu-b4.04r1-42136	NA	15	siRNA24	70435	2
ACAAGUAAGAUGUCAUGUAGGGCG	951	oeu-b6r1-13625	NA	29	siRNA24	70436	0
AAAGACUAUCUCCAACCCUUGGCC	951	mdm-b3.0r1-41294	NA	21	siRNA24	70437	0
AAGCCUGGACCUGCUCUCGAACGG	951	gma-b1.0r1-14578	NA	9	siRNA24	70438	0
ACGAGUCCUUAGUAGAGAUGCAUC	951	nta-b0r1-31742	NA	17	siRNA24	70439	0
UUUGAAUCCAGGUCGUCUAGCCCA	951	osa-b1.0r1-87339	NA	1	siRNA24	70440	0
AUCAGACUGCUCCAACCUUCCGGC	951	bdi-b1.0r1-29076	NA	7	siRNA24	70441	0
AUCAGACAACUCCAACCUUCCGGC	483	bdi-b1.0r1-30194	NA	7	siRNA24	70441	2
AUUUGAUUGUAUCUGCACGCACCC	951	stu-b4.04r1-70049	NA	15	siRNA24	70442	0
ACGAUCUUAACGAACCGAACACGC	951	bdi-b1.0r1-25495	NA	7	siRNA24	70443	0
AGAAUCACAGAAUUGACAUGCAGA	951	fve-b2.0r1-26099	NA	24	siRNA24	70444	0
CAAAGUCUGGAUUCUUUGCCU	951	gma-b1.0r1-47197	NA	9	siRNA21	70445	0
CAAAGUCUGGAUUCUUUGCCU	415	gma-b1.0r1-47235	NA	9	siRNA21	70445	0
AAAAGUCUGGAUUCUUUGCCU	780	gma-b1.0r1-47221	NA	9	siRNA21	70445	1
UUAGUCGGAGCUCCAAUAUGAACU	951	sly-b2.5r1-27474	NA	14	siRNA24	70446	0
UUAGUCGGAGCUCCAAUAUCAACU	495	sly-b2.5r1-97259	NA	14	siRNA24	70446	1
AUUUGGACUGUCAAGUAGGAUUGC	950	ghr-b1.1r1-88928	NA	18	siRNA24	70447	0
AUUUGGACUGUCAUGUAGGAUUGC	67	ghr-b1.1r1-119102	NA	18	siRNA24	70447	1
AUUUGGACUGUAACGUAGGAUUGC	191	ghr-b1.1r1-132727	NA	18	siRNA24	70447	2
UCGAGACCAAACCAACCCUACAUU	950	sly-b2.5r1-73169	NA	14	siRNA24	70448	0
UCGAGACCAAACCAACCCUACAUU	707	sly-b2.5r1-151879	NA	14	siRNA24	70448	0
UCGAGACCAAACCAACCCAACAUU	294	sly-b2.5r1-12399	NA	14	siRNA24	70448	1
UCGAGACCAAACCAACCCGAUAUU	58	sly-b2.5r1-128752	NA	14	siRNA24	70448	2
ACGGCUUAGUUGAACGAGAAACAC	950	bdi-b1.0r1-59432	NA	7	siRNA24	70449	0
AUGAAGAGAAGACCUGGACGACCU	950	gma-b1.0r1-32587	NA	9	siRNA24	70450	0
AGAAGAAUUCAUCAUACUCUGGAG	950	ghr-b1.1r1-37933	NA	18	siRNA24	70451	0
AAUUGAACUCCGACAGAAGAAUGA	950	bdi-b1.0r1-33485	NA	7	siRNA24	70452	0
ACUUGGUAAGGUUGAAAAUGGCAU	950	osa-b1.0r1-33811	NA	1	siRNA24	70453	0
AAUUGGUAAGGUUGAAAAUGGCAU	78	osa-b1.0r1-58517	NA	1	siRNA24	70453	1
AUUUGGUAAGAUUGAAAAUGGCAU	302	osa-b1.0r1-125721	NA	1	siRNA24	70453	2
AUUUGGGAAGGUUGAAAAUGGCAU	251	osa-b1.0r1-68018	NA	1	siRNA24	70453	2
AUUUGGUAAGGUUGAAAAUGGCAC	215	osa-b1.0r1-101918	NA	1	siRNA24	70453	2
AUUUGGUAAGAUUGAAAAUGGCAU	176	osa-b1.0r1-47970	NA	1	siRNA24	70453	2
AUUAGGUAAGGUUGAAAAUGGCAU	100	osa-b1.0r1-146591	NA	1	siRNA24	70453	2
AUUUGGUUAGGUUGAAAAUGGCAU	73	osa-b1.0r1-104075	NA	1	siRNA24	70453	2
GUUUGGUAAGGUUGAAAAUGGCAU	57	osa-b1.0r1-125957	NA	1	siRNA24	70453	2
AACGGAUCAACGAGUUCAAACAUU	950	gma-b1.0r1-71084	NA	9	siRNA24	70454	0
CUGAUCUGAACUUAUUUUUUCUC	950	bvu-b1.2.2r1-36509	NA	39	siRNA23	70455	0
CUGAUCUGAACUUAUUUUUUCUC	262	bvu-b1.2.2r1-30637	NA	39	siRNA23	70455	0
CUGAUCUGAACUUAUUUUUUCUC	120	bvu-b1.2.2r1-11479	NA	39	siRNA23	70455	0
CUGAUCCGAACUUAUUUUUUCUA	39	bvu-b1.2.2r1-39057	NA	39	siRNA23	70455	2
UCUGUCCGGGCGUAAGUUUGAGCA	950	mtr-b4.0r1-12935	NA	12	siRNA24	70456	0
AGAUGACGGACUGUAUCAUGGCCA	950	stu-b4.04r1-58552	NA	15	siRNA24	70457	0
ACACGACAGACUCGACUCAGAAGA	950	stu-b4.04r1-17541	NA	15	siRNA24	70458	0
AUGCGACAGACUCGACUCAGAAGA	169	stu-b4.04r1-67197	NA	15	siRNA24	70458	2
AUGCGACAGACUCGACUCAGAAGA	105	stu-b4.04r1-62901	NA	15	siRNA24	70458	2
AAACGAGCUAGACUUUUAAUGGAU	950	sly-b2.5r1-11087	NA	14	siRNA24	70459	0
GUGGUAUUUCGGCAACACACCAGU	950	bdi-b1.0r1-20152	NA	7	siRNA24	70460	0
AACCCCUUCUGGAGCUGGAGCUCA	950	osa-b1.0r1-142547	NA	1	siRNA24	70461	0
AGGAGAAAACUUUUGGCAGGCU	950	zma-b4r1-35677	NA	4	siRNA22	70462	0
AAUAGCACUGUAGAGUAUUUUCGG	950	zma-b4r1-105761	NA	4	siRNA24	70463	0
AGAACUGACACUCGAAACUGCGCC	950	gma-b1.0r1-40571	NA	9	siRNA24	70464	0
AUCACCAUCGUCUUGACCUACGGA	950	stu-b4.04r1-20371	NA	15	siRNA24	70465	0
AGGACUUGACCAUUGUGGCGUC	950	zma-b4r1-35683	NA	4	siRNA22	70466	0
ACCGGACCGGAAUCAGAAUAAACU	950	sly-b2.5r1-43947	NA	14	siRNA24	70467	0
CGUGCUGAUAUGACCCAGAAACGG	950	fan-b1.0r1-5433	NA	23	siRNA24	70468	0
AUCUCUGUUUAAUGUUGAAUGCCU	950	gma-b1.0r1-14148	NA	9	siRNA24	70469	0
AACGGAAGUGCGAAAGCUGACGGU	950	mtr-b4.0r1-2688	NA	12	siRNA24	70470	0
AUGCACCUCGGAUACAUUAAAAAC	950	sly-b2.5r1-85795	NA	14	siRNA24	70471	0
UUUGGACUUGAGUAGGUUGAA	950	mes-b6r1-21473	NA	26	siRNA21	70472	0
AUGACAAGUAGAGAACCGAAAGAA	950	ghr-b1.1r1-12863	NA	18	siRNA24	70473	0
AUUACUGACCGGACCAAACUUCAU	950	gma-b1.0r1-23138	NA	9	siRNA24	70474	0
AUCGGUGGUCCUCUAAACUUGGCA	950	can-b1.6r1-32544	NA	16	siRNA24	70475	0
ACAAAAACAAGCUCGACUCGGACU	950	zma-b4r1-109381	NA	4	siRNA24	70476	0
UAGAGAACACCAGAACACAAUGCU	950	gma-b1.0r1-4149	NA	9	siRNA24	70477	0
UAGAGGACACGAGAACACAAUGCU	92	gma-b1.0r1-63861	NA	9	siRNA24	70477	2
GAGAGAAGAUGAUGAAAGCUGAUU	950	sly-b2.5r1-49614	NA	14	siRNA24	70478	0
ACUGAAGGAUGUAAAGCGAACGGU	950	osa-b1.0r1-102623	NA	1	siRNA24	70479	0
ACUCAAGGAUCUAAAGCGAACGGU	305	osa-b1.0r1-50304	NA	1	siRNA24	70479	2
ACCGAAGGAUGUAAAGUGAACGGU	304	osa-b1.0r1-37642	NA	1	siRNA24	70479	2
ACUGAAGGAUCUAAAGUGAACGGU	172	osa-b1.0r1-12690	NA	1	siRNA24	70479	2
AAUGGACAGGUAUUAUGAAACGGA	950	mtr-b4.0r1-17088	NA	12	siRNA24	70480	0
AAUGGACAAGUAUUUUGAAACGGA	540	mtr-b4.0r1-108040	NA	12	siRNA24	70480	2
AAUGGACAAGUAUUGUGAAACGGA	513	mtr-b4.0r1-110571	NA	12	siRNA24	70480	2
AAUGGACAAUUAUUAUGAAACGGA	343	mtr-b4.0r1-92282	NA	12	siRNA24	70480	2
AAUGGACAAGUAUUAUAAAACGGA	145	mtr-b4.0r1-28394	NA	12	siRNA24	70480	2
AAUGGACAAGUAUUUUGAAACGGA	87	mtr-b4.0r1-108045	NA	12	siRNA24	70480	2
AAUGGACAAGUAUUAUGAAACAGA	18	mtr-b4.0r1-55636	NA	12	siRNA24	70480	2
AAUGGACAGGUAAAAUGAAACGGA	130	stu-b4.04r1-65486	NA	15	siRNA24	70480	2
AGUGGACAUGUAUUAUGAAACGGA	6	dca-b2.0r1-14755	NA	41	siRNA24	70480	2
AGUGGACAUGUAUUAUGAAACGGA	4	dca-b2.0r1-3300	NA	41	siRNA24	70480	2
GACGAACGCAAGAACACACGAGGA	950	zma-b4r1-85764	NA	4	siRNA24	70481	0
GAUGAACUCCCAGUAUAUAAUAGC	950	sly-b2.5r1-60914	NA	14	siRNA24	70482	0
UCUGAUCAUGAUCAUGUUCUGACU	950	sly-b2.5r1-58100	NA	14	siRNA24	70483	0
ACGGUCAGUAGAUACGACAGAAGG	950	bdi-b1.0r1-9161	NA	7	siRNA24	70484	0
AGAGACCCGCAUGUAAAAUUCUAU	950	osa-b1.0r1-144149	NA	1	siRNA24	70485	0
UGCACCGAUCUUUUGACUUUGU	950	gma-b1.0r1-30363	NA	9	siRNA22	70486	0
AACAUUGAACUUUUAGAAAAGACA	950	bna-b1r1-69467	NA	30	siRNA24	70487	0
AACAUUGAACUUUUAGAAAAGACA	471	bna-b1r1-25745	NA	30	siRNA24	70487	0
AACAUUGAACUUUUAGAAAAGACA	356	bna-b1r1-23729	NA	30	siRNA24	70487	0
AACAUUGAACUUUUAGAAAAGACA	330	bna-b1r1-51769	NA	30	siRNA24	70487	0
AACAUUGAACUUUUAGAAAAGACA	30	bna-b1r1-94262	NA	30	siRNA24	70487	0
AACAUUGAACUUUUUGAAAAGACA	315	bna-b1r1-20173	NA	30	siRNA24	70487	1
AACAUUGAACUUUUUGAAAAGACA	232	bna-b1r1-62252	NA	30	siRNA24	70487	1
AACAUUGAACUUUUUGAAAAGACA	155	bna-b1r1-16270	NA	30	siRNA24	70487	1
AACAUUGAACUUUUUGAAAAGACA	115	bna-b1r1-85268	NA	30	siRNA24	70487	1
AACAUUGAACUUUUUGAAAAGACA	91	bna-b1r1-57936	NA	30	siRNA24	70487	1
AACAUUGAACUUUUUGAAAAGACA	65	bna-b1r1-22398	NA	30	siRNA24	70487	1
AACAUUGAACUUUUAGAAAAUACA	34	bna-b1r1-11126	NA	30	siRNA24	70487	1
AACAUUGAACUUUUAGAAAAGACG	30	bra-b1r1-29316	NA	32	siRNA24	70487	1
AACAUUGGACUCUUAGAAAAGACA	96	bna-b1r1-41623	NA	30	siRNA24	70487	2
AGCAUAGAACUUUUAGAAAAGACA	81	bna-b1r1-8771	NA	30	siRNA24	70487	2
AACAUAGAACUUUUAGAAAAGACG	55	bna-b1r1-502	NA	30	siRNA24	70487	2
AACAUUGAAAUUUUUGAAAAGACA	30	bna-b1r1-86522	NA	30	siRNA24	70487	2
UGAAUGUAAUAUUGAUUGUUGGAU	950	tae-b1r1-52017	NA	3	siRNA24	70488	0
UGAAUGUAAUAUGGAUUGUUGGAU	294	tae-b1r1-33687	NA	3	siRNA24	70488	1
UGGAUGUAAUAUUGAUUGUUGGAU	205	tae-b1r1-27599	NA	3	siRNA24	70488	1
GGAAUGUAAUAUGGAUUGUUGGAU	290	tae-b1r1-27845	NA	3	siRNA24	70488	2
GUGGACAGAUGUAAAAAGCGUA	950	stu-b4.04r1-1717	NA	15	siRNA22	70489	0
GUGGACAGAUGUAAAAAGCGUA	381	stu-b4.04r1-2426	NA	15	siRNA22	70489	0
GAGGAGAGAGAAUGCUGACAUGGC	950	zma-b4r1-68837	NA	4	siRNA24	70490	0
GAGGAGAGAGAUUGCUGACAUGGC	79	zma-b4r1-22047	NA	4	siRNA24	70490	1
ACUCCUGGAGAUCUUUGGCUC	950	zma-b4r1-76814	NA	4	siRNA21	70491	0
ACGUCUAGAUUCGUAACCAGAAGC	950	osa-b1.0r1-72293	NA	1	siRNA24	70492	0
AGGAGGAUGAAAACUUUUAGAAAU	950	sly-b2.5r1-95344	NA	14	siRNA24	70493	0
AGGAGGAUGAAAACUUUUAAGAAU	53	sly-b2.5r1-22925	NA	14	siRNA24	70493	2
GCCAGAACAGAACCCUAGCAGCCU	950	zma-b4r1-2891	NA	4	siRNA24	70494	0
AAAAUUGGACCGGUCUGACUAAUC	950	gma-b1.0r1-7538	NA	9	siRNA24	70495	0
ACUGAAGACAAUGAAAACGAGAUU	950	gma-b1.0r1-61952	NA	9	siRNA24	70496	0
ACUGAAAACACUGAAAACGAGAUU	616	gma-b1.0r1-66543	NA	9	siRNA24	70496	2
ACUGAAAACACUGAAAACGAGAUU	298	gma-b1.0r1-18977	NA	9	siRNA24	70496	2
ACUGAAAACACUGAAAACGAGAUU	282	gma-b1.0r1-3055	NA	9	siRNA24	70496	2
ACUGAAAACACUGAAAACGAGAUU	186	gma-b1.0r1-46271	NA	9	siRNA24	70496	2
UGGAUUCCACUGACACGUAGACGU	950	osa-b1.0r1-92122	miR5153	1	siRNA24	70497	0
CACAGGCAACCAAUUGGAGAACAU	950	tae-b1r1-2299	NA	3	siRNA24	70498	0
GAAAACUCGACCUCUGAUUAAGGA	950	can-b1.6r1-59542	NA	16	siRNA24	70499	0
GAACACUCGACCUCUGAUUAAGGA	192	can-b1.6r1-4781	NA	16	siRNA24	70499	1
AGGAGAGGUUCGAGUGCACUGAAG	950	ghr-b1.1r1-68053	NA	18	siRNA24	70500	0
AGGAGAGGUUCGAGUGCACUGAAG	359	gba-b1.0r1-4723	NA	19	siRNA24	70500	0
AGGAGAGGUUCGAGUGCACUGAAG	340	gba-b1.0r1-40002	NA	19	siRNA24	70500	0
AGGAGGGGUUCGAGUGCAAUGAAG	279	ghr-b1.1r1-7865	NA	18	siRNA24	70500	2
ACUCCAACUGUUUCUCUAACCGGA	950	osa-b1.0r1-90599	NA	1	siRNA24	70501	0
GCCUGACCAGAGAACACCGACGCC	950	zma-b4r1-114605	NA	4	siRNA24	70502	0
AAUGAUAUGUAGUCCUGCGCUACC	950	mdm-b3.0r1-45074	NA	21	siRNA24	70503	0
AUGGAUCGGACUACUUGAUUUGGC	950	ghr-b1.1r1-35769	NA	18	siRNA24	70504	0
AUGGAUCGGGCUACUUGAUUUGGC	306	gba-b1.0r1-58429	NA	19	siRNA24	70504	1
AUGAAUAGAGCAUCUGAUCAAAGA	950	mtr-b4.0r1-53136	NA	12	siRNA24	70505	0
AAUUAGCUGCUGGACACCCAUGGA	950	osa-b1.0r1-106059	NA	1	siRNA24	70506	0
AAUUAGCUGCUGGACACUCAUGGG	54	osa-b1.0r1-138012	NA	1	siRNA24	70506	2
CGGAAGGACACAAUGAAUAAAGAU	950	zma-b4r1-116154	NA	4	siRNA24	70507	0
UGGGUCUGAGACAGCAAGGUG	950	tae-b1r1-41817	NA	3	siRNA21	70508	0
UGGAUCUGAGACAGCAAGAUG	654	tae-b1r1-35763	NA	3	siRNA21	70508	2
AUCCUUAGGUCAGCUGUAGAAAGC	950	zma-b4r1-122322	NA	4	siRNA24	70509	0
UGCAGAAGACUGUAGCUGAUCUA	950	sly-b2.5r1-146484	NA	14	siRNA23	70510	0
AAAAGUAACUCGAAUGACCCGAAA	950	sly-b2.5r1-147768	NA	14	siRNA24	70511	0
AGACAUGACUCAGUGGAUAGAUGC	950	bdi-b1.0r1-21570	NA	7	siRNA24	70512	0
AGACAUGACUCAGUGUAUGGAUGC	94	bdi-b1.0r1-13636	NA	7	siRNA24	70512	2
AAACAUGACUUAGUGGAUAGAUGC	81	bdi-b1.0r1-55407	NA	7	siRNA24	70512	2
AAACCUGAGACAUCUGAUUAAGAA	950	sly-b2.5r1-85914	NA	14	siRNA24	70513	0
AUGUAGUAACCAUGGUUGAAGAUG	950	bdi-b1.0r1-10787	NA	7	siRNA24	70514	0
AACGGUAGCCUGACGGCAGCAUGA	950	mdm-b3.0r1-46127	NA	21	siRNA24	70515	0
AACGGUAACCUGACGGCAACAUGA	439	mdm-b3.0r1-5043	NA	21	nearMIRNA	70515	2
UACAGAUGUAGAUGAUCCGGA	950	tae-b1r1-54404	NA	3	siRNA21	70516	0
GAGCAUAUCUCAGUCGGUAGGAUA	950	mtr-b4.0r1-66790	NA	12	siRNA24	70517	0
GAGCAUAUCUCAGUUGGUAGGACA	249	mtr-b4.0r1-96837	NA	12	siRNA24	70517	2
GAGCAUAUCUCAGUUGGUAGGACA	113	mtr-b4.0r1-75196	NA	12	siRNA24	70517	2
AUCACUGAUCGUGGGCAUGGCACC	950	tae-b1r1-56208	NA	3	siRNA24	70518	0
AGAGGACAUGAUUUGAAUAAAGAA	950	zma-b4r1-24012	NA	4	siRNA24	70519	0
UCUGGUUUUGUGAUUCGAUGACGU	950	osa-b1.0r1-69020	NA	1	siRNA24	70520	0
UUAGUGUAGGACUGCCUAGG	950	tae-b1r1-17748	NA	3	siRNA24	70521	0
AAAGAACUCUACCACAAGGGUGUA	950	can-b1.6r1-8315	NA	16	siRNA24	70522	0
UAGCAUAUGCAAAUAUUGUCGG	950	fan-b1.0r1-198	NA	23	siRNA22	70523	0
AGGAUUUCAUUGGUAGAAUACACU	950	sly-b2.5r1-25633	NA	14	siRNA24	70524	0
UUCGUUCGUUGAAACUCUAAA	950	csi-b2r1-12048	NA	33	nearMIRNA	70525	0
AGAGAUCGUCACACUAACAUUGGA	950	mtr-b4.0r1-34958	NA	12	siRNA24	70526	0
CAAGAUGACUCGGCUCGGCCU	950	tae-b1r1-29817	NA	3	siRNA21	70527	0
CAAGAUGACUCGGCUCGGCCU	350	tae-b1r1-29820	NA	3	siRNA21	70527	0
AACCAAAAAUACUCUGAUUCAUU	950	sly-b2.5r1-50281	NA	14	siRNA24	70528	0
AACCAAAAAUACUCUGAUUCAUU	79	sly-b2.5r1-82547	NA	14	siRNA24	70528	0
AACCAAAAAUACUCUGAUUAAUU	117	sly-b2.5r1-33345	NA	14	siRNA24	70528	1
AACCAAAAAUACUCUGAUUGAUU	116	sly-b2.5r1-85386	NA	14	siRNA24	70528	1
AACCGAAAAUACUCUGAUCCAUU	566	sly-b2.5r1-20664	NA	14	siRNA24	70528	2
AACCAAAAAUACUCUGAUUAGUU	221	sly-b2.5r1-42262	NA	14	siRNA24	70528	2
AACCAAAAGUACUCUGAUUUAUU	158	sly-b2.5r1-144601	NA	14	siRNA24	70528	2
AACCAAAAGUACUCUGAUUUAUU	60	sly-b2.5r1-36562	NA	14	siRNA24	70528	2
AACCAAAAAUACUCUGAAUAAUU	46	sly-b2.5r1-47230	NA	14	siRNA24	70528	2
ACGCUGAUGUAGGCUCGGACACAG	950	zma-b4r1-54091	NA	4	siRNA24	70529	0
AUAAAACGGAUGGUCGGGCACGGA	950	osa-b1.0r1-53101	NA	1	siRNA24	70530	0
GUUCAUCAAAUCUGUACUUUGCCU	950	sly-b2.5r1-150402	NA	14	siRNA24	70531	0
AGGCACUAGGGAACUCGUAGAACU	950	zma-b4r1-52298	NA	4	siRNA24	70532	0
AGGCGCCAGGGAACUCGUAGAACU	588	zma-b4r1-74508	NA	4	siRNA24	70532	2
AGGCGCCAGGGAACUCGUAGAACU	21	zma-b4r1-72878	NA	4	siRNA24	70532	2
AUGACAUGUAGAAGAGAAGUUUGU	950	bna-b1r1-86848	NA	30	siRNA24	70533	0
AUGACAUGUAGAAGAGAAGUUUGU	29	bra-b1r1-21712	NA	32	siRNA24	70533	0
AUGACGUGUAGAAGAGAAGUUUGU	304	bna-b1r1-43857	NA	30	siRNA24	70533	1
AUGACAUGUAGAAGAGGAGUUUGU	142	bna-b1r1-63043	NA	30	siRNA24	70533	1
AUGACAUGUGGAAGAGAAGUUUGU	108	bna-b1r1-6141	NA	30	siRNA24	70533	1
GAGUUGAGGGAGAGCGGCGAGCAA	950	sly-b2.5r1-34386	NA	14	siRNA24	70534	0
UUAAAAUCGGUCAAAGAAGAUGGU	950	gma-b1.0r1-55662	NA	9	siRNA24	70535	0
UCUGGAACGCUGCAAGAGAGGAGG	950	bdi-b1.0r1-61215	NA	7	siRNA24	70536	0
AAGGGAACUCGCCAGUGGGGUUGG	950	gma-b1.0r1-10497	NA	9	siRNA24	70537	0
AAGCGUAGUUAGAAGACUUGGACU	950	csi-b2r1-61051	NA	33	siRNA24	70538	0
AUCUGUGACGGAGAACGACAAUCC	949	sly-b2.5r1-125778	NA	14	siRNA24	70539	0
CCUGGACACGACAGAGAUGGACCC	949	mtr-b4.0r1-43995	NA	12	siRNA24	70540	0
CUAGUUGAGAUUAGAAAGAAGCCU	949	gma-b1.0r1-9741	NA	9	siRNA24	70541	0
AUAUAAGUAGUACAGAUUUUGGCC	949	zma-b4r1-54381	NA	4	siRNA24	70542	0
AUAUAUGUAGUAGAGAUUUUGGCC	73	zma-b4r1-100170	NA	4	siRNA24	70542	2
CGAGACUGGGGUCCUUAAGCCGAC	949	zma-b4r1-5352	NA	4	siRNA24	70543	0
AGAAUGAGAGGCCUGCCAUAGACU	949	ptc-b3.0r1-7941	NA	43	siRNA24	70544	0
AAGACCGGACCUGAGAUUAGAGAC	949	fve-b2.0r1-43737	NA	24	siRNA24	70545	0
ACUGUGACUUGAUCAACCUGCGCC	949	gma-b1.0r1-21311	NA	9	siRNA24	70546	0
AAGAUUGGAAGACGAGACAGGUAU	949	mdm-b3.0r1-45214	NA	21	siRNA24	70547	0
UCAAGGAGGAACUAGAUGAAAGCU	949	gma-b1.0r1-13878	NA	9	siRNA24	70548	0
AGCGAGACGAACUACUACUAGCGA	949	ppe-b2.0r1-3817	NA	22	siRNA24	70549	0
UUACCCGUAGACUAAAUUAAACAU	949	sly-b2.5r1-63954	NA	14	siRNA24	70550	0
CACCACUCUGCAUUUUGACUG	949	tae-b1r1-18874	NA	3	siRNA21	70551	0
GAGGAUAUGACUUUGGAUAGAAAG	949	sly-b2.5r1-20329	NA	14	siRNA24	70552	0
AUUCGAUGGAGUGUAAGGAGACAC	949	bdi-b1.0r1-31971	NA	7	siRNA24	70553	0
AUUCGAUGGAGUGUAAGGAGACAC	651	bdi-b1.0r1-61338	NA	7	siRNA24	70553	0
AUUCGAUGGAGUGUAAGGAGACAC	349	bdi-b1.0r1-331	NA	7	siRNA24	70553	0
GUUUGAUGGAGUGUAAGGAGACAC	81	bdi-b1.0r1-1546	NA	7	siRNA24	70553	2
UUUGGCAUGCAUAAUAGGUUUG	949	sly-b2.5r1-25212	NA	14	siRNA22	70554	0
AUACUUUGGCUCAAGAAUGUUCU	949	sly-b2.5r1-106062	NA	14	siRNA24	70555	0
UCAAUGAAAAGCAAAGAACAU	949	gma-b1.0r1-55723	NA	9	siRNA21	70556	0
UCUGACAGUGAAGACAGUGAC	949	pvu-b1.0r1-16572	NA	10	siRNA21	70557	0
GGGAUCUUGGGAAUGAAUAUGGUG	949	egu-b5.1r1-221	NA	28	siRNA24	70558	0
AGAAGAUAAGAACAAGAGGCUCAC	949	hvu-b1r1-225	NA	5	siRNA24	70559	0
AGAAGAUAAGAACAAGAGGCUCAC	14	hvu-b1r1-8318	NA	5	siRNA24	70559	0
AGGAGAUGUAAACUGUGUUAGGCA	949	can-b1.6r1-65365	NA	16	siRNA24	70560	0
AGGAGAUGUAAACUGCAUUAGGCA	235	stu-b4.04r1-48125	NA	15	siRNA24	70560	2
AGGAGAUGUAAACUGCAUUAGGCA	154	stu-b4.04r1-17560	NA	15	siRNA24	70560	2
AGGAGAUGUAAACCGUAUUAGGCA	90	stu-b4.04r1-53445	NA	15	siRNA24	70560	2
AUGAGAUGUAAACUGUAUUAGGCA	140	can-b1.6r1-1113	NA	16	siRNA24	70560	2
CUGGAGAGGGUAGAGCGUACACAG	949	can-b1.6r1-71520	NA	16	siRNA24	70561	0
CUGGAGAGGGUAGAGUGUACACAG	89	can-b1.6r1-50899	NA	16	siRNA24	70561	1
CUGGAGAAGGUAGAGCGUUCACAG	257	stu-b4.04r1-23393	NA	15	siRNA24	70561	2
CUGGAGAAGGUAGAGCGUAUACAG	45	can-b1.6r1-22739	NA	16	siRNA24	70561	2
UUGAAGAGGGUAGAGCGUACACAG	45	can-b1.6r1-23411	NA	16	siRNA24	70561	2
CGAGACUAAAUAGCAACUGACAGU	949	sly-b2.5r1-27286	NA	14	siRNA24	70562	0
ACUAACGGUUUAGUGGUCGGCUGA	949	csi-b2r1-26588	NA	33	siRNA24	70563	0
ACUAACGGUUUUGUGGUCGGCUGA	420	csi-b2r1-67162	NA	33	siRNA24	70563	1
ACUAACGGUUUAGUGAUCGGCUGA	211	csi-b2r1-38509	NA	33	siRNA24	70563	1
ACUAACUGUUUGGUGGUCGGCUGA	327	csi-b2r1-47290	NA	33	siRNA24	70563	2
ACUAACGGUUUGGUGGUCGGUUGA	130	csi-b2r1-9311	NA	33	siRNA24	70563	2
ACUAAUGGUUUGGUGGUCGGCUGA	127	csi-b2r1-60059	NA	33	siRNA24	70563	2
ACUAACGGUUUGGUGGUCGUCUGA	120	csi-b2r1-9312	NA	33	siRNA24	70563	2
ACUAACGGUUUGGUGGUCGACUGA	77	csi-b2r1-19563	NA	33	siRNA24	70563	2
ACUAACGGUUUGGUGGUCGGUUGA	47	csi-b2r1-42357	NA	33	siRNA24	70563	2
ACUAACGGUUUGGUAGUCGGCUGA	18	csi-b2r1-28937	NA	33	siRNA24	70563	2
ACUAAUGGUUUGGUGGUCGGCUGA	7	ccl-b1r1-4970	NA	34	siRNA24	70563	2
AACCCUAGAAUCAGAUCGGACGAC	949	lsa-b8r1-11515	NA	37	nearMIRNA	70564	0
AAACACGUGACAAACAUUUACUGG	949	mdm-b3.0r1-21894	NA	21	siRNA24	70565	0
AUGAAUGAUCUCGAGUAUGUCGGC	949	osa-b1.0r1-36956	NA	1	siRNA24	70566	0
AUGAACGAUCUCGAGUAUGUCGGC	626	osa-b1.0r1-146915	NA	1	siRNA24	70566	1
AUGAACGAUCUCGAGUAUGUCGGC	128	osa-b1.0r1-310	NA	1	siRNA24	70566	1
ACCUGUAGACGACCUUUUACUGAG	949	gba-b1.0r1-18387	NA	19	siRNA24	70567	0
ACCUGUAGACGACCUUUUACUGAG	880	gba-b1.0r1-18386	NA	19	siRNA24	70567	0
GCUGGAGACUGGCGCUGCGCACCC	949	zma-b4r1-46750	NA	4	siRNA24	70568	0
ACCGACACAUUGUAGAAUAAACU	949	sly-b2.5r1-141510	NA	14	siRNA24	70569	0
AUCGAAUUCUGAAACAAAUAGGAU	949	gma-b1.0r1-3132	NA	9	siRNA24	70570	0
CAGAGAACAUGAUUGCAAGAC	949	tae-b1r1-12243	NA	3	siRNA21	70571	0
AUGGUUACUGUUUGAUAUCCACGG	949	zma-b4r1-90905	NA	4	siRNA24	70572	0
ACAGGACCACGAAUCUAAACAGGC	949	osa-b1.0r1-24864	NA	1	siRNA24	70573	0
AAAACUGGCGUCGUGUCUGAGAGC	949	gma-b1.0r1-64484	NA	9	siRNA24	70574	0
AGAAAAUAAGAUCUUUGUAAGACU	949	gma-b1.0r1-26766	NA	9	siRNA24	70575	0
GGUUCAUAUUUGUAGUUCGUGGCU	949	ghr-b1.1r1-135925	NA	18	siRNA24	70576	0
GGUUCAUAUUUGUAGUUCGUGGCU	512	gba-b1.0r1-47662	NA	19	siRNA24	70576	0
AAGGUCUGCAUACACUUUACGUCU	949	can-b1.6r1-29511	NA	16	siRNA24	70577	0
AAGGUCUGCAUACACUUUACCUCU	85	can-b1.6r1-72421	NA	16	siRNA24	70577	1
AAGGUCUGCAUACACUUUACUUUU	240	can-b1.6r1-28253	NA	16	siRNA24	70577	2
AGUGCGUCUGAUCUUGAAACAGUA	949	ath-b10r1-4902	NA	50	siRNA24	70578	0
AUUGGAUUAGUAGUGAAGGUAGA	949	osa-b1.0r1-84412	NA	1	siRNA24	70579	0
ACCCUCGACCACAGAUUAAGGAUG	949	can-b1.6r1-16447	NA	16	siRNA24	70580	0
CCUGAUUGAGACCAAACUGAAAAU	949	gma-b1.0r1-12687	NA	9	siRNA24	70581	0
ACGGCACUGUAUAAUUGGACGGUU	949	oeu-b6r1-44543	NA	29	siRNA24	70582	0
AGGCGUACGACUGUAUUGAGUGGC	949	ghr-b1.1r1-61127	NA	18	siRNA24	70583	0
CAGGAUUCUGUUUUGAUUACC	949	mdm-b3.0r1-73549	NA	21	siRNA24	70584	0
GGGAAUGCCGGACAAUCAGACUGU	949	zma-b4r1-118443	NA	4	siRNA24	70585	0
UUUCACGGACUUCAUGCAUUGUCA	949	tae-b1r1-29740	NA	3	siRNA24	70586	0
AUCAAGCAAAACGACGUGUUGGAU	949	stu-b4.04r1-35340	NA	15	siRNA24	70587	0
GGUAAGGACAUAGAUAAUCCGAAC	949	sly-b2.5r1-127463	NA	14	siRNA24	70588	0
UAAGGAGUUUUAAGGACGACAC	949	ptc-b3.0r1-2947	NA	43	siRNA22	70589	0
UAAGGAGUUUUAAGGACGACAC	549	ptc-b3.0r1-2941	NA	43	siRNA22	70589	0
AGGACUAGCAACGACACUGAGGAG	949	gma-b1.0r1-60185	NA	9	siRNA24	70590	0
AUAUGAGAUUGUGGAACAUCGAUC	949	gma-b1.0r1-61470	NA	9	siRNA24	70591	0
ACCGAAAACCGAAUCGUUAAAGAC	96	stu-b4.04r1-27222	NA	15	siRNA24	70592	0
ACCGAAAACCGAAUCGUUAAAGAC	35	stu-b4.04r1-15742	NA	15	siRNA24	70592	0
ACCGAAAACCGAAUCGUUAAAGAC	949	can-b1.6r1-11607	NA	16	siRNA24	70592	0
ACCGAAAACCGAACCGUUAAAGAC	116	stu-b4.04r1-30951	NA	15	siRNA24	70592	1
ACCGAAAACCGAACCGUUAAAGAC	48	stu-b4.04r1-40610	NA	15	siRNA24	70592	1
ACCGAAAAUCGAAUCGUUAAUGAC	50	stu-b4.04r1-18952	NA	15	siRNA24	70592	2
ACCGAAAACUGAACCGUUAAAGAC	44	stu-b4.04r1-18351	NA	15	siRNA24	70592	2
AUUCUAAGGGACUGUUUGGUUACU	949	sly-b2.5r1-53299	NA	14	siRNA24	70593	0
AUGCCCGGAGAGACCUGAAGACCU	949	zma-b4r1-60948	NA	4	siRNA24	70594	0
AUCUAAGGAGAUUCGGAUGAACCC	949	can-b1.6r1-21360	NA	16	siRNA24	70595	0
AUCAAAGGAGAUUCGGAUGAAACC	643	can-b1.6r1-27143	NA	16	siRNA24	70595	2
GUCAAAGGAGAUUCGGAUGAACCC	410	can-b1.6r1-36093	NA	16	siRNA24	70595	2
AUCGAAGGGGAUUCGGAUGAACCC	153	can-b1.6r1-26095	NA	16	siRNA24	70595	2
AUCAAAGAAGAUUCGGAUGAACCC	72	can-b1.6r1-75956	NA	16	siRNA24	70595	2
AUUAUAUACCGAGGCUAGAACAAC	949	mtr-b4.0r1-11535	NA	12	siRNA24	70596	0
AUGUAGGAUUGAGCCUCUUAGCCU	949	zma-b4r1-105631	NA	4	siRNA24	70597	0
GUGAAUUGACGAUCUGUAUGAGUU	949	gma-b1.0r1-60713	NA	9	siRNA24	70598	0
AAAACACUACCAAGCAAGUCGGAG	949	gma-b1.0r1-52505	NA	9	siRNA24	70599	0
UAUCUGACCCAUUAGUAAUACUAA	949	zma-b4r1-108205	NA	4	siRNA24	70600	0
UAUCUGACCCAUUAGUAAUACUAA	351	zma-b4r1-103046	NA	4	siRNA24	70600	0
AUUUCAGUUGUAGCUGCAGCCGGA	949	bdi-b1.0r1-28255	NA	7	siRNA24	70601	0
CUUAGAGUCACAGAUUUGCUG	949	gma-b1.0r1-16075	NA	9	siRNA21	70602	0
GACCAAGUGACUGGAUGAGCCAUA	949	ghr-b1.1r1-73743	NA	18	siRNA24	70603	0
GACCAAGUGACUGGAUGAGCCAUA	645	gba-b1.0r1-58438	NA	19	siRNA24	70603	0
GACCAAGUGACUGGAUGAGCCAUA	627	gba-b1.0r1-5586	NA	19	siRNA24	70603	0
GAGGACUGAGGAACGAGUCACGGC	949	csi-b2r1-2751	NA	33	siRNA24	70604	0
UGCGAUGACUUUGGAUCUUGAGGA	949	atr-b1r1-6222	miR8554	46	siRNA24	70605	0
AGAGGAAACUGUACAUACACA	949	sly-b2.5r1-39737	NA	14	siRNA21	70606	0
AGAGGAAACUGUACAUACACA	716	sly-b2.5r1-39738	NA	14	siRNA24	70606	0
GUAGAUGAACACCAAGUAGAGAGG	949	bdi-b1.0r1-21608	NA	7	siRNA24	70607	0
AAUCGGUGAAGGCAACGCAAACAU	949	ghr-b1.1r1-50183	NA	18	siRNA24	70608	0
AGGACCGAGAUGCUUUCUGUGUGG	949	gma-b1.0r1-5834	NA	9	siRNA24	70609	0
CAACGAUAUUGAAGUCCACUC	949	osa-b1.0r1-47669	NA	1	siRNA21	70610	0
AAAGAAUUUAGAACGAGAUGCAGA	949	stu-b4.04r1-66429	NA	15	siRNA24	70611	0
CAGAUCAAAUCGGAUUGAGUCGGU	949	stu-b4.04r1-8243	NA	15	siRNA24	70612	0
CUGUCCCCGACAAUGAAAGAGCCU	949	gma-b1.0r1-61789	NA	9	siRNA24	70613	0
UGCCUUGUUGAACUAUCAGCCU	949	gma-b1.0r1-40239	NA	9	siRNA24	70614	0
AAUAUUCCGAUCGUCACUUAUGAU	949	mes-b6r1-26256	NA	26	siRNA24	70615	0
AAUAUUCCGAUCGUCACUUAUGAU	828	mes-b6r1-7648	NA	26	siRNA24	70615	0
AAUAUUCCGAUCGUCACUUAUGAU	432	mes-b6r1-1574	NA	26	siRNA24	70615	0
AAUAUUCCGAUCGUCACUUAUGAU	428	mes-b6r1-33854	NA	26	siRNA24	70615	0
AAUAUUCCGAUCGUCACUUAUGAU	412	mes-b6r1-18178	NA	26	siRNA24	70615	0
AAUAUUCCGAUCGUCACUUAUGAU	270	mes-b6r1-24415	NA	26	siRNA24	70615	0
AAUAUUCCGAUCGUCACUUAUGAU	215	mes-b6r1-15091	NA	26	siRNA24	70615	0
AAUAUUCCGAUCGUCACUUAUGAU	178	mes-b6r1-3879	NA	26	siRNA24	70615	0
AAUAUUCCGAUCGUCACUUAUGAU	94	mes-b6r1-2677	NA	26	siRNA24	70615	0
AAUAUUCCGAUCGUCACUUAUGAU	79	mes-b6r1-7254	NA	26	siRNA24	70615	0
AAUAUUCCGAUCGUCACUUAUGAU	72	mes-b6r1-30841	NA	26	siRNA24	70615	0
AAUAUUCCGAUCGUCACUUAUGAU	63	mes-b6r1-3342	NA	26	siRNA24	70615	0
AAUGUUCCGAUCGUCACUUAUGAU	602	mes-b6r1-1691	NA	26	siRNA24	70615	1
UAUAUUCCGAUCGUCACUUAUGAU	598	mes-b6r1-26346	NA	26	siRNA24	70615	1
UAUAUUCCGAUCGUCACUUAUGAU	326	mes-b6r1-25632	NA	26	siRNA24	70615	1
AAUAUUCUGAUCGUCACUUAUGAU	285	mes-b6r1-6255	NA	26	siRNA24	70615	1
AAUAUUUCGAUCGUCACUUAUGAU	235	mes-b6r1-8340	NA	26	siRNA24	70615	1
AAUAUUCCGAUCGUCAAUUAUGAU	218	mes-b6r1-14049	NA	26	siRNA24	70615	1
AAUAUUCUGAUCGUCACUUAUGAU	127	mes-b6r1-11670	NA	26	siRNA24	70615	1
UAUAUUCCGAUCGUCACUUAUGAU	109	mes-b6r1-5533	NA	26	siRNA24	70615	1
AAUAUUCCGAUCGUCGCUUAUGAU	96	mes-b6r1-5837	NA	26	siRNA24	70615	1
AAUAUUCCGAUCGUCACUUAUAAU	67	mes-b6r1-31270	NA	26	siRNA24	70615	1
UAUAUUCCGAUCGUCACUUAUGAU	30	mes-b6r1-18992	NA	26	siRNA24	70615	1
AAUAUUUCGAUCGUCACUUAUGAU	23	mes-b6r1-18116	NA	26	siRNA24	70615	1
AAUAUUUCAAUCGUCACUUAUGAU	238	mes-b6r1-14548	NA	26	siRNA24	70615	2
AAUAUUCUAAUCGUCACUUAUGAU	232	mes-b6r1-24630	NA	26	siRNA24	70615	2
AAUAUUUCGAUCGUCAUUUAUGAU	159	mes-b6r1-26806	NA	26	siRNA24	70615	2
AAUAUUUCGAUCGUUACUUAUGAU	106	mes-b6r1-8796	NA	26	siRNA24	70615	2
AAAAUUCUGAUCGUCACUUAUGAU	50	mes-b6r1-9479	NA	26	siRNA24	70615	2
AAUAUUCUGAUCGUCACUUAUAAU	28	mes-b6r1-28441	NA	26	siRNA24	70615	2
AAAGUGUAGUGAAGGCUGGAC	949	fan-b1.0r1-994	NA	23	siRNA21	70616	0
ACUGUCGGCACCUCCGUAGAGAGC	949	zma-b4r1-73857	NA	4	siRNA24	70617	0
AUACUGUUAUGAGAUGGAGGACGA	949	zma-b4r1-82079	NA	4	siRNA24	70618	0
AUACUGUUAUGAGAUGGAGGACGA	431	zma-b4r1-61366	NA	4	siRNA24	70618	0
AUACUGUUAUGAGAUGGAGGACGA	412	zma-b4r1-10869	NA	4	siRNA24	70618	0
AUACUGUUAUGAGAUGGAGGACGA	402	zma-b4r1-54236	NA	4	siRNA24	70618	0
AUACUGUUAUGAGAUGGAGGACGA	337	zma-b4r1-45269	NA	4	siRNA24	70618	0
AUACUGUUAUGAGAUGGAGGACGA	123	zma-b4r1-85863	NA	4	siRNA24	70618	0
AUACUGUUAUGAGAUGGAGGACGA	75	zma-b4r1-103252	NA	4	siRNA24	70618	0
AUACUGUUAUGAGAUGGAGGACGA	75	zma-b4r1-22741	NA	4	siRNA24	70618	0
AUACUGUUAUAAGAUGGAGGACGA	557	zma-b4r1-18102	NA	4	siRNA24	70618	1
AUACUGUUAUGAGAUGAAGGACGA	309	zma-b4r1-30680	NA	4	siRNA24	70618	1
AUACUGUUAUGAGUUGGAGGACGA	78	zma-b4r1-39512	NA	4	siRNA24	70618	1
AUAUUGUUAUGAAAUGGAGGACGA	194	zma-b4r1-111997	NA	4	siRNA24	70618	2
AUACUGUGAUGAGAUGGAGGAUGA	70	zma-b4r1-72909	NA	4	siRNA24	70618	2
ACUGAUGGCACUGUAGAAUAGAGA	949	zma-b4r1-129088	NA	4	siRNA24	70619	0
GUGAGGUAUCUGAGAUUUGAACAU	949	mtr-b4.0r1-52711	NA	12	siRNA24	70620	0
GGGGAUUGAGAAAAUUGAAAAGAU	949	osa-b1.0r1-12936	NA	1	siRNA24	70621	0
GGGGAUUGAGAAAAUUGGGAAGAU	304	osa-b1.0r1-92433	NA	1	siRNA24	70621	2
GGGGAUUGAGAAAAUUGGGAAGAU	104	osa-b1.0r1-86459	NA	1	siRNA24	70621	2
AUGGACAGGAGAAUACGAAGUACA	949	bdi-b1.0r1-10864	NA	7	siRNA24	70622	0
ACGAGCUAGCCAAAUCUGACCCCU	948	sly-b2.5r1-88566	NA	14	siRNA24	70623	0
AUUCCCUUCGGGUUUGAGGCUCCC	948	zma-b4r1-40524	NA	4	siRNA24	70624	0
AUUUCUCUGGUGCUUACUCAAC	948	sly-b2.5r1-41082	NA	14	MIRNA	70625	0
CGAGAGUAAACCUGACUUAGGUGG	948	gba-b1.0r1-53953	NA	19	siRNA24	70626	0
AAUACCACCAGACUGUAAUACUUC	948	mdm-b3.0r1-87551	NA	21	siRNA24	70627	0
ACGAGUAGAACUUCAACUAGAUGU	948	gma-b1.0r1-51068	NA	9	siRNA24	70628	0
UGAAACAAAAAAGACUGAAGACAA	948	zma-b4r1-3305	NA	4	siRNA24	70629	0
AUACAGAAUUCUCAAUCAUUAUAU	948	sly-b2.5r1-150699	NA	14	siRNA24	70630	0
AGCCUUCGCUUUUAGAUCGCUAGG	948	osa-b1.0r1-29430	NA	1	siRNA24	70631	0
AUUAGUGAGGAUUCCAAUGCGGAC	948	can-b1.6r1-50711	NA	16	siRNA24	70632	0
AAGAGAGACGGAUUCAAGAUUUA	948	sly-b2.5r1-77293	NA	14	siRNA24	70633	0
GACAGAGACGGAUUCAAGAUUUA	239	stu-b4.04r1-47244	NA	15	siRNA24	70633	2
ACAGAACUCAACUGCGAUCAUAGU	948	fve-b2.0r1-30298	NA	24	siRNA24	70634	0
UGUCGAGGACCGUCUUAGAAUGUC	948	gma-b1.0r1-62370	NA	9	siRNA24	70635	0
AAAGGAUCAAAGGAUAGCCUGAGA	948	bdi-b1.0r1-13730	NA	7	siRNA24	70636	0
AGGCUGCUCCUGAAGUGUCGA	948	mpo-b3.0r1-4077	NA	49	siRNA21	70637	0
AGGCUGCUCCUGAAGUGUCGA	174	mpo-b3.0r1-4076	NA	49	siRNA21	70637	0
AGGCAAGAGAACUAGUUGGGGCAC	948	zma-b4r1-75458	NA	4	siRNA24	70638	0
AAUAGAGAGUAGAGCGUCAACAAC	948	osa-b1.0r1-5527	NA	1	siRNA24	70639	0
AAAGGCUCAUGUGUGACAGGAUCG	948	gba-b1.0r1-62189	NA	19	siRNA24	70640	0
UAAGGAAUACUUUUAGAAGGAUGG	948	hvu-b1r1-475	NA	5	siRNA24	70641	0
UAAUCCCAAGUUGAAAGAUACAGG	948	osa-b1.0r1-3214	NA	1	siRNA24	70642	0
AGUUAUAAUGACUGAUUGCGGCAU	948	mtr-b4.0r1-35050	NA	12	siRNA24	70643	0
AGAGCAGGACGCGAGCUACUCCAC	948	hvu-b1r1-19692	NA	5	siRNA24	70644	0
AGAAGUCAUCGUCGUUGUAAGAUA	948	zma-b4r1-84209	NA	4	siRNA24	70645	0
UGCUAGAGGACACGAGAACACAAC	948	gma-b1.0r1-24422	NA	9	siRNA24	70646	0
AUUGGGACUAUUGUGAAUUUUGGC	948	osa-b1.0r1-4254	NA	1	siRNA24	70647	0
AAAGAAAUAGAAUACACUCGGAGG	948	mdm-b3.0r1-71165	NA	21	siRNA24	70648	0
GAACAUAUUUUAUCGUGGGAUAUA	948	sly-b2.5r1-35757	NA	14	siRNA24	70649	0
ACAAACAUAGGGUCGGCCUUGGGC	948	gma-b1.0r1-33419	NA	9	siRNA24	70650	0
ACGAAGGGUUCUGACAACAAAGAU	948	gma-b1.0r1-40350	NA	9	siRNA24	70651	0
GAACACCGAAUGACUGGCGAUCAA	948	tae-b1r1-59172	NA	3	siRNA24	70652	0
AGGAAUCCAUAGAACUCACAUUUU	948	zma-b4r1-53681	NA	4	siRNA24	70653	0
AUCAAGAUCACUAUCCUGUAGGGU	948	zma-b4r1-83979	NA	4	siRNA24	70654	0
GUGUUCGAGCCGUGGAAACAGCCU	948	can-b1.6r1-79748	NA	16	siRNA24	70655	0
GUGUUCGAGCCGUGGAAACAGCCU	401	can-b1.6r1-10301	NA	16	siRNA24	70655	0
UUGUUCGAGCAGUGGAAACAGCCU	381	can-b1.6r1-59265	NA	16	siRNA24	70655	2
GGGUUCGAGCUGUGGAAACAGCCU	37	can-b1.6r1-75763	NA	16	siRNA24	70655	2
GAGUUCGAGCCGUAGAAACAGCCU	20	nta-b0r1-31718	NA	17	siRNA24	70655	2
AGAUAACCCCGAUUGUAUAACAUC	948	osa-b1.0r1-30272	NA	1	siRNA24	70656	0
AUUGGAUGAGAUACUCGGAUUGAG	948	gma-b1.0r1-65003	NA	9	siRNA24	70657	0
CAGGAAUGUGACGGUACUCUCC	948	can-b1.6r1-59248	NA	16	siRNA22	70658	0
AAUCAUGAUCGAUUCGGUGGAGGC	948	bdi-b1.0r1-15336	NA	7	siRNA24	70659	0
AUACAUCUCGCAUACGUAGAGCCU	948	zma-b4r1-105312	NA	4	siRNA24	70660	0
AAGUGAAAGUUGCGCCCUGAGCCU	948	gma-b1.0r1-17541	NA	9	siRNA24	70661	0
ACAGAAUUGAUUGUCAACAUGACU	948	gma-b1.0r1-40385	NA	9	siRNA24	70662	0
AACCUGAGAUCUCAAUAUUGUAUU	948	sly-b2.5r1-125374	NA	14	siRNA24	70663	0
AGGUAUAAUAGUAGACGGUAAGAC	948	osa-b1.0r1-103180	NA	1	siRNA24	70664	0
AGGUAUAAUAGUAGGUGGUAAGAC	192	osa-b1.0r1-124444	NA	1	siRNA24	70664	2
UUAAAAAUCGUCUUAGGGUAGCCU	948	gma-b1.0r1-26789	NA	9	siRNA24	70665	0
ACCUAUGAAACAUUACUGAAUACU	948	sly-b2.5r1-18354	NA	14	siRNA24	70666	0
CCAACUUGUUCGAGACUGAAACGU	948	sly-b2.5r1-140272	NA	14	siRNA24	70667	0
AAAAGCAAUGAAGAACUGGGCUGA	948	ghr-b1.1r1-108018	NA	18	siRNA24	70668	0
AAAAGCAAUGAAGAACUGGGCUGA	303	gba-b1.0r1-41135	NA	19	siRNA24	70668	0
AAAAGCAAUGAAGAACUGGGCUGA	296	gba-b1.0r1-7290	NA	19	siRNA24	70668	0
AAUGCUGUCAAUUUGGAACUC	948	osa-b1.0r1-32640	NA	1	siRNA21	70669	0
AGAAAGACAACGAGCAAAAGGGCU	948	gma-b1.0r1-8066	NA	9	siRNA24	70670	0
AGAAAGACAACGAGCAAAAGGGCU	392	gma-b1.0r1-52562	NA	9	siRNA24	70670	0
AGAGAAACUGAUGGAUAUGCACCC	948	osa-b1.0r1-123821	NA	1	siRNA24	70671	0
UUGGGGCGAGGAAUGUUAGCGU	948	ghr-b1.1r1-19347	NA	18	siRNA22	70672	0
CUCCGGCAGCUGUGGGCGGAA	948	osa-b1.0r1-112228	NA	1	siRNA21	70673	0
CUCCGGCAGCUGUGGGCGGAA	227	osa-b1.0r1-113896	NA	1	siRNA21	70673	0
CUCCGGCGGCUGUGGGCGGAA	418	osa-b1.0r1-146359	NA	1	siRNA21	70673	1
UGACCAAGCCUUGUAGAAGCG	948	stu-b4.04r1-47381	NA	15	siRNA22	70674	0
GACCACGGGCCAGUAGGACGCGCC	948	gma-b1.0r1-372	NA	9	siRNA24	70675	0
UCAAGAUUGUUUAAAUAAGAUGGC	948	mtr-b4.0r1-4324	NA	12	siRNA24	70676	0
AACGAGUGUUAGGUGUAGAGGCAG	398	ghr-b1.1r1-48506	NA	18	siRNA24	70677	0
AACGAGUGUUAGGUGUAGAGGCAG	948	gba-b1.0r1-32043	NA	19	siRNA24	70677	0
ACCACCGCGGACUGUCUGGACCCG	948	zma-b4r1-49137	NA	4	siRNA24	70678	0
UUGGCUCUGGAUGAAUGACACUUC	948	ghr-b1.1r1-55256	NA	18	siRNA24	70679	0
UUGGCUCUGGAUGAAUGACACUUC	650	gba-b1.0r1-37764	NA	19	siRNA24	70679	0
UUGGCUCUGGAUGAAUGACACUUC	586	gba-b1.0r1-37763	NA	19	siRNA24	70679	0
UCGGAUUGUAUCUGUAGAAGGCAC	948	pvu-b1.0r1-26699	NA	10	siRNA24	70680	0
UUCUCCAAUCCACUUUAGACU	948	sly-b2.5r1-93858	NA	14	siRNA24	70681	0
AUAUUGUAGAACUUUAGAAGACGA	948	bdi-b1.0r1-40837	NA	7	siRNA24	70682	0
UAUGACGGCGACAAUGAUACUAAU	948	gma-b1.0r1-21455	NA	9	siRNA24	70683	0
AUAUUGUAGCAUACCAAGGAU	948	tae-b1r1-54403	NA	3	siRNA21	70684	0
CUAGUAGAACGUAUCUGGAGAGAC	948	osa-b1.0r1-122839	NA	1	siRNA24	70685	0
AGUGCCCGAGUAGACUCUGUUUCU	948	osa-b1.0r1-142438	NA	1	siRNA24	70686	0
AUCUCCGAACUGUAUGCGGUAUCC	948	tae-b1r1-12606	NA	3	siRNA24	70687	0
AUUUGUUCCUCUGUAUCACGUAGA	948	gma-b1.0r1-68182	NA	9	siRNA24	70688	0
AUUUGUUCCUCUGUGUCACGUAGA	155	gma-b1.0r1-6709	NA	9	siRNA24	70688	1
AUUUGUCCCUCUGUGUCACGUAGA	57	gma-b1.0r1-5351	NA	9	siRNA24	70688	2
AAAUCAAUUGUUCGUGACUACGGU	948	gma-b1.0r1-28409	NA	9	siRNA24	70689	0
AAAGAUAGGUAAGUUGUGACGUGA	948	ghr-b1.1r1-35046	NA	18	siRNA24	70690	0
AAUUCCGGCGAUGAACUCGACUGC	948	can-b1.6r1-29861	NA	16	siRNA24	70691	0
UUGGGAAUCUUGAUGAUGCUGCAU	948	bna-b1r1-17609	miR172	30	nearMIRNA	70692	0
AACAUUGAUUAUAGCCUCUAGCCU	948	gma-b1.0r1-50742	NA	9	siRNA24	70693	0
GAGGAUUGUGACGCGUGUUCUACG	948	sly-b2.5r1-152938	NA	14	siRNA24	70694	0
GAGGAUUGUGACGCGUGUUCUACG	293	sly-b2.5r1-33294	NA	14	siRNA24	70694	0
UUGUCCAAGUAGAACUAUU	948	osa-b1.0r1-97622	NA	1	siRNA24	70695	0
AAUAAGUAACGCGAGAUAGGACCU	948	zma-b4r1-63309	NA	4	siRNA24	70696	0
AGAUGAACUUAGAGUAGUGAGCGG	948	ppe-b2.0r1-10675	NA	22	siRNA24	70697	0
AAUAACCGAGUCGGAUUUCAUAAC	948	gma-b1.0r1-25604	NA	9	siRNA24	70698	0
ACAAAAUACUGUAGAAGACGCUGC	948	zma-b4r1-93608	NA	4	siRNA24	70699	0
AGGGAAGACGUCGCUCCUGUGCCU	948	zma-b4r1-20706	NA	4	siRNA24	70700	0
AGGGAAGACGUCACUCCUGCGCCU	96	zma-b4r1-100397	NA	4	siRNA24	70700	2
CAUUGGCAGCGGACUGGACCAGUC	948	gma-b1.0r1-1992	NA	9	siRNA24	70701	0
UCGCCGAGACUGUUCAAAUGU	948	osa-b1.0r1-132932	NA	1	siRNA21	70702	0
AAGGGGCUGCCGAUGAAUUUAACC	948	can-b1.6r1-42200	NA	16	siRNA24	70703	0
AAGGGGCUGCCGAUGAGUUCAACC	186	sly-b2.5r1-117052	NA	14	siRNA24	70703	2
AAGAGACUGAGGUGUCUGAGACGC	948	mtr-b4.0r1-96359	NA	12	siRNA24	70704	0
AGGACAUGACUAGUUUUCAACUCA	948	sly-b2.5r1-51061	NA	14	siRNA24	70705	0
AUUUCGAUUCAACUGUAUACAAGU	948	sly-b2.5r1-75711	NA	14	siRNA24	70706	0
AGGAUUGUCAGCUUUGGGCCAAGC	948	can-b1.6r1-24257	NA	16	siRNA24	70707	0
AAACCAAUGUUCAGGGACUGAAUU	948	clt-b1r1-54508	NA	36	siRNA24	70708	0
UUUGGAAGAAGAGCGUACGUU	948	osa-b1.0r1-82986	NA	1	siRNA21	70709	0
UUUGGAAGAAGAGCGUACGUU	934	osa-b1.0r1-82718	NA	1	siRNA21	70709	0
UUAGAAUUCGACAGUGCAAACUUU	948	sly-b2.5r1-32081	NA	14	siRNA24	70710	0
AUGUCGGUAAAAACUUCAGCACCC	948	sly-b2.5r1-73924	NA	14	siRNA24	70711	0
AUUCCGUCCGUGGAGCUCGACCGA	948	zma-b4r1-13290	NA	4	siRNA24	70712	0
AAGACAGACCACCGGACGGUAGG	948	bdi-b1.0r1-8294	NA	7	siRNA24	70713	0
ACACCGUUUAGCUGUUUGAAAAGC	948	osa-b1.0r1-104351	NA	1	siRNA24	70714	0
GUACCGUUUAGCUGUUUGAAAAGC	375	osa-b1.0r1-116694	NA	1	siRNA24	70714	2
ACACUGUUUAACUGUUUGAAAAGC	347	osa-b1.0r1-90316	NA	1	siRNA24	70714	2
UAGAUACUUUGGAAUUAAAAACAU	948	mtr-b4.0r1-116665	NA	12	siRNA24	70715	0
AAUCUUUGAACUUGGACAGAUGAC	947	ghr-b1.1r1-120207	NA	18	siRNA24	70716	0
AAUCUUUGAACUUGGACAGAUGAC	151	gba-b1.0r1-36828	NA	19	siRNA24	70716	0
AUACGGAUGACACGAAAUUGAUUG	947	sly-b2.5r1-121422	NA	14	siRNA24	70717	0
AUACGGAUGACUCGAAAUUGAUUC	268	sly-b2.5r1-122749	NA	14	siRNA24	70717	2
ACCCUAAACUAUUGAAACCGGACA	947	osa-b1.0r1-82756	NA	1	siRNA24	70718	0
ACCCUAAACUAUUGAAACCGGACA	103	osa-b1.0r1-66752	NA	1	siRNA24	70718	0
ACCCCAAACUAUUGAAACCGGACA	70	osa-b1.0r1-84067	NA	1	siRNA24	70718	1
ACCCUUAACUAUUGAUACCGGACA	141	osa-b1.0r1-65564	NA	1	siRNA24	70718	2
AACGCUGUGUGUUGAGACUACUAG	947	gma-b1.0r1-51838	NA	9	siRNA24	70719	0
ACUUCUAUCCAUACACAUCCAAGC	947	csa-b2r1-60298	NA	35	siRNA24	70720	0
GGAUUUGGAUUGUCUAACUUUGGC	947	car-b2.0r1-20581	NA	11	siRNA24	70721	0
GGAUUUGGAUUGUCUAACUUUGGC	25	car-b2.0r1-1644	NA	11	siRNA24	70721	0
UUCCAUGAAUAGCGAUGGGUGC	947	zma-b4r1-61065	NA	4	siRNA22	70722	0
CACAGUAGACACGGUACAAUGG	947	bra-b1r1-26751	NA	32	siRNA22	70723	0
AUGCACAUCCGGACUAUACUCAGC	947	gma-b1.0r1-36203	NA	9	siRNA24	70724	0
UAAGCAAGUAGAAUUUAAUGC	947	gma-b1.0r1-50060	miR9759	9	siRNA21	70725	0
GUCCGUCGGAUGUUCGAGCACCC	947	sly-b2.5r1-16217	NA	14	siRNA24	70726	0
GUAGGUACUAGAAUCAGGGGCGGA	947	zma-b4r1-120400	NA	4	siRNA24	70727	0
UUGCUUAAGUUGGAUGAGCCCGGC	947	bdi-b1.0r1-39423	NA	7	siRNA24	70728	0
CCCGACGGACGGUGGCGGCGGAGU	947	tae-b1r1-62731	NA	3	siRNA24	70729	0
UAGUCGUGGCCAUGUAAAUUCUCC	947	tae-b1r1-37605	NA	3	siRNA24	70730	0
AAUUGUCGAACAAUCACUCCGGGA	947	sly-b2.5r1-149704	NA	14	siRNA24	70731	0
AAUAGUCGAACAAUCACUCCGGGA	195	sly-b2.5r1-34209	NA	14	siRNA24	70731	1
UCAAGAAGCAAGAAGACUGUG	947	ptc-b3.0r1-799	NA	43	siRNA21	70732	0
UCAAGAAGUAAGAAGACUGUG	52	ptc-b3.0r1-7885	NA	43	siRNA21	70732	1
UCCGAAGAGCCUGUAGAAACUAUC	120	ghr-b1.1r1-89876	NA	18	siRNA24	70733	0
UCCGAAGAGCCUGUAGAAACUAUC	947	gba-b1.0r1-24514	NA	19	siRNA24	70733	0
UCCGAAGAGCCUGUAGAAACUAUC	932	gba-b1.0r1-24513	NA	19	siRNA24	70733	0
AGCCGACGGUGUCGUCACGGAGGC	947	osa-b1.0r1-87936	NA	1	siRNA24	70734	0
CAUGUAGAACGUACGCAUGUGCCU	947	can-b1.6r1-36127	NA	16	siRNA24	70735	0
GGAUGCGGUUACUAUAGGACUCAC	947	car-b2.0r1-333	NA	11	siRNA24	70736	0
AGGUAUGAUUGUCUGACUACAACA	947	mdm-b3.0r1-67819	NA	21	siRNA24	70737	0
AGGACUUGAACUCGAGACAUCUGG	947	can-b1.6r1-3559	NA	16	siRNA24	70738	0
AGAUGGCAAACUAAGACUGAACCU	947	ghr-b1.1r1-98471	NA	18	siRNA24	70739	0
CUUCAUAAAGUAGACCCCGAGAUU	947	sly-b2.5r1-93752	NA	14	siRNA24	70740	0
AUUCCGAGAACUCUGAAGUGUAAC	947	clt-b1r1-48429	NA	36	siRNA24	70741	0
GGUUGAAGAGGGUUGUUUGAUGAU	947	egu-b5.1r1-3855	NA	28	siRNA24	70742	0
GGUUGAAGAGGGUUGUUUGAUGAU	276	egu-b5.1r1-36469	NA	28	siRNA24	70742	0
AUGGAUGGACUUAAAUAAAAGCAG	947	sly-b2.5r1-19331	NA	14	siRNA24	70743	0
AGUAGGACCUAAGUUGAUCGGACU	947	sly-b2.5r1-105825	NA	14	siRNA24	70744	0
AAAGAGACUGUUUUUGAUGGUGAG	947	nta-b0r1-23900	NA	17	siRNA24	70745	0
UUGUGCAAGACUAAGAAGCAA	229	bna-b1r1-42775	NA	30	nearMIRNA	70746	0
UUGUGCAAGACUAAGAAGCAA	227	bna-b1r1-18723	NA	30	nearMIRNA	70746	0
UUGUGCAAGACUAAGAAGCAA	947	bol-b1.0r1-10269	NA	31	nearMIRNA	70746	0
UUGUGCAAGACUAAGAAGCAA	777	bra-b1r1-32219	NA	32	siRNA21	70746	0
CCUGAACUUAACUCAACCCCAGAA	947	sly-b2.5r1-112502	NA	14	siRNA24	70747	0
AUCCGAUCUCGGCACUGCAUCAGA	947	bdi-b1.0r1-16854	NA	7	siRNA24	70748	0
AACGGACAAAAAGUUAACGGGUUG	947	sly-b2.5r1-31401	NA	14	siRNA24	70749	0
AACGGACAAAAAGUUAACGGGUUG	596	sly-b2.5r1-127465	NA	14	siRNA24	70749	0
AACGGACAAAAAGUUAACGGGUUG	594	sly-b2.5r1-22810	NA	14	siRNA24	70749	0
AACGGACAAAAAGUUAACGGGUUG	237	sly-b2.5r1-21635	NA	14	siRNA24	70749	0
AACGGACAAAAAGUUAACGGGUUG	209	sly-b2.5r1-86245	NA	14	siRNA24	70749	0
AACGGACAAAAAGUUAACGGGUUG	187	sly-b2.5r1-46745	NA	14	siRNA24	70749	0
AACGGACAAAAAGUUAACGGGUUG	104	sly-b2.5r1-20220	NA	14	siRNA24	70749	0
AACGGACAAAAAGUUAACAGGUUG	325	sly-b2.5r1-24958	NA	14	siRNA24	70749	1
GAGCAGGGUGGAGCACUCUCACAA	947	osa-b1.0r1-134339	NA	1	siRNA24	70750	0
UGUGGUUCGGAUCAGAUCAACGGC	947	can-b1.6r1-4874	NA	16	siRNA22	70751	0
AACAGAGACGUUACACCUCUACAC	947	mtr-b4.0r1-19934	NA	12	siRNA24	70752	0
AAAUGAUUGUUUUGUAGAAAAGGG	947	bdi-b1.0r1-15845	NA	7	siRNA24	70753	0
AAUUGUUGGAGGAUAAAUUGAGGC	947	mtr-b4.0r1-1192	NA	12	siRNA24	70754	0
UUAGCAGGAUACCGAACGAUACCC	947	tae-b1r1-6116	NA	3	siRNA24	70755	0
AGAAGACAGAGGUAGUAACUAGGA	947	osa-b1.0r1-104716	NA	1	siRNA24	70756	0
AACCUAAAAAGCAUAUAGAACAUC	947	tae-b1r1-5352	NA	3	siRNA24	70757	0
AGUCAUGUGGAUUCCGCACAAGCA	947	mtr-b4.0r1-100861	NA	12	siRNA24	70758	0
AGUCACGUGGACUCCGCACAAGCA	500	mtr-b4.0r1-15	NA	12	siRNA24	70758	2
AAUAAAACGGUGUAUUCAGACGAC	947	mtr-b4.0r1-32536	NA	12	siRNA24	70759	0
AUGGUAGAACAGAGAAUGGUGGCA	947	zma-b4r1-116619	NA	4	siRNA24	70760	0
UCCGAGACUGAGGAUAAUUGCACU	947	gma-b1.0r1-59634	NA	9	siRNA24	70761	0
AACUUCUGUCUGGCUCGUCCUCGA	947	gma-b1.0r1-64511	NA	9	siRNA24	70762	0
AAAUGGAACCUGUUUAGAGACAGC	947	bdi-b1.0r1-6107	NA	7	siRNA24	70763	0
CAAUGGAACCUGUUUAGAGACAGC	393	bdi-b1.0r1-10191	NA	7	siRNA24	70763	1
AAAAUAACCAACAAAGAUUGUAGU	947	sly-b2.5r1-136676	NA	14	siRNA24	70764	0
AGAGAUGAGUUGGAGUGAAAUAAC	947	ath-b10r1-15919	NA	50	siRNA24	70765	0
UUCUUGGAGAGAAACAAUGAACUU	947	gma-b1.0r1-22180	NA	9	siRNA24	70766	0
AGAACUUGAACCUGAAUGGGUUGG	947	bdi-b1.0r1-40279	NA	7	siRNA24	70767	0
AGAACUUGAACCUGGAUGGGCUGG	498	bdi-b1.0r1-28680	NA	7	siRNA24	70767	2
GUUAAGCGGUCAUAGAAACUACGG	947	mtr-b4.0r1-64682	NA	12	siRNA24	70768	0
AUACGUAAGUGUGUGACUGAUGGU	947	zma-b4r1-22155	NA	4	siRNA24	70769	0
AUAGGUAAGUGUGUGACUGAUGGU	429	zma-b4r1-109392	NA	4	siRNA24	70769	1
AUAGGUAAGUGUGUGACUGAUGGU	287	zma-b4r1-75524	NA	4	siRNA24	70769	1
AGAUGUAAGUGUGUGACUGAUGGU	572	zma-b4r1-103072	NA	4	siRNA24	70769	2
AUGGGAACUCACGCUUGAAGAUGC	947	bdi-b1.0r1-21538	NA	7	siRNA24	70770	0
AUUCGUACCGGGCCAAAACAGGUU	947	zma-b4r1-82490	NA	4	siRNA24	70771	0
AGCUGCUGAGAACUCCAGGGAUGU	947	mdm-b3.0r1-37359	NA	21	siRNA24	70772	0
AAGAUGCGUCAAGCUUGAGAACCU	947	can-b1.6r1-84669	NA	16	siRNA24	70773	0
AAGAUGCGUCAAGCUCGAGAACCU	901	can-b1.6r1-85977	NA	16	siRNA24	70773	1
AAGAUGCGUCAAGUUCGAGAACCU	602	can-b1.6r1-85041	NA	16	siRNA24	70773	2
AAGAUGUGUCAAGCUCGAGAACCU	578	can-b1.6r1-85975	NA	16	siRNA21	70773	2
AAGAUGUGUCAAGCUCGAGAACCU	364	can-b1.6r1-86421	NA	16	siRNA24	70773	2
AGGACACUUGUCAACCCUUGACCC	947	gba-b1.0r1-8973	NA	19	siRNA24	70774	0
AGGACACUUGUUAACCCUUGACUC	52	ghr-b1.1r1-102902	NA	18	siRNA24	70774	2
AGGACAUUUGUUAACCCUUGACCC	176	gba-b1.0r1-27428	NA	19	siRNA24	70774	2
ACGGACAUGUCUAUGUUUUGGCCC	947	lsa-b8r1-3131	NA	37	siRNA24	70775	0
ACGGAUAUGUCUAUGUUUUGGCCC	571	lsa-b8r1-7459	NA	37	siRNA24	70775	1
AUUGUCACCCAGAACUAAGAAUCU	947	osa-b1.0r1-47347	NA	1	siRNA24	70776	0
AGAAUUUGCCCUUGGUCGUCCAAG	947	can-b1.6r1-49304	NA	16	siRNA24	70777	0
UUUUCUGGAAAGUCAGACUUUGAG	947	sly-b2.5r1-32763	NA	14	siRNA24	70778	0
ACGGAGGAACUCAUUAUAAGAUAU	947	gma-b1.0r1-65581	NA	9	siRNA24	70779	0
UUUAUUGGAUUCUGAUGAAGCGGU	947	bdi-b1.0r1-24647	NA	7	siRNA24	70780	0
AUUACACAGUACAACGUAGACACU	947	osa-b1.0r1-34731	NA	1	siRNA24	70781	0
AUUACACAGUACAACGUAGACACU	137	osa-b1.0r1-15124	NA	1	siRNA24	70781	0
AUUACACAGUACAACUUAGACACU	109	osa-b1.0r1-121609	NA	1	siRNA24	70781	1
AUUACAUAGUACAACGCAGACACU	62	osa-b1.0r1-48817	NA	1	siRNA24	70781	2
AUUACACAGUAUAACGCAGACACU	43	osa-b1.0r1-104820	NA	1	siRNA24	70781	2
AUUACACAGUACAACGCAGACACG	17	osa-b1.0r1-14837	NA	1	siRNA24	70781	2
AUUACACAGGACAACGCAGACACU	24	sbi-b3.0r1-17107	NA	6	siRNA24	70781	2
AUUACACAGUACAACACAGACACU	10	sbi-b3.0r1-20508	NA	6	siRNA24	70781	2
ACUGAAUAGGACACCGAAAGACGU	947	osa-b1.0r1-100403	NA	1	siRNA24	70782	0
ACGCGGGGAGAGCUCCAAACGGCU	947	zma-b4r1-10897	NA	4	siRNA24	70783	0
ACGCGGGGAGAGCUCCAAACGGCU	723	zma-b4r1-66775	NA	4	siRNA24	70783	0
ACGCGGGGAGAGCUCCAAACGGCU	54	zma-b4r1-112506	NA	4	siRNA24	70783	0
ACUUGUCGCAUUUGCUUUAGCAUC	947	gma-b1.0r1-38649	NA	9	siRNA24	70784	0
AGUGGAUGAACAAUGAGCAGUCGU	947	osa-b1.0r1-7197	NA	1	siRNA24	70785	0
UUGGGCAACAAAUUAACAUGU	947	lsa-b8r1-1618	NA	37	siRNA21	70786	0
ACAAAUCGAGGGACAUAAUAAAGU	947	sly-b2.5r1-132888	NA	14	siRNA24	70787	0
ACACCUGGACCGUUUGCGCAGAGA	947	zma-b4r1-68917	NA	4	siRNA24	70788	0
ACACCUGGACAGUCUGCGCAGAGA	89	zma-b4r1-76695	NA	4	siRNA24	70788	2
UGAAUCUAUGACAAGUAAUAAGGC	947	mtr-b4.0r1-44686	NA	12	siRNA24	70789	0
CAGAUAGACUUGCAACUACAACAU	947	csa-b2r1-68690	NA	35	siRNA24	70790	0
ACUGUACCUGACGAACACUGACCG	947	mdm-b3.0r1-91330	NA	21	siRNA24	70791	0
AGAGAUUGAAAAGGACAAACAACC	947	gma-b1.0r1-5575	NA	9	siRNA24	70792	0
UUGAGAAAUAUCGGUAGGACAGAC	947	sly-b2.5r1-18701	NA	14	siRNA24	70793	0
UUGAGAAAUAUCGGUAGGACUAAC	396	sly-b2.5r1-66774	NA	14	siRNA24	70793	2
AAGACGGCGACCGACUUUGAAAGU	947	gma-b1.0r1-55631	NA	9	siRNA24	70794	0
CAGAAUUUAAUAGGGUUGGACUA	947	sly-b2.5r1-102884	NA	14	siRNA24	70795	0
AAAAGGGACUAAAAGGUAGGAACU	947	zma-b4r1-32518	NA	4	siRNA24	70796	0
AAAAGGGACUAAAUUGUAGGAACU	457	zma-b4r1-116248	NA	4	siRNA24	70796	2
UUAGUAAAGAUCAUUUAGGACA	947	stu-b4.04r1-51301	NA	15	siRNA22	70797	0
ACGGGCUAUAGAUUUAUAACUAGC	947	osa-b1.0r1-58243	NA	1	siRNA24	70798	0
CGGAAGGGAGAAGAAAGGAGCGG	947	csi-b2r1-39112	NA	33	siRNA24	70799	0
AGCAAACCGUGAAUCGUUGGAUCA	947	fve-b2.0r1-29712	NA	24	siRNA24	70800	0
UUGUUGAAAGAACCAGAAGUGC	947	nta-b0r1-18920	NA	17	siRNA22	70801	0
ACGAACCACCAUAACACUUGCACC	947	gma-b1.0r1-41269	NA	9	siRNA24	70802	0
ACGAACCACCAUGACACUUGCACC	276	gma-b1.0r1-35102	NA	9	siRNA24	70802	1
AGGAAGGUUCAACUGACAAACGGA	947	stu-b4.04r1-23887	NA	15	siRNA24	70803	0
AUGAGGGUUCAACUGACAAACGGA	62	stu-b4.04r1-26084	NA	15	siRNA24	70803	2
AGGAGGGUUCAACUGUCAAACGGA	46	stu-b4.04r1-9677	NA	15	siRNA24	70803	2
AGGAGGGUUCAACUUACAAACGGA	44	stu-b4.04r1-41862	NA	15	siRNA24	70803	2
AGGAGGGUUCAACUUACAAACGGA	29	stu-b4.04r1-62490	NA	15	siRNA24	70803	2
AUACCUGAAUCGAACUCUUAAAGU	947	fve-b2.0r1-5312	NA	24	siRNA24	70804	0
AUGCCUGAAUCGAACUCUAAAAGU	696	fve-b2.0r1-26897	NA	24	siRNA24	70804	2
AGGCCAAUCACGCAUCGUCACAGU	947	mdm-b3.0r1-54902	NA	21	siRNA24	70805	0
GGAGCCUCUAAGGAUUGUCAGAGC	947	bdi-b1.0r1-3910	NA	7	siRNA24	70806	0
AAAGACAGUAUGACAGCAAGCACA	947	zma-b4r1-72819	NA	4	siRNA24	70807	0
AUCAGGAUGAGGUACAUGUGGCAU	427	ghr-b1.1r1-126212	NA	18	siRNA24	70808	0
AUCAGGAUGAGGUACAUGUGGCAU	415	ghr-b1.1r1-93024	NA	18	siRNA24	70808	0
AUCAGGAUGAGGUACAUGUGGCAU	947	gba-b1.0r1-41351	NA	19	siRNA24	70808	0
AUCAGAAUGAGGUACAUGUGGCAC	422	ghr-b1.1r1-11874	NA	18	siRNA24	70808	2
AUCAGAACGAGGUACAUGUGGCAU	319	ghr-b1.1r1-89205	NA	18	siRNA24	70808	2
AUUAGGAGGAGGUACAUGUGGCAU	177	ghr-b1.1r1-83733	NA	18	siRNA24	70808	2
AUCAGAACGAGGUACAUGUGGCAU	208	gba-b1.0r1-50907	NA	19	siRNA24	70808	2
AUUGUUUUUGACCCGAACUACGGC	947	bdi-b1.0r1-55295	NA	7	siRNA24	70809	0
GUUAACGAAAUGAACUUUAGGCCU	947	can-b1.6r1-57590	NA	16	siRNA24	70810	0
UGAGAGAACUAUGAAUAUACA	947	can-b1.6r1-14517	NA	16	siRNA22	70811	0
AUAUACUUGGCUCGGAUUGUCAAC	947	sly-b2.5r1-147597	NA	14	siRNA24	70812	0
GCCACGUCCAGAGUGUAGACUCA	947	sly-b2.5r1-152217	NA	14	siRNA23	70813	0
AACGGUAAGUCUGAACUAAAACGU	947	mdm-b3.0r1-45182	NA	21	siRNA24	70814	0
AUCACAUCGGAUGAGAGCAUGCCU	946	gma-b1.0r1-65680	NA	9	siRNA24	70815	0
AUACAACCAUAGUGGAGCGACGUA	946	ghr-b1.1r1-74331	NA	18	siRNA24	70816	0
AUACAACCAUAGUGGAGCGACGUA	636	gba-b1.0r1-27414	NA	19	siRNA24	70816	0
UUAAGCAAUGAAGAACUGGCCCAA	933	ghr-b1.1r1-55619	NA	18	siRNA24	70817	0
UUAAGCAAUGAAGAACUGGCCCAA	946	gba-b1.0r1-16795	NA	19	siRNA24	70817	0
UUAAGCAAUGAAGAACUGGCCCUA	155	gba-b1.0r1-41656	NA	19	siRNA24	70817	1
AAAAGCAAUGAAGAACUGGCCCAA	445	gba-b1.0r1-48078	NA	19	siRNA24	70817	2
UACGAGCUUAUACAAACGGACCUU	946	gma-b1.0r1-28236	NA	9	siRNA24	70818	0
ACAUUGUUUAAUUGGAUCUAC	946	stu-b4.04r1-22148	NA	15	siRNA21	70819	0
AUCGUGAUAACAACAUCUGACAGA	946	can-b1.6r1-42767	NA	16	siRNA24	70820	0
AUGUAGACUCUGUAAACCAAGACG	273	bna-b1r1-75521	NA	30	siRNA24	70821	0
AUGUAGACUCUGUAAACCAAGACG	946	bol-b1.0r1-7659	NA	31	siRNA24	70821	0
AUGUAGACUCUGUAAACCAAGACG	48	bra-b1r1-24101	NA	32	siRNA24	70821	0
AUAUAGACUCUGUAAACCAAGCCG	408	bna-b1r1-63751	NA	30	siRNA24	70821	2
AUGUAGACUCUGUAAACCAAGGUG	24	bna-b1r1-60936	NA	30	siRNA24	70821	2
AUACAGACUCUGUAAACCAAGACG	196	bol-b1.0r1-4523	NA	31	siRNA24	70821	2
AUGUAGACUUUGUAAACCAAGGCG	30	bol-b1.0r1-11725	NA	31	siRNA24	70821	2
AUGUAGACUCUGUAAACCAAGGUG	74	bra-b1r1-34139	NA	32	siRNA24	70821	2
AUAUAGACUCUGUAAACCAAGGCG	39	bra-b1r1-16750	NA	32	siRNA24	70821	2
CAUACAUUCAUUAGAAGAGGGGGC	946	osa-b1.0r1-89456	NA	1	siRNA24	70822	0
AAGAACUCCGGAAUACGUUAUGGA	946	gma-b1.0r1-30816	NA	9	siRNA24	70823	0
UCAGAGGUAUGAUGAGAACUC	946	mpo-b3.0r1-9195	NA	49	siRNA21	70824	0
AUAAAACGGACGAUCAAAAUUAGA	946	osa-b1.0r1-61406	miR812	1	siRNA24	70825	0
AAGGAAUUACAAGAGCAGUUGG	946	gba-b1.0r1-46032	NA	19	siRNA22	70826	0
AAAAGACUCGAACAUCUGCCAGGA	946	can-b1.6r1-10983	NA	16	siRNA24	70827	0
AUCAACCGGGACUACAAAUAGAUC	946	osa-b1.0r1-83303	NA	1	siRNA24	70828	0
AUCAACCGGGACUACAAAUAGAUC	873	osa-b1.0r1-139442	NA	1	siRNA24	70828	0
AUCAACCGGGACUACAAAUAGAUC	594	osa-b1.0r1-74255	NA	1	siRNA24	70828	0
AUCAACCGGGACUACAAAUAGAUC	298	osa-b1.0r1-76201	NA	1	siRNA24	70828	0
AUCAACCGGGACUACAAAUAGAUC	90	osa-b1.0r1-37699	NA	1	siRNA24	70828	0
AUCAACCGGGACUACAAAUAGAUC	70	osa-b1.0r1-129004	NA	1	siRNA24	70828	0
AUCAACCGGGACUACAAAUAGAUC	47	osa-b1.0r1-141428	NA	1	siRNA24	70828	0
AUCAACCGGGACUAUAAAUAGAUC	41	osa-b1.0r1-22409	NA	1	siRNA24	70828	1
AUAUGAAUGACUCAUGUCGAACCU	946	lsa-b8r1-3292	NA	37	siRNA24	70829	0
AACGACAUCUGUAACAAAGACGGU	946	gma-b1.0r1-62398	NA	9	siRNA24	70830	0
AACGACAUCUGGAACAAAGACGGU	366	gma-b1.0r1-31901	NA	9	siRNA24	70830	1
AACGACAUCUGGAACAAAGACGGU	95	gma-b1.0r1-38095	NA	9	siRNA24	70830	1
GACUUUGAUCGGAUGUAUCCGACA	946	zma-b4r1-100650	NA	4	siRNA24	70831	0
GACUUUGAUCGGAUGUAUCCGACA	521	zma-b4r1-95345	NA	4	siRNA24	70831	0
UGGACACAAGUUAACAUGACCCAU	946	mtr-b4.0r1-38402	NA	12	siRNA24	70832	0
UGGGCACAAGUUAACAUGACUCAU	91	mtr-b4.0r1-824	NA	12	siRNA24	70832	2
UGAAAUAUCAUAUGUGUAGAACCU	946	gma-b1.0r1-7234	NA	9	siRNA24	70833	0
AGAGAUCCGUGGAAGCCUGAAAGA	946	sly-b2.5r1-8305	NA	14	siRNA24	70834	0
AGCACCGGUCUAGCAAUUCGAACC	946	mdm-b3.0r1-22425	NA	21	siRNA24	70835	0
AGAGAUGAGUUGGACUUUGUCCCU	946	gma-b1.0r1-22656	NA	9	siRNA24	70836	0
AGCUGUAGACCCCUAUAGGCCGGC	946	mtr-b4.0r1-113939	NA	12	siRNA24	70837	0
AGGAUGCAUCUUCUGGACAUAGGA	946	sly-b2.5r1-95324	NA	14	siRNA24	70838	0
GACGGGACAUAGGAGCUCAGCGCC	946	zma-b4r1-45490	NA	4	siRNA24	70839	0
AUAGGGUUAGGGAAGACUGUCGGC	946	ghr-b1.1r1-66729	NA	18	siRNA24	70840	0
AUAGGGUUAGGGAAGACUGUCGGC	34	ghr-b1.1r1-141070	NA	18	siRNA24	70840	0
AUAGGGUUAGGGAAGACUGUCGGC	327	gba-b1.0r1-52547	NA	19	siRNA24	70840	0
AUAGGGUUAGGGAAGACUGUCGGC	59	gba-b1.0r1-63538	NA	19	siRNA24	70840	0
GGGAAUGACAGAACACGGAAUGGC	946	zma-b4r1-91951	NA	4	siRNA24	70841	0
GGGAAUGACAGAACACGGAAUGGC	217	zma-b4r1-63742	NA	4	siRNA24	70841	0
GGGAAUGACAGAACACGGAAUGGC	16	zma-b4r1-63194	NA	4	siRNA24	70841	0
GGGAAUGACAGAACACGGAAUGAC	56	zma-b4r1-39327	NA	4	siRNA24	70841	1
GGGAAUGAUAGAACACGGAAUGAC	550	zma-b4r1-24664	NA	4	siRNA24	70841	2
AGGAAUGACAGAACACGGAAUGAC	439	zma-b4r1-31843	NA	4	siRNA24	70841	2
GAGAAUGACAGAACACAGAAUGGC	203	zma-b4r1-107404	NA	4	siRNA24	70841	2
GGGAAUGACAGAACACAGAAUGAC	81	zma-b4r1-28721	NA	4	siRNA24	70841	2
GACGGAUCCAGGAUUUAAGAAUUG	946	can-b1.6r1-15914	NA	16	siRNA24	70842	0
GACGGAUCCAGGAUUUAAGAAUUG	494	can-b1.6r1-2480	NA	16	siRNA24	70842	0
AGUAGAACCAAUUCUGAGGAAAAU	946	ath-b10r1-4391	NA	50	siRNA24	70843	0
AGAUCACAUCUGAGGCGGUGAACA	946	ghr-b1.1r1-109295	NA	18	siRNA24	70844	0
AGAGAUUAGUCAUUGUAGUUGGAC	946	mtr-b4.0r1-17649	NA	12	siRNA24	70845	0
AAGGACGUUAUAGUUGAUCGCACC	946	sly-b2.5r1-140782	NA	14	siRNA24	70846	0
ACCCUGUGGAAUUACGCUGAAUGU	946	can-b1.6r1-36711	NA	16	siRNA24	70847	0
CAUGAUCAGUUCGACUAGAGGCCU	946	zma-b4r1-90443	NA	4	siRNA24	70848	0
AUAUGAGCUUUGUAGAUCUUAGGC	946	stu-b4.04r1-51480	NA	15	siRNA24	70849	0
CACGGACUGCCACGUGGUAUCCAC	946	bdi-b1.0r1-50319	NA	7	siRNA24	70850	0
ACACCUGAUGACCUUUUUAAAGAA	946	sly-b2.5r1-113592	NA	14	siRNA24	70851	0
ACACCUGAUGACAUUUUUGAAGAA	125	sly-b2.5r1-147672	NA	14	siRNA24	70851	2
AUUCUAACUUUUUCGUUACAUCGU	946	osa-b1.0r1-16686	NA	1	siRNA24	70852	0
CUCGGAAUUUGGUCAUCAACUGGC	946	bdi-b1.0r1-62412	miR7762	7	siRNA24	70853	0
GAGACGGUAAAUAACAAGAUGGAC	946	stu-b4.04r1-64067	NA	15	siRNA24	70854	0
GAGACGGUAAAUAACAAGAUGGAC	165	stu-b4.04r1-28304	NA	15	siRNA24	70854	0
GAGACGGUAAAUAACAAGAUGGAC	74	stu-b4.04r1-42542	NA	15	siRNA24	70854	0
AACACUGGAUCCGUAGAAUCAGGC	946	mdm-b3.0r1-44058	NA	21	siRNA24	70855	0
AACACUGGAGCCGUAGAAUCAGCC	233	mdm-b3.0r1-96784	NA	21	siRNA24	70855	2
AAUCACAAAUAUGAAUGAGACGCU	946	csa-b2r1-68147	NA	35	siRNA24	70856	0
UAUUUUUCUGUGCACUUGAGCC	946	zma-b4r1-4734	NA	4	siRNA22	70857	0
UUCGUGACCUGCAUGGGCCACCA	946	can-b1.6r1-44452	NA	16	siRNA23	70858	0
UUCGAGACCUGCAUGGGCCACCA	146	ghr-b1.1r1-43672	NA	18	siRNA23	70858	1
UUCGGGACCUGCAUGGGCCACCA	421	egu-b5.1r1-8745	NA	28	siRNA23	70858	1
UUCGGGACCUGCAUGGGCCACCA	145	egu-b5.1r1-27967	NA	28	siRNA23	70858	1
UUCGAGACCUGUAUGGGCCACCA	98	tae-b1r1-64622	NA	3	siRNA23	70858	2
UUCGAAACCUGCAUGGGCCACCA	223	bra-b1r1-49	NA	32	siRNA23	70858	2
CGCGGAUGUUGGAGUAAUCCAAAC	946	tae-b1r1-21570	NA	3	siRNA24	70859	0
UGCUUAAAGAUUGUCGGAGACGGU	946	mtr-b4.0r1-114792	NA	12	siRNA24	70860	0
AAAAUUGUGACUGUCAACAGAUGG	946	oeu-b6r1-10510	NA	29	siRNA24	70861	0
UAUCAGGUGCUAUUAUUGAGC	946	sly-b2.5r1-31760	NA	14	siRNA24	70862	0
AGAGAAUUUGAGGCUGUAUACGGG	318	ghr-b1.1r1-111469	NA	18	siRNA24	70863	0
AGAGAAUUUGAGGCUGUAUACGGG	946	gba-b1.0r1-60012	NA	19	siRNA24	70863	0
AGAGAAUUUGAGGCUGUAUACGGG	249	gba-b1.0r1-43657	NA	19	siRNA24	70863	0
CGACUGUGCCAGUAGAGGGUA	946	osa-b1.0r1-53311	NA	1	siRNA21	70864	0
AAUGGUUGUAAAUGACUUAAGCCU	946	sly-b2.5r1-32538	NA	14	siRNA24	70865	0
AUACCCUUGAUGAAAAUCGUGACU	946	sly-b2.5r1-23555	NA	14	siRNA24	70866	0
AGUCUGUGGAACCGGGUUUUCAGC	946	fan-b1.0r1-14327	NA	23	siRNA24	70867	0
AGUCUGUGGAACCGGGUUUUCAGC	132	fan-b1.0r1-10713	NA	23	siRNA24	70867	0
AGUCUGUGGAACCGGGUUUUCAGC	53	fan-b1.0r1-6225	NA	23	siRNA24	70867	0
AGACUGGGCUCAGACUAAAAAACU	946	ghr-b1.1r1-83482	NA	18	siRNA24	70868	0
CAUUAGCCCUUCAAUUUGCCU	946	lsa-b8r1-10358	NA	37	MIRNA	70869	0
ACUCUAUAAAUGGACUAGACUGCC	946	zma-b4r1-112088	NA	4	siRNA24	70870	0
GGCUGAGGCACGGAUGUUUUGCUC	946	can-b1.6r1-32942	NA	16	siRNA24	70871	0
AAUCAAACGUUGACACAAAAACCU	946	osa-b1.0r1-86551	NA	1	siRNA24	70872	0
ACCUUCAACUUUAGACUAGGGCGG	946	oeu-b6r1-15161	NA	29	siRNA24	70873	0
AGGUUCAAGCUGUAGAAACAGCCU	946	can-b1.6r1-126	NA	16	siRNA24	70874	0
AGGUUCAAGCAGUGGAAACAGCCU	594	can-b1.6r1-33087	NA	16	siRNA24	70874	2
AGGUUCAAGCUUUGGAAACAGCCU	472	can-b1.6r1-54697	NA	16	siRNA24	70874	2
AGGUUCAAGCUUUGGAAACAGCCU	459	can-b1.6r1-83614	NA	16	siRNA24	70874	2
AGGUUCAAGCUUUGGAAACAGCCU	348	can-b1.6r1-78852	NA	16	siRNA24	70874	2
AGGUUCAAGCCGUGGAAACAGCCU	315	can-b1.6r1-80407	NA	16	siRNA24	70874	2
AGGUUCAAGCUUUGGAAACAGCCU	208	can-b1.6r1-13525	NA	16	siRNA24	70874	2
AGGUUCAAGCUUUGGAAACAGCCU	201	can-b1.6r1-5760	NA	16	siRNA24	70874	2
AGGUUCAAGCCGUGGAAACAGCCU	171	can-b1.6r1-81373	NA	16	siRNA24	70874	2
AGGUUUAAGCUGUAGAAACAACCU	98	can-b1.6r1-78588	NA	16	siRNA24	70874	2
AGGUUCGAGCCGUAGAAACAGCCU	96	nta-b0r1-41937	NA	17	siRNA24	70874	2
AACGGGUUUAACCGUGUCGGGCCU	946	fve-b2.0r1-28427	NA	24	siRNA24	70875	0
UACACGUAGGACAAUAAAUGACAU	946	sly-b2.5r1-135769	NA	14	siRNA24	70876	0
UACACGUAGGACCAAAAAUGACAU	444	sly-b2.5r1-7047	NA	14	siRNA24	70876	2
AAAAACAUACUGAAGAUGAUCUCU	946	ghr-b1.1r1-33803	NA	18	siRNA24	70877	0
AGGGCGAUGAUUGAACCCUAGACU	946	ghr-b1.1r1-6890	NA	18	siRNA24	70878	0
UUUCCUGGAAAAAAUCGUCGCA	946	mes-b6r1-20631	NA	26	siRNA22	70879	0
AGGACGCGAAUUAAGUUAGAGAGC	946	can-b1.6r1-80930	NA	16	siRNA24	70880	0
AGGACGCGAAUUAAGUUAGAGAGC	482	can-b1.6r1-34228	NA	16	siRNA24	70880	0
AGACUGUCAACUCAAGCAUGAGAC	946	pvu-b1.0r1-15487	NA	10	siRNA24	70881	0
AUGACUAUUGAGAAGCGUGAGACA	946	oeu-b6r1-3144	NA	29	siRNA24	70882	0
UGGGACACUUAGUAUGGGACGGAU	946	bdi-b1.0r1-54281	NA	7	siRNA24	70883	0
GCGGACGAAACCAAUUUGACGG	946	nta-b0r1-29721	NA	17	siRNA22	70884	0
CUUGGACGGGUCGAUGCUGAAAAU	946	gma-b1.0r1-17948	NA	9	siRNA24	70885	0
ACUUUCGAUUUGUGUAGAUGAUGC	945	ghr-b1.1r1-65103	NA	18	siRNA24	70886	0
GGGAAUCUGGAUGAAGCACUC	945	mes-b6r1-16795	NA	26	siRNA21	70887	0
GGGAAUCUGGAUGAAGCACUC	82	mes-b6r1-16826	NA	26	siRNA21	70887	0
AUGGACGAACAAGAUACAAAUGCU	945	mtr-b4.0r1-82021	NA	12	siRNA24	70888	0
AUGGACGAAAAAGAUACAAAUGGU	147	mtr-b4.0r1-2408	NA	12	siRNA24	70888	2
GGGAAAUGGAAAUGAAUGGAUGGA	945	osa-b1.0r1-76571	NA	1	siRNA24	70889	0
GGGAAAUGGAAAUGAAUGGAUGGA	241	osa-b1.0r1-107131	NA	1	siRNA24	70889	0
CAGAGAGUUGGGUUAUAUGAACU	945	sly-b2.5r1-74463	NA	14	siRNA23	70890	0
AGCUCCCCAUGUACGUCAGAUAUG	945	gma-b1.0r1-44141	NA	9	siRNA24	70891	0
AGCUGUUGAAGUUGGAUUAGUGGC	945	bdi-b1.0r1-45309	NA	7	siRNA24	70892	0
UUAUGAACCAUAGCUGCUCGGC	945	bna-b1r1-52923	NA	30	siRNA24	70893	0
UUAUGAACCAUAGCUGCUCGGC	351	bna-b1r1-46150	NA	30	siRNA24	70893	0
CCUUGGAGACGAACGCUUUGGCUU	945	gma-b1.0r1-13609	NA	9	siRNA24	70894	0
CCUUGGAGACGAACGCUUUGGCUU	294	gma-b1.0r1-44851	NA	9	siRNA24	70894	0
AGAGACAGAAAAGCAGCGGGCUAC	945	osa-b1.0r1-104896	NA	1	siRNA24	70895	0
AGAGACAGAAGAGCAGUGGGCUAC	400	osa-b1.0r1-40378	NA	1	siRNA24	70895	2
UGACGACGAUGAUGACAUGACAAC	945	gma-b1.0r1-70583	NA	9	siRNA24	70896	0
CAGACAUGACACUGACACUGACGC	945	car-b2.0r1-31890	NA	11	siRNA24	70897	0
AGGAGAUCUGUGGAGGCAAGAGGC	945	ghr-b1.1r1-122031	NA	18	siRNA24	70898	0
AGGAGAUCUGUGGGGGCAAGAGGC	412	gba-b1.0r1-8088	NA	19	siRNA24	70898	1
AGGAGAUCUGUGGGGGCAAGAGGC	355	gba-b1.0r1-32978	NA	19	siRNA24	70898	1
AGAAGAUCUGUGGAGGCGAGAGGC	625	ghr-b1.1r1-11835	NA	18	siRNA24	70898	2
AGGAGAUCUGUGAAGCCAAGAGGC	468	ghr-b1.1r1-91637	NA	18	siRNA24	70898	2
AGGAGAUCUGUGGAGGUGAGAGGC	237	gba-b1.0r1-3690	NA	19	siRNA24	70898	2
AGAAGAUCUGUGGAGGCGAGAGGC	195	gba-b1.0r1-52517	NA	19	siRNA24	70898	2
AGAAGAUCUGUGGAGGCGAGAGGC	155	gba-b1.0r1-52516	NA	19	siRNA24	70898	2
ACCGAGCCUUCGUAGAUUCUUCUC	945	gba-b1.0r1-48088	NA	19	siRNA24	70899	0
UUCAGUUUGAGACUUUAGACGGCU	945	mtr-b4.0r1-12960	NA	12	siRNA24	70900	0
AUUGGGCGAGUAACUGCAAGCAGC	945	bdi-b1.0r1-15290	NA	7	siRNA24	70901	0
AUUGGGCGAGUAACUGCAAGGAGC	90	bdi-b1.0r1-36679	NA	7	siRNA24	70901	1
AUUGGGCGAGUAACUGCAAGUAGC	71	bdi-b1.0r1-47299	NA	7	siRNA24	70901	1
AUUGGGCGAGUAACUGCAAGGAGC	25	bdi-b1.0r1-39332	NA	7	siRNA24	70901	1
AUUGGGCGAGUAACUGCAAAGAGC	887	bdi-b1.0r1-29774	NA	7	siRNA24	70901	2
AUUGGGCGAGUAACUGCAAAGAGC	102	bdi-b1.0r1-10333	NA	7	siRNA24	70901	2
AUUGGGCGAGUAACUGCAAAGAGC	91	bdi-b1.0r1-48773	NA	7	siRNA24	70901	2
AUUGGGCGAGUAACUGUAAGGAGC	45	bdi-b1.0r1-59678	NA	7	siRNA24	70901	2
AUUGGGCGAGUAACUGCAAGGACC	42	bdi-b1.0r1-11248	NA	7	siRNA24	70901	2
UAGGACUAAGUAGUAUAGAAGUGC	945	gma-b1.0r1-39307	NA	9	siRNA24	70902	0
AGUGGAUUGUAAUAGAUGAUCGGU	945	bna-b1r1-68654	NA	30	siRNA24	70903	0
AGUGGAUUGUAAUAGAUGAUCGGU	270	bol-b1.0r1-17538	NA	31	siRNA24	70903	0
AGUGGAUUGUAACAGAUGAUCGGU	415	bna-b1r1-48636	NA	30	siRNA24	70903	1
AGUGGACUGUAACAGAUGAUCGGU	450	bna-b1r1-67022	NA	30	siRNA24	70903	2
AGUGGAUCGUAACAGAUGAUCGGU	170	bna-b1r1-60905	NA	30	siRNA24	70903	2
GGUGGAUUGUAACAGAUGAUCGGU	124	bna-b1r1-78164	NA	30	siRNA24	70903	2
GGUGGAUUGUAACAGAUGAUCGGU	104	bna-b1r1-48186	NA	30	siRNA24	70903	2
AGUGGACUGUAACAGAUGAUCGGU	93	bna-b1r1-84233	NA	30	siRNA24	70903	2
AGUGGAUCGUAACAGAUGAUCGGU	57	bna-b1r1-47746	NA	30	siRNA24	70903	2
GGUGGAUCGUAAUAGAUGAUCGGU	47	bna-b1r1-4676	NA	30	siRNA24	70903	2
GGUGGAUUGUAACAGAUGAUCGGU	102	bol-b1.0r1-6678	NA	31	siRNA24	70903	2
AGUGAAUUGUAACAGAUGAUCGGU	182	bra-b1r1-100	NA	32	siRNA24	70903	2
AGACCUGAUCGUCAUUCAUAGUGA	945	sly-b2.5r1-52944	NA	14	siRNA24	70904	0
AGACCUGAUCGUCAAUCAUAGUGA	274	sly-b2.5r1-131859	NA	14	siRNA24	70904	1
AUUACUGUAAAUCUAGACAUGGUA	945	osa-b1.0r1-114985	NA	1	siRNA24	70905	0
UUAACGGUCGAAUAUAUUUGUCAC	945	gma-b1.0r1-18530	NA	9	siRNA24	70906	0
UUAACGGUCGAAUAUAUUUGUCAC	105	gma-b1.0r1-62304	NA	9	siRNA24	70906	0
UUAACGGUCGAAUAUAUUUGUCGC	182	gma-b1.0r1-71816	NA	9	siRNA24	70906	1
UUAACGGUCGAAUAUAUUUGUCGC	152	gma-b1.0r1-32002	NA	9	siRNA24	70906	1
UUAACGGUCGAAUGUAUUUAUCAC	161	gma-b1.0r1-13417	NA	9	siRNA24	70906	2
UUAACGGUAGGAUAUAUUUGUCAC	101	gma-b1.0r1-22928	NA	9	siRNA24	70906	2
AAGCCAUAAGUAUCUCGUUCGGAC	945	osa-b1.0r1-2978	NA	1	siRNA24	70907	0
AAAAACAAAAACAAUAUAAUUAGA	945	sly-b2.5r1-27549	NA	14	siRNA24	70908	0
AAAGGACAGAGAAUGCGAAAGAGC	945	zma-b4r1-87308	NA	4	siRNA24	70909	0
AAAGGACAGAGAAUGCGAAAGAGC	658	zma-b4r1-87299	NA	4	siRNA24	70909	0
UUUGUAUAAAUCGCUGACAAGCCU	945	sly-b2.5r1-127133	NA	14	siRNA24	70910	0
AUUUUGGACAAUCUGGUGGAAG	945	fan-b1.0r1-590	NA	23	siRNA22	70911	0
CUACUGUUUCAGCUCACUGUU	945	osa-b1.0r1-41606	NA	1	siRNA21	70912	0
AUGGAUGAUAGUGAUAGCUAAUGA	945	sly-b2.5r1-18829	NA	14	siRNA24	70913	0
ACGGAUAAUUUAACUAGGAGACAC	945	mtr-b4.0r1-20437	NA	12	siRNA24	70914	0
AUUGAUCAAAGACUUAUCUUAACG	945	bdi-b1.0r1-33816	NA	7	siRNA24	70915	0
GACGAGACGGACGAAGCAGUAGCG	945	zma-b4r1-108376	NA	4	siRNA24	70916	0
AACACCGGACACCAGAUGAAAAAC	945	can-b1.6r1-24106	NA	16	siRNA24	70917	0
ACCGAGUCUGUAUUAGAAACAAUC	945	sly-b2.5r1-93522	NA	14	siRNA24	70918	0
AGAGAAUUUGUAGCUUUUGAUCUA	945	sly-b2.5r1-48608	NA	14	siRNA24	70919	0
UUUCUCUGGACCAAGACUUAAUCU	945	mes-b6r1-12761	NA	26	siRNA24	70920	0
ACGGCAGAACAUAAAAAGUCAGGC	945	zma-b4r1-75261	NA	4	siRNA24	70921	0
UCUGAUGACAAAACAGUAGAAGAC	945	bdi-b1.0r1-9951	NA	7	siRNA24	70922	0
UCUGGUGACGAAACAGUAGAAGAC	140	bdi-b1.0r1-45363	NA	7	siRNA24	70922	2
ACCGGGACUAAAGAUGGUAGAGCC	945	osa-b1.0r1-73059	NA	1	siRNA24	70923	0
ACCGGGACUAAAGAUGGUUGAGCC	294	osa-b1.0r1-49128	NA	1	siRNA24	70923	1
ACCGGGACUAAAGAUGGUAGCGCC	116	osa-b1.0r1-142060	NA	1	siRNA24	70923	1
ACCGGGACUAAAGAUGGUAGUGCU	188	osa-b1.0r1-127469	NA	1	siRNA24	70923	2
ACCGGGACUAAAGAUGGUUCAGCC	50	osa-b1.0r1-8012	NA	1	siRNA24	70923	2
ACCGGGACUAAAGAUGGCUGAGCC	32	osa-b1.0r1-41251	NA	1	siRNA24	70923	2
AACCAGAAAUGAGCCGGCGGACGG	945	zma-b4r1-61152	NA	4	siRNA24	70924	0
AUCAUGACAAGAAUUUAGAAUCGG	945	bdi-b1.0r1-21514	NA	7	siRNA24	70925	0
AUCAUGACAAGAAUUUAGAAUCGG	98	bdi-b1.0r1-36699	NA	7	siRNA24	70925	0
AUCACGACAAGAAUUUAGAAACGG	55	bdi-b1.0r1-56853	NA	7	siRNA24	70925	2
AAGGAAGAACGGCCAUCAGAACAA	945	ath-b10r1-18220	NA	50	siRNA24	70926	0
UGGCGUAGACAUGAGCUCUGGCUC	945	tae-b1r1-2550	NA	3	siRNA24	70927	0
AUAUGGACCUCGGGUGAACCA	945	sbi-b3.0r1-5969	NA	6	siRNA21	70928	0
AGCCCGCGGGCUGAAAGGCUGGCC	945	zma-b4r1-61172	NA	4	siRNA24	70929	0
AGCCCGCGGGCUGAAAGCCUGGCC	489	zma-b4r1-111456	NA	4	siRNA24	70929	1
AGCCCGCGGGCUGUAAGGCUGGCC	324	zma-b4r1-26808	NA	4	siRNA24	70929	1
AGCCCGCGGGCUGAAAGCCUGGCC	282	zma-b4r1-6873	NA	4	siRNA24	70929	1
AGCCCGCGGGCUGAAACCCUGGCC	152	zma-b4r1-49952	NA	4	siRNA24	70929	2
CAAGAGACACAACUAACUGCA	945	tae-b1r1-64865	NA	3	siRNA21	70930	0
CAAGAGACACAACUAACUGAU	658	tae-b1r1-49625	NA	3	siRNA21	70930	2
CAAUUGACACAACUAACUGCA	420	tae-b1r1-46985	NA	3	siRNA21	70930	2
AUUCCACAGACUGAUAUGAAACUA	945	fve-b2.0r1-6781	NA	24	siRNA24	70931	0
AUUCCACAGACUGAUAUGAAACUA	477	fve-b2.0r1-145	NA	24	siRNA24	70931	0
GAGGAUUGGGACGAUAGUGACACC	945	gma-b1.0r1-52217	NA	9	siRNA24	70932	0
AGAUUCGUUAUACUAGGAGAUGCC	945	osa-b1.0r1-66648	NA	1	siRNA24	70933	0
AUUUGAUCAAUUCGAGAUGUGCCU	945	mtr-b4.0r1-55442	NA	12	siRNA24	70934	0
AUGCAUCCUUCAGUUGGACUCUGA	945	can-b1.6r1-41862	NA	16	siRNA24	70935	0
UAUAGUAGUUUGGACCAAGUAU	945	stu-b4.04r1-45855	NA	15	siRNA22	70936	0
AAUGGACACAGUGGUAGUGCAU	945	mes-b6r1-35963	NA	26	siRNA22	70937	0
ACUGGACACAGUGGUAGUACAU	445	mes-b6r1-13521	NA	26	siRNA22	70937	2
AAGAGGACAAUGCACGUCAACGCA	945	ghr-b1.1r1-59100	NA	18	siRNA24	70938	0
AGGAAUCCAAGAACAUAAGUGAAC	945	fve-b2.0r1-30941	NA	24	siRNA24	70939	0
UGAAGACCUCUAGCAUCUGAAGAC	945	mtr-b4.0r1-3306	NA	12	siRNA24	70940	0
AUAUUUCGUCAAUUGUCAUGGACU	945	sly-b2.5r1-31744	NA	14	siRNA24	70941	0
ACUGGACUAACUUAGUGAAGCGUU	945	mdm-b3.0r1-89240	NA	21	siRNA24	70942	0
ACUGGACUAACUUAGUGAAGCGUU	411	mdm-b3.0r1-97551	NA	21	siRNA24	70942	0
ACUGGACUAACUUAGUGAAGCGUU	349	mdm-b3.0r1-38217	NA	21	siRNA24	70942	0
ACUGGACUAACUUAGUGAAGCGUU	109	mdm-b3.0r1-82076	NA	21	siRNA24	70942	0
ACUGGACUAACUUAGUGAAGCGUU	83	mdm-b3.0r1-17038	NA	21	siRNA24	70942	0
ACUGGACUAACUUAGUGAAGCGUU	42	mdm-b3.0r1-32072	NA	21	siRNA24	70942	0
ACUGGAUUAACUUAGUGAAGCGUU	77	mdm-b3.0r1-58932	NA	21	siRNA24	70942	1
ACUGGACUGAAUUAGUGAAGCGUU	320	mdm-b3.0r1-85689	NA	21	siRNA24	70942	2
ACUGGACUGAUUUAGUGAAGCGUU	200	mdm-b3.0r1-47972	NA	21	siRNA24	70942	2
ACUGGACUGAAUUAGUGAAGCGUU	77	mdm-b3.0r1-9718	NA	21	siRNA24	70942	2
ACUGGACUAACUUAUUGAAACGUU	35	mdm-b3.0r1-31203	NA	21	siRNA24	70942	2
AUUGACUUUCAGAAAACGUAACAU	945	sly-b2.5r1-147001	NA	14	siRNA24	70943	0
AUUCAAACACUCUGUUAUUAGCCU	945	sly-b2.5r1-72829	NA	14	siRNA24	70944	0
AGGAUAAGUAGAAGGGUUCAGAAU	945	sly-b2.5r1-119021	NA	14	siRNA24	70945	0
AGGGUAAGUAGAAGGGUUCACAAU	123	stu-b4.04r1-74077	NA	15	siRNA24	70945	2
AGGGUAAGUAGAAGGGUCCAGAAU	115	stu-b4.04r1-57454	NA	15	siRNA24	70945	2
AGGGUAAGUAGAAGGGUUCACAAU	105	stu-b4.04r1-51363	NA	15	siRNA24	70945	2
AGGGUAAGUAGAAGGGUUCACAAU	52	stu-b4.04r1-14112	NA	15	siRNA24	70945	2
AAGAGAUUUGGGCUGAAUGGGACA	945	osa-b1.0r1-106342	NA	1	siRNA24	70946	0
AUCCGAAUCGAGAUUUGAGACGCU	945	mes-b6r1-15940	NA	26	siRNA24	70947	0
GUGGAUUUGGAUGGGCGACACGGA	945	gba-b1.0r1-14140	NA	19	siRNA24	70948	0
AUAUGAGUGUGUUUAUCGUUAGCU	945	zma-b4r1-60201	NA	4	siRNA24	70949	0
ACCGACAGACUCUAAGGGCACCCG	945	osa-b1.0r1-3866	NA	1	siRNA24	70950	0
CCGGACAUGAAGAUUGGUUUG	945	fan-b1.0r1-15619	NA	23	siRNA21	70951	0
AAAGAACAGCGGUCGUUACGGCGC	945	zma-b4r1-89736	NA	4	siRNA24	70952	0
CAGAAUAUGGAUAUCUUAGGGCCU	945	gma-b1.0r1-49192	NA	9	siRNA24	70953	0
AUACUGAUGUGACACUAACGACCA	945	ghr-b1.1r1-85276	NA	18	siRNA24	70954	0
AUACUGAUGUGACACUAACGACCA	115	gba-b1.0r1-43328	NA	19	siRNA24	70954	0
AUACUGAUGUGACACUAACGACCA	102	gba-b1.0r1-5803	NA	19	siRNA24	70954	0
AUAUUGAUGUGACACUAACAACCA	119	ghr-b1.1r1-52069	NA	18	siRNA24	70954	2
UCAAGAGAAGGUAGUUUGAUGU	945	nta-b0r1-40939	NA	17	siRNA24	70955	0
UCAAGAGAAGGUAGUUUGAUGU	315	nta-b0r1-40941	NA	17	siRNA24	70955	0
AUCUUGACUUGGAAGCUCAGGCCU	945	osa-b1.0r1-19570	NA	1	siRNA24	70956	0
AUGACUCUAGAAUGAAAAAAACUU	945	mdm-b3.0r1-26636	NA	21	siRNA24	70957	0
AUGACUCUAGAAUGAAAAAAACUU	751	mdm-b3.0r1-29630	NA	21	siRNA24	70957	0
AUGAGACUAGAAUGAAAAAAACUU	291	mdm-b3.0r1-73731	NA	21	siRNA24	70957	2
AUAACUCUGGAAUGAAAAAAACUU	221	mdm-b3.0r1-85910	NA	21	siRNA24	70957	2
AUCACUCUGGAAUGAAAAAAACUU	72	mdm-b3.0r1-43840	NA	21	siRNA21	70957	2
UACACUGUGCUCAAGCUGCCU	945	gma-b1.0r1-60747	NA	9	siRNA21	70958	0
UACACUGUGGUCAAGCUGCCU	14	gma-b1.0r1-66291	NA	9	siRNA21	70958	1
UUACUUACUUUGAAUUUGAAGCCU	945	gma-b1.0r1-35087	NA	9	siRNA24	70959	0
AUAUAACGACGCUCGGCAAAAGAG	945	zma-b4r1-44316	NA	4	siRNA24	70960	0
CCAGGAUUUGAAGAUAGGGGGUGC	945	can-b1.6r1-13709	NA	16	siRNA24	70961	0
CCAGGAUUUGAAGAUAGGGGGUGC	56	can-b1.6r1-56932	NA	16	siRNA24	70961	0
UCAGGAUUUGAAGAUAGGGGGUGC	452	can-b1.6r1-35819	NA	16	siRNA24	70961	1
CCAGGAUUUGAAGAUAGUGGGUGC	365	can-b1.6r1-22523	NA	16	siRNA24	70961	1
CCAGGAUUUGAAGAUAGCGGGUGC	278	can-b1.6r1-7013	NA	16	siRNA24	70961	1
CCAGGAUUUGAAGAUAGGGGGUAC	275	can-b1.6r1-56237	NA	16	siRNA24	70961	1
UCAGGAUUUGAAGAUAGGGGGUGC	131	can-b1.6r1-78352	NA	16	siRNA24	70961	1
CCAGGAUUUGAAGAUAAGGGGUGC	120	can-b1.6r1-7087	NA	16	siRNA24	70961	1
CCAGGAUUUGAAGAUAGCGGGUGC	113	can-b1.6r1-29320	NA	16	siRNA24	70961	1
CCAGGAUUUGAAGAUAGGGGGCAC	371	stu-b4.04r1-12896	NA	15	siRNA24	70961	2
CCAGGAUUUGAAGAUAGGGGGCAC	60	stu-b4.04r1-66908	NA	15	siRNA24	70961	2
CCAGGAUUUGAAGCUAGAGGGUGC	575	can-b1.6r1-33157	NA	16	siRNA24	70961	2
UCAGGAUUUGAAGAUAGAGGGUGC	100	can-b1.6r1-70025	NA	16	siRNA24	70961	2
CCAGGAUUUAAAGAUAGCGGGUGC	67	can-b1.6r1-48344	NA	16	siRNA24	70961	2
CCAGGAUUUGAAGAUAGCAGGUGC	64	can-b1.6r1-38250	NA	16	siRNA24	70961	2
CCUGGAUUUGAAGAUAGCGGGUGC	52	can-b1.6r1-10146	NA	16	siRNA24	70961	2
CCAGGAUUUGAAGUUUGGGGGUGC	31	can-b1.6r1-66261	NA	16	siRNA24	70961	2
CCUUGCACACUGUAGUAUCUCAAC	239	ghr-b1.1r1-38972	NA	18	siRNA24	70962	0
CCUUGCACACUGUAGUAUCUCAAC	945	gba-b1.0r1-27232	NA	19	siRNA24	70962	0
GAUGACGGAUUCUGAUAGAGUAGU	945	gma-b1.0r1-31763	NA	9	siRNA24	70963	0
CAUCCGAUCAACGCUCUGCGAGCU	945	gma-b1.0r1-16366	NA	9	siRNA24	70964	0
AUGCCUGGAAUCGAAUCGUUGAGA	945	ath-b10r1-13459	NA	50	siRNA24	70965	0
UGGCGGAUCUCUUUGAAGACCCAU	945	mtr-b4.0r1-50631	NA	12	siRNA24	70966	0
CUAGACUCAGUUCUUUUAAAGCCU	945	gma-b1.0r1-17400	NA	9	siRNA24	70967	0
AAAAACUGACGGAAUAACCAAAUA	945	ghr-b1.1r1-125295	NA	18	siRNA24	70968	0
AAAAACUGACGGAAUAACCAAAUA	335	gba-b1.0r1-51516	NA	19	siRNA24	70968	0
AAAAACUGACGGAAUAACCAAAUA	311	gba-b1.0r1-1280	NA	19	siRNA24	70968	0
AAAAACAGACGGAAUAACUAAAUA	798	ghr-b1.1r1-80443	NA	18	siRNA24	70968	2
AAAAACAGACGGAAUAACUAAAUA	690	gba-b1.0r1-37549	NA	19	siRNA24	70968	2
AAAAACUGACGGAAUAACUAGAUA	267	gba-b1.0r1-6759	NA	19	siRNA24	70968	2
AAAAACUGACGGAAUAACUAGAUA	215	gba-b1.0r1-27308	NA	19	siRNA24	70968	2
CAGGACGCUUGAAACGAUGUGCGU	945	mtr-b4.0r1-18015	NA	12	siRNA24	70969	0
AUAUUAAGUUUGACUCGUUGUGAU	945	mdm-b3.0r1-95204	NA	21	siRNA24	70970	0
ACCACAUCUGUAGACCUUUGCAGU	945	lsa-b8r1-9364	NA	37	siRNA24	70971	0
ACCACAUCUGUAGACCUUUGCAGC	449	lsa-b8r1-2212	NA	37	siRNA24	70971	1
ACCACAUCUGUAGAUCUCUGCAGU	712	lsa-b8r1-8050	NA	37	siRNA24	70971	2
ACCACAUCUGUAAACCUCUGCAGU	671	lsa-b8r1-11273	NA	37	siRNA24	70971	2
ACCACAUCUGUAGACCUCUGCAGC	451	lsa-b8r1-11842	NA	37	siRNA24	70971	2
ACCACAUCUGUAGACCUCUGCAGC	447	lsa-b8r1-494	NA	37	siRNA24	70971	2
ACCACAUCUGUAGACCUCUGCAGC	410	lsa-b8r1-12887	NA	37	siRNA24	70971	2
ACCACAUCUGUAGAUCUCUGCAGU	406	lsa-b8r1-4258	NA	37	siRNA24	70971	2
ACCACAUCUGUAGACCUCUUCAGU	405	lsa-b8r1-4734	NA	37	siRNA24	70971	2
ACCACGUCUGUAGACCUCUGCAGU	344	lsa-b8r1-7714	NA	37	siRNA24	70971	2
ACCAUAUCUGUAGACCUCUGCAGU	308	lsa-b8r1-9165	NA	37	siRNA24	70971	2
ACCACAUCUAUAGACCUCUGCAGU	196	lsa-b8r1-6872	NA	37	siRNA24	70971	2
ACCAUAUCUGUAGACCUCUGCAGU	175	lsa-b8r1-7102	NA	37	siRNA24	70971	2
ACUACAUCUGUAGACCUCUGCAGU	159	lsa-b8r1-3136	NA	37	siRNA24	70971	2
ACCACAUCUGUAGACAUCUGCAGU	136	lsa-b8r1-13072	NA	37	siRNA24	70971	2
AACACAUCUGUAGACCUCUGCAGU	110	lsa-b8r1-10522	NA	37	siRNA24	70971	2
AAUCUGAAUUCACGCUGCAUAAGG	945	can-b1.6r1-69637	NA	16	siRNA24	70972	0
ACUGGUUGUGGAAUAAAAAAGGUA	945	ghr-b1.1r1-134275	NA	18	siRNA24	70973	0
ACUGCUUGUGGAAUAAAAAAGGUA	90	ghr-b1.1r1-68815	NA	18	siRNA24	70973	1
AUCUGAAGAACUGAAGAUGGACGG	945	osa-b1.0r1-126495	NA	1	siRNA24	70974	0
CCGGAGAAAUAUGAGGUAGAAAGC	945	mes-b6r1-2353	NA	26	siRNA24	70975	0
AAGCUUGAGAUGGUCUGUGUAACC	945	bna-b1r1-76307	NA	30	siRNA24	70976	0
AAGCUUGAGAUGGUCUGUGUAACC	180	bra-b1r1-2959	NA	32	siRNA24	70976	0
AAGCUUGAGGUGGUCUGUGUAACC	68	bna-b1r1-2671	NA	30	siRNA24	70976	1
AAGCUUGAGAAGGUCUGGGUAACC	78	bna-b1r1-62324	NA	30	siRNA24	70976	2
AAGCUUGAGGUGGUCUGAGUAACC	27	bna-b1r1-69552	NA	30	siRNA24	70976	2
AAGCUUGAGGUGGUCUGGGUAACC	138	bra-b1r1-35181	NA	32	siRNA24	70976	2
AUCUCCUGUCGGACUGAAGAACGG	945	bdi-b1.0r1-59939	NA	7	siRNA24	70977	0
AGUAGACAUGUGAUCGACCGAGAA	945	gma-b1.0r1-3827	NA	9	siRNA24	70978	0
AGAUAUUUGAUUGACGGACCUAAA	944	bna-b1r1-50331	NA	30	siRNA24	70979	0
AGAUAUUUGAUUAACGGACCUAAA	208	bna-b1r1-31299	NA	30	siRNA24	70979	1
AGAUAUUUGAUUAACGGGCCUAAA	153	bna-b1r1-26385	NA	30	siRNA24	70979	2
AGGAGAUUAGAGAAUACAGACACU	944	gma-b1.0r1-8707	NA	9	siRNA24	70980	0
AGGAUUGAUUUGUAGUAACGGCUU	944	ghr-b1.1r1-79707	NA	18	siRNA24	70981	0
AGGAUUGAUUUGUAGUAACGGCUU	500	gba-b1.0r1-38937	NA	19	siRNA24	70981	0
AGGAUUGAUUUGUAGUAACGGCUC	590	ghr-b1.1r1-11311	NA	18	siRNA24	70981	1
AGGAUUGAUUUGUAGUAACGGCUC	142	gba-b1.0r1-52269	NA	19	siRNA24	70981	1
AGGAUUGAUUUGUAGUAACGGCUC	133	gba-b1.0r1-625	NA	19	siRNA24	70981	1
AGGAUUGAUUUAUAGUAACGGUUU	195	ghr-b1.1r1-32707	NA	18	siRNA24	70981	2
GUAGCAUGAACUCCAAGACGUAGU	944	osa-b1.0r1-86090	NA	1	siRNA24	70982	0
AAUAAGAGUGGUAACUCCGAGUCU	944	gma-b1.0r1-13849	NA	9	siRNA24	70983	0
GACCUACACUGUGGAGUUGACGUG	944	osa-b1.0r1-121386	NA	1	siRNA24	70984	0
AAACUCGGUCAAACUUUAAGCAUU	944	osa-b1.0r1-57524	NA	1	siRNA24	70985	0
ACUUCUAGUCCCUGAACUUGA	944	ghr-b1.1r1-73055	NA	18	siRNA21	70986	0
ACUUCUAGUCCCUGAACUUGA	842	ghr-b1.1r1-14059	NA	18	siRNA21	70986	0
GUCGAUAACCGAUGUAGAAAGCCU	944	gma-b1.0r1-1273	NA	9	siRNA24	70987	0
GCCGAUAACCGAUGUAGAAAGCCU	215	gma-b1.0r1-70112	NA	9	siRNA24	70987	1
AUAGGACGGCUCAGAUGAUGCAAU	944	bna-b1r1-73502	NA	30	siRNA24	70988	0
AUAGGACGGCUCAGAUGAUGCAAU	304	bna-b1r1-70004	NA	30	siRNA24	70988	0
AUAGGACGGCUCAGAUGAUGCAAU	23	bra-b1r1-4630	NA	32	siRNA24	70988	0
AUAGGACGGCUCAGAUGAUGCAAU	15	bra-b1r1-17766	NA	32	siRNA24	70988	0
AUAGGACGGCUCAGGUGAUGCAAU	438	bna-b1r1-13550	NA	30	siRNA24	70988	1
AUAGGACGGCUCAGAUGAUGCAGU	226	bna-b1r1-51648	NA	30	siRNA24	70988	1
AUAGGACGGCUCAGAUGAUGCAGU	194	bna-b1r1-75622	NA	30	siRNA24	70988	1
AUAGGACGGCUCAGAUGAUGCAGU	125	bna-b1r1-39121	NA	30	siRNA24	70988	1
AUAGGACGGCUCAGAUGAUGCAGU	86	bna-b1r1-62147	NA	30	siRNA24	70988	1
AUAGGACGGCUCAGAUGAUGCAGU	43	bna-b1r1-43018	NA	30	siRNA24	70988	1
AUAGGACGGCUCAGAUGAUGCAGU	43	bna-b1r1-47626	NA	30	siRNA24	70988	1
AUAGGACGGCUCAGAUGAUGCAGU	42	bna-b1r1-57015	NA	30	siRNA24	70988	1
AUAGGACGGCUCAGAUGAUGCAGU	35	bna-b1r1-5229	NA	30	siRNA24	70988	1
AUAGGACGGCUCAGAUGAUGCAGU	17	bna-b1r1-56618	NA	30	siRNA24	70988	1
AUAGGACGGCUCAGAUGAUGCAGU	15	bna-b1r1-73117	NA	30	siRNA24	70988	1
AUAGGACGGCUCAGAUGAUGCAGU	13	bna-b1r1-51478	NA	30	siRNA24	70988	1
AUAGGACGGCUCAGAUGAUGCAGU	172	bra-b1r1-16123	NA	32	siRNA24	70988	1
AUAGGACGGCUCAGAUGAUGCAGU	145	bra-b1r1-6619	NA	32	siRNA24	70988	1
AUAGGACGGCUCAGAUGAUGCAGU	90	bra-b1r1-21894	NA	32	siRNA24	70988	1
AUAGGACGGCUCAGAUGAUGCAGU	87	bra-b1r1-5364	NA	32	siRNA24	70988	1
AUAGGACGGCUCAGAUGAUGCAGU	71	bra-b1r1-24085	NA	32	siRNA24	70988	1
AUAGGACGGCUCAGAUGAUGCAGU	58	bra-b1r1-29117	NA	32	siRNA24	70988	1
AUAGGACGGCUCAGAUGAUGCAGU	56	bra-b1r1-31501	NA	32	siRNA24	70988	1
AUAGGACGGCUCAGAUGAUGCAGU	46	bra-b1r1-32885	NA	32	siRNA24	70988	1
AUAGGACGGCUCAGAUGAUGCAGU	32	bra-b1r1-8776	NA	32	siRNA24	70988	1
AUAGGACGGCUCAGAUGAUGCAGU	17	bra-b1r1-8331	NA	32	siRNA24	70988	1
AUAGGACGGCUCAGAUGAUGCAGU	16	bra-b1r1-2650	NA	32	siRNA24	70988	1
AUAGGACGGCUCAGAUGAUGCAGU	15	bra-b1r1-13198	NA	32	siRNA24	70988	1
AUAGGACGGCUCAGAUGAUGCAUA	735	bna-b1r1-72740	NA	30	siRNA24	70988	2
AUAGGACGACUCAGAUGAUGCAGU	348	bna-b1r1-48419	NA	30	siRNA24	70988	2
AUAGGACGGCUCAGAUGAUACAGU	282	bna-b1r1-79502	NA	30	siRNA24	70988	2
AUAGGACGGCUCAGGUGAUGCAUU	207	bna-b1r1-20371	NA	30	siRNA24	70988	2
AUAGGACGGCUCAGAUGAUACAGU	203	bna-b1r1-85916	NA	30	siRNA24	70988	2
AUAGGACGGCUCAGAUGAUACAGU	159	bna-b1r1-32344	NA	30	siRNA24	70988	2
AUAGGACGGCUCAGAUGAUGCAGC	129	bna-b1r1-20874	NA	30	siRNA24	70988	2
AUAGGACGGCUCAGAUGAUGUAGU	75	bna-b1r1-7912	NA	30	siRNA24	70988	2
AUAGGACGGCUCAGAUGAUAGAAU	74	bna-b1r1-69542	NA	30	siRNA24	70988	2
AUAGGACGGCUCAGAUAAUGCAGU	67	bna-b1r1-19067	NA	30	siRNA24	70988	2
AUAGGACGGCUCAGAUGAUACAGU	65	bna-b1r1-69545	NA	30	siRNA24	70988	2
AUAGGAUGGCUCAGAUGAUGCAGU	63	bna-b1r1-2389	NA	30	siRNA24	70988	2
AUAGGACGGCUUAGAUGAUGCAGU	58	bna-b1r1-93552	NA	30	siRNA24	70988	2
AUAGGACGACUCAGAUGAUGCAGU	56	bna-b1r1-60841	NA	30	siRNA24	70988	2
AUAGGACGGCUCAGAUGAUGUAGU	35	bna-b1r1-7341	NA	30	siRNA24	70988	2
AUAGGACGGCUCAGCUGAUGCAGU	34	bna-b1r1-91464	NA	30	siRNA24	70988	2
AUAGGACGGCUCAGUUGAUGCAGU	107	bra-b1r1-19178	NA	32	siRNA24	70988	2
AUAGGACAGCUCAGGUGAUGCAAU	79	bra-b1r1-4150	NA	32	siRNA24	70988	2
AUAGGACGGCUCAGAUGAUGCAGC	55	bra-b1r1-9931	NA	32	siRNA24	70988	2
AUAGGACGGUUCAGAUGAUGCAGU	34	bra-b1r1-27289	NA	32	siRNA24	70988	2
AUAGAACGGCUCAGAUGAUGCAGU	19	bra-b1r1-32415	NA	32	siRNA24	70988	2
CGAAGAUGGAUUUGGGCCAGGCCU	944	zma-b4r1-54389	NA	4	siRNA24	70989	0
AAUCGAACCUGUGACUUUCAAGUU	944	gma-b1.0r1-3591	NA	9	siRNA24	70990	0
AAGGACUGUGGUAGACUGAUAAGU	944	sly-b2.5r1-37252	NA	14	siRNA24	70991	0
AUUAAAUUUAUAGGACAUAGGCAU	944	egu-b5.1r1-48818	NA	28	siRNA24	70992	0
AUUAAAUUUAUAGGACAUAGGCAU	338	egu-b5.1r1-48777	NA	28	siRNA24	70992	0
AAUUCUGACUCUAUCAUUGCAUGU	944	sly-b2.5r1-61389	NA	14	siRNA24	70993	0
AACGGCAACAAGAAGACAGAAUAA	724	ghr-b1.1r1-78716	NA	18	siRNA24	70994	0
AACGGCAACAAGAAGACAGAAUAA	34	ghr-b1.1r1-86809	NA	18	siRNA24	70994	0
AACGGCAACAAGAAGACAGAAUAA	944	gba-b1.0r1-50647	NA	19	siRNA24	70994	0
AACGGCAACAAGAAGACAGAAUAA	97	gba-b1.0r1-30346	NA	19	siRNA24	70994	0
AACGGCAACAAGAAGACAGAAUAA	22	gba-b1.0r1-9113	NA	19	siRNA24	70994	0
AACGGCAACAAGAAGACAUAAUAA	16	gba-b1.0r1-11634	NA	19	siRNA24	70994	1
AAUCUCGGGGCUGGGUGGAGGGCA	944	zma-b4r1-4111	NA	4	siRNA24	70995	0
CGGGAUUCGAUAGUAUAACUGAAU	944	gma-b1.0r1-17233	NA	9	siRNA24	70996	0
ACCGGAACUGUUGAGAAGAGAACA	944	lsa-b8r1-9193	NA	37	siRNA24	70997	0
UUGGACGAAAUGAUAUGUAAACU	944	sly-b2.5r1-101959	NA	14	siRNA23	70998	0
AAUCAGAAUCGGGUUGAACACGGA	944	osa-b1.0r1-45197	NA	1	siRNA24	70999	0
AAUCAGAAUCAGGUUGGACACGGA	287	osa-b1.0r1-30859	NA	1	siRNA24	70999	2
AAUCAGAAUCGGGUCGGACACGGA	49	osa-b1.0r1-129804	NA	1	siRNA24	70999	2
UUCCUCGGACCCCACACAUAACAG	944	sly-b2.5r1-94262	NA	14	siRNA24	71000	0
GGGUGCUUACCAUCUGAACAACU	944	can-b1.6r1-57672	NA	16	siRNA24	71001	0
GGGUGCUUAUCUUCUGAACAACU	308	sly-b2.5r1-148786	NA	14	siRNA24	71001	2
AGGUGCUUACCCUCUGAACAACU	178	can-b1.6r1-35651	NA	16	siRNA24	71001	2
CCGAGGAGUAGACAAAAGAAAAAC	944	sly-b2.5r1-47815	NA	14	siRNA24	71002	0
AUGGACUUGUUUCUCUAAAUAGGU	944	zma-b4r1-43664	NA	4	siRNA24	71003	0
UUUCAAGGCUUGAACCAGUAACCU	944	can-b1.6r1-74859	NA	16	siRNA24	71004	0
UUUCAAGGCUUGAAUCAGUAACCU	335	can-b1.6r1-24175	NA	16	siRNA24	71004	1
UUUCAAGGCUUGAACCCGUAACCU	212	can-b1.6r1-9778	NA	16	siRNA24	71004	1
UUUCAAGGCUUGAACCCGUAACCU	89	can-b1.6r1-79546	NA	16	siRNA24	71004	1
UUUCAAGGCUUGAACCACUGACCU	837	can-b1.6r1-58759	NA	16	siRNA24	71004	2
UUUCACGGCUUGAACCAGUGACCU	399	can-b1.6r1-64356	NA	16	siRNA24	71004	2
UUUCAUGGCUUGAACCCGUAACCU	216	can-b1.6r1-26718	NA	16	siRNA24	71004	2
UUUCACGGCUUGAACCCGUAACCU	157	can-b1.6r1-11763	NA	16	siRNA24	71004	2
AGUCAAGAAGUGUGGAACUAAUCU	944	osa-b1.0r1-102107	NA	1	siRNA24	71005	0
UCUCGGAGACGGAAAGCCACU	944	tae-b1r1-19930	NA	3	siRNA21	71006	0
AAAAGUCAACGGCGUCAAACAUUC	944	osa-b1.0r1-1694	NA	1	siRNA24	71007	0
AAAAGUCAACGGCGUCAAACAUUC	867	osa-b1.0r1-119582	NA	1	siRNA24	71007	0
AAAAGUCAACGGCGUCAAACAUUC	259	osa-b1.0r1-137734	NA	1	siRNA24	71007	0
AAAAGUCAACGGCGUCAAAUACUC	152	osa-b1.0r1-3636	NA	1	siRNA24	71007	2
AAAAGUCAACGGCGUCAAACCUUU	118	osa-b1.0r1-136404	NA	1	siRNA24	71007	2
AAAAGUCAACGGCGUCAAACAAUU	86	osa-b1.0r1-52838	NA	1	siRNA24	71007	2
AAAAGUCAACGGCGUCAAACCUUU	85	osa-b1.0r1-41827	NA	1	siRNA24	71007	2
AAAAGUCAACGGCGUCAAACAUAU	79	osa-b1.0r1-92905	NA	1	siRNA24	71007	2
UCUCAAUUUCAGGCACGGGCU	944	mes-b6r1-11966	NA	26	siRNA21	71008	0
AUACUGAGAGACUGAUACCGAUUC	944	fve-b2.0r1-11142	NA	24	siRNA24	71009	0
CUUACAUGCACCCGGUGUUUACUC	944	can-b1.6r1-58461	NA	16	siRNA24	71010	0
AGUGACGACCGAGAUUCUCUGGGG	944	sly-b2.5r1-146660	NA	14	siRNA24	71011	0
AAAAGCGAAAUGAUCUAAAAGACU	944	sly-b2.5r1-40903	NA	14	siRNA24	71012	0
ACUAGAGUUUAGGAUUGAGUAACC	944	sly-b2.5r1-122527	NA	14	siRNA24	71013	0
ACUAGGGUUUAGGAUUGAGUAACC	57	stu-b4.04r1-35115	NA	15	siRNA24	71013	1
ACUAGAGUUUAGGAUUGAGUAGCC	28	stu-b4.04r1-29041	NA	15	siRNA24	71013	1
ACUAGGGUUUAGGAUUGAGUAGCC	24	sly-b2.5r1-117763	NA	14	siRNA24	71013	2
AGGCAAAGACAGAUUCAAGAUUUA	944	sly-b2.5r1-136649	NA	14	siRNA24	71014	0
AUUCGAGACAAUAGAGAGCUUCCU	944	can-b1.6r1-21544	NA	16	siRNA24	71015	0
AACCACUGCCUCUGAAUCAAAAGG	944	zma-b4r1-92712	NA	4	siRNA24	71016	0
AAUAUGCUGGAAACUUAGAUGCCU	944	zma-b4r1-22636	NA	4	siRNA24	71017	0
AUUCACCGAAAUUCAGAGGAUCUG	944	mdm-b3.0r1-32700	NA	21	siRNA24	71018	0
CAUCCCGAUCGAUUGUAAGACUUU	944	gba-b1.0r1-57882	NA	19	siRNA24	71019	0
AUCGUCAAAUCAAGCGUCAUCGUC	944	mdm-b3.0r1-74802	NA	21	siRNA24	71020	0
UAAGAACUCAAAGAGAAGACGCAU	944	car-b2.0r1-38647	NA	11	siRNA24	71021	0
AAAAUAGAACAGAUAUGAGCAGAA	944	ghr-b1.1r1-71873	NA	18	siRNA24	71022	0
AAAAGUCUGUCGAACCCGCACCCG	944	gma-b1.0r1-47573	NA	9	siRNA24	71023	0
AAAUAGUACUGUCUGGAAUGGCCU	944	gma-b1.0r1-13953	NA	9	siRNA24	71024	0
AAGCCAUCGUCACUCAGAGCAGAA	944	mdm-b3.0r1-26044	NA	21	siRNA24	71025	0
AGGACGCCAAGUAGGACGUGUGUG	944	stu-b4.04r1-26601	NA	15	siRNA24	71026	0
AGGACGCCAAGUAGGACGUGUGUG	222	stu-b4.04r1-3964	NA	15	siRNA24	71026	0
AGGACGCCAAGUAGGACGUGCGUG	278	stu-b4.04r1-75849	NA	15	siRNA24	71026	1
AUGGCAUGUAGAGAAAAGAUUGUC	944	fan-b1.0r1-9616	NA	23	siRNA24	71027	0
AUGGCAUGCAGAGAAAAGAUUGUC	207	fan-b1.0r1-5270	NA	23	siRNA24	71027	1
AUGGCAUGUAGAAAAAAGAUUGUC	15	fve-b2.0r1-42232	NA	24	siRNA24	71027	1
AUGACAUGCAGAGAAAAGAUUGUC	171	fan-b1.0r1-17285	NA	23	siRNA24	71027	2
AUGACAUGUAGAAAAAAGAUUGUC	129	fan-b1.0r1-12184	NA	23	siRNA24	71027	2
AAGCCCGUGGGACCACACUCUACC	944	mdm-b3.0r1-92023	NA	21	siRNA24	71028	0
UUCCAUCGUCAACCUAAAAAGAUC	944	gma-b1.0r1-39378	NA	9	siRNA24	71029	0
AAAUCCGGACUGGGCUAUGCACGC	944	gma-b1.0r1-2411	NA	9	siRNA24	71030	0
UGACUGUGAAGUCUGUGAUGUGGC	944	mtr-b4.0r1-65963	miR2588	12	siRNA24	71031	0
UGGCUGUGAAGUCUGUGAUGUGGC	670	mtr-b4.0r1-114091	miR2588	12	siRNA24	71031	1
UGGCUAUGAAGUCUGUGAUGUGGC	218	mtr-b4.0r1-28309	miR2588	12	siRNA24	71031	2
AGAAGCCCGAGUUGGACGUUGACC	944	gma-b1.0r1-53752	NA	9	siRNA24	71032	0
AGGAAAACAAGUGUGGAAUGC	944	stu-b4.04r1-6362	NA	15	siRNA21	71033	0
AAGAACCGGUCUCGUCAGGAGAUG	944	sly-b2.5r1-124879	NA	14	siRNA24	71034	0
AUUCCAUUAGUGUAGAAGGUAACU	944	ath-b10r1-13118	NA	50	siRNA24	71035	0
CGAGAGUGGAUGUAGGAUACUGUA	944	mdm-b3.0r1-2704	NA	21	siRNA24	71036	0
CGAGGGUGGAUGUAGGAUACUGUG	197	mdm-b3.0r1-53644	NA	21	siRNA24	71036	2
AGUGUUCGUCUCUUUAGAAAGCCU	944	can-b1.6r1-42363	NA	16	siRNA24	71037	0
AGUGUUCGUCUCUUCAGAAAGCCU	498	can-b1.6r1-25907	NA	16	siRNA24	71037	1
AGUGUUCGUCUCUUCAGAAAGCCU	450	can-b1.6r1-43757	NA	16	siRNA24	71037	1
AGUGUUCGUCUCUUCAGAAAGCCU	309	can-b1.6r1-72153	NA	16	siRNA24	71037	1
AGUGUUCGUCUCUUCAGAAAGCCU	253	can-b1.6r1-57960	NA	16	siRNA24	71037	1
AGUGUUCGUCUCUUCAGAAAGCCU	131	can-b1.6r1-55885	NA	16	siRNA24	71037	1
AGUGUUCGUCUCUUCAGAAAGCCU	97	can-b1.6r1-70717	NA	16	siRNA24	71037	1
AGUGUUCGUCUCUUCAGAAAGCCU	90	can-b1.6r1-31245	NA	16	siRNA24	71037	1
AGUGUUCGUCUCUUCAGAAAGCCU	39	can-b1.6r1-32315	NA	16	siRNA24	71037	1
AGUGUUCGUCUCCUCAGAAAGCCU	817	can-b1.6r1-77045	NA	16	siRNA24	71037	2
AGUGUUCGUCUAUUCAGAAAGCCU	578	can-b1.6r1-3016	NA	16	siRNA24	71037	2
AGUGUUCGUCUCCUCAGAAAGCCU	414	can-b1.6r1-42405	NA	16	siRNA24	71037	2
AGUGUUCGUCUUUUCAGAAAGCCU	84	can-b1.6r1-75372	NA	16	siRNA24	71037	2
AGUGUUCGUCUCUUCAAAAAGCCU	51	can-b1.6r1-28389	NA	16	siRNA24	71037	2
UUGUGGAACCGUAGGCCUUAGU	944	can-b1.6r1-1582	NA	16	siRNA22	71038	0
AACGAUCGUAAAGAGGCAAAGUGA	944	ghr-b1.1r1-84709	NA	18	siRNA24	71039	0
AUCAUGAGGAUAAAUCUGGAGAGA	944	osa-b1.0r1-28004	NA	1	siRNA24	71040	0
CGAGUUUGACCGAGUUAACACGGC	944	mtr-b4.0r1-53123	NA	12	siRNA24	71041	0
CGAGUUUGACUGAGUUAACACAGC	166	mtr-b4.0r1-69258	NA	12	siRNA24	71041	2
AUGGACCAGCCAGAUUAGUAGACC	944	bdi-b1.0r1-16922	NA	7	siRNA24	71042	0
AGAAGUCAUGUUAUACUGUUGGAU	944	sly-b2.5r1-136190	NA	14	siRNA24	71043	0
AGGAGAUAUUUGAACCAUUUGAGA	944	sly-b2.5r1-148004	NA	14	siRNA24	71044	0
UGACUGAGAUUCAGAUAAGAUGGU	944	mtr-b4.0r1-72662	NA	12	siRNA24	71045	0
UUAAAUUUAAAGCCUGGACUGACC	944	gma-b1.0r1-51976	NA	9	siRNA24	71046	0
AAAAGCUACUGAUAGAUUAAGCCU	944	sly-b2.5r1-70756	NA	14	siRNA24	71047	0
AUCUGAUGCGAAAGAAAGAGAAAC	944	bdi-b1.0r1-31318	NA	7	siRNA24	71048	0
AUUCCGUGGACCUAGUACCUUCU	944	sly-b2.5r1-145195	NA	14	siRNA24	71049	0
AAGGCUCGAACCUGGGUAAGGAUG	944	ath-b10r1-7518	NA	50	siRNA24	71050	0
AGGAGUCGAACCCAGAACCUGAGG	944	zma-b4r1-127982	NA	4	siRNA24	71051	0
AGGAGUCGAACCCAGAACCUGAGG	458	zma-b4r1-42107	NA	4	siRNA24	71051	0
AGCCGAACGCUCUAACCAACCGAG	944	gma-b1.0r1-72264	NA	9	siRNA24	71052	0
AUCCUAAAAGCUAGCUCAAAGGGC	944	sly-b2.5r1-78202	NA	14	siRNA24	71053	0
AUCUCAAACUGCCGAACAAAGCCU	944	zma-b4r1-88429	NA	4	siRNA24	71054	0
AAUAUCUGUCUAACUCUAACCAGU	944	sly-b2.5r1-68200	NA	14	siRNA24	71055	0
UUUAAAUUGCAGAUUUAGGUU	944	osa-b1.0r1-138541	NA	1	siRNA21	71056	0
AUCCGGACUGAAGAAAUCAAAAUC	944	can-b1.6r1-9318	NA	16	siRNA24	71057	0
AGGGAGCAAACGAGAAUAACAUGA	944	bdi-b1.0r1-41867	NA	7	siRNA24	71058	0
AAGAAUUGCCUGAAACACGAGAGG	944	zma-b4r1-73021	NA	4	siRNA24	71059	0
AAGAAUUGCCUGAAACACGAGAGG	132	zma-b4r1-32134	NA	4	siRNA24	71059	0
CGAACCGACUAUGAUUAGUUUAGU	944	csa-b2r1-8045	NA	35	siRNA24	71060	0
AUACUGUGGAUAUUCAAAAAGCCU	944	zma-b4r1-645	NA	4	siRNA24	71061	0
AGGACUGACACCUAUGUGGACGGG	944	osa-b1.0r1-63604	NA	1	siRNA24	71062	0
AGGAAUACACAAGUAGAUUACUUU	944	sly-b2.5r1-1218	NA	14	siRNA24	71063	0
UAGCAAACUGUUGUCGGUAGCCU	944	sly-b2.5r1-13292	NA	14	siRNA24	71064	0
AAAUGUGGGAGAACUUCGGAGAGA	944	ath-b10r1-4469	NA	50	siRNA24	71065	0
UGCUGGCAUUGUGGAUAAGGUG	944	stu-b4.04r1-20259	NA	15	siRNA22	71066	0
ACGAGAUCUGAGAGAGUGAUGAGC	944	sly-b2.5r1-151894	NA	14	siRNA24	71067	0
ACGAGAUCUGAGAGAGUGACGAGC	876	sly-b2.5r1-61273	NA	14	siRNA24	71067	1
ACGAGAUUUGAGAGAGUGACGAGC	566	sly-b2.5r1-10628	NA	14	siRNA24	71067	2
ACGAGAUCUGAGAGAGUGACGAAC	518	sly-b2.5r1-120836	NA	14	siRNA24	71067	2
UUUGGACAACCCGAGGACUGAG	944	gba-b1.0r1-18248	NA	19	siRNA22	71068	0
AACCGUAGAAACACUAACAAAGCU	944	ath-b10r1-895	NA	50	siRNA24	71069	0
AACCGUAGAAACACUAACAAAGCU	641	ath-b10r1-893	NA	50	siRNA24	71069	0
AACCAUAGAAACACUAACAAAGCU	25	ath-b10r1-17592	NA	50	siRNA24	71069	1
AGAUGAACAUUGGACCUAACUCAA	944	sly-b2.5r1-63091	NA	14	siRNA24	71070	0
AGUGGUUGACAUGUGGACCGGCCU	944	osa-b1.0r1-27559	NA	1	siRNA24	71071	0
AUGCUAGAGCCACUUAAGAGA	944	mpo-b3.0r1-7060	NA	49	siRNA21	71072	0
UGGCUUCCGAGUAGAGUGCUUC	944	nta-b0r1-39424	NA	17	siRNA22	71073	0
CUGGAGGAUUAUGGCAUUCGGCCC	944	ath-b10r1-5015	NA	50	siRNA24	71074	0
AUUCUAAUGAUCGUGGCGGUGACA	944	gma-b1.0r1-32037	NA	9	siRNA24	71075	0
UCUGGGGACACUCGUUAGACCCAU	944	mtr-b4.0r1-1070	NA	12	siRNA24	71076	0
UGAGGACUAAAUCUGAAACGGGAA	944	gma-b1.0r1-60013	NA	9	siRNA24	71077	0
AUAUGACAGUUAGAUUAGUGCGCA	944	tae-b1r1-17535	NA	3	siRNA24	71078	0
UGAGGACAAUGCAAAACACGGCGU	944	mtr-b4.0r1-19825	NA	12	siRNA24	71079	0
AAUGGUUAGGAUUAUGAUUGGCGC	944	ppe-b2.0r1-33294	NA	22	siRNA24	71080	0
AGACACAAUAAAACUCACAUA	944	mdm-b3.0r1-71859	NA	21	siRNA24	71081	0
AGUUGUUAUUUAUACUGUUAGACC	944	osa-b1.0r1-105113	NA	1	siRNA24	71082	0
AGAAUUCGGACUGAAUGAUGCAGC	944	zma-b4r1-61806	NA	4	siRNA24	71083	0
AGAAUUCGGACUGAAUGAUGCAGC	378	zma-b4r1-35701	NA	4	siRNA24	71083	0
AAAUCCGGACUAAAGAUCGUUGUC	943	osa-b1.0r1-70888	NA	1	siRNA24	71084	0
AUUCGGCAUGCGUAGAGGCAUACA	943	mtr-b4.0r1-41679	NA	12	siRNA24	71085	0
ACCGACAACUCUGACCCCCGUGGU	943	gma-b1.0r1-40032	NA	9	siRNA24	71086	0
ACCGACAACUCCGACACCCGUGGU	641	gma-b1.0r1-44601	NA	9	siRNA24	71086	2
ACCGACAACUCCGACACCCGUGGU	342	gma-b1.0r1-23740	NA	9	siRNA24	71086	2
AGAUAUACCUUUGAUCUGUCGGAU	943	sly-b2.5r1-125787	NA	14	siRNA24	71087	0
AGAAGACAAUGGACUGUUAUCCUU	806	ccm-b0.32r1-14964	NA	44	siRNA24	71088	0
AGAAGACAAUGGACUGUUAUCCUU	369	ccm-b0.32r1-14962	NA	44	siRNA24	71088	0
AGAAGACAAUGGACUGUUAUCCUU	943	ccm-b0.1r1-15879	NA	45	siRNA24	71088	0
AGAAGACAAUGGACUGUUAUCCUU	157	ccm-b0.1r1-90791	NA	45	siRNA24	71088	0
AGAAGACAAUGGACUGUUAUCCUU	31	ccm-b0.1r1-15882	NA	45	siRNA24	71088	0
AGAAGACAAUGGACUGUUAUCCUU	25	ccm-b0.1r1-113177	NA	45	siRNA24	71088	0
UAUUUAUAGGUCUAAGACAUUGGU	943	ppe-b2.0r1-33841	NA	22	siRNA24	71089	0
ACGUAAGCACCGGGUGGUAGAGCC	943	gma-b1.0r1-54922	NA	9	siRNA24	71090	0
AUACAGAUGUUGGAUUUGAACUCC	943	mtr-b4.0r1-47086	NA	12	siRNA24	71091	0
AAUUAACCGGAUUCGUAGAACAUA	943	gba-b1.0r1-66517	NA	19	siRNA24	71092	0
GAGGGUCUGAGUGUAAUGUGAACU	943	gma-b1.0r1-57243	NA	9	siRNA24	71093	0
GAUGGUCUGAGUGUAAUGUGAGCU	188	gma-b1.0r1-14765	NA	9	siRNA24	71093	2
GUGAGUCCGAUAGCAUACUGGCGA	943	zma-b4r1-4605	NA	4	siRNA24	71094	0
GAUGUAUGGACGAACCACGGUUGC	943	bna-b1r1-27734	NA	30	siRNA24	71095	0
AGCGGUCCACGGAACCGACGGCCG	943	osa-b1.0r1-80970	NA	1	siRNA24	71096	0
CGAGCAGGGAAUUCUGAUGUGU	943	gma-b1.0r1-2587	NA	9	siRNA22	71097	0
CGAGCAGGGAAUUCUGAUGUGU	197	gma-b1.0r1-33808	NA	9	siRNA22	71097	0
UCUUUAGGCAUGAUGGCGGCU	943	stu-b4.04r1-60882	NA	15	siRNA21	71098	0
AAUAAGCGUUAUUUUCGUCGGCCU	943	zma-b4r1-37233	NA	4	siRNA24	71099	0
AAUACGCAUUAUUUUCGUCGGCCU	457	zma-b4r1-227	NA	4	siRNA24	71099	2
AAUACGCAUUAUUUUCGUCGGCCU	443	zma-b4r1-119069	NA	4	siRNA24	71099	2
AAUACGCAUUAUUUUCGUCGGCCU	350	zma-b4r1-47394	NA	4	siRNA24	71099	2
AAUACGCAUUAUUUUCGUCGGCCU	215	zma-b4r1-121871	NA	4	siRNA24	71099	2
AAUACGCAUUAUUUUCGUCGGCCU	173	zma-b4r1-50709	NA	4	siRNA24	71099	2
AAUACGCAUUAUUUUCGUCGGCCU	102	zma-b4r1-88308	NA	4	siRNA24	71099	2
AAUACGCAUUAUUUUCGUCGGCCU	99	zma-b4r1-47016	NA	4	siRNA24	71099	2
UAGAGAUCAGUCGACAUGUUUGGC	943	bdi-b1.0r1-51516	NA	7	siRNA24	71100	0
UCGAGAUCAGUCGACAUGUUUGGC	304	bdi-b1.0r1-34257	NA	7	siRNA24	71100	1
UAGAAAUCAGUCGACAUGUUUGGC	63	bdi-b1.0r1-7367	NA	7	siRNA24	71100	1
UAGAAAUCAGUCGAUAUGUUUGGC	723	bdi-b1.0r1-16145	NA	7	siRNA24	71100	2
UAGAGAUCAGUCAACGUGUUUGGC	415	bdi-b1.0r1-21722	NA	7	siRNA24	71100	2
UAGAGAUUAGUCGACAUGCUUGGC	196	bdi-b1.0r1-43013	NA	7	siRNA24	71100	2
UAGAAAUCAGUCGACAUGUUUAGC	127	bdi-b1.0r1-25755	NA	7	siRNA24	71100	2
CUUACAAGAACACAGCGACGGCAC	943	zma-b4r1-10529	NA	4	siRNA24	71101	0
AACUGAAAUUGUCAAGCUCGGACU	943	sly-b2.5r1-53972	NA	14	siRNA24	71102	0
AAUAGAGAAUGAGAACGAUUUGAU	943	sly-b2.5r1-65517	NA	14	siRNA24	71103	0
AAUAUCUGAAUUUGAUCCUUGGUG	943	gma-b1.0r1-54968	NA	9	siRNA24	71104	0
CUAACGGUUUAGUGGACGACGGAU	943	csi-b2r1-1580	NA	33	siRNA24	71105	0
CUAACGGUUUAGUGGACGGCAGAU	98	csi-b2r1-63389	NA	33	siRNA24	71105	2
UUAAAAGUUUGACCUGACCUGAAA	943	gma-b1.0r1-2865	NA	9	siRNA24	71106	0
AUACCAUCUCAAAUCGAAUAGACU	943	mdm-b3.0r1-56543	NA	21	siRNA24	71107	0
AAGAGAUUUGUAUAACUUAUGGGU	943	atr-b1r1-8150	NA	46	siRNA24	71108	0
AACUGACUGUAGUGAGAAGCUGGU	943	zma-b4r1-13633	NA	4	siRNA24	71109	0
AUUUAGUUGGACUAGAUAACGGGA	943	stu-b4.04r1-48603	NA	15	siRNA24	71110	0
GUUGUGUCUAUGUGAGAGAAGCCU	943	tae-b1r1-36866	NA	3	siRNA24	71111	0
GAUGCUAUCUGUCGACUUAGAGAC	943	ath-b10r1-10507	NA	50	siRNA24	71112	0
GUUUUGAGACUGACUCCUCAGCCU	943	gma-b1.0r1-14691	NA	9	siRNA24	71113	0
GUUUUCAGACUAACUCCUCAGCCU	617	gma-b1.0r1-37536	NA	9	siRNA24	71113	2
GUUUUCAGACUCACUCCUCAGCCU	502	gma-b1.0r1-42254	NA	9	siRNA24	71113	2
AAGAGAUCCGCCUGCAAAAAUACU	943	osa-b1.0r1-111661	NA	1	siRNA24	71114	0
UGGGAUGUAGUUUGGGGAAGACGC	943	tae-b1r1-47900	NA	3	siRNA24	71115	0
AAAGAUGAUUACUAUUGGACCAGU	943	sly-b2.5r1-19868	NA	14	siRNA24	71116	0
UGGGCAGAAACGUCGGUCGGG	943	zma-b4r1-66267	NA	4	siRNA21	71117	0
AGUCUAACUGGUCCAUGUAGGAGU	943	zma-b4r1-5183	NA	4	siRNA24	71118	0
AGUCUAACUUGUCCAUGUAGAAGU	225	zma-b4r1-118574	NA	4	siRNA24	71118	2
GCAAACCGGACGAAUUACCCACUC	943	osa-b1.0r1-138730	NA	1	siRNA24	71119	0
GCAAACCGGACGAAUUACCCCCUC	621	osa-b1.0r1-30783	NA	1	siRNA24	71119	1
GCAAACCGGACGAAUUACCCCCUC	87	osa-b1.0r1-11979	NA	1	siRNA24	71119	1
ACUUACGGCUAGGACUGACUUGGC	943	zma-b4r1-57303	NA	4	siRNA24	71120	0
AAGCAUGUGUAGUCAAAGGACAGG	166	bna-b1r1-53041	NA	30	siRNA24	71121	0
AAGCAUGUGUAGUCAAAGGACAGG	23	bna-b1r1-65926	NA	30	siRNA24	71121	0
AAGCAUGUGUAGUCAAAGGACAGG	943	bra-b1r1-6998	NA	32	siRNA24	71121	0
AAGCAUGUGGAGUCAAUGGACAGG	19	bna-b1r1-90343	NA	30	siRNA24	71121	2
CAACCGGAUCAAUGACUAGACU	943	gma-b1.0r1-29101	NA	9	siRNA24	71122	0
AUCAGAAGACUGGACCUACCACCC	943	osa-b1.0r1-146484	NA	1	siRNA24	71123	0
AAUGGACUCUAAUUUUUUGGCACC	943	tae-b1r1-3835	NA	3	siRNA24	71124	0
AUCGGUUUAGAGCAAUUUUAAGGC	943	osa-b1.0r1-117368	NA	1	siRNA24	71125	0
AAGAAAAUGGCGCUGUAGAAAUGC	943	gma-b1.0r1-26031	NA	9	siRNA24	71126	0
AACCGAAGACGACGCUGCAAACCU	943	zma-b4r1-11120	NA	4	siRNA24	71127	0
AGUGGUAAACAAGUAGAGAGACAA	943	zma-b4r1-124090	NA	4	siRNA24	71128	0
AACAUUUUAGGUAUGACUCUGGGA	943	mdm-b3.0r1-72007	NA	21	siRNA24	71129	0
AACAUUUUAGGUAUGACUCUGGGA	153	mdm-b3.0r1-27273	NA	21	siRNA24	71129	0
AACAUUUUAGGUAUGACUCUGGAA	806	mdm-b3.0r1-40099	NA	21	siRNA24	71129	1
AACAUUUUAGGUAUGACUCUGAGA	458	mdm-b3.0r1-27682	NA	21	siRNA24	71129	1
AACAUUUUAGGUAUAACUCUGGGA	51	mdm-b3.0r1-76935	NA	21	siRNA24	71129	1
AACACUUUAGGUAUGACUCUGAGA	592	mdm-b3.0r1-32950	NA	21	siRNA24	71129	2
AACACUUUAGGCAUGACUCUGGGA	208	mdm-b3.0r1-82728	NA	21	siRNA24	71129	2
AACACAUUAGGUAUGACUCUGGGA	178	mdm-b3.0r1-72126	NA	21	siRNA24	71129	2
AACACUUUAGGUAUGACUCUGAGA	49	mdm-b3.0r1-24560	NA	21	siRNA24	71129	2
AACACUUUAGGUAUGACUCUGAGA	18	mdm-b3.0r1-29557	NA	21	siRNA24	71129	2
GACCCGUUUUGAACUGUAACUGCC	943	osa-b1.0r1-75406	NA	1	siRNA24	71130	0
GAGAAGACGACGCUGCAGAACGGA	943	gma-b1.0r1-67611	NA	9	siRNA24	71131	0
GAGAAGACGACGCUGCAGAACGGA	348	gma-b1.0r1-29237	NA	9	siRNA24	71131	0
AGGACACUACUCGAAAUUCGGCAA	943	nta-b0r1-38064	NA	17	siRNA24	71132	0
AAGGGCCGAAGACACCUCUGGGGG	943	fve-b2.0r1-51369	NA	24	siRNA24	71133	0
AAGGGCCGAAGACACCUCUGGGGG	76	fve-b2.0r1-10137	NA	24	siRNA24	71133	0
AAGGGCUGAAAACACCUCUGGGGG	250	fve-b2.0r1-26611	NA	24	siRNA24	71133	2
CCGAACCAACGAAGAUCGCCU	943	can-b1.6r1-80571	NA	16	siRNA21	71134	0
AUACGACUUACGAGCAAUGAAGAC	943	stu-b4.04r1-32263	NA	15	siRNA24	71135	0
AAUAAGAUUUAUAUGGAUUAGCCU	943	gma-b1.0r1-45807	NA	9	siRNA24	71136	0
AACACUAGAGAACGAGAGAAUGAU	943	gma-b1.0r1-49405	NA	9	siRNA24	71137	0
UUGUAGAAAUGCAUAUGACACC	943	tae-b1r1-23854	NA	3	siRNA22	71138	0
AGGGCUUAGAUAUCAAUUUGAAAU	943	sly-b2.5r1-147503	NA	14	siRNA24	71139	0
AACAUGUCGUGUCGUGUUGUGCCU	943	cqi-b1.0r1-8210	NA	38	siRNA24	71140	0
AACAUGUCGUGUCGUGUUGUGCCU	890	cqi-b1.0r1-1491	NA	38	siRNA24	71140	0
UGCAAUAUAGAACACGAACGGCAA	943	tae-b1r1-21558	NA	3	siRNA24	71141	0
AUAAUCCAUCAUAUCUAGUACUGU	943	mdm-b3.0r1-14543	NA	21	siRNA24	71142	0
CGAGAAUGGUAAACGGACUGAGCC	943	mtr-b4.0r1-12048	NA	12	siRNA24	71143	0
AGGUGACAUACAGAAGAAAGAACU	943	osa-b1.0r1-108393	NA	1	siRNA24	71144	0
AGGUGACACAUAGAAGAAAGAACU	102	osa-b1.0r1-120559	NA	1	siRNA24	71144	2
AGGUGACACAUAGAAGAAAGAACU	48	osa-b1.0r1-107374	NA	1	siRNA24	71144	2
AUUGUAAGUCUGAUAACCUUGGUA	943	gma-b1.0r1-27874	NA	9	siRNA24	71145	0
GGAGAUGUAGUGCUACAGAGAAGG	943	tae-b1r1-20041	NA	3	siRNA24	71146	0
AAGCUGUACGAACAAAGAAGGCCA	943	ghr-b1.1r1-27596	NA	18	siRNA24	71147	0
AAGCGGUUCGAACAAAGAAGGCCA	65	gba-b1.0r1-5422	NA	19	siRNA24	71147	2
AAGCGGUUCGAACAAAGAAGGCCA	64	gba-b1.0r1-18467	NA	19	siRNA24	71147	2
GUUUGCCUCAGAGACUUAAGUCUG	943	ghr-b1.1r1-107052	NA	18	siRNA24	71148	0
GUUUGCCUCAGAGACUUAAGUCUG	411	ghr-b1.1r1-38939	NA	18	siRNA24	71148	0
GAGAAGACUUAUAGAUUUGAACCU	943	gma-b1.0r1-56118	NA	9	siRNA24	71149	0
ACCGAUCGUUCCAUUGUGCUGUAA	943	fve-b2.0r1-37975	NA	24	siRNA24	71150	0
ACCGAUCGUUCCAUUGUGCUGUAA	779	fve-b2.0r1-39844	NA	24	siRNA24	71150	0
ACCGAUCGUUCCAUUGUGCUGUAA	744	fve-b2.0r1-41316	NA	24	siRNA24	71150	0
ACCGAUCGUUCCAUUGUGCUGUAA	500	fve-b2.0r1-29367	NA	24	siRNA24	71150	0
ACCGAUCGUUCCAUUGUGCUGUAA	120	fve-b2.0r1-32217	NA	24	siRNA24	71150	0
AGAGAUCGUCUUUUAGCUAAGAGA	943	bdi-b1.0r1-20575	NA	7	siRNA24	71151	0
AGAGAUCGUCUCUUAGCUAAGAGA	691	bdi-b1.0r1-24363	NA	7	siRNA24	71151	1
AGAGAUCGUCUCUUAGUUAAGAGA	31	tae-b1r1-43953	NA	3	siRNA24	71151	2
AUUACGUAUUAGAGUCCAUGCUGU	943	osa-b1.0r1-25754	NA	1	siRNA24	71152	0
AUUGAGAAUAAUGACCUUACCGGG	943	zma-b4r1-58422	NA	4	siRNA24	71153	0
GUAGCAUCUACGGUCAUGUACCUU	943	ghr-b1.1r1-61202	NA	18	siRNA24	71154	0
ACUUCCUGCAUGUAGGACUCACCU	943	mdm-b3.0r1-40510	NA	21	siRNA24	71155	0
ACUUCCUGCAUGUAGGACUCACCU	333	mdm-b3.0r1-68925	NA	21	siRNA24	71155	0
ACUUCCUGCAUGUAGGACUCACCU	82	mdm-b3.0r1-54519	NA	21	siRNA24	71155	0
AGAAAAUCUUGUUGGGAUCGUCAC	943	sly-b2.5r1-110326	NA	14	siRNA24	71156	0
AGAAAAUCUUGUUGGGAGCGUCAC	45	stu-b4.04r1-34412	NA	15	siRNA24	71156	1
AGAAAAUCUUGUGGGGAUCGUCAU	74	sly-b2.5r1-45858	NA	14	siRNA24	71156	2
AGAAAAUCUUGUUGGAAACGUCAC	276	stu-b4.04r1-34021	NA	15	siRNA24	71156	2
AGAAGAUCUUGUUGGGAGCGUCAC	250	stu-b4.04r1-65908	NA	15	siRNA24	71156	2
AGAAAAUCUUGUUGGAAGCGUCAC	149	stu-b4.04r1-34775	NA	15	siRNA24	71156	2
AGAAAAUCUUGUUGGAAGCGUCAC	47	stu-b4.04r1-48161	NA	15	siRNA24	71156	2
AUGGUACGGACGUCAUUUCACUGA	943	bdi-b1.0r1-19042	NA	7	siRNA24	71157	0
GAAAAUAGACGGAACUUAGAAUUC	943	gma-b1.0r1-10461	NA	9	siRNA24	71158	0
UUGGGCUCGAGAUAAUGUGAAUU	943	sly-b2.5r1-74921	NA	14	siRNA24	71159	0
UUGGGCUCGGGAUAAUUUGAAUU	100	sly-b2.5r1-48407	NA	14	siRNA24	71159	2
AGAGACCGAAGUGAGCAUGAACCC	943	bna-b1r1-34605	NA	30	siRNA24	71160	0
AGAGACCGAAGUGAGCAUGAACAC	686	bna-b1r1-9962	NA	30	siRNA24	71160	1
AGAGACCGAAGUGAGCAUGUACGC	298	bna-b1r1-1851	NA	30	siRNA24	71160	2
AGAGAUCGAAGUGAGCAUGAACGC	289	bna-b1r1-89465	NA	30	siRNA24	71160	2
AGAGACCGAAGUGAGCAUAGACCC	187	bna-b1r1-80279	NA	30	siRNA24	71160	2
AGAGACCGAAGUGAGCAUGGACAC	142	bna-b1r1-28130	NA	30	siRNA24	71160	2
AGAGACCGAAGUGAGCAUGGAUCC	104	bna-b1r1-68	NA	30	siRNA24	71160	2
AGAGACCGAAGUGAGCAUGGACAC	100	bna-b1r1-68220	NA	30	siRNA24	71160	2
AGAGACCGAAGUGAGCAUGGAUCC	86	bna-b1r1-84482	NA	30	siRNA24	71160	2
AUUGGAUGAAUUGGAUGAAUUGGC	943	osa-b1.0r1-22177	NA	1	siRNA24	71161	0
UUAAGACUGCGCGCGGGAGCCGGA	943	bdi-b1.0r1-43208	NA	7	siRNA24	71162	0
AACAUAGAAUUCUGACAGGAAUGU	943	osa-b1.0r1-72406	NA	1	siRNA24	71163	0
AACAUAGAAUUCUGACAGGAAUGU	387	osa-b1.0r1-85079	NA	1	siRNA24	71163	0
AACAUAGAAUUCUGACAGGAAUGU	173	osa-b1.0r1-3270	NA	1	siRNA24	71163	0
AACAUAGGAUUCUGGCAGGAAUGU	716	osa-b1.0r1-84454	NA	1	siRNA24	71163	2
AACAUAGGAUUCUGACAUGAAUGU	397	osa-b1.0r1-66837	NA	1	siRNA24	71163	2
AACAUAGGAUUCUGGCAGGAAUGU	361	osa-b1.0r1-124926	NA	1	siRNA24	71163	2
AACAUAGGAUUCUGACAUGAAUGU	222	osa-b1.0r1-39305	NA	1	siRNA24	71163	2
AACAUAGGAUUCUGACAGGAACGU	156	osa-b1.0r1-97923	NA	1	siRNA24	71163	2
AACAUAUGAUUCUGACAGGAAUGU	73	osa-b1.0r1-37371	NA	1	siRNA24	71163	2
GUGUGCAUCGAUCGAUGUAGAGGC	943	bdi-b1.0r1-827	NA	7	siRNA24	71164	0
GUGUGCAUCGAUCGAUGUAGAGGC	458	bdi-b1.0r1-44132	NA	7	siRNA24	71164	0
GUGUGCAUCGAUCGAUGUAGAGGC	197	bdi-b1.0r1-32227	NA	7	siRNA24	71164	0
GUGUGCAUCGAUUGAUGUAGAGGC	435	bdi-b1.0r1-19623	NA	7	siRNA24	71164	1
GUGUGCAUCGAUUGAUGUAGAGGC	380	bdi-b1.0r1-32804	NA	7	siRNA24	71164	1
GUGUGCAUCGCUCGAUGUAGAGGC	286	bdi-b1.0r1-38836	NA	7	siRNA24	71164	1
GUGUGCAUCGAUUGAUGUAGAGGC	148	bdi-b1.0r1-57871	NA	7	siRNA24	71164	1
GUGUGCAUCGAUCAAUGCAGAGGC	463	bdi-b1.0r1-53699	NA	7	siRNA24	71164	2
GUGUGCAUCGAUGGAUGCAGAGGC	447	bdi-b1.0r1-32035	NA	7	siRNA24	71164	2
GUGUGCAUCGAUUGAUGAAGAGGC	425	bdi-b1.0r1-4449	NA	7	siRNA24	71164	2
GUGUGCAUCGGUCGACGUAGAGGC	342	bdi-b1.0r1-26373	NA	7	siRNA24	71164	2
GUGUGUAUCGAUCGAUGCAGAGGC	321	bdi-b1.0r1-33847	NA	7	siRNA24	71164	2
GUGUGCAUCGAUAGAUGCAGAGGC	235	bdi-b1.0r1-893	NA	7	siRNA24	71164	2
GUGUGCAUCGAUUAAUGUAGAGGC	155	bdi-b1.0r1-26265	NA	7	siRNA24	71164	2
GUAUGCAUCGAUUGAUGUAGAGGC	37	bdi-b1.0r1-15137	NA	7	siRNA24	71164	2
GUAGAAUAAGGAGUUUUUGAGACU	943	sly-b2.5r1-78267	NA	14	siRNA24	71165	0
ACUCGAGGAUAAAAUGUAGGAUC	943	sly-b2.5r1-40028	NA	14	siRNA24	71166	0
CGGCAAAAGAACAACACACAUCGU	943	zma-b4r1-48191	NA	4	siRNA24	71167	0
CGACUGUAGGCUGACACAACCGGC	943	oeu-b6r1-4925	NA	29	siRNA24	71168	0
AUGAGAAUGAUUGUAGAAAGUAUA	943	osa-b1.0r1-66746	NA	1	siRNA24	71169	0
CUACCAAUUCGUAGUCUGGACGGU	943	ghr-b1.1r1-135046	NA	18	siRNA24	71170	0
AGACACUAGAUGGAGUACUGAUAC	943	tae-b1r1-41388	NA	3	siRNA24	71171	0
AAACUAUAGAUUUAAGGCGGUGCA	943	osa-b1.0r1-50538	NA	1	siRNA24	71172	0
AAGAGAUGCCCUGAGCGACUUCAC	943	mtr-b4.0r1-54258	NA	12	siRNA24	71173	0
AACUGACGUGGAUUUGUAUAAGAA	943	bdi-b1.0r1-27044	NA	7	siRNA24	71174	0
AACUGACGUGGAUUUGUAUAAGAA	113	bdi-b1.0r1-49258	NA	7	siRNA24	71174	0
AACUGACGUGGAUUUGUAUAAGAA	90	bdi-b1.0r1-5906	NA	7	siRNA24	71174	0
AACUGACGUGGAUUUGUAUAAGAA	67	bdi-b1.0r1-1520	NA	7	siRNA24	71174	0
AACUGACGUGGAUUUGUAUAAGAA	41	bdi-b1.0r1-18723	NA	7	siRNA24	71174	0
AACUGAUGUGGAUUUGUAUAAGAA	270	bdi-b1.0r1-43426	NA	7	siRNA24	71174	1
AAAUGACGUGGAUUUGUAUAAGAA	189	bdi-b1.0r1-46916	NA	7	siRNA24	71174	1
AACUGACGUGGAUUUGUAUAAGAG	187	bdi-b1.0r1-8092	NA	7	siRNA24	71174	1
AACUGUCGUGGAUUUGUAUAAGAA	168	bdi-b1.0r1-2603	NA	7	siRNA24	71174	1
AACUGACGUGGAUUUGUAUAAGAG	165	bdi-b1.0r1-15297	NA	7	siRNA24	71174	1
AACUGACGUGGAUUUGUAUAAGAU	97	bdi-b1.0r1-49569	NA	7	siRNA24	71174	1
AACUGACAUGGAUUUGUAUAAGAA	89	bdi-b1.0r1-32396	NA	7	siRNA24	71174	1
AAAUGACGUGGAUUUGUAUAAGAA	83	bdi-b1.0r1-32562	NA	7	siRNA24	71174	1
AAUUGACGUGGAUUUGUAUAAGAA	83	bdi-b1.0r1-31406	NA	7	siRNA24	71174	1
AACUGACAUGGAUUUGUAUAAGAA	71	bdi-b1.0r1-58377	NA	7	siRNA24	71174	1
AACUGACAUGGAUUUGUAUAAGAA	44	bdi-b1.0r1-6410	NA	7	siRNA24	71174	1
AAGUGACGUGGAUUUGUAUAAGAC	748	bdi-b1.0r1-42164	NA	7	siRNA24	71174	2
AACUGACGUGGAUUUGAACAAGAA	463	bdi-b1.0r1-14122	NA	7	siRNA24	71174	2
AACCGACGUGGAUUUGCAUAAGAA	337	bdi-b1.0r1-2850	NA	7	siRNA24	71174	2
AAGUGACGUCGAUUUGUAUAAGAA	283	bdi-b1.0r1-37150	NA	7	siRNA24	71174	2
AAAUGACGUUGAUUUGUAUAAGAA	278	bdi-b1.0r1-23187	NA	7	siRNA24	71174	2
AAGUGAUGUGGAUUUGUAUAAGAA	234	bdi-b1.0r1-3603	NA	7	siRNA24	71174	2
AAGUGACGUGGAUUUGUAUAAGAC	196	bdi-b1.0r1-52339	NA	7	siRNA24	71174	2
AACUGACGUGGAUUUGUAUAACAC	182	bdi-b1.0r1-58005	NA	7	siRNA24	71174	2
AAGUGACGUGGAUUUGUAUAAGAU	177	bdi-b1.0r1-63526	NA	7	siRNA24	71174	2
AAGGGACGUGGAUUUGUAUAAGAA	172	bdi-b1.0r1-32484	NA	7	siRNA24	71174	2
AACUGACGUGGAUUUGUAUAAAUA	138	bdi-b1.0r1-63397	NA	7	siRNA24	71174	2
AACUGUCGUGGAUUUGCAUAAGAA	118	bdi-b1.0r1-40982	NA	7	siRNA24	71174	2
AAAUGACGUGGAUUUGUAUACGAA	114	bdi-b1.0r1-2766	NA	7	siRNA24	71174	2
AAAUGACGGGGAUUUGUAUAAGAA	109	bdi-b1.0r1-59398	NA	7	siRNA24	71174	2
AACGGACGUGAAUUUGUAUAAGAA	98	bdi-b1.0r1-43801	NA	7	siRNA24	71174	2
AAGUGAUGUGGAUUUGUAUAAGAA	90	bdi-b1.0r1-61940	NA	7	siRNA24	71174	2
AAUUGACGUGGAUUUGCAUAAGAA	90	bdi-b1.0r1-34725	NA	7	siRNA24	71174	2
AAAUGACGUGGAUUUGUAUAAGAG	86	bdi-b1.0r1-45360	NA	7	siRNA24	71174	2
AAGUGACGUCGAUUUGUAUAAGAA	76	bdi-b1.0r1-32274	NA	7	siRNA24	71174	2
AAGUGAUGUGGAUUUGUAUAAGAA	75	bdi-b1.0r1-3835	NA	7	siRNA24	71174	2
AUGUGACGUGGAUUUGUAUAAGAA	65	bdi-b1.0r1-8271	NA	7	siRNA24	71174	2
AAGUGACGUGGAUUUGUAUACGAA	64	bdi-b1.0r1-24453	NA	7	siRNA24	71174	2
AAGUGACGUAGAUUUGUAUAAGAA	28	bdi-b1.0r1-13125	NA	7	siRNA24	71174	2
ACCUUUGAAUCCGUUGUGUAGAAU	943	lsa-b8r1-1698	NA	37	siRNA24	71175	0
AAACAUGAUGACGGAUCUCUUUGC	943	sly-b2.5r1-99083	NA	14	siRNA24	71176	0
AAACAUGAUGACGGAUCUCUUUGC	157	sly-b2.5r1-131034	NA	14	siRNA24	71176	0
AAACAUGAUGACGGAUCUCUUUGC	65	sly-b2.5r1-46853	NA	14	siRNA24	71176	0
AAACAUGAUAGCGGAUCUCUUUGC	14	sly-b2.5r1-68838	NA	14	siRNA24	71176	2
UUAUAGAGAUCCGAACAAGGCU	943	sly-b2.5r1-69830	NA	14	siRNA22	71177	0
AAAUCUGACUUAGCCUACGAGCCU	942	gma-b1.0r1-756	NA	9	siRNA24	71178	0
AAGACAGAUGAUUAAAAUUGGGCA	942	osa-b1.0r1-34066	NA	1	siRNA24	71179	0
AAGACAGACGAUUAAAAUUGGACA	710	osa-b1.0r1-146504	NA	1	siRNA24	71179	2
AAGACAGACGAUUAAAAUUGGACA	512	osa-b1.0r1-1458	NA	1	siRNA24	71179	2
AAGACAGACGAUUAAAAUUGGACA	479	osa-b1.0r1-69323	NA	1	siRNA24	71179	2
AAAAAAACUCAUAUAAGACGGACA	942	osa-b1.0r1-25822	NA	1	siRNA24	71180	0
CAUUACUGAGAUUUGUCUGUAG	942	gma-b1.0r1-64154	NA	9	siRNA22	71181	0
AAGCGAGACUGGUUGCCUGAACCA	942	gma-b1.0r1-31570	NA	9	siRNA24	71182	0
AGAGACAAGAGAACAACGCGGAGA	942	ath-b10r1-9166	NA	50	siRNA24	71183	0
AGAGACAAGAGAACAACGCGGAGA	451	ath-b10r1-17745	NA	50	siRNA24	71183	0
AGAGACAAGAGAACAACGCGGAGA	306	ath-b10r1-17738	NA	50	siRNA24	71183	0
AGAGACAAGAGAACAACGCGGAGA	98	ath-b10r1-826	NA	50	siRNA24	71183	0
AGAGACAAGAGAACAACCCGGAGA	165	ath-b10r1-8690	NA	50	siRNA24	71183	1
AAAUACAAGUAUCUGGACAACAUU	942	sly-b2.5r1-40583	NA	14	siRNA24	71184	0
UUCGGAUGAACUUUUUUGACUC	942	gma-b1.0r1-18739	NA	9	siRNA22	71185	0
UUCGGAUGAACUUUUUUGACUC	912	gma-b1.0r1-18725	NA	9	siRNA22	71185	0
GAGAGAAAGAGUUGGUCAGUCGAC	942	gma-b1.0r1-34907	NA	9	siRNA24	71186	0
AGCUAAGAUUUUGACAAAGAACCU	942	sly-b2.5r1-72168	NA	14	siRNA24	71187	0
AAAGGCUAAGAGAAAAAGAUGAAC	942	sly-b2.5r1-5689	NA	14	siRNA24	71188	0
AAAGGCUAAGAGAAAGAGAUGAAC	723	sly-b2.5r1-21597	NA	14	siRNA24	71188	1
AAAGGCUAAGAGAAAGAGAUGAAC	486	sly-b2.5r1-76950	NA	14	siRNA24	71188	1
AAAGGCUAAGAGAAAGAGAUGAAC	29	sly-b2.5r1-71886	NA	14	siRNA24	71188	1
AAAGGCUAAGAGAAAGAGAUGAAC	20	sly-b2.5r1-34077	NA	14	siRNA24	71188	1
AAAGGCUAAGAGAAAGAGAUGAAC	15	sly-b2.5r1-7210	NA	14	siRNA24	71188	1
AAAGGCUAAGAGAAAGAGAUGAAC	5	sly-b2.5r1-67796	NA	14	siRNA24	71188	1
AUAGGCUAAGAGAAAGAGAUGAAC	175	can-b1.6r1-3630	NA	16	siRNA24	71188	2
AUAGGCUAAGAGAAAGAGAUGAAC	82	can-b1.6r1-3628	NA	16	siRNA24	71188	2
AACGAAUCAGAUCUGUAGAGAUU	942	sly-b2.5r1-89103	NA	14	siRNA24	71189	0
ACUCGAAUUCGAACCCAUAUCCGG	942	gma-b1.0r1-22599	NA	9	siRNA24	71190	0
ACCACGUUGCAGGGUGGUCGGCCU	942	zma-b4r1-122964	NA	4	siRNA24	71191	0
ACCACGUUGCAGGGUGGUCGGCCU	185	zma-b4r1-79969	NA	4	siRNA24	71191	0
AUCACGUUGCAGGGUGGUCGGCCU	456	zma-b4r1-116181	NA	4	siRNA24	71191	1
ACUAUAAAUUCUAAGAUCGUCUCU	942	sly-b2.5r1-30850	NA	14	siRNA24	71192	0
AGAACAAUGGAUUUGGGCAGAGAC	942	osa-b1.0r1-77115	NA	1	siRNA24	71193	0
ACAUAUCUGUUGACAGCGAGACAC	942	osa-b1.0r1-19162	NA	1	siRNA24	71194	0
ACAUAACUGUUGACAGCGAGACGC	692	osa-b1.0r1-66599	NA	1	siRNA24	71194	2
AUUAGUCGCAUUGUUGUUAAGGUU	942	gba-b1.0r1-57068	NA	19	siRNA24	71195	0
AUUAGUCGCAUUGUUGUUAAGGCU	500	ghr-b1.1r1-137762	NA	18	siRNA24	71195	1
AGGAUCCUUAUCAGUAACACUGUG	942	ghr-b1.1r1-23116	NA	18	siRNA24	71196	0
AAAGGACUCAGAGAGGUAUUUGGC	942	mtr-b4.0r1-5006	NA	12	siRNA24	71197	0
AAAGGACUCAGGGAGGUAUUUGGC	387	mtr-b4.0r1-101192	NA	12	siRNA24	71197	1
AAAGGACUUAGGGAGGUAUUUGGC	413	mtr-b4.0r1-1071	NA	12	siRNA24	71197	2
AAAGGACUCAAGGAGGUAUUUGGC	252	mtr-b4.0r1-108007	NA	12	siRNA24	71197	2
AAAGGACCCAGGGAGGUAUUUGGC	173	mtr-b4.0r1-98195	NA	12	siRNA24	71197	2
AAAGGACCUAGAGAGGUAUUUGGC	137	mtr-b4.0r1-116367	NA	12	siRNA24	71197	2
AAAGGACCCAGGGAGGUAUUUGGC	87	mtr-b4.0r1-55887	NA	12	siRNA24	71197	2
ACACUGAACUGAGAAAGCAUGACA	942	can-b1.6r1-25624	NA	16	siRNA24	71198	0
GUUCCAAUCGUCAGCUUUCUACUU	942	sly-b2.5r1-28307	NA	14	siRNA24	71199	0
GUUCCAAUCGUCAGCUUUCUACUU	270	sly-b2.5r1-105673	NA	14	siRNA24	71199	0
AAAAUACGUAGGCUGUCGGUGAUC	942	nta-b0r1-10817	NA	17	siRNA24	71200	0
AUUUAUACUGUAUCUGAUUGACGA	942	sly-b2.5r1-64246	NA	14	siRNA24	71201	0
AAAACCAUUGUAGACCAAGUCCCU	942	osa-b1.0r1-11731	NA	1	siRNA24	71202	0
CGGCGGCGAGGUACUCGAGGAC	942	zma-b4r1-87309	NA	4	siRNA24	71203	0
AAGACUUCUUAGUCGUGUCGGCAC	942	zma-b4r1-119417	NA	4	siRNA24	71204	0
AAAAUUCUGAGAAACGACUGCUAA	942	osa-b1.0r1-143884	NA	1	siRNA24	71205	0
ACGACCAACGAACAAUAGCUCU	942	can-b1.6r1-78722	NA	16	siRNA22	71206	0
AAUGUGACUCGCGCGAAAGGACGG	942	ghr-b1.1r1-70052	NA	18	siRNA24	71207	0
AAUGUGACUCGCGCGAAAGGACGG	120	ghr-b1.1r1-141677	NA	18	siRNA24	71207	0
AAUGUGACUCGCGCGAAAGGACGG	100	ghr-b1.1r1-129696	NA	18	siRNA24	71207	0
AAUGUGACUCGCGCGAAAGGACGG	171	gba-b1.0r1-28987	NA	19	siRNA24	71207	0
AAUGUGACUCGCGCGAAAGGACGG	79	gba-b1.0r1-68888	NA	19	siRNA24	71207	0
AAUGUGACUCGCGCGAAAGGAUGG	69	ghr-b1.1r1-102882	NA	18	siRNA24	71207	1
AAUGUGACUCACGCGAAAGGACGG	60	ghr-b1.1r1-140803	NA	18	siRNA24	71207	1
AGAAGCAGUAGAAUACAAGAAGGA	942	stu-b4.04r1-23749	NA	15	siRNA24	71208	0
GAGAGCUGAAAGGAACAAGAAGAC	942	ghr-b1.1r1-42636	NA	18	siRNA24	71209	0
GAGAGCUGAAAGGAACAAGAAGAC	559	gba-b1.0r1-2705	NA	19	siRNA24	71209	0
GAGAGCUGAAAGGAACAAGAAGAC	551	gba-b1.0r1-24526	NA	19	siRNA24	71209	0
CAAACAACACAACAGCAGCAGAGU	942	bdi-b1.0r1-21499	NA	7	siRNA24	71210	0
UUGUCGGGAUUACAAGGCACA	942	mes-b6r1-31027	NA	26	siRNA21	71211	0
AUCAUCCGUUAACGUGUGUAGACU	942	fve-b2.0r1-14523	NA	24	siRNA24	71212	0
AAUUAGAGACUGAUAUAGAGACGC	942	mtr-b4.0r1-26629	NA	12	siRNA24	71213	0
AAAUGAUUGUCGUCUGUUGACGGU	942	car-b2.0r1-4239	NA	11	siRNA24	71214	0
GAGACCCAUAUAUCAUACGGAUU	942	lsa-b8r1-10018	NA	37	siRNA23	71215	0
AAAUCUGAACAGACUCAUCCCAAU	942	osa-b1.0r1-146735	NA	1	siRNA24	71216	0
CACACAAGACACCAUGUAGAACA	942	sly-b2.5r1-58389	NA	14	siRNA24	71217	0
CACAUAAGACGCCAUGUAGAACA	83	can-b1.6r1-64948	NA	16	siRNA24	71217	2
AAUCAGGACGAUUGUCAGCCGCCU	942	mdm-b3.0r1-69420	NA	21	siRNA24	71218	0
AAUCAGGACGAUGGCCAGCCGCCU	152	mdm-b3.0r1-80764	NA	21	siRNA24	71218	2
AUGGGCAGAGAACUGUAUAAAAAC	942	sly-b2.5r1-1928	NA	14	siRNA24	71219	0
AUGGGCAGAGAACUAUAUAAAAAC	425	sly-b2.5r1-152542	NA	14	siRNA24	71219	1
AUGGGCAGAGAACUGAAUAAAAAC	207	sly-b2.5r1-50049	NA	14	siRNA24	71219	1
UUGGGCAGAGAAUUGUAUAAAAAC	890	sly-b2.5r1-123686	NA	14	siRNA24	71219	2
UUGGACAGAGAACUGUAUAAAAAC	867	sly-b2.5r1-113697	NA	14	siRNA24	71219	2
UUGGGCAGAGAACUGUAUAACAAC	866	sly-b2.5r1-108276	NA	14	siRNA24	71219	2
UUGGGCAGAGAAUUGUAUAAAAAC	809	sly-b2.5r1-24582	NA	14	siRNA24	71219	2
UUGGACAGAGAACUGUAUAAAAAC	605	sly-b2.5r1-20435	NA	14	siRNA24	71219	2
UUGGGCGGAGAACUGUAUAAAAAC	542	sly-b2.5r1-51871	NA	14	siRNA24	71219	2
UUGGGAAGAGAACUGUAUAAAAAC	466	sly-b2.5r1-134036	NA	14	siRNA24	71219	2
UUGGGCAGAGAACUUUAUAAAAAC	433	sly-b2.5r1-152751	NA	14	siRNA24	71219	2
UUGGGCAGAGAACUGUAUAAGAAC	411	sly-b2.5r1-142445	NA	14	siRNA24	71219	2
UUGGGCAGAGAAUUGUAUAAAAAC	394	sly-b2.5r1-12231	NA	14	siRNA24	71219	2
UUGGGAAGAGAACUGUAUAAAAAC	328	sly-b2.5r1-10081	NA	14	siRNA24	71219	2
UUGGGCAGAGAAUUGUAUAAAAAC	243	sly-b2.5r1-2424	NA	14	siRNA24	71219	2
UUGGGCAGAGAAUUGUAUAAAAAC	208	sly-b2.5r1-132066	NA	14	siRNA24	71219	2
UUGGGCAGAGAAUUGUAUAAAAAC	197	sly-b2.5r1-1604	NA	14	siRNA24	71219	2
UUGGGCAGAGAAUUGUAUAAAAAC	177	sly-b2.5r1-57950	NA	14	siRNA24	71219	2
UUGGGUAGAGAACUGUAUAAAAAC	86	sly-b2.5r1-59688	NA	14	siRNA24	71219	2
UUGGGCAGAGAAUUGUAUAAAAAC	84	sly-b2.5r1-43364	NA	14	siRNA24	71219	2
AACGACUCUGGACAACAGUUGAGU	942	sly-b2.5r1-4498	NA	14	siRNA24	71220	0
AUUAUACCUACGUCCUCGGGCACC	942	ghr-b1.1r1-128783	NA	18	siRNA24	71221	0
AUUAUACCUACGUCCUCGGGCACC	935	ghr-b1.1r1-51207	NA	18	siRNA24	71221	0
AUUAUACCUACAUCCUCGGGCACU	632	ghr-b1.1r1-37343	NA	18	siRNA24	71221	2
AUUAUACCUACAUCCUCGGGCACU	323	ghr-b1.1r1-50953	NA	18	siRNA24	71221	2
AUUAUACCUAUGUCCUCGGGCACU	253	ghr-b1.1r1-2265	NA	18	siRNA24	71221	2
AUUAUACCUACGUCUUCGGGCACU	156	ghr-b1.1r1-28624	NA	18	siRNA24	71221	2
AUUAUACCUACAUCCUCGGGCACU	121	ghr-b1.1r1-139160	NA	18	siRNA24	71221	2
AUUAUACCUACAUCCUCGGGCACU	60	ghr-b1.1r1-132872	NA	18	siRNA24	71221	2
AUUUUACCUACGUCCUCGGGCACU	229	gba-b1.0r1-15692	NA	19	siRNA24	71221	2
AUUAUACCUACAUCCUCGGGCACU	199	gba-b1.0r1-44285	NA	19	siRNA24	71221	2
UCACCACAACUCCAAGCUCGGACU	942	sly-b2.5r1-5272	NA	14	siRNA24	71222	0
UCACCACAACUCCAAGCUCGGACU	239	sly-b2.5r1-25971	NA	14	siRNA24	71222	0
UCACCACAACUCCAAGCUCGGACU	117	sly-b2.5r1-86266	NA	14	siRNA24	71222	0
AGAGUAUUGGAAGGGCUAUAAUCC	942	zma-b4r1-32180	NA	4	siRNA24	71223	0
UUUGGGGCUCACAACAUUGGAUGU	942	sly-b2.5r1-88437	NA	14	siRNA24	71224	0
AUUAUCGUCGUCGAGGAUCCGAGA	942	gma-b1.0r1-36821	NA	9	siRNA24	71225	0
AGAAGUCGAGACUAUGUAAGAACA	942	pvu-b1.0r1-5875	NA	10	siRNA24	71226	0
UUUGGAGUAGGGAUGUUUGGG	942	stu-b4.04r1-27394	NA	15	siRNA21	71227	0
UUUGGAGUAGGGAUGUUUGGG	224	stu-b4.04r1-28472	NA	15	siRNA21	71227	0
UUUGGAGUAGGGAUGUUUGGG	94	stu-b4.04r1-26476	NA	15	siRNA21	71227	0
UUUGGAGUAGGGAUGUUUGGG	50	stu-b4.04r1-26489	NA	15	siRNA21	71227	0
UUUGGAGUAGGGAUGUUUGGG	41	stu-b4.04r1-27420	NA	15	siRNA21	71227	0
CAAGAAAUGAACAGAUCGCGA	942	egu-b5.1r1-2383	NA	28	siRNA21	71228	0
CAAGUCCCUGAACUUAUGAAGCCU	433	ghr-b1.1r1-137304	NA	18	siRNA24	71229	0
CAAGUCCCUGAACUUAUGAAGCCU	942	gba-b1.0r1-37423	NA	19	siRNA24	71229	0
CAAGUCCCUGAACUUAUGAAGCCU	281	gba-b1.0r1-58574	NA	19	siRNA24	71229	0
CAAAUCCCUGAACUUAUGAAGCCU	304	gba-b1.0r1-60520	NA	19	siRNA24	71229	1
CAAGUCCUUGAACUUAUGAAGCCU	130	gba-b1.0r1-68402	NA	19	siRNA24	71229	1
CAAGUCCUUGAACUUAUGAAGCCU	118	gba-b1.0r1-68404	NA	19	siRNA24	71229	1
CGACUGAAGACGUGCUGAGCUGGC	942	mtr-b4.0r1-92177	NA	12	siRNA24	71230	0
CGACCGAAGACGUGCUGAGCUGGC	428	mtr-b4.0r1-33485	NA	12	siRNA24	71230	1
UGACUGAAGACGUGCUGAACUGGC	675	mtr-b4.0r1-33484	NA	12	siRNA24	71230	2
UUCGGACAACACCUAGCUUGGUGU	942	sly-b2.5r1-107972	NA	14	siRNA24	71231	0
AGUUAGUCCCAGAUAGAACUGUCU	942	sly-b2.5r1-54076	NA	14	siRNA24	71232	0
AAAGAUCAGUAGCCUGUAAGCGAC	942	mdm-b3.0r1-5555	NA	21	siRNA24	71233	0
AUAUUGGAGUCGAGAUGAUUGGAC	942	sly-b2.5r1-27894	NA	14	siRNA24	71234	0
AACACCGGAAAUGAACUCGAUUGG	942	mdm-b3.0r1-30457	NA	21	siRNA24	71235	0
CUUGGACUCAAGUGGCAAGAAGCU	942	mtr-b4.0r1-104764	NA	12	siRNA24	71236	0
CUUGAACUCAAGUGGCAAGGAGCU	603	mtr-b4.0r1-75828	NA	12	siRNA24	71236	2
CUUGGACUCUAGUGGCAAGGAGCU	185	mtr-b4.0r1-31284	NA	12	siRNA24	71236	2
GUUAGAAUAGAGAGCAAGAGAGGU	942	bdi-b1.0r1-12070	NA	7	siRNA24	71237	0
CGGCGAGAUAGAUGAGAAGAGAGU	942	gma-b1.0r1-12219	NA	9	siRNA24	71238	0
CGGCGAGAUAGAUGAGAAGAGAGU	193	gma-b1.0r1-4610	NA	9	siRNA24	71238	0
UAGUAGUUGGAUGCACGGACCACU	942	tae-b1r1-8501	NA	3	siRNA24	71239	0
AAUAAUAUUCAAUCUUAGGACCU	942	sly-b2.5r1-40233	NA	14	siRNA24	71240	0
UGAACGGACAUUGAUGACGAGCAC	942	osa-b1.0r1-31141	NA	1	siRNA24	71241	0
UCGAGGCCGGAUUGUGUGAAGUCA	942	gma-b1.0r1-24808	NA	9	siRNA24	71242	0
GAAAAGGAGGUAGAAACCCGCGGC	942	bdi-b1.0r1-24421	NA	7	siRNA24	71243	0
ACGGACACCGGAUACGACACAGAC	942	gma-b1.0r1-56382	miR2586	9	siRNA24	71244	0
ACGGACAUCGGAUACAACACAGAC	348	mtr-b4.0r1-102913	NA	12	siRNA24	71244	2
ACGGACAUCGGACACGACACAGAC	59	mtr-b4.0r1-80181	miR2586	12	siRNA24	71244	2
AAAACAUGUAAGUAGAAGUGUCCA	942	can-b1.6r1-46786	NA	16	siRNA24	71245	0
AAAACAUGUAAGUAGAAGUGUCCA	134	can-b1.6r1-30879	NA	16	siRNA24	71245	0
AAAAUAUGUAAGUAGAAGUGUCCA	84	can-b1.6r1-15562	NA	16	siRNA24	71245	1
AAUUUUUGGCCAUGAAUCUGAACA	942	osa-b1.0r1-7228	NA	1	siRNA24	71246	0
UCAGGAUGUGCCGUGUAGAAUACA	942	mdm-b3.0r1-87996	NA	21	siRNA24	71247	0
AUUCGACUAAUGAACUAGACUAGU	942	gma-b1.0r1-33301	NA	9	siRNA24	71248	0
AGGGACCAGAGAAUUAAUUACUA	942	sly-b2.5r1-70297	NA	14	siRNA24	71249	0
AAGUGUGUCUCUGAAUUUCGGGCA	942	sly-b2.5r1-63104	NA	14	siRNA24	71250	0
AAGUGUGUCUCUGAAAUUCGUGCA	276	sly-b2.5r1-147120	NA	14	siRNA24	71250	2
AGACCGUAAAUACAUGUGAAUCUC	942	mdm-b3.0r1-40263	NA	21	siRNA24	71251	0
GAAUUCGGGCGAGUAGAACUCUCG	942	sly-b2.5r1-8447	NA	14	siRNA24	71252	0
AAAUUCGAGCGAGUAGAACUCUCG	156	sly-b2.5r1-121467	NA	14	siRNA24	71252	2
AUUCCGAAGAACUCUUCAAGCAGA	942	mtr-b4.0r1-23400	NA	12	siRNA24	71253	0
AAGACUGAAUUACCUGGGAUGCCU	942	sly-b2.5r1-98537	NA	14	siRNA24	71254	0
CGGGUAGACGUGUGAUGGCCA	942	tae-b1r1-53677	NA	3	siRNA21	71255	0
CGGGUAGACGUGUGAUGGCCA	247	tae-b1r1-53858	NA	3	siRNA21	71255	0
UGGGUAGACGUGUGAUGGCCA	262	tae-b1r1-57826	NA	3	siRNA21	71255	1
AAGGACCGAUCUCAGACUGAAAUC	942	lsa-b8r1-9362	NA	37	siRNA24	71256	0
CUAAGAUAGUAGAAGGUUAGGCUG	942	csi-b2r1-7162	NA	33	siRNA24	71257	0
GACGGAACCAAACAUGAGAAAAUU	942	sly-b2.5r1-149627	NA	14	siRNA24	71258	0
UGAUGAUGUGGAUAUAGUGGGAAC	942	bdi-b1.0r1-34989	NA	7	siRNA24	71259	0
AGAUAGCGGACAAAAGUGUGUGGA	942	stu-b4.04r1-56709	NA	15	siRNA24	71260	0
AGUGAAGAUGGGAUUGACAUGAAC	942	ghr-b1.1r1-112494	NA	18	siRNA24	71261	0
AGUGAAGAUGGGAUUGACAUGAAC	369	gba-b1.0r1-19372	NA	19	siRNA24	71261	0
AGUGAAGAUGGGAUUGACAUGAAC	352	gba-b1.0r1-7506	NA	19	siRNA24	71261	0
AAAAUAUAUGAGCUUGAUCGUCAA	942	fan-b1.0r1-3313	NA	23	siRNA24	71262	0
AAAAUAUAUGAGCUUGAUCGUCAA	95	fan-b1.0r1-14774	NA	23	siRNA24	71262	0
AAAAUAUAUGAGUUUGAUCGUCAA	80	fan-b1.0r1-16585	NA	23	siRNA24	71262	1
AAAAUAUAUGAACUUGAUCGUCAA	24	fan-b1.0r1-13895	NA	23	siRNA24	71262	1
ACAGGGACUAAAAAGGUAAGAACC	942	gma-b1.0r1-36672	NA	9	siRNA24	71263	0
ACAGGGACUAAAAAGGUCAGAACC	540	gma-b1.0r1-36661	NA	9	siRNA24	71263	1
UAGGACCAACACAUCAAAUAGAGU	942	gma-b1.0r1-35388	NA	9	siRNA24	71264	0
AAGAGAAUUUCUGAAUAAGAA	942	sly-b2.5r1-148616	NA	14	siRNA21	71265	0
AUUGAACUGGAUCCGUCGAUUUGA	942	mdm-b3.0r1-95992	NA	21	siRNA24	71266	0
GGAAUUGAAAUCGGAAUGAGAUGG	942	csi-b2r1-30632	NA	33	siRNA24	71267	0
AGUAUUUAGCGCUUUGACCAUCCG	942	osa-b1.0r1-58539	NA	1	siRNA24	71268	0
AAGCUUUGUAAGAUAGGACUA	941	bra-b1r1-5856	NA	32	siRNA21	71269	0
AAGCUUUGUAAGAUAGGACUA	707	bra-b1r1-31297	NA	32	siRNA21	71269	0
ACAAAUCGAAGAUGACAGAACUCC	941	csa-b2r1-28944	NA	35	siRNA24	71270	0
AGAUCGACCGUCAAUGACUAGAGU	941	ghr-b1.1r1-137124	NA	18	siRNA24	71271	0
AGAUCGACCGUCAAUGACUAGAGU	69	ghr-b1.1r1-43270	NA	18	siRNA24	71271	0
AGAUCGACCGUCAAUGGCUAAAGU	225	ghr-b1.1r1-43258	NA	18	siRNA24	71271	2
AGCAAACCGAAGAAGACGAAGAAA	941	ccl-b1r1-7611	NA	34	siRNA24	71272	0
UGGGAUCUAGGUUAGCGCGCA	941	oeu-b6r1-2661	NA	29	siRNA21	71273	0
AAUAAAAUUUAAGAGGUUGUCGAU	941	sly-b2.5r1-91153	NA	14	siRNA24	71274	0
AACCACAGUUGGAAACGGACAAUC	941	zma-b4r1-63891	NA	4	siRNA24	71275	0
AACAGAGGACAUAAAUGAACAUUU	941	sly-b2.5r1-112710	NA	14	siRNA24	71276	0
CGGACCUUUUGGACGGAGGGACGA	941	mtr-b4.0r1-57380	NA	12	siRNA24	71277	0
CGGACCUUUUGGACGGAGGGACGA	175	mtr-b4.0r1-86253	NA	12	siRNA24	71277	0
CGGACCUUUUGGACAGAGGGACGA	617	mtr-b4.0r1-24639	NA	12	siRNA24	71277	1
CGGACCUUUUGGAUGGAGGGACGA	225	mtr-b4.0r1-93614	NA	12	siRNA24	71277	1
CGGACCUUUUGAACGGAAGGACGA	157	mtr-b4.0r1-40979	NA	12	siRNA24	71277	2
AGUUUUAGAACUCCCGAGGGCACC	941	tae-b1r1-40917	NA	3	siRNA24	71278	0
AGUUUUAGAACUCCCGAGGGCACC	387	tae-b1r1-37309	NA	3	siRNA24	71278	0
AGUUUUAGAACUCCCGAGGGCACC	76	tae-b1r1-43787	NA	3	siRNA24	71278	0
AUGGAACCCCCACGUAGUGCUACU	941	fve-b2.0r1-34953	NA	24	siRNA24	71279	0
AAACUGGCUGUGGGAAAAAGAUGG	941	zma-b4r1-31574	NA	4	siRNA24	71280	0
CGAACUCUGGUUAUGACGUUCGGC	941	mtr-b4.0r1-15513	NA	12	siRNA24	71281	0
CGAACUCUGGUCGUGACGUUCGGC	347	mtr-b4.0r1-104645	NA	12	siRNA24	71281	2
ACAUACGGGGGCUCUAAUGAUCUU	941	zma-b4r1-32350	NA	4	siRNA24	71282	0
GGGGAAGAAGAACACUAACAUGAG	941	gma-b1.0r1-39297	NA	9	siRNA24	71283	0
UGUGAGACAUGGAACACGUCGU	941	tae-b1r1-63499	NA	3	siRNA22	71284	0
AUCCAACGAGACUCAAACUCAAGA	941	sly-b2.5r1-88868	NA	14	siRNA24	71285	0
AAGGAUGUGUAAAACCUAGCCU	941	can-b1.6r1-25356	NA	16	siRNA22	71286	0
UUGGAUAUUAGAUAUAUGGCCC	941	stu-b4.04r1-11410	NA	15	siRNA22	71287	0
GACGAGAUUGAAUAGAGAAUGGUG	941	zma-b4r1-44934	NA	4	siRNA24	71288	0
GACGAGAUCGAAUAGAGAAUGGUG	755	zma-b4r1-48419	NA	4	siRNA24	71288	1
GACGAGAUCGAAUAGAGAAUGGUG	551	zma-b4r1-64234	NA	4	siRNA24	71288	1
GACGAGAUCGAAUAGAGAAUGGUG	325	zma-b4r1-56911	NA	4	siRNA24	71288	1
GACGAGAUCGAAUAGAGAAUGGUG	250	zma-b4r1-56910	NA	4	siRNA24	71288	1
GUAAAAGGAAUGUUAGAGUAGGCC	621	ghr-b1.1r1-31957	NA	18	siRNA24	71289	0
GUAAAAGGAAUGUUAGAGUAGGCC	941	gba-b1.0r1-62967	NA	19	siRNA24	71289	0
UGAGUGAGUAGAGAAAGAAAAGAC	941	csi-b2r1-38187	NA	33	siRNA24	71290	0
GAAGAAUUCGAACAAGCAGACGGC	941	sly-b2.5r1-28821	NA	14	siRNA24	71291	0
UUGGACUUGAUCAGCUUUGGG	941	fve-b2.0r1-53623	NA	24	siRNA21	71292	0
AUCUCUCUGUCGAACCGAAGCACC	941	zma-b4r1-111954	NA	4	siRNA24	71293	0
AGAGAAGUCAUAGAGUGUAGUUUU	941	gma-b1.0r1-59589	NA	9	siRNA24	71294	0
ACGGUCUGCCCAUUACUGAUAGGC	941	bdi-b1.0r1-6572	NA	7	siRNA24	71295	0
CUGACCAGUUACUCCAAGGCACCC	941	can-b1.6r1-86394	NA	16	siRNA24	71296	0
AUCCAUAACUUGAAUCUGAAGCCU	941	sly-b2.5r1-56296	NA	14	siRNA24	71297	0
AUCUUAUUCUAGACUUGACACGUG	941	ghr-b1.1r1-60559	NA	18	siRNA24	71298	0
AUCUUACUCUAGACUUAACACGUG	255	ghr-b1.1r1-85945	NA	18	siRNA24	71298	2
AUCUUACUCUAGACUUAACACGUG	177	ghr-b1.1r1-34426	NA	18	siRNA24	71298	2
GUGGAACACAUGAGAGAUUACGGU	941	bdi-b1.0r1-58219	NA	7	siRNA24	71299	0
UAUCUCGUGACGGAUUUAAGACCU	941	gma-b1.0r1-43174	NA	9	siRNA24	71300	0
CUUGAACUCGAGAUCUCUGAUCGG	941	can-b1.6r1-10252	NA	16	siRNA24	71301	0
AACUCGAGGAUCUACGGAAAUAAC	941	sly-b2.5r1-150252	NA	14	siRNA24	71302	0
ACGGAUUAACUUGAGUGAAAGACA	941	gma-b1.0r1-53452	NA	9	siRNA24	71303	0
AGAGCAGACAUUGUAGAACCACAA	941	mdm-b3.0r1-9589	NA	21	siRNA24	71304	0
AGAGCAGACAUUGUAGAACCACAA	177	mdm-b3.0r1-4636	NA	21	siRNA24	71304	0
AUAUCUGGUUGGAUGUAGAGGAUG	941	osa-b1.0r1-40062	NA	1	siRNA24	71305	0
UAAGAAGUCAGGCAAUGAAUUAGU	941	mes-b6r1-403	NA	26	siRNA22	71306	0
UAAGAAGUCAGGCAAUGAAUUAGU	126	mes-b6r1-405	NA	26	siRNA24	71306	0
AAUUCAUGUGAGCCUGAACCGAAA	941	can-b1.6r1-41805	NA	16	siRNA24	71307	0
ACAUUUGGUAGGAUUGUAUUUGGC	941	bdi-b1.0r1-42563	NA	7	siRNA24	71308	0
ACAUUUGGUAGGAUUGUAUUUGGC	563	bdi-b1.0r1-61530	NA	7	siRNA24	71308	0
ACAUUUGAUAGGGUUGUAUUUGGC	159	bdi-b1.0r1-10256	NA	7	siRNA24	71308	2
UGCAAGCCGGAACAAGCGAGACAU	941	ppe-b2.0r1-794	NA	22	siRNA24	71309	0
ACCCCUAACCAUGUAAACCGGACG	941	osa-b1.0r1-121475	NA	1	siRNA24	71310	0
UUUGAGUUAGAGAGCCCUAGGACC	941	gma-b1.0r1-30373	NA	9	siRNA24	71311	0
UUUGAGUUAGAGAGCCCUAGGACC	43	gma-b1.0r1-30377	NA	9	siRNA24	71311	0
ACCGGCCGUGUCUGCUGAACCGAC	941	zma-b4r1-125349	NA	4	siRNA24	71312	0
UUGGGACCAACAAUGAUUCAGAGU	941	sly-b2.5r1-16038	NA	14	siRNA24	71313	0
UAUUGCAGGACCUAAAUGAGCGGC	941	mtr-b4.0r1-84429	NA	12	siRNA24	71314	0
UAUUGUGGGACCUAAAUGAGCGGC	770	mtr-b4.0r1-83148	NA	12	siRNA24	71314	2
UAUUAUAGGACCUAAAUGAGCGGC	378	mtr-b4.0r1-87059	NA	12	siRNA24	71314	2
AUGACGAUGGACAGUAGAGAAAAC	941	bdi-b1.0r1-34358	NA	7	siRNA24	71315	0
AUGAUUUAGAGCUUCUUUACGGUA	941	bdi-b1.0r1-58004	NA	7	siRNA24	71316	0
ACCCUUACCCAAAAACUCUGAUUU	941	sly-b2.5r1-33237	NA	14	siRNA24	71317	0
AUCGGUUAUCAUUAUUGUGGGUCU	941	fve-b2.0r1-23360	NA	24	siRNA24	71318	0
AGACUGUGAGGAUACCUUAGAAAC	941	can-b1.6r1-26453	NA	16	siRNA24	71319	0
AGGAGGAUUGAGGCUGCAGUCAUA	941	oeu-b6r1-13021	NA	29	siRNA24	71320	0
AGGAGGAUUGAGGCUGCAGUCAUA	633	oeu-b6r1-29051	NA	29	siRNA24	71320	0
AGGAGGAUUGAGGUUGCAGUCAUA	70	oeu-b6r1-13024	NA	29	siRNA24	71320	1
AUGCAAAUUGUAUGGACAAACAUU	941	sly-b2.5r1-39158	NA	14	siRNA24	71321	0
UUGUGCACAAGUCAAACAUCU	941	mdm-b3.0r1-55581	NA	21	siRNA21	71322	0
GAAUCCCCCUACACCCACAAGACC	941	osa-b1.0r1-109392	NA	1	siRNA24	71323	0
UGGAUCAAAAGAAAAGCGUCUCAC	941	csi-b2r1-24860	NA	33	siRNA24	71324	0
AUGGUGGACUUAUGUAGGAGAAAA	941	fve-b2.0r1-37145	NA	24	siRNA24	71325	0
AUGGUGGACUUAUGUAGGAGAAAA	880	fve-b2.0r1-19695	NA	24	siRNA24	71325	0
AUGGUGGACUUAUGUAGGAGAAAA	549	fve-b2.0r1-2797	NA	24	siRNA24	71325	0
AUGGUGGACUUAUGUAGGAGAAAA	417	fve-b2.0r1-18352	NA	24	siRNA24	71325	0
AUGGUGGACUUAUGUAGGAGAAAA	398	fve-b2.0r1-1419	NA	24	siRNA24	71325	0
AUGGUGGACUUAUGUAGGAGAAAA	342	fve-b2.0r1-39766	NA	24	siRNA24	71325	0
AUGGUGGACUUAUGUAGGAGAAAA	332	fve-b2.0r1-15619	NA	24	siRNA24	71325	0
AUGGUGGACUUAUGUAGGAGAAAA	253	fve-b2.0r1-3291	NA	24	siRNA24	71325	0
AUGGUGGACUUAUGUAGGAGAAAA	233	fve-b2.0r1-53911	NA	24	siRNA24	71325	0
AUGGUGGACUUAUGUAGGAGAAAA	216	fve-b2.0r1-18194	NA	24	siRNA24	71325	0
AUGGUGGACUUAUGUAGGAGAAAA	186	fve-b2.0r1-22297	NA	24	siRNA24	71325	0
AUGGUGGACUUAUGUAGGAGAAAA	184	fve-b2.0r1-43582	NA	24	siRNA24	71325	0
AUGGUGGACUUAUGUAGGAGAAAA	141	fve-b2.0r1-2563	NA	24	siRNA24	71325	0
AUGGUGGACUUAUGUAGGAGAAAA	121	fve-b2.0r1-31755	NA	24	siRNA24	71325	0
AUGGUGGACUUAUGUAGGAGAAAA	119	fve-b2.0r1-53146	NA	24	siRNA24	71325	0
AUGGUGGACUUAUGUAGGAGAAAA	101	fve-b2.0r1-49397	NA	24	siRNA24	71325	0
AUGGUGGACUUAUGUAGGAGAAAA	96	fve-b2.0r1-8161	NA	24	siRNA24	71325	0
AUGGUGGACUUAUAUAGGAGAAAA	136	fve-b2.0r1-52842	NA	24	siRNA24	71325	1
AUGGUGGACUUAUGUAGGAAAAAA	43	fve-b2.0r1-43628	NA	24	siRNA24	71325	1
AUGGUGGACUUAUAUAGGAGAAAA	27	fve-b2.0r1-1991	NA	24	siRNA24	71325	1
AUGGUGGACUUAUGUAGGAAAAAA	27	fve-b2.0r1-17969	NA	24	siRNA24	71325	1
AGGGUGGACUUAUGUAGAAGAAAA	140	fve-b2.0r1-7135	NA	24	siRNA24	71325	2
AGGGUGGAUUUAUGUAGGAGAAAA	36	fve-b2.0r1-33134	NA	24	siRNA24	71325	2
AAGGUGGACUUAUGAAGGAGAAAA	24	fve-b2.0r1-23819	NA	24	siRNA24	71325	2
AAGGUGGACUUAUGAAGGAGAAAA	21	fve-b2.0r1-40876	NA	24	siRNA24	71325	2
ACAAGUGUUGAACUCGAGGACUGC	941	mtr-b4.0r1-85233	NA	12	siRNA24	71326	0
ACAACUGUAGGAGGUAUCUUUAAA	941	csi-b2r1-38012	NA	33	siRNA24	71327	0
UUAAGUGUGGACAAAUCCGAGCCU	941	gma-b1.0r1-11161	NA	9	siRNA24	71328	0
GCAGAAUUCUGGAUAAAGUCCUU	941	sly-b2.5r1-152110	NA	14	siRNA24	71329	0
AUCGGGAAUAUGAGACAUAAGAAU	941	fve-b2.0r1-14826	NA	24	siRNA24	71330	0
AAAUUCUUGACUGUGAGCAACUGU	941	sly-b2.5r1-12494	NA	14	siRNA24	71331	0
AAGUUGAGUGUGGAAAAUCAUGGC	941	osa-b1.0r1-62812	NA	1	siRNA24	71332	0
GUUUGACCAAAUGUCGGAAGGAGU	941	osa-b1.0r1-81610	NA	1	siRNA24	71333	0
GUUUGACCGAAUGUCGGAAGGGGU	40	osa-b1.0r1-105127	NA	1	siRNA24	71333	2
UUGGGCUCGAGACUUUUCAUGUU	941	sly-b2.5r1-43295	NA	14	siRNA23	71334	0
AUUGUGACGUGAGACUUUCAGCCU	941	lsa-b8r1-587	NA	37	siRNA24	71335	0
AAAAGAGAGUUGCACGUCGGAUGA	941	ath-b10r1-7779	NA	50	siRNA24	71336	0
AAGAUAAGAUAGUAGUUCGGGCCU	941	ath-b10r1-16741	NA	50	siRNA24	71337	0
GCGGGUUGUGGAAGCUUUGAGACU	941	gma-b1.0r1-49684	NA	9	siRNA24	71338	0
UGACUUAGUCUUUGCUGACGUGGC	941	mtr-b4.0r1-50845	NA	12	siRNA24	71339	0
UGACUUAGUCUUUGCUGACGUGGC	431	mtr-b4.0r1-26715	NA	12	siRNA24	71339	0
UGACUUAGUCUUUGCUGACGUGGC	351	mtr-b4.0r1-17718	NA	12	siRNA24	71339	0
UGACUUAGUCUUUGCUGACGUGGC	346	mtr-b4.0r1-6373	NA	12	siRNA24	71339	0
UGACUUAGUCUUUGCUGACGUGGC	294	mtr-b4.0r1-81205	NA	12	siRNA24	71339	0
UAACUUAGUCUUUGCUGACGUGGC	153	mtr-b4.0r1-105566	NA	12	siRNA24	71339	1
UGACUUAGUCUUAGCUGACGUGGC	126	mtr-b4.0r1-25934	NA	12	siRNA24	71339	1
UGACUUAAUCUUUGCUGACGUGGC	74	mtr-b4.0r1-85679	miR2619	12	siRNA24	71339	1
UGACUUAGUCUUCACUGACGUGGC	484	mtr-b4.0r1-32524	NA	12	siRNA24	71339	2
UGACUUAGUUUUCGCUGACGUGGC	380	mtr-b4.0r1-15152	NA	12	siRNA24	71339	2
UGACUUAGUAUUCGCUGACGUGGC	337	mtr-b4.0r1-66785	NA	12	siRNA24	71339	2
UGACUUGGUCGUUGCUGACGUGGC	335	mtr-b4.0r1-4348	NA	12	siRNA24	71339	2
UGACUUAGUAUUCGCUGACGUGGC	331	mtr-b4.0r1-104923	NA	12	siRNA24	71339	2
UGACUUGGUCGUUGCUGACGUGGC	328	mtr-b4.0r1-4342	NA	12	siRNA24	71339	2
UGACUUAGUCUUCACUGACGUGGC	264	mtr-b4.0r1-90195	NA	12	siRNA24	71339	2
UGACUUAGUCUUCGCUGACGCGGC	213	mtr-b4.0r1-31639	NA	12	siRNA24	71339	2
UGACUUGGUCGUUGCUGACGUGGC	202	mtr-b4.0r1-58357	NA	12	siRNA24	71339	2
UGACUUAGUCUUCCCUGACGUGGC	190	mtr-b4.0r1-98564	NA	12	siRNA24	71339	2
UGACUUAGUCUUCGUUGACGUGGC	183	mtr-b4.0r1-10700	NA	12	siRNA24	71339	2
UAACUUAGUCUUCGCUGACGUGGC	170	mtr-b4.0r1-5230	NA	12	siRNA24	71339	2
UGACUAAGUCUUCGCUGACGUGGC	154	mtr-b4.0r1-48241	NA	12	siRNA24	71339	2
UGACUUAGCCUUCGCUGACGUGGC	150	mtr-b4.0r1-28256	NA	12	siRNA24	71339	2
UAACUUAGUCUUCGCUGACGUGGC	141	mtr-b4.0r1-48441	NA	12	siRNA24	71339	2
UGACUUAGUUUUCGCUGACGUGGC	136	mtr-b4.0r1-68399	NA	12	siRNA24	71339	2
UGACUUAGUCUUCGCUAACGUGGC	130	mtr-b4.0r1-25427	NA	12	siRNA24	71339	2
UGACAUAGUCUUCGCUGACGUGGC	115	mtr-b4.0r1-51706	NA	12	siRNA24	71339	2
UGACUUAGUCUUCGCCGACGUGGC	109	mtr-b4.0r1-55757	NA	12	siRNA24	71339	2
UGACUUAGUCUUCGCUGAUGUGGC	97	mtr-b4.0r1-83679	NA	12	siRNA24	71339	2
UGACUUAGUAUUCGCUGACGUGGC	92	mtr-b4.0r1-5153	NA	12	siRNA24	71339	2
UGACUUAGUCUUCGCUGAUGUGGC	71	mtr-b4.0r1-113027	NA	12	siRNA24	71339	2
UGACUUAGUCUUCGGUGACGUGGC	68	mtr-b4.0r1-68310	NA	12	siRNA24	71339	2
UGACUUAGUCUUCGUUGACGUGGC	68	mtr-b4.0r1-52093	NA	12	siRNA24	71339	2
UGACUUGGUCUUCGCUGACGUGGC	67	mtr-b4.0r1-1737	NA	12	siRNA24	71339	2
UAACUUAGUCUUCGCUGACGUGGC	63	mtr-b4.0r1-53092	NA	12	siRNA24	71339	2
UGAUUUAGUCUUUGUUGACGUGGC	62	mtr-b4.0r1-109228	miR2619	12	siRNA24	71339	2
UGACUUAGUCUUCGUUGACGUGGC	38	mtr-b4.0r1-85131	NA	12	siRNA24	71339	2
AAAUUGGAUACUGAAACUAAUGGC	941	osa-b1.0r1-64630	NA	1	siRNA24	71340	0
AAUGGUCGAACGUACAUGACGAGC	941	bdi-b1.0r1-46245	NA	7	siRNA24	71341	0
AUGAGAAACUGUGAUCCUGUAACA	941	ghr-b1.1r1-56821	NA	18	siRNA24	71342	0
CCCCUACGGGCUGUCAUCGGCGCC	941	gba-b1.0r1-18244	NA	19	siRNA24	71343	0
AGACAGAUCAAACCGGAUAGAAUC	941	sly-b2.5r1-15862	NA	14	siRNA24	71344	0
AACCAGUGUCGGUAGAAACUACA	941	sly-b2.5r1-151386	NA	14	siRNA24	71345	0
AGACUGUGGGCCAAGAGUUGAGCU	941	zma-b4r1-65854	NA	4	siRNA24	71346	0
AAAAACUCGGAACCCUAAACUGCU	941	zma-b4r1-1175	NA	4	siRNA24	71347	0
AAAAACUCGGAACCCUAAACUGCU	241	zma-b4r1-21150	NA	4	siRNA24	71347	0
AAAAACUCGGAACCCUAAACUGCU	152	zma-b4r1-104166	NA	4	siRNA24	71347	0
AAAAACUCGGAACCCUAAUCUACU	161	zma-b4r1-82146	NA	4	siRNA24	71347	2
CGAAUGUAGACAAAUUUAAGUGGC	941	bdi-b1.0r1-31867	NA	7	siRNA24	71348	0
AUUGUUGUCGAUGCAGGAGAAUGU	724	ghr-b1.1r1-138501	NA	18	siRNA24	71349	0
AUUGUUGUCGAUGCAGGAGAAUGU	551	ghr-b1.1r1-134846	NA	18	siRNA24	71349	0
AUUGUUGUCGAUGCAGGAGAAUGU	941	gba-b1.0r1-24148	NA	19	siRNA24	71349	0
AUUGUUGUCGAUGCAGGAGGAUGU	96	ghr-b1.1r1-99616	NA	18	siRNA24	71349	1
AUUGUUGUCAAUGCAGGAGAAUGU	283	gba-b1.0r1-52919	NA	19	siRNA24	71349	1
AUCGUUGUCAAUGCAGGAGAAUGU	109	ghr-b1.1r1-47776	NA	18	siRNA24	71349	2
AUUGUUGUCAAUGCAGGAGAAUAU	102	gba-b1.0r1-60229	NA	19	siRNA24	71349	2
CCAUCAGUCAGAUUACCAUCGAAC	941	sly-b2.5r1-78493	NA	14	siRNA24	71350	0
AAGGAUAUGAAAGCGAAGAGUGUA	941	gma-b1.0r1-13017	NA	9	siRNA24	71351	0
GUGCGCGCGAGAGGAAUUGAGAGC	941	zma-b4r1-27363	NA	4	siRNA24	71352	0
GUGCGCGCGAGAGGAAUUGAGAGC	339	zma-b4r1-116703	NA	4	siRNA24	71352	0
GUGCGCGCGAGAGGAAUUGAGAGC	22	zma-b4r1-108990	NA	4	siRNA24	71352	0
AAGCGACGUCCACUUGAGAUGCCU	941	can-b1.6r1-8580	NA	16	siRNA24	71353	0
GAGCGACGUCCACUUGAGAUGCCU	392	can-b1.6r1-57289	NA	16	siRNA24	71353	1
GAGCGACGUUCACUUGAGAUGCCU	501	can-b1.6r1-71917	NA	16	siRNA24	71353	2
GAGGGACGUCCACUUGAGAUGCCU	394	can-b1.6r1-76614	NA	16	siRNA24	71353	2
GAGCGACGUCCACUUGAGGUGCCU	88	can-b1.6r1-48728	NA	16	siRNA24	71353	2
GAGCGACGUCCACUUGAGGUGCCU	57	can-b1.6r1-58505	NA	16	siRNA24	71353	2
UAUAACAAAAGGUCAUGAUGG	941	osa-b1.0r1-45089	NA	1	siRNA21	71354	0
AGAAGAAGCAUGCUGUAAACUUAU	941	osa-b1.0r1-144523	NA	1	siRNA24	71355	0
UUGUGGAAUUACACUGAACAAGU	941	sly-b2.5r1-38982	NA	14	siRNA24	71356	0
UUGGAUUACACAAAAACGAUGCCU	941	ath-b10r1-13966	NA	50	siRNA24	71357	0
AUACCCAAUUCUGAACUAAAGUCU	941	mtr-b4.0r1-94553	NA	12	siRNA24	71358	0
UCUGAAUUAGUCUGGCUAGUGAG	941	stu-b4.04r1-27472	NA	15	siRNA24	71359	0
GGGACUGAUCUGACUUAUCAAGCU	941	ghr-b1.1r1-8413	NA	18	siRNA24	71360	0
GGGACUGAUCUGACUUAUCAAGCU	92	ghr-b1.1r1-8865	NA	18	siRNA24	71360	0
GGGACUGAUCUGACUUAUCAAGCU	33	ghr-b1.1r1-59957	NA	18	siRNA24	71360	0
GGGACUGAUCUGACUUAUCAAGCA	88	ghr-b1.1r1-88364	NA	18	siRNA24	71360	1
GGGAUUGAUCUGACUUAUCAAGUU	105	ghr-b1.1r1-32749	NA	18	siRNA24	71360	2
CUAUACAUUAUCUGUUGGAGAGGC	941	bdi-b1.0r1-46806	NA	7	siRNA24	71361	0
AAAUAGUAGACUCGGAAUCCUAGC	941	gma-b1.0r1-42816	NA	9	siRNA24	71362	0
AGGCAAUGCGGACGAGAAGAAGAA	941	gma-b1.0r1-41021	NA	9	siRNA24	71363	0
AGAAGAGAACUAGAACCAGAGGGG	941	gma-b1.0r1-10221	NA	9	siRNA24	71364	0
AGAAUGUGUAGGUAAAGAACGGUG	941	ghr-b1.1r1-54310	NA	18	siRNA24	71365	0
AGAACCCCACAACUGUCGAACUGU	941	mdm-b3.0r1-56454	NA	21	siRNA24	71366	0
AUCCCGGACAGCCAAUCAAACAAC	941	sly-b2.5r1-15147	NA	14	siRNA24	71367	0
AAGAAACUAAACAGGACAGUCAAG	941	stu-b4.04r1-32369	NA	15	siRNA24	71368	0
ACCCAAAAUCUGAUUGUCACGUAU	941	sly-b2.5r1-127310	NA	14	siRNA24	71369	0
CAGUUGCAACUCCCCUUUAGGCCU	941	gma-b1.0r1-21534	NA	9	siRNA24	71370	0
CAGUUGCAACUCCCCUUUAGGCCU	559	gma-b1.0r1-14374	NA	9	siRNA24	71370	0
CAGUUGCAACUCCCCUUUAGGCCU	375	gma-b1.0r1-51916	NA	9	siRNA24	71370	0
CAGUUGCAACUCCCCUUUAGGCCU	365	gma-b1.0r1-46273	NA	9	siRNA24	71370	0
CAGUUGCAACUCCCCUUUAGGCCU	334	gma-b1.0r1-57520	NA	9	siRNA24	71370	0
CAGUUGCAACUCCCCUUUAGGCCU	275	gma-b1.0r1-49740	NA	9	siRNA24	71370	0
CAGUUGCAACUCCCCUUUAGGCCU	106	gma-b1.0r1-42897	NA	9	siRNA24	71370	0
CAGUUGCAACUCCCCUUUAGGCCU	48	gma-b1.0r1-56209	NA	9	siRNA24	71370	0
CAGUUGCAACUCCCCUUCAGGCCU	495	gma-b1.0r1-39766	NA	9	siRNA24	71370	1
CAGUUGCAACUCUCCUUUAGGCCU	449	gma-b1.0r1-42895	NA	9	siRNA24	71370	1
UAAUGAUCUAAUUUGACUUGGCAC	941	sly-b2.5r1-61092	NA	14	siRNA24	71371	0
GAAUGAUCUAAUUUGACUUGGAAC	125	sly-b2.5r1-56927	NA	14	siRNA24	71371	2
UAAUGGUCUAGUUUGACUUGGCAC	50	stu-b4.04r1-58109	NA	15	siRNA24	71371	2
AAACGGUGCAUAGGCUACGGAAUA	941	csi-b2r1-70828	NA	33	siRNA24	71372	0
AAACGGUGCAUAGGCUACGGAAUA	216	csi-b2r1-13549	NA	33	siRNA24	71372	0
AAACGGUGCAUAGGCUACGGAAUA	80	csi-b2r1-60714	NA	33	siRNA24	71372	0
CCAUGUAGGAUAUCUGUGUCUAUU	941	sly-b2.5r1-81880	NA	14	siRNA24	71373	0
CGGCGGAAAACGGAUCGUCGACGG	941	bdi-b1.0r1-48373	NA	7	siRNA24	71374	0
AAUAGAGAGUCUGUUAGAGCGAGC	941	osa-b1.0r1-133994	NA	1	siRNA24	71375	0
AGAUGGACAUGCUAAUGAACA	940	stu-b4.04r1-40073	miR8048	15	MIRNA	71376	0
AAGACGAGUAGGCAAGCACGCGGG	940	nta-b0r1-41263	NA	17	siRNA24	71377	0
GGUGGACCUGUAGAUGAAAUCAAU	940	zma-b4r1-107273	NA	4	siRNA24	71378	0
GUAGAGAUGACAUUGCAAAAGGGC	940	mtr-b4.0r1-9845	NA	12	siRNA24	71379	0
GUAGAGAUGACAUUGCAAAAGGGC	882	mtr-b4.0r1-76815	NA	12	siRNA24	71379	0
GUAGAGAUGACAUUGCAAAAGGAC	511	mtr-b4.0r1-8013	NA	12	siRNA24	71379	1
AACCAGUUCAUCUGGAUUGUAGGC	940	mtr-b4.0r1-70473	NA	12	siRNA24	71380	0
AGUUAGGAUUGCAUUCUGUUAGUU	940	sly-b2.5r1-75748	NA	14	siRNA24	71381	0
UGACUGGAACGAGCUGACGCC	940	zma-b4r1-33865	NA	4	siRNA21	71382	0
AUACGCAAGUAGACUACGUAAACU	940	osa-b1.0r1-81730	NA	1	siRNA24	71383	0
GCCUUUAUGUGAUGAUUUGACGGC	940	zma-b4r1-76730	NA	4	siRNA24	71384	0
GCCUUUAUGUGAUGAUUUGGCGGC	550	zma-b4r1-122230	NA	4	siRNA24	71384	1
ACCGUUUAUGCUAGAACACAUGAA	940	sly-b2.5r1-123496	NA	14	siRNA24	71385	0
CGAAAAGUAGUAUUUGAUGAACCU	940	mtr-b4.0r1-82297	NA	12	siRNA24	71386	0
AGCGGCCCAAUGAACUAGGAUCAU	940	zma-b4r1-122451	NA	4	siRNA24	71387	0
AGGCAAAAGACUGUUUACUACCCU	940	mdm-b3.0r1-86039	NA	21	siRNA24	71388	0
AGGCAAAAGACUGUUUACUACCCU	224	mdm-b3.0r1-18748	NA	21	siRNA24	71388	0
AGGUAAAAGACUGUUUACUACCCU	290	mdm-b3.0r1-25546	NA	21	siRNA24	71388	1
AGGUAAAAGACUGUUUACUACCCU	112	mdm-b3.0r1-21627	NA	21	siRNA24	71388	1
GGGCAAAAGACUGUUUACUACUCU	92	mdm-b3.0r1-37284	NA	21	siRNA24	71388	2
AUCGCACCUAGGACUCUUUACAAU	940	sly-b2.5r1-95534	NA	14	siRNA24	71389	0
CGUGGAAGUUGAGUAUGACGGU	940	mtr-b4.0r1-112351	NA	12	siRNA22	71390	0
ACACGGACACCGAACACGACACGG	940	gma-b1.0r1-50333	miR4403	9	siRNA24	71391	0
ACACGGACACCGAACACGACACGG	138	gma-b1.0r1-34712	miR4403	9	siRNA24	71391	0
ACAUGGACACUGAACACGACACGG	520	mtr-b4.0r1-52333	NA	12	siRNA24	71391	2
AUGUACGAGAUUGUGGAGCCCACU	940	gma-b1.0r1-51616	NA	9	siRNA24	71392	0
UUUCGAGAAUGGCUGAACCAUAAG	940	can-b1.6r1-18168	NA	16	siRNA24	71393	0
AUUUUUGGAAUCUGUUACGGACGC	940	bdi-b1.0r1-21460	NA	7	siRNA24	71394	0
AUUUUUGGAAUCUGUUACGGACGC	121	bdi-b1.0r1-23404	NA	7	siRNA24	71394	0
AUUUUUGGAAUCUGUUACGGACGC	106	bdi-b1.0r1-4918	NA	7	siRNA24	71394	0
AUUUUUGGAAUCUGUUACGGACGC	86	bdi-b1.0r1-51795	NA	7	siRNA24	71394	0
AUUUUUGGAAUCUGUUACGGACGC	74	bdi-b1.0r1-36817	NA	7	siRNA24	71394	0
AUUUUUGGAAUCUGUUACGGACGC	67	bdi-b1.0r1-51831	NA	7	siRNA24	71394	0
AUUUUUGGAAUCUGUUACGGACGC	64	bdi-b1.0r1-8508	NA	7	siRNA24	71394	0
AUUUUUGGAAUCUGUUACGGACGC	58	bdi-b1.0r1-30689	NA	7	siRNA24	71394	0
AUUUUUGGAAUCUGUUACGGACGC	53	bdi-b1.0r1-59088	NA	7	siRNA24	71394	0
AUUUUUGGAAUCUGUUACGGACGC	44	bdi-b1.0r1-20739	NA	7	siRNA24	71394	0
AUUUUUGGAAUCUGUUACAGACGC	559	bdi-b1.0r1-13468	NA	7	siRNA24	71394	1
AUUUUUGGAAUCUGUUACAGACGC	411	bdi-b1.0r1-8467	NA	7	siRNA24	71394	1
AUUUUUGGAAUCUGUUAUGGACGC	363	bdi-b1.0r1-23764	NA	7	siRNA24	71394	1
AUUUUUGGAAACUGUUACGGACGC	302	bdi-b1.0r1-42676	NA	7	siRNA24	71394	1
AUUUUUGGAAUCUGUUACAGACGC	263	bdi-b1.0r1-22061	NA	7	siRNA24	71394	1
AUCUUUGGAAUCUGUUACGGACGC	151	bdi-b1.0r1-25570	NA	7	siRNA24	71394	1
AUUUUUGGAAUCUGUUAAGGACGC	121	bdi-b1.0r1-3991	NA	7	siRNA24	71394	1
AUUUUUGGAAUCUGUUACGGACAC	47	bdi-b1.0r1-25638	NA	7	siRNA24	71394	1
AUUUUUGAAAUCUGUUACGGACGC	43	bdi-b1.0r1-50252	NA	7	siRNA24	71394	1
AUUUUUGAAAUCUGUUACAGACGC	106	bdi-b1.0r1-42388	NA	7	siRNA24	71394	2
UAUUUUGGAAUCUGUUACGGACGC	82	bdi-b1.0r1-38205	NA	7	siRNA24	71394	2
AAUUCGGAUCCUUUAACUUUGGUC	940	mdm-b3.0r1-46265	NA	21	siRNA24	71395	0
AUUUGGCAGGUAGGAUUAUCUAUU	940	fve-b2.0r1-24344	NA	24	siRNA24	71396	0
AGUCCGGAGGUAGUACCACUUAUC	940	gma-b1.0r1-22629	NA	9	siRNA24	71397	0
UCAUGGUCUGUAGCGACGUUU	940	ghr-b1.1r1-81563	NA	18	siRNA21	71398	0
AGGACUACUGUUGGACCGGUGAAA	940	stu-b4.04r1-62694	NA	15	siRNA24	71399	0
AGGAUUACUGCUGGACCGGUGAAA	738	stu-b4.04r1-623	NA	15	siRNA24	71399	2
AGGACUACUGCUGAACCGGUGAAA	306	stu-b4.04r1-21792	NA	15	siRNA24	71399	2
AUGAGAUCAUAAGAUGUAGGUUAC	940	ghr-b1.1r1-100528	NA	18	siRNA24	71400	0
UGGGCUAAAUCUGGAUCUGGCGAC	940	csi-b2r1-47987	NA	33	siRNA24	71401	0
UGGGCUAAAUCUGGAUCUGGCGAC	725	csi-b2r1-3605	NA	33	siRNA24	71401	0
UGGGCUAAAUCUGGAUCUGGCGAC	178	csi-b2r1-13050	NA	33	siRNA24	71401	0
UGGGCUAAAUCUGGAUCUGGCGAC	147	csi-b2r1-29872	NA	33	siRNA24	71401	0
UGGGCUAAAUCUGGAUCUGGCGAC	7	csi-b2r1-17902	NA	33	siRNA24	71401	0
AUGCUUCAUAUAAGAAGUCUGGCU	940	sly-b2.5r1-138170	NA	14	siRNA24	71402	0
ACUCCCGUAGACACACUGUAAGAC	940	zma-b4r1-116838	NA	4	siRNA24	71403	0
GUGAGAUAGUUUGACUCGACACGG	940	stu-b4.04r1-70654	NA	15	siRNA24	71404	0
GUGAGAUAGUUUGACUUGAUACGG	751	sly-b2.5r1-123015	NA	14	siRNA24	71404	2
GUGAGGUAGUUUGACUUGACACGG	683	stu-b4.04r1-43252	NA	15	siRNA24	71404	2
GUGAGGUAGUUUGAUUCGACACGG	166	stu-b4.04r1-64421	NA	15	siRNA24	71404	2
GUGAGGUAGUUUGACUUGACACGG	128	stu-b4.04r1-44519	NA	15	siRNA24	71404	2
UUGGUUCAUGUAAACUCAAUAGCU	940	sly-b2.5r1-76831	NA	14	siRNA24	71405	0
ACACAUGAGAAAAAGUCAACGGCG	940	osa-b1.0r1-50369	NA	1	siRNA24	71406	0
ACAUAUGAGAAAAAGUCAACGACG	658	osa-b1.0r1-128275	NA	1	siRNA24	71406	2
ACAUAUGAGAAAAAGUCAACGACG	149	osa-b1.0r1-51795	NA	1	siRNA24	71406	2
ACAUAUGAGAAAAAGUUAACGGCG	127	osa-b1.0r1-84615	NA	1	siRNA24	71406	2
ACAUAUGAGAAAAAAUCAACGGCG	86	osa-b1.0r1-115247	NA	1	siRNA24	71406	2
AUUGGACUGAUACUGAAUAGUGGU	940	mtr-b4.0r1-72851	NA	12	siRNA24	71407	0
UGAGGACUGAAACAAUAGGAUUGU	940	gma-b1.0r1-59862	NA	9	siRNA24	71408	0
AACCUCCUCGUUAGACUGUCUACG	940	mdm-b3.0r1-55023	NA	21	siRNA24	71409	0
AACCUCCUCGUUAGACUGUCUACG	149	mdm-b3.0r1-81356	NA	21	siRNA24	71409	0
AACUUCCUCGUUAGACUGCCUACG	717	mdm-b3.0r1-8313	NA	21	siRNA24	71409	2
AACUUCCUCGUUAGACUGCCUACG	509	mdm-b3.0r1-28930	NA	21	siRNA24	71409	2
AACCUCCUCGUUAGACUGCUUACG	280	mdm-b3.0r1-95557	NA	21	siRNA24	71409	2
AACAUCCUCGUUAGACUGCCUACG	233	mdm-b3.0r1-13334	NA	21	siRNA24	71409	2
AAUCUCCUCGUUAGACUGCCUACG	226	mdm-b3.0r1-17997	NA	21	siRNA24	71409	2
AACUUCCUCGUUAGACUGCCUACG	179	mdm-b3.0r1-71809	NA	21	siRNA24	71409	2
AAUCUCCUCGUUAGACUGCCUACG	171	mdm-b3.0r1-36610	NA	21	siRNA24	71409	2
AACCUCCUUGUUAGACUGCCUACG	140	mdm-b3.0r1-22990	NA	21	siRNA24	71409	2
AACCUCCUCGUUAGACUACCUACG	117	mdm-b3.0r1-96480	NA	21	siRNA24	71409	2
AACUUCCUCGUUAGACUGCCUACG	110	mdm-b3.0r1-80017	NA	21	siRNA24	71409	2
AACAUCCUCGUUAGACUGCCUACG	90	mdm-b3.0r1-58865	NA	21	siRNA24	71409	2
AAAAUUAGUCAAACUUAGAAUAGC	940	osa-b1.0r1-54510	miR5831	1	siRNA24	71410	0
AAAAUUAGUCAAACUUAGAAUAGU	58	osa-b1.0r1-87370	miR5831	1	siRNA24	71410	1
AAAAUUAGUCAAACUUAGAGUAGC	46	osa-b1.0r1-135135	NA	1	siRNA24	71410	1
AGUACUAUAGCAACUGAUUAAGAA	940	csi-b2r1-29197	NA	33	siRNA24	71411	0
UCUGAGAGUAUGAGCAAUUGGAGA	940	csi-b2r1-19418	NA	33	siRNA24	71412	0
UCUGAGAGUAUGAGCAAUUGGAGA	272	csi-b2r1-29721	NA	33	siRNA24	71412	0
UCUGAGAGUGUGAGCAAUUGGAGA	300	csi-b2r1-38417	NA	33	siRNA24	71412	1
UCUGAGAGUGUGAGCAAUUGGAGA	248	csi-b2r1-67949	NA	33	siRNA24	71412	1
UCUGAGAAUGUGAGCAAUUGGAGA	68	csi-b2r1-38415	NA	33	siRNA24	71412	2
AGGUACGAGAAUCUCAUGAUAAGU	940	sly-b2.5r1-55302	NA	14	siRNA24	71413	0
CAAAAUACAUGUAGAACACCACA	940	sly-b2.5r1-75832	NA	14	siRNA24	71414	0
ACGCUAGUUCUCUGUCUGCUGCCU	940	gma-b1.0r1-59369	NA	9	siRNA24	71415	0
AACUCUCAGCAUAUACGACGGACA	940	zma-b4r1-65510	NA	4	siRNA24	71416	0
AACUCUCAGCAGGUACGACGGACA	426	zma-b4r1-14147	NA	4	siRNA24	71416	2
AUUGGACCGUAGAAAAAUCACAAG	940	osa-b1.0r1-125338	NA	1	siRNA24	71417	0
AGGCUUAUUGGAUUUAAAGACGGG	940	ath-b10r1-9769	NA	50	siRNA24	71418	0
CAAAGACGGACUUGGGUCGGGCCU	940	zma-b4r1-38833	NA	4	siRNA24	71419	0
AGCAGUCUUGGCUAGAAUCGGUAA	940	bra-b1r1-20394	NA	32	siRNA24	71420	0
AAAGUUACUUUACAUUCUGAAUCU	940	sly-b2.5r1-29641	NA	14	siRNA24	71421	0
AUUACAUUCAUCCAUAAUAGGACU	940	can-b1.6r1-13363	NA	16	siRNA24	71422	0
GAGGAUGAAGAAGGGAAAGAUCUC	940	zma-b4r1-17530	NA	4	siRNA24	71423	0
AUGUGGACGAUAGACAAUUACUAU	940	sly-b2.5r1-75855	NA	14	siRNA24	71424	0
AUGUCGUUCUUGAAUUCGAAGCUU	940	sly-b2.5r1-121796	NA	14	siRNA24	71425	0
GGGAAUUAUAGCUGCUGAAGACUG	940	ghr-b1.1r1-67275	NA	18	nearMIRNA	71426	0
UUCAACAAUGUAGAUACGACGCAU	940	mdm-b3.0r1-57372	NA	21	siRNA24	71427	0
GAGGAUUUGAUGAUCGAUACGGUG	940	ghr-b1.1r1-138783	NA	18	siRNA24	71428	0
GAAGAUUCGAUGAUCGAUACGGUG	176	ghr-b1.1r1-133183	NA	18	siRNA24	71428	2
GAAGAUUCGAUGAUCGAUACGGUG	82	gba-b1.0r1-62622	NA	19	siRNA24	71428	2
AUGGAGUAGUAGGAAAACAGAAGG	940	ghr-b1.1r1-9866	NA	18	siRNA24	71429	0
AUGGAGUAGUAGGAAAACAGAAGG	257	gba-b1.0r1-39523	NA	19	siRNA24	71429	0
AUGGAGUAGUAGGAAAACAGAAGG	251	gba-b1.0r1-549	NA	19	siRNA24	71429	0
AUGGAGAAGUAGGAAAACAGAAGG	287	ghr-b1.1r1-63237	NA	18	siRNA24	71429	1
AUGGAGAAGUAGGAAAACAGAAGG	118	gba-b1.0r1-56294	NA	19	siRNA24	71429	1
AUGGAGAAGUAGGAAAACAGAAGG	108	gba-b1.0r1-4351	NA	19	siRNA24	71429	1
AUGUACCACUGUCUGGAGGCCU	940	zma-b4r1-31163	NA	4	siRNA22	71430	0
AUGUACCACUGUCUGGAGGCCU	155	zma-b4r1-120663	NA	4	siRNA22	71430	0
AUUGUUUUUGAACUCGACAUGCCU	940	sly-b2.5r1-114619	NA	14	siRNA24	71431	0
UCAAGGCAGAGAAUAUAGAGAG	940	bol-b1.0r1-12389	NA	31	siRNA21	71432	0
UCAGAUCGUUGAUCUGACGGUCAC	940	mtr-b4.0r1-26669	NA	12	siRNA24	71433	0
UCAGAUCGUUGAUCUGACGGUCAC	126	mtr-b4.0r1-83689	NA	12	siRNA24	71433	0
UCAGAUUGUUGAUCUGACGGUCGC	75	mtr-b4.0r1-4014	NA	12	siRNA24	71433	2
AAGACUCAUCGACUCAUCGUGAAG	940	ghr-b1.1r1-141108	NA	18	siRNA24	71434	0
UACCAUGUCGGUACAGUGUAUCCA	940	gma-b1.0r1-22718	NA	9	siRNA24	71435	0
CGAAGAUUGUAUGAGUUAGUUCA	940	sly-b2.5r1-1701	NA	14	siRNA24	71436	0
AAUUCUUGCAUGUCGGAAUUC	940	stu-b4.04r1-18944	NA	15	siRNA21	71437	0
AAGUUCGAGCUUACGGGACAGCAU	940	stu-b4.04r1-71247	NA	15	siRNA24	71438	0
AAACACGGUAGGCCUGUUUGGCAU	940	osa-b1.0r1-143700	NA	1	siRNA24	71439	0
UGAGACGGUUCAGUGAGUGUAGAC	940	gma-b1.0r1-64811	NA	9	siRNA24	71440	0
AAAACCGGUGUAGAGAACAACAUG	940	bdi-b1.0r1-22073	NA	7	siRNA24	71441	0
ACCCAGUGCUGUAGGCUUCCCGCA	940	zma-b4r1-56325	NA	4	siRNA24	71442	0
GGACCAUCCGGACGUAUGUAGAGA	940	zma-b4r1-28352	NA	4	siRNA24	71443	0
AAACGAAAGGAUUAUAAUGAACUU	940	sly-b2.5r1-140058	NA	14	siRNA24	71444	0
AGCGUGAUUCAAAUUUAGUCGAGC	940	sly-b2.5r1-27898	NA	14	siRNA24	71445	0
AGGCUAAGGGACUUGAACCCGAGA	940	stu-b4.04r1-53563	NA	15	siRNA24	71446	0
UGACAAUCUGAACUUGAGAACC	940	gma-b1.0r1-49937	NA	9	siRNA24	71447	0
AUCGUAGAACGAGGAGAACCGGAA	940	csi-b2r1-9161	NA	33	siRNA24	71448	0
AUCGUAGAACGAGGAGAACCGGAA	106	csi-b2r1-54243	NA	33	siRNA24	71448	0
AUCGUAGAACGAGGAGAACCGGAA	58	csi-b2r1-20234	NA	33	siRNA24	71448	0
AUCGUAGAACGAGGAGAACCGGAA	33	csi-b2r1-240	NA	33	siRNA24	71448	0
GCAUACUAGAGGUGUGGAAUUCGC	940	csa-b2r1-21391	NA	35	siRNA24	71449	0
AAGGACCGGAAGACUCAUAGAGGA	940	mdm-b3.0r1-61519	NA	21	siRNA24	71450	0
GUACAAAGGGCAGGGACGUAG	940	sly-b2.5r1-89763	NA	14	siRNA21	71451	0
AGGAAAGCUAGUGGAGGACUGCCU	940	zma-b4r1-3728	NA	4	siRNA24	71452	0
UUUGUCACAACUGAAGCACAACAU	940	ghr-b1.1r1-64260	NA	18	siRNA24	71453	0
UUUGUCACAACUGAAGCACAACAU	370	gba-b1.0r1-63767	NA	19	siRNA24	71453	0
UCUGUCACAACUUAAGCACAACAU	283	ghr-b1.1r1-129099	NA	18	siRNA24	71453	2
UUUGUCAGAACUGAAGCACGACAU	179	ghr-b1.1r1-15429	NA	18	siRNA24	71453	2
UUUGUCACAACUCAAGCACAACGU	54	ghr-b1.1r1-33452	NA	18	siRNA24	71453	2
AAAGACGUAAACUUUAACUCGAGA	940	sly-b2.5r1-136237	NA	14	siRNA24	71454	0
AGUAGUUGGGGCCUUGGAGGAGAA	940	gma-b1.0r1-55868	NA	9	siRNA24	71455	0
AGUGGAUUGAAGGGGGAUUGGA	940	zma-b4r1-105404	NA	4	siRNA21	71456	0
AGAAGAUUUGAACUAAGCCACUGA	940	sly-b2.5r1-123661	NA	14	siRNA24	71457	0
AUGGACUAUUAAUUCUAAUGCACC	940	sly-b2.5r1-58477	NA	14	siRNA24	71458	0
AUCCACUUGUUAGGCUCGAAUAUU	940	mdm-b3.0r1-75161	NA	21	siRNA24	71459	0
AUACAUUGUAGAAGGUAACUCCUG	940	sly-b2.5r1-150634	NA	14	siRNA24	71460	0
AUACAUUGUAGAAGGUAACUCCUG	131	sly-b2.5r1-135047	NA	14	siRNA24	71460	0
AUACAUUGUAGAAGGUAACUCCUG	34	sly-b2.5r1-120625	NA	14	siRNA24	71460	0
AUACAUUGUAGAAGGUAACUCCUG	20	sly-b2.5r1-147718	NA	14	siRNA24	71460	0
AUACAUUGUAGAAGGUAACUCCUG	20	sly-b2.5r1-8045	NA	14	siRNA24	71460	0
AUCGGUGACGUAACAUAACUAGAU	940	ghr-b1.1r1-29421	NA	18	siRNA24	71461	0
AGCUUAGGACGUGUACAAAGGUAG	940	osa-b1.0r1-88102	NA	1	siRNA24	71462	0
AACUCGACUGGCAUGGCAUUAUUG	940	ghr-b1.1r1-54556	NA	18	siRNA24	71463	0
AACUCGACUGGCAUGGCAUUAUUG	406	gba-b1.0r1-11501	NA	19	siRNA24	71463	0
AUGGGUUCGAUAGCAUACUGGUGA	940	zma-b4r1-34583	NA	4	siRNA24	71464	0
AAGAGAUGGUUGGAUAACUAGAUA	940	bdi-b1.0r1-35245	NA	7	siRNA24	71465	0
UCAAUAAGGGCUGUUAUGGUUA	940	fan-b1.0r1-10750	NA	23	siRNA22	71466	0
ACAGCACGAUUAGAGAUGGACCA	940	csi-b2r1-26243	NA	33	siRNA24	71467	0
ACAGCACGAUUAGAGAUGAGCCA	128	csi-b2r1-28772	NA	33	siRNA24	71467	2
AGAUAGAAUACAAUGAACAAAAUU	940	can-b1.6r1-77081	NA	16	siRNA24	71468	0
GCUUGUGUCAGGGUAGACUGUCU	940	sly-b2.5r1-100354	NA	14	siRNA24	71469	0
UAUCCGAGAUCGUCGACCAUCAGU	939	gma-b1.0r1-40031	NA	9	siRNA24	71470	0
UGCCUGCCCACUUUAGAUUCGAAC	939	sly-b2.5r1-19276	NA	14	siRNA24	71471	0
GCACUGUAGAGUGUAGACUGCAUU	939	zma-b4r1-3044	NA	4	siRNA24	71472	0
UAAUCUGCAUCCUGAGGUUUGG	939	cpa-b0.4r1-22769	miR2111	42	MIRNA	71473	0
UUUGACCAAGCUUUUGAACUUCAU	939	stu-b4.04r1-30865	NA	15	siRNA24	71474	0
UCAUUGUCGUUAUUGAAAGAGUCU	939	gma-b1.0r1-7702	NA	9	siRNA24	71475	0
AACUGUAGAAUUCCUUUGAACAAA	939	atr-b1r1-38067	NA	46	siRNA24	71476	0
AACUGUAGAAUUCCUUUGAACAAA	304	atr-b1r1-24956	NA	46	siRNA24	71476	0
AACUGUAGAAUUCCUUUGAACAAA	35	atr-b1r1-10771	NA	46	siRNA24	71476	0
AAUUGUAGAAUUCCUUUGAACAAA	130	atr-b1r1-27198	NA	46	siRNA24	71476	1
AAUUGUAGAAUUCCUUUGAACAAA	104	atr-b1r1-13875	NA	46	siRNA24	71476	1
AAUUGUAGAAUUCCUUUGAACAAA	102	atr-b1r1-12101	NA	46	siRNA24	71476	1
GUAAGAACUCAGGAAGAAGAACGA	939	bol-b1.0r1-3823	NA	31	siRNA24	71477	0
GUAAGAACACAGGAAGAAGAACGA	104	bna-b1r1-77118	NA	30	siRNA24	71477	1
AAAAACUGACAGAGCUGACGACGC	939	sly-b2.5r1-106572	NA	14	siRNA24	71478	0
AUGCUCCCUGUAGUUGGUCGGCUU	939	osa-b1.0r1-107239	NA	1	siRNA24	71479	0
AGAGAGAACCCUGACCACAAUCAC	939	sly-b2.5r1-28546	NA	14	siRNA24	71480	0
AGAAGGAUCUAGGUGACAAACGGA	939	stu-b4.04r1-72427	NA	15	siRNA24	71481	0
AGAAGGGUCUAGGUGACAAACGGA	245	stu-b4.04r1-62251	NA	15	siRNA24	71481	1
AGAAGGGUCUAGGUGACAAACGGA	94	stu-b4.04r1-14009	NA	15	siRNA24	71481	1
AGAAGGGUCUAGGUGACAAACGGA	41	stu-b4.04r1-32232	NA	15	siRNA24	71481	1
AGAAGGGUCUAGGUGACAAACAGA	350	sly-b2.5r1-74745	NA	14	siRNA24	71481	2
AGAAGGGUCUAGGUGACAAACGGG	270	stu-b4.04r1-40784	NA	15	siRNA24	71481	2
AGAAGGGUCUAGGUGACAAACAGA	72	stu-b4.04r1-69763	NA	15	siRNA24	71481	2
AGAAGGAUCCAGGUGACAAACAGA	25	stu-b4.04r1-29011	NA	15	siRNA24	71481	2
UGAAUGCGAGCUAUUUCUGACUGC	939	mtr-b4.0r1-78729	NA	12	siRNA24	71482	0
AGGACAGAGAUCGAAGGGGACGGU	939	bdi-b1.0r1-17092	NA	7	siRNA24	71483	0
GAGAUAUCUGUAGGAUGCCGGUGA	939	oeu-b6r1-35765	NA	29	siRNA24	71484	0
GAGAAUCGAAUCAAUGUAGAAUAU	939	gma-b1.0r1-32387	NA	9	siRNA24	71485	0
UCACGUGACUAAGCAUGGGUG	939	stu-b4.04r1-16036	NA	15	siRNA22	71486	0
AAUUGUAGUCGGAAUAUAGAUGGU	939	mtr-b4.0r1-1162	NA	12	siRNA24	71487	0
UUGAUAUCUUUGGAUUUAUGUCAU	939	mes-b6r1-27139	NA	26	siRNA24	71488	0
AUCGCAAUGGAAUAUCGUCUCUUG	939	sly-b2.5r1-77853	NA	14	siRNA24	71489	0
AGGACCUAAAAUACUUUUGAAGU	939	sly-b2.5r1-133042	NA	14	siRNA23	71490	0
AGGACCUAAAAUAUUUUUGAAGU	218	sly-b2.5r1-45721	NA	14	siRNA24	71490	1
AGGACCUAAAAUACUCUCGAAGU	788	sly-b2.5r1-135006	NA	14	siRNA24	71490	2
AAGACCUAAAAUACUCUUGAAGU	201	sly-b2.5r1-12836	NA	14	siRNA24	71490	2
AAAAGGCUUGGAACCCAGUUUGAC	939	fve-b2.0r1-4907	NA	24	siRNA24	71491	0
AGAGACUGGUGAAGUACACCAACA	939	tae-b1r1-26613	NA	3	siRNA24	71492	0
UUGAGACAAGAAUUUAGAAUCGGA	939	bdi-b1.0r1-31763	NA	7	siRNA24	71493	0
UUGAGACAAGAAUUUAGAAUCGGA	227	bdi-b1.0r1-34833	NA	7	siRNA24	71493	0
UUGAGACAAGAAUUUAGAAUCGGA	212	bdi-b1.0r1-44345	NA	7	siRNA24	71493	0
UUGAGACAAGAAUUUAGAAUCGGA	144	bdi-b1.0r1-22322	NA	7	siRNA24	71493	0
UUGAGACAAGAAUUUAGAAUCGGA	144	bdi-b1.0r1-25786	NA	7	siRNA24	71493	0
UUGAGACAAGAAUUUAGAAUCGGA	132	bdi-b1.0r1-45645	NA	7	siRNA24	71493	0
UUGAGACAAGAAUUUAGAAUCGGA	97	bdi-b1.0r1-22481	NA	7	siRNA24	71493	0
UUGAGACAAGAAUUUAGAAUCGGA	67	bdi-b1.0r1-5712	NA	7	siRNA24	71493	0
UUGAGACAAGAAUUUAGAAUCGGA	63	bdi-b1.0r1-63084	NA	7	siRNA24	71493	0
AUGAGACAAGAAUUUAGAAUCGGA	189	bdi-b1.0r1-32141	NA	7	siRNA24	71493	1
UUGAGACAAGAACUUAGAAUCGGA	160	bdi-b1.0r1-44743	NA	7	siRNA24	71493	1
UUGAGACAAGAAUUUAGUAUCGGA	23	bdi-b1.0r1-52654	NA	7	siRNA24	71493	1
CCGAUAAAAGACCAUUCAAGAGCU	939	ghr-b1.1r1-107479	NA	18	siRNA24	71494	0
CCGAUAAAAGACCAUUCAAGAGCU	410	gba-b1.0r1-23724	NA	19	siRNA24	71494	0
CCGAUAAAAGACCAUUCAAGAGCU	406	gba-b1.0r1-7246	NA	19	siRNA24	71494	0
AUUCACAGCUCUAUCUAUACGCCU	939	sly-b2.5r1-148213	NA	14	siRNA24	71495	0
AGAAAAGGGGUAGAAAGGCGGCAC	939	sly-b2.5r1-67352	NA	14	siRNA24	71496	0
AGAAAAGGGGUAGAAAGGCGGCAC	108	sly-b2.5r1-143138	NA	14	siRNA24	71496	0
AGAAGAGGGGUAGAAAGGCGGCAC	437	sly-b2.5r1-24608	NA	14	siRNA24	71496	1
AGAAAAGGGGUAGAAAGACGGCAC	78	sly-b2.5r1-128992	NA	14	siRNA24	71496	1
AGAAAAGGGGUAGAAAGGUGGCAC	37	sly-b2.5r1-95049	NA	14	siRNA24	71496	1
AGAGAAAGGGUAGAAAGGCGGCAC	312	sly-b2.5r1-33788	NA	14	siRNA24	71496	2
AAAAGAGGGGUAGAAAGGCGGCAC	37	sly-b2.5r1-93843	NA	14	siRNA24	71496	2
AGAAAAGAGGUAGAAAGGUGGCAC	34	sly-b2.5r1-144968	NA	14	siRNA24	71496	2
UCAGGAUCGCCAGAGCAAUCA	939	csi-b2r1-17874	NA	33	siRNA21	71497	0
GUUUCAAGGAUAUUUUAGACUCUU	939	sly-b2.5r1-153614	NA	14	siRNA24	71498	0
AAAAUUUCAUUGGACUAGCGACUU	939	gma-b1.0r1-19344	NA	9	siRNA24	71499	0
GAACGGAAUGGAGCGGAACGGAAU	939	mtr-b4.0r1-112931	NA	12	siRNA24	71500	0
GAACGGAAUGGAGUGGAACGGAAC	897	mtr-b4.0r1-94948	NA	12	siRNA24	71500	2
UAAUUGACUCACAUGAUCUGGCCU	939	gma-b1.0r1-3691	NA	9	siRNA24	71501	0
AGACUAAACAUCUUUGAAUGACGC	939	gma-b1.0r1-41425	NA	9	siRNA24	71502	0
AAAGUGAAUUUGGAUGAGCGGUGU	692	ghr-b1.1r1-76371	NA	18	siRNA24	71503	0
AAAGUGAAUUUGGAUGAGCGGUGU	939	gba-b1.0r1-8706	NA	19	siRNA24	71503	0
AAAGUGAAUUUGGAUGAGCGGUGA	77	ghr-b1.1r1-96347	NA	18	siRNA24	71503	1
AAAGUGAGUUUGGAUGAGCGGUGC	236	gba-b1.0r1-14324	NA	19	siRNA24	71503	2
AAAGUGAGUUUGGAUGAGCGGUGC	216	gba-b1.0r1-7095	NA	19	siRNA24	71503	2
ACUGCAAAACCGGAUAUAACGCCU	939	osa-b1.0r1-112998	NA	1	siRNA24	71504	0
CAAACCUGAGACUUUGAGAUGAGC	939	mtr-b4.0r1-13556	NA	12	siRNA24	71505	0
CAAACCUGAGACUUUGAGAGGAGC	369	mtr-b4.0r1-28601	NA	12	siRNA24	71505	1
CGAACUUGAGACUUUGAGAUGAGC	439	mtr-b4.0r1-102049	NA	12	siRNA24	71505	2
CGAACCUGAGACUUUGAGAGGAGC	242	mtr-b4.0r1-64105	NA	12	siRNA24	71505	2
CAAACUUGAAACUUUGAGAUGAGC	123	mtr-b4.0r1-41354	NA	12	siRNA24	71505	2
UUUUAAAAUCUGAACAGGACGCGC	939	mtr-b4.0r1-111934	NA	12	siRNA24	71506	0
UUUUAAAAUCUGAAUAGGAUGCGC	33	mtr-b4.0r1-81698	NA	12	siRNA24	71506	2
CAAGGGGAGGAUUGUGUAAAGCAG	939	csi-b2r1-53985	NA	33	siRNA24	71507	0
CAAGGGGAGGAUUGUGUAAAGCAG	173	csi-b2r1-54420	NA	33	siRNA24	71507	0
CAAGGGGAGGAUAGUGUAAAGCAG	88	csi-b2r1-11344	NA	33	siRNA24	71507	1
AGGAGACAAUGAACUUAGAAUGUC	939	sly-b2.5r1-39946	NA	14	siRNA24	71508	0
AGGAGACAAUAAACUUGGAAUGUC	142	stu-b4.04r1-63997	NA	15	siRNA24	71508	2
AAAGACCGAUGUAGAAUGAUGAGU	939	gma-b1.0r1-32474	NA	9	siRNA24	71509	0
AGGGACCAUGAAUUCACGUGAACC	939	sly-b2.5r1-26864	NA	14	siRNA24	71510	0
ACAUGUCACUCAGAUGCUACUUGG	939	clt-b1r1-75509	NA	36	siRNA24	71511	0
GUCCAUGUCGUUAGUCUGUCCGUA	939	gma-b1.0r1-46852	NA	9	siRNA24	71512	0
AGACACAGACACAGACACAGACAC	939	csi-b2r1-7613	miR7786	33	siRNA24	71513	0
GAACUUUUGUUUGGUUGUGGAA	939	mes-b6r1-30317	NA	26	siRNA22	71514	0
GAACUUUUGUUUGGUUGUGGAA	89	mes-b6r1-11958	NA	26	siRNA22	71514	0
AGUGUGAGUUUGGAUGGGCAGUGC	939	ghr-b1.1r1-62957	NA	18	siRNA24	71515	0
AGGGUGAGUUUGGAUGGGCAGUGC	158	ghr-b1.1r1-73730	NA	18	siRNA24	71515	1
AGGGUGAGUUUGGAUGGGCAGUGC	144	ghr-b1.1r1-114255	NA	18	siRNA24	71515	1
AGUGUGAGUUUGGAUGGGCGGUGC	129	ghr-b1.1r1-80426	NA	18	siRNA24	71515	1
AGUGUGAGUUUGGAUGGGCGGUGC	113	ghr-b1.1r1-111039	NA	18	siRNA24	71515	1
AGGGUGAGUUUGGAUGGGCAGUGC	31	ghr-b1.1r1-37274	NA	18	siRNA24	71515	1
AGGGUGAGUUUGGAUAGGCAGUGC	348	ghr-b1.1r1-89159	NA	18	siRNA24	71515	2
AGGGUGAGUUUAGAUGGGCAGUGC	221	ghr-b1.1r1-52217	NA	18	siRNA24	71515	2
AGGGUGAGUUUGGAUGGGCAGUAC	220	ghr-b1.1r1-27181	NA	18	siRNA24	71515	2
AGGGUUAGUUUGGAUGGGCAGUGC	135	ghr-b1.1r1-95862	NA	18	siRNA24	71515	2
AGGGUGAGUUUGGAUAGGCAGUGC	121	ghr-b1.1r1-107524	NA	18	siRNA24	71515	2
AGGGUGAGCUUGGAUGGGCAGUGC	78	ghr-b1.1r1-118750	NA	18	siRNA24	71515	2
AGGGUGAGUUUGGAUGGGCAGUGU	74	ghr-b1.1r1-116822	NA	18	siRNA24	71515	2
AGGGUGAGUUUGAAUGGGCAGUGC	63	ghr-b1.1r1-111337	NA	18	siRNA24	71515	2
AGUGUGUGUUUGGAUGGGCGGUGC	58	ghr-b1.1r1-55393	NA	18	siRNA24	71515	2
AGGGUGAGUUUGAAUGGGCAGUGC	644	gba-b1.0r1-33096	NA	19	siRNA24	71515	2
AGGGUGAGUUUGGAUGGGCAGUGU	253	gba-b1.0r1-52825	NA	19	siRNA24	71515	2
AGGGUGAGUUUGGAUGGGCAGUAC	155	gba-b1.0r1-59503	NA	19	siRNA24	71515	2
AGGGUGAUUUUGGAUGGGCAGUGC	145	gba-b1.0r1-48318	NA	19	siRNA24	71515	2
AGAGUGAGUUUGGAUGGGCAGUGU	134	gba-b1.0r1-46039	NA	19	siRNA24	71515	2
AGGGUGAGUUUAGAUGGGCAGUGC	101	gba-b1.0r1-58201	NA	19	siRNA24	71515	2
AGAGUGAAUUUGGAUGGGCAGUGC	96	gba-b1.0r1-49769	NA	19	siRNA24	71515	2
AGUGUAAGUUUGGAUGGGCAGUGG	93	gba-b1.0r1-7606	NA	19	siRNA24	71515	2
AGAGUGAAUUUGGAUGGGCAGUGC	92	gba-b1.0r1-49770	NA	19	siRNA24	71515	2
AUUCAACCUUCAAUGUAGAAACGG	939	ghr-b1.1r1-24764	NA	18	siRNA24	71516	0
UGUAGAUUGUCACGUGGAUGUCAU	939	ghr-b1.1r1-93448	NA	18	siRNA24	71517	0
AAAAUCGAGGGUCCGGCGCGGCUG	939	zma-b4r1-123098	NA	4	siRNA24	71518	0
ACACACGAAAAUCGUCGAGAUGGA	939	sly-b2.5r1-127234	NA	14	siRNA24	71519	0
CAACACCAGUAGAUCAUCGUA	939	tae-b1r1-10805	NA	3	siRNA21	71520	0
CUAAGAAGUGUUUGACUCAUGCCU	939	gma-b1.0r1-53288	NA	9	siRNA24	71521	0
GUCUAGAACUUGAACCCGGAUGGA	939	osa-b1.0r1-81889	NA	1	siRNA24	71522	0
GUCUAGAAUUUGAACCCAGAUGGA	74	tae-b1r1-26941	NA	3	siRNA24	71522	2
GUCUAGAACUUGAACCAGGGUGGA	25	tae-b1r1-29021	NA	3	siRNA24	71522	2
AUCCUCGACCUCUGAUUAAGGUGG	939	can-b1.6r1-25741	NA	16	siRNA24	71523	0
AUCCUCUACCUCUGAUUAAGGUUG	114	can-b1.6r1-57323	NA	16	siRNA24	71523	2
AUCCCGAUCAGAGACCAGUUAAAC	939	sly-b2.5r1-133150	NA	14	siRNA24	71524	0
AUCCCGAUUAGAGACCAGUUAGAC	456	sly-b2.5r1-86148	NA	14	siRNA24	71524	2
AUCCCGAUUAGAGACCAGUUAGAC	190	sly-b2.5r1-116974	NA	14	siRNA24	71524	2
UCUUCUCUGAAAACUAUGCAU	939	fan-b1.0r1-14581	NA	23	siRNA21	71525	0
AGGUUCGACAAUCAGACUGGGCAU	939	ghr-b1.1r1-27855	NA	18	siRNA24	71526	0
AGGUUCGACAAUCAGACUGGGCAU	194	gba-b1.0r1-27463	NA	19	siRNA24	71526	0
UGAUCGACUCAAGACUUCAAGCCU	939	gma-b1.0r1-10690	NA	9	siRNA24	71527	0
AGACUUUUCGACUUAUAAAUUGGC	939	osa-b1.0r1-64901	NA	1	siRNA24	71528	0
AGACUUUUCGACUUAUAAAUUGGC	825	osa-b1.0r1-129745	NA	1	siRNA24	71528	0
AGACUUUUCGACUUAUAAAUUGGC	161	osa-b1.0r1-12999	NA	1	siRNA24	71528	0
AGACUUUUCGACUUAUAAAUUGGC	155	osa-b1.0r1-4476	NA	1	siRNA24	71528	0
AGACUUUUCGACUUAUAAAUUGGC	121	osa-b1.0r1-143179	NA	1	siRNA24	71528	0
AGACUUUUCGACUUAUAAAUUAGC	42	osa-b1.0r1-11723	NA	1	siRNA24	71528	1
AGACUUUUUGACUUAUAAGUUGGC	501	osa-b1.0r1-96278	NA	1	siRNA24	71528	2
AGACUUUUCGGCUUAUAAGUUGGC	437	osa-b1.0r1-50867	NA	1	siRNA24	71528	2
AGGCUUUUCGACUUAUAAGUUGGC	221	osa-b1.0r1-9827	NA	1	siRNA24	71528	2
AGACUUUUCGACUUAGAAGUUGGC	211	osa-b1.0r1-122860	NA	1	siRNA24	71528	2
AGACUUUUCGGCUUAUAAGUUGGC	64	osa-b1.0r1-91617	NA	1	siRNA24	71528	2
AGACUUUUCGACUUAUAAGUUGGU	33	osa-b1.0r1-88259	NA	1	siRNA24	71528	2
UUUAGAACUCCAAACUCCUAAGUU	939	sly-b2.5r1-46654	NA	14	siRNA24	71529	0
AAGGGCCACGUCAGCUGAAACUGC	939	osa-b1.0r1-145030	NA	1	siRNA24	71530	0
UUUUAUAGAUUUGCAUUAGUU	939	egu-b5.1r1-18469	NA	28	siRNA21	71531	0
UUUUAUAGAUUUGCAUUAGUU	335	egu-b5.1r1-42720	NA	28	siRNA21	71531	0
AAUUUAGAUGAGUUGAAUUUCGGC	939	mtr-b4.0r1-12097	NA	12	siRNA24	71532	0
AUUUGAUAGAACUGCCUUGCAACC	939	lsa-b8r1-12683	NA	37	siRNA24	71533	0
UUACGAGGACAAGGAGUGAUCAUC	939	gma-b1.0r1-55379	NA	9	siRNA24	71534	0
ACAGCUGGAAGUAGGAAUUCUCGC	939	can-b1.6r1-69114	NA	16	siRNA24	71535	0
CUAGGAUUGUAUGAGUGGCUU	155	bna-b1r1-10580	NA	30	siRNA21	71536	0
CUAGGAUUGUAUGAGUGGCUU	939	bol-b1.0r1-17080	NA	31	siRNA21	71536	0
GAUGUAUCAUGGUGAAUGUAGGAC	939	mtr-b4.0r1-114065	NA	12	siRNA24	71537	0
AAUUCUUAAGUAUCGCCAGUGAUC	939	sly-b2.5r1-109571	NA	14	siRNA24	71538	0
UUGACGUCUAUAGAUAUUAUGUAU	939	ghr-b1.1r1-37376	NA	18	siRNA24	71539	0
AAUCGACAUACAAGGACUCUCCCU	939	sly-b2.5r1-15895	NA	14	siRNA24	71540	0
ACUUGAUGAAGAAUUCUCCGAAAU	939	atr-b1r1-23405	NA	46	siRNA24	71541	0
UCUAAUCUGUAGAGCAACCGGCAU	939	bdi-b1.0r1-8796	NA	7	siRNA24	71542	0
AUGAGCCUUUAGAUGUAUGUUGUU	939	csi-b2r1-37591	NA	33	siRNA24	71543	0
AUGAGCCUUUAGAUGUAUGUUGUU	172	csi-b2r1-43623	NA	33	siRNA24	71543	0
AGAAUAUAACACGUGAUAGUCAUC	939	gma-b1.0r1-9720	NA	9	siRNA24	71544	0
AGUGGACGAUAUUGACAGUAGCCU	939	can-b1.6r1-53500	NA	16	siRNA24	71545	0
AUGAUCAAAUUUAAGUUAUUCAUC	939	sly-b2.5r1-37739	NA	14	siRNA24	71546	0
AAGUAUAAGGACCAAAGUAGUAUU	938	clt-b1r1-49138	NA	36	siRNA24	71547	0
AAGUAUAAGGACCAAAGUAGUAUU	415	clt-b1r1-27944	NA	36	siRNA24	71547	0
AAGUAUAAGGACCAAAGUAGUAUU	364	clt-b1r1-14036	NA	36	siRNA24	71547	0
AAGUAUAAGGACCAAAGUAGUAUU	261	clt-b1r1-26815	NA	36	siRNA24	71547	0
AAGUAUAAGGACCAAAGUAGUAUU	194	clt-b1r1-64008	NA	36	siRNA24	71547	0
AAGUAUAAGGACCAAAGUAGUAUU	176	clt-b1r1-39779	NA	36	siRNA24	71547	0
AAGUAUAAGGACCAAAGUAGUAUU	95	clt-b1r1-59135	NA	36	siRNA24	71547	0
AAGUAUAAGGACCAAAGUAGUAUU	73	clt-b1r1-38992	NA	36	siRNA24	71547	0
AAGUAUAAGGACCAAAGUAGCAUU	770	clt-b1r1-84912	NA	36	siRNA24	71547	1
AAGGAUAAGGACCAAAGUAGUAUU	273	clt-b1r1-37800	NA	36	siRNA24	71547	1
AAGUAUAGGGACCAAAGUAGUAUU	217	clt-b1r1-85509	NA	36	siRNA24	71547	1
AAGUAUAGGGACCAAAGUAGUAUU	170	clt-b1r1-64309	NA	36	siRNA24	71547	1
AAGUAUAAAGACCAAAGUAGUAUU	164	clt-b1r1-41125	NA	36	siRNA24	71547	1
AAGUACAAGGACCAAAGUAGUAUU	89	clt-b1r1-60641	NA	36	siRNA24	71547	1
AAGUAUAGGGACCAAAGUAGUAUU	64	clt-b1r1-52043	NA	36	siRNA24	71547	1
AAGUAUAAGGUCCAAAGUAGUAUU	49	clt-b1r1-19121	NA	36	siRNA24	71547	1
AAGUAUAAGGACCAAAAUAGUAUU	38	clt-b1r1-31825	NA	36	siRNA24	71547	1
AAGUAUAAGGACCAAAAUAGUAUU	25	clt-b1r1-46485	NA	36	siRNA24	71547	1
AAGUAUAGGGACCAAAGUAGUAUU	20	clt-b1r1-19375	NA	36	siRNA24	71547	1
AAGUAUAAAGACCAAAGUAGUAUU	18	clt-b1r1-85019	NA	36	siRNA24	71547	1
AAGUAUAAGGACCAAAAUAGUAUU	12	clt-b1r1-21138	NA	36	siRNA24	71547	1
AAUUAUAGGGACCAAAGUAGUAUU	365	clt-b1r1-58228	NA	36	siRNA24	71547	2
AAGUAUAGGGACGAAAGUAGUAUU	274	clt-b1r1-45949	NA	36	siRNA24	71547	2
AAGUAAAUGGACCAAAGUAGUAUU	228	clt-b1r1-59267	NA	36	siRNA24	71547	2
AAGUAUAGGGACCGAAGUAGUAUU	109	clt-b1r1-46463	NA	36	siRNA24	71547	2
AAGUAUAAGGACCAAAAUAGUAUC	100	clt-b1r1-30204	NA	36	siRNA24	71547	2
AAGUAUAGGAACCAAAGUAGUAUU	84	clt-b1r1-5285	NA	36	siRNA24	71547	2
AAGUAUAGGAACCAAAGUAGUAUU	79	clt-b1r1-3871	NA	36	siRNA24	71547	2
AAAUAUAGGGACCAAAGUAGUAUU	71	clt-b1r1-73699	NA	36	siRNA24	71547	2
AAGCAUAGGGACCAAAGUAGUAUU	53	clt-b1r1-44216	NA	36	siRNA24	71547	2
AAGUAUGAGGAUCAAAGUAGUAUU	52	clt-b1r1-63771	NA	36	siRNA24	71547	2
AAGUAUAGGAACCAAAGUAGUAUU	51	clt-b1r1-30656	NA	36	siRNA24	71547	2
AAGUACAAGGAUCAAAGUAGUAUU	47	clt-b1r1-60640	NA	36	siRNA24	71547	2
AAGUAUAGAGACCAAAGUAGUAUU	46	clt-b1r1-85808	NA	36	siRNA24	71547	2
AAGUAUAGGGAUCAAAGUAGUAUU	44	clt-b1r1-77881	NA	36	siRNA24	71547	2
AAGUAUAGGAACCAAAGUAGUAUU	41	clt-b1r1-27926	NA	36	siRNA24	71547	2
AAGUAUAGGUACCAAAGUAGUAUU	31	clt-b1r1-58637	NA	36	siRNA24	71547	2
AAGUACAAUGACCAAAGUAGUAUU	29	clt-b1r1-53784	NA	36	siRNA24	71547	2
AAAUACAAGGACCAAAGUAGUAUU	21	clt-b1r1-30464	NA	36	siRNA24	71547	2
AAAUAUAGGGACCAAAGUAGUAUU	20	clt-b1r1-29545	NA	36	siRNA24	71547	2
AUGUUUAGGAGUACUGGAGGCACC	938	zma-b4r1-93657	NA	4	siRNA24	71548	0
AUGUUUAGGAGUACUGGAGGCACC	620	zma-b4r1-57818	NA	4	siRNA24	71548	0
AGGGACAGUGCUCAGCGUACGGCC	938	oeu-b6r1-32637	NA	29	siRNA24	71549	0
GAGAAUCAAUGGAAAAUAAGAAGU	938	sly-b2.5r1-14914	NA	14	siRNA24	71550	0
AAUAUGGAUGUAGUACUUAUGACU	938	bdi-b1.0r1-43513	NA	7	siRNA24	71551	0
GUGAUAUCAAUUCGUUGUAGGAGU	938	sly-b2.5r1-14151	NA	14	siRNA24	71552	0
AGGAGAUAAUCGCUGAGACUGAGG	938	sly-b2.5r1-9026	NA	14	siRNA24	71553	0
AUAGGUCGAGAUGGCAGCUGAGGC	938	zma-b4r1-44133	NA	4	siRNA24	71554	0
GUUCGGACUCUCCAAAGAUGUUGC	938	can-b1.6r1-3008	NA	16	siRNA24	71555	0
GUUCGGACUCUCCAAAAAUGUUGC	171	can-b1.6r1-702	miR5303	16	siRNA24	71555	1
GUUCGGACUCUCCAAAAAUGUUGC	143	can-b1.6r1-78823	miR5303	16	siRNA24	71555	1
UCGGACAAGAACAUGGGCCGCACC	938	tae-b1r1-22188	NA	3	siRNA24	71556	0
AACGAGUAGGACCUACGUAGCAGG	938	zma-b4r1-121930	NA	4	siRNA24	71557	0
AACGAGUCGGACCUAUGUAGCAGG	565	zma-b4r1-43545	NA	4	siRNA24	71557	2
CGGGAAAACUGAAAAACUCGCCU	938	mdm-b3.0r1-5684	NA	21	siRNA24	71558	0
AGGGAAAACUGGAAAACUCGCCU	481	mdm-b3.0r1-14970	NA	21	siRNA24	71558	2
AGAGAUCGUCUGUGAACAAAUCGG	938	ghr-b1.1r1-70258	NA	18	siRNA24	71559	0
AGAGAUCGUCUGUGAACAAAUCGG	764	ghr-b1.1r1-126703	NA	18	siRNA24	71559	0
UCUGAUCGAUAACACCAAGACGAC	938	car-b2.0r1-14179	NA	11	siRNA24	71560	0
CCUACCUCCCCCCAGAAUCGAU	938	zma-b4r1-6673	NA	4	siRNA22	71561	0
AUCAGAGCAGGACUCGUUUCACUC	938	sly-b2.5r1-28555	NA	14	siRNA24	71562	0
AAAUAAUGAUUAACGUGGAUUGCC	938	gma-b1.0r1-63936	NA	9	siRNA24	71563	0
CGGAACUUAACGGAAGAUGAUCAC	938	ghr-b1.1r1-15168	NA	18	siRNA24	71564	0
CGGAACUUAACGGAAGAUGAUCAC	428	gba-b1.0r1-54916	NA	19	siRNA24	71564	0
AUUUGUUGCACUAGAAUAUAUGAU	938	osa-b1.0r1-15827	NA	1	siRNA24	71565	0
UCUGGAAAAAGAUAGGCUUGU	938	csi-b2r1-4166	NA	33	siRNA21	71566	0
AAGAGAUGAUUAGACAGGACAUGU	938	can-b1.6r1-54342	NA	16	siRNA24	71567	0
AAGAGAUGAUUAGACAGGACAUGA	96	nta-b0r1-25595	NA	17	siRNA24	71567	1
AAGAGGUGAUUAGACAGGACAUGA	308	stu-b4.04r1-37622	NA	15	siRNA24	71567	2
AAAUUGGUCGUUGUGGCUCAGAGC	938	car-b2.0r1-16781	NA	11	siRNA24	71568	0
GAGUGCUAGACUGUAAUAAUUGGC	938	osa-b1.0r1-89495	NA	1	siRNA24	71569	0
GAGUGCUAGACUGUAAUAAUAGGC	695	osa-b1.0r1-51609	NA	1	siRNA24	71569	1
GAGUGCUAGACUGUAAUAAUGGGC	233	osa-b1.0r1-53009	NA	1	siRNA24	71569	1
GAGUGUUAGAUUGUAAUAAUUGGC	104	osa-b1.0r1-5942	NA	1	siRNA24	71569	2
GAGUGUUAGAUUGUAAUAAUUGGC	96	osa-b1.0r1-43195	NA	1	siRNA24	71569	2
GAGUGCUAGAUUGUAAUAAUGGGC	84	osa-b1.0r1-105618	NA	1	siRNA24	71569	2
UGAUUCUCUUGUGAUCUCUGGCCU	938	gma-b1.0r1-37787	NA	9	siRNA24	71570	0
ACUUGAACUCGUAGCCUCCUGAUC	938	can-b1.6r1-83069	NA	16	siRNA24	71571	0
GUAGGAACAAUAGGAACGGAUAGG	938	bna-b1r1-43463	NA	30	siRNA24	71572	0
AUAGGAACAAUAGGAACGGAUAGG	165	bna-b1r1-75137	NA	30	siRNA24	71572	1
AUAGGAACAAUAGGAACGGAUAGG	94	bna-b1r1-97167	NA	30	siRNA24	71572	1
GUAGGAACAAUAAGAACGGAUAGG	104	bra-b1r1-24604	NA	32	siRNA24	71572	1
AUAGGAACAAUAGGAACGGAUAAG	209	bna-b1r1-43812	NA	30	siRNA24	71572	2
AUAGGAACAAUAGGAACGGAUAGA	162	bna-b1r1-44892	NA	30	siRNA24	71572	2
AUGGGAACAAUAGGAACGGAUAGG	100	bna-b1r1-51952	NA	30	siRNA24	71572	2
AUAGGAACAAUAGGAACGGAUAGA	95	bna-b1r1-34214	NA	30	siRNA24	71572	2
GUGGAAACAAUAGGAACGGAUAGG	67	bna-b1r1-15241	NA	30	siRNA24	71572	2
AUAGGAACAAUAGGAACAGAUAGG	39	bna-b1r1-60208	NA	30	siRNA24	71572	2
AUAGGAAUAAUAGGAACGGAUAGG	226	bra-b1r1-27170	NA	32	siRNA24	71572	2
ACUGAACUAAGUUUACGAGGACGU	938	mtr-b4.0r1-108785	NA	12	siRNA24	71573	0
ACUGAACUAUGUUCACGAGGACGU	578	mtr-b4.0r1-85484	NA	12	siRNA24	71573	2
AAUCUGUAACCAACUUAUUGA	938	nta-b0r1-24416	NA	17	siRNA21	71574	0
AUCGCUAUGUACGGUGUCCGGGAA	938	can-b1.6r1-83842	NA	16	siRNA24	71575	0
AGUGAUGCGUCGUAGAAGGACAGA	938	bdi-b1.0r1-6080	NA	7	siRNA24	71576	0
UUCCACUGCGAGAUCCACAUA	938	osa-b1.0r1-100587	NA	1	siRNA21	71577	0
AGCACAACUCUAAUUAUAGGUCGU	938	zma-b4r1-93482	NA	4	siRNA24	71578	0
UAUUACUCCGCAGCUGUACUUCGC	938	zma-b4r1-19810	NA	4	siRNA24	71579	0
AAAUGAUCGAAGAUGGCGUUGGAU	938	tae-b1r1-4318	NA	3	siRNA24	71580	0
ACCGAGUCGUGGAGCUGAACCAUC	938	osa-b1.0r1-64551	NA	1	siRNA24	71581	0
AACUCUUGUUUACUCGAACAGCCU	938	osa-b1.0r1-122248	NA	1	siRNA24	71582	0
AACUCUUUUUUACUCCAACAGCCU	505	osa-b1.0r1-77105	NA	1	siRNA24	71582	2
CAAGAGUCGGUCUAUUUAGAGC	938	lsa-b8r1-8731	NA	37	siRNA22	71583	0
AAAGAUUGGGACAGUUCGCUUAGC	938	gma-b1.0r1-16518	NA	9	siRNA24	71584	0
AAAGAUUAGGACAGCUCGCUUAGC	387	gma-b1.0r1-38233	NA	9	siRNA24	71584	2
AAAGAUUGGAACAGCUCGCUUAGC	315	gma-b1.0r1-31853	NA	9	siRNA24	71584	2
AAAAACGCGUGUAGAAAAAGAGGG	938	osa-b1.0r1-146732	NA	1	siRNA24	71585	0
ACUUCGAAGAGUCUGUCAGGGCCU	938	gma-b1.0r1-9330	NA	9	siRNA24	71586	0
ACUCCGAAGAGUCUGUUAGGGCCU	540	gma-b1.0r1-46092	NA	9	siRNA24	71586	2
ACUCCGAAGAGUCUGUUAGGGCCU	183	gma-b1.0r1-18414	NA	9	siRNA24	71586	2
UAGGCUAUAAAUAGAGAGAUGGAU	938	osa-b1.0r1-70742	NA	1	siRNA24	71587	0
UAGGCUAUAAAUAGAGAGAUGGAU	814	osa-b1.0r1-27877	NA	1	siRNA24	71587	0
UAGGCUAUAAAUAGAGAGAUGGAU	793	osa-b1.0r1-26572	NA	1	siRNA24	71587	0
UAGGCUAUAAAUAGAGAGAUGGAU	652	osa-b1.0r1-14099	NA	1	siRNA24	71587	0
UAGGCUAUAAAUAGAGAGAUGGAU	62	osa-b1.0r1-123406	NA	1	siRNA24	71587	0
UAGGCUAUAAAUAGAGAGAUGGAU	32	osa-b1.0r1-2396	NA	1	siRNA24	71587	0
UAGACUAUAAAUAGAGAGAUGGAU	246	osa-b1.0r1-253	NA	1	siRNA24	71587	1
UAGGCUAUAAAUAGAGAGGUGGAU	9	osa-b1.0r1-97498	NA	1	siRNA24	71587	1
GAGGAUUGAAGAUAACACGUUACU	938	fve-b2.0r1-21796	NA	24	siRNA24	71588	0
CCCCGGAUUGGAUCACCCUUC	938	mdm-b3.0r1-64800	NA	21	siRNA21	71589	0
CCCCGGAUUGGAUCACCCUUC	71	mdm-b3.0r1-28149	NA	21	siRNA21	71589	0
CGAGGAAAUUGCGGAACUUUCGGC	938	bdi-b1.0r1-25886	NA	7	siRNA24	71590	0
CGAGGAAUUUGCAGAACUUUCGGC	671	bdi-b1.0r1-6573	NA	7	siRNA24	71590	2
CGAGAAAAUUGCGGAACUUCCGGC	81	bdi-b1.0r1-38462	NA	7	siRNA24	71590	2
AGCCAGGGCGGCUGAUGCUGAC	938	mdm-b3.0r1-72761	NA	21	siRNA22	71591	0
AGGUCACUGUAGGGAUCUGAUAGC	938	mtr-b4.0r1-111141	NA	12	siRNA24	71592	0
GUAUGAAUAAGCUAGUAGAUUGAU	938	osa-b1.0r1-87491	NA	1	siRNA24	71593	0
AAAUCGAGACCUAGAAGCUGAUCU	938	fve-b2.0r1-9378	NA	24	siRNA24	71594	0
UGGUCCUGUUGGCUUGAUUAGA	938	clt-b1r1-34853	NA	36	MIRNA	71595	0
UGUCAAGGAUAUAUGCUGUCU	938	osa-b1.0r1-43982	NA	1	siRNA21	71596	0
AAACGUUGGACGGAAACUUAUAGU	938	osa-b1.0r1-69212	NA	1	siRNA24	71597	0
UCCGGACAUGGUUGGACCUGGCU	938	tae-b1r1-10251	NA	3	siRNA23	71598	0
AAGACCGAACGACAAGGAAUGCAU	938	tae-b1r1-56923	NA	3	siRNA24	71599	0
UUCCUAAUGCGUCGCGACACCAUU	938	gma-b1.0r1-69407	NA	9	siRNA24	71600	0
UGGGAUUGGGUACGAAACUAC	938	tae-b1r1-49998	NA	3	siRNA21	71601	0
GCUAAAACGGACUAAUUUACGGCU	938	tae-b1r1-21537	NA	3	siRNA24	71602	0
GCUAAAACGGACUAAUUUACGGCG	123	tae-b1r1-38813	NA	3	siRNA24	71602	1
GCUAAAACGGACUAAUUUACGGCG	78	tae-b1r1-11749	NA	3	siRNA24	71602	1
GCUAAAACGGACUAAUUUGCGGCG	105	tae-b1r1-230	NA	3	siRNA24	71602	2
GCUAAAACGGACUAAUUUGCGGCA	43	tae-b1r1-12979	NA	3	siRNA24	71602	2
GAGUUUGAGGCUAAAGGUUGAAGA	938	fve-b2.0r1-13269	NA	24	siRNA24	71603	0
ACAAUUCGUCUAUUCGUAGCCGUG	938	osa-b1.0r1-46828	NA	1	siRNA24	71604	0
ACAAUUCGUCUAUUCGUAGCCGUG	275	osa-b1.0r1-107531	NA	1	siRNA24	71604	0
ACAAUUCAUCUAUUCGUAACCGUG	261	osa-b1.0r1-44102	NA	1	siRNA24	71604	2
UUUUUUCUCAAUCUGAUAGAGCCU	938	gma-b1.0r1-70444	NA	9	siRNA24	71605	0
AAGAAACUGAACGACCACACGAGU	938	fve-b2.0r1-31190	NA	24	siRNA24	71606	0
AAUUUUGGACCCUUAGCUCGACGC	938	zma-b4r1-25765	NA	4	siRNA24	71607	0
AAUUUUGGACCCUUAGCUCGGCGC	413	zma-b4r1-45888	NA	4	siRNA24	71607	1
AAAUUUGGACCCUUAGCUCGACGC	192	zma-b4r1-39867	NA	4	siRNA24	71607	1
AAUUUUGGACCCUUAGCUCGGCGC	55	zma-b4r1-9334	NA	4	siRNA24	71607	1
AUUUUUGGACCCUUUGCUCGACGC	230	zma-b4r1-42445	NA	4	siRNA24	71607	2
AUUUUUGGACCCUUUGCUCGACGC	71	zma-b4r1-111661	NA	4	siRNA24	71607	2
AUUUUUGGACCCUUUGCUCGACGC	65	zma-b4r1-128003	NA	4	siRNA24	71607	2
CUUUGUAGAGGAUGUCGUUGCGGC	938	zma-b4r1-73270	NA	4	siRNA24	71608	0
ACAAGAUUAUGACGCUAUGAAUAU	938	osa-b1.0r1-4360	NA	1	siRNA24	71609	0
ACGGAUGGAGUAUAUAAGAAGCCU	938	zma-b4r1-62753	NA	4	siRNA24	71610	0
UCGAGAAGGACUGUUGUUGGACU	938	sly-b2.5r1-128257	NA	14	siRNA23	71611	0
AGGUACUUAUAUUGAAUUUCGACU	938	sly-b2.5r1-61275	NA	14	siRNA24	71612	0
UAACUCCAUAGAAGACAUGACACU	938	gma-b1.0r1-39177	NA	9	siRNA24	71613	0
AAACAAGAGUCGUGAUAUGAAACU	938	gma-b1.0r1-72284	NA	9	siRNA24	71614	0
AGUUCAUCUAUCGUCGGCAUCAGA	938	gma-b1.0r1-28658	NA	9	siRNA24	71615	0
ACGGAGAUGAGAACUCUAACAAGA	938	mdm-b3.0r1-70775	NA	21	siRNA24	71616	0
AUACAAUGAUGACUGAGUGCACUU	938	sly-b2.5r1-54616	NA	14	siRNA24	71617	0
AGACUAUAAGAGAUGAGACGACAC	938	zma-b4r1-98979	NA	4	siRNA24	71618	0
AGACUAUAAGAGAUGAGACGACAC	70	zma-b4r1-126257	NA	4	siRNA24	71618	0
AGACUAUAAGAGAUAAGACGACAC	685	zma-b4r1-73621	NA	4	siRNA24	71618	1
AGACUAUUAGAGAUGAGACGACAC	603	zma-b4r1-120603	NA	4	siRNA24	71618	1
AGACUAUGAGAGAUGAGACGACAU	529	zma-b4r1-79657	NA	4	siRNA24	71618	2
AGACUAUGAGAGAUAAGACGACAC	490	zma-b4r1-101989	NA	4	siRNA24	71618	2
AGACUAUGAGAGAUGAGACGACAU	165	zma-b4r1-98568	NA	4	siRNA24	71618	2
AGAUUAUGAGAGAUGAGACGACAC	72	zma-b4r1-102938	NA	4	siRNA24	71618	2
AGGCCCAUUAAGGGGUAGAUGCUG	938	ghr-b1.1r1-132951	NA	18	siRNA24	71619	0
AGGCCCAUUAAGGGGUAGAUGCUG	454	ghr-b1.1r1-54066	NA	18	siRNA24	71619	0
AGGCCCAUUAAGGGGUAGAUGCUG	352	ghr-b1.1r1-95335	NA	18	siRNA24	71619	0
AGGCCCAUUAAGGGGUAGAUGCUG	228	ghr-b1.1r1-64300	NA	18	siRNA24	71619	0
AGGCCCAUUAAGGGGUAGAUGCUG	205	ghr-b1.1r1-83580	NA	18	siRNA24	71619	0
AGGCCCAUUAAGGGGUAGAUGCUG	112	ghr-b1.1r1-83584	NA	18	siRNA24	71619	0
AAGCCCAUUAAGGGGUAGAUGCUG	261	ghr-b1.1r1-60113	NA	18	siRNA24	71619	1
AAGCCCAUUAAGGGGUAGAUGCUG	162	ghr-b1.1r1-3099	NA	18	siRNA24	71619	1
AGGCCCAUUAAGGGGUAGAUGCUA	113	ghr-b1.1r1-101690	NA	18	siRNA24	71619	1
AGACCCAUUAGGGGGUAGAUGCUG	622	ghr-b1.1r1-64416	NA	18	siRNA24	71619	2
GAGCCCAUUAAGGGGUAGAUGCUG	117	ghr-b1.1r1-21265	NA	18	siRNA24	71619	2
AGACCCAUUAAGGGAUAGAUGCUG	57	ghr-b1.1r1-141255	NA	18	siRNA24	71619	2
ACGACUCAAGGACUUGAAAGACCU	938	gma-b1.0r1-30463	NA	9	siRNA24	71620	0
GCGACUCAAGGACUUGAAAGACCU	706	gma-b1.0r1-61563	NA	9	siRNA24	71620	1
ACGACUCAAAGACUUGAAAGACUU	606	gma-b1.0r1-13032	NA	9	siRNA24	71620	2
GUAGAGUAUCGUAGUAUAAGAGCU	938	gma-b1.0r1-43805	NA	9	siRNA24	71621	0
UUUGGAUAUAGACUUGAAUGCA	938	clt-b1r1-31588	NA	36	siRNA22	71622	0
UCUCUUUUAUGUCAGCUUGCU	938	osa-b1.0r1-101981	NA	1	siRNA21	71623	0
GAGGCACAAGAAGAACGUAACAAU	938	sly-b2.5r1-93636	NA	14	siRNA24	71624	0
AAUUUAGGACUGAAGAUUUAUGGU	938	osa-b1.0r1-55140	NA	1	siRNA24	71625	0
CAAGAGACGACCGACUUAGAAGAU	938	gma-b1.0r1-32017	NA	9	siRNA24	71626	0
AGCCUAGUACGACGAGCUCGACCU	938	sly-b2.5r1-63612	NA	14	siRNA24	71627	0
AGCCUAGUACGACGAGCUCGACCC	81	sly-b2.5r1-38833	NA	14	siRNA24	71627	1
GGGACAGUAUAUGAAGAUUUGCAC	938	sly-b2.5r1-58233	NA	14	siRNA24	71628	0
CUGAAGAAUGUUUUGAAUAGAGGC	938	mtr-b4.0r1-75813	NA	12	siRNA24	71629	0
UGUUAGUUGGUCAGGAAAGCA	938	osa-b1.0r1-35822	NA	1	siRNA21	71630	0
UCGUUUCAUCGGUUGUGGCAUA	938	nta-b0r1-18919	NA	17	siRNA22	71631	0
UCGUUUCAUCGGUUGUGGCAUA	283	nta-b0r1-19554	NA	17	siRNA22	71631	0
UCGUUUCAUCGGUUGUGGCAUA	214	nta-b0r1-35533	NA	17	siRNA22	71631	0
GAAGACGAGGUCAACGUUGCGACU	938	gma-b1.0r1-17404	NA	9	siRNA24	71632	0
AGUCUCGGUACAAUUGAAUAUGAU	938	fve-b2.0r1-2456	NA	24	siRNA24	71633	0
AGGACUCGCGGCAACAACUGCCCU	938	tae-b1r1-16501	NA	3	siRNA24	71634	0
UCUGAUUGGUGGAGAAUUCUGACC	938	gma-b1.0r1-36408	NA	9	siRNA24	71635	0
CCCCGGCUUAGAACCAAUAACAGU	938	can-b1.6r1-14509	NA	16	siRNA24	71636	0
CCUCGGCUUAGAACCAAUAACAGU	176	can-b1.6r1-50288	NA	16	siRNA24	71636	1
CCCCGGCUUAGAACCAAUAACAAU	155	can-b1.6r1-51288	NA	16	siRNA24	71636	1
CCCAGGCUUAGAACCAAUAACAGU	144	can-b1.6r1-19260	NA	16	siRNA24	71636	1
CCCCGGCUUAGAACCAAUAAUAGU	115	can-b1.6r1-75715	NA	16	siRNA24	71636	1
CCCCGGCUUAGAACCAAUAACAAU	99	can-b1.6r1-80978	NA	16	siRNA24	71636	1
CCCCAGCUUAGAACCAAUAACAGU	46	can-b1.6r1-76627	NA	16	siRNA24	71636	1
CCCCGGCUUAGAACUGAUAACAGU	317	can-b1.6r1-26494	NA	16	siRNA24	71636	2
CCCCGACUUAGAACCGAUAACAGU	310	can-b1.6r1-35539	NA	16	siRNA24	71636	2
ACCCGGCUUAGGACCAAUAACAGU	254	can-b1.6r1-3398	NA	16	siRNA24	71636	2
CCCCGACUUAGGACCAAUAACAGU	137	can-b1.6r1-80980	NA	16	siRNA24	71636	2
AGAGGAUAGCUGUUGGCCACAAGU	591	ghr-b1.1r1-6863	NA	18	siRNA24	71637	0
AGAGGAUAGCUGUUGGCCACAAGU	581	ghr-b1.1r1-123430	NA	18	siRNA24	71637	0
AGAGGAUAGCUGUUGGCCACAAGU	938	gba-b1.0r1-14962	NA	19	siRNA24	71637	0
AGGGGAUAGAUGUUGGCCACAAGU	130	ghr-b1.1r1-34009	NA	18	siRNA24	71637	2
AUUGAGAAUAUUACGUGUUGAGGC	938	ath-b10r1-8109	NA	50	siRNA24	71638	0
UAGCACGCGUAAAACGGACUUCGU	938	fve-b2.0r1-2991	NA	24	siRNA24	71639	0
AAAGACAUACAUGAGAGCCUCCCU	938	zma-b4r1-123692	NA	4	siRNA24	71640	0
GUCUCUGUCGGACCAGCGACUGCA	938	zma-b4r1-66422	NA	4	siRNA24	71641	0
GUCUCUGUUGGACCAACGACUGCA	423	zma-b4r1-86375	NA	4	siRNA24	71641	2
GUCCCUGUCGGACCAGCGGCUGCA	75	zma-b4r1-3797	NA	4	siRNA24	71641	2
GUCUCCAUCGGACCAGCGACUGCA	65	zma-b4r1-31090	NA	4	siRNA24	71641	2
GAAUUAAACGGUUGAGAUGAUUGU	937	osa-b1.0r1-146115	NA	1	siRNA24	71642	0
GAAUUAAACGGUUGAGAUGAUUGU	348	osa-b1.0r1-50530	NA	1	siRNA24	71642	0
AUGAUUGAGAACAGUGGCUAUUGU	937	fve-b2.0r1-52531	NA	24	siRNA24	71643	0
UUAUGUCAUGUAGGACAUGUAUCU	937	sly-b2.5r1-55977	NA	14	siRNA24	71644	0
AUUUUCGAGAAUGUGACUGUUCGU	937	sly-b2.5r1-125269	NA	14	siRNA24	71645	0
ACCCGUCAGGUGUAGCCCCCGAGA	937	zma-b4r1-112411	NA	4	siRNA24	71646	0
AAUAAAACGUUCUGUAUGCUAGAA	937	osa-b1.0r1-113392	NA	1	siRNA24	71647	0
AUUCUAGAUCGUGAUAACAAUGAU	937	gma-b1.0r1-4097	NA	9	siRNA24	71648	0
AGGGUUACUGAGAGGUCUAUAGUG	937	zma-b4r1-81598	NA	4	siRNA24	71649	0
AAAUUCGAACUACUAACUUUAGGU	937	zma-b4r1-94951	NA	4	siRNA24	71650	0
AUUCGGAGAUGGUGCGCAAAGUGU	937	ghr-b1.1r1-66905	NA	18	siRNA24	71651	0
AUUCGGAGAUGGUGCGCAAAGUGU	649	gba-b1.0r1-28756	NA	19	siRNA24	71651	0
AUUCGGAGAUGGUGCGCAAAGUGU	587	gba-b1.0r1-4665	NA	19	siRNA24	71651	0
CCUUUGUGGACGUAGGUCGAUUA	125	sly-b2.5r1-85681	NA	14	siRNA24	71652	0
CCUUUGUGGACGUAGGUCGAUUA	937	stu-b4.04r1-47005	NA	15	siRNA23	71652	0
AUCUGAAGUGACUAAAGACUAGCU	937	sly-b2.5r1-88836	NA	14	siRNA24	71653	0
UUAAGACGGAAUUACUAUGGGC	937	gma-b1.0r1-68521	NA	9	siRNA22	71654	0
UCUCGACCUGAAGAUAUCAACUAU	937	fan-b1.0r1-10800	NA	23	siRNA24	71655	0
CUUAUAAUCUGAAACGGAGGGGGC	937	osa-b1.0r1-13221	NA	1	siRNA24	71656	0
CUUAUAAUCUGAAACGGAGGGGGC	920	osa-b1.0r1-13212	NA	1	siRNA24	71656	0
CUUAUAAUCUGAAACGGAGGGAGC	159	osa-b1.0r1-139	NA	1	siRNA24	71656	1
CUUAUAAUCUGAAACGGAGGAAGC	621	osa-b1.0r1-99589	NA	1	siRNA24	71656	2
CUUAUAACCUGAAACGGAGGGAGC	237	osa-b1.0r1-72922	NA	1	siRNA24	71656	2
CUUAUAACCUGAAACGGAGGGAGC	180	osa-b1.0r1-135830	NA	1	siRNA24	71656	2
AAGAAGUUAGAGAAGUAGGGACGU	937	osa-b1.0r1-79156	NA	1	siRNA24	71657	0
AGUUUUUAUAUGCGGCGUUGGACC	937	osa-b1.0r1-84831	NA	1	siRNA24	71658	0
GACGGGCCAAAAUCGUGUCGGGCC	937	zma-b4r1-81357	NA	4	siRNA24	71659	0
GAGAGGUAGCGGUAUGGACUGC	937	can-b1.6r1-21999	NA	16	siRNA22	71660	0
GAGAGGUAGUGGUAUGGACUGC	189	can-b1.6r1-47476	NA	16	siRNA24	71660	1
AGUGAGAAGGUCUGCGUACACUGU	937	stu-b4.04r1-24975	NA	15	siRNA24	71661	0
UAGAACUAGACAUCUGAAACAUGA	937	sly-b2.5r1-57797	NA	14	siRNA24	71662	0
AACGACUGUAAAAAUUGUAUGCCU	937	zma-b4r1-45170	NA	4	siRNA24	71663	0
AGAGAUUUUGAGUGAAGUAGACGA	937	zma-b4r1-61077	NA	4	siRNA24	71664	0
AGGCUCGGUUCUGUAGGUGAAAAG	937	mtr-b4.0r1-35034	NA	12	siRNA24	71665	0
AGGCUCGGUUCUGUAGGUGAAAAG	157	mtr-b4.0r1-111870	NA	12	siRNA24	71665	0
AGGCUCGGCUCUGUAGGUGAAAAG	212	mtr-b4.0r1-62229	NA	12	siRNA24	71665	1
AGGCUCGGUUCUGUAACUGAAAAG	188	mtr-b4.0r1-111371	NA	12	siRNA24	71665	2
GUUUGUCGGACCAAGAUGGUG	937	tae-b1r1-49389	NA	3	siRNA21	71666	0
AAAACCGGAUAUCUCGACCCUCGA	937	osa-b1.0r1-86894	NA	1	siRNA24	71667	0
AAAACCGGAUAUCUCGACCCUCGA	324	osa-b1.0r1-104385	NA	1	siRNA24	71667	0
AAAACCGGAUAUCUCGACCCCCGA	141	osa-b1.0r1-68894	NA	1	siRNA24	71667	1
AAAACCGGAUAUCUCGACCCCCGA	31	osa-b1.0r1-8071	NA	1	siRNA24	71667	1
AAAACCGGAUAUCUCGACCCCCGA	14	osa-b1.0r1-40068	NA	1	siRNA24	71667	1
AAAACCGGAUAUCUCGACCCCUGA	195	osa-b1.0r1-141469	NA	1	siRNA24	71667	2
UUAAAACCUUGAACCCUUGCACCC	937	ghr-b1.1r1-39761	NA	18	siRNA24	71668	0
UUAAAACCCUGAACCUUUGCACCC	107	ghr-b1.1r1-137692	NA	18	siRNA24	71668	2
AAACAUGUUCUGAACUACGUCACU	937	stu-b4.04r1-27290	NA	15	siRNA24	71669	0
UGAAACUGGACUUGGAGGAUGGAC	937	ptc-b3.0r1-7974	NA	43	siRNA24	71670	0
GACGAGGACUGAGUCAGACAGGUG	937	zma-b4r1-100635	NA	4	siRNA24	71671	0
ACCCAAGACUUCUGAUUAAGGAUG	937	can-b1.6r1-40746	NA	16	siRNA24	71672	0
ACCCAAGACCUCUGAUUAAGGAUG	276	stu-b4.04r1-45038	NA	15	siRNA24	71672	1
ACCCAAGACCUCUGAUUAAGGAUG	848	can-b1.6r1-9621	NA	16	siRNA24	71672	1
ACCCAAGACCUCUGAUUAAGGAUG	580	can-b1.6r1-80722	NA	16	siRNA24	71672	1
ACCCAAGACCUCUGAUUAAGGAUG	485	can-b1.6r1-75393	NA	16	siRNA24	71672	1
ACCCAAUACCUCUGAUUAAGGAUG	107	sly-b2.5r1-98657	NA	14	siRNA24	71672	2
ACCCUAGACCUCUGAUUAAGGAUG	149	stu-b4.04r1-59902	NA	15	siRNA24	71672	2
ACCCAAGACCUCUGAUUAAGGAAG	171	can-b1.6r1-33390	NA	16	siRNA24	71672	2
ACCCAAGACCUCUGAUUAAGGAAG	74	can-b1.6r1-59653	NA	16	siRNA24	71672	2
AAUCCAUUUGUCAUCUGUAAAUU	937	gma-b1.0r1-28023	NA	9	siRNA24	71673	0
GAGGAGAGUAAAGUUAUGGUAGCC	937	zma-b4r1-57258	NA	4	siRNA24	71674	0
AUUAUAAACUGUUCAGACU	937	zma-b4r1-46234	NA	4	siRNA24	71675	0
UGAAGGUUAUAGAGCUUGCCU	937	mdm-b3.0r1-1105	NA	21	siRNA21	71676	0
UGAAGGUUAUAGAGCUUGCCU	730	mdm-b3.0r1-33705	NA	21	siRNA21	71676	0
GAGGACCUUCGAAAGAUGAAAGCC	937	zma-b4r1-15169	NA	4	siRNA24	71677	0
ACCUGUGGCUCAAAAGUGUGGCGC	937	zma-b4r1-39312	NA	4	siRNA24	71678	0
ACUUGUGGCUCAAAAGUGUGGCGC	218	zma-b4r1-32537	NA	4	siRNA24	71678	1
ACUUGUGGCUGAAAAGUGUGGCGC	904	zma-b4r1-58204	NA	4	siRNA24	71678	2
ACCUGUGGCUUAAAAGUGUGACGC	172	zma-b4r1-105774	NA	4	siRNA24	71678	2
ACUUGUGGCUGAAAAGUGUGGCGC	112	zma-b4r1-88422	NA	4	siRNA24	71678	2
ACUUGUGGCUGAAAAGUGUGGCGC	84	zma-b4r1-76460	NA	4	siRNA24	71678	2
GGGAAGUAUCAUGAUCGUCC	937	sly-b2.5r1-59385	NA	14	siRNA24	71679	0
AACGCACUUGAACUUUGCAGGAGU	937	can-b1.6r1-65905	NA	16	siRNA24	71680	0
AACACACUUGAACUUUGCAGGGGU	302	can-b1.6r1-34508	NA	16	siRNA24	71680	2
AUCUGUAACUCAAAAGCUGUGGAC	937	osa-b1.0r1-100842	NA	1	siRNA24	71681	0
UUUAUGGUUUUCCGGAAUUCUGAC	937	sly-b2.5r1-139474	NA	14	siRNA24	71682	0
CGGGGAGCUGUAGUUGCAGGC	937	tae-b1r1-26871	NA	3	siRNA21	71683	0
AAUUCUUAAGACGGUAGUGUAGAC	937	zma-b4r1-34194	NA	4	siRNA24	71684	0
AUCUGGUGCACAUAGAAGACUGGU	937	zma-b4r1-107359	NA	4	siRNA24	71685	0
AUCUGGUACACAUAGAAGACUGGU	205	zma-b4r1-67429	NA	4	siRNA24	71685	1
AUCCGGUGCACAUAGAAGAUUGGU	313	zma-b4r1-33547	NA	4	siRNA24	71685	2
UGCAUGUCUCUGCCCUGCCAACGG	937	mtr-b4.0r1-82370	NA	12	siRNA24	71686	0
UUCGGAUGUGUUGAGGUAUAUUAU	937	ghr-b1.1r1-27007	NA	18	siRNA24	71687	0
AGAGAUGCAUUGGACAUAGAAUAU	937	clt-b1r1-69551	NA	36	siRNA24	71688	0
ACCCAGAUUUGUGAACUCAGAAGC	937	mdm-b3.0r1-82248	NA	21	siRNA24	71689	0
ACAGUGGAACGGAGGAUUAGUCUC	937	can-b1.6r1-11050	NA	16	siRNA24	71690	0
ACAGUGGAACGGAGGAUUAGUCUC	690	can-b1.6r1-33065	NA	16	siRNA24	71690	0
ACAGUGGAACGGAGGAUUAGUCUC	280	can-b1.6r1-21151	NA	16	siRNA24	71690	0
ACAGUGGAACGGAGGAUUAGUCUC	231	can-b1.6r1-20223	NA	16	siRNA24	71690	0
ACUGUGGAACGGAGGAUUAGUCUC	156	can-b1.6r1-27634	NA	16	siRNA24	71690	1
AUAGUGGAACGGAGGAUUAGUCUC	95	can-b1.6r1-1192	NA	16	siRNA24	71690	1
ACAGUGGAGCGGAGGAUUAGUCUC	94	can-b1.6r1-74816	NA	16	siRNA24	71690	1
ACAGAGGAACGAAGGAUUAGUCUC	290	can-b1.6r1-83960	NA	16	siRNA24	71690	2
ACAGAGGAACGAAGGAUUAGUCUC	223	can-b1.6r1-13439	NA	16	siRNA24	71690	2
ACCGUGGAAUGGAGGAUUAGUCUC	200	can-b1.6r1-21649	NA	16	siRNA24	71690	2
ACAGAGGAACGAAGGAUUAGUCUC	181	can-b1.6r1-71342	NA	16	siRNA24	71690	2
AUAGUAGAACGGAGGAUUAGUCUC	134	can-b1.6r1-11124	NA	16	siRNA24	71690	2
ACAGAGGAACGAAGGAUUAGUCUC	107	can-b1.6r1-40769	NA	16	siRNA24	71690	2
ACAGAGGAACGAAGGAUUAGUCUC	89	can-b1.6r1-72638	NA	16	siRNA24	71690	2
ACAGUGGAACGAAGAAUUAGUCUC	51	can-b1.6r1-74117	NA	16	siRNA24	71690	2
AGACUUAAAAGAAAAUUUGAUCGA	937	sly-b2.5r1-10910	NA	14	siRNA24	71691	0
ACCAAUAUCAUCUGACGUGACUU	937	ath-b10r1-15153	NA	50	siRNA24	71692	0
UAGCGUCUGAGCUUUAGAAAUGGC	937	osa-b1.0r1-110152	NA	1	siRNA24	71693	0
GAGAACUCCAACCAGAAUAUCAGA	937	csi-b2r1-60926	NA	33	siRNA24	71694	0
GAGAACUCCAAUCAGAAUAUCAGA	56	csi-b2r1-60920	NA	33	siRNA24	71694	1
AUUGUUGACAGUGUAGGAAGAUGU	937	ghr-b1.1r1-64722	NA	18	siRNA24	71695	0
AUUGUUGACAGUGUAGGAAGAUGU	451	gba-b1.0r1-4478	NA	19	siRNA24	71695	0
AUUGUUGACAGUGUAGGAAGAUGU	435	gba-b1.0r1-25474	NA	19	siRNA24	71695	0
AUUGUUGUCAGUGUAAGAAGAUGU	87	gba-b1.0r1-1237	NA	19	siRNA24	71695	2
AUUGUUGUCAGUGUAAGAAGAUGU	80	gba-b1.0r1-56269	NA	19	siRNA24	71695	2
ACAAGACUCGGAUCAAUAUGGCAU	937	oeu-b6r1-26617	NA	29	siRNA24	71696	0
ACCCCGUUUGACUUGAUACAGAGU	937	sly-b2.5r1-40960	NA	14	siRNA24	71697	0
AGCGACAAACUCUAUAGUGCAGAC	937	stu-b4.04r1-8684	NA	15	siRNA24	71698	0
GAGGACCAACUUAAAUAAGAUAGG	937	mtr-b4.0r1-83434	NA	12	siRNA24	71699	0
ACACAGACUGAAAUUCAAACGGGC	937	zma-b4r1-29108	NA	4	siRNA24	71700	0
GAGGAUUGUGCUAGUGUAGGAGAA	937	oeu-b6r1-5349	NA	29	siRNA24	71701	0
AGCUCUUUCUUGGUUGUCGGCACC	937	ath-b10r1-8528	NA	50	siRNA24	71702	0
AUCGAUUGGGUAUGAGCGUAGAGG	937	gma-b1.0r1-129	NA	9	siRNA24	71703	0
AUCGAUCGGGUAUGAGUGUAGAGG	607	gma-b1.0r1-21332	NA	9	siRNA24	71703	2
AUCGAUUGGGUGUGAGCAUAGAGG	299	gma-b1.0r1-23708	NA	9	siRNA24	71703	2
AUCGAUUGGGUGUGAGCAUAGAGG	262	gma-b1.0r1-23603	NA	9	siRNA24	71703	2
AUCGAUUGGGUGUGAGCAUAGAGG	206	gma-b1.0r1-46948	NA	9	siRNA24	71703	2
ACAGUAUAGAACUAAGACGAAGAC	937	zma-b4r1-97405	NA	4	siRNA24	71704	0
ACAGUAUAGAACUAAGACGAAGAC	99	zma-b4r1-17003	NA	4	siRNA24	71704	0
AAGGGCAAUAGAGAGAAUUGAGGG	937	zma-b4r1-108446	NA	4	siRNA24	71705	0
GAUGAGAACUAACUAGAACGGAGU	937	zma-b4r1-16025	NA	4	siRNA24	71706	0
CCAGAAGAAACAUGGGUAGAA	937	tae-b1r1-50022	NA	3	siRNA21	71707	0
AGGACGUUUUUUCGCUGAAAUGGC	937	osa-b1.0r1-99375	NA	1	siRNA24	71708	0
UUAAGAGCGGUAGAUAUACAACAU	937	csi-b2r1-47052	NA	33	siRNA24	71709	0
AUCCACUGUAGUUCUGCGGAAUGG	937	lsa-b8r1-4431	NA	37	siRNA24	71710	0
AUCCACUGUAGCUCUGCGGAAUGG	545	lsa-b8r1-7595	NA	37	siRNA24	71710	1
AUCCACUGUAGUUCCGCGGAAUGG	421	lsa-b8r1-478	NA	37	siRNA24	71710	1
AACAUGUGGACUGUGGACUGAAGC	937	car-b2.0r1-956	NA	11	siRNA24	71711	0
UGAGGACAAAACAAUCUGAAAAGU	937	gma-b1.0r1-53534	NA	9	siRNA24	71712	0
ACAACCGGACAGAAUUCAGUCAGU	937	fve-b2.0r1-17960	NA	24	siRNA24	71713	0
ACUGGAAUUCGGCAGACUCGC	937	fan-b1.0r1-8121	NA	23	siRNA21	71714	0
ACUGGAAUUCGGCAGACUCGC	703	fan-b1.0r1-10152	NA	23	siRNA21	71714	0
AAUGGAAUUCGGCGGACUCGC	617	fan-b1.0r1-8301	NA	23	siRNA21	71714	2
ACUGGAAUUCGGUGGACUCGC	18	fve-b2.0r1-18413	NA	24	siRNA24	71714	2
GACCACGAAUCCAGGACUAAAGAU	937	osa-b1.0r1-30869	NA	1	siRNA24	71715	0
GAAGAUCUUGCUGCUGCUAACGGG	937	ghr-b1.1r1-126533	NA	18	siRNA24	71716	0
AAGAACCGACCCUUAAUCCUUGAG	937	gma-b1.0r1-10684	NA	9	siRNA24	71717	0
ACAAGAACGAAGAGGAGAGAAUGU	937	ghr-b1.1r1-13763	NA	18	siRNA24	71718	0
UAGAGAUCGGUCGGGUUCCAGAC	937	mes-b6r1-15438	NA	26	siRNA23	71719	0
AUGUGGCACUACAGGACAAGACGU	937	ghr-b1.1r1-99631	NA	18	siRNA24	71720	0
AACAUAUCUGGAAUGACUGCAAGC	937	ghr-b1.1r1-108606	NA	18	siRNA24	71721	0
AACAUAUCUGGAAUGACUGCAAGC	126	gba-b1.0r1-20933	NA	19	siRNA24	71721	0
AACAUAUCUGGAAUGACUGCAAGC	122	gba-b1.0r1-20934	NA	19	siRNA24	71721	0
UUAGGAUGAGAGAGCUUUAUAGGC	937	gma-b1.0r1-37400	NA	9	siRNA24	71722	0
ACGGAAUGACAGGUUAACUUUGCA	937	zma-b4r1-119794	NA	4	siRNA24	71723	0
ACGGAAUGACAGGUUAACUUUGCA	260	zma-b4r1-16384	NA	4	siRNA24	71723	0
GGAUAGGACAACACAACUGACGGG	937	zma-b4r1-52013	NA	4	siRNA24	71724	0
AGAGAACCGUGACGAUGAACCAGU	937	gma-b1.0r1-22265	NA	9	siRNA24	71725	0
UAGACCCGUCCCGAACCCGCCCCG	937	gma-b1.0r1-39466	NA	9	siRNA24	71726	0
AAGUAACUAACCAAGGGUGUAGUA	937	clt-b1r1-23639	NA	36	siRNA24	71727	0
AAGUAACUAACCAAGGGUGUAGUA	96	clt-b1r1-37787	NA	36	siRNA24	71727	0
AUAAGACAUGUGGACUCUGACAUA	937	gma-b1.0r1-65896	NA	9	siRNA24	71728	0
AUGCCCGAACUACUGACAAUCUCA	937	sly-b2.5r1-73641	NA	14	siRNA24	71729	0
ACCCGUGACGCAUGUGUAGAAACU	937	mdm-b3.0r1-79278	NA	21	siRNA24	71730	0
GAAAGCUCUGAAGAUUGAAACUCU	937	clt-b1r1-60663	NA	36	siRNA24	71731	0
AUGUAGGAGAAGACGUUAGAAUA	937	sly-b2.5r1-26169	NA	14	siRNA24	71732	0
AGGAUGAUGAAUCAGAUCAAGGCU	937	sly-b2.5r1-121645	NA	14	siRNA24	71733	0
AAUAAAUAUCGAUACGGCUGGCCU	937	sly-b2.5r1-63635	NA	14	siRNA24	71734	0
ACAAGCAUGUAGAUCAGUUGGCAC	937	csi-b2r1-3564	NA	33	siRNA24	71735	0
ACGAGGAACUUGACGGACUGUCGA	937	can-b1.6r1-13755	NA	16	siRNA24	71736	0
AACCAAUCAAGAACAAGAUCUGCA	937	ghr-b1.1r1-79958	NA	18	siRNA24	71737	0
CGAGGAUAUGUCUGUAAAUUGAGA	936	sly-b2.5r1-139386	NA	14	siRNA24	71738	0
UGGCUCAAAUAGCCACGUCGACGG	936	bdi-b1.0r1-55324	NA	7	siRNA24	71739	0
AGGACCCUGUAAAUUUCUACUGGC	936	bdi-b1.0r1-26543	NA	7	siRNA24	71740	0
AGGACCCUGUAAAUUUCUACUGGC	894	bdi-b1.0r1-26542	NA	7	siRNA24	71740	0
ACAUAUCGAGGGACAAAAGUGACU	936	gma-b1.0r1-43106	NA	9	siRNA24	71741	0
ACAUAUCGAGGGACAAAAAUGACU	245	gma-b1.0r1-47833	NA	9	siRNA24	71741	1
AGAAACGUAGUAGACUAUGGCGCC	936	mdm-b3.0r1-60070	NA	21	siRNA24	71742	0
AGAAACGUAGUAGAUUAUGGCGCC	382	mdm-b3.0r1-27466	NA	21	siRNA24	71742	1
AGAAACGUAGUAGAUUAUGGCACC	56	mdm-b3.0r1-40069	NA	21	siRNA24	71742	2
AAAAACGUAGUAGAUUAUGGCGCC	39	mdm-b3.0r1-4294	NA	21	siRNA24	71742	2
CGAGAGCAGCAAUGGACUAAACUU	936	mtr-b4.0r1-115145	NA	12	siRNA24	71743	0
UUAGUGGUUUUGUGGAUGAUA	936	egu-b5.1r1-47247	NA	28	siRNA21	71744	0
AUUUUGCACCACCGUAGACUGUAC	936	zma-b4r1-59009	NA	4	siRNA24	71745	0
AAUAGAGAAGUAGACUAAAGUGGU	936	zma-b4r1-125268	NA	4	siRNA24	71746	0
AGAGGAUCGCCAACAUGAUUAUGC	936	stu-b4.04r1-25737	NA	15	siRNA24	71747	0
UUUGAAACUUAGAAGGCGAAAAGU	936	mtr-b4.0r1-75110	NA	12	siRNA24	71748	0
UUUGAAACUUAGAGGGCGAAAAGU	273	mtr-b4.0r1-63863	NA	12	siRNA24	71748	1
UUUGAAACUUAGGAGGCGAAAAGU	121	mtr-b4.0r1-27212	NA	12	siRNA24	71748	1
UUUGAAACUUAGAGGGCGAAAAGU	56	mtr-b4.0r1-20404	NA	12	siRNA24	71748	1
UUUGAAACUUAGAGGACGAAAAGU	198	mtr-b4.0r1-6973	NA	12	siRNA24	71748	2
UUUGAAACUAAGAGGGCGAAAAGU	32	mtr-b4.0r1-67063	NA	12	siRNA24	71748	2
AUGAUUACAAGAGAUCGAGAA	936	osa-b1.0r1-885	NA	1	siRNA21	71749	0
UUACGUAGAAAACAGACCCAUGCU	936	gma-b1.0r1-34149	NA	9	siRNA24	71750	0
AGAAGGCUGACGAAACACUAUUGG	936	gma-b1.0r1-22348	NA	9	siRNA24	71751	0
AUGGAUUGAGCAAAAUGACGAGUA	936	csi-b2r1-55952	NA	33	siRNA24	71752	0
AUGGAUUGAGCAAAAUGACGAGUA	338	csi-b2r1-25677	NA	33	siRNA24	71752	0
AUGGAUUGAGCAAAAUGACGAGUA	231	csi-b2r1-3475	NA	33	siRNA24	71752	0
AUGGAUUGAGCAAAAUGACGAGUA	186	csi-b2r1-61730	NA	33	siRNA24	71752	0
AUGGAUUGAGCAAAAUGACGAGUA	92	csi-b2r1-53535	NA	33	siRNA24	71752	0
AUGGAUUGAGCAAAAUGACGAGUA	80	csi-b2r1-21121	NA	33	siRNA24	71752	0
AUGGAUUGAACAAAAUGACGAGUA	97	csi-b2r1-41353	NA	33	siRNA24	71752	1
AAUGACUGACUCUGAUAGAACUGU	936	clt-b1r1-58958	NA	36	siRNA24	71753	0
AGGCCACGCGGGAACAUGCAU	936	mes-b6r1-2177	NA	26	siRNA21	71754	0
AAUCUAACUGAGAAAAUUGACGGA	936	fan-b1.0r1-13167	NA	23	siRNA24	71755	0
AAUCUAACUGAGAAAAUUGACGGA	342	fan-b1.0r1-16944	NA	23	siRNA24	71755	0
AAUUUAACUGAGAAAAUUGACGGA	464	fan-b1.0r1-10378	NA	23	siRNA24	71755	1
AGGAUAGUGGAGAAGGUCAUUUGG	936	gba-b1.0r1-59899	NA	19	siRNA24	71756	0
AGGAUAGUGGAGAAGGUCAUUUGG	868	gba-b1.0r1-6645	NA	19	siRNA24	71756	0
ACUAGAACUCCGGCCUGAACCACC	936	zma-b4r1-52652	NA	4	siRNA24	71757	0
UAGGACUGUCGUUAGGUAGGCAAU	936	ghr-b1.1r1-116186	NA	18	siRNA24	71758	0
UAGGACUGUCGUUAGGUAGGCAAU	316	gba-b1.0r1-42651	NA	19	siRNA24	71758	0
UAGGACUGUCGUUAGGUAGGCAAU	279	gba-b1.0r1-7670	NA	19	siRNA24	71758	0
UUUUGACUCUGCUUAGUUUUGCCC	936	tae-b1r1-14565	NA	3	siRNA24	71759	0
AGUAUCGCCUCUGUUCGUUGUACA	936	ath-b10r1-5909	NA	50	siRNA24	71760	0
AACCGAUGACCGUUGACUACACUC	936	fve-b2.0r1-8037	NA	24	siRNA24	71761	0
GGUUGCAAUGACAUGAUAGGACGG	936	zma-b4r1-76541	NA	4	siRNA24	71762	0
GACCCGGUUCAUGUCGUCGAGAUG	936	zma-b4r1-71923	NA	4	siRNA24	71763	0
AGGGCUCAUAACUUUGUUGACGGU	936	bdi-b1.0r1-19967	NA	7	siRNA24	71764	0
AUUGCAACCGGAACUAUUGUAGAA	936	osa-b1.0r1-19481	NA	1	siRNA24	71765	0
AGAAAAAUACUAGUAGUGCAU	936	tae-b1r1-60995	NA	3	siRNA21	71766	0
ACCGGGGCGAAAAGUAGACAACUU	936	sly-b2.5r1-150533	NA	14	siRNA24	71767	0
AAAUGUCAAGUUUCUGUGGAAUCU	936	sly-b2.5r1-46060	NA	14	siRNA24	71768	0
CGGCAAAGAACGCUCGGCGAACUU	936	zma-b4r1-96590	NA	4	siRNA24	71769	0
AAACGACAGAUGAAAUACGACAAU	936	sly-b2.5r1-40939	NA	14	siRNA24	71770	0
UUGCUAAACUCAUUACUUGACC	936	gma-b1.0r1-21404	NA	9	siRNA22	71771	0
GUUUUGGUUGAUGUGGCGCUUACG	936	osa-b1.0r1-4316	NA	1	siRNA24	71772	0
AUUGCGAUUGAGUAGAUUCACUUU	936	ghr-b1.1r1-54200	NA	18	siRNA24	71773	0
AGUACGGUUUAGGCCUGGCCUGGC	936	zma-b4r1-88129	NA	4	siRNA24	71774	0
AAACCUUGAAUGGUUACAGCGGCC	936	ath-b10r1-1593	NA	50	siRNA24	71775	0
AGGGACAACUAGAAAAGGAAAAGU	936	sly-b2.5r1-77913	NA	14	siRNA24	71776	0
AGGGACAACUAUAAAAGAAAAAGU	384	sly-b2.5r1-89384	NA	14	siRNA24	71776	2
AGGGACAACUGUAAAAGGAAAAGU	174	sly-b2.5r1-29576	NA	14	siRNA24	71776	2
AGGGACAACUAUAAAAGAAAAAGU	156	sly-b2.5r1-115642	NA	14	siRNA24	71776	2
AGGGACAACUAAAAAAGAAAAAGU	122	sly-b2.5r1-21084	NA	14	siRNA24	71776	2
AGGGACAACUAUAAAAGAAAAAGU	81	sly-b2.5r1-32230	NA	14	siRNA24	71776	2
AGGGACAACUAAAAAAGAAAAAGU	50	sly-b2.5r1-37048	NA	14	siRNA24	71776	2
AGGGACAACCAAAAAAGGAAAAGU	48	sly-b2.5r1-68364	NA	14	siRNA24	71776	2
AAGGACAACUAUAAAAGGAAAAGU	127	stu-b4.04r1-20940	NA	15	siRNA24	71776	2
AAGGACAACUAUAAAAGGAAAAGU	81	stu-b4.04r1-47749	NA	15	siRNA24	71776	2
AAGGACAACUAGAAAAAGAAAAGU	50	stu-b4.04r1-50753	NA	15	siRNA24	71776	2
AUGGACAACUAUAAAAGGAAAAGU	31	stu-b4.04r1-20385	NA	15	siRNA24	71776	2
AAGGACAACUAAAAAAGGAAAAGU	19	stu-b4.04r1-19601	NA	15	siRNA24	71776	2
AAGGACAACUAUAAAAGGAAAAGU	13	stu-b4.04r1-19323	NA	15	siRNA24	71776	2
AGAAAUCGGGUUGGAUUUUGACCU	936	sly-b2.5r1-12726	NA	14	siRNA24	71777	0
AGGAUCUAUAGUAUGGCAAGCACA	936	ghr-b1.1r1-112134	NA	18	siRNA24	71778	0
AGGAUCUAUAGUAUGGCAAGCACA	265	gba-b1.0r1-7476	NA	19	siRNA24	71778	0
AGGAUCUAUAGUAUGGCAAGCACA	262	gba-b1.0r1-59123	NA	19	siRNA24	71778	0
GAGUGUUCGACGCCCUAGGCUU	936	zma-b4r1-113825	NA	4	siRNA22	71779	0
AAGAUUUGACAAGUCAGGCUU	936	mdm-b3.0r1-73811	NA	21	siRNA21	71780	0
CUUGGGUAGAGAACUGUAUAAAAC	936	sly-b2.5r1-124638	NA	14	siRNA24	71781	0
CUUGGGCAGAGAGCUGUAUAAAAC	807	sly-b2.5r1-58597	NA	14	siRNA24	71781	2
CUUGGGCAGAGAAAUGUAUAAAAC	126	sly-b2.5r1-9342	NA	14	siRNA24	71781	2
CUUGGGUAGAAAACUGUAUAAAAA	59	sly-b2.5r1-44267	NA	14	siRNA24	71781	2
CUUGAGUAGAGAACUGUAUAAAAA	9	sly-b2.5r1-95875	NA	14	siRNA24	71781	2
CGAAUGAAAAGGGCUUGAAAACU	936	mdm-b3.0r1-91789	NA	21	siRNA24	71782	0
CUAAUGAAAAGUGCUUGAAAACU	39	mdm-b3.0r1-40226	NA	21	siRNA24	71782	2
CUAAUGAAAAGGGCUAGAAAACU	32	mdm-b3.0r1-36833	NA	21	siRNA24	71782	2
AGUUGACGAAGAAAAAUGAGUGCC	936	mdm-b3.0r1-2465	NA	21	siRNA22	71783	0
AGUUGACGAAGAAAAAUGAGUGCC	94	mdm-b3.0r1-66430	NA	21	siRNA24	71783	0
AUAUAAGUCGUCUACGAGAAACGG	936	bna-b1r1-26565	NA	30	siRNA24	71784	0
AUAUAAGUCGUCUACGAGAAACGG	435	bna-b1r1-84637	NA	30	siRNA24	71784	0
AUGAGAACUCAGCAGAAAGACAAU	936	ppe-b2.0r1-5734	NA	22	siRNA24	71785	0
ACGUGAUCGUUAGUGGAGGCGCAC	936	ppe-b2.0r1-40403	NA	22	siRNA24	71786	0
ACGUGAUCGUUAGUGGAGGCGCAC	96	ppe-b2.0r1-5448	NA	22	siRNA24	71786	0
ACGUGAUCGUUAGUGGAGGCGCAA	149	ppe-b2.0r1-35767	NA	22	siRNA24	71786	1
GCGUGAUCGUUAGUGGAGGCGCAC	41	ppe-b2.0r1-4165	NA	22	siRNA24	71786	1
GCGUGAUCGUUAGUGGAAGCGCAC	349	ppe-b2.0r1-36377	NA	22	siRNA24	71786	2
GUGUGAUCGUUAGUGGAGGCGCAC	82	ppe-b2.0r1-2676	NA	22	siRNA24	71786	2
AUACGGACCUGUUUGACACAGCUC	936	osa-b1.0r1-3321	NA	1	siRNA24	71787	0
AUAAUCCGAGAUCGUAUGAAGAAG	936	lsa-b8r1-8020	NA	37	siRNA24	71788	0
AAAAUCCGAGAUCGUAUGAAGAAG	436	lsa-b8r1-12725	NA	37	siRNA24	71788	1
AAAAUCCGAGAUCGUAUGAAGAAG	285	lsa-b8r1-4368	NA	37	siRNA24	71788	1
AAAAUCCGAGAUCGUAUGAAGAAG	188	lsa-b8r1-8299	NA	37	siRNA24	71788	1
AAAAUCCGAGAUCGUAUGAAGAAG	173	lsa-b8r1-3092	NA	37	siRNA24	71788	1
ACGAUUAAAUACGAUCAACGGCGC	936	osa-b1.0r1-27262	NA	1	siRNA24	71789	0
AAGAGAAUGAGAAUGGGGAAGGGU	936	gma-b1.0r1-70209	NA	9	siRNA24	71790	0
AAGAGAAUGAGAAUGGGAAAGGGU	281	gma-b1.0r1-30360	NA	9	siRNA24	71790	1
AAAGCCAGGACGAACAAGUGACAU	936	zma-b4r1-50177	NA	4	siRNA24	71791	0
AGGUCUGUUUAGAGCCCAAUUGGC	936	osa-b1.0r1-65138	NA	1	siRNA24	71792	0
AGCCAUGAUGAGGGUGUGGACGCC	936	zma-b4r1-31713	NA	4	siRNA24	71793	0
AGAACUAGAGAACAAUGGUCCAAU	936	sly-b2.5r1-77447	NA	14	siRNA24	71794	0
AGAACUAGAGAACAAUGGUCCAAU	118	sly-b2.5r1-34930	NA	14	siRNA24	71794	0
CAAGUCGGACGCAAAGCAAACAGG	936	bdi-b1.0r1-29289	NA	7	siRNA24	71795	0
AGGCGAUACCCUGAACAUGAACGG	936	ghr-b1.1r1-98598	NA	18	siRNA24	71796	0
GCUGAUCUAGUAGGGUUCUUCUU	936	bvu-b1.2.2r1-31554	NA	39	siRNA23	71797	0
AAGAACUUGUUAGAACAGAAGACU	936	csi-b2r1-33673	NA	33	siRNA24	71798	0
AAGAACUUGUUAGAACAGAAGACU	681	csi-b2r1-45768	NA	33	siRNA24	71798	0
AAGAGCUUGUUAGAACAGAAGACC	363	csi-b2r1-40024	NA	33	siRNA24	71798	2
CAGAGAGUAACUGACUGGACGGCU	936	csi-b2r1-21051	NA	33	siRNA24	71799	0
UCUUGGUGAGAUAGACUCUUU	936	pab-b1.0cr1-14930	NA	47	siRNA21	71800	0
AAUGAGAGAUGACAGGACUAGACA	936	mdm-b3.0r1-53586	NA	21	siRNA24	71801	0
AUCGGCAAUUGAGAAAUCGUUAGC	936	mtr-b4.0r1-45722	NA	12	siRNA24	71802	0
AUGACUUGAAACGGAUAAAGUAGC	936	osa-b1.0r1-50745	NA	1	siRNA24	71803	0
AAGACCACAAGCUCUAACGGUACU	936	can-b1.6r1-70887	NA	16	siRNA24	71804	0
CAGGCCCAAGGCUCGAACCCGAGA	936	can-b1.6r1-77041	NA	16	siRNA24	71805	0
AGGGAGGUUUGACGCAUGACAAGU	936	nta-b0r1-40436	NA	17	siRNA24	71806	0
CGACGCGAACAUCUUCAGGAU	936	tae-b1r1-4169	NA	3	siRNA21	71807	0
UAAACUCGUAGGUCAAGUCAGACU	936	gma-b1.0r1-59470	NA	9	siRNA24	71808	0
AGGAUUGUCAAAUCGGGCCAGGCU	936	gma-b1.0r1-54860	NA	9	siRNA24	71809	0
UAGACGUAGGCGCGAUGCUAA	936	tae-b1r1-43411	NA	3	siRNA21	71810	0
AUGGAUUAAAUAUGGAACAAGCAG	936	mtr-b4.0r1-84795	NA	12	siRNA24	71811	0
AUGGAUUAAAUAUGGAACAAGCAG	62	mtr-b4.0r1-19710	NA	12	siRNA24	71811	0
AACGGUCUAACAGUACUCAGUGGC	936	lsa-b8r1-4752	NA	37	siRNA24	71812	0
UAGGACUACUGAUGAACUGACUGC	936	car-b2.0r1-10261	NA	11	siRNA24	71813	0
UUCAGAUCUGGAAGAUGGCUC	936	gma-b1.0r1-27418	NA	9	siRNA21	71814	0
CGAUCUGUAGGCACCGCGGUU	936	tae-b1r1-43426	NA	3	siRNA21	71815	0
AAUUUGAAGACAUCACACUAUGCG	936	stu-b4.04r1-19022	NA	15	siRNA24	71816	0
AGUGGAAUAGACUCAUGAUGCACC	936	zma-b4r1-31255	NA	4	siRNA24	71817	0
AGAGGCAUAAUGGAAUAGAGACGU	936	ghr-b1.1r1-56875	NA	18	siRNA24	71818	0
AGAGGCUUAAUGGAAUAGAGACGU	580	ghr-b1.1r1-104158	NA	18	siRNA24	71818	1
AGAGGUGUAAUGGAAUAGAGACGU	434	ghr-b1.1r1-83243	NA	18	siRNA24	71818	2
AGAGGUAUAAUGGAAUAGAGGCGU	292	ghr-b1.1r1-102374	NA	18	siRNA24	71818	2
AGAGGAGUAAUGGAAUAGAGACGU	179	ghr-b1.1r1-141749	NA	18	siRNA24	71818	2
AGAGGUGUAAUGGAAUAGAGACGU	131	ghr-b1.1r1-96489	NA	18	siRNA24	71818	2
AGAGGUGUAAUGGAAUAGAGACGU	128	ghr-b1.1r1-120877	NA	18	siRNA24	71818	2
AGAGACAUAAUGGAAUAGAGGCGU	210	gba-b1.0r1-11903	NA	19	siRNA24	71818	2
AGAGGUGUAAUGGAAUAGAGACGU	152	gba-b1.0r1-22526	NA	19	siRNA24	71818	2
AGAGGUGUAAUGGAAUAGAGACGU	118	gba-b1.0r1-52277	NA	19	siRNA24	71818	2
AGAGGUAUAAUGGAAUAGAGGCGU	109	gba-b1.0r1-11316	NA	19	siRNA24	71818	2
AGAGGUGUAAUGGAAUAGAGACGU	100	gba-b1.0r1-28655	NA	19	siRNA24	71818	2
AGAGGUGUAAUGGAAUAGAGACGU	41	gba-b1.0r1-19402	NA	19	siRNA24	71818	2
AUUUCGCAGAGAAUCGAUCGAAGC	936	can-b1.6r1-55283	NA	16	siRNA24	71819	0
CUUUGUAAGACAUAAGUCUGGCCU	936	mtr-b4.0r1-84556	NA	12	siRNA24	71820	0
AAACACCAUCGUCAUCAGCUGG	936	can-b1.6r1-4256	NA	16	siRNA22	71821	0
CAAAUACCCCGUAGUUGAACGA	936	ghr-b1.1r1-53038	NA	18	siRNA22	71822	0
CAAAUACCCCGUAGUUGAACGA	261	ghr-b1.1r1-131205	NA	18	siRNA24	71822	0
GAAGAAUUCGAGCAACAUAGAACU	936	sly-b2.5r1-72129	NA	14	siRNA24	71823	0
AAUACUUGUCGUGGUUGCAGAAGC	936	bdi-b1.0r1-32439	NA	7	siRNA24	71824	0
AUCGGAUUUGAGUGACAUGGCACC	936	can-b1.6r1-56065	NA	16	siRNA24	71825	0
AUCGGAUUUAAGUGUCAUGGCACC	218	can-b1.6r1-15413	NA	16	siRNA24	71825	2
AUUCGAAGUGUUCUCUUGUUGCCU	936	fve-b2.0r1-4557	NA	24	siRNA24	71826	0
AUUCUAAGUGUUCUCUUGUUGCCU	376	fve-b2.0r1-26759	NA	24	siRNA24	71826	1
AUCAUGUUGUUGCUCGUCAUCACU	936	gma-b1.0r1-68501	NA	9	siRNA24	71827	0
AUCAUGUUGUUGCUCGUCAUCACU	227	gma-b1.0r1-72315	NA	9	siRNA24	71827	0
ACAAGCUGAAAGAAACAUGGCCUG	936	osa-b1.0r1-75273	NA	1	siRNA24	71828	0
UUUUUUCCGGUGUACUUUGAUUCC	936	gma-b1.0r1-15124	NA	9	siRNA24	71829	0
GAAGGACGAUAAAAGCAUUAUGGA	935	ghr-b1.1r1-132506	NA	18	siRNA24	71830	0
CUAGUCAUCCAGGAUCGUCAA	935	tae-b1r1-22425	NA	3	siRNA21	71831	0
AACAUAGGACUACAUUAAGGUU	935	zma-b4r1-91344	NA	4	siRNA22	71832	0
AACAUAGGACUACAUUAAGGUU	326	zma-b4r1-93501	NA	4	siRNA22	71832	0
GACCCGUUUUGACAGCUCUAGACU	935	gma-b1.0r1-57734	NA	9	siRNA24	71833	0
GGCCCGUUUUGACAGCUCUAGACU	268	gma-b1.0r1-11711	NA	9	siRNA24	71833	1
UGGAUUUUAGAAUCUGAAUAAGGC	935	mtr-b4.0r1-78430	NA	12	siRNA24	71834	0
UGAAUUUUAUAAUCUGAAUAAGGC	491	mtr-b4.0r1-9915	NA	12	siRNA24	71834	2
AGAGGACUGAAAGAUAAUAAUACA	935	sly-b2.5r1-139909	NA	14	siRNA24	71835	0
AGGCAGAAUGACCUGAAAGACCCU	935	stu-b4.04r1-71876	NA	15	siRNA24	71836	0
AGGCAGAAUGACCUGAAAGACCCU	87	stu-b4.04r1-60222	NA	15	siRNA24	71836	0
AGGCUGAAUGACCUGAAAGACCCU	609	sly-b2.5r1-110100	NA	14	siRNA24	71836	1
AGGCGGAAUGACCUGAAAGACCCU	308	stu-b4.04r1-74315	NA	15	siRNA24	71836	1
AGGCGGAAUGACCUGAAAGACCCU	183	stu-b4.04r1-74316	NA	15	siRNA24	71836	1
AGGCGGAAUGACCUGAAAGACCCU	78	stu-b4.04r1-68578	NA	15	siRNA24	71836	1
AGGCGGAAUGACCUGAAAGACCCU	41	stu-b4.04r1-39661	NA	15	siRNA24	71836	1
AGGCGGAAUGACCUGAAAGACCCU	25	stu-b4.04r1-30844	NA	15	siRNA24	71836	1
AGGCGGAAUGACCUGAAAGACCCU	16	stu-b4.04r1-48056	NA	15	siRNA24	71836	1
AGGCAGAAUGACCUGAAAGACUCC	211	stu-b4.04r1-65639	NA	15	siRNA24	71836	2
AGGCGGAAUGACCUGAGAGACCCU	206	stu-b4.04r1-9676	NA	15	siRNA24	71836	2
AGGCGGAAUGACCUGAGAGACCCU	53	stu-b4.04r1-21188	NA	15	siRNA24	71836	2
AGGCAGAAUGACCUGGAAGACCAU	23	stu-b4.04r1-29010	NA	15	siRNA24	71836	2
AAUGUCGAGAUAAAUUAUAUAAGU	935	gma-b1.0r1-43373	NA	9	siRNA24	71837	0
AAUGUCGAGAUAAAUUAUAUAAGU	625	gma-b1.0r1-56700	NA	9	siRNA24	71837	0
AAACUAGUUUAGAUACUCUCGCCU	935	sly-b2.5r1-14664	NA	14	siRNA24	71838	0
GAUUUUGAACUCGAAAGAAGACGU	935	car-b2.0r1-29569	NA	11	siRNA24	71839	0
UGGACGUGAAUAAAGAGGAGACAU	935	mtr-b4.0r1-16267	NA	12	siRNA24	71840	0
ACGGCACGAGGAAGCACCCUAGGA	935	tae-b1r1-64500	NA	3	siRNA24	71841	0
AAGAAGGGAUUGUAUGUAAAUAUU	935	can-b1.6r1-21226	NA	16	siRNA24	71842	0
AAUGAGAUGUAUAAUAUGAGACGG	935	mtr-b4.0r1-14481	NA	12	siRNA24	71843	0
AUUUAAUCGGACUCUAAUGUGAAU	935	sly-b2.5r1-53433	NA	14	siRNA24	71844	0
AUUUGAUCGGACUCCAAUGUGAAU	104	sly-b2.5r1-76120	NA	14	siRNA24	71844	2
AGGGACAGUGGACAGAAGCGUAUC	935	oeu-b6r1-28564	NA	29	siRNA24	71845	0
UCAACAUGAUCAAAGAUUGGCU	935	csi-b2r1-43059	NA	33	siRNA22	71846	0
UUAACAUGAUCAAAGAUUGGCU	12	ccl-b1r1-12046	NA	34	siRNA24	71846	1
AGAAAACAGUGCAAUCAUAAGGAC	935	zma-b4r1-124770	NA	4	siRNA24	71847	0
AUAAAACAGUGCAAUCAUAAGGAC	66	zma-b4r1-15210	NA	4	siRNA24	71847	1
AGCGUGACGUUGUAGGAUAGGUAU	935	gba-b1.0r1-52700	NA	19	siRNA24	71848	0
AGGCAUGUGACGACGUGAAGAUCU	935	can-b1.6r1-7910	NA	16	siRNA24	71849	0
AGGGGAUCUCUUCUGUACGUGGGU	935	gma-b1.0r1-48796	NA	9	siRNA24	71850	0
AAGCUGCGGAUCAAGUUGAUUG	935	gma-b1.0r1-15692	miR10433	9	siRNA22	71851	0
AUCCAUCAAACUGGAGAGGACGAC	935	ghr-b1.1r1-53364	NA	18	siRNA24	71852	0
AUCCAUCAAACUGGAGAAGACGAC	217	ghr-b1.1r1-85217	NA	18	siRNA24	71852	1
AUCCACCAAACUGGAGAGGACGAC	143	ghr-b1.1r1-116205	NA	18	siRNA24	71852	1
AUUCAUCAAACUGGAGAGGACGAC	91	ghr-b1.1r1-115641	NA	18	siRNA24	71852	1
AUCCACCAAACUGGAGAGGACGAC	23	gba-b1.0r1-49222	NA	19	siRNA24	71852	1
AUUCACCAAACUGGAGAGGACGAC	423	ghr-b1.1r1-128207	NA	18	siRNA24	71852	2
AUCCACAAAACUGGAGAGGACGAC	326	ghr-b1.1r1-103554	NA	18	siRNA24	71852	2
AUUCACCAAACUGGAGAGGACGAC	73	ghr-b1.1r1-119112	NA	18	siRNA24	71852	2
AUACACCAAACUGGAGAGGACGAC	71	ghr-b1.1r1-8698	NA	18	siRNA24	71852	2
AUACACCAAACUGGAGAGGACGAC	19	gba-b1.0r1-42439	NA	19	siRNA24	71852	2
AUUUAAUAAGGACAUGUUUGGUAU	935	zma-b4r1-66742	NA	4	siRNA24	71853	0
GUAGUACGAAGACUACGUAGACGC	935	osa-b1.0r1-34625	NA	1	siRNA24	71854	0
CUUCUCAACCAUAUUCUGAAGCCU	935	gba-b1.0r1-67837	NA	19	siRNA24	71855	0
CUUCUCAACUACAUUCUGAAGCCU	459	gba-b1.0r1-45298	NA	19	siRNA24	71855	2
GGACUGGGCUGUUACAGAUGGUAU	935	fan-b1.0r1-12391	NA	23	siRNA24	71856	0
UUGGACGAGUAAGAUGGUGAUAAU	935	gma-b1.0r1-46240	NA	9	siRNA24	71857	0
AGACAAAAGAAGAUGGACAAGA	935	stu-b4.04r1-69112	NA	15	siRNA22	71858	0
ACCCACGCUUGUCGGCCAAAAGUG	935	mdm-b3.0r1-42180	NA	21	siRNA24	71859	0
ACCCACGCUUGUCGGCCAAAAGUG	22	mdm-b3.0r1-84664	NA	21	siRNA24	71859	0
AACGGUAGAAUAUGUAAUGGCUGC	935	fve-b2.0r1-36304	NA	24	siRNA24	71860	0
AACGGUAGAGUAUGUAAUGGUUGC	704	fve-b2.0r1-9467	NA	24	siRNA24	71860	2
AGAGAUAAGAAAAAUGAUGAGCGU	935	osa-b1.0r1-60935	NA	1	siRNA24	71861	0
AAACAAUGUCUGAACUUGCGGAGU	935	gma-b1.0r1-37544	NA	9	siRNA24	71862	0
AUAGAAGUGAAAAAGUUGAGCUCU	935	gma-b1.0r1-49350	NA	9	siRNA24	71863	0
AGGUAUCAGGCAACUCUGUCCACC	935	can-b1.6r1-60273	NA	16	siRNA24	71864	0
AGGUAUCAGGUAACUCUGUCCACC	458	can-b1.6r1-5210	NA	16	siRNA24	71864	1
AGGUAUCAGGCAACUCUGUUCACC	304	can-b1.6r1-54297	NA	16	siRNA24	71864	1
AGGUAUCAGGUAACUCUGUCCACC	253	can-b1.6r1-73898	NA	16	siRNA24	71864	1
AGGUAUCAGGUAACUCUGUCCACC	186	can-b1.6r1-67336	NA	16	siRNA24	71864	1
AGGUAUCAGGUAACUCUGUCCACC	122	can-b1.6r1-68864	NA	16	siRNA24	71864	1
AGGUACCAGGCAACUUUGUCCACC	758	can-b1.6r1-29040	NA	16	siRNA24	71864	2
AGGUAUCGGGUAACUCUGUCCACC	332	can-b1.6r1-13979	NA	16	siRNA24	71864	2
UUAUUCUUUUGUCUGAAAUGU	935	zma-b4r1-36249	NA	4	siRNA21	71865	0
AAUGAUUGAAGGGGUUACAGACGG	935	ghr-b1.1r1-13673	NA	18	siRNA24	71866	0
AAUGAUUGGAGGGGUUACAGACGG	809	gba-b1.0r1-69035	NA	19	siRNA24	71866	1
AAUGAUUGGAGGGGUUACAGACGG	298	gba-b1.0r1-69034	NA	19	siRNA24	71866	1
ACGACAUGUUGGACGUUGGAUGGU	935	hvu-b1r1-25625	NA	5	siRNA24	71867	0
CUGGAUGAUGUUGAUAAACUG	935	hbr-b0r1-1259	NA	27	siRNA21	71868	0
CAACUCAAGUCGAGCUCAAGGCCU	935	gma-b1.0r1-6243	NA	9	siRNA24	71869	0
UUGGAAAACUAAGAACCACGACU	935	sly-b2.5r1-114070	NA	14	siRNA24	71870	0
ACAGGUGAUUCAGUGGUUAAAGAC	935	mdm-b3.0r1-90725	NA	21	siRNA24	71871	0
GCAGCACGGACUACAAGACACACU	935	osa-b1.0r1-74357	NA	1	siRNA24	71872	0
UGAAAUCUAAUCGAGCUGGUCG	935	tae-b1r1-13049	NA	3	siRNA23	71873	0
GGAGAUGCUCAAUGCUUAGUCGGU	935	zma-b4r1-62439	NA	4	siRNA24	71874	0
AGAGACGCCGAGAAUUAACGUGAU	935	csi-b2r1-7314	NA	33	siRNA24	71875	0
AGAGGAGACACCACGAGAAUUACC	935	gma-b1.0r1-57591	NA	9	siRNA24	71876	0
UCGAGACGAUAGUAGACAUAAACU	935	gma-b1.0r1-9342	NA	9	siRNA24	71877	0
AGGUAGGGUCUUUGAGUUGAGCCU	935	can-b1.6r1-51332	NA	16	siRNA24	71878	0
AGGUAGGGCCUUUGAGUUGAGCCU	204	can-b1.6r1-60239	NA	16	siRNA24	71878	1
UCCAGAACCUGAACCAGUGGGUAC	935	zma-b4r1-116124	NA	4	siRNA24	71879	0
UCCAGAACCUGAACCAGUGGGUAC	663	zma-b4r1-105007	NA	4	siRNA24	71879	0
UCCAGAACCUGAACCAGUGGGUAC	177	zma-b4r1-49155	NA	4	siRNA24	71879	0
UACAGAACCUGAACCAGUGGAUAC	910	zma-b4r1-115432	NA	4	siRNA24	71879	2
AAUUCCAUCUACGACUGAAGUUAU	935	ghr-b1.1r1-109054	NA	18	siRNA24	71880	0
AUGGUCUUAGGGCUUGUUUGGCAC	935	osa-b1.0r1-12822	NA	1	siRNA24	71881	0
GUUUUAGGGCUGAUUUGAGACGAC	935	hvu-b1r1-24639	NA	5	siRNA24	71882	0
GAGGAUGGUGCACUAGCGAAGCUC	935	zma-b4r1-22422	NA	4	siRNA24	71883	0
GAGGAUGGUGCACUAGCGAAGCUC	749	zma-b4r1-64450	NA	4	siRNA24	71883	0
AAUUAGGGCAUUAAAUUCAUCGGA	935	osa-b1.0r1-138776	NA	1	siRNA24	71884	0
UCCGAUCGACUGUGGGCUUACGGU	935	ghr-b1.1r1-59865	NA	18	siRNA24	71885	0
UCCGAUCGACUGUGGGCUUACGGU	191	gba-b1.0r1-32907	NA	19	siRNA24	71885	0
CCCAUCGGUCAACGCUCGCGC	935	osa-b1.0r1-58949	NA	1	siRNA21	71886	0
AAAGACUUUAGAUAAAUUGGCUCC	935	gma-b1.0r1-47868	NA	9	siRNA24	71887	0
AAAGACUUUAGAUAAAUUGGCUCC	547	gma-b1.0r1-52086	NA	9	siRNA24	71887	0
AAAGACUUUAGAUAAAUUGGCUCC	361	gma-b1.0r1-23908	NA	9	siRNA24	71887	0
CUUGACUUUGUAACUUCAAGAGGC	935	mtr-b4.0r1-4332	NA	12	siRNA24	71888	0
AGGCAACUUCAUAGACUGAGCGGC	935	osa-b1.0r1-40911	NA	1	siRNA24	71889	0
UCUUCCAUUAAUGAUAUUGAGACU	935	pvu-b1.0r1-38507	NA	10	siRNA24	71890	0
UAUACAUGAUUUAGGACUUGCA	935	gma-b1.0r1-44285	NA	9	siRNA22	71891	0
CUCGCAGUCUAUAGGCACUG	935	gba-b1.0r1-54616	NA	19	siRNA21	71892	0
AGAUUAAGAAGACGACGAAGAGCC	935	ghr-b1.1r1-18866	NA	18	siRNA24	71893	0
AGAUUAAGAAGACGACGAAGAGCC	370	gba-b1.0r1-1138	NA	19	siRNA24	71893	0
AGAUUAAGAAGACGACGAAGAGCC	362	gba-b1.0r1-68072	NA	19	siRNA24	71893	0
AGAUUAAGAAGUUGACGAAGAGCC	423	gba-b1.0r1-58988	NA	19	siRNA24	71893	2
AGAUUAAGAAGUUGACGAAGAGCC	71	gba-b1.0r1-57863	NA	19	siRNA24	71893	2
AUAUUAAGAAGUCGACGAAGAGCC	23	gba-b1.0r1-1641	NA	19	siRNA24	71893	2
AGAAUUUUAUAGAUCCAGGAUUA	935	sly-b2.5r1-138269	NA	14	siRNA24	71894	0
AGGAUUUGUCACUCACCCUUGGUA	935	gma-b1.0r1-50455	NA	9	siRNA24	71895	0
UAAGGAAAGAGGGAUACUUUU	935	osa-b1.0r1-32423	NA	1	siRNA21	71896	0
GUUGAAUGGAUGGUAGAAAUAGCA	935	gma-b1.0r1-12991	NA	9	siRNA24	71897	0
AAUUCCGAGAUUAGACGUUGAUUG	935	gma-b1.0r1-49691	NA	9	siRNA24	71898	0
CUCGAGGAUCGGUACGAAGAAAUC	935	sly-b2.5r1-6611	NA	14	siRNA24	71899	0
AUUGGACCACAGGCUUGCCCGAAA	935	zma-b4r1-45833	NA	4	siRNA24	71900	0
AAAGCACACUCUGCUGGACGCGCU	935	ghr-b1.1r1-30676	NA	18	siRNA24	71901	0
AAAGCACACUCUGCUGGACGCGCU	807	gba-b1.0r1-15659	NA	19	siRNA24	71901	0
AACGGAGUUUACACGUAGAAGGUA	935	ppe-b2.0r1-40177	NA	22	siRNA24	71902	0
UGAUGUUUGGUUUAUGAAGGA	935	osa-b1.0r1-55643	NA	1	siRNA21	71903	0
AAUAUUUGAACCCACUAACCCGUU	935	gma-b1.0r1-67665	NA	9	siRNA24	71904	0
CACCAGAGCUGGACUAGCAUU	935	tae-b1r1-21077	NA	3	siRNA21	71905	0
AUCUCAUCGUUGUCAUGAAUCACC	935	osa-b1.0r1-3876	NA	1	siRNA24	71906	0
AUUACCCCUCUAAACCCGAAAAUC	935	osa-b1.0r1-2078	NA	1	siRNA24	71907	0
AUCUUAGUAGGAUGAUUCACUGGA	935	sly-b2.5r1-141122	NA	14	siRNA24	71908	0
AGAGAGACUGUUUCCAAUAGAUU	935	can-b1.6r1-4224	NA	16	siRNA24	71909	0
AGAGAGACUGUUUCCAAUAGAUU	350	can-b1.6r1-4216	NA	16	siRNA23	71909	0
AGAGAGACUGUUUUCGAUAGAUU	99	can-b1.6r1-84793	NA	16	siRNA24	71909	2
AGAGAGACUGUUUUCGAUAGAUU	43	can-b1.6r1-77286	NA	16	siRNA24	71909	2
AGAGAGACUGUUUUCAAUAGACU	31	nta-b0r1-39394	NA	17	siRNA24	71909	2
AAAGAGACUGUUUCCAAUAGACU	26	nta-b0r1-12183	NA	17	siRNA24	71909	2
AUCACGUGUAGCGCUCUUGCCACC	935	can-b1.6r1-20123	NA	16	siRNA24	71910	0
AGGAGCGGCUUAAACAUAUUAGUG	935	sly-b2.5r1-57727	NA	14	siRNA24	71911	0
AGUAGCGGCUCAAACAUAUUAGUG	686	sly-b2.5r1-146952	NA	14	siRNA24	71911	2
AGAGAAUGAAUUAGUUGUCGGUAC	935	mdm-b3.0r1-13832	NA	21	siRNA24	71912	0
AGUCAAAGUUGAACAUGAAAACCU	935	osa-b1.0r1-115143	NA	1	siRNA24	71913	0
UCUGUUGGACGCAGUUGAUAGCU	935	hbr-b0r1-357	NA	27	siRNA24	71914	0
ACUCAACAAAGGUGGCACUCUGGC	935	gma-b1.0r1-66931	NA	9	siRNA24	71915	0
AUGACUCGGACGGAUACGCGGAUC	935	ghr-b1.1r1-57640	NA	18	siRNA24	71916	0
AUGACUCGGACGGAUACGCGGAUC	558	gba-b1.0r1-60588	NA	19	siRNA24	71916	0
ACGACUCGGACGGAUACACGGAUC	143	ghr-b1.1r1-108160	NA	18	siRNA24	71916	2
AUGACUCGGACGGAUAUACGGAUC	93	ghr-b1.1r1-116587	NA	18	siRNA24	71916	2
AUGACUCGGACGGAUACACAGAUC	166	gba-b1.0r1-60093	NA	19	siRNA24	71916	2
AGGACAUUACAGUAGCAGAAGUAG	935	stu-b4.04r1-19021	NA	15	siRNA24	71917	0
AUUCGGAUGACAUGUAUAAUUAUU	935	mdm-b3.0r1-41052	NA	21	siRNA24	71918	0
AAGACUCCAUCGGCAACAGUAACA	935	ghr-b1.1r1-112750	NA	18	siRNA24	71919	0
UGGACGACGAGCAAUGACAUGAAC	935	gma-b1.0r1-29744	NA	9	siRNA24	71920	0
AACGUACUUAAAACAAACUGACCU	935	can-b1.6r1-32219	NA	16	siRNA24	71921	0
CAGAGUUACUUCGGACAGACCGAA	935	tae-b1r1-39342	NA	3	siRNA24	71922	0
CAGAGUUACUUCGGACAGACCGAA	168	tae-b1r1-7103	NA	3	siRNA24	71922	0
CAGAGUUACUUCGGACAGACCGAA	71	tae-b1r1-63917	NA	3	siRNA24	71922	0
CAGAGUUACUUCGGACAGACCGAA	61	tae-b1r1-58244	NA	3	siRNA24	71922	0
ACGGACACAGACAUCAGACAUGAC	935	mtr-b4.0r1-98175	NA	12	siRNA24	71923	0
ACGGACACAGACAUCGGACACGAC	526	mtr-b4.0r1-191	NA	12	siRNA24	71923	2
ACGGAUACAGACAUCAGACACGAC	447	mtr-b4.0r1-39535	NA	12	siRNA24	71923	2
ACGGACACGGACAUCAGACACGAC	196	mtr-b4.0r1-49457	NA	12	siRNA24	71923	2
AGAGGUAGAGUCAGGAUAGAAGAU	935	ghr-b1.1r1-74317	NA	18	siRNA24	71924	0
AGAGAUAAAGUCAGGAUAGAAGAU	122	gba-b1.0r1-63089	NA	19	siRNA24	71924	2
UGGCAAGGAAGGAAACUUGAG	934	osa-b1.0r1-118277	NA	1	siRNA21	71925	0
AGAGAAUUAGUCAUUACUGUCGGC	934	gba-b1.0r1-10629	NA	19	siRNA24	71926	0
GGAUGUCAUGUACGUAGGACGGAU	934	stu-b4.04r1-49050	NA	15	siRNA24	71927	0
AUUUGCAACUGUAGCCGGACCAGC	934	bdi-b1.0r1-12166	NA	7	siRNA24	71928	0
AAGAGUAGAAUAGAGCGGAACCGC	934	zma-b4r1-33863	NA	4	siRNA24	71929	0
AAGAGUAGAAUAGAGCGGAACCGC	535	zma-b4r1-117336	NA	4	siRNA24	71929	0
AAGAGUAGAAUAGAGCGGAGCCGC	275	zma-b4r1-99667	NA	4	siRNA24	71929	1
AAGAGUAGAAUAGAGCGGAGCCGC	250	zma-b4r1-68493	NA	4	siRNA24	71929	1
AAGAGUAGAAUAGAGCGGAGCCGC	144	zma-b4r1-106839	NA	4	siRNA24	71929	1
AAGAGUAGAAUAGAGCGGAGCCGC	108	zma-b4r1-121537	NA	4	siRNA24	71929	1
AAGAGUAGAAUAGAGCGGAGCCGC	56	zma-b4r1-58346	NA	4	siRNA24	71929	1
AAGAGUAGAAUAGAGCGGAGCUGC	741	zma-b4r1-99567	NA	4	siRNA24	71929	2
AAGAGUAGAAUAGAGUGGAGCCGC	643	zma-b4r1-86535	NA	4	siRNA24	71929	2
AAGAGUAGAAUAAAGCGGCACCGC	505	zma-b4r1-104524	NA	4	siRNA24	71929	2
AAGAGUAGAAUAGAGCGGAGCUGC	327	zma-b4r1-118929	NA	4	siRNA24	71929	2
AAGAGUAGAAUAGAGCGGAGCUGC	294	zma-b4r1-98523	NA	4	siRNA24	71929	2
AAGAGUAGAAUAGAGCGAAGCCGC	170	zma-b4r1-114007	NA	4	siRNA24	71929	2
AAAAGUAGAAUAGAGCGGAGCCGC	53	zma-b4r1-7296	NA	4	siRNA24	71929	2
AUCCCCGACCUCGAACCUGAAUUU	934	gma-b1.0r1-13104	NA	9	siRNA24	71930	0
AUGACGUGACAUCUGAUUGGU	934	bdi-b1.0r1-59977	NA	7	siRNA21	71931	0
CAAGUGGAUGUAUUUAAAGAGACU	934	mdm-b3.0r1-6457	NA	21	siRNA24	71932	0
AGAAGACUGGAACAUCAUGUAUUG	934	osa-b1.0r1-11697	NA	1	siRNA24	71933	0
AUCCCGUAACAGGUUGUAGUAGGC	934	bdi-b1.0r1-59984	NA	7	siRNA24	71934	0
AAAAGACCCUUGAAUCCUGAUGGC	934	bdi-b1.0r1-15794	NA	7	siRNA24	71935	0
CGAAUCUAAGACUUUGAGAGGAGC	934	mtr-b4.0r1-23739	NA	12	siRNA24	71936	0
CGAAUCUGAGACUUUGAGAGGAGC	60	mtr-b4.0r1-101966	NA	12	siRNA24	71936	1
CGAAUCUGAGACCUUGAGAGGAGC	450	mtr-b4.0r1-43972	NA	12	siRNA24	71936	2
CGAAUCUGAGACCUUGAGAGGAGC	311	mtr-b4.0r1-27908	NA	12	siRNA24	71936	2
CGAAUCUAAGACCUUGAAAGGAGC	103	mtr-b4.0r1-106085	NA	12	siRNA24	71936	2
CGAACCUAAGACUUUGAGAGGAUC	58	mtr-b4.0r1-81077	NA	12	siRNA24	71936	2
AGACUAGGACAGGUACGAAAGAGA	934	sly-b2.5r1-43175	NA	14	siRNA24	71937	0
AGACUAGGACAGGUACGAAAGAGA	57	sly-b2.5r1-106387	NA	14	siRNA24	71937	0
AGACUAGGACAGGUACGAAAGAAA	691	sly-b2.5r1-66231	NA	14	siRNA24	71937	1
AGACUAGGACAGGUACGAAAGAAA	205	sly-b2.5r1-121033	NA	14	siRNA24	71937	1
AGACUAGGACAGGUACGAAAGAAA	94	sly-b2.5r1-54654	NA	14	siRNA24	71937	1
AAGGCACGUAUGUAGAAGCUCGCA	934	gma-b1.0r1-32630	NA	9	siRNA24	71938	0
ACCGUUAAUGUAGAGGCUUAAGGC	934	ghr-b1.1r1-49012	NA	18	siRNA24	71939	0
ACCGUUAAUGUAGAGGCUUAAGGC	365	gba-b1.0r1-44561	NA	19	siRNA24	71939	0
CGACGAAAUAGAGGCUAACAAGAG	934	zma-b4r1-5152	NA	4	siRNA24	71940	0
AACUAGCUGAAUGAGAUUCGACAU	934	stu-b4.04r1-48850	NA	15	siRNA24	71941	0
GAGGACAAAGAACAUGAACACUUU	934	mtr-b4.0r1-79265	NA	12	siRNA24	71942	0
AUUGGAUAAGAAGUAGAUGUAGGU	934	osa-b1.0r1-131487	NA	1	siRNA24	71943	0
AGGAUAUAUCGGGCUAAAUGAGGA	934	zma-b4r1-16975	NA	4	siRNA24	71944	0
AGACUAGACGGUGGAGAUGUGAAA	934	fan-b1.0r1-10861	NA	23	siRNA24	71945	0
AGACUAGACGGUGGAGAUGUGAAA	43	fan-b1.0r1-6269	NA	23	siRNA24	71945	0
AGACUAGACGGUGGAGAUAUGAAA	535	fan-b1.0r1-17093	NA	23	siRNA24	71945	1
AUACUAGACGGUGGAGAUAUGAAA	78	fan-b1.0r1-16845	NA	23	siRNA24	71945	2
AUGCAUCUUUGGACUCAAACAAGA	934	can-b1.6r1-55138	NA	16	siRNA24	71946	0
AUGCAUCUUUGGACUCAAACAAGA	579	can-b1.6r1-56900	NA	16	siRNA24	71946	0
AUGCAUCUUUGGACUCAAACAAGA	517	can-b1.6r1-58075	NA	16	siRNA24	71946	0
AUGCAUCUUUGGACUCAAACAAGA	245	can-b1.6r1-49256	NA	16	siRNA24	71946	0
AUUGGACCAUUACUGACAGACGUC	934	bdi-b1.0r1-32799	NA	7	siRNA24	71947	0
UCUAAAUGCAGCGGAUAACAGAAC	934	mtr-b4.0r1-34838	NA	12	siRNA24	71948	0
UGAUCUGAACCCGCAACGAAUAGU	934	mes-b6r1-6336	NA	26	siRNA24	71949	0
UUGUGGGACAAAAAGAAGCCU	934	sly-b2.5r1-16284	NA	14	nearMIRNA	71950	0
AUUUUCAUCGUAUGUGCACUCCCU	934	osa-b1.0r1-37248	NA	1	siRNA24	71951	0
CAAAAUAUGUACGGCUCUAACC	934	clt-b1r1-411	NA	36	siRNA22	71952	0
AGACCCCGAAAUCGCUGUAGAGCC	934	gma-b1.0r1-12673	NA	9	siRNA24	71953	0
AGAAUGAGUAUGACUUUGAGUGCU	934	gma-b1.0r1-24989	NA	9	siRNA24	71954	0
UCGAGACAUUCUGUAUCGUCGA	934	mes-b6r1-31811	NA	26	siRNA22	71955	0
UCGAGACAUUCUGUAUCGUCGA	752	mes-b6r1-335	NA	26	siRNA22	71955	0
UCGAGACAUUCUGUAUCGUCGA	384	mes-b6r1-1047	NA	26	siRNA24	71955	0
UCGAGACAUUCUGUAUCGUCGA	210	mes-b6r1-19414	NA	26	siRNA22	71955	0
AAUUUCUGACAUGGCGCUGACGUA	162	sly-b2.5r1-135772	NA	14	siRNA24	71956	0
AAUUUCUGACAUGGCGCUGACGUA	934	stu-b4.04r1-68638	NA	15	siRNA24	71956	0
AAUUUCUGACAUGGCGCUGACGUA	126	stu-b4.04r1-46162	NA	15	siRNA24	71956	0
AAUUUCUGACAUGGCGCUGACGUA	73	stu-b4.04r1-62984	NA	15	siRNA24	71956	0
AAUUUCUGACAUGACGCUGACGUA	139	sly-b2.5r1-73429	NA	14	siRNA24	71956	1
AAGUUCUGACAUGGCGCUGACGUA	30	sly-b2.5r1-119573	NA	14	siRNA24	71956	1
AAUUUCUGACAUGGCGUUGACGUA	154	stu-b4.04r1-50978	NA	15	siRNA24	71956	1
AAUUUAUGACAUGGCGCUGACGUA	85	stu-b4.04r1-35155	NA	15	siRNA24	71956	1
AAUUUCUGAUAUGGCGCUGACGUA	72	stu-b4.04r1-3947	NA	15	siRNA24	71956	1
AAUUUCUGACAUGCCGUUGACGUA	286	sly-b2.5r1-146286	NA	14	siRNA24	71956	2
AAUUUCUGACAUGGCGCUGAUGUG	181	stu-b4.04r1-7361	NA	15	siRNA24	71956	2
ACGGAGCAUGACAUGAAGUGCCU	934	sly-b2.5r1-82261	NA	14	siRNA24	71957	0
ACAAUCUCAACGGUCUAUAGAAGU	934	gma-b1.0r1-62976	NA	9	siRNA24	71958	0
CUACCAUCUCUGAAAGCUUGAGGG	934	tae-b1r1-43317	NA	3	siRNA24	71959	0
ACGAGACUGCUGAAUUUCUAAUCU	934	sly-b2.5r1-116394	NA	14	siRNA24	71960	0
AUGAGACUGCUGAAUUUCUAAUCU	111	sly-b2.5r1-72259	NA	14	siRNA24	71960	1
AGAUUACUAGGCUGAAGUCGGAGC	934	zma-b4r1-33453	NA	4	siRNA24	71961	0
AUACAUGUUAGAAUUAGAAUGGUG	934	osa-b1.0r1-144438	NA	1	siRNA24	71962	0
AAUCGGUAUAGAUUUGAGCACCCU	934	gma-b1.0r1-30653	NA	9	siRNA24	71963	0
CGCUGGUGCAUCGGCUGACACAAC	934	csa-b2r1-1828	NA	35	siRNA24	71964	0
AGAAAACGGAGGGAGAGUAUAACU	934	zma-b4r1-344	NA	4	siRNA24	71965	0
AUCUCAAUCGGACGAAACUUCGGC	934	osa-b1.0r1-66386	NA	1	siRNA24	71966	0
AUCUCAAUCGGACGAAACUUCGGC	102	osa-b1.0r1-96922	NA	1	siRNA24	71966	0
AUCUCAAUCGGGCGAAACUUCGGC	228	osa-b1.0r1-115332	NA	1	siRNA24	71966	1
AUCUCAAUCGGGCGAAACUUCGGC	209	osa-b1.0r1-55134	NA	1	siRNA24	71966	1
AUCUCAAUCGGGCGAAACUUCGGC	80	osa-b1.0r1-129833	NA	1	siRNA24	71966	1
AUCUCAAUCGGGCGAAACUUCGGC	55	osa-b1.0r1-120505	NA	1	siRNA24	71966	1
AUCUCAAUCGGGCGAAACUUCGGC	54	osa-b1.0r1-73786	NA	1	siRNA24	71966	1
AUCUCAAUCGGGCGAAACUUUGGC	384	osa-b1.0r1-142355	NA	1	siRNA24	71966	2
AUCUCAAUCGGGUGAAACUUCGGC	140	osa-b1.0r1-97043	NA	1	siRNA24	71966	2
AUCUCAAUCGGGUGAAACUUCGGC	89	osa-b1.0r1-51659	NA	1	siRNA24	71966	2
AUCUCAAUCGGGCGAAACUUUGGC	28	osa-b1.0r1-38056	NA	1	siRNA24	71966	2
AGUGUUAAACAAGAACCUUGAACC	934	gma-b1.0r1-2933	NA	9	siRNA24	71967	0
AUCGGACCCUCACCAACAAAAUGG	934	can-b1.6r1-3638	NA	16	siRNA24	71968	0
AACUGAGGCCUUAAAACUUGAAUU	934	sly-b2.5r1-137212	NA	14	siRNA24	71969	0
UUGAGAUCGACACUGUUACAAAG	934	sly-b2.5r1-135416	NA	14	siRNA24	71970	0
UUGAGAUCGACACUGUUACAAAG	407	sly-b2.5r1-12124	NA	14	siRNA24	71970	0
UUGAGAUCGACACUGUUACAAAG	365	sly-b2.5r1-23421	NA	14	siRNA24	71970	0
UUGAGAUCGACACUGUUACAAAG	280	sly-b2.5r1-125646	NA	14	siRNA24	71970	0
UUGAGAUCGACACUGUUACAAAG	175	sly-b2.5r1-2565	NA	14	siRNA24	71970	0
UUGAGAUCGACACUGUUACAAAG	172	sly-b2.5r1-138283	NA	14	siRNA24	71970	0
UUGAGAUCGACACUGUUACAAAG	119	sly-b2.5r1-24599	NA	14	siRNA24	71970	0
UUGAGAUCGACACUGUUACAAAG	98	sly-b2.5r1-44944	NA	14	siRNA24	71970	0
UUGAGAUCGACACUGUUACAAAG	45	sly-b2.5r1-24593	NA	14	siRNA24	71970	0
UUGAGAUCGACACUGUUACAAAG	26	sly-b2.5r1-46196	NA	14	siRNA24	71970	0
UUGAGAUCGACACUGUUACAAAG	17	sly-b2.5r1-74619	NA	14	siRNA24	71970	0
UUGAGAUCGACACUGUUACAAAG	11	sly-b2.5r1-5474	NA	14	siRNA24	71970	0
UCCGGUUCUUGUGUUUGAAUU	934	ath-b10r1-10312	NA	50	siRNA21	71971	0
AGAGAACUGAGCAGAGAGCUUCUG	934	mes-b6r1-5607	NA	26	siRNA24	71972	0
AGAGAACUGAGCAGAGAGCUUCUG	858	mes-b6r1-23063	NA	26	siRNA24	71972	0
AGAGAACUGAGCAGAGAGCUUCUG	841	mes-b6r1-579	NA	26	siRNA24	71972	0
UUCUAAUUGGACGUUGACAACAAU	934	gma-b1.0r1-64541	NA	9	siRNA24	71973	0
UUCUGAUUGGACGUUGACAACAAU	379	gma-b1.0r1-23697	miR1520	9	siRNA24	71973	1
GACGUGAAUGUAGACAAGGAAUACU	934	gma-b1.0r1-18605	NA	9	siRNA24	71974	0
UGCUUGUACCUGCAACUGUAUU	934	stu-b4.04r1-1507	NA	15	siRNA22	71975	0
UGCUUGUACCUGCAACUGUAUU	132	stu-b4.04r1-2294	NA	15	siRNA22	71975	0
GUUAGUCUCUGACAUGUGGGGCAU	934	osa-b1.0r1-124606	NA	1	siRNA24	71976	0
ACAUGAGAUGGGGUGUUAAAGAAC	934	sly-b2.5r1-75111	NA	14	siRNA24	71977	0
AUCCGUUGGACAAACACCCUCCUC	934	sly-b2.5r1-86404	NA	14	siRNA24	71978	0
AUCCGUUGGACAAACACCCUCCUC	373	sly-b2.5r1-96499	NA	14	siRNA24	71978	0
AUCCGUUGGACAAACACCUUCCUC	323	sly-b2.5r1-151663	NA	14	siRNA24	71978	1
AAAAGAACUGAGCCAGUAGAACAC	934	osa-b1.0r1-53533	NA	1	siRNA24	71979	0
CUGAAGCUGUGGACUGUUUAGGGC	934	osa-b1.0r1-16949	NA	1	siRNA24	71980	0
AUUUCACUCGGGACUGAAGAUAGC	934	osa-b1.0r1-74918	NA	1	siRNA24	71981	0
AUUUCAACCGGGACUGAAGAUAGC	309	osa-b1.0r1-105666	NA	1	siRNA24	71981	2
AGGGCGGAUAGGACUCAGCGCGGC	934	oeu-b6r1-44573	NA	29	siRNA24	71982	0
AGGGCGGAUAGGACUCAGCGCGGC	475	oeu-b6r1-26526	NA	29	siRNA24	71982	0
AGGGCGGAUAGGACUCAGCGCGGC	114	oeu-b6r1-40271	NA	29	siRNA24	71982	0
AGGGCGGAUAGGACUCAGCGCGGC	44	oeu-b6r1-13563	NA	29	siRNA24	71982	0
AGGACGGAUAGGGCUCAGCGCGGC	826	oeu-b6r1-36682	NA	29	siRNA24	71982	2
AGGACGGAUAGGGCUCAGCGCGGC	599	oeu-b6r1-43221	NA	29	siRNA24	71982	2
AGGGUGGAUAGGGCUCAGCGCGGC	144	oeu-b6r1-35019	NA	29	siRNA24	71982	2
GGGGCGGAUAGGGCUCAGCGCGGC	133	oeu-b6r1-33414	NA	29	siRNA24	71982	2
AGGACGGAUAGGGCUCAGCGCGGC	131	oeu-b6r1-31741	NA	29	siRNA24	71982	2
AGGACGGAUAGGGCUCAGCGCGGC	117	oeu-b6r1-7862	NA	29	siRNA24	71982	2
AGGGCGGAUAGGGCUUAGCGCGGC	104	oeu-b6r1-43610	NA	29	siRNA24	71982	2
AGGACGGAUAGGGCUCAGCGCGGC	91	oeu-b6r1-6596	NA	29	siRNA24	71982	2
AGGGUGGAUAGGGCUCAGCGCGGC	90	oeu-b6r1-16560	NA	29	siRNA24	71982	2
AGGGCGGAUAGGGCUUAGCGCGGC	89	oeu-b6r1-30280	NA	29	siRNA24	71982	2
AGGGUGGAUAGGGCUCAGCGCGGC	80	oeu-b6r1-28788	NA	29	siRNA24	71982	2
AGGGCGGAUAGGGCUCAACGCGGC	77	oeu-b6r1-22480	NA	29	siRNA24	71982	2
AUGGCGGAUAGGGCUCAGCGCGGC	76	oeu-b6r1-26362	NA	29	siRNA24	71982	2
AGGACGGAUAGGGCUCAGCGCGGC	62	oeu-b6r1-11080	NA	29	siRNA24	71982	2
AGGGUGGAUAGGGCUCAGCGCGGC	45	oeu-b6r1-26903	NA	29	siRNA24	71982	2
AGGGCGGAUAGGGCUUAGCGCGGC	42	oeu-b6r1-29854	NA	29	siRNA24	71982	2
AGGACGGAUAGGGCUCAGCGCGGC	36	oeu-b6r1-44401	NA	29	siRNA24	71982	2
AGGGUGGAUAGGGCUCAGCGCGGC	34	oeu-b6r1-25438	NA	29	siRNA24	71982	2
AGGGUGGAUAGGGCUCAGCGCGGC	24	oeu-b6r1-27150	NA	29	siRNA24	71982	2
UCUGGAACCUAGAUCUUGUGCGCC	934	atr-b1r1-3378	NA	46	siRNA24	71983	0
UCUGGAACCUAGAUCUUGUGCGCC	46	atr-b1r1-38813	NA	46	siRNA24	71983	0
ACCGCCAGUAGAACCACUUCCAGU	934	mes-b6r1-26721	NA	26	siRNA24	71984	0
AGAAUUCAGAACUCAAAAGCGUAG	934	can-b1.6r1-63684	NA	16	siRNA24	71985	0
AUUGGACUGUAGUAUUUAAACACA	934	mtr-b4.0r1-75770	NA	12	siRNA24	71986	0
GAUCGACUGAGCUUGAUAAUGCCU	934	can-b1.6r1-78810	NA	16	siRNA24	71987	0
GAGAACUUUGUAACCGUAGAGAAG	934	bdi-b1.0r1-23891	NA	7	siRNA24	71988	0
GAGAACUUUGUAACCGUAGAGAAG	487	bdi-b1.0r1-16927	NA	7	siRNA24	71988	0
AACUCAUAGUCUGUGUCUUGAACU	934	can-b1.6r1-76762	NA	16	siRNA24	71989	0
AGGAGGAAGAAACGUUUUGACAUG	934	fve-b2.0r1-15634	NA	24	siRNA24	71990	0
AAGGGGAAGAAACGUUUUGACAUG	345	fve-b2.0r1-29666	NA	24	siRNA24	71990	2
AUCACGAGAAACUGACGAGAAACU	934	csa-b2r1-11393	NA	35	siRNA24	71991	0
GCGACUGUUACGGGAAUUGUUAAC	934	stu-b4.04r1-69733	NA	15	siRNA24	71992	0
GCGACUGUUACGGAAAUUGUUAAC	84	stu-b4.04r1-23478	NA	15	siRNA24	71992	1
GCGACUGUUGCAGGAAUUGUUAAC	144	stu-b4.04r1-63057	NA	15	siRNA24	71992	2
CACCUUCACACACAGCAACUC	934	lsa-b8r1-11884	NA	37	siRNA21	71993	0
AUACAAUUUACGAUAGUUCGGAGU	934	sly-b2.5r1-2247	NA	14	siRNA24	71994	0
AUACCAUUUACGAUAGUUCGGGGU	127	stu-b4.04r1-20075	miR8006	15	siRNA24	71994	2
UAGGACAACAACGCCUGAGCACCC	934	zma-b4r1-67126	NA	4	siRNA24	71995	0
UUUCCAAAGAGCCGUUACUGUUAA	934	mes-b6r1-9253	NA	26	siRNA24	71996	0
AGACUGGAGCCAACUCGAUGUGAU	934	zma-b4r1-37373	NA	4	siRNA24	71997	0
AAAUUGUGGAUAGAGAAUUCGAAC	934	csa-b2r1-40946	NA	35	siRNA24	71998	0
AGCACUCAAAACGAUCAAAAGGAU	934	sly-b2.5r1-104663	NA	14	siRNA24	71999	0
AGUACUCAAAACGAUCAAAAGGAU	352	sly-b2.5r1-55059	NA	14	siRNA24	71999	1
AACACUCAAAACGAUCAAAUGGAU	344	sly-b2.5r1-147012	NA	14	siRNA24	71999	2
AGACGUAGACUGCAGAAUGGUGUA	934	tae-b1r1-7234	NA	3	siRNA24	72000	0
AGACGUAGACUGCAGAAUGGUGUA	689	tae-b1r1-3103	NA	3	siRNA24	72000	0
AGCCACCUUCGAGUCGAGUCGAGC	934	zma-b4r1-70992	NA	4	siRNA24	72001	0
CACCACCCGUCACAUGUCCAACUC	934	gma-b1.0r1-47663	NA	9	siRNA24	72002	0
AUGGGCUGUACUAAGAGAUUGUCA	934	gba-b1.0r1-41580	NA	19	siRNA24	72003	0
AUGGGUUGUACUAAGAGAUUGUCA	322	ghr-b1.1r1-76624	NA	18	siRNA24	72003	1
ACGUGACCGUAUCUAUAUUUGCAU	934	zma-b4r1-126745	NA	4	siRNA24	72004	0
AUUCAAUGGAAAUAAAGAACACGC	934	mtr-b4.0r1-22369	NA	12	siRNA24	72005	0
AGAUAAGCAUGACAAUAGAACAGC	934	gma-b1.0r1-14312	NA	9	siRNA24	72006	0
AGAAGUUUGGCUGAACAUGGUGCC	934	gba-b1.0r1-32882	NA	19	siRNA24	72007	0
AGACACGUAGAGCAACGAAAGACG	934	zma-b4r1-91827	NA	4	siRNA24	72008	0
UCAUGGCCAUGCAAGAACACAGAC	934	csi-b2r1-11551	NA	33	siRNA24	72009	0
AAAACUAGGUCCGCGGACUGGCCU	934	gma-b1.0r1-2524	NA	9	siRNA24	72010	0
AAGGAACUUACAUAUGGAGACGGA	934	mtr-b4.0r1-30614	NA	12	siRNA24	72011	0
GUGCUUGGGCCAUACGAGUCGGAC	934	zma-b4r1-50511	NA	4	siRNA24	72012	0
AUAUCGGAGUGAAGUUAUAAUGCC	934	osa-b1.0r1-25035	NA	1	siRNA24	72013	0
UCCGGUGAAGACGUUGGUCAGC	934	can-b1.6r1-30688	NA	16	siRNA22	72014	0
UCCGGUGAAGACGUUGGUCAGC	150	can-b1.6r1-38364	NA	16	siRNA22	72014	0
AGGGACGCUACAUCAUCUGUAUCC	933	ghr-b1.1r1-59465	NA	18	siRNA24	72015	0
AGGGACGCUACAUCAUCUGUAUCC	912	ghr-b1.1r1-127085	NA	18	siRNA24	72015	0
AGGGACGCCACAUCAUCUGUAUCA	743	ghr-b1.1r1-3849	NA	18	siRNA24	72015	2
AGGGACGCCACAUCAUCUGUAUCA	246	gba-b1.0r1-186	NA	19	siRNA24	72015	2
AGGGACGCCACAUCAUCUGUAUCA	244	gba-b1.0r1-40818	NA	19	siRNA24	72015	2
AUUCACCCUCUUAGAUGCACUCUA	933	zma-b4r1-60275	NA	4	siRNA24	72016	0
AUUCACCCUCUUAGACACACUCUA	262	zma-b4r1-31974	NA	4	siRNA24	72016	2
GUAGAAUGACUUGGGAUACUCUU	933	sly-b2.5r1-97039	NA	14	siRNA24	72017	0
UUUAUUGAUCAGUCAGAUGAUGAC	933	gma-b1.0r1-64915	NA	9	siRNA24	72018	0
UCUGAUCACAUGACAUUGACACC	933	mtr-b4.0r1-112052	NA	12	siRNA24	72019	0
AGAGCAACUCUGCAGUUACGGAAC	933	bdi-b1.0r1-20133	NA	7	siRNA24	72020	0
UUGAAUGACUAAAGUAGACGACAA	933	csi-b2r1-56426	NA	33	siRNA24	72021	0
AGCAUGAACCAGAAUAGAAGAGCU	933	mes-b6r1-33772	NA	26	siRNA21	72022	0
AUCAUGAACCAGAAUAGAAGAGCU	29	tae-b1r1-34671	NA	3	siRNA24	72022	1
AUCGUGAACCAGAAUAGAAGAGCU	103	sly-b2.5r1-14109	NA	14	siRNA24	72022	2
AUCGUGAACCAGAAUAGAAGAGCU	38	stu-b4.04r1-11354	NA	15	siRNA24	72022	2
ACUGACCGACACUCUUAACAUAAG	933	zma-b4r1-118578	NA	4	siRNA24	72023	0
ACUGGCCGACACUCUUAACAUAAG	747	zma-b4r1-97178	NA	4	siRNA24	72023	1
ACUGGCCGACACUCUUAACAUAAG	384	zma-b4r1-16177	NA	4	siRNA24	72023	1
ACUGGCCGACACUCUUAACAUAAG	223	zma-b4r1-115006	NA	4	siRNA24	72023	1
ACUGGCCGACACUCUUAACAUAAG	208	zma-b4r1-69511	NA	4	siRNA24	72023	1
ACUGGCCGACACUCUUAACAUAAG	201	zma-b4r1-86323	NA	4	siRNA24	72023	1
ACUGGCCGACACUCUUAACAUAAG	194	zma-b4r1-64993	NA	4	siRNA24	72023	1
ACUGGCCGACACUCUUAACAUAAG	16	zma-b4r1-34634	NA	4	siRNA24	72023	1
AUUGGCCGACACUCUUAACAUAAG	329	zma-b4r1-34866	NA	4	siRNA24	72023	2
UUUGAAAAUUAAGAGAGAACGCCU	933	mdm-b3.0r1-41604	NA	21	siRNA24	72024	0
UUUGAAAAUUAAGAAAGAACGCCU	706	mdm-b3.0r1-63020	NA	21	siRNA24	72024	1
AGAUGUUGACUUGAACUUAGAGAA	933	atr-b1r1-21664	NA	46	siRNA24	72025	0
AAAUGUUGACUUGAACUUAGAGGA	8	atr-b1r1-19141	NA	46	siRNA24	72025	2
AUUCUGACUCUGUUACUCUCGCCU	933	sly-b2.5r1-71392	NA	14	siRNA24	72026	0
CCAGUAGAAUCGCAAGCCCGAGCU	933	gma-b1.0r1-60318	NA	9	siRNA24	72027	0
CCGACUUAAGGAGAACAAGACGAC	933	mtr-b4.0r1-95386	NA	12	siRNA24	72028	0
CAGACUUAAGGAGAACCAGACGAC	182	mtr-b4.0r1-42049	NA	12	siRNA24	72028	2
AUGACUUAAGGAGAACAAGACGAC	147	mtr-b4.0r1-96244	NA	12	siRNA24	72028	2
CCGACUUUAAGAGAACAAGACGAC	55	mtr-b4.0r1-8782	NA	12	siRNA24	72028	2
AUCAAUUGUGGAAGGGACUGGUGG	933	oeu-b6r1-48283	NA	29	siRNA24	72029	0
AUCAAUUGUGGAAGGAGCUGGUGG	176	oeu-b6r1-43397	NA	29	siRNA24	72029	2
AGAACAAUGGCUUUGAUCUUGUAC	933	tae-b1r1-52715	NA	3	siRNA24	72030	0
ACUUAAGACUAUAGUGUAGGCGUU	933	zma-b4r1-109616	NA	4	siRNA24	72031	0
ACUUAAGACUAUAGUGUAGACGUU	78	zma-b4r1-2523	NA	4	siRNA24	72031	1
ACCAGAUACGCGAACGAGAUAAGA	933	sly-b2.5r1-150214	NA	14	siRNA24	72032	0
AGGAGAAUGUAGCUAGUAUUUCCC	933	ppe-b2.0r1-26178	NA	22	siRNA24	72033	0
UACACUAGAUCAUUGAGACGC	933	nta-b0r1-16201	NA	17	siRNA21	72034	0
UACACUAGAUCAUUGAGACGC	876	nta-b0r1-24555	NA	17	siRNA21	72034	0
UACACUAGAUCAUUGAGACGC	90	nta-b0r1-14330	NA	17	nearMIRNA	72034	0
UACACUAGAUCAUUGAGACGC	65	nta-b0r1-18523	NA	17	siRNA21	72034	0
UACACUAGAUCAUUGAGACGC	59	nta-b0r1-17605	NA	17	siRNA21	72034	0
UAUUUCUACGUCGGGUCAGGCACC	933	gma-b1.0r1-66522	NA	9	siRNA24	72035	0
UAUUUCUACGUCGGGCCAGGCACC	328	gma-b1.0r1-5618	NA	9	siRNA24	72035	1
CGAAUUAUAUGGAAUCGGCUGCAG	933	mtr-b4.0r1-16069	NA	12	siRNA24	72036	0
AUGUAAACAAGAAUGAAGACGCA	933	sly-b2.5r1-113282	NA	14	siRNA24	72037	0
GUCGGGUCGGAUUGGUCUGUGCCU	933	zma-b4r1-43174	NA	4	siRNA24	72038	0
CGGGUAGAAGUGAAAAGGUUGAAC	933	gma-b1.0r1-7260	NA	9	siRNA24	72039	0
CGGGUAGAAGUGGAAAGGUUGAAC	254	gma-b1.0r1-54229	NA	9	siRNA24	72039	1
CGAGUAGAAGUGGAAAGGUUGAAC	75	gma-b1.0r1-46967	NA	9	siRNA24	72039	2
AUCGGGUUUGUUUGGUCUCGGCU	933	sly-b2.5r1-72757	NA	14	siRNA23	72040	0
AUCGAUAUGAAGUACACAUGGCAC	933	ghr-b1.1r1-5476	NA	18	siRNA24	72041	0
CGAAGUGAUUGUACCGCAUUGGCU	933	can-b1.6r1-22335	NA	16	siRNA22	72042	0
AGCAGACCUUACCAACUAGUGACG	933	stu-b4.04r1-43518	NA	15	siRNA24	72043	0
AGCAGACCUUACCAACUAGUGACG	465	stu-b4.04r1-43499	NA	15	siRNA24	72043	0
AGCAGACCUUACCAACAAGUGACG	400	sly-b2.5r1-113229	NA	14	siRNA24	72043	1
AGCAGACCUUACCAACUAGUGACA	233	stu-b4.04r1-48381	NA	15	siRNA24	72043	1
AGCAGACCUUACCAACUAGUGACA	213	stu-b4.04r1-62374	NA	15	siRNA24	72043	1
AGCAGACAUUACCAACUAGUGACG	200	stu-b4.04r1-43503	NA	15	siRNA24	72043	1
AGCAGACCUUACCAACUAGUGACA	76	stu-b4.04r1-64390	NA	15	siRNA24	72043	1
AGCAGACCUUACAAACUAGUGACA	308	stu-b4.04r1-56435	NA	15	siRNA24	72043	2
AGCAGAUCUUACCAACUAGCGACG	193	stu-b4.04r1-38100	NA	15	siRNA24	72043	2
AGUAGACCUUACCAACUAAUGACG	156	stu-b4.04r1-67670	NA	15	siRNA24	72043	2
AGUAGACCUUACCAACUAGUGACA	80	stu-b4.04r1-9446	NA	15	siRNA24	72043	2
AAAAACUGGUCAGCAUGAAGUACA	933	ghr-b1.1r1-68805	NA	18	siRNA24	72044	0
AAAAACUGGUCAGCAUGAAGUACA	804	gba-b1.0r1-40215	NA	19	siRNA24	72044	0
UCGAUGUCGGCGCCAAUGAGCGGU	933	tae-b1r1-33831	NA	3	siRNA24	72045	0
AUCCAUAAGACUUAUAUCUCGCCU	933	sly-b2.5r1-60969	NA	14	siRNA24	72046	0
CCGGGUGACAUCAAUUUAGGCUCU	933	sly-b2.5r1-53530	NA	14	siRNA24	72047	0
CCGGGUGACAUCAAUUUAGGCUCU	71	sly-b2.5r1-26103	NA	14	siRNA24	72047	0
AGUGUCCGUAGACUCCUUGGCUCC	933	gma-b1.0r1-64276	NA	9	siRNA24	72048	0
ACCGACCACUGCUACGCAUGACCU	933	osa-b1.0r1-65364	NA	1	siRNA24	72049	0
AGACCGAACUCUCAAUAAUUUGUU	933	ghr-b1.1r1-53965	NA	18	siRNA24	72050	0
AGAAGCAUUCGGACUACAUUCGGU	933	zma-b4r1-121534	NA	4	siRNA24	72051	0
AGGACUGCAUCAGAUAACAAAACU	933	mtr-b4.0r1-17173	NA	12	siRNA24	72052	0
ACAGGAUUAAAGUAGAAGGUUACU	933	can-b1.6r1-36488	NA	16	siRNA24	72053	0
UUGUUAGGAAGUCUCACAUCGCCU	933	gma-b1.0r1-7581	NA	9	siRNA24	72054	0
CUGUUAGAAAGUCUCACAUCGCCU	152	gma-b1.0r1-43040	NA	9	siRNA24	72054	2
ACCUGCCGGGUUGAGAAUCAAACC	933	zma-b4r1-127465	NA	4	siRNA24	72055	0
GAAGAAGUAGAAAAGUAAACACGC	933	osa-b1.0r1-39883	NA	1	siRNA24	72056	0
GCAGAGUGAUCCAGGAUAAAGUUU	933	gma-b1.0r1-5018	NA	9	siRNA24	72057	0
CGCGAGAUUGCUAAGCUCUGAAGA	933	bdi-b1.0r1-4365	NA	7	siRNA24	72058	0
UUGGAACUGACAGAUCAACAGCAU	933	mdm-b3.0r1-13783	NA	21	siRNA24	72059	0
ACCCGUCGGAGAAAGGUUUUUCCU	933	zma-b4r1-52234	NA	4	siRNA24	72060	0
UGAACGAGGACGAGAUAGAUC	933	tae-b1r1-50035	NA	3	siRNA21	72061	0
AUGGAGUCGGCUUUGUUAGGAAGC	933	sly-b2.5r1-40740	NA	14	siRNA24	72062	0
AUGGAGUCGCCUUUGUUAGGGAGC	235	sly-b2.5r1-139140	NA	14	siRNA24	72062	2
AUGGAGUCGUCUUUGUUAGGAAGU	88	sly-b2.5r1-45078	NA	14	siRNA24	72062	2
AUGGAGUCGACUUUGUUAUGAAGC	241	stu-b4.04r1-57931	NA	15	siRNA24	72062	2
ACGGAGUCGCCUUUGUUAGGAAGC	64	stu-b4.04r1-65715	NA	15	siRNA24	72062	2
UGUUGAAAUCGGUAGGCGAGGAAA	933	stu-b4.04r1-35119	NA	15	siRNA24	72063	0
UGUUGAAAUCGGUAGGCGAGGAAA	389	stu-b4.04r1-13280	NA	15	siRNA22	72063	0
UGUUGAAAUCGGUAGGCGAGGAAA	198	stu-b4.04r1-2243	NA	15	siRNA24	72063	0
UGUUGAAAUCGGUAGGCGAGGAAA	103	stu-b4.04r1-69113	NA	15	siRNA24	72063	0
UGUUGAAAUCGGUAGGCGAGGAAA	65	stu-b4.04r1-4702	NA	15	siRNA22	72063	0
AAGUAAUGAAGACUCCAAAAACAU	933	ghr-b1.1r1-134737	NA	18	siRNA24	72064	0
GACUGUCGUGUCGGACUGACCCGA	933	zma-b4r1-51475	NA	4	siRNA24	72065	0
AAUCUAUGAGACAGUCAGGUGGAC	933	osa-b1.0r1-56410	NA	1	siRNA24	72066	0
AGCGAAAAGUGCAGGACGUAGAGC	933	mtr-b4.0r1-72704	NA	12	siRNA24	72067	0
ACGUGCACCCAUUAACUUCAGAAA	933	sly-b2.5r1-152153	NA	14	siRNA24	72068	0
ACGUGCACCCAUUAACUUCAAAAA	136	sly-b2.5r1-87788	NA	14	siRNA24	72068	1
ACGUGCACCUAUUAACUUCAGAAA	101	sly-b2.5r1-139418	NA	14	siRNA24	72068	1
ACGUGCACCCGGUAACUUCAGAAA	406	sly-b2.5r1-93828	NA	14	siRNA24	72068	2
AAAAAGGAGGAUAAUUCUGAGCCU	933	ath-b10r1-12927	NA	50	siRNA24	72069	0
AGAAUCAUCUGACAUCACGACGAC	933	ghr-b1.1r1-40177	NA	18	siRNA24	72070	0
AAACGACAUUGUUGAGAGGGACGG	346	ghr-b1.1r1-101389	NA	18	siRNA24	72071	0
AAACGACAUUGUUGAGAGGGACGG	933	gba-b1.0r1-52349	NA	19	siRNA24	72071	0
AACCACCAUGGGGAUCGCCGUCGC	933	tae-b1r1-35215	NA	3	siRNA24	72072	0
AUUCUACUUGGACUUAUAAGCUUG	933	ath-b10r1-13210	NA	50	siRNA24	72073	0
AUUCUACUUGGACUUAUAAGCCUG	443	ath-b10r1-7922	NA	50	siRNA24	72073	1
UACUGCUUAUAAGCUUGAUGG	933	sly-b2.5r1-116500	NA	14	siRNA24	72074	0
ACAUUGUACUCUUUGGCAAAGACG	933	tae-b1r1-3168	NA	3	siRNA24	72075	0
AGGGUACUGAAGUAGGCAAUUGGG	933	ghr-b1.1r1-66358	NA	18	siRNA24	72076	0
AGGGUACUGAAGUAGGCAAUUGGG	598	gba-b1.0r1-61127	NA	19	siRNA24	72076	0
AGGGUACUGAAGUAGGCAAUUGGG	588	gba-b1.0r1-4628	NA	19	siRNA24	72076	0
AAGGUAUUGAAGUAGGCAAUUGGG	450	ghr-b1.1r1-88677	miR7507	18	siRNA24	72076	2
AGGGUACUGGAGUGGGCAAUUGGG	229	ghr-b1.1r1-128609	NA	18	siRNA24	72076	2
AGGGUACUGGAGUGGGCAAUUGGG	229	gba-b1.0r1-66063	NA	19	siRNA24	72076	2
AGGGUACUGGAGUGGGCAAUUGGG	217	gba-b1.0r1-66064	NA	19	siRNA24	72076	2
AGGACCCGCUCGUAAUUGAAGGAC	933	ghr-b1.1r1-19707	NA	18	siRNA24	72077	0
AGGACCCGCUCGUAAUUGAAGGAC	211	gba-b1.0r1-1201	NA	19	siRNA24	72077	0
AGGACCCGCUCGUAAUUGAAGGAC	211	gba-b1.0r1-28707	NA	19	siRNA24	72077	0
AUAUCUAAUGUAUCUGAAGGCACC	933	sly-b2.5r1-107284	NA	14	siRNA24	72078	0
CUGAACCAACACUGACUGCAU	933	stu-b4.04r1-57229	NA	15	siRNA21	72079	0
ACUGUUAACUGUGGUGCGAAGCGG	933	bna-b1r1-82224	NA	30	siRNA24	72080	0
ACUGUUAACUGUGGUGCGAAGCGG	234	bna-b1r1-66716	NA	30	siRNA24	72080	0
ACUGUUAACUGUGGUGCGGGGCGG	155	bna-b1r1-32351	NA	30	siRNA24	72080	2
AAGAGGCAUCCGGACAGACAAACA	933	bdi-b1.0r1-45288	NA	7	siRNA24	72081	0
ACAGAAUUUGUAGAGUUCCUGCUC	933	sly-b2.5r1-87279	NA	14	siRNA24	72082	0
GACCGACUCUAGAUCAUGGAUU	933	sly-b2.5r1-100366	NA	14	siRNA23	72083	0
CCAGAAUAAAACGCCGAUUGUCGC	933	zma-b4r1-13042	NA	4	siRNA24	72084	0
UUUUUAGUGACGUAGAAUGACAGU	933	bdi-b1.0r1-18832	NA	7	siRNA24	72085	0
ACUGGGACCCUAGAACACGUGGUA	933	zma-b4r1-40259	NA	4	siRNA24	72086	0
UAUCGCAAAUUGCUGGGCAUC	932	osa-b1.0r1-121376	NA	1	siRNA24	72087	0
AGAAUAUGCCACGUGACCGUCAUC	932	gma-b1.0r1-65423	NA	9	siRNA24	72088	0
UUUUUUUAUAGUUUGACUUGGCCU	932	gma-b1.0r1-16926	NA	9	siRNA24	72089	0
UUCCUAUGCAGAUUCAAUGGC	932	pab-b1.0cr1-152	NA	47	siRNA21	72090	0
UUCCUAUGCAGAUUCAAUGGC	906	pab-b1.0cr1-12899	NA	47	siRNA21	72090	0
GGCCUUAACUGUUGACCUGUAG	932	csi-b2r1-56162	NA	33	siRNA22	72091	0
AAGACUAAAGUUCUAACCCCGUGA	932	gba-b1.0r1-21655	NA	19	siRNA24	72092	0
UUUGAGCACCAAGAAAAUUCUGAA	932	mes-b6r1-32741	NA	26	siRNA24	72093	0
GAUACUUGAGCUGAAGACCUCG	932	bvu-b1.2.2r1-37022	NA	39	siRNA24	72094	0
GUAGCAACACUGUAGCGUGAGACA	932	ghr-b1.1r1-89970	NA	18	siRNA24	72095	0
GUAGCAACACUGUAGCGUGAGACA	296	ghr-b1.1r1-83910	NA	18	siRNA24	72095	0
GUAGCAACACUGUAGCGUGAGACA	247	ghr-b1.1r1-122500	NA	18	siRNA24	72095	0
GUAGCAACACUGUAGCGUGAGACA	184	ghr-b1.1r1-55695	NA	18	siRNA24	72095	0
GUAGCAACACUGUAGCGUGAGACA	175	ghr-b1.1r1-65019	NA	18	siRNA24	72095	0
GUAGCAACACUGUAGCGUGAGACA	113	ghr-b1.1r1-68182	NA	18	siRNA24	72095	0
GUAGCAACACUGUAGCGUGAGACA	81	ghr-b1.1r1-78431	NA	18	siRNA24	72095	0
GUAGCAACACUGUAGCGUGAGACA	67	ghr-b1.1r1-87336	NA	18	siRNA24	72095	0
GUAGCAACACUGUAGCGUGAGACA	60	ghr-b1.1r1-92415	NA	18	siRNA24	72095	0
GUAGCAACACUGUAGCGUGAGACA	529	gba-b1.0r1-51389	NA	19	siRNA24	72095	0
GUAGCAACACUGUAGCAUGAGACA	79	gba-b1.0r1-33915	NA	19	siRNA24	72095	1
AGGCUCGGAUCAAGUAGGACAGGC	932	ghr-b1.1r1-12573	NA	18	siRNA24	72096	0
UCUUAUACGAGAAGUGUGAACGGG	932	tae-b1r1-1933	NA	3	siRNA24	72097	0
UCUUAUACGAGAAGUGUGAACGGG	672	tae-b1r1-7885	NA	3	siRNA24	72097	0
AUUAUAACUCUAACACCUGGCACC	932	tae-b1r1-28610	NA	3	siRNA24	72098	0
AGGGUGAAAAUUUUGUAGAAGGAU	932	gma-b1.0r1-15935	NA	9	siRNA24	72099	0
AGGGUGAAAAAUUUGUAGAAGGAU	207	gma-b1.0r1-28272	NA	9	siRNA24	72099	1
AGAAAGUGGAUUUUGGACGGAUGG	932	osa-b1.0r1-14524	NA	1	siRNA24	72100	0
AGAGAUCCGGAAUAAUUCUUAGCC	932	zma-b4r1-90360	NA	4	siRNA24	72101	0
GGAGAUCCGGAAUAAUUCUUAGCC	132	zma-b4r1-26053	NA	4	siRNA24	72101	1
AAAGUUCGGAUUGGCUUGCCU	932	tae-b1r1-36328	NA	3	siRNA21	72102	0
AAUGGACUGAAUUGGCAAUAAAAA	932	sly-b2.5r1-53711	NA	14	siRNA24	72103	0
GAUUGUAUUUAAAAUGGAACGGAG	932	osa-b1.0r1-87165	NA	1	siRNA24	72104	0
AUUUGGACCAAUGAAAGAAAUCAU	932	sly-b2.5r1-122497	NA	14	siRNA24	72105	0
AUCUGUGUCGAUAUGAAGUAGACA	932	sly-b2.5r1-59623	NA	14	siRNA24	72106	0
AUGGAAACUGUUCAAAGGGGC	932	oeu-b6r1-5528	NA	29	siRNA21	72107	0
AUGGAAACUGUUCAAAGGGGC	420	oeu-b6r1-50347	NA	29	siRNA21	72107	0
AUGGAAACUGUUCAAAGGGGC	143	oeu-b6r1-8158	NA	29	siRNA21	72107	0
AUGGCAAGCUGACGUGACACUUUA	932	ghr-b1.1r1-42103	NA	18	siRNA24	72108	0
AUGGCAAGCUGACGUGACACUUUA	380	gba-b1.0r1-68154	NA	19	siRNA24	72108	0
AUGGCAAGCUGACGUGACACUUUA	320	gba-b1.0r1-2668	NA	19	siRNA24	72108	0
ACGGUAAGCUGACGUGACACUUUA	130	ghr-b1.1r1-24120	NA	18	siRNA24	72108	2
UAGGACAUCAAUAACUCAAGUAGA	932	gma-b1.0r1-22384	NA	9	siRNA24	72109	0
AACGACCCUUAGAAUGAAUUUAAC	932	sly-b2.5r1-149990	NA	14	siRNA24	72110	0
CCUGGUGGACUGUAGUAGCGGCUU	932	tae-b1r1-18151	NA	3	siRNA24	72111	0
AGGUCAUUUUAAGAACUGGAACU	932	sly-b2.5r1-87622	NA	14	siRNA23	72112	0
AGGUCGUUUUGAGAACUGGAACU	418	sly-b2.5r1-74049	NA	14	siRNA24	72112	2
AGGUCAUUUUGAGAACUAGAACU	266	sly-b2.5r1-36426	NA	14	siRNA24	72112	2
AGGUCAUUUUGAGAACUAGAACU	219	sly-b2.5r1-21956	NA	14	siRNA23	72112	2
UCUUAGGCAUACAAAUGGACGG	932	stu-b4.04r1-63483	NA	15	siRNA22	72113	0
AGUCCAAAGCACGAUCGGACCGGA	932	zma-b4r1-15439	NA	4	siRNA24	72114	0
AGGUUCAACCAGGGUCGGACUGGU	932	mtr-b4.0r1-114455	NA	12	siRNA24	72115	0
AGGUUCAACCGGGGUCGGACUGGU	407	mtr-b4.0r1-4394	NA	12	siRNA24	72115	1
AGUCUUUACGCCGGACUGAAUGGC	932	ghr-b1.1r1-48022	NA	18	siRNA24	72116	0
UUAUGGACAAACAAAUAUUAUAUU	932	sly-b2.5r1-1647	NA	14	siRNA24	72117	0
AUUAUCUUUAAUCAAGUUGAGGCU	932	gma-b1.0r1-61936	NA	9	siRNA24	72118	0
AGUGAUCAAUUGUGGAUAUAGCCU	932	gma-b1.0r1-68865	NA	9	siRNA24	72119	0
AUUAGAGCAUCUCCAUAAGUGACU	932	osa-b1.0r1-66106	NA	1	siRNA24	72120	0
GAAGAUUGGACGUAGGCAUGAGGA	932	gma-b1.0r1-18833	NA	9	siRNA24	72121	0
UAUUUCUAGGAUCAAUGACUGUCC	932	gma-b1.0r1-59894	NA	9	siRNA24	72122	0
AAUUCCGCGAAUGUAGUUAACAAC	932	zma-b4r1-108412	NA	4	siRNA24	72123	0
AUACCCAGAACUUUGUUAGACCUC	932	sly-b2.5r1-77903	NA	14	siRNA24	72124	0
AAAGGCUCGAGGUGAAGAGGAUGA	932	tae-b1r1-30750	NA	3	siRNA24	72125	0
AAUAGAACUCUAGGCUAGAAGAUC	932	pvu-b1.0r1-10745	NA	10	siRNA24	72126	0
AAUAGAACUCUAGGCUAGAAGAUC	803	pvu-b1.0r1-17786	NA	10	siRNA24	72126	0
AAUAGAACUCUAGGCUAGAAGAUC	306	pvu-b1.0r1-11213	NA	10	siRNA24	72126	0
AAUAGAACUCUAGGCUAGAAGAUC	292	pvu-b1.0r1-1640	NA	10	siRNA24	72126	0
AAUAGAACUCUAGGCUAAAAGAUC	158	pvu-b1.0r1-13181	NA	10	siRNA24	72126	1
AAUAGAACUCUAGGCUAAAAGAUC	90	pvu-b1.0r1-33108	NA	10	siRNA24	72126	1
AAUAGAACUCUAUGCUAGAAGAUC	90	pvu-b1.0r1-23998	NA	10	siRNA24	72126	1
AAUAAAACUCUAGGCUAGAAGAUC	83	pvu-b1.0r1-11486	NA	10	siRNA24	72126	1
AAUAGAACUCUAAGCUAGAAGAUC	47	pvu-b1.0r1-32458	NA	10	siRNA24	72126	1
AAUAGAACUUUAGGCUAGAAGAUC	28	pvu-b1.0r1-24675	NA	10	siRNA24	72126	1
AAUAGAACGCUAGGCUAGAAGAUC	19	pvu-b1.0r1-10379	NA	10	siRNA24	72126	1
AAAAGAACUCUAGGCUAGAAGAUU	316	pvu-b1.0r1-23831	NA	10	siRNA24	72126	2
AAUAGAACUUUAGGUUAGAAGAUC	280	pvu-b1.0r1-40228	NA	10	siRNA24	72126	2
AAUAGAACCCUAGGUUAGAAGAUC	209	pvu-b1.0r1-2878	NA	10	siRNA24	72126	2
AAUAGAACUCUAAGUUAGAAGAUC	181	pvu-b1.0r1-10223	NA	10	siRNA24	72126	2
AAUAGAACCCUAGGCUAGAAGAUA	166	pvu-b1.0r1-40047	NA	10	siRNA24	72126	2
AAUAGAACUCUAGACUAGAAGACC	140	pvu-b1.0r1-24584	NA	10	siRNA24	72126	2
AAUAGCACUCUAGGAUAGAAGAUC	103	pvu-b1.0r1-24636	NA	10	siRNA24	72126	2
AACAGAACUCUAGACUAGAAGAUC	101	pvu-b1.0r1-15084	NA	10	siRNA24	72126	2
AAUAGAACCCUAUGCUAGAAGAUC	87	pvu-b1.0r1-25278	NA	10	siRNA24	72126	2
AAUAGAACCCUAGGUUAGAAGAUC	62	pvu-b1.0r1-34376	NA	10	siRNA24	72126	2
AAUAGAACCUUAGGCUAGAAGAUC	49	pvu-b1.0r1-20009	NA	10	siRNA24	72126	2
AAUAGAACUCUAGGUUAGAUGAUC	46	pvu-b1.0r1-5819	NA	10	siRNA24	72126	2
UAGAGAACUCUAGGCUAGAAGAUC	44	pvu-b1.0r1-11289	NA	10	siRNA24	72126	2
AAUAGAACUCUUGGCUAUAAGAUC	43	pvu-b1.0r1-11193	NA	10	siRNA24	72126	2
AAUAGAACCCUAGGUUAGAAGAUC	38	pvu-b1.0r1-40257	NA	10	siRNA24	72126	2
AAUAGAACCCUAGGUUAGAAGAUC	32	pvu-b1.0r1-6595	NA	10	siRNA24	72126	2
AUUUCACUCGGAUGUCUGAUUCAG	932	gma-b1.0r1-23732	NA	9	siRNA24	72127	0
ACAUUCUAUUGGGCGACACUUACA	932	sly-b2.5r1-59699	NA	14	siRNA24	72128	0
UACCCGUAGUUGUGAGUGUUGAGC	932	gma-b1.0r1-53509	NA	9	siRNA24	72129	0
UACCCGUAGUUGUGAGUGUUGAGC	469	gma-b1.0r1-22037	NA	9	siRNA24	72129	0
UACCCGUAGUUGUGAGUGUUGAGC	260	gma-b1.0r1-4553	NA	9	siRNA24	72129	0
AGCCGAUUCCAAGACUCUGAAGCC	932	osa-b1.0r1-103469	NA	1	siRNA24	72130	0
ACGAAGUUGGAACAACCCAUGCCU	932	zma-b4r1-66062	NA	4	siRNA24	72131	0
ACGAAGUUGGAACAACCCAUGCCU	43	zma-b4r1-2180	NA	4	siRNA24	72131	0
CCGGCGUCGGCUUCAGCCUGC	932	osa-b1.0r1-61771	NA	1	siRNA21	72132	0
CCGGCGUCGGCUUCAGCCUGC	659	osa-b1.0r1-92638	NA	1	siRNA21	72132	0
AGGCCAGAUCGUCUACCAGGGACC	932	mdm-b3.0r1-97953	NA	21	siRNA24	72133	0
AGGCCAGAUCGUCUAUCAGGGACC	540	mdm-b3.0r1-39862	NA	21	siRNA24	72133	1
AGGUCAGAUCGUCUACCAGGGACC	66	mdm-b3.0r1-26832	NA	21	siRNA24	72133	1
AAAGGGAGUAGAGAGAGAAGG	932	osa-b1.0r1-49931	NA	1	siRNA21	72134	0
AUACGAUCUUCUGCAAUACAGACU	932	sly-b2.5r1-152375	NA	14	siRNA24	72135	0
AUACGAUCUUCUGCAAUGCAGACU	266	sly-b2.5r1-151657	NA	14	siRNA24	72135	1
AAUUGUAGAAUUAAAAGCCAGAAG	932	osa-b1.0r1-67956	NA	1	siRNA24	72136	0
AAUUCGACUUGGAGGAUUUGACGC	932	bdi-b1.0r1-48026	NA	7	siRNA24	72137	0
AGGCACUGUGGGCCGCUUUGGCGC	932	osa-b1.0r1-75437	NA	1	siRNA24	72138	0
AUUGUCAGACCAACACUUUGAUGU	932	mtr-b4.0r1-16677	NA	12	siRNA24	72139	0
AAUAGGCAGUAGACAUACGGGG	932	can-b1.6r1-65993	NA	16	siRNA22	72140	0
AGAUUCUGUUGAAUACAUGAUACU	932	sly-b2.5r1-139303	NA	14	siRNA24	72141	0
AUAGAUCUGAGCGUUCCACUGUUG	932	mdm-b3.0r1-74359	NA	21	siRNA24	72142	0
UUUACUGCCAUGAAGUUCACA	932	osa-b1.0r1-32953	NA	1	siRNA21	72143	0
ACACAGUAGGAUCGAUCGUCAGAU	932	can-b1.6r1-2917	NA	16	siRNA24	72144	0
UGAUGUUGUAUUCUUUGAUUGC	932	gma-b1.0r1-37650	NA	9	siRNA21	72145	0
UGAUGUUGUAUUCUUUGAUUGC	164	gma-b1.0r1-33	NA	9	siRNA21	72145	0
AGUUCAUUCGAUCCGAUGGUCAGA	932	mdm-b3.0r1-5589	NA	21	siRNA24	72146	0
AAUUCAUUCGAUCCGAUGGUCAGA	308	mdm-b3.0r1-76762	NA	21	siRNA24	72146	1
GAGAUGCAGAGACGGAACUGGUUU	932	csi-b2r1-50181	NA	33	siRNA24	72147	0
GAGAUGCAGAGACGGAACUGGUUU	403	csi-b2r1-66760	NA	33	siRNA24	72147	0
GAGAUACAGAGACGGAACUGGUUU	49	csi-b2r1-61313	NA	33	siRNA24	72147	1
GAGAUACAGAGACGGAACUGGUUU	46	csi-b2r1-60754	NA	33	siRNA24	72147	1
AAUCCCGGACCGACGAUACUUACU	932	zma-b4r1-5798	NA	4	siRNA24	72148	0
AAUCCCGGACCGACGAUACUUACU	267	zma-b4r1-47911	NA	4	siRNA24	72148	0
AAUCCCGGACCGACGAUACUUACU	122	zma-b4r1-115995	NA	4	siRNA24	72148	0
ACUCCCGGACCGACGAUACUUAAU	93	zma-b4r1-17924	NA	4	siRNA24	72148	2
UAUCGGGUAAUUGAUAGGCAUC	932	stu-b4.04r1-58985	NA	15	siRNA22	72149	0
AAAUAUCUUGGACUGGGUUAGGUA	932	egu-b5.1r1-30115	NA	28	siRNA24	72150	0
AAAUAUCUUGGACUGGGUUAGGUA	33	egu-b5.1r1-13178	NA	28	siRNA24	72150	0
AAACAUCUUGGACUGGGUUAGGUA	288	egu-b5.1r1-11576	NA	28	siRNA24	72150	1
AAACAUCUUGGACUGGGUUAGGUA	53	egu-b5.1r1-22168	NA	28	siRNA24	72150	1
AAACAUCUUGGACUGGGUUAGGUA	39	egu-b5.1r1-46578	NA	28	siRNA24	72150	1
AAACAUCUUGGACUGAGUUAGGUA	168	egu-b5.1r1-20305	NA	28	siRNA24	72150	2
AAACAUCUUGGAUUGGGUUAGGUA	58	egu-b5.1r1-10145	NA	28	siRNA24	72150	2
AAACAUCUUGGACUGGAUUAGGUA	48	egu-b5.1r1-33935	NA	28	siRNA24	72150	2
AAAGCAAAGAAGGUGACAGAACGG	932	sly-b2.5r1-40768	NA	14	siRNA24	72151	0
AGGACUCAAUUCUGAAUGAUGGAG	932	fan-b1.0r1-5335	NA	23	siRNA24	72152	0
AGGACUCAAUUCUGAAUAAUGGAG	316	fve-b2.0r1-40304	NA	24	siRNA24	72152	1
AGGACUCAAUUCUGAAUAAUGGAG	93	fve-b2.0r1-8414	NA	24	siRNA24	72152	1
UGUGGAUGCUCUCAGAGACUUCAU	932	mtr-b4.0r1-49340	NA	12	siRNA24	72153	0
AUUGUGUGCCCGUAUGACUGAUUC	932	lsa-b8r1-8328	NA	37	siRNA24	72154	0
AUGUAAUAUUUAUGACUGACGCCU	932	sly-b2.5r1-32828	NA	14	siRNA24	72155	0
AGCGGACACAGGUCAGCGAUGAUC	932	can-b1.6r1-12696	NA	16	siRNA24	72156	0
AUGGACAUCGAACGAUAAAGGAGA	932	sly-b2.5r1-55162	NA	14	siRNA24	72157	0
AUGGACAUCGACCGAUAAAGGAGA	169	sly-b2.5r1-120131	NA	14	siRNA24	72157	1
AUGGACAUUGACCGAUAAAGGAGA	398	sly-b2.5r1-13280	NA	14	siRNA24	72157	2
AUGGACAUCGACUGAUAAAGGAGA	279	sly-b2.5r1-106225	NA	14	siRNA24	72157	2
AUGAACAUCGACCGAUAAAGGAGA	90	sly-b2.5r1-70763	NA	14	siRNA24	72157	2
AUGAACAUCGACCGAUAAAGGAGA	46	sly-b2.5r1-11066	NA	14	siRNA24	72157	2
AUGGACAUCGACUGAUAAAGGAGA	29	sly-b2.5r1-145460	NA	14	siRNA24	72157	2
AUGGACAUUGACCGAUAAAGGAGA	27	stu-b4.04r1-28030	NA	15	siRNA24	72157	2
AAUGGACACAAAACUAGGGAUGGC	932	bdi-b1.0r1-39601	NA	7	siRNA24	72158	0
GAAUACAUGUGGAUCGGACAUGGC	932	osa-b1.0r1-136275	NA	1	siRNA24	72159	0
AAGUAAUCGUAUUGAUGUUGUGGC	932	mtr-b4.0r1-31626	NA	12	siRNA24	72160	0
GACGGACUGCUCUCCCAAGAGCGC	932	zma-b4r1-57423	NA	4	siRNA24	72161	0
GACGGGCUGCUCUCCCAAGAGCGC	27	zma-b4r1-117573	NA	4	siRNA24	72161	1
AACUAACGUUAGGCAAGUUGUGGC	932	osa-b1.0r1-55944	NA	1	siRNA24	72162	0
AACUAACGUUAGGCAAGUUGUGAC	236	osa-b1.0r1-1350	NA	1	siRNA24	72162	1
AGAAGUUGAGACGGUACACUUAAU	932	sly-b2.5r1-62614	NA	14	siRNA24	72163	0
AGAAGUUGAGACGGUACACUUAAU	267	sly-b2.5r1-59557	NA	14	siRNA24	72163	0
AGAAGUUGAGACGGUACACUUAAU	135	sly-b2.5r1-137632	NA	14	siRNA24	72163	0
AGAAGUUGAGACGGAACACUUAAU	613	sly-b2.5r1-51073	NA	14	siRNA24	72163	1
AGAAGUUGAGACGGAACACUUAAU	96	sly-b2.5r1-60230	NA	14	siRNA24	72163	1
ACUUGACUAUAUGAAUAGCUGCCU	932	fve-b2.0r1-6885	NA	24	siRNA24	72164	0
ACUUGACUAUAUGAAUAGCUGCCU	327	fve-b2.0r1-35620	NA	24	siRNA24	72164	0
GGCAGGUCUAAAGACUCAAUGAAC	932	mtr-b4.0r1-53480	NA	12	siRNA24	72165	0
ACCGACCCAAGAAUCUUGAAUACU	932	lsa-b8r1-670	NA	37	siRNA24	72166	0
AUAGACACAAUUCUGAUUGAAGGU	932	mtr-b4.0r1-36531	NA	12	siRNA24	72167	0
AGUGAUCUGGCCAAAGGGACGACA	931	zma-b4r1-65154	NA	4	siRNA24	72168	0
CAGACUUUCAUCGCCGGUAUGAGU	931	tae-b1r1-49869	NA	3	siRNA24	72169	0
AGCUUAACGAGCCAGGUCGAACUC	931	zma-b4r1-118060	NA	4	siRNA24	72170	0
AGCUUAACGAGCCAGUUCGAACUC	167	zma-b4r1-96942	NA	4	siRNA24	72170	1
AGCUUAACGAGCCAGUUCGAACUC	104	zma-b4r1-100959	NA	4	siRNA24	72170	1
AGCUUAACGAGCCAGCUUGAACUC	59	zma-b4r1-75825	NA	4	siRNA24	72170	2
AAGGACGGCUCAAACAUAUUAGUG	931	sly-b2.5r1-31590	NA	14	siRNA24	72171	0
AGGGACGGCUCAAACAUAUUAGUG	491	stu-b4.04r1-68492	NA	15	siRNA24	72171	1
AGGGACGGCUCAAACAUAUUAGUG	418	stu-b4.04r1-18739	NA	15	siRNA24	72171	1
AGAGAGUAUUCAAGUGUUGUUGGC	931	mtr-b4.0r1-58134	NA	12	siRNA24	72172	0
ACUAUUUUAGUAGGUCGUAAGGUA	931	ppe-b2.0r1-32556	NA	22	siRNA24	72173	0
AAGAAGAUGUAUCACACUCUC	931	tae-b1r1-22440	NA	3	siRNA21	72174	0
AAAGUAUCGAUCGAUUUAAAAGAU	931	sly-b2.5r1-124765	NA	14	siRNA24	72175	0
AACCACUGGUCAAUAGGGCUGACG	931	gma-b1.0r1-69290	NA	9	siRNA24	72176	0
AACCUCCGCCGACCGUCGUACAGU	931	gma-b1.0r1-51072	NA	9	siRNA24	72177	0
UCCUGAGGACUGAGAGAUAUACU	931	sly-b2.5r1-105780	NA	14	siRNA23	72178	0
CACUGUAAGAUAAAAUAGACACGC	931	mtr-b4.0r1-41956	NA	12	siRNA24	72179	0
AAGGACUGGGAGUGGCAAAUAGGG	931	ghr-b1.1r1-63332	NA	18	siRNA24	72180	0
AAGGAUUGGGAGUGGCAAAUAGGG	177	gba-b1.0r1-11466	NA	19	siRNA24	72180	1
AAGGAUUGGGAGUGGCAAAUAGGG	157	gba-b1.0r1-4353	NA	19	siRNA24	72180	1
AACCGGUAACCUCUGAUAACAUGA	931	can-b1.6r1-80204	NA	16	siRNA24	72181	0
AUCUCGAGUACAACCUGACGGUCU	931	fve-b2.0r1-33655	NA	24	siRNA24	72182	0
AUAAACUUUGAUGAGCUGGAACGA	931	zma-b4r1-126313	NA	4	siRNA24	72183	0
AUAAACUUUGAUCAGCUGGAACGA	256	zma-b4r1-95847	NA	4	siRNA24	72183	1
AUAGACUUUGAUUAGCUGGAACGA	524	zma-b4r1-10463	NA	4	siRNA24	72183	2
AUAAACUUUGAUUAGCUGAAACGA	460	zma-b4r1-106263	NA	4	siRNA24	72183	2
GUAAACUUUGAUCAGCUGGAACGA	320	zma-b4r1-124960	NA	4	siRNA24	72183	2
AUAAACUUUGAUUAGCUGAAACGA	182	zma-b4r1-75082	NA	4	siRNA24	72183	2
AUAAAUUUUGAUGAGUUGGAACGA	173	zma-b4r1-124235	NA	4	siRNA24	72183	2
AUAAACUUUGAUUAGCUGAAACGA	100	zma-b4r1-6225	NA	4	siRNA24	72183	2
AUAAACUUUGAUUAGCUGAAACGA	79	zma-b4r1-105508	NA	4	siRNA24	72183	2
AAAGAUGAGAGAGCUGCAGCACGG	931	osa-b1.0r1-80459	NA	1	siRNA24	72184	0
UUACGCAAAGUCUUGGACUUG	931	can-b1.6r1-68178	NA	16	siRNA21	72185	0
UUACGCAAAGUCUUGGACUUG	387	can-b1.6r1-5288	NA	16	siRNA21	72185	0
AAGACGCGUCAGACGGUAAAGAUG	931	ath-b10r1-1518	NA	50	siRNA24	72186	0
AAGAUGAGCACACACAGACGGAUG	931	gma-b1.0r1-6704	NA	9	siRNA24	72187	0
AACCGGAUACACAAUAUGUAGCUC	931	sly-b2.5r1-66539	NA	14	siRNA24	72188	0
GACCGGAUACACAAUAUGUAGCUC	309	sly-b2.5r1-9178	NA	14	siRNA24	72188	1
AACCGGAUGCAUAAUAUGUAGCUC	289	sly-b2.5r1-95659	NA	14	siRNA24	72188	2
AACCGGAUACAUAAUAUGUAACUC	144	sly-b2.5r1-95765	NA	14	siRNA24	72188	2
UUGGAUUAUGUGGCACACCCGUGA	931	sly-b2.5r1-115309	NA	14	siRNA24	72189	0
AGUGGACAAGAUUUUGGAUGAGUU	931	bdi-b1.0r1-50499	NA	7	siRNA24	72190	0
AUUCCCAGACUGUAUAUGAAAGGU	931	zma-b4r1-53409	NA	4	siRNA24	72191	0
AAUAGCUGAGUCAACUGUAGAGGU	931	can-b1.6r1-1772	NA	16	siRNA24	72192	0
AAAGAAUAUGAACUAGAUCAGGGU	931	gma-b1.0r1-56004	NA	9	siRNA24	72193	0
AAAAGACGAAGGAUAUGAACACUC	931	mtr-b4.0r1-79005	NA	12	siRNA24	72194	0
CGCUAUCGCGACUGAGCGGCACCC	931	gma-b1.0r1-58059	NA	9	siRNA24	72195	0
AGGGCUAGUUUGGCAAUACUUUUG	931	ghr-b1.1r1-124895	NA	18	siRNA24	72196	0
AGGGCUAGUUUGGCAAUACUUUUG	190	ghr-b1.1r1-9594	NA	18	siRNA24	72196	0
AGGGCUAGUUUGGCAAUACUUUUG	147	ghr-b1.1r1-24726	NA	18	siRNA24	72196	0
AGGGCUAGUUUGGCAAUACUUUUG	854	gba-b1.0r1-34148	NA	19	siRNA24	72196	0
AGGGCUAGUUUGGCAAUACUUUUG	373	gba-b1.0r1-3664	NA	19	siRNA24	72196	0
AGGGUUAGUUUGGCAAUACUUUUG	141	gba-b1.0r1-15200	NA	19	siRNA24	72196	1
AGGGCUAGGCUGGCAAUACUUUUG	291	ghr-b1.1r1-107905	NA	18	siRNA24	72196	2
AGGGUUAGUUUGGCAAUGCUUUUG	183	ghr-b1.1r1-100814	NA	18	siRNA24	72196	2
AGGGCUAGUUUGGCAAUGCUUUUA	161	ghr-b1.1r1-92747	NA	18	siRNA24	72196	2
AGGACUAGUUUGGCAAUGCUUUUG	66	ghr-b1.1r1-35760	NA	18	siRNA24	72196	2
CUGAACUUUGUGCAGCGGCCU	931	mdm-b3.0r1-41160	NA	21	siRNA21	72197	0
ACGUAGAACUGCACCCGUCAGGGG	931	gma-b1.0r1-24452	NA	9	siRNA24	72198	0
AGCGAACAGAGGCGGACUCAGGAU	931	sly-b2.5r1-42192	NA	14	siRNA24	72199	0
AUAGUGCUGUAGGCUGGCCCGAGA	931	zma-b4r1-94000	NA	4	siRNA24	72200	0
CUUGGCUUCAACUGUUAACUAUGU	931	sly-b2.5r1-139988	NA	14	siRNA24	72201	0
ACGGUCCAGACCGAGUGAACGGUG	931	bdi-b1.0r1-7120	NA	7	siRNA24	72202	0
ACGGUCCAGAGCGAGUGAACGGCG	230	bdi-b1.0r1-21585	NA	7	siRNA24	72202	2
AACCGAAGAACCGAACGCCCAGAC	931	ath-b10r1-14114	NA	50	siRNA24	72203	0
AACCGAAGAACCGAACGCCCACCC	76	stu-b4.04r1-69375	NA	15	siRNA24	72203	2
AGAGACACCAUAUAAACAUGAAUA	931	osa-b1.0r1-92618	NA	1	siRNA24	72204	0
AGGACACAAAUUAGCGUAGAAGGU	931	can-b1.6r1-50283	NA	16	siRNA24	72205	0
AGGACACAAAUUAGGGUAGAAGGU	262	stu-b4.04r1-20272	NA	15	siRNA24	72205	1
AGGACACAGAUUAGAGUAGAAGGU	486	stu-b4.04r1-74561	NA	15	siRNA24	72205	2
AGAGACUAACAUGAAUUCAUCACA	931	fve-b2.0r1-46170	NA	24	siRNA24	72206	0
AGAGGCAUCUGUGAACUUUCUGAC	931	mtr-b4.0r1-17904	NA	12	siRNA24	72207	0
AGAGGCACCUGUGAACUUUCUGAC	80	lsa-b8r1-4456	NA	37	siRNA24	72207	1
GUAGUCAAUGACCGAUGACCGCAU	931	mtr-b4.0r1-27918	NA	12	siRNA24	72208	0
ACCUAAACCGGACGUCUCGCACUC	931	zma-b4r1-31907	NA	4	siRNA24	72209	0
AAGGGAAUGUAGGAUCUGAUCUCC	931	lsa-b8r1-281	NA	37	siRNA24	72210	0
ACCUAUGGAUACAGAAAUUGACCC	931	zma-b4r1-110461	NA	4	siRNA24	72211	0
AGCUUUUGGUGACUAAGUAUGGGU	931	csa-b2r1-1558	NA	35	siRNA24	72212	0
CGGACUCAGGAUUUUCAUUUAGGA	931	sly-b2.5r1-72006	NA	14	siRNA24	72213	0
AAAUAGUUUCUUAGGACUGUGCCU	931	can-b1.6r1-34	NA	16	siRNA24	72214	0
AAAUAGUUUCUUAGGACAGUGCCU	250	stu-b4.04r1-8172	NA	15	siRNA24	72214	1
AAAUAGUUUCUUAGGACAGUGCCU	217	stu-b4.04r1-46427	NA	15	siRNA24	72214	1
AAAUAGUUUCUUAGGACAGUGCCU	25	stu-b4.04r1-4648	NA	15	siRNA24	72214	1
AAAUAGUUUCUUAGGACAGUGCCA	54	sly-b2.5r1-84648	NA	14	siRNA24	72214	2
AAAUAGUUUCUUAGGACAGUGCCC	32	sly-b2.5r1-20098	NA	14	siRNA24	72214	2
AAAUAGUUUCUUAGGACAGUGCCC	46	stu-b4.04r1-51910	NA	15	siRNA24	72214	2
AAAUAGUUUCUUAGAACAGUGCCU	76	can-b1.6r1-30460	NA	16	siRNA24	72214	2
UAGAGAUUGCAACCAGACUGUAGC	931	bdi-b1.0r1-8176	NA	7	siRNA24	72215	0
UAGAGAUUGCAAUCAGACUGGAGC	286	bdi-b1.0r1-60458	NA	7	siRNA24	72215	2
AGAAGUUUUUGUUGGAUGUGGCAU	931	osa-b1.0r1-94445	NA	1	siRNA24	72216	0
AGCACGGACAUCGAAGAAUCUGGC	931	osa-b1.0r1-57125	NA	1	siRNA24	72217	0
AAUUUUAUUUGGAGUCGGAGUCAU	931	gba-b1.0r1-63808	NA	19	siRNA24	72218	0
AAUUUUAUUUGGAGUCGGAGUCAU	919	gba-b1.0r1-63806	NA	19	siRNA24	72218	0
GAACGCAGGAUUUGAAGAUUUUG	931	sly-b2.5r1-1173	NA	14	siRNA24	72219	0
GAACCCAGGAUUUGAAGACUUUG	235	sly-b2.5r1-78247	NA	14	siRNA24	72219	2
AUGUAGAAUGACACGUAGGACAGU	931	sly-b2.5r1-36087	NA	14	siRNA24	72220	0
ACGAUCGAGAUCUAAAACAGGAUU	931	gma-b1.0r1-39911	NA	9	siRNA24	72221	0
AGACAACUGAUGAGAAAGAACGGU	931	stu-b4.04r1-23809	NA	15	siRNA24	72222	0
AAGUAAGACAUGGUGUUACUGCAC	931	osa-b1.0r1-17981	NA	1	siRNA24	72223	0
AAGUAAGACAUGGUGUUACUGCAC	187	osa-b1.0r1-54864	NA	1	siRNA24	72223	0
AUUGUAGAGUGGACGGUUGAUACC	931	zma-b4r1-52752	NA	4	siRNA24	72224	0
AUUCGCACUCCUGUAAUAGGACUG	931	gma-b1.0r1-58930	NA	9	siRNA24	72225	0
ACGCGGAAAAUUAGAAUUAUAGUC	931	sly-b2.5r1-139305	NA	14	siRNA24	72226	0
AACAUUUUUUGUUGGACGGAGGGA	931	bdi-b1.0r1-46755	NA	7	siRNA24	72227	0
AACAUUUUUUGUUGGACGGAGGGA	46	bdi-b1.0r1-61842	NA	7	siRNA24	72227	0
AACAUUUUUUGUUGGACGGAGGAA	285	bdi-b1.0r1-56184	NA	7	siRNA24	72227	1
AACAUUCUUUGUUGGACGGAGGGA	61	bdi-b1.0r1-57439	NA	7	siRNA24	72227	1
AACAUCUUUUGUUGGACGGAGGGA	34	bdi-b1.0r1-39237	NA	7	siRNA24	72227	1
AACAUUCUUUGUUGGACGGAGGGA	28	bdi-b1.0r1-56661	NA	7	siRNA24	72227	1
AACAUUUUUUGUUGGACGAAGGAA	329	bdi-b1.0r1-28505	NA	7	siRNA24	72227	2
GACAUUUUUUGUUGGACGGAGGGG	54	bdi-b1.0r1-30335	NA	7	siRNA24	72227	2
AACAUCUUUUGUUGGACGGAGGAA	53	bdi-b1.0r1-643	NA	7	siRNA24	72227	2
AACAUCUUUUGUUGGACGGAGGAA	24	bdi-b1.0r1-50615	NA	7	siRNA24	72227	2
GUUCUUCAGAUUUGUCUAGUUCUG	931	sly-b2.5r1-123134	NA	14	siRNA24	72228	0
GUUCUUCAGAUUUGUCUAGUUCUG	883	sly-b2.5r1-53156	NA	14	siRNA24	72228	0
GUUCUUCAGAUUUGUCUAGUUCUG	124	sly-b2.5r1-88504	NA	14	siRNA24	72228	0
GUUCUUCAGAUUUGUCCAGUUCUG	220	sly-b2.5r1-85201	NA	14	siRNA24	72228	1
AUUCUUCAGAUUUGUCCAGUUCUG	199	sly-b2.5r1-138495	NA	14	siRNA24	72228	2
GUUCUUCAGAUUUGUCCAAUUCUG	121	sly-b2.5r1-87759	NA	14	siRNA24	72228	2
GUUCUUCAGAUUUGUCUAAAUCUG	113	sly-b2.5r1-14696	NA	14	siRNA24	72228	2
AUUCUUCAGAUUUGUCCAGUUCUG	112	sly-b2.5r1-52108	NA	14	siRNA24	72228	2
AUUCUUCAGAUUUGUCCAGUUCUG	93	sly-b2.5r1-53708	NA	14	siRNA24	72228	2
AUUCUUCAGAUUUGUCCAGUUCUG	81	sly-b2.5r1-132100	NA	14	siRNA24	72228	2
AUUCUUCAGAUUUGUCCAGUUCUG	36	sly-b2.5r1-87574	NA	14	siRNA24	72228	2
AUUCUUCAGAUUUGUCCAGUUCUG	16	sly-b2.5r1-71858	NA	14	siRNA24	72228	2
AUCCAAUAUUGAUGACACGUCACU	931	gma-b1.0r1-42766	NA	9	siRNA24	72229	0
GUAAAACCGGACAAAAAUACUGCC	931	osa-b1.0r1-120781	NA	1	siRNA24	72230	0
GUAAAACCGGACAAAAAUACUGCC	255	osa-b1.0r1-67310	NA	1	siRNA24	72230	0
GUAAAACCGGACAAAAAUACUGCC	211	osa-b1.0r1-39684	NA	1	siRNA24	72230	0
GUAAAAUCGGGCAAAAAUACUGCC	38	osa-b1.0r1-75890	NA	1	siRNA24	72230	2
AAGGGUUGUUGAGAUAGGUGGUGC	931	ghr-b1.1r1-85275	NA	18	siRNA24	72231	0
AACCGUAGGAUGGCGUGCAGGGCG	931	zma-b4r1-9127	NA	4	siRNA24	72232	0
GAGGGCCGUAAGUUACGUUCA	931	csi-b2r1-51978	NA	33	siRNA24	72233	0
CGAGCUAAUAUCGAUCGACGGGGC	931	hvu-b1r1-17011	NA	5	siRNA24	72234	0
UUUCGUCUUCGAUACUUUGGACCC	931	gma-b1.0r1-26098	NA	9	siRNA24	72235	0
AUUGAGACAGAACCACGAUAGAGU	931	sly-b2.5r1-92092	NA	14	siRNA24	72236	0
UACAUGAGUAGACCUUAAGAUAGC	931	car-b2.0r1-8947	NA	11	siRNA24	72237	0
CAAUUCUGAAGCAUGUGUAGACUU	931	csa-b2r1-16289	NA	35	siRNA24	72238	0
AAAUGCAUCGAGACUGUUACCACA	931	can-b1.6r1-24734	NA	16	siRNA24	72239	0
UGCCCAGGAUUCUAGAACCCACCU	931	gma-b1.0r1-24307	NA	9	siRNA24	72240	0
AAGCACGACCAGUAAACAGACCCU	931	gma-b1.0r1-2237	NA	9	siRNA24	72241	0
UCUGGUGCAAGUACAAGUGUC	931	nta-b0r1-29423	NA	17	siRNA21	72242	0
AUUCGGAUUCAUCUGAAGGAAGGC	931	bdi-b1.0r1-24703	NA	7	siRNA24	72243	0
AAUGACCCAACAAAACCUGAUCGG	931	gma-b1.0r1-11748	NA	9	siRNA24	72244	0
AUCCAACUGAACAAAUAAGCAAAG	931	ath-b10r1-9367	NA	50	siRNA24	72245	0
AACAAAUCAGGUCAUUAUCGGAUC	931	mdm-b3.0r1-96737	NA	21	siRNA24	72246	0
AACAAAUCAGGUCGUUAUCGAAUC	710	mdm-b3.0r1-66287	NA	21	siRNA24	72246	2
AACUAAUCGGGUCAUUAUCGGAUC	352	mdm-b3.0r1-91609	NA	21	siRNA24	72246	2
AACCUUCGGACUUGGGCAAA	931	csi-b2r1-66424	NA	33	siRNA22	72247	0
AACCUUCGGACUUGGGCAAA	212	csi-b2r1-60068	NA	33	siRNA24	72247	0
GAGGACCCACGUGCCAUAGACUGU	931	osa-b1.0r1-102779	NA	1	siRNA24	72248	0
AUAGAUUUUGAUGAGCUGAAACGA	931	zma-b4r1-97736	NA	4	siRNA24	72249	0
AUAGAUUUUGAUGAGCUGAAACGA	368	zma-b4r1-116532	NA	4	siRNA24	72249	0
AUAGAUUUUGAUGAGCUGAAACGA	213	zma-b4r1-41930	NA	4	siRNA24	72249	0
AUAUAUUUUGAUGAGCUGAAACGA	18	zma-b4r1-120955	NA	4	siRNA24	72249	1
AAUCCCUUAUAUUGUCAGACGGAG	931	osa-b1.0r1-79878	NA	1	siRNA24	72250	0
AUGAAAAUUCUGAGUCUCCGGCGU	931	ghr-b1.1r1-27905	NA	18	siRNA24	72251	0
AUGAAAAUUCUGAGUCUCCGGCGU	360	gba-b1.0r1-64983	NA	19	siRNA24	72251	0
AUUUAGGAUCGGAGAAAGUACUGC	931	bdi-b1.0r1-32431	NA	7	siRNA24	72252	0
UGGACCUAGCAGAGCGUGAUCUA	931	sly-b2.5r1-69557	NA	14	siRNA24	72253	0
AAUGUCAACAGCUCGAGACUGCUU	931	can-b1.6r1-41958	NA	16	siRNA24	72254	0
AGACGAUGGACUGACAGCGAUGGC	931	zma-b4r1-73347	NA	4	siRNA24	72255	0
AGACGAUGGGCUGACAGCGAUGGC	142	zma-b4r1-33038	NA	4	siRNA24	72255	1
CGGAGAACCCUGUCAGGAUACGGG	931	osa-b1.0r1-132951	NA	1	siRNA24	72256	0
GUUUAGAGAGGCUGUUGAAGAUGC	931	osa-b1.0r1-76291	NA	1	siRNA24	72257	0
GAGAUUGCAACUAGUAUAUGGCUG	931	ath-b10r1-3763	NA	50	siRNA24	72258	0
AAGAAACGACUGCAACUGGCCU	931	zma-b4r1-27926	NA	4	siRNA22	72259	0
AGUUGUAGAGCUGGGUUUAGGCAG	931	osa-b1.0r1-9849	NA	1	siRNA24	72260	0
AGUUGUAGAGCUGGGUUUAGGCAG	757	osa-b1.0r1-12521	NA	1	siRNA24	72260	0
AGUUGUAGAGCUGGGUUUAGGCAG	621	osa-b1.0r1-62359	NA	1	siRNA24	72260	0
AGUUGUAGAGCUGGGUUUAGGCAG	530	osa-b1.0r1-71542	NA	1	siRNA24	72260	0
AGUUGUAGAGCUGGGUUUAGGCAG	417	osa-b1.0r1-110483	NA	1	siRNA24	72260	0
AGUUGUAGAGCUGGGUUUAGGCAG	187	osa-b1.0r1-135033	NA	1	siRNA24	72260	0
AGUUGUAGAGCUGGGUUUAGGCAG	129	osa-b1.0r1-8183	NA	1	siRNA24	72260	0
AGUUGUAGAGCUGGGUUUAGGCAG	128	osa-b1.0r1-142762	NA	1	siRNA24	72260	0
AGUUGUAGAGCUGGGUUUAGGCAG	117	osa-b1.0r1-20997	NA	1	siRNA24	72260	0
AGUUGUAGAGCUGGGUUUAGGCAG	76	osa-b1.0r1-104808	NA	1	siRNA24	72260	0
AGUUGUAGAGCUGAGUUUAGGCAG	492	osa-b1.0r1-146005	NA	1	siRNA24	72260	1
AGUUGUAGAACUGGGUUUAGGCAG	373	osa-b1.0r1-2806	NA	1	siRNA24	72260	1
AGUUGUAGAGUUGGGUUUAGGCAG	359	osa-b1.0r1-25020	NA	1	siRNA24	72260	1
AGUUGUAGAGCUGGGUUUAGGCAA	85	osa-b1.0r1-123185	NA	1	siRNA24	72260	1
AGUUGUGGAGCUGAGUUUAGGCAG	689	osa-b1.0r1-142458	NA	1	siRNA24	72260	2
AGUUGUAGAGCUGUGUCUAGGCAG	688	osa-b1.0r1-74913	NA	1	siRNA24	72260	2
AGUUGUGGAGCUGAGUUUAGGCAG	419	osa-b1.0r1-41090	NA	1	siRNA24	72260	2
AGUUGUGGAGCUGGGUUUAGGUAG	393	osa-b1.0r1-51746	NA	1	siRNA24	72260	2
AGUUGUGGAGCUGAGUUUAGGCAG	184	osa-b1.0r1-4539	NA	1	siRNA24	72260	2
AGUUGUGGAGCUAGGUUUAGGCAG	164	osa-b1.0r1-10339	NA	1	siRNA24	72260	2
AGUUGUGGAGCUAGGUUUAGGCAG	160	osa-b1.0r1-142714	NA	1	siRNA24	72260	2
AGUUGUGGAGCUGGGUUUAGGUAG	148	osa-b1.0r1-8706	NA	1	siRNA24	72260	2
AGUUGUGGAGCUAGGUUUAGGCAG	107	osa-b1.0r1-85125	NA	1	siRNA24	72260	2
AGUUGUGGAGCUAGGUUUAGGCAG	85	osa-b1.0r1-78196	NA	1	siRNA24	72260	2
AGUUGUGGAGCUGAGUUUAGGCAG	69	osa-b1.0r1-43025	NA	1	siRNA24	72260	2
AGUUGUGGAGCUAGGUUUAGGCAG	64	osa-b1.0r1-124717	NA	1	siRNA24	72260	2
AGUUGUGGAGCUGGAUUUAGGCAG	44	osa-b1.0r1-147043	NA	1	siRNA24	72260	2
AGUUGUGGAGUUGGGUUUAGGCAG	40	osa-b1.0r1-70129	NA	1	siRNA24	72260	2
AGUUGUGGAGCUAGGUUUAGGCAG	23	osa-b1.0r1-120319	NA	1	siRNA24	72260	2
UGUUUACGGAAACUCUGAAGCGGU	931	mtr-b4.0r1-11372	NA	12	siRNA24	72261	0
AAUGACUGUGCCGGAACAAGAGGC	930	osa-b1.0r1-135035	NA	1	siRNA24	72262	0
AUGACCGAGUCAGGCUGUAAUACC	930	can-b1.6r1-37626	NA	16	siRNA24	72263	0
AGACUUUAGAUAGGCCAAGAGAGA	930	zma-b4r1-28986	NA	4	siRNA24	72264	0
ACGAAUGUAGAUGAAGUACGGUCA	930	tae-b1r1-36812	NA	3	siRNA24	72265	0
AGUUAUCCGGACAAUUUUAGUAAU	930	sly-b2.5r1-112455	NA	14	siRNA24	72266	0
ACGAGGACCUGGCUGUGACGGACA	930	can-b1.6r1-37385	NA	16	siRNA24	72267	0
UAGAGAUUGAGUAGAUGUAUGUGA	930	stu-b4.04r1-73434	NA	15	siRNA24	72268	0
AGGCGGACCGUCAGACAUAGAGCU	930	zma-b4r1-24883	NA	4	siRNA24	72269	0
AGGACGGAAAGACAUUUAUUAAAU	930	ath-b10r1-18398	NA	50	siRNA24	72270	0
AUUGUAGAAUUAGUAGAAGCUGGU	930	zma-b4r1-58254	NA	4	siRNA24	72271	0
AUUGUAGAAGUAGUAGAAACUGGU	759	zma-b4r1-57388	NA	4	siRNA24	72271	2
AUUGUAGAAGUAAUAGAAGCUGGU	199	zma-b4r1-71276	NA	4	siRNA24	72271	2
UCAGUUGGCGUAGACAUACAUAGU	930	mtr-b4.0r1-7824	NA	12	siRNA24	72272	0
UAAGACUGUACGUGAACCGAGUUC	930	car-b2.0r1-2892	NA	11	siRNA24	72273	0
GAUGACGUUGUACUAUGAAAUUGU	930	ghr-b1.1r1-47972	NA	18	siRNA24	72274	0
UGUCAUCAGGAUUUUUGGCCC	908	ccm-b0.32r1-71301	NA	44	siRNA21	72275	0
UGUCAUCAGGAUUUUUGGCCC	22	ccm-b0.32r1-68323	NA	44	siRNA21	72275	0
UGUCAUCAGGAUUUUUGGCCC	13	ccm-b0.32r1-131641	NA	44	siRNA21	72275	0
UGUCAUCAGGAUUUUUGGCCC	930	ccm-b0.1r1-32552	NA	45	siRNA21	72275	0
UGAAACUGGUUACCUAACGU	930	sly-b2.5r1-94509	NA	14	siRNA24	72276	0
CAUGAACGGUCCAAUAGUAAAACU	930	gma-b1.0r1-58287	NA	9	siRNA24	72277	0
CAACGUAGACUGAGUCAAAAUGGC	930	mtr-b4.0r1-91049	NA	12	siRNA24	72278	0
UAACAACUAGCAACCAACUGGCAA	930	tae-b1r1-46328	NA	3	siRNA24	72279	0
AGAUUUCACCGAACGACGUAGAGU	930	zma-b4r1-111945	NA	4	siRNA24	72280	0
AUCGACUAUGUGAUACCUUGAGAA	930	can-b1.6r1-60493	NA	16	siRNA24	72281	0
GAUGGAUAGAGAGACGAAUAGCCU	930	zma-b4r1-125303	NA	4	siRNA24	72282	0
GUUUCAAUUCCUUAACCGUUGGAU	930	gma-b1.0r1-30586	NA	9	siRNA22	72283	0
AUCUUUAUUGUUGAUGAUCUGGAU	930	ptc-b3.0r1-551	NA	43	siRNA24	72284	0
AUUUUUAGGACAAGACACUGUGCU	930	osa-b1.0r1-24332	NA	1	siRNA24	72285	0
CAUUUUAGGACAAGACACUGUGCU	285	osa-b1.0r1-74996	NA	1	siRNA24	72285	2
AGUAAUAGAUAAUGCUCGGGCUCC	930	gma-b1.0r1-29051	NA	9	siRNA24	72286	0
CAUCGGAUAAAGCAAGACUUGAAU	930	bdi-b1.0r1-43305	NA	7	siRNA24	72287	0
AACCGUCGGGCACCCUCCAGAAGA	930	zma-b4r1-24	NA	4	siRNA24	72288	0
CAAGGCGGAAUGUUAAGGCUA	930	tae-b1r1-7110	NA	3	siRNA21	72289	0
CAAGGCGGAAUGUUAAGGCUA	372	tae-b1r1-4913	NA	3	siRNA21	72289	0
AAGGAGAGUAGAUCAAGUACGAAG	930	bdi-b1.0r1-8119	NA	7	siRNA24	72290	0
AGAGUCGUGGCACGAAUCCUGAAG	930	can-b1.6r1-80251	NA	16	siRNA24	72291	0
UCAUCGAACCUGACACUUUCUUCU	930	tae-b1r1-8149	NA	3	siRNA24	72292	0
AGGUACCCGGAUUGUGGAUUCGGC	930	zma-b4r1-81409	NA	4	siRNA24	72293	0
AAUAGACCGUUACAGAGUAGCUGA	930	fve-b2.0r1-9075	NA	24	siRNA24	72294	0
AUGAGAUGACCAACUUUAGACUGC	7	fan-b1.0r1-8627	NA	23	siRNA24	72295	0
AUGAGAUGACCAACUUUAGACUGC	930	fve-b2.0r1-10633	NA	24	siRNA24	72295	0
AGUGAGAAAAAGUAAAAACGGUAC	930	osa-b1.0r1-49090	NA	1	siRNA24	72296	0
AUCAGGUCGUUCAAAAGAUACGUC	930	sly-b2.5r1-28333	NA	14	siRNA24	72297	0
AUUCCAGUGGCUCUAGAACCGGCC	830	ccm-b0.32r1-30103	NA	44	siRNA24	72298	0
AUUCCAGUGGCUCUAGAACCGGCC	412	ccm-b0.32r1-67286	NA	44	siRNA24	72298	0
AUUCCAGUGGCUCUAGAACCGGCC	367	ccm-b0.32r1-66547	NA	44	siRNA24	72298	0
AUUCCAGUGGCUCUAGAACCGGCC	180	ccm-b0.32r1-25455	NA	44	siRNA24	72298	0
AUUCCAGUGGCUCUAGAACCGGCC	159	ccm-b0.32r1-52305	NA	44	siRNA24	72298	0
AUUCCAGUGGCUCUAGAACCGGCC	132	ccm-b0.32r1-66775	NA	44	siRNA24	72298	0
AUUCCAGUGGCUCUAGAACCGGCC	123	ccm-b0.32r1-22842	NA	44	siRNA24	72298	0
AUUCCAGUGGCUCUAGAACCGGCC	117	ccm-b0.32r1-123308	NA	44	siRNA24	72298	0
AUUCCAGUGGCUCUAGAACCGGCC	116	ccm-b0.32r1-51171	NA	44	siRNA24	72298	0
AUUCCAGUGGCUCUAGAACCGGCC	107	ccm-b0.32r1-22057	NA	44	siRNA24	72298	0
AUUCCAGUGGCUCUAGAACCGGCC	99	ccm-b0.32r1-28190	NA	44	siRNA24	72298	0
AUUCCAGUGGCUCUAGAACCGGCC	84	ccm-b0.32r1-23344	NA	44	siRNA24	72298	0
AUUCCAGUGGCUCUAGAACCGGCC	66	ccm-b0.32r1-56552	NA	44	siRNA24	72298	0
AUUCCAGUGGCUCUAGAACCGGCC	64	ccm-b0.32r1-65558	NA	44	siRNA24	72298	0
AUUCCAGUGGCUCUAGAACCGGCC	49	ccm-b0.32r1-52347	NA	44	siRNA24	72298	0
AUUCCAGUGGCUCUAGAACCGGCC	36	ccm-b0.32r1-103439	NA	44	siRNA24	72298	0
AUUCCAGUGGCUCUAGAACCGGCC	30	ccm-b0.32r1-23034	NA	44	siRNA24	72298	0
AUUCCAGUGGCUCUAGAACCGGCC	19	ccm-b0.32r1-41319	NA	44	siRNA24	72298	0
AUUCCAGUGGCUCUAGAACCGGCC	930	ccm-b0.1r1-11090	NA	45	siRNA24	72298	0
AUUCCAGUGGCUCUAGAACCGGCC	451	ccm-b0.1r1-25254	NA	45	siRNA24	72298	0
AUUCCAGUGGCUCUAGAACCGGCC	240	ccm-b0.1r1-118955	NA	45	siRNA24	72298	0
AUUCCAGUGGCUCUAGAACCGGCC	145	ccm-b0.1r1-121175	NA	45	siRNA24	72298	0
AUUCCAGUGGCUCUAGAACCGGCC	145	ccm-b0.1r1-85554	NA	45	siRNA24	72298	0
AUUCCAGUGGCUCUAGAACCGGCC	143	ccm-b0.1r1-125899	NA	45	siRNA24	72298	0
AUUCCAGUGGCUCUAGAACCGGCC	142	ccm-b0.1r1-110367	NA	45	siRNA24	72298	0
AUUCCAGUGGCUCUAGAACCGGCC	116	ccm-b0.1r1-86977	NA	45	siRNA24	72298	0
AUUCCAGUGGCUCUAGAACCGGCC	87	ccm-b0.1r1-51918	NA	45	siRNA24	72298	0
AUUCCAGUGGCUCUAGAACCGGCC	84	ccm-b0.1r1-101110	NA	45	siRNA24	72298	0
AUUCCAGUGGCUCUAGAACCGGCC	74	ccm-b0.1r1-136999	NA	45	siRNA24	72298	0
AUUCCAGUGGCUCUAGAACCGGCC	74	ccm-b0.1r1-20253	NA	45	siRNA24	72298	0
AUUCCAGUGGCUCUAGAACCGGCC	73	ccm-b0.1r1-104558	NA	45	siRNA24	72298	0
AUUCCAGUGGCUCUAGAACCGGCC	59	ccm-b0.1r1-72020	NA	45	siRNA24	72298	0
AUUCCAGUGGCUCUAGAACCGGCC	49	ccm-b0.1r1-51916	NA	45	siRNA24	72298	0
AUUCCAGUGGCUCUAGAACCGGCC	46	ccm-b0.1r1-10091	NA	45	siRNA24	72298	0
AUUCCAGUGGCUCUAGAACCGGCC	25	ccm-b0.1r1-54065	NA	45	siRNA24	72298	0
AUUCCAGUGGCUCUAGAACCGGCC	24	ccm-b0.1r1-134464	NA	45	siRNA24	72298	0
AUUCCAGUGGCUCUAGAACCGGCC	19	ccm-b0.1r1-96587	NA	45	siRNA24	72298	0
AUUCCAGUGGCUCUAGAACCGACC	493	ccm-b0.32r1-119237	NA	44	siRNA24	72298	1
AUUCCAGUGGCUCUAGAACCGACC	180	ccm-b0.32r1-55077	NA	44	siRNA24	72298	1
AUUCCAGUGGCUCUAGAACCGACC	53	ccm-b0.32r1-32132	NA	44	siRNA24	72298	1
AUUCCAGUGGCUCUAGAACCGGCU	49	ccm-b0.32r1-18268	NA	44	siRNA24	72298	1
AUUCCAGUGGCUCUAGAACCGACC	31	ccm-b0.32r1-49925	NA	44	siRNA24	72298	1
AUUCCAGUGGCUCUAGAACCGGCU	26	ccm-b0.32r1-78805	NA	44	siRNA24	72298	1
AUUCCAGUGGCUCUGGAACCGGCC	14	ccm-b0.32r1-89473	NA	44	siRNA24	72298	1
AUUCCAGUGGCUCUGGAACCGGCC	13	ccm-b0.32r1-43191	NA	44	siRNA24	72298	1
AUUCUAGUGGCUCUAGAACCGGCC	12	ccm-b0.32r1-71943	NA	44	siRNA24	72298	1
AUUCCAGUGGCUCUAGAACUGGCC	10	ccm-b0.32r1-79100	NA	44	siRNA24	72298	1
AUUCUAGUGGCUCUAGAACCGGCC	10	ccm-b0.32r1-72046	NA	44	siRNA24	72298	1
ACUCCAGUGGCUCUAGAACCGGCC	9	ccm-b0.32r1-56553	NA	44	siRNA24	72298	1
AUUCCAGUGACUCUAGAACCGGCC	9	ccm-b0.32r1-103440	NA	44	siRNA24	72298	1
AUUCCAGUGGCUCUAGAACCGACC	546	ccm-b0.1r1-98110	NA	45	siRNA24	72298	1
AUUCCAGUGGCUCUAGAACCGACC	138	ccm-b0.1r1-81304	NA	45	siRNA24	72298	1
AUUCCAGUGGCUCUAGAACCGGUC	111	ccm-b0.1r1-80196	NA	45	siRNA24	72298	1
AUUCCAGUGGCUCUAGAACCGGCU	69	ccm-b0.1r1-23532	NA	45	siRNA24	72298	1
AUUCCAGUCGCUCUAGAACCGGCC	66	ccm-b0.1r1-26561	NA	45	siRNA24	72298	1
AUUCCAGUGGCUCUAGAACCGGUC	43	ccm-b0.1r1-126380	NA	45	siRNA24	72298	1
AUUCCAGUGGCUCUAGAACCGACC	40	ccm-b0.1r1-124607	NA	45	siRNA24	72298	1
AUUCCAGUGGCUCUAGAACCGACC	36	ccm-b0.1r1-38277	NA	45	siRNA24	72298	1
AUUCCAGUGGCUCUGGAACCGGCC	17	ccm-b0.1r1-46127	NA	45	siRNA24	72298	1
AUUCUAGUGGCUCUAGAACCGGCC	15	ccm-b0.1r1-59263	NA	45	siRNA24	72298	1
AUUCCAGUGGCUCUAGAAUCGGCC	13	ccm-b0.1r1-82766	NA	45	siRNA24	72298	1
AUUCCAGUGGCUCUGGAACCGGCC	10	ccm-b0.1r1-46912	NA	45	siRNA24	72298	1
ACUCCAGUGGCUCUAGAACCGGCC	9	ccm-b0.1r1-58502	NA	45	siRNA24	72298	1
AUUCUAGUGGCUCUAGAACCGGCC	9	ccm-b0.1r1-12549	NA	45	siRNA24	72298	1
AUUCCAGUGACUCUAGAACCGGCC	4	ccm-b0.1r1-101109	NA	45	siRNA24	72298	1
AUUCCAAUGGCUCUAGAACCGACC	99	ccm-b0.32r1-49465	NA	44	siRNA24	72298	2
AUUCCAGUGGCACUAGAACCGGGC	30	ccm-b0.32r1-53627	NA	44	siRNA24	72298	2
AUUCCAGUGGCUUUAGAACCAGCC	30	ccm-b0.32r1-55346	NA	44	siRNA24	72298	2
AUUCCAGUGGCACUGGAACCGGCC	8	ccm-b0.32r1-112657	NA	44	siRNA24	72298	2
AUUCCAGUGGCUAUGGAACCGGCC	6	ccm-b0.32r1-85763	NA	44	siRNA24	72298	2
AUUCCAAUGGCUCUAGAACCGACC	99	ccm-b0.1r1-40418	NA	45	siRNA24	72298	2
AUUCCAGUGGCUUUAGAACCAGCC	30	ccm-b0.1r1-48972	NA	45	siRNA24	72298	2
AUUCCAGUAGCUCUAGAACUGGCC	15	ccm-b0.1r1-92661	NA	45	siRNA24	72298	2
AUUCCAGCGGCUCUAGAACCGGCA	10	ccm-b0.1r1-42412	NA	45	siRNA24	72298	2
AUUCCAGUGGCUAUGGAACCGGCC	9	ccm-b0.1r1-46095	NA	45	siRNA24	72298	2
AUUCCAGUGGCACUGGAACCGGCC	8	ccm-b0.1r1-14641	NA	45	siRNA24	72298	2
AAAUCUCAAGACUUAGAUCGUCGA	930	nta-b0r1-18810	NA	17	siRNA24	72299	0
ACUCUCGGACCAUGGCUUCAAUCU	930	gma-b1.0r1-11130	NA	9	siRNA24	72300	0
GUUGUAACCGGACAAGGGAAGAUG	930	bdi-b1.0r1-40782	NA	7	siRNA24	72301	0
AGACAAAAUCUGUAACUUUUCACU	930	ppe-b2.0r1-37283	NA	22	siRNA24	72302	0
ACCAUACGUUGAGACAGAUGAGGC	930	ghr-b1.1r1-93148	NA	18	siRNA24	72303	0
ACCAUACGUUGAGACAGAUGAGGC	386	gba-b1.0r1-30812	NA	19	siRNA24	72303	0
GUACUAUUGUUGAAGUGAACUCGC	930	bdi-b1.0r1-52102	NA	7	siRNA24	72304	0
GUACUAUUGUUGGAGUGAACUCGC	388	bdi-b1.0r1-1247	NA	7	siRNA24	72304	1
CUACUAUUGUUGGAGUGAACUCGC	69	bdi-b1.0r1-45228	NA	7	siRNA24	72304	2
AAGCGACUAUUGGUUAUACCUGCA	930	sly-b2.5r1-14515	NA	14	siRNA24	72305	0
GAAGGCAUGAGACAACUAGAUCGU	930	osa-b1.0r1-48358	NA	1	siRNA24	72306	0
GAGGGUAUGAGACAACUAGAUCGU	193	osa-b1.0r1-54838	NA	1	siRNA24	72306	2
AGGUGUCUGUUAGAAAAGGUGUCU	930	zma-b4r1-116378	NA	4	siRNA24	72307	0
AGGUGUCUGUUAGAAAAGGUGUCU	276	zma-b4r1-40320	NA	4	siRNA24	72307	0
UUCAAGACUAAUCUCCGAAUCU	930	can-b1.6r1-64664	NA	16	siRNA22	72308	0
AAUCCCCACUGAGUCCAGACACUG	930	gma-b1.0r1-13967	NA	9	siRNA24	72309	0
AGCGAAAUAUCGGUACUAGAAGGU	930	osa-b1.0r1-135921	NA	1	siRNA24	72310	0
UCCGAACGAGCCUGAGCCGAGCCU	930	zma-b4r1-56296	NA	4	siRNA24	72311	0
UGAAGAAAUUGGACGAUGUGACGG	930	osa-b1.0r1-145730	NA	1	siRNA24	72312	0
UAAAGAAAUUGAACGAUGUGACGG	689	osa-b1.0r1-24534	NA	1	siRNA24	72312	2
AAAGAGGCUGAGACUUUAGGUAGA	930	mtr-b4.0r1-62636	NA	12	siRNA24	72313	0
AAAGAGGCUGAGACUUUGGAUAGA	625	mtr-b4.0r1-98389	NA	12	siRNA24	72313	2
AGGGAUGACAUAUAAAAAGAACA	930	sly-b2.5r1-107697	NA	14	siRNA23	72314	0
UCUGAAAACAUGUUUGAUCUGACU	930	gma-b1.0r1-71984	NA	9	siRNA24	72315	0
UCUGAAAACAUGUUUGAUUUGACU	126	gma-b1.0r1-65994	NA	9	siRNA24	72315	1
UCUGAAAACAUGUUUGAUUUGACU	116	gma-b1.0r1-62281	NA	9	siRNA24	72315	1
UCGGAAAACAUGUUUGAUUUGACU	308	gma-b1.0r1-65914	NA	9	siRNA24	72315	2
UCGGAAAACAUGUUUGAUUUGACU	151	gma-b1.0r1-813	NA	9	siRNA24	72315	2
AUAAAAUCGCAUGUCCAAACACUG	930	sly-b2.5r1-53287	NA	14	siRNA24	72316	0
AUGAAAUCGCAUGUCCAAAUACUG	376	sly-b2.5r1-33519	NA	14	siRNA24	72316	2
AUUCUUUUAGUUGGAUGUGACGGU	930	bdi-b1.0r1-30276	NA	7	siRNA24	72317	0
GUAGAGAUUCGUGACUUUGAUCG	930	sly-b2.5r1-1706	NA	14	siRNA24	72318	0
AUCUGAUGUAGUUUGACUUAAAGA	930	sly-b2.5r1-43288	NA	14	siRNA24	72319	0
AAUUAUCGGGUACUUAUUGACAUC	930	zma-b4r1-127461	NA	4	siRNA24	72320	0
AUACCCAGAACUCGAAUCCGAGAU	930	can-b1.6r1-63933	NA	16	siRNA24	72321	0
AUACCCAGAACUCGAAUCCGAAAC	87	stu-b4.04r1-55680	NA	15	siRNA24	72321	2
AUACCCAGAACUCUAAUCCGAAAU	73	stu-b4.04r1-10591	NA	15	siRNA24	72321	2
AUACCCAGAACUCGAACCCGAAAU	343	can-b1.6r1-55343	NA	16	siRNA24	72321	2
UACGAGAGGACAUGUGUAAAGAGU	930	gma-b1.0r1-36084	NA	9	siRNA24	72322	0
AAUAUACAUCCCCGUCGGUUUCGA	930	gma-b1.0r1-32238	NA	9	siRNA24	72323	0
UAGCGAUUAUUAAUGACUGAGAGC	930	mtr-b4.0r1-41851	NA	12	siRNA24	72324	0
ACGGAGAGAGUAGUUACGAAGGAC	930	bdi-b1.0r1-16442	NA	7	siRNA24	72325	0
ACGGAUCCGUUCUAUUCUAGCGUU	930	zma-b4r1-44033	NA	4	siRNA24	72326	0
CGGAUGAGGGUAAUUGACAGACGC	930	mtr-b4.0r1-71930	NA	12	siRNA24	72327	0
CGGAGGAGGGUAAUUGACAGACGC	175	mtr-b4.0r1-37732	NA	12	siRNA24	72327	1
AGAGAUCAUUUGGAUUCCAUU	930	sly-b2.5r1-44858	NA	14	siRNA24	72328	0
AACAGUAGAGACAUCUAGAACAGA	930	lsa-b8r1-6506	NA	37	siRNA24	72329	0
AUAUUUCGAAUAACUCUGAACGUU	930	mtr-b4.0r1-4883	NA	12	siRNA24	72330	0
AUCAAACCGAGAACUUAUAUGAAA	930	sly-b2.5r1-149084	NA	14	siRNA24	72331	0
AGGAAACGGACUUGUAACCCAAGC	930	zma-b4r1-54572	NA	4	siRNA24	72332	0
AAGACGGACUAUCUAAACACGGAA	930	osa-b1.0r1-64914	NA	1	siRNA24	72333	0
AUUUAAUUGUAGAAGAGAACGGGA	930	ghr-b1.1r1-28388	NA	18	siRNA24	72334	0
AUUUAAUUGUAGAAGAGAAAUGGA	568	ghr-b1.1r1-86567	NA	18	siRNA24	72334	2
AUUAAAUUGUAGAAGAGAAUGGGA	292	ghr-b1.1r1-73446	NA	18	siRNA24	72334	2
AAUGAAUUGUAGAAGAGAACGGGA	64	ghr-b1.1r1-105545	NA	18	siRNA24	72334	2
AUUGAAUUGUAGAAGAGAAUGGGA	374	gba-b1.0r1-34585	NA	19	siRNA24	72334	2
AUUGAAUUGUAGAAGAGAAUGGGA	179	gba-b1.0r1-67288	NA	19	siRNA24	72334	2
AUUUAAUUGUAGAAGAGAAAUGGA	105	gba-b1.0r1-5908	NA	19	siRNA24	72334	2
AUUUAAUUGUAGAAGAGAAAUGGA	105	gba-b1.0r1-66359	NA	19	siRNA24	72334	2
AAACGAACUUUGGACCCUGUGGAU	930	gma-b1.0r1-14050	NA	9	siRNA24	72335	0
UUGUUACGGACAUGUUGCGGA	930	fan-b1.0r1-2264	NA	23	siRNA21	72336	0
AGAACUGUGCGAACAUGAGUAGAG	930	ghr-b1.1r1-122724	NA	18	siRNA24	72337	0
AGCUUCAUUUUAGAACAAGACACU	930	osa-b1.0r1-109728	NA	1	siRNA24	72338	0
AGCUUCAUUUUAGGACAAGACACU	727	osa-b1.0r1-8747	NA	1	siRNA24	72338	1
AGCUUCAUUUUAGGACAAGACACU	165	osa-b1.0r1-119594	NA	1	siRNA24	72338	1
AGCUUCAUUUUGGGACAAGACACU	126	osa-b1.0r1-145303	NA	1	siRNA24	72338	2
AGAAAAGUAUAAUUCGGAAAGCCU	930	sly-b2.5r1-34107	NA	14	siRNA24	72339	0
UACAAUUCCAAUCGUCCACUU	930	pab-b1.0cr1-16492	NA	47	siRNA21	72340	0
UACAAUUCCAAUCGUCCACUU	417	pab-b1.0cr1-18036	NA	47	siRNA21	72340	0
AGGGAUAAUGUAGAAGAACCCCCU	930	sly-b2.5r1-111110	NA	14	siRNA24	72341	0
AGACUUACUUAAUGAGCUGAAUCU	930	sly-b2.5r1-135753	NA	14	siRNA24	72342	0
GAGUGAACUUCUCUAGCAGGGAAC	930	osa-b1.0r1-820	NA	1	siRNA24	72343	0
AAUCCAAUGUCAUAACUCUCAACU	930	fve-b2.0r1-31526	NA	24	siRNA24	72344	0
AGCCGACUAUAGGCUUUUUGACCU	930	can-b1.6r1-50146	NA	16	siRNA24	72345	0
AUCGGGUUGUGAGUAGGCGAUUCA	930	ghr-b1.1r1-90692	NA	18	siRNA24	72346	0
AUCGGGUUGUGAGUAGGCGAUUCA	864	gba-b1.0r1-28697	NA	19	siRNA24	72346	0
AUAAAAGAUCGUUUUCAAAUGACU	930	sly-b2.5r1-102131	NA	14	siRNA24	72347	0
AACGGGUUCUAGCCAGAAAAGCCU	930	zma-b4r1-109549	NA	4	siRNA24	72348	0
GAGUAGAACAGCUUGUCGAGGACC	930	gma-b1.0r1-68997	NA	9	siRNA24	72349	0
GGCACAUUUGGCUUGUUGGAGACU	930	gma-b1.0r1-40262	NA	9	siRNA24	72350	0
UAAUUGUCGAGAUCUCAUAAAAGA	930	gma-b1.0r1-67977	NA	9	siRNA24	72351	0
UGGCACGGUUAAUGUCUCGCA	930	osa-b1.0r1-143020	NA	1	siRNA22	72352	0
UGGCACGGUUAAUGUCUCGCA	830	osa-b1.0r1-143059	NA	1	siRNA21	72352	0
UAAAGUCCGAUUAAAUUCUGAUU	930	sly-b2.5r1-65191	NA	14	siRNA24	72353	0
AUUGAGGGACAAAAGUGACUAUUU	929	gma-b1.0r1-2807	NA	9	siRNA24	72354	0
AUUGAGGGACAAAAGUGACUAUUU	98	gma-b1.0r1-22685	NA	9	siRNA24	72354	0
AUUGAGGGACAAAAGUGAAUAUUU	304	gma-b1.0r1-61163	NA	9	siRNA24	72354	1
AUUGGAGGACAAAAGUGACUAUUU	301	gma-b1.0r1-2259	NA	9	siRNA24	72354	2
AUUAAGGGACAAAAGUAACUAUUU	186	gma-b1.0r1-68717	NA	9	siRNA24	72354	2
AAUGUGUAGAGGAUAUAUGGCACC	929	mdm-b3.0r1-80094	NA	21	siRNA24	72355	0
AUAGCUCUGCUCCACACCGAAAAG	929	sly-b2.5r1-109114	NA	14	siRNA24	72356	0
AUAGCUCUGCUCCACACCGAAAAG	58	sly-b2.5r1-66922	NA	14	siRNA24	72356	0
AUAGAGUAAACUGGAUAGACCUGU	929	sly-b2.5r1-10569	NA	14	siRNA24	72357	0
AUCUGUUGCGAGUCGAACUCACGA	929	fve-b2.0r1-1223	NA	24	siRNA24	72358	0
AAGACUGUUGUUGUGCCAAAGGCC	929	zma-b4r1-84433	NA	4	siRNA24	72359	0
ACAUAUCUGGAGAACCAAAAUCUU	929	sly-b2.5r1-101173	NA	14	siRNA24	72360	0
AAAAAAGGGCAUGUAGUAAUGAGC	929	bdi-b1.0r1-3988	NA	7	siRNA24	72361	0
AGCAGAUUUUCGGUCAGCUUCUUG	929	bdi-b1.0r1-51771	NA	7	siRNA24	72362	0
UCCGUCGUAUGUGUAUAUGGUA	929	stu-b4.04r1-35759	NA	15	siRNA22	72363	0
UUUGGACAGAAGAAGAAUUCA	929	nta-b0r1-14130	NA	17	siRNA21	72364	0
AAUAAGAUCUGCGUACACUUUAUU	929	sly-b2.5r1-122507	NA	14	siRNA24	72365	0
AGUAAGAUCUGUGUACACUUUAUU	929	sly-b2.5r1-62268	NA	14	siRNA24	72365	2
AAUUAGAUUUGCGUACACUUUAUU	397	sly-b2.5r1-13157	NA	14	siRNA24	72365	2
AGGAGAAUCUGGCUGUAGGAAGA	929	zma-b4r1-106306	NA	4	siRNA24	72366	0
AGGAGAAUCUGACUGUGGGAAGA	896	zma-b4r1-75551	NA	4	siRNA24	72366	2
GGGAGAAUCUGGCUGUAAGAAGA	594	zma-b4r1-27390	NA	4	siRNA24	72366	2
ACCAUUCCGUCUUGAUUUUCGU	929	sly-b2.5r1-142791	NA	14	siRNA22	72367	0
AUGGAUCAAACUAAAUGAAUUGGC	929	mtr-b4.0r1-17863	NA	12	siRNA24	72368	0
AGACGUGAAUCGAGGAUAGGAUCU	929	sly-b2.5r1-64505	NA	14	siRNA24	72369	0
AGAUCUAAAUCCAUCUGACAGUCA	929	ghr-b1.1r1-32361	NA	18	siRNA24	72370	0
AGAUCUAAAUCCAUCUGACGGUCA	209	gba-b1.0r1-39886	NA	19	siRNA24	72370	1
AUAAGACGAGUGGUUAAACAGAGC	929	osa-b1.0r1-128658	miR818	1	siRNA24	72371	0
AUAAGACGAGUGGUUAAACAGUAC	445	osa-b1.0r1-17592	miR818	1	siRNA24	72371	2
AUAAGACAAGUGGUUAAACAGCGC	294	osa-b1.0r1-46660	NA	1	siRNA24	72371	2
AUAAGACGAGUGGUUAAACAGUAC	190	osa-b1.0r1-135193	miR818	1	siRNA24	72371	2
AUAAGACGAGUGGUUAAACAGUAC	162	osa-b1.0r1-91583	miR818	1	siRNA24	72371	2
AUAAGACGAGUGGUUAAACAGUAC	130	osa-b1.0r1-124033	miR818	1	siRNA24	72371	2
AUAAGACGAGUGGUUAAAUAGUGC	68	osa-b1.0r1-85766	miR818	1	siRNA24	72371	2
AUAAGACGAGUGGUUAAACAGUGU	61	osa-b1.0r1-62226	miR818	1	siRNA24	72371	2
AUAAGACGAGUGGUUAAACAGUGU	45	osa-b1.0r1-49318	miR818	1	siRNA24	72371	2
ACAAAGACAGUGAAUUUGCGGCCU	929	gma-b1.0r1-49084	NA	9	siRNA24	72372	0
AUGAGAUUGCAUGAUGUGGGUUCA	929	ghr-b1.1r1-137458	NA	18	siRNA24	72373	0
AUGAGAUUGCAUGAUGUGGGUUCA	924	gba-b1.0r1-38326	NA	19	siRNA24	72373	0
UGGAUUUAUUCUUUGAAGCACGGA	929	mtr-b4.0r1-31233	NA	12	siRNA24	72374	0
GAGACUGUUAGCAACAACUGUGGU	929	bdi-b1.0r1-33312	NA	7	siRNA24	72375	0
GAGACUGUUAGCAACAACUGUGGU	817	bdi-b1.0r1-11414	NA	7	siRNA24	72375	0
GAGACUGUUAGCAACAACUGUGGU	51	bdi-b1.0r1-49234	NA	7	siRNA24	72375	0
GAGACUGUUAGCAACAACUGUGGU	12	bdi-b1.0r1-36277	NA	7	siRNA24	72375	0
GAGACUGGUAGCAACAACUGUGGU	612	bdi-b1.0r1-7685	NA	7	siRNA24	72375	1
GAGACUGAUAGCAACAACUGUGGU	384	bdi-b1.0r1-27050	NA	7	siRNA24	72375	1
GAGACUGUUAGUAACAACUGUGGU	199	bdi-b1.0r1-23486	NA	7	siRNA24	72375	1
GAGACUGUUAGCAACAAUUGUGGU	198	bdi-b1.0r1-235	NA	7	siRNA24	72375	1
GAGACUGUUAGCAACAGCUGUGGU	176	bdi-b1.0r1-11848	NA	7	siRNA24	72375	1
GAGACUGUUAGUAACAACUGUGGU	163	bdi-b1.0r1-8789	NA	7	siRNA24	72375	1
GAUACUGUUAGCAACAACUGUGAU	154	bdi-b1.0r1-3772	NA	7	siRNA24	72375	2
GAGACUAUUAGCAACAACUGUGAU	140	bdi-b1.0r1-40786	NA	7	siRNA24	72375	2
GAGGAGAGAAAGAACAUUGAAUGA	929	ath-b10r1-18456	NA	50	siRNA24	72376	0
UUCCUUAACUAGACAUAAUAAG	929	zma-b4r1-103769	NA	4	siRNA22	72377	0
ACGGCAUAACCAGAACAACUAACU	929	can-b1.6r1-8480	NA	16	siRNA24	72378	0
AUGUAAGUGAGGUAGUAAUGGUAU	929	zma-b4r1-44984	NA	4	siRNA24	72379	0
AUGUAAGUGAGAUAGUAAUGGCAU	92	zma-b4r1-20665	NA	4	siRNA24	72379	2
UGACGCAAGGAAUGGUAAAACU	929	mdm-b3.0r1-2678	NA	21	siRNA22	72380	0
UGACGCAAGGAAUGGUAAAACU	51	mdm-b3.0r1-67	NA	21	siRNA22	72380	0
AAUCUUCUUGGGCUUCGACGUGUA	929	stu-b4.04r1-46839	NA	15	siRNA24	72381	0
AGGGUUCGUUGCUGGAGACAGCCU	929	zma-b4r1-6734	NA	4	siRNA24	72382	0
AGCGUUCGUUGCUGGAGACAGCCU	107	zma-b4r1-45326	NA	4	siRNA24	72382	1
GACUUGACUGGACUGACGAACGGC	929	car-b2.0r1-11172	NA	11	siRNA24	72383	0
GACCGAGCGCCGUCAGGACACCGU	929	zma-b4r1-45509	NA	4	siRNA24	72384	0
ACGGCAAACUGAAAGGAUAAGUCA	929	mdm-b3.0r1-77378	NA	21	siRNA24	72385	0
AACUACGGACCUACCCGCUUGCCU	929	gma-b1.0r1-59896	NA	9	siRNA24	72386	0
AACUGGGGUGAACUCUUCGAUGGC	929	zma-b4r1-76826	NA	4	siRNA24	72387	0
AACUAGGGUGGACUCUUCGAUGGC	319	zma-b4r1-119453	NA	4	siRNA24	72387	2
CGCUGUCGGCAGGCAACGGUGAUG	929	tae-b1r1-37426	NA	3	siRNA24	72388	0
CUUCCAUUUUGUUACUAAACUG	929	ccm-b0.32r1-64339	NA	44	siRNA22	72389	0
CUUCCAUUUUGUUACUAAACUG	929	ccm-b0.1r1-96630	NA	45	siRNA22	72389	0
AUCCAGGUUCUGUUGUCUGCACCC	929	gma-b1.0r1-46558	NA	9	siRNA24	72390	0
UCGAGAAAUUAGAACAGCAGAU	929	stu-b4.04r1-8414	NA	15	siRNA22	72391	0
AGGGACCUGCGUACUUGAGGGACC	929	can-b1.6r1-65182	NA	16	siRNA24	72392	0
AAUCCAUGCCCGCCGGACUUCGGA	929	zma-b4r1-96355	NA	4	siRNA24	72393	0
AUGACUUUGAAUUACAUUUAUGCC	929	sly-b2.5r1-65335	NA	14	siRNA24	72394	0
AAGAGAAUGUGGAUUCGGACGUCU	929	ghr-b1.1r1-84967	NA	18	siRNA24	72395	0
AAGAGAAUGUGGAUUCGGACGUCU	147	gba-b1.0r1-5797	NA	19	siRNA24	72395	0
AAGAGAAUGUGGAUUCGGACGUCU	145	gba-b1.0r1-31558	NA	19	siRNA24	72395	0
AAAUCAACCGAACAAAUUAGAACU	929	sly-b2.5r1-135931	NA	14	siRNA24	72396	0
CGCGGUGGAAGUUGAAACGACGGU	929	car-b2.0r1-28666	NA	11	siRNA24	72397	0
CGCGGUGGAAGUUGAAACGACGGU	481	car-b2.0r1-8706	NA	11	siRNA24	72397	0
CGCGGUGGAAGUUGGAACGACGGU	810	car-b2.0r1-11582	NA	11	siRNA24	72397	1
CGCGGUGGAAGUUGGAACGACGGU	353	car-b2.0r1-36866	NA	11	siRNA24	72397	1
CGCGGUGGAAGUUGAAACAACGGU	54	car-b2.0r1-32993	NA	11	siRNA24	72397	1
UGCGGUGGAAGUUGGAACGACGGU	261	car-b2.0r1-36055	NA	11	siRNA24	72397	2
CCUGGUGGAAGUUGAAACGACGGU	48	car-b2.0r1-16149	NA	11	siRNA24	72397	2
AUUUCCAUUAGUAGUCUCUCAAGA	929	ath-b10r1-13902	NA	50	siRNA24	72398	0
CGAGACUCAAUGACUUUAAGACGG	929	mtr-b4.0r1-62647	NA	12	siRNA24	72399	0
GUUAAAGGGUAGACACGGUAACAG	929	zma-b4r1-33480	NA	4	siRNA24	72400	0
AACUAAGACUACGUAGAAUAGACU	929	sly-b2.5r1-149040	NA	14	siRNA24	72401	0
ACCACUUAGAACCAACGGCGACGA	929	gma-b1.0r1-20923	NA	9	siRNA24	72402	0
ACUUGCGGGAUCCUUUGACAAAAC	929	gma-b1.0r1-52236	NA	9	siRNA24	72403	0
GUCGUUUCUAGUAGAAAGGAAGGC	929	mtr-b4.0r1-37205	NA	12	siRNA24	72404	0
GUCGUUUCUAGUAGAAAGGAAGGC	155	mtr-b4.0r1-111228	NA	12	siRNA24	72404	0
AUUCUGGUCGACACGGAUUCGAUC	929	can-b1.6r1-6739	NA	16	siRNA22	72405	0
UUGCCAUUCUCACUGUCGGAA	929	ccl-b1r1-7497	NA	34	siRNA21	72406	0
AUGACUGAUAGCAAAUCUGAUAGC	929	bdi-b1.0r1-1022	NA	7	siRNA24	72407	0
AGGACCCUGAGCUCGCUGGAGGCU	929	zma-b4r1-51974	NA	4	siRNA24	72408	0
AUGUGAAAGUUUGGGGGUGUU	929	osa-b1.0r1-141134	NA	1	siRNA21	72409	0
AUAGGACAAUUGACUCAUAACAAU	929	can-b1.6r1-18544	NA	16	siRNA24	72410	0
GUAGGACAAUUGACUCAUAACAAU	104	can-b1.6r1-53887	NA	16	siRNA24	72410	1
AGGGAACGUUGUUGUAGACGGCCU	929	zma-b4r1-73792	NA	4	siRNA24	72411	0
AGAAGACUGUGCUUUGUUUGUGGG	929	ghr-b1.1r1-99866	NA	18	siRNA24	72412	0
AAAUGUCGAGACUCGUUAGUAGGA	929	mtr-b4.0r1-65247	NA	12	siRNA24	72413	0
UUCUGAACUAACAUGUAGAGACGA	929	gma-b1.0r1-64322	NA	9	siRNA24	72414	0
UAGUGAUACAAAACUCAGAGCACC	929	gma-b1.0r1-927	NA	9	siRNA24	72415	0
ACCAAGACCUCGGAAUGAGCCAUC	929	mdm-b3.0r1-20210	NA	21	siRNA24	72416	0
AGGACUGUGUGAGAUUGUAUUGAU	929	mtr-b4.0r1-96319	NA	12	siRNA24	72417	0
AUGACUGUGUGAGAUUGUAUUGAU	60	mtr-b4.0r1-90880	NA	12	siRNA24	72417	1
AAGACUGUGUGAGAUUUUAUUGAU	748	mtr-b4.0r1-84231	NA	12	siRNA24	72417	2
AAGACUGUGUAAGAUUGUAUUGAU	160	mtr-b4.0r1-94931	NA	12	siRNA24	72417	2
AAGACUGUGUGAGAUUCUAUUGAU	156	mtr-b4.0r1-8095	NA	12	siRNA24	72417	2
AAGACUGUGUGAAAUUGUAUUGAU	57	mtr-b4.0r1-60720	NA	12	siRNA24	72417	2
AAGACUGUGUAAGAUUGUAUUGAU	52	mtr-b4.0r1-86379	NA	12	siRNA24	72417	2
AGGAUUAUGAGAAUGUAAGAUUGC	929	ghr-b1.1r1-108342	NA	18	siRNA24	72418	0
AGGAUUAUGAGAAUGUAAGAUUGC	341	gba-b1.0r1-55016	NA	19	siRNA24	72418	0
AGGAUUACGAGGAUGUAAGAUUGC	79	ghr-b1.1r1-124324	NA	18	siRNA24	72418	2
ACGGUUAAACGUUGGGCAUGGAAA	929	osa-b1.0r1-55647	NA	1	siRNA24	72419	0
ACGGUCAAACGUUAGGCAUGGAAA	118	osa-b1.0r1-36889	NA	1	siRNA24	72419	2
AGGAUGAACCAACUCUGAAGCUGU	929	zma-b4r1-121583	NA	4	siRNA24	72420	0
UGGACGUAGACACAUGGAGUGGCC	929	gma-b1.0r1-52791	NA	9	siRNA24	72421	0
AUAUCGGGCUAAAUGGCGUAACUU	929	zma-b4r1-8872	NA	4	siRNA24	72422	0
AUAUCGGGCUAAACGGCGUAACUU	698	zma-b4r1-56476	NA	4	siRNA24	72422	1
AUAUCGGGCUAAACGGCGUAACUU	286	zma-b4r1-125075	NA	4	siRNA24	72422	1
AUAUCGGGUUAAACGGCGUAACUU	45	zma-b4r1-46386	NA	4	siRNA24	72422	2
UUUUGUCAGGACCGAAGCACGC	929	mtr-b4.0r1-4120	NA	12	siRNA22	72423	0
AUGGAGCUGAAUCGACGAAGAUGC	929	car-b2.0r1-26925	NA	11	siRNA24	72424	0
AAAGGACUUACCAACUGAAGAAGU	929	mes-b6r1-6188	NA	26	siRNA24	72425	0
AAAGGACUUACCAGCUGAAGAAGU	18	mes-b6r1-6201	NA	26	siRNA24	72425	1
AGGGAAUCAGGUCACAUGUAGUUC	585	sly-b2.5r1-98325	NA	14	siRNA24	72426	0
AGGGAAUCAGGUCACAUGUAGUUC	104	sly-b2.5r1-7031	NA	14	siRNA24	72426	0
AGGGAAUCAGGUCACAUGUAGUUC	23	stu-b4.04r1-21383	NA	15	siRNA24	72426	0
AGGGAAUCAGGUCACAUGUAGUUC	929	can-b1.6r1-68081	NA	16	siRNA24	72426	0
AGGGAAUCAGGUCACAUGUAGUUC	620	can-b1.6r1-66209	NA	16	siRNA24	72426	0
AGGGAAUCAGGUCACAUGUAGUUC	591	can-b1.6r1-71281	NA	16	siRNA24	72426	0
AGGGAAUCAGGUCACAUGUAGUUC	509	can-b1.6r1-39315	NA	16	siRNA24	72426	0
AGGGAAUCAGGUCACAUGUAGUUC	378	can-b1.6r1-38398	NA	16	siRNA24	72426	0
AGGGAAUCAGGUCACAUGUAGUUC	260	can-b1.6r1-15912	NA	16	siRNA24	72426	0
AGGGAAUCAGGUCACAUGUAGUUC	193	can-b1.6r1-25206	NA	16	siRNA24	72426	0
AGGGAAUCAGGUCACAUGUAGUUC	111	can-b1.6r1-29474	NA	16	siRNA24	72426	0
AGGGAAUCAGGUCACAUGUAGUUC	108	can-b1.6r1-15002	NA	16	siRNA24	72426	0
ACGGAAUCAGGUCACAUGUAGUUC	416	can-b1.6r1-76742	NA	16	siRNA24	72426	1
ACGGAAUCAGGUCACAUGUAGUUC	367	can-b1.6r1-48598	NA	16	siRNA24	72426	1
AGGGAAUCAGGUCACGUGUAGUUC	308	can-b1.6r1-30453	NA	16	siRNA24	72426	1
AGGGAAUCAGGUCACGUGUAGUUC	232	can-b1.6r1-30515	NA	16	siRNA24	72426	1
AGGGAAUCAGGUCACGUGUAGUUC	195	can-b1.6r1-45639	NA	16	siRNA24	72426	1
AGGGAAUCAGGUCACAAGUAGUUC	131	can-b1.6r1-10286	NA	16	siRNA24	72426	1
AGGGAAUCAGGUCACUUGUAGUUC	49	can-b1.6r1-79079	NA	16	siRNA24	72426	1
AGGGAAUCAGGUCACGUGUAGUUC	17	can-b1.6r1-22558	NA	16	siRNA24	72426	1
AGAGAAUCAGGUCACUUGUAGUUC	95	can-b1.6r1-28206	NA	16	siRNA24	72426	2
AGAGAAUCAGGUCAUAUGUAGUUC	75	can-b1.6r1-21173	NA	16	siRNA24	72426	2
GAGAAGACCAAGGACGAAACAGAC	929	zma-b4r1-27112	NA	4	siRNA24	72427	0
GAGAAGACCAAGGACGAAGCAGAC	150	zma-b4r1-42679	NA	4	siRNA24	72427	1
GAGAAGACCAAGGACGAAGCAGAC	70	zma-b4r1-27268	NA	4	siRNA24	72427	1
AAGACUGUACCCGUUAAUAGCAAG	929	ghr-b1.1r1-7117	NA	18	siRNA24	72428	0
CCUUUUAGGAUGUGACUUAGGCCU	929	sly-b2.5r1-105975	NA	14	siRNA24	72429	0
UAUCGGUAGUAGUGGCGCUGC	929	pab-b1.0cr1-19051	NA	47	siRNA21	72430	0
UAUCGGUAGUAGUGGCGCUGC	322	pab-b1.0cr1-18202	NA	47	siRNA21	72430	0
UAUCGGUAGUAGUGGCGCUGC	304	pab-b1.0cr1-9058	NA	47	siRNA21	72430	0
AUAGAGACAAAAACAACACAGAGA	929	ath-b10r1-10390	NA	50	siRNA24	72431	0
UCUAGAACCGCCACUGUAGAGCCU	929	zma-b4r1-75890	NA	4	siRNA24	72432	0
UCUAGAACCGCCACUAUAAAGCCU	217	zma-b4r1-13352	NA	4	siRNA24	72432	2
GUUCUGUUGAGUUGUUCAGACUUU	929	sly-b2.5r1-101868	NA	14	siRNA24	72433	0
AGGUAAAGUGUAGCAUAGUUAGCA	929	zma-b4r1-112628	NA	4	siRNA24	72434	0
AGGUAGAAUACAUGAAUCUGGACA	929	osa-b1.0r1-90937	NA	1	siRNA24	72435	0
AGAACGGGCAGUUACAGAGAGAAC	929	gma-b1.0r1-48456	NA	9	siRNA24	72436	0
AUUAUCGCGUAGAACCACACAUGU	929	sly-b2.5r1-110092	NA	14	siRNA24	72437	0
AUUAUAGCGUAGAACCACACAUGU	272	sly-b2.5r1-93359	NA	14	siRNA24	72437	1
AUUAUAGCGUAGAACCACUCAUGU	78	sly-b2.5r1-128737	NA	14	siRNA24	72437	2
AAGUGGAACUGGUGGUCGUAGGCA	929	gba-b1.0r1-62368	NA	19	siRNA24	72438	0
AAGUGGAGCUGGUGGUCGUAGGCA	237	gba-b1.0r1-13194	NA	19	siRNA24	72438	1
AAGUGGAGCUGGUGGUCGUAGGCA	77	gba-b1.0r1-59966	NA	19	siRNA24	72438	1
UACUGGACGACUUACACGGAA	929	bol-b1.0r1-9912	miR9411	31	siRNA21	72439	0
AGAGGAACAGCUAUGAAACUUGAA	929	ghr-b1.1r1-14587	NA	18	siRNA24	72440	0
CGACCGAGAGCCCUGCAGACGAGC	929	bdi-b1.0r1-39883	NA	7	siRNA24	72441	0
GAUAUGACUCGUAUUGACCUCGGU	929	osa-b1.0r1-60070	NA	1	siRNA24	72442	0
GAUAUGACUCGUAUUGACCUCGGU	294	osa-b1.0r1-104472	NA	1	siRNA24	72442	0
GAUAUGACUCGUAUUGACCUCGGU	164	osa-b1.0r1-80393	NA	1	siRNA24	72442	0
GAUAUGACUCGUAUUGACCUCGGU	69	osa-b1.0r1-107991	NA	1	siRNA24	72442	0
AACCUGAUUGACGAACUUUCCACC	929	sly-b2.5r1-13353	NA	14	siRNA24	72443	0
AACGGAAAGUGUAUCAAGCAUGAG	929	bdi-b1.0r1-52483	NA	7	siRNA24	72444	0
AGUAGAAGCGACAUGGACACUGAA	929	sly-b2.5r1-102665	NA	14	siRNA24	72445	0
UGAAUGAAUGCACGGAAUGACCAC	929	csi-b2r1-35279	NA	33	siRNA24	72446	0
ACAUGCGGACAUCGAUCUUCA	929	osa-b1.0r1-140182	NA	1	siRNA21	72447	0
CGAGAAAACUUACCGAUCAGUCGC	929	zma-b4r1-2260	NA	4	siRNA24	72448	0
AAGCGUAGGAGGUCAUGAGUUCAA	929	ghr-b1.1r1-100459	NA	18	siRNA24	72449	0
AAGCGUAGGAGGUCAUGAGUUCAA	455	gba-b1.0r1-20430	NA	19	siRNA24	72449	0
AAGCGUAGGAGGUCAUGAGUUCAA	448	gba-b1.0r1-20428	NA	19	siRNA24	72449	0
AAUAUGUCAACUCAAUUAGAAUGA	928	zma-b4r1-23055	NA	4	siRNA24	72450	0
CUAUUGAAUCAUUGAACCACCCG	928	sly-b2.5r1-111408	NA	14	siRNA24	72451	0
CUAUUGAAUCAUUGAACCACCCG	296	sly-b2.5r1-108934	NA	14	siRNA24	72451	0
GUCAAACCCAGGACCUAAGAUGCC	928	osa-b1.0r1-137595	NA	1	siRNA24	72452	0
GAAGACUUUAUCGUAUCAUGGACA	928	oeu-b6r1-22645	NA	29	siRNA24	72453	0
AUUGGGACAGGACAAAGACGGUUC	928	zma-b4r1-15359	NA	4	siRNA24	72454	0
AAGAAUAGAAAGUAGAAGAAUGAC	928	gma-b1.0r1-34898	NA	9	siRNA24	72455	0
AAGAAUAGAGAGUAGAAAAAUGAC	134	gma-b1.0r1-5858	NA	9	siRNA24	72455	2
UUUCCAUAUGUAGAACCACUUUA	928	sly-b2.5r1-96539	NA	14	siRNA24	72456	0
UUUCCAUAUAUAGAACCACUUUA	39	sly-b2.5r1-96387	NA	14	siRNA24	72456	1
CAGGACUAACAAACCUUUAGGUU	928	can-b1.6r1-1723	NA	16	siRNA23	72457	0
ACGGAUUCUUCGGAAUGUAGGCCU	928	gma-b1.0r1-71603	NA	9	siRNA24	72458	0
ACGGACUCUUCGGAAUAUAGGCCU	290	gma-b1.0r1-60843	NA	9	siRNA24	72458	2
ACGGAUUCUUCGGAGUUUAGGCCU	218	gma-b1.0r1-16722	NA	9	siRNA24	72458	2
AACUAACGGAUGUAUGAAACUAUC	928	mdm-b3.0r1-2597	NA	21	siRNA24	72459	0
GACUAACGGAUGUAUGAAACUAUC	69	mdm-b3.0r1-69470	NA	21	siRNA24	72459	1
GACUAACGGAUGUAUGAGACUAUC	194	mdm-b3.0r1-35696	NA	21	siRNA24	72459	2
GACUAACGGAUGUAUGAGACUAUC	136	mdm-b3.0r1-4871	NA	21	siRNA24	72459	2
AACUAACGGAUGUAUGAGACUGUC	87	mdm-b3.0r1-59306	NA	21	siRNA24	72459	2
GACUAACGGAUGUAUGAGACUAUC	44	mdm-b3.0r1-57708	NA	21	siRNA24	72459	2
GACUAACGGAUGUAUGAAACUGUC	34	mdm-b3.0r1-5748	NA	21	siRNA24	72459	2
GACUAACGGAUGUAUGAAACUGUC	10	mdm-b3.0r1-64788	NA	21	siRNA24	72459	2
AAGACAGGGGACGGAGCUAUGUGU	928	sly-b2.5r1-9547	NA	14	siRNA24	72460	0
AAGACACGUGGAAAUGAUUAGGCC	928	sly-b2.5r1-96032	NA	14	siRNA24	72461	0
AUUUAGGACCACAAGAUUUAAUCU	928	sly-b2.5r1-121704	NA	14	siRNA24	72462	0
ACGGAAAUGCAACUCAGAUGUGGU	928	zma-b4r1-9739	NA	4	siRNA24	72463	0
AGAGAAUAAUAGCGAGGCUGGUA	928	ath-b10r1-8418	NA	50	siRNA24	72464	0
ACGCCAAGACAUGUGGUUGGACGG	928	osa-b1.0r1-8353	NA	1	siRNA24	72465	0
AGUCCCGUCUCGGAAUAGAAGUCC	928	zma-b4r1-96519	NA	4	siRNA24	72466	0
ACAGGACUUACAACUCGGGAA	928	mdm-b3.0r1-22130	NA	21	siRNA21	72467	0
GUAUCUGGACGAGAGAACUCUGUC	928	sly-b2.5r1-73472	NA	14	siRNA24	72468	0
GUAUCUGGACGAGAACACUCUGUC	700	sly-b2.5r1-11734	NA	14	siRNA24	72468	2
CUUACACUAGAACAAUGAAGGAGC	928	bdi-b1.0r1-30437	NA	7	siRNA24	72469	0
AGUGAUAGGCGGCACCAGUGGUAU	928	gba-b1.0r1-46044	NA	19	siRNA24	72470	0
AAGACAAGACGUAGAAGACACAGA	928	mtr-b4.0r1-58177	NA	12	siRNA24	72471	0
AUCCCGUGGAAUUAAUCGAGCUGU	928	can-b1.6r1-27416	NA	16	siRNA24	72472	0
AUCCCGUGGAAUUAAUUGAGGUGU	113	stu-b4.04r1-36812	NA	15	siRNA24	72472	2
ACCGAGGACUUGGACUCAGAUAGG	928	can-b1.6r1-45882	NA	16	siRNA24	72473	0
UACCGGCAGAACUAAGACAAACU	928	can-b1.6r1-63839	NA	16	siRNA23	72474	0
AUGAUAGUGAUGUGGGAGGAUGGA	928	bna-b1r1-65319	NA	30	siRNA24	72475	0
UACGGAAUGAUGGACUAAAGUAGU	928	mtr-b4.0r1-95432	NA	12	siRNA24	72476	0
UCCACUCGUACAACUUUGAAUCU	928	tae-b1r1-60449	NA	3	siRNA23	72477	0
AGAUGAUGCGACUGAAAAAUUGUG	928	osa-b1.0r1-116797	NA	1	siRNA24	72478	0
AGAUGAUGUGACUGAAAAAUUGUG	209	osa-b1.0r1-88777	NA	1	siRNA24	72478	1
AGAUGAUGUGACUGAAAAAUUGUG	48	osa-b1.0r1-130530	NA	1	siRNA24	72478	1
AGAUGAUGUGACUAAAAAAUUGUG	240	osa-b1.0r1-87275	NA	1	siRNA24	72478	2
AGGGUUGAGAACAGUCUUAAUGAC	928	zma-b4r1-127636	NA	4	siRNA24	72479	0
UCUGAUGGAACGAAAUCUGCA	928	osa-b1.0r1-44445	NA	1	siRNA21	72480	0
AGGACCUGUGAAGGUAUUUGGCCU	928	mtr-b4.0r1-96207	NA	12	siRNA24	72481	0
ACCUACCGACACUGAGUCAGCAGC	928	csa-b2r1-10262	NA	35	siRNA24	72482	0
AUUGUAGAAUAGACUCACUGUGGU	928	zma-b4r1-41884	NA	4	siRNA24	72483	0
ACCUAGUGAAUAUGAAUGAUCGUU	928	sly-b2.5r1-122012	NA	14	siRNA24	72484	0
AUAUCUCGGAUAUCCUGUACACCC	928	zma-b4r1-11847	NA	4	siRNA24	72485	0
CUCUGGGAUUUCGGACAUAGUCA	928	sly-b2.5r1-124069	NA	14	siRNA23	72486	0
CUCUGGGAUUUCGGGCAUAGGCA	140	stu-b4.04r1-26453	NA	15	siRNA24	72486	2
AAAUGACAAUGAACAGUGACUCGU	928	gma-b1.0r1-13677	NA	9	siRNA24	72487	0
AAAUGGCAAUGAACAGUGACUUGU	53	gma-b1.0r1-50829	NA	9	siRNA24	72487	2
AUUACCAUGAUCAUUCCACUGACU	928	can-b1.6r1-24630	NA	16	siRNA24	72488	0
AGUGAAAACUUGAAAACUCGCCU	928	mdm-b3.0r1-12940	NA	21	siRNA23	72489	0
AAAUGAUCGAUCGAGUUAACAGAU	928	ghr-b1.1r1-110305	NA	18	siRNA24	72490	0
AAAUGAUCGAUCGAGUUAACAGAU	87	gba-b1.0r1-55031	NA	19	siRNA24	72490	0
AAAUGAUCGAUCGAGUUAACAGAU	73	gba-b1.0r1-7388	NA	19	siRNA24	72490	0
AAAUGAUUGAUCGAGUUAACAGAU	141	ghr-b1.1r1-44618	NA	18	siRNA24	72490	1
AGAGGACCUGUAAAAUGAAUUAUC	928	gma-b1.0r1-25490	NA	9	siRNA24	72491	0
GAACGGUUUUGAUAUUUAAGGGAC	928	osa-b1.0r1-48078	NA	1	siRNA24	72492	0
GAACGGUUUUGAUAGUUGAGGGAC	100	osa-b1.0r1-135800	NA	1	siRNA24	72492	2
AAGUAGAAUUCCAUCUUGUCACCA	928	fve-b2.0r1-3105	NA	24	siRNA24	72493	0
AGAGAAUACUGCUGCAGACGAGGA	928	zma-b4r1-10325	NA	4	siRNA24	72494	0
AUACAUGUAGUACGAAAUUCUAAA	928	sly-b2.5r1-10398	NA	14	siRNA24	72495	0
AUACAUGUAGUACGAAAUUCUAAA	73	sly-b2.5r1-47204	NA	14	siRNA24	72495	0
AUACAUGUACUACGAAAUUCUAAC	401	sly-b2.5r1-4246	NA	14	siRNA24	72495	2
UUCCCUCGGAAUACAAAGAGCUUU	928	sly-b2.5r1-5517	NA	14	siRNA24	72496	0
ACUGAGGACAUGACCCUAAGAAGG	928	can-b1.6r1-48756	NA	16	siRNA24	72497	0
AGAGAUAUUCGACUUUUGUAGGAC	928	sly-b2.5r1-121015	NA	14	siRNA24	72498	0
AGCAUUAACUGCAUACUGUAGACU	928	ghr-b1.1r1-65982	NA	18	siRNA24	72499	0
AGCAUUAACUGCAUACUGUAGACU	206	gba-b1.0r1-31291	NA	19	siRNA24	72499	0
AGCAUUAACUGCAUACUGUAGACU	184	gba-b1.0r1-4608	NA	19	siRNA24	72499	0
AUCAGUGACGUCUGACACCGGCCC	928	osa-b1.0r1-127671	NA	1	siRNA24	72500	0
UUCAGCCUUGGACUCUAGACGGCC	928	ghr-b1.1r1-2682	NA	18	siRNA24	72501	0
UUCAGCCUUGGACUCUAGACGGCC	752	gba-b1.0r1-49264	NA	19	siRNA24	72501	0
UAAGAUAGAUCGGAUGAAUAAGUC	928	gma-b1.0r1-10888	NA	9	siRNA24	72502	0
AUAUGUGUGGCGGUCGAUUUAGGC	928	zma-b4r1-31152	NA	4	siRNA24	72503	0
ACAUGUGUGGCGGUCGAUUUGGGC	170	zma-b4r1-10844	NA	4	siRNA24	72503	2
AAUGGAUGACUUUAGUAGAAGGGG	928	ghr-b1.1r1-118285	NA	18	siRNA24	72504	0
GAAUACAUGAUCGAUCGGUUCUCA	928	gma-b1.0r1-72235	NA	9	siRNA24	72505	0
AAUGAAUGACUGACAGAAUCUGUC	928	ghr-b1.1r1-77282	NA	18	siRNA24	72506	0
AGACUCUUCUCGAUCGUUCGAGAG	928	sly-b2.5r1-90756	NA	14	siRNA24	72507	0
CUUCGGACCGCAAACCAUCAAUGA	928	tae-b1r1-25390	NA	3	siRNA24	72508	0
AGGAGAAUCGAACAUGAAAUGAGA	928	mtr-b4.0r1-85492	NA	12	siRNA24	72509	0
AGUGAUAUGUCUAAAUUCGUAGUU	928	osa-b1.0r1-108375	NA	1	siRNA24	72510	0
GUUAGUUUCAACCUUUCAGCUGCA	928	bdi-b1.0r1-57783	NA	7	siRNA24	72511	0
AGUAAUUUGGUAUAACUCGGGAGC	928	zma-b4r1-102795	NA	4	siRNA24	72512	0
AGGUAUCUGUAGAAUUAGUUGAGG	928	can-b1.6r1-41104	NA	16	siRNA24	72513	0
AGGUACCUGUAGAAUUAGUCGAGG	116	stu-b4.04r1-67517	NA	15	siRNA24	72513	2
AGGUAUCCGUAGAAUUAGUUGAGA	186	can-b1.6r1-66152	NA	16	siRNA24	72513	2
AUUCAAGUUGUGAUUAUAAAACU	928	sly-b2.5r1-77941	NA	14	siRNA24	72514	0
AUGGAUAAUCCUCGGACUAGGGGU	928	mtr-b4.0r1-21034	NA	12	siRNA24	72515	0
AUCAUGUGUCAGACUAUGAUGGAG	928	ghr-b1.1r1-118320	NA	18	siRNA24	72516	0
AUCAUGUGUCAGACUAUGAUGGAG	166	gba-b1.0r1-44495	NA	19	siRNA24	72516	0
AUCAUGUGUCAGACUAUGAUGGAG	153	gba-b1.0r1-44497	NA	19	siRNA24	72516	0
AGGCACAUGCAACGGACAAUAACG	928	mdm-b3.0r1-84619	NA	21	siRNA24	72517	0
AGGCACAUGCAACGGACAAUAACG	872	mdm-b3.0r1-64690	NA	21	siRNA24	72517	0
AGGCACAUGCAACGGACAAUAACG	607	mdm-b3.0r1-14086	NA	21	siRNA24	72517	0
AGGCACAUGCAACGGACAAUAACG	268	mdm-b3.0r1-33450	NA	21	siRNA24	72517	0
AGGCACAUGCAACGGACAAUAACG	206	mdm-b3.0r1-79669	NA	21	siRNA24	72517	0
AGGCACAUGCAACGGACAAUAACG	146	mdm-b3.0r1-96883	NA	21	siRNA24	72517	0
AGGCACAUGCAACGGACAAUAACG	116	mdm-b3.0r1-82359	NA	21	siRNA24	72517	0
AGGCACAUGCAACGGACAAUAACG	93	mdm-b3.0r1-55795	NA	21	siRNA24	72517	0
ACGCGCAUGCAACGGACAAUAACG	231	mdm-b3.0r1-77027	NA	21	siRNA24	72517	2
ACGCGCAUGCAACGGACAAUAACG	85	mdm-b3.0r1-47148	NA	21	siRNA24	72517	2
ACCGAAUGACUGACAAAUAGCACU	928	zma-b4r1-96907	NA	4	siRNA24	72518	0
AAACCUGUAGCAGCAUGCUUGGCC	928	gba-b1.0r1-37195	NA	19	siRNA24	72519	0
UACCCGUAAGAGACGAGAUAGAGC	928	mes-b6r1-11813	NA	26	siRNA24	72520	0
UACCCGUGAGAGACGAGAUGGAGC	213	mes-b6r1-6083	NA	26	siRNA24	72520	2
UACCCGUGAGAGACGAGAUGGAGC	66	mes-b6r1-13059	NA	26	siRNA24	72520	2
AUGCAGAAUUAUUGGGCGCCU	928	pab-b1.0cr1-3651	NA	47	siRNA21	72521	0
UUAGACUUGAUUCUCUUUGGUGCC	928	mtr-b4.0r1-94256	NA	12	siRNA24	72522	0
GUCGAGAUCGCUUACUGUACACAG	928	osa-b1.0r1-75195	NA	1	siRNA24	72523	0
AUUUUCGACGGCUGUAUCAGAGGC	928	zma-b4r1-101021	NA	4	siRNA24	72524	0
AUUUUCGACGGCUGUGUCAGUGGC	372	zma-b4r1-104622	NA	4	siRNA24	72524	2
AUGCGGACAACUUUAAGAGGCUA	928	sly-b2.5r1-46900	NA	14	siRNA24	72525	0
AUGCGGACAACUUUAAGGGGCUA	503	sly-b2.5r1-113757	NA	14	siRNA24	72525	1
AUGCGGACAACUUUAAGGGGCUA	364	sly-b2.5r1-14695	NA	14	siRNA24	72525	1
AUGCGGACAACUUUAAGGGGCUA	147	sly-b2.5r1-113595	NA	14	siRNA24	72525	1
