## SupplementalTableS4 for "Integrated annotations and analyses of small RNA-producing loci from 47 diverse plants": Supplemental_Table_S4.tsv (part 13 of 164)

Supplemental Table S4. Grouping of small RNA loci into putative families based on sequences of most abundant sRNA sequence
AUGCGGACAACUUUAAGGGGCUA	139	sly-b2.5r1-19725	NA	14	siRNA24	72525	1
AUGCGGACAACUUUAAGUGGCUA	132	sly-b2.5r1-54935	NA	14	siRNA24	72525	1
AUGCGGACAACUUUAAGGGGCUA	68	sly-b2.5r1-23263	NA	14	siRNA24	72525	1
AUGCGGACAACUUUAAGUGGCUA	58	sly-b2.5r1-30989	NA	14	siRNA24	72525	1
AUGCGGACAACUUUGAGGGGCUA	377	sly-b2.5r1-67739	NA	14	siRNA24	72525	2
AUGUGGACAACUUUAAGGGGCUA	306	sly-b2.5r1-150965	NA	14	siRNA24	72525	2
AUGCGGACAACUUCAAGGGGCUA	244	sly-b2.5r1-5726	NA	14	siRNA24	72525	2
AUGUGGACAACUUUAAGUGGCUA	193	sly-b2.5r1-108442	NA	14	siRNA24	72525	2
AUGUGGACAACUUUAAGGGGCUA	139	sly-b2.5r1-46757	NA	14	siRNA24	72525	2
AUGCGGACAAUUUUAAGGGGCUA	100	sly-b2.5r1-97959	NA	14	siRNA23	72525	2
AUGCGGACAACUUUAAAUGGCUA	99	sly-b2.5r1-152906	NA	14	siRNA24	72525	2
AUGCGGACAACUUUGAGUGGCUA	67	sly-b2.5r1-99568	NA	14	siRNA24	72525	2
AUGCAGACAACUUUAAGGGGCUA	10	stu-b4.04r1-45732	NA	15	siRNA24	72525	2
UACGGGACAGCACAAGGACAACU	928	gma-b1.0r1-24549	NA	9	siRNA24	72526	0
AGAAAACAAAGACAUUUUGGCUCU	928	sly-b2.5r1-64875	NA	14	siRNA24	72527	0
AAGAGAGGAUGGGAAAUGAAGCAU	928	gma-b1.0r1-39456	NA	9	siRNA24	72528	0
GAUUCAUAUUCGACUCGACUCGUU	928	sly-b2.5r1-108789	NA	14	siRNA24	72529	0
CCAGAAUUCUAAGGGUUGGACUC	928	sly-b2.5r1-90051	NA	14	siRNA24	72530	0
CCAGAAUUUUAAGAGUUGGACUC	760	sly-b2.5r1-100269	NA	14	siRNA24	72530	2
CCAGAAUUUCAAGGGUUGGACUC	567	sly-b2.5r1-128989	NA	14	siRNA24	72530	2
CCAGAAUUUUAAGGGUUAGACUC	346	sly-b2.5r1-76612	NA	14	siRNA24	72530	2
ACUUAGGCACUGUAUCUAGUUAGA	928	lsa-b8r1-7040	NA	37	siRNA24	72531	0
AUUUAGCUAUGAACCAAACAGCCU	928	zma-b4r1-40476	NA	4	siRNA24	72532	0
UGAACGCACUCUGACCGAAGACAC	928	bdi-b1.0r1-53479	NA	7	siRNA24	72533	0
UGAACGCACUCUGACCGGGGACAC	379	bdi-b1.0r1-39555	NA	7	siRNA24	72533	2
UGAACGCACUCUGACCGGGGACAC	81	bdi-b1.0r1-16037	NA	7	siRNA24	72533	2
GAGAGUGACAGUAGGUAACUUAUG	928	fve-b2.0r1-42646	NA	24	siRNA24	72534	0
AUCACCGGUAACCGUAGCAGGCGC	928	tae-b1r1-55465	NA	3	siRNA24	72535	0
ACUCGAACUUGUGUCUCUUACAUU	928	gma-b1.0r1-44347	NA	9	siRNA24	72536	0
AAUCAAACUUGUGUCUCUUACAUU	440	gma-b1.0r1-22878	NA	9	siRNA24	72536	2
ACCAGAGAUCUCUGUUUCAAGCCU	928	sly-b2.5r1-30008	NA	14	siRNA24	72537	0
UAACCCGGAUUUAGACCCAACUCU	928	sly-b2.5r1-141661	NA	14	siRNA24	72538	0
CAGGUGAUUCGUAAAACUCAC	928	gma-b1.0r1-3542	NA	9	siRNA21	72539	0
AAUCAUGACAAAUAAUAUCGGACA	928	sly-b2.5r1-28218	NA	14	siRNA24	72540	0
AAUCAUGACAAACAAUAUCGGACA	795	sly-b2.5r1-108628	NA	14	siRNA24	72540	1
AAUCAUGACAAAUAAUACCGGACA	189	sly-b2.5r1-110243	NA	14	siRNA24	72540	1
AAUCAUGACAAAUAAUACCGGACA	114	sly-b2.5r1-91768	NA	14	siRNA24	72540	1
AAUUAUGACAAAUAAUAUCGGACA	80	sly-b2.5r1-112659	NA	14	siRNA24	72540	1
AAUCAUGACAAAUAAUAUCGGACG	74	sly-b2.5r1-101146	NA	14	siRNA24	72540	1
AAUCAUGACAAACAAUACCGGACA	736	sly-b2.5r1-7937	NA	14	siRNA24	72540	2
AAUCAUGACAAACAAUACCGGACA	527	sly-b2.5r1-26455	NA	14	siRNA24	72540	2
AAUCAUGACAAACAAUACCGGACA	195	sly-b2.5r1-39862	NA	14	siRNA24	72540	2
AAUCAUGACAAACAAUACCGGACA	147	sly-b2.5r1-136377	NA	14	siRNA24	72540	2
AAUCAUGACAAAAGAUAUCGGACA	132	sly-b2.5r1-124840	NA	14	siRNA24	72540	2
AACUAUGACAAAUAAUAUCGGACA	107	sly-b2.5r1-40473	NA	14	siRNA24	72540	2
AAUCAUGACAAACAAUAUCGGACG	38	sly-b2.5r1-11270	NA	14	siRNA24	72540	2
AUGUUGAACCUCUUGCACCAGUGA	928	sly-b2.5r1-10005	NA	14	siRNA24	72541	0
AACUCGUAGAAGAUAAGUGACACU	928	gma-b1.0r1-47695	NA	9	siRNA24	72542	0
AUGGCGGAUAGAGUCACUUGGUAC	928	sly-b2.5r1-113945	NA	14	siRNA24	72543	0
UUUCGGAGAACCACUGCUUUUGCC	928	ccm-b0.32r1-132683	NA	44	siRNA24	72544	0
UUUCGGAGAACCACUGCUUUUGCC	13	ccm-b0.32r1-132219	NA	44	siRNA24	72544	0
UUUCGGAGAACCACUGCUUUUGCC	11	ccm-b0.32r1-128665	NA	44	siRNA24	72544	0
UUUCGGAGAACCACUGCUUUUGCC	344	ccm-b0.1r1-11782	NA	45	siRNA24	72544	0
UUUCGGAGAACCACUGCUUUUGCC	127	ccm-b0.1r1-136736	NA	45	siRNA24	72544	0
CCUCUGUGGUCCGCCUGGCGG	928	pab-b1.0cr1-18829	NA	47	siRNA21	72545	0
AUUAACCUAUGAAUCUAGCGCCU	928	sly-b2.5r1-40819	NA	14	siRNA24	72546	0
AAGAGAAUGAGAGAAUAUGAAUGU	927	fve-b2.0r1-22722	NA	24	siRNA24	72547	0
AAGAGAAUGAGAGAAUAUGAAUGU	562	fve-b2.0r1-1834	NA	24	siRNA24	72547	0
AAGAGAAUGAGAGAAUAUGAAUGU	126	fve-b2.0r1-1832	NA	24	siRNA24	72547	0
CCGGAUCUUGUAUAUUUUAUGCAU	927	mtr-b4.0r1-61989	NA	12	siRNA24	72548	0
UCGGAUCUUGUAUAUAUUAUGCAU	199	mtr-b4.0r1-39840	NA	12	siRNA24	72548	2
AGACUGCUUGAACAAGAUACGC	927	car-b2.0r1-38538	NA	11	siRNA22	72549	0
AGACUGCUUGAACAAGAUACGC	863	car-b2.0r1-40391	NA	11	siRNA22	72549	0
AUAUCUAGAACUACCCAUAAUUCC	927	ghr-b1.1r1-58697	NA	18	siRNA24	72550	0
AUAUCUAGAACUACCCAUAAUUCC	44	gba-b1.0r1-4111	NA	19	siRNA24	72550	0
AUAUCUAGAACUACCCAUAAUUCC	44	gba-b1.0r1-63283	NA	19	siRNA24	72550	0
AUAUCUAGAACUACUCAUAACUCC	106	ghr-b1.1r1-91048	NA	18	siRNA24	72550	2
AUACCUAGAACUACUCAUAAUUCC	92	ghr-b1.1r1-83989	NA	18	siRNA24	72550	2
AUAACACAUACGGAUUAAGUAAUC	927	gma-b1.0r1-16166	NA	9	siRNA24	72551	0
AUAACACAUACGGAUUAAGUAAUC	320	gma-b1.0r1-16159	NA	9	siRNA24	72551	0
CAGGCUGAACAGUGAAAAAGGCAC	927	zma-b4r1-17677	NA	4	siRNA24	72552	0
AGGGUCUGGUCCUCCAACUACUGC	927	csa-b2r1-53876	NA	35	siRNA24	72553	0
AAUUCCUGUAUGAUAUCAUGUA	927	sly-b2.5r1-135039	NA	14	siRNA22	72554	0
AAUUCCUGUAUGAUAUCAUGUA	23	sly-b2.5r1-113009	NA	14	siRNA24	72554	0
AAUGUCCGUAGAAUUAAAGUACUA	927	sly-b2.5r1-98850	NA	14	siRNA24	72555	0
GGUACCCACAUUGUAGUUUGACUG	927	sly-b2.5r1-1571	NA	14	siRNA24	72556	0
CAUAAAGUUUGGCCUGGACUGACC	927	gma-b1.0r1-61597	NA	9	siRNA24	72557	0
CAUAAAGCUUGGCCUGGUCUGACC	606	gma-b1.0r1-70937	NA	9	siRNA24	72557	2
AAGAUGUGACUAUAGGAACGGUCU	927	gma-b1.0r1-10783	NA	9	siRNA24	72558	0
AUAGACACGGAAUGGUAUAAUGAC	927	zma-b4r1-70562	NA	4	siRNA24	72559	0
GAACGAUCGAUUGGAAGCGAU	927	pab-b1.0cr1-8880	NA	47	siRNA21	72560	0
AAGGAACCGUAUGGAAAAAUGGCC	927	osa-b1.0r1-24557	NA	1	siRNA24	72561	0
AAUCUGGAGACGGCGGUUGUAGAG	927	oeu-b6r1-11646	NA	29	siRNA24	72562	0
AUUUGAAUUUGAACUCAAGACGUC	927	mtr-b4.0r1-33746	NA	12	siRNA24	72563	0
UGCAACUGUGUAGAAGGAAAUCGC	927	ghr-b1.1r1-87936	NA	18	siRNA24	72564	0
ACCAAUAGAAUCCGGCAGCCU	927	pab-b1.0cr1-1463	NA	47	siRNA21	72565	0
ACCAAAAGAAUCCGGCAGCCU	94	pab-b1.0cr1-4314	NA	47	siRNA21	72565	1
GAUUGGACAUACAAGAAGGAUGUA	927	zma-b4r1-2301	NA	4	siRNA24	72566	0
AGGACGACUCUGCGCAGCGACCAC	927	osa-b1.0r1-125013	NA	1	siRNA24	72567	0
ACUUGCUCGACAAGCCUGUAGCCU	927	sly-b2.5r1-98359	NA	14	siRNA24	72568	0
AUCUCUAACCAAAUUCGUCGUACU	927	osa-b1.0r1-57555	NA	1	siRNA24	72569	0
ACUGACUUUAGAUUUUAAAUUGGC	927	sly-b2.5r1-101945	NA	14	siRNA24	72570	0
UUAUAUUGAGUAAUACUAAUC	927	stu-b4.04r1-24218	NA	15	siRNA24	72571	0
AGGGAUCCAUAUGUAAACAUAGUA	927	sly-b2.5r1-66267	NA	14	siRNA24	72572	0
AGGGAUCUAUAUGUAAACAUGGUA	130	clt-b1r1-1482	NA	36	siRNA24	72572	2
CUAGACCAAAAUCUGCAACCU	927	pab-b1.0cr1-3773	NA	47	siRNA21	72573	0
UAGCUCAGUCGGUAGAGACAACGC	927	mtr-b4.0r1-75384	NA	12	siRNA24	72574	0
AAGAACGUCUGAAACUUUUGAAGA	927	can-b1.6r1-10986	NA	16	siRNA24	72575	0
AAGUUGAAUUUGAAUGAGAAUGGC	927	mtr-b4.0r1-73846	NA	12	siRNA24	72576	0
AGAAAGCGUCAGUUCUUGUAGUGA	927	sly-b2.5r1-127367	NA	14	siRNA24	72577	0
UGUUGAUUAAGUUAGAAGGGACAU	927	sly-b2.5r1-12133	NA	14	siRNA24	72578	0
UGUUGAUUAAGUUAGAAGAAACAU	333	sly-b2.5r1-112879	NA	14	siRNA24	72578	2
GCACUUGUUAGAAUUUCGAAGCCU	927	mtr-b4.0r1-85655	NA	12	siRNA24	72579	0
UCAAAGAAACUCUGACAUUGGCAU	927	ppe-b2.0r1-11541	NA	22	siRNA24	72580	0
AUACGUUGUGCUGAAACAUAGGGC	927	bdi-b1.0r1-36614	NA	7	siRNA24	72581	0
GAACUAUGGACUGUCCGACCGAGA	927	gma-b1.0r1-68303	NA	9	siRNA24	72582	0
ACACGUCGGUUUGAAUAAGUGCCU	927	gma-b1.0r1-30841	NA	9	siRNA24	72583	0
GGUAGAGAAUGUAGAUAAGGCUAA	927	hvu-b1r1-8680	NA	5	siRNA24	72584	0
CGACAGCAGCAACAACAUGAACGC	927	gma-b1.0r1-35463	NA	9	siRNA24	72585	0
AGAAACCCAGGCCUGCAACGCACC	927	zma-b4r1-81648	NA	4	siRNA24	72586	0
UGGUUCGACUUUGAUGAUGC	927	tae-b1r1-38393	NA	3	siRNA20	72587	0
UGGUUCGACUUUGAUGAUGC	860	tae-b1r1-32921	NA	3	siRNA20	72587	0
ACAGAUUCUUCAAACUCUAGGCCU	927	gma-b1.0r1-51632	NA	9	siRNA24	72588	0
ACGGCACGAAUCGCGGGCUGGGCC	927	zma-b4r1-12340	NA	4	siRNA24	72589	0
ACGGCACGAAUCGCGGGCUGGGCC	874	zma-b4r1-100964	NA	4	siRNA24	72589	0
ACGGCACGAAUCGCGGGCUGGGCC	178	zma-b4r1-75212	NA	4	siRNA24	72589	0
ACGGCACGAAUCGCGGGCUGGGCC	133	zma-b4r1-59616	NA	4	siRNA24	72589	0
ACGGCACGAAUCGCGGGCUGGGCC	41	zma-b4r1-99420	NA	4	siRNA24	72589	0
ACAGCACUCGACCCCGCCACGUGG	927	zma-b4r1-29803	NA	4	siRNA24	72590	0
ACAGCGCUCGACCCCACCACGUGG	310	zma-b4r1-70174	NA	4	siRNA24	72590	2
ACCACCGACAACUCUAAUGGCGCC	927	gma-b1.0r1-32648	NA	9	siRNA24	72591	0
AUAACAUGUAGACCGUCACGUGAG	927	ghr-b1.1r1-7744	NA	18	siRNA24	72592	0
AGGAUAUACAGAUGACAUGGCAUU	927	ghr-b1.1r1-72091	NA	18	siRNA24	72593	0
AGGAUAUACAGAUGACAUGGCAUU	263	gba-b1.0r1-62776	NA	19	siRNA24	72593	0
AGGAUAUACAGAUGACAUGGCAUU	248	gba-b1.0r1-4975	NA	19	siRNA24	72593	0
ACUAAAGGAUGAUGUGGCAUGACA	927	gma-b1.0r1-23923	NA	9	siRNA24	72594	0
ACUAAAGGAUGAUGUGGCAUGACA	829	gma-b1.0r1-17572	NA	9	siRNA24	72594	0
ACUAAAGGAUGACGUGACAUGACA	835	gma-b1.0r1-31684	miR1519	9	siRNA24	72594	2
ACUAAAGGAUGACGUGACAUGACA	301	gma-b1.0r1-44148	miR1519	9	siRNA24	72594	2
ACUAAAGGAUGACGUGACAUGACA	283	gma-b1.0r1-40102	miR1519	9	siRNA24	72594	2
AUUAAAGGAUGACGUGGCAUGACA	244	gma-b1.0r1-12262	NA	9	siRNA24	72594	2
AGGAGCUUCUGGCAACUGGAGAUU	927	osa-b1.0r1-126847	NA	1	siRNA24	72595	0
AGGAGCUUCUGGCAGCUGGAGAUU	724	osa-b1.0r1-115578	NA	1	siRNA24	72595	1
AAUGAUCCUAAAGAUAAGGAAGAU	927	csa-b2r1-52135	NA	35	siRNA24	72596	0
AAUGAUCCUAAAGAUAAGGAAGAU	300	csa-b2r1-32139	NA	35	siRNA24	72596	0
AGUUGAUGUCAUCUGAACAAGAGA	927	sly-b2.5r1-66044	NA	14	siRNA24	72597	0
AGGACAUGACACAAAACCGAGAGC	927	mdm-b3.0r1-49366	NA	21	siRNA24	72598	0
AGGACAUGACACAAAACCGAGAGC	31	mdm-b3.0r1-3083	NA	21	siRNA24	72598	0
AGGACAUGACACAGAACCGAGAGC	434	mdm-b3.0r1-78978	NA	21	siRNA24	72598	1
AGGACAUGACACAAAACCAAGCGC	63	mdm-b3.0r1-62690	NA	21	siRNA24	72598	2
AGGACAUGACACAAAACCAAGCGC	44	mdm-b3.0r1-71197	NA	21	siRNA24	72598	2
AGGACAUGACACAAAACCAAGCGC	41	mdm-b3.0r1-1611	NA	21	siRNA24	72598	2
AGGACAUGACACAAAACCAAGCGC	33	mdm-b3.0r1-95606	NA	21	siRNA24	72598	2
AUGUUACACAUCAUGUCGGUGAUG	927	atr-b1r1-39897	NA	46	siRNA24	72599	0
ACUACAUCGUCAGAUUGGUUCGGC	927	zma-b4r1-105803	NA	4	siRNA24	72600	0
ACCCGACUGAGAUGAUAAGAUU	927	sly-b2.5r1-67074	NA	14	siRNA24	72601	0
ACCCGACUGAGAUGAUAAGAUU	343	sly-b2.5r1-146520	NA	14	siRNA22	72601	0
ACCCGACUGAGAUGAUAAGAUU	149	sly-b2.5r1-23191	NA	14	siRNA22	72601	0
ACCCGACUGAGAUGAUAAGAUU	104	sly-b2.5r1-36053	NA	14	siRNA24	72601	0
ACCCGACUGAGAUGAUAAGAUU	91	sly-b2.5r1-105747	NA	14	siRNA22	72601	0
ACCCGACUGAGAUGAUAAGAUU	51	sly-b2.5r1-82022	NA	14	siRNA22	72601	0
UUUAGUAGAACAUUCUUGAUGGAA	927	can-b1.6r1-70772	NA	16	siRNA24	72602	0
AAUAAGGAGCAGCUGUGCCAAACA	927	zma-b4r1-51893	NA	4	siRNA24	72603	0
UCGGAUCUGAUCUCUUAAGAGGUU	927	csi-b2r1-7542	NA	33	siRNA24	72604	0
GUGUAAUUAGCUGUGGGACAUCGC	927	osa-b1.0r1-99050	NA	1	siRNA24	72605	0
GUGUAAUUAGCUAUGGGACAUCGC	21	osa-b1.0r1-31080	NA	1	siRNA24	72605	1
GUGUAAUUGGCUGUGGGACACCGC	11	osa-b1.0r1-99326	NA	1	siRNA24	72605	2
UCUAACAUGAGUAUCGGAUAUCA	927	sly-b2.5r1-28084	NA	14	siRNA24	72606	0
AUAUCUCGUUAAGACUGAAACACU	927	sly-b2.5r1-10898	NA	14	siRNA24	72607	0
AUAGUACUGUAAUCUACCUGCAGC	927	sly-b2.5r1-63506	NA	14	siRNA24	72608	0
AUUGUAUAAGCGAUUUAUGUGC	927	zma-b4r1-58323	NA	4	siRNA22	72609	0
AAUCCGACUAGAAACUAUUACAGA	927	zma-b4r1-46782	NA	4	siRNA24	72610	0
CAAGGAAAUGACAAAGUAACACU	927	mdm-b3.0r1-622	NA	21	siRNA22	72611	0
CAAGGAAAUGACAAAGUAACACU	123	mdm-b3.0r1-67498	NA	21	siRNA23	72611	0
UAAGGAAAUGACAAAGUAACACU	296	mdm-b3.0r1-17116	NA	21	siRNA22	72611	1
AAUAACAUAAGUGACUAAGACGUA	927	ghr-b1.1r1-99030	NA	18	siRNA24	72612	0
AAUAACAUAAGUGACUAAGACGUA	476	ghr-b1.1r1-134002	NA	18	siRNA24	72612	0
AAUAACAUAAGUGACUAAGACGUA	36	ghr-b1.1r1-106764	NA	18	siRNA24	72612	0
AAUAACAUAAGUGACUAAGACGUA	418	gba-b1.0r1-33420	NA	19	siRNA24	72612	0
AAUAACAUAAGUGACUAAGACGUA	144	gba-b1.0r1-12828	NA	19	siRNA24	72612	0
AAUAAUGUAAGUGACUAAGACGUA	171	ghr-b1.1r1-7061	NA	18	siRNA24	72612	2
AGACUGUAUGAGGUCGCAUAUAGC	927	mes-b6r1-34634	NA	26	siRNA24	72613	0
AGUGUCGCAACUGUCUUACGCGCC	927	mdm-b3.0r1-95860	NA	21	siRNA24	72614	0
AGUGUCGCAACUGUCUUAUGCGCC	91	mdm-b3.0r1-78438	NA	21	siRNA24	72614	1
AGUGUCGCAACUGUCUUAUGCGCC	21	mdm-b3.0r1-10665	NA	21	siRNA24	72614	1
AGUGUCGCAACUGUCUUAUUCGCC	186	mdm-b3.0r1-96603	NA	21	siRNA24	72614	2
AGUGUCGCAACUGUCUUAUGCACC	65	mdm-b3.0r1-34145	NA	21	siRNA24	72614	2
AGUGUCGCAACUCUCUUAUGCGCC	24	mdm-b3.0r1-53492	NA	21	siRNA24	72614	2
CAACUGUGACACUUCCGGCAU	927	tae-b1r1-49974	NA	3	siRNA21	72615	0
UCAAUUGAGAUUCAAGCACUUUUC	927	gma-b1.0r1-47061	miR9746	9	siRNA24	72616	0
CCAAUUGAGAUUCAAGCACUUUUC	720	gma-b1.0r1-47060	miR9746	9	MIRNA	72616	1
CCAAUUGAGAUUCAAGCACUUUUC	275	gma-b1.0r1-65490	miR9746	9	siRNA24	72616	1
CCGCAGACUGUGCGAGUUUGGCCC	927	gma-b1.0r1-10878	NA	9	siRNA24	72617	0
ACACGAUAGGAACCAACGGAUUGU	927	gma-b1.0r1-37330	NA	9	siRNA24	72618	0
AUAGAAGUCUCGUAGUUGACGGG	927	bdi-b1.0r1-41566	NA	7	siRNA24	72619	0
AGGACUCCAACUGUAUGAGGCGC	927	csi-b2r1-1129	NA	33	siRNA24	72620	0
AUCUAGAAUGCAGAACAAAAUAUC	927	sly-b2.5r1-78691	NA	14	siRNA24	72621	0
AGAGAUGACGGCACGAUGAGGGAC	927	sly-b2.5r1-41990	NA	14	siRNA24	72622	0
AAGGCGACUCAAGGACUCAGACCU	927	gma-b1.0r1-40424	NA	9	siRNA24	72623	0
ACCUGGGGCUGUAGUAUGUUCC	927	ghr-b1.1r1-128551	NA	18	siRNA23	72624	0
AUGUGACCAAUUGAAUGAGAGAAU	927	lsa-b8r1-8263	NA	37	siRNA24	72625	0
AUGUGACCAAUUGAAUGAGAAAAU	424	lsa-b8r1-11281	NA	37	siRNA24	72625	1
AUGUGACCAAUUGAAUAAGAGAAU	323	lsa-b8r1-3480	NA	37	siRNA24	72625	1
AUGUGGCCAAUUGAAUGAAAGAAU	569	lsa-b8r1-10646	NA	37	siRNA24	72625	2
AUGUGGCUAAUUGAAUGAGAGAAU	253	lsa-b8r1-8105	NA	37	siRNA24	72625	2
AGGAUUUGUCUGGAUAGGAUAUGG	927	osa-b1.0r1-93955	NA	1	siRNA24	72626	0
CGAGAACUCGCAAGUUGCCGGC	927	osa-b1.0r1-114562	NA	1	siRNA24	72627	0
AGGGAAAUAUCGAUGGUCGAUCUC	927	csa-b2r1-29866	NA	35	siRNA24	72628	0
AACUAAUGAGAACUCUAUUUUAGA	927	sly-b2.5r1-148016	NA	14	siRNA24	72629	0
UUUAAUGUAGAUACCAAAGGCGAU	927	osa-b1.0r1-4351	NA	1	siRNA24	72630	0
CAGGAUCGACAUCAAAGGAGGU	927	gma-b1.0r1-11688	NA	9	siRNA22	72631	0
GAGGAAAGAGAAGAAAAAAUGGCU	927	zma-b4r1-76868	NA	4	siRNA24	72632	0
AAUCGGAGAGGACUGUCAUCGACA	927	gma-b1.0r1-29408	NA	9	siRNA24	72633	0
AAUCGGCUGAGCUUUGGCAUUGGC	927	zma-b4r1-40943	NA	4	siRNA24	72634	0
AAUCGGCUGAGCUAUGGCAUUGGC	365	zma-b4r1-65345	NA	4	siRNA24	72634	1
AAUCGGCUGAGUUUUGGCAUCGGC	85	zma-b4r1-86799	NA	4	siRNA24	72634	2
UAGGAGAAGAGAUCUGCGUGUGAU	927	gma-b1.0r1-4251	NA	9	siRNA24	72635	0
ACAUUAUCUGACGAAAACUGGCCU	927	mdm-b3.0r1-92582	NA	21	siRNA24	72636	0
AUUGACAUGCAGGAUUGGAUCUCC	927	gma-b1.0r1-20940	NA	9	siRNA24	72637	0
AUUGAAGAGUCGACACAAAAAUGU	927	gma-b1.0r1-45838	NA	9	siRNA24	72638	0
AACAUACGAUUCUGCGAGUAGACU	927	ath-b10r1-1130	NA	50	siRNA24	72639	0
UGACUGAGGAUAACUGCAUACCA	927	sly-b2.5r1-56662	NA	14	siRNA24	72640	0
GAAGUCGAGACUGUAGCAGGUGGC	927	osa-b1.0r1-76478	NA	1	siRNA24	72641	0
GAAGUCGACACUGUAGCAGGUGGC	905	osa-b1.0r1-52692	NA	1	siRNA24	72641	1
GAAGUCGAUACUGUAGCAGGUGGC	840	osa-b1.0r1-8149	NA	1	siRNA24	72641	1
GAAGUCGAUACUGUUGCAGGUGGC	611	osa-b1.0r1-47939	NA	1	siRNA24	72641	2
GAAGUCAACACUGUAGCAGGUGGC	318	osa-b1.0r1-131681	NA	1	siRNA24	72641	2
AAAGUCGACACUGUAGCAGGUGGC	270	osa-b1.0r1-8112	NA	1	siRNA24	72641	2
GAAGUAGACACUGUAGCAGGUGGC	229	osa-b1.0r1-20868	NA	1	siRNA24	72641	2
GAAGUCGAUACUGUAGUAGGUGGC	160	osa-b1.0r1-8150	NA	1	siRNA24	72641	2
GAAGUCAACACUGUAGCAGGUGGC	142	osa-b1.0r1-76484	NA	1	siRNA24	72641	2
AGUAAGGACUAUAAAGUAGACGGG	927	csi-b2r1-53759	NA	33	siRNA24	72642	0
AGUCACAACUCUGUAGCGCCCGAG	927	gma-b1.0r1-26602	NA	9	siRNA24	72643	0
AUAUGAUUUCGGAAGGGAAGCAUG	927	stu-b4.04r1-56402	NA	15	siRNA24	72644	0
AUAUGAUUUCAGGAGGGAAGCAUG	353	stu-b4.04r1-59254	NA	15	siRNA24	72644	2
AUAUGAUUUCGGAUGGAAAGCAUG	200	stu-b4.04r1-65166	NA	15	siRNA24	72644	2
AUAUGAUCUCGGGAGGGAAGCAUG	166	stu-b4.04r1-57963	NA	15	siRNA24	72644	2
AUAUGAUUUCAGGAGGGAAGCAUG	107	stu-b4.04r1-34815	NA	15	siRNA24	72644	2
AAAAGGAUUUCAUAUAAGACGGAC	927	osa-b1.0r1-115625	NA	1	siRNA24	72645	0
AGGAGUAGGUUCUAGAAUGGCGCC	927	gma-b1.0r1-423	NA	9	siRNA24	72646	0
ACGGAGAUGUGAAACUAAAUAAAG	927	sly-b2.5r1-141110	NA	14	siRNA24	72647	0
ACACUGGAUUAUACGAUAGGCUAC	927	zma-b4r1-113373	NA	4	siRNA24	72648	0
AGGAUGCCACGUAGAAAAACCGGC	927	bna-b1r1-44101	NA	30	siRNA24	72649	0
UCAUCUAAUUGAGGAAGGAAGGUU	927	osa-b1.0r1-37605	NA	1	siRNA24	72650	0
ACCGGGCCUAGGGAUGACGAUGAA	927	zma-b4r1-77423	NA	4	siRNA24	72651	0
AGAGGAUUCUGUAAAAGACAUAGA	927	zma-b4r1-32776	NA	4	siRNA24	72652	0
UAGUAGAUGAUGAACCCUUGGUA	927	sly-b2.5r1-26153	NA	14	siRNA24	72653	0
AAUUUUGAGCGUAUGAAUGGAUGC	927	zma-b4r1-105684	NA	4	siRNA24	72654	0
AAUUUUGAGCGUAUGGGUGGAUGC	237	zma-b4r1-109878	NA	4	siRNA24	72654	2
AAUUUUGAGCGUAUGGGUGGAUGC	62	zma-b4r1-116504	NA	4	siRNA24	72654	2
AUAGGAUUCUAGAGGGACUGUGGC	927	osa-b1.0r1-74466	NA	1	siRNA24	72655	0
AGUGACACGCUAGAUCUAGGGGAG	927	zma-b4r1-16598	NA	4	siRNA24	72656	0
AGUGACACGCUAGAUCUGGGGGAG	768	zma-b4r1-98676	NA	4	siRNA24	72656	1
AGUGACACGCUAGAUCUGGGGGAG	367	zma-b4r1-6544	NA	4	siRNA24	72656	1
AGUGACACGCUAGAUCUGGGGGAG	169	zma-b4r1-70609	NA	4	siRNA24	72656	1
AGUGACACGCUAGAUCUGGAGGAG	798	zma-b4r1-29513	NA	4	siRNA24	72656	2
AGUGACACGCUAGAUCUAGGGGGA	51	zma-b4r1-81118	NA	4	siRNA24	72656	2
AGUGACACGCUAGAUCUAGGGGGA	24	zma-b4r1-23237	NA	4	siRNA24	72656	2
UUCGGUGCAGAAUUUCAAGAGCCU	927	gma-b1.0r1-16632	NA	9	siRNA24	72657	0
AAUGGCAGAAGAAACUUCAUGAAC	927	sly-b2.5r1-55677	NA	14	siRNA24	72658	0
GAACAUCUAUCGUCCAAGCUGGGA	677	gma-b1.0r1-58357	NA	9	siRNA24	72659	0
GAACAUCUAUCGUCCAAGCUGGGA	180	gma-b1.0r1-38049	NA	9	siRNA24	72659	0
GAACAUCUAUCGUCCAAGCUGGGA	927	mtr-b4.0r1-86596	NA	12	siRNA24	72659	0
GAACAUCUAUCGUCCAAGCUGGGA	395	mtr-b4.0r1-61165	NA	12	siRNA24	72659	0
GAACAUCUAUCGUCCAAGCUGGGA	202	mtr-b4.0r1-75238	NA	12	siRNA24	72659	0
GAACAUCUAUCGUCCAAGCUGGGA	93	mtr-b4.0r1-19149	NA	12	siRNA24	72659	0
GAACAUCUAUCGUCCAAGCUGGGA	86	mtr-b4.0r1-103531	NA	12	siRNA24	72659	0
UACUCAAGAAAAACCGGCGGCGGU	927	zma-b4r1-53314	NA	4	siRNA24	72660	0
UACUCAAGAAAAACCGGCGGCGGU	512	zma-b4r1-113923	NA	4	siRNA24	72660	0
UACUCAAGAAAAACCGGCGGCGGU	94	zma-b4r1-48987	NA	4	siRNA24	72660	0
UACUCAAGAAGAACCGGCGGCGGC	129	zma-b4r1-71110	NA	4	siRNA24	72660	2
UACUCAAGAAGAACCGGCGGCGGC	94	zma-b4r1-91795	NA	4	siRNA24	72660	2
AGAUGACAAUAGUAUUUUGGAGCC	927	sly-b2.5r1-120869	NA	14	siRNA24	72661	0
AGAUGACAAUGGUAUUUUGGAGCC	221	sly-b2.5r1-84987	NA	14	siRNA24	72661	1
AGAUGACAAAGGUAUUUUGGAGCC	555	sly-b2.5r1-81217	NA	14	siRNA24	72661	2
AGAUGACAAUGGUAUUUUGGACCC	252	sly-b2.5r1-127966	NA	14	siRNA24	72661	2
GGAUGACAAUAGUAUUUUGAAGCC	31	sly-b2.5r1-105294	NA	14	siRNA24	72661	2
AGGGAUUGUUGAAGGUGGCUUUUC	927	ghr-b1.1r1-59691	NA	18	siRNA24	72662	0
CAGGUCUCAUGAGCGUAAGGCAUA	927	bna-b1r1-19439	NA	30	siRNA24	72663	0
AAAGAUCAACGUUGAGUGACU	927	can-b1.6r1-86563	NA	16	siRNA21	72664	0
CGGAGACGACAACAUGAAAAUCAC	927	tae-b1r1-16255	NA	3	siRNA24	72665	0
UGGACGAGACUCACUCGUUGGGUG	927	gma-b1.0r1-62327	NA	9	siRNA24	72666	0
UAGUAACCUAGAAUCGGAUGG	927	osa-b1.0r1-99967	NA	1	siRNA24	72667	0
AGACAUGUCGCGUCUAGGACGAUG	927	zma-b4r1-4302	NA	4	siRNA24	72668	0
CGGUCUUUUUCUGCACUGAGGACG	927	stu-b4.04r1-20571	NA	15	siRNA24	72669	0
AACCUUCAUGCUCGCCGGCGCAGA	927	gma-b1.0r1-18706	NA	9	siRNA24	72670	0
AAAAAGCCAGAACGAUUUAUGA	927	zma-b4r1-30237	NA	4	siRNA22	72671	0
ACUCUGACUGCAGUGAAGAGACGU	927	mtr-b4.0r1-20863	NA	12	siRNA24	72672	0
ACUCUGACUGCAGUGACGAGACAU	303	mtr-b4.0r1-49628	NA	12	siRNA24	72672	2
AGCCUGUUAGAACGGAACGCGACC	927	can-b1.6r1-28121	NA	16	siRNA24	72673	0
AGAACUGCAUGUCGAACUUUGACA	927	can-b1.6r1-76837	NA	16	siRNA24	72674	0
AGAACUGCAUGUCGAACUUUGACA	884	can-b1.6r1-81825	NA	16	siRNA24	72674	0
AGAACUGCAUGUCGAACUUUGACA	782	can-b1.6r1-79675	NA	16	siRNA24	72674	0
AGAACUGCAUGUCGAACUUUGACA	573	can-b1.6r1-27944	NA	16	siRNA24	72674	0
AGAACUGCAUGUCGAACUUUGACA	429	can-b1.6r1-21019	NA	16	siRNA24	72674	0
AGAACUGCAUGUCGAACUUUGACA	356	can-b1.6r1-4982	NA	16	siRNA24	72674	0
AGAACUGCAUGUCGAACUUUGACA	337	can-b1.6r1-50435	NA	16	siRNA24	72674	0
AGAACUGCAUGUCGAACUUUGACA	298	can-b1.6r1-2934	NA	16	siRNA24	72674	0
AGAACUGUAUGUCGAACUUUGACA	50	can-b1.6r1-76736	NA	16	siRNA24	72674	1
AAACCUGCAUGUCGAACUUUGACA	66	can-b1.6r1-45750	NA	16	siRNA24	72674	2
UGGUGAUAUGAUCGAUUUGGA	927	tae-b1r1-29341	NA	3	siRNA21	72675	0
CGUCUAGUCUUCUGAGUGCAAGGU	926	zma-b4r1-58218	NA	4	siRNA24	72676	0
UGUGUUAGAAAGUGCACUCGCCU	926	sly-b2.5r1-22600	NA	14	siRNA24	72677	0
AAAACGGGAUGAAUGAUGGAUGAG	926	mtr-b4.0r1-98967	NA	12	siRNA22	72678	0
CAGAACAGAACGACUCAUUAGCAC	926	osa-b1.0r1-140456	NA	1	siRNA24	72679	0
AGCGGUAAACACUUUGAUCAUCGG	926	ghr-b1.1r1-54352	NA	18	siRNA24	72680	0
AGCGGUAAACACUUUGAUCAUCGG	276	gba-b1.0r1-3438	NA	19	siRNA24	72680	0
AGCGGUAAACACUUUGAUCAUCGG	275	gba-b1.0r1-49939	NA	19	siRNA24	72680	0
UUUCUAAUUUGAUCACUGUUGAAU	926	sly-b2.5r1-39815	NA	14	siRNA24	72681	0
UUUGGCAUCGUAUGGACACAAAAC	926	osa-b1.0r1-74781	NA	1	siRNA24	72682	0
UUUGGCAUCGUAUGGACACAAGAC	208	osa-b1.0r1-69957	NA	1	siRNA24	72682	1
AACAAGAGGAGGACCUGUAAAACA	926	gma-b1.0r1-20280	NA	9	siRNA24	72683	0
AGGAUUGUGUGUUGGAUAUGU	926	can-b1.6r1-82251	NA	16	siRNA21	72684	0
CAAUGAUGGAUCAGGUGGAAG	926	mdm-b3.0r1-49058	NA	21	siRNA21	72685	0
AGCUAUACGUGAGUCACUGAAGAG	926	clt-b1r1-79996	NA	36	siRNA24	72686	0
AGCUAUACGUGAGUCACUGAAGAG	230	clt-b1r1-73568	NA	36	siRNA24	72686	0
AGCUAUACGUGAGUCACUAAAGAG	148	clt-b1r1-44554	NA	36	siRNA24	72686	1
AGCCAUACGUGAGUCACUGAAGAG	92	clt-b1r1-68111	NA	36	siRNA24	72686	1
AGCUAUACGUGAGUAACUGAAGAG	65	clt-b1r1-65626	NA	36	siRNA24	72686	1
AGCCAUACGUGAGUCACUGAAGAG	29	clt-b1r1-27234	NA	36	siRNA24	72686	1
AGCUUUAUGUGAGUCACUGAAGAG	97	clt-b1r1-43629	NA	36	siRNA24	72686	2
CAAUCUCAGUGUAGAACCGACGAC	926	bdi-b1.0r1-63577	NA	7	siRNA24	72687	0
CAAUCUCAGUGUAGAACCGACGGC	85	bdi-b1.0r1-43604	NA	7	siRNA24	72687	1
ACGGACAAGUAUUUAGAAACGG	926	bdi-b1.0r1-63071	NA	7	nearMIRNA	72688	0
UAGUAGAACUAGGAUAAAAGACGU	926	zma-b4r1-23604	NA	4	siRNA24	72689	0
AGGACAACAUUAGAUAUUUACUCU	926	gma-b1.0r1-47500	NA	9	siRNA24	72690	0
AGGGAUCGUUUGAGUUGUAUCAUA	926	sly-b2.5r1-126845	NA	14	siRNA24	72691	0
AGAGCAGAACUCUCGGCACAGGAA	926	zma-b4r1-27463	NA	4	siRNA24	72692	0
AGAGCAGGACUCUCGGCACAGGAA	204	zma-b4r1-35384	NA	4	siRNA24	72692	1
AGAGCAGAACUCUCGGCACAGAAA	189	zma-b4r1-17373	NA	4	siRNA24	72692	1
AGAGCAGGACUCUCGGCACAGAAA	445	zma-b4r1-49050	NA	4	siRNA24	72692	2
AGAGCAGGACUCUCGGCACAGAAA	442	zma-b4r1-80945	NA	4	siRNA24	72692	2
AGAGCAGGACUCUCGGCACAGGGA	244	zma-b4r1-37191	NA	4	siRNA24	72692	2
AGAGUAGGACUCUCGGCACAGGAA	183	zma-b4r1-49745	NA	4	siRNA24	72692	2
AGAGCAGGACUCUCGGCACAGAAA	171	zma-b4r1-6005	NA	4	siRNA24	72692	2
AGAGCAGGACUCUCGGCACAGAAA	123	zma-b4r1-79555	NA	4	siRNA24	72692	2
AGAGCAGGACUCUCGGCACAGAAA	71	zma-b4r1-82217	NA	4	siRNA24	72692	2
ACGUGACCGAACCAGUAUAAAACU	926	gma-b1.0r1-44428	NA	9	siRNA24	72693	0
AUUUCAUGUUCGGAAGUUAGAAUU	926	sly-b2.5r1-115809	NA	14	siRNA24	72694	0
AGAUAAAAACACUGUAGAAGCCGG	926	zma-b4r1-107829	NA	4	siRNA24	72695	0
AGAACCGAGAGAGGCAGAACAGGG	926	zma-b4r1-99099	NA	4	siRNA24	72696	0
UCACCGAUCCAGCAGUAGUCCUCU	926	sly-b2.5r1-7779	NA	14	siRNA24	72697	0
UCACCGAUCCAGCAGUAGUCCUCU	338	sly-b2.5r1-52328	NA	14	siRNA24	72697	0
UCACCGAUCCAGCAGUAGUCCUCU	225	sly-b2.5r1-35268	NA	14	siRNA24	72697	0
UCACCGAUCCAGCAGUAGUCCUCU	80	sly-b2.5r1-34736	NA	14	siRNA24	72697	0
UCACCGGUCCAGCAGUAGUCCUCC	453	sly-b2.5r1-144137	NA	14	siRNA24	72697	2
UCACCGGUCAAGCAGUAGUCCUCU	422	sly-b2.5r1-51777	NA	14	siRNA24	72697	2
UUACAUGCAAACUUGGAUAUC	926	lsa-b8r1-8691	NA	37	siRNA21	72698	0
ACUGUCAUGUAGACCCCUAGCGCC	926	zma-b4r1-74201	NA	4	siRNA24	72699	0
AGCAAUAAAAGGAAUGACCUGC	926	mdm-b3.0r1-1872	NA	21	siRNA22	72700	0
AACGAAGAUCCCACCUGUGGUAUU	926	mdm-b3.0r1-66811	NA	21	siRNA24	72701	0
AAUACUGAAUAUGACACAUGCUAA	926	osa-b1.0r1-89756	NA	1	siRNA24	72702	0
AAUAUGUAGAAUAAUGAUGGAUAU	926	zma-b4r1-55215	NA	4	siRNA24	72703	0
AUUUCAGAUACGUAGCUCAACGUC	926	sly-b2.5r1-1113	NA	14	siRNA24	72704	0
AGAACUGCAAGAUUAAGAAGCAUU	926	sly-b2.5r1-110455	NA	14	siRNA24	72705	0
AUGUGUUGGGUUGGAGCUAUAGGC	622	ghr-b1.1r1-55381	NA	18	siRNA24	72706	0
AUGUGUUGGGUUGGAGCUAUAGGC	926	gba-b1.0r1-30696	NA	19	siRNA24	72706	0
UCGAAUGGACAGUACAGGAAAAGC	926	gma-b1.0r1-48312	NA	9	siRNA24	72707	0
AGAGGAGAGACAUGAAUAAGAUA	926	sly-b2.5r1-56320	NA	14	siRNA24	72708	0
CAAGAGCUUGUUGAGAUGGAC	926	tae-b1r1-29181	NA	3	siRNA21	72709	0
AUGUGGCUGUUUCAGAAGCGGUGC	926	bdi-b1.0r1-24324	NA	7	siRNA24	72710	0
UAGUGACAAGACCAAAAGCAGCCU	926	zma-b4r1-97089	NA	4	siRNA24	72711	0
AUCUACGAGAUUCGAACCUAACCU	926	mdm-b3.0r1-76591	NA	21	siRNA24	72712	0
UGUAGGAGAAGGGUAGAAAAAGAU	926	gma-b1.0r1-52952	NA	9	siRNA24	72713	0
AACACGUCAUCGUUUAAUGGAAGA	926	gma-b1.0r1-29086	NA	9	siRNA24	72714	0
AGACUAAGACUCGACGACGGUGGC	926	car-b2.0r1-30430	NA	11	siRNA24	72715	0
AGAGGAUUGCAAAACACAGGAAUG	926	osa-b1.0r1-11509	NA	1	siRNA24	72716	0
AGAGGAUUGCAAAACACAGGAAUG	856	osa-b1.0r1-10336	NA	1	siRNA24	72716	0
AGAGGAUUGCAAAACACAGGAAUG	487	osa-b1.0r1-146464	NA	1	siRNA24	72716	0
AGAGGAUUGCAAAACACAGGAAUG	244	osa-b1.0r1-100447	NA	1	siRNA24	72716	0
AGAGGAUUGCAAAACACAGGAAUG	39	osa-b1.0r1-78041	NA	1	siRNA24	72716	0
AGAGGAUUGGAAAACACAGGAAUG	762	osa-b1.0r1-89225	NA	1	siRNA24	72716	1
AGAGGAUUGAAAAACACAGGAAUG	273	osa-b1.0r1-11289	NA	1	siRNA24	72716	1
AGAGGAUUGCAAAACACAAGAAUG	168	osa-b1.0r1-141811	NA	1	siRNA24	72716	1
AGAGGAUUGAAAAACACAGGAAUG	86	osa-b1.0r1-121838	NA	1	siRNA24	72716	1
AGACGAUUGCAAAACACAUGAAUG	390	osa-b1.0r1-130671	NA	1	siRNA24	72716	2
AGAGGAUUGAAAAACACAGGAAUU	322	osa-b1.0r1-81311	NA	1	siRNA24	72716	2
AGAGGAUUGAAAAACACAGGAAUU	239	osa-b1.0r1-123195	NA	1	siRNA24	72716	2
AGAUGAUUGCAAAACACAGGAACG	70	osa-b1.0r1-58844	NA	1	siRNA24	72716	2
ACUUGCAGAUCAGUCGUUUAGGUC	926	osa-b1.0r1-52722	NA	1	siRNA24	72717	0
ACUUGCAGAUUACUCGUUUAGGUC	183	osa-b1.0r1-67868	NA	1	siRNA24	72717	2
ACUCGCAGAUCACUCGUUUAGGUC	112	osa-b1.0r1-62316	NA	1	siRNA24	72717	2
ACUUGCAGAUUACUCGUUUAGGUC	85	osa-b1.0r1-27038	NA	1	siRNA24	72717	2
ACUUGCAGAUUACUCGUUUAGGUC	31	osa-b1.0r1-114039	NA	1	siRNA24	72717	2
AUUUCAUGAACUGUAGAUAGCUCA	926	gba-b1.0r1-2539	NA	19	siRNA24	72718	0
AUUUCAUGAACUGUAGAUAGCUCA	911	gba-b1.0r1-15147	NA	19	siRNA24	72718	0
GUAUAAGCGAUAGAAGCGAGGAUG	926	sly-b2.5r1-138473	NA	14	siRNA24	72719	0
AGGACGUGACGGUCAGACGACGAG	926	ghr-b1.1r1-106986	NA	18	siRNA24	72720	0
AGGACGUGACGGUCAGACGACGAG	234	gba-b1.0r1-28448	NA	19	siRNA24	72720	0
AGGACGUGACGGUCAGACGACGAG	51	gba-b1.0r1-43321	NA	19	siRNA24	72720	0
CCAAGUAUAAAGGAUAUCAGGACG	926	gba-b1.0r1-59183	NA	19	siRNA24	72721	0
CCAAGUAUAAAGGAUAUCAGGACG	920	gba-b1.0r1-6201	NA	19	siRNA24	72721	0
GAAAGAUUAAGGACUAAAAUGACC	926	osa-b1.0r1-10493	NA	1	siRNA24	72722	0
GAAAGAUUAAGGACUAAAAUGACC	450	osa-b1.0r1-61657	NA	1	siRNA24	72722	0
GAAAGAUUAAGGACUAAAAUGACC	185	osa-b1.0r1-2580	NA	1	siRNA24	72722	0
GAAAGAUUAAGGACUAAAAUGACC	85	osa-b1.0r1-55400	NA	1	siRNA24	72722	0
GAAAGAUUAAGGACUAAAAUGACC	60	osa-b1.0r1-135100	NA	1	siRNA24	72722	0
UAUCAGACCUCAAACACAAGGACU	926	tae-b1r1-14598	NA	3	siRNA24	72723	0
UAUCAGACAUCAAACACAAGGACU	520	tae-b1r1-17340	NA	3	siRNA24	72723	1
GUUGACGGUAACCAACAGUGAACG	926	mtr-b4.0r1-43093	NA	12	siRNA24	72724	0
AAACGCGUUUUCGAGGAAAUG	926	ccm-b0.32r1-20960	NA	44	siRNA22	72725	0
AAACGCGUUUUCGAGGAAAUG	76	ccm-b0.32r1-63738	NA	44	siRNA21	72725	0
ACCCGGCGUCGAACACCUCCU	926	osa-b1.0r1-1758	NA	1	siRNA21	72726	0
AUCAAACGUAAGAACUCUCACUUA	926	mdm-b3.0r1-27348	NA	21	siRNA24	72727	0
AUCAAACGUAAGAACUCUCACUUA	463	mdm-b3.0r1-92765	NA	21	siRNA24	72727	0
AUCGAACGUAAGACCUCUCACUUA	252	mdm-b3.0r1-98953	NA	21	siRNA24	72727	2
UUAGAUCGUGAUCCAACUGUAGGU	926	zma-b4r1-81978	NA	4	siRNA24	72728	0
UUAGAUCGUGAUCCAACUGUAGGU	777	zma-b4r1-3833	NA	4	siRNA24	72728	0
UUAGAUCGUGAUCCAACCGUAUGU	364	zma-b4r1-37013	NA	4	siRNA24	72728	2
UUAGAUCGUGAUUCAACCGUAGGU	131	zma-b4r1-72753	NA	4	siRNA24	72728	2
AUUAACCCGACUGUUUGAACUAGU	926	zma-b4r1-17545	NA	4	siRNA24	72729	0
AAACAUGACUCUAAACUUGACACC	926	can-b1.6r1-80573	NA	16	siRNA24	72730	0
AGAUAUGACUCUAAACUUGACACC	695	can-b1.6r1-17588	NA	16	siRNA24	72730	2
AUAUAUGACUCUAAACUUGACACC	477	can-b1.6r1-83277	NA	16	siRNA24	72730	2
AUACAUGACUCUAAACUUGACAUC	76	can-b1.6r1-53436	NA	16	siRNA24	72730	2
CGGGUGUCAGGAUAACUGAAAUC	926	can-b1.6r1-17751	NA	16	siRNA24	72731	0
GAAGGUCUUGAUCCGUAUGGGUUU	926	gma-b1.0r1-51459	NA	9	siRNA24	72732	0
AUAGGUAGUUGUAGGCAUUGUAUC	926	ghr-b1.1r1-25772	NA	18	siRNA24	72733	0
AUAGGUAGUUGUAGGCAUUGUAUC	541	gba-b1.0r1-61060	NA	19	siRNA24	72733	0
AUAGGUAGUUGUAGGCAUUAUAUC	558	ghr-b1.1r1-48154	NA	18	siRNA24	72733	1
AUGGGUAGUUGUAGGCAUUGUAUC	269	ghr-b1.1r1-131199	NA	18	siRNA24	72733	1
AUGGGUAGUUGUAGGCAUUGUAUU	446	ghr-b1.1r1-7592	NA	18	siRNA24	72733	2
AUGAGUAGUUGUAGGCAUUGUAUC	303	ghr-b1.1r1-83197	NA	18	siRNA24	72733	2
AUAGGUAGCUCUAGGCAUUGUAUC	156	ghr-b1.1r1-114133	NA	18	siRNA24	72733	2
AUGGGUAGUUCUAGGCAUUGUAUC	396	gba-b1.0r1-54835	NA	19	siRNA24	72733	2
AUGGGUAGUUCUAGGCAUUGUAUC	313	gba-b1.0r1-38759	NA	19	siRNA24	72733	2
AUGAGUAGUUGUAGGCAUUGUAUC	278	gba-b1.0r1-25389	NA	19	siRNA24	72733	2
AUAAGUAGUUCUAGGCAUUGUAUC	186	gba-b1.0r1-20011	NA	19	siRNA24	72733	2
AUGGGUAGUUGUAGGCAUUGUAUU	157	gba-b1.0r1-24273	NA	19	siRNA24	72733	2
AUGGGUAGUUGUAGGCAUUGUAUU	138	gba-b1.0r1-418	NA	19	siRNA24	72733	2
AUUCGAUGCUUCAAUACGGACA	926	can-b1.6r1-59817	NA	16	siRNA24	72734	0
UCUGCCGGAAGGAAUGGACAA	926	stu-b4.04r1-49707	NA	15	siRNA21	72735	0
UCUGCCGGAAGGAAUGGACAA	150	stu-b4.04r1-49703	NA	15	siRNA21	72735	0
AUUCCUUUUGGACUUAUGUGGCAC	926	sly-b2.5r1-128250	NA	14	siRNA24	72736	0
AUCCGGAGAGGUGUACACUGAACC	926	lsa-b8r1-6227	NA	37	siRNA24	72737	0
AGGACUUAUUUGGAAGUGGCGCUC	926	stu-b4.04r1-57920	NA	15	siRNA24	72738	0
UUCCAAGUUAGUGUCACGUAGACU	926	sly-b2.5r1-93089	NA	14	siRNA24	72739	0
AAACUCGUAACUGAUACUCUAGCU	926	sly-b2.5r1-99261	NA	14	siRNA24	72740	0
AAAUUGAUCACGAACUGAAACAGC	926	car-b2.0r1-5846	NA	11	siRNA24	72741	0
AUCCUACGAGGACUUUGUCUUAAU	926	ghr-b1.1r1-120896	NA	18	siRNA24	72742	0
AAUAGAGAAUAAGAUAAGAGAGCU	926	zma-b4r1-100511	NA	4	siRNA24	72743	0
AAUAGAGAAUAAGAUAAGAGAGCU	222	zma-b4r1-80644	NA	4	siRNA24	72743	0
GAAAAGAAGUACAAGAUCGGCGCC	926	gma-b1.0r1-63040	NA	9	siRNA24	72744	0
ACGAAGAGGAUAAUGGAACAACA	926	sly-b2.5r1-113895	NA	14	siRNA24	72745	0
AGAGAAUUUUUAAUGUAAGUAGAA	926	mtr-b4.0r1-40832	NA	12	siRNA24	72746	0
AGAGAAUGAGCUCUGAACCAAGAG	926	gma-b1.0r1-39696	NA	9	siRNA24	72747	0
AUCGGUUAAGAGGACAAAGUAGGC	926	ppe-b2.0r1-1139	NA	22	siRNA24	72748	0
UGCAUUUGUUGAAUUCAGACGACA	926	osa-b1.0r1-77260	NA	1	siRNA24	72749	0
AAACAUAAAAGAGGGAUGCAACAC	926	ath-b10r1-12409	NA	50	siRNA24	72750	0
AAAUGCGGAGAGAAGGAACGACGG	926	osa-b1.0r1-37336	NA	1	siRNA24	72751	0
AACUGUAGAUAUGAGAUCUGUCGG	926	mtr-b4.0r1-89911	NA	12	siRNA24	72752	0
CGAAAUCAAUUUAAUGGACUCCU	926	tae-b1r1-42621	NA	3	siRNA23	72753	0
UUGUAUUCAGAAGAAAAGGCU	926	fve-b2.0r1-2425	NA	24	siRNA21	72754	0
UUGUAUUCAGAAGAAAAGGCU	305	fve-b2.0r1-2420	NA	24	siRNA21	72754	0
AUCGCGCACUGCAGGAUUCAUUCU	926	can-b1.6r1-84472	NA	16	siRNA24	72755	0
AUGGCCCUUUGAACUCUAUGUGGA	926	mtr-b4.0r1-62953	NA	12	siRNA24	72756	0
CAGAGUUGUAAUAUAUUGAUA	926	fan-b1.0r1-4812	miR11301	23	siRNA21	72757	0
GUUACAGAGAAUUUAUGAAAGCCU	926	sly-b2.5r1-72344	NA	14	siRNA24	72758	0
AUGCGAGAUAAGAUUAUGAAUGAA	926	sly-b2.5r1-150636	NA	14	siRNA24	72759	0
AAACACAGAGCUCGCACGCGCAUA	926	zma-b4r1-127778	NA	4	siRNA24	72760	0
AAACACAGAGCUCGCACGCGCAUA	617	zma-b4r1-30232	NA	4	siRNA24	72760	0
AAACACAGAGCUCGCACGCGCAUA	234	zma-b4r1-126363	NA	4	siRNA24	72760	0
AAACACAGAGCUCGCACGCGCAUA	215	zma-b4r1-48688	NA	4	siRNA24	72760	0
AAACACAGAGCUCGCACGCGCAUA	138	zma-b4r1-46576	NA	4	siRNA24	72760	0
GUACUGUCGCGAAUGCAGAUGCCU	926	can-b1.6r1-3463	NA	16	siRNA24	72761	0
ACACGUGAGACAAGAUACUUUGAU	926	mdm-b3.0r1-22820	NA	21	siRNA24	72762	0
AGGGUGCUUACUGUCGGAUGUUUC	926	ghr-b1.1r1-137084	NA	18	siRNA24	72763	0
AGGGUGCUUACUGUCGGAUGUUUC	633	gba-b1.0r1-11985	NA	19	siRNA24	72763	0
AGGGAUUGCUGAGAAAAUACAUAC	926	bna-b1r1-17894	NA	30	siRNA24	72764	0
AGGGAUUGCUGAGAAAAUACAUAC	233	bna-b1r1-54606	NA	30	siRNA24	72764	0
AGGGAUUGCUGAGAAAAUACAUAC	110	bna-b1r1-12173	NA	30	siRNA24	72764	0
AGGGAUUGCUGAGAAAAUACAUAC	53	bna-b1r1-5595	NA	30	siRNA24	72764	0
AGGGAUUGCUGAGAAAAUACAUAC	45	bna-b1r1-63431	NA	30	siRNA24	72764	0
AGGGAUUGCUGAGAAAAUACAUAC	39	bna-b1r1-73628	NA	30	siRNA24	72764	0
AGGGGUUGCUGAGAGAAUACAUAC	403	bna-b1r1-61615	NA	30	siRNA24	72764	2
AGGGGUUGCUGAGAGAAUACAUAC	241	bna-b1r1-63430	NA	30	siRNA24	72764	2
AGGGGUCGCUGAGAAAAUACAUAC	69	bna-b1r1-42690	NA	30	siRNA24	72764	2
AGGGGUUGCUGAGAGAAUACAUAC	30	bna-b1r1-5596	NA	30	siRNA24	72764	2
AGGGGUUGCUGAGAGAAUACAUAC	54	bra-b1r1-7282	NA	32	siRNA24	72764	2
AAAAUGGGACAAAAGAUACGGUGC	926	fan-b1.0r1-11530	NA	23	siRNA24	72765	0
AAAAUGGGACAAAAGAUACGGUGC	138	fve-b2.0r1-6060	NA	24	siRNA24	72765	0
AAAAUGGGACAAAAGAUACGGUGC	18	fve-b2.0r1-27947	NA	24	siRNA24	72765	0
AAGGGACAGAGCUAUGGUAAACUC	926	sly-b2.5r1-38748	NA	14	siRNA24	72766	0
AAAGGAUUCGGGCCAGAAAAGCCU	926	zma-b4r1-5321	NA	4	siRNA24	72767	0
CACCAAGGCUAGAACAGACGAGAA	926	sly-b2.5r1-50813	NA	14	siRNA24	72768	0
CACCAGAUAGUGUCACGUAGACU	926	sly-b2.5r1-87778	NA	14	siRNA24	72769	0
CACCAGAUAGUGUCACGUAGGCU	29	sly-b2.5r1-43794	NA	14	siRNA24	72769	1
CACGAGAUAGUGUCACGUAGGCU	203	sly-b2.5r1-136970	NA	14	siRNA24	72769	2
CACCAGAUAGUGUCAUGUAGGCU	102	sly-b2.5r1-107275	NA	14	siRNA23	72769	2
AGCGACGGAAGGAGAAGAGACUCU	926	gma-b1.0r1-53867	NA	9	siRNA24	72770	0
UAAGAAUUCAGAAUGAAAAGAGGU	926	mtr-b4.0r1-32671	NA	12	siRNA24	72771	0
AGUGUCAUCUGUAGGGCAGUCGGU	926	ghr-b1.1r1-96863	NA	18	siRNA24	72772	0
AAACCAUCGAGAACACCUGCA	926	osa-b1.0r1-35847	miR5489	1	siRNA21	72773	0
AGCGAGAGACUGUUUUCGGAAGGC	926	sly-b2.5r1-71361	NA	14	siRNA24	72774	0
AGAGACUCGUAUAAAAACCUUACA	926	tae-b1r1-11649	NA	3	siRNA24	72775	0
ACAGAGCUCUUGGACGACCGACUC	926	gma-b1.0r1-72609	NA	9	siRNA24	72776	0
GUGAGAAAAGCUGCUGUGGGCUGC	925	zma-b4r1-32565	NA	4	siRNA24	72777	0
GUGAGAAAAGCUGCUGUGGGCUGC	853	zma-b4r1-1238	NA	4	siRNA24	72777	0
GUGAGAAAAGCUGCUGUGGGCUGC	824	zma-b4r1-122382	NA	4	siRNA24	72777	0
GUGUGAGAUGUCUGGGUUUGAGCC	925	ath-b10r1-7880	NA	50	siRNA24	72778	0
AAGUAUCGUUAGAAUCAAUGUCCU	925	sly-b2.5r1-19022	NA	14	siRNA24	72779	0
AGAGAUCUAGAACUGACCUGAGGA	925	tae-b1r1-60138	NA	3	siRNA24	72780	0
GUCGCUUUGGCCGAGUGGUUAAGG	925	can-b1.6r1-42760	NA	16	siRNA24	72781	0
GUCGCUUUGGCCGAGUGGUUAAGG	250	can-b1.6r1-52136	NA	16	siRNA24	72781	0
GUCGCUUUGGCCGAGUGGUUAAGG	235	gba-b1.0r1-56633	NA	19	siRNA24	72781	0
GUCGCUUUGGCCGAGUGGUUAAGG	151	ccl-b1r1-9953	NA	34	siRNA24	72781	0
GACGCUUUGGCCGAGUGGUUAAGG	695	gba-b1.0r1-41289	NA	19	siRNA24	72781	1
GUUGCUUUGGCCGAGUGGUUAAGG	29	clt-b1r1-12075	NA	36	siRNA24	72781	1
AAGCGUGACUGACGUGACAACUGA	925	can-b1.6r1-8653	NA	16	siRNA24	72782	0
AGGCGUGACUGACGUGACAACUGA	426	can-b1.6r1-75270	NA	16	siRNA24	72782	1
AAAACUGAGCUGGCGUAUCUUGAG	925	osa-b1.0r1-63188	NA	1	siRNA24	72783	0
CGAAGCGGGACUCAUUUCCUU	925	tae-b1r1-42451	NA	3	siRNA21	72784	0
AUGGGUUGGAGAGGGAUUAUAGGU	925	ghr-b1.1r1-52049	NA	18	siRNA24	72785	0
AUGGGUUGGAGAGGGAUUAUAGGU	305	ghr-b1.1r1-69097	NA	18	siRNA24	72785	0
AUGGGUUGGAGAGGGAUUAUAGGU	201	ghr-b1.1r1-59792	NA	18	siRNA24	72785	0
AUGGGUUGGAGAGGGGUUAUAGGU	104	ghr-b1.1r1-39689	NA	18	siRNA24	72785	1
AUAGGUUGGAGAGGGAUUAUAGGU	532	gba-b1.0r1-35854	NA	19	siRNA24	72785	1
AUGGGUUGGAGAGAGAUUAUAGGU	118	gba-b1.0r1-21821	NA	19	siRNA24	72785	1
AUGGGUUGGAGAGAGAUUAUAGGU	108	gba-b1.0r1-5688	NA	19	siRNA24	72785	1
AUGGGUUGGAGAGGAGUUAUAGGU	528	ghr-b1.1r1-60152	NA	18	siRNA24	72785	2
AUGGGUUGGAGAGGGAUUAUAAAU	307	ghr-b1.1r1-51175	NA	18	siRNA24	72785	2
AUGGGUUGAAGAGGGGUUAUAGGU	227	ghr-b1.1r1-84588	NA	18	siRNA24	72785	2
AUGGGCUGGAGAGGGACUAUAGGU	174	ghr-b1.1r1-55380	NA	18	siRNA24	72785	2
AUGGGUUGGAGAGGAGUUAUAGGU	435	gba-b1.0r1-65113	NA	19	siRNA24	72785	2
AUGGGUUGAAGAGGGGUUAUAGGU	250	gba-b1.0r1-38698	NA	19	siRNA24	72785	2
AUGGGCUGGAGAGGGACUAUAGGU	196	gba-b1.0r1-30697	NA	19	siRNA24	72785	2
AUGGGUUGGAGAGUGACUAUAGGU	116	gba-b1.0r1-51697	NA	19	siRNA24	72785	2
AUGGAUUGGAGAGGGAUGAUAGGU	105	gba-b1.0r1-12681	NA	19	siRNA24	72785	2
AUGGGUUGGGGAGGGGUUAUAGGU	90	gba-b1.0r1-52816	NA	19	siRNA24	72785	2
AUGGGUUGAAGAGGGGUUAUAGGU	62	gba-b1.0r1-49321	NA	19	siRNA24	72785	2
GUAAUACUGUAGAGUAUGAAGCCU	925	osa-b1.0r1-7571	NA	1	siRNA24	72786	0
GGUGGUUGAAACUUCUCGUUU	925	stu-b4.04r1-36519	NA	15	siRNA21	72787	0
AAGGACGGGUACCAAAUGACUCUU	925	sly-b2.5r1-149444	NA	14	siRNA24	72788	0
GUGACAUGCCAAAACUUUACGCCU	925	osa-b1.0r1-18908	NA	1	siRNA24	72789	0
AAGGAGUGAGAAUCAAAGAUUGAG	925	csi-b2r1-32239	NA	33	siRNA24	72790	0
ACACCCGUAUCAGAACUCGCACCC	925	sly-b2.5r1-322	NA	14	siRNA24	72791	0
UUUACCAGUAGAACCCUUAAACU	925	sly-b2.5r1-39085	NA	14	siRNA24	72792	0
CUAUUGGACUAAAAUGACACC	925	zma-b4r1-99106	NA	4	siRNA21	72793	0
AGUGGUUUGAACUCUUAAAUCAUU	925	sly-b2.5r1-76818	NA	14	siRNA24	72794	0
AAUGAAAAGUCGAAUCACGAGAGU	925	sly-b2.5r1-14708	NA	14	siRNA24	72795	0
AGAAUAUACGUAGACCUAACCUCA	925	sly-b2.5r1-1871	NA	14	siRNA24	72796	0
UUCACACCUGAUAAUUCUACGCCU	925	gma-b1.0r1-27511	NA	9	siRNA24	72797	0
AAACUGGCUGAGACGACGGACCGU	925	sly-b2.5r1-139964	NA	14	siRNA24	72798	0
AAACUGGCUGAGACGACGGACCGU	90	sly-b2.5r1-96363	NA	14	siRNA24	72798	0
AAACUGGCUGAGACGACGGACCGU	31	sly-b2.5r1-69573	NA	14	siRNA24	72798	0
AAACUGGCAGAGACGACGGACCGU	622	sly-b2.5r1-108198	NA	14	siRNA24	72798	1
AAACAGGCUGAGACGACGGAACGU	547	sly-b2.5r1-108558	NA	14	siRNA24	72798	2
AAACAGGCUGAGACGACGGAACGU	281	sly-b2.5r1-25309	NA	14	siRNA24	72798	2
AAACAGGCUGAGACGACGGAACGU	257	sly-b2.5r1-80829	NA	14	siRNA24	72798	2
AACAAAAAACUGGAUCGUCAUAUC	925	osa-b1.0r1-67351	NA	1	siRNA24	72799	0
AAUAAAAAACUGGAUCGCCAUAUC	351	osa-b1.0r1-73287	NA	1	siRNA24	72799	2
AGGGUGUGAGAACUGAUUGGACGG	925	sly-b2.5r1-77339	NA	14	siRNA24	72800	0
UGGUUUGCACGCUUUGGGGAAU	925	gma-b1.0r1-29828	miR4366	9	siRNA22	72801	0
AAGAUGGUCGCUGUCGGAUAUCAA	925	gba-b1.0r1-38122	NA	19	siRNA24	72802	0
AAGAUGGUCGCUGUCGGAUAUCAA	919	gba-b1.0r1-5093	NA	19	siRNA24	72802	0
AGUGAACUGAACCCGUGCCGGCCC	925	zma-b4r1-46499	NA	4	siRNA24	72803	0
AUGGGAAACCAUGAGACAUCAGGC	925	bdi-b1.0r1-15835	NA	7	siRNA24	72804	0
UAGGCACGACGAGACUGAGACACU	925	mtr-b4.0r1-22498	NA	12	siRNA24	72805	0
GCUGGAUUUAGGCAGCUGCACAGC	925	osa-b1.0r1-143126	NA	1	siRNA24	72806	0
ACCUGAUCGAGGAAAGACUGCGUA	925	stu-b4.04r1-12229	NA	15	siRNA24	72807	0
ACCUGAUCGAGGAAAGACUGCGUA	193	stu-b4.04r1-3137	NA	15	siRNA24	72807	0
AUUGUCAUUGUGACCGUCAUCACU	925	gma-b1.0r1-18052	NA	9	siRNA24	72808	0
CAGCUUACAAACUCAAUUUCUA	925	ghr-b1.1r1-4450	NA	18	siRNA22	72809	0
CAGCUUACAAACUCAAUUUCUA	580	ghr-b1.1r1-128180	NA	18	siRNA22	72809	0
GUGAGUUCCGGACAUCGAUGCA	925	sly-b2.5r1-100475	NA	14	siRNA24	72810	0
AGGAUAGUUUUGGUAGACUGAGCC	925	gma-b1.0r1-64251	NA	9	siRNA24	72811	0
AAUACCUUAGAACCAGAUGAACCC	925	fve-b2.0r1-34776	NA	24	siRNA24	72812	0
AAUACCUUAGAACCAGAUGAACCC	769	fve-b2.0r1-4345	NA	24	siRNA24	72812	0
AAUACCUUAGAACCAGAUGAACCC	115	fve-b2.0r1-20895	NA	24	siRNA24	72812	0
AAUACCUUAGAACCAGAUGAACCC	17	fve-b2.0r1-1250	NA	24	siRNA24	72812	0
UUCCGGCAGACAGACACUCUUCAG	925	gma-b1.0r1-48863	NA	9	siRNA24	72813	0
AGUAGACCCUUGAAGUCGGACCCU	925	can-b1.6r1-21062	NA	16	siRNA24	72814	0
GAGGACAAAGUGUGUAGAAAAGAC	925	osa-b1.0r1-95739	NA	1	siRNA24	72815	0
GAGGACAAAGUGUGUAGAAAAGAC	153	osa-b1.0r1-1998	NA	1	siRNA24	72815	0
GAGGACAAAGUGUGUAGAAAAGAC	94	osa-b1.0r1-116716	NA	1	siRNA24	72815	0
GAGGACAAAGUGUGUAGAAAAGAC	84	osa-b1.0r1-95395	NA	1	siRNA24	72815	0
GAGGACAAAGUGUGUAGAAAAGAC	61	osa-b1.0r1-78239	NA	1	siRNA24	72815	0
GAGGACAAAGUGCGUAGAAAAGAC	529	zma-b4r1-74814	NA	4	siRNA24	72815	1
GAGGACAAAGUGCGUAGAAAAGAC	4	hvu-b1r1-13940	NA	5	siRNA24	72815	1
GAGGACAAAGUGUACAGAAAAGAC	111	osa-b1.0r1-66244	NA	1	siRNA24	72815	2
AAGGACAAAGUGUGCAGAAAAGAC	32	osa-b1.0r1-122055	NA	1	siRNA24	72815	2
GACGCUUGUUGUCACUUGUAGAGC	925	osa-b1.0r1-49392	NA	1	siRNA24	72816	0
AAGAAUGUAGUAGGUAUCCGGGGG	925	zma-b4r1-118696	NA	4	siRNA24	72817	0
AUUAAUUUAGGCAUAUAGAAACAA	925	zma-b4r1-1630	NA	4	siRNA24	72818	0
AUUAAUUUAGGCAUAUAGAAACAA	395	zma-b4r1-116530	NA	4	siRNA24	72818	0
ACUGGACAAACACUUUGCAAAGAG	925	zma-b4r1-6505	NA	4	siRNA24	72819	0
AUGAGAUUUAAGCUGUUAGAGAGA	925	sly-b2.5r1-43270	NA	14	siRNA24	72820	0
AAAGUGAUGUGUAGGGGGAGAGGG	925	gma-b1.0r1-35284	NA	9	siRNA24	72821	0
AGGAUGUGGUCUCAUUGAGACGGC	925	mtr-b4.0r1-6895	NA	12	siRNA24	72822	0
AGGAUGUGGUCUCAUUGAGACGGC	539	mtr-b4.0r1-71863	NA	12	siRNA24	72822	0
AGGAUGUGGUCUCAUUGAGACGGC	430	mtr-b4.0r1-76462	NA	12	siRNA24	72822	0
AGGAUGUGAUCUCAUUGAGACGGU	154	mtr-b4.0r1-32822	NA	12	siRNA24	72822	2
ACCCUUAAUUAGAUGUCUCGGAUA	925	sly-b2.5r1-61503	NA	14	siRNA24	72823	0
UUGAGAUGAACUGCUGAAGAACA	925	sly-b2.5r1-83318	NA	14	siRNA24	72824	0
AGACGUGGAUCUUCAUAGGACGGC	925	bna-b1r1-28623	NA	30	siRNA24	72825	0
AGACGUGGAUCUUCAUAGGACGGC	329	bna-b1r1-16499	NA	30	siRNA24	72825	0
AGACGUGGAUCUUCAUAGGACGGC	240	bna-b1r1-38053	NA	30	siRNA24	72825	0
AGACGUGGAUCUUCAUAGGACGGC	213	bna-b1r1-93499	NA	30	siRNA24	72825	0
AGACGUGGAUCUUCAUAGGACGGC	209	bna-b1r1-41294	NA	30	siRNA24	72825	0
AGACGUGGAUCUUCAUAGGACGGC	195	bna-b1r1-35713	NA	30	siRNA24	72825	0
AGACGUGGAUCUUCAUAGGACGGC	192	bna-b1r1-18078	NA	30	siRNA24	72825	0
AGACGUGGAUCUUCAUAGGACGGC	182	bna-b1r1-54373	NA	30	siRNA24	72825	0
AGACGUGGAUCUUCAUAGGACGGC	181	bna-b1r1-34025	NA	30	siRNA24	72825	0
AGACGUGGAUCUUCAUAGGACGGC	178	bna-b1r1-53871	NA	30	siRNA24	72825	0
AGACGUGGAUCUUCAUAGGACGGC	144	bna-b1r1-65192	NA	30	siRNA24	72825	0
AGACGUGGAUCUUCAUAGGACGGC	110	bna-b1r1-76993	NA	30	siRNA24	72825	0
AGACGUGGAUCUUCAUAGGACGGC	98	bna-b1r1-26155	NA	30	siRNA24	72825	0
AGACGUGGAUCUUCAUAGGACGGC	85	bna-b1r1-74716	NA	30	siRNA24	72825	0
AGACGUGGAUCUUCAUAGGACGGC	74	bna-b1r1-13862	NA	30	siRNA24	72825	0
AGACGUGGAUCUUCAUAGGACGGC	74	bna-b1r1-91344	NA	30	siRNA24	72825	0
AGACGUGGAUCUUCAUAGGACGGC	70	bna-b1r1-81443	NA	30	siRNA24	72825	0
AGACGUGGAUCUUCAUAGGACGGC	69	bna-b1r1-6764	NA	30	siRNA24	72825	0
AGACGUGGAUCUUCAUAGGACGGC	57	bna-b1r1-15453	NA	30	siRNA24	72825	0
AGACGUGGAUCUUCAUAGGACGGC	56	bna-b1r1-8174	NA	30	siRNA24	72825	0
AGACGUGGAUCUUCAUAGGACGGC	48	bna-b1r1-63977	NA	30	siRNA24	72825	0
AGACGUGGAUCUUCAUAGGACGGC	42	bna-b1r1-78401	NA	30	siRNA24	72825	0
AGACGUGGAUCUUCAUAGGACGGC	115	bra-b1r1-988	NA	32	siRNA24	72825	0
AGACGUGGAUCUUCAUAGGACGGC	84	bra-b1r1-34466	NA	32	siRNA24	72825	0
AGACGUGGAUCUUCAUAGGACGGC	65	bra-b1r1-24584	NA	32	siRNA24	72825	0
AGACGUGGAUCUUCAUAGGACGGC	52	bra-b1r1-19633	NA	32	siRNA24	72825	0
AGACGUGGAUCUUCAUAGGACGGC	47	bra-b1r1-25470	NA	32	siRNA24	72825	0
AGACGUGGAUCUUCAUAGGACGGC	39	bra-b1r1-6100	NA	32	siRNA24	72825	0
AGACGUGGAUCUUCAUAGGACGGC	34	bra-b1r1-21781	NA	32	siRNA24	72825	0
AGACGUGGAUCUUCAUAGGACGGC	12	bra-b1r1-14459	NA	32	siRNA24	72825	0
AGACGUGGAUCUUCAUAGGACGGU	304	bna-b1r1-68558	NA	30	siRNA24	72825	1
AGACGUGGAUCUUCAUAGGAUGGC	228	bna-b1r1-68802	NA	30	siRNA24	72825	1
AGACGUGGAUCUUCAUAGGACGGU	203	bna-b1r1-86264	NA	30	siRNA24	72825	1
AGACGUGGAUCUUCAUAGAACGGC	176	bna-b1r1-45023	NA	30	siRNA24	72825	1
AGACGUGGAUCUUUAUAGGACGGC	154	bna-b1r1-68885	NA	30	siRNA24	72825	1
AGACAUGGAUCUUCAUAGGACGGC	137	bna-b1r1-76905	NA	30	siRNA24	72825	1
AGACGUGGAUCUUUAUAGGACGGC	125	bna-b1r1-80606	NA	30	siRNA24	72825	1
AGACGUGGAUCUUCAUAGCACGGC	111	bna-b1r1-61927	NA	30	siRNA24	72825	1
AGACGUGGAUCUUCAUAGGACGAC	100	bna-b1r1-8088	NA	30	siRNA24	72825	1
AGACGUGGAUCUUCAUAGGACGGU	76	bna-b1r1-15425	NA	30	siRNA24	72825	1
AUACGUGGAUCUUCAUAGGACGGC	67	bna-b1r1-26749	NA	30	siRNA24	72825	1
AGACGUGGAUCUUCAUAGGACGGU	51	bna-b1r1-52591	NA	30	siRNA24	72825	1
AGACGUGGAUCUUCAUAGGACGAC	48	bna-b1r1-64848	NA	30	siRNA24	72825	1
AGACGUGGAUCUUCAUAGGAUGGC	33	bna-b1r1-94360	NA	30	siRNA24	72825	1
AGACGUGGAUCUUCAUAGGACGAC	32	bna-b1r1-94714	NA	30	siRNA24	72825	1
AGACGUGGAUCUUCAUAGUACGGC	27	bna-b1r1-79070	NA	30	siRNA24	72825	1
AGACGUGGAUCUUCAUAGGACGGU	19	bna-b1r1-59658	NA	30	siRNA24	72825	1
AGACGUGGAUCUUCAUAGGACGAC	15	bna-b1r1-25120	NA	30	siRNA24	72825	1
AGACGUGGAUCUUCAUAGGACGGU	10	bna-b1r1-66235	NA	30	siRNA24	72825	1
AGGCGUGGAUCUUCAUAGGACGGC	71	bol-b1.0r1-6930	NA	31	siRNA24	72825	1
AGACGUGGAUCUUCAUAGGACGGU	69	bol-b1.0r1-3272	NA	31	siRNA24	72825	1
AGACGUGGAUCUUCAUAUGACGGC	29	bol-b1.0r1-17270	NA	31	siRNA24	72825	1
AGGCGUGGAUCUUCAUAGGACGGC	26	bol-b1.0r1-4528	NA	31	siRNA24	72825	1
AGGCGUGGAUCUUCAUAGGACGGC	23	bol-b1.0r1-8793	NA	31	siRNA24	72825	1
AGACGUAGAUCUUCAUAGGACGGC	20	bra-b1r1-18310	NA	32	siRNA24	72825	1
AGGCGUGGAUCUUUAUAGGACGGC	251	bna-b1r1-68528	NA	30	siRNA24	72825	2
AGACGUGGAUCUUUAUAGGAUGGC	197	bna-b1r1-34911	NA	30	siRNA24	72825	2
AGGCGUGGAUCUUCAUAGGAUGGC	142	bna-b1r1-8946	NA	30	siRNA24	72825	2
AGACGUGGAUCUUAAUAGGACAGC	128	bna-b1r1-9687	NA	30	siRNA24	72825	2
AGGCGUGGAUCUUCAUAGAACGGC	127	bna-b1r1-42532	NA	30	siRNA24	72825	2
AGGCGUGGAUCUUCAUAGAACGGC	116	bna-b1r1-8021	NA	30	siRNA24	72825	2
AGGCGUGGAUCUUCAUAGGACAGC	113	bna-b1r1-20584	NA	30	siRNA24	72825	2
AGGCGUAGAUCUUCAUAGGACGGC	112	bna-b1r1-93408	NA	30	siRNA24	72825	2
AGGCGUGGAUCUUCAUAGGACGGU	112	bna-b1r1-22819	NA	30	siRNA24	72825	2
AGGCGUGGAUCUUCAUAGGAUGGC	102	bna-b1r1-68103	NA	30	siRNA24	72825	2
AGGCGUGGAUCUUCAUAGAACGGC	100	bna-b1r1-43685	NA	30	siRNA24	72825	2
AUGCGUGGAUCUUCAUAGGACGGC	97	bna-b1r1-32155	NA	30	siRNA24	72825	2
AGGCGUGGAUCUUCAUAGGACGAC	85	bna-b1r1-22828	NA	30	siRNA24	72825	2
AGACGUGGAUCUUCAUAAAACGGC	82	bna-b1r1-12935	NA	30	siRNA24	72825	2
AGGCGUGGAUCUUCAUAGGACAGC	81	bna-b1r1-26199	NA	30	siRNA24	72825	2
AAACGUGGAUCUUCAUAGAACGGC	77	bna-b1r1-20878	NA	30	siRNA24	72825	2
AGGUGUGGAUCUUCAUAGGACGGC	63	bna-b1r1-53402	NA	30	siRNA24	72825	2
AGACGUGGAUCUUCAUAGAAUGGC	51	bna-b1r1-51109	NA	30	siRNA24	72825	2
AGGCGUGGAUCUUCAUAGAACGGC	50	bna-b1r1-35978	NA	30	siRNA24	72825	2
AGGCGUGGAUCUUCAUAGGACGGU	45	bna-b1r1-24576	NA	30	siRNA24	72825	2
AGGCGUGGAUCUUCAUAGAACGGC	37	bna-b1r1-46108	NA	30	siRNA24	72825	2
AGGCGUGGAUCUUCAUGGGACGGC	35	bna-b1r1-30356	NA	30	siRNA24	72825	2
AGACGUGAAUCUUCAUAGAACGGC	31	bna-b1r1-74525	NA	30	siRNA24	72825	2
AGACGUGGAUCUUCAUUAGACGGC	29	bna-b1r1-68018	NA	30	siRNA24	72825	2
AGGCGUGGAUCUUCAUAGAACGGC	29	bna-b1r1-44664	NA	30	siRNA24	72825	2
AGGCGUGGAUCUUCAUAGGACAGC	25	bna-b1r1-60956	NA	30	siRNA24	72825	2
AGGCGUAGAUCUUCAUAGGACGGC	21	bna-b1r1-56475	NA	30	siRNA24	72825	2
AGGCGUGGAUCUUCAUAUGACGGC	15	bna-b1r1-61674	NA	30	siRNA24	72825	2
AGGCGUGGAUCUUCAUAGGACGGU	111	bol-b1.0r1-16772	NA	31	siRNA24	72825	2
AGGCGUGGAUCUUCGUAGGACGGC	70	bol-b1.0r1-16574	NA	31	siRNA24	72825	2
AGGCGUGGAUCUUCAUAGGACGGU	321	bra-b1r1-9963	NA	32	siRNA24	72825	2
AGGCGUGGAUCUUCAUAGGACGGU	126	bra-b1r1-150	NA	32	siRNA24	72825	2
AAGCGUGGAUCUUCAUAGGACGGC	99	bra-b1r1-15650	NA	32	siRNA24	72825	2
AGGCGUGGAUCUUCGUAGGACGGC	32	bra-b1r1-23171	NA	32	siRNA24	72825	2
AGGCGUGGAUCUUCAUAGGACGGU	19	bra-b1r1-10783	NA	32	siRNA24	72825	2
ACUAGAACAGACGGAUAUAAACUA	925	sly-b2.5r1-130826	NA	14	siRNA24	72826	0
UGUAGCUCUGGGUUUAUGGUU	925	can-b1.6r1-49837	NA	16	siRNA22	72827	0
ACGGUAUCCUGUGGACGCCCUCCU	925	zma-b4r1-128245	NA	4	siRNA24	72828	0
ACGGUAUCCUGUGGACGCCCUCCU	627	zma-b4r1-37842	NA	4	siRNA24	72828	0
ACACUGACGUGUGGACAAUAGGAG	925	osa-b1.0r1-61027	NA	1	siRNA24	72829	0
AAUGUAUCUUAGAACUGAGGCGGU	925	can-b1.6r1-37537	NA	16	siRNA24	72830	0
AAUGUAUCUUAGAACUGAGGCGGU	249	can-b1.6r1-39381	NA	16	siRNA24	72830	0
UUGGACAUGGCAACAAUCAUU	925	ghr-b1.1r1-126024	NA	18	siRNA21	72831	0
AGAUAUGUGUUGGUCUGUGAGGGC	925	osa-b1.0r1-90895	NA	1	siRNA24	72832	0
AGAUAUGUGUUGGUCUGUGAGGGC	732	osa-b1.0r1-60297	NA	1	siRNA24	72832	0
AGAUAUGUGUUGGUCUGUGAGGGC	704	osa-b1.0r1-97139	NA	1	siRNA24	72832	0
AGAUAUGUGUUGGUCUGUGAGGGC	413	osa-b1.0r1-52911	NA	1	siRNA24	72832	0
AGAUAUGUGUUGGUCUGUGAGGGC	336	osa-b1.0r1-7036	NA	1	siRNA24	72832	0
AGAUAUGUGUUGGUCUGUGAGGGC	325	osa-b1.0r1-104130	NA	1	siRNA24	72832	0
AGAUAUGUGUUGGUCUGUGAGGGC	292	osa-b1.0r1-115620	NA	1	siRNA24	72832	0
AGAUAUGUGUUGGUCUGUGAGGGC	254	osa-b1.0r1-87305	NA	1	siRNA24	72832	0
AGAUAUGUGUUGGUCUGUGAGGGC	201	osa-b1.0r1-5046	NA	1	siRNA24	72832	0
AGAUAUGUGUUGGUCUGUGAGGGC	133	osa-b1.0r1-86633	NA	1	siRNA24	72832	0
AGAUAUGUGUUGGUCUGUGAGGGC	105	osa-b1.0r1-104131	NA	1	siRNA24	72832	0
AGAUAUGUGUUGGUCUGUGAGGGC	102	osa-b1.0r1-20138	NA	1	siRNA24	72832	0
AGAUAUGUGUUGGUCUGUGAGGGC	73	osa-b1.0r1-5045	NA	1	siRNA24	72832	0
AGAUAUGUGUUGGUCUGUGAGGGC	69	osa-b1.0r1-124829	NA	1	siRNA24	72832	0
AGAUAUGUGUUGGUCUGUGAAGGC	509	osa-b1.0r1-14997	NA	1	siRNA24	72832	1
AGACAUCUGUUGGUCUGUGAGGGC	572	osa-b1.0r1-7330	NA	1	siRNA24	72832	2
AGACAUAUGUUGGUCUGUGAGGGC	347	osa-b1.0r1-78679	NA	1	siRNA24	72832	2
AGACAUGUGUUGGUCUGUGAUGGC	276	osa-b1.0r1-45927	NA	1	siRNA24	72832	2
AGACAUGUGUUAGUCUGUGAGGGC	107	osa-b1.0r1-66239	NA	1	siRNA24	72832	2
AGAUUUGUGUUGGUCUGCGAGGGC	105	osa-b1.0r1-17516	NA	1	siRNA24	72832	2
AGACAUGUGUUGGUUUGUGAGGGC	103	osa-b1.0r1-36130	NA	1	siRNA24	72832	2
AGACAUAUGUUGGUCUGUGAGGGC	77	osa-b1.0r1-109928	NA	1	siRNA24	72832	2
GUUUUACUUGGACAAGAAGUUGCA	925	osa-b1.0r1-111247	NA	1	siRNA24	72833	0
AAAGUUGGAAUGUAAACAGGGCCU	925	osa-b1.0r1-125419	NA	1	siRNA24	72834	0
AAAGUUAGAAUCUAAACAGGGCCU	194	osa-b1.0r1-13265	NA	1	siRNA24	72834	2
AAAGUUUGAAUGUAAACAUGGCCU	153	osa-b1.0r1-142679	NA	1	siRNA24	72834	2
CGGGCUAGCACGGCCUGAAGUCGG	925	zma-b4r1-66878	NA	4	siRNA24	72835	0
CGGGCUAGCACGGCCCGAAGUCGG	518	zma-b4r1-94228	NA	4	siRNA24	72835	1
CGGGCUAGCACGGCUCGAAGUCGG	233	zma-b4r1-99778	NA	4	siRNA24	72835	2
CGGGCUAGCAUGGCCCGAAGUCGG	185	zma-b4r1-56920	NA	4	siRNA24	72835	2
GGACUUAUUUAGAUUGUAGACGGA	925	osa-b1.0r1-10307	NA	1	siRNA24	72836	0
AACACGAUGGAUCAGUUCUGACAC	925	zma-b4r1-76120	NA	4	siRNA24	72837	0
ACUCGUUUGAAUCUGGAUACACCU	925	osa-b1.0r1-77264	NA	1	siRNA24	72838	0
AGCUGUAGGAGACUAGGAGGGGCU	925	csi-b2r1-48886	NA	33	siRNA24	72839	0
AAGCAGCUGUAGAAAAGCGUUGCA	925	nta-b0r1-25046	NA	17	siRNA24	72840	0
AGCAUUUGCUUUUUGAUCGUUAAG	925	osa-b1.0r1-57710	NA	1	siRNA24	72841	0
AGCAUUUGCUUUUAGAUCGUUAAG	25	osa-b1.0r1-16115	NA	1	siRNA24	72841	1
AGCCUUUGCUUUUAGAUCGUUAAG	139	osa-b1.0r1-146145	NA	1	siRNA24	72841	2
AGCCUUUGCUUUUAGAUCGUUAAG	66	osa-b1.0r1-64675	NA	1	siRNA24	72841	2
AGCAUUCGCUUUUAGAUCGUUAAG	57	osa-b1.0r1-104782	NA	1	siRNA24	72841	2
AGUAUUUGCUUUUAGAUCGUUAAG	36	osa-b1.0r1-92416	NA	1	siRNA24	72841	2
CGUUCCAUUGGUGUAGUACUA	925	tae-b1r1-64939	NA	3	siRNA21	72842	0
AACUGACGUGGAUUUGUAUGAAGA	925	bdi-b1.0r1-16219	NA	7	siRNA24	72843	0
ACGAGAACUCUAACGCGCCAAACU	925	can-b1.6r1-63216	NA	16	siRNA24	72844	0
AUCGACCAAACUGAAGAAGACGAU	925	ghr-b1.1r1-127084	NA	18	siRNA24	72845	0
AUCGACCAAACUGAAGAAGACGAU	905	ghr-b1.1r1-106571	NA	18	siRNA24	72845	0
AUCGACCAAACUGAAGAAGACGAU	233	gba-b1.0r1-7177	NA	19	siRNA24	72845	0
AUCGACCAAACUGAAGAAGACGAU	201	gba-b1.0r1-14409	NA	19	siRNA24	72845	0
AAAACACGGAUCAAGAUUUGAACU	925	sly-b2.5r1-58243	NA	14	siRNA24	72846	0
AUCCGACUGUUAACUUUCAUAUGU	925	gma-b1.0r1-18943	miR10407	9	siRNA24	72847	0
AAUUGAAUAGAGCUGUAACGGAAU	925	ghr-b1.1r1-48926	NA	18	siRNA24	72848	0
AAUUGAAUAGAGCUGUAACGGAAU	107	ghr-b1.1r1-130294	NA	18	siRNA24	72848	0
AAUUGAAUAGAGCUGUAACGGAAU	432	gba-b1.0r1-67156	NA	19	siRNA24	72848	0
AAUUGAAUAGAGCUGUAACGGAAU	423	gba-b1.0r1-52839	NA	19	siRNA24	72848	0
AAUAGAAUAGAGCUGUAACGGAAU	425	gba-b1.0r1-20763	NA	19	siRNA24	72848	1
AUUUGAAUAGAGCUGUAAUGGAAU	258	ghr-b1.1r1-26687	NA	18	siRNA24	72848	2
AUUUGAAUAGAGCUGUAAUGGAAU	82	gba-b1.0r1-26303	NA	19	siRNA24	72848	2
AAUUGUGGAACAUCGAUCGAGCCU	925	gma-b1.0r1-8941	NA	9	siRNA24	72849	0
AGGUAGAAGAAACUGUCGAACGGU	925	zma-b4r1-123681	NA	4	siRNA24	72850	0
AUAAAAGUCUGGAUGUGAUACAUC	925	osa-b1.0r1-61860	NA	1	siRNA24	72851	0
CACCAAGAAGCCGUCAUGACUAGC	925	fve-b2.0r1-150	NA	24	siRNA24	72852	0
CACCAAGAAGCCGUCAUGACUAGC	193	fve-b2.0r1-31642	NA	24	siRNA24	72852	0
CACCAAGAAGCCGUCAUGACUCGC	18	fve-b2.0r1-38661	NA	24	siRNA24	72852	1
AAUUCUGGAUCCGUCACUGACUGC	925	can-b1.6r1-39650	NA	16	siRNA24	72853	0
AAUCCUGGAUCCGUCACUGACUGU	182	fve-b2.0r1-529	NA	24	siRNA24	72853	2
AAUCUAACUCUUAAUACAGGAACU	925	ghr-b1.1r1-127879	NA	18	siRNA24	72854	0
ACCCAUAUGAUCGUUUAAACCACU	925	zma-b4r1-81572	NA	4	siRNA24	72855	0
AACAGACAAAAGAGAACGAUGCCU	925	mdm-b3.0r1-89832	NA	21	siRNA24	72856	0
GAUGACCUCUUGAACAAUACAUGA	925	can-b1.6r1-18622	NA	16	siRNA24	72857	0
CGAGGAUUUGAAUAGCUGAAUGUU	925	sly-b2.5r1-126024	NA	14	siRNA24	72858	0
AGACCUCAUACCAAGAGAGAUAGU	925	csa-b2r1-34838	NA	35	siRNA24	72859	0
AGAUCUCAUACCAAAAGAGAUAGU	253	csa-b2r1-30908	NA	35	siRNA24	72859	2
AGACCUUAUACCAAUAGAGAUAGU	102	csa-b2r1-31573	NA	35	siRNA24	72859	2
CCCGGACUAGAAAGGAUUGGUA	925	sly-b2.5r1-120639	NA	14	siRNA22	72860	0
UCUAACAAAAUGUAGUAGAAUUCA	925	ghr-b1.1r1-88410	NA	18	siRNA24	72861	0
AGGCGUUCGUAUUUAUAUUGGAGC	925	sly-b2.5r1-150422	NA	14	siRNA24	72862	0
CACUAUCGGUUGUUAGUUGGGCCC	925	zma-b4r1-101870	NA	4	siRNA24	72863	0
AUGAGAUGAGACUUGGACAAUCCU	925	sly-b2.5r1-136046	NA	14	siRNA24	72864	0
AAUUAUAGCAAGAAACUCGGAACC	925	zma-b4r1-97251	NA	4	siRNA24	72865	0
AACUAUAGCAAGAAACUCGGAGCC	502	zma-b4r1-68471	NA	4	siRNA24	72865	2
AACAAUAGCAAGAAACUCGGAACC	81	zma-b4r1-47486	NA	4	siRNA24	72865	2
UCUUCACUGUAAUAACUUGGACCC	924	sly-b2.5r1-32354	NA	14	siRNA24	72866	0
UAGGACAUGUACAAUGCAAGAUGU	924	bdi-b1.0r1-18836	NA	7	siRNA24	72867	0
AAAAGAGAGAUUGUCUGACAUGGC	924	bdi-b1.0r1-46837	NA	7	siRNA24	72868	0
AAAAGAGAGAUUGUCUGACGUGGC	199	bdi-b1.0r1-36852	NA	7	siRNA24	72868	1
AAGAGGUUGCGGUGCGGUGUGAGC	924	gma-b1.0r1-71853	NA	9	siRNA24	72869	0
AAUACACUGUUUAUGAAACUCACU	924	mdm-b3.0r1-94223	NA	21	siRNA24	72870	0
AGGGUUUGAACUGCACAAGAAACU	924	ath-b10r1-11979	NA	50	siRNA24	72871	0
AUAAAACACUGAUCGGCGGAUCGG	924	tae-b1r1-23469	NA	3	siRNA24	72872	0
AGAAAGCACUGAUCGGCGGAUCGG	63	tae-b1r1-23468	NA	3	siRNA24	72872	2
AGAGGCGACAUGUAAACUUUUAUU	924	mdm-b3.0r1-24412	NA	21	siRNA24	72873	0
AGAGGCGACACGUGAACUUUUAUU	181	mdm-b3.0r1-10638	NA	21	siRNA24	72873	2
AGAGGCGACAAGUGAACUUUUAUU	115	mdm-b3.0r1-81367	NA	21	siRNA24	72873	2
AUGAGUUGGGUUGUAAUGGGUUA	924	ath-b10r1-721	NA	50	siRNA24	72874	0
AUCUGGACAUGCAGGCAAGAAUGG	924	osa-b1.0r1-53662	NA	1	siRNA24	72875	0
UCAUGUUCUUGCAGGAGAAGUCAC	924	mtr-b4.0r1-100780	NA	12	siRNA24	72876	0
AGGACGGGAACUAUGCUCCCCGCC	924	gma-b1.0r1-8220	NA	9	siRNA24	72877	0
AGUUUGAAAGUCUGAAUCCAAGCA	924	tae-b1r1-50920	NA	3	siRNA24	72878	0
UAGGAUCCAAUCGUCGAGGUU	924	can-b1.6r1-8664	NA	16	siRNA21	72879	0
ACGUAGAUUUCAUGAGCUGACA	924	sly-b2.5r1-123754	NA	14	siRNA22	72880	0
UAAAGAGUUUUAAACCUGAGCGCC	924	mtr-b4.0r1-9609	NA	12	siRNA24	72881	0
ACUGGGCCUGCUCCUCUGCGCGCC	924	gma-b1.0r1-30046	NA	9	siRNA24	72882	0
AAUAGUGUGAAAUCUGGCCUUGGC	924	tae-b1r1-47333	NA	3	siRNA24	72883	0
UUAGCUAUGUCAACCAAGGCCC	924	can-b1.6r1-52775	NA	16	siRNA22	72884	0
UUAGCUAUGUCAACCAAGGCCC	694	can-b1.6r1-50672	NA	16	siRNA22	72884	0
UUAGCUAUGUCAACCAAGGCCC	626	can-b1.6r1-26507	NA	16	nearMIRNA	72884	0
UUAGCUAUGUCAACCAAGGCCC	530	can-b1.6r1-5843	NA	16	siRNA22	72884	0
UUAGCUAUGUCAACCAAGGCCC	501	can-b1.6r1-31801	NA	16	siRNA22	72884	0
UUAGCUAUGUCAACCAAGGCCC	322	can-b1.6r1-21273	NA	16	siRNA22	72884	0
UUAGCUAUGUCAACCAAGGCCC	281	can-b1.6r1-10354	NA	16	siRNA22	72884	0
UUAGCUAUGUCAACCAAGGCCC	266	can-b1.6r1-49433	NA	16	siRNA22	72884	0
AAAGAACUCAAGCAACACAGUAUA	924	stu-b4.04r1-65737	NA	15	siRNA24	72885	0
UCUGAUGCACAGGAUCCUUAGGCU	924	csi-b2r1-64174	NA	33	siRNA24	72886	0
UCUGAUGCACAGGAUCCUUAGGCU	8	csi-b2r1-2659	NA	33	siRNA24	72886	0
AAUUGGAACGAUGUGACAUGUGAC	924	osa-b1.0r1-47237	NA	1	siRNA24	72887	0
AGGUGUCAUGACAUGUAGCCUCCU	924	can-b1.6r1-35343	NA	16	siRNA24	72888	0
CAUAUACUAUAUUACUGUGGGGCC	924	osa-b1.0r1-92811	NA	1	siRNA24	72889	0
AAGGUCUUGGUCUUUGGCGGCGUU	924	ghr-b1.1r1-125370	NA	18	siRNA24	72890	0
AAGGUCUUGGUCUUUGGCGGCGUU	125	gba-b1.0r1-711	NA	19	nearMIRNA	72890	0
AAGGUCUUGGUCUUUGGCGGCGUU	112	gba-b1.0r1-45914	NA	19	nearMIRNA	72890	0
AAGGUCUUGGUCUUUAACGGCGUU	506	ghr-b1.1r1-96297	NA	18	siRNA24	72890	2
AAGGUCUUGGUCUUUAGUGGCGUU	271	ghr-b1.1r1-108190	NA	18	siRNA24	72890	2
AAGGUCUUGGUUUUUAGCGGCGUU	190	ghr-b1.1r1-104029	NA	18	siRNA24	72890	2
AAGGUCUUGGUCUUUAGUGGCGUU	172	ghr-b1.1r1-137240	NA	18	siRNA24	72890	2
AAGGUCUUGGUCUUUAGCGGCGAU	166	ghr-b1.1r1-61605	NA	18	nearMIRNA	72890	2
AAGGUCUUGGUCUUUAGUGGCGUU	166	ghr-b1.1r1-70428	NA	18	siRNA24	72890	2
AAGGUCUUGGUCUUUAGCGGCGAU	157	ghr-b1.1r1-125457	NA	18	siRNA24	72890	2
AAGGUCUUGGUUUUUAGCGGCGUU	107	ghr-b1.1r1-96302	NA	18	siRNA24	72890	2
AAGGUCUUGGUAUUUAGCGGCGUU	103	ghr-b1.1r1-102332	NA	18	siRNA24	72890	2
AAGGUCUUGGUCUUUAACGGCGUU	52	ghr-b1.1r1-85868	NA	18	siRNA24	72890	2
AAGGUCCUGGUCUUUGGUGGCGUU	20	ghr-b1.1r1-12348	NA	18	siRNA24	72890	2
AAGGUCUUGGUCUUUAACGGCGUU	155	gba-b1.0r1-57139	NA	19	siRNA24	72890	2
AAUGAAACUACUGAAUACAACGGU	924	fve-b2.0r1-26162	NA	24	siRNA24	72891	0
AAUGAAACUACUGAAUACAAAGGG	737	fve-b2.0r1-50937	NA	24	siRNA24	72891	2
CGGAGAGCUGACAGGCGAGCUGGU	924	tae-b1r1-23762	NA	3	siRNA24	72892	0
AUUGGCCUGUAAUACAAACUUAUG	924	sly-b2.5r1-35753	NA	14	siRNA24	72893	0
AGUUGCAGAUCGAAAAACAAAGAC	924	sly-b2.5r1-87608	NA	14	siRNA24	72894	0
AGUGAAGACAUAUCGAACAAGCCU	924	can-b1.6r1-10498	NA	16	siRNA24	72895	0
AGAGGGAUGACAUAGAAUCACAGU	924	ghr-b1.1r1-79776	NA	18	siRNA24	72896	0
AGAGGGAUGACAUAGAAUCACAGU	382	gba-b1.0r1-68108	NA	19	siRNA24	72896	0
AGAGGGAUGACAUAGAAUCACAGU	351	gba-b1.0r1-5442	NA	19	siRNA24	72896	0
AUAGGGAUGACAUGGAAUCACAGU	276	ghr-b1.1r1-45820	NA	18	siRNA24	72896	2
AUAGGGAUGACAUAGAACCACAGU	138	ghr-b1.1r1-31826	NA	18	siRNA24	72896	2
AUAGGGAUGACGUAGAAUCACAGU	134	ghr-b1.1r1-128113	NA	18	siRNA24	72896	2
ACAGGAAUGACAUAGAAUCACAGU	119	gba-b1.0r1-44469	NA	19	siRNA24	72896	2
AAAUCCAACAAUUAAGGUCGUACC	924	mdm-b3.0r1-83754	NA	21	siRNA24	72897	0
AGGAUAUGUAGGAAUACUAAAAAA	924	csi-b2r1-4952	NA	33	siRNA24	72898	0
CGAACGGACGAUGUCGAGGGC	924	tae-b1r1-55585	NA	3	siRNA21	72899	0
CGAACGGACAAUGCCGAGGGC	175	tae-b1r1-58830	NA	3	siRNA21	72899	2
AUACCGAGGGCUCGAACUCAAGAU	924	can-b1.6r1-2296	NA	16	siRNA24	72900	0
AACAAACAAACGAGAAGGACAAAG	924	ath-b10r1-12305	NA	50	siRNA24	72901	0
AGUGUACGAUUGAAGACCUUAUCA	924	stu-b4.04r1-29902	NA	15	siRNA24	72902	0
GAGAAUGUAGAUUGAAUGACGACU	924	sly-b2.5r1-13193	NA	14	siRNA24	72903	0
AACCCUUGAAACCCAAUGAGACUG	924	sly-b2.5r1-98662	NA	14	siRNA24	72904	0
CUCUUCGUUGGGUUUAGAGGCCU	924	sly-b2.5r1-153856	NA	14	siRNA24	72905	0
CUAUCCGUUGGGUUUAGAGGCCU	192	sly-b2.5r1-25440	NA	14	siRNA24	72905	2
CUAUCCGUUGGGUUUAGAGGCCU	68	sly-b2.5r1-107338	NA	14	siRNA24	72905	2
AGGACGAGAUAGAUCUAACAG	924	pab-b1.0cr1-13040	NA	47	siRNA21	72906	0
AGGACGAGAUAGAUCUAACAG	514	pab-b1.0cr1-18153	NA	47	siRNA21	72906	0
AGGACGAGAUAGAUCUAACAU	905	pab-b1.0cr1-1693	NA	47	siRNA21	72906	1
AAACACAUGGCGAUAUCGGACCCA	924	zma-b4r1-125599	NA	4	siRNA24	72907	0
AACGAAAACUGACCGCACGAUAUG	924	mdm-b3.0r1-61184	NA	21	siRNA24	72908	0
AACGAAAACUGACCGCACGAUACA	41	mdm-b3.0r1-91834	NA	21	siRNA24	72908	2
AAUAAUACACUCGGCGGAAUCAUC	924	osa-b1.0r1-70468	NA	1	siRNA24	72909	0
AAUAAUACACUCGGCGGAAUCAUC	144	osa-b1.0r1-137375	NA	1	siRNA24	72909	0
AAUAAUACACUCGGCGGAAUCAUC	119	osa-b1.0r1-120226	NA	1	siRNA24	72909	0
AAUAAUACACUCGGCGGAAUCAUC	26	osa-b1.0r1-139215	NA	1	siRNA24	72909	0
AAUAAUAUACUCGGCGGAAUCAUC	72	osa-b1.0r1-76624	NA	1	siRNA24	72909	1
ACAAUACCGGACGAAGAAAAUAUU	924	sly-b2.5r1-15256	NA	14	siRNA24	72910	0
UGUUGAAUUCUGCCAUGCAGGACC	924	mtr-b4.0r1-43832	NA	12	siRNA24	72911	0
UGUUGAAUUCUGCCAUGCAGGACC	373	mtr-b4.0r1-98507	NA	12	siRNA24	72911	0
GAUCGCUACGCGGAGUGGCCAACC	924	csa-b2r1-9255	NA	35	siRNA24	72912	0
GAUCGCUACGCGGAGUGGCCGACC	99	csa-b2r1-42273	NA	35	siRNA24	72912	1
GAUCGCUACGCGGAGUGGCCGACC	75	csa-b2r1-10043	NA	35	siRNA24	72912	1
GAUCGCUACGCGGAGCGGCCGACC	786	csa-b2r1-6672	NA	35	siRNA24	72912	2
AGUGACUGAGAUGAUAGACGAGAA	924	gma-b1.0r1-12662	NA	9	siRNA24	72913	0
AGUGACUGAGAUGAUAGACGAGAA	637	gma-b1.0r1-52281	NA	9	siRNA24	72913	0
GGUGACUGAGAUGAUAGACGAGAA	488	gma-b1.0r1-54182	NA	9	siRNA24	72913	1
AGAGACGGAAUCAGGAUUAAAAGU	924	stu-b4.04r1-59653	NA	15	siRNA24	72914	0
AGAGACGGAAUCAGAAUUAAGAGU	279	stu-b4.04r1-28392	NA	15	siRNA24	72914	2
AUUGAAACCGUCUUUGAAUAGGGC	924	gma-b1.0r1-60653	NA	9	siRNA24	72915	0
UGGAGAGGAUUGUAGGGGCUA	924	zma-b4r1-18798	NA	4	siRNA21	72916	0
AGGAUUCACAGAGUGGCAAUGAUU	924	csi-b2r1-12727	NA	33	siRNA24	72917	0
AGGAUUCACAGAGUGGCAAUGAUU	691	csi-b2r1-45258	NA	33	siRNA24	72917	0
AGGAUUCACAGAGUGGCAAUGAUU	535	csi-b2r1-59312	NA	33	siRNA24	72917	0
AGGAUUCACAGAGUGGCAAUGAUU	341	csi-b2r1-14360	NA	33	siRNA24	72917	0
AGGAUUCACAGAGUGGCAAUGAUU	339	csi-b2r1-57816	NA	33	siRNA24	72917	0
AGGAUUCACAGAGUGGCAAUGAUU	256	csi-b2r1-43607	NA	33	siRNA24	72917	0
AGGAUUCACAGAGUGGCAAUGAUU	231	csi-b2r1-42023	NA	33	siRNA24	72917	0
AGGAUUCACAGAGUGGCAAUGAUU	150	csi-b2r1-72190	NA	33	siRNA24	72917	0
AGGAUUCACAGAGUGGCAAUGAUU	111	csi-b2r1-58002	NA	33	siRNA24	72917	0
AGGAUUCACAGAUUGGCAAUGAUU	229	csi-b2r1-21834	NA	33	siRNA24	72917	1
AGGAUUCACAGAGUGGCAAUAAUU	40	csi-b2r1-34540	NA	33	siRNA24	72917	1
GAGGAACUGAGUUGAACACACUGU	924	mtr-b4.0r1-111910	NA	12	siRNA24	72918	0
AUGAAGAACUGGCUCUUAGAACCC	924	ghr-b1.1r1-54711	NA	18	siRNA24	72919	0
AACCCACACCUGUAGCUGUACAUU	924	zma-b4r1-8548	NA	4	siRNA24	72920	0
UAAUAUGUGACGGAUGAAGUAGAC	924	bdi-b1.0r1-7664	NA	7	siRNA24	72921	0
AUAGAUUGAAGACCAUAUUAACCU	924	sly-b2.5r1-59439	NA	14	siRNA24	72922	0
AGGUAAUGAUAUGGACUGCGUGCA	924	can-b1.6r1-6977	NA	16	siRNA24	72923	0
AGGUAAUGAUAUGGACUGCGUGCA	118	can-b1.6r1-41532	NA	16	siRNA24	72923	0
AGUGUUUGUAGAAUGCCACAUGGC	924	osa-b1.0r1-30581	NA	1	siRNA24	72924	0
AGCGUUUGUAGAGUGCCACAUGGC	81	osa-b1.0r1-36276	NA	1	siRNA24	72924	2
UCGGAUGAUAAACACCGCUCGCCU	924	can-b1.6r1-73905	NA	16	siRNA24	72925	0
AAGUAGCUUGACCCAUGAACAAAU	924	gba-b1.0r1-32038	NA	19	siRNA24	72926	0
AUCGCCCGACCGCCGCCUAGUACC	924	gma-b1.0r1-34261	NA	9	siRNA24	72927	0
AUCGCCCGACCGCCGCCUAGUACC	922	gma-b1.0r1-54303	NA	9	siRNA24	72927	0
AUCGCCCGACCGCCGCCUAGUACC	853	gma-b1.0r1-54310	NA	9	siRNA24	72927	0
AUUAGCUUAAAACAUGUAGGUCCU	924	sly-b2.5r1-38660	NA	14	siRNA24	72928	0
ACAAGGAUGUAUUGUACGAAGCCU	924	can-b1.6r1-25970	NA	16	siRNA24	72929	0
ACAAGGAUGUACUGUACGCAGCCU	141	can-b1.6r1-994	NA	16	siRNA24	72929	2
ACAAGGAUCUAUUGUAUGAAGCCU	139	can-b1.6r1-63328	NA	16	siRNA24	72929	2
UAUGACUUUAGAAUAAGAGAUGAG	924	csi-b2r1-3490	NA	33	siRNA24	72930	0
UAUGACUUUAGAAUAGGAGAUGAG	906	csi-b2r1-6893	NA	33	siRNA24	72930	1
UAUGACUUUAGAAUGAGAGAUGGG	329	csi-b2r1-54511	NA	33	siRNA24	72930	2
UAUGACUUUAGAAUAGGAGAUGGG	328	csi-b2r1-4485	NA	33	siRNA24	72930	2
ACUUGUAUCGUUGAGGCGGACUGC	924	car-b2.0r1-15331	NA	11	siRNA24	72931	0
GUGGACCGUCUGAACGUACGAAGA	924	zma-b4r1-47608	NA	4	siRNA24	72932	0
AUGAGACGACAAAAUGAUGAGCUU	924	mdm-b3.0r1-89237	NA	21	siRNA24	72933	0
AGUCCAAGAUCGUUAACUAAGAUU	924	can-b1.6r1-37784	NA	16	siRNA24	72934	0
AGCCCAAGAUCGUUAACUAAGAUU	277	can-b1.6r1-86520	NA	16	siRNA24	72934	1
AGCCCAAGAUCGUUAACUAAGAUU	223	can-b1.6r1-2558	NA	16	siRNA24	72934	1
AUAUAACAUGUAGCUCGGAUACA	924	sly-b2.5r1-72828	NA	14	siRNA24	72935	0
AUUUCACUUGUAGAAUCUCACGAG	924	sly-b2.5r1-150854	NA	14	siRNA24	72936	0
ACGACUGUCCGAUAAUCGAACUGU	924	can-b1.6r1-44458	NA	16	siRNA24	72937	0
AAAGAACCACGGACUUGAAACCA	924	sly-b2.5r1-96441	NA	14	siRNA24	72938	0
CGGGAAUCUGUAUUUAGUCAGGCC	924	sly-b2.5r1-102854	NA	14	siRNA24	72939	0
UCAUACUCACAUGGCCUUCGGAUC	924	gma-b1.0r1-2468	NA	9	siRNA24	72940	0
AAAGACUUGACCUCAGAACAUAGC	924	mtr-b4.0r1-104781	NA	12	siRNA24	72941	0
ACUGGGCCUACAAGAAGUAACGAU	924	oeu-b6r1-50234	NA	29	siRNA24	72942	0
AAGAAUACUCUGAAUUGGCAAGCC	924	can-b1.6r1-51904	NA	16	siRNA22	72943	0
AAACUGUAAUUAGCUGUAGGACAC	924	osa-b1.0r1-131857	NA	1	siRNA24	72944	0
AUAGUCGUGAGUCAACUGUUUGGU	924	mdm-b3.0r1-48969	NA	21	siRNA24	72945	0
ACGAGCGCUUUUUAGACCUGGCCU	924	zma-b4r1-117219	NA	4	siRNA24	72946	0
UCAAUGAUUACAAGGCUGAAACUU	924	can-b1.6r1-32182	NA	16	siRNA24	72947	0
CAUCUUCUAGAACCUUGGCAU	924	tae-b1r1-64433	NA	3	siRNA21	72948	0
AGGCACUAUAAACGAGAGCUGAGU	924	bdi-b1.0r1-39341	NA	7	siRNA24	72949	0
GAAGAUUGUCUUUUGUAGGAAGCC	924	mtr-b4.0r1-80687	NA	12	siRNA24	72950	0
AACGGACCAAUUUCUUUAAACAGU	924	gma-b1.0r1-51784	NA	9	siRNA24	72951	0
UACGGACCAAUUUUUUUAAACAGU	156	gma-b1.0r1-23561	NA	9	siRNA24	72951	2
AUGACUGGUUCUCCCGCCUUGGUA	924	zma-b4r1-90534	NA	4	siRNA24	72952	0
AGGGACUAGACACAGCAGCAGCAU	924	ghr-b1.1r1-117089	NA	18	siRNA24	72953	0
AGGGACUAGACACAGCAGCAGCAU	187	ghr-b1.1r1-98585	NA	18	siRNA24	72953	0
AGGGACUAGACACAGCAGCAGCAU	77	ghr-b1.1r1-106135	NA	18	siRNA24	72953	0
AGGGACUAGACACAGCAGCAGCAU	582	gba-b1.0r1-14907	NA	19	siRNA24	72953	0
AGGGAUUAGACACAACAGCAGCAU	92	ghr-b1.1r1-119335	NA	18	siRNA24	72953	2
AGGGAUUAGACACAACAGCAGCAU	117	gba-b1.0r1-47905	NA	19	siRNA24	72953	2
AGAAGAUUUUUUGAUAUUGUGGUU	924	sly-b2.5r1-15893	NA	14	siRNA24	72954	0
ACUAGUAGAUCUUAAUCGACCGGC	924	bdi-b1.0r1-54009	NA	7	siRNA24	72955	0
ACACCCGUCGUUGUUGUUGAGCAU	924	gma-b1.0r1-70530	NA	9	siRNA24	72956	0
AACCGAUUGACAGUGUACUCUACA	924	osa-b1.0r1-25270	NA	1	siRNA24	72957	0
UGCAAUAGAGCUCAAACCUGAGGG	924	mdm-b3.0r1-24881	NA	21	siRNA24	72958	0
UGCAAUAGAGCUCAAACCUGAGGG	685	mdm-b3.0r1-39596	NA	21	siRNA24	72958	0
UGCAAUAGAGCUCAAACCUGAGGG	193	mdm-b3.0r1-65874	NA	21	siRNA24	72958	0
UGCAAUAGAGCUCAAACCUGAGGG	170	mdm-b3.0r1-73934	NA	21	siRNA24	72958	0
UGCAAUAGAGCUCAAACCUGAGGG	133	mdm-b3.0r1-76458	NA	21	siRNA24	72958	0
UGCAAUAGAGCUCAAACCUGAGGG	59	mdm-b3.0r1-34216	NA	21	siRNA24	72958	0
UGCAAUAGAGCUCAAACCUGAGGG	28	mdm-b3.0r1-4380	NA	21	siRNA24	72958	0
UGAUAUACUUGGAACCAAGUGGCU	924	mtr-b4.0r1-97393	NA	12	siRNA24	72959	0
AAGAGAAAGUAGGUUCGAGUGUGC	924	ghr-b1.1r1-74051	NA	18	siRNA24	72960	0
AAGAGAAAGUAGGUUCGAGUGUGC	424	gba-b1.0r1-47425	NA	19	siRNA24	72960	0
AAGAGAAAGUAGGUUCGAGUGUGC	389	gba-b1.0r1-5097	NA	19	siRNA24	72960	0
AAGAGAAUGUAGGUUCGAGUGUGC	320	ghr-b1.1r1-128853	NA	18	siRNA24	72960	1
AAGAGAAUGUAGGUUCGAGUGUGC	62	ghr-b1.1r1-291	NA	18	siRNA24	72960	1
AAGAGAAUGUAGGUUCGAGUGUGC	89	gba-b1.0r1-40525	NA	19	siRNA24	72960	1
AGGAGAACGUAGGUUCGAGUGUGC	39	ghr-b1.1r1-90600	NA	18	siRNA24	72960	2
AGGCGAGCGAGAUUGAGAGAAGAC	924	sly-b2.5r1-147075	NA	14	siRNA24	72961	0
CCACCGGAACAAUGUAAUGAACAU	924	tae-b1r1-51133	NA	3	siRNA24	72962	0
AUUUGGAUCUGGACGGACAAUGCG	924	bdi-b1.0r1-59675	NA	7	siRNA24	72963	0
AUGGGUUCGAACAGGCUGAAGCGC	924	ghr-b1.1r1-23303	NA	18	siRNA24	72964	0
AUGGGUUCGAACAGGCUGAAGCGC	663	gba-b1.0r1-52995	NA	19	siRNA24	72964	0
GUAGAAGAGUGGUGUAGAGUCAGG	924	tae-b1r1-2930	NA	3	siRNA24	72965	0
AACCUAUCGAGAUGAACAGCAAAC	924	sly-b2.5r1-15920	NA	14	siRNA24	72966	0
ACUGAAUUUUGCUAGUUUGACUGG	924	gma-b1.0r1-56953	miR4358	9	siRNA24	72967	0
UUUGUGGAUGACAAGUAGUAGAAA	924	csi-b2r1-56151	NA	33	siRNA24	72968	0
UCAACUCGUAGGCCAUAAUAAACU	924	gma-b1.0r1-25645	NA	9	siRNA24	72969	0
AAGGACACCCUCUUGACUGUUGGA	924	mdm-b3.0r1-26183	NA	21	siRNA24	72970	0
AAGGACACCCUCUUGACUGUUGGA	530	mdm-b3.0r1-38395	NA	21	siRNA24	72970	0
AGGGACACCCUCUUGACCGUUGGA	627	mdm-b3.0r1-2051	NA	21	siRNA24	72970	2
ACACUCGGAUAUCUCAACUAGACU	923	csa-b2r1-15837	NA	35	siRNA24	72971	0
AGAAUGACAUAGUGAAACCUGACA	923	sly-b2.5r1-136822	NA	14	siRNA24	72972	0
AGGACGACUGCCGUAGUGGACGAC	923	oeu-b6r1-9829	NA	29	siRNA24	72973	0
AGGACGACUGCCGCAGUGAACGAC	78	oeu-b6r1-26506	NA	29	siRNA24	72973	2
ACGACUCUCACUUAAACAGAAACU	923	mdm-b3.0r1-43907	NA	21	siRNA24	72974	0
ACGACUCUCACUUAGACAGAAAAU	62	mdm-b3.0r1-86225	NA	21	siRNA24	72974	2
AAUUGAUGUGUCUAAGUGAAAACU	923	sly-b2.5r1-13637	NA	14	siRNA24	72975	0
CUGUCCAAGUCAGAACCAGUGCCU	923	zma-b4r1-17169	NA	4	siRNA24	72976	0
AGGAUCAAGUAUUGAGAUAGGACU	923	zma-b4r1-128871	NA	4	siRNA24	72977	0
CUCUAGGAAGGUACAUAACUUCUU	923	zma-b4r1-80328	NA	4	siRNA24	72978	0
UGAACUUGGACUCGUUUACCCACC	923	gma-b1.0r1-6170	NA	9	siRNA24	72979	0
ACGGGAACCUCGAAUUCUGAUUGA	923	fve-b2.0r1-29019	NA	24	siRNA24	72980	0
ACGGGAACCUCGAAUUCUGAUUGA	70	fve-b2.0r1-32156	NA	24	siRNA24	72980	0
ACGGGAACCUCGAAUUCUGAUCGA	129	fve-b2.0r1-47340	NA	24	siRNA24	72980	1
AGCUGACUUGUUAACAAACCGAGA	923	zma-b4r1-27975	NA	4	siRNA24	72981	0
AAGCACUGUUUAAACUGCCCGAGG	923	tae-b1r1-59905	NA	3	siRNA24	72982	0
GGCAUGGAGAGAACUCUGUUGGGA	923	can-b1.6r1-65349	NA	16	siRNA24	72983	0
AGCAUGGAGAAAACUCUGUUGGGA	483	can-b1.6r1-62658	NA	16	siRNA24	72983	2
AGCAUGGAGAAAACUCUGUUGGGA	269	can-b1.6r1-34174	NA	16	siRNA24	72983	2
AGCAUGGAGAAAACUCUGUUGGGA	236	can-b1.6r1-14822	NA	16	siRNA24	72983	2
AGCAUGGAGAAAACUCUGUUGGGA	143	can-b1.6r1-9935	NA	16	siRNA24	72983	2
AGCAUGGAGAAAACUCUGUUGGGA	117	can-b1.6r1-66872	NA	16	siRNA24	72983	2
AGCAUGGAGAAAACUCUGUUGGGA	90	can-b1.6r1-51892	NA	16	siRNA24	72983	2
AGUAGAAGGAUCUAGAUGACAAGU	923	sly-b2.5r1-79364	NA	14	siRNA24	72984	0
AUGACAUGACUUUGAAAUUGAGCU	923	can-b1.6r1-15091	NA	16	siRNA24	72985	0
AUGCGUUGAGGCAUGCGCACUGAC	923	mtr-b4.0r1-38393	NA	12	siRNA24	72986	0
UAGCUGAUUUAGUAGACUCACU	923	sly-b2.5r1-30105	NA	14	siRNA24	72987	0
AUAUGGUGAAUUUGGAUGGACGGU	923	gba-b1.0r1-68354	NA	19	siRNA24	72988	0
AUAUGGUGAAUUUGGAUUGACGGU	226	ghr-b1.1r1-99619	NA	18	siRNA24	72988	1
AUAGGGUGAGUUUGGAUGGACGGU	121	ghr-b1.1r1-68374	NA	18	siRNA24	72988	2
ACGUGAUCUGACUCUAAAAGAAGA	923	sly-b2.5r1-148196	NA	14	siRNA24	72989	0
AUAGAUUCAGGACUGUCCUUAUGA	923	mtr-b4.0r1-56408	NA	12	siRNA24	72990	0
AUGUUCUAUCGGAUGAAAGGGCCU	923	mes-b6r1-22525	NA	26	siRNA24	72991	0
AUGUAAUCAAUUCUGUGAAUGCCU	923	sly-b2.5r1-26792	NA	14	siRNA24	72992	0
AGAGAACUGUAUAAAACGAAGUA	923	sly-b2.5r1-149231	NA	14	siRNA24	72993	0
AGAGAACUGUAUAAAACGAAGUA	618	sly-b2.5r1-136530	NA	14	siRNA24	72993	0
AGAGAAUUGUAUAAAAUGAAGUA	109	sly-b2.5r1-140910	NA	14	siRNA24	72993	2
AGAGAGAAUCGGACGUCAAAUACG	923	can-b1.6r1-14878	NA	16	siRNA24	72994	0
UGAAACAAAUCAUGGACAGAGGAC	923	oeu-b6r1-18116	NA	29	siRNA24	72995	0
UGGUGUUGGUUGUAGCAAGGC	923	pvu-b1.0r1-28430	NA	10	siRNA21	72996	0
UUAAGUUGUAGGGUUGGACACGGU	923	osa-b1.0r1-63517	NA	1	siRNA24	72997	0
AGGAGUUACUCUUUAACAGAUGGC	923	bna-b1r1-55568	NA	30	siRNA24	72998	0
UUUCUGGAUAUUUGGAGGACA	923	tae-b1r1-18931	NA	3	siRNA21	72999	0
AACCAGGGGACUGCGUCAGGCUUC	923	gma-b1.0r1-13683	NA	9	siRNA24	73000	0
ACGGACCGUCUGUGUUGUCGCAGA	923	zma-b4r1-86307	NA	4	siRNA24	73001	0
AGCGUAGCGUAACAUAGAACUGGC	923	bdi-b1.0r1-32551	NA	7	siRNA24	73002	0
GAAUUAAGUUGAUCUGUAUGCACU	923	gma-b1.0r1-65022	NA	9	siRNA24	73003	0
CGAGAUCUCUGGCUCUGAUACCAU	923	zma-b4r1-68079	NA	4	siRNA24	73004	0
CGAGAUCUCUGGCUCUGAUACCAU	46	zma-b4r1-119447	NA	4	siRNA24	73004	0
CGAGAUCUCUGGCUAUGAUACCAU	331	zma-b4r1-4390	NA	4	siRNA24	73004	1
CGAGACCUAUGGCUCUGAUACCAU	122	zma-b4r1-1020	NA	4	siRNA24	73004	2
CGAGACCUUUGGCUCUGAUACCAU	121	bdi-b1.0r1-45808	NA	7	siRNA24	73004	2
GGCAAGUCAUCCUGUGGUUAUA	923	gma-b1.0r1-23194	NA	9	MIRNA	73005	0
AUUUACCUGUUAUGAAUUGUUACU	923	osa-b1.0r1-116580	NA	1	siRNA24	73006	0
AGGCAUAAUCAUCUCUCAUUCUGU	923	ghr-b1.1r1-99555	NA	18	siRNA24	73007	0
AGGCAUAAUCAUCUCUCAUUCUGU	313	ghr-b1.1r1-103439	NA	18	siRNA24	73007	0
AGGCAUAACCAUAUCUCAUUCUGU	135	ghr-b1.1r1-82262	NA	18	siRNA24	73007	2
AGGCAUAACCAUCUCUCGUUCUGU	50	ghr-b1.1r1-122413	NA	18	siRNA24	73007	2
UAUGAGAUUUCGGACAUAUGUCA	923	sly-b2.5r1-54550	NA	14	siRNA23	73008	0
UAUGAGAUUUCGGACAUAUGUCA	474	sly-b2.5r1-54563	NA	14	siRNA24	73008	0
AGGAGAUCUCGCUGCAAGGACGGC	923	osa-b1.0r1-38810	NA	1	siRNA24	73009	0
AGGAGAUCUCGCUGCAAGGACGGC	406	osa-b1.0r1-27020	NA	1	siRNA24	73009	0
AGAAUACAUUGAGUUAUUACGCUG	923	can-b1.6r1-68510	NA	16	siRNA24	73010	0
AGAGCACCGUUGGACAAAAAAGGC	923	bdi-b1.0r1-53651	NA	7	siRNA24	73011	0
AUGGAGUUCCCUGUAGUAGGUGUU	923	ghr-b1.1r1-59081	NA	18	siRNA24	73012	0
GGCGUGCUUUAGGAUCAGACUGGA	923	zma-b4r1-110224	NA	4	siRNA24	73013	0
AUGUCAUGUGAAAAGUUAGAACU	923	sly-b2.5r1-29919	NA	14	siRNA24	73014	0
AUGUCAUAUGGAAAGUUAGAACU	24	sly-b2.5r1-38552	NA	14	siRNA24	73014	2
AUGACAUGUGGAAAGUUAGAACU	67	can-b1.6r1-85893	NA	16	siRNA24	73014	2
AUAGUUGUUGGAUUUAAGAUUGGC	923	osa-b1.0r1-105782	NA	1	siRNA24	73015	0
UAAGAAUCAAGGAUAUCUCAGUCU	923	gma-b1.0r1-48882	NA	9	siRNA24	73016	0
GUUCUGUGCGUCGGGUGAAGACGA	923	zma-b4r1-89428	NA	4	siRNA24	73017	0
GUUCUGUGCGUCGGGUGAAGACGA	376	zma-b4r1-89427	NA	4	siRNA24	73017	0
GUUCUGUGCAUCGGGUGAAGACGA	695	zma-b4r1-9794	NA	4	siRNA24	73017	1
GUUCCGUGCGUCGGGUGAAGACGA	179	zma-b4r1-97195	NA	4	siRNA24	73017	1
AGCUGAACAAGUAGACACAUGAGU	923	stu-b4.04r1-38672	NA	15	siRNA24	73018	0
ACUUGAACAAGUAGACACAUGAGU	283	stu-b4.04r1-26697	NA	15	siRNA24	73018	2
ACUUGAACAAGUAGACACAUGAGU	217	stu-b4.04r1-29317	NA	15	siRNA24	73018	2
ACUUGAACAAGUAGACACAUGAGU	136	stu-b4.04r1-4008	NA	15	siRNA24	73018	2
UGGUGAACAAGUAGACACAUGAGU	81	stu-b4.04r1-39727	NA	15	siRNA24	73018	2
ACUUGAACAAGUAGACACAUGAGU	79	stu-b4.04r1-59245	NA	15	siRNA24	73018	2
GAAUUAAAUUGGACUGCGACCAGU	923	gma-b1.0r1-71471	NA	9	siRNA24	73019	0
GAUGGAGGAGACCAAUGGAUGCGU	923	gma-b1.0r1-50944	NA	9	siRNA24	73020	0
GAUAGAAAGACUGUAAGAAGACCC	923	bdi-b1.0r1-20280	NA	7	siRNA24	73021	0
UUAUCUAACACUGUCGUCUUCAG	923	zma-b4r1-61208	NA	4	siRNA23	73022	0
AUCCAUGGAUACAGACUCGUACCC	923	zma-b4r1-16032	NA	4	siRNA24	73023	0
AUCCAUGGAUACAGACUCGUACCC	212	zma-b4r1-102380	NA	4	siRNA24	73023	0
AUACUGUAUCUGACGCAUAAAGAC	923	ghr-b1.1r1-117551	NA	18	siRNA24	73024	0
AUACUGUAUCUGACGCAUAAAGAC	173	gba-b1.0r1-45028	NA	19	siRNA24	73024	0
CGGAUUUUAAGUAGGACGGGUCAU	923	mtr-b4.0r1-21045	NA	12	siRNA24	73025	0
ACCGGACAAGUAUUGUUUAGACGU	923	stu-b4.04r1-37681	NA	15	siRNA24	73026	0
AGUUCAUAUUAUGCUGAUCGGCCU	923	zma-b4r1-116689	NA	4	siRNA24	73027	0
GAUUCUGUUGAACUUGAAGCGCCU	923	gma-b1.0r1-44067	NA	9	siRNA24	73028	0
GAUUCUGUUGAACUUGAAGCGCCU	727	gma-b1.0r1-44073	NA	9	siRNA24	73028	0
GAUUCUGUUGAACUUGAAGCGCCU	368	gma-b1.0r1-44074	NA	9	siRNA24	73028	0
UCUUCUGCAGAUCGAACAAGGACU	923	sly-b2.5r1-40255	NA	14	siRNA24	73029	0
AAAGAACAAAGAGACAACAGAAAC	923	bdi-b1.0r1-17495	NA	7	siRNA24	73030	0
AACAGAGAUACAAGAACAAAGACA	923	ath-b10r1-17033	NA	50	siRNA24	73031	0
AACAGAGAUACAAGAUCAAAGACA	222	ath-b10r1-4549	NA	50	siRNA24	73031	1
AGAAAACGGUAAAGAGAACAGGGC	923	oeu-b6r1-19000	NA	29	siRNA24	73032	0
AGAAAACGGUAAAGAGAACAGGGC	118	oeu-b6r1-14231	NA	29	siRNA24	73032	0
AGAAAACGGUAAAGAGAACAGGGC	66	oeu-b6r1-18920	NA	29	siRNA24	73032	0
AAAGGAUGAGACUCACGGAUAAGG	923	gma-b1.0r1-25085	NA	9	siRNA24	73033	0
AACUGAACUCUGAGACAACCUUGU	923	can-b1.6r1-45004	NA	16	siRNA24	73034	0
AGAGGGAUGAGAUCUGGAUCCGAC	923	bdi-b1.0r1-46275	NA	7	siRNA24	73035	0
AGGGCUGUUAGUGGCGUAUUUCUC	923	sly-b2.5r1-121370	NA	14	siRNA24	73036	0
AGGGCUGUUAGUGGCGUAUUUCUC	434	sly-b2.5r1-151818	NA	14	siRNA24	73036	0
AGGGCUGUUAGUGGCGUAUUUCUC	28	sly-b2.5r1-118078	NA	14	siRNA24	73036	0
AGGGCUGUUUGUGGCGUAUUUCUC	61	stu-b4.04r1-40937	NA	15	siRNA24	73036	1
AGGACUGUUAGUGGCGUAUUUCUC	51	stu-b4.04r1-48351	NA	15	siRNA24	73036	1
AGGGUUGUUAUUGGCGUAUUUCUC	110	stu-b4.04r1-52045	NA	15	siRNA24	73036	2
AGGGUUGUUAGUAGCGUAUUUCUC	58	stu-b4.04r1-52046	NA	15	siRNA24	73036	2
AGGGUUGUUAGUGGCAUAUUUCUC	24	stu-b4.04r1-71594	NA	15	siRNA24	73036	2
AGGGCUGUUAGAGGCGUAUUUUUC	23	can-b1.6r1-13650	NA	16	siRNA24	73036	2
AGACCCGUUGGGCUGACCUGGCCU	923	sly-b2.5r1-150382	NA	14	siRNA24	73037	0
AGACCCGUUAGGCUGGCCUGGCCU	440	sly-b2.5r1-116127	NA	14	siRNA24	73037	2
AAAAUCAGACUAAUUCAGAAGCCU	923	gma-b1.0r1-704	NA	9	siRNA24	73038	0
AGGACCUUCGGAAGAGUAAGGCCC	923	zma-b4r1-126757	NA	4	siRNA24	73039	0
AGAACCUUCGGAAGAGUAAGGCCU	45	zma-b4r1-124545	NA	4	siRNA24	73039	2
ACGGGUUAGAACAAUGUUUUCAAU	923	gma-b1.0r1-69238	NA	9	siRNA24	73040	0
AAGGUCCCCCUGUGGAGGCAU	923	tae-b1r1-39318	NA	3	siRNA21	73041	0
UAACAACUCCCUAGUCGGAAAAGU	923	gma-b1.0r1-58985	NA	9	siRNA24	73042	0
ACACCUCUGAUCAGAUUCACUGUU	923	sly-b2.5r1-20523	NA	14	siRNA24	73043	0
AAUCCGGUAUUUCAUGAAAGAACU	923	gma-b1.0r1-29991	NA	9	siRNA24	73044	0
AAUCCGGUAUUUCAUGAAAGAACU	230	gma-b1.0r1-50564	NA	9	siRNA24	73044	0
AAUCCGGUGUUUCAUGCAAGAACU	30	zma-b4r1-67327	NA	4	siRNA24	73044	2
AACGGAGAGUCGGAGUUUGAACCU	923	mtr-b4.0r1-62481	NA	12	siRNA24	73045	0
AAUAAGGACCAGUAAGUUAAGGAC	923	fve-b2.0r1-33086	NA	24	siRNA24	73046	0
ACGAAUAAAGGUCAGUCUCUCGAC	923	gma-b1.0r1-71564	NA	9	siRNA24	73047	0
AUGAAAACGAGGACUCAUUUAAAU	923	gma-b1.0r1-54380	NA	9	siRNA24	73048	0
AAUGAACUCUGCAGAGCGCGAUCU	923	sly-b2.5r1-123971	NA	14	siRNA24	73049	0
AAUGAACCUUGCAGAGCGCGAUCU	193	sly-b2.5r1-60545	NA	14	siRNA24	73049	2
AGCUGGACAGUGGAGAUAAGAUGU	923	nta-b0r1-1256	NA	17	siRNA24	73050	0
CGAGAGACCGUGAUUCUAAGAGAA	923	gma-b1.0r1-12302	NA	9	siRNA24	73051	0
GAUUUGUACUCUCGAUAGUGUUGC	922	csa-b2r1-34074	NA	35	siRNA24	73052	0
ACGCGAUGCGGAAUAGAACGAGGC	922	osa-b1.0r1-99728	NA	1	siRNA24	73053	0
AUAGAGAGAGUAGAAGAAAAUUAU	922	osa-b1.0r1-55720	NA	1	siRNA24	73054	0
AUUCCGAUCUGAACCGCCUAGCCC	922	sly-b2.5r1-18249	NA	14	siRNA24	73055	0
AUUUGGUGACCAGCUCGGACGAGU	922	gma-b1.0r1-66207	NA	9	siRNA24	73056	0
ACAACGAAUGUGGACAUAUACUAG	922	osa-b1.0r1-27626	NA	1	siRNA24	73057	0
AAGUUAAGAAUUUAGAAUAAGAGG	922	bdi-b1.0r1-23730	NA	7	siRNA24	73058	0
AAGUCAAGAAUUUAGAAUCAGAGG	226	bdi-b1.0r1-40553	NA	7	siRNA24	73058	2
AAGUCAAGAAUUUAGAAUCAGAGG	123	bdi-b1.0r1-30512	NA	7	siRNA24	73058	2
AAGUCAAGAAUUUAGAAUCAGAGG	113	bdi-b1.0r1-12694	NA	7	siRNA24	73058	2
UACCGACUGCACCGCUACGGCACC	922	mes-b6r1-4451	NA	26	siRNA24	73059	0
ACCGAAUCGAUGCCUGAAGGAAUU	922	ath-b10r1-3789	NA	50	siRNA24	73060	0
AUGAACCGAUGAAGAAAACUGAAU	922	zma-b4r1-35659	NA	4	siRNA24	73061	0
AAGAGAUCUCGAGGCAGCAACACC	922	fve-b2.0r1-50214	NA	24	siRNA24	73062	0
CGCGGGACUGAAAAGUUGAGGCCU	922	fve-b2.0r1-1738	NA	24	siRNA24	73063	0
CGCGGGACUGAAAAGUUGAGGCCU	673	fve-b2.0r1-44242	NA	24	siRNA24	73063	0
AAGGAAAGUGUACUCUUUGGACGG	922	osa-b1.0r1-106187	NA	1	siRNA24	73064	0
AUGGACCGAAAUCAGGAGAAUGAU	922	egu-b5.1r1-40805	NA	28	siRNA24	73065	0
AUGGACCGAAAUCAGGAGAAUGAU	302	egu-b5.1r1-36607	NA	28	siRNA24	73065	0
AUGGACCGAAAUCAGGAGAAUGAU	133	egu-b5.1r1-14783	NA	28	siRNA24	73065	0
AUGGACCGAAAUCAGGAGAAUGAU	100	egu-b5.1r1-37653	NA	28	siRNA24	73065	0
CAAACAUCUGAUGUGACAAGGACU	922	osa-b1.0r1-95382	NA	1	siRNA24	73066	0
CAAACAUCUGAUGUGACAUGGGCU	264	osa-b1.0r1-103175	NA	1	siRNA24	73066	2
CAAACAUCUGAUGUGACAUGGGCU	194	osa-b1.0r1-114090	NA	1	siRNA24	73066	2
CAAACAUCUGGUGUGACAUGGACU	91	osa-b1.0r1-2086	NA	1	siRNA24	73066	2
GUAGAGGAACAUGAUUUAAGGACA	922	ccl-b1r1-2496	NA	34	siRNA24	73067	0
UCUGAAUACGAGAUACGAUAUUGC	922	mtr-b4.0r1-60469	NA	12	siRNA24	73068	0
UCUGAAUACGAGAUACGAUACUGC	93	mtr-b4.0r1-92629	NA	12	siRNA24	73068	1
UCUGAAUACGAGAUACGAUAUUGU	54	mtr-b4.0r1-106949	NA	12	siRNA24	73068	1
UACAAGAAUCAGUUACAGGAGU	922	can-b1.6r1-74313	NA	16	siRNA22	73069	0
CUGAUUACCUGACACGAACACGAC	922	csi-b2r1-52336	NA	33	siRNA24	73070	0
CUGAUUACCCGACACGAACACGAC	323	csi-b2r1-62286	NA	33	siRNA24	73070	1
CUGAUUACCCGACACGAACACGAC	314	csi-b2r1-61363	NA	33	siRNA24	73070	1
CUGAUUACUCGACACGAACACGAC	96	csi-b2r1-51639	NA	33	siRNA24	73070	2
CUGAUUACCUAACACGAACGCGAC	28	csi-b2r1-50908	NA	33	siRNA24	73070	2
UGAUCUUGUCUGAACAUCGGC	922	gma-b1.0r1-9519	NA	9	siRNA21	73071	0
UGAUCUUGUCUGAGCAUCGGC	721	gma-b1.0r1-37669	NA	9	siRNA21	73071	1
UGAUCUUGUCUGAGCAUCGGC	590	gma-b1.0r1-70770	NA	9	siRNA21	73071	1
UGAUCUUGUCUGAGCAUCGGC	251	gma-b1.0r1-59388	NA	9	siRNA21	73071	1
UGAUCUUGUCUGAGCAUCGAC	143	gma-b1.0r1-48637	NA	9	siRNA21	73071	2
AAACGACGAAUGAACAAAAACAAC	922	gma-b1.0r1-22612	NA	9	siRNA24	73072	0
UUUAAACCCUAGAUCCGACUCUGU	922	sly-b2.5r1-8022	NA	14	siRNA24	73073	0
AAGAUGGACAAGUCGGGCCGGCCU	922	gma-b1.0r1-4901	NA	9	siRNA24	73074	0
AUAAAACAAAUGGUCAACGGCGUC	922	osa-b1.0r1-87675	NA	1	siRNA24	73075	0
GGGACUAGAGCCCUGCAAGGACU	922	csa-b2r1-34639	NA	35	siRNA24	73076	0
GCUGUCACGAGACUCGAUCGGACA	922	oeu-b6r1-22688	NA	29	siRNA24	73077	0
GCUGUCACGAGACUCGAUCGGACA	170	oeu-b6r1-30431	NA	29	siRNA24	73077	0
GCUGUCACGAGACUCGAUCGGACA	159	oeu-b6r1-47681	NA	29	siRNA24	73077	0
GCUGUUACGAGACUCGAUCGGACA	56	oeu-b6r1-36765	NA	29	siRNA24	73077	1
GCUAUCACGAGACUCGAUCGGACA	46	oeu-b6r1-3150	NA	29	siRNA24	73077	1
GCUGUCACUAGAUUCGAUCGGACA	121	oeu-b6r1-31853	NA	29	siRNA24	73077	2
GCUGUUACGAGACUUGAUCGGACA	24	oeu-b6r1-17957	NA	29	siRNA24	73077	2
AAAGACACUUGAGCAGAGAACUGU	922	sly-b2.5r1-107101	NA	14	siRNA24	73078	0
AAAGACACUUGAGCAGAGAACUGU	204	sly-b2.5r1-124753	NA	14	siRNA24	73078	0
AAAGACACUUGAGCAGAGAACUGU	9	sly-b2.5r1-138410	NA	14	siRNA24	73078	0
AAAGACUCUUGGGCAGAGAACUGU	58	sly-b2.5r1-98048	NA	14	siRNA24	73078	2
AAAAGGCUAACUAAUCGCGGACCG	922	bna-b1r1-48585	NA	30	siRNA24	73079	0
AAAAAGCAAACUAAUCGCGGACCG	246	bna-b1r1-11163	NA	30	siRNA24	73079	2
AAAAAGCAAACUAAUCGCGGACCG	130	bna-b1r1-93322	NA	30	siRNA24	73079	2
AAAAGCCUAACCAAUCGCGGACCG	81	bna-b1r1-58602	NA	30	siRNA24	73079	2
GUAGUUAAUAGAAUUCGGCUU	922	stu-b4.04r1-3733	NA	15	siRNA21	73080	0
GUGGUUAAUAGAAUUCGGCUU	71	stu-b4.04r1-28583	NA	15	siRNA21	73080	1
ACCCAUCCAGUUUAUCGUCGUCAC	922	gma-b1.0r1-14163	NA	9	siRNA24	73081	0
AACGGAGAGAGACGACGGCGACGA	922	gma-b1.0r1-31108	NA	9	siRNA24	73082	0
UUUCGUUGGAUUCCUGAGACUUCA	922	gma-b1.0r1-39321	NA	9	siRNA24	73083	0
CGCCGGCCACACCUACUGCCUUGG	922	tae-b1r1-18652	NA	3	siRNA24	73084	0
UAACUGUCCUCCAACUCUGAGUGU	922	sly-b2.5r1-3163	NA	14	siRNA24	73085	0
CCGGAUCAUGUAGUAUCUAAGAGC	922	mtr-b4.0r1-28907	NA	12	siRNA24	73086	0
CCGGAUCAUGUAGUAUUUAAGAGC	47	mtr-b4.0r1-115174	NA	12	siRNA24	73086	1
CCAGAUCAUGUAGUAUUUAAGAGC	387	mtr-b4.0r1-77212	NA	12	siRNA24	73086	2
CCAGAUCAUGUAGUAUUUAAGAGC	377	mtr-b4.0r1-10765	NA	12	siRNA24	73086	2
CUGGAUCAUGUAGUAUUUAAGAGC	296	mtr-b4.0r1-27302	NA	12	siRNA24	73086	2
CUGGAUCAUGUAGUAUUUAAGAGC	69	mtr-b4.0r1-83485	NA	12	siRNA24	73086	2
CUGGAUCAUGUAGUAUUUAAGAGC	65	mtr-b4.0r1-20854	NA	12	siRNA24	73086	2
AAAUAUUGUUUGAACUUUUUGCCU	922	can-b1.6r1-16145	NA	16	siRNA24	73087	0
AAAUAUUGUUUGAACUUUUUGCCU	568	can-b1.6r1-33553	NA	16	siRNA24	73087	0
AAAUGUCGUUUGAACUUUUUGCCU	687	can-b1.6r1-56532	NA	16	siRNA24	73087	2
UGAUGGAAAAGGCAUUGACAA	922	csi-b2r1-70397	NA	33	siRNA21	73088	0
AUUGAGCUACCCUGUAUUGUAAGG	922	osa-b1.0r1-14305	NA	1	siRNA24	73089	0
UGCGUGAGCUCUAGCAACUAGGCU	922	mtr-b4.0r1-68231	NA	12	siRNA24	73090	0
AAGUUUUGUCACGAUCGUCUU	922	fan-b1.0r1-9836	NA	23	siRNA21	73091	0
AAACUCGGAGCAUCGAACAUAGGA	922	mdm-b3.0r1-82229	NA	21	siRNA24	73092	0
AGGGAUUGAGAAUGGCGAAACACG	922	zma-b4r1-26994	NA	4	siRNA24	73093	0
GCUGACUGUGGUCAAGCCAAGACA	922	zma-b4r1-13137	NA	4	siRNA24	73094	0
AGGUGAUUAGUGAUUGUGACCGGU	922	stu-b4.04r1-54261	NA	15	siRNA24	73095	0
AAGACGGACUGUUAAACGUUGGGC	922	osa-b1.0r1-1720	NA	1	siRNA24	73096	0
AAGACAGACGGUUAAACGUUGGGC	713	osa-b1.0r1-117775	NA	1	siRNA24	73096	2
AAGACGGACAGUAAAACGUUGGGC	380	osa-b1.0r1-23852	NA	1	siRNA24	73096	2
AAGACGGACGGUUAAACGUUGGGU	255	osa-b1.0r1-84607	NA	1	siRNA24	73096	2
AAACAACUAGGAACGGCACUGAAA	922	zma-b4r1-65503	NA	4	siRNA24	73097	0
UCAGCAGGCUGUUAAAAAAGGGC	922	sly-b2.5r1-99442	NA	14	siRNA24	73098	0
UCAGCAGGCAGUUAAAAAAGGGC	88	sly-b2.5r1-43366	NA	14	siRNA24	73098	1
UCAGCAGGCUGUUAAAAAAGGGU	146	stu-b4.04r1-73693	NA	15	siRNA24	73098	1
UCAGUGGGCUGUUAAAAAAGGGC	128	stu-b4.04r1-44982	NA	15	siRNA24	73098	2
UGGUACACAAGUGGAGUCCGACAU	922	mtr-b4.0r1-30477	NA	12	siRNA24	73099	0
AGUAGACUUUGUUUCUUUUGAGAC	922	ghr-b1.1r1-36239	NA	18	siRNA24	73100	0
AGUAGACUUUGUUUCUUUUGAGAC	252	ghr-b1.1r1-100169	NA	18	siRNA24	73100	0
AAAUAGAUUGGACCAGGUUAUGCC	922	lsa-b8r1-12582	NA	37	siRNA24	73101	0
UCGGAAGGAGUAGAUAUUAGCUGC	922	bdi-b1.0r1-56203	NA	7	siRNA24	73102	0
AAGGGACACAAUAUUUGACACUAU	922	fve-b2.0r1-11694	NA	24	siRNA24	73103	0
AAGGGACACAAUAUUUGACACUAU	269	fve-b2.0r1-38768	NA	24	siRNA24	73103	0
AAGGGACACAAUAUUUGACACUAU	206	fve-b2.0r1-5963	NA	24	siRNA24	73103	0
AAGGGACACAAUAUUUAACACUAU	172	fve-b2.0r1-23612	NA	24	siRNA24	73103	1
GAACAGACACCGCGAACAAGACGC	922	mtr-b4.0r1-39218	NA	12	siRNA24	73104	0
AUUCAAGAUUCAAACUCGACACCU	922	sly-b2.5r1-114854	NA	14	siRNA24	73105	0
AUUCAAGGUUCAAACUCGAGACCU	56	stu-b4.04r1-54407	miR8021	15	siRNA24	73105	2
AUCAUCAGUAAAAACUCUGACGUU	922	sly-b2.5r1-126669	NA	14	siRNA24	73106	0
AGUCACCGACAUGAUUCGAACUCA	922	mdm-b3.0r1-71999	NA	21	siRNA24	73107	0
AGUUGACCUCUGUUGACUUGGCAC	922	can-b1.6r1-3627	NA	16	siRNA24	73108	0
AGAUGAAGUUAAAACUGUUUGGCU	922	osa-b1.0r1-146495	NA	1	siRNA24	73109	0
AGUCGAGACGGAUCCGGACGGAUA	922	gma-b1.0r1-47074	NA	9	siRNA24	73110	0
AAUAGGACGGCCAAGGAAAACGCU	922	zma-b4r1-65533	NA	4	siRNA24	73111	0
UAUUGACCUGAUAGAGGAGGAA	922	gma-b1.0r1-48877	NA	9	siRNA24	73112	0
AUUAUAAUGAAUCUGGAUAGACGG	922	osa-b1.0r1-136441	NA	1	siRNA24	73113	0
AUUACAAUGAAUCUGGAUAGACGG	729	osa-b1.0r1-113050	NA	1	siRNA24	73113	1
AUGACAUGAACUGCGUACAUUUAA	922	can-b1.6r1-35952	NA	16	siRNA24	73114	0
CCACAAAACUGAAGGGGAUUG	922	zma-b4r1-5734	NA	4	siRNA21	73115	0
CGUGAAUUCUGAAUCGAUCCAUU	922	sly-b2.5r1-79198	NA	14	siRNA24	73116	0
AAUGUUGGAAGAUGUCCUAAAUUC	922	ppe-b2.0r1-17275	NA	22	siRNA24	73117	0
UGUGGAACAAAACCAAGCCUUGGG	922	csi-b2r1-48574	NA	33	siRNA24	73118	0
AGGGAUUGAGAUAUAGAGACGACU	922	bdi-b1.0r1-30273	NA	7	siRNA24	73119	0
CAUUUGGACACAUGACAUUUUCA	922	lsa-b8r1-11336	NA	37	siRNA23	73120	0
AUACGUCGUACCCUGUUCCGGUGU	922	ghr-b1.1r1-141105	NA	18	siRNA24	73121	0
AUACGUCGUACCCUGUUCCGGUGU	424	gba-b1.0r1-21301	NA	19	siRNA24	73121	0
AUACAUAUCGAGAACUUGUCGUCA	922	stu-b4.04r1-57912	NA	15	siRNA24	73122	0
AUACAUAUCGAGAACUUGUCGUCG	35	stu-b4.04r1-27052	NA	15	siRNA24	73122	1
ACUGAGCAAGUAGAAGGAAUGCAA	922	osa-b1.0r1-26995	NA	1	siRNA24	73123	0
AGCUGUAAAUGAACCGAACCGAGC	922	mes-b6r1-14120	NA	26	siRNA24	73124	0
ACUGACAUGAGGAUUAUGGGAACC	922	osa-b1.0r1-145503	NA	1	siRNA24	73125	0
AUUACAUAUAGGACGUCAGACACC	922	sly-b2.5r1-45861	NA	14	siRNA24	73126	0
CGACCGAUAGAAUUCUGAUC	922	tae-b1r1-5670	NA	3	siRNA20	73127	0
CGACCGAUAGAAUUCUGAUC	354	tae-b1r1-18995	NA	3	siRNA20	73127	0
AGGCUGAGUUAGGCUUUGCAAGGC	922	mtr-b4.0r1-54952	NA	12	siRNA24	73128	0
AGGCUGAGUUAGGCUUUGCAAGGC	200	mtr-b4.0r1-34859	NA	12	siRNA24	73128	0
AGGUCGAGUUAGGCUUUGCAAGGC	381	mtr-b4.0r1-76232	NA	12	siRNA24	73128	2
AGGUCGAGUUAGGCUUUGCAAGGC	94	mtr-b4.0r1-6503	NA	12	siRNA24	73128	2
AACGAAUCUGAACAUACUAGAAUA	922	osa-b1.0r1-66423	NA	1	siRNA24	73129	0
AACGAAUCUGAACAUACUAGAAUA	497	osa-b1.0r1-39012	NA	1	siRNA24	73129	0
ACUCCCUCCGUUUCGUUUUAGAUG	922	zma-b4r1-95880	NA	4	siRNA24	73130	0
ACUCCCUCCGUUUCGUUUUAGAUG	179	zma-b4r1-65394	NA	4	siRNA24	73130	0
ACUCCCUCCGUUUCGUUUUAGAUG	151	zma-b4r1-3006	NA	4	siRNA24	73130	0
UGCUGAUUGAAGAGUGCGAAGAUG	922	ppe-b2.0r1-3182	NA	22	siRNA21	73131	0
ACGACUCUGCAUCUGUAUGAUGGU	922	mtr-b4.0r1-52904	NA	12	siRNA24	73132	0
ACGACUCUGCAUCUGAAUGAUGGU	130	mtr-b4.0r1-10038	NA	12	siRNA24	73132	1
AUCCAGAAUUUUGAACUUGUCCUU	922	can-b1.6r1-5483	NA	16	siRNA24	73133	0
AGUAGGACUCGGAGACAUUGGAGC	922	osa-b1.0r1-65925	NA	1	siRNA24	73134	0
AGUAGGACUCGGAGACAAUGGACC	197	osa-b1.0r1-21770	NA	1	siRNA24	73134	2
GAAAACUAAGACGGGUUAUAGACU	922	gma-b1.0r1-71767	NA	9	siRNA24	73135	0
AGAACUGAGAGAAACGCGCAGAGA	922	zma-b4r1-13229	NA	4	siRNA24	73136	0
AGAACUGAGAGAAACGCGCAGAGA	403	zma-b4r1-32288	NA	4	siRNA24	73136	0
GAUUCCGAAUGUAUGACCACCGUU	922	sly-b2.5r1-133924	NA	14	siRNA24	73137	0
AUUCUAAAAGUUUCAUUCAGGACU	922	fve-b2.0r1-31491	NA	24	siRNA24	73138	0
AAAAGUCUGUAUGGAUUACCCGGA	922	sly-b2.5r1-92857	NA	14	siRNA24	73139	0
AGGGAUCAAUAUCGGACAACAUAU	922	sly-b2.5r1-45640	NA	14	siRNA24	73140	0
CUGAUCGGAUGACGAAAAGGCU	922	can-b1.6r1-6015	NA	16	siRNA22	73141	0
CGGACUGUGUGUUCUAAGCAUGGC	922	bna-b1r1-3474	NA	30	siRNA24	73142	0
ACGUAGAACAAUUGGUACUCACCC	922	mes-b6r1-9275	NA	26	siRNA24	73143	0
AGUUAAACCUGAACGUCUAGCAUG	922	tae-b1r1-32121	NA	3	siRNA24	73144	0
UACCGAUCAACUUGAAGCUGU	922	mdm-b3.0r1-32304	NA	21	siRNA21	73145	0
AGUAGAAAACGAACAUGAGGUGGC	922	bdi-b1.0r1-9553	NA	7	siRNA24	73146	0
CGGAUUCAGAAUUUUUAAUAAGU	922	sly-b2.5r1-27955	NA	14	siRNA24	73147	0
ACGGACUCACAUGACAGAAGCAUG	922	mes-b6r1-31151	NA	26	siRNA24	73148	0
UUUGGACCUCCACAUUGUAGAUU	922	sly-b2.5r1-143719	NA	14	siRNA23	73149	0
UAGGCAUGGGAACUGGUCGAACCA	922	gma-b1.0r1-29472	NA	9	siRNA24	73150	0
AUCCUAGUACAAUGAAUUUGGACA	922	osa-b1.0r1-97646	NA	1	siRNA24	73151	0
AUCCUAGUACAAUGAACUUGGACA	381	osa-b1.0r1-118476	NA	1	siRNA24	73151	1
AUCCUAGUACAAUGAAUUUGAACA	30	osa-b1.0r1-137121	NA	1	siRNA24	73151	1
AUUCUAGUACAAUAAAUUUGGACA	312	osa-b1.0r1-137531	NA	1	siRNA24	73151	2
AUCCUAGUACAAUGAAUCCGGACA	154	osa-b1.0r1-7183	NA	1	siRNA24	73151	2
UGUAAGAGGACACGUCGGACAAAC	922	bdi-b1.0r1-45805	NA	7	siRNA24	73152	0
UUUGGACGUAUCUGGCAUGCAGGC	922	bdi-b1.0r1-46319	NA	7	siRNA24	73153	0
AAAAAGACGCAACAUGACAAAUAA	921	sly-b2.5r1-27478	NA	14	siRNA24	73154	0
ACCCUGGAUGAAAGAUGGCUCUGC	921	can-b1.6r1-24022	NA	16	siRNA24	73155	0
ACAUCUGUGAUUACUGGAUCGAGA	921	mtr-b4.0r1-39108	NA	12	siRNA24	73156	0
AUGAGUUGGACUUGGAUUGUGC	921	car-b2.0r1-39056	NA	11	siRNA22	73157	0
AUGAGCUGGACUUGGAUAGUGC	696	car-b2.0r1-32612	NA	11	siRNA22	73157	2
AUGAGCUGGACUUGGAUAGUGC	410	car-b2.0r1-33756	NA	11	siRNA22	73157	2
AUGAGCUGGACUUGGAUAGUGC	121	car-b2.0r1-33045	NA	11	siRNA22	73157	2
CACACUAAAGCUCCGAUGACGACA	921	ptc-b3.0r1-8193	NA	43	siRNA24	73158	0
UCUGAUGAGCGCAUUGUUGAGACU	921	tae-b1r1-40643	NA	3	siRNA24	73159	0
ACACAUGUUUAAGCUUUGGAGACG	921	gba-b1.0r1-50617	NA	19	siRNA24	73160	0
ACACAUGUUUAAGCUUUGGAGACG	863	gba-b1.0r1-1604	NA	19	siRNA24	73160	0
AUUGGACUUGAAUGAGGGAAAGCC	921	mdm-b3.0r1-55200	NA	21	siRNA24	73161	0
AUCCAAACUCGAGACUUCUGACU	921	sly-b2.5r1-55984	NA	14	siRNA24	73162	0
UCCUACCAAGUAGAAGAACGU	921	tae-b1r1-21155	NA	3	siRNA21	73163	0
UUAGAAUGAGCUCUUUUUCACGGA	921	mtr-b4.0r1-30904	NA	12	siRNA24	73164	0
ACAUGUUUGUCAUCUGGACGCCU	921	can-b1.6r1-31479	NA	16	siRNA24	73165	0
ACAUGUUUGUCAUCUGGACCCCA	254	can-b1.6r1-43810	NA	16	siRNA23	73165	2
GAAAGAGCCUGUAUGACACAUCCA	921	gma-b1.0r1-28761	NA	9	siRNA24	73166	0
ACUAUAUGUAUGUGGACGAUGCUA	921	osa-b1.0r1-77616	NA	1	siRNA24	73167	0
UGCGAUUUUCCGAGCGACUGGC	921	oeu-b6r1-50854	NA	29	siRNA22	73168	0
AUACUGUGAUGAGAUGGAGGAUGG	921	zma-b4r1-53636	NA	4	siRNA24	73169	0
AUACUGUGAUGAGAUGGAGGAUGG	42	zma-b4r1-19197	NA	4	siRNA24	73169	0
ACGUUAUUAUCGUGUGGACGUCAU	921	ppe-b2.0r1-12035	NA	22	siRNA24	73170	0
ACGUUACUAUCGUGUGGACGUCAU	664	ppe-b2.0r1-4078	NA	22	siRNA24	73170	1
ACGUUAUUAUCGUGCGGACGUCAU	179	ppe-b2.0r1-2146	NA	22	siRNA24	73170	1
ACGUUAUUAUCGUGUGGACGUCGU	156	ppe-b2.0r1-8744	NA	22	siRNA24	73170	1
ACGUUAUUAUCGUGCGGACGUCAU	130	ppe-b2.0r1-39146	NA	22	siRNA24	73170	1
ACGUUAUUAUUGUGUGAACGUCAU	314	ppe-b2.0r1-6071	NA	22	siRNA24	73170	2
ACGUUAUUAUCGUGCGGACAUCAU	285	ppe-b2.0r1-24699	NA	22	siRNA24	73170	2
ACGUUAUUAUCGUUCGGACGUCAU	255	ppe-b2.0r1-1858	NA	22	siRNA24	73170	2
GCGUUAUUAUCGUGCGGACGUCAU	92	ppe-b2.0r1-9407	NA	22	siRNA24	73170	2
AUGUUAUUAUUGUGUGGACGUCAU	32	ppe-b2.0r1-16352	NA	22	siRNA24	73170	2
AAGACACUUAAAUUGAAACGGAUG	921	sly-b2.5r1-64215	NA	14	siRNA24	73171	0
AAGACACUUAAAUUGGAACGGAUG	806	stu-b4.04r1-64034	NA	15	siRNA24	73171	1
AGAGAAUGAUAGACCUGAAUAUGU	921	gma-b1.0r1-53922	NA	9	siRNA24	73172	0
GAUGAUGGUGAUGAUAGUAGUAAC	921	gma-b1.0r1-7976	NA	9	siRNA24	73173	0
GAUGAUGGUGAUAAUGGUAGUAAC	208	gma-b1.0r1-28036	NA	9	siRNA24	73173	2
AGCAUUGUGUCGGCGCAGCAU	921	tae-b1r1-51709	NA	3	siRNA21	73174	0
AUUGUAGACCUCUGUAGGACGGUC	921	mtr-b4.0r1-10397	NA	12	siRNA24	73175	0
ACUAAAUGGAACGAAGUGAACUCU	921	clt-b1r1-58953	NA	36	siRNA24	73176	0
AUAUCCAGGAUUGUAGCGCCGACC	921	can-b1.6r1-26127	NA	16	siRNA24	73177	0
AGACCUCUGAAUCUGAAUACACAU	921	sly-b2.5r1-96058	NA	14	siRNA24	73178	0
AGACCUCUGAAUCUGAAUACACGU	33	stu-b4.04r1-19459	NA	15	siRNA24	73178	1
AGAAAUCUGAAUCUGAAUACACAU	507	sly-b2.5r1-1712	NA	14	siRNA24	73178	2
AGACAUCUGAAUCUGAAUACGCAU	238	stu-b4.04r1-38671	NA	15	siRNA24	73178	2
AGAGUCGGAGACUAAAGUGACAGC	921	mtr-b4.0r1-57409	NA	12	siRNA24	73179	0
AUGUAUCGUAUGGAGUAGAAGAUA	921	bdi-b1.0r1-47918	NA	7	siRNA24	73180	0
GAAGUAUUCCUAGCCGGAUUGGUU	921	zma-b4r1-43141	NA	4	siRNA24	73181	0
GAAGUAUUCCUAGCCGGAUUGGUU	265	zma-b4r1-104159	NA	4	siRNA24	73181	0
AACGGAGAUGAACAUAGUACUGCU	921	gma-b1.0r1-29815	NA	9	siRNA24	73182	0
AGCUAGCAUGACUCGAAGACAGGU	921	zma-b4r1-25678	NA	4	siRNA24	73183	0
AGAAGAUCACAGGAGACUCUGGCU	921	zma-b4r1-59311	NA	4	siRNA24	73184	0
AGAAGAUCACAGGAGACUCUGGCU	165	zma-b4r1-102536	NA	4	siRNA24	73184	0
AGAAGAUCACAGGAGACUCUGGCU	97	zma-b4r1-82157	NA	4	siRNA24	73184	0
AAUUGACCUUUGAUCUUGUGGCCU	921	sly-b2.5r1-134318	NA	14	siRNA24	73185	0
AAUUGACCUUUGAUCUUGUGGCCU	245	sly-b2.5r1-149328	NA	14	siRNA24	73185	0
AAUUGACCUUUGAUCAUGUGGCCU	765	sly-b2.5r1-10901	NA	14	siRNA24	73185	1
AAUUGCUCUUUGAUCUUGUGGCCU	40	sly-b2.5r1-11042	NA	14	siRNA24	73185	2
AAUUGACCUUUGAUUUAGUGGCCU	39	sly-b2.5r1-102726	NA	14	siRNA24	73185	2
CGGAGCGGAGUGGAACAGAACGGA	921	mtr-b4.0r1-41999	NA	12	siRNA24	73186	0
AGUCUAUAUGUGGCAGUGGAACCC	921	sly-b2.5r1-43459	NA	14	siRNA24	73187	0
UCGGUGGGACAGAUGAAACCGGCU	921	sly-b2.5r1-135607	NA	14	siRNA24	73188	0
AUAGACUCUGUUCCGGAUGCAU	921	mes-b6r1-34602	NA	26	siRNA22	73189	0
GAUCCAUUAUAUCGACCGUCGAAU	921	ghr-b1.1r1-81065	NA	18	siRNA24	73190	0
GAUCCAUUAUAUCGACCGUCGAAU	224	gba-b1.0r1-33382	NA	19	siRNA24	73190	0
GAUCCAUUAUAUCGACCGUCGAAU	215	gba-b1.0r1-15590	NA	19	siRNA24	73190	0
GAUCCAUUAUAUCGACCGUCGAAU	215	gba-b1.0r1-5534	NA	19	siRNA24	73190	0
GAUCCAUUAUAUCGAUUGUCGAAU	95	ghr-b1.1r1-126447	NA	18	siRNA24	73190	2
GAUCCAUUAUAUCGAUUGUCGAAU	77	gba-b1.0r1-60724	NA	19	siRNA24	73190	2
AGAGACUGCCUAAGAGACUGUGGC	921	osa-b1.0r1-28719	NA	1	siRNA24	73191	0
AGGAUAGUUAGAGUGAUGCGGUCG	921	ghr-b1.1r1-18525	NA	18	siRNA24	73192	0
ACCGUUGAAAUAGUUUUUUAGGAC	921	sly-b2.5r1-8318	NA	14	siRNA24	73193	0
ACCGUUGAAAUAGUUUCUUAGAAC	256	sly-b2.5r1-117849	NA	14	siRNA24	73193	2
AACCGCUCGGAAGCUCUGAUCAAG	921	gma-b1.0r1-10077	NA	9	siRNA24	73194	0
GCAUCAUAUGUGUGAGGCUUGGUC	921	zma-b4r1-89125	NA	4	nearMIRNA	73195	0
GCAUCAUAUGUGUGAGAAUUGGUC	614	zma-b4r1-29451	NA	4	siRNA24	73195	2
UUUUAAGUUGAGGACUAGUUGAGG	921	fve-b2.0r1-37097	NA	24	siRNA24	73196	0
UCUUAAGUUGAGGACUAGUUGAGA	283	fve-b2.0r1-11464	NA	24	siRNA24	73196	2
CUUUAAGUUGAGGAUUAGUUGAGG	211	fve-b2.0r1-41248	NA	24	siRNA24	73196	2
UCUUAAGUUGAGGACUAGUUGAGA	73	fve-b2.0r1-47544	NA	24	siRNA24	73196	2
UCUUAAGUUGAGGACUAGUUGAAG	63	fve-b2.0r1-35587	NA	24	siRNA24	73196	2
CUUUAAGUUGAGGAUUAGUUGAGG	44	fve-b2.0r1-51135	NA	24	siRNA24	73196	2
AAUGCCAAGAAAUAUCUGUUACCU	921	sly-b2.5r1-18333	NA	14	siRNA24	73197	0
UGAUAACCAGAUUGCAGAUAUU	921	oeu-b6r1-19142	NA	29	siRNA22	73198	0
CAUUGUAGAUCUCGGUAUCUCGGC	921	bdi-b1.0r1-41020	NA	7	siRNA24	73199	0
CAUUGUAGAUCUCGGUAUCUCGGC	445	bdi-b1.0r1-11148	NA	7	siRNA24	73199	0
CAUUGUAGAUCUUGGUAUCUCGGC	874	bdi-b1.0r1-62286	NA	7	siRNA24	73199	1
CAUUAUAGAUCUCUGUAUCUCGGC	361	bdi-b1.0r1-10617	NA	7	siRNA24	73199	2
CAUUGUAGAUCUUGGUAUCUCGAC	77	bdi-b1.0r1-28012	NA	7	siRNA24	73199	2
CAUUGUAGAUCUGGUUAUCUCGGC	29	bdi-b1.0r1-40636	NA	7	siRNA24	73199	2
CAUCCAGGGGUGUAGUGGCAC	921	tae-b1r1-54579	NA	3	siRNA21	73200	0
AGCUGGUUACAUGAACUUUCACCU	921	sly-b2.5r1-141018	NA	14	siRNA24	73201	0
AGACGGACUCACCGCCCAGGCGCC	921	zma-b4r1-50878	NA	4	siRNA24	73202	0
AAACAAGACUCGUGACAUAUGACU	921	clt-b1r1-77502	NA	36	siRNA24	73203	0
UGUUAGAUCUUGGAAUACGGCUAU	921	oeu-b6r1-37857	NA	29	siRNA24	73204	0
GACGAGGUCCAGGAUCAGAACAAA	921	gma-b1.0r1-38332	NA	9	siRNA24	73205	0
UCGACGCAUGCCAUUCGGUUUG	921	mdm-b3.0r1-5249	NA	21	siRNA22	73206	0
UCGACGCAUGCCAUUCGGUUUG	278	mdm-b3.0r1-5981	NA	21	siRNA22	73206	0
UCAGGUAUGACUUGAGAACAGAGG	921	csi-b2r1-65281	NA	33	siRNA24	73207	0
UCAGGUAUGACUUGAGAACAGAGG	321	csi-b2r1-59117	NA	33	siRNA24	73207	0
UCAGGUAUGACUUGAGAACAGAGG	276	csi-b2r1-58400	NA	33	siRNA24	73207	0
UCAGGUAUGACUUGAGAACAGAGG	254	csi-b2r1-58378	NA	33	siRNA24	73207	0
GGAGAAAGUCUAGAUAUAGAGGAC	921	zma-b4r1-124587	NA	4	siRNA24	73208	0
AGAGAAAGUCUAGAUAUAGAGAAC	319	zma-b4r1-119195	NA	4	siRNA24	73208	2
UAAAGUGUGAAUUUUUAGAAGCCU	921	ccl-b1r1-13363	NA	34	siRNA24	73209	0
AUGAUAUGAUGUAGAAUGAUUAGC	921	car-b2.0r1-17352	NA	11	siRNA24	73210	0
AUGAUAUGAUGUAGAAUAAUUAAC	115	car-b2.0r1-14803	NA	11	siRNA24	73210	2
AACACUUAAAACUAUUGAUAGCCU	921	gba-b1.0r1-42279	NA	19	siRNA24	73211	0
CUCGCCGGAGGAGUGUGCAGC	921	tae-b1r1-46668	NA	3	siRNA21	73212	0
CUCGCCGGAGGAGUGUGCAGC	423	tae-b1r1-36870	NA	3	siRNA21	73212	0
CUCGCCGGAGGAGUGUGCAGC	300	tae-b1r1-65512	NA	3	siRNA21	73212	0
UAUCGGAAUGAAUUGCUCGAAGCU	921	gma-b1.0r1-20656	NA	9	siRNA24	73213	0
AUUACUAUACAGGAUUUUAGGCCU	921	gma-b1.0r1-46577	NA	9	siRNA24	73214	0
ACGAGAACUGCAUAUACUAUGGAA	921	tae-b1r1-21543	NA	3	siRNA24	73215	0
AGAGAGACCGUAGAAAUUAAAGUA	921	ccl-b1r1-13651	NA	34	siRNA24	73216	0
GAGAAAGUUAGAACUUAUGGGACU	921	mtr-b4.0r1-34639	NA	12	siRNA24	73217	0
AGGAUUUGGAACACCUUACUGGCU	921	sly-b2.5r1-102313	NA	14	siRNA24	73218	0
UUACGUGAUCGUUAACCGGACA	921	gma-b1.0r1-35561	NA	9	siRNA24	73219	0
AGAAGACUAUAGACAUUUAUCAUU	921	oeu-b6r1-52008	NA	29	siRNA24	73220	0
AGAGGAACGAAGAAAUGCAGACGC	921	car-b2.0r1-3788	NA	11	siRNA24	73221	0
AGAGGAACGAAGAAAUGCAGGCGC	359	car-b2.0r1-26110	NA	11	siRNA24	73221	1
AGAGGAACGAAGAAAUGCAGGCGC	42	car-b2.0r1-3134	NA	11	siRNA24	73221	1
AGAGGAACGAAGAAAUGCGGGCGC	124	car-b2.0r1-20006	NA	11	siRNA24	73221	2
AGAGGAAUGAAGAAAUGCAGGCGC	55	car-b2.0r1-15749	NA	11	siRNA24	73221	2
AGAGAAACGAAGAAAUGCAGGCGC	44	car-b2.0r1-2554	NA	11	siRNA24	73221	2
AGAGGAAUGAAGAAAUGCAGGCGC	42	car-b2.0r1-15319	NA	11	siRNA24	73221	2
AGAGAAACAAAGAAAUGCAGACGC	31	car-b2.0r1-26821	NA	11	siRNA24	73221	2
GUAUGAACUAUUACUUUAGACUGC	921	car-b2.0r1-20220	NA	11	siRNA24	73222	0
AAUACGGACGGUCAAACAUUAGAU	921	osa-b1.0r1-62825	NA	1	siRNA24	73223	0
AAUACAGACGGUCAAACAUUAGAC	128	osa-b1.0r1-140937	NA	1	siRNA24	73223	2
AAGACGGACGGUCAAACGUUAGAU	58	osa-b1.0r1-57957	miR812	1	siRNA24	73223	2
UAGGAUUAAGCACCGAGUGAGCCU	921	can-b1.6r1-82912	NA	16	siRNA24	73224	0
GAACGGGACUGGAACAGGGAUACC	921	gma-b1.0r1-11447	NA	9	siRNA24	73225	0
AGAGAAUGUUUUUCCGUUUGAGGC	921	ath-b10r1-5739	NA	50	siRNA24	73226	0
AGAAAACGGUACGAAUCGAGACGA	921	zma-b4r1-2445	NA	4	siRNA24	73227	0
AUCUUGGGCCGUUGGAUUUUUAUC	921	mdm-b3.0r1-1984	NA	21	siRNA24	73228	0
AUCUUGGGUCGUUGAAUUUUUAUC	165	mdm-b3.0r1-61059	NA	21	siRNA24	73228	2
AUCUUGAACCGUUGGAUUUUUAUC	151	mdm-b3.0r1-52024	NA	21	siRNA24	73228	2
AUCUUGGACUGUUGGAUUUUUAUC	91	mdm-b3.0r1-30141	NA	21	siRNA24	73228	2
AUCUUGGACCGUUGGAUUUUCAUC	54	mdm-b3.0r1-47121	NA	21	siRNA24	73228	2
ACUCGGUCUUUUAAUAGUAGGUAU	921	hvu-b1r1-2656	NA	5	siRNA24	73229	0
UAGAUUCCAGUAGAUGAUGAGUAC	921	sly-b2.5r1-123400	NA	14	siRNA24	73230	0
GUUCCACUUUAUGUAUCGUCAUUU	921	can-b1.6r1-28318	NA	16	siRNA24	73231	0
GUUCCAUUUUAUGUGUCGUCAUUU	204	can-b1.6r1-35239	NA	16	siRNA24	73231	2
GUUCCAUUUUAUGUGUCGUCAUUU	74	can-b1.6r1-29536	NA	16	siRNA24	73231	2
GUUCCAUUUUAUGUGUCGUCAUUU	23	can-b1.6r1-23515	NA	16	siRNA24	73231	2
AUACAGACUGACUCCCAUGUACAA	921	zma-b4r1-47382	NA	4	siRNA24	73232	0
GUUUCUUAGGACAGUGCUCAGCAC	921	sly-b2.5r1-36143	NA	14	siRNA24	73233	0
GAUAUUGUUAGACUGGGAUCCGGC	921	sly-b2.5r1-84652	NA	14	siRNA24	73234	0
ACACAAGGAUGAGGAUUAGGGCCC	921	gma-b1.0r1-41499	NA	9	siRNA24	73235	0
UAAGGGGACAAUGUUGAAGACAAU	921	ghr-b1.1r1-114250	NA	18	siRNA24	73236	0
UAAGGGGACAAUGUUGAAGACAAU	130	ghr-b1.1r1-120784	NA	18	siRNA24	73236	0
UAAGGGGACAAUGUUGAAGACAAU	104	ghr-b1.1r1-104432	NA	18	siRNA24	73236	0
UAAGGGGACAAUGUUGAAGACAAU	90	ghr-b1.1r1-61478	NA	18	siRNA24	73236	0
AGUAGCCGUUGGACACCUGUCACC	921	zma-b4r1-120563	NA	4	siRNA24	73237	0
AUUCAGAUUUAGUUAGACUCUAAU	921	sly-b2.5r1-92101	NA	14	siRNA24	73238	0
AUUCAGAUUUAGUUAGACUCUAAU	419	sly-b2.5r1-1821	NA	14	siRNA24	73238	0
UUUGGAUUUGAGACUAUGGGCAGU	921	gma-b1.0r1-15332	NA	9	siRNA24	73239	0
AGGCACACCAAGACUCUGAACAUC	921	gma-b1.0r1-49723	NA	9	siRNA24	73240	0
AACCCGUUAGGAUUGGAUCAACCC	921	sly-b2.5r1-124192	NA	14	siRNA24	73241	0
AGCCCGUUAAGAUUGGAUCAACCC	787	sly-b2.5r1-41131	NA	14	siRNA24	73241	2
UGGAGUGAAGUUGUAGAGCAGCAU	921	osa-b1.0r1-85277	NA	1	siRNA24	73242	0
AACUGUUCGAACCAGCAAAGACGU	921	osa-b1.0r1-72139	NA	1	siRNA24	73243	0
CACUGCAUGGAAGUCGUGUACCCC	921	csa-b2r1-4743	NA	35	siRNA24	73244	0
AGAGAAUUGCUGUUGUUUUGGAUU	921	fve-b2.0r1-46025	NA	24	siRNA24	73245	0
AGAGAAUUGCUGUUGUUUUGGAUU	763	fve-b2.0r1-50397	NA	24	siRNA24	73245	0
AGACCGGUGAUUGAACAAGUUAGA	589	ghr-b1.1r1-94893	NA	18	siRNA24	73246	0
AGACCGGUGAUUGAACAAGUUAGA	552	ghr-b1.1r1-130576	NA	18	siRNA24	73246	0
AGACCGGUGAUUGAACAAGUUAGA	921	gba-b1.0r1-8797	NA	19	siRNA24	73246	0
AAUUUUGCAGGACAUCAACAACCC	921	sly-b2.5r1-74674	NA	14	siRNA24	73247	0
UACGAAGAGGGCUCCCUCAGGG	921	zma-b4r1-9416	NA	4	siRNA22	73248	0
AAAACGAGAUUCUAGAUUAUGUGC	921	sly-b2.5r1-147317	NA	14	siRNA24	73249	0
AAUAGCAACAAAGUGAACAGGCCC	921	osa-b1.0r1-126744	NA	1	siRNA24	73250	0
AAUAGCAUCAAAGUGAACAGGCCC	85	osa-b1.0r1-2694	NA	1	siRNA24	73250	1
AAUAGCAUCAAAGUGAACAGGCCC	26	osa-b1.0r1-127546	NA	1	siRNA24	73250	1
AAUAGCAUCAAAAUGAACAGGCCC	124	osa-b1.0r1-146696	NA	1	siRNA24	73250	2
GUAGUAGAACCGGAAGAAGAUCAC	921	zma-b4r1-30223	NA	4	siRNA24	73251	0
GUAGUAGAACCGGAAGAAGAUCAC	595	zma-b4r1-30224	NA	4	siRNA24	73251	0
AAUCGGAUGUGUAUUUUAGAGCCU	921	mtr-b4.0r1-73518	NA	12	siRNA24	73252	0
UAGUUUUGUGGUAUUGUGGCUU	921	osa-b1.0r1-7006	NA	1	siRNA22	73253	0
AUCCAGAUCGCACGUUGCAGGGCC	921	can-b1.6r1-66825	NA	16	siRNA24	73254	0
AUCCAGAUCGCACGUUAUAGGGCC	339	can-b1.6r1-56080	NA	16	siRNA24	73254	2
AUCCAGAUCGCACACUGCAGGGCC	151	can-b1.6r1-46890	NA	16	siRNA24	73254	2
GCAGGUCUGCUCUGACUUGACUGC	921	mtr-b4.0r1-47561	NA	12	siRNA24	73255	0
AGGACAUGACACAACUUUGAGGUU	921	sly-b2.5r1-147843	NA	14	siRNA24	73256	0
AACCUGGGUGGUGGAGAUAGGACA	921	osa-b1.0r1-16781	NA	1	siRNA24	73257	0
UCUGAAUGGGGAAGGAGAGCUGCU	921	csi-b2r1-51514	NA	33	siRNA24	73258	0
AUAAACUCUAAUCUUGAUCGUCAA	921	ghr-b1.1r1-4077	NA	18	siRNA24	73259	0
AUAAACUCUAAUCUUGAUCGUCAA	185	gba-b1.0r1-33881	NA	19	siRNA24	73259	0
AUAAACUCUAAUCUUGAUCGUCAA	165	gba-b1.0r1-196	NA	19	siRNA24	73259	0
AUAAGCUCUAAUUUUGAUCGUCAA	483	ghr-b1.1r1-42110	NA	18	siRNA24	73259	2
AUAAGCUCUAAUUUUGAUCGUCAA	68	gba-b1.0r1-2671	NA	19	siRNA24	73259	2
AUAAGCUCUAAUUUUGAUCGUCAA	64	gba-b1.0r1-68157	NA	19	siRNA24	73259	2
CAACUCAACCUGAACGCCUUGGCC	921	gma-b1.0r1-41033	NA	9	siRNA24	73260	0
AGGUCGACUAUAUGAAUCUGUACU	921	sly-b2.5r1-100878	NA	14	siRNA24	73261	0
AAGAUUAGACAGCUGUAACUUGAA	920	csi-b2r1-8482	NA	33	siRNA24	73262	0
AUCCGGUUUUGUAGUUUAGGGCCU	920	osa-b1.0r1-50040	NA	1	siRNA24	73263	0
AUACGCGCGUGAACGACUGUG	920	ppe-b2.0r1-36142	NA	22	siRNA24	73264	0
AAAGAAUGAGAAUGACAGACAUGG	920	zma-b4r1-4840	NA	4	siRNA24	73265	0
AAAGAAUGAGAAUGACAGACAUGG	121	zma-b4r1-116850	NA	4	siRNA24	73265	0
AAAGGAUUGAAGAACUAAAGUGUU	920	gma-b1.0r1-17454	NA	9	siRNA24	73266	0
AUCGAACUUUUGAAACUGGAGACC	920	ghr-b1.1r1-59482	NA	18	siRNA24	73267	0
AAAAGAACCUAACAACAUAGCAGA	920	clt-b1r1-77678	NA	36	siRNA24	73268	0
UGUAAGGAACUCUCCGAAGGACAC	920	mtr-b4.0r1-1380	NA	12	siRNA24	73269	0
AUAACAUGGCCGGACGGACUGCCA	920	can-b1.6r1-30720	NA	16	siRNA24	73270	0
ACAACAUGGUCGGACGGACUGCCA	540	can-b1.6r1-443	NA	16	siRNA24	73270	2
AUGGUCAUAGCUUGUAGAACGAG	920	zma-b4r1-25393	NA	4	siRNA23	73271	0
AUAGCAUACCUGGAGACCCUAGCC	920	zma-b4r1-15125	NA	4	siRNA24	73272	0
ACAAGAUGGUGGGCUAGACGAUCU	920	osa-b1.0r1-91006	NA	1	siRNA24	73273	0
ACAAGAUGGUGGGCUAGACGACCU	68	osa-b1.0r1-88979	NA	1	siRNA24	73273	1
ACAAGAUGGUAGGCUAGAUGAUCU	202	osa-b1.0r1-127713	NA	1	siRNA24	73273	2
ACAAGAUGGUGGGCUAGAUGACCU	88	osa-b1.0r1-127087	NA	1	siRNA24	73273	2
CAAUGCGGGUACUGAACACCGAAU	920	can-b1.6r1-33040	NA	16	siRNA24	73274	0
CAAUGCGGGUACUGAACACCGAAU	184	can-b1.6r1-27615	NA	16	siRNA24	73274	0
CAAUGCGGGUACCGAACACCGAAU	100	can-b1.6r1-86631	NA	16	siRNA24	73274	1
CAAUGCGGGUACCGAACACCGAAU	83	can-b1.6r1-76384	NA	16	siRNA24	73274	1
CAAUGCGGGUACCGAACACCGAAU	72	can-b1.6r1-54394	NA	16	siRNA24	73274	1
CAAUGCGGGCACUGAACACCGGAU	666	can-b1.6r1-4280	NA	16	siRNA24	73274	2
CAAUGCGGGUACAGAACACCGGAU	373	can-b1.6r1-14511	NA	16	siRNA24	73274	2
CAAUGCGGGUACUGGACACCGGAU	67	can-b1.6r1-49684	NA	16	siRNA24	73274	2
ACGAUGUAGAUCCGAAGACGUGGA	920	mtr-b4.0r1-94648	NA	12	siRNA24	73275	0
AUAAGUCAAAACAUGUGGAGGUAU	920	fan-b1.0r1-11356	NA	23	siRNA24	73276	0
AACUUUACUGCACCAGGGCUCGCC	920	gma-b1.0r1-22628	NA	9	siRNA24	73277	0
UUGGCUAACUGUUAGGUAUCUAAU	920	cqi-b1.0r1-4533	NA	38	MIRNA	73278	0
AUAUUUAGGACUCGAACCCGAGAU	920	sly-b2.5r1-73244	NA	14	siRNA24	73279	0
GAACUAUCAGACGACGAUGAGUAU	920	nta-b0r1-24160	NA	17	siRNA24	73280	0
UAAAUUGAUUUCGGUUUGGUU	920	bol-b1.0r1-14637	NA	31	siRNA21	73281	0
UAAAUUGAUUUCGGUUUGGUU	531	bol-b1.0r1-7029	NA	31	siRNA21	73281	0
UAAAUUGAUUUCGGUUUGGUU	345	bol-b1.0r1-20063	NA	31	siRNA21	73281	0
UAAAUUGAUUUCGGUUUGGUU	252	bol-b1.0r1-15294	NA	31	siRNA21	73281	0
UAAAUUGAUUUCGGUUUGGUU	214	bol-b1.0r1-19685	NA	31	siRNA21	73281	0
UAAAUUGAUUUCGGUUCGGUU	121	bna-b1r1-47379	NA	30	siRNA24	73281	1
ACACAUGUACUGAAUCCUGGCACC	920	atr-b1r1-12510	NA	46	siRNA24	73282	0
AAGUAUACAAACUCGAAGUCAGCC	920	sly-b2.5r1-27306	NA	14	siRNA24	73283	0
AACUAUACAAACUCGAAGUCAGCC	85	sly-b2.5r1-16949	NA	14	siRNA24	73283	1
AAUUAUACAAACUCGAAGUCAGCU	51	sly-b2.5r1-1485	NA	14	siRNA24	73283	2
AUCUGUCAGAACAAAAUAAGCCGG	920	nta-b0r1-33144	NA	17	siRNA24	73284	0
AUCUGUCAGAACAAAAUAAGCCGG	133	nta-b0r1-12571	NA	17	siRNA24	73284	0
GAGUGUUGAGACGGAGAGCAA	920	osa-b1.0r1-81798	NA	1	siRNA21	73285	0
GAGUGUUGAGACGGAGAGCAA	650	osa-b1.0r1-89126	NA	1	siRNA21	73285	0
GAGUGUUGAGACGGAGAGCAA	383	osa-b1.0r1-42628	NA	1	siRNA21	73285	0
GAGUGUUGAGACGGAGAGCAA	339	osa-b1.0r1-112654	NA	1	siRNA21	73285	0
GAGUGUUGAGACGGAGAGCAA	316	osa-b1.0r1-145079	NA	1	siRNA21	73285	0
GAGUGUUGAGACGGAGAGCAA	206	osa-b1.0r1-87108	NA	1	siRNA21	73285	0
GAGUGUUGAGACGGAGAGCAA	152	osa-b1.0r1-4029	NA	1	siRNA21	73285	0
GAGUGUUGAGACGGAGAGCAA	125	osa-b1.0r1-136795	NA	1	siRNA21	73285	0
GAGUGUUGAGACGGAGAGCAA	27	osa-b1.0r1-145638	NA	1	siRNA21	73285	0
ACCCAAAAUCUUGAUCUGACGAUU	920	tae-b1r1-22769	NA	3	siRNA24	73286	0
AGACUAAUGAAUCUUUGAUCCACC	920	sly-b2.5r1-115853	NA	14	siRNA24	73287	0
CUUCGACUUGGACAAGGCAACACU	920	can-b1.6r1-21037	NA	16	siRNA24	73288	0
AGAGGAUCGUGGACGUGAGCGG	920	osa-b1.0r1-25906	NA	1	siRNA21	73289	0
AGGUUAUUUUCGAUAGACUCGGCU	920	stu-b4.04r1-55036	NA	15	siRNA24	73290	0
UUUGAGGAUACCGUCGUUGACACU	920	fve-b2.0r1-54695	NA	24	siRNA24	73291	0
UAGAAUUGACUCUGGUAAGACGAC	920	car-b2.0r1-12194	NA	11	siRNA24	73292	0
AGAGGAGAGACGGAUUGGGAAUCC	920	gma-b1.0r1-4963	NA	9	siRNA24	73293	0
UUCAAAAGGACCAGACAUAAACC	920	sly-b2.5r1-139492	NA	14	siRNA24	73294	0
ACGGGAUAAAUGAACAUUGACUAA	920	mtr-b4.0r1-113958	NA	12	siRNA24	73295	0
ACGGGAUAAAUGAACAUUGACUAA	595	mtr-b4.0r1-70055	NA	12	siRNA24	73295	0
ACGGGAUAAAUGAACAUUGACUAA	215	mtr-b4.0r1-99519	NA	12	siRNA24	73295	0
ACGGGAUAAAUGAACAUUGACUAA	187	mtr-b4.0r1-2728	NA	12	siRNA24	73295	0
ACGGGAUAAAUGAACAUUGACUAA	105	mtr-b4.0r1-25008	NA	12	siRNA24	73295	0
ACGGGAUAAAUGAACAUUGACUAA	97	mtr-b4.0r1-9717	NA	12	siRNA24	73295	0
ACGGGAUAAAUGAGCACUGACUAA	178	mtr-b4.0r1-98971	NA	12	siRNA24	73295	2
AGAAGAUUGUGUACUCAUUUUCCU	920	ghr-b1.1r1-25989	NA	18	siRNA24	73296	0
AGAAGAUUGUGUACUUAUUUUCCU	54	gba-b1.0r1-22255	NA	19	siRNA24	73296	1
AGAAGAUUGUGUACUCUUUUUCUU	84	ghr-b1.1r1-91979	NA	18	siRNA24	73296	2
AGAAGAUUGUGUACUCUUUUUCGU	69	ghr-b1.1r1-121172	NA	18	siRNA24	73296	2
AGAAGAUUGUAUACUCUUUUUCCU	66	ghr-b1.1r1-22436	NA	18	siRNA24	73296	2
AGAAGAUUGUGUACUAUUUUUCCU	55	ghr-b1.1r1-117225	NA	18	siRNA24	73296	2
AGAAGAUUGUGUACUCUUUUUCUU	33	ghr-b1.1r1-90718	NA	18	siRNA24	73296	2
AGUCUUCGUUCGAACUGGGAGGUA	920	csi-b2r1-37214	NA	33	siRNA24	73297	0
CUUUCAGCGCAAAAGGACGUAGGU	920	ghr-b1.1r1-26248	NA	18	siRNA24	73298	0
UUUAGAUGUGAUGUGGUGUGAUGG	920	osa-b1.0r1-135656	NA	1	siRNA24	73299	0
UUUCGAUGUGAUGUGAUGUGAUGG	718	osa-b1.0r1-116810	NA	1	siRNA24	73299	2
UUUCGAUGUGAUGUGAUGUGAUGG	260	osa-b1.0r1-67639	NA	1	siRNA24	73299	2
UUUCGAUGUGAUGUGAUGUGAUGG	97	osa-b1.0r1-87910	NA	1	siRNA24	73299	2
CAGACUUUAGAAGAACUAAACGGC	920	mtr-b4.0r1-33578	NA	12	siRNA24	73300	0
CAGACUUUAGGAGAACUAAACGGC	111	mtr-b4.0r1-56888	NA	12	siRNA24	73300	1
UCAUUUCUGGCUGUAUUGGUUG	920	nta-b0r1-24977	NA	17	siRNA22	73301	0
UCAUUUCUGGCUGUAUUGGUUG	352	nta-b0r1-16141	NA	17	siRNA22	73301	0
UCAUUUCUGGCUGUAUUGGUUG	218	nta-b0r1-12291	NA	17	siRNA22	73301	0
CGGUGUGAUCUGGAUUGACGUGGC	920	zma-b4r1-110727	NA	4	siRNA24	73302	0
CGGUGUGAUCUGGAUUGACGUGGC	542	zma-b4r1-124902	NA	4	siRNA24	73302	0
CGGUGUGAUCUGGAUUGACGUGGC	57	zma-b4r1-120064	NA	4	siRNA24	73302	0
GACGCACACGUAGAGGGAUGGCAC	920	osa-b1.0r1-64581	NA	1	siRNA24	73303	0
AUGUGAGGGCGUGGAACUAACGGU	920	egu-b5.1r1-5474	NA	28	siRNA24	73304	0
GAAUUCGCAUCGAAUAGGACU	920	sly-b2.5r1-87669	NA	14	siRNA24	73305	0
AGCCCGAUUCGGAUAGUGAUGCUC	920	zma-b4r1-9067	NA	4	siRNA24	73306	0
UGAGCCCCGCGAUCCGUCGAGAAG	920	gma-b1.0r1-26038	NA	9	siRNA24	73307	0
AGGCUUGGGCCAGAAUGCAAGUAG	920	bna-b1r1-2126	NA	30	siRNA24	73308	0
AGGCUUGGGCCAGAAUGCAAGCAG	812	bna-b1r1-26689	NA	30	siRNA24	73308	1
UCAAAGGAGAUUGAGGAGGAU	920	zma-b4r1-54771	NA	4	siRNA21	73309	0
AUCAAACUUGUCUAGUGCGGAUU	920	sly-b2.5r1-63035	NA	14	siRNA24	73310	0
AGAAUAGAAUCUCUUACGUAGGUC	920	csa-b2r1-33969	NA	35	siRNA24	73311	0
GUUACGGUUAAUGAAAGAGUUGAC	920	gma-b1.0r1-13482	NA	9	siRNA24	73312	0
UAGAAUCAAUGACUAUGUAGGAAU	920	gma-b1.0r1-65065	NA	9	siRNA24	73313	0
AGAGACUUUGGGUCUAGACUGCCU	920	gma-b1.0r1-68657	NA	9	siRNA24	73314	0
AGGUAGAGUUGAAACUGUUUGGCU	920	osa-b1.0r1-137241	NA	1	siRNA24	73315	0
UUAAGAUCCAAUUACUGUAAGAGU	920	gma-b1.0r1-55071	NA	9	siRNA24	73316	0
CCGACAACAGUAGGGGCGCGAGAA	920	zma-b4r1-41711	NA	4	siRNA24	73317	0
CGAAGUGUUUGGGCUCUCUGG	920	osa-b1.0r1-36796	NA	1	siRNA21	73318	0
AGACCAGAUACCGGAUUAGUUCUC	920	gma-b1.0r1-19913	NA	9	siRNA24	73319	0
AAUGGAAUAGAACUGUAAUAAGU	920	gba-b1.0r1-29760	NA	19	siRNA24	73320	0
AAUGGAAUAGAACUGUAAUAAGU	193	gba-b1.0r1-16272	NA	19	siRNA24	73320	0
AAUGGAAUAGAACUGUAAUAAGU	63	gba-b1.0r1-20423	NA	19	siRNA24	73320	0
AAUGGAAUAGAACUGUAAUUAGU	141	gba-b1.0r1-29575	NA	19	siRNA24	73320	1
AAUGGAAUAGGACUGUAAUAAGU	89	gba-b1.0r1-59665	NA	19	siRNA24	73320	1
AAUGGAAUAGAAUUGUAAUAACU	65	ghr-b1.1r1-52952	NA	18	siRNA24	73320	2
AGAGAUUGAGCUGUAAAUUUUGAG	920	bdi-b1.0r1-7967	NA	7	siRNA24	73321	0
AGAGAUUGAGCUGUAGAUUUUGAG	536	bdi-b1.0r1-11475	NA	7	siRNA24	73321	1
CUGCCGGCGUACUAUUGAACGGCU	920	mtr-b4.0r1-13857	NA	12	siRNA24	73322	0
AACUCUGUGGAUUGGUUUGACGGU	920	ghr-b1.1r1-58869	NA	18	siRNA24	73323	0
AAGGCAAACUAGGUAUCAGACUCA	920	mdm-b3.0r1-1981	NA	21	siRNA24	73324	0
AGGAUUCAUGACUAUGAGAAACGC	920	osa-b1.0r1-113308	NA	1	siRNA24	73325	0
AUCAAUCUUUCAAGAUCUGUCGGC	920	bdi-b1.0r1-41622	NA	7	siRNA24	73326	0
AUCAAUCUUUCAAGAUCUGUCGGC	638	bdi-b1.0r1-20922	NA	7	siRNA24	73326	0
AACCUGCUGGACUGUAAAGACGCU	920	osa-b1.0r1-115621	NA	1	siRNA24	73327	0
AGAAUUUUAGGGAUAUCUGGAUCC	920	gma-b1.0r1-18905	NA	9	siRNA24	73328	0
AGAAUUUUAGGAAUAUCUGGAUCC	777	gma-b1.0r1-48094	NA	9	siRNA24	73328	1
UAAGGCGCGGGACAACAGACUCGU	920	zma-b4r1-53790	NA	4	siRNA24	73329	0
UUGAAGAUGUAUGAUGGCUCAA	920	ptc-b3.0r1-6586	NA	43	siRNA24	73330	0
AUCGAUCGGGGCAAAACUAACAAA	920	zma-b4r1-70475	NA	4	siRNA24	73331	0
AUCGAUCGGGACAAAACUAACAAA	506	zma-b4r1-113032	NA	4	siRNA24	73331	1
AUCGAUCGGGACAAAACUAACAAA	221	zma-b4r1-40514	NA	4	siRNA24	73331	1
AUCGAUCGGAACAAAACUAACAAA	158	zma-b4r1-9059	NA	4	siRNA24	73331	2
AACGAUCGGGACAAAACUAACAAA	128	zma-b4r1-64482	NA	4	siRNA24	73331	2
AUAAAACUCAAAGGACGUAACGGU	920	stu-b4.04r1-20527	NA	15	siRNA24	73332	0
CACUAUUUGGAUCUUUCCCAGU	920	can-b1.6r1-16521	NA	16	siRNA22	73333	0
AAGCAGGCAUGUUGACGAACAACU	920	sly-b2.5r1-68228	NA	14	siRNA24	73334	0
AAGCAGGCAUGUUGACGAAGAGCU	31	can-b1.6r1-40085	NA	16	siRNA24	73334	2
AAUUACCGAUGUGGAUCUCUACGU	920	mdm-b3.0r1-89274	NA	21	siRNA24	73335	0
GUUUCGGGUCUGAGGAAUUACGGG	920	ath-b10r1-10629	NA	50	siRNA24	73336	0
GUUUCGGGUCUGGGGGAUUACGGG	97	ath-b10r1-623	NA	50	siRNA24	73336	2
GAGAGAUUGCACGGAAGAAGGUUC	920	gma-b1.0r1-9934	NA	9	siRNA24	73337	0
GCGAGAUUGCACGGAAGAAGGUUC	477	gma-b1.0r1-66261	miR4364	9	siRNA24	73337	1
GCGAGAUCGCACGGAAGAAGGUUC	806	gma-b1.0r1-41380	miR4364	9	siRNA24	73337	2
UCGAGGAUGUGGAAAUACAAUGCC	920	gma-b1.0r1-36124	NA	9	siRNA24	73338	0
AGCCCGCGAUACUGUUCACUCUAA	920	mdm-b3.0r1-13311	NA	21	siRNA24	73339	0
AGCCCGCGGUAUUGUUCACUCUAA	45	mdm-b3.0r1-8198	NA	21	siRNA24	73339	2
AGCCCACGAUACUGUUCACUUUAA	7	mdm-b3.0r1-19559	NA	21	siRNA24	73339	2
AUUUCAACGAUCUGAACCGGCUAU	920	mdm-b3.0r1-41546	NA	21	siRNA24	73340	0
AUGAAGGAUGACAAUCAUGGUAGU	920	gma-b1.0r1-18675	NA	9	siRNA24	73341	0
AUUCCCGAAUACGUCUUUGAUUGC	920	mtr-b4.0r1-42921	NA	12	siRNA24	73342	0
AUAGCUCAGGACCGGCACGACAGC	920	zma-b4r1-117755	NA	4	siRNA24	73343	0
ACUGAACAUGCAUUUUGGCACCUG	920	lsa-b8r1-8848	NA	37	siRNA24	73344	0
ACUGAACAUGCAUUUUGGCACCUG	431	lsa-b8r1-4048	NA	37	siRNA24	73344	0
ACUGAACAUGCUUUCUGGCACCUG	816	lsa-b8r1-3477	NA	37	siRNA24	73344	2
ACUGAACAUGCUUUCUGGCACCUG	491	lsa-b8r1-5293	NA	37	siRNA24	73344	2
ACUGAACGUGUAUUUUGGCACCUG	192	lsa-b8r1-8934	NA	37	siRNA24	73344	2
GAAACAGACUGACCUUGAAGAAGC	920	mtr-b4.0r1-14161	NA	12	siRNA24	73345	0
AGGACCGAGACAACUUUGUAACAC	920	can-b1.6r1-76552	NA	16	siRNA24	73346	0
AAAAUUGCAGAACAA	920	zma-b4r1-50236	miR7644	4	siRNA24	73347	0
ACCGUGACAAAUAAAAGUGAACA	920	sly-b2.5r1-115221	NA	14	siRNA24	73348	0
AACGUGACAAGUAAAAGUGAACA	371	can-b1.6r1-72341	NA	16	siRNA23	73348	2
AGAAUUUCAAUGUAGGCUCUAGAC	920	sly-b2.5r1-30019	NA	14	siRNA24	73349	0
ACUGAACAAGGAGAAGGCUAGCAC	920	osa-b1.0r1-65717	NA	1	siRNA24	73350	0
AAGACUACAAAACAAAUGACAGGU	920	fve-b2.0r1-34904	NA	24	siRNA24	73351	0
AGUGGACUGUUCUCCCAUUUGGUC	920	hbr-b0r1-5762	NA	27	siRNA24	73352	0
ACACUCGGCAAAGAACUUGGCAUU	920	zma-b4r1-28432	NA	4	siRNA24	73353	0
ACACUCGGCAAAGAACUUGGCAUU	853	zma-b4r1-103409	NA	4	siRNA24	73353	0
ACACUCGGCAAAGAACUUGGCAUU	311	zma-b4r1-35388	NA	4	siRNA24	73353	0
ACACUCGGCAAAGAACUUGGCAUU	216	zma-b4r1-53258	NA	4	siRNA24	73353	0
ACACUCGGCAAAGAACUUGGCAUU	69	zma-b4r1-123501	NA	4	siRNA24	73353	0
ACACUCGGCUAAGAACUUGGCACU	618	zma-b4r1-6534	NA	4	siRNA24	73353	2
ACACUCGGCAAAGAAUAUGGCAUU	158	zma-b4r1-78179	NA	4	siRNA24	73353	2
CCAAGCUGUGGGAUCAAGGCU	920	tae-b1r1-41645	NA	3	siRNA21	73354	0
GAAUCAGAUCUUUGACAUCACGGU	920	mtr-b4.0r1-43205	NA	12	siRNA24	73355	0
UUCAUAUUCAAGGUUGUCAAGUCU	920	gma-b1.0r1-72601	NA	9	siRNA24	73356	0
AUGAGAUUCUUGAAUACCGAUUUA	920	can-b1.6r1-34783	NA	16	siRNA24	73357	0
AAUCAGGACCGUCCAACAUGGACC	920	zma-b4r1-78494	NA	4	siRNA24	73358	0
AAUCAGGACCGUCGAACAUGGACC	742	zma-b4r1-121202	NA	4	siRNA24	73358	1
AACUGUUGGAAGAGGCUAUAGAUA	919	gba-b1.0r1-62404	NA	19	siRNA24	73359	0
AAGAUUUGAAGAGCCACAUCAAUA	919	csi-b2r1-6946	NA	33	siRNA24	73360	0
AUCGACUAAUCUCGUUUAGAUUGU	919	zma-b4r1-105230	NA	4	siRNA24	73361	0
AUCGACUAGUCUCGUUUAGAUUGU	382	zma-b4r1-10444	NA	4	siRNA24	73361	1
AUCGACUAGUCUCGUUUAGAUUGU	70	zma-b4r1-24809	NA	4	siRNA24	73361	1
AUCGACAAGUCUCGUUUAGAUUGU	199	zma-b4r1-76499	NA	4	siRNA24	73361	2
GCACCGAUCCAACAACAAUACUCU	919	sly-b2.5r1-108351	NA	14	siRNA24	73362	0
ACACCGAUCCAACAAUAAUACUCU	210	sly-b2.5r1-108958	NA	14	siRNA24	73362	2
AAACGGCUCUGUCUCUUUGAUGGC	919	zma-b4r1-102153	NA	4	siRNA24	73363	0
AAACGGCUCUGGCUCUUUGAUGGC	60	zma-b4r1-87962	NA	4	siRNA24	73363	1
AAACGACUCUGGCUCUUUGAUGGC	549	zma-b4r1-38949	NA	4	siRNA24	73363	2
AAACGACUCUGGCUCUUUGAUGGC	537	zma-b4r1-19267	NA	4	siRNA24	73363	2
AAACGGCUCUGGCUAUUUGAUGGC	236	zma-b4r1-58804	NA	4	siRNA24	73363	2
AAACGGCUCUAGCUCUUUGAUGGC	58	zma-b4r1-31769	NA	4	siRNA24	73363	2
AAUGGACACUCAUUUUGGCAAACC	919	can-b1.6r1-52260	NA	16	siRNA24	73364	0
AAUGGACACUCAUUUUGGCAAACC	788	can-b1.6r1-28235	NA	16	siRNA24	73364	0
AAUUGACUUUAGUCUCUAGUUCCU	919	zma-b4r1-99849	NA	4	siRNA24	73365	0
AAUUGACUUUAGUCUCUAGUCCCU	280	zma-b4r1-113205	NA	4	siRNA24	73365	1
AAUUGACUUUAGUCUCUAGUCCCU	212	zma-b4r1-28629	NA	4	siRNA24	73365	1
AAUUGACUUUAGUCUCUAGUCCCU	83	zma-b4r1-98667	NA	4	siRNA24	73365	1
AAUUGACUUUAGUCUCUAGCCCCU	82	zma-b4r1-65590	NA	4	siRNA24	73365	2
AAUUGGCUUUAGUCUCUAGUCCCU	33	zma-b4r1-42340	NA	4	siRNA24	73365	2
AACCCACACCCGCUAUCGUAAGGC	919	can-b1.6r1-50982	NA	16	siRNA24	73366	0
AACCCACACCCGCUAUCGUAAGGC	363	can-b1.6r1-49997	NA	16	siRNA24	73366	0
AACCCACAUCCGCUAUCGUAAGGC	121	can-b1.6r1-61849	NA	16	siRNA24	73366	1
AACCCACACUCGCUAUCGUAAGGC	58	can-b1.6r1-77365	NA	16	siRNA24	73366	1
ACUGAGAACUCUCGAAGCGAUUCU	919	gma-b1.0r1-10798	NA	9	siRNA24	73367	0
AUAAACCGUCGUCGGGAUCCCCGU	919	zma-b4r1-118096	NA	4	siRNA24	73368	0
AGGACGUAGAUGAAAGUUGAAGCC	919	can-b1.6r1-19188	NA	16	siRNA24	73369	0
AGGACGUAGAUGAAAGUUGAAGCC	297	can-b1.6r1-14585	NA	16	siRNA24	73369	0
AGGACGUAGAUGAAAGUUGAAGCC	174	can-b1.6r1-19154	NA	16	siRNA24	73369	0
AGGACAUAGAUGACAGUUGAAGCC	735	stu-b4.04r1-20148	NA	15	siRNA24	73369	2
AGGACGUAGAUAAAAAUUGAAGCC	56	can-b1.6r1-48072	NA	16	siRNA24	73369	2
CGGUCCAAUCAGUCCAUUCGGAAU	919	gma-b1.0r1-26981	NA	9	siRNA24	73370	0
CAUGUGAGAAGAAGUCUACCCA	919	gma-b1.0r1-20304	NA	9	siRNA22	73371	0
CAUGUGAGAAGAAGUCUACCCA	111	gma-b1.0r1-47916	NA	9	siRNA22	73371	0
AGCAGAGCUCAUGAUCGUCGAGAC	919	zma-b4r1-65711	NA	4	siRNA24	73372	0
AGGGACUAAAUCGGCACUUCACCC	919	mdm-b3.0r1-54	NA	21	siRNA24	73373	0
AGGGACUAAAUCGGCACUUCACCC	269	mdm-b3.0r1-46610	NA	21	siRNA24	73373	0
AGGGACUAAAUUGGCACUUCACCC	600	mdm-b3.0r1-4557	NA	21	siRNA24	73373	1
AAGGACUAAAUCGGCACUUCACCC	259	mdm-b3.0r1-55933	NA	21	siRNA24	73373	1
AGGGACUAAAUUGGCACUUCAUCC	283	mdm-b3.0r1-33446	NA	21	siRNA24	73373	2
AGGGACUAAAUUAGCACUUCACCC	188	mdm-b3.0r1-95160	NA	21	siRNA24	73373	2
AAGGACUAAAUCGGCAGUUCACCC	109	mdm-b3.0r1-15009	NA	21	siRNA24	73373	2
AGGGACUAAAUUGGCAGUUCACCC	86	mdm-b3.0r1-98624	NA	21	siRNA24	73373	2
AGAGACUAAAUCGACACUUCACCC	68	mdm-b3.0r1-23272	NA	21	siRNA24	73373	2
AGGGACUAAAUUGGCAGUUCACCC	55	mdm-b3.0r1-2658	NA	21	siRNA24	73373	2
AGGGACUAAAUUGGCAGUUCACCC	54	mdm-b3.0r1-24197	NA	21	siRNA24	73373	2
AAGGACUAAAUCGGCACUUCACCU	25	mdm-b3.0r1-60381	NA	21	siRNA24	73373	2
AGAGGAAGGAUCUGUCAACGCAUA	919	mdm-b3.0r1-69614	NA	21	siRNA24	73374	0
AUGUGACACUAUCUUGUGGGCUC	919	sly-b2.5r1-71940	NA	14	siRNA23	73375	0
AUGUGGCACUAUCUUGUGGGCUC	236	sly-b2.5r1-108061	miR7981	14	siRNA24	73375	1
AUGUGACACUUUCUGGUGGGCUC	491	sly-b2.5r1-42098	NA	14	siRNA24	73375	2
AGGUGACACUAUCUUGUGAGCUC	239	sly-b2.5r1-152391	NA	14	siRNA24	73375	2
ACGUGACACUAUCUUGUGGACUC	211	sly-b2.5r1-1064	NA	14	siRNA24	73375	2
ACGUGGCACUAUCUUGUGGGCUC	146	sly-b2.5r1-116070	miR7981	14	siRNA24	73375	2
ACGUGACACCAUCUUGUGGGCUC	99	sly-b2.5r1-101155	NA	14	siRNA24	73375	2
ACGUGGCACUAUCUUGUGGGCUC	80	sly-b2.5r1-118146	miR7981	14	siRNA24	73375	2
ACGUGGCACUAUCUUGUGGGCUC	61	sly-b2.5r1-132236	miR7981	14	siRNA24	73375	2
ACGUGGCACUAUCUUGUGGGCUC	34	sly-b2.5r1-57719	miR7981	14	siRNA24	73375	2
ACGUGGCACUAUCUUGUGGGCUC	33	sly-b2.5r1-111421	miR7981	14	siRNA24	73375	2
ACGUGGCACUAUCUUGUGGGCUC	66	stu-b4.04r1-28938	miR7981	15	siRNA24	73375	2
ACCACUGAGAGCUCGAAUCCGAGA	919	can-b1.6r1-68440	NA	16	siRNA24	73376	0
GAAUGAGAUCAGUCGGGUCCUGAU	919	gma-b1.0r1-39567	NA	9	siRNA24	73377	0
GAAUGAGAUUAGUGGGGUCCUGAU	195	gma-b1.0r1-33924	NA	9	siRNA24	73377	2
UGAAUAUAAGACGUGUUGGAAA	919	tae-b1r1-47102	NA	3	siRNA22	73378	0
AGACUUGGAUCUCAUAAGAUGGCU	919	bna-b1r1-76889	NA	30	siRNA24	73379	0
AGACAUGGAUCUCAUAAGAUGGCU	247	bna-b1r1-2863	NA	30	siRNA24	73379	1
AGGCAUGGAUCUCAUAAGAUGGCU	86	bna-b1r1-10381	NA	30	siRNA24	73379	2
AGGCAUGGAUCUCAUAAGAUGGCU	78	bna-b1r1-9880	NA	30	siRNA24	73379	2
AGACAUGGAUCUCAUAAGACGGCU	52	bna-b1r1-664	NA	30	siRNA24	73379	2
AGGCAUGGAUCUCAUAAGAUGGCU	44	bna-b1r1-90896	NA	30	siRNA24	73379	2
AGGCAUGGAUCUCAUAAGAUGGCU	25	bol-b1.0r1-16143	NA	31	siRNA24	73379	2
AAGCGAUGUGUGGAUCAAGAGAAG	919	bdi-b1.0r1-47670	NA	7	siRNA24	73380	0
AGACACGUCGGAGAUAUUUGAAUG	919	sly-b2.5r1-119166	NA	14	siRNA24	73381	0
AUUCACGACUUAGAGUUGUCACCC	919	csa-b2r1-62401	NA	35	siRNA24	73382	0
CGAGGUGAGAGGUUCAGGAAA	919	ptc-b3.0r1-8261	miR1446	43	MIRNA	73383	0
AGACGUUAAACUCUACAGCAGAUU	919	stu-b4.04r1-30665	NA	15	siRNA24	73384	0
AAAUAAGUUCGGGCCAGGAAAGCC	919	zma-b4r1-2858	NA	4	siRNA24	73385	0
AAAUAGGUUCGGGCCAGGAAAGCC	475	zma-b4r1-124769	NA	4	siRNA24	73385	1
AGAGCUGGACAAGAACAAGAGGGC	919	ghr-b1.1r1-24938	NA	18	siRNA24	73386	0
AGAGCUGGACAAGAACAAGAGGGC	659	gba-b1.0r1-27680	NA	19	siRNA24	73386	0
AUGACGGCACACAGGACAAACAAU	919	bdi-b1.0r1-19690	NA	7	siRNA24	73387	0
CUGAGAACCUGACCGUGAAGAGAA	919	zma-b4r1-72165	NA	4	siRNA24	73388	0
AGGAGAAAAGCUGUGCAGAACAAG	919	gba-b1.0r1-25062	NA	19	siRNA24	73389	0
AGAAGAAAAGCUGUGCAGAACAAG	822	ghr-b1.1r1-54171	NA	18	siRNA24	73389	1
AGAAGAAAAGCUGUGCAGAACAAG	178	ghr-b1.1r1-78983	NA	18	siRNA24	73389	1
AGAAGAAAAGCUGUGCAGAACAAG	102	ghr-b1.1r1-4295	NA	18	siRNA24	73389	1
AGAAGAAAAGCUGUGCAGAACAAG	193	gba-b1.0r1-53971	NA	19	siRNA24	73389	1
AGAAGAAAAGCUGUGCAGAACAAA	282	ghr-b1.1r1-108850	NA	18	siRNA24	73389	2
AGAAGAAAAGCUGUGCAGAACAAA	281	ghr-b1.1r1-1779	NA	18	siRNA24	73389	2
AGAAGAAAAGCUGUACAGAACAAG	253	ghr-b1.1r1-127356	NA	18	siRNA24	73389	2
AGAAGAAAAACUGUGCAGAACAAG	229	ghr-b1.1r1-11867	NA	18	siRNA24	73389	2
AGAAGAAAAGCUGUGAAGAACAAG	113	gba-b1.0r1-35742	NA	19	siRNA24	73389	2
AUCCAAACGAGAUUCGGACAGAAC	919	zma-b4r1-121220	NA	4	siRNA24	73390	0
AUCCAAACGAGAUUCGGACAGAAC	585	zma-b4r1-8877	NA	4	siRNA24	73390	0
AUCCAAACGAGAUUCGGACAGAAC	169	zma-b4r1-48805	NA	4	siRNA24	73390	0
AUCCAAACGAGAUUCGGACAGAAC	120	zma-b4r1-47587	NA	4	siRNA24	73390	0
AUCCAAACGAGAUUCGGACAGAAC	50	zma-b4r1-36989	NA	4	siRNA24	73390	0
AUACAAACGAGAUUCGGACAGAAC	874	zma-b4r1-63982	NA	4	siRNA24	73390	1
AGUAGAUUUUGGACAGAUGUGACA	919	osa-b1.0r1-14835	NA	1	siRNA24	73391	0
GUAGCAAGAAUGCAAGAGAAAGGU	919	car-b2.0r1-37865	NA	11	siRNA24	73392	0
GUAGCAAGAAUGCAAGAGAAAGGU	295	car-b2.0r1-24087	NA	11	siRNA24	73392	0
GUAGCAAGAAUGCAAGAGAAAGGU	165	car-b2.0r1-8541	NA	11	siRNA24	73392	0
GUAGCAAGAAUGUAAGAGAAAGGU	149	car-b2.0r1-732	NA	11	siRNA24	73392	1
GUAGCAAGAAUGCAAAAGAAAGGU	124	car-b2.0r1-6625	NA	11	siRNA24	73392	1
GUUGCAAGAAUGCAAGAGAAAGGU	107	car-b2.0r1-9424	NA	11	siRNA24	73392	1
GUAGCAAGAAUGCAAAAGAAAGGU	84	car-b2.0r1-39605	NA	11	siRNA24	73392	1
GUAGCAAGAAUGCAAGAGAAAGAU	49	car-b2.0r1-38293	NA	11	siRNA24	73392	1
GUAGCAAGAAUGCAAGAGAAAUGU	22	car-b2.0r1-36267	NA	11	siRNA24	73392	1
GUAGCUAGAAUGCAAAAGAAAGGU	27	car-b2.0r1-20895	NA	11	siRNA24	73392	2
GUACGGUUCACGGAGAAGAAUGUA	919	ghr-b1.1r1-134402	NA	18	siRNA24	73393	0
AAUUUAGGAUCGGAAGAAGUAGGU	919	bdi-b1.0r1-17653	NA	7	siRNA24	73394	0
AGGGACAUGAGAAUUAACAACCAA	919	sly-b2.5r1-53765	NA	14	siRNA24	73395	0
AUCUGGAAUAUCAAGCAAUCUGGC	919	bna-b1r1-17523	NA	30	siRNA24	73396	0
AUCUGGAAUAUCAAGCAAUCUGGC	268	bna-b1r1-3252	NA	30	siRNA24	73396	0
AGACGAUGAUGAUAUGCAACAACC	919	sly-b2.5r1-147972	NA	14	siRNA24	73397	0
AUUGAGAGUCCCACGCGUAGAGCC	919	can-b1.6r1-51318	NA	16	siRNA24	73398	0
AAGUCGUGUCAAAUGUAGGAGCAU	919	sly-b2.5r1-28105	NA	14	siRNA24	73399	0
AUUUCGGUCUUUUCUCUGAUAGGC	919	zma-b4r1-120478	NA	4	siRNA24	73400	0
GCAGUGGGAAGGCAUGGACUU	919	csi-b2r1-15829	NA	33	siRNA24	73401	0
AAUCAAAGUUGGACAUGAAAACUU	919	osa-b1.0r1-107316	NA	1	siRNA24	73402	0
GAUCAAAGUUGGACAUAAAAACUU	203	osa-b1.0r1-88952	NA	1	siRNA24	73402	2
AAUCAAAGUUGGACACGAAAACCU	91	osa-b1.0r1-48228	NA	1	siRNA24	73402	2
CACAAGAGACUCUGAAUGAUUAGC	919	mtr-b4.0r1-30758	NA	12	siRNA24	73403	0
CACAAGAGACUCUGAAUAAUUAGC	717	mtr-b4.0r1-65022	NA	12	siRNA24	73403	1
CACAAGAGAUUCUGAAUGAUUAGC	325	mtr-b4.0r1-35344	NA	12	siRNA24	73403	1
CACAAGAGACUCUAAAUGAUUAGC	219	mtr-b4.0r1-50234	NA	12	siRNA24	73403	1
CACAAAAGACUCUGAAUGAUCAGC	154	mtr-b4.0r1-3662	NA	12	siRNA24	73403	2
CACAUGAGACUCUAAAUGAUUAGC	149	mtr-b4.0r1-38434	NA	12	siRNA24	73403	2
AGCGUUUAAACCACGAGUCUGGCC	919	ath-b10r1-11581	NA	50	siRNA24	73404	0
ACUUGGACGCAUGUGUGAAAACUC	919	mdm-b3.0r1-82014	NA	21	siRNA24	73405	0
UAAGCUGCCAGCAUGAUCUUG	919	bna-b1r1-76961	miR167	30	nearMIRNA	73406	0
UAAGCUGCCAGCAUGAUCUUG	295	bna-b1r1-68155	miR167	30	nearMIRNA	73406	0
UAAGCUGCCAGCAUGAUCUUG	325	bra-b1r1-35202	miR167	32	nearMIRNA	73406	0
AAUAUACGGACAUCUAGAAUGAUC	919	tae-b1r1-24864	NA	3	siRNA24	73407	0
ACUGAGAUAUCGUUAGCGACAU	919	gba-b1.0r1-36132	NA	19	siRNA22	73408	0
AAGAACGCAUUCGUUAUCGAACUG	919	gma-b1.0r1-18344	NA	9	siRNA24	73409	0
AUCCACCUAGACUUUGAAUCGAGC	919	mdm-b3.0r1-78433	NA	21	siRNA24	73410	0
AGCCCGUGGGCUUGACUUGACGCC	919	zma-b4r1-28852	NA	4	siRNA24	73411	0
GACCCGUGGGCUUGACUUGACGCC	535	zma-b4r1-95194	NA	4	siRNA24	73411	2
GUCAAAUUGCUAGCAAUGUACAGC	919	csa-b2r1-38329	NA	35	siRNA24	73412	0
AUCUACGUGUGGGACAAGAAGGUU	919	osa-b1.0r1-96277	NA	1	siRNA24	73413	0
AGUACGAGGACUAGAUUGCACAGA	919	bdi-b1.0r1-35175	NA	7	siRNA24	73414	0
AGUACAAGGACUAGAUUGCACGGA	603	bdi-b1.0r1-1496	NA	7	siRNA24	73414	2
AUACCUAGUACAACUCCAAGUCCU	919	osa-b1.0r1-60502	NA	1	siRNA24	73415	0
AUACCUAGUACAACUCCAAGUCCU	377	osa-b1.0r1-48573	NA	1	siRNA24	73415	0
AUACCUAGUACAACUCCAAGUCCU	138	osa-b1.0r1-112635	NA	1	siRNA24	73415	0
AUACCUAGUACAACUCAAAGUCCU	278	osa-b1.0r1-128424	NA	1	siRNA24	73415	1
AUACCUAGUACAACUCCAAAUCCU	183	osa-b1.0r1-46161	NA	1	siRNA24	73415	1
AUCUGGAGGAAUGGACAUCAGAGA	919	gba-b1.0r1-13607	NA	19	siRNA24	73416	0
UUAAGAUCUGUAUACGUUUUC	919	cpa-b0.4r1-13650	NA	42	siRNA21	73417	0
AUUAGUAUUAGAUUGUGGAGGUGG	919	oeu-b6r1-43819	NA	29	siRNA24	73418	0
UCAACGGCAAAAGAUUUGGAG	919	csi-b2r1-20774	NA	33	siRNA21	73419	0
CGAUGGCAUAUUGUAGAACGUGAC	919	osa-b1.0r1-33719	NA	1	siRNA24	73420	0
CGAUGGCAUAUUAUAGAACGUGAU	69	osa-b1.0r1-118971	NA	1	siRNA24	73420	2
AAUUCCCGGACGAUCCUAGCU	919	osa-b1.0r1-47636	NA	1	siRNA21	73421	0
GUGACUAGAACCACGAGAAGACGU	919	pvu-b1.0r1-16967	NA	10	siRNA24	73422	0
UUUCGGAUACAACAAGAGACAUCU	919	sly-b2.5r1-63334	NA	14	siRNA24	73423	0
AGGAGAGAGAAUCUGUUGGCCGCG	919	zma-b4r1-2200	NA	4	siRNA24	73424	0
AGGAGAGAGAAACUGUUGGCCGCG	796	zma-b4r1-44903	NA	4	siRNA24	73424	1
AUCUCGGACAGGCGAUGGAGGUGU	919	zma-b4r1-9642	NA	4	siRNA24	73425	0
UGAUAGAAAUUGAAGCAAAAUGGC	919	zma-b4r1-78697	NA	4	siRNA24	73426	0
AUGUAGAAUAAAUCAGCAUAAAGU	919	ghr-b1.1r1-137054	NA	18	siRNA24	73427	0
AUUGGAGUUUAAAUUGUAGAAUU	919	sly-b2.5r1-84655	NA	14	siRNA24	73428	0
GUAACGGAUGUAGGUACAAUUGGC	919	car-b2.0r1-13572	NA	11	siRNA24	73429	0
AGACUAUGAGAGAACCCACGAAGA	919	osa-b1.0r1-7229	NA	1	siRNA24	73430	0
AGACUAUGAGAGCCCCCACGAAGA	777	osa-b1.0r1-64095	NA	1	siRNA24	73430	2
AGACUAUGAGAGCCCCCACGAAGA	612	osa-b1.0r1-102654	NA	1	siRNA24	73430	2
AGACUAUGAGAGACGCCACGAAGA	505	osa-b1.0r1-68248	NA	1	siRNA24	73430	2
AGACUAUGAGAGACCCCAUGAAGA	166	osa-b1.0r1-88968	NA	1	siRNA24	73430	2
AGACUAUGAGAGACCCCAUGAAGA	79	osa-b1.0r1-132789	NA	1	siRNA24	73430	2
ACCACGAACUCUGAGCAUAAACAG	919	ghr-b1.1r1-101689	NA	18	siRNA24	73431	0
AUGCAAAGUCUGGAUUCGAACGGC	919	mtr-b4.0r1-102755	NA	12	siRNA24	73432	0
UCUGUGGAAGAACUAUACUUAA	919	ghr-b1.1r1-11475	NA	18	siRNA22	73433	0
UCUGUGGAAGAACUAUACUUAA	237	gba-b1.0r1-44697	NA	19	siRNA22	73433	0
UCUGUGGAAGAACUAUACUUAA	218	gba-b1.0r1-646	NA	19	siRNA22	73433	0
AGCGUAUUCUGUUGAGCGUUCGAU	919	ghr-b1.1r1-16089	NA	18	siRNA24	73434	0
AGCGUAUUCUGUUGAGCGUUCGAU	119	gba-b1.0r1-933	NA	19	siRNA24	73434	0
AGCGUAUUCUGUUGAGCGUUCGAU	117	gba-b1.0r1-14870	NA	19	siRNA24	73434	0
AACUAAAAGGCGGUGAAUGAAUGG	919	ath-b10r1-3726	NA	50	siRNA24	73435	0
CGAUUUGUAGAGUGUAGAGAUGCC	919	ppe-b2.0r1-21455	NA	22	siRNA24	73436	0
AAGAGGAAAGAACGAAGAAGAAGU	919	gma-b1.0r1-66921	NA	9	siRNA24	73437	0
AGAGCACCAACGGCUAGUAGAAGU	919	osa-b1.0r1-6471	NA	1	siRNA24	73438	0
AAACUGUAGAAUCUAAAAGGUU	919	stu-b4.04r1-64895	NA	15	siRNA22	73439	0
AGAUCCAGAGAACAUAAAAGUAAC	919	csa-b2r1-15798	NA	35	siRNA24	73440	0
UUGUACAUGCUCUGAGACGGUGGC	919	bdi-b1.0r1-54515	NA	7	siRNA24	73441	0
AGGCGACGUCGAUGCACAAGAGAA	919	mdm-b3.0r1-90841	NA	21	siRNA24	73442	0
AAGGAGUGGAGUUUUGAAGAUAGA	919	bna-b1r1-22011	NA	30	siRNA24	73443	0
AAGGAGUGGAGUUUUGAGGAUAGA	30	bna-b1r1-63622	NA	30	siRNA24	73443	1
AAGGGGUGAAGUUUUGAAGAUAGA	21	bra-b1r1-18482	NA	32	siRNA24	73443	2
ACUGAGGACAUGACCUGGACAGGU	919	can-b1.6r1-72969	NA	16	siRNA24	73444	0
AAUAUAAGGGAUUCUAGAGGGACG	919	osa-b1.0r1-48461	NA	1	siRNA24	73445	0
AACAGGGGAUCAUGAAAAAGGACA	919	gma-b1.0r1-29989	NA	9	siRNA24	73446	0
AGGCGACACAACUUUAAGACAGCG	919	oeu-b6r1-32605	NA	29	siRNA24	73447	0
AGGCAACACGACUUUAAGACAGCG	94	oeu-b6r1-37459	NA	29	siRNA24	73447	2
CAUCAUGUAGAGCGUGAAAGACGU	919	ghr-b1.1r1-89423	NA	18	siRNA24	73448	0
CAUCGUGUAGAGCGUGAAAGACGU	559	ghr-b1.1r1-27755	NA	18	siRNA24	73448	1
AAUGGACAAAUGAGGACGGACAAA	919	bdi-b1.0r1-37570	NA	7	siRNA24	73449	0
UGUCCGUUGGAGAUUCUAUUGCCU	919	ath-b10r1-434	NA	50	siRNA24	73450	0
AUUCCGUAGAAUUAAUCGAGGCAC	919	can-b1.6r1-6577	NA	16	siRNA24	73451	0
GAUGAAGAAUAAAGUGUAGAGACA	919	fan-b1.0r1-10003	NA	23	siRNA24	73452	0
GAUGAAGGAUAAAAUGUAGAGACA	375	fve-b2.0r1-38493	NA	24	siRNA24	73452	2
GAUGAAGGAUAAAGUGUAGAGAUA	170	fve-b2.0r1-41131	NA	24	siRNA24	73452	2
GAUGAAGGAUAAAGUGUAGAGAAA	155	fve-b2.0r1-2944	NA	24	siRNA24	73452	2
GAUGAAGGAUAAAAUGUAGAGACA	139	fve-b2.0r1-25248	NA	24	siRNA24	73452	2
GAUAAAGAAUAAAAUGUAGAGACA	85	fve-b2.0r1-6102	NA	24	siRNA24	73452	2
GAUGAAGGAUAAAGUGUAGAGAUA	63	fve-b2.0r1-24692	NA	24	siRNA24	73452	2
GAUGAAGGAUAAAAUGUAGAGACA	59	fve-b2.0r1-39419	NA	24	siRNA24	73452	2
GAUGAAGGAUAAAAUGUAGAGACA	49	fve-b2.0r1-54304	NA	24	siRNA24	73452	2
GAUGAAGGAUAAAGUGUAGAGAUA	42	fve-b2.0r1-26695	NA	24	siRNA24	73452	2
GAUGAAGGAUAAAGUGUAGAGAAA	20	fve-b2.0r1-52488	NA	24	siRNA24	73452	2
CAUUUACUAUCCACUCUGGCCU	919	mes-b6r1-17814	NA	26	siRNA22	73453	0
ACGGAUUGUGACCACUCUAAUAAG	919	sly-b2.5r1-9004	NA	14	siRNA24	73454	0
AUUAUCAGAGUAGCUCCAAGAGGC	918	zma-b4r1-19202	NA	4	siRNA24	73455	0
AGAGUCUUGACGGUUGCAGAAUGA	918	ghr-b1.1r1-19727	NA	18	siRNA24	73456	0
AGAGUCUUGACGGUUGCAGAAUGA	468	gba-b1.0r1-28580	NA	19	siRNA24	73456	0
CUGGCUCAUGACGUUAAACAAGC	918	gma-b1.0r1-3579	NA	9	siRNA24	73457	0
UUGUUUUGUUGAACAUGAUGGCAU	918	tae-b1r1-34744	NA	3	siRNA24	73458	0
UUGUUUUGUUGAACAUGAUGGCAU	300	tae-b1r1-40561	NA	3	siRNA24	73458	0
GUAAGAGCUUUGAGGUGACGAGAU	918	gba-b1.0r1-23196	NA	19	siRNA24	73459	0
GUAAGAGCUUUGAGGUGACGAGAU	888	gba-b1.0r1-2572	NA	19	siRNA24	73459	0
AAAAGAGUACGCAACUGUCAACUG	918	mdm-b3.0r1-65730	NA	21	siRNA24	73460	0
AAAGAUCGCUUACGAAGAAGUAUG	918	ghr-b1.1r1-20514	NA	18	siRNA24	73461	0
AUUCGGGCUAAGCUUUCGCACACC	918	can-b1.6r1-34557	NA	16	siRNA24	73462	0
AAGCUUAUGUCCGACGGUCCGCCU	918	zma-b4r1-121410	NA	4	siRNA24	73463	0
AAGCUUACGUCCGACGGUCCGCCU	527	zma-b4r1-63918	NA	4	siRNA24	73463	1
AAGCUUAUAUCCGACGGUCGGCCU	299	zma-b4r1-87646	NA	4	siRNA24	73463	2
AACGCUGUCGGACACCGGUCCAAG	918	mtr-b4.0r1-55833	NA	12	siRNA24	73464	0
UGGGGCAACAGAGAACAUACUCAC	918	zma-b4r1-93930	NA	4	siRNA24	73465	0
UGGGGCAACAGAGAACAUACUCAC	170	zma-b4r1-20427	NA	4	siRNA24	73465	0
UGGGGCAACAGAGAACAUACUCAC	42	zma-b4r1-23982	NA	4	siRNA24	73465	0
UAGGGCAACAGAGAACAUACUCAC	726	zma-b4r1-16098	NA	4	siRNA24	73465	1
UGGGGCAACAGAGAACAUACUCAU	442	zma-b4r1-94602	NA	4	siRNA24	73465	1
UGGGGCAACAGAGAACAUACACAC	140	zma-b4r1-22113	NA	4	siRNA24	73465	1
GUUUGGCCUACUUUGACUUGGCAC	918	sly-b2.5r1-109887	NA	14	siRNA24	73466	0
AUAGAAUUCGUUAGAUUAGAGUCU	918	gma-b1.0r1-35683	NA	9	siRNA24	73467	0
AGGACAAGAAUUCAUGGGAGGCAA	918	zma-b4r1-25133	NA	4	siRNA24	73468	0
AGGACAAGAAUUCAUGGGGGGCCA	363	zma-b4r1-123035	NA	4	siRNA24	73468	2
AACAUACUCUGUGGAGGACGACAU	918	fan-b1.0r1-15977	NA	23	siRNA24	73469	0
AAGCACCGACAGUAGUAACAACAC	918	can-b1.6r1-25593	NA	16	siRNA24	73470	0
AUGUGGAGACAAAGCUGGAGAUGU	918	osa-b1.0r1-83040	NA	1	siRNA24	73471	0
CUAGAUCCAACGGAAUAAAAGAGU	918	zma-b4r1-83933	NA	4	siRNA24	73472	0
AGGAAUGGAAUGGAAUGGAACGGC	918	bdi-b1.0r1-24781	NA	7	siRNA24	73473	0
AGAAAUGGAAUGUAAUGGAACGGC	712	bdi-b1.0r1-38696	NA	7	siRNA24	73473	2
ACAUAUGGACCGUUGAAUUUUGAU	918	mdm-b3.0r1-50866	NA	21	siRNA24	73474	0
CAUGUGAGACUGUGUGAGAGACAC	918	mtr-b4.0r1-58163	NA	12	siRNA24	73475	0
AGGAAACCUGAACCCAACCCAAGU	918	mdm-b3.0r1-58567	NA	21	siRNA24	73476	0
AGGCAACCUGAACCCAACCUAAGU	54	mdm-b3.0r1-6544	NA	21	siRNA24	73476	2
AUCGCUACUUGGACAGCUGACGGU	918	bvu-b1.2.2r1-12950	NA	39	siRNA24	73477	0
AAGGACCGAGAAAAAGAAAGAGAG	918	gma-b1.0r1-13373	NA	9	siRNA24	73478	0
AGGUCUGAGAUUCGAACGCCAAGU	918	can-b1.6r1-68430	NA	16	siRNA24	73479	0
UCCGCAGUUAAGCGUGCUUGGGC	918	lsa-b8r1-4314	NA	37	siRNA23	73480	0
AAGUAUCGUCCAAGUCUUAUAUCU	918	sly-b2.5r1-28296	NA	14	siRNA24	73481	0
AUGGUCUCUUAGAAUAACGGCGGA	918	stu-b4.04r1-26788	NA	15	siRNA24	73482	0
AUGGUCUCUUAGAAUAACGACGGG	141	stu-b4.04r1-19829	NA	15	siRNA24	73482	2
AAACCGCGAGACUUGAACGAUCCC	918	mtr-b4.0r1-20151	NA	12	siRNA24	73483	0
AAACCGCGAGACUUGAACGAUCCC	157	mtr-b4.0r1-8842	NA	12	siRNA24	73483	0
AAACCGCGAGACUUGAACGAUCCC	133	mtr-b4.0r1-57371	NA	12	siRNA24	73483	0
AAACCGCGAGACUUGAACGAUCCC	67	mtr-b4.0r1-22963	NA	12	siRNA24	73483	0
AAACCGUGAGACUUGAACGAUCCC	248	mtr-b4.0r1-109014	NA	12	siRNA24	73483	1
UUGGACGGCACUGAAUUUCAAAG	918	sly-b2.5r1-62694	NA	14	siRNA24	73484	0
GAGAAGUCAGGUCCUUAGGAUAUG	918	gma-b1.0r1-26736	NA	9	siRNA24	73485	0
GCACCGGACCGGCACUGUAGGCGG	918	zma-b4r1-70338	NA	4	siRNA24	73486	0
CGAGACAAUGGAACGAAUUCAU	918	can-b1.6r1-9207	NA	16	siRNA22	73487	0
AUCCUAAGGGCUGAUUUGGUGACC	918	zma-b4r1-36217	NA	4	siRNA24	73488	0
ACCCUAAGGGCUGAUUUGGUGACC	263	zma-b4r1-34241	NA	4	siRNA24	73488	1
AGUCUAAGGGCUGAUUUGGUGACC	890	zma-b4r1-44319	NA	4	siRNA24	73488	2
GUUCUAAGGGCUGAUUUGGUGACC	163	zma-b4r1-100009	NA	4	siRNA24	73488	2
AUUUCAAUUUUUGUCGUGACAAGU	918	can-b1.6r1-37163	NA	16	siRNA24	73489	0
CUUAUGCACACAGAUACGGAGUC	918	can-b1.6r1-80497	NA	16	siRNA24	73490	0
ACCGGCAUGUAGGCUUGAGAUCCA	918	bdi-b1.0r1-15049	NA	7	siRNA24	73491	0
AGACGGCAUGUAUUGAUAGUAGGC	918	fve-b2.0r1-39143	NA	24	siRNA24	73492	0
GAACGAUUAAAGUUGGACACGGAA	918	osa-b1.0r1-27682	NA	1	siRNA24	73493	0
GAACGAUUAAAGUUGGACACGAAA	337	osa-b1.0r1-67553	NA	1	siRNA24	73493	1
GGACGAUCAAAGUUGGACACGGAA	782	osa-b1.0r1-33086	miR812	1	siRNA24	73493	2
GAAUGAUUAAAGUUGGACACGAAA	601	osa-b1.0r1-56758	miR812	1	siRNA24	73493	2
GAAUGAUUAAAGUUGGACACGAAA	489	osa-b1.0r1-46892	miR812	1	siRNA24	73493	2
GAACGAUUAAAGUUGGAUGCGGAA	482	osa-b1.0r1-124591	NA	1	siRNA24	73493	2
GAACGGUUAAAGUUGGACGCGGAA	477	osa-b1.0r1-138636	miR812	1	siRNA24	73493	2
GGACGAUUAAAGUUGGGCACGGAA	162	osa-b1.0r1-113806	miR812	1	siRNA24	73493	2
AAACGAUUAAAGUUGGACACGAAA	125	osa-b1.0r1-137768	NA	1	siRNA24	73493	2
GAACGAUUAAAGUUGGGCACGAAA	120	osa-b1.0r1-22705	NA	1	siRNA24	73493	2
GGACAAUUAAAGUUGGACACGGAA	70	osa-b1.0r1-14230	NA	1	siRNA24	73493	2
GGACGAUUAAAGUUGGGCACGGAA	42	osa-b1.0r1-73569	miR812	1	siRNA24	73493	2
UUGGACAUGGAAUUUCAAAGAAUU	918	gma-b1.0r1-62415	NA	9	siRNA24	73494	0
AGUUUUGAUCUACAGACUGUUCAU	918	sly-b2.5r1-96592	NA	14	siRNA24	73495	0
UGAGAGCUAAUAGAACAGAGAUGC	918	car-b2.0r1-19865	NA	11	siRNA24	73496	0
UGAGAGGUAAUAGAACAGAGAUGC	198	car-b2.0r1-3126	NA	11	siRNA24	73496	1
UGAGAGGUAAUAGAACAGAGAUGC	86	car-b2.0r1-12978	NA	11	siRNA24	73496	1
UGAGAGGUAAUAGAACAGAGAUGC	49	car-b2.0r1-29474	NA	11	siRNA24	73496	1
CUGGAUAAGUAUGAAUAAGGCA	918	stu-b4.04r1-7588	NA	15	siRNA22	73497	0
AAAAUCAGUUAGGAUCGUCUUUUC	918	stu-b4.04r1-30405	NA	15	siRNA24	73498	0
AAUCGGCAUUCAGAACUACGUAUC	918	mtr-b4.0r1-87481	NA	12	siRNA24	73499	0
AGCCAAACCCUUAAAACUCUGGAU	918	sly-b2.5r1-74271	NA	14	siRNA24	73500	0
AGUAAAUAAUGGAGUGUCAGAAGC	918	mtr-b4.0r1-68233	NA	12	siRNA24	73501	0
AGGGCAACAAAUCAAACAAGAGCA	918	tae-b1r1-43282	NA	3	siRNA24	73502	0
AUUGGGCAUGAUUAAGAGACAGUU	918	gba-b1.0r1-37370	NA	19	siRNA24	73503	0
AUACUCAGUAAGAACAUCAUGACA	918	sly-b2.5r1-10638	NA	14	siRNA24	73504	0
CCUACGCCGUAGCACUUGGAA	918	osa-b1.0r1-46525	NA	1	siRNA21	73505	0
ACUCGACUGCAGCAUGUAUAAUGC	918	mtr-b4.0r1-103157	NA	12	siRNA24	73506	0
AAACGCUCAAGAAGUCCGGACACA	918	ath-b10r1-1820	NA	50	siRNA24	73507	0
UUAACUAUCGUUGGACUAAGCGGC	918	mtr-b4.0r1-58482	NA	12	siRNA24	73508	0
UUAACAAUCGUUGGGCUAAGCGGC	512	mtr-b4.0r1-38224	NA	12	siRNA24	73508	2
UUAACUACCGUUGGGCUAAGCGGC	223	mtr-b4.0r1-10922	NA	12	siRNA24	73508	2
AAAGUUAGAUUUAGAAGUUGGAGC	918	osa-b1.0r1-25654	NA	1	siRNA24	73509	0
AAAGUUAAAUUUAGGAGUUGGAGC	392	osa-b1.0r1-83582	NA	1	siRNA24	73509	2
AUUCCAUCGACGGUAAGGACCAGU	918	zma-b4r1-48318	NA	4	siRNA24	73510	0
AGGAACAUGAAGGCGUUGAUCACU	918	ghr-b1.1r1-99542	NA	18	siRNA24	73511	0
AGGAACAUGAAGGCGUUGAUCACC	374	gba-b1.0r1-6712	NA	19	siRNA24	73511	1
AGGAACAUGAAGGCGUUGAUCACC	370	gba-b1.0r1-24422	NA	19	siRNA24	73511	1
AAAAUAAGACGGACGAUCCAAAUC	918	osa-b1.0r1-84404	NA	1	siRNA24	73512	0
UUUGGAUUGAAGAGAGCUCCC	918	pab-b1.0cr1-12291	miR159	47	siRNA21	73513	0
GAAGACCCGACGUGACUGAGGAAG	918	zma-b4r1-31393	NA	4	siRNA24	73514	0
AUUAAAGUGAACUGUACCGAGAGU	918	mdm-b3.0r1-56073	NA	21	siRNA24	73515	0
AUUAAAGUGAACAGUACCGAGAGU	64	mdm-b3.0r1-61454	NA	21	siRNA24	73515	1
AUUAAAGUGAACAGUACCGAGAGC	496	mdm-b3.0r1-13646	NA	21	siRNA24	73515	2
AAAAUAACUUGGAAUAUAUGCGGA	918	ppe-b2.0r1-25726	NA	22	siRNA24	73516	0
AAAAUAACUUGGAAUAUAUGCGGA	388	ppe-b2.0r1-28096	NA	22	siRNA24	73516	0
AAAAUAACUUGGAAUAUAUGCGGA	94	ppe-b2.0r1-10894	NA	22	siRNA24	73516	0
AAAAUAACCUGGAAUAUAUGCGGA	30	ppe-b2.0r1-28099	NA	22	siRNA24	73516	1
AAAGAGAGCUUUCGAUCGGUGCAC	918	ghr-b1.1r1-116736	NA	18	siRNA24	73517	0
AAAGAGAGCUUUCGAUCGGUGCAC	481	gba-b1.0r1-37036	NA	19	siRNA24	73517	0
GAUUUUUGUAGAACUAAAGGCACC	918	osa-b1.0r1-93676	NA	1	siRNA24	73518	0
CAAGAUCAGUCGGAACGGCACGAC	918	osa-b1.0r1-58420	NA	1	siRNA24	73519	0
UUAGAAGAGUAGAGUUAUUGGCAU	918	csi-b2r1-45476	NA	33	siRNA24	73520	0
AGAGACCAAGAGACUGACAACGGC	918	osa-b1.0r1-87760	NA	1	siRNA24	73521	0
UUCCGUUUGAAGGUCUGUUAUGCA	104	ghr-b1.1r1-116289	NA	18	siRNA24	73522	0
UUCCGUUUGAAGGUCUGUUAUGCA	918	gba-b1.0r1-41771	NA	19	siRNA24	73522	0
AAGUGGACUGGCACGGCCUGGCAC	918	osa-b1.0r1-130260	NA	1	siRNA24	73523	0
GCUCUGUAGGAUCCAUUCAGAAGU	918	sly-b2.5r1-136449	NA	14	siRNA24	73524	0
AGAAGACGUAGAACCGAUAAGAAG	918	osa-b1.0r1-64343	NA	1	siRNA24	73525	0
AAUUGUCAAUCGUUGGAAGGCGGU	918	mtr-b4.0r1-72922	NA	12	siRNA24	73526	0
AUUGGUCAAUCGUUGGAAGGCGGU	593	mtr-b4.0r1-72927	NA	12	siRNA24	73526	2
AUUUCUGAUCGCACGAUGUACGAU	918	mdm-b3.0r1-66633	NA	21	siRNA24	73527	0
AUUUCUGAUCGCACGAUGUACGAU	391	mdm-b3.0r1-60565	NA	21	siRNA24	73527	0
AUUUCUGAUCGCACGAUGUACGAU	374	mdm-b3.0r1-75341	NA	21	siRNA24	73527	0
AUUUCUGAUCGCACGAUGUACGAU	348	mdm-b3.0r1-75995	NA	21	siRNA24	73527	0
AUUUCUGAUCGCACGAUGUACGAU	151	mdm-b3.0r1-41442	NA	21	siRNA24	73527	0
AUUUCUGAUCGCACGAUGUACGAU	102	mdm-b3.0r1-9132	NA	21	siRNA24	73527	0
AUUUCUGAUCGCACGAUGUACGAU	52	mdm-b3.0r1-91669	NA	21	siRNA24	73527	0
AUUUCUGAUCGCACGGUGUACGAU	770	mdm-b3.0r1-25341	NA	21	siRNA24	73527	1
AUUUCUGAUCGCGCGAUGUACGAU	342	mdm-b3.0r1-46029	NA	21	siRNA24	73527	1
AUUUCUGAUCGCAUGAUGUACGAU	265	mdm-b3.0r1-35231	NA	21	siRNA24	73527	1
AUUUCUGAUCGCACGAUGGACGAU	225	mdm-b3.0r1-42368	NA	21	siRNA24	73527	1
AUUUCUGGUCGCACGAUGUACGAU	128	mdm-b3.0r1-14998	NA	21	siRNA24	73527	1
AUUUCUGAUCGCAUGAUGUACGAU	60	mdm-b3.0r1-49928	NA	21	siRNA24	73527	1
AUUUCUGAUUGCACGAUGUACGAU	51	mdm-b3.0r1-65074	NA	21	siRNA24	73527	1
AUUUCUGAUCGCAUAAUGUACGAU	145	mdm-b3.0r1-35844	NA	21	siRNA24	73527	2
AUUUCUGAUCGCACGGUAUACGAU	137	mdm-b3.0r1-49637	NA	21	siRNA24	73527	2
AUUUCUGAUCGCACGAUAUUCGAU	68	mdm-b3.0r1-20591	NA	21	siRNA24	73527	2
ACGCCCAAGCACGACACGACUGUU	918	zma-b4r1-93291	NA	4	siRNA24	73528	0
UGCAGGGACUGUUGUGAUGGU	918	osa-b1.0r1-47357	NA	1	siRNA21	73529	0
AGGACUUGAACCCGGAUGAGUUGG	918	osa-b1.0r1-64870	NA	1	siRNA24	73530	0
AAUUGAGUCUAUGAUGUAUGAGGC	918	osa-b1.0r1-88043	NA	1	siRNA24	73531	0
UAAUACUUUCGUACUUUGGCAU	918	can-b1.6r1-31878	NA	16	siRNA22	73532	0
ACAACCAAGAACUUAUUCCGAGAA	918	mtr-b4.0r1-59574	NA	12	siRNA24	73533	0
AUAACUAGUGAACUUAUACGCGCC	918	sly-b2.5r1-130308	NA	14	siRNA24	73534	0
CUAACUAGUGAACUUAUACGCGCU	106	sly-b2.5r1-61917	NA	14	siRNA24	73534	2
AUCAGAGAUUAGGAAGACAAUACU	918	gma-b1.0r1-35824	NA	9	siRNA24	73535	0
UAAAGAUUGGCACGGAUUUGA	918	bdi-b1.0r1-55486	miR5174	7	siRNA24	73536	0
CCAGGAUUCGAACUCACCAGGUGC	918	can-b1.6r1-8803	NA	16	siRNA24	73537	0
UAAGACUCUAGAGGAUGUUAUCAU	918	tae-b1r1-29261	NA	3	siRNA24	73538	0
UAAGACUUUAGAGGGUGUUAUCAU	96	tae-b1r1-62936	NA	3	siRNA24	73538	2
UAAGAUUCUAGAGGGUGUUAUCAU	46	tae-b1r1-56560	NA	3	siRNA24	73538	2
UAAAACUCUAGAGGGUGUUAUCAU	28	tae-b1r1-12659	NA	3	siRNA24	73538	2
UUAUAUUCAUCGUCUAAUU	918	mes-b6r1-34197	NA	26	siRNA22	73539	0
UUAUAUUCAUCGUCUAAUU	431	mes-b6r1-35168	NA	26	siRNA22	73539	0
AAUCAUGAACUCAAGUUUACGGCA	918	osa-b1.0r1-33211	NA	1	siRNA24	73540	0
AAAGACCGAUCUGAUAAAAAAGGC	918	bdi-b1.0r1-21595	NA	7	siRNA24	73541	0
AAAGACCGAUCUGAUGAAAAAGGC	69	bdi-b1.0r1-61728	NA	7	siRNA24	73541	1
AAAGACCGAUCUGAUGAAAAAGAC	7	hvu-b1r1-22872	NA	5	siRNA24	73541	2
AAAGACCGAUCUGAUAGAAAAAGC	744	bdi-b1.0r1-34982	NA	7	siRNA24	73541	2
CGAAUAACACUGUAACAAGACGAC	918	car-b2.0r1-13821	NA	11	siRNA24	73542	0
AUCGAACUACUGAUUCACCAGAGU	918	sly-b2.5r1-103382	NA	14	siRNA24	73543	0
GGACCGGGCUAGAAUCGUGACGGG	918	zma-b4r1-53800	NA	4	siRNA24	73544	0
ACGGAGGAUUAAUCGCACGGAUGC	918	can-b1.6r1-62943	NA	16	siRNA24	73545	0
AACCACUUGUUAAAAAUUCUGACU	918	sly-b2.5r1-86198	NA	14	siRNA24	73546	0
AUCCUCUUGUUAAAAAUUCUGACU	566	sly-b2.5r1-91572	NA	14	siRNA24	73546	2
AUGAAGAGAUCGGCUGAUGACAGC	918	osa-b1.0r1-85263	NA	1	siRNA24	73547	0
AUUGCAUAUGAUUGGACUUGAACC	918	gba-b1.0r1-11080	NA	19	siRNA24	73548	0
AGACUUGAGAAGGACUAAACGGCC	918	mtr-b4.0r1-57040	NA	12	siRNA24	73549	0
AUAGAGACUACUCGCUAUCCGCCU	918	gma-b1.0r1-21743	NA	9	siRNA24	73550	0
AUAUAACAUCUUAAAUGACAUCCU	918	sly-b2.5r1-16902	NA	14	siRNA24	73551	0
AACAAGGAGAUGAAUUUUUGGCCU	918	lsa-b8r1-4989	NA	37	siRNA24	73552	0
GUUAGGACUCUAUAAAUUGAAUA	918	sly-b2.5r1-61820	NA	14	siRNA24	73553	0
UGAACGAGUCGCACAUACACCCUG	918	gma-b1.0r1-27661	NA	9	siRNA24	73554	0
AGGCGAACGAGACUGUGAGAGAGA	918	sly-b2.5r1-25896	NA	14	siRNA24	73555	0
AGGCGAGCGAGACUGUGAGAGAGA	11	sly-b2.5r1-81916	NA	14	siRNA24	73555	1
AGGCGAGCGAGACUGAGAGAGAGA	192	sly-b2.5r1-67024	NA	14	siRNA24	73555	2
AGGCGAGCGAGACUGAGAGAGAGA	51	sly-b2.5r1-58343	NA	14	siRNA24	73555	2
AGGCAAGCGAGACUGUGAGAGAGA	36	sly-b2.5r1-57635	NA	14	siRNA24	73555	2
AGGCGAUCGAGACUGAGAGAGAGA	25	sly-b2.5r1-103850	NA	14	siRNA24	73555	2
GUAAAAGGAUAAGUAGAAGGGUU	918	sly-b2.5r1-107263	NA	14	siRNA24	73556	0
AACGGCACUAAUGACAUUGGCACC	918	osa-b1.0r1-144019	NA	1	siRNA24	73557	0
ACAUUUUACUAUUGAUCAAGGACG	918	sly-b2.5r1-115725	NA	14	siRNA24	73558	0
ACAUUUUACUAUUGAUCAAGGACG	857	sly-b2.5r1-115730	NA	14	siRNA24	73558	0
ACUAAACCGUAGAAUAAGCGAAGC	918	pvu-b1.0r1-23167	NA	10	siRNA24	73559	0
AGGCCGAAAGAGAGUAGAAAACU	918	sly-b2.5r1-108556	NA	14	siRNA24	73560	0
ACAGAGACUGAGGAUAUUAGACCU	918	mtr-b4.0r1-107911	NA	12	siRNA24	73561	0
AAAGAAUCCAUGGCUACACUCAAU	918	sly-b2.5r1-122675	NA	14	siRNA24	73562	0
AGCUGACGUGGCACAUGGACGCAU	918	osa-b1.0r1-69064	NA	1	siRNA24	73563	0
GACUAGGCGGGAAUUUAAACCUCU	918	zma-b4r1-66672	NA	4	siRNA24	73564	0
AACAUGUCGUGACAGCUAUUUGGC	918	mtr-b4.0r1-25478	NA	12	siRNA24	73565	0
AACAUGUCGUGACAGCUAUUUGGC	425	mtr-b4.0r1-61545	NA	12	siRNA24	73565	0
AACAUGUCGUGACAGCCAUUUGGC	554	mtr-b4.0r1-47031	NA	12	siRNA24	73565	1
AACAUGUCGUGACAGCCAUUUGGC	410	mtr-b4.0r1-98375	NA	12	siRNA24	73565	1
AUGUCAGAUAGAAUAGACAGGCGU	918	tae-b1r1-4728	NA	3	siRNA24	73566	0
AUUUAUCGUCAAUAGAGAGUCGAG	918	bdi-b1.0r1-62255	NA	7	siRNA24	73567	0
UAACUUGAUACCGAACGACAUUGU	918	fve-b2.0r1-6643	NA	24	siRNA24	73568	0
ACGUAAUAGGAAUCGUCUGAUACC	917	osa-b1.0r1-78099	NA	1	siRNA24	73569	0
ACGUGAUAGGAAUCGUCUGAUACC	198	osa-b1.0r1-123704	NA	1	siRNA24	73569	1
ACGUGAUAGGAAUCGUCUGAUACC	105	osa-b1.0r1-14967	NA	1	siRNA24	73569	1
ACAAGGGUGUAUUGUACUCAGCCU	917	can-b1.6r1-47873	NA	16	siRNA24	73570	0
ACAAGGGUGUAUUGUACUCAGCCU	329	can-b1.6r1-11342	NA	16	siRNA24	73570	0
ACAAGGGUGUAAUGUACUCAGCCU	514	can-b1.6r1-84643	NA	16	siRNA24	73570	1
ACAAGGGUGUAUUAUACUCAGCCU	91	can-b1.6r1-71240	NA	16	siRNA24	73570	1
ACAAGGGUGUAUUGUAGACAGCCU	777	can-b1.6r1-69797	NA	16	siRNA24	73570	2
ACAAGGGUCUAUGGUACUCAGCCU	435	can-b1.6r1-52192	NA	16	siRNA24	73570	2
AUAAGGGUGUAUCGUACUCAGCCU	296	can-b1.6r1-10686	NA	16	siRNA24	73570	2
ACAAGGGUGUAUUGUAGGCAGCCU	159	can-b1.6r1-29760	NA	16	siRNA24	73570	2
ACAGCCGUACUGUAUGAGUGCAUC	917	osa-b1.0r1-86349	NA	1	siRNA24	73571	0
AUCGACAGUAGAAUUCAAACCCAC	917	sly-b2.5r1-1819	NA	14	siRNA24	73572	0
AUUUCAUCGGGGACUAAAGAGAGC	917	osa-b1.0r1-57267	NA	1	siRNA24	73573	0
GUGGAGAGACUGUUUUCGAAAGAC	917	sly-b2.5r1-42118	NA	14	siRNA24	73574	0
UAAGACUGCAUACAAUAGACCUUU	917	stu-b4.04r1-34701	NA	15	siRNA24	73575	0
UAAGACUGCAUACAAUAGACCUUU	212	nta-b0r1-35116	NA	17	siRNA24	73575	0
UAAGACUGCAUACAAUAGAUCUUU	11	sly-b2.5r1-57235	NA	14	siRNA24	73575	1
UAAGACUGCAUACAAUAGACCUCU	616	can-b1.6r1-15685	NA	16	siRNA24	73575	1
UAAGACUGCAUAUAAUAGACCUUU	150	can-b1.6r1-50705	NA	16	siRNA24	73575	1
UAAGACUGCAUACAAUACACCUUU	121	can-b1.6r1-70381	NA	16	siRNA24	73575	1
UAAGACUGCGUACAAUAGACCUUU	98	can-b1.6r1-64186	NA	16	siRNA24	73575	1
UAAGAUUGCAUACAAUAGACCUUU	90	can-b1.6r1-73963	NA	16	siRNA24	73575	1
UAAGACUGCAUAUAAUAGACCUUU	45	can-b1.6r1-85409	NA	16	siRNA24	73575	1
UAAGACUGCAUACAAUACACCUUU	43	can-b1.6r1-18550	NA	16	siRNA24	73575	1
UAAGACUGCAUACAAUACACCUUU	41	can-b1.6r1-86280	NA	16	siRNA24	73575	1
UAAGAUUGCAUACAAUAGACCUUU	38	can-b1.6r1-16328	NA	16	siRNA24	73575	1
UAAGACUGCGUACAAUAGACCUUU	375	nta-b0r1-8390	NA	17	siRNA24	73575	1
UAAGACUGCGUACAAUAGACCUUU	255	nta-b0r1-12609	NA	17	siRNA24	73575	1
UAAGACUGCGUACAAUAGACCUUU	182	nta-b0r1-23451	NA	17	siRNA24	73575	1
UAAGACUGCGUACAAUAGACCUUU	167	nta-b0r1-42041	NA	17	siRNA24	73575	1
UAAGACUGCGUACAAUAGACCUUU	143	nta-b0r1-12935	NA	17	siRNA24	73575	1
UAAGACUGCGUACAAUAGACCUUU	120	nta-b0r1-10415	NA	17	siRNA24	73575	1
UAAGACUGCGUACAAUAGACCUUU	114	nta-b0r1-39587	NA	17	siRNA24	73575	1
UAAGACUGCGUACAAUAGACCUUU	83	nta-b0r1-9986	NA	17	siRNA24	73575	1
UAAGACUGCAUAUAAUAGACCUUU	38	nta-b0r1-24823	NA	17	siRNA24	73575	1
UAAGACUGCGUACAAUAGACCUUU	35	nta-b0r1-32339	NA	17	siRNA24	73575	1
UAAGACUGCAUGCAAUAGAUCUUU	717	can-b1.6r1-57201	NA	16	siRNA24	73575	2
UAAGACUGCUUACAAUAAACCUUU	163	nta-b0r1-36613	NA	17	siRNA24	73575	2
UAAGACGGCGUACAAUAGACCUUU	48	nta-b0r1-17939	NA	17	siRNA24	73575	2
UAAGACCGCAUAGAAUAGACCUUU	32	nta-b0r1-3260	NA	17	siRNA24	73575	2
ACAUCCGGAUUAGUUUUAUACCUC	917	osa-b1.0r1-71164	NA	1	siRNA24	73576	0
ACAUCCGGAUUAGUUCUACACCUC	915	osa-b1.0r1-82783	NA	1	siRNA24	73576	2
AUUGGACAAGUAAAGAUUAGAGCU	917	sly-b2.5r1-125029	NA	14	siRNA24	73577	0
CUCGGACAUCACACAUAGUGGGA	917	can-b1.6r1-49178	NA	16	siRNA24	73578	0
ACGUUGUUCAGAACUGUCGGGCCC	917	zma-b4r1-11275	NA	4	siRNA24	73579	0
AUCGGAAGGAAGUGUUUUGUAACU	917	can-b1.6r1-59957	NA	16	siRNA24	73580	0
AGAAACGGUCGUCUCUAAUGAAGA	917	mtr-b4.0r1-96936	NA	12	siRNA24	73581	0
AUCCAAUAGGUGACUGUCACGUGG	917	car-b2.0r1-20854	NA	11	siRNA24	73582	0
AUAGUACUAAUAGACCUCACCCGA	917	sly-b2.5r1-64217	NA	14	siRNA24	73583	0
UGUAGAAAUUGAAGUCGGAAUGAG	917	csi-b2r1-61869	NA	33	siRNA24	73584	0
CUAGACUCUGGCCAGCGCGGAUAU	917	bol-b1.0r1-8706	NA	31	siRNA24	73585	0
CUAAACUCUGGCCAGCGCGGAUAU	273	bna-b1r1-39173	NA	30	siRNA24	73585	1
CUAGACUCUGAUCAGCGCGGAUAU	102	bna-b1r1-56734	NA	30	siRNA24	73585	2
CCUUUAGGCUCUGGACUCGAUGAA	917	sly-b2.5r1-98627	NA	14	siRNA24	73586	0
AAUCAAGAAUUUCUGGAACACGCA	917	sly-b2.5r1-86309	NA	14	siRNA24	73587	0
AAUCAAGAAUUACUGGAACACUCA	907	sly-b2.5r1-127846	NA	14	siRNA24	73587	2
AAUCAAGAAUUACUGGAACACUCA	78	stu-b4.04r1-50431	NA	15	siRNA24	73587	2
AGUUUUUUAUUAGUGCCUGAACCC	917	osa-b1.0r1-2967	NA	1	siRNA24	73588	0
UUAGAAUUUUGGAACUGAAGCAGC	917	bdi-b1.0r1-55896	NA	7	siRNA24	73589	0
AUAUGGAUCUUAUUUCUUGAGAAU	917	ghr-b1.1r1-72849	NA	18	siRNA24	73590	0
AGGCCUAGACGGAUGACUCGACCC	917	ghr-b1.1r1-20559	NA	18	siRNA24	73591	0
AGGCCUAGACGGAUGACUCGACCC	746	gba-b1.0r1-63208	NA	19	siRNA24	73591	0
AAGGGAUAACAGGGGACAACACUA	917	zma-b4r1-104515	NA	4	siRNA24	73592	0
AAGGGUUGGAGAUAGGUUAUAAGU	917	ghr-b1.1r1-79783	NA	18	siRNA24	73593	0
AAGGGUUGGAGAAAGGUUAUAAGU	460	ghr-b1.1r1-109847	NA	18	siRNA24	73593	1
AAGGGUUGGAGAGAGGUUAUAGGU	213	ghr-b1.1r1-60490	NA	18	siRNA24	73593	2
AGAGACCGAACUGAAUGAAGGUAU	917	csi-b2r1-55203	NA	33	siRNA24	73594	0
UGGAUUCGAAUCUGAAAACAGCCU	917	gma-b1.0r1-69099	NA	9	siRNA24	73595	0
AUUGAGAUACCGUCGCUGUGACA	917	mdm-b3.0r1-47065	NA	21	siRNA24	73596	0
CAACAACCUGGGAACCUGAACAAC	917	mtr-b4.0r1-58210	NA	12	siRNA24	73597	0
CAAAGGAACAAUGAAAGUGAAGGC	917	bdi-b1.0r1-34078	NA	7	siRNA24	73598	0
CGAAGGAACAAUGAAAGUGAAGGC	683	bdi-b1.0r1-9617	NA	7	siRNA24	73598	1
CAAAAGAACAAUGAAAGUGAAGGC	451	bdi-b1.0r1-58714	NA	7	siRNA24	73598	1
CGAAGGAACAAUGAAAGUGAAGGC	351	bdi-b1.0r1-20809	NA	7	siRNA24	73598	1
CGAAGGAACAAUGAAAGUGAAGGC	331	bdi-b1.0r1-1185	NA	7	siRNA24	73598	1
CGAAGGAACAAUGAAAGUGAAGGC	177	bdi-b1.0r1-52378	NA	7	siRNA24	73598	1
CAAAGGAACAAUGGAAGUGAAGGC	97	bdi-b1.0r1-53675	NA	7	siRNA24	73598	1
CGAAGGAACAAUGAAAGUGAAGGC	40	bdi-b1.0r1-37587	NA	7	siRNA24	73598	1
CGGGACUUGUAUGCCUAGAAACGC	917	mtr-b4.0r1-73629	NA	12	siRNA24	73599	0
CGCCCUGUAGAAAUUCACGAGU	917	fan-b1.0r1-15001	NA	23	siRNA22	73600	0
AAUGUUUAUUGAUUUUGUAGGACA	917	ppe-b2.0r1-18511	NA	22	siRNA24	73601	0
CAUGUUUAUUGAUUUUGUAGGACA	790	ppe-b2.0r1-22332	NA	22	siRNA24	73601	1
AGUGUUUAUUGAUUUUGUAGGACA	199	ppe-b2.0r1-23077	NA	22	siRNA24	73601	1
CAUGUUUAUUGAUUUUGUAGGACA	96	ppe-b2.0r1-18011	NA	22	siRNA24	73601	1
AGUGUUCAUUGAUUUUGUAGGACA	482	ppe-b2.0r1-12393	NA	22	siRNA24	73601	2
CGUGUUUAUUGAUUUUGUAGGACA	468	ppe-b2.0r1-18840	NA	22	siRNA24	73601	2
AGUAUUUAUUGAUUUUGUAGGACA	196	ppe-b2.0r1-26491	NA	22	siRNA24	73601	2
AGUAUUUAUUGAUUUUGUAGGACA	149	ppe-b2.0r1-18265	NA	22	siRNA24	73601	2
AUUGUUCAUUGAUUUUGUAGGACA	65	ppe-b2.0r1-34572	NA	22	siRNA24	73601	2
CAUGUUCAUUGAUUUUGUAGGACA	37	ppe-b2.0r1-37997	NA	22	siRNA24	73601	2
AAUAUUCAUUGAUUUUGUAGGACA	24	ppe-b2.0r1-7088	NA	22	siRNA24	73601	2
CAUGUUCAUUGAUUUUGUAGGACA	16	ppe-b2.0r1-24169	NA	22	siRNA24	73601	2
AUGUCACCUAGUAAAUAUGAAUGG	917	sly-b2.5r1-16278	NA	14	siRNA24	73602	0
AGAGAGAAGGAGGAGAGAAUGGUU	917	car-b2.0r1-1664	NA	11	siRNA24	73603	0
AUCGAAUAGUCGAUCGUGUCUGCU	917	ghr-b1.1r1-137736	NA	18	siRNA24	73604	0
AUCGAAUAGUCGAUCGUGUCUGCU	74	ghr-b1.1r1-102460	NA	18	siRNA24	73604	0
AUCGAAUAGUCGAUCGUGUCUGCU	113	gba-b1.0r1-40321	NA	19	siRNA24	73604	0
UAGAGGACACGAGAACACAACGCU	917	gma-b1.0r1-72720	NA	9	siRNA24	73605	0
UAGAGGACACGAGAACACCACGCU	98	gma-b1.0r1-35368	NA	9	siRNA24	73605	1
AAUAAACCGUCCAUGUAGAGCUCA	917	cqi-b1.0r1-8676	NA	38	siRNA24	73606	0
AUGGAAGUCGUCAGUGUCAUUAGC	917	gma-b1.0r1-69383	NA	9	siRNA24	73607	0
CUGGCAAGUAGAUCAACAACAAGU	917	sly-b2.5r1-138215	NA	14	siRNA24	73608	0
AUGACAUUUUAGGACAGUUGGGUA	785	ghr-b1.1r1-135060	NA	18	siRNA24	73609	0
AUGACAUUUUAGGACAGUUGGGUA	917	gba-b1.0r1-67380	NA	19	siRNA24	73609	0
AGAGAUGACUGAGUUUUGGAGCCA	917	zma-b4r1-26250	NA	4	siRNA24	73610	0
UCUGAAGAACGUGGAGUAUGAUGC	917	car-b2.0r1-30700	NA	11	siRNA24	73611	0
AAUAUAUGUACAGUGAUUUCAGGC	917	osa-b1.0r1-50159	NA	1	siRNA24	73612	0
UGAACGCAUGCAGAGAGACUGAGU	917	bdi-b1.0r1-730	NA	7	siRNA24	73613	0
AGAACUGUCUAUUAUGGACUCGGU	917	mtr-b4.0r1-63658	NA	12	siRNA24	73614	0
AGGCACCGGAUUUGAAACUCGAUC	917	atr-b1r1-1039	NA	46	siRNA24	73615	0
ACCGGACCUCUGCGCGACACUGCC	917	zma-b4r1-24727	NA	4	siRNA24	73616	0
AAUCUGACUCCUAGUAUGUAGGCC	917	ghr-b1.1r1-95467	NA	18	siRNA24	73617	0
UGAGAAUGACGUUGAAGCGAA	917	pab-b1.0cr1-15641	NA	47	nearMIRNA	73618	0
UCAGAAUGACGUUGAAGAGAA	169	pab-b1.0cr1-4221	NA	47	siRNA21	73618	2
CCUGUUGGACAAUGCCGGUAA	917	mes-b6r1-9203	NA	26	siRNA22	73619	0
UCUGAAUGAGAGUGGCGAGCGAGA	917	sly-b2.5r1-109235	NA	14	siRNA24	73620	0
ACGAUUUCCUGCAUGUACUCUGUA	917	zma-b4r1-89176	NA	4	siRNA24	73621	0
ACGAUUUCCUGCAUGUACUCUGUA	456	zma-b4r1-89177	NA	4	siRNA24	73621	0
AUAGGACCUUAGUAAAGCACAAGC	917	sly-b2.5r1-48408	NA	14	siRNA24	73622	0
UUUCGUUAGGAUGCUCUUCUC	917	lsa-b8r1-6726	NA	37	siRNA21	73623	0
AGUAUUGUGAUUGGUUGAGAAGAG	917	osa-b1.0r1-113275	NA	1	siRNA24	73624	0
AGGAUUGUGAUUGGUUGAGAAGAA	385	osa-b1.0r1-79930	NA	1	siRNA24	73624	2
AGGAUUGUGAUUGGUUGGGAAGAG	250	osa-b1.0r1-87295	NA	1	siRNA24	73624	2
AGGAUUGUGAUUGGUUGGGAAGAG	200	osa-b1.0r1-11082	NA	1	siRNA24	73624	2
AAUGUUGUGAUUGGUUGAGAAGAG	35	osa-b1.0r1-61421	NA	1	siRNA24	73624	2
UCUUGGAAAAGGCUCGAUGAUGUA	917	oeu-b6r1-14846	NA	29	siRNA24	73625	0
AGAGAACGUCCUGAAUAAUAACAG	917	fve-b2.0r1-1352	NA	24	siRNA24	73626	0
AGAGAACGUCAUGAAUAAUAGCAG	201	fan-b1.0r1-1901	NA	23	siRNA24	73626	2
AUCAAAUCUGUGUUCUUUGAGGCU	917	sly-b2.5r1-138771	NA	14	siRNA24	73627	0
UGUGCUGUGACCUGAGACCUUGAU	917	gma-b1.0r1-5785	NA	9	siRNA24	73628	0
UGUGUUGUGACCUGAGACCUUGAU	220	gma-b1.0r1-69604	NA	9	siRNA24	73628	1
CCUCGCCACGGGACGUGCGGA	917	osa-b1.0r1-85221	NA	1	siRNA21	73629	0
AUUCUUAUUGAGAAGGCCUGAACU	917	osa-b1.0r1-55356	NA	1	siRNA24	73630	0
AUUGAAAGUAUCGACGUUGAAAGU	917	gma-b1.0r1-13491	NA	9	siRNA24	73631	0
AUGUAGGGCUCGAAUCUGAGAUCU	917	can-b1.6r1-40344	NA	16	siRNA24	73632	0
AUGUAAGGCUCGAAUCUGAGAUCU	183	can-b1.6r1-40361	NA	16	siRNA24	73632	1
UGGCGUCGGAAUAUAGAGAAACU	917	sly-b2.5r1-696	NA	14	siRNA24	73633	0
AAGGGAUUUUAUAUUAAAGGACGG	917	osa-b1.0r1-12861	NA	1	siRNA24	73634	0
GUGUCUGACGGCAGCUGACAUGGC	917	mtr-b4.0r1-2554	NA	12	siRNA24	73635	0
ACUAUAGAAUAAAACUGACAGCCU	917	sly-b2.5r1-21493	NA	14	siRNA24	73636	0
ACUAUAGAAUAAAAAUGACAGCCU	187	sly-b2.5r1-21440	NA	14	siRNA24	73636	1
ACUAUAGAAUAAAAAUGACAGCCU	137	sly-b2.5r1-21626	NA	14	siRNA24	73636	1
AGGAUGAAAUACCGAUGUGGGACU	917	sly-b2.5r1-60763	NA	14	siRNA24	73637	0
AGGAUGAAAUACCGAUGUGGGACU	422	sly-b2.5r1-13940	NA	14	siRNA24	73637	0
AGGAUGAAAUACCGAUGUGGGACU	7	sly-b2.5r1-142561	NA	14	siRNA24	73637	0
AGGAUGAAAUACCGAUGUGGGACA	105	sly-b2.5r1-127805	NA	14	siRNA24	73637	1
AGGAUGAAAUAACGAUGUGGGACU	91	sly-b2.5r1-49874	NA	14	siRNA24	73637	1
AGGAUGAAAUACCGAUGUGGGACA	58	sly-b2.5r1-133607	NA	14	siRNA24	73637	1
AAUCUUGGCCUUUGAACUUACGGU	917	zma-b4r1-26313	NA	4	siRNA24	73638	0
CUAGAAGAGGACAGAAUAUGAAGU	917	mtr-b4.0r1-70133	NA	12	siRNA24	73639	0
UUCAGAUCGCACACUGUAAGGUC	917	sly-b2.5r1-26124	NA	14	siRNA24	73640	0
AAGUACUUUAGAAACGGAGGGAGC	917	bdi-b1.0r1-58082	NA	7	siRNA24	73641	0
UGGAUCAGCCUCUCUGAAGACGAC	917	ghr-b1.1r1-81695	NA	18	siRNA24	73642	0
UGGAUCAACCUCUUUGAAGACGAC	428	ghr-b1.1r1-125603	NA	18	siRNA24	73642	2
AAGAUCUGGACUGUUUAUCGGUGA	917	ghr-b1.1r1-56328	NA	18	siRNA24	73643	0
CAACUUGUAGACUUCUAAAAGU	917	gma-b1.0r1-3521	NA	9	siRNA24	73644	0
CUAAAGAAUAUUGAGCCUGGAC	917	zma-b4r1-111845	NA	4	siRNA22	73645	0
CUAAAGAAUAUUGAGCCUGGAC	486	zma-b4r1-109451	NA	4	siRNA22	73645	0
CUAAAGAAUAUUGAGCCUGGAC	250	zma-b4r1-14800	NA	4	siRNA22	73645	0
CGCGUGAUCUACGUCGGGAUCAGC	917	tae-b1r1-57516	NA	3	siRNA24	73646	0
AUCAACGGUUCAAGAACAACACUU	917	tae-b1r1-12902	NA	3	siRNA24	73647	0
AGCCGAGAUUGAUGAAACGACUGC	917	osa-b1.0r1-146846	NA	1	siRNA24	73648	0
AGCCGAGAUUGAUGAAACGACUGC	427	osa-b1.0r1-45131	NA	1	siRNA24	73648	0
ACUCGAGACUUUUGAUUAAAGAUG	917	stu-b4.04r1-71064	NA	15	siRNA24	73649	0
AUUCGAGACUUCUGAUUAAAGAUG	47	stu-b4.04r1-44300	NA	15	siRNA24	73649	2
GUAGCGAACUGAGAAUAAGGCAGA	917	zma-b4r1-61270	NA	4	siRNA24	73650	0
AAUCGUAGAACCAACUAGUUUAGA	917	mtr-b4.0r1-44476	NA	12	siRNA24	73651	0
CAAUCUGUAGGAGUAAGAUGG	917	tae-b1r1-51895	NA	3	siRNA21	73652	0
UUAAGUGGAUACCUCCUGAGCACC	917	csa-b2r1-7591	NA	35	siRNA24	73653	0
CCAUCAAGACUAGAACAUAUGAGA	917	sly-b2.5r1-126787	NA	14	siRNA24	73654	0
ACCCAAGACGUACUGUGUAGAAUA	917	mdm-b3.0r1-30022	NA	21	siRNA24	73655	0
GAGAUUACAAUACUGAACAGCGGC	917	osa-b1.0r1-124961	NA	1	siRNA24	73656	0
ACGAGAUCAUAGGCUGUAUAUCUU	917	osa-b1.0r1-61353	NA	1	siRNA24	73657	0
CGUGAUUCGUAGUAUGGCAGAGGC	917	car-b2.0r1-19268	NA	11	siRNA24	73658	0
AAAAGUUGUGGUUCUGUGGACAGA	917	bdi-b1.0r1-22677	NA	7	siRNA24	73659	0
AAAAGUUGUGGUUCUGUGGACAGA	248	bdi-b1.0r1-47376	NA	7	siRNA24	73659	0
AAAAAUUGUGGUUCUGUAGACAGA	664	bdi-b1.0r1-1827	NA	7	siRNA24	73659	2
AAUACAGAUCUAAUUACUAAACUC	917	ath-b10r1-19378	NA	50	siRNA24	73660	0
AAAAUGGGAACGGCUUAGUAA	917	nta-b0r1-6378	NA	17	siRNA21	73661	0
AUUACGAUCAUAAUCUAAGAGGAU	917	sly-b2.5r1-58015	NA	14	siRNA24	73662	0
AUUUCGAUCGUAAUCUAAGAGGAU	638	sly-b2.5r1-40776	NA	14	siRNA24	73662	2
AUUUCGGUCAUACUCUAGGAGGUA	917	sly-b2.5r1-141170	NA	14	siRNA24	73663	0
AUUUCGGUCAUAGUCUAGAAGGUA	84	stu-b4.04r1-49766	NA	15	siRNA24	73663	2
AGAAGCAUUAAUGAACCGUAGACC	916	bna-b1r1-21787	NA	30	siRNA24	73664	0
GAGGAUGGUGAAACUGAAAAGUU	916	sly-b2.5r1-21834	NA	14	siRNA24	73665	0
GAGGAUGGUGAAACUGAAAAGUU	800	sly-b2.5r1-115931	NA	14	siRNA23	73665	0
GAGGAUGCUGAAACUGAAAAGUU	323	sly-b2.5r1-107530	NA	14	siRNA23	73665	1
AUAUGAUGUAAUCUGAAUGAACCU	916	sly-b2.5r1-123477	NA	14	siRNA24	73666	0
AAAGUGGAAUUAUGAAUGACUAGC	916	bdi-b1.0r1-63302	NA	7	siRNA24	73667	0
ACUAAAGGACGACAGAAACGCAGC	916	csi-b2r1-54106	NA	33	siRNA24	73668	0
CUGUAUGAACUGUAGGGCAUG	916	fan-b1.0r1-4625	NA	23	siRNA21	73669	0
CUGUAUAAACUGUAGGGCAUG	395	fan-b1.0r1-1132	NA	23	siRNA21	73669	1
AACGCGGAUUCAUUGUAUUGAACC	916	osa-b1.0r1-17586	NA	1	siRNA24	73670	0
CGGGCUUGACAGGAAACUAGGCAC	916	zma-b4r1-43107	NA	4	siRNA24	73671	0
UGGGCAUUAGCAAUCUGGCGACGG	916	csi-b2r1-67000	NA	33	siRNA24	73672	0
UGGGCAUUAGCAAUCUGGCGACGG	84	csi-b2r1-29962	NA	33	siRNA24	73672	0
CUCCGGAUUCGUAGAAACGGGCCU	916	mtr-b4.0r1-1895	NA	12	siRNA24	73673	0
UUUUCGGUGAAUAAAAGACGG	916	bna-b1r1-53195	NA	30	siRNA24	73674	0
AAAGAUAGAUGAUGUCCGAGAUGC	916	csa-b2r1-68025	NA	35	siRNA24	73675	0
AUAGGCUGAGUUAAUAGAUGCAUG	916	stu-b4.04r1-66516	NA	15	siRNA24	73676	0
GUGGACUUACUUCUUGCCGAGCAG	916	bdi-b1.0r1-19646	NA	7	siRNA24	73677	0
CGGAUAUCUCCACUAGGUGAACAU	916	csa-b2r1-58272	NA	35	siRNA24	73678	0
AUGACCUGAUGACAUUGUACUUGA	916	sly-b2.5r1-57303	NA	14	siRNA24	73679	0
UUUCAGUGUUUGAACUCGAGACCU	916	sly-b2.5r1-127625	NA	14	siRNA24	73680	0
CAAGAAAAACCUGACAAGAUGG	916	ghr-b1.1r1-126921	NA	18	siRNA22	73681	0
AAGUGGUAGUUGGAUUUUUUCACC	916	bdi-b1.0r1-34045	NA	7	siRNA24	73682	0
AUUGGAUAACUGAAGGCAUUGCA	916	mpo-b3.0r1-19714	NA	49	siRNA21	73683	0
UUCGAGUUUGAGGAUUAUCUGACU	916	gma-b1.0r1-6970	NA	9	siRNA24	73684	0
UUUUGCUAGAUCUGAGUCCGAGAG	916	gma-b1.0r1-9538	NA	9	siRNA24	73685	0
AAAUGUGAGUGGAGCAGAGACAUC	916	csi-b2r1-21440	NA	33	siRNA24	73686	0
AAAUGUGAGUGGAGCAGAGACAUC	156	csi-b2r1-26704	NA	33	siRNA24	73686	0
AAAUAUGAGUGGAGCAGAGACAUC	312	csi-b2r1-51688	NA	33	siRNA24	73686	1
AAAUAUGAGUGGAGCAGAGACAUC	304	csi-b2r1-52225	NA	33	siRNA24	73686	1
AAAUGAGAGUGGAGCAGAGACAUC	86	csi-b2r1-35463	NA	33	siRNA24	73686	1
AAAUGUGAGUGGAGGAUAGACAUC	546	csi-b2r1-13838	NA	33	siRNA24	73686	2
GCUACAUGCUAUGGACUAUGAUGC	916	csa-b2r1-35944	NA	35	siRNA24	73687	0
ACCCAGAGUGGAGCCGUCGAGGAC	916	can-b1.6r1-59479	NA	16	siRNA24	73688	0
ACCCAGAGUGGAGCCGUCGAGGAC	444	can-b1.6r1-80323	NA	16	siRNA24	73688	0
ACCCAGAGUGGAGCCGUCGAGGAC	243	can-b1.6r1-41570	NA	16	siRNA24	73688	0
ACCUAGAGUGGAGUCGUCGAGGAC	293	can-b1.6r1-5880	NA	16	siRNA24	73688	2
AAACGAUCUCUGAUUUGAAUGAAU	916	mdm-b3.0r1-35242	NA	21	siRNA24	73689	0
UUAGGGACUUGGAAAUGCAUU	916	sbi-b3.0r1-508	NA	6	siRNA21	73690	0
AGGGCUGCAUGAUCUUGAAGACGU	916	mtr-b4.0r1-88524	NA	12	siRNA24	73691	0
AGAAUCAUAAUCUGUAGCCGG	916	ghr-b1.1r1-49555	NA	18	siRNA21	73692	0
AUCGGACCAUAAACGACAAACGGC	916	bna-b1r1-52222	NA	30	siRNA24	73693	0
ACUAUGGAUGUAGAGACGAGACAC	916	osa-b1.0r1-20759	NA	1	siRNA24	73694	0
GUAAAAAUAAACAAGAUCAGUCAC	916	nta-b0r1-23151	NA	17	siRNA24	73695	0
AAAGAUAAUCGCAUGGACACCGUG	916	zma-b4r1-74226	NA	4	siRNA24	73696	0
AUAAGUCUGUUGAUUUGUGGGCCU	916	sly-b2.5r1-148212	NA	14	siRNA24	73697	0
AUGGGCGGUGGAGUGUAGUGCGGU	916	gba-b1.0r1-30714	NA	19	siRNA24	73698	0
AUGGGCGGUGGAGUGUAGUGCGGU	908	gba-b1.0r1-2747	NA	19	siRNA24	73698	0
AUGGGCGGUGUUGUGUAGUGCGGU	570	ghr-b1.1r1-107602	NA	18	siRNA24	73698	2
AUGGGCAGUGGGGUGUAGUGCGGU	255	ghr-b1.1r1-58669	NA	18	siRNA24	73698	2
AUGGGCGAUGGAGUGUAAUGCGGU	142	ghr-b1.1r1-82058	NA	18	siRNA24	73698	2
AUGGGCGGUGUUGUGUAGUGCGGU	723	gba-b1.0r1-36574	NA	19	siRNA24	73698	2
AUAGGUGGUGGAGUGUAGUGCGGU	420	gba-b1.0r1-55872	NA	19	siRNA24	73698	2
CAGCUGAGAAUAUGAAUCAAUCA	916	sly-b2.5r1-140008	NA	14	siRNA24	73699	0
CUUGGAAUCUGUGCUGCUGUAGGC	916	osa-b1.0r1-144430	NA	1	siRNA24	73700	0
AACGUCCAAUUCUGAACUAGGGGA	916	gma-b1.0r1-51169	NA	9	siRNA24	73701	0
AACGUCCAAAUCUGAACUAGAGGA	686	gma-b1.0r1-47501	NA	9	siRNA24	73701	2
GAGAAAUCGUCGCCGCGUCGU	916	pab-b1.0cr1-8454	NA	47	siRNA21	73702	0
UGAGCGCGACUGAAGACACAGGCG	916	gma-b1.0r1-68619	NA	9	siRNA24	73703	0
UUUUGAUCCCUUCCAUGCCU	916	osa-b1.0r1-57114	NA	1	siRNA20	73704	0
GAGACCAUUAACUAUCAGAGGAUU	916	zma-b4r1-48846	NA	4	siRNA24	73705	0
GAUGACUGAUGAUCGUGAAUCGCU	916	sly-b2.5r1-23744	NA	14	siRNA24	73706	0
AAAGAGAAUCGGAUACAUUAAUGU	916	sly-b2.5r1-127701	NA	14	siRNA24	73707	0
AAAGAGGAUCGGAUACAUUAAUGG	43	sly-b2.5r1-129617	NA	14	siRNA24	73707	2
UAGACUCAGCUUCCUCGGACA	916	csi-b2r1-15840	NA	33	siRNA21	73708	0
UAGACUCAGCUUCCUCGGACA	525	csi-b2r1-71220	NA	33	siRNA21	73708	0
AGAGGACUUGAUAAUGAAUUCACC	916	sly-b2.5r1-29916	NA	14	siRNA24	73709	0
AUGACUAUUUGUCAACUGAACCCU	916	sly-b2.5r1-94855	NA	14	siRNA24	73710	0
AAUCAAGGAUACAGUAGAAUCAGC	465	ghr-b1.1r1-73932	NA	18	siRNA24	73711	0
AAUCAAGGAUACAGUAGAAUCAGC	916	gba-b1.0r1-61254	NA	19	siRNA24	73711	0
AUAACCGGGAGUAGAGUUGAAUCU	916	osa-b1.0r1-116870	NA	1	siRNA24	73712	0
AACUGACCUAACACAUGCCUGCAU	916	ppe-b2.0r1-2644	NA	22	siRNA24	73713	0
AGGAUUUUUCUCAGCUGCGGACGU	916	fan-b1.0r1-14287	NA	23	siRNA24	73714	0
AGGACUUUUCUCAGGUGCGGACGU	144	fve-b2.0r1-52760	NA	24	siRNA24	73714	2
AACGGAGGAACAACGUCAACCACU	916	can-b1.6r1-63152	NA	16	siRNA24	73715	0
UAAACUUUUGGAUACUCAUGGCAC	916	osa-b1.0r1-34722	NA	1	siRNA24	73716	0
UAAACUUUUGGAUACUCGUGGCAC	199	osa-b1.0r1-101468	NA	1	siRNA24	73716	1
UAAACUUUUGGAUACUCGUGGCAC	171	osa-b1.0r1-28472	NA	1	siRNA24	73716	1
UUAACUUUUGGAUACUCAUGGCAC	85	osa-b1.0r1-107130	NA	1	siRNA24	73716	1
UAAACUUUUGGAUACUCGUGGCAC	75	osa-b1.0r1-126405	NA	1	siRNA24	73716	1
UAAACUUUUGGGUACUCAUGGCAC	39	osa-b1.0r1-135580	NA	1	siRNA24	73716	1
UAAACUUUUGGAUACUUGUGGCAC	221	osa-b1.0r1-86813	NA	1	siRNA24	73716	2
UAAAAUUUUGGAUACUUAUGGCAC	130	osa-b1.0r1-185	NA	1	siRNA24	73716	2
UAAACUUUUGUAUACUCGUGGCAC	68	osa-b1.0r1-100878	NA	1	siRNA24	73716	2
UGAAAUUUUGGAUACUCAUGGCAC	60	osa-b1.0r1-117673	NA	1	siRNA24	73716	2
UAAACUUUUAGAUACUCGUGGCAC	42	osa-b1.0r1-16772	NA	1	siRNA24	73716	2
GAGCGACAUACAAAAAUUCAUGAC	916	osa-b1.0r1-10525	NA	1	siRNA24	73717	0
AGCACGGGCCCAAUAGUAGAACAU	916	can-b1.6r1-11861	NA	16	siRNA24	73718	0
AGCACGGGCCCAAUAGUAGAACAU	157	can-b1.6r1-84382	NA	16	siRNA24	73718	0
AGCACGGGCCCAACAAUAGAACAU	244	can-b1.6r1-43532	NA	16	siRNA24	73718	2
AGCACGGGCCCAACAAUAGAACAU	125	can-b1.6r1-13866	NA	16	siRNA24	73718	2
CCUUUAGUAAGUGGGCUUGGCAUC	916	ppe-b2.0r1-7275	NA	22	siRNA24	73719	0
CAGACCGAUGUCGUUUGGGCCU	916	zma-b4r1-17819	NA	4	siRNA22	73720	0
AAACUUGGAAACUGUCUUUGGAUU	916	osa-b1.0r1-88557	NA	1	siRNA24	73721	0
UUAAGGAGUUAGCUGAAGAGG	916	csi-b2r1-70739	NA	33	siRNA21	73722	0
AUACUGACUCUGUGAACCAAACUG	916	bna-b1r1-72620	NA	30	siRNA24	73723	0
AUACUGACUCUGUGAACCAAACUG	227	bna-b1r1-87118	NA	30	siRNA24	73723	0
AUACUGACUCUGUGAACCAAACUG	191	bna-b1r1-71120	NA	30	siRNA24	73723	0
AUACUGACUCUGUGAACCAAACUG	182	bna-b1r1-6630	NA	30	siRNA24	73723	0
AUACUGACUCUGUGAACCAAACUG	169	bna-b1r1-65567	NA	30	siRNA24	73723	0
AUACUGACUCUGUGAACCAAACUG	102	bna-b1r1-6526	NA	30	siRNA24	73723	0
AUACUGACUCUGUGAACCAAACUG	85	bna-b1r1-84927	NA	30	siRNA24	73723	0
AUACAGACUCUGUGAACCAAACUG	806	bna-b1r1-57664	NA	30	siRNA24	73723	1
AUACAGACUCUGUGAACCAAACUG	149	bna-b1r1-36282	NA	30	siRNA24	73723	1
AUACAGACUCUGUGAACCAAACUG	125	bna-b1r1-93074	NA	30	siRNA24	73723	1
AUACUGACUCUGUGAACCAAACGG	85	bna-b1r1-3236	NA	30	siRNA24	73723	1
AUACUGACUCUGUAAACCAAACUG	81	bna-b1r1-78195	NA	30	siRNA24	73723	1
AUACUGACUCUGUAAACCAAACUG	46	bna-b1r1-61008	NA	30	siRNA24	73723	1
AUACUGACUCUGUAAACCAAACUG	46	bna-b1r1-83195	NA	30	siRNA24	73723	1
AUACUGACUCUGUGAACCAAACUA	42	bna-b1r1-76271	NA	30	siRNA24	73723	1
AUACUGACUCUGUAAACCAAACUG	39	bna-b1r1-80718	NA	30	siRNA24	73723	1
AUACUGACUCUGUAAACCAAACUG	33	bna-b1r1-3460	NA	30	siRNA24	73723	1
AUACUGACUCUGUGAACCAAACCG	24	bna-b1r1-16797	NA	30	siRNA24	73723	1
AUACUGACUUUGUGAACCAAACUG	42	bol-b1.0r1-13230	NA	31	siRNA24	73723	1
AUACUGACUCUGUGAACCAAACGG	20	bol-b1.0r1-18468	NA	31	siRNA24	73723	1
AUACAGACUCUGUGAACCAAACUG	41	bra-b1r1-19298	NA	32	siRNA24	73723	1
AUACUGACUAUGUAAACCAAACUG	247	bna-b1r1-72629	NA	30	siRNA24	73723	2
AUACUGACUCUGUAAACUAAACUG	136	bna-b1r1-48151	NA	30	siRNA24	73723	2
AUACUGAUUCUGUGAACCAAACCG	123	bna-b1r1-1246	NA	30	siRNA24	73723	2
AUACUGACUCUGUGAACCACACCG	112	bna-b1r1-67419	NA	30	siRNA24	73723	2
AUACUGACUCUGUGAACCACACCG	106	bna-b1r1-4484	NA	30	siRNA24	73723	2
AUAUUGACUCUGUGAACCACACUG	100	bna-b1r1-23992	NA	30	siRNA24	73723	2
AUAUAGACUCUGUGAACCAAACUG	87	bna-b1r1-80548	NA	30	siRNA24	73723	2
AUACUGACUCUGUAAACCAAGCUG	74	bna-b1r1-86749	NA	30	siRNA24	73723	2
AUACUGACUCUGUAAACCAAAAUG	55	bna-b1r1-86429	NA	30	siRNA24	73723	2
AUAUAGACUCUGUGAACCAAACUG	50	bna-b1r1-91332	NA	30	siRNA24	73723	2
AUACUGACUUUGUAAACCAAACUG	46	bna-b1r1-19281	NA	30	siRNA24	73723	2
AUAUAGACUCUGUGAACCAAACUG	43	bna-b1r1-16519	NA	30	siRNA24	73723	2
AUACUGACUCUGUGAACCACACCG	40	bna-b1r1-27153	NA	30	siRNA24	73723	2
AUGCUGACUUUGUGAACCAAACUG	37	bna-b1r1-91816	NA	30	siRNA24	73723	2
AUAUUGACUCUGUAAACCAAACUG	33	bna-b1r1-50775	NA	30	siRNA24	73723	2
AUACUGACUAUGUAAACCAAACUG	17	bol-b1.0r1-19849	NA	31	siRNA24	73723	2
AUACUGCCUCUGUGAACUAAACUG	88	bra-b1r1-22317	NA	32	siRNA24	73723	2
AUACAGACUCUGUGAACCAGACUG	37	bra-b1r1-29883	NA	32	siRNA24	73723	2
AUAUUGACUCUGUGAACCAAACCG	21	bra-b1r1-23675	NA	32	siRNA24	73723	2
AGGAAACAGGUCUCUGAGCGAGCU	916	osa-b1.0r1-25208	NA	1	siRNA24	73724	0
CCGAGAAUGUAAGAUGUACAAGCA	916	sly-b2.5r1-125433	NA	14	siRNA24	73725	0
AUAUCUAUCAUCUGUAAAACUAGA	916	ath-b10r1-11878	NA	50	siRNA24	73726	0
UUUAUGUAGAAGAUCCAUUGGCCC	916	can-b1.6r1-50094	NA	16	siRNA24	73727	0
UUUAUGUAGAAGAUCCAUUGGCCC	758	can-b1.6r1-50096	NA	16	siRNA24	73727	0
UUUAUGUAGAAGAUCCAUUGGCCC	384	can-b1.6r1-50092	NA	16	siRNA24	73727	0
AAUUGACGGUUUGUUAUGUCGGAC	916	bdi-b1.0r1-13869	NA	7	siRNA24	73728	0
AUGAAACCAGUCGGUCCCGGGAGC	916	sly-b2.5r1-42281	NA	14	siRNA24	73729	0
AAAAGGCUCGAGCAAUUUUUGAAU	916	sly-b2.5r1-49474	NA	14	siRNA24	73730	0
AUCCGAACCCACGAAUCUCUACCU	916	sly-b2.5r1-75405	NA	14	siRNA24	73731	0
AUACACUGUCGAAAUUUAAUUGGA	916	sly-b2.5r1-76948	NA	14	siRNA24	73732	0
CCAUGAUGGGGACUGUUGCCU	916	gma-b1.0r1-38420	NA	9	siRNA21	73733	0
CCAUGAUGGGGACUGUUGCCU	741	gma-b1.0r1-38465	NA	9	siRNA21	73733	0
CUUGAUCUUGGAUAGUUGAGCCU	916	gba-b1.0r1-35677	NA	19	siRNA24	73734	0
GAUGAAAAAUUGUAGAACCGGCAC	916	osa-b1.0r1-29096	NA	1	siRNA24	73735	0
ACGGAUUGGCGGGACGAGUUUGGC	916	ath-b10r1-19588	NA	50	siRNA24	73736	0
ACGGAUUGGCGGGACGAGUUUAGC	416	ath-b10r1-11048	NA	50	siRNA24	73736	1
ACGGAUUGGCGGAACGGGUUUGGC	795	ath-b10r1-15822	NA	50	siRNA24	73736	2
ACGGAUUGGCGGGACGGGUUUGAC	349	ath-b10r1-6726	NA	50	siRNA24	73736	2
ACGGGUUGGCGGGACGGGUUUGGC	105	ath-b10r1-7526	NA	50	siRNA24	73736	2
CGAAUCUGAGACCUCUAGAGGAGC	916	mtr-b4.0r1-84521	NA	12	siRNA24	73737	0
CGAAUCUGAGAUCUUUAGAGGAGC	244	mtr-b4.0r1-69696	NA	12	siRNA24	73737	2
GCUGACAGUGGCCACGACGAG	916	tae-b1r1-6990	NA	3	siRNA21	73738	0
AGGACAACUCUCAUCCUAUGAGUU	916	gma-b1.0r1-27912	NA	9	siRNA24	73739	0
AGGACAACUCUCAUCGAAUGAGUU	290	gma-b1.0r1-8044	NA	9	siRNA24	73739	2
CGUGGACUCAACUCUGUUAAGAGU	916	gma-b1.0r1-60245	NA	9	siRNA24	73740	0
ACGUAGAAUUAAAUAGGAAUAGAU	916	osa-b1.0r1-99680	NA	1	siRNA24	73741	0
UAGGAUGGAACCAACAAGAAGUCU	916	tae-b1r1-17764	NA	3	siRNA24	73742	0
AAUACGGGACUAAAGAUAGCGAUC	916	osa-b1.0r1-74198	NA	1	siRNA24	73743	0
GAAUCUGGAUUGUAGUAUAGGUUU	916	csi-b2r1-36800	NA	33	siRNA24	73744	0
GUUUGGACCCGAUCUGAAUCUGGC	916	zma-b4r1-105688	NA	4	siRNA24	73745	0
UCGAACUAAGCUACGGGGACCGGU	916	osa-b1.0r1-117980	NA	1	siRNA24	73746	0
CAGAGACAGUCACAACUUCAG	916	tae-b1r1-57281	NA	3	siRNA21	73747	0
UAGGCAGAGAACCAAACAUAUCCU	916	zma-b4r1-122653	NA	4	siRNA24	73748	0
GAGAGAAGACACGUAGAGUAAAUG	916	gba-b1.0r1-30598	NA	19	siRNA24	73749	0
AUGAAUGUGGGUAAUGGUAGAAAU	916	osa-b1.0r1-7525	NA	1	siRNA24	73750	0
AUGAAUGUGGGUAAUGUUAGAAAG	44	osa-b1.0r1-64992	NA	1	siRNA24	73750	2
AUGAAUGUGGGUAAUGUUAGAAAG	29	osa-b1.0r1-26998	NA	1	siRNA24	73750	2
AUGAAUGUGGGUAAUGUUAGAAAG	18	osa-b1.0r1-28613	NA	1	siRNA24	73750	2
AUGCUCAAAGUAUGAAGCUGACAU	916	mtr-b4.0r1-62741	NA	12	siRNA24	73751	0
AUGCUCAAAGUAUGAAGCUGACAU	582	mtr-b4.0r1-26964	NA	12	siRNA24	73751	0
AUGCUCAAAGUAUGAAGCUGACAU	319	mtr-b4.0r1-108965	NA	12	siRNA24	73751	0
ACAAAAGAGGUAGAAACUGAUUU	916	sly-b2.5r1-2305	NA	14	siRNA24	73752	0
ACAAAAGAGGUAGAAACUGAUUU	13	sly-b2.5r1-115782	NA	14	siRNA24	73752	0
AGGAUAUGGGACUGGAGGUUCGGU	916	osa-b1.0r1-56211	NA	1	siRNA24	73753	0
AUCCAAGACGUGAAACUGCAACCU	916	sly-b2.5r1-99843	NA	14	siRNA24	73754	0
UCCGGACUCUAUAAUAUACAAUU	916	sly-b2.5r1-61601	NA	14	siRNA24	73755	0
AACACAUGUAGGACGCCACAUCGG	916	can-b1.6r1-57858	NA	16	siRNA24	73756	0
AAUAUAUGUAGGACGCCACAUCGG	408	can-b1.6r1-39306	NA	16	siRNA24	73756	2
AACGUCUAGAACUAUCCAUAACCU	916	ghr-b1.1r1-125321	NA	18	siRNA24	73757	0
AAUGUCUAGAACUAUCCAUAACCU	497	ghr-b1.1r1-105051	NA	18	siRNA24	73757	1
AAUGUCUAGAACUAUCCAUAACCU	204	gba-b1.0r1-23420	NA	19	siRNA24	73757	1
AAUGUCUAGAACUAUCCAUAACCU	108	gba-b1.0r1-22925	NA	19	siRNA24	73757	1
AAUGCCUAGAACUAUCCAUAACCU	421	ghr-b1.1r1-51231	NA	18	siRNA24	73757	2
AACGCCUAGAACUAUCCAUAGCCU	163	ghr-b1.1r1-84616	NA	18	siRNA24	73757	2
AAUGUCUAGAACUAUCCAUAACCC	92	ghr-b1.1r1-31098	NA	18	siRNA24	73757	2
AACGCCUAGAACUAUCCAUAGCCU	368	gba-b1.0r1-49303	NA	19	siRNA24	73757	2
AAUGUCUAGAACUGUCCAUAACCU	40	gba-b1.0r1-67957	NA	19	siRNA24	73757	2
CUCGGUAGCUGUAUGGAAGACGAC	916	bdi-b1.0r1-16516	NA	7	siRNA24	73758	0
CGGAAUGUGCUCUAUUACAGUGGC	916	mtr-b4.0r1-71998	NA	12	siRNA24	73759	0
AUACAGUUACUGUCGGCACCGG	916	can-b1.6r1-60433	NA	16	siRNA22	73760	0
UAUGUGAAUUGCUGAUCUUGGCAC	915	zma-b4r1-2266	NA	4	siRNA24	73761	0
AUAACUCACAGGAUAUUUAGAUUC	915	zma-b4r1-9453	NA	4	siRNA24	73762	0
AUGACCGAUUGAAUUGACAGUGCA	915	ghr-b1.1r1-108158	NA	18	siRNA24	73763	0
AUGACCGAUUGAAUUGACAGUGCA	351	gba-b1.0r1-26660	NA	19	siRNA24	73763	0
AUGACCGAUUGAAUUGACAGUGCA	345	gba-b1.0r1-7307	NA	19	siRNA24	73763	0
CAGGAUGACUCCAUCUCAGAUGGC	915	mtr-b4.0r1-21651	NA	12	siRNA24	73764	0
CAGGAUGACUCCAUCUCAGAUGGC	234	mtr-b4.0r1-59173	NA	12	siRNA24	73764	0
CAUCAUGACUCCAUCUCAGAUGGC	147	mtr-b4.0r1-110726	NA	12	siRNA24	73764	2
CGAUCCGGGCGGAAGACAUUA	915	ghr-b1.1r1-18195	NA	18	siRNA21	73765	0
CGAUCCGGACGGAAGACAUUG	175	ghr-b1.1r1-138291	NA	18	siRNA21	73765	2
AUGUUAUUGAGUCGGCCCUGGUGU	915	stu-b4.04r1-15471	NA	15	siRNA24	73766	0
AUGUUAUUGAGUCGGCCCUGGUGU	426	stu-b4.04r1-21446	NA	15	siRNA24	73766	0
CAGGAAGAUCAGGACAAGCCC	915	pab-b1.0cr1-15519	NA	47	siRNA21	73767	0
AAAAGUAGGACAUGGACCAAGGGC	915	bdi-b1.0r1-39140	NA	7	siRNA24	73768	0
CUUGAGAACUUGUUGGACACCCGG	915	tae-b1r1-61930	NA	3	siRNA24	73769	0
GAAGGUUACUGUAUUUGGCUG	915	mes-b6r1-16802	NA	26	siRNA21	73770	0
GAAGGUUACUGUAUUUGGCUG	353	mes-b6r1-16771	NA	26	siRNA21	73770	0
AGAAGAAACUGUAGAACCAUCGGA	915	stu-b4.04r1-59311	NA	15	siRNA24	73771	0
AUUUGUAUGAGCUUGAACUCGAGA	915	stu-b4.04r1-65977	NA	15	siRNA24	73772	0
AGGAGGUAAAACAUUGAAUUAAGA	915	sly-b2.5r1-113732	NA	14	siRNA24	73773	0
UCAGGAACCGAUCAAGAUGACAGC	915	car-b2.0r1-30855	NA	11	siRNA24	73774	0
AGGGAUGCCUCGGGUUUGAACCUC	915	can-b1.6r1-37121	NA	16	siRNA24	73775	0
AACAAGAUGGCUAUAGAUUCAC	915	mes-b6r1-24007	NA	26	siRNA22	73776	0
AACAAGAUGGCUAUAGAUUCAC	63	mes-b6r1-638	NA	26	siRNA24	73776	0
UAUACCUGUUUAGCUGAGAGCUU	915	sly-b2.5r1-59583	NA	14	siRNA24	73777	0
GAAGAACUCUAUAGGACCAAAACC	915	fve-b2.0r1-51515	NA	24	siRNA24	73778	0
GAAGAACUCUAUAGGACCAAAACC	348	fve-b2.0r1-29340	NA	24	siRNA24	73778	0
GAAGAACUCUAUAGGACCAAACCC	65	fve-b2.0r1-2341	NA	24	siRNA24	73778	1
AGAUGCUAUUAAAGUGAACCGGUA	915	osa-b1.0r1-115984	NA	1	siRNA24	73779	0
UGGGUAGAGAGAGACAGAGAGAGC	915	csi-b2r1-36356	NA	33	siRNA24	73780	0
AUGAGAAUGUGACUCGUACGGAGG	915	gma-b1.0r1-46211	NA	9	siRNA24	73781	0
AAAGACACAGAACUAACUCACGGG	915	bna-b1r1-52683	NA	30	siRNA24	73782	0
AAAGACACAGACCUAACUCCCGGG	176	bna-b1r1-55536	NA	30	siRNA24	73782	2
AAAGACACAGACCUAACUCCCGGG	170	bna-b1r1-60657	NA	30	siRNA24	73782	2
AAAGACACAGACCUAACUCCCGGG	54	bna-b1r1-20342	NA	30	siRNA24	73782	2
AAAGACACAGACCUAACUCCCGGG	15	bra-b1r1-7191	NA	32	siRNA24	73782	2
GAGGAUAACUCUGACUUGUGGGAG	915	tae-b1r1-5543	NA	3	siRNA24	73783	0
AACGACGUAGAACCAUAGAGAGGU	915	zma-b4r1-95490	NA	4	siRNA24	73784	0
AACGACGUAGAACCAAAGGGAGGU	377	zma-b4r1-5885	NA	4	siRNA24	73784	2
ACCGGAUAUGAACAAGAAAGCAUU	915	osa-b1.0r1-27656	NA	1	siRNA24	73785	0
AACGCAUGUGGGAGAGGUUGGCCU	915	zma-b4r1-45953	NA	4	siRNA24	73786	0
AUUAUGAUCAUGAUCUCUCAACCU	915	sly-b2.5r1-52675	NA	14	siRNA24	73787	0
CCUGUCUGAACACACAUAGAGGCU	915	csi-b2r1-38947	NA	33	siRNA24	73788	0
CCUGUCUGAACACACAUAGAGGCU	251	csi-b2r1-68529	NA	33	siRNA24	73788	0
CCUGUCUGAACACACAUAGAGGCU	68	csi-b2r1-71102	NA	33	siRNA24	73788	0
CCUGUCUGAACACACAUAGAGGCU	18	ccl-b1r1-44	NA	34	siRNA24	73788	0
CCCAUCUGAACACACAUAGAGGCU	431	csi-b2r1-11319	NA	33	siRNA24	73788	2
CCCAUCUGAACACACAUAGAGGCU	405	csi-b2r1-27260	NA	33	siRNA24	73788	2
CCCGUCUGAACACACAUAGAGGUU	228	csi-b2r1-29372	NA	33	siRNA24	73788	2
CCCAUCUGAACACACAUAGAGGCU	225	csi-b2r1-29042	NA	33	siRNA24	73788	2
CCCGUCUGAACACAUAUAGAGGCU	116	csi-b2r1-28903	NA	33	siRNA24	73788	2
CCCGUCUGAACACACGUAGAGGCU	108	csi-b2r1-44843	NA	33	siRNA24	73788	2
CCCAUCUGAACACACAUAGAGGCU	87	csi-b2r1-71027	NA	33	siRNA24	73788	2
CCCGUCUGAACAAACAUAGAGGCU	71	csi-b2r1-15420	NA	33	siRNA24	73788	2
CCCGUCUGAACACACAUAGAGGUU	60	csi-b2r1-35704	NA	33	siRNA24	73788	2
AGGCGAGGGACUCUAACCCGAGAC	915	stu-b4.04r1-17306	NA	15	siRNA24	73789	0
AUUUUUGUCCUUAUCGUUAAAACU	915	mdm-b3.0r1-837	NA	21	siRNA24	73790	0
AUUUUUGUCCUUAUCGUUAAAACU	862	mdm-b3.0r1-41439	NA	21	siRNA24	73790	0
AUUUUUGUCUUUAUCGUUAAAACU	530	mdm-b3.0r1-6579	NA	21	siRNA24	73790	1
AUUUUUGUUCUUAUCGUUAAAACU	228	mdm-b3.0r1-94547	NA	21	siRNA24	73790	1
AUUUUUGUCCUUAUCAUUAAAACU	209	mdm-b3.0r1-74581	NA	21	siRNA24	73790	1
AUUUUUAUCUUUAUCGUUAAAACU	60	mdm-b3.0r1-50715	NA	21	siRNA24	73790	2
AGGAUUUAAGAAGUGCAUCAG	915	bol-b1.0r1-12569	NA	31	siRNA21	73791	0
GUGUCUAGAGACGAAGAAUGC	915	bdi-b1.0r1-60275	NA	7	siRNA24	73792	0
UAACCGAACAAGGUCUCAAGUGAC	915	zma-b4r1-27237	NA	4	siRNA24	73793	0
AACCGUUUGAUUUAAGUAGAUAGA	915	osa-b1.0r1-69676	NA	1	siRNA24	73794	0
AACCGUUUGAUUUAAGUAGAUAGA	691	osa-b1.0r1-18910	NA	1	siRNA24	73794	0
AACUGUUUGAUUUAAGUAGAUGGA	247	osa-b1.0r1-35030	NA	1	siRNA24	73794	2
AACCGUUUGAUUUGAGUAGAUGGA	198	osa-b1.0r1-122119	NA	1	siRNA24	73794	2
AACCGUUUGAUUUAGGUAGAUGGA	195	osa-b1.0r1-71865	NA	1	siRNA24	73794	2
AACUGUUUGAUUUAAGUAGAUGGA	118	osa-b1.0r1-128355	NA	1	siRNA24	73794	2
AACUGUUUGAUUUAAGUAGAUGGA	68	osa-b1.0r1-93884	NA	1	siRNA24	73794	2
AACCGUUUGAUUUAAUUAGAUGGA	31	osa-b1.0r1-99237	NA	1	siRNA24	73794	2
AAGACUGCGUACAUCUUGCUCUCC	915	nta-b0r1-14413	NA	17	siRNA24	73795	0
AAGACUGCGUACAUCUUACUCUCC	88	nta-b0r1-20406	NA	17	siRNA24	73795	1
AAGACUGCGUACAUCUUACACUCC	219	nta-b0r1-39280	NA	17	siRNA24	73795	2
AAGACUGCGUACAUCUUACCCUCC	190	nta-b0r1-32000	NA	17	siRNA24	73795	2
AAGACUGCGUACAUCUUACCCUCC	119	nta-b0r1-40512	NA	17	siRNA24	73795	2
AAGACUGCGUACAUCUUACCCUCC	115	nta-b0r1-37842	NA	17	siRNA24	73795	2
AAGACUGCGUACAUCUUACCCUCC	40	nta-b0r1-21046	NA	17	siRNA24	73795	2
AGUCAGUUGGACAUAGUUGUUCGC	915	sly-b2.5r1-116355	NA	14	siRNA24	73796	0
ACACUGAGAUGAACCCAACAACCU	915	tae-b1r1-14822	NA	3	siRNA24	73797	0
AGAUAAUCGGAGUGUUUAUGGCCU	915	sly-b2.5r1-67345	NA	14	siRNA24	73798	0
GAAUAAUCGGAGUGUUUAUGGCCU	736	sly-b2.5r1-92578	NA	14	siRNA24	73798	2
GAAUAAUCGGAGUGUUUAUGGCCU	354	sly-b2.5r1-22274	NA	14	siRNA24	73798	2
GAAUAAUCGGAGUGUUUAUGGCCU	176	sly-b2.5r1-21801	NA	14	siRNA24	73798	2
GAAUAAUCGGAGUGUUUAUGGCCU	109	sly-b2.5r1-133676	NA	14	siRNA24	73798	2
GAAUAAUCGGAGUGUUUAUGGCCU	37	sly-b2.5r1-80204	NA	14	siRNA24	73798	2
AUGGAGAAUUGAGAGGCUGUGCUU	915	gma-b1.0r1-55255	NA	9	siRNA24	73799	0
GGUUUGAAUUGUAACUGGUGGCAU	915	csi-b2r1-25588	NA	33	siRNA24	73800	0
GGUUUGAAUUGUAACUGGUGGCAU	450	csi-b2r1-6951	NA	33	siRNA24	73800	0
GGUUUGAAUUGUAACUGGUGGCAU	224	csi-b2r1-21122	NA	33	siRNA24	73800	0
GGUUUGAAUUGUAACUGGUGGCAU	217	csi-b2r1-62818	NA	33	siRNA24	73800	0
GGUUUGAAUUGUAACUGGUGGCAU	156	csi-b2r1-44892	NA	33	siRNA24	73800	0
GGUUUGAAUUGUAACUGGUGGCAU	149	csi-b2r1-29331	NA	33	siRNA24	73800	0
GGUUUGAAUUGUAACUGGUGGCAU	135	csi-b2r1-31482	NA	33	siRNA24	73800	0
GGUUUGAAUUGUAACUGGUGGCAU	29	csi-b2r1-63428	NA	33	siRNA24	73800	0
GGUUUGAAUUGUAACUGAUGGCAU	184	csi-b2r1-32713	NA	33	siRNA24	73800	1
UGGUUGAAUUGUAACUGGUGGCAU	185	csi-b2r1-33361	NA	33	siRNA24	73800	2
AGUAAACCAAACAGAGGCUCUGCU	915	zma-b4r1-14419	NA	4	siRNA24	73801	0
AGAAUAGAAAUGGGUCAGGCGACU	915	gma-b1.0r1-7265	NA	9	siRNA24	73802	0
AUAUUUAACUAGAACUUGGAAUCC	915	sly-b2.5r1-52986	NA	14	siRNA24	73803	0
AAUUGACGGACCAAUCAGAUGAUG	915	ghr-b1.1r1-88005	NA	18	siRNA24	73804	0
AAUUGACGGACCAACCAGAUGAUG	310	ghr-b1.1r1-26579	NA	18	siRNA24	73804	1
AAUUGACGGACCAAUCAGAUGAUA	233	ghr-b1.1r1-33510	NA	18	siRNA24	73804	1
AAUUGACGGACCAACCAGAUGAUG	176	gba-b1.0r1-26667	NA	19	siRNA24	73804	1
AAUUGACGGACAAAUCAGAUGGUG	199	ghr-b1.1r1-88004	NA	18	siRNA24	73804	2
AAUUGACGGACCAAUUAGAUGACG	148	ghr-b1.1r1-93300	NA	18	siRNA24	73804	2
AAUUGACGGACCAAUUAGAUGACG	247	gba-b1.0r1-6252	NA	19	siRNA24	73804	2
AAUUGACGGACCAAUUAGAUGACG	232	gba-b1.0r1-36841	NA	19	siRNA24	73804	2
AGAAGACUUGUUAGAUCCCUGACU	915	mtr-b4.0r1-103677	NA	12	siRNA24	73805	0
AAACGAGAAGACGCGUUGGGCUUG	915	gma-b1.0r1-11121	NA	9	siRNA24	73806	0
AGCCGUCGGAGAUAGAGUGACCGU	915	zma-b4r1-31128	NA	4	siRNA24	73807	0
AGCCGUCGGAGAUAGCGUGACCGU	143	zma-b4r1-124040	NA	4	siRNA24	73807	1
AGCCGUCGGAGAUAAAUUGACCGU	697	zma-b4r1-120484	NA	4	siRNA24	73807	2
AGCCGUCGGAGAUAAAUUGACCGU	676	zma-b4r1-122492	NA	4	siRNA24	73807	2
AGCCGUCGGAGAUAAAUUGACCGU	555	zma-b4r1-122183	NA	4	siRNA24	73807	2
AGCCGUCGGAGAUAAAUUGACCGU	398	zma-b4r1-109777	NA	4	siRNA24	73807	2
AGCCGUCGGAGAUAAAUUGACCGU	356	zma-b4r1-46714	NA	4	siRNA24	73807	2
AGCCGUCGGAGAUAAAUUGACCGU	119	zma-b4r1-88130	NA	4	siRNA24	73807	2
AGCCGUCGGAGAUAAAUUGACCGU	76	zma-b4r1-66331	NA	4	siRNA24	73807	2
ACCCAUAGGUCUAUUAACGGACGA	915	osa-b1.0r1-89533	NA	1	siRNA24	73808	0
UCCAUUACUCUGUACCGAGGA	915	pab-b1.0cr1-10495	NA	47	siRNA21	73809	0
UCCAUUACUCUGUACCGAGGA	566	pab-b1.0cr1-6947	NA	47	siRNA21	73809	0
UUUACAGUCACAGAUAGGUAGGGC	915	bdi-b1.0r1-34360	NA	7	siRNA24	73810	0
UGAUGAACAGAAUAAUGAUUGCGU	915	tae-b1r1-45110	NA	3	siRNA24	73811	0
AGUGUCAUGUAGAUAUAGCCGUCU	915	gma-b1.0r1-60153	NA	9	siRNA24	73812	0
AGUACGUCUGACAUAAAUUGAAGA	915	sly-b2.5r1-112551	NA	14	siRNA24	73813	0
UUUCCAGACAAGUCAGAACCC	915	mtr-b4.0r1-78289	NA	12	siRNA21	73814	0
UUUCCAGAUAAGUUAGAACCC	543	mtr-b4.0r1-116729	NA	12	siRNA21	73814	2
UUUCCAGAUAAGUUAGAACCC	512	mtr-b4.0r1-84267	NA	12	siRNA21	73814	2
GUAGACAUUUCUGGUAUUGAGGAU	915	osa-b1.0r1-41401	NA	1	siRNA24	73815	0
UCUGAUCAAGUAGCAAGAAAACC	915	mtr-b4.0r1-45403	NA	12	siRNA24	73816	0
UCUGAUCAAGUAGCAUGAAAACC	35	mtr-b4.0r1-73336	NA	12	siRNA24	73816	1
ACGGAUUUUUCUGAGUCUAGGCCU	915	gma-b1.0r1-28864	NA	9	siRNA24	73817	0
AAAUGUCACACGAACUCCACGACC	915	fve-b2.0r1-21559	NA	24	siRNA24	73818	0
ACAUUUGCAGAACUUGCGGCACCC	915	ccl-b1r1-13902	NA	34	siRNA24	73819	0
ACCUUUUGUACUGUAGCGACACGG	915	ghr-b1.1r1-90862	NA	18	siRNA24	73820	0
ACCGUUGGUACUGUAGCGACACGG	185	ghr-b1.1r1-87364	NA	18	siRNA24	73820	2
AAAUGAAUGAUAAGUAGAACUACU	915	osa-b1.0r1-33941	NA	1	siRNA24	73821	0
AAAUGAAUGAUAAGUAGAACUACU	876	osa-b1.0r1-143976	NA	1	siRNA24	73821	0
AAAUGAAUGAUAAGUAGAACUACU	496	osa-b1.0r1-11875	NA	1	siRNA24	73821	0
AAAUGAAUGAUAAGUAGAACUACU	155	osa-b1.0r1-54088	NA	1	siRNA24	73821	0
AAAUGAAUGAUAAGUAGAACCACU	260	osa-b1.0r1-66784	NA	1	siRNA24	73821	1
AAAUGAAUGAUAAGUAGAACUAUU	156	osa-b1.0r1-41151	NA	1	siRNA24	73821	1
AAAUAAAUGAUAAGUAGAACUACU	119	osa-b1.0r1-23484	NA	1	siRNA24	73821	1
UUAUUUAUCGUGUAGAAGAAGCGG	915	car-b2.0r1-165	NA	11	siRNA24	73822	0
CCGGAUAUGCAUUCUUGAAGCAAC	915	gma-b1.0r1-54536	NA	9	siRNA24	73823	0
GUGUGACUUGCUAAAAUAGAUGGA	915	osa-b1.0r1-38062	NA	1	siRNA24	73824	0
GUAAACACGAAAUCCUUGGAC	915	sly-b2.5r1-66633	NA	14	siRNA21	73825	0
UGGACGUCGAAUUUAACAGAAGAA	915	mtr-b4.0r1-69078	NA	12	siRNA24	73826	0
AGAGGCGAUUGCUUAUACUCACAC	915	tae-b1r1-56943	NA	3	siRNA24	73827	0
CACGGGUGCGGCAACAUUUUG	915	nta-b0r1-40647	miR5303	17	MIRNA	73828	0
CACGGGUGCGGCAACAUUUUA	295	nta-b0r1-7812	NA	17	siRNA21	73828	1
AAGUCAAGACGGAGUAGAUGACAA	915	oeu-b6r1-30478	NA	29	siRNA24	73829	0
CUGAAUCACGUUAACUUUGUGCCU	915	can-b1.6r1-51106	NA	16	siRNA24	73830	0
GAAAAACCUGAACCCAAACCCGAU	915	zma-b4r1-92528	NA	4	siRNA24	73831	0
ACUAACUUUGGACAGCAAUUUGAC	915	ptc-b3.0r1-7071	NA	43	siRNA24	73832	0
GCUAACUUUGGACAGCAAUUUGAC	25	ptc-b3.0r1-450	NA	43	siRNA24	73832	1
AAAUCAAGAAUUCUGAAUCCGCCU	915	sly-b2.5r1-136478	NA	14	siRNA24	73833	0
AACCUCUGACGCAAUAAGUUAACG	915	ghr-b1.1r1-32461	NA	18	siRNA24	73834	0
AUGGACAUUAGAGAGCAUGAGAAU	915	ath-b10r1-9579	NA	50	siRNA24	73835	0
GAUAAAGAAAAGACUCAGGGCCU	915	sly-b2.5r1-14566	NA	14	siRNA24	73836	0
UGACCGUAGAACAUACAACCCAGU	915	sly-b2.5r1-18416	NA	14	siRNA24	73837	0
AUCCGUGCCGUUGAAAUUUGAUCA	915	mdm-b3.0r1-69740	NA	21	siRNA24	73838	0
AUCCGUACCGUUGAAAUUUGAUCC	228	mdm-b3.0r1-23853	NA	21	siRNA24	73838	2
AGACGAUAACUUCUCUGUAGCAGU	915	fve-b2.0r1-54511	NA	24	siRNA24	73839	0
CGAACCUGAGGACGAUGACUUGAU	915	gma-b1.0r1-16336	NA	9	siRNA24	73840	0
UACAUGGCAGUAGAAUCCUAUUGG	915	sly-b2.5r1-11244	NA	14	siRNA24	73841	0
GAGCAGGUGGCUGUUUCAUCUGAU	915	mtr-b4.0r1-15664	NA	12	siRNA24	73842	0
GAGCAGGUGGCUGUUUCAUCUGAU	122	mtr-b4.0r1-117517	NA	12	siRNA24	73842	0
GAGCAGGUGGCUGUUUCAUCUGAU	109	mtr-b4.0r1-44229	NA	12	siRNA24	73842	0
GAGCAGGUGGCUGUUUCAUCUGAU	69	mtr-b4.0r1-75810	NA	12	siRNA24	73842	0
GAGCAGGUGGCUGUUUCAUCUGAU	66	mtr-b4.0r1-106618	NA	12	siRNA24	73842	0
AAGCAGGUGGCUGUUUCAUCUGAU	794	mtr-b4.0r1-3013	NA	12	siRNA24	73842	1
GAGCAGGUGACUGUUUCAUCUGAU	525	mtr-b4.0r1-84069	NA	12	siRNA24	73842	1
GAGCAGGUGACUGUUUCAUCUGAU	494	mtr-b4.0r1-66695	NA	12	siRNA24	73842	1
GAGCAGGUGACUGUUUCAUCUGAU	488	mtr-b4.0r1-113436	NA	12	siRNA24	73842	1
GAGCAGGUGACUGUUUCAUCUGAU	91	mtr-b4.0r1-32124	NA	12	siRNA24	73842	1
GAGCAGAUGACUGUUUCAUCUGAU	282	mtr-b4.0r1-50222	NA	12	siRNA24	73842	2
AUUUGAAUACGUAUCUGUCGGAUA	915	lsa-b8r1-12405	NA	37	siRNA24	73843	0
AACACCAACCAGGACUUAAAUAUC	915	osa-b1.0r1-24462	NA	1	siRNA24	73844	0
AAAACCGGGUGUGACAAGCUGCCU	915	zma-b4r1-91020	NA	4	siRNA24	73845	0
AGAACGCGAAUAAAACUUAGAAUU	915	mdm-b3.0r1-15854	NA	21	siRNA24	73846	0
AUAUGAAUAUUGAACACCGAAUGG	915	can-b1.6r1-26014	NA	16	siRNA24	73847	0
UGCGCGAUAAGCCUGAACUUGCCC	915	gma-b1.0r1-47659	NA	9	siRNA24	73848	0
UAGUAUCGAAGGGAGUAGUAUGGC	915	bdi-b1.0r1-40615	NA	7	siRNA24	73849	0
ACGGAACAUUUUUUUUACGGAACU	915	osa-b1.0r1-1830	NA	1	siRNA24	73850	0
GACAAGGACCGACGUUGAACGACU	915	gma-b1.0r1-62809	NA	9	siRNA24	73851	0
AUUUACCGUACUGAUUGUCGAAUC	915	ghr-b1.1r1-85294	NA	18	siRNA24	73852	0
AUUUACCGUACUGAUCGUCGAAUC	526	gba-b1.0r1-21044	NA	19	siRNA24	73852	1
AUUCACCGUACUGAUUGUUGAAUC	440	ghr-b1.1r1-24450	NA	18	siRNA24	73852	2
AUUUACCAUACUGAUUGUUGAAUC	379	ghr-b1.1r1-133760	NA	18	siRNA24	73852	2
CUGGAAUGACAGGCUAUGAACU	915	mes-b6r1-14430	NA	26	siRNA22	73853	0
AAUGUCAUGUUGAACCACGGCGCC	915	osa-b1.0r1-2094	NA	1	siRNA24	73854	0
GAUAUCAUGUUGAACCACGGCGCC	201	osa-b1.0r1-47802	NA	1	siRNA24	73854	2
ACAGAUUAGGACUUUAGAAUUAGC	915	bdi-b1.0r1-29062	NA	7	siRNA24	73855	0
AAUGAUCUGUAGGAUCCUUGCACC	915	gma-b1.0r1-43576	NA	9	siRNA24	73856	0
AAUAUCGACCUAAAACUAUACUGU	915	csa-b2r1-20417	NA	35	siRNA24	73857	0
GAGCUGUGUUACCUCUGCGGCAUG	915	zma-b4r1-122897	NA	4	siRNA24	73858	0
AUCACCUUGAUCAACUGUAACUGU	915	csa-b2r1-17086	NA	35	siRNA24	73859	0
UGAACAAUAUAUAAGUAAGAAGAC	915	mtr-b4.0r1-2091	NA	12	siRNA24	73860	0
UGAACAAUAUAUAAGUAAGAUGAC	99	car-b2.0r1-12025	NA	11	siRNA24	73860	1
UGAACACCAUAUAAGUAAGAAGAC	597	mtr-b4.0r1-72780	NA	12	siRNA24	73860	2
UGAACAAUAUAUAAUUGAGAAGAC	496	mtr-b4.0r1-67496	NA	12	siRNA24	73860	2
UGAACAAUAUACAAAUAAGAAGAC	463	mtr-b4.0r1-99535	NA	12	siRNA24	73860	2
UGAACAUUUUAUAAGUAAGAAGAC	336	mtr-b4.0r1-74799	NA	12	siRNA24	73860	2
UGAACAAUAUAUAAAUAAGAUGAC	163	mtr-b4.0r1-88052	NA	12	siRNA24	73860	2
AAAGUAGUGGAGUAGGCAAUUAAU	915	ghr-b1.1r1-92229	NA	18	siRNA24	73861	0
AAAGUAGUGGAGUAGGCAAUUAGG	220	ghr-b1.1r1-34888	NA	18	siRNA24	73861	2
ACGAAAUUAUGAGGCUGAGGAGUC	915	gma-b1.0r1-59495	NA	9	siRNA24	73862	0
UUGACGGAAUGACCAUUUGGAUGA	915	fve-b2.0r1-41880	NA	24	siRNA24	73863	0
UUGACGGAAUGACCAUUUGGAUGA	888	fve-b2.0r1-51530	NA	24	siRNA24	73863	0
UUGACGGAAUGACCAUUUGGAUGA	409	fve-b2.0r1-24676	NA	24	siRNA24	73863	0
UUGACGGAAUGACCAUUUGGAUGA	288	fve-b2.0r1-8257	NA	24	siRNA24	73863	0
UUGACGGAAUGACCAUUUGGAUGA	255	fve-b2.0r1-54544	NA	24	siRNA24	73863	0
UUGACGGAAUGACCAUUUGGAUGA	170	fve-b2.0r1-40498	NA	24	siRNA24	73863	0
UUGACGGAAUGACCAUUUGGAUGA	108	fve-b2.0r1-7380	NA	24	siRNA24	73863	0
UUGACGGAAUGACCAUUUGGAUGA	96	fve-b2.0r1-44328	NA	24	siRNA24	73863	0
UUGACGGAAUGACCAUUUGGAUGA	77	fve-b2.0r1-23513	NA	24	siRNA24	73863	0
UUGACGGAAAGACCAUUUGGAUGA	498	fve-b2.0r1-44690	NA	24	siRNA24	73863	1
UUGACGGAAUGAUCAUUUGGAUGA	482	fve-b2.0r1-23567	NA	24	siRNA24	73863	1
UUGACGGAAUGACCAUUUGGAUAA	398	fve-b2.0r1-27666	NA	24	siRNA24	73863	1
UUGACGGAAUGACCAUUUGAAUGA	345	fve-b2.0r1-7755	NA	24	siRNA24	73863	1
UUGACGGAAUGACCAUUUGGAUAA	345	fve-b2.0r1-8652	NA	24	siRNA24	73863	1
UUGACGAAAUGACCAUUUGGAUGA	313	fve-b2.0r1-48021	NA	24	siRNA24	73863	1
UUGACGGAAUGACCAUUUGGAUAA	266	fve-b2.0r1-7654	NA	24	siRNA24	73863	1
UUGACGGAAUGACUAUUUGGAUGA	193	fve-b2.0r1-55267	NA	24	siRNA24	73863	1
UUGACGGAAUGACCAUUUGAAUGA	148	fve-b2.0r1-23029	NA	24	siRNA24	73863	1
UUGACGGAAUGACUAUUUGGAUGA	128	fve-b2.0r1-9904	NA	24	siRNA24	73863	1
UUGACGGAAUGAUCAUUUGGAUGA	118	fve-b2.0r1-42809	NA	24	siRNA24	73863	1
UUGACGGAAUGACUAUUUGGAUGA	110	fve-b2.0r1-46144	NA	24	siRNA24	73863	1
UUGACGGAAUGACCAUUUGAAUGA	102	fve-b2.0r1-10045	NA	24	siRNA24	73863	1
UUGACGGAAUGACUAUUUGGAUGA	101	fve-b2.0r1-2260	NA	24	siRNA24	73863	1
UUGACGGAAUGACUAUUUGGAUGA	75	fve-b2.0r1-55225	NA	24	siRNA24	73863	1
AUAACGGAAUGACCAUUUGGAUGA	473	fve-b2.0r1-26688	NA	24	siRNA24	73863	2
AUAACGGAAUGACCAUUUGGAUGA	448	fve-b2.0r1-51171	NA	24	siRNA24	73863	2
UUAACGGAAUGAUCAUUUGGAUGA	360	fve-b2.0r1-12758	NA	24	siRNA24	73863	2
AUAACGGAAUGACCAUUUGGAUGA	142	fve-b2.0r1-19004	NA	24	siRNA24	73863	2
UUGACGGAUUGACCAUUUAGAUGA	113	fve-b2.0r1-40398	NA	24	siRNA24	73863	2
UUGACGGAAUGACCAUUUAGAUAA	104	fve-b2.0r1-49070	NA	24	siRNA24	73863	2
ACACGGUGUAUGAGAGGUGGCUGG	915	osa-b1.0r1-60058	NA	1	siRNA24	73864	0
AUCAAGAGAUUCUGGAUCGAAGCA	915	ath-b10r1-682	NA	50	siRNA24	73865	0
AAUACAGGAAUAAUCGGCGCC	915	pab-b1.0cr1-8321	NA	47	siRNA21	73866	0
AAGGGACUAUGAUCUUAAGAACGC	915	mtr-b4.0r1-105095	NA	12	siRNA24	73867	0
AAGGGACUAUGGUCUUAAGAACGC	39	mtr-b4.0r1-19265	NA	12	siRNA24	73867	1
AGGGAUGACGUGGCAUAACAGUUU	915	ghr-b1.1r1-49967	NA	18	siRNA24	73868	0
AGGGAUGACGUGGCAUAACAGUUU	275	gba-b1.0r1-10741	NA	19	siRNA24	73868	0
AGGGAUGACGUGGCAUAACAGUUU	262	gba-b1.0r1-3195	NA	19	siRNA24	73868	0
AAAGGCUUUUCAGACUCAGAGACU	915	fve-b2.0r1-14150	NA	24	siRNA24	73869	0
AAAGGCUUUACAGGCUCAGAGACU	652	fve-b2.0r1-47412	NA	24	siRNA24	73869	2
AAAGACUUUUCAGACCCAGAGACU	187	fve-b2.0r1-96	NA	24	siRNA24	73869	2
AACGUAGGUUAACUCAUGCUCGGC	915	mtr-b4.0r1-23687	NA	12	siRNA24	73870	0
AUAUAGCGCUCUAAACUCCAAAGU	915	mdm-b3.0r1-36959	NA	21	siRNA24	73871	0
AUAUAGCACUCUAAACUCCGAAGU	657	mdm-b3.0r1-35146	NA	21	siRNA24	73871	2
ACGAACCGAGCCGAGCUGACCAUA	915	zma-b4r1-11239	NA	4	siRNA24	73872	0
ACGAACCGAGCCGAGCUGACCACG	85	zma-b4r1-76148	NA	4	siRNA24	73872	2
AUUGGCUAGAAGCAGGUACCUGUU	915	sly-b2.5r1-79824	NA	14	siRNA24	73873	0
UGAGCAAGGGAGAAGACAUGG	915	bdi-b1.0r1-5473	miR7753	7	nearMIRNA	73874	0
AAGGCCGAGAACUAGGAUAGAAGG	915	can-b1.6r1-77093	NA	16	siRNA24	73875	0
AUUCUAGUUUUUGGAUGACAGGGC	915	sly-b2.5r1-136815	NA	14	siRNA24	73876	0
CGAGAGUGAAAAAAAUAAGGACGU	915	mes-b6r1-5465	NA	26	siRNA24	73877	0
AAUAAAGAUAUAUUGCGGGCUGCC	915	gma-b1.0r1-26159	NA	9	siRNA24	73878	0
AAAGUGGAUCGAGUUGGACUAGCU	914	gma-b1.0r1-39254	NA	9	siRNA24	73879	0
ACCGAACCUUGUUGGAGACAGCCU	914	zma-b4r1-12531	NA	4	siRNA24	73880	0
ACCGAACCUUGUUGGAGAUAGCCU	393	zma-b4r1-53769	NA	4	siRNA24	73880	1
CGACAAAUAAAUCAGAACAGAGGG	914	tae-b1r1-17560	NA	3	siRNA21	73881	0
GUGGUCUACUGUAGUAGAAAGAGG	914	osa-b1.0r1-141228	NA	1	siRNA24	73882	0
GUGGUCUACUGUAGUAGAAAGAGG	717	osa-b1.0r1-37445	NA	1	siRNA24	73882	0
GUGGUCUACUGUAGUAGAAAGAGG	365	osa-b1.0r1-143582	NA	1	siRNA24	73882	0
GUGGUCUACUGUAGUAGAAAGAGG	53	osa-b1.0r1-68525	NA	1	siRNA24	73882	0
GUAGUCUACUGUAGUAGAAAGAGG	49	osa-b1.0r1-92552	NA	1	siRNA24	73882	1
AUGGUUUACUGUAGUAGAAAGAGG	133	osa-b1.0r1-22756	NA	1	siRNA24	73882	2
GAUGAAAAUUGUUACGUAGGACAU	914	sly-b2.5r1-20042	NA	14	siRNA24	73883	0
AGACUGUGAGAGGGAGAAACGGUG	914	zma-b4r1-115493	NA	4	siRNA24	73884	0
AAUGCGAUUCCUGUAGAAAGAUGG	914	ghr-b1.1r1-74595	NA	18	siRNA24	73885	0
AAUGCGAUUCCUGUAGAAAGAUGG	849	ghr-b1.1r1-78263	NA	18	siRNA24	73885	0
AAUGCGAUUCCUGUAGAAAGAUGG	285	gba-b1.0r1-52421	NA	19	siRNA24	73885	0
AAUGCGAUUCCUGUAGAAAGAUGG	262	gba-b1.0r1-10335	NA	19	siRNA24	73885	0
AAUGCGAUUCCUGUAGAAAGAUGG	262	gba-b1.0r1-5160	NA	19	siRNA24	73885	0
AAGUGAUGACGUGAUAUAACUUUG	914	mdm-b3.0r1-62130	NA	21	siRNA24	73886	0
GACACCAAGAAGGACUUAAGAAGU	914	gma-b1.0r1-47738	NA	9	siRNA24	73887	0
AAGGACUAUUCUUUGAAGAGGCGC	914	mtr-b4.0r1-25772	NA	12	siRNA24	73888	0
AGGGACUAUUCUUUAAAGAGGCGC	150	mtr-b4.0r1-92762	NA	12	siRNA24	73888	2
AAAGUAACAGUAAGAUCUCUGUCU	914	sly-b2.5r1-17491	NA	14	siRNA24	73889	0
GGAAUAUAAAGGGGCACAAGACUC	914	gma-b1.0r1-37227	NA	9	siRNA24	73890	0
CUGUAAAACAAAGAAGAAAGCCU	914	sly-b2.5r1-45726	NA	14	siRNA24	73891	0
AAAGGCUUUCUAGGUCCAAGGACU	914	bna-b1r1-27474	NA	30	siRNA24	73892	0
AAAGGUUUUCUAGGUCCAAGGACU	117	bna-b1r1-37668	NA	30	siRNA24	73892	1
AAAGGCUUUCUAGGCCCAAGGACU	39	bra-b1r1-4349	NA	32	siRNA24	73892	1
AAAGACUUUCUAGGCCCAAGGACU	64	bna-b1r1-80574	NA	30	siRNA24	73892	2
AAAGGCUUUCUAGGCUCAAGGACU	37	bna-b1r1-66284	NA	30	siRNA24	73892	2
AAAGGUUUUCUAGGUCCAAUGACU	36	bna-b1r1-36695	NA	30	siRNA24	73892	2
AAAGGUUUUCUAGGUUCAAGGACU	31	bna-b1r1-4397	NA	30	siRNA24	73892	2
CAAAAACAGUCGCUCAAUAUGGAC	914	ath-b10r1-8672	NA	50	siRNA24	73893	0
ACUCGCUCGUCGGCUUAGGGACCC	914	zma-b4r1-90351	NA	4	siRNA24	73894	0
ACUCACUCGUCGGCUUAGGGACCU	116	zma-b4r1-104079	NA	4	siRNA24	73894	2
ACUGUGCUCACGUGAUUCUGCAUU	914	ghr-b1.1r1-137667	NA	18	siRNA24	73895	0
AAGACGGUUGAUGAGGACAGAUCA	914	sly-b2.5r1-126074	NA	14	siRNA24	73896	0
ACAAGGACUCGUGCUUUCAGCAGA	914	ghr-b1.1r1-64886	NA	18	siRNA24	73897	0
AUAAGGACUCGUGCUUUCAGCAGA	236	gba-b1.0r1-4503	NA	19	siRNA24	73897	1
AUAAGGACUCGUGCUUUCAGCAGA	201	gba-b1.0r1-22899	NA	19	siRNA24	73897	1
CGCGACCCGUGCGAUGAUGAGCAU	914	mtr-b4.0r1-11674	NA	12	siRNA24	73898	0
AUGAUUCAUCUGAUUAGGACAAGA	914	gma-b1.0r1-10292	NA	9	siRNA24	73899	0
AUGUAUAUUUUAAUGGUCGUCUAA	914	mdm-b3.0r1-12639	NA	21	siRNA24	73900	0
AGCGCCACGUCGGACAAAACCGAA	914	osa-b1.0r1-146422	NA	1	siRNA24	73901	0
UGGGCUUUGGACCUUCGUUGGCGC	914	gma-b1.0r1-22108	NA	9	siRNA24	73902	0
AUUGGUCCUGUAGAAGAUUAUGGC	914	sly-b2.5r1-138415	NA	14	siRNA24	73903	0
CGACUAGAGCUUGCCUAAUACUUU	914	csa-b2r1-47239	NA	35	siRNA24	73904	0
UCUGUGCCCAACUUUGAUCGUCCG	914	osa-b1.0r1-39007	NA	1	siRNA24	73905	0
AAUUUCGAAUGGUAUAUAUGGGAC	914	osa-b1.0r1-33089	NA	1	siRNA24	73906	0
ACUGACAGUAGAAGAAGAUCAGGU	914	osa-b1.0r1-88462	NA	1	siRNA24	73907	0
ACUGACAGUAGAAGAAGAUCAGGU	715	osa-b1.0r1-47506	NA	1	siRNA24	73907	0
AAUGAAACAGUCGGGAUCUAAACC	914	mdm-b3.0r1-32155	NA	21	siRNA24	73908	0
GAGGAUAUCCGAACUUGUCGAGGA	914	mtr-b4.0r1-29669	NA	12	siRNA24	73909	0
AGAGAUACUUUGAGCAAGUCCAAC	914	sly-b2.5r1-14715	NA	14	siRNA24	73910	0
UUUUCGUAUACUGGUGCCGGC	914	ghr-b1.1r1-96685	NA	18	siRNA21	73911	0
UUUUCGUAUACUGGUGCCGGC	141	ghr-b1.1r1-137197	NA	18	siRNA24	73911	0
UUUUCGUAUACUGGUGCCGGC	84	ghr-b1.1r1-67310	NA	18	siRNA24	73911	0
UUUUCGUAUACUGGUGCCGGC	71	ghr-b1.1r1-58814	NA	18	siRNA24	73911	0
UUUUCGUAUACUGGUGCCGGC	69	ghr-b1.1r1-78957	NA	18	siRNA24	73911	0
UUUUCGUAUACUGGUGCCGGC	56	ghr-b1.1r1-105900	NA	18	siRNA24	73911	0
AUGAAGGUCUGCAUCGUAGC	914	ppt-b3.0r4-97	miR902	2	MIRNA	73912	0
ACGAUUGGAUGAAAGAUACAUACU	914	mtr-b4.0r1-38407	NA	12	siRNA24	73913	0
UAUUGGACCGGGCUUGAUAAAACC	914	gma-b1.0r1-37532	NA	9	siRNA24	73914	0
AUCAUUUGGACUCGUGAACUUAAC	914	sly-b2.5r1-15235	NA	14	siRNA24	73915	0
AAUUCCAUGGACUAUAGCACACA	914	sly-b2.5r1-89	NA	14	siRNA24	73916	0
AAUUUCAUGGACUAUAGCACACA	356	sly-b2.5r1-902	NA	14	siRNA23	73916	1
AAUUUCAUGGACUAUAGCACACA	177	sly-b2.5r1-39096	NA	14	siRNA23	73916	1
AAUUCCAUGGACUAUAGCGCACA	159	sly-b2.5r1-39250	NA	14	siRNA24	73916	1
AAUUGCAUGGACUAUAGUACACA	258	sly-b2.5r1-28128	NA	14	siRNA23	73916	2
AAUUUCAUGGACUAUAACACACA	236	sly-b2.5r1-41161	NA	14	siRNA24	73916	2
GAAAGGGUACGGAGUGAUCUGAAC	914	bdi-b1.0r1-7612	NA	7	siRNA24	73917	0
GAAGGAGUACGGAGUGAUCUGAAC	529	bdi-b1.0r1-43814	NA	7	siRNA24	73917	2
GAAAGGGUACGGAUUAAUCUGAAC	84	bdi-b1.0r1-35667	NA	7	siRNA24	73917	2
GAAGGGGUACGGAGUAAUCUGAAC	74	bdi-b1.0r1-42915	NA	7	siRNA24	73917	2
AAAGGGGUACGGAGUGAUCUGAAC	71	bdi-b1.0r1-32376	NA	7	siRNA24	73917	2
GAAGGGAUACGGAGUGAUCUGAAC	52	bdi-b1.0r1-2815	NA	7	siRNA24	73917	2
AAAGACCGAACUCUCAAUAAUUGG	914	gba-b1.0r1-24800	NA	19	siRNA24	73918	0
AAAGACCGAACUCUCAAUAAUUGG	826	gba-b1.0r1-52505	NA	19	siRNA24	73918	0
UGUUGUUGAACCGAUGCAGAA	914	osa-b1.0r1-100583	NA	1	siRNA21	73919	0
UUCUAGAGAGUCCGAGCAAUAUA	914	sly-b2.5r1-38856	NA	14	siRNA24	73920	0
CCUGGAACCGUCUGUGUAGAGGCU	914	zma-b4r1-25711	NA	4	siRNA24	73921	0
CCUGGAACCGCAUGUGUAGAGGCU	879	zma-b4r1-7005	NA	4	siRNA24	73921	2
UCUGGAACCGGCUGUGUAGAGGCU	604	zma-b4r1-68219	NA	4	siRNA24	73921	2
GUUAUGAAUGAGAAAAGAGAGGGU	914	bdi-b1.0r1-63388	NA	7	siRNA24	73922	0
AACGGUUGAACCAGUAACGACGGC	914	bdi-b1.0r1-15852	NA	7	siRNA24	73923	0
AAUGUACGAGACUGUGUUCCUGAC	914	mdm-b3.0r1-74798	NA	21	siRNA24	73924	0
AAACAUUACUUAAAAAGACAACGA	914	osa-b1.0r1-1986	NA	1	siRNA24	73925	0
CUAUUCCUACAACUCUAGCCU	914	pab-b1.0cr1-18430	NA	47	siRNA21	73926	0
CAAUUCCUAUAACUCUAGCCU	187	pab-b1.0cr1-11252	NA	47	siRNA21	73926	2
CGAUUCCUACAACCCUAGCCU	66	pab-b1.0cr1-17694	NA	47	siRNA21	73926	2
UCACAAGAUUCUUCCCGACU	914	pab-b1.0cr1-16895	NA	47	siRNA20	73927	0
UGAACAUCAGGAAGUAGAGAGAAC	914	bdi-b1.0r1-24597	NA	7	siRNA24	73928	0
UAGGAGGUCGUUUCCUGUGGAAGC	914	car-b2.0r1-13484	NA	11	siRNA24	73929	0
UAGGAGGUCGUUUCCUGGGGAAGC	25	car-b2.0r1-26387	NA	11	siRNA24	73929	1
UAGGAGGUCGUUCCUUGUGGAAGC	195	car-b2.0r1-8875	NA	11	siRNA24	73929	2
UAGAAGGUCGUUUCCUGGGGAAGC	190	car-b2.0r1-31533	NA	11	siRNA24	73929	2
UAGAAGGUCGUUUCCUGGGGAAGC	139	car-b2.0r1-34015	NA	11	siRNA24	73929	2
UAGAAGGUCGUUUCAUGUGGAAGC	85	car-b2.0r1-13591	NA	11	siRNA24	73929	2
UAGGAGGUCGUUCCCUGAGGAAGC	63	car-b2.0r1-36239	NA	11	siRNA24	73929	2
UAGGAGGUCGUUUCGUGGGGAAGC	60	car-b2.0r1-30838	NA	11	siRNA24	73929	2
UAGGAGGUCGUUUCCUGGGAAAGC	10	car-b2.0r1-37665	NA	11	siRNA24	73929	2
CAAGAAUUUAGAAUCAGAGGAAGU	914	bdi-b1.0r1-55697	NA	7	siRNA24	73930	0
CAAGAAUUUAGAAUCAGAGGAAGU	543	bdi-b1.0r1-49683	NA	7	siRNA24	73930	0
CAAGAAUUUAGAAUCAGAGGAAGU	420	bdi-b1.0r1-35613	NA	7	siRNA24	73930	0
CAAGAAUUUAGAAUCAGAGGAAGU	55	bdi-b1.0r1-33974	NA	7	siRNA24	73930	0
CAAGAAUUUAGAACCAGAGGAAGU	759	bdi-b1.0r1-29249	NA	7	siRNA24	73930	1
CAAGAAUUUAGCAUCAGAGGAAGU	82	bdi-b1.0r1-12075	NA	7	siRNA24	73930	1
CAAGAAUUUAGAAUCGGAGGAAGU	30	bdi-b1.0r1-50529	NA	7	siRNA24	73930	1
CAAGAAUUUAGAAUCAGAAGGAGU	809	bdi-b1.0r1-43420	NA	7	siRNA24	73930	2
CAAGAAUUUAGAAUCAGAAGGAGU	555	bdi-b1.0r1-27035	NA	7	siRNA24	73930	2
CAAGAAUUUUGAAACAGAGGAAGU	504	bdi-b1.0r1-47857	NA	7	siRNA24	73930	2
CAAGAAUUUAGAAUCGGAAGAAGU	230	bdi-b1.0r1-49253	NA	7	siRNA24	73930	2
CAAGAAUUUAGAAUCAGAGGGAGC	212	bdi-b1.0r1-63099	NA	7	siRNA24	73930	2
CAAGAAUUUAGAACCAGAGGGAGU	187	bdi-b1.0r1-20519	NA	7	siRNA24	73930	2
CAAGAAUUUAGAAUCAGAGGGGGU	169	bdi-b1.0r1-32170	NA	7	siRNA24	73930	2
CAAGAAUUUAGAACCAGAGGGAGU	110	bdi-b1.0r1-31329	NA	7	siRNA24	73930	2
CAAGAAUUUAGAAUCAGAAGGAGU	72	bdi-b1.0r1-21792	NA	7	siRNA24	73930	2
CAAGAAUUUAGAAUCAGAAGGAGU	66	bdi-b1.0r1-12612	NA	7	siRNA24	73930	2
CAAGAAUUUGGAAUCAGAGGGAGU	43	bdi-b1.0r1-45330	NA	7	siRNA24	73930	2
AAAUAUCGUCUGACACAUUGGUGA	914	ghr-b1.1r1-41898	NA	18	siRNA24	73931	0
AAAUAUCGUCUGACACAUUGGUGA	437	gba-b1.0r1-21355	NA	19	siRNA24	73931	0
AUUUCAUUCGGUAUAGGACGUU	914	can-b1.6r1-75688	NA	16	siRNA22	73932	0
UCAAGUCAGAUUGAGGAACACGGC	914	bdi-b1.0r1-11770	NA	7	siRNA24	73933	0
GAGAUUCAAUUCUGAUCGUUGAUU	914	sly-b2.5r1-136434	NA	14	siRNA24	73934	0
UUUCGAGUCUGUGACAGUGACGGC	914	car-b2.0r1-8374	NA	11	siRNA24	73935	0
AAGAUUGUCUCUAAGAUUUCGGGC	914	sly-b2.5r1-79199	NA	14	siRNA24	73936	0
AAGAUUUUAUAAGCCGGACCGACU	914	gma-b1.0r1-38110	NA	9	siRNA24	73937	0
GACAGUUGUGACAUUGUAGUUGAC	914	mtr-b4.0r1-93450	NA	12	siRNA24	73938	0
AUCCAAUGGACAUAGAUGACUCCU	914	mtr-b4.0r1-76771	NA	12	siRNA24	73939	0
AUCCGUGAAUGAAAUCUGAUUACU	914	sly-b2.5r1-91273	NA	14	siRNA24	73940	0
ACCAAUUGUUGGACUAGAUCGGAG	914	zma-b4r1-66064	NA	4	siRNA24	73941	0
CCUAACCUAGGAGUUCGAUGGGAC	914	osa-b1.0r1-68714	miR5811	1	siRNA24	73942	0
AAAGAGAGAACUCUACAUCCAGAG	914	ghr-b1.1r1-90105	NA	18	siRNA24	73943	0
AAAGAGAGAACUCUACAUCCAGAG	319	gba-b1.0r1-33134	NA	19	siRNA24	73943	0
AUGACUAGAACAAUUAAUGACGAU	914	sly-b2.5r1-78190	NA	14	siRNA24	73944	0
UGAGAACUUUGAUUAAUAUUUCAU	914	sly-b2.5r1-18650	NA	14	siRNA24	73945	0
UUGGUUCGAUUGGCUGGCCGGU	914	bol-b1.0r1-20102	NA	31	siRNA21	73946	0
AGGACAGAGAAAACGUAAUCAGGA	914	gma-b1.0r1-32739	NA	9	siRNA24	73947	0
AUCGGAUUCGAGUAUGGAGCGUCA	914	ghr-b1.1r1-124475	NA	18	siRNA24	73948	0
UUGUCCGAUCUACGAACUGAUC	914	osa-b1.0r1-131847	NA	1	siRNA24	73949	0
AAAACCGGAUGUAUAACUGAAUGU	914	osa-b1.0r1-110727	NA	1	siRNA24	73950	0
UUAUCUUUGUAGUCUUGCCAAG	914	ccm-b0.32r1-14417	NA	44	siRNA22	73951	0
UUAUCUUUGUAGUCUUGCCAAG	914	ccm-b0.1r1-37550	NA	45	MIRNA	73951	0
UAUGUAGAUAAAUUGAAGGAC	914	fan-b1.0r1-1214	NA	23	siRNA21	73952	0
UAGUAUGACUAGCUUGGGACUCA	914	sly-b2.5r1-90802	NA	14	siRNA24	73953	0
AUCGCGUUGGGGAUUGAAGACGGG	914	osa-b1.0r1-130824	NA	1	siRNA24	73954	0
GCGAGAUGUCUACCAGAUGUUUGC	914	csa-b2r1-57641	NA	35	siRNA24	73955	0
GCGAGAUGUCUACCAGAUGUUUGC	389	csa-b2r1-61605	NA	35	siRNA24	73955	0
GCGAGAUGUCUACCAGAUGUUUGC	387	csa-b2r1-15056	NA	35	siRNA24	73955	0
GCGAGAUGUCUACCAGAUGUUUGC	97	csa-b2r1-40727	NA	35	siRNA24	73955	0
GCGAGAUGUCUACCAGAUGUUUGC	31	csa-b2r1-4772	NA	35	siRNA24	73955	0
GCGAGAUGUCUACCAGAUGUUUGC	17	csa-b2r1-37034	NA	35	siRNA24	73955	0
GCGAGAUGUUUACCAGAUGUUUGC	24	csa-b2r1-36834	NA	35	siRNA24	73955	1
GCGAGAUGUCUGCGAGAUGUUUGC	700	csa-b2r1-62947	NA	35	siRNA24	73955	2
GCGAGAUGUCUGCAAGAUGUUUGC	194	csa-b2r1-45652	NA	35	siRNA24	73955	2
GCGAGAUGACUACGAGAUGUUUGC	158	csa-b2r1-39614	NA	35	siRNA24	73955	2
AGGGAAUAUACCCUAGAUGGUUGG	914	sit-b2r1-8247	NA	8	siRNA24	73956	0
AUCCAUAUGUUGAUCGACUGACUA	914	gma-b1.0r1-55102	NA	9	siRNA24	73957	0
GUAAGAGUUGAUGGGGGACGA	914	tae-b1r1-37755	NA	3	siRNA21	73958	0
AAGAACCACAAUUAAAAAGACUGA	914	sly-b2.5r1-28957	NA	14	siRNA24	73959	0
CAGACCAGAAUUCGACCGGCCU	914	mdm-b3.0r1-13811	NA	21	siRNA21	73960	0
GUGUUUAGCGCAUUUGACGGUAUU	914	bdi-b1.0r1-43697	NA	7	siRNA24	73961	0
AUCGAGAGAGCCCUGAAUUUGUCU	914	osa-b1.0r1-62599	NA	1	siRNA24	73962	0
GAAAAUCGAAAAUCGUCCGGUUCU	914	atr-b1r1-18269	NA	46	siRNA24	73963	0
GAAAAUCGGAAAUCGUCCGGUUCU	14	atr-b1r1-32193	NA	46	siRNA24	73963	1
AAUCGAGAAUCGAAACUGAACUAA	914	zma-b4r1-54326	NA	4	siRNA24	73964	0
GAAGCAGUAGAUGAGAUUGAACAU	914	csi-b2r1-21588	NA	33	siRNA24	73965	0
GAAGCAAUAGAUGAGAUUGAACAU	284	csi-b2r1-40794	NA	33	siRNA24	73965	1
GAAGCAAUAGAUGAGAUUGAACAU	48	csi-b2r1-5241	NA	33	siRNA24	73965	1
UAUCAUUUGUAGGACUACCGAGGA	914	sly-b2.5r1-112898	NA	14	siRNA24	73966	0
UAUCAUUUGUAGGACUACCGAGGA	394	sly-b2.5r1-6988	NA	14	siRNA24	73966	0
UAUCAUUUGUAGGACUACCGAGGA	62	sly-b2.5r1-44131	NA	14	siRNA24	73966	0
ACAUUGUUCUCGACUCAAAGGUAU	914	ghr-b1.1r1-16098	NA	18	siRNA24	73967	0
ACAUUGUUUUCGACUCAAAGGUAU	210	gba-b1.0r1-14871	NA	19	siRNA24	73967	1
ACAUUGUUUUCGACUCAAAGGUAU	196	gba-b1.0r1-934	NA	19	siRNA24	73967	1
AGCGCCCGGGCCGGCCCUGACACU	914	zma-b4r1-116477	NA	4	siRNA24	73968	0
AGCGAGAUUGAAGUGGAUUGAAAU	914	zma-b4r1-80014	NA	4	siRNA24	73969	0
AUUAUAUUUUAGAACAGAGACAGC	914	osa-b1.0r1-84522	NA	1	siRNA24	73970	0
AAGUGAAGAACUCAUGGCAACCCG	914	can-b1.6r1-49389	NA	16	siRNA24	73971	0
UCUGGAUCAGUAGAUGCACACAGC	914	bdi-b1.0r1-48099	NA	7	siRNA24	73972	0
AGGACUUGAACCUGGAUGGGCUGG	914	bdi-b1.0r1-24470	NA	7	siRNA24	73973	0
AGGACUUGAACCUGGAUGGGCUGG	341	bdi-b1.0r1-10147	NA	7	siRNA24	73973	0
AGGACUUGAACCUGGAUGGGCUGG	53	bdi-b1.0r1-10205	NA	7	siRNA24	73973	0
AGGACUUGAACCUUGAUGGGCCGG	96	tae-b1r1-39935	NA	3	siRNA24	73973	2
AGGACUUGAACCUUGAUGGGCCGG	47	tae-b1r1-60705	NA	3	siRNA24	73973	2
AGGACUUGAUCCUGAAUGGGCUGG	902	bdi-b1.0r1-63720	NA	7	siRNA24	73973	2
AGGACUUGAACCUGAGUGGGCUGG	588	bdi-b1.0r1-30130	NA	7	siRNA24	73973	2
AGGACUUGAACCUUGGUGGGCUGG	277	bdi-b1.0r1-32852	NA	7	siRNA24	73973	2
AGGACUUGAACCUGAGUGGGCUGG	206	bdi-b1.0r1-12255	NA	7	siRNA24	73973	2
AAGACUUGAACCUGGGUGGGCUGG	198	bdi-b1.0r1-62378	NA	7	siRNA24	73973	2
AGGGCUUGAACCUGGGUGGGCUGG	192	bdi-b1.0r1-59847	NA	7	siRNA24	73973	2
AGGACUUGAACCUGGAUGGGUUGA	129	bdi-b1.0r1-2025	NA	7	siRNA24	73973	2
AAGACUUGAACCUGGGUGGGCUGG	84	bdi-b1.0r1-36946	NA	7	siRNA24	73973	2
AGGACUUGAACCUGGUUGGACUGG	65	bdi-b1.0r1-38070	NA	7	siRNA24	73973	2
AGGACUUGAGCCUGGGUGGGCUGG	49	bdi-b1.0r1-50172	NA	7	siRNA24	73973	2
AAUAAAUCGUAGUACUAAGUGGCA	914	mdm-b3.0r1-4353	NA	21	siRNA24	73974	0
ACUAAAUCGUAGUACUAAGUGGCA	276	mdm-b3.0r1-34798	NA	21	siRNA24	73974	1
ACUAAAUCGUAGUACUAAGUGGCA	133	mdm-b3.0r1-12721	NA	21	siRNA24	73974	1
AUUAGAUCGUAGUACUAAGUGGCA	578	mdm-b3.0r1-85841	NA	21	siRNA24	73974	2
ACUAGAUCGUAGUACUAAGUGGCA	483	mdm-b3.0r1-94472	NA	21	siRNA24	73974	2
ACUAAACCGUAGUACUAAGUGGCA	460	mdm-b3.0r1-20788	NA	21	siRNA24	73974	2
AUUAAAUCGUAGUACUAAGUGGCC	434	mdm-b3.0r1-56735	NA	21	siRNA24	73974	2
ACUAAACCGUAGUACUAAGUGGCA	323	mdm-b3.0r1-1336	NA	21	siRNA24	73974	2
AUUAAACCGUAGUACUAAGUGGCA	289	mdm-b3.0r1-70119	NA	21	siRNA24	73974	2
ACUAAACCGUAGUACUAAGUGGCA	271	mdm-b3.0r1-75276	NA	21	siRNA24	73974	2
AUUAAAUCGUAGUACUAAAUGGCA	173	mdm-b3.0r1-69798	NA	21	siRNA24	73974	2
ACUAAACCGUAGUACUAAGUGGCA	170	mdm-b3.0r1-7882	NA	21	siRNA24	73974	2
ACUAAACCGUAGUACUAAGUGGCA	137	mdm-b3.0r1-6331	NA	21	siRNA24	73974	2
ACUAAACCGUAGUACUAAGUGGCA	125	mdm-b3.0r1-9224	NA	21	siRNA24	73974	2
ACUAAAUUGUAGUACUAAGUGGCA	124	mdm-b3.0r1-83196	NA	21	siRNA24	73974	2
AUUAAAUCGUAGUACUAAAUGGCA	80	mdm-b3.0r1-78858	NA	21	siRNA24	73974	2
ACUAAACCGUAGUACUAAGUGGCA	78	mdm-b3.0r1-61651	NA	21	siRNA24	73974	2
AAUAGAUCGUAAUACUAAGUGGCA	69	mdm-b3.0r1-94458	NA	21	siRNA24	73974	2
ACUAGAUCGUAGUACUAAGUGGCA	66	mdm-b3.0r1-34466	NA	21	siRNA24	73974	2
ACUAAACCGUAGUACUAAGUGGCA	57	mdm-b3.0r1-7258	NA	21	siRNA24	73974	2
ACUAAACCGUAGUACUAAGUGGCA	44	mdm-b3.0r1-35650	NA	21	siRNA24	73974	2
ACUAAACCGUAGUACUAAGUGGCA	23	mdm-b3.0r1-18936	NA	21	siRNA24	73974	2
AUCCCGAACUCGGACUCGCCCGGU	914	gma-b1.0r1-4840	NA	9	siRNA24	73975	0
UCUGAACAUUCCAAAAUAUAGCAU	914	osa-b1.0r1-144049	NA	1	siRNA24	73976	0
AUUACAGCUUAUGGAGGUCAUGAC	914	can-b1.6r1-79144	NA	16	siRNA24	73977	0
GUUACAGCUUAUGGAGGACAUGAC	244	can-b1.6r1-73085	NA	16	siRNA24	73977	2
GUUACAGCUUAUGGAGGACAUGAC	209	can-b1.6r1-32422	NA	16	siRNA24	73977	2
GUUACAGCUUAUGGAGGACAUGAC	171	can-b1.6r1-49060	NA	16	siRNA24	73977	2
AUUACAGCUUAUAGAGGACAUGAC	100	can-b1.6r1-1867	NA	16	siRNA24	73977	2
AUUACAGCUUACGGAGGACAUGAC	82	can-b1.6r1-78757	NA	16	siRNA24	73977	2
GUUACAGCUUAUGGAGGACAUGAC	58	can-b1.6r1-77261	NA	16	siRNA24	73977	2
AUUACAGCUUACGGAGGACAUGAC	30	can-b1.6r1-8978	NA	16	siRNA24	73977	2
ACGGACAGAGACGAAUCCAAGAUU	914	sly-b2.5r1-65963	NA	14	siRNA24	73978	0
GGCUAAGUAUUCUUGCGGUCGCGG	914	tae-b1r1-20625	NA	3	siRNA24	73979	0
UCUGGUCGAAACUGACAUGACGGC	914	bdi-b1.0r1-27559	NA	7	siRNA24	73980	0
AUGACGAGACGUUGGGACACUCC	914	can-b1.6r1-12987	NA	16	siRNA24	73981	0
AUGAGUGUCGCCAGUGGAAGCUGU	914	gma-b1.0r1-46944	NA	9	siRNA24	73982	0
GGAGUUGGAGCUCUGCCAAACAGC	913	osa-b1.0r1-63168	NA	1	siRNA24	73983	0
AGAGUUGGAGCUCUGCCAAACAGA	9	sit-b2r1-1930	NA	8	siRNA24	73983	2
AGGGACCCAACCUACUGUCUA	913	tae-b1r1-62943	NA	3	siRNA21	73984	0
AAUGAGAAUGCCGGAAAUAGAAGG	913	ath-b10r1-3520	NA	50	siRNA24	73985	0
AAUGAGAAUGCCGGAAAUAGAAGG	33	ath-b10r1-16125	NA	50	siRNA24	73985	0
CGCUGACCCAUUGACCUGUAACGG	913	gma-b1.0r1-16929	NA	9	siRNA24	73986	0
AGGACGUGAGUUCAAGUGGAUUGA	913	ghr-b1.1r1-128668	NA	18	siRNA24	73987	0
AGGACGUGGGUUCAAGUGCAUUGA	60	gba-b1.0r1-69759	NA	19	siRNA24	73987	2
AACGGAUGUAUGAUAUUGAAAUGA	913	mdm-b3.0r1-12594	NA	21	siRNA24	73988	0
AACGGAUGUAUGAUAUUGAAAUAA	109	mdm-b3.0r1-25017	NA	21	siRNA24	73988	1
AACGGUUGUAUGAUAUUGAAAUGA	74	mdm-b3.0r1-620	NA	21	siRNA24	73988	1
AACGGAUGUAUGAAAUUUAAAUGA	384	mdm-b3.0r1-40395	NA	21	siRNA24	73988	2
AACGGAUAUAUGAAAUUGAAAUGA	266	mdm-b3.0r1-99201	NA	21	siRNA24	73988	2
AACGGAUAUAUGAAAUUGAAAUGA	226	mdm-b3.0r1-29273	NA	21	siRNA24	73988	2
AACGGAUGUAUGAAAUUGAAAUGU	116	mdm-b3.0r1-70740	NA	21	siRNA24	73988	2
AACGGUUGUAUGAAAUUGAAAUGA	81	mdm-b3.0r1-13572	NA	21	siRNA24	73988	2
AACGGAUGUAUGAAAUUGCAAUGA	27	mdm-b3.0r1-63050	NA	21	siRNA24	73988	2
AACGGUUGUAUGAAAUUGAAAUGA	24	mdm-b3.0r1-49680	NA	21	siRNA24	73988	2
CAUCUGGCUGUCUAAGAAUAAACU	913	gma-b1.0r1-21291	NA	9	siRNA24	73989	0
CAUCUGUGUGUCUAAGAAUAAACU	334	gma-b1.0r1-51175	NA	9	siRNA24	73989	2
AAUCUGGCUGUCUAGGAAUAAACU	110	gma-b1.0r1-58230	NA	9	siRNA24	73989	2
GAUGCCUGUCAGGGACUGCCU	913	pab-b1.0cr1-16034	NA	47	siRNA21	73990	0
GAUGCUUGUCAGGGACUGCCU	78	pab-b1.0cr1-17847	NA	47	siRNA21	73990	1
AGUUGACCGCUGCAGUUGAAGAGU	913	zma-b4r1-126035	NA	4	siRNA24	73991	0
GAUCCAAACUGUGACUGUUGG	913	car-b2.0r1-1584	NA	11	siRNA21	73992	0
AGGCAUCGAUAGACACUCAAACGU	913	can-b1.6r1-37640	NA	16	siRNA24	73993	0
AGACAUCGAUAGACACUCAAACCU	243	can-b1.6r1-13197	NA	16	siRNA24	73993	2
UCAGUUGGCAACGGGACAGAACAA	913	bdi-b1.0r1-51238	NA	7	siRNA24	73994	0
UAGGUAUCGAAUCUUGGUGGGACC	913	gma-b1.0r1-62376	NA	9	siRNA24	73995	0
CACAUCAGAGACGGACUUCAA	913	csi-b2r1-32997	NA	33	siRNA21	73996	0
AGUCCAUCCUGAGAAGCUUUGAGC	913	gma-b1.0r1-5406	NA	9	siRNA24	73997	0
UCGAUUCAAAGAGAACGACGUCAC	913	ppe-b2.0r1-4077	NA	22	siRNA24	73998	0
UCGAUUCAAAGAGAACGACGUCAU	115	ppe-b2.0r1-11000	NA	22	siRNA24	73998	1
UGGGGACCAUAGCCUGGAUGGCCA	913	mtr-b4.0r1-101054	NA	12	siRNA24	73999	0
AAGAUUCUAGAAACGGAUAAAGGC	913	mtr-b4.0r1-92843	NA	12	siRNA24	74000	0
AGAGACCUCAGAAAGACUCGGCGU	913	osa-b1.0r1-136100	NA	1	siRNA24	74001	0
GGGACAAACGAGCUGAGCGAAUU	913	sly-b2.5r1-16490	NA	14	siRNA24	74002	0
AUCGAUCGUAAGUAUACAGAGAAU	913	sly-b2.5r1-56023	NA	14	siRNA24	74003	0
CUACUACCUAGACCUAUAGCCU	913	can-b1.6r1-44334	NA	16	siRNA22	74004	0
ACUGAUAACUGAAGAAUCGAACCU	913	mtr-b4.0r1-93360	NA	12	siRNA24	74005	0
AAAAAUGACCUAUGUCUCUGUGCC	913	osa-b1.0r1-13253	NA	1	siRNA24	74006	0
AAUGACGAGACAGAAUAGAACGAU	913	zma-b4r1-49295	NA	4	siRNA24	74007	0
ACCCACGGGCAUAGAAUAAAACCC	913	osa-b1.0r1-111375	NA	1	siRNA24	74008	0
AGGACCAGAGACUAGGGCGCAGGC	913	gma-b1.0r1-38795	NA	9	siRNA24	74009	0
AUUAUUGCGCGCAAAGUAAGGACC	913	sly-b2.5r1-125833	NA	14	siRNA24	74010	0
AGAGGUAGAAAAGGCAACAAUGAG	913	mac-b2r1-2026	NA	25	siRNA24	74011	0
CACUCGAAGUCACUGUACCUG	913	ppt-b3.0r4-6997	miR11328	2	siRNA21	74012	0
AAAGGACCGAUGAUAUAAUUUAGC	913	mtr-b4.0r1-97220	NA	12	siRNA24	74013	0
AGAGAAGCCGACUGAUAAGAAUCU	913	zma-b4r1-120687	NA	4	siRNA24	74014	0
AUCGGACUGUUCACUUUAACAAAG	913	mdm-b3.0r1-95561	NA	21	siRNA24	74015	0
CGGAUUUCCUGACAGCUCUGUGGC	913	gma-b1.0r1-10324	NA	9	siRNA24	74016	0
UUAAGAAAUGAACGGCCGGCU	913	stu-b4.04r1-8109	NA	15	siRNA21	74017	0
ACGCGUCGGGAUCCACUUUUUCAG	913	sly-b2.5r1-88395	NA	14	siRNA24	74018	0
ACGCGCCGGGACCCACUUUUUCAG	17	sly-b2.5r1-4082	NA	14	siRNA24	74018	2
AAGCAUUGUCAACUAAGAUUCACU	913	sly-b2.5r1-66060	NA	14	siRNA24	74019	0
AAGCGUUGUCAACUAAGAUUCACU	497	sly-b2.5r1-39192	NA	14	siRNA24	74019	1
AAGCAUUGUUAACUAAGAUUCACU	82	sly-b2.5r1-140429	NA	14	siRNA24	74019	1
UCUGAAUUUCUUAGCUAGGUCCGC	913	bdi-b1.0r1-34082	NA	7	siRNA24	74020	0
UCUGAAUUUCUUGGUUAGGUCCGC	129	bdi-b1.0r1-7984	NA	7	siRNA24	74020	2
AGGAGAUAAUAGAACUUUCGUUUA	913	sly-b2.5r1-123563	NA	14	siRNA24	74021	0
CUGCUCGGGCUGGAGCGAAACGGC	913	bdi-b1.0r1-61069	NA	7	siRNA24	74022	0
AGAAUACAAGUACUACCUGACGAA	913	mdm-b3.0r1-83006	NA	21	siRNA24	74023	0
AAAGACUUUGGCGAUGAUGAA	913	can-b1.6r1-49000	NA	16	siRNA21	74024	0
GGAGGUCUCUGUAAUUACGGGCAU	913	csi-b2r1-45445	NA	33	siRNA24	74025	0
GGAGGUCUCUGUAAUUACGGGCAU	679	csi-b2r1-45746	NA	33	siRNA24	74025	0
CUCCGUGGUUACUUCUAGACGA	913	ghr-b1.1r1-137733	NA	18	siRNA22	74026	0
ACGAAUUCAAACUGUGGAAAUAGC	913	can-b1.6r1-60031	NA	16	siRNA24	74027	0
UAACAGCAUUCUAACCGCAAAACU	913	osa-b1.0r1-115549	NA	1	siRNA24	74028	0
AGGAUGUAGAUUUGAGGGCGCUGA	781	ghr-b1.1r1-7256	NA	18	siRNA24	74029	0
AGGAUGUAGAUUUGAGGGCGCUGA	913	gba-b1.0r1-23808	NA	19	siRNA24	74029	0
UGUUCUGGACAAGGAAACGAC	913	mes-b6r1-19476	NA	26	siRNA21	74030	0
AGAAAUGGACCCUGAAACACCCGA	913	can-b1.6r1-795	NA	16	siRNA24	74031	0
UGGUACACAGGACUGUCUUGGUAU	913	ppe-b2.0r1-20594	NA	22	siRNA24	74032	0
UGGUACACAGGACUGUCUUGGUAU	451	ppe-b2.0r1-27786	NA	22	siRNA24	74032	0
UGGUAUACAGGACUGUCUUGGCAU	410	ppe-b2.0r1-1763	NA	22	siRNA24	74032	2
UGGCACACAGGACUGUCUUGGCAU	255	ppe-b2.0r1-4735	NA	22	siRNA24	74032	2
UGGUACACAGAACUGUCUUGGCAU	154	ppe-b2.0r1-1931	NA	22	siRNA24	74032	2
UGUUACACAGGACUGUCUUGGCAU	144	ppe-b2.0r1-27404	NA	22	siRNA24	74032	2
UGGUAUACAGGACUGUCUUGGCAU	96	ppe-b2.0r1-33703	NA	22	siRNA24	74032	2
UGUUACGCAGGACUGUCUUGGUAU	85	ppe-b2.0r1-31050	NA	22	siRNA24	74032	2
UGUUACACAGGACUGUCUUGGCAU	55	ppe-b2.0r1-15482	NA	22	siRNA24	74032	2
ACGUAGGAUUCAUGUGUUGACUUU	913	sly-b2.5r1-18617	NA	14	siRNA24	74033	0
AGUAGUUUAUAUACGAACUGGCAC	913	osa-b1.0r1-1748	NA	1	siRNA24	74034	0
UUUUCGGCCAGUGUAUUUUUAAC	913	mtr-b4.0r1-101392	NA	12	siRNA22	74035	0
AUGGUCUAUAAGUGAAAACAAACU	913	ath-b10r1-8766	NA	50	siRNA24	74036	0
AAUGUAUGUACUGAGAUUCAAGCC	913	fve-b2.0r1-43084	NA	24	siRNA24	74037	0
AAUGUAUGUACUGAGAUUCAAGCC	192	fve-b2.0r1-6391	NA	24	siRNA24	74037	0
AAACAACUCUAUAGAGCUGGGCCU	913	mtr-b4.0r1-86511	NA	12	siRNA24	74038	0
AAACAGCUCUAUAGAACUGGGCCU	515	mtr-b4.0r1-50897	NA	12	siRNA24	74038	2
AAACAACUCUAUCGAGCUGAGCCU	391	mtr-b4.0r1-19864	NA	12	siRNA24	74038	2
AAACAGCUCUAUAGAACUGGGCCU	70	mtr-b4.0r1-11475	NA	12	siRNA24	74038	2
UAUUGAACAAGUAGACACAUG	913	stu-b4.04r1-6376	NA	15	siRNA21	74039	0
UAUUGAACAAGUAGACACAUG	266	stu-b4.04r1-61239	NA	15	siRNA24	74039	0
AGUUUGGACAGCAGCAGUGACUUA	913	ghr-b1.1r1-114455	NA	18	siRNA24	74040	0
AGUUUGGACAGCAGCAGUGACUUA	154	ghr-b1.1r1-131204	NA	18	siRNA24	74040	0
AGUUUGGACAGCAGCAGUGACUUA	74	ghr-b1.1r1-106139	NA	18	siRNA24	74040	0
AGUUUGGACAGCAGCAGUGACUUA	298	gba-b1.0r1-45969	NA	19	siRNA24	74040	0
AGUUUGGACAGCAGCAGUGACUUA	93	gba-b1.0r1-11810	NA	19	siRNA24	74040	0
AGUUUGGACAACAGCAGUGACUUA	137	gba-b1.0r1-12157	NA	19	siRNA24	74040	1
AAUUCAUUGAUCCGUUAGGAGCUG	913	mdm-b3.0r1-50209	NA	21	siRNA24	74041	0
AGUGUUUGGUGACAGAAAGACGAC	913	zma-b4r1-65815	NA	4	siRNA24	74042	0
UUUCAAGAUUACAGGAUGUACUUU	913	mes-b6r1-3043	NA	26	siRNA24	74043	0
UUCUUCUCAAGAUUGUCGGGAC	913	zma-b4r1-91497	NA	4	siRNA22	74044	0
GAGCCUGUGAACACAACCAACGGU	913	csi-b2r1-56569	NA	33	siRNA24	74045	0
AAGCUGUAGAGAAUGAGAGAUAAC	913	fve-b2.0r1-26797	NA	24	siRNA24	74046	0
AAACUGUAGAGAAUGAGAGAUAGC	191	fan-b1.0r1-9034	NA	23	siRNA24	74046	2
AAACUGUAGAGAAUGAGAGAUAGC	345	fve-b2.0r1-5743	NA	24	siRNA24	74046	2
AAACUGUAGAGAAUGAGAGAUAAU	269	fve-b2.0r1-43944	NA	24	siRNA24	74046	2
AAACUGUAGAGAAUGAGAGAUAGC	256	fve-b2.0r1-44552	NA	24	siRNA24	74046	2
AAACUGUAGAGAAUGAGAGAUAGC	170	fve-b2.0r1-43955	NA	24	siRNA24	74046	2
AAACUGUAGAGAAUGAGAGAUAGC	116	fve-b2.0r1-7760	NA	24	siRNA24	74046	2
AAACUGUAGAGAAUGAGAGAUAGC	114	fve-b2.0r1-9710	NA	24	siRNA24	74046	2
UCUUGAUGGGAGGUGGAGUUGC	913	zma-b4r1-61462	NA	4	siRNA22	74047	0
AACGAUGAUGGUUAUGACAGUAAU	913	gma-b1.0r1-66358	NA	9	siRNA24	74048	0
GUUUGGGUCGACCGAUGAUGCCU	913	sly-b2.5r1-37142	NA	14	siRNA24	74049	0
AUAGGAGAAACCGGUCUUAGAAGC	913	bdi-b1.0r1-16946	NA	7	siRNA24	74050	0
AUGGCCUCUGAGAUUAUCGACUGU	913	mdm-b3.0r1-41504	NA	21	siRNA24	74051	0
AUGUUGUGCUUGAGUUGUAACGGU	913	ghr-b1.1r1-20924	NA	18	siRNA24	74052	0
AUGUUGUGCUUGAGUUGUAACGGU	396	gba-b1.0r1-30088	NA	19	siRNA24	74052	0
AUGUUGUGCUUGAGUUGUAACGGU	377	gba-b1.0r1-30087	NA	19	siRNA24	74052	0
AAAGAUAGGAACCAGAAUACGAGG	913	sly-b2.5r1-13284	NA	14	siRNA24	74053	0
GAGAGAAGACUCGGUCAUGCUGUU	913	sly-b2.5r1-72577	NA	14	siRNA24	74054	0
UUCUAAGCGGACUGCGUGACCG	913	clt-b1r1-82208	NA	36	siRNA22	74055	0
UUCUAAGCGGACUGCGUGACCG	97	clt-b1r1-768	NA	36	siRNA22	74055	0
AACGGUUGUCAACUGUAGAUGGCU	913	zma-b4r1-82281	NA	4	siRNA24	74056	0
AGGUUCGGACCUAGAAGACAGCCU	913	ghr-b1.1r1-96801	NA	18	siRNA24	74057	0
AACUCGAUUGAAGAAGAAAUGCCU	913	zma-b4r1-128517	NA	4	siRNA24	74058	0
UCUUUGAUCUAACGUACAUGUAUU	913	ghr-b1.1r1-24529	NA	18	siRNA24	74059	0
UCUUUGAUCUAACGUACAUGGACU	36	gba-b1.0r1-10602	NA	19	siRNA24	74059	2
AGACGAUCAAAACGCUGGACUCGA	913	osa-b1.0r1-17500	NA	1	siRNA24	74060	0
CAUUUGGACUGAUGAAAUGACUGC	913	bdi-b1.0r1-31864	NA	7	siRNA24	74061	0
AGUAAAUGAUUGUAGCGGUUCACC	913	csi-b2r1-58668	NA	33	siRNA24	74062	0
UUGGAGCCCGUUCGGAUUGACUUC	913	sly-b2.5r1-74385	NA	14	siRNA24	74063	0
GCCGUAACACUCCAAAGUAGAACU	913	sly-b2.5r1-101585	NA	14	siRNA24	74064	0
AAAUUGUCGAGAUAUAGAACGCCU	913	sly-b2.5r1-93373	NA	14	siRNA24	74065	0
CCGGGAUUUAAUAGGGCUGGACU	913	sly-b2.5r1-8948	NA	14	siRNA24	74066	0
CCAGGAUUUAGUAGGGCUGGACU	675	sly-b2.5r1-144656	NA	14	siRNA24	74066	2
CCGGGAAUUAAUAGGGUUGGACU	331	sly-b2.5r1-124350	NA	14	siRNA23	74066	2
CAGUGAUUUAAUAGGGCUGGACU	112	sly-b2.5r1-5471	NA	14	siRNA24	74066	2
AGGAUAAGAUGGGAUGGGACGGGA	913	zma-b4r1-6830	NA	4	siRNA24	74067	0
UUGUCAUGAAUCGAUACUCAGCCU	913	gma-b1.0r1-60244	NA	9	siRNA24	74068	0
CUGUCAUGGAUCGAUACUCAGCCU	532	gma-b1.0r1-56824	NA	9	siRNA24	74068	2
ACGGAGACUUUGAAAAGUGUGACU	913	mdm-b3.0r1-6373	NA	21	siRNA24	74069	0
AGACUGUUGGAGCAUAUUUUUAGA	913	osa-b1.0r1-68264	NA	1	siRNA24	74070	0
AAUCCCUUGAUAGAAUUCCUGCCU	913	stu-b4.04r1-76186	NA	15	siRNA24	74071	0
ACUCCCUUGAUAGAAAUCCUGCCU	426	can-b1.6r1-29402	NA	16	siRNA24	74071	2
AGGAUUCGUGGAGCGUGCGCUGCC	913	zma-b4r1-120326	NA	4	siRNA24	74072	0
ACUGGUCAAUAUUGUAAGAAAAAC	913	osa-b1.0r1-15731	NA	1	siRNA24	74073	0
AAUGAACAAGUAAAAACGGCACAU	913	sly-b2.5r1-86222	NA	14	siRNA24	74074	0
AUGCUAGGAACGGCCCUGCAACUU	913	mtr-b4.0r1-63750	NA	12	siRNA24	74075	0
AAAGGACAGCUCGAGCCUGGGACC	913	can-b1.6r1-60916	NA	16	siRNA24	74076	0
AGAGCUUGGUCUUGUUGGGCUGAG	913	bna-b1r1-5040	NA	30	siRNA24	74077	0
AGGGCUUGGUCUUGUUGGGCUGAG	354	bna-b1r1-65022	NA	30	siRNA24	74077	1
ACAGACUAGACGUGGCUUCGGCUC	913	zma-b4r1-3520	NA	4	siRNA24	74078	0
AUAAGAUUAACUUUCCUGUGGAGU	913	bdi-b1.0r1-22152	NA	7	siRNA24	74079	0
UCAAAUGGAAUGAAGAACGGGCCC	913	gba-b1.0r1-56751	NA	19	siRNA24	74080	0
UCAAAUGGAAUGAAGAACGGGCCC	232	gba-b1.0r1-19683	NA	19	siRNA24	74080	0
UCAAAUAGAAUGAAGAACGGGCCC	150	gba-b1.0r1-45232	NA	19	siRNA24	74080	1
AUGAACUGAGAGAAGAAUUGUGAA	913	sly-b2.5r1-27215	NA	14	siRNA24	74081	0
AUAAACCCGGAUUCAUUAUAACUC	913	zma-b4r1-21762	NA	4	siRNA24	74082	0
AAACAUGGAUCUGAACUGACACA	913	sly-b2.5r1-34402	NA	14	siRNA23	74083	0
UAAGUUAGAAUUCCUUUGAUCCAU	912	zma-b4r1-121391	NA	4	siRNA24	74084	0
UAAGUUAGAAUUCCUUUGAUCCAU	850	zma-b4r1-112939	NA	4	siRNA24	74084	0
AAUACCACCAGAUCGUAAUACUGA	912	mdm-b3.0r1-31837	NA	21	siRNA24	74085	0
AAUACCACCAGAUCGUAAUACUGA	169	mdm-b3.0r1-53168	NA	21	siRNA24	74085	0
AAUACCACCAGAUCGUAGUACUGA	878	mdm-b3.0r1-91562	NA	21	siRNA24	74085	1
AAUACCACCAGAUCGUAGUACUGA	595	mdm-b3.0r1-21848	NA	21	siRNA24	74085	1
AAUACCACCAGAUCGUAUUACUGA	97	mdm-b3.0r1-71241	NA	21	siRNA24	74085	1
AAUACCACCAGACCGUAAUACUGA	68	mdm-b3.0r1-28518	NA	21	siRNA24	74085	1
AAUACCACCAGACCGUAAUACUGA	40	mdm-b3.0r1-7110	NA	21	siRNA24	74085	1
AAUACCAUUAGAUCGUAAUACUGA	559	mdm-b3.0r1-78206	NA	21	siRNA24	74085	2
AAUACCACUAGAUCGUAAUACUAA	152	mdm-b3.0r1-44768	NA	21	siRNA24	74085	2
AAUACCACCAGAUCAUAGUACUGA	82	mdm-b3.0r1-98131	NA	21	siRNA24	74085	2
UAAGACAGAACAAUUGAUGAGCAU	912	csi-b2r1-12613	NA	33	siRNA24	74086	0
AGAACAGUGAUGCUGUGGACGCCU	912	zma-b4r1-122682	NA	4	siRNA24	74087	0
CGACAACAUUGUAGAUCCAAAGGC	912	mtr-b4.0r1-31921	NA	12	siRNA24	74088	0
CGUCCGCGGCCUAUAAAAGGAG	912	mes-b6r1-29905	NA	26	siRNA22	74089	0
AGACGGUCUGAUCUUGAUCGACGG	912	car-b2.0r1-1316	NA	11	siRNA24	74090	0
AGAGGUUGUAGCGACUGCGGGUUA	912	stu-b4.04r1-24958	NA	15	siRNA24	74091	0
AGAGGUUGUAGCGACUGCGGGUUA	588	stu-b4.04r1-24964	NA	15	siRNA24	74091	0
AGAGGUUGUAGCGACUGCGGGUUA	387	stu-b4.04r1-35643	NA	15	siRNA24	74091	0
AGAGAUUGUAGCGACUGCGGGUUA	393	stu-b4.04r1-71029	NA	15	siRNA24	74091	1
AGAGAUUGUAGCGACUGCGGGUUA	210	stu-b4.04r1-72698	NA	15	siRNA24	74091	1
AGAGGUUGUAGCGACAGCGGGUUA	154	stu-b4.04r1-9307	NA	15	siRNA24	74091	1
AGAGAUUGUAACGACUGCGGGUUA	196	stu-b4.04r1-69682	NA	15	siRNA24	74091	2
AGAGGUUGUAGCGGUUGCGGGUUA	129	stu-b4.04r1-44185	NA	15	siRNA24	74091	2
AGAGGUUGUAGCGGUUGCGGGUUA	80	stu-b4.04r1-58301	NA	15	siRNA24	74091	2
AGAGGCUGUAGCGACUGCGGGUUU	50	nta-b0r1-30153	NA	17	siRNA24	74091	2
ACAGGCACCGAGGGAUGUAGAAGC	912	can-b1.6r1-54295	NA	16	siRNA24	74092	0
AUGAUUGUUAAUAUAAGAAGAUGU	912	ghr-b1.1r1-40510	NA	18	siRNA24	74093	0
AGAGGUGAUAAGACAGAACAUGGU	912	stu-b4.04r1-58545	NA	15	siRNA24	74094	0
AGAUGUGAUUAGACAGAACAUGGU	441	stu-b4.04r1-50212	NA	15	siRNA24	74094	2
AGAGGUGAUUAGACAGGACAUGGU	106	stu-b4.04r1-45478	NA	15	siRNA24	74094	2
CCUCGCCGGCUGUGCGUCCACCU	912	tae-b1r1-53733	NA	3	nearMIRNA	74095	0
CCUCGCCGGCUGUGCGUCCACCU	156	tae-b1r1-16949	NA	3	nearMIRNA	74095	0
CCUCGUCGGCUGCGCGUCCACCU	353	tae-b1r1-5497	NA	3	siRNA23	74095	2
AGAAGGAGGAAGAAGCUCCGGCGC	912	mtr-b4.0r1-89999	NA	12	siRNA24	74096	0
UAUAUGUAGAGGGGAACACGUCAU	912	csi-b2r1-15992	NA	33	siRNA24	74097	0
UAUAUGUAGAGGGGAACACGUCAU	588	csi-b2r1-37521	NA	33	siRNA24	74097	0
UAUAUGUAGAGGGGAACACGUCAU	124	csi-b2r1-60120	NA	33	siRNA24	74097	0
UCUUGAACUAAAGAAGAAAGGACC	912	bna-b1r1-77113	NA	30	siRNA24	74098	0
AGAGAUAAAGUGUUCGAUGACAUG	912	mdm-b3.0r1-55734	NA	21	siRNA24	74099	0
AAUUAAGUGGAACGCCGGAUUUGA	912	ghr-b1.1r1-104085	NA	18	siRNA24	74100	0
AAUUAAGUGGAACGCCGGAUUUGA	150	ghr-b1.1r1-91593	NA	18	siRNA24	74100	0
UUUCCGUGUCACGUGGCUGUGCCC	912	gma-b1.0r1-24397	NA	9	siRNA24	74101	0
UCGAGUACUGAAAUGAAGAAACU	912	sly-b2.5r1-92444	NA	14	siRNA24	74102	0
AAGGACAGUGUAAGUAUGAGAGGA	912	mtr-b4.0r1-111057	NA	12	siRNA24	74103	0
AUUUAUUCCGGGCUGUGAACC	912	osa-b1.0r1-66292	NA	1	siRNA24	74104	0
CAAGCGGAUGACAUGGCAACAACG	912	tae-b1r1-11955	NA	3	siRNA24	74105	0
ACUUCUAGAAUUUUCUGUAAACCU	912	sly-b2.5r1-13919	NA	14	siRNA24	74106	0
UCAGACAAUGUUAAAUCUCUGCAU	912	sly-b2.5r1-93736	NA	14	siRNA24	74107	0
CAAGAUAAUGAAAAGAGAACGG	912	can-b1.6r1-44582	NA	16	siRNA22	74108	0
AGAUUUGAACUCAGAACCUUGGGU	912	osa-b1.0r1-52657	NA	1	siRNA24	74109	0
AGAUUUGAACUCAGAACCUUGGGU	91	osa-b1.0r1-83004	NA	1	siRNA24	74109	0
AGAUUUGAACUCAGAACCUUGGGU	85	osa-b1.0r1-82703	NA	1	siRNA24	74109	0
AGAUUUGAACUCAGGACCUUGGGU	611	osa-b1.0r1-68007	NA	1	siRNA24	74109	1
AGAUUUGAACUCAGGACCUUGGGU	527	osa-b1.0r1-5712	NA	1	siRNA24	74109	1
AGAUUUGAACUCAGAACCUUGGGG	512	osa-b1.0r1-146222	NA	1	siRNA24	74109	1
AGAUUUGAACUCAGGACCUUGGGU	470	osa-b1.0r1-111744	NA	1	siRNA24	74109	1
AGAUUUGAACUCAGGACCUUGGGU	262	osa-b1.0r1-24869	NA	1	siRNA24	74109	1
AGAUUUGAACUCAGGACCUUGGGU	128	osa-b1.0r1-143420	NA	1	siRNA24	74109	1
AGAUUUGAACUCAGGACUUUGGGU	666	osa-b1.0r1-13165	NA	1	siRNA24	74109	2
UUGGAGGAAACGAAGAUGACA	912	mes-b6r1-34320	NA	26	siRNA21	74110	0
GACCCACACAGUGAACCGGACUAC	912	ath-b10r1-16112	NA	50	siRNA24	74111	0
GACCCAGACAGUGAACCGGACUAC	96	ath-b10r1-12913	NA	50	siRNA24	74111	1
CGUAGGACAAAAAAUGACAGGCAU	912	sly-b2.5r1-65767	NA	14	siRNA24	74112	0
CGAGAGAGGCCAUUUGAGGACAUG	912	gma-b1.0r1-24932	NA	9	siRNA24	74113	0
GGAACGGUCUAAGUAGGAGACUCA	912	csi-b2r1-22980	NA	33	siRNA24	74114	0
UAAGCAAAUAACGGACAGAUU	912	sly-b2.5r1-45243	NA	14	siRNA21	74115	0
UGAUAGAGUAGAACGAAAUGAAGC	912	mtr-b4.0r1-72321	NA	12	siRNA24	74116	0
AGACUAUGAGGACUAAUGGAUCAU	912	zma-b4r1-25686	NA	4	siRNA24	74117	0
AUAAAAGAGUAGAGAGAAAAGCAG	912	osa-b1.0r1-145933	NA	1	siRNA24	74118	0
AAACUCGCAAAUGAUAAAUGGACU	912	gma-b1.0r1-66017	NA	9	siRNA24	74119	0
CCACCUGACGUAGAAAUUGAAAUC	912	sly-b2.5r1-90694	NA	14	siRNA24	74120	0
CCACCUGACGUAGAAAUUGAAAUC	394	sly-b2.5r1-41187	NA	14	siRNA24	74120	0
UCACCUGGCGUAGAAAUUGAAAUC	831	sly-b2.5r1-11187	NA	14	siRNA24	74120	2
UCACCUGGCGUAGAAAUUGAAAUC	666	sly-b2.5r1-59395	NA	14	siRNA24	74120	2
AAAUAGCUUUGGACGUCAUGAAUC	912	gba-b1.0r1-46844	NA	19	siRNA24	74121	0
AAAUAGCUUUGGACAUCAUGAAUC	102	ghr-b1.1r1-86095	NA	18	siRNA24	74121	1
AAAUAGCUUUGAACGUCACGAAUC	83	ghr-b1.1r1-66899	NA	18	siRNA24	74121	2
AAAUAGCUUUGAACGUCACGAAUC	78	ghr-b1.1r1-86620	NA	18	siRNA24	74121	2
GAAUGGGACAGGGAUCCUUGGCCU	912	gma-b1.0r1-10330	NA	9	siRNA24	74122	0
AGCAAUGAUGAGUAGGACGAUAGU	912	clt-b1r1-5527	NA	36	siRNA24	74123	0
AGGCGGAUGAAUGUGAAAGCGGAU	912	ghr-b1.1r1-39553	NA	18	siRNA24	74124	0
UUUGACUGAAUAGUAGACGCUACU	912	car-b2.0r1-13203	NA	11	siRNA24	74125	0
ACUGAACUAGGCUCACGAGGACAC	912	mtr-b4.0r1-52818	NA	12	siRNA24	74126	0
ACUGAACUAUGCUCACGAGGACAC	163	mtr-b4.0r1-89314	NA	12	siRNA24	74126	1
ACUGAACUAAGCUCACGAGAACAC	223	mtr-b4.0r1-29185	NA	12	siRNA24	74126	2
GCUGAACUAAGCUCACGAGGACAC	182	mtr-b4.0r1-87675	NA	12	siRNA24	74126	2
ACUGAACUAAGCUCACGAGGACUC	172	mtr-b4.0r1-9841	NA	12	siRNA24	74126	2
ACUGAACUAAGCUCACGAGGACUC	103	mtr-b4.0r1-84871	NA	12	siRNA24	74126	2
CACCAUCACUGAGGCCGGACGAUC	912	zma-b4r1-40867	NA	4	siRNA24	74127	0
UUUUAUAAUAGUAGAGAUAAGCAU	912	osa-b1.0r1-17921	NA	1	siRNA24	74128	0
UUUUAUAAUAGUAGAGAUGAGCAU	288	osa-b1.0r1-100279	NA	1	siRNA24	74128	1
UCGAGAUCUCUCUUGAACGGCGGU	912	sly-b2.5r1-6014	NA	14	siRNA24	74129	0
ACUCCCUAGUAACUUAUGAAACCU	912	mdm-b3.0r1-95328	NA	21	siRNA24	74130	0
ACUCCCUAGUAACUUAUGAAACCU	441	mdm-b3.0r1-25728	NA	21	siRNA24	74130	0
ACUCCCUAGUAACUUAUGAAACCU	341	mdm-b3.0r1-51825	NA	21	siRNA24	74130	0
ACUCCCUAGUAACUUAUGAAACCU	216	mdm-b3.0r1-39240	NA	21	siRNA24	74130	0
ACUCCCUAGUAACUUAUGAAACCU	160	mdm-b3.0r1-75119	NA	21	siRNA24	74130	0
ACUCCCUAGUAACUUAUGAAACCU	84	mdm-b3.0r1-31356	NA	21	siRNA24	74130	0
ACUCCCUAGUAACUUAUGAAACCU	68	mdm-b3.0r1-61759	NA	21	siRNA24	74130	0
ACUCCCUAGUAACUUAUGAAACCU	66	mdm-b3.0r1-46730	NA	21	siRNA24	74130	0
ACUCCCUAAUAACUUAUGAAACCU	178	mdm-b3.0r1-14574	NA	21	siRNA24	74130	1
ACUCCCUAAUAACUUAUGAAACCU	150	mdm-b3.0r1-71662	NA	21	siRNA24	74130	1
AUUCCCUAGUAACUUAUGAAACCU	76	mdm-b3.0r1-74946	NA	21	siRNA24	74130	1
AUAUGAUCGUGUAGAGUAAGGUUU	912	ghr-b1.1r1-9313	NA	18	siRNA24	74131	0
UAAAUGACUGUGUAAAAAGAAGGC	912	mtr-b4.0r1-98026	NA	12	siRNA24	74132	0
AACCGAAGGCUGGACAGAUGACUC	912	mdm-b3.0r1-23723	NA	21	siRNA24	74133	0
AACCGAAGGCUGGACAGAUGACUC	249	mdm-b3.0r1-83949	NA	21	siRNA24	74133	0
AACCGAAGGCUGGACAGAUGACUC	228	mdm-b3.0r1-80887	NA	21	siRNA24	74133	0
AACCGAUGGCUGGUCAGAUGACUC	537	mdm-b3.0r1-62633	NA	21	siRNA24	74133	2
AACCGAUGGCUGGUCAGAUGACUC	270	mdm-b3.0r1-57626	NA	21	siRNA24	74133	2
AACCGAAGGCUGGCUAGAUGACUC	120	mdm-b3.0r1-84982	NA	21	siRNA24	74133	2
AGCACUUUUAAAGACAAGGGC	912	pab-b1.0cr1-18423	NA	47	siRNA21	74134	0
GUAAGGAUGUGGCACUCUGAGAUU	912	gba-b1.0r1-18428	NA	19	siRNA24	74135	0
ACGGAAUUACAACUUUGAAUAAGA	912	can-b1.6r1-80545	NA	16	siRNA24	74136	0
UUCAACUUUGAACAAUCAGACAGU	912	csa-b2r1-44213	NA	35	siRNA24	74137	0
AUACUAUCUAAGCUGAACUCAGUU	912	zma-b4r1-48594	NA	4	siRNA24	74138	0
AUAUCAUCUAAGCUGAACUCAGUU	183	zma-b4r1-101611	NA	4	siRNA24	74138	2
ACACUAUCUAAGCUGAACUCGGUU	93	zma-b4r1-15980	NA	4	siRNA24	74138	2
ACACUAUCUAAGCUGAACUCGGUU	65	zma-b4r1-120657	NA	4	siRNA24	74138	2
AACAAAGUCCGUAGAGUGUAGCCU	912	sly-b2.5r1-72525	NA	14	siRNA24	74139	0
AUUUUAUACUCAUUAGGCUCCGGA	912	sly-b2.5r1-56612	NA	14	siRNA24	74140	0
AUUUUAUACUCAUUAGGCUCCGGA	860	sly-b2.5r1-19440	NA	14	siRNA24	74140	0
AUUUUAUACUCAUUAGGCUCCGGA	311	sly-b2.5r1-130453	NA	14	siRNA24	74140	0
AUUUUAUACUCUUUAGGCUCCGGA	110	sly-b2.5r1-107963	NA	14	siRNA24	74140	1
AUUUUAUACUAUUUAGGCUCCGGA	55	sly-b2.5r1-24984	NA	14	siRNA24	74140	2
AUGCAACCUGUUCGGACGUUCAGU	912	mdm-b3.0r1-82779	NA	21	siRNA24	74141	0
GUACAAAAUCGCCGGUCUUAUCGC	912	gma-b1.0r1-39389	NA	9	siRNA24	74142	0
GUACAAAAUCGCCGGUCUUAUCGC	584	gma-b1.0r1-36353	NA	9	siRNA24	74142	0
AGAGAACUCAUGGCAACCCGAAGG	912	sly-b2.5r1-110772	NA	14	siRNA24	74143	0
AUACGGGAUUAAGCUGGACAGUGU	912	oeu-b6r1-3295	NA	29	siRNA24	74144	0
AUUCGUUGAUGCUUUAUUCUGCCU	912	gma-b1.0r1-53254	NA	9	siRNA24	74145	0
AUCUCACGACUGUUGGCUGUGGGA	912	can-b1.6r1-9544	NA	16	siRNA24	74146	0
CACGCUUCGUCAGAUAUUUGAAAG	912	mes-b6r1-21561	NA	26	siRNA21	74147	0
AAUUUGAGACAAGAAUUAUGGAGC	912	bdi-b1.0r1-12555	NA	7	siRNA24	74148	0
AAUUUGAGACAAGAAUUAUGGAGC	268	bdi-b1.0r1-56846	NA	7	siRNA24	74148	0
AAUUUGAGACAAGAAUUAUGGAGC	232	bdi-b1.0r1-35146	NA	7	siRNA24	74148	0
AAUUUGAGACAAGAAUUAUGGAGC	223	bdi-b1.0r1-16774	NA	7	siRNA24	74148	0
AAUUUGAGACAAGAAUUAUGGAGC	220	bdi-b1.0r1-47944	NA	7	siRNA24	74148	0
AAUUUGAGACAAGAAUUAUGGAGC	90	bdi-b1.0r1-55912	NA	7	siRNA24	74148	0
AAUUUGAGACAAGAAUUAUGGAGC	79	bdi-b1.0r1-40257	NA	7	siRNA24	74148	0
AAUUUAAGACAAGAAUUAUGGAGC	170	bdi-b1.0r1-18576	NA	7	siRNA24	74148	1
CAUUUGAGACAAGAAUUAUGGAGC	109	bdi-b1.0r1-62466	NA	7	siRNA24	74148	1
AAUUUGAGACAAGAAUUAUGAGGC	144	bdi-b1.0r1-17896	NA	7	siRNA24	74148	2
AUUUUGAGACAAGAAUUAUGGGGC	84	bdi-b1.0r1-29704	NA	7	siRNA24	74148	2
GUGAACUGAAUUGUCGCUUGUAG	912	gma-b1.0r1-65311	NA	9	siRNA23	74149	0
UGAAUGGAGUAGACGUUUCUCGAA	912	csi-b2r1-25385	NA	33	siRNA24	74150	0
UGAAUGGAGUAGACGUUUCUCGAA	107	csi-b2r1-1364	NA	33	siRNA24	74150	0
GAUGUGGAUUGCAAUCUGUCGCCU	912	zma-b4r1-96115	NA	4	siRNA24	74151	0
AGUUACUGAAAUGGACUUGGGCCU	912	gma-b1.0r1-53518	NA	9	siRNA24	74152	0
AGUUGCUGAAGUGGACUUGGGCCU	464	gma-b1.0r1-72554	NA	9	siRNA24	74152	2
AUGCCGGGAACAUAGUCUGAUACA	912	mdm-b3.0r1-56620	NA	21	siRNA24	74153	0
AUGAGACGGAGGGACAAAAAUAUU	912	gma-b1.0r1-51204	NA	9	siRNA24	74154	0
AACCGAUAUAACUCUGUAGGAAGC	912	mtr-b4.0r1-107318	NA	12	siRNA24	74155	0
AACCGACAUAACUCUGUAGGAAGC	193	mtr-b4.0r1-107322	NA	12	siRNA24	74155	1
GUAGCUACUUGCAACACGGAAUAC	912	osa-b1.0r1-11036	NA	1	siRNA24	74156	0
ACGGACCGUCCGCCCCUGUGCAGA	912	zma-b4r1-14225	NA	4	siRNA24	74157	0
ACGGACCGUCCGCCCCUGUGCAGA	195	zma-b4r1-78027	NA	4	siRNA24	74157	0
ACGGACCGUCCGCCCCUGUGCAGA	84	zma-b4r1-99139	NA	4	siRNA24	74157	0
ACGGACCGUCCACGCCUGUGCAGA	190	zma-b4r1-85824	NA	4	siRNA24	74157	2
ACGGACCGUCCACGCCUGUGCAGA	169	zma-b4r1-68470	NA	4	siRNA24	74157	2
ACGGACCGUCCACGCCUGUGCAGA	87	zma-b4r1-57851	NA	4	siRNA24	74157	2
GCGGACCGUCUGCCCCUGUGCAGA	56	zma-b4r1-104167	NA	4	siRNA24	74157	2
UUGGUUCGGUGUAGUUCGGCUUA	912	ppe-b2.0r1-13950	NA	22	siRNA23	74158	0
AAGCAAACCGACGUCCUCUUACAU	912	gba-b1.0r1-56659	NA	19	siRNA24	74159	0
CAAGUCGGAGACCCAACAAAGAGU	912	gma-b1.0r1-5534	NA	9	siRNA24	74160	0
AGAGAGAUUUGACUGUAUUUGCUA	912	sly-b2.5r1-16347	NA	14	siRNA24	74161	0
UAUCAAUCGAUGUUUUAGAGCCGU	912	bdi-b1.0r1-40577	NA	7	siRNA24	74162	0
ACCCUAGCUACGAACUUGAACACG	912	osa-b1.0r1-144225	NA	1	siRNA24	74163	0
GUUACUGAUGAACCGAGAGGACAC	912	bdi-b1.0r1-33387	NA	7	siRNA24	74164	0
GUUACUGAUGAACCGAGCGGGCAC	485	bdi-b1.0r1-4904	NA	7	siRNA24	74164	2
GUUACUGAUGAACCGAGCGGGCAC	344	bdi-b1.0r1-32812	NA	7	siRNA24	74164	2
GUUACUGAUGAACCGAGCGGGCAC	141	bdi-b1.0r1-51762	NA	7	siRNA24	74164	2
GUUACUGAUGAACCGAGCGGGCAC	98	bdi-b1.0r1-57287	NA	7	siRNA24	74164	2
GUUACUGAUGAACCGAGCGGGCAC	71	bdi-b1.0r1-16545	NA	7	siRNA24	74164	2
GUUACUGAUGAACCGAGCGGGCAC	54	bdi-b1.0r1-42033	NA	7	siRNA24	74164	2
AGAGACACAAGCUGCAGUAAACUU	912	ath-b10r1-16999	NA	50	siRNA24	74165	0
GUUGAGCUGCAUGAGCGCUUCGGC	912	mtr-b4.0r1-41593	NA	12	siRNA24	74166	0
UGCUUUUUGCAAAUCGUUUGGCAC	912	zma-b4r1-74304	NA	4	siRNA24	74167	0
UGCUUUUUGCAAAUCGUUUGGCAC	216	zma-b4r1-109420	NA	4	siRNA24	74167	0
AGUUGUAAAAUUCGAUUCGGCCCC	912	gma-b1.0r1-14016	NA	9	siRNA24	74168	0
AAGGAACCGAACUGUGUAAACAAC	912	ghr-b1.1r1-141395	NA	18	siRNA24	74169	0
AAGGAACCGAACUGUGUAAACAAC	398	gba-b1.0r1-12031	NA	19	siRNA24	74169	0
AAGGAACCGAACUGUGUAAACAAC	384	gba-b1.0r1-12032	NA	19	siRNA24	74169	0
AGUCCAUUUUUAUAGACUUGAAGU	912	csa-b2r1-5219	NA	35	siRNA24	74170	0
AGAGAUGGUAAUCGAGCUCGUCGG	912	oeu-b6r1-52801	NA	29	siRNA24	74171	0
AGGGAUGGUAAUUGAGCUCGUCGG	381	oeu-b6r1-15176	NA	29	siRNA24	74171	2
AGAGAUGGUAAUCAGGCUCGUCGG	168	oeu-b6r1-41691	NA	29	siRNA24	74171	2
AGGGAUGGUAAUCGGGCUCGUCGG	48	oeu-b6r1-18939	NA	29	siRNA24	74171	2
CUAGUAGAAAAAGACUCAAAGCCU	912	zma-b4r1-24018	NA	4	siRNA24	74172	0
CUAGUAGAAAAAGACUCAAAGCCU	166	zma-b4r1-38421	NA	4	siRNA24	74172	0
CAAGUAGAAAAAGACUCAAAGCCU	228	zma-b4r1-112585	NA	4	siRNA24	74172	1
AACGUGAGACUGAAUAUAUUUGCA	912	gma-b1.0r1-50480	NA	9	siRNA24	74173	0
CCGCGGAAUGAGAAGAUGAAAAGU	912	gma-b1.0r1-13527	NA	9	siRNA24	74174	0
GUACAACCCGGACGCCGUGGCGCC	912	zma-b4r1-18630	NA	4	siRNA24	74175	0
GUACAAUCCGGACGUCGUGGCGCC	177	zma-b4r1-47885	NA	4	siRNA24	74175	2
GAAUGUAGUAGAACACCAUGUAGG	912	sly-b2.5r1-53088	NA	14	siRNA24	74176	0
GAGAAUUGUAAAGAUAUGACAACU	912	sly-b2.5r1-86979	NA	14	siRNA24	74177	0
AUCGCGGCUGCGAGCAUAACGGAU	912	ghr-b1.1r1-108364	NA	18	siRNA24	74178	0
AUCGCGGCUGCGAGCAUAACGGAU	722	gba-b1.0r1-58885	NA	19	siRNA24	74178	0
AUCGCGGUUGCGAACAUAACGGAU	193	ghr-b1.1r1-43056	NA	18	siRNA24	74178	2
AUCGCGGUUGCGGGCAUAACGGAU	62	ghr-b1.1r1-88794	NA	18	siRNA24	74178	2
AUAACCCAUUUUCGUCUCUGAAUG	912	gma-b1.0r1-60504	NA	9	siRNA24	74179	0
CAGACAGCAUAGAAUGGACUGC	912	can-b1.6r1-48855	NA	16	siRNA22	74180	0
CAGACAGCAUAGAAUGGACUGC	64	can-b1.6r1-21654	NA	16	siRNA22	74180	0
UUUUAUACUAGAGAACGUCCG	912	bvu-b1.2.2r1-41836	NA	39	siRNA21	74181	0
CUCUUAGACUUAGGCCGCACC	912	mdm-b3.0r1-5618	NA	21	siRNA21	74182	0
CUCUUAGACUUAGGCCGCACC	20	mdm-b3.0r1-69913	NA	21	siRNA22	74182	0
ACGCGCCGAGGAAGAGAACUGCCU	912	zma-b4r1-19172	NA	4	siRNA24	74183	0
ACCGUCCGGCACGUGAGCAGAGGA	912	zma-b4r1-52293	NA	4	siRNA24	74184	0
AGGACAGAUGAAAAGAAUUAUUUU	912	sly-b2.5r1-90076	NA	14	siRNA24	74185	0
AUACCCAUCGUUAUGAAAGUGACU	912	sly-b2.5r1-13595	NA	14	siRNA24	74186	0
AUACCCAUCGUUAUGAAAGUGACU	47	sly-b2.5r1-85566	NA	14	siRNA24	74186	0
AUACCCAUCGUUAUAAAAGUGACU	802	sly-b2.5r1-108745	NA	14	siRNA24	74186	1
AUACCCCUCGUUAUGAAAGUGACU	493	sly-b2.5r1-83330	NA	14	siRNA24	74186	1
AUACCCCUCGUUAUGAAAGUGACU	286	sly-b2.5r1-110827	NA	14	siRNA24	74186	1
AUACCCCUCGUUAUGAAAGUGACU	46	sly-b2.5r1-142472	NA	14	siRNA24	74186	1
AUACCCCUCGUUAUGAAAGUGACU	44	sly-b2.5r1-90779	NA	14	siRNA24	74186	1
AUACCCCUCGUUAUGAAAGUGACU	16	sly-b2.5r1-17187	NA	14	siRNA24	74186	1
AUACCCCUCGUUAUGAAAGUGACU	106	stu-b4.04r1-74537	NA	15	siRNA24	74186	1
AUACCCCUCGUUAUGAAAGUGACU	103	stu-b4.04r1-41489	NA	15	siRNA24	74186	1
AUACCCCUCGUUAUGAAAGUGACU	57	stu-b4.04r1-7446	NA	15	siRNA24	74186	1
AUACUCAUUGUUAUGAAAGUGACU	677	sly-b2.5r1-150643	NA	14	siRNA24	74186	2
AUAUCCCUCGUUAUGAAAGUGACU	537	sly-b2.5r1-132477	NA	14	siRNA24	74186	2
AUAUCCAACGUUAUGAAAGUGACU	377	sly-b2.5r1-112592	NA	14	siRNA24	74186	2
AUACCCCUCGUUAUGACAGUGACU	280	sly-b2.5r1-26149	NA	14	siRNA24	74186	2
AUACUCAUCGUUAUGAAAAUGACU	266	sly-b2.5r1-147765	NA	14	siRNA24	74186	2
AUACCCCUCGUUAUAAAAGUGACU	227	sly-b2.5r1-29042	NA	14	siRNA24	74186	2
AUACCCUUUGUUAUGAAAGUGACU	190	sly-b2.5r1-30508	NA	14	siRNA24	74186	2
AUGCCCCUCGUUAUGAAAGUGACU	187	sly-b2.5r1-72959	NA	14	siRNA24	74186	2
UUACCCCUCGUUAUGAAAGUGACU	168	sly-b2.5r1-146500	NA	14	siRNA24	74186	2
AUAUUCAUCGUUAUGAAAGUGACU	156	sly-b2.5r1-46866	NA	14	siRNA24	74186	2
AUACCCCUCGUUAUAAAAGUGACU	131	sly-b2.5r1-9656	NA	14	siRNA24	74186	2
AUACCCCUCGUUAUAAAAGUGACU	125	sly-b2.5r1-131031	NA	14	siRNA24	74186	2
AUACCCCUCGUUAUGCAAGUGACU	114	sly-b2.5r1-124209	NA	14	siRNA24	74186	2
AUACCCUUUGUUAUGAAAGUGACU	99	sly-b2.5r1-41532	NA	14	siRNA24	74186	2
AUAUCCCUCGUUAUGAAAGUGACU	95	sly-b2.5r1-115635	NA	14	siRNA24	74186	2
AUACCCUUUGUUAUGAAAGUGACU	92	sly-b2.5r1-8743	NA	14	siRNA24	74186	2
AUAUCCCUCGUUAUGAAAGUGACU	91	sly-b2.5r1-31563	NA	14	siRNA24	74186	2
AUACACCUCGUUAUGAAAGUGACU	66	sly-b2.5r1-98041	NA	14	siRNA24	74186	2
AUACUCAUUGUUAUGAAAGUGACU	50	sly-b2.5r1-103246	NA	14	siRNA24	74186	2
AUAUCCCUCGUUAUGAAAGUGACU	49	sly-b2.5r1-137346	NA	14	siRNA24	74186	2
AUGCCCCUCGUUAUGAAAGUGACU	276	stu-b4.04r1-74155	NA	15	siRNA24	74186	2
AUAUCCAUCGUUAUAAAAGUGACU	64	stu-b4.04r1-1066	NA	15	siRNA24	74186	2
AUAUCCAUCGUUAUAAAAGUGACU	56	stu-b4.04r1-74583	NA	15	siRNA24	74186	2
AUGCCCCUCGUUAUGAAAGUGACU	31	stu-b4.04r1-71880	NA	15	siRNA24	74186	2
AUACCCCUCAUUAUGAAAGUGACU	28	stu-b4.04r1-9427	NA	15	siRNA24	74186	2
AUACCCCUCAUUAUGAAAGUGACU	24	stu-b4.04r1-29213	NA	15	siRNA24	74186	2
AUAAGGACAAAUUGCUAACGGUGU	912	hbr-b0r1-879	NA	27	siRNA24	74187	0
GCGAAACAGAACUAACAGAAGCGC	912	osa-b1.0r1-127783	NA	1	siRNA24	74188	0
ACGAAACAGAACUAACAGAAGCGC	37	osa-b1.0r1-129679	NA	1	siRNA24	74188	1
AUCAAAACGACCAGGAAGACUCGA	912	tae-b1r1-48308	NA	3	siRNA24	74189	0
AGGGACAACUAGAAAAAAUAAUGU	912	sly-b2.5r1-74434	NA	14	siRNA24	74190	0
AGACGAACGGUUAAAUAUUGGACA	912	osa-b1.0r1-115679	NA	1	siRNA24	74191	0
AGACGAACGGUCAAAUGUUGGACA	144	osa-b1.0r1-45626	NA	1	siRNA24	74191	2
UCCCCGUGACCAAUGUUCGUUGAC	912	gma-b1.0r1-14597	NA	9	siRNA22	74192	0
GAGUAACAAUGAUCAAGACGGAUU	912	gma-b1.0r1-28459	NA	9	siRNA24	74193	0
GUCGAGAUUGCACGCAGAAGUCAU	912	bdi-b1.0r1-1616	NA	7	siRNA24	74194	0
GUCGAGAUUGCACGCAGAAGUCAU	436	bdi-b1.0r1-17531	NA	7	siRNA24	74194	0
GUCGAGAUUGCAUGCAGAAGUCAU	298	bdi-b1.0r1-32633	NA	7	siRNA24	74194	1
GUCGAGAUUGCACGCAGAAGCCAU	285	bdi-b1.0r1-3563	NA	7	siRNA24	74194	1
GUCGAGGUUGCACGCAGAAGUCAU	233	bdi-b1.0r1-25202	NA	7	siRNA24	74194	1
AUAAAAGAAUCCUGAAUUGUCACA	912	lsa-b8r1-5030	NA	37	siRNA24	74195	0
CAGAAUCUUUGAAAAGACGGGGUA	912	mtr-b4.0r1-10341	NA	12	siRNA24	74196	0
CCGGGUGAUCUAGCCAUGAGC	912	hvu-b1r1-16810	NA	5	nearMIRNA	74197	0
AAUCCGUGCGUACAAGAAAACUCU	912	can-b1.6r1-9658	NA	16	siRNA24	74198	0
AAUACGUGCGUACAAGAAAACUCU	59	can-b1.6r1-16269	NA	16	siRNA24	74198	1
AUCUCCGUCGUACUUUUGGUAUA	911	sly-b2.5r1-108073	NA	14	siRNA24	74199	0
AUUGAGAAUUUGGGCGUGAAAUC	911	sly-b2.5r1-136312	NA	14	siRNA24	74200	0
AGGCGAUGUAGAAAGAUUGGUGGC	911	mes-b6r1-27845	NA	26	siRNA22	74201	0
UGAAGAAACUGUAUAAUCAAGCCU	911	osa-b1.0r1-56233	NA	1	siRNA24	74202	0
UGAAGAAACUGUGUAAUCGAGCCU	860	osa-b1.0r1-121705	NA	1	siRNA24	74202	2
AUGACUAGAGGAUUGAGCAGGCGC	911	osa-b1.0r1-113401	NA	1	siRNA24	74203	0
AAUAAGAUUAAAAUAGCAUUCACC	911	osa-b1.0r1-143567	NA	1	siRNA24	74204	0
AAUAAGAUUAAAAUAGCAUUCACC	93	osa-b1.0r1-73937	NA	1	siRNA24	74204	0
AAUAAGAUUAAAAUAGCAUUCACC	57	osa-b1.0r1-38297	NA	1	siRNA24	74204	0
AAUAAGAUUAAAAUAGCAUUCACC	51	osa-b1.0r1-91167	NA	1	siRNA24	74204	0
AAUAAGAUUAAAAUAGCAUUCACC	34	osa-b1.0r1-104841	NA	1	siRNA24	74204	0
AAUAAGAUUAAAAUAGCAUUCACC	28	osa-b1.0r1-97987	NA	1	siRNA24	74204	0
AAUACGAUUAAAAUAGCAUUCACC	226	osa-b1.0r1-3710	NA	1	siRNA24	74204	1
AAUACGAUUAAAAUAGCAUUCACC	109	osa-b1.0r1-2061	NA	1	siRNA24	74204	1
AAUAAGAUUAAAAUAACGUUCACC	20	osa-b1.0r1-92095	NA	1	siRNA24	74204	2
ACGCGGUGUGACGGUCGAGGCGCC	911	zma-b4r1-121932	NA	4	siRNA24	74205	0
GAUCUGGACCGGAUUUUUGCGCC	911	gma-b1.0r1-26968	NA	9	siRNA24	74206	0
GUGGGACUCUAUAAGCGGAAGUGC	911	bdi-b1.0r1-48927	NA	7	siRNA24	74207	0
GUGGGACUCUAUAAGCGGAAGUGC	278	bdi-b1.0r1-607	NA	7	siRNA24	74207	0
UCAUCCAUAAUUGUAGAUCGAUUU	911	sly-b2.5r1-145586	NA	14	siRNA24	74208	0
AGUUGAACUCUAACAUAAGAGAGC	911	mtr-b4.0r1-24248	NA	12	siRNA24	74209	0
AGUAGAAGGCAUGAGCAUAUGGGU	911	tae-b1r1-7336	NA	3	siRNA24	74210	0
ACAUUGACUCAAUCAGAUCUGACU	911	lsa-b8r1-3798	NA	37	siRNA24	74211	0
UCUCGCCACUAGUAGGGCUGGCAA	911	mtr-b4.0r1-12954	NA	12	siRNA24	74212	0
GUAAAAAUGAUUGUAGAGAAGACA	911	bna-b1r1-19252	NA	30	siRNA24	74213	0
AUAAAAAUGAUUGUAGAGAAGACA	253	bna-b1r1-70432	NA	30	siRNA24	74213	1
AUAAAAAUGAUUGUAGAGAAGACA	243	bna-b1r1-70429	NA	30	siRNA24	74213	1
AUAAAAAUGAUUGUAGAGAAGACA	209	bna-b1r1-70430	NA	30	siRNA24	74213	1
GUAAAAAUGAUUGUAGAAAAGACA	67	bna-b1r1-67691	NA	30	siRNA24	74213	1
GUAAAAAUGAUUGUAGAGAGGACA	43	bna-b1r1-52471	NA	30	siRNA24	74213	1
GUAAAAAUGAUUGUAGAUAAGACA	21	bna-b1r1-84427	NA	30	siRNA24	74213	1
GUAAAAAUGAUUGUAGAUAGGACA	140	bna-b1r1-71837	NA	30	siRNA24	74213	2
GUACAAAUGAUUGUAGAGAGGACA	95	bna-b1r1-11565	NA	30	siRNA24	74213	2
GUAAAAAUGAUUGUAGAUAGGACA	22	bna-b1r1-9492	NA	30	siRNA24	74213	2
UUAUAAUUAGGAUACUCUUAGCCU	911	gma-b1.0r1-45453	NA	9	siRNA24	74214	0
UUAUAUUUAGGAUACUCUUAGCCU	341	gma-b1.0r1-19130	NA	9	siRNA24	74214	1
UUAUAACUAGGAUACUCUAAGCCU	718	gma-b1.0r1-58742	NA	9	siRNA24	74214	2
GCUGAUAGACUUUGUAAUCACGGA	911	stu-b4.04r1-4233	NA	15	siRNA24	74215	0
ACGGAUAGACUUUGUAAUCACGGA	379	stu-b4.04r1-4679	NA	15	siRNA24	74215	2
GCAGAUAGACUUUGUAACCACGGA	116	stu-b4.04r1-14199	NA	15	siRNA24	74215	2
ACGGAUAGACUUUGUAAUCACGGA	63	stu-b4.04r1-5088	NA	15	siRNA24	74215	2
ACGAAAUAAAGGACUCACUAUAUC	911	sly-b2.5r1-149196	NA	14	siRNA24	74216	0
AUAUAUACCCGGACUCACUCUUGU	911	mdm-b3.0r1-29577	NA	21	siRNA24	74217	0
GAUGGAGAUGUGGACUGGUAA	911	ghr-b1.1r1-34905	NA	18	siRNA21	74218	0
AAGCGCACUGACCUUUAAGGCUG	911	sly-b2.5r1-8549	NA	14	siRNA23	74219	0
AGGGAAGUAGAGAUGGACCUGAGA	911	can-b1.6r1-53567	NA	16	siRNA24	74220	0
AAUCCACUGUAUCGAUCGUCGAAU	911	ghr-b1.1r1-68243	NA	18	siRNA24	74221	0
AAUCCACUGUAUCGAUCGUCGAAU	472	gba-b1.0r1-36498	NA	19	siRNA24	74221	0
AAUCCACUGUAUCGAUCGUCGAAU	112	gba-b1.0r1-29166	NA	19	siRNA24	74221	0
AAUCCACUGUAUCGAUCGUUGAAU	415	ghr-b1.1r1-138966	NA	18	siRNA24	74221	1
AAUCCAUUGUAUCGAUCGUCGAAU	398	ghr-b1.1r1-108825	NA	18	siRNA24	74221	1
AAUCCACUAUAUCGAUCGUCGAAU	244	ghr-b1.1r1-63918	NA	18	siRNA24	74221	1
AAUCCACUGUAUCGAUCGUUGAAU	424	gba-b1.0r1-56644	NA	19	siRNA24	74221	1
AAUCUACUGUACCGAUCGUCGAAU	438	ghr-b1.1r1-28471	NA	18	siRNA24	74221	2
AAUCCACUAUAUUGAUCGUCGAAU	279	ghr-b1.1r1-122719	NA	18	siRNA24	74221	2
AAUCCACCAUAUCGAUCGUCGAAU	276	ghr-b1.1r1-99671	NA	18	siRNA24	74221	2
AAUCUACUGUACCGAUCGUCGAAU	248	ghr-b1.1r1-91762	NA	18	siRNA24	74221	2
AAUCCACUGUACUGAUCGUCGAAU	242	ghr-b1.1r1-32339	NA	18	siRNA24	74221	2
AAUCCACCGUAUCGAUUGUCGAAU	82	ghr-b1.1r1-73308	NA	18	siRNA24	74221	2
AAUCUACUGUACCGAUCGUCGAAU	238	gba-b1.0r1-58497	NA	19	siRNA24	74221	2
AAUCCACCAUAUCGAUCGUCGAAU	168	gba-b1.0r1-50740	NA	19	siRNA24	74221	2
AAUCCACUAUAUUGAUCGUCGAAU	100	gba-b1.0r1-47509	NA	19	siRNA24	74221	2
ACCGGGACUAAAGAUUGCUCAGCC	911	osa-b1.0r1-1696	NA	1	siRNA24	74222	0
ACCGGGACUAAAGAUUGAUCAGCC	31	osa-b1.0r1-132706	NA	1	siRNA24	74222	1
ACCGGGACUAAAGAUGGCUCCGCC	403	osa-b1.0r1-108204	NA	1	siRNA24	74222	2
ACCGGGACUAAAGAUGGCUCAGCA	129	osa-b1.0r1-82751	NA	1	siRNA24	74222	2
ACCGGGACUAAAGACGGCUCAGCC	126	osa-b1.0r1-115802	NA	1	siRNA24	74222	2
ACCGGGACUAAAGAUGGCUUAGCC	40	osa-b1.0r1-43229	NA	1	siRNA24	74222	2
ACCGGGACUAAAGAUGGCUUAGCC	36	osa-b1.0r1-69803	NA	1	siRNA24	74222	2
ACCGGAACUAAAGAUGGCUCAGCC	14	osa-b1.0r1-142007	NA	1	siRNA24	74222	2
AACAUGAUAGGACAAUGACAGAGC	911	car-b2.0r1-8569	NA	11	siRNA24	74223	0
UGUGUCGGCCGAAUAUAAAGAGGC	911	sly-b2.5r1-52705	NA	14	siRNA24	74224	0
UGUGUCGGCCGAAUAUAAAGAGGC	147	sly-b2.5r1-146322	NA	14	siRNA24	74224	0
UGUGUCGGCCGAAUAUAAAGAGGC	15	sly-b2.5r1-44542	NA	14	siRNA24	74224	0
UGUGUCGGCCGAAUAUAAAAAGGC	56	sly-b2.5r1-69776	NA	14	siRNA24	74224	1
UGUGUCGGCUGAAUAUAAAAAGGC	26	sly-b2.5r1-36262	NA	14	siRNA24	74224	2
ACCCAAAACGAACUCCAGAAUCUC	911	sly-b2.5r1-63738	NA	14	siRNA24	74225	0
GUAGUGCUCGGAUUAAGCUUGCCU	911	zma-b4r1-35206	NA	4	siRNA24	74226	0
AAUAUCAAGAGAUCGGAAAGUAGC	911	pvu-b1.0r1-38945	NA	10	siRNA24	74227	0
AAGAGAUUGUUUUUGAUAGAUCGG	911	sly-b2.5r1-30892	NA	14	siRNA24	74228	0
AAGAGAUUGUUUUCGAUAGAUCGU	67	can-b1.6r1-1589	NA	16	siRNA24	74228	2
ACGAAUUGCUGAUCCGUAUGGCCU	911	gma-b1.0r1-64739	NA	9	siRNA24	74229	0
ACAUGACAACAAAAGUAAAGACUCGU	911	mtr-b4.0r1-89041	NA	12	siRNA21	74230	0
GUUGGCGUCGAAGCGGUUGAAGAC	911	gma-b1.0r1-10343	NA	9	siRNA24	74231	0
UAUUCUGUAAUAACAUUCCACU	911	can-b1.6r1-54632	NA	16	siRNA22	74232	0
UAUUCUGUAAUAACAUUCCACU	883	can-b1.6r1-54708	NA	16	siRNA22	74232	0
AGACAGUCUACUCUAAUGCAAGCA	911	sly-b2.5r1-50159	NA	14	siRNA24	74233	0
AGACAGUCUACUCUAAUGCAAGCA	117	sly-b2.5r1-79236	NA	14	siRNA24	74233	0
AGACAGUCUACUCUAAUGCAAGCA	383	can-b1.6r1-41617	NA	16	siRNA24	74233	0
AGACGGUCUACUCUAAUGCAAGCA	440	nta-b0r1-24179	NA	17	siRNA24	74233	1
AGACGGUCUACUCUAAUGCAAGCA	176	nta-b0r1-41686	NA	17	siRNA24	74233	1
AGGCAGUCUACUCUAAUGCAAGCA	139	nta-b0r1-28800	NA	17	siRNA24	74233	1
AGAUAGUCUACUCUAAUGCAAGCA	101	nta-b0r1-227	NA	17	siRNA24	74233	1
AGACAGUCUACUCUGAUGCAAGCA	76	nta-b0r1-1019	NA	17	siRNA24	74233	1
AGAUAGUCUACUCUAAUGCAAGCA	40	nta-b0r1-42179	NA	17	siRNA24	74233	1
AAACAGUCUACUCUAAUGCAAGCA	17	nta-b0r1-24084	NA	17	siRNA24	74233	1
AGACAGUCUACUUUGAUGCAAGCA	69	stu-b4.04r1-75694	NA	15	siRNA24	74233	2
AGACAACCUACUCUAAUGCAAGCA	350	can-b1.6r1-41861	NA	16	siRNA24	74233	2
AGGUAGUCUACUCUAAUGCAAGCA	198	can-b1.6r1-49525	NA	16	siRNA24	74233	2
AGACAAUCAACUCUAAUGCAAGCA	154	can-b1.6r1-64173	NA	16	siRNA24	74233	2
AGGCAGUGUACUCUAAUGCAAGCA	633	nta-b0r1-14118	NA	17	siRNA24	74233	2
AGACCGUCUACUCUAAUACAAGCA	348	nta-b0r1-14647	NA	17	siRNA24	74233	2
AGACAAUCUACUCUAAUACAAGCA	165	nta-b0r1-13268	NA	17	siRNA24	74233	2
AGACAGUAUACUCUAAUACAAGCA	160	nta-b0r1-21210	NA	17	siRNA24	74233	2
AGACAACCUACUCUAAUGCAAGCA	79	nta-b0r1-25006	NA	17	siRNA24	74233	2
AGACAGCCUACUCUAAUACAAGCA	79	nta-b0r1-43832	NA	17	siRNA24	74233	2
AGACAACCUACUCUAAUGCAAGCA	58	nta-b0r1-5273	NA	17	siRNA24	74233	2
AGACAACCUACUCUAAUGCAAGCA	56	nta-b0r1-434	NA	17	siRNA24	74233	2
AGACUGUCUACCCUAAUGCAAGCA	47	nta-b0r1-38299	NA	17	siRNA24	74233	2
AGACAGCCUACUCUGAUGCAAGCA	44	nta-b0r1-20269	NA	17	siRNA24	74233	2
AGACAACCUACUCUAAUGCAAGCA	42	nta-b0r1-14838	NA	17	siRNA24	74233	2
AUGGACGGCGAGGCAGUGUGGUAU	911	ghr-b1.1r1-97228	NA	18	siRNA24	74234	0
UUCGGACCAAACGGGACACGGCCU	911	zma-b4r1-93750	NA	4	siRNA24	74235	0
AGGACAACUUACAUGGCACGAGUA	911	mdm-b3.0r1-6522	NA	21	siRNA24	74236	0
UGCUGGGCGUGACGGCCGAUUCAC	911	mtr-b4.0r1-48462	NA	12	siRNA24	74237	0
UGCUGGGCGUGACGGCUGAUUCAC	342	mtr-b4.0r1-106552	NA	12	siRNA24	74237	1
AAGGAGCUUAGACUGAAAGAAGAC	911	gma-b1.0r1-40132	NA	9	siRNA24	74238	0
AUAGGUAGAACUUAUAUUUAAGGC	911	mtr-b4.0r1-33828	NA	12	siRNA24	74239	0
UCAAGAUCAGACAUGUGUAGAUCU	911	can-b1.6r1-25425	NA	16	siRNA24	74240	0
CAAAAAUUCUGAAUCCGCCACUGG	911	sly-b2.5r1-72518	NA	14	siRNA24	74241	0
AAAAAAUUCUGGAUCCGCCACUGG	10	stu-b4.04r1-50971	NA	15	siRNA24	74241	2
AUGGACUGAGAGACUAAAAGUGUC	911	bdi-b1.0r1-27170	NA	7	siRNA24	74242	0
AUGGACUGAGAGACUAAAAGUGUC	245	bdi-b1.0r1-50756	NA	7	siRNA24	74242	0
AUGGACUGAGAGACUAAAAGUGUC	86	bdi-b1.0r1-4028	NA	7	siRNA24	74242	0
AUGGACUGAGGGACUAAAAGUGUC	277	bdi-b1.0r1-1806	NA	7	siRNA24	74242	1
AUGGACUGAGGGACUAAAAGUGUC	43	bdi-b1.0r1-56719	NA	7	siRNA24	74242	1
AUGGACCGAGGGACUAAAAGUGUC	35	bdi-b1.0r1-46573	NA	7	siRNA24	74242	2
AUAAGAUAAUAUAGCACAUGACGU	911	ghr-b1.1r1-85461	NA	18	siRNA24	74243	0
UAAUUUCACUUAAAGAUUGGGGCC	911	gma-b1.0r1-43479	NA	9	siRNA24	74244	0
UCUGAACAUAUAUCACUUUCACCU	911	sly-b2.5r1-112039	NA	14	siRNA24	74245	0
UCUGAACAUAUAUCACUUUCACCC	124	sly-b2.5r1-59963	NA	14	siRNA24	74245	1
UCUGAACAUGUAUCACUUUCACCU	38	sly-b2.5r1-129152	NA	14	siRNA24	74245	1
AUACCGACUUUGCCAGCUGAACCC	911	stu-b4.04r1-33529	NA	15	siRNA24	74246	0
AGCAGAACACUAUCGUCAGGAUUU	911	zma-b4r1-29606	NA	4	siRNA24	74247	0
AAACCGUGUAGAAUGACGCCGCAU	911	ghr-b1.1r1-126227	NA	18	siRNA24	74248	0
AAACCGUGUAGAAUGACGCCGCAU	820	gba-b1.0r1-30631	NA	19	siRNA24	74248	0
GACGAAUAGAGCUAGGUGGACCAA	911	zma-b4r1-96096	NA	4	siRNA24	74249	0
ACACAAGCUGGGCUCACAAAAUAG	911	sly-b2.5r1-112305	NA	14	siRNA24	74250	0
CGGGCACUCGGCAAAGUAGACUUU	911	zma-b4r1-23443	NA	4	siRNA24	74251	0
CAGGCACUCGGCAAAGUAGGCUUU	536	zma-b4r1-85706	NA	4	siRNA24	74251	2
CGGACACUCGGCAAAAUAGACUUU	246	zma-b4r1-80045	NA	4	siRNA24	74251	2
AGAACAGCAGAACACAUCGUUGGC	911	zma-b4r1-5993	NA	4	siRNA24	74252	0
AGCCGUCGGCACUCGGCAAAGCCU	911	zma-b4r1-50405	NA	4	siRNA24	74253	0
CUGUACAGAACAGAACUCGGCGCC	911	zma-b4r1-77873	NA	4	siRNA24	74254	0
CUGUACAGAACAGAGCUCGGCGCC	237	zma-b4r1-126074	NA	4	siRNA24	74254	1
CUGUACAGAACAGAGCUCGGCGCC	218	zma-b4r1-12880	NA	4	siRNA24	74254	1
CUGUACAGAACAGAGCUCGGCGCC	66	zma-b4r1-55112	NA	4	siRNA24	74254	1
CUGUAUAGAACAGAGCUCGGCGCC	439	zma-b4r1-30051	NA	4	siRNA24	74254	2
CUUUACAGAACAGAGCUCGGCGCC	331	zma-b4r1-98366	NA	4	siRNA24	74254	2
CUGUACAGAACAAAGCUCGGCGCC	293	zma-b4r1-83572	NA	4	siRNA24	74254	2
CUGUACAGAACGGAGCUCGGCGCC	227	zma-b4r1-125423	NA	4	siRNA24	74254	2
CUGUAUAGAACAGAGCUCGGCGCC	109	zma-b4r1-39132	NA	4	siRNA24	74254	2
CUAUACAGAACAGAGCUCGGCGCC	39	zma-b4r1-79191	NA	4	siRNA24	74254	2
UCACCGUUGGGUUACUGAGGACGA	911	bdi-b1.0r1-6906	NA	7	siRNA24	74255	0
AACCAAGUGAUUUCGGAUUCGAGC	911	sly-b2.5r1-74090	NA	14	siRNA24	74256	0
AUAACAACUUUUAGACCUUAGGAU	911	osa-b1.0r1-9753	NA	1	siRNA24	74257	0
AUAACAACUUUUAGACCUUAGGAU	33	osa-b1.0r1-61699	NA	1	siRNA24	74257	0
CAGGAUAGAACUAAAAAUGACGAC	911	mtr-b4.0r1-5876	NA	12	siRNA24	74258	0
CGAGAUAGAACUAAAAAUGACGAC	775	mtr-b4.0r1-50508	NA	12	siRNA24	74258	2
AUAUCCAGAGCUCGAAUUUAAAAU	911	sly-b2.5r1-149809	NA	14	siRNA24	74259	0
AUACCCAGAGCUCGAACUUAAAAU	20	stu-b4.04r1-15322	NA	15	siRNA24	74259	2
GAGAUUCUAGAUGAAAACCCU	911	ccl-b1r1-9294	NA	34	siRNA21	74260	0
AUAUGUUUGAAGGGGUACGGGAGU	911	csi-b2r1-29257	NA	33	siRNA24	74261	0
AGACAAGAGAGACCCUGAUAGAUU	911	gma-b1.0r1-6299	NA	9	siRNA24	74262	0
ACCUGUUAGACCCGUUAGUUGAUG	911	mdm-b3.0r1-47909	NA	21	siRNA24	74263	0
AUCGAGAAGCAGGUGGCCGAACUC	911	gma-b1.0r1-71485	NA	9	siRNA24	74264	0
AUGAAACCCUGAAUUCAAUGUGGC	911	can-b1.6r1-49575	NA	16	siRNA24	74265	0
AUGAACCCCUGAAUUCAAUGUGGC	590	can-b1.6r1-39868	NA	16	siRNA24	74265	1
AUGAACCCCUGAAUUCAAUGUGGC	418	can-b1.6r1-70207	NA	16	siRNA24	74265	1
AUGAACCCCUGAAUUCAAUGUGGC	362	can-b1.6r1-42761	NA	16	siRNA24	74265	1
AUGAACCCCUGAAUUCAAUGUGGC	225	can-b1.6r1-73980	NA	16	siRNA24	74265	1
AUGAACCCCUGAAUUCAAUGUGGC	214	can-b1.6r1-53604	NA	16	siRNA24	74265	1
AUGAACCCCUGAAUUCAAUGUGGC	197	can-b1.6r1-68989	NA	16	siRNA24	74265	1
AUGAACCCCUGAAUUCAAUGUGGC	171	can-b1.6r1-27950	NA	16	siRNA24	74265	1
AUGAACCCCUGAAUUCAAUGUGGC	147	can-b1.6r1-63440	NA	16	siRNA24	74265	1
AUGAACCCCUGAACUCAAUGUGGC	87	can-b1.6r1-4220	NA	16	siRNA24	74265	2
AUGAACCCCUGAAUUGAAUGUGGC	85	can-b1.6r1-2433	NA	16	siRNA24	74265	2
AUGAACCCCUGAAUUGAAUGUGGC	67	can-b1.6r1-4395	NA	16	siRNA24	74265	2
AUGAACCCCUGAAUUCAAUGUGGU	49	can-b1.6r1-79964	NA	16	siRNA24	74265	2
UGACCGUGGAACGAAGAAUUAAUC	911	can-b1.6r1-850	NA	16	siRNA24	74266	0
UCUUUAAAACGAUAGAAGGUU	911	bra-b1r1-3200	NA	32	siRNA21	74267	0
AAAAGACCUAAAACUCACCCGAAA	911	mdm-b3.0r1-54595	NA	21	siRNA24	74268	0
AAUCUAGUAUCUCUCUUGCUC	911	ghr-b1.1r1-132939	NA	18	MIRNA	74269	0
ACAUCUUGUAAUUGAUGUCGGACA	911	can-b1.6r1-31642	NA	16	siRNA24	74270	0
AGGAUGACGCUGACAACAAGACUU	911	sly-b2.5r1-93363	NA	14	siRNA24	74271	0
AAGGACAAGCUUCUGAUGCCU	911	pab-b1.0cr1-9549	NA	47	siRNA21	74272	0
AGGACAGAAACAGACAGUCAAGGC	911	gma-b1.0r1-3504	NA	9	siRNA24	74273	0
AAAACAGAAUAGCGACGGAAUGGU	911	osa-b1.0r1-145022	NA	1	siRNA24	74274	0
AAGACUGUAGUGGCAAUAAAUACU	911	csi-b2r1-40903	NA	33	siRNA24	74275	0
UCGUAGAACACAGGCAGUACC	911	mtr-b4.0r1-47264	miR5245	12	siRNA21	74276	0
UCGUAGAACACAGGCAGUACC	412	mtr-b4.0r1-47200	miR5245	12	siRNA21	74276	0
ACUUGAAACUUGUCGUUGCGAUU	911	sly-b2.5r1-73878	NA	14	siRNA23	74277	0
AAACAAGCUGUAGAAAUCGUAGCU	911	can-b1.6r1-84730	NA	16	siRNA24	74278	0
AAAACGGAUUGAAAUUGACGCGGA	911	sly-b2.5r1-108018	NA	14	siRNA24	74279	0
AUGAGACUGUUAUUUUAUUACA	911	sly-b2.5r1-99552	NA	14	siRNA24	74280	0
GCAAACAAGUUGUGACGAAGUAUG	911	hvu-b1r1-11403	NA	5	siRNA24	74281	0
AAUCGGAUAGAAUAAAUAAUCAUC	911	mdm-b3.0r1-36423	NA	21	siRNA24	74282	0
AAUCGGAUAGGAUAAAUAGUCAUC	644	mdm-b3.0r1-59016	NA	21	siRNA24	74282	2
AGUCGGAUAGAAUAAAUAUUCAUC	58	mdm-b3.0r1-74091	NA	21	siRNA24	74282	2
AUAAGCCUGAUCUGUCCCAUAAAC	911	ghr-b1.1r1-56099	NA	18	siRNA24	74283	0
AGGCACUCUGACGGUACAGGUCUA	911	can-b1.6r1-8865	NA	16	siRNA24	74284	0
AGGGAUUGAGUCUGAGAGUAAGGC	911	gma-b1.0r1-45385	NA	9	siRNA24	74285	0
GAAUGCGAGUAGACUGUAGAUGAC	911	car-b2.0r1-36205	NA	11	siRNA24	74286	0
GAAUGCGAGUAGACUGUAGACGGC	158	car-b2.0r1-38560	NA	11	siRNA24	74286	2
AAGUAAACUCGGGUUUAGAGAUGC	911	osa-b1.0r1-17033	NA	1	siRNA24	74287	0
AAUGUGUUUGAGGAUGCAAAGAGU	911	csa-b2r1-21460	NA	35	siRNA24	74288	0
AGAUCUGCGAACUUAAAAGAGAGA	911	ghr-b1.1r1-101478	NA	18	siRNA24	74289	0
CUAAGAGUAGAAACCGUGGCACGG	911	zma-b4r1-53339	NA	4	siRNA24	74290	0
AAUACCGGAUGGACCUUCGAGUCU	911	ghr-b1.1r1-135575	NA	18	siRNA24	74291	0
GAGAUAGAGCCUGCAACAUGACU	911	sly-b2.5r1-14130	NA	14	siRNA24	74292	0
CGAACCUUCGGAAAGCCAUUUAA	911	ghr-b1.1r1-45360	NA	18	siRNA24	74293	0
AUCCAUAAUAUGAUCGUUCAGAGA	910	sly-b2.5r1-16443	NA	14	siRNA24	74294	0
AACGAAAAACAUCCGGUACUGUUC	910	mdm-b3.0r1-4890	NA	21	siRNA24	74295	0
AACGAAAAACAUCCGGUACUGUUC	403	mdm-b3.0r1-74164	NA	21	siRNA24	74295	0
AACGAAAAACAUCCGGUACUGUUC	342	mdm-b3.0r1-88211	NA	21	siRNA24	74295	0
AACGAAAAACAUCCGGUACUGUUC	114	mdm-b3.0r1-58393	NA	21	siRNA24	74295	0
AACGAAAAACAUCCGGUACUGUUC	78	mdm-b3.0r1-24314	NA	21	siRNA24	74295	0
AACGAAAAACAUCCGGUACUGUUC	41	mdm-b3.0r1-26851	NA	21	siRNA24	74295	0
AAUGAAAAGCAUCCGGUACUGUUC	527	mdm-b3.0r1-65073	NA	21	siRNA24	74295	2
AAUGAAAAGCAUCCGGUACUGUUC	222	mdm-b3.0r1-53500	NA	21	siRNA24	74295	2
AACGAAAAGCAUCCGGUACUGUUU	219	mdm-b3.0r1-47238	NA	21	siRNA24	74295	2
AACGAAAAAUACCCGGUACUGUUC	191	mdm-b3.0r1-35290	NA	21	siRNA24	74295	2
AACGAAAAGCAACCGGUACUGUUC	174	mdm-b3.0r1-82840	NA	21	siRNA24	74295	2
AAUGAAAAGCAUCCGGUACUGUUC	160	mdm-b3.0r1-18688	NA	21	siRNA24	74295	2
AACGAAAAGCAUUCGGUACUGUUC	127	mdm-b3.0r1-34808	NA	21	siRNA24	74295	2
AACGAAGAGCAUCCGGUACUGUUC	107	mdm-b3.0r1-22563	NA	21	siRNA24	74295	2
AACGAAAAAUAUACGGUACUGUUC	64	mdm-b3.0r1-26513	NA	21	siRNA24	74295	2
AACGAAAAACUCCCGGUACUGUUC	48	mdm-b3.0r1-26828	NA	21	siRNA24	74295	2
AACGAAAAACUUCCGGUAUUGUUC	39	mdm-b3.0r1-7353	NA	21	siRNA24	74295	2
AAAAAGACGUACUUUAACACCAUU	910	sly-b2.5r1-85753	NA	14	siRNA24	74296	0
AGACUGUACCUCGACCAACAACCU	910	sly-b2.5r1-92678	NA	14	siRNA24	74297	0
ACACUAGAGAAUUUCCAAGCAG	910	car-b2.0r1-4398	NA	11	siRNA22	74298	0
ACACUAGAGAAUUACCAAGCAG	17	car-b2.0r1-33336	NA	11	siRNA22	74298	1
AGGGGUAGAUCCACAUAGAGCCU	910	sly-b2.5r1-63427	NA	14	siRNA24	74299	0
AGAAGCCGGUUUACUUGUGACAUA	910	ghr-b1.1r1-75379	NA	18	siRNA24	74300	0
UGAAAACGGUCGGAACAUAAUGAC	910	clt-b1r1-6758	NA	36	siRNA24	74301	0
GAGACUCGUAAACCGUUUAGGCCU	910	gma-b1.0r1-20034	NA	9	siRNA24	74302	0
UCAUUCGACUGCUGCAGCGUGCAU	910	tae-b1r1-49648	NA	3	siRNA24	74303	0
AUAAGUUGGGUCUGUAGAAGGUAG	910	stu-b4.04r1-36779	NA	15	siRNA24	74304	0
AUUAGUGGGGUCUGUAGAAGGUAG	102	nta-b0r1-11186	NA	17	siRNA24	74304	2
GAGACGGUACACUUAAUUGGAUUC	910	sly-b2.5r1-32655	NA	14	siRNA24	74305	0
GAGACGGUACACUUAAUUGGAUUC	158	sly-b2.5r1-86574	NA	14	siRNA24	74305	0
GAGACGGUACACUUAAUUGGAUUA	420	sly-b2.5r1-93598	NA	14	siRNA24	74305	1
GAGACGGUACACUUAAUUGGAUUA	22	sly-b2.5r1-29147	NA	14	siRNA24	74305	1
AUGAUGUCAGAACAGAUAAAGAUC	910	sly-b2.5r1-134556	NA	14	siRNA24	74306	0
CAAACUACAUGUCAGACGGCUGCC	910	csi-b2r1-49774	NA	33	siRNA24	74307	0
CAAACUGCGUGUCAGACGGCUGCC	6	ccl-b1r1-11117	NA	34	siRNA24	74307	2
CGGUAUCUCAAUGACAUGUAGGAU	910	osa-b1.0r1-123485	NA	1	siRNA24	74308	0
CGGUAUCUCAAUGACAUGUAGCAU	258	osa-b1.0r1-86955	NA	1	siRNA24	74308	1
CGGUAUCUCAAUAACAUGUAGGAC	276	osa-b1.0r1-19701	NA	1	siRNA24	74308	2
CGGUAUCUCAAUGACAAGUAGGAC	150	osa-b1.0r1-61890	NA	1	siRNA24	74308	2
CGGUAUCUCAAUGACAUGUAAGAC	119	osa-b1.0r1-127926	NA	1	siRNA24	74308	2
CGGUAUAUCAAUGACAUGUAGGAC	53	osa-b1.0r1-144279	NA	1	siRNA24	74308	2
AUCAGUGUAUGAUGGGCUCGUGAC	910	ghr-b1.1r1-65152	NA	18	siRNA24	74309	0
AAGACCAGAUAGAACAUUUCACAG	910	osa-b1.0r1-27156	NA	1	siRNA24	74310	0
AAGACAUGACUGAACUUCAGGUUA	910	sly-b2.5r1-149976	NA	14	siRNA24	74311	0
AAAGAGUCUAUGACUAGUGGGACC	910	osa-b1.0r1-17123	NA	1	siRNA24	74312	0
AAUAACCAUAAGAAUAGUGAGACC	910	osa-b1.0r1-24086	NA	1	siRNA24	74313	0
AAUAACCAUAAGAAUAGUGGAACC	428	osa-b1.0r1-67191	NA	1	siRNA24	74313	2
GACUAUAUAUAUGGUUGGAUCGUA	910	zma-b4r1-54187	NA	4	siRNA24	74314	0
GAGAAGAAAACAGUUGGAUUGAGU	910	gba-b1.0r1-65289	NA	19	siRNA24	74315	0
AACAAGUCGUGUCAUGUCAAACCU	910	mdm-b3.0r1-81960	NA	21	siRNA24	74316	0
UACCCCCUCCAUCUAAAAGUC	910	osa-b1.0r1-109848	NA	1	siRNA21	74317	0
GACGACGACGGGGAGGACGCGC	910	gma-b1.0r1-63963	miR5783	9	MIRNA	74318	0
GAAGAAUGGAGAACUUGAAAAGUC	910	sly-b2.5r1-151790	NA	14	siRNA24	74319	0
AACGGUUGUAGCUCUGUCAAC	910	mtr-b4.0r1-54358	NA	12	siRNA21	74320	0
UAAAACGUCUUGGAGAACUCUAGA	910	gma-b1.0r1-1863	NA	9	siRNA24	74321	0
UGGCAAAGUCAGAGAACGCUGCCU	910	mtr-b4.0r1-6330	NA	12	siRNA24	74322	0
AGCACGCGGGCCGUCAUAUCUGCC	910	zma-b4r1-2101	NA	4	siRNA24	74323	0
AGCACGCGGGCUGUCGUAUCUGCC	364	zma-b4r1-19775	NA	4	siRNA24	74323	2
AUAAAACAGUAGAGGUUGAACACC	910	mtr-b4.0r1-40227	NA	12	siRNA24	74324	0
AUAAAACAGUAGAGGUUGAACACC	241	mtr-b4.0r1-96025	NA	12	siRNA24	74324	0
AUAAAACAGUAGAGGUUGAACACC	213	mtr-b4.0r1-11245	NA	12	siRNA24	74324	0
ACCGGAGAUCAAGUGCAUUGGCUG	910	tae-b1r1-41504	NA	3	siRNA24	74325	0
GAAGACUCUGUUCCUACCGCAGGU	910	zma-b4r1-20849	NA	4	siRNA24	74326	0
AAUGUUAGAGUGGAUGGCAGUGCC	910	zma-b4r1-38061	NA	4	siRNA24	74327	0
GCAUACUAUAGAAUCCAUCUGGGU	910	csi-b2r1-36689	NA	33	siRNA24	74328	0
AGGAGAAAUAGACGUAGAUCAGGU	910	gma-b1.0r1-1881	NA	9	siRNA24	74329	0
UACCGGCUCACCUGUGGGAUC	910	can-b1.6r1-80799	NA	16	siRNA21	74330	0
CGGAUACGGAGACUGCUGGAGAGC	910	zma-b4r1-84014	NA	4	siRNA24	74331	0
CGGAUACGGAGACUGCUGGAGAGC	463	zma-b4r1-88379	NA	4	siRNA24	74331	0
UAAGUAGGAAAAAUAUGUGGAAGC	910	osa-b1.0r1-60715	NA	1	siRNA24	74332	0
CAACUGCUAGAAAAUCCUUUUC	910	gma-b1.0r1-29878	NA	9	siRNA22	74333	0
ACCUUACACCGGAUAGUCUGGAGC	910	zma-b4r1-122796	NA	4	siRNA24	74334	0
AUAGGAGAUGAUGCAUCUGUU	910	tae-b1r1-43577	NA	3	siRNA21	74335	0
UUGGGCGUGCACAAGUAGGCA	910	nta-b0r1-11896	NA	17	nearMIRNA	74336	0
ACCGAUGAAAAGUCAAUCACGUCU	910	mdm-b3.0r1-90483	NA	21	siRNA24	74337	0
ACAGAGCUUCUCAGCUGCGGACGU	910	fan-b1.0r1-7051	NA	23	siRNA24	74338	0
ACCUCCAAACGACUCUAGGAUCAG	910	ghr-b1.1r1-58053	NA	18	siRNA24	74339	0
AUGAGACUGUUCCAAAAUUAAGAC	910	mdm-b3.0r1-5013	NA	21	siRNA24	74340	0
AUGAGACUGUUCCAAAAUUAAGAC	104	mdm-b3.0r1-81803	NA	21	siRNA24	74340	0
AUGAGACUGUUCCAAAAUUAAUAC	142	mdm-b3.0r1-48936	NA	21	siRNA24	74340	1
AUGAGACUGUUCCAAAAUUAACAC	99	mdm-b3.0r1-72857	NA	21	siRNA24	74340	1
AUGAGACUGUUCCAAAAUUAACAC	67	mdm-b3.0r1-41693	NA	21	siRNA24	74340	1
AUGAGACUGUUCCAAAAUUUACAC	303	mdm-b3.0r1-24088	NA	21	siRNA24	74340	2
AUGAGACUGUUCCAAAAUUUACAC	177	mdm-b3.0r1-92143	NA	21	siRNA24	74340	2
AUGAGACUGUUCCAAAAUUUACAC	174	mdm-b3.0r1-12467	NA	21	siRNA24	74340	2
AUGAGACUGUCCGAAAAUUAAGAC	172	mdm-b3.0r1-17459	NA	21	siRNA24	74340	2
AUGAGACUGUCCUAAAAUUAAGAC	96	mdm-b3.0r1-25242	NA	21	siRNA24	74340	2
AUGAGACUGUUCCAAAAUUUACAC	92	mdm-b3.0r1-89860	NA	21	siRNA24	74340	2
AUGAGACUGUUCCAAAAUUUACAC	62	mdm-b3.0r1-51372	NA	21	siRNA24	74340	2
AUGAGACUGUUCCAAAAUUUACAC	61	mdm-b3.0r1-53419	NA	21	siRNA24	74340	2
AUGAGACUGUUCCAAAAUUUACAC	59	mdm-b3.0r1-4720	NA	21	siRNA24	74340	2
AUGAGACUGUUCCAAAAUUUACAC	40	mdm-b3.0r1-673	NA	21	siRNA24	74340	2
UGUGACAGUGGUUGUAGAGGCUGC	910	can-b1.6r1-28004	NA	16	siRNA24	74341	0
CGAGAACUUCAAUGGCAAGAG	910	lsa-b8r1-9790	NA	37	siRNA21	74342	0
UUUGGAUAGAUCUAAUGGAUAAUC	910	sly-b2.5r1-134395	NA	14	siRNA24	74343	0
UUUGGAUAGAUCUAAUGGAUAAUC	470	sly-b2.5r1-67486	NA	14	siRNA24	74343	0
UUUGGAUAGAUCUAAUGGAUAAUC	139	sly-b2.5r1-119353	NA	14	siRNA24	74343	0
ACGUAGGGGCGCUGUAGGGGGCAC	910	zma-b4r1-105615	NA	4	siRNA24	74344	0
UAAUGAUUGUAUGGUAGAGAAGAC	910	bdi-b1.0r1-60607	NA	7	siRNA24	74345	0
GAGAUGGGCCGCAAUGUAGAAUGC	910	gma-b1.0r1-65831	NA	9	siRNA24	74346	0
AUCAGGCCGCCUGUAUUUCUGCCU	910	ath-b10r1-2648	NA	50	siRNA24	74347	0
AAUAUGAAUAUGGAACGUCCGACA	910	sly-b2.5r1-79993	NA	14	siRNA24	74348	0
AGGGCUCGGACGGUCUGUGAUGGC	910	zma-b4r1-113083	NA	4	siRNA24	74349	0
AGGGCUCGGAAGGUCUGCGAUGGC	114	zma-b4r1-20829	NA	4	siRNA24	74349	2
GAGGCACAAUAGAAUUUUGAGAGA	910	sly-b2.5r1-56394	NA	14	siRNA24	74350	0
AAGGCACAAUAGAAUUUUGAGAGA	827	sly-b2.5r1-80528	NA	14	siRNA24	74350	1
GAGGCACAAUAGAAUUUUGAAAGU	435	sly-b2.5r1-148625	NA	14	siRNA24	74350	2
GAGGCACAGUAGAAUUUUGAGAAA	280	sly-b2.5r1-6043	NA	14	siRNA24	74350	2
AAUGAGCUAUGAAGCACGGACACU	910	gma-b1.0r1-39420	NA	9	siRNA24	74351	0
AGGAGCCGUGCGGGAUGAAAGUCU	753	ghr-b1.1r1-80855	NA	18	siRNA24	74352	0
AGGAGCCGUGCGGGAUGAAAGUCU	910	gba-b1.0r1-28729	NA	19	siRNA24	74352	0
AGGAGCCAUGCGGGAUGAAAGUCU	130	ghr-b1.1r1-21015	NA	18	siRNA24	74352	1
ACACGACAGAGGAAACACACGAGA	910	zma-b4r1-108460	NA	4	siRNA24	74353	0
ACACGACAGAGGAAACACACGAGA	798	zma-b4r1-95703	NA	4	siRNA24	74353	0
ACACGACAGAGGAAACACACGAGA	667	zma-b4r1-83190	NA	4	siRNA24	74353	0
ACACGACAGAGGAAACACACGAGA	409	zma-b4r1-120151	NA	4	siRNA24	74353	0
ACACGACAGAGGAAACACACGAGA	332	zma-b4r1-115818	NA	4	siRNA24	74353	0
ACACGACAGAGGAAACACACGAGA	124	zma-b4r1-53509	NA	4	siRNA24	74353	0
ACACGACAGAAGAAACACACGAGA	517	zma-b4r1-126648	NA	4	siRNA24	74353	1
ACACGACAGAGAAAACACACGAGA	424	zma-b4r1-124273	NA	4	siRNA24	74353	1
ACACGACAGAGGAAACACGCGAGA	232	zma-b4r1-33903	NA	4	siRNA24	74353	1
ACACGACAGAGGAAACAUACGAGA	231	zma-b4r1-22024	NA	4	siRNA24	74353	1
ACACGACAGAAGAAACACACGAGA	94	zma-b4r1-14412	NA	4	siRNA24	74353	1
GCACGACAGAAGAAACACACGAGA	821	zma-b4r1-77853	NA	4	siRNA24	74353	2
GCACGACAGAAGAAACACACGAGA	259	zma-b4r1-14411	NA	4	siRNA24	74353	2
GCACGACAGAGGAAACGCACGAGA	32	zma-b4r1-92537	NA	4	siRNA24	74353	2
AAUAACGAAUAUAACACUCUGAGU	910	sly-b2.5r1-25079	NA	14	siRNA24	74354	0
UAAAGAAACGAAGCGAGAACUU	910	zma-b4r1-12956	NA	4	siRNA22	74355	0
UAAAGAAACGAAGCGAGAACUU	298	zma-b4r1-60219	NA	4	siRNA22	74355	0
AUGCCGGAAAUUGAGCAGUGGCCC	910	lsa-b8r1-78	NA	37	siRNA24	74356	0
AUGCCGGAAAUUGAGCAGUGGCCC	759	lsa-b8r1-11899	NA	37	siRNA24	74356	0
AUGCCGGAAAUUGAGCAGUGACUC	368	lsa-b8r1-10276	NA	37	siRNA24	74356	2
CUUGGAACUGAAGAACACGGGUGG	910	sly-b2.5r1-56659	NA	14	siRNA24	74357	0
GAAUGAUUUUGAAUACCAGAAGAC	910	mtr-b4.0r1-93488	NA	12	siRNA24	74358	0
GAAUGAUUUUGAAUACCAGAAGAC	254	mtr-b4.0r1-21287	NA	12	siRNA24	74358	0
GAAUGAUUUUGAAUACCACGAGAC	148	mtr-b4.0r1-53537	NA	12	siRNA24	74358	2
CUAUUCUAUGUCGAAGCAUCCG	910	lsa-b8r1-10602	NA	37	siRNA22	74359	0
AGGACUAAGGCAGUACAUAACAUG	910	sly-b2.5r1-92337	NA	14	siRNA24	74360	0
AAGGGACCAUAGCUAUAAUUUACU	910	mdm-b3.0r1-11232	NA	21	siRNA24	74361	0
AAGGGACCAUAGCUAUAAUUUACU	46	mdm-b3.0r1-41322	NA	21	siRNA24	74361	0
AAGGGACAAUAGCUACAAUUUACU	323	mdm-b3.0r1-1898	NA	21	siRNA24	74361	2
AAGGGACCACAGCUACAAUUUACU	301	mdm-b3.0r1-47105	NA	21	siRNA24	74361	2
AGAGGACCAUAGCUAUAAUUUACU	243	mdm-b3.0r1-96633	NA	21	siRNA24	74361	2
AAGGGAUCAUAGCUACAAUUUACU	179	mdm-b3.0r1-35813	NA	21	siRNA24	74361	2
AAGGAACCAUAGCUACAAUUUACU	148	mdm-b3.0r1-41025	NA	21	siRNA24	74361	2
AAGGGAUCAUAGCUACAAUUUACU	140	mdm-b3.0r1-19943	NA	21	siRNA24	74361	2
AAGGAACCAUAGCUACAAUUUACU	135	mdm-b3.0r1-78469	NA	21	siRNA24	74361	2
AAGGGACAAUAGCUACAAUUUACU	129	mdm-b3.0r1-28847	NA	21	siRNA24	74361	2
AAGGAACCAUAGCUACAAUUUACU	102	mdm-b3.0r1-57252	NA	21	siRNA24	74361	2
AAGGGAUCAUAGCUACAAUUUACU	73	mdm-b3.0r1-9048	NA	21	siRNA24	74361	2
AAGGGACCAUAGCAACAAUUUACU	29	mdm-b3.0r1-30885	NA	21	siRNA24	74361	2
GAGGGACCAUAGCUACAAUUUACU	28	mdm-b3.0r1-30967	NA	21	siRNA24	74361	2
AAGCAAUGUCACGUCAUAGGGAUU	910	gma-b1.0r1-26093	NA	9	siRNA24	74362	0
AAGCAAUGUCACGUCAUAGGGACU	382	gma-b1.0r1-14724	NA	9	siRNA24	74362	1
AAUCAAUGUCACGUCAUAGGGACU	697	gma-b1.0r1-61405	NA	9	siRNA24	74362	2
AAACAAUGUCACGUCAUAGGGACU	420	gma-b1.0r1-48857	NA	9	siRNA24	74362	2
AGAAUAGCAGGCACAAAAUGGACU	910	zma-b4r1-53281	NA	4	siRNA24	74363	0
AUAAACGAAGUGAAUCUCAGACCU	910	ghr-b1.1r1-74003	NA	18	siRNA24	74364	0
AUGAACCAGAAAGUCGGCAUUGAC	910	gma-b1.0r1-52280	NA	9	siRNA24	74365	0
AUCUAAUUUUAGUCGAACUACAAU	910	sly-b2.5r1-121874	NA	14	siRNA24	74366	0
UCUUAGUUUGAUUGGCAUAGACAU	910	ghr-b1.1r1-69401	NA	18	siRNA24	74367	0
UCUUAGUUUGAUUGGCAUAGACAU	302	ghr-b1.1r1-121212	NA	18	siRNA24	74367	0
UCUUAGUUUGAUUGGCAUAGACAU	288	gba-b1.0r1-9986	NA	19	siRNA24	74367	0
AGAUAUUAACACGUGUCGGACACG	910	mtr-b4.0r1-100958	NA	12	siRNA24	74368	0
AGAUAUUAACACGUGUCGGACACG	353	mtr-b4.0r1-101243	NA	12	siRNA24	74368	0
UAGUCCAACCGGUUCGACUGACGG	910	atr-b1r1-15449	NA	46	siRNA24	74369	0
AAAACAAUCGUUGUUCACUGUACU	910	sly-b2.5r1-108281	NA	14	siRNA24	74370	0
AGGUUCGACUGACGUGGAGAUGGC	910	gba-b1.0r1-38259	NA	19	siRNA24	74371	0
UUGCGAAUGUAGAAGACAAGCCU	910	gba-b1.0r1-57741	NA	19	siRNA24	74372	0
AAUGAAUGAUGAAAAACGAAGGGC	910	bdi-b1.0r1-2099	NA	7	siRNA24	74373	0
AGGUGACGGUAGUGCUAAAACGGG	910	osa-b1.0r1-31948	NA	1	siRNA24	74374	0
AUUCCAUGGCGAUUGUAGAAAUCA	910	can-b1.6r1-3204	NA	16	siRNA24	74375	0
GCUGAUUGGGAGAGCUUUAAGCCU	910	zma-b4r1-96441	NA	4	siRNA24	74376	0
AGAGGAGUGAUUUGGCCAGGCAUU	910	gma-b1.0r1-1743	NA	9	siRNA24	74377	0
UUUGUAGAAUCUGGAGUUGACAUC	910	sly-b2.5r1-146811	NA	14	siRNA22	74378	0
UUUGUAGAAUCUGGAGUUGACAUC	440	sly-b2.5r1-20406	NA	14	siRNA22	74378	0
AUUCUGUAUUUGUCGUGACAUAUA	910	sly-b2.5r1-80321	NA	14	siRNA24	74379	0
AUAGGACGCUAUGUAAGACACAUG	910	stu-b4.04r1-40310	NA	15	siRNA24	74380	0
UUUAAAUCGCUGCUUUAGAUACGG	910	mtr-b4.0r1-87650	NA	12	siRNA24	74381	0
AGUACAGAGAGAUUAAGAAGUAGA	910	bdi-b1.0r1-846	NA	7	siRNA24	74382	0
GAGAUUAUCUGUUGGUUGCGGAGC	910	gma-b1.0r1-8442	NA	9	siRNA24	74383	0
GUAGAAGCUGUUGAUGAUGAGGGC	909	osa-b1.0r1-62655	NA	1	siRNA24	74384	0
GCCGGAGGGAGACGCGUAGGACGU	909	zma-b4r1-17667	NA	4	siRNA24	74385	0
UGGAAAAAGAAUCUCACCGGCA	909	stu-b4.04r1-30078	NA	15	siRNA22	74386	0
AAAGACUGUUGGAACUGAAUGAGU	909	clt-b1r1-47603	NA	36	siRNA24	74387	0
UCAAACGUCCGGACUGUUCGGCAU	909	tae-b1r1-10126	NA	3	siRNA24	74388	0
UCAAACGUCCGGACUGAUCGGCAU	112	tae-b1r1-16954	NA	3	siRNA24	74388	1
UCAAACGUCCGGACUGAUCGGCAU	65	tae-b1r1-3816	NA	3	siRNA24	74388	1
UCAAACGUCCGGACUGGUCGGCAC	163	tae-b1r1-541	NA	3	siRNA24	74388	2
UCAAACGCCCGGACUGAUCGGCAU	141	tae-b1r1-12726	NA	3	siRNA24	74388	2
UCAAACGUCCGGACUGACCGGCAU	100	tae-b1r1-16125	NA	3	siRNA24	74388	2
UCAAACGUCCGGACUGACCGGCAU	88	tae-b1r1-9736	NA	3	siRNA24	74388	2
UCAAACGUCCGGAUUGAUCGGCAU	83	tae-b1r1-23707	NA	3	siRNA24	74388	2
UCAAACGUCCGGACUGAUCGGCAC	80	tae-b1r1-64582	NA	3	siRNA24	74388	2
UCAAACGUCCGGACUGAUCGGCAC	60	tae-b1r1-35540	NA	3	siRNA24	74388	2
UCAAACGUCCGGACUGACCGGCAU	58	tae-b1r1-50164	NA	3	siRNA24	74388	2
UCAAACGUCCGGACUGUCCGGUAU	38	tae-b1r1-11879	NA	3	siRNA24	74388	2
UUAAACGUCCGGACUGAUCGGCAU	11	hvu-b1r1-10713	NA	5	siRNA24	74388	2
AGCAGGUUAGUAGUUCGAGCGAGG	909	fve-b2.0r1-38307	NA	24	siRNA24	74389	0
AGCAGGUCAGUAGUUCGAGCGAGA	749	fve-b2.0r1-41669	NA	24	siRNA24	74389	2
AGCAGGUCAGUAAUUCGAGCGAGG	131	fve-b2.0r1-35147	NA	24	siRNA24	74389	2
AGAGACAUUAUAGGAACUCUACCU	909	gba-b1.0r1-51126	NA	19	siRNA24	74390	0
GUAGAGAAUCUUCAAAAUAGGGC	909	sly-b2.5r1-30571	NA	14	siRNA23	74391	0
UUUGUGAAAUUAGCUCUUAGGCCU	909	sly-b2.5r1-12101	NA	14	siRNA24	74392	0
AAAGAUCGUGCCAAGUUUAGGGGG	909	stu-b4.04r1-61112	NA	15	siRNA24	74393	0
AAAGAUCGUGCCAAGUUUAGGGGG	143	stu-b4.04r1-73093	NA	15	siRNA24	74393	0
AAAGAUCGUGCCAAGUUUAGGGGG	85	stu-b4.04r1-41026	NA	15	siRNA24	74393	0
AAAGAUCGUGCCAAGUUUAGGGGG	34	stu-b4.04r1-61113	NA	15	siRNA24	74393	0
AAAGAUCGUGCCAAGUUUAGGGGG	30	stu-b4.04r1-66279	NA	15	siRNA24	74393	0
AAAGAUCGUGCCAAGUUUAGGGGG	18	stu-b4.04r1-73092	NA	15	siRNA24	74393	0
AAAGAUCGUGCCAAGUUUAGAGGG	485	stu-b4.04r1-14696	NA	15	siRNA24	74393	1
AAAGAUCGUGCCAAGUUUAAGGGG	212	stu-b4.04r1-35535	NA	15	siRNA24	74393	1
AAAGAUCGUGCCAAGUUUAGGAGG	210	stu-b4.04r1-30300	NA	15	siRNA24	74393	1
AAAGAUCGUGCCAAAUUUAGGGGG	103	stu-b4.04r1-52957	NA	15	siRNA24	74393	1
AAAGAUCGUGCCAAAUUUAGGGGG	49	stu-b4.04r1-41557	NA	15	siRNA24	74393	1
AAAGAUCGUGCCAAGUUUAGGAGG	404	can-b1.6r1-40853	NA	16	siRNA24	74393	1
AAAGAUCGUGCCAAGUUUAGGAGG	390	can-b1.6r1-57540	NA	16	siRNA24	74393	1
AAAGAUCGUGCCAAGUUUAGGAGG	253	can-b1.6r1-83848	NA	16	siRNA24	74393	1
AAAGAUCGUGCCAAGUUUAGGAGG	120	can-b1.6r1-18774	NA	16	siRNA24	74393	1
AAAGAUCGUGCCAAGUUCAGGGGG	78	can-b1.6r1-55608	NA	16	siRNA24	74393	1
AAAGAUCGUGCCAAAUUUAGAGGG	37	stu-b4.04r1-31389	NA	15	siRNA24	74393	2
AAAGAUCGUGCCAAGUUUAGAAGG	322	can-b1.6r1-21721	NA	16	siRNA24	74393	2
AAAGAUCGUUCCAAGUUUAGGGGU	301	can-b1.6r1-65668	NA	16	siRNA24	74393	2
AAAGAUCGUACCAAGUUUAGGAGG	296	can-b1.6r1-34276	NA	16	siRNA24	74393	2
AAAGAUCGUGCCAAGUUCAGGAGG	252	can-b1.6r1-53562	NA	16	siRNA24	74393	2
AAAGAUCGUACCAAGUUUAGGAGG	226	can-b1.6r1-50104	NA	16	siRNA24	74393	2
AAAGAUCGUGUCAAGUUUAGGAGG	219	can-b1.6r1-85306	NA	16	siRNA24	74393	2
AAAGAUCGUGUCAAGUUUAGGAGG	171	can-b1.6r1-82785	NA	16	siRNA24	74393	2
AAAGAUCGUGCCAAAUUUAGAGGG	163	can-b1.6r1-53835	NA	16	siRNA24	74393	2
AGAGAUCGUACCAAGUUUAGGGGG	150	can-b1.6r1-30645	NA	16	siRNA24	74393	2
AAAGAUCGUGCCAAGUUUAGGAGA	126	can-b1.6r1-83987	NA	16	siRNA24	74393	2
AAAGAUCGUGCCAAGUUCAAGGGG	52	can-b1.6r1-39994	NA	16	siRNA24	74393	2
AAGGCAACGAAACUCUGUAUAUGG	909	zma-b4r1-30789	NA	4	siRNA24	74394	0
UAGGAGAUAAGUCCAUCGGAUGGC	909	osa-b1.0r1-146397	NA	1	siRNA24	74395	0
AUGAGACUCGGCUUGACUAAACGC	909	mdm-b3.0r1-86802	NA	21	siRNA24	74396	0
AGGCGACAUUGUUAGGAAGAGUGA	909	ghr-b1.1r1-3872	NA	18	siRNA24	74397	0
AGGCGACAUUGUUAGGAAGAGUGA	189	gba-b1.0r1-188	NA	19	siRNA24	74397	0
AGGCGACAUUGUUAGGAAGAGUGA	161	gba-b1.0r1-26821	NA	19	siRNA24	74397	0
GAUGAUCUAAGUCGACUAUAUCGU	909	csa-b2r1-67513	NA	35	siRNA24	74398	0
AGACUUGUGGACCAUAUAUUUAUA	909	osa-b1.0r1-66037	NA	1	siRNA24	74399	0
GGGAAUGGAAAUGACAGAACACGG	909	zma-b4r1-96780	NA	4	siRNA24	74400	0
AGACCCGGACCGGACUUAGAUAGA	909	zma-b4r1-88563	NA	4	siRNA24	74401	0
GAAGAUUUUGGACUCCACAAGCGG	909	ghr-b1.1r1-20544	NA	18	siRNA24	74402	0
GAAGAUUUUGAACUCCACAAGCGG	190	gba-b1.0r1-45878	NA	19	siRNA24	74402	1
GAAGAUUUUGAACUCCACAAGCGG	169	gba-b1.0r1-1272	NA	19	siRNA24	74402	1
AUGGAGGACGAUAAGGAAGGC	909	tae-b1r1-62222	NA	3	siRNA21	74403	0
UCGCCGACAAGAUCUGUACAAGUU	909	gma-b1.0r1-32888	NA	9	siRNA24	74404	0
AAUCCGGAACAACCGAACAGGCCC	909	zma-b4r1-91139	NA	4	siRNA24	74405	0
AAUCCGGAACAACCGAACAGGCCC	519	zma-b4r1-124916	NA	4	siRNA24	74405	0
AAUCCGGAACAACCGAACAGGCCC	247	zma-b4r1-17748	NA	4	siRNA24	74405	0
AAUCCGGAACAACCGAACAGGGCC	900	zma-b4r1-42465	NA	4	siRNA24	74405	1
AAUCCGGAACAACCGAACAGGGCC	554	zma-b4r1-118287	NA	4	siRNA24	74405	1
AUUCCGGUACAACCGAACAGGCCC	315	zma-b4r1-6750	NA	4	siRNA24	74405	2
AUUCCGGUACAACCGAACAGGCCC	227	zma-b4r1-96796	NA	4	siRNA24	74405	2
AUCAAUCUAGGAAUGUAGGGUGGC	909	oeu-b6r1-11673	NA	29	siRNA24	74406	0
AGAGAUCAUCAAGUGUAGUUAACU	909	gma-b1.0r1-15182	NA	9	siRNA24	74407	0
AUUGCAACUGAGAAGCUGUACCCU	909	mdm-b3.0r1-26245	NA	21	siRNA24	74408	0
UUGACCGAGAAGACACUGAAGAAG	909	ccl-b1r1-11521	NA	34	siRNA24	74409	0
AGCCGAAGUAGACCAGCCGAACAC	909	zma-b4r1-115813	NA	4	siRNA24	74410	0
AGCCGAAGUAGACCAGCCGAACAC	177	zma-b4r1-3491	NA	4	siRNA24	74410	0
AACCCAAUCACAAAGUAUAACUC	909	sly-b2.5r1-117118	NA	14	siRNA23	74411	0
AUGCGUGGAACAAUUAGUCUGAAU	909	tae-b1r1-42503	NA	3	siRNA24	74412	0
GAGAUAGGAAUAACUGAACAAGGU	909	zma-b4r1-73437	NA	4	siRNA24	74413	0
AGGACGCGUGAGAAACUUAUAGAU	909	mtr-b4.0r1-89285	NA	12	siRNA24	74414	0
AUAUCAACAUUGAACUCGUUUAGU	909	sly-b2.5r1-71967	NA	14	siRNA24	74415	0
UAAGCAGUUGAGCUUUGAACC	909	gma-b1.0r1-72438	NA	9	siRNA21	74416	0
AAGCACCUGACGCCGAACCCGAGG	24	fan-b1.0r1-15674	NA	23	siRNA24	74417	0
AAGCACCUGACGCCGAACCCGAGG	909	fve-b2.0r1-23587	NA	24	siRNA24	74417	0
AAGCACCUGACGCCGAACUCGAGG	638	fve-b2.0r1-47763	NA	24	siRNA24	74417	1
AAGCACCUGACGCCGAACCUGAGG	467	fve-b2.0r1-45229	NA	24	siRNA24	74417	1
AAGCACCUGACGCCGAAUCCGAGG	366	fve-b2.0r1-37035	NA	24	siRNA24	74417	1
AAGCACCUGACGCCGAAUCCGAGG	276	fve-b2.0r1-17596	NA	24	siRNA24	74417	1
AAGCACCUGACGCCGAACCCGAGA	261	fve-b2.0r1-24357	NA	24	siRNA24	74417	1
AAGCACCUGACGCCAAACCCGAGG	259	fve-b2.0r1-18918	NA	24	siRNA24	74417	1
AAGCACCUGACGCCGAACUCGAGG	251	fve-b2.0r1-43474	NA	24	siRNA24	74417	1
AAGCACCUGACGCCGAACCCGAGA	239	fve-b2.0r1-12158	NA	24	siRNA24	74417	1
AAGCACCUGACGCCAAACCCGAGG	230	fve-b2.0r1-42147	NA	24	siRNA24	74417	1
AAGCACCUGACGCCGAACUCGAGG	222	fve-b2.0r1-46212	NA	24	siRNA24	74417	1
AAGCACCUGACGUCGAACCCGAGG	183	fve-b2.0r1-5094	NA	24	siRNA24	74417	1
AAGCACCUGACGCUGAACCCGAGG	176	fve-b2.0r1-17349	NA	24	siRNA24	74417	1
AAGCACCUGACGCCAAACCCGAGG	108	fve-b2.0r1-12806	NA	24	siRNA24	74417	1
AAGCACCUGACACCGAACCCGAGG	73	fve-b2.0r1-38568	NA	24	siRNA24	74417	1
AAGCAUCUGACGCCGAACCCGAGG	64	fve-b2.0r1-23728	NA	24	siRNA24	74417	1
AAGCACCUGACGCCGAAUCCGAGG	46	fve-b2.0r1-9532	NA	24	siRNA24	74417	1
AAGCACUUGACGCUGAACCCGAGG	38	fan-b1.0r1-13221	NA	23	siRNA24	74417	2
AAGCACUUGACGCUGAACCCGAGG	670	fve-b2.0r1-35141	NA	24	siRNA24	74417	2
AAGCAUCUGACACCGAACCCGAGG	572	fve-b2.0r1-1709	NA	24	siRNA24	74417	2
AAGCAUCUGACGCCGAACUCGAGG	493	fve-b2.0r1-46213	NA	24	siRNA24	74417	2
AAGCACUUGACGCUGAACCCGAGG	485	fve-b2.0r1-2081	NA	24	siRNA24	74417	2
AAGCACCUGACGCCAAACCCGAGA	348	fve-b2.0r1-3329	NA	24	siRNA24	74417	2
AAGCACCUGACGCCGUACCCGAGA	314	fve-b2.0r1-53069	NA	24	siRNA24	74417	2
AAGCACCUGACACCGAACCCGAGA	208	fve-b2.0r1-40285	NA	24	siRNA24	74417	2
AAACACCUGACGCCGAACCCGAGA	204	fve-b2.0r1-37944	NA	24	siRNA24	74417	2
AAGCACCUGACGUAGAACCCGAGG	193	fve-b2.0r1-36581	NA	24	siRNA24	74417	2
AAACACCUGACGCCAAACCCGAGG	168	fve-b2.0r1-34359	NA	24	siRNA24	74417	2
AAGCACCUGACGCUGAAUCCGAGG	125	fve-b2.0r1-17451	NA	24	siRNA24	74417	2
AAGCACAUGACGCCGAACCUGAGG	53	fve-b2.0r1-26067	NA	24	siRNA24	74417	2
AAGCUAAACGGAUCGUAUUGCACC	909	ghr-b1.1r1-89272	NA	18	siRNA24	74418	0
AUUGCCAACGUGACUAUGCUUACU	909	gma-b1.0r1-7003	NA	9	siRNA24	74419	0
AGCCGAUAUUGUUAGAAUAUGAGC	909	mes-b6r1-11989	NA	26	siRNA24	74420	0
AGCCGAUAUUGUUAGAAUAUGAGC	625	mes-b6r1-18346	NA	26	siRNA24	74420	0
AGCCGAUAUUGUUAGAAUAUGAGC	92	mes-b6r1-30719	NA	26	siRNA24	74420	0
AGCCGAUAUUGCUAGAAUAUGAGC	907	mes-b6r1-18228	NA	26	siRNA24	74420	1
AGCCGAUAUUGCUAGAAUAUGAGC	497	mes-b6r1-17137	NA	26	siRNA24	74420	1
AGCCGAUAUUGCUAGAAUAUGAGC	465	mes-b6r1-22440	NA	26	siRNA24	74420	1
AGCCGAUAUUGCUAGAAUAUGAGC	368	mes-b6r1-5713	NA	26	siRNA24	74420	1
AGCCGAUAUUGCUAGAAUAUGAGC	135	mes-b6r1-20133	NA	26	siRNA24	74420	1
AGCCGAUGUUGUUAGAAUAUGAGC	89	mes-b6r1-14554	NA	26	siRNA24	74420	1
AGCCGAUGUUGUUAGAAUAUGAGC	37	mes-b6r1-3605	NA	26	siRNA24	74420	1
AGCCGAUAUUGCUAGAACAUGAGC	338	mes-b6r1-12894	NA	26	siRNA24	74420	2
AGCCGAUAUUGCUAGAACAUGAGC	324	mes-b6r1-30602	NA	26	siRNA24	74420	2
AGCCGAUAUUGCUAGAACAUGAGC	258	mes-b6r1-5105	NA	26	siRNA24	74420	2
AGCCGAUGUUGUUAGAACAUGAGC	230	mes-b6r1-12878	NA	26	siRNA24	74420	2
AGCCGAUAUUACUAGAAUAUGAGC	172	mes-b6r1-12043	NA	26	siRNA24	74420	2
AGCCGAUGUUGUUAGAACAUGAGC	137	mes-b6r1-21762	NA	26	siRNA24	74420	2
AGCCGAUAUUGCUAGAACAUGAGC	101	mes-b6r1-20098	NA	26	siRNA24	74420	2
AGCCAAUAUUGCUAGAAUAUGAGC	92	mes-b6r1-16480	NA	26	siRNA24	74420	2
AGCCGAUAUUGCUAGAACAUGAGC	89	mes-b6r1-30941	NA	26	siRNA24	74420	2
AGCCGAUAUUGCUAGAACAUGAGC	48	mes-b6r1-34338	NA	26	siRNA24	74420	2
UAAAAGACGAGUUUGAAGCAA	909	nta-b0r1-8793	NA	17	siRNA21	74421	0
GAAGUAGUGAUUGUAGUUAUCAGC	909	car-b2.0r1-20402	NA	11	siRNA24	74422	0
AUAUUUCUAGGACACGCGAGAUGU	909	csa-b2r1-53447	NA	35	siRNA24	74423	0
CGAGAAGAAGAUUACAAGACUGAU	909	clt-b1r1-78532	NA	36	siRNA24	74424	0
AAAAUGAGGAACGGGCUCUGGGCC	909	osa-b1.0r1-49115	NA	1	siRNA24	74425	0
CUCGACGACGUAGACCAUGGCACC	909	zma-b4r1-11358	NA	4	siRNA24	74426	0
GAGAAAGAUCAUCGAAGUAGACGU	909	zma-b4r1-102753	NA	4	siRNA24	74427	0
AAUGAGUUGGUUACAAGUAGAACC	909	bdi-b1.0r1-7650	NA	7	siRNA24	74428	0
AUUUCAGAUCCGGCGACCAGGAGC	909	zma-b4r1-128705	NA	4	siRNA24	74429	0
AGAGCACUCCUAAGAUGGUUGACC	909	mdm-b3.0r1-81233	NA	21	siRNA24	74430	0
AGAGCAAUCCUAAGAUGGGUGACC	161	mdm-b3.0r1-25478	NA	21	siRNA24	74430	2
AGAGCAAUCCUAAGAUGGGUGACC	67	mdm-b3.0r1-73275	NA	21	siRNA24	74430	2
AGAGCAAUCCUAAGAUGGGUGACC	49	mdm-b3.0r1-98510	NA	21	siRNA24	74430	2
AUAGAAUAUUGGACUUAAAAGAGU	909	sly-b2.5r1-80211	NA	14	siRNA24	74431	0
GUUAUCAGUUGAGAUUAGAAGCCU	909	zma-b4r1-98657	NA	4	siRNA24	74432	0
GUUAUCAGUUGAGACUAGGAGCCU	687	zma-b4r1-110583	NA	4	siRNA24	74432	2
UUUGGCACCGUUUCGGAAAG	909	mdm-b3.0r1-98184	NA	21	nearMIRNA	74433	0
AGGAGAAAAAGUCUGAUUUGUCAU	909	ghr-b1.1r1-58819	NA	18	siRNA24	74434	0
AGGAGGAAAAGUCUGAUUUGUCAU	121	ghr-b1.1r1-76714	miR7504	18	siRNA24	74434	1
AGGAGAAAAAAUCUGAUUUGUCAU	209	gba-b1.0r1-16073	miR7504	19	siRNA24	74434	1
AGGAGGAAAAGUCUGAUUUGUCAU	83	gba-b1.0r1-38007	miR7504	19	siRNA24	74434	1
AGGAGAAAAAAUCUGAUUUGUCAU	40	gba-b1.0r1-11215	miR7504	19	siRNA24	74434	1
AAGAGAAAAAAUCUGAUUUGUCAU	45	gba-b1.0r1-54293	NA	19	siRNA24	74434	2
AAGACGUGGACCACUUGAAAAUGG	909	bvu-b1.2.2r1-17137	NA	39	siRNA24	74435	0
AGAUGCAGCGGUAUCAGUUCUCUU	909	sly-b2.5r1-71502	NA	14	siRNA24	74436	0
AUACUAGUUUCUGAGGACGUGCUU	909	sly-b2.5r1-137468	NA	14	siRNA24	74437	0
AUACUAGUUUCUGAGGACGUGCUU	511	sly-b2.5r1-61254	NA	14	siRNA24	74437	0
AUACUAGUUUCUGAGGACGUGCUU	286	sly-b2.5r1-14020	NA	14	siRNA24	74437	0
AUACUAGUUUCUGAGGACGUGCUU	222	sly-b2.5r1-39626	NA	14	siRNA24	74437	0
AUACUAGUUUCUGAGGACGUGCUU	170	sly-b2.5r1-122922	NA	14	siRNA24	74437	0
AUACUAGUUUCUGAGGACGUGCUU	125	sly-b2.5r1-48945	NA	14	siRNA24	74437	0
AUACUAGUUUCUGAGGACGUGCUU	103	sly-b2.5r1-85336	NA	14	siRNA24	74437	0
AUACUAGUUUCUGAGGACGUGCUU	83	sly-b2.5r1-81307	NA	14	siRNA24	74437	0
AUACUAGUUUCUGAGGACGUGCUU	69	sly-b2.5r1-144183	NA	14	siRNA24	74437	0
AUACUGGUUUCUGAGGACGUGCUU	125	sly-b2.5r1-27058	NA	14	siRNA24	74437	1
AGACUAGUUUCUGAGGACGUGCUU	69	sly-b2.5r1-88705	NA	14	siRNA24	74437	1
AUACUAGUUUCUGAGCACGUGCUU	528	stu-b4.04r1-71340	NA	15	siRNA24	74437	1
AUACUAGUUUCUGAGCACGUGCUU	222	stu-b4.04r1-28389	NA	15	siRNA24	74437	1
AUACUAGUUUCUGAGCACGUGUUU	339	stu-b4.04r1-15796	NA	15	siRNA24	74437	2
AUCGGGCUGUCGAAAGGGCAAAGA	909	ghr-b1.1r1-25504	NA	18	siRNA24	74438	0
AGAUUUCAGCCCGUCGAGUUGCCU	909	zma-b4r1-37577	NA	4	siRNA24	74439	0
AAACGAAAAUACAGGACAUGACUC	909	sly-b2.5r1-98715	NA	14	siRNA24	74440	0
AAACGAAAAUACAGGACAUGACUC	541	sly-b2.5r1-25066	NA	14	siRNA24	74440	0
AAACGAAAAUACAGGACAUGACUC	45	sly-b2.5r1-25065	NA	14	siRNA24	74440	0
AAACGAAAAUACAGGACAUGACUC	310	stu-b4.04r1-3874	NA	15	siRNA24	74440	0
AUUGUAGAAUCCAGAAAAUAAACU	909	osa-b1.0r1-93175	NA	1	siRNA24	74441	0
AUUGUAGAAUCCAGAAAAUAAACU	835	osa-b1.0r1-143097	NA	1	siRNA24	74441	0
AUUGUAGAAUCCAGAAAAUAAACU	564	osa-b1.0r1-140103	NA	1	siRNA24	74441	0
AUUGUAGAAUCCAGAAAAUAAACU	326	osa-b1.0r1-79144	NA	1	siRNA24	74441	0
AUUGCAGAAUUCAGAAAAUAAACU	90	osa-b1.0r1-142387	NA	1	siRNA24	74441	2
GUUUCGUACUGUUUUUCAUAGGUA	909	osa-b1.0r1-2804	NA	1	siRNA24	74442	0
AAAGUUAGUAGAUAGUAGAGCGGU	909	stu-b4.04r1-44589	NA	15	siRNA24	74443	0
CAAGAUCAAGACAAGACAAGACGA	909	mtr-b4.0r1-66001	NA	12	siRNA24	74444	0
CAAGAUGAGAAUGUUAAGAACUU	909	gma-b1.0r1-18893	NA	9	siRNA24	74445	0
UAAUUCUUGUCGCUGUUGUAG	909	bdi-b1.0r1-10280	NA	7	siRNA21	74446	0
AGAUUUGGGAGACAGGAUGGAG	909	sbi-b3.0r1-11942	NA	6	nearMIRNA	74447	0
AAUGACCUGAGAGGACAAGAGCCU	909	atr-b1r1-27455	NA	46	siRNA24	74448	0
CAGUAGAAUUCGAAUAAACAACU	909	zma-b4r1-51727	NA	4	siRNA24	74449	0
AUUUCAACAUCGUUAAGGUACCGU	909	gma-b1.0r1-30454	NA	9	siRNA24	74450	0
AACAGCAGAUGACCAGAACAAAGA	909	ghr-b1.1r1-131920	NA	18	siRNA24	74451	0
AACAGCAGAUGACCAGAACAAAGA	299	gba-b1.0r1-19822	NA	19	siRNA24	74451	0
AACAGCAGAUGACCAGAACAAAGA	271	gba-b1.0r1-19823	NA	19	siRNA24	74451	0
AGAGAACUUUGCCCAACACCUUGU	909	fve-b2.0r1-49089	NA	24	siRNA24	74452	0
AGAGAACUUUGCCCAACACCUUGU	890	fve-b2.0r1-53720	NA	24	siRNA24	74452	0
AGGACGAGUAGAACAAGCAAUGAC	909	ghr-b1.1r1-68873	NA	18	siRNA24	74453	0
AGAAGGUCAGGAUGUAAACGGCGC	909	bdi-b1.0r1-4641	NA	7	siRNA24	74454	0
AUAUCAGAGAUCAAGUUAAAUGAC	909	sly-b2.5r1-51279	NA	14	siRNA24	74455	0
ACGUGGAACCAAGCAGCUAAUGAG	909	bra-b1r1-26408	NA	32	siRNA24	74456	0
ACUACACGUCGACUAUUUUUUGGU	909	osa-b1.0r1-86283	NA	1	siRNA24	74457	0
ACCUACUCUGAAAUUUCACAAGAA	909	sly-b2.5r1-147800	NA	14	siRNA24	74458	0
UCCUGCAAGUCUGAAUGCGUAGU	909	sly-b2.5r1-151647	NA	14	siRNA24	74459	0
CAAUCAUAACCUCCUGAGUUGGC	909	can-b1.6r1-33981	NA	16	siRNA24	74460	0
AAUAAGGAUAAAACAUGUGGACCA	909	fve-b2.0r1-48602	NA	24	siRNA24	74461	0
GAGAAUUAAAUGAUCGCCUGACGU	909	mes-b6r1-25738	NA	26	siRNA24	74462	0
GAGAAUUAAAUGAUUGUCUGACGU	341	mes-b6r1-22612	NA	26	siRNA24	74462	2
GAGAAUUAAAUGGUCGCCUGGCGU	151	mes-b6r1-7586	NA	26	siRNA24	74462	2
GAGAAUUAAAUGGUCGCCUGGCGU	100	mes-b6r1-28852	NA	26	siRNA24	74462	2
CAGAAAGAUUGUAGCACGAGAUU	909	sly-b2.5r1-107001	NA	14	siRNA24	74463	0
CAGAAAGAUUGUAGCACGAGAUU	55	sly-b2.5r1-93892	NA	14	siRNA24	74463	0
AAAAAGUGUGGUUCUGUGAGAAGC	909	bdi-b1.0r1-19821	NA	7	siRNA24	74464	0
AAAAAGUGUGGUUCUGUGAGAAGC	841	bdi-b1.0r1-19822	NA	7	siRNA24	74464	0
AAACUGUGUGGUUCUGUGAGAAGC	225	bdi-b1.0r1-7551	NA	7	siRNA24	74464	2
AACGGUUUACGUUUGAUUACUGGC	909	zma-b4r1-101834	NA	4	siRNA24	74465	0
AAUGGUUUACGUUCGAUUACUGGC	42	zma-b4r1-119322	NA	4	siRNA24	74465	2
AUUGUUAUCACUGUAGAAGGGCGU	909	ghr-b1.1r1-130934	NA	18	siRNA24	74466	0
AUUGUUAUCACUGUAGAAUGGCGU	121	gba-b1.0r1-1195	NA	19	siRNA24	74466	1
AUUGUUAUCACUGUAGAAUGGCGU	119	gba-b1.0r1-14647	NA	19	siRNA24	74466	1
ACGGAAAUCCAGGUUUGUCGGACG	909	osa-b1.0r1-25523	NA	1	siRNA24	74467	0
UCCAGGGCUCCUCUGAAGUCU	909	pab-b1.0cr1-19062	NA	47	siRNA21	74468	0
CAAAUUAGCCCUUAUCGAACGACA	909	nta-b0r1-11489	NA	17	siRNA24	74469	0
AGAUGCUGAUGGACAAUGAACAAC	909	bdi-b1.0r1-42957	NA	7	siRNA24	74470	0
AAUGGACUUGGACCGAGCUGACCC	909	zma-b4r1-115979	NA	4	siRNA24	74471	0
AGUAGCACUCCAAAUCACAUGACU	909	mdm-b3.0r1-77504	NA	21	siRNA24	74472	0
AGUAGCACUCCAAAUCACAAGACU	479	mdm-b3.0r1-30061	NA	21	siRNA24	74472	1
AGUAGCACUCCAAAUCACAAGCCU	508	mdm-b3.0r1-87161	NA	21	siRNA24	74472	2
AGUAGCACUCCAAAUCAUAAGACU	189	mdm-b3.0r1-96145	NA	21	siRNA24	74472	2
AGUAGCACUCCAAAUUACAAGACU	53	mdm-b3.0r1-77509	NA	21	siRNA24	74472	2
AGGUGCGCGUGAACUGACUUGGAC	909	oeu-b6r1-15703	NA	29	siRNA24	74473	0
AGGUGCGCGUGAACUGGCUCGGAC	162	oeu-b6r1-45982	NA	29	siRNA24	74473	2
AGGUGCGCGUAAACUGACUCGGAC	45	oeu-b6r1-2623	NA	29	siRNA24	74473	2
CUCCUUUGUGGACGUAGGCCGGUU	909	sly-b2.5r1-64931	NA	14	siRNA24	74474	0
CUCCUUUGUGGAUGUAGGUCGGUU	331	stu-b4.04r1-20252	NA	15	siRNA24	74474	2
AAGAUAGAUGGUCAAAUGUUGGGC	909	osa-b1.0r1-123681	NA	1	siRNA24	74475	0
AAUAACUCGAGACUAAACCAACCC	909	sly-b2.5r1-110116	NA	14	siRNA24	74476	0
AAUAACCCGAGACCAAACCAACCC	589	sly-b2.5r1-42621	NA	14	siRNA24	74476	2
AGUGAUGAAGACUCGCCGGCAACC	909	zma-b4r1-15350	NA	4	siRNA24	74477	0
AGCGAUGAAGACUCGCCGGCAACC	104	zma-b4r1-11021	NA	4	siRNA24	74477	1
UCAACGCUGCAACCUGCGACGACG	908	mtr-b4.0r1-67122	NA	12	siRNA24	74478	0
UUGUGGAACCCAAUGUAAUGUAAU	908	csa-b2r1-31261	NA	35	siRNA24	74479	0
UCAAUAAUUGUAGAACCAGUGAUC	908	ccl-b1r1-5050	NA	34	siRNA24	74480	0
AUUGUCAGAACCGUCUUAGAAUGA	908	gma-b1.0r1-1024	NA	9	siRNA24	74481	0
AUGAAAUGACUGUCGAAUGAUUGC	908	car-b2.0r1-12880	NA	11	siRNA24	74482	0
AGGAUAAGUUAUUCUGAAAUAGCU	908	sly-b2.5r1-85515	NA	14	siRNA24	74483	0
AUUUGGAUGCUCGUAGAACACGGU	908	bdi-b1.0r1-10646	NA	7	siRNA24	74484	0
CCUUAGUGUUGAUGUAGCUCGCCU	908	tae-b1r1-22968	NA	3	siRNA24	74485	0
AGCCCGGUGCGACGAGCUCGACCC	908	sly-b2.5r1-31870	miR7985	14	siRNA24	74486	0
AGCCCGGUGCGACGAGCUCGACCC	62	sly-b2.5r1-15309	miR7985	14	siRNA24	74486	0
AGCCGGGUGCGACGAGCUCGAUCC	159	sly-b2.5r1-58301	NA	14	siRNA24	74486	2
AGCCCGGCGCGACAAGCUCGACCC	15	stu-b4.04r1-15692	NA	15	siRNA24	74486	2
ACUGACAGCGUAGUUUGAGCUA	908	ghr-b1.1r1-41808	NA	18	siRNA22	74487	0
AGAAGCUAGCAUGACAUUGGACAU	850	ghr-b1.1r1-262	NA	18	siRNA24	74488	0
AGAAGCUAGCAUGACAUUGGACAU	751	ghr-b1.1r1-55478	NA	18	siRNA24	74488	0
AGAAGCUAGCAUGACAUUGGACAU	908	gba-b1.0r1-21937	NA	19	siRNA24	74488	0
AUGUGAUCUUGAACGCCGUGCACC	908	zma-b4r1-42098	NA	4	siRNA24	74489	0
UUGGACAGGCUAGCUUUCGGUAGC	908	gma-b1.0r1-27743	NA	9	siRNA24	74490	0
ACUGGCACGUCGCACAUAAUGGGC	908	osa-b1.0r1-25084	NA	1	siRNA24	74491	0
AGCCGGUUUUGGACUUCCUCGGCA	908	mtr-b4.0r1-31188	NA	12	siRNA24	74492	0
AGCCGGUUUUGGACUUCCUCGGCA	209	mtr-b4.0r1-22534	NA	12	siRNA24	74492	0
AGACUGUUGUAUCUUGGAGGAGAC	908	stu-b4.04r1-15250	NA	15	siRNA24	74493	0
AGACUGUUGUAUCCUGGAGGAGAC	32	sly-b2.5r1-152475	NA	14	siRNA24	74493	1
AGGCUGUUGUAUCUUGGAGGAGAC	277	stu-b4.04r1-20423	NA	15	siRNA24	74493	1
AGGCUGUUGUAUCUUGGAGGGGAC	150	stu-b4.04r1-57354	NA	15	siRNA24	74493	2
AGACUGUUGUAUCCUGGAGGGGAC	149	stu-b4.04r1-45764	NA	15	siRNA24	74493	2
AGACUGUUGUAUCCUGGAGGGGAC	102	stu-b4.04r1-7117	NA	15	siRNA24	74493	2
AGACUGUUGUAUCCUGGAGGGGAC	87	stu-b4.04r1-34876	NA	15	siRNA24	74493	2
AGGCUGUUGUAUCUUGGAGGGGAC	57	stu-b4.04r1-67	NA	15	siRNA24	74493	2
AAAUACCUCUGACCAUUGACCAAA	908	sly-b2.5r1-104006	NA	14	siRNA24	74494	0
AAAUACCUCUGACCAUUGACCAAA	608	sly-b2.5r1-71926	NA	14	siRNA24	74494	0
AAACCCCUCUGACCAUUGACCAAA	27	stu-b4.04r1-21333	NA	15	siRNA24	74494	2
AAGAGACUGUAACGAGAAAGAGGC	908	bdi-b1.0r1-19913	NA	7	siRNA24	74495	0
AGCUUUGGACUUAACGACGUGGUA	908	gba-b1.0r1-68853	NA	19	siRNA24	74496	0
GAUGGUAUAUAAUAGAACUGAGCU	908	osa-b1.0r1-90250	NA	1	siRNA24	74497	0
GGCUAAUAGGGAGUUCGUCGGAGA	908	gma-b1.0r1-60608	NA	9	siRNA24	74498	0
GAAGGUCGUAGCUGUUAUGGAUC	908	sly-b2.5r1-50379	NA	14	siRNA24	74499	0
AAACGUACUGUAAGUGGUUGGAAU	908	ghr-b1.1r1-123344	NA	18	siRNA24	74500	0
CCACUGUGAGGCUCAAACCCGAGA	908	sly-b2.5r1-80668	NA	14	siRNA24	74501	0
AUGGAGAAUGAAGAACAUGAAGAA	908	bna-b1r1-76899	NA	30	siRNA24	74502	0
AUGGAGAAUGAAGAACAUGAAGAA	112	bna-b1r1-95355	NA	30	siRNA24	74502	0
AUGGAGAAUGAAGAACAUGAAGAA	77	bna-b1r1-13985	NA	30	siRNA24	74502	0
AUGGAGAAUGAAGAACAUGAAGAA	77	bna-b1r1-13986	NA	30	siRNA24	74502	0
AUGGAGAAUGAAGAACAUGAAGAA	74	bna-b1r1-65881	NA	30	siRNA24	74502	0
AUGGAGAAUGAAGAACAUGAAGAA	48	bna-b1r1-81203	NA	30	siRNA24	74502	0
AUGGAGAAUGAAGAACAUGAAGAA	16	bna-b1r1-51668	NA	30	siRNA24	74502	0
AUGGAGAAUGAAGAACAUGAAGAA	15	bna-b1r1-86855	NA	30	siRNA24	74502	0
AUGGAGAAUGAAGAACAUGAAGAA	233	bol-b1.0r1-14894	NA	31	siRNA24	74502	0
AUGGAGAAUGAAGAACAUGAAGAA	216	bol-b1.0r1-16111	NA	31	siRNA24	74502	0
AUGGAGAAUGAAGAACAUGAAGAA	136	bol-b1.0r1-7209	NA	31	siRNA24	74502	0
AUGGAGAAUGAAGAACAUGAAGAA	133	bol-b1.0r1-13995	NA	31	siRNA24	74502	0
AUGGAGAAUGAAGAACAUGAAGAA	100	bol-b1.0r1-15104	NA	31	siRNA24	74502	0
AUGGAGAAUGAAGAACAUGAAGAA	95	bol-b1.0r1-4484	NA	31	siRNA24	74502	0
AUGGAGAAUGAAGAACAUGAAGAA	70	bol-b1.0r1-17753	NA	31	siRNA24	74502	0
AUGGAGAAUGAAGAACAUGAAGAA	43	bol-b1.0r1-4026	NA	31	siRNA24	74502	0
AUGGAGAAUGAAGAACAUGAAGAA	28	bol-b1.0r1-20738	NA	31	siRNA24	74502	0
AUGGAGAAUGAAAAACAUGAAGAA	26	bna-b1r1-13652	NA	30	siRNA24	74502	1
AUGGAGAAUGAAAAACAUGAAGAA	41	bol-b1.0r1-12048	NA	31	siRNA24	74502	1
CUGGAGAAUGAAGAACAUGAAGAA	31	bol-b1.0r1-19571	NA	31	siRNA24	74502	1
CUGGGGAAUGAAGAACAUGAAGAA	180	bol-b1.0r1-7860	NA	31	siRNA24	74502	2
GACUCAGGAUGAUUAGACACGACU	908	gma-b1.0r1-60363	NA	9	siRNA24	74503	0
AUCUCCAAACGUUGUAUCUUGACU	908	gma-b1.0r1-21101	NA	9	siRNA24	74504	0
CAGAAAGUAGAGAUGAACAAGAGC	908	bdi-b1.0r1-61051	NA	7	siRNA24	74505	0
AGAUGACAAGAUUAAAGGACAUUU	908	sly-b2.5r1-109944	NA	14	siRNA24	74506	0
AGAUGACAAGAUUAAAGGACAUUU	443	sly-b2.5r1-152637	NA	14	siRNA24	74506	0
AGACGACAAGAUUAAAGGACAUUU	87	sly-b2.5r1-152739	NA	14	siRNA24	74506	1
AGAUAACAAGAUUAAAGGAUAUUU	736	sly-b2.5r1-26369	NA	14	siRNA24	74506	2
AGACAACAAGAUUAAAGGACAUUU	261	sly-b2.5r1-67251	NA	14	siRNA24	74506	2
AGAUUACAAGAUUAAUGGACAUUU	168	sly-b2.5r1-144377	NA	14	siRNA24	74506	2
AGACCACAAGAUUAAAGGACAUUU	89	stu-b4.04r1-48860	NA	15	siRNA24	74506	2
AGACCACAAGAUUAAAGGACAUUU	18	stu-b4.04r1-41891	NA	15	siRNA24	74506	2
AGAAUACAAGAUUAAAGGACAUUU	148	can-b1.6r1-51691	NA	16	siRNA24	74506	2
AAGGAUCAGAUGAUCUGUAUGCCU	908	gma-b1.0r1-43949	NA	9	siRNA24	74507	0
ACGAACGAGAAGUCGAACAGACGC	908	car-b2.0r1-28862	NA	11	siRNA24	74508	0
UACUGAACGGCGACUCUGAACGGC	908	car-b2.0r1-37849	NA	11	siRNA24	74509	0
GAGCUGAGAGAACACGAAACGGCA	908	csi-b2r1-39241	NA	33	siRNA24	74510	0
GAGCUGAGAGAACACGAAACGGCA	816	csi-b2r1-39412	NA	33	siRNA24	74510	0
GAGCUGAGAGAACACGAAACGGCA	428	csi-b2r1-35593	NA	33	siRNA24	74510	0
GAGCUGAGAGAACACGAAACGGCA	67	csi-b2r1-63323	NA	33	siRNA24	74510	0
AGGAUCUUGAACACGGUAAUCUUA	908	sly-b2.5r1-80690	NA	14	siRNA24	74511	0
AGAUCGGACCAACUAAUCAAAUGU	908	gba-b1.0r1-45313	NA	19	siRNA24	74512	0
GUCGAGGUCGGGUUUGAGUAUGAC	908	gma-b1.0r1-23944	NA	9	siRNA24	74513	0
AAGAGGUAAAGGCGGUUGGACAAG	908	oeu-b6r1-22987	NA	29	siRNA24	74514	0
AGAACUUGUGGACGGCUGAAAUCA	908	sly-b2.5r1-98162	NA	14	siRNA24	74515	0
AAACUUGCUGUAAGGAGACGGACU	908	ppe-b2.0r1-32385	NA	22	siRNA24	74516	0
GAAGAUAUUUGCUGACUGGCGCCU	908	osa-b1.0r1-15868	NA	1	siRNA24	74517	0
CUACGAAUCCGGGACUAAAGACAC	908	osa-b1.0r1-133581	NA	1	siRNA24	74518	0
AGAAGAUAGAACUAGUAAGCUGAA	908	tae-b1r1-29451	NA	3	siRNA24	74519	0
AGCCGUCGAACCUCUGAACAUCGA	908	gma-b1.0r1-26013	NA	9	siRNA24	74520	0
ACAUGGACAAGUAAAUAGGGACGG	908	sly-b2.5r1-144120	NA	14	siRNA24	74521	0
AUAUGGACAAGUAAAAAGGGACGG	235	stu-b4.04r1-28798	NA	15	siRNA24	74521	2
AUAUGGACAAGUAAAAAGGGACGG	212	stu-b4.04r1-61199	NA	15	siRNA24	74521	2
AUAUGGACAAGUAAAAAGGGACGG	56	stu-b4.04r1-2809	NA	15	siRNA24	74521	2
AAAUGGACAAAUAAAUAGGGACGG	5	dca-b2.0r1-18792	NA	41	siRNA24	74521	2
AGGGACACGUAGAAUUACACUUGU	908	gma-b1.0r1-7281	NA	9	siRNA24	74522	0
AGGCGGACCAAACACAGAUCAAGU	908	gma-b1.0r1-55795	NA	9	siRNA24	74523	0
AGGCGGACCAAACACGGAUCAAGU	115	gma-b1.0r1-54611	NA	9	siRNA24	74523	1
AAAUUUGAGAGACUUUAGAGGCAC	908	stu-b4.04r1-30706	NA	15	siRNA24	74524	0
AAGGACUCUAAUUUAAGACGAUAU	908	csi-b2r1-39804	NA	33	siRNA24	74525	0
UACGACGACAUGAUGAACGGG	908	sbi-b3.0r1-11640	NA	6	siRNA21	74526	0
AAUGUUUAGAACUACCAAUAGCCU	908	gba-b1.0r1-59712	NA	19	siRNA24	74527	0
AAUGUCUAGAACUACCUAUAGCCU	182	ghr-b1.1r1-133717	NA	18	siRNA24	74527	2
AAUGUCUAGAACUACCUAUAGCCU	292	gba-b1.0r1-55655	NA	19	siRNA24	74527	2
CAUGUUUAGAACUACCCAUAGCCU	198	gba-b1.0r1-50462	NA	19	siRNA24	74527	2
CAUGUUUAGAACUACCCAUAGCCU	194	gba-b1.0r1-2288	NA	19	siRNA24	74527	2
AGUUGUUGGACUUGACCUGGGCCU	908	gma-b1.0r1-3451	NA	9	siRNA24	74528	0
AGAGAGUCUGAAUUACACAUGUGU	908	ath-b10r1-16709	NA	50	siRNA24	74529	0
AUGUGUUUAACGAUUAAGGAGUGU	908	ghr-b1.1r1-30891	NA	18	siRNA24	74530	0
CAAAUAUUCAUAGACUAUAGGCCU	908	csa-b2r1-47073	NA	35	siRNA24	74531	0
AAUCGAUACCACAUCUGAAUGAGA	908	csa-b2r1-57604	NA	35	siRNA24	74532	0
AAUCGAUAUCACAUCUGAAUGAGA	231	csa-b2r1-3449	NA	35	siRNA24	74532	1
AAUGGAUAUCACAUCUGAAUGAGA	469	csa-b2r1-51129	NA	35	siRNA24	74532	2
AAUCGAUAUCACAUCUGAAUGGGA	52	csa-b2r1-10324	NA	35	siRNA24	74532	2
AAUCGGUAUCACAUCUGAAUGAGA	19	csa-b2r1-54907	NA	35	siRNA24	74532	2
AAUCGAUAUCACAUCUGAAUGGGA	9	csa-b2r1-13413	NA	35	siRNA24	74532	2
AAUUGAGACCACAUCUGAAUGAGA	297	clt-b1r1-6073	NA	36	siRNA24	74532	2
AAGAUCUCAGAACGUGACGAAAUC	908	ghr-b1.1r1-13984	NA	18	siRNA24	74533	0
AUGAGUGGAAAGCGAACUGGCGCC	908	zma-b4r1-67610	NA	4	siRNA24	74534	0
AUACCGAACAGAUUAAGAAGAACU	908	zma-b4r1-20898	NA	4	siRNA24	74535	0
AUCCCGAACAGAUUAAGAAGAACU	570	zma-b4r1-99712	NA	4	siRNA24	74535	1
AUACCGAACCGAUUAAGAAGAACU	460	zma-b4r1-62370	NA	4	siRNA24	74535	1
AUACCGAACAGAUUGAGAAGAACU	429	zma-b4r1-21307	NA	4	siRNA24	74535	1
AUACCGAACCGAUUAAGAAGAACU	310	zma-b4r1-35524	NA	4	siRNA24	74535	1
AUCCCGAACAGAUUAAGAAGAACU	305	zma-b4r1-108203	NA	4	siRNA24	74535	1
AUCCCGAACAGAUUAAGAAGAACU	266	zma-b4r1-35576	NA	4	siRNA24	74535	1
AUACCGAACCGAUUAAGAAGAACU	184	zma-b4r1-62368	NA	4	siRNA24	74535	1
AUCCCGAACAGAUUAAGAAGAACU	81	zma-b4r1-113197	NA	4	siRNA24	74535	1
AUACCGAAUAGAUUGAGAAGAACU	569	zma-b4r1-30556	NA	4	siRNA24	74535	2
AUCCCGGACAGAUUAAGAAGAACU	265	zma-b4r1-21382	NA	4	siRNA24	74535	2
GUACCGAACAGAUUAAGCAGAACU	152	zma-b4r1-47589	NA	4	siRNA24	74535	2
AUCCCGAACAGAUGAAGAAGAACU	119	zma-b4r1-61430	NA	4	siRNA24	74535	2
AUCCCGGACAGAUUAAGAAGAACU	83	zma-b4r1-61774	NA	4	siRNA24	74535	2
AAGAGAGACGGCCAUGAAUCCUGA	908	ghr-b1.1r1-89091	NA	18	siRNA24	74536	0
AGACUCACUGAUAAAAAGAUACCU	908	sly-b2.5r1-138523	NA	14	siRNA24	74537	0
GAUGACGUGCUACUUUGAGAUUGU	908	ghr-b1.1r1-72445	NA	18	siRNA24	74538	0
UUUCCGAUUCCACCCAUGCCAG	908	nta-b0r1-21432	NA	17	MIRNA	74539	0
CUGAGGAGGGUAGUAUGUACGCAG	908	stu-b4.04r1-25627	NA	15	siRNA24	74540	0
CUGAGGAGGGUAGAAUGUGCGCAG	161	stu-b4.04r1-23095	NA	15	siRNA24	74540	2
CUGGGGAGGGUAGUAAGUACGCAG	79	stu-b4.04r1-70938	NA	15	siRNA24	74540	2
CUGAGGAGGGUAUGAUGUACGCAG	40	stu-b4.04r1-53926	NA	15	siRNA24	74540	2
CUGAGGAGGGUAGUGUGUACGGAG	54	nta-b0r1-37759	NA	17	siRNA24	74540	2
CUGGGGAGGGCAGUAUGUACGCAG	42	nta-b0r1-32028	NA	17	siRNA24	74540	2
CUGGGGAGGAUAGUAUGUACGCAG	37	nta-b0r1-44935	NA	17	siRNA24	74540	2
CUGAGGAGAGUAGUGUGUACGCAG	30	nta-b0r1-11033	NA	17	siRNA24	74540	2
CUGGGGAGGAUAGUAUGUACGCAG	30	nta-b0r1-12262	NA	17	siRNA24	74540	2
CUGAGGAGGGUAGUGAGUACGCAG	29	nta-b0r1-29734	NA	17	siRNA24	74540	2
CUGAGGAGAGUAGUGUGUACGCAG	17	nta-b0r1-17922	NA	17	siRNA24	74540	2
CUGGAGAGGGUAGUAUGUACGCAG	15	nta-b0r1-37657	NA	17	siRNA24	74540	2
AGUAUAAUGAAUUUGAACAGACGG	908	osa-b1.0r1-48405	NA	1	siRNA24	74541	0
AGGAUAUGUCUGUGUACGGAUGGC	908	osa-b1.0r1-32943	NA	1	siRNA24	74542	0
AGGAUAUGUCUUUGUACGGAUGGC	160	osa-b1.0r1-17948	NA	1	siRNA24	74542	1
AGGAUAUGUUUGUGUACGGAUGGC	43	osa-b1.0r1-55135	NA	1	siRNA24	74542	1
AGAAUCGGAUGUGACAUAUUAUAG	908	osa-b1.0r1-12863	NA	1	siRNA24	74543	0
AGAACCGGAUGUGACAUAUUAUAA	822	osa-b1.0r1-102064	NA	1	siRNA24	74543	2
AGAAUCGGAUGUGACAUAUUUUAA	234	osa-b1.0r1-22895	NA	1	siRNA24	74543	2
AGAAAGACGUCGACAUAGCCGGCU	908	bdi-b1.0r1-17983	NA	7	siRNA24	74544	0
AGAAAGACGUCGACGUAGCCGGCU	410	bdi-b1.0r1-34518	NA	7	siRNA24	74544	1
AGAAAGACGUCGACGUAGCCGGCU	305	bdi-b1.0r1-52129	NA	7	siRNA24	74544	1
AGAAAGACGUCGACGUAGCCGGCU	304	bdi-b1.0r1-37871	NA	7	siRNA24	74544	1
AGAAAGACGUCGACGUAGCCGGCU	231	bdi-b1.0r1-27472	NA	7	siRNA24	74544	1
AGAAAGACGUCGACGUAGCCGGCU	141	bdi-b1.0r1-35988	NA	7	siRNA24	74544	1
AGAAAGACGUCGACGUAGCCGGCU	132	bdi-b1.0r1-51260	NA	7	siRNA24	74544	1
AGUAAGACGUCGACGUAGCCGGCU	482	bdi-b1.0r1-54785	NA	7	siRNA24	74544	2
AGGAAGACGUCGACGUAGCCGGCU	378	bdi-b1.0r1-27459	NA	7	siRNA24	74544	2
AGGAAGACGUCGACGUAGCCGGCU	260	bdi-b1.0r1-35715	NA	7	siRNA24	74544	2
AGGAAGACGUCGACGUAGCCGGCU	257	bdi-b1.0r1-44187	NA	7	siRNA24	74544	2
AGGAAGACGUCGACGUAGCCGGCU	254	bdi-b1.0r1-26967	NA	7	siRNA24	74544	2
AGAAAGACGUUGACGUAGCCGGCU	235	bdi-b1.0r1-4054	NA	7	siRNA24	74544	2
AGAAAGACGUCAACGUAGCCGGCU	199	bdi-b1.0r1-48297	NA	7	siRNA24	74544	2
AGAAAUACGUCGACGUAGCCGGCU	133	bdi-b1.0r1-37058	NA	7	siRNA24	74544	2
AGGAAGACGUCGACGUAGCCGGCU	111	bdi-b1.0r1-12275	NA	7	siRNA24	74544	2
AGGAAGACGUCGACGUAGCCGGCU	90	bdi-b1.0r1-13841	NA	7	siRNA24	74544	2
AGGAAGACGUCGACGUAGCCGGCU	63	bdi-b1.0r1-53101	NA	7	siRNA24	74544	2
AGGAAGACGUCGACGUAGCCGGCU	57	bdi-b1.0r1-58439	NA	7	siRNA24	74544	2
AGAAAGACGUCGACGUAGCCAGCU	51	bdi-b1.0r1-48601	NA	7	siRNA24	74544	2
AGGAAGACGUCGACGUAGCCGGCU	47	bdi-b1.0r1-31063	NA	7	siRNA24	74544	2
AGAAAGACGUCAACGUAGCCGGCU	45	bdi-b1.0r1-50751	NA	7	siRNA24	74544	2
ACGGAGCCCAUAGGAGAGAUGUCU	908	ghr-b1.1r1-37080	NA	18	siRNA24	74545	0
ACGGAGCCCAUAGGAGAGAUGUCU	325	gba-b1.0r1-60348	NA	19	siRNA24	74545	0
ACGGAGCCCAUAGGAGAGAUGUCU	316	gba-b1.0r1-2324	NA	19	siRNA24	74545	0
AACCACCCGUAGAACUGAUUUUAG	908	fve-b2.0r1-14858	NA	24	siRNA24	74546	0
AACCACCCGUAGAACUGAUUCUAG	117	fve-b2.0r1-6818	NA	24	siRNA24	74546	1
AACCACCUGUAGAACUGACUUUAG	157	fve-b2.0r1-50308	NA	24	siRNA24	74546	2
AGGACGAAGAUAUAUGCAUUUGCA	908	sly-b2.5r1-26633	NA	14	siRNA24	74547	0
AGGACGAAGAUAUAUGCAUUUGCA	218	sly-b2.5r1-19723	NA	14	siRNA24	74547	0
AGGACGAAGAUAUAUGUACUUGCA	333	sly-b2.5r1-79870	NA	14	siRNA24	74547	2
AGGACGGAGAUAUUUGCAUUUGCA	280	sly-b2.5r1-58148	NA	14	siRNA24	74547	2
AGGACGAAGAUAUAUGUACUUGCA	171	sly-b2.5r1-112615	NA	14	siRNA24	74547	2
AGGACGAAGAUAUAUGUACUUGCA	52	sly-b2.5r1-13153	NA	14	siRNA24	74547	2
AGGACGAAGAUAUGUGUAUUUGCA	51	sly-b2.5r1-56160	NA	14	siRNA24	74547	2
AUCAGUCGGAUCAGACGGACGACG	908	mtr-b4.0r1-46738	NA	12	siRNA24	74548	0
UGUUUAUAGGACUGUUUAAGUGGC	908	gma-b1.0r1-49194	NA	9	siRNA24	74549	0
AAACUGACGAGUUCCAUGGACUGA	908	gma-b1.0r1-26872	NA	9	siRNA24	74550	0
UCAUUAUAUGUGGGUCGGAUAA	908	mes-b6r1-9520	NA	26	siRNA22	74551	0
CAUGGCUACCUGAAACGUCGACGG	908	gma-b1.0r1-25589	NA	9	siRNA24	74552	0
AGAAGUUUCUCGUCGUGACAUCAC	908	ghr-b1.1r1-89127	NA	18	siRNA24	74553	0
AGAAGUUUCUCGUCGUGACAUCAC	217	gba-b1.0r1-6074	NA	19	siRNA24	74553	0
AGAAGUUUCUCGUCGUGACAUCAC	210	gba-b1.0r1-14389	NA	19	siRNA24	74553	0
AGAAGCUUCUCGUCGUGACAUCAC	71	ghr-b1.1r1-12086	NA	18	siRNA24	74553	1
AUUUAAGAUUCCGAUCAAAUUGAU	908	sly-b2.5r1-146783	NA	14	siRNA24	74554	0
GUUCCGUUUACUGUAGUGCAUGAA	908	zma-b4r1-118768	NA	4	siRNA24	74555	0
AUACAUCAGGUCGGGUAUGGGUAA	908	zma-b4r1-1701	NA	4	siRNA24	74556	0
GUGGAACUGUUCCAGGACACUGCA	908	osa-b1.0r1-24479	NA	1	siRNA24	74557	0
UCUUAGAGGAUUAAGACUAGCCU	908	sly-b2.5r1-109050	NA	14	siRNA23	74558	0
UAGAGAUCAGGACAAAGAUAGUCU	908	gma-b1.0r1-5837	NA	9	siRNA24	74559	0
AAGUUGCUCUCUGGAAAUAAACGG	908	csi-b2r1-19014	NA	33	siRNA24	74560	0
AAGUUGCUCUCUGGAAAUAAACGG	505	csi-b2r1-26407	NA	33	siRNA24	74560	0
AAGUUGCUCUCUGUAAAUAAACGG	69	csi-b2r1-53951	NA	33	siRNA24	74560	1
AAGUUGCUCUCUGUAAAUAAACGG	50	csi-b2r1-71601	NA	33	siRNA24	74560	1
CAGCGACUGUGAGCACAAACAAGC	908	gma-b1.0r1-7119	NA	9	siRNA24	74561	0
AGAUAAUCAACUGACUGAGUCACU	908	sly-b2.5r1-145761	NA	14	siRNA24	74562	0
AAGAGACUAAAACGAAUUUUGAAU	908	mtr-b4.0r1-38552	NA	12	siRNA24	74563	0
AAGAGACUAAAGCGAAUUUUGAAU	168	mtr-b4.0r1-26743	NA	12	siRNA24	74563	1
AGUCUUAUCUCGAUUAGUAUGGAC	908	ghr-b1.1r1-105295	NA	18	siRNA24	74564	0
AGUCUUAUCUCGAUUAGUAUGGAC	211	gba-b1.0r1-7067	NA	19	siRNA24	74564	0
AGUCUUAUCUCGAUUAGUAUGGAC	201	gba-b1.0r1-8482	NA	19	siRNA24	74564	0
UCUGGUUGUUUGUGCUAUGAACAC	908	sly-b2.5r1-134472	NA	14	siRNA24	74565	0
AUAUAACCAGAGAGACUUAAACUC	908	sly-b2.5r1-125997	NA	14	siRNA24	74566	0
AAGUAGCUCAAGAAGGUCCGAGAA	908	tae-b1r1-46755	NA	3	siRNA24	74567	0
AAGGAUAUCUUGGCUCCACAGAAG	908	bna-b1r1-20981	NA	30	siRNA24	74568	0
AGGGAUAUCCUGGCUCCACAGAAG	109	bna-b1r1-39446	NA	30	siRNA24	74568	2
AGAGGCGGAACCAUGAUUUCAACU	908	can-b1.6r1-27592	NA	16	siRNA24	74569	0
AGAGGCAGAACCAUGAUUUCAACU	279	can-b1.6r1-83491	NA	16	siRNA24	74569	1
AGAGGCAGAACCAGGAUUUCAACU	501	can-b1.6r1-63016	NA	16	siRNA24	74569	2
AGAGGCGGAGCCAGGAUUUCAACU	223	can-b1.6r1-3677	NA	16	siRNA24	74569	2
AGAGGCGGAGCCAGGAUUUCAACU	90	can-b1.6r1-36421	NA	16	siRNA24	74569	2
AGAGGCGGAACCAGGAUUUCAAGU	67	can-b1.6r1-42412	NA	16	siRNA24	74569	2
AGAGGUGGAGCCAUGAUUUCAACU	67	can-b1.6r1-79652	NA	16	siRNA24	74569	2
AGAGGCGGAACCAGGAUUUCAAGU	59	can-b1.6r1-81470	NA	16	siRNA24	74569	2
AGAGGCGGAGCCAAGAUUUCAACU	56	can-b1.6r1-9687	NA	16	siRNA24	74569	2
AGAGGCGGAGCCAGGAUUUCAACU	40	can-b1.6r1-1179	NA	16	siRNA24	74569	2
AGAGGCGGAACCAGGAUUUCAAGU	247	nta-b0r1-15129	NA	17	siRNA24	74569	2
AGAGGCGGAACCAGGAUUUCAAGU	143	nta-b0r1-4056	NA	17	siRNA24	74569	2
AGAGGCGGAACCAGGAUUUCAAGU	61	nta-b0r1-4044	NA	17	siRNA24	74569	2
AGAGGCGGAGCCAAGAUUUCAACU	19	nta-b0r1-8879	NA	17	siRNA24	74569	2
CCGAAAAGGACGCCUGGCGCC	908	mes-b6r1-2869	NA	26	siRNA21	74570	0
CCGAAAAGGACGCCUGGCGCC	212	mes-b6r1-12629	NA	26	siRNA24	74570	0
CCGAAAAGGACGCCUGGCGCC	160	mes-b6r1-5338	NA	26	siRNA24	74570	0
CCGAAAAGGACGCCUGGCGCC	119	mes-b6r1-27362	NA	26	siRNA24	74570	0
CCGAAAAGGACGCCUGGCGCC	25	mes-b6r1-24537	NA	26	siRNA24	74570	0
AUGAGAUGUAGAACUAUUCAACCC	908	car-b2.0r1-38521	NA	11	siRNA24	74571	0
AGACACCGAACACGACAAAGAACU	908	gma-b1.0r1-53100	NA	9	siRNA24	74572	0
UUAUCAAUUGGAUUGUAAGGUAAU	908	csi-b2r1-57435	NA	33	siRNA24	74573	0
AUGAAAUCGGCUGUCUUAGGAAGC	908	can-b1.6r1-20163	NA	16	siRNA24	74574	0
UAAUCGUAGAUUAGAUUCAGACCU	908	gma-b1.0r1-56438	NA	9	siRNA24	74575	0
AUACAUCACGUUCACUGAGAAGGC	908	osa-b1.0r1-11908	NA	1	siRNA24	74576	0
AAUAUGUGCAUGACAGGUGGAACC	908	osa-b1.0r1-61364	NA	1	siRNA24	74577	0
ACUCGGACUCAGACCUUGACGGUC	908	osa-b1.0r1-140442	NA	1	siRNA24	74578	0
ACUCGGACUCAGACCCUGACGGUC	199	osa-b1.0r1-68277	NA	1	siRNA24	74578	1
ACUCGGACUCGGACCCUGACGGUC	431	osa-b1.0r1-131966	NA	1	siRNA24	74578	2
ACUCGGACUCGGACCCUGACGGUC	405	osa-b1.0r1-23772	NA	1	siRNA24	74578	2
ACUCGGACUCGGACCCUGACGGUC	289	osa-b1.0r1-104293	NA	1	siRNA24	74578	2
ACUCGGACUCGGACCCUGACGGUC	201	osa-b1.0r1-41465	NA	1	siRNA24	74578	2
ACUCGGACUCGGACCCUGACGGUC	133	osa-b1.0r1-45928	NA	1	siRNA24	74578	2
ACUCGGACUCGGACCCUGACGGUC	48	osa-b1.0r1-28813	NA	1	siRNA24	74578	2
ACUCGGACUCGGACCCUGACGGUC	37	osa-b1.0r1-28354	NA	1	siRNA24	74578	2
ACUCGGACUCGGACCCUGACGGUC	25	osa-b1.0r1-127993	NA	1	siRNA24	74578	2
ACCCGCGCGAUGCAGUAGGACGCG	908	lsa-b8r1-13239	NA	37	siRNA24	74579	0
AAUUAGUCAUUACUGUCGGCGGUG	907	ghr-b1.1r1-110469	NA	18	siRNA24	74580	0
GAAACUGUAGACUAGUGGCAUG	907	tae-b1r1-17563	NA	3	siRNA24	74581	0
GUAGUAUCCGGGACAGGCUAGCCU	907	zma-b4r1-116787	NA	4	siRNA24	74582	0
UUCACUUGAAAUGUUGGAUGCGCC	907	gma-b1.0r1-55954	NA	9	siRNA24	74583	0
UAAGACAGGUACCUAUUGAACACC	907	can-b1.6r1-61230	NA	16	siRNA24	74584	0
AAAAUCUGGACCAAAAGUUAUACU	907	osa-b1.0r1-61393	NA	1	siRNA24	74585	0
UGAGAAUGUCUGAAGGUCAAAGUU	907	gma-b1.0r1-64423	NA	9	siRNA24	74586	0
ACGUGAAAUAAGGACCAAAAAAGU	907	gma-b1.0r1-27736	NA	9	siRNA24	74587	0
ACACCACACGUCGUAUACCAUAUG	907	gma-b1.0r1-7456	NA	9	siRNA24	74588	0
AUCCGAUUUGUAUAACUAUGUAUU	907	gma-b1.0r1-25425	NA	9	siRNA24	74589	0
ACCCAAUGGUCGGCACUGGGGUAU	907	ghr-b1.1r1-107938	NA	18	siRNA24	74590	0
ACCCAAUGGUCGGCACUGGGGUAU	332	gba-b1.0r1-7278	NA	19	siRNA24	74590	0
ACCCAAUGGUCGGCACUGGGGUAU	292	gba-b1.0r1-28402	NA	19	siRNA24	74590	0
GUACAGCGGACGGAGCCGGGCGCC	907	zma-b4r1-118094	NA	4	siRNA24	74591	0
ACGAGAUUAGAGGAGGAGAAGACC	907	egu-b5.1r1-33858	NA	28	siRNA24	74592	0
AGAAUAUACACGAUCGGCUAGGAG	907	zma-b4r1-81390	NA	4	siRNA22	74593	0
AAUAUACUAAAAGGUCGUGUGUCU	907	gma-b1.0r1-11083	NA	9	siRNA24	74594	0
UGAAUUCGGAUAUUUAGAUCGA	907	stu-b4.04r1-74242	NA	15	siRNA22	74595	0
AAUUGAACACAAGACAGUAGUCUU	907	sly-b2.5r1-31395	NA	14	siRNA24	74596	0
AGGGCUCACCUGAAUAUAACAACU	907	ghr-b1.1r1-128476	NA	18	siRNA24	74597	0
AGGGCUCACCUGAAUAUAACAACU	218	gba-b1.0r1-4776	NA	19	siRNA24	74597	0
AGGGCUCACCUGAAUAUAACAACU	205	gba-b1.0r1-10404	NA	19	siRNA24	74597	0
UCGGACUUUCGAAUACACUUGCCC	907	gma-b1.0r1-34702	NA	9	siRNA24	74598	0
AUAAGCACGUAGAUCAGUUGGCAU	907	csi-b2r1-9842	NA	33	siRNA24	74599	0
AUAAGCGCGUAGAUCAGUUGGCAU	488	csi-b2r1-25394	NA	33	siRNA24	74599	1
UACUUGAACAGAACAAUGAAG	907	gma-b1.0r1-24704	NA	9	siRNA21	74600	0
UGAAGAUAAGAGUCUGUUUGA	907	hbr-b0r1-2528	miR169	27	MIRNA	74601	0
CUCCAUUUUGUAGAUUUGCACCCU	907	sly-b2.5r1-39624	NA	14	siRNA24	74602	0
CUCCAUUUUGUAGAUUUGCACCCU	454	sly-b2.5r1-144041	NA	14	siRNA24	74602	0
CUCCAUUUUGUAGAUUUGCACCCU	342	sly-b2.5r1-93333	NA	14	siRNA24	74602	0
CUCCAUUUUGUAGAUUUGCACCCU	172	sly-b2.5r1-146171	NA	14	siRNA24	74602	0
CUCCAUUUUGUAGAUUUGCACCCU	165	sly-b2.5r1-125756	NA	14	siRNA24	74602	0
CUCCAUUUUGUAGAUUUGCACCCU	74	sly-b2.5r1-144184	NA	14	siRNA24	74602	0
CUCCAUUUUGUAGAUUUGCACCCU	54	sly-b2.5r1-111192	NA	14	siRNA24	74602	0
AUCCAUUUUGUAGAUUUGCACCCU	409	sly-b2.5r1-92474	NA	14	siRNA24	74602	1
UGACGAGACGGCUGUGAUUGACA	907	sly-b2.5r1-147947	NA	14	siRNA24	74603	0
AGACGAGACGGCUGCGAUUGACA	89	sly-b2.5r1-77744	NA	14	siRNA24	74603	2
AUGUGGACUCCAGACACCGAAUGG	907	sly-b2.5r1-56321	NA	14	siRNA24	74604	0
AUGUGGGCUCCAGACACCGAGUGG	177	stu-b4.04r1-42389	NA	15	siRNA24	74604	2
UCAUCGGAAGAAUCGGUUGACU	907	lsa-b8r1-7439	NA	37	siRNA22	74605	0
AGAUCGAUCAAACACGGCAUGAGC	907	bdi-b1.0r1-7374	NA	7	siRNA24	74606	0
GAGUGGUUAAUAGAAUUCGGC	907	stu-b4.04r1-67855	NA	15	siRNA21	74607	0
AAUGCUUCAGCGGACGAAAGGCAU	907	zma-b4r1-101201	NA	4	siRNA24	74608	0
AACACGGUCUGAGCUUGCGGAGCG	907	gma-b1.0r1-56036	NA	9	siRNA24	74609	0
AAAUCACGUUUGAACUUUUGGCCC	907	can-b1.6r1-64644	NA	16	siRNA24	74610	0
AAGGGCCUAAGACACAUAUCUUUU	907	sly-b2.5r1-77376	NA	14	siRNA24	74611	0
UACAUAGUAUCUGAGCAGGACUA	907	sly-b2.5r1-137182	NA	14	siRNA23	74612	0
UUUCUUGACUGUAGUGGCACC	907	mtr-b4.0r1-31765	NA	12	siRNA22	74613	0
AUCUAGGGCUUGAACCCGAUGCCU	907	can-b1.6r1-52084	NA	16	siRNA24	74614	0
AGUAGCUGACAUGUGGAACCCACA	907	osa-b1.0r1-12285	NA	1	siRNA24	74615	0
AACAAGAUCUGCUCGUCGUUUCCC	907	ghr-b1.1r1-105456	NA	18	siRNA24	74616	0
AUACGAAGAGUUAGAUGUCUGCAU	907	csi-b2r1-54219	NA	33	siRNA24	74617	0
AAUGCACGAGUAAGAGUUUAGGAC	907	sly-b2.5r1-91254	NA	14	siRNA24	74618	0
ACGCAUACGUAGAACUUCCACAUC	907	gma-b1.0r1-5764	NA	9	siRNA24	74619	0
GUCGACCUUCUGACAUGGGGACGU	907	osa-b1.0r1-134909	NA	1	siRNA24	74620	0
GUCGACCUUCUGACAUGGGGACGU	889	osa-b1.0r1-134920	NA	1	siRNA24	74620	0
AAACCGAGUGACUGUCUUACCAGC	907	ghr-b1.1r1-133676	NA	18	siRNA24	74621	0
AACCUAUGUGUUUAGAUUGUUACC	907	osa-b1.0r1-105279	NA	1	siRNA24	74622	0
AAGGAGAAGCCUCUGCAAUAGCCU	907	fve-b2.0r1-11740	NA	24	siRNA24	74623	0
UUAAGAUUGAAGACCACAUAUUAC	907	ghr-b1.1r1-90880	NA	18	siRNA24	74624	0
AGACGUUUAUGACUGCCGAAAGCC	907	sly-b2.5r1-35094	NA	14	siRNA24	74625	0
AGACGUUUAUGACUGCCGAAAGCC	93	sly-b2.5r1-68991	NA	14	siRNA24	74625	0
AGACGUUUAUGACCGCCGAAAGCC	12	sly-b2.5r1-68858	NA	14	siRNA24	74625	1
AGGACAUCGAGACUCAAUUGAUCU	907	fve-b2.0r1-37700	NA	24	siRNA24	74626	0
AACGUCUAUUGAACCUAACAGUGU	907	cpa-b0.4r1-16225	NA	42	siRNA24	74627	0
AUGGCGGAAUUAGAAUUUUGAUU	907	sly-b2.5r1-123643	NA	14	siRNA23	74628	0
AUGAGUUGUACGGAUUAAGUAAUC	907	gma-b1.0r1-15558	NA	9	siRNA24	74629	0
AUGAGUUAUACGGAUUAUGUAAUC	131	gma-b1.0r1-8384	NA	9	siRNA24	74629	2
UUGAUUCAUGUAGCCGACCCCACC	907	gma-b1.0r1-31474	NA	9	siRNA24	74630	0
UUGAUUCAUGUAGCCGACCCCACC	223	gma-b1.0r1-15796	NA	9	siRNA24	74630	0
AUGAUCCAUGUAGCCGACCCCACC	724	gma-b1.0r1-23381	NA	9	siRNA24	74630	2
UUGAUCCAUGUAGCCGACUCCACC	573	gma-b1.0r1-16104	NA	9	siRNA24	74630	2
UUGAUCCAUGUAGCCGACCACACC	231	gma-b1.0r1-6422	NA	9	siRNA24	74630	2
AUGUGAACAGUCUAGGUUGUCGAU	907	bna-b1r1-64395	NA	30	siRNA24	74631	0
AGGAUUUGAACGCGAGACCUCAUU	907	sly-b2.5r1-116969	NA	14	siRNA24	74632	0
AAGGUUUUCUUCUGAUCAAAAGAC	907	sly-b2.5r1-25865	NA	14	siRNA24	74633	0
GAGGUGAGAAAAGAAGAAUGACAU	907	zma-b4r1-73295	NA	4	siRNA24	74634	0
GAGGUGAGAAAAGAAGUAUGGCAU	569	zma-b4r1-1764	NA	4	siRNA24	74634	2
UUUGAGAUCUGAGGGACGUAGAAG	907	bdi-b1.0r1-6697	NA	7	siRNA24	74635	0
UGCAUUAUUAUAUGCAGAGGUCGG	907	mtr-b4.0r1-41621	NA	12	siRNA24	74636	0
UGCAUUAUUAUAUGCAGAGGUCGG	149	mtr-b4.0r1-55563	NA	12	siRNA24	74636	0
UGCAUUAUUAUAUGCAGAGGUCGG	105	mtr-b4.0r1-40666	NA	12	siRNA24	74636	0
UGCAUUAUUAUAUGCAGAGGUCGG	95	mtr-b4.0r1-20314	NA	12	siRNA24	74636	0
UGCAUUGUUAUAUGCAGAGGUCGG	301	mtr-b4.0r1-14194	NA	12	siRNA24	74636	1
UGCAUUAUUAUAUGCAGAGGCCGG	103	mtr-b4.0r1-4006	NA	12	siRNA24	74636	1
UGCAUUAUUAUAUGCAGAGGCCGG	36	mtr-b4.0r1-18359	NA	12	siRNA24	74636	1
UGCAUUAUUAUAUGCAGGAGUCGG	471	mtr-b4.0r1-106442	NA	12	siRNA24	74636	2
UGCAUUAUUAUAUGCAGUGGACGG	254	mtr-b4.0r1-11219	NA	12	siRNA24	74636	2
UGCAUUAUCAUAUACAGAGGUCGG	112	mtr-b4.0r1-105064	NA	12	siRNA24	74636	2
UGCAUUAAUAUAUGCAGAGGUAGG	101	mtr-b4.0r1-71089	NA	12	siRNA24	74636	2
UGCAUUGUUAUAUGCAGCGGUCGG	70	mtr-b4.0r1-98533	NA	12	siRNA24	74636	2
GUGGAUUACGAAGGUAGAGAACUU	907	sly-b2.5r1-39230	NA	14	siRNA24	74637	0
AUAGAGAGUAGAGACAUGACAAGA	907	zma-b4r1-67662	NA	4	siRNA24	74638	0
AGACCUGGGUGAUCGUUGUUUUGA	907	can-b1.6r1-37052	NA	16	siRNA24	74639	0
AGACCUGGGUGAUCGUUGUUUUGA	889	can-b1.6r1-37038	NA	16	siRNA24	74639	0
AUACGAAGAAAACUCUGUUAGGGA	907	can-b1.6r1-80643	NA	16	siRNA24	74640	0
AUACGAAGAAAACUCUGUUAGGGA	431	can-b1.6r1-74772	NA	16	siRNA24	74640	0
AUAUGGAGAAAACUCUGUUAGGGA	387	can-b1.6r1-74615	NA	16	siRNA24	74640	2
AAAGGUUAGUAAUGUAGUCAAGCU	907	sly-b2.5r1-18199	NA	14	siRNA24	74641	0
GAACACGCGGAUAAAAGGUCUGUU	907	zma-b4r1-104660	NA	4	siRNA24	74642	0
AUUGAGGUUCUUGUCGUUGGUGCA	907	gma-b1.0r1-71290	NA	9	siRNA24	74643	0
ACUUGCCUUGGACUGCCUUGACCC	907	fve-b2.0r1-13613	NA	24	siRNA24	74644	0
ACUUGCCUUGUCCUGCCUUGACCC	321	fve-b2.0r1-30495	NA	24	siRNA24	74644	2
AGGGCGAGUGAGACAAGUGAGAUU	907	sly-b2.5r1-50288	NA	14	siRNA24	74645	0
AGGGCGAGCGAGACAAGUGAGAUU	129	sly-b2.5r1-50286	NA	14	siRNA24	74645	1
AUCGUGAACAACUAUUUUUGAACA	907	sly-b2.5r1-86741	NA	14	siRNA24	74646	0
AGACUUGAUCUGAAACGGAUAAUA	907	sly-b2.5r1-75194	NA	14	siRNA24	74647	0
AACAAGUCUGAGGGAUACUGAACU	907	gma-b1.0r1-29734	NA	9	siRNA24	74648	0
ACUGAACCGUGGCUUGGACGAGUG	907	zma-b4r1-124711	NA	4	siRNA24	74649	0
UGAGGACAUGUGAUUUGGAUG	907	pab-b1.0cr1-6532	miR11536	47	siRNA21	74650	0
UGAGGACAUGUGAUUUGGAUG	839	pab-b1.0cr1-11989	miR11536	47	siRNA21	74650	0
AAGUGGCGGACCUACAUGUGAGUG	907	gma-b1.0r1-14084	NA	9	siRNA24	74651	0
GAGUAGCAUUCUCGAGUCAUCGGC	907	bdi-b1.0r1-55821	NA	7	siRNA24	74652	0
ACCCAAUAGAUCAAUCGUGACAAA	907	gba-b1.0r1-60597	NA	19	siRNA24	74653	0
ACCCAAUAGAUCAAUCGUGACAAA	904	gba-b1.0r1-60598	NA	19	siRNA24	74653	0
AAUGCCGGAAUCGCGAAGAACAGC	907	can-b1.6r1-4528	NA	16	siRNA24	74654	0
AAACCAGAUCGAAAGGACCAAU	906	nta-b0r1-27417	NA	17	siRNA22	74655	0
AAGAUUUAGGAGAACAGGUCAAUU	906	gba-b1.0r1-62911	NA	19	siRNA24	74656	0
UACGAGUUUAGGGCCAUUUGACGU	906	stu-b4.04r1-73661	NA	15	siRNA24	74657	0
AAGUGGUUGACUUAGCGAGAUUCU	906	ghr-b1.1r1-68692	NA	18	siRNA24	74658	0
GAGAGACUUUCCAGUACGACUGUU	906	mdm-b3.0r1-74965	NA	21	siRNA24	74659	0
CCGAUCUACAUAGGACUAUGGCCU	906	mtr-b4.0r1-62513	NA	12	siRNA24	74660	0
AGAGAGUAAGAAACUGAAGAGAGG	906	gma-b1.0r1-61074	NA	9	siRNA24	74661	0
UUAGGAAUUAGUCGCUCGACAGAG	906	gma-b1.0r1-27721	NA	9	siRNA24	74662	0
UUAGGAAUUAGUCACUCGGCAGAG	347	gma-b1.0r1-29913	NA	9	siRNA24	74662	2
CACGAUAUCUAGAACCAACGCCGU	906	tae-b1r1-47830	NA	3	siRNA24	74663	0
AUGGUCUGUGUGGCUCAUAAGAGC	906	osa-b1.0r1-82249	NA	1	siRNA24	74664	0
GACUACUGCGUCAAGGACUGCGGU	906	zma-b4r1-93158	NA	4	siRNA24	74665	0
UUCGACGGUAGUACGCAUUGGACC	906	gma-b1.0r1-70582	NA	9	siRNA24	74666	0
UUAUGUUGAGUUGGAACUAACGGA	906	gma-b1.0r1-39281	NA	9	siRNA24	74667	0
AAGGAGCCUGAACCAAUGAAGAAC	906	gma-b1.0r1-48259	NA	9	siRNA24	74668	0
AUUCCGGCUGUAACAUGUGUACAC	906	tae-b1r1-48360	NA	3	siRNA24	74669	0
AUUGUAGGAUUGAGAUGAGAUGAC	906	car-b2.0r1-30613	NA	11	siRNA24	74670	0
AUUGCAGGAUUGAGAUGAGAAGAC	113	car-b2.0r1-20481	NA	11	siRNA24	74670	2
UUAACCCUGAAACGAUGAUCACAU	906	sly-b2.5r1-91420	NA	14	siRNA24	74671	0
CGAGAACACAACGCUCUGAUAAGA	906	gma-b1.0r1-22605	NA	9	siRNA24	74672	0
CGAGAACACAACGCUCUGAUAGGA	756	gma-b1.0r1-69962	NA	9	siRNA24	74672	1
CGAGAACACAACGCUCUGAUAGGA	714	gma-b1.0r1-34889	NA	9	siRNA24	74672	1
AUGCAUAAGGAAAUAACUAGACGG	906	ghr-b1.1r1-62063	NA	18	siRNA24	74673	0
AUGCAUAAGGAAAUAACUAGACGG	203	gba-b1.0r1-4299	NA	19	siRNA24	74673	0
AUGCAUAAGGAAAUAACUAGACGG	198	gba-b1.0r1-22789	NA	19	siRNA24	74673	0
AUGUGACCGAGAAGAUGAACUAAC	906	sly-b2.5r1-38299	NA	14	siRNA24	74674	0
AUCCGAUAUGCAUGAGUAGAAACC	906	mdm-b3.0r1-23150	NA	21	siRNA24	74675	0
ACACGAAUAUAGAACUAGGCUGGG	906	zma-b4r1-60829	NA	4	siRNA24	74676	0
AUAUACCGGAAACUAGAACCCCUC	906	tae-b1r1-24776	NA	3	siRNA24	74677	0
AUCGACAUGUAGAUGGAUUAUGGU	906	csi-b2r1-30690	NA	33	siRNA24	74678	0
ACGGGUUCGAGCUGUAGACACAGC	906	can-b1.6r1-28175	NA	16	siRNA24	74679	0
AUAUUUCUCCCAAGGACAAGGCCU	906	zma-b4r1-112453	NA	4	siRNA24	74680	0
GUAGAGAAUGUGAACAGCCAUGGC	906	osa-b1.0r1-138162	NA	1	siRNA24	74681	0
AAACAAUCAUCGGCAAUGAAGGGC	906	ghr-b1.1r1-92060	NA	18	siRNA24	74682	0
ACCACUACUUUCUUUUAAAGGAGU	906	osa-b1.0r1-19442	NA	1	siRNA24	74683	0
AAGGAUCAAGUAAAAUGACACAGA	906	stu-b4.04r1-10916	NA	15	siRNA24	74684	0
AUUGCCCCGUCACAAGUAGAACGU	906	osa-b1.0r1-66840	NA	1	siRNA24	74685	0
AAGUGAUUGAAUAACUGUGGAAGC	906	mtr-b4.0r1-92613	NA	12	siRNA24	74686	0
CACCCCCGUCCAUGGAUGAUG	906	pab-b1.0cr1-13278	NA	47	siRNA21	74687	0
AACCGUGCGCCAUCCUGGACUGUA	906	zma-b4r1-20563	NA	4	siRNA24	74688	0
AGAAUCACUGCGAUGGCUGGACGG	906	tae-b1r1-54306	NA	3	siRNA24	74689	0
ACGUACUCCUCUGAAGCGCGGCCU	906	csi-b2r1-61653	NA	33	siRNA24	74690	0
ACGUACUCCUCUGAAGCGCUGCCU	515	ccl-b1r1-14179	NA	34	siRNA24	74690	1
AUGUACUCCUCUGAAGCGCUGCCU	244	ccl-b1r1-5694	NA	34	siRNA24	74690	2
AUGUACUCCUCUGAAGCGCUGCCU	170	ccl-b1r1-11939	NA	34	siRNA24	74690	2
AUGUACUCCUCUGAAGCGCUGCCU	147	ccl-b1r1-11270	NA	34	siRNA24	74690	2
AUGUACUCCUCUGAAGCGCGGCCC	49	ccl-b1r1-3954	NA	34	siRNA24	74690	2
UGAGCCGAGCCGCUUGUCAAGGGC	906	gma-b1.0r1-62437	NA	9	siRNA24	74691	0
UGAGCCGAGCCGCUUGUCAAGGGC	280	gma-b1.0r1-5659	NA	9	siRNA24	74691	0
UGAGCCGAGCUGCUUGUCAAGGGC	325	gma-b1.0r1-49390	NA	9	siRNA24	74691	1
UGAGCCGAACCGCUUGUCAAGGGC	228	gma-b1.0r1-32487	NA	9	siRNA24	74691	1
UUCAGUAAUGAGGUCUGGACA	906	mes-b6r1-15595	NA	26	siRNA21	74692	0
UUCAAUAGUGAGGUCUGGACA	104	mes-b6r1-34235	NA	26	siRNA21	74692	2
CUUGAGAUGGAUGAAUCGGAUC	906	mdm-b3.0r1-2926	NA	21	siRNA22	74693	0
UUUGGAAUAUGACUUUCUACGCCU	906	mdm-b3.0r1-31418	NA	21	siRNA24	74694	0
AAUCUUGGUUGGAAGGCACCGUGC	906	zma-b4r1-104287	NA	4	siRNA24	74695	0
UUAAAUUAUCAUGGAACUUUAGGC	906	ghr-b1.1r1-74689	NA	18	siRNA24	74696	0
AUAGAAUGUUCUGAUAGUGCC	906	gma-b1.0r1-37055	NA	9	siRNA21	74697	0
AAGGACAUGAGGACAGAGAGCGCC	906	gma-b1.0r1-56044	NA	9	siRNA24	74698	0
GCACGGACAAUAUUUCUGAAGGAU	906	sly-b2.5r1-1662	NA	14	siRNA24	74699	0
ACACCCCCUCAAGACUGAAUAACU	906	sly-b2.5r1-31437	NA	14	siRNA24	74700	0
GCAUCAGACUGUAUAACUCGCCU	906	sly-b2.5r1-58907	NA	14	siRNA24	74701	0
AAGACCGAGAACAAUGAAGAGAAC	906	gma-b1.0r1-63232	NA	9	siRNA24	74702	0
AAGAUUUUAUUACUCAAUGAUCGU	906	sly-b2.5r1-11432	NA	14	siRNA24	74703	0
AAGAUUUUAUUACUCAACGAUCGU	47	sly-b2.5r1-99120	NA	14	siRNA24	74703	1
AAGAUUUUAUUACUCAACAAUCGU	84	sly-b2.5r1-73335	NA	14	siRNA24	74703	2
AAGAUCAUGUUCAAGCCCUGAAUA	906	sly-b2.5r1-47100	NA	14	siRNA24	74704	0
AAUCACAAACAGUACUUGACAUGA	906	mdm-b3.0r1-78412	NA	21	siRNA24	74705	0
AUCCGGCGAGCUCGAAAACAAGGC	906	zma-b4r1-85306	NA	4	siRNA24	74706	0
AUCUGGCGAGCUCGAAAACGAGGC	129	zma-b4r1-90348	NA	4	siRNA24	74706	2
UCUUGACAUAUGAACUUAGCACCC	906	clt-b1r1-79332	NA	36	siRNA24	74707	0
CUUUGACAUAUGAACUUAGCACCC	244	clt-b1r1-36408	NA	36	siRNA24	74707	2
CUUUGACAUAUGAACUUAGCACCC	142	clt-b1r1-67260	NA	36	siRNA24	74707	2
ACAGAAUGCGUGGUUAUUAAGACG	906	fve-b2.0r1-1849	NA	24	siRNA24	74708	0
UCACGACAUUAGAAGUAAAUA	906	osa-b1.0r1-134132	NA	1	MIRNA	74709	0
UGUCCUGGACGAACAUAGAGGA	906	can-b1.6r1-71088	NA	16	siRNA22	74710	0
AGUUAGAUCAAGAUUGGACAAAUG	906	bdi-b1.0r1-14617	NA	7	siRNA24	74711	0
GGUGGAGAAUGGACUGAUGAUC	906	sly-b2.5r1-149293	NA	14	siRNA24	74712	0
CAAACAAAGGACGAUAGAAAGCAU	906	ghr-b1.1r1-49620	NA	18	siRNA24	74713	0
CGAACAAAGGACGAUAGAAAGCAU	106	gba-b1.0r1-36561	NA	19	siRNA24	74713	1
GAGGUAGAGCAGUGCUGAUGACGU	906	zma-b4r1-17820	NA	4	siRNA24	74714	0
AAGGUAGAGCAGAGCUGAUGACGU	88	zma-b4r1-14983	NA	4	siRNA24	74714	2
GGUAGGAUGACAUGUAGGACA	906	sly-b2.5r1-148018	NA	14	siRNA24	74715	0
AUGAUACUAGCCGGUAGUAUAAGA	906	sly-b2.5r1-13269	NA	14	siRNA24	74716	0
AGUACUGAGUGGCAGAUCUCUGUC	906	mdm-b3.0r1-96679	NA	21	siRNA24	74717	0
GUAUAGAACUAGGUGAAUGACGAG	906	csi-b2r1-39839	NA	33	siRNA24	74718	0
AUAUACUGCCAUAGGACCUUGACC	906	osa-b1.0r1-12594	NA	1	siRNA24	74719	0
AAUCGGCGUCCCACUCUGGAAGAG	906	fve-b2.0r1-35613	NA	24	siRNA24	74720	0
UCGAAAUACAAAAUCCAAGGCU	906	gma-b1.0r1-37114	NA	9	siRNA22	74721	0
UCGAAAUACAAAAUCCAAGGCU	642	gma-b1.0r1-45283	NA	9	siRNA22	74721	0
UCGAAAUACAAAAUCCAAGGCU	491	gma-b1.0r1-32480	NA	9	siRNA22	74721	0
UCGAAAUACAAAAUCCAAGGCU	194	gma-b1.0r1-38698	NA	9	siRNA22	74721	0
AAAGGCACUAGCGGAAUUUGAACC	906	mtr-b4.0r1-40046	NA	12	siRNA24	74722	0
AGACGAUAAUGUAGACCAGGCACA	906	zma-b4r1-97934	NA	4	siRNA24	74723	0
AAAAUGACAAUUGGACUAUUCAUU	906	ath-b10r1-13928	NA	50	siRNA24	74724	0
CGGGAAGAAGGAAUCGUCGAUGC	906	tae-b1r1-49786	NA	3	siRNA24	74725	0
GUUUACUUAGAACACUUAGGGCCU	906	osa-b1.0r1-63091	NA	1	siRNA24	74726	0
CGGAUGAUGAGACUCUUGAUGAGA	906	mtr-b4.0r1-96058	NA	12	siRNA24	74727	0
AAAUGGCAGUAGACUUAUGGAACC	906	mtr-b4.0r1-66540	NA	12	siRNA24	74728	0
ACGAAAUAAUUUGGGCCGGGCUAG	906	zma-b4r1-73294	NA	4	siRNA24	74729	0
ACGAAAUAAUUUGGGCCGGGCUAG	224	zma-b4r1-107396	NA	4	siRNA24	74729	0
ACGAAAUAAUUUGGGCCGGGCUAG	146	zma-b4r1-37887	NA	4	siRNA24	74729	0
ACGAAAUAAUUUGGGCCGGGCUAG	55	zma-b4r1-125837	NA	4	siRNA24	74729	0
ACGAAAUAAUUUGGGCUGGGCUAG	262	zma-b4r1-127278	NA	4	siRNA24	74729	1
ACAAAAUAAUAUGGGCCGGGCUAG	295	zma-b4r1-25799	NA	4	siRNA24	74729	2
GUGAUUUGUAGAUGGAAUAUACA	906	bna-b1r1-79597	NA	30	siRNA24	74730	0
AUUUCAAUAAGUGACUGUUACUGU	906	can-b1.6r1-57553	NA	16	siRNA24	74731	0
AGGCCUGUAGAAUAUGACAAUAUC	906	can-b1.6r1-57043	NA	16	siRNA24	74732	0
GGGCCUGUAGAAUAUGACAAUAUC	175	can-b1.6r1-52816	NA	16	siRNA24	74732	1
GAGCCUGUAGAAUAUGACAAUAUC	280	can-b1.6r1-84495	NA	16	siRNA24	74732	2
AUAAGAUGUAUGGGUAGAAGUGGA	496	ghr-b1.1r1-51142	NA	18	siRNA24	74733	0
AUAAGAUGUAUGGGUAGAAGUGGA	448	ghr-b1.1r1-66702	NA	18	siRNA24	74733	0
AUAAGAUGUAUGGGUAGAAGUGGA	906	gba-b1.0r1-43886	NA	19	siRNA24	74733	0
ACAAGAUGUAUGGGUAGAAGUGGA	392	gba-b1.0r1-64548	NA	19	siRNA24	74733	1
ACAAGAUGUAUGGGUAGAAGUGGA	368	gba-b1.0r1-8158	NA	19	siRNA24	74733	1
ACAAGAUGUAUGGGUAGAAGUGGA	121	gba-b1.0r1-12323	NA	19	siRNA24	74733	1
GAAAGUAUCACAAGAUUGUUCUUU	906	csa-b2r1-59459	NA	35	siRNA24	74734	0
AUUAGAAUUCAGAACUCAUAAGCU	906	can-b1.6r1-47313	NA	16	siRNA24	74735	0
AUUAGAAUUCUCAACUCAUAAGCU	717	can-b1.6r1-34427	NA	16	siRNA24	74735	2
AUAUCGAGAUCGGGACAUUACAUC	906	mdm-b3.0r1-46679	NA	21	siRNA24	74736	0
AAAGUCUAGGCAAACUUUGGCACU	906	osa-b1.0r1-89386	NA	1	siRNA24	74737	0
AAAGUCUAGGCAAACUUUGGCACU	111	osa-b1.0r1-101989	NA	1	siRNA24	74737	0
AAAGUCUAGGCAAACUUUGGCACU	34	osa-b1.0r1-142611	NA	1	siRNA24	74737	0
AAAGGCUAGGCAAACUUUGGCACU	109	osa-b1.0r1-98720	NA	1	siRNA24	74737	1
AAAGACUAGGCAAAUUUUGGCACU	208	osa-b1.0r1-111131	NA	1	siRNA24	74737	2
GACUUGGCUCUAGAUCUGAAUGAU	906	can-b1.6r1-22188	NA	16	siRNA24	74738	0
GACUUGGCUCUAGAUCUGAAUGAU	469	can-b1.6r1-39326	NA	16	siRNA24	74738	0
AACUUGGUUCUAGAUCUGAAUGAU	78	can-b1.6r1-85256	NA	16	siRNA24	74738	2
AAUUGGGUCUCUGAAAACGGCGUU	906	stu-b4.04r1-36699	NA	15	siRNA24	74739	0
AUCGAGAUGCAUGCAAACUGAACG	906	can-b1.6r1-22961	NA	16	siRNA24	74740	0
AUUUGGACUGUGUAAUGCUCC	906	bvu-b1.2.2r1-25434	NA	39	siRNA21	74741	0
ACACUGAAUUAGACGAAAGGAGCA	906	csi-b2r1-5870	NA	33	siRNA24	74742	0
ACCAUGUUAACUCCAACGCCU	906	pab-b1.0cr1-372	NA	47	siRNA21	74743	0
ACCAUGUUAACUCCAACGCCU	357	pab-b1.0cr1-17774	NA	47	siRNA21	74743	0
AAGAUCAUAACAACAUCUGAACCU	906	can-b1.6r1-63228	NA	16	siRNA24	74744	0
UAUUUGGACACUAAUUUGGAG	906	osa-b1.0r1-826	NA	1	siRNA24	74745	0
UAUUUGGACACUAAUUUGGAG	517	osa-b1.0r1-130951	NA	1	siRNA24	74745	0
UAUUUGGACACUAAUUUGGAG	245	osa-b1.0r1-146325	NA	1	siRNA24	74745	0
UAUUUGGACACUAAUUUGGAG	44	osa-b1.0r1-85342	NA	1	siRNA24	74745	0
UAUUUGGACACUAAUUUGGAG	24	osa-b1.0r1-145281	NA	1	siRNA24	74745	0
UAUUUGGACACUAAUUUGGAG	21	osa-b1.0r1-26606	NA	1	siRNA24	74745	0
UAUCGAGGGCUGGACAAAUUGACC	906	gma-b1.0r1-62830	NA	9	siRNA24	74746	0
AAAUGUCGUCGCAACAAUUGGAGA	906	stu-b4.04r1-68760	NA	15	siRNA24	74747	0
AAAUGUCGUCGCAACAAUUGGAGA	517	stu-b4.04r1-55563	NA	15	siRNA24	74747	0
AAAUGUCGUCGCAAUAAAUGGAGA	261	stu-b4.04r1-55561	NA	15	siRNA24	74747	2
AGUCGUAGAGUUCCGUCGGAUCGU	906	zma-b4r1-41270	NA	4	siRNA24	74748	0
CGGUCAGGGACGCAAUUGGCGCUG	906	tae-b1r1-56517	NA	3	siRNA24	74749	0
AUCUCCGAAAGACUAGACCAGCAU	906	osa-b1.0r1-25797	NA	1	siRNA24	74750	0
AUGACGGUUGAAGUUUCUAACUCA	906	ghr-b1.1r1-36121	NA	18	siRNA24	74751	0
AGGAUUUGAACUCUAGCAGAUAGA	906	osa-b1.0r1-144561	NA	1	siRNA24	74752	0
UGGUUCUCUCUGACUCUUGGCAUC	906	mtr-b4.0r1-68657	NA	12	siRNA24	74753	0
UGGUUCUCUCUGACACUUGGCAUC	478	mtr-b4.0r1-55713	NA	12	siRNA24	74753	1
UGGUUCUCUCUGACACUUGGCAUC	249	mtr-b4.0r1-12742	NA	12	siRNA24	74753	1
AAGAUUGUGACUUUUAUGAAAGGU	906	sly-b2.5r1-61859	NA	14	siRNA24	74754	0
AAGAUUGUGACUUUUAUGAAAGGU	372	sly-b2.5r1-146425	NA	14	siRNA24	74754	0
ACGAUUGUGACUUUUAUGAAAGGU	543	sly-b2.5r1-20672	NA	14	siRNA24	74754	1
AAGAUUGUGACUUUGAUGAAAAGU	77	sly-b2.5r1-60388	NA	14	siRNA24	74754	2
AGGAUUGUGACCUUUAUGAAAGGU	23	stu-b4.04r1-43565	NA	15	siRNA24	74754	2
AGGGUUGUGACUUUUAUGAAAGGU	23	stu-b4.04r1-74878	NA	15	siRNA24	74754	2
UUUCCAAGUCACCCUCUGCGUCCU	906	gma-b1.0r1-39502	NA	9	siRNA24	74755	0
AACUGUUUCUCUGAAAUUUCGGGC	906	sly-b2.5r1-87535	NA	14	siRNA24	74756	0
AAAUGUAUCUCUGAAAUUUCGGGC	144	sly-b2.5r1-72040	NA	14	siRNA24	74756	2
AUUAGAGGACUGGCGGAUACCCGC	906	mes-b6r1-24752	NA	26	siRNA24	74757	0
AAUCUGUAAGAACCAACCCAAAGU	906	sly-b2.5r1-37745	NA	14	siRNA24	74758	0
AAAGUACAAGGGCUGAAACGUAUG	905	csi-b2r1-39676	NA	33	siRNA24	74759	0
AGGACAUAGUUGAACACUCGGGAU	905	mdm-b3.0r1-89591	NA	21	siRNA24	74760	0
AGGAGAGUGGCAUCUGAACACUGG	905	osa-b1.0r1-70639	NA	1	siRNA24	74761	0
CUUCGAGAUUGAUAGUACAAACU	905	clt-b1r1-26263	NA	36	siRNA24	74762	0
ACGUAGAAUAUGAUUUUCACCGAU	905	gma-b1.0r1-35931	NA	9	siRNA24	74763	0
UCGGGUGUUAUCCUUACUAUUC	905	can-b1.6r1-10444	NA	16	siRNA22	74764	0
ACUUUUACUCUUGGAGACUGGCCC	905	gma-b1.0r1-18992	NA	9	siRNA24	74765	0
ACCGGCUGCUUACUCUUCACAAAG	905	gma-b1.0r1-21300	NA	9	siRNA24	74766	0
ACCGGCUGCUUACUCUUGACAAAG	464	gma-b1.0r1-36054	NA	9	siRNA24	74766	1
ACCGGCUGCUUACUCUUGACAAAG	283	gma-b1.0r1-22490	NA	9	siRNA24	74766	1
ACCGGCUGCUUACUCUUGACAAAG	169	gma-b1.0r1-8261	NA	9	siRNA24	74766	1
ACCGGCUGCUUACUCUUGACAAAG	81	gma-b1.0r1-47479	NA	9	siRNA24	74766	1
AUGGAACUCAAAAACGCGCUGACC	905	ghr-b1.1r1-117656	NA	18	siRNA24	74767	0
AUGGAACUCAAAAAUGCGCUGACC	369	gba-b1.0r1-58096	NA	19	siRNA24	74767	1
CAUCUGAUGUGGUAUUGACAUGGC	905	osa-b1.0r1-112627	NA	1	siRNA24	74768	0
CAUCUGAUGUGGGAUUGACGUGGC	415	osa-b1.0r1-126785	NA	1	siRNA24	74768	2
CAUCUGAUGUGGCACUGACAUGGC	314	osa-b1.0r1-35396	NA	1	siRNA24	74768	2
CAUCUGAUGUGAUAUUGACGUGGC	284	osa-b1.0r1-113421	NA	1	siRNA24	74768	2
CAUCUGAUGUGGCACUGACAUGGC	73	osa-b1.0r1-50637	NA	1	siRNA24	74768	2
UCGGAUAUCUAGGAUAACUUAUUC	905	sly-b2.5r1-123999	NA	14	siRNA24	74769	0
AUGUUGGACAAGGAAGGCGAC	905	tae-b1r1-54758	NA	3	siRNA21	74770	0
AUGAUUGUGUAGAACUGUUUUACA	905	gma-b1.0r1-53134	NA	9	siRNA24	74771	0
AAUUUAACUCAGGACCUGAAGAGC	905	bdi-b1.0r1-30413	NA	7	siRNA24	74772	0
ACGAUUAAUUAUAGAGCUUGGGCC	905	mtr-b4.0r1-96157	NA	12	siRNA24	74773	0
CCGAUUAAUUAUAGAGCUUGGGCC	123	mtr-b4.0r1-68987	NA	12	siRNA24	74773	1
GGCGGAGUCUGAUAGGAGGGUCGA	905	zma-b4r1-74685	NA	4	siRNA24	74774	0
AGCGAAGAACCUCCGGGCAAUGGG	905	gma-b1.0r1-49560	NA	9	siRNA24	74775	0
AGCGAAGAACCUCUGGGCACUGGG	623	gma-b1.0r1-42845	NA	9	siRNA24	74775	2
AGCGAAGAACCUCUGGGCAAUGGU	326	gma-b1.0r1-29380	NA	9	siRNA24	74775	2
AGCGAAGAACCUCUGGGCAAUGGA	275	gma-b1.0r1-38334	NA	9	siRNA24	74775	2
AACUAAAGACGUGGAUACUCGAGC	905	mtr-b4.0r1-71027	NA	12	siRNA24	74776	0
AAACAACUGCUAGAUCAAACGGAC	905	osa-b1.0r1-14536	NA	1	siRNA24	74777	0
AGAAUGAAACUCAAACGCAAGAGA	905	sly-b2.5r1-107614	NA	14	siRNA24	74778	0
UUAUAGAACAUUUGGCAGAAU	905	osa-b1.0r1-133537	NA	1	siRNA21	74779	0
AGGCUCUGACCUGGGACCUCGCCU	905	gma-b1.0r1-49574	NA	9	siRNA24	74780	0
GUAGACGUCUCAAGCAGGGGACUC	905	bdi-b1.0r1-17107	NA	7	siRNA24	74781	0
CUUACAAGUCGCCCGAGGCCCAGC	905	can-b1.6r1-83839	NA	16	siRNA24	74782	0
CUUACAAGUCGCCCGAGGCCCAGC	208	can-b1.6r1-79955	NA	16	siRNA24	74782	0
CUUACAAGUCGCCCGAGGCCCAGC	189	can-b1.6r1-11301	NA	16	siRNA24	74782	0
CUUACAAGUCGCCCGAGGCCCAGC	146	can-b1.6r1-59190	NA	16	siRNA24	74782	0
CUUACAAGUCGCCCGAGGCCCAGC	122	can-b1.6r1-5385	NA	16	siRNA24	74782	0
CUUACAAGUCGCCCGAGGCCCAGC	119	can-b1.6r1-34434	NA	16	siRNA24	74782	0
CUUACAAGUCGCCCGGGGCCCAGC	236	can-b1.6r1-885	NA	16	siRNA24	74782	1
CUUACAAGUUGCCCGAGGCCCAGC	53	can-b1.6r1-39328	NA	16	siRNA24	74782	1
CUUACAAGUCGCCUGGGGCCCAGC	79	can-b1.6r1-53201	NA	16	siRNA24	74782	2
AACGGACUGAUAAAAGAGUAAAUU	905	bdi-b1.0r1-26103	NA	7	siRNA24	74783	0
UGCUGUUGAGGUGGUCUACUGGGU	905	stu-b4.04r1-38616	NA	15	siRNA24	74784	0
AUACCCUGAAUACAAACUCGAGAU	905	can-b1.6r1-36674	NA	16	siRNA24	74785	0
AUAGAGCAGCUGAUGUGGCACCUC	905	sly-b2.5r1-13964	NA	14	siRNA24	74786	0
AACUCGAUCGGAGAAGGCACGUAC	905	osa-b1.0r1-49091	NA	1	siRNA24	74787	0
AGGUUCGUAGUACCAGGAUACGUC	905	osa-b1.0r1-50140	NA	1	siRNA24	74788	0
ACAAUAACUCUGUUAAUCUGGCCU	905	zma-b4r1-69375	NA	4	siRNA24	74789	0
ACAAUUGCUCUGUUAAUCUGGCCU	229	zma-b4r1-31820	NA	4	siRNA24	74789	2
UUUUUUGGCACUGUAUUACUU	905	osa-b1.0r1-118141	NA	1	siRNA21	74790	0
AGACUCACGAGCCAAACAAGCGGC	905	osa-b1.0r1-52996	NA	1	siRNA24	74791	0
AUGGGAGAUAGAGACUACUUGUGA	905	stu-b4.04r1-51996	NA	15	siRNA24	74792	0
AUGGGAGAUAGAGACUACUUGUGA	215	stu-b4.04r1-38528	NA	15	siRNA24	74792	0
AUGGAAGAUAGAGACUACUUGUGA	217	stu-b4.04r1-22834	NA	15	siRNA24	74792	1
AUUGGACCAGAGCUAUUGAAGAAG	905	gma-b1.0r1-32975	NA	9	siRNA24	74793	0
UUAGUGCACUCGAACUCACGCCU	905	gba-b1.0r1-55106	NA	19	siRNA23	74794	0
UUAGUACACUCGAACUCACGCCU	202	ghr-b1.1r1-85171	NA	18	siRNA24	74794	1
ACAUUUUCAAGGAUCAAGAAGACU	905	mdm-b3.0r1-85364	NA	21	siRNA24	74795	0
ACCCGAAUCGUUGGUAUUGACUGA	905	lsa-b8r1-5693	NA	37	siRNA24	74796	0
AAUCUAGUUAAGAAUCGUUCUGAC	905	zma-b4r1-15754	NA	4	siRNA24	74797	0
AAUCCGGUUAAGAAUCGUUCUGAC	323	zma-b4r1-60299	NA	4	siRNA24	74797	2
AGUUCAAGGGGAUAAUAGGACUCU	905	sly-b2.5r1-39689	NA	14	siRNA24	74798	0
AGUUCAAGGAGAUAAUAGGACCCU	46	can-b1.6r1-68987	NA	16	siRNA24	74798	2
CUCAUCAUCCGGACCAUUGAAAU	905	mdm-b3.0r1-73565	NA	21	siRNA24	74799	0
AUUAUAUCUUUCGACUUAAACAUG	905	ghr-b1.1r1-39878	NA	18	siRNA24	74800	0
GUGAAUUACCUUAACUAGAGC	905	bdi-b1.0r1-55994	miR5167	7	siRNA21	74801	0
ACUACGAUUGUACUGUAAUUACAUG	905	osa-b1.0r1-90873	NA	1	siRNA24	74802	0
AACAGAUGUGGGUAGAACUAACAC	905	gma-b1.0r1-57387	NA	9	siRNA24	74803	0
GUACGUAGGCAGAGGACUCGUCCU	905	mtr-b4.0r1-21820	NA	12	siRNA24	74804	0
AUAAUGUAAGAUAUAAGGCUGUAU	905	bdi-b1.0r1-4369	NA	7	siRNA24	74805	0
AAGGGAUGUGGGCCGUUGGAUGAA	905	mdm-b3.0r1-9170	NA	21	siRNA24	74806	0
AAGGGAUGUGGGCCGUUGGAUGAA	346	mdm-b3.0r1-51291	NA	21	siRNA24	74806	0
AAGGGAUGUGGACCGUUGGAUGAA	321	mdm-b3.0r1-78006	NA	21	siRNA24	74806	1
AAGUGAUGUGGGCCGUUGGAUGAA	116	mdm-b3.0r1-40673	NA	21	siRNA24	74806	1
AAGUGAUGUGGGCCGUUGGAUGAA	104	mdm-b3.0r1-32149	NA	21	siRNA24	74806	1
AAGUGAUGUGGGCCGUUGGAUGAA	99	mdm-b3.0r1-30044	NA	21	siRNA24	74806	1
AAGGGGUGUGGGCCGUUGGAUGAA	67	mdm-b3.0r1-20990	NA	21	siRNA24	74806	1
AAGGGAUGUGGACCGUUGGAUGAA	30	mdm-b3.0r1-4948	NA	21	siRNA24	74806	1
AAUGCACAAGUAACUCCUGAAUCU	905	sly-b2.5r1-142129	NA	14	siRNA24	74807	0
AUAUUUGAAAUGCACGAUCUGACU	905	sly-b2.5r1-64356	NA	14	siRNA24	74808	0
AGAGAAGUGGCGUAUGAUGAUGAG	905	oeu-b6r1-32552	NA	29	siRNA24	74809	0
AUAAUGAACAACUAAAGACGGACG	905	stu-b4.04r1-55377	NA	15	siRNA24	74810	0
AUCGCUGAAGGAUGAUCUGUUGAA	905	stu-b4.04r1-68455	NA	15	siRNA24	74811	0
AACUUGGACGAGGCUGAAAGAACA	905	gma-b1.0r1-2728	NA	9	siRNA24	74812	0
CUUGUCACUUGGCAGAUGGAUCUC	905	sly-b2.5r1-23560	NA	14	siRNA24	74813	0
GGCUAAAAUCGGGAUGGUAUGAAU	905	csi-b2r1-70512	NA	33	siRNA24	74814	0
ACGUAGAAUCUUGACGAACGGCUA	905	ath-b10r1-11910	NA	50	siRNA24	74815	0
UUCACCCGUUAUGCUUUCUGAACC	905	gma-b1.0r1-49461	NA	9	siRNA24	74816	0
ACGGACACACGUAAUGACAGCAGC	905	bdi-b1.0r1-61438	NA	7	siRNA24	74817	0
UUGGACCAAUAACUUAUUAGUUGU	905	gma-b1.0r1-27656	NA	9	siRNA24	74818	0
UCGUUCAGAACUCAGUUGACUGCU	905	stu-b4.04r1-67195	NA	15	siRNA24	74819	0
ACUCUUGCGCCUAGGUCACGGACC	905	zma-b4r1-11201	NA	4	siRNA24	74820	0
UUUUACUGUUGAUUCACGAGAA	905	mes-b6r1-7736	NA	26	siRNA22	74821	0
AUAAAAAGGUACAUAGAAAAGGGC	905	osa-b1.0r1-128276	NA	1	siRNA24	74822	0
AGUCUGAUCACAGGCACCUAGAGA	905	can-b1.6r1-77825	NA	16	siRNA24	74823	0
CAUCCUUACCCGUCAUGUAGUAAU	905	osa-b1.0r1-136013	NA	1	siRNA24	74824	0
AUGGUCGCAGACGGAUAUUUGUUG	905	zma-b4r1-12753	NA	4	siRNA24	74825	0
AGAUUAUCCCUCUGACGUCAUCAU	905	csi-b2r1-33190	NA	33	siRNA24	74826	0
AGAUUACCCCUCUGACGUCAUCAU	385	csi-b2r1-69109	NA	33	siRNA24	74826	1
AGAUUACCUCUCUGACGUCAUCAU	248	csi-b2r1-22684	NA	33	siRNA24	74826	2
AAAUUACCCCUCUGACGUCAUCAU	77	csi-b2r1-65739	NA	33	siRNA24	74826	2
UCAUUGAACCUUGAGAUAUGUCCU	905	mtr-b4.0r1-550	NA	12	siRNA24	74827	0
UCUGAGAAUAUUAGAACGUCGU	905	nta-b0r1-5844	NA	17	siRNA22	74828	0
UCUGAGAAUAUUAGAACGUCGU	689	nta-b0r1-5843	NA	17	siRNA22	74828	0
AUAAGAUUGUGAAGUUGGAACCUU	905	sly-b2.5r1-16410	NA	14	siRNA24	74829	0
UGUGUAGUCUCAUGAAAGUCU	905	mpo-b3.0r1-15529	NA	49	MIRNA	74830	0
GAUGACUCGAGAAUAGGCUGACGG	905	zma-b4r1-24310	NA	4	siRNA24	74831	0
UUCGGGUAAAAUGUAACGGCAAGC	905	bdi-b1.0r1-33452	NA	7	siRNA24	74832	0
AGUUACGAGGCUCUGGAUCCU	905	pab-b1.0cr1-3454	NA	47	siRNA21	74833	0
AGUUACGAGGCUCUGGAUCCU	452	pab-b1.0cr1-13324	NA	47	siRNA21	74833	0
GUGUUAAAAGCAGUAUAGAAGAGU	905	bdi-b1.0r1-34483	NA	7	siRNA24	74834	0
CUAAUCUGGAUCGUGCGUAGAGGC	905	mtr-b4.0r1-48335	NA	12	siRNA24	74835	0
CUAAUCCGGUUCGUGCGUAGAGGC	16	mtr-b4.0r1-116781	NA	12	siRNA24	74835	2
CACCCGCGGAUUGAAAUAGAAACC	905	zma-b4r1-93896	NA	4	siRNA24	74836	0
AAAAACAGCGGUAUUCUGACGGAC	905	bna-b1r1-45433	NA	30	siRNA24	74837	0
AAAAACAGCGGUAUUCUGACGGAC	428	bna-b1r1-71678	NA	30	siRNA24	74837	0
AAAAACAGCGGUAUUCUGACGGAC	140	bna-b1r1-83725	NA	30	siRNA24	74837	0
AAAAACAGCGGUAUUCUGACGGAC	96	bna-b1r1-35288	NA	30	siRNA24	74837	0
AAAAACAGCGGUAUUCUGACGGAC	86	bna-b1r1-57702	NA	30	siRNA24	74837	0
AAAAACAGCGGUAUUCUGACGGAC	98	bra-b1r1-2640	NA	32	siRNA24	74837	0
AAAAACAGCGAUAUUCUGACGGAC	262	bna-b1r1-9748	NA	30	siRNA24	74837	1
AAAAACAGCGAUAUUCUGACGGAC	155	bna-b1r1-82447	NA	30	siRNA24	74837	1
AAAAACAUCGGUAUUCUGACGGAC	244	bol-b1.0r1-9864	NA	31	siRNA24	74837	1
AAGAGACUGUUUGGUUCGCUGCCU	905	zma-b4r1-49747	NA	4	siRNA24	74838	0
AUGGAUCUACUAGAAUUUUGU	905	ghr-b1.1r1-139673	NA	18	siRNA21	74839	0
AAGAAUUGACAAGAACUCAAACCU	905	sly-b2.5r1-11822	NA	14	siRNA24	74840	0
GAUGACACGUGGCUCUGUAGCAGC	905	zma-b4r1-41288	NA	4	siRNA24	74841	0
AUUAUACCACAAGCUUUGAGCGCU	905	zma-b4r1-59502	NA	4	siRNA24	74842	0
ACGUAGAAUGUACCAAAAUGUCCU	904	sly-b2.5r1-113197	NA	14	siRNA24	74843	0
ACGUAGAAUGUACCAAAAUGUCCU	99	can-b1.6r1-60355	NA	16	siRNA24	74843	0
ACGUAGAAUGUACCAAAAUGCCCU	621	sly-b2.5r1-18946	NA	14	siRNA24	74843	1
ACGUAGAAUGUACCAAAAUGACCU	412	sly-b2.5r1-139542	NA	14	siRNA24	74843	1
ACGUAGAAUGUAUCAAAAUGUCCU	17	sly-b2.5r1-81482	NA	14	siRNA24	74843	1
AUGUAGAAUGUAUCAAAAUGUCCU	73	sly-b2.5r1-90294	NA	14	siRNA24	74843	2
AUGUAGAAUGUACCAAAAUAUCCU	21	sly-b2.5r1-20737	NA	14	siRNA24	74843	2
GUGGUCGGAGAUAAUUGAUGAAAU	904	can-b1.6r1-26333	NA	16	siRNA24	74844	0
ACCGGCCUGUCAUAUCAACAGAUA	904	zma-b4r1-45654	NA	4	siRNA24	74845	0
AGCUCUGAAAGAUAGCUGCUGCAU	904	bna-b1r1-84555	NA	30	siRNA24	74846	0
AAGGUCUCUAGUGAAGUGAGGUGU	904	ghr-b1.1r1-134053	NA	18	siRNA24	74847	0
AAGGUCUCUAGUGAAGUGAGGUGU	542	gba-b1.0r1-40584	NA	19	siRNA24	74847	0
AAGGUCUCUAGUGAAGUGAGGUGU	482	gba-b1.0r1-69681	NA	19	siRNA24	74847	0
AUACCCUUUAGACUCCGGACUCGC	904	sly-b2.5r1-108339	NA	14	siRNA24	74848	0
AUACCCUUUAGACUCCGGACUCUC	840	sly-b2.5r1-94441	NA	14	siRNA24	74848	1
AUACCCUUUAGACUCCGGACUCGG	204	sly-b2.5r1-109095	NA	14	siRNA24	74848	1
AUACCCUUUAGGCUCCGGACUCUC	188	sly-b2.5r1-42559	NA	14	siRNA24	74848	2
UAGUGCUUGAUUGUAAGAGAUG	904	bvu-b1.2.2r1-42405	NA	39	siRNA22	74849	0
UAGAGAUCCAUUACUUAGAAGAAA	904	sly-b2.5r1-12352	NA	14	siRNA24	74850	0
CUUGGGCCUGAACUUUGUAUAAAU	904	gma-b1.0r1-30288	NA	9	siRNA24	74851	0
AUUCAGUUUGAACAAAUCGAUCGU	904	sly-b2.5r1-139916	NA	14	siRNA24	74852	0
ACUGUUACAUAAAAGUCUGACGGU	904	stu-b4.04r1-4203	NA	15	siRNA24	74853	0
CCAAGUCUGGGACUAGACGGU	904	tae-b1r1-59634	NA	3	siRNA24	74854	0
AUUCCGGGUGGAAUGAAUGGGCCU	904	zma-b4r1-111144	NA	4	siRNA24	74855	0
ACUGUCUGUGGAUAACGAACCACU	904	ghr-b1.1r1-64614	NA	18	siRNA24	74856	0
UUUGACGAGAUAAGGUGAGCUG	904	stu-b4.04r1-9340	NA	15	siRNA22	74857	0
UUUGACGAGAUAAGGUGAGCUG	488	stu-b4.04r1-74151	NA	15	siRNA22	74857	0
ACAUGAGUCUGAGCAGAAGAUGAA	904	can-b1.6r1-28157	NA	16	siRNA24	74858	0
ACCAUUUAACUGAAUUCAGGACUA	904	tae-b1r1-2972	NA	3	siRNA24	74859	0
AUACCGGGUCGGAUAUAUAUUACC	904	osa-b1.0r1-87658	NA	1	siRNA24	74860	0
AGACCGGGCUAAAAAACUCUUUUU	904	sly-b2.5r1-111951	NA	14	siRNA24	74861	0
AUUGACACAAAACGAACAGAGCCU	904	zma-b4r1-17191	NA	4	siRNA24	74862	0
AUUGACACAAAACGAACAGGGCCU	229	zma-b4r1-78178	NA	4	siRNA24	74862	1
AUUGACACAAAACGAACAGGGCCU	129	zma-b4r1-88334	NA	4	siRNA24	74862	1
AUUGACACAAAACGAACAGGGCCU	95	zma-b4r1-110822	NA	4	siRNA24	74862	1
UACUCUCUAGUUGGAUUGCCG	904	tae-b1r1-12473	NA	3	siRNA21	74863	0
AGUGUCACCUGAACGCAUACGUGA	904	gma-b1.0r1-11837	NA	9	siRNA24	74864	0
AACACGGCACUAGAGGUCGGGCCG	904	zma-b4r1-29269	NA	4	siRNA24	74865	0
ACACAGAGUGAGAAGCAGGAACAU	904	zma-b4r1-112199	NA	4	siRNA24	74866	0
CGACCGUUUGGCCCUCAGAUCAGG	904	csa-b2r1-13064	NA	35	siRNA24	74867	0
ACCGAUGUGGAACUCCAACAUGAG	904	can-b1.6r1-63570	NA	16	siRNA24	74868	0
UUAUACUGAAUAGAUAUUUGGCCU	904	gma-b1.0r1-52398	NA	9	siRNA24	74869	0
ACGGGAGAAACUCGGCACACCGGA	904	fve-b2.0r1-48964	NA	24	siRNA24	74870	0
AAGAGACUUAGACCACAAGGGUUU	904	mdm-b3.0r1-9568	NA	21	siRNA24	74871	0
AAGAGACUUAGACCACAAGGGUUU	147	mdm-b3.0r1-21576	NA	21	siRNA24	74871	0
AAGAGACUUAGACCACAAGGGUUU	143	mdm-b3.0r1-57862	NA	21	siRNA24	74871	0
AAGAGACUUAGACCACAAGGGUUU	115	mdm-b3.0r1-38694	NA	21	siRNA24	74871	0
AAGAGACUUAGACCACAAGGGUUU	95	mdm-b3.0r1-57580	NA	21	siRNA24	74871	0
AAGAGACUUAGACCACAAGGGUUU	75	mdm-b3.0r1-25036	NA	21	siRNA24	74871	0
AACAGACUUAGACCACAAGAGUUU	204	mdm-b3.0r1-79684	NA	21	siRNA24	74871	2
AACAGACUUAGAUCACAAGGGUUU	198	mdm-b3.0r1-36099	NA	21	siRNA24	74871	2
AUAACUCUGAUAUACGAGACGGCA	904	mtr-b4.0r1-96196	NA	12	siRNA24	74872	0
GUACCCGGACUACAUACAUAUUA	904	sly-b2.5r1-120967	NA	14	siRNA23	74873	0
AUGCAAUCUAAGAAGACGUGAACU	904	ghr-b1.1r1-38509	NA	18	siRNA24	74874	0
AUGCAAUCUAAGAAGACGUGAACU	248	gba-b1.0r1-49073	NA	19	siRNA24	74874	0
CGGAUGAUAUGGACAAAGACGUAC	904	mtr-b4.0r1-61802	NA	12	siRNA24	74875	0
ACGGAUACAGACAUCAGACACGGC	904	mtr-b4.0r1-80034	NA	12	siRNA24	74876	0
AAGGACUUACCAUAUAAGACGACG	904	fan-b1.0r1-6745	NA	23	siRNA24	74877	0
AUCCGAGAUCGUUUCACUGAAGUU	904	can-b1.6r1-83331	NA	16	siRNA24	74878	0
AUCCGAGAUCGUUUCACUGAAGUU	517	can-b1.6r1-83216	NA	16	siRNA24	74878	0
AUCCGAGAUCGUUUCACUGAAGUU	189	can-b1.6r1-84425	NA	16	siRNA24	74878	0
AUCCGAGAUCGUUUCACUGAAGUU	141	can-b1.6r1-73360	NA	16	siRNA24	74878	0
AUCCGAGAUCGUUUAACUGAAGUU	221	can-b1.6r1-48692	NA	16	siRNA24	74878	1
AUCCGAGAUUGUUUCGCUGAAGUU	257	can-b1.6r1-75491	NA	16	siRNA24	74878	2
AUCCGAGAUCGUUUCGCUAAAGUU	249	can-b1.6r1-48249	NA	16	siRNA24	74878	2
AUCCGAGAUUGUUUCGCUGAAGUU	57	can-b1.6r1-62823	NA	16	siRNA24	74878	2
GUUUGACCGGGUGACUGUGAAUCA	904	sly-b2.5r1-60922	NA	14	siRNA24	74879	0
ACGGCAAUAAAACAUUCAUAGAAA	904	sly-b2.5r1-123292	NA	14	siRNA24	74880	0
ACGGCAAUAAAACAUUCAUAGAAA	263	sly-b2.5r1-130099	NA	14	siRNA24	74880	0
ACGGCAAUAAAACAUUCACAGAAA	175	sly-b2.5r1-80763	NA	14	siRNA24	74880	1
AUAGUGACGGUAGGAUUAGACGAA	904	clt-b1r1-40218	NA	36	siRNA24	74881	0
AAGAUACAACAUGUGAACUCAAGU	904	sly-b2.5r1-10631	NA	14	siRNA24	74882	0
CCAUCUAGUGCGCUUUGGACGAGU	904	zma-b4r1-28024	NA	4	siRNA24	74883	0
CCAUCUAGUGCGCUUUGGACGAGU	883	zma-b4r1-28021	NA	4	siRNA24	74883	0
CCAUCUAGUGCGCUUUGGACGAGU	830	zma-b4r1-28035	NA	4	siRNA24	74883	0
GAGGACAGGGCCGGAACGACGGCG	904	osa-b1.0r1-15347	NA	1	siRNA24	74884	0
GAGGACAGGGCUGGAACGACGGCG	357	osa-b1.0r1-76950	NA	1	siRNA24	74884	1
AGACCAGGCUGUAGGGACACGCGG	904	osa-b1.0r1-12523	NA	1	siRNA24	74885	0
AAUUGGACCGUAGGAAAAACACAG	904	osa-b1.0r1-27452	NA	1	siRNA24	74886	0
AAUUGGACCGUAGGAAAAACGUAG	180	osa-b1.0r1-98374	NA	1	siRNA24	74886	2
AUUGAUCCGGACGGAAGCGGUAGA	904	bdi-b1.0r1-15345	NA	7	siRNA24	74887	0
AUUGAUCCGGACGGAAGCGGUAGA	284	bdi-b1.0r1-9969	NA	7	siRNA24	74887	0
AUUGAUCCGGACGGAAGCGGUAGA	181	bdi-b1.0r1-35510	NA	7	siRNA24	74887	0
AUUGAUCCGGACGGAAGCGGUAGA	89	bdi-b1.0r1-48375	NA	7	siRNA24	74887	0
AUUGAUCCGGACGGAAGCGGUAGA	65	bdi-b1.0r1-16461	NA	7	siRNA24	74887	0
AUUGAUCCGGACAGAAACGGUAGA	566	bdi-b1.0r1-18589	NA	7	siRNA24	74887	2
AUUGAUCCGGGCGGAAACGGUAGA	89	bdi-b1.0r1-16818	NA	7	siRNA24	74887	2
AUAGGACCUACACAUGAUGAGACU	904	ghr-b1.1r1-107489	NA	18	siRNA24	74888	0
AAAAAGGACAAAGAAUCGGCC	904	can-b1.6r1-83873	NA	16	siRNA24	74889	0
AAUGACCGGUCCGUUUCUGAGAAC	904	gma-b1.0r1-13952	NA	9	siRNA24	74890	0
UACAGCAAUGAGUGUCGCUGA	904	mpo-b3.0r1-10294	NA	49	nearMIRNA	74891	0
GUUUAUAUUUUAGGUCGGAGCGAG	904	osa-b1.0r1-127662	NA	1	siRNA24	74892	0
GGCCGGACUGGCUCAUUUGACAGC	904	mtr-b4.0r1-38453	NA	12	siRNA24	74893	0
GGCCGGACUGACCCAUUUGACAGC	128	mtr-b4.0r1-42970	NA	12	siRNA24	74893	2
AUUGGACUUCUAUUAGUAGACGGU	904	mtr-b4.0r1-70842	NA	12	siRNA24	74894	0
AUGUGAUACUCUUUAAGACCAGAA	904	sly-b2.5r1-122050	NA	14	siRNA24	74895	0
ACCUGUGGAAGACUCAUUAGAAGG	904	lsa-b8r1-4133	NA	37	siRNA24	74896	0
CCGAAUAAGUAGGAACAGCCU	904	csa-b2r1-70675	NA	35	siRNA21	74897	0
CCGAACAAGUAGGAACAGCCU	152	csa-b2r1-49014	NA	35	siRNA21	74897	1
CUAAAAACUGAACGGAUAAGAUGU	904	fan-b1.0r1-14005	NA	23	siRNA24	74898	0
CUAAAAACUGAACGGAUAAGAUGU	54	fan-b1.0r1-9647	NA	23	siRNA24	74898	0
CUAAAAACUGAAUGGAUAAGAUGU	35	fan-b1.0r1-8673	NA	23	siRNA24	74898	1
CUAAAAACUGAACGGAUAAGAUAU	98	fve-b2.0r1-5286	NA	24	siRNA24	74898	1
AUAAAAACUGAACGGAUAAGAUGU	66	fve-b2.0r1-25024	NA	24	siRNA24	74898	1
CUAAAAACUGAACGGAUAAGAUAU	26	fve-b2.0r1-1286	NA	24	siRNA24	74898	1
CUAAAAACUGAACAGAUGAGAUGU	69	fan-b1.0r1-10110	NA	23	siRNA24	74898	2
CUAAAAAUUGAACGGAUGAGAUGU	139	fve-b2.0r1-41055	NA	24	siRNA24	74898	2
CUAAAAACUGAACGGAUGAGAUGC	83	fve-b2.0r1-686	NA	24	siRNA24	74898	2
CUAAAAACUGAACGGAUGAGAUAU	39	fve-b2.0r1-37333	NA	24	siRNA24	74898	2
CAUGUCUGACACUGGGAUACGCCU	904	mtr-b4.0r1-47454	NA	12	siRNA24	74899	0
AAUGGACUUAGCCUGUGGAGCGGA	904	sly-b2.5r1-108970	NA	14	siRNA24	74900	0
UUUAGUGACAGUAUCGCUCGCCU	904	sly-b2.5r1-87413	NA	14	siRNA24	74901	0
GAGGUCAAGAUAGAGAGGAAUGGU	904	ghr-b1.1r1-90853	NA	18	siRNA24	74902	0
GAGGUCAAGAUAGAGAGAAAUGGU	114	gba-b1.0r1-11648	NA	19	siRNA24	74902	1
GAGGUCAAGAUAGAGAGAAAUGGU	107	gba-b1.0r1-1794	NA	19	siRNA24	74902	1
GUUGUUGUUACUGUCGCCGUCGCC	904	gma-b1.0r1-21417	NA	9	siRNA24	74903	0
AUCGAGAUUAUGGGCCAAUGGAUU	904	gma-b1.0r1-46312	NA	9	siRNA24	74904	0
AGAAUGCCAUGUAGGACAAGAACU	904	can-b1.6r1-45700	NA	16	siRNA24	74905	0
AGGAUGCCAUGUAGGACAAGAAUU	605	can-b1.6r1-71810	NA	16	siRNA24	74905	2
AGGAUGCCAUGUAGGACAAGAAUU	568	can-b1.6r1-76393	NA	16	siRNA24	74905	2
AGGAUGCCAUGUAGGACAAGAAUU	543	can-b1.6r1-15106	NA	16	siRNA24	74905	2
AGGAUGCCAUGUAGGAUAAGAACU	497	can-b1.6r1-35057	NA	16	siRNA24	74905	2
AGGAUGCCAUGUAGGACAAGAAUU	327	can-b1.6r1-25271	NA	16	siRNA24	74905	2
AGGAUGCCAUGUAGGACAAGAAUU	293	can-b1.6r1-20645	NA	16	siRNA24	74905	2
AGAACGCCAUGUAGGACAAGAAUU	269	can-b1.6r1-19677	NA	16	siRNA24	74905	2
AGGAUGCCAUGUAGGACAAGAAUU	254	can-b1.6r1-65507	NA	16	siRNA24	74905	2
AGGAUGCCAUGUAGGACAAGAAUU	196	can-b1.6r1-45644	NA	16	siRNA24	74905	2
AGCGAGAUUAAGAUGGUUUGAACA	904	can-b1.6r1-42368	NA	16	siRNA24	74906	0
ACUCAAACACGGAUGACGGACGAA	904	osa-b1.0r1-47856	NA	1	siRNA24	74907	0
ACACGACACUUUCAAUGUGACCCU	904	mdm-b3.0r1-29153	NA	21	siRNA24	74908	0
ACACGACAUUUUCAAUGUGACCCU	473	mdm-b3.0r1-22676	NA	21	siRNA24	74908	1
ACACGACAUUUUCAAUGUGACCCU	74	mdm-b3.0r1-90499	NA	21	siRNA24	74908	1
AUACGACACUUUCAAUGUGACUCU	171	mdm-b3.0r1-69426	NA	21	siRNA24	74908	2
ACACGACAUUUUUAAUGUGACCCU	90	mdm-b3.0r1-77516	NA	21	siRNA24	74908	2
CAAGGAUUCAGAAGAGGAGUA	904	osa-b1.0r1-47604	NA	1	siRNA21	74909	0
AACCGCACGAUAUACAAUGAACGA	904	mdm-b3.0r1-49958	NA	21	siRNA24	74910	0
AACCGCACGAUAUACAAUGAACGA	60	mdm-b3.0r1-7253	NA	21	siRNA24	74910	0
AACCGCACGAUAUACAAUGAACGA	60	mdm-b3.0r1-94565	NA	21	siRNA24	74910	0
AACCGUACGAUAUACAAUGAACGA	878	mdm-b3.0r1-88020	NA	21	siRNA24	74910	1
AACCACACGAUAUACAAUGAACGA	280	mdm-b3.0r1-7208	NA	21	siRNA24	74910	1
AACCGUACGAUAUACAAUGAACGA	233	mdm-b3.0r1-24231	NA	21	siRNA24	74910	1
GACCGCACGAUAUACAAUGAACGA	205	mdm-b3.0r1-42080	NA	21	siRNA24	74910	1
AACCGUACGAUAUACAAUGAACGA	184	mdm-b3.0r1-23307	NA	21	siRNA24	74910	1
AACCGCACGAUAUACGAUGAACGA	98	mdm-b3.0r1-72381	NA	21	siRNA24	74910	1
AACCGCACAAUAUACAAUGAACGA	95	mdm-b3.0r1-67207	NA	21	siRNA24	74910	1
AACCGCACGAUGUACGAUGAACGA	609	mdm-b3.0r1-67337	NA	21	siRNA24	74910	2
AACCGCACGAUGUACGAUGAACGA	537	mdm-b3.0r1-6665	NA	21	siRNA24	74910	2
AACCGCACGAUGUACGAUGAACGA	479	mdm-b3.0r1-91090	NA	21	siRNA24	74910	2
AACCGCACGAUAUACGAUAAACGA	448	mdm-b3.0r1-8151	NA	21	siRNA24	74910	2
AACCGCACAAUGUACAAUGAACGA	445	mdm-b3.0r1-90366	NA	21	siRNA24	74910	2
AACCGUACGAUAUAUAAUGAACGA	398	mdm-b3.0r1-37520	NA	21	siRNA24	74910	2
AACCGCACGAUAUACGAUGAAUGA	325	mdm-b3.0r1-45266	NA	21	siRNA24	74910	2
AACCGCACAAUAUACGAUGAACGA	270	mdm-b3.0r1-13024	NA	21	siRNA24	74910	2
AACCGCACAAUAUACAAUAAACGA	243	mdm-b3.0r1-57303	NA	21	siRNA24	74910	2
GACUGCACGAUAUACAAUGAACGA	222	mdm-b3.0r1-36952	NA	21	siRNA24	74910	2
AACCGCACAAUAUACGAUGAACGA	218	mdm-b3.0r1-64565	NA	21	siRNA24	74910	2
AACCGCACGAUAUACGAUGAAUGA	205	mdm-b3.0r1-33833	NA	21	siRNA24	74910	2
AACCGUACGAUAUACGAUGAACGA	145	mdm-b3.0r1-54072	NA	21	siRNA24	74910	2
AACCGCACGAUAUACGAUGAAUGA	125	mdm-b3.0r1-9984	NA	21	siRNA24	74910	2
AACCGCACAAUAUAUAAUGAACGA	106	mdm-b3.0r1-73800	NA	21	siRNA24	74910	2
AACCGCAUAAUAUACAAUGAACGA	105	mdm-b3.0r1-37677	NA	21	siRNA24	74910	2
AACCGCACGAUAUAUAAUGAACGG	88	mdm-b3.0r1-25567	NA	21	siRNA24	74910	2
GACCGCACGAUAUAAAAUGAACGA	87	mdm-b3.0r1-37063	NA	21	siRNA24	74910	2
AACCGCACGAUGUACGAUGAACGA	82	mdm-b3.0r1-53634	NA	21	siRNA24	74910	2
GACCGCACGAUAUAAAAUGAACGA	77	mdm-b3.0r1-70998	NA	21	siRNA24	74910	2
AACCGCACGAUGUACGAUGAACGA	73	mdm-b3.0r1-57803	NA	21	siRNA24	74910	2
AACCGUACGAUAUAUAAUGAACGA	68	mdm-b3.0r1-95652	NA	21	siRNA24	74910	2
AACCGCACGAUGUACAAUGAACGG	60	mdm-b3.0r1-68414	NA	21	siRNA24	74910	2
AACCACACGAUGUACAAUGAACGA	55	mdm-b3.0r1-64809	NA	21	siRNA24	74910	2
AACCGCACGAUAUACAAUGAACAG	50	mdm-b3.0r1-25331	NA	21	siRNA24	74910	2
GACCGCACGAUAUAAAAUGAACGA	33	mdm-b3.0r1-6564	NA	21	siRNA24	74910	2
AGGAAUCUGGAAUCGUUGGUCACC	904	can-b1.6r1-4686	NA	16	siRNA24	74911	0
UGAUGAUGUGGAGACUUUGAAUGC	904	bdi-b1.0r1-10260	NA	7	siRNA24	74912	0
UGGUGAUGUGAAGACUUUGAAUGC	275	bdi-b1.0r1-7805	NA	7	siRNA24	74912	2
AAGAGACAGUUGAACGUAGCGCAC	904	mtr-b4.0r1-68825	NA	12	siRNA24	74913	0
UUGUAAUCUAUCUGAAAUUGGCCC	904	sly-b2.5r1-47396	NA	14	siRNA24	74914	0
AACACGAUGAAUGGAUGAGAAACU	904	gma-b1.0r1-18375	NA	9	siRNA24	74915	0
AACACGAUGAAAGGAUGAGAAACC	522	gma-b1.0r1-39974	NA	9	siRNA24	74915	2
GAGGAUGCACUUUGACGCCAUGGG	904	gma-b1.0r1-23515	NA	9	siRNA24	74916	0
AGACAGCAUCACUAGUAGAAGGGC	904	zma-b4r1-74822	NA	4	siRNA24	74917	0
AACCUUAUGGAUUGUCAAUCUGUA	904	gma-b1.0r1-68425	NA	9	siRNA24	74918	0
AACCUUAUGGAUUGUCAAUCUGUA	293	gma-b1.0r1-58630	NA	9	siRNA24	74918	0
ACGAAAAGAACUGCGAACGGAGGC	904	bdi-b1.0r1-2583	NA	7	siRNA24	74919	0
AGUGAUUUGUCUUUGGAUGUAGAC	904	bna-b1r1-46916	NA	30	siRNA24	74920	0
GAACAGGAAAGCUAAAGAACU	904	gma-b1.0r1-39453	NA	9	siRNA21	74921	0
CUGAGGCAUGGCGAGCAUGACGGC	904	mtr-b4.0r1-45214	NA	12	siRNA24	74922	0
AGGGGAAAUGUAAACGAUGACGGU	904	gma-b1.0r1-17897	NA	9	siRNA24	74923	0
UGACAGUACUCAGUAAAUGGCGCC	904	sly-b2.5r1-6896	NA	14	siRNA24	74924	0
CAUCAGUCAGAACUCUAGUUGA	904	ghr-b1.1r1-52232	NA	18	siRNA22	74925	0
CAUCAGUCAGAACUCUAGUUGA	850	ghr-b1.1r1-140908	NA	18	siRNA22	74925	0
AGAGAAAAAGGAUCCGGAGGGAGC	904	zma-b4r1-124682	NA	4	siRNA24	74926	0
AGGUAGAUGUGAAGGAUAUUUGAG	904	sly-b2.5r1-129064	NA	14	siRNA24	74927	0
AAGCUACAGAACUUGCGAGGCACC	904	gma-b1.0r1-15848	NA	9	siRNA24	74928	0
UGAAUCAAGAGAAGAAGUAUGUGC	904	mtr-b4.0r1-20830	NA	12	siRNA24	74929	0
GAGACACGCCAGACCGUCAGCUGC	904	zma-b4r1-66650	NA	4	siRNA24	74930	0
ACGCACUGUACCGAAAUUAAUCGC	904	ghr-b1.1r1-75572	NA	18	siRNA24	74931	0
AUACAACCCUGAGAGUAGAAUAUC	904	sly-b2.5r1-11793	NA	14	siRNA24	74932	0
UUAGAGCAUCUUCAGUAGAACCGC	904	bdi-b1.0r1-25997	NA	7	siRNA24	74933	0
UUUCGAUUGUUGUAGGCAGUGCA	904	ghr-b1.1r1-60973	NA	18	siRNA24	74934	0
AGACAGCGAGUUAUACAAUCUGAU	904	sly-b2.5r1-93411	NA	14	siRNA24	74935	0
CAAAACUGUCAAUACUUGAUGCCU	904	csa-b2r1-45873	NA	35	siRNA24	74936	0
CAAAACUGACAAUACUUGACGCCU	28	csa-b2r1-36577	NA	35	siRNA24	74936	2
ACCACAUCACGAGAAGAAGGACCA	904	oeu-b6r1-26201	NA	29	siRNA24	74937	0
AAUCAAGGUAGAUAUCGAACACCU	904	can-b1.6r1-47337	NA	16	siRNA24	74938	0
AAUCAAGGUAGAUAUCGAACACCU	665	can-b1.6r1-47326	NA	16	siRNA24	74938	0
GAAACUGAAGCAGAGCCUUGGAAC	904	stu-b4.04r1-15440	NA	15	siRNA24	74939	0
AUGUAAACCGGAAAAUCUCAGCCU	904	zma-b4r1-104936	NA	4	siRNA24	74940	0
AGAACACCCUGAAUAUGAAGUCGU	904	stu-b4.04r1-47742	NA	15	siRNA24	74941	0
AGCUCUGAACUCAUUAGCACCUGA	904	gma-b1.0r1-66180	NA	9	siRNA24	74942	0
AGCUCUGAACUCAUUAGCACCUGA	218	gma-b1.0r1-71106	NA	9	siRNA24	74942	0
AGCUCUGAACUCAUUAGCACCUGA	197	gma-b1.0r1-15944	NA	9	siRNA24	74942	0
AGCUCUGAACUCAUUAGCACCUGA	138	gma-b1.0r1-21445	NA	9	siRNA24	74942	0
AGCUCUGAACUCAUUAGCACCUGA	72	gma-b1.0r1-16084	NA	9	siRNA24	74942	0
AGCUCUGAACUCAUUAGCACCUGA	44	gma-b1.0r1-537	NA	9	siRNA24	74942	0
AGCUCUGAACUCAUUAGCACCUGA	39	gma-b1.0r1-6291	NA	9	siRNA24	74942	0
AGCUCUGAACUCAUUAGCACCUGA	34	gma-b1.0r1-65237	NA	9	siRNA24	74942	0
AGCUCUGAACUCAUUAGCACCUGA	33	gma-b1.0r1-58227	NA	9	siRNA24	74942	0
AGUUCUGAACUCAUUAGCACCUGA	821	gma-b1.0r1-10983	NA	9	siRNA24	74942	1
GUGGCAGUGGUAGACGACGCUGAC	904	mtr-b4.0r1-22661	NA	12	siRNA24	74943	0
UGUGGAAAAUGCAACGGACGUCGA	904	tae-b1r1-9089	NA	3	siRNA24	74944	0
ACUAUAUGUAGCACUCUCUAAGGC	904	bdi-b1.0r1-9071	NA	7	siRNA24	74945	0
ACUAUAUGUAGCACUCUCUAGGGC	646	bdi-b1.0r1-4333	NA	7	siRNA24	74945	1
GUGGAAUGUACAACUCAAAACGGU	903	ath-b10r1-14525	NA	50	siRNA24	74946	0
UUUGGAGACGAACUUAAUUUAAAC	903	mtr-b4.0r1-84322	NA	12	siRNA24	74947	0
UUUGGAGACGAACUUAAUUUAAAC	629	mtr-b4.0r1-26356	NA	12	siRNA24	74947	0
AUGCACAGAUUAAUUCGACACUGC	903	mdm-b3.0r1-4117	NA	21	siRNA24	74948	0
AUGCACAGAUUAAUUCGACACUGC	151	mdm-b3.0r1-49134	NA	21	siRNA24	74948	0
AUGCACAGAUUAAUUCGACACUGC	124	mdm-b3.0r1-12223	NA	21	siRNA24	74948	0
AUGCACAGAUUAAUUCGACACUGC	30	mdm-b3.0r1-97757	NA	21	siRNA24	74948	0
AUGCACAGAUUAAUUCGACACUGC	21	mdm-b3.0r1-54904	NA	21	siRNA24	74948	0
AUGCACAGAUUAAUCCGACACUGC	118	mdm-b3.0r1-64936	NA	21	siRNA24	74948	1
AAAGAAUUGUAACGAAGACAGACU	903	sly-b2.5r1-117308	NA	14	siRNA24	74949	0
UAUAUAGACAAUACAGAAUUCAGA	903	csi-b2r1-23706	NA	33	siRNA24	74950	0
UAUAUAGACAAUACAGAAUUCAGA	106	csi-b2r1-60725	NA	33	siRNA24	74950	0
CUUGUCAUGUACUCCUAGGCGCCU	903	gma-b1.0r1-35416	NA	9	siRNA24	74951	0
CUUGUCAUGUACUCCUAGGCGCCU	241	gma-b1.0r1-32111	NA	9	siRNA24	74951	0
CUUGUCAUGUACUCCUAUGCGCCU	510	gma-b1.0r1-68078	NA	9	siRNA24	74951	1
CUUGUCAUGUACUCUUAGGCGCCU	484	gma-b1.0r1-68330	NA	9	siRNA24	74951	1
CUUGUCAUGUACUCCUGGGCACCU	588	gma-b1.0r1-17012	NA	9	siRNA24	74951	2
CUUGUCAUGAACUCCUAGGCGCCC	428	gma-b1.0r1-6848	NA	9	siRNA24	74951	2
CUUGUCAUAUACUUCUAGGCGCCU	160	gma-b1.0r1-36109	NA	9	siRNA24	74951	2
CUUGUUAUGUACUCCUAAGCGCCU	75	gma-b1.0r1-369	NA	9	siRNA24	74951	2
ACACUCGGCAUAAGGCUCAAACCC	903	gma-b1.0r1-12323	NA	9	siRNA24	74952	0
AGCGGCAAGGCAGCAUCUCCA	903	tae-b1r1-25781	NA	3	siRNA21	74953	0
GGAGAUGAUGUGACUGAAAAGCU	903	osa-b1.0r1-146907	NA	1	siRNA24	74954	0
GGAGAUGAUGUGGCUGAAAAGUU	353	osa-b1.0r1-90348	NA	1	siRNA24	74954	2
GGAGAUGAUGCGACUGAAAAGUU	37	osa-b1.0r1-115864	NA	1	siRNA24	74954	2
AACCCGGAUAGUGUAGGCUAGCCC	903	sly-b2.5r1-149683	NA	14	siRNA24	74955	0
AACCGUCGAGGAGUAGAAGACCAU	903	ghr-b1.1r1-26674	NA	18	siRNA24	74956	0
AACCGUCGAGGAGUAGAAGACCAU	635	gba-b1.0r1-58607	NA	19	siRNA24	74956	0
AUGAGUACUCACGGAAGAUAGAAU	903	ghr-b1.1r1-42575	NA	18	siRNA24	74957	0
ACCAGAUUCGUCGUACGCUGAAUC	903	can-b1.6r1-74829	NA	16	siRNA24	74958	0
CUAACGGAAUGUUGAUGUGACGGC	903	mtr-b4.0r1-54057	NA	12	siRNA24	74959	0
CUAACGGAAUGUUGAUGUGACGGC	896	mtr-b4.0r1-54047	NA	12	siRNA24	74959	0
CGGGAUCUGUGAAAUGCGCUAAAC	903	hvu-b1r1-6620	NA	5	siRNA24	74960	0
ACUGGAUGAAUUACGUAGAGGUCG	374	ghr-b1.1r1-84503	NA	18	siRNA24	74961	0
ACUGGAUGAAUUACGUAGAGGUCG	903	gba-b1.0r1-10678	NA	19	siRNA24	74961	0
ACUGGAUGAAUUACGUAGAGGCCG	136	ghr-b1.1r1-84505	NA	18	siRNA24	74961	1
UCAUACACUAGUAGUCUGUU	903	osa-b1.0r1-66822	NA	1	siRNA20	74962	0
CGAUGCACUGUAUCUCAUGGCCU	903	tae-b1r1-49407	NA	3	siRNA23	74963	0
AAGGAGUAGAGUAAGUAGUGGUGU	903	gba-b1.0r1-19911	NA	19	siRNA24	74964	0
AUUUACAAGACCAGUCAGAACAGC	903	can-b1.6r1-76388	NA	16	siRNA24	74965	0
AUUUACAAGACCAGUCAGAACAGC	833	can-b1.6r1-76452	NA	16	siRNA24	74965	0
AGAUGACUAAUCAAACUCCAAGCC	903	tae-b1r1-13769	NA	3	siRNA24	74966	0
GAAUACAUCACUGGACUUCCGGAU	903	sly-b2.5r1-15477	NA	14	siRNA24	74967	0
AAAUACAUCACUGGACUUCCGGAU	39	stu-b4.04r1-59901	NA	15	siRNA24	74967	1
AGUAAUGUUUAACAAGAGUCGGCG	903	ghr-b1.1r1-76436	NA	18	siRNA24	74968	0
AGUAAUGUUUAACAAGAGUCGGUG	199	gba-b1.0r1-5276	NA	19	siRNA24	74968	1
AGUAAUGUUUAACAAGAGUCGGUG	185	gba-b1.0r1-42586	NA	19	siRNA24	74968	1
UUUGGAUAAUAACUUGGGCCCU	903	can-b1.6r1-48451	NA	16	siRNA24	74969	0
UGGACUUCUAUUGGAUGCAUA	903	tae-b1r1-65314	NA	3	nearMIRNA	74970	0
UUGGACAUGUGGCACUCUGAGAGA	903	gba-b1.0r1-66820	NA	19	siRNA24	74971	0
UUGGACAUGUGGCACUCUGAGAGA	899	gba-b1.0r1-2048	NA	19	siRNA24	74971	0
CCACCGUUAGAUUGACUUUAAUA	903	mdm-b3.0r1-11116	NA	21	siRNA23	74972	0
CCACCGUUAGAUUGACUUUAAUU	117	mdm-b3.0r1-27146	NA	21	siRNA23	74972	1
UCGGUCAAUUAAACUGUACGGUUC	903	mes-b6r1-4249	NA	26	siRNA24	74973	0
ACAUGUGCGGUAAGAUGGUAAGAA	903	osa-b1.0r1-5551	NA	1	siRNA24	74974	0
AUCUGGCAUGUUGCUGCUGCGCCU	903	zma-b4r1-24150	NA	4	siRNA24	74975	0
AUCUGGCAUGUUGCUGCUGCGCCU	513	zma-b4r1-65848	NA	4	siRNA24	74975	0
ACAAGUAUCUACUGCACGCAGCCU	903	can-b1.6r1-55890	NA	16	siRNA24	74976	0
ACAGAGAUGUCAAUGUAGCGGUU	903	gma-b1.0r1-56527	NA	9	siRNA24	74977	0
UCAAACGGAUUGGUCCGCGGGCCU	903	gma-b1.0r1-4168	NA	9	siRNA24	74978	0
ACACGACCCGUUAAGAUAUUG	903	mdm-b3.0r1-7274	NA	21	siRNA21	74979	0
ACACGACCCGUUAAGAUAUUG	449	mdm-b3.0r1-78094	NA	21	siRNA24	74979	0
ACACGACCCGUUAAGAUAUUG	265	mdm-b3.0r1-83188	NA	21	siRNA24	74979	0
ACACGACCCGUUAAGAUAUUG	158	mdm-b3.0r1-78119	NA	21	siRNA24	74979	0
ACACGACCCGUUAAGAUAUUG	151	mdm-b3.0r1-15776	NA	21	siRNA24	74979	0
ACACGACCCGUUAAGAUAUUG	77	mdm-b3.0r1-24490	NA	21	siRNA24	74979	0
ACACGACCCGUUAAGAUAUUG	59	mdm-b3.0r1-64376	NA	21	siRNA24	74979	0
ACACGACCCGUUAAGAUAUUG	48	mdm-b3.0r1-99069	NA	21	siRNA24	74979	0
AUCGAGUACAUGACCUUAGAACUA	903	sly-b2.5r1-63488	NA	14	siRNA24	74980	0
GUAGCUAGCUGUAGAACGGACUCC	903	osa-b1.0r1-67109	NA	1	siRNA24	74981	0
CCAGCAGGAACAGUGAACAGAGCC	903	tae-b1r1-15846	NA	3	siRNA24	74982	0
CCAGCAGGAACAGUGAACAGAGCC	830	tae-b1r1-12575	NA	3	siRNA24	74982	0
AAACAAGGUAGAAUCGUCGGAGGC	903	bdi-b1.0r1-36140	NA	7	siRNA24	74983	0
CCAAUCGUCUAAGACUCAAGGCCU	903	zma-b4r1-15451	NA	4	siRNA24	74984	0
AUCGGACUAGACCGGACUGGAACC	903	sly-b2.5r1-71214	NA	14	siRNA24	74985	0
ACCGAAUUGGUGACCUGAUCGAGA	903	ghr-b1.1r1-51360	NA	18	siRNA24	74986	0
ACCGAAUUGGUGACCUGAUCGAGA	525	gba-b1.0r1-40156	NA	19	siRNA24	74986	0
ACGAAUUUUCUAGGAUUUAGCGGC	903	osa-b1.0r1-3781	NA	1	siRNA24	74987	0
ACGAAUUUUCCAGGAUUUAACGGC	47	osa-b1.0r1-82373	NA	1	siRNA24	74987	2
GAACUUGUAUAUGCAGAACUUCGG	903	tae-b1r1-63557	NA	3	siRNA24	74988	0
AUGACAGAAUGAGAUGGAUUGAUU	903	gma-b1.0r1-2650	NA	9	siRNA24	74989	0
AAAAAAACAGGAGCUCACCGAGAA	903	zma-b4r1-88372	NA	4	siRNA24	74990	0
AAAAAAACCGGACCUCACCGAGAA	644	zma-b4r1-58972	NA	4	siRNA24	74990	2
AAAAAAACCGGACCUCACCGAGAA	387	zma-b4r1-86504	NA	4	siRNA24	74990	2
AAGAGAAUAUCAGGCUGUAGUACC	903	mdm-b3.0r1-66849	NA	21	siRNA24	74991	0
UACGAUUUUGGGUAAGCUCGGCCU	903	zma-b4r1-72963	NA	4	siRNA24	74992	0
UGAGAAGUUAGAAGGAUGCAA	903	ptc-b3.0r1-10101	NA	43	siRNA21	74993	0
UGAAAAGUUAGAAGGAUGCAA	165	ptc-b3.0r1-10109	NA	43	siRNA21	74993	1
GUGGAGAGUAGUACAUAAGCGGCA	903	ghr-b1.1r1-67266	NA	18	siRNA24	74994	0
AAAGAUUGUAGCGAUUGCGGGUUA	903	stu-b4.04r1-49931	NA	15	siRNA24	74995	0
UCUGUUAGAUGUUGGAUAGACGUU	903	zma-b4r1-38591	NA	4	siRNA24	74996	0
ACCACUAUCUGUAGAAGUAGAGAG	903	can-b1.6r1-68769	NA	16	siRNA24	74997	0
UCUUUGAACGCAAGUUGCGCCU	903	csa-b2r1-9799	NA	35	siRNA22	74998	0
AGAGAACUGCGUUAGAGAUGGAUG	903	zma-b4r1-92502	NA	4	siRNA24	74999	0
AAAAUACAUGUAUCUCGGAUAUC	903	sly-b2.5r1-148766	NA	14	siRNA24	75000	0
AGGUAGAACAAGUGGAGCAAGAGG	903	oeu-b6r1-50704	NA	29	siRNA24	75001	0
AGGUAGAACAAGUGGAGCAAGUGG	45	oeu-b6r1-26759	NA	29	siRNA24	75001	1
AUCCAAGAUUUCGGAAAGAUGGAU	903	stu-b4.04r1-55078	NA	15	siRNA24	75002	0
AGAGAGAAUUGCUCGGAUGAUAAG	903	sly-b2.5r1-98722	NA	14	siRNA24	75003	0
AAAGACUGUAACAGAGAUUGUAAU	903	sly-b2.5r1-115141	NA	14	siRNA24	75004	0
UACGUACAACCCUCUGAAUCAGGU	903	mtr-b4.0r1-73445	NA	12	siRNA24	75005	0
ACAGGAUUAGGAAUAAAAAGGCCC	903	zma-b4r1-109739	NA	4	siRNA24	75006	0
AAACGUAAUACGGCUGAUGGACAC	903	osa-b1.0r1-85482	NA	1	siRNA24	75007	0
UACGAGGUCUGGCCCUUGGCGC	903	zma-b4r1-83548	NA	4	siRNA22	75008	0
ACGAUAUGUGGACCGAACCCGAAA	903	zma-b4r1-95364	NA	4	siRNA24	75009	0
ACGAUAUGUGGAUCGAACCCGAAA	533	zma-b4r1-29897	NA	4	siRNA24	75009	1
AUGUGACUCUGUAAAAAGCCGAGA	903	sly-b2.5r1-68202	NA	14	siRNA24	75010	0
AGAGGACUCGUAGAAUGUGGUAAU	903	mtr-b4.0r1-101456	NA	12	siRNA24	75011	0
UAGAGAUGGCUGGCAAAAGUU	903	pab-b1.0cr1-5971	NA	47	siRNA21	75012	0
ACUGUGACUAGGGAUGUAAGCGGG	903	osa-b1.0r1-9796	NA	1	siRNA24	75013	0
ACAACAGGAGAUGUAGAAGUAACC	903	stu-b4.04r1-6946	NA	15	siRNA24	75014	0
ACAACAGGAGAUGUAGAAGUAACC	81	stu-b4.04r1-32967	NA	15	siRNA24	75014	0
AGUAAAGAGUCAAUUCUAGCAGGC	903	csa-b2r1-67935	NA	35	siRNA24	75015	0
AUAUUUGACAACGUUGACUUGU	903	osa-b1.0r1-39927	NA	1	siRNA22	75016	0
GCCGGAUAGAACCACUAGGACGGC	903	csi-b2r1-61009	NA	33	siRNA24	75017	0
GCCGGGUAGAACCACUAAGACGGC	801	csi-b2r1-30806	NA	33	siRNA24	75017	2
GCCGGAUAGAACCACUAGGGUGGC	199	csi-b2r1-10824	NA	33	siRNA24	75017	2
UUCUGUAAGAUAUCUAUCCCGCCU	903	mtr-b4.0r1-34185	NA	12	siRNA24	75018	0
UUCUGUAAGAUAUCUAUCCCGCCU	709	mtr-b4.0r1-34187	NA	12	siRNA24	75018	0
CGAAGAUUUUUGGAUUAAAGGAGC	903	mtr-b4.0r1-53453	NA	12	siRNA24	75019	0
AUAUUCUACCCGUGGGCCUGUUAU	903	zma-b4r1-63064	NA	4	siRNA24	75020	0
AUAUUUUACCCGUGGGUCUGUUAU	152	zma-b4r1-27345	NA	4	siRNA24	75020	2
AUAUUUUACCCGUGGGUCUGUUAU	104	zma-b4r1-108307	NA	4	siRNA24	75020	2
AAGUCUGUGGAGCUUAGCUCAAUG	903	ghr-b1.1r1-24055	NA	18	siRNA24	75021	0
AGGAGAACACGAACUUAACACGAG	903	gma-b1.0r1-21512	NA	9	siRNA24	75022	0
AUUGAUGUUGAACAAUGUAAGCCU	903	sly-b2.5r1-62355	NA	14	siRNA24	75023	0
AACGAGAGAGUUGAGCCUGAACCU	903	zma-b4r1-93633	NA	4	siRNA24	75024	0
ACGGUUCUUGUUGAGUGAUUGACG	903	zma-b4r1-124715	NA	4	siRNA24	75025	0
ACGGUUCUUGUUAAGUGUUUGACG	162	zma-b4r1-3991	NA	4	siRNA24	75025	2
UAUUAGUAGUUUAUUUGAAAAGGC	903	bna-b1r1-69614	NA	30	siRNA24	75026	0
ACGAAAUCGGAGUUGUUUUCC	903	fve-b2.0r1-46565	NA	24	siRNA21	75027	0
ACGUAGAACAUACUGCAAAGGUGU	903	bdi-b1.0r1-17536	NA	7	siRNA24	75028	0
GAUUUGGAUCGUAAAGAAGACAGA	903	mtr-b4.0r1-30879	NA	12	siRNA24	75029	0
CCAAGAAUAAUAGUGUAUGACUGU	903	sly-b2.5r1-1288	NA	14	siRNA24	75030	0
CCAAGAAUAAUAGUGUGUGACUGU	359	sly-b2.5r1-133536	NA	14	siRNA24	75030	1
UUUGAUCUACAAGCUCUUGACC	903	sly-b2.5r1-104467	NA	14	siRNA22	75031	0
UUUGAUCUACAAGCUCUUGACC	348	sly-b2.5r1-84262	NA	14	siRNA22	75031	0
UUUGAUCUACAAGCUCUUGACC	136	sly-b2.5r1-130343	NA	14	siRNA22	75031	0
ACAUGUUCGUCGACAGUGAGGUGU	903	osa-b1.0r1-10371	NA	1	siRNA24	75032	0
ACAUAUUCGUCGAUAGUGAGGUGU	88	osa-b1.0r1-124630	NA	1	siRNA24	75032	2
ACUGGUUGGGAUCUGAAUGAGGGC	902	bdi-b1.0r1-4707	NA	7	siRNA24	75033	0
ACUGGUUGGGAUCUGAAUGAGGGC	699	bdi-b1.0r1-1676	NA	7	siRNA24	75033	0
CUGUCGGAAACAAUCUCUCUAGGU	902	sly-b2.5r1-113198	NA	14	siRNA24	75034	0
CCAUUUGAUCCAGUAGGUUAUA	902	gma-b1.0r1-69786	NA	9	siRNA22	75035	0
UGAAAUGUGAGAGAGUCUGAUGGC	902	mtr-b4.0r1-75603	NA	12	siRNA24	75036	0
UGAAAUGUGAGAGAGUCUGAUGGC	728	mtr-b4.0r1-85919	NA	12	siRNA24	75036	0
UGAAAUGUGAGAGAGUCUGAUGGC	467	mtr-b4.0r1-13900	NA	12	siRNA24	75036	0
UGAAAUGUGAGAGAGUCUGAUGGC	268	mtr-b4.0r1-30301	NA	12	siRNA24	75036	0
UGAAAUGUGAGAGAGUCUGAUGGC	259	mtr-b4.0r1-220	NA	12	siRNA24	75036	0
UGAAAUGUGAGAGAGUCUGAUGGC	153	mtr-b4.0r1-15481	NA	12	siRNA24	75036	0
UGAAAUGUGAGAGAGUCUGAUGGC	136	mtr-b4.0r1-22383	NA	12	siRNA24	75036	0
UGAAAUGUGAGAGAGUCUGAUGGC	93	mtr-b4.0r1-9972	NA	12	siRNA24	75036	0
UGAAAUGUGAGAGAGUCUGAUGGC	48	mtr-b4.0r1-81680	NA	12	siRNA24	75036	0
UGAAAUGUGAGAGAGUCUGAUGGC	30	mtr-b4.0r1-50398	NA	12	siRNA24	75036	0
UGAAAUGUGAGAGAUUCUGAUGGC	817	mtr-b4.0r1-94996	NA	12	siRNA24	75036	1
UGAAAUGUGAGAGAUUCUGAUGGC	376	mtr-b4.0r1-54928	NA	12	siRNA24	75036	1
UGAAAUGUGAGAGAUUCUGAUGGC	308	mtr-b4.0r1-27371	NA	12	siRNA24	75036	1
UGAAAUGUGAGAGAUUCUGAUGGC	197	mtr-b4.0r1-51998	NA	12	siRNA24	75036	1
UGAAAUGUGAGAGAUUCUGAUGGC	155	mtr-b4.0r1-73465	NA	12	siRNA24	75036	1
UGAAAUGUGAGAGAUUCUGAUGGC	150	mtr-b4.0r1-5835	NA	12	siRNA24	75036	1
UGAAAUGUGAGAGAUUCUGAUGGC	148	mtr-b4.0r1-32393	NA	12	siRNA24	75036	1
UGAAAUGUGAGAGAUUCUGAUGGC	148	mtr-b4.0r1-71812	NA	12	siRNA24	75036	1
UGAAAUGUGAGAGAAUCUGAUGGC	147	mtr-b4.0r1-23979	NA	12	siRNA24	75036	1
UGAAAUGUGAGAGAUUCUGAUGGC	117	mtr-b4.0r1-99847	NA	12	siRNA24	75036	1
UGAAAUGUGAGAGAUUCUGAUGGC	114	mtr-b4.0r1-85419	NA	12	siRNA24	75036	1
UGAAAUGUGGGAGAGUCUGAUGGC	109	mtr-b4.0r1-90595	NA	12	siRNA24	75036	1
UGAAAUGUGAGAGAGUCUGAUUGC	89	mtr-b4.0r1-12193	NA	12	siRNA24	75036	1
UAAAAUGUGAGAGAGUCUGAUGGC	82	mtr-b4.0r1-115988	NA	12	siRNA24	75036	1
UUAAAUGUGAGAGAGUCUGAUGGC	79	mtr-b4.0r1-47059	NA	12	siRNA24	75036	1
UAAAAUGUGAGAGAGUCUGAUGGC	62	mtr-b4.0r1-73968	NA	12	siRNA24	75036	1
UGAAAUGUGAGAGAGUCUGAUGGU	60	mtr-b4.0r1-92532	NA	12	siRNA24	75036	1
UGAAAUGUGAGAGAGUUUGAUGGC	44	mtr-b4.0r1-70863	NA	12	siRNA24	75036	1
UGAAAUGUGAAAGAGUCUGAUGGC	41	mtr-b4.0r1-16511	NA	12	siRNA24	75036	1
UAAAAUGUGAGAGAGUCUGAUGGC	26	mtr-b4.0r1-98254	NA	12	siRNA24	75036	1
UGAAAUAUGAGAGAUUCUGAUGGC	868	mtr-b4.0r1-61119	NA	12	siRNA24	75036	2
UGAAAUGUGAAAGAUUCUGAUGGC	401	mtr-b4.0r1-53299	NA	12	siRNA24	75036	2
UGAAAUGUGACAGAGUCUGAUUGC	169	mtr-b4.0r1-4803	NA	12	siRNA24	75036	2
UGAAAUGUGAGAAAGUCUGAUGAC	122	mtr-b4.0r1-96061	NA	12	siRNA24	75036	2
UAAAAUGUGAUAGAGUCUGAUGGC	88	mtr-b4.0r1-30561	NA	12	siRNA24	75036	2
UGAAAUGUGAGAGAUUAUGAUGGC	82	mtr-b4.0r1-47832	NA	12	siRNA24	75036	2
UGAAAUGCGAGAUAGUCUGAUGGC	75	mtr-b4.0r1-104452	NA	12	siRNA24	75036	2
UGAAAUUUGAGAGAGUCUGAUGAC	63	mtr-b4.0r1-108137	NA	12	siRNA24	75036	2
UGAAAUGUGAGAAAGUCUGAUAGC	41	mtr-b4.0r1-22210	NA	12	siRNA24	75036	2
UAAAAUGUGAGAGAGUCUGAUGAC	39	mtr-b4.0r1-36399	NA	12	siRNA24	75036	2
UAAAAUGUGAAAGAGUCUGAUGGC	34	mtr-b4.0r1-78891	NA	12	siRNA24	75036	2
GCAGGAACUUGAUAAUGGCUA	902	stu-b4.04r1-26488	NA	15	siRNA21	75037	0
AUUGGACCGACCGACCAAAGAUGG	902	osa-b1.0r1-54165	NA	1	siRNA24	75038	0
AUUCGACCGACCGACGAAAGAUGG	47	osa-b1.0r1-6212	NA	1	siRNA24	75038	2
AUCAAUGAGAGGAAACAGUAGACC	902	lsa-b8r1-4278	NA	37	siRNA24	75039	0
AGGCAAACAGACAACAAAACCACA	902	mdm-b3.0r1-528	NA	21	siRNA24	75040	0
AGGCAAACAGACAACUAAACCACA	79	mdm-b3.0r1-9093	NA	21	siRNA24	75040	1
AGGCAAACAGACAACGAAACAACA	260	mdm-b3.0r1-73530	NA	21	siRNA24	75040	2
AGGCAAACAAACAACGAAACCACA	113	mdm-b3.0r1-99361	NA	21	siRNA24	75040	2
AGGCAAACAAACAACGAAACCACA	76	mdm-b3.0r1-18012	NA	21	siRNA24	75040	2
AGAGAACAACUGAUAGGAGAUGGC	902	bdi-b1.0r1-358	NA	7	siRNA24	75041	0
UGAUGAUCAGAUUUCAGUUGA	902	mtr-b4.0r1-77670	NA	12	siRNA21	75042	0
AUAACCUACACAAUUGGACUGGGG	902	ath-b10r1-207	NA	50	siRNA24	75043	0
AAGAUACUGAAUGACUGAGGCGUA	902	ghr-b1.1r1-141235	NA	18	siRNA24	75044	0
AAGGCUACCUCGUUGGUUAAGAGU	902	ath-b10r1-1747	NA	50	siRNA24	75045	0
CAUGGAAGACAUAUUAGAACUA	902	can-b1.6r1-28409	NA	16	siRNA22	75046	0
AUGAGGAUAAGUAUGUACCUGACU	902	can-b1.6r1-35589	NA	16	siRNA24	75047	0
AAAUGUGACUUACUGUAUAGAUGC	902	bdi-b1.0r1-34019	NA	7	siRNA24	75048	0
AAAUGUGACUUAGUGUAUAGAUGC	805	bdi-b1.0r1-2050	NA	7	siRNA24	75048	1
AAAUGUGACUUAGUGUAUAGAUGC	553	bdi-b1.0r1-22300	NA	7	siRNA24	75048	1
AAAUGUGACUUAGUGUAUAGAUGC	263	bdi-b1.0r1-56807	NA	7	siRNA24	75048	1
AAAUGUGACUUAGUGUAUAGAUGC	204	bdi-b1.0r1-56231	NA	7	siRNA24	75048	1
AAAUGUGACUUAAUGUAUAGAUGC	102	bdi-b1.0r1-43148	NA	7	siRNA24	75048	1
AAAUGUGACUUAGUGGAUAGAUGC	618	bdi-b1.0r1-5722	NA	7	siRNA24	75048	2
AUAUGUGACUUAGUGUAUAGAUGC	529	bdi-b1.0r1-45329	NA	7	siRNA24	75048	2
AUAUGUGACUUAGUGUAUAGAUGC	194	bdi-b1.0r1-4286	NA	7	siRNA24	75048	2
ACAUGUGACUUAGUGUAUAGAUGC	134	bdi-b1.0r1-24173	NA	7	siRNA24	75048	2
GAGAAUGGACCUGGCUCUGAUACC	902	can-b1.6r1-72519	NA	16	siRNA24	75049	0
GAGAAUGGACCUGGCUCUGAUACC	628	can-b1.6r1-21044	NA	16	siRNA24	75049	0
GAGAAUGGACCUGGCUCUGAUACC	506	can-b1.6r1-36367	NA	16	siRNA24	75049	0
GAGAAUGAACCUGGCUCUGAUACC	125	can-b1.6r1-67587	NA	16	siRNA24	75049	1
GAGAAUAGACUUGGCUCUGAUACC	273	can-b1.6r1-71859	NA	16	siRNA24	75049	2
GGGGAUGGACCUGGCUCUGAUACC	65	can-b1.6r1-23511	NA	16	siRNA24	75049	2
GGGGAUGGACCUGGCUCUGAUACC	61	can-b1.6r1-62073	NA	16	siRNA24	75049	2
UUGAUGUUGGACUUUAAUAUGCCU	902	gma-b1.0r1-70847	NA	9	siRNA24	75050	0
CGGAAACGUUGACCUUCGUGGCUC	902	ath-b10r1-19422	NA	50	siRNA24	75051	0
GAAGACUGUACGACGUUUGAUCGC	902	osa-b1.0r1-28931	NA	1	siRNA24	75052	0
AAUAGUAGGGAUGUCUGAACAAAC	902	osa-b1.0r1-66041	NA	1	siRNA24	75053	0
AGCGGAAUAAACAAAGUUAGACUC	902	sly-b2.5r1-75010	NA	14	siRNA24	75054	0
ACGCGUAGAACCUAGUUGACAACA	902	zma-b4r1-29783	NA	4	siRNA24	75055	0
AGUUGUUGGAGAAUUGACGGGAGU	902	gma-b1.0r1-20817	NA	9	siRNA24	75056	0
AAAGAUCAGAAGUACUCAUAUCAU	902	csi-b2r1-19882	NA	33	siRNA24	75057	0
AAUACAACAGCUAUUUUUGUCGGC	902	zma-b4r1-116050	NA	4	siRNA24	75058	0
AAUACAACAGCUAUUUUCGUCGGC	112	zma-b4r1-69820	NA	4	siRNA24	75058	1
AAUACAACAGCUAUUUUCGUCGGC	63	zma-b4r1-33483	NA	4	siRNA24	75058	1
AAUAAAACAGCUAUUUUCGUCGGC	46	zma-b4r1-29821	NA	4	siRNA24	75058	2
AAGAGUCCGAGAAACAUAGAACA	902	sly-b2.5r1-15214	NA	14	siRNA24	75059	0
AAGAGCAGAGAUUGUAUGAAACUA	902	ghr-b1.1r1-112568	NA	18	siRNA24	75060	0
AAGAGCAGAGAUUGUAUGAAACUA	126	gba-b1.0r1-21911	NA	19	siRNA24	75060	0
AAGAGCAGAGAUUGUAUGAAACUA	122	gba-b1.0r1-7513	NA	19	siRNA24	75060	0
AAGAGAAGAGAUUGUAUGAAACUG	396	gba-b1.0r1-38264	NA	19	siRNA24	75060	2
AAGAGAAGAGACUGUAUGAAACUA	182	gba-b1.0r1-49360	NA	19	siRNA24	75060	2
AUAACUCAUAUUGGUCACACGAAA	902	csa-b2r1-46470	NA	35	siRNA24	75061	0
AAUCGAACCGACCUAUGUGCACCC	902	sly-b2.5r1-46780	NA	14	siRNA24	75062	0
AAUCGAACUGACCUAUGUACACCC	252	sly-b2.5r1-75851	NA	14	siRNA24	75062	2
AAGCACUUGUAGACGAACUUCUUU	902	nta-b0r1-12859	NA	17	siRNA24	75063	0
CGAGCACUCAUCAAGUCGUUGGCU	902	sly-b2.5r1-136366	NA	14	siRNA24	75064	0
UUAGCACUCAUCAAGUCGUUGGCU	540	sly-b2.5r1-142972	NA	14	siRNA24	75064	2
CAAAUCUGUGUAACUAGUGAAGGC	902	bdi-b1.0r1-54877	NA	7	siRNA24	75065	0
ACUCGGGACUUCGGUGUUUGA	902	mes-b6r1-7852	NA	26	siRNA21	75066	0
UAUCUUAUAUGCUCAAUAGGACU	902	sly-b2.5r1-94277	NA	14	siRNA23	75067	0
ACCCCGGCAGAGAGC	902	osa-b1.0r1-118869	NA	1	siRNA24	75068	0
CUAGGGCUCAAUUUAGUAGAU	902	mes-b6r1-34349	NA	26	siRNA21	75069	0
CUAGGGCUCAAUUUAGUAGAU	93	mes-b6r1-16848	NA	26	siRNA21	75069	0
AGAGUCUGGACUGUUUUUGGCACA	902	osa-b1.0r1-10965	NA	1	siRNA24	75070	0
AACUGGAGGCAGAGAGAAGAGCUC	902	zma-b4r1-19796	NA	4	siRNA24	75071	0
UGACGAGACUCAAACUUAAGACCU	902	mdm-b3.0r1-80685	NA	21	siRNA24	75072	0
UGACGAGAAUCGAACUUAAGACCU	149	mdm-b3.0r1-21006	NA	21	siRNA24	75072	2
UGACGAGAAUCGAACUUAAGACCU	94	mdm-b3.0r1-11719	NA	21	siRNA24	75072	2
AGGACUAGAACAGUCAAAUGGGCC	902	gma-b1.0r1-59353	NA	9	siRNA24	75073	0
AAGUUUGAUCAUGUGAGACUCCCU	902	sly-b2.5r1-114567	NA	14	siRNA24	75074	0
AGAUGGAUGGUCUUAGACUGUACU	902	fve-b2.0r1-29325	NA	24	siRNA24	75075	0
UAUGAUUGUAGGUUCGCCCUAGGC	902	mtr-b4.0r1-88782	NA	12	siRNA24	75076	0
UGAACAUAACAGAAGCAGAAACUC	902	mtr-b4.0r1-38938	NA	12	siRNA24	75077	0
UGAACAUAACAGAAGCAGAAACUC	532	mtr-b4.0r1-44774	NA	12	siRNA24	75077	0
UGAACAUAACAGAAGCAGAAACUC	417	mtr-b4.0r1-20272	NA	12	siRNA24	75077	0
UGAACAUAACAGAAGCAGAAACUC	386	mtr-b4.0r1-5956	NA	12	siRNA24	75077	0
UGAACAUAACAGAAGCAGAAACUC	381	mtr-b4.0r1-140	NA	12	siRNA24	75077	0
UGAACAUAACAGAAGCAGAAACUC	308	mtr-b4.0r1-30982	NA	12	siRNA24	75077	0
UGAACAUAACAGAAGCAGAAACUC	190	mtr-b4.0r1-61855	NA	12	siRNA24	75077	0
UGAACAUAACAGAAGCAGAAACUC	166	mtr-b4.0r1-73133	NA	12	siRNA24	75077	0
UGAACAUAACAGAAGCAGAAACUC	24	mtr-b4.0r1-24944	NA	12	siRNA24	75077	0
AAGAUCUGUUACUCCCAAACGGCA	902	gba-b1.0r1-68379	NA	19	siRNA24	75078	0
AAGAUCUGUUACUCCGAAACGGCA	356	ghr-b1.1r1-95664	NA	18	siRNA24	75078	1
AAGGAGAUGAGCUUAGUUAUGAGA	902	gma-b1.0r1-61925	NA	9	siRNA24	75079	0
ACUACUAUGCACGGUGUCCGGGAA	902	can-b1.6r1-70536	NA	16	siRNA24	75080	0
ACUACUAUGCGCGGUGUCCGGGGA	89	can-b1.6r1-703	NA	16	siRNA24	75080	2
ACCGCACUGCUGUAUCGUCUUCAG	902	zma-b4r1-29066	NA	4	siRNA24	75081	0
AUGAUAAAAGAACCAGCUGCAGAG	902	ghr-b1.1r1-37771	NA	18	siRNA24	75082	0
AUGAUAAAAGAACCAGCUGCAGAG	467	gba-b1.0r1-43443	NA	19	siRNA24	75082	0
AGAUAAUUAACAAACUGAACACCU	902	sly-b2.5r1-111508	NA	14	siRNA24	75083	0
GAUAACAUAAUGUAGAGAUGCAGC	902	osa-b1.0r1-87988	NA	1	siRNA24	75084	0
ACAUCAGGAGUAGAAAAUUCAGGA	902	mdm-b3.0r1-8581	NA	21	siRNA24	75085	0
ACAUCAGGAGUAGAAAAUCCAGGA	352	mdm-b3.0r1-84144	NA	21	siRNA24	75085	1
ACAUCAGGAGUAGAAAAUCCAGGA	345	mdm-b3.0r1-82095	NA	21	siRNA24	75085	1
ACAUCAGGAGUAGAAAAUCCAGGA	175	mdm-b3.0r1-53401	NA	21	siRNA24	75085	1
ACAUCAGGAGUAGAAAAUCCAGGA	160	mdm-b3.0r1-68619	NA	21	siRNA24	75085	1
ACAUCAGGAGUAGAAAAUCCAGGA	150	mdm-b3.0r1-84770	NA	21	siRNA24	75085	1
ACAUCAGGAGUAGAAAAUCCAGGA	115	mdm-b3.0r1-91399	NA	21	siRNA24	75085	1
ACAUCAGGAGUAGAAAAUCCAGGA	105	mdm-b3.0r1-18932	NA	21	siRNA24	75085	1
ACAUCAGGAGUAGAAAAUCCAGGA	97	mdm-b3.0r1-2380	NA	21	siRNA24	75085	1
ACAUCAGGAGUAGAAAAUCCAGGA	62	mdm-b3.0r1-5987	NA	21	siRNA24	75085	1
ACAUCAGGAGUAGAAAAUCCAGGA	45	mdm-b3.0r1-4463	NA	21	siRNA24	75085	1
ACAUCAGGAGUAGAAAAUCUAGGA	282	mdm-b3.0r1-46361	NA	21	siRNA24	75085	2
ACAUCAGGAGUAGAAAAUCUAGGA	138	mdm-b3.0r1-851	NA	21	siRNA24	75085	2
AUAAGCCUUUAGGCCUGGACAAGU	902	ghr-b1.1r1-97236	NA	18	siRNA24	75086	0
AGAGGAUCAAUUAUAACUGUGAAU	902	gma-b1.0r1-64760	NA	9	siRNA24	75087	0
CAAGGUUCGUCGAGCUUGGGCACC	902	gma-b1.0r1-29607	NA	9	siRNA24	75088	0
ACAGAGGAUGUAAACUGCACUAGG	902	sly-b2.5r1-149252	NA	14	siRNA24	75089	0
UCUGAGUCAGAUUACUGAAUA	902	ppe-b2.0r1-29066	miR8126	22	nearMIRNA	75090	0
AUGGACCACUAUGACUCAAGAUAG	902	mdm-b3.0r1-97407	NA	21	siRNA24	75091	0
AUGGAUAAAAUGAGUGAACCAUGA	902	sly-b2.5r1-63783	NA	14	siRNA24	75092	0
UGUAUCUGUCAUGUUACCGUCGCC	902	tae-b1r1-21779	NA	3	siRNA24	75093	0
AUACAAGAACUGAACCUAAACUAA	902	oeu-b6r1-33266	NA	29	siRNA24	75094	0
AAGUGAUUGUUGUGCGCCGCAUA	902	ath-b10r1-1856	NA	50	siRNA24	75095	0
AAAAGAUUGUUGUGCGCCGCAUA	273	ath-b10r1-5043	NA	50	siRNA24	75095	2
AUACAUCGUAGACAGGAUAACGGG	902	zma-b4r1-78379	NA	4	siRNA24	75096	0
AUUCCAGACGUCUUGAAAGAACA	902	sly-b2.5r1-138240	NA	14	siRNA24	75097	0
AUUCCAGACGUCUUGAAAGAACA	833	sly-b2.5r1-152247	NA	14	siRNA24	75097	0
AUGGCCCUGGGGACGCCGGACUGG	902	zma-b4r1-50147	NA	4	siRNA24	75098	0
AUGGCCCUGGGGACGCCGGACUGG	476	zma-b4r1-68515	NA	4	siRNA24	75098	0
AGGAUGCACGUAGUAACUUUAUA	902	sly-b2.5r1-109240	NA	14	siRNA24	75099	0
ACAGGCGAGGCACACUAACUU	902	tae-b1r1-8469	NA	3	siRNA21	75100	0
ACAGGCGAGGCACACUAACUU	74	tae-b1r1-8405	NA	3	siRNA21	75100	0
GGGACAGAGAAUUUCAUACUAAGG	902	sly-b2.5r1-138763	NA	14	siRNA24	75101	0
GAAAACCCGAAUCGUCGAUUGAGU	902	gba-b1.0r1-24613	NA	19	siRNA24	75102	0
GAAAACCCGAAUCGUCGAUUGAGU	857	gba-b1.0r1-24612	NA	19	siRNA24	75102	0
AGUGGCUGUAUACGGGAUGAGAAC	902	mes-b6r1-15658	NA	26	siRNA24	75103	0
AACGAUUUUGAGCUAGUAGAAAGU	902	sly-b2.5r1-53558	NA	14	siRNA24	75104	0
AACGAUCUUGAGCUAGUAGAAAGG	751	sly-b2.5r1-75575	NA	14	siRNA24	75104	2
GCUCCGGACUCAUAUAUUGUAUA	902	sly-b2.5r1-12495	NA	14	siRNA24	75105	0
AAUCGGAAAAGGGCUCAAAAUACC	902	sly-b2.5r1-144164	NA	14	siRNA24	75106	0
AAUCGGAAAAGGGCUUAAAAUACC	61	stu-b4.04r1-24157	NA	15	siRNA24	75106	1
AAACGGAAAAGGGCUUAAAAUACC	174	sly-b2.5r1-136215	NA	14	siRNA24	75106	2
AAUCGGAAAAGGGCCUAAAAUACC	153	sly-b2.5r1-83487	NA	14	siRNA24	75106	2
AAUCGGAAAAGGGCCUAAAAUACC	128	sly-b2.5r1-23798	NA	14	siRNA24	75106	2
AAACGGAAAAGGGCUUAAAAUACC	23	sly-b2.5r1-104738	NA	14	siRNA24	75106	2
AUCCGGAUUGUUGACUGAGUCAGC	902	lsa-b8r1-1358	NA	37	siRNA24	75107	0
AUUGUAGCAAGCGAGAUAAAAGAG	902	sly-b2.5r1-127742	NA	14	siRNA24	75108	0
ACUGACCUGGGCUUAGACAAGCAU	902	ghr-b1.1r1-107045	NA	18	siRNA24	75109	0
ACUGACCUGGGCUUAGACAAGCAU	345	gba-b1.0r1-8680	NA	19	siRNA24	75109	0
ACUGACCUGGGCUUAGACAAGCAU	325	gba-b1.0r1-8681	NA	19	siRNA24	75109	0
UGACAUGAUCUUUUAGAGAAGACU	902	mdm-b3.0r1-84374	NA	21	siRNA24	75110	0
AAUUCUAAGUGGACUCAUAAACUU	902	gma-b1.0r1-24545	NA	9	siRNA24	75111	0
CAGACCGAGAACCCACGAGACGGG	902	gma-b1.0r1-671	NA	9	siRNA24	75112	0
AGAAAAAUAGGCCGUGUCGGACGG	902	zma-b4r1-53787	NA	4	siRNA24	75113	0
AACUCCAGCUCCUUAAUCGUCGGC	902	sly-b2.5r1-1739	NA	14	siRNA24	75114	0
AAAGUUUAAAUUCUGAACACGCUU	902	sly-b2.5r1-124425	NA	14	siRNA24	75115	0
AGUGUUUAUGAACUGUGCAGAAGG	902	mtr-b4.0r1-57032	NA	12	siRNA24	75116	0
AUAACCCUGUGGACCUCUUAAUGA	902	gba-b1.0r1-56951	NA	19	siRNA24	75117	0
AUAACCCUGUGGACCUCUUAAUGA	891	gba-b1.0r1-4042	NA	19	siRNA24	75117	0
AGUACGAGAUCGUUUAGAAUGGAC	902	csa-b2r1-68702	NA	35	siRNA24	75118	0
AAAGAGAUCAUGGUCCGGUAAGCC	902	gma-b1.0r1-27909	NA	9	siRNA24	75119	0
AAAGAGAUCAUGGUCCGGUAAGCC	190	gma-b1.0r1-24043	NA	9	siRNA24	75119	0
AAAGAGAUCAUGGUUCGGUAAGCC	354	gma-b1.0r1-35699	NA	9	siRNA24	75119	1
AUACUGCACCAGAUUCUAGAACCU	902	fve-b2.0r1-5296	NA	24	siRNA24	75120	0
AUACUGCACCAGAUUCUUGAACCU	52	fve-b2.0r1-50381	NA	24	siRNA24	75120	1
GAACAGAUCACAAUUCGUCGUGGC	902	sly-b2.5r1-35129	NA	14	siRNA24	75121	0
GAACAGAUCACUAUUCGUCGUGGC	858	sly-b2.5r1-26072	NA	14	siRNA24	75121	1
ACUGACCACAGCGGCGUAGACCCC	902	tae-b1r1-587	NA	3	siRNA24	75122	0
AAUAAAAUUGUAGAGUUUGACGGC	902	mtr-b4.0r1-23399	NA	12	siRNA24	75123	0
CUACAUAUAGUGGAUCUGAGGCGC	902	gma-b1.0r1-48191	NA	9	siRNA24	75124	0
ACUGACCAGAACUUCAUUCAAGGC	902	tae-b1r1-38547	NA	3	siRNA24	75125	0
UAUACGUCAUAAACUGUGAGUGGC	902	osa-b1.0r1-3387	NA	1	siRNA24	75126	0
AUUCUCCGACUGAGAUGUGACGGA	902	bdi-b1.0r1-59399	NA	7	siRNA24	75127	0
GAGGGGAUUGCAUUUCGAGAA	902	gma-b1.0r1-28959	NA	9	siRNA21	75128	0
GAGGGGAUUGCAUUUCGAGAA	127	gma-b1.0r1-72379	NA	9	siRNA21	75128	0
AGGAGAUUCAAGUUCACUGUGACA	902	sly-b2.5r1-59788	NA	14	siRNA24	75129	0
AGGAGAUUCAAGUUCACUGCAACA	40	stu-b4.04r1-40633	NA	15	siRNA24	75129	2
AGGAGAUUCAAGGUCACUGUGAUA	33	stu-b4.04r1-20083	NA	15	siRNA24	75129	2
AGGAGAUUCAAGUUCACUGCGGCA	64	can-b1.6r1-65176	NA	16	siRNA24	75129	2
CAGGAUGGCCACAGAAACCAU	902	zma-b4r1-23798	NA	4	siRNA21	75130	0
AAGACCUGUAUAGAUUAGCUCGGA	902	sly-b2.5r1-149381	NA	14	siRNA24	75131	0
GAAUAGGGCUAGGACACAAGAGAA	902	gma-b1.0r1-49764	NA	9	siRNA24	75132	0
GAGGAUAAAACACGUUGAGAAGUC	902	gma-b1.0r1-28214	NA	9	siRNA24	75133	0
AGACGUUUAACCGAAUAUCGGAAG	902	osa-b1.0r1-122915	NA	1	siRNA24	75134	0
AGACGUUUAACCGGAUAUCGGAAG	502	osa-b1.0r1-32514	NA	1	siRNA24	75134	1
GGACGUUUAACCGGAUAUCGGAAG	590	osa-b1.0r1-99897	NA	1	siRNA24	75134	2
UUUGGCAGUGUUGUAGAAAAC	902	pab-b1.0cr1-17810	NA	47	siRNA21	75135	0
UUUGGCAGUGUUGUAGAAAAC	528	pab-b1.0cr1-8765	NA	47	siRNA21	75135	0
UUUGGCAUUGUUGUAGACAAC	337	pab-b1.0cr1-15816	NA	47	nearMIRNA	75135	2
AAGAAAGAAAUCACGGUCAAAGAC	901	mdm-b3.0r1-53651	NA	21	siRNA24	75136	0
UGUUGAAUUUGUACGGAGACAGGC	901	mtr-b4.0r1-111792	NA	12	siRNA24	75137	0
UUCACUGUAUUGGAAUAGAGGCGU	901	ghr-b1.1r1-131228	NA	18	siRNA24	75138	0
UUCACUGUAUUGGAAUAGAGGCGU	254	ghr-b1.1r1-98972	NA	18	siRNA24	75138	0
UUCACUGUAUUGGAAUAGAGGCGU	221	ghr-b1.1r1-76991	NA	18	siRNA24	75138	0
UUCACUGUAUUGGAAUAGAGGCGU	214	ghr-b1.1r1-96652	NA	18	siRNA24	75138	0
UUCACUGUAUUGGAAUAGAGGCGU	124	ghr-b1.1r1-124948	NA	18	siRNA24	75138	0
UUCACUGUAUUGGAAUAGAGGCGU	408	gba-b1.0r1-63295	NA	19	siRNA24	75138	0
UUCGCUGUAUUGGAAUAGAGGCAU	590	ghr-b1.1r1-76491	NA	18	siRNA24	75138	2
UUGACUGUAAUGGAAUAGAGGCGU	485	ghr-b1.1r1-52540	NA	18	siRNA24	75138	2
UUCGCUGUAUUAGAAUAGAGGCGU	306	ghr-b1.1r1-119131	NA	18	siRNA24	75138	2
UUUGCUGUAUUGGAAUAGAGGCGU	199	ghr-b1.1r1-113337	NA	18	siRNA24	75138	2
UUCGUUGUAUUGGAAUAGAGGCGU	149	ghr-b1.1r1-125962	NA	18	siRNA24	75138	2
UUCGUUGUAUUGGAAUAGAGGCGU	134	ghr-b1.1r1-58336	NA	18	siRNA24	75138	2
UUCGAUGUAUUGGAAUAGAGGCGU	127	ghr-b1.1r1-92688	NA	18	siRNA24	75138	2
UUCGCUGUAUUAGAAUAGAGGCGU	80	ghr-b1.1r1-63167	NA	18	siRNA24	75138	2
UUCGCUGUAUUGGAAUAAAGGCGU	80	ghr-b1.1r1-128282	NA	18	siRNA24	75138	2
UUCGUUGUAUUGGAAUAGAGGCGU	60	ghr-b1.1r1-61475	NA	18	siRNA24	75138	2
UUCACUGUAAUAGAAUAGAGGCGU	230	gba-b1.0r1-6592	NA	19	siRNA24	75138	2
UUCACUGUAAUAGAAUAGAGGCGU	229	gba-b1.0r1-68446	NA	19	siRNA24	75138	2
UUCGUUGUAUUGGAAUAGAGGCGU	175	gba-b1.0r1-12041	NA	19	siRNA24	75138	2
UUCGCUGUAUUAGAAUAGAGGCGU	110	gba-b1.0r1-42142	NA	19	siRNA24	75138	2
UUCGUUGUAUUGGAAUAGAGGCGU	54	gba-b1.0r1-37858	NA	19	siRNA24	75138	2
AUGGGCUAGCGAGAAUAUAGAAGC	901	zma-b4r1-51812	NA	4	siRNA24	75139	0
UAAGGAAAGGCAUUGUGAAGUAAU	901	hvu-b1r1-25278	NA	5	siRNA24	75140	0
AAGGUAUGUGUGGUAUGACGGUUA	901	zma-b4r1-15373	NA	4	siRNA24	75141	0
AAGGUAUGUGUGGUAUGGUGGUUA	61	zma-b4r1-54545	NA	4	siRNA24	75141	2
AUCUGUGUCUAUGAUUUGUGGGUC	901	zma-b4r1-123985	NA	4	siRNA24	75142	0
AUCUGUGUCUAUGAUUUGUGGGUC	230	zma-b4r1-3742	NA	4	siRNA24	75142	0
AUCUGUGUCUAUGAUUUGUGGGUC	114	zma-b4r1-117195	NA	4	siRNA24	75142	0
AUCUGUGUCUAUGAUUUGUGGGCC	95	zma-b4r1-61919	NA	4	siRNA24	75142	1
AUUUGUGUCUAUGAUUUGUGGGUU	82	zma-b4r1-26666	NA	4	siRNA24	75142	2
AAGACCACCGAAUCAAGUGAUUUG	901	mdm-b3.0r1-31093	NA	21	siRNA24	75143	0
UGGUCCAGAAUGUAGGAGCGG	901	tae-b1r1-46049	NA	3	siRNA21	75144	0
ACAGAGAUUAUAGUAAUUGCGGAU	901	sly-b2.5r1-149182	NA	14	siRNA24	75145	0
CCGAUGUAGAUAGAGUAACGGCAU	901	car-b2.0r1-8791	NA	11	siRNA21	75146	0
CCGAUGUAGAUAGAGUAACGGCAU	61	car-b2.0r1-16430	NA	11	siRNA24	75146	0
CCGAUGUAGAUAGAGUAACGGCAU	60	car-b2.0r1-16501	NA	11	siRNA24	75146	0
CCGAUGUAGAUAGAGUAACGGCAU	50	car-b2.0r1-13261	NA	11	siRNA24	75146	0
CCGAUGUAGAUAGAGUAACGGCAU	35	car-b2.0r1-15607	NA	11	siRNA24	75146	0
CCGAUGUAGAUAAAGUAACGGCAU	69	car-b2.0r1-21815	NA	11	siRNA24	75146	1
CCGGUGUAGAUAGAGUAACGACAU	29	car-b2.0r1-28459	NA	11	siRNA24	75146	2
AAGUAACUGAGAGAACUGUAUAGG	901	mdm-b3.0r1-32649	NA	21	siRNA24	75147	0
AAAAAUUACACACACUGAUGGAUG	901	csi-b2r1-58266	NA	33	siRNA24	75148	0
AAAAAUUACACACACUGAUGGAUG	559	ccl-b1r1-9040	NA	34	siRNA24	75148	0
CCGGACUGUCCGCGGUGGCGGCGC	901	zma-b4r1-83689	NA	4	siRNA24	75149	0
CCGGAUUGUCCGCGGUGGCGGCGC	295	zma-b4r1-86652	NA	4	siRNA24	75149	1
CCGGACUGUCUGCGGUGGUGGCGC	174	zma-b4r1-96597	NA	4	siRNA24	75149	2
CCGGACUGUCCGCGGUGGUGGCGU	167	zma-b4r1-82684	NA	4	siRNA24	75149	2
CCGGACUGUCCCCGGUGGUGGCGC	165	zma-b4r1-25165	NA	4	siRNA24	75149	2
CCGGACUGUUCGCGGUGGUGGCGC	68	zma-b4r1-40428	NA	4	siRNA24	75149	2
CACUCGGUAAAGAGGACUCGGCAC	901	zma-b4r1-113486	NA	4	siRNA24	75150	0
CACUCGGUAAAGAGGGCUCGGCAC	621	zma-b4r1-104383	NA	4	siRNA24	75150	1
CACUCGGCAAAGAGGACUCGGCAC	134	zma-b4r1-68795	NA	4	siRNA24	75150	1
CACUCGGUAAAGAAGGCUCGGCAC	256	zma-b4r1-4550	NA	4	siRNA24	75150	2
CACUCGGUAAAGAAGGCUCGGCAC	173	zma-b4r1-31106	NA	4	siRNA24	75150	2
AAGUGAGAAGCUGUGAGUUCGACU	901	fve-b2.0r1-37587	NA	24	siRNA24	75151	0
AAGUGAGAGGCUGUGAGUUCGACU	69	fve-b2.0r1-8201	NA	24	siRNA24	75151	1
AAGUGAAAAGUUGUGAGUUCGACU	43	fve-b2.0r1-8758	NA	24	siRNA24	75151	2
AAGUGAAAAGUUGUGAGUUCGACU	32	fve-b2.0r1-29897	NA	24	siRNA24	75151	2
AUUAGAUCGCAGAGAAUGGAUGGC	901	bdi-b1.0r1-59495	NA	7	siRNA24	75152	0
UAUGCGGGACUCCAAGAGAGCU	901	mtr-b4.0r1-34037	NA	12	siRNA22	75153	0
UAGAAUCAGAAACACAGGAGACAC	901	zma-b4r1-13369	NA	4	siRNA24	75154	0
UAGAAUCAUAAACACAGGAGACAC	205	zma-b4r1-61840	NA	4	siRNA24	75154	1
UAGAAUCAUAAACACAGGAGACAC	74	zma-b4r1-61841	NA	4	siRNA24	75154	1
AAAUUUGAUUAGGCUGUAAAACUA	901	bdi-b1.0r1-12996	NA	7	siRNA24	75155	0
AAAUUGGACGCUCUGAGGGGCA	901	nta-b0r1-22870	NA	17	siRNA22	75156	0
UCUGAUCUCAUCUGAAGCACCUCC	901	tae-b1r1-18138	NA	3	siRNA24	75157	0
AGAGACUUAGAAAGCGUCAGUUCU	901	sly-b2.5r1-121744	NA	14	siRNA24	75158	0
AAAAUCAGGACAGAGAAAAGGUAC	901	osa-b1.0r1-117578	NA	1	siRNA24	75159	0
AAAAUCAGGACAGAGAAAAGGUAC	860	osa-b1.0r1-42602	NA	1	siRNA24	75159	0
AACAGUCAGCUUAUCGUCGUUGGC	901	zma-b4r1-67022	NA	4	siRNA24	75160	0
AAGGUCUGGAGUUCAAACCCCGGC	901	mtr-b4.0r1-24802	NA	12	siRNA24	75161	0
AAGGUCUGAAGUUCAAACCCCGGC	232	mtr-b4.0r1-49577	NA	12	siRNA24	75161	1
AAGGUCUGGAGUUCAAACCCUGGC	68	mtr-b4.0r1-87570	NA	12	siRNA24	75161	1
AAGGUCCGUAGUUCAAACCCCGGC	46	mtr-b4.0r1-46424	NA	12	siRNA24	75161	2
AUCACCGGGGAUCGAACGACAGAC	901	osa-b1.0r1-126342	NA	1	siRNA24	75162	0
AAUAGACGUUGAACUCUUUUGACU	901	can-b1.6r1-86411	NA	16	siRNA24	75163	0
AGAGAAUGUUACGAAGAAGGACUU	901	gma-b1.0r1-12900	NA	9	siRNA24	75164	0
AGAGAAUGUUAGGAAGAAGGACUU	235	gma-b1.0r1-36305	NA	9	siRNA24	75164	1
ACUCUGUGAAGAUGAACUUGACGC	901	mtr-b4.0r1-55897	NA	12	siRNA24	75165	0
AGAAAAGAGUAGAGGAUGAUAGU	901	csi-b2r1-10112	NA	33	siRNA23	75166	0
AGAAAAGAGUAGAGGAGAAUAGU	443	csi-b2r1-65392	NA	33	siRNA23	75166	2
AGGCUAGGAAUCUUCUGUUCAAGU	901	sly-b2.5r1-124068	NA	14	siRNA24	75167	0
AUUCUUUAAGUCACCACAACUCAA	901	ghr-b1.1r1-35965	NA	18	siRNA24	75168	0
GAGAUACACACAUCGUCAGAAAG	901	sly-b2.5r1-37580	NA	14	siRNA24	75169	0
GUGACGAGAAAGAACAUUAGAGAA	901	zma-b4r1-1330	NA	4	siRNA24	75170	0
ACUGGAAAGUGAAGAGCGCGAGAA	901	zma-b4r1-30084	NA	4	siRNA24	75171	0
AUCCGUCGGGUUUUGAACUCAAGA	901	tae-b1r1-58679	NA	3	siRNA24	75172	0
CACCACGUAGGACGAAGUAACGCU	901	osa-b1.0r1-75117	NA	1	siRNA24	75173	0
UGUUUGAACUGGAGCAGACUGGCU	901	ghr-b1.1r1-113132	NA	18	siRNA24	75174	0
UGUUUGAACUGGAGCAGACUGGCU	515	ghr-b1.1r1-133478	NA	18	siRNA24	75174	0
UGUUUGAACUGGAGCAGACUGGCU	510	ghr-b1.1r1-128757	NA	18	siRNA24	75174	0
UGUUUGAACUGGAGCAGACUGGCU	660	gba-b1.0r1-62877	NA	19	siRNA24	75174	0
UGUUUGAACUGGAUCAGACUGGCU	280	ghr-b1.1r1-47308	NA	18	siRNA24	75174	1
GUGAGACUCUAUCGAGGAUAAGGC	901	osa-b1.0r1-44736	NA	1	siRNA24	75175	0
AAGAGAAGCUAGGACUGGAGUCAU	901	zma-b4r1-112002	NA	4	siRNA24	75176	0
AAACGGAGGAUUAGUCUCACGCCU	901	can-b1.6r1-51829	NA	16	siRNA24	75177	0
AGAAGAGACAAGUUGAGGACGAUC	901	sly-b2.5r1-131029	NA	14	siRNA24	75178	0
CAGAAGAUAGUGUCACGUAGAUC	901	sly-b2.5r1-1153	miR7981	14	siRNA24	75179	0
UAAUAGUAACCUCAGUCGGCC	901	pab-b1.0cr1-3335	NA	47	siRNA21	75180	0
ACAUAAAUUGAAACAGAACGAGAA	901	sly-b2.5r1-30672	NA	14	siRNA24	75181	0
AAUUCAGAAUCACGCAUUGUAGGC	901	can-b1.6r1-4396	NA	16	siRNA24	75182	0
UUUGUAAAAGUCAACUCUGUUAGU	901	can-b1.6r1-66717	NA	16	siRNA24	75183	0
UUUGUAAAAGUCAACUCUGUUAGU	645	can-b1.6r1-81709	NA	16	siRNA24	75183	0
UUUGUAAAAGUCAACUCUGUUAGU	541	can-b1.6r1-122	NA	16	siRNA24	75183	0
UUUGUAAAAGUCAACUCUGUUAGU	461	can-b1.6r1-64804	NA	16	siRNA24	75183	0
UUUGUAAAAGUCAACUCUGUUAGU	457	can-b1.6r1-38799	NA	16	siRNA24	75183	0
ACUAGCAUAUGUCACAUUCACCCA	901	osa-b1.0r1-74889	NA	1	siRNA24	75184	0
AUGUAAUUUUGAACGCACAGCACC	901	gma-b1.0r1-11918	NA	9	siRNA24	75185	0
AUGACGAAGACCUGGGCAUCUGGA	901	zma-b4r1-122032	NA	4	siRNA24	75186	0
AUGACGAAGACCUGGGCAUCUGGA	79	zma-b4r1-90747	NA	4	siRNA24	75186	0
ACGACGAAGACCUGGGCAUCUAGA	137	zma-b4r1-100773	NA	4	siRNA24	75186	2
ACGACGAAGAACUGGGCAUCUGGA	123	zma-b4r1-124481	NA	4	siRNA24	75186	2
AAUGACCGGACGUAUAUAUUAAUU	901	bdi-b1.0r1-13827	NA	7	siRNA24	75187	0
GAAGGAGAAGGAUGACGUGACUGU	901	zma-b4r1-107139	NA	4	siRNA24	75188	0
CGAUGACUCUCUGAAGAUGGA	901	tae-b1r1-53844	NA	3	siRNA21	75189	0
AAUAAGUUGAGAUUGAACCCAAUU	901	sly-b2.5r1-67386	NA	14	siRNA24	75190	0
AACAAGUUGAGAGUGAACCCAAUU	54	sly-b2.5r1-88344	NA	14	siRNA24	75190	2
CACCAAAAUUGUUGUAAUGAACUU	901	zma-b4r1-117414	NA	4	siRNA24	75191	0
AGGGAAACCGUAGAAGAACGUGGC	901	osa-b1.0r1-97815	NA	1	siRNA24	75192	0
AGCAUCCUAUCGUCAUCUGUCAGA	901	mdm-b3.0r1-50204	NA	21	siRNA24	75193	0
AGCAUCCUAUCGUCAUCUGUCAGA	292	mdm-b3.0r1-15752	NA	21	siRNA24	75193	0
AGUAACAUGAUCGAGUAGAGGACG	901	zma-b4r1-6261	NA	4	siRNA24	75194	0
GAGAGAUCAGUAGGGAUAGAAUU	901	sly-b2.5r1-29165	NA	14	siRNA24	75195	0
CAUUGAAACGUGGAUUAUCUGA	901	mes-b6r1-1249	NA	26	siRNA24	75196	0
CAUUGAAACGUGGAUUAUCUGA	495	mes-b6r1-28804	NA	26	siRNA22	75196	0
CAUUGAAACGUGGAUUAUCUGA	152	mes-b6r1-28241	NA	26	siRNA22	75196	0
ACUAAGACAUCUGGAACUUGA	901	stu-b4.04r1-53057	NA	15	siRNA21	75197	0
AAUCCAGUAGGAACUGAAAAUCCU	901	sly-b2.5r1-110551	NA	14	siRNA24	75198	0
AAGAUGUAUACCUCUAGUAAGCCU	901	sly-b2.5r1-20980	NA	14	siRNA24	75199	0
AAGAUGGAAACCUCUAGUAAGCCU	7	sly-b2.5r1-84637	NA	14	siRNA24	75199	2
CUGAACUUGAAGCCACCACCC	901	gma-b1.0r1-69191	NA	9	siRNA21	75200	0
AACAGAGAUCGGUAAAUCAGAGAC	901	mtr-b4.0r1-71925	NA	12	siRNA24	75201	0
AGGCAUGUAGAGAGAAGUCCUG	901	mtr-b4.0r1-51108	NA	12	siRNA24	75202	0
AGGCAUGUAGAGAGAAGUCCUG	87	mtr-b4.0r1-103706	NA	12	siRNA22	75202	0
GUAUAAAUUAAGAUCUCACGGAAC	901	zma-b4r1-119777	NA	4	siRNA24	75203	0
UCACAAGAUAGCGUUACGUAGACC	901	sly-b2.5r1-124166	NA	14	siRNA24	75204	0
UAUGGAUAAGACCUCAAGCUGC	901	car-b2.0r1-33337	NA	11	siRNA22	75205	0
UAUGGAUAAGACCUCAAGCUGC	477	car-b2.0r1-33672	NA	11	siRNA22	75205	0
AUGAACCUUACAGUAGACUUGUCC	901	gba-b1.0r1-19025	NA	19	siRNA24	75206	0
AUGAACCUUGCAGUAGACUUGUCC	654	ghr-b1.1r1-140509	NA	18	siRNA24	75206	1
CGGCAGAACACCGGUGCGGGG	901	zma-b4r1-125704	NA	4	siRNA21	75207	0
AAUUAAUAUGGACUUCAAGACGCA	901	osa-b1.0r1-2595	NA	1	siRNA24	75208	0
ACACUUUGGUAGUGCUCUUGGA	901	mes-b6r1-19307	NA	26	siRNA21	75209	0
GGCUGAUGCAACUGUGGCACGGUA	901	csi-b2r1-56360	NA	33	siRNA24	75210	0
GGCUGGUGUAACUGUGGCACGGUA	276	csi-b2r1-33583	NA	33	siRNA24	75210	2
GGCUGGUGUAACUGUGGCACGGUA	84	csi-b2r1-9119	NA	33	siRNA24	75210	2
AAGCUCUGAAUACUGAACGGAAAA	901	sly-b2.5r1-78499	NA	14	siRNA24	75211	0
ACGAUUGGACUGGUACCUCGAGGU	901	osa-b1.0r1-92981	NA	1	siRNA24	75212	0
AUUCGUCUCUUAGGUAGUUAAGUU	901	can-b1.6r1-37306	NA	16	siRNA24	75213	0
GCGGACCGUCCGGAUCAUCAGGCA	901	zma-b4r1-91812	NA	4	siRNA24	75214	0
AACCUAGGUGAGUCUAGGCGGGCU	901	mdm-b3.0r1-39493	NA	21	siRNA24	75215	0
AACCUAGGCGAGUCUGGGCGGGCU	79	mdm-b3.0r1-7179	NA	21	siRNA24	75215	2
AACCUAGGUGGGUCUGGGCGGGCU	63	mdm-b3.0r1-88577	NA	21	siRNA24	75215	2
UUUCUCAUGAUCUUUUGACAGCCU	901	can-b1.6r1-5005	NA	16	siRNA24	75216	0
CGACGUUCCCAUCGAUAGCGAGGC	901	osa-b1.0r1-53604	NA	1	siRNA24	75217	0
CGACGUGCCCAUCGAUAGCGAGGU	10	sit-b2r1-1767	NA	8	siRNA24	75217	2
AGACAUUGUAGUAGGACUAUAAGU	901	sly-b2.5r1-45405	NA	14	siRNA24	75218	0
AGAAUCCUAACAGAGCAAUCGGAG	901	gma-b1.0r1-30247	NA	9	siRNA24	75219	0
AGAAUCCUAAUAGAGCAAUCGGAG	754	gma-b1.0r1-61423	NA	9	siRNA24	75219	1
AGAAUUCUAAUAGAGCAAUCGGAG	692	gma-b1.0r1-46973	NA	9	siRNA24	75219	2
AGCAAGGCUGUUUCUGAUAGACCU	901	can-b1.6r1-16300	NA	16	siRNA24	75220	0
AGCAAGGCUGUUUCCGAAAGACCU	112	can-b1.6r1-84970	NA	16	siRNA24	75220	2
AUGUAGCCCGAACAGCCUGCGCCC	901	zma-b4r1-86442	NA	4	siRNA24	75221	0
AACUGUCUGGUUAUUCUGUCAACC	901	ghr-b1.1r1-137354	NA	18	siRNA24	75222	0
AACUGUCUGGUUAUUCUGUCAACU	341	ghr-b1.1r1-53620	NA	18	siRNA24	75222	1
AAAUGUCUGGUUAUUCUGUCAACC	101	ghr-b1.1r1-136730	NA	18	siRNA24	75222	1
AACUGUUUGAUUAUUCUGUCAACC	251	ghr-b1.1r1-131916	NA	18	siRNA24	75222	2
AACUGUUUGGUUAUUCUGUCAAUC	31	ghr-b1.1r1-79562	NA	18	siRNA24	75222	2
GUUGAUCGGAUGAUAAGCAACCCU	901	sly-b2.5r1-24392	NA	14	siRNA24	75223	0
AGACCUACGUUACAGACUCAACUC	901	sly-b2.5r1-41843	NA	14	siRNA24	75224	0
AGACCUAUGUAACAGACUCAACUC	274	sly-b2.5r1-60434	NA	14	siRNA24	75224	2
UCAAGGCAGCAAGAUUUCUGGA	901	gma-b1.0r1-59520	NA	9	siRNA22	75225	0
UCAAGGCAGCAAGAUUUCUGGA	687	gma-b1.0r1-33060	NA	9	siRNA22	75225	0
UCAAGGCAGCAAGAUUUCUGGA	356	gma-b1.0r1-3412	NA	9	siRNA22	75225	0
UCAAGGCAGCAAGAUUUCUGGA	167	gma-b1.0r1-4682	NA	9	siRNA22	75225	0
AGGAUACCGUGAACAAAUGUUUA	900	sly-b2.5r1-10546	NA	14	siRNA24	75226	0
AGGAUAAUGUGAACAAAUGUUUA	270	sly-b2.5r1-79318	NA	14	siRNA24	75226	2
AGGAUAGUGUGAACAAAUGUUUA	163	sly-b2.5r1-99050	NA	14	siRNA24	75226	2
AGGAUACUGUGAACUAAUGUUUA	83	sly-b2.5r1-43707	NA	14	siRNA24	75226	2
UCUGGAUGUAGAUGAAGUUGAUAU	900	fan-b1.0r1-11298	NA	23	siRNA24	75227	0
GAAGACGAAAAACAGUGCGCUGAG	900	tae-b1r1-48330	NA	3	siRNA24	75228	0
UUACGAGAAGAGCAAAAUGAACAA	900	osa-b1.0r1-116216	NA	1	siRNA24	75229	0
AGGCGUUGAUGAGCACAUUGAACU	900	ghr-b1.1r1-73311	NA	18	siRNA24	75230	0
AAGCGUUGAUGAGCACAUUGAACU	280	gba-b1.0r1-63765	NA	19	siRNA24	75230	1
AGGCGUUGAUGAGCACAUUGAACC	182	gba-b1.0r1-32859	NA	19	siRNA24	75230	1
AGGCGUUGAUGAAUACAUUGAACU	429	ghr-b1.1r1-85774	NA	18	siRNA24	75230	2
AUGAGAAAUGGCCUGAUCUAACU	900	tae-b1r1-28847	NA	3	siRNA23	75231	0
GAGAUGAAAUUAGCGUUUGGACAU	900	sly-b2.5r1-10049	miR1886	14	siRNA24	75232	0
GAGAUGAAAUUAGCGUUUGGACAU	815	sly-b2.5r1-138271	miR1886	14	siRNA24	75232	0
GAGAUGAAAUUAGUGUUUGGACAU	225	sly-b2.5r1-123395	NA	14	siRNA24	75232	1
GAGAUAAAAUCAGCGUUUGGACAU	80	stu-b4.04r1-70514	miR1886	15	siRNA24	75232	2
AUGUAUUCGACGGACGGACGGCAU	900	bdi-b1.0r1-44541	NA	7	siRNA24	75233	0
AGGAUCUUCUAGGAUGGGCGGUGU	746	ghr-b1.1r1-110459	NA	18	siRNA24	75234	0
AGGAUCUUCUAGGAUGGGCGGUGU	900	gba-b1.0r1-10642	NA	19	siRNA24	75234	0
CACUCAAGAACUUCACUCCC	900	mdm-b3.0r1-40583	NA	21	siRNA21	75235	0
CACUCAAGAACUUCACUCCC	411	mdm-b3.0r1-40589	NA	21	siRNA21	75235	0
ACGGCAUAGAGAACGUUUCGUACU	900	zma-b4r1-104463	NA	4	siRNA24	75236	0
CGGCAUCAUCUAUCUGCGGAG	900	egu-b5.1r1-43141	NA	28	MIRNA	75237	0
UAUCUUAUAGUUAAGGGCUUGUU	900	tae-b1r1-64255	NA	3	siRNA24	75238	0
AUUUUAUACGUAUGGGUUUGUAGC	900	bdi-b1.0r1-53812	NA	7	siRNA24	75239	0
GUUCUAGAAUCUGGAUAGAGAGGC	900	osa-b1.0r1-112643	NA	1	siRNA24	75240	0
AGCACUCGACAAAGACUCCGGCAC	900	zma-b4r1-46456	NA	4	siRNA24	75241	0
AGAGUCUCUGUUUGAUUUUGGCCU	900	can-b1.6r1-26625	NA	16	siRNA24	75242	0
GAGGAACUAAAACUACUGACGGUA	900	osa-b1.0r1-27906	NA	1	siRNA24	75243	0
AACCCAAAACAUUUGAAUCCU	900	pab-b1.0cr1-14013	NA	47	siRNA21	75244	0
AUUGACGAAUUUCUGGCAAACACC	900	lsa-b8r1-3029	NA	37	siRNA24	75245	0
UCUAAAUUGCAGAAUCUUAUU	900	ptc-b3.0r1-10027	NA	43	siRNA21	75246	0
UCUAAAUUGCAGAAUCUUAUU	534	ptc-b3.0r1-9347	NA	43	siRNA21	75246	0
AGUCUCGGACCCCUUGACAAGCCU	900	can-b1.6r1-75349	NA	16	siRNA24	75247	0
GUGAGAAAGUCGUACAUCAGUAUG	900	ath-b10r1-10216	NA	50	siRNA24	75248	0
UUUAAGUGACUAUAGACUGAGCCU	900	gma-b1.0r1-8751	NA	9	siRNA24	75249	0
ACAUCUCGAGGGGCCUGUUGAAGA	900	csa-b2r1-59815	NA	35	siRNA24	75250	0
ACAUCUUGAGGGGCAUGUUGAAGA	114	clt-b1r1-61675	NA	36	siRNA24	75250	2
UAAGAAUUGACUAGGUCUGAACCU	900	mtr-b4.0r1-104134	NA	12	siRNA24	75251	0
UCUCUACUCUGGCGAUGACCACCC	900	mtr-b4.0r1-15011	NA	12	siRNA24	75252	0
GAACACUCUCGUUAAGGACAACUG	900	ghr-b1.1r1-70531	NA	18	siRNA24	75253	0
GAACACUCUCGUUAAGGACAACUG	132	gba-b1.0r1-52367	NA	19	siRNA24	75253	0
GAACACUCUCGUUAAGGACAACUG	115	gba-b1.0r1-52366	NA	19	siRNA24	75253	0
ACGAGAAAGUCUGAUGUGUAU	900	lsa-b8r1-7140	NA	37	siRNA21	75254	0
CUUGCCAUCGCACCAAGUGUGACU	900	mdm-b3.0r1-33167	NA	21	siRNA24	75255	0
AGGACGUAGACCUCCAGCAGUGGC	900	osa-b1.0r1-144881	NA	1	siRNA24	75256	0
UCGGAUCUGGCAGCACGGCGA	900	tae-b1r1-62226	NA	3	siRNA21	75257	0
AUAGAACGUCAGUAGAUAAUGGAG	900	sly-b2.5r1-147148	NA	14	siRNA24	75258	0
GUCAUAUCAUUGAACUUGCACUCC	900	sly-b2.5r1-111462	NA	14	siRNA24	75259	0
ACAACACAGACUCCAAGACACAUG	900	osa-b1.0r1-133796	NA	1	siRNA24	75260	0
CGCUGUCUGCGAGUAGAAGCACGU	900	tae-b1r1-47618	NA	3	siRNA24	75261	0
GAGCACAAUAUUGAUCGAUCAGGA	900	stu-b4.04r1-12708	NA	15	siRNA24	75262	0
GCAGGCUAAGAACAAACAAGGCAA	900	oeu-b6r1-39102	NA	29	siRNA24	75263	0
UAAUGAUCACCGGUUUUGUGCC	900	mtr-b4.0r1-22485	NA	12	siRNA22	75264	0
UGAGACAGUUUGAGUAGGCCCC	900	mes-b6r1-11193	NA	26	siRNA22	75265	0
UUUUUUGACGGGUCAGGACAUU	900	nta-b0r1-25438	NA	17	siRNA22	75266	0
UUGGACCAAACUACAAAUGAAGU	900	sly-b2.5r1-62200	NA	14	siRNA23	75267	0
AUUUAUCAUAAAUAGUUGGAAUGC	900	zma-b4r1-65228	NA	4	siRNA24	75268	0
ACUCGAACGUCCAGCCUGAACUCU	900	zma-b4r1-23141	NA	4	siRNA24	75269	0
CCCGAGAUUGAUCCCCCUGAAUGC	900	sly-b2.5r1-95072	NA	14	siRNA24	75270	0
AAGAUCUCACAGAACCAUGACAGC	900	csi-b2r1-7034	NA	33	siRNA24	75271	0
AAGAUCUCACAGAACCAUGACAGC	178	csi-b2r1-5588	NA	33	siRNA24	75271	0
AAGAUCUCACAGAACCAUGACAGC	63	csi-b2r1-61296	NA	33	siRNA24	75271	0
AAGAUCUCGCAGAACCACGACAGC	370	csi-b2r1-62572	NA	33	siRNA24	75271	2
AAGAUCUCGCAGAACCACGACAGC	229	csi-b2r1-33895	NA	33	siRNA24	75271	2
AAGAUCUCACAGAACUACGACAGC	186	csi-b2r1-4001	NA	33	siRNA24	75271	2
AAGAUCUCGCAGAACCACGACAGC	179	csi-b2r1-64082	NA	33	siRNA24	75271	2
AAGAUCUCACGGAGCCAUGACAGC	149	csi-b2r1-42405	NA	33	siRNA24	75271	2
AAGAUCUCACAGAACUACGACAGC	131	csi-b2r1-4007	NA	33	siRNA24	75271	2
UGUGCGAAUGCGGAUGCAGAGCGG	900	osa-b1.0r1-126874	NA	1	siRNA24	75272	0
ACCUAGUUUGACUUGGAACGGUGU	293	sly-b2.5r1-104018	NA	14	siRNA24	75273	0
ACCUAGUUUGACUUGGAACGGUGU	900	stu-b4.04r1-439	NA	15	siRNA24	75273	0
ACCUAGUUUGACUUGAAACGGAGU	329	sly-b2.5r1-123899	NA	14	siRNA24	75273	2
ACCUAGUUUGACUUGAAACGGAGU	195	sly-b2.5r1-73598	NA	14	siRNA24	75273	2
ACCUAGUUUGACUUAGAACGGAGU	19	sly-b2.5r1-104389	NA	14	siRNA24	75273	2
ACCUAGUUUGACUUGAAACGGAGU	258	stu-b4.04r1-17725	NA	15	siRNA24	75273	2
ACCUAGUUUGACUUGGAGCGGCGU	241	stu-b4.04r1-43698	NA	15	siRNA24	75273	2
ACCUAGUUUGACUUGGAGCGGCGU	110	stu-b4.04r1-15820	NA	15	siRNA24	75273	2
ACCUAGUUUGACUUGAAACGGAGU	100	stu-b4.04r1-65837	NA	15	siRNA24	75273	2
ACCUAGUUUGACUUGGCACGGAGU	66	stu-b4.04r1-21039	NA	15	siRNA24	75273	2
AUCUAGUUUGACUUGGAACGGAGU	32	stu-b4.04r1-52331	NA	15	siRNA24	75273	2
CAAAUGAUUAAUAUUUGUAGAGGC	900	mtr-b4.0r1-63116	NA	12	siRNA24	75274	0
CAAAUGAUUAAUAUUUGUAGGGGC	235	mtr-b4.0r1-116308	miR2632	12	siRNA24	75274	1
CAAAUGAUUAAUAUUUGUAGGGGC	88	mtr-b4.0r1-116663	miR2632	12	siRNA24	75274	1
CAAAUGAUUAAUAAUUGUAGUGGC	101	mtr-b4.0r1-48902	NA	12	siRNA24	75274	2
GGGACUCUUUGUGGACACCGGUAU	900	oeu-b6r1-17871	NA	29	siRNA24	75275	0
CUAAAGUCCUUAUUUGUAGAGAUU	900	gma-b1.0r1-31408	NA	9	siRNA24	75276	0
AGAUGGCCUGCGAGAAAAAGAGAA	900	gma-b1.0r1-34490	NA	9	siRNA24	75277	0
AGGUGGCCUGCGAGAAAAAGAGAG	335	gma-b1.0r1-69727	NA	9	siRNA24	75277	2
UCAAGACUUUCUAACUCAAGAACU	900	sly-b2.5r1-122816	NA	14	siRNA24	75278	0
UCAAGACUUUCUAACUCAAGAACU	739	sly-b2.5r1-120888	NA	14	siRNA24	75278	0
UCAAGACUUUCUAACUCAAGAACU	271	sly-b2.5r1-33648	NA	14	siRNA24	75278	0
UCAAGACUUUCUAACUCAAGAACU	228	sly-b2.5r1-52095	NA	14	siRNA24	75278	0
UCAAGACUUUCUAACUCAAGAACU	209	sly-b2.5r1-43141	NA	14	siRNA24	75278	0
UCAAGACUUUCUAACUCAAGAACU	118	sly-b2.5r1-98519	NA	14	siRNA24	75278	0
UCAAGACUUUCUAACUCAAGAACU	93	sly-b2.5r1-33129	NA	14	siRNA24	75278	0
UCAAGACUUUCUAACUCAAGAACU	40	sly-b2.5r1-7292	NA	14	siRNA24	75278	0
UCAAGACUUUCUAACUCAAGGACU	60	sly-b2.5r1-22134	NA	14	siRNA24	75278	1
UCAAGACAUUCUAACUCAAGAACU	42	sly-b2.5r1-4079	NA	14	siRNA24	75278	1
UCAAGAACUUCUAACUCAAGAACU	89	sly-b2.5r1-128448	NA	14	siRNA24	75278	2
UUUUUAUAACGUCUCAGAAGGA	900	lsa-b8r1-5669	NA	37	siRNA22	75279	0
AGGGGUAAGACUGCGUACAUCUUU	900	nta-b0r1-8823	NA	17	siRNA24	75280	0
AGGGAUAAGACUGCGUACAUCUUG	315	stu-b4.04r1-31792	NA	15	siRNA24	75280	2
AGGGAUAAGACUGCGUACAUCUUG	273	stu-b4.04r1-31788	NA	15	siRNA24	75280	2
AGGGGUAAGGCUGCGUACAUCUCU	70	nta-b0r1-948	NA	17	siRNA24	75280	2
AGGGGUAAAACUGCGUACAUCUUA	38	nta-b0r1-45048	NA	17	siRNA24	75280	2
GAUCGGUAUAAGUUAAGAGGAUGU	900	ghr-b1.1r1-59588	NA	18	siRNA24	75281	0
GAUCGGUAUAAGUUAAGAGGAUGU	233	gba-b1.0r1-60034	NA	19	siRNA24	75281	0
GAUCGGUAUAAGUUAAGAGGAUGU	226	gba-b1.0r1-4181	NA	19	siRNA24	75281	0
AACACUUUUAAGAAAUUUCUGGCU	900	sly-b2.5r1-76629	NA	14	siRNA24	75282	0
GUUGUCAAAAAAACUGCAAGAGGC	900	bdi-b1.0r1-21537	NA	7	siRNA24	75283	0
ACAAAAAUAGGUGUCGAAAUCGUG	900	csa-b2r1-59917	NA	35	siRNA24	75284	0
GUUUAGAAUCGUAAAAUGUGUGGC	900	osa-b1.0r1-123069	NA	1	siRNA24	75285	0
AUAACGAAACUGGGAAAGAAUGGU	900	bdi-b1.0r1-53929	NA	7	siRNA24	75286	0
AUGUGAGUCAAGAAGACAAGUGGA	900	bdi-b1.0r1-12823	NA	7	siRNA24	75287	0
AUGUGGGUCAAGAAGACAAGUGGA	106	bdi-b1.0r1-50165	NA	7	siRNA24	75287	1
ACGUGGGUCAAGAAGACAAGUGGA	471	bdi-b1.0r1-27582	NA	7	siRNA24	75287	2
UUAGACUCUCCAAACAUAUUGUU	900	sly-b2.5r1-114377	NA	14	siRNA24	75288	0
GAGAGACUGUUGAAGUGAACAACU	900	osa-b1.0r1-23914	NA	1	siRNA24	75289	0
GAGAGACUGUUGGAGUGAACACCU	44	osa-b1.0r1-136651	NA	1	siRNA24	75289	2
UAGUCUGGAUUGUGGUACGGGCUU	900	csi-b2r1-38283	NA	33	siRNA24	75290	0
UAGUCUGGAUUGUGGUACGGGCUU	619	csi-b2r1-13772	NA	33	siRNA24	75290	0
UAGUCUGGAUUGUGGUACGGGCUU	531	csi-b2r1-25342	NA	33	siRNA24	75290	0
UAGUCUGGAUUGUGGUACGGGCUU	454	csi-b2r1-21291	NA	33	siRNA24	75290	0
UAGUCUGGAUUGUGGUACGGGCUU	199	csi-b2r1-50549	NA	33	siRNA24	75290	0
UAGUCUGGAUUGUGGUACGGGCUU	136	csi-b2r1-12242	NA	33	siRNA24	75290	0
UAGUCUGGAUUGUGGUACGGGCUU	94	csi-b2r1-19551	NA	33	siRNA24	75290	0
UAGUCUGGAUUGUGGUACGGGCUU	48	csi-b2r1-14714	NA	33	siRNA24	75290	0
UAGUCUGGAUUGUAGUACGGGCUU	450	csi-b2r1-59182	NA	33	siRNA24	75290	1
UAAUCUGGGUUGUGGUACGGGCUU	346	csi-b2r1-38820	NA	33	siRNA24	75290	2
UAGUCUGGGUUGUGAUACGGGCUU	243	csi-b2r1-31865	NA	33	siRNA24	75290	2
UAGUCUGGGUUGUAGUACGGGCUU	222	csi-b2r1-52294	NA	33	siRNA24	75290	2
UAGUCUAGAUUGUGGUACGUGCUU	151	csi-b2r1-32469	NA	33	siRNA24	75290	2
UAGUUUGGGUUGUGGUACGGGCUU	57	csi-b2r1-50265	NA	33	siRNA24	75290	2
UAGUCUGGGUUGUGAUACGGGCUU	38	csi-b2r1-28956	NA	33	siRNA24	75290	2
GGUGUUUUACUUGAAUGAGGGCAU	900	osa-b1.0r1-139048	NA	1	siRNA24	75291	0
AUGAGAUUGGACCAAGUAAAAUG	900	sly-b2.5r1-109773	NA	14	siRNA23	75292	0
GGUGCCUGAGUCGUGACUGUUGUC	900	gma-b1.0r1-69182	NA	9	siRNA24	75293	0
AAUAUAACGGGUAGAUCUCUUGCC	900	zma-b4r1-119247	NA	4	siRNA24	75294	0
ACUUCGGAUAAAACAGCUCUACAC	900	zma-b4r1-26816	NA	4	siRNA24	75295	0
AUAUGGCAACUCUUGGAACACC	900	mtr-b4.0r1-49043	NA	12	siRNA22	75296	0
GUAGGACGCGUACUCUAACAGCCU	900	can-b1.6r1-52148	NA	16	siRNA24	75297	0
AUUUUCCGUGCUCAACUUUGAUCG	900	osa-b1.0r1-100161	miR812	1	siRNA24	75298	0
AUUUUCCGUGCUCAACUUUGAUCG	85	osa-b1.0r1-34450	miR812	1	siRNA24	75298	0
UUUUGAACAUAUGUGGUCCGGG	900	stu-b4.04r1-57164	NA	15	siRNA22	75299	0
AAGUGAUUUCAACUCUGCCUUGAC	900	gma-b1.0r1-68939	NA	9	siRNA24	75300	0
CAAGAUCAGAUAGAAGAGCGAU	900	ghr-b1.1r1-91414	NA	18	siRNA22	75301	0
ACUCGGAAUGAUAUGUUGGCUCAG	900	ath-b10r1-4982	NA	50	siRNA24	75302	0
AGAGAUCAGUCGACGUGUUGCACA	900	bdi-b1.0r1-17734	NA	7	siRNA24	75303	0
UGAAAGACCAUGGCCUGUAGGUCC	900	fve-b2.0r1-53491	NA	24	siRNA24	75304	0
AAGAGAAGAGAUCAUACUGUAAGU	900	gma-b1.0r1-9921	NA	9	siRNA24	75305	0
ACACCUCUACUACUGACAUGUGGG	900	osa-b1.0r1-47140	NA	1	siRNA24	75306	0
AGAGAUCUGAUAGUGUAAGUAGUC	900	sly-b2.5r1-85168	NA	14	siRNA24	75307	0
CAUAUUCGUUGUACUAGGAGGGGC	900	osa-b1.0r1-86542	NA	1	siRNA24	75308	0
GAGUGAAAUAUCGGAUUUGUAGAA	900	gma-b1.0r1-64341	NA	9	siRNA24	75309	0
AACAACAACCGGGACUAAAAGAUC	900	osa-b1.0r1-144001	NA	1	siRNA24	75310	0
CGACUUGGACUUGCAAGGCGA	900	tae-b1r1-51607	NA	3	siRNA21	75311	0
AUUCUGUGACUGUAAAUCAUUUCA	900	sly-b2.5r1-83639	NA	14	siRNA24	75312	0
ACUUCGGAUACAUCACUCAACAUU	900	sly-b2.5r1-113925	NA	14	siRNA24	75313	0
AGAUAUUGGUUCCCUAGAACGCCU	900	sly-b2.5r1-146024	NA	14	siRNA24	75314	0
UUGGUGAGGGUAGAGUGUACGCAU	900	nta-b0r1-34045	NA	17	siRNA24	75315	0
UUGGGGAGGGUAGAGUGUACGCAU	68	nta-b0r1-5465	NA	17	siRNA24	75315	1
CUGGGGAGGGUAGAGUGUACGCAU	375	can-b1.6r1-24516	NA	16	siRNA24	75315	2
UUGGCGAGGGUAGAGUGUACGCAG	42	can-b1.6r1-69347	NA	16	siRNA24	75315	2
AAGGUCACGAGCAUGGAAACAACU	900	can-b1.6r1-9365	NA	16	siRNA24	75316	0
GUCCAGAAUCUCUGACGACGCCAU	900	csi-b2r1-68749	NA	33	siRNA24	75317	0
AGAAUACAAUGAUGUUGAGGACCU	900	gma-b1.0r1-7909	NA	9	siRNA24	75318	0
ACGGAUUAAAGGCAAGUGUAUACC	900	zma-b4r1-89520	NA	4	siRNA24	75319	0
AUAGAACCGCGUACAAUAGAUACU	900	can-b1.6r1-73750	NA	16	siRNA24	75320	0
AGGUUCGAGUUGUGUGAACAGCCU	900	can-b1.6r1-60680	NA	16	siRNA24	75321	0
UCGGUGGAUCUGAACCCAAGAGGU	900	mtr-b4.0r1-26516	NA	12	siRNA24	75322	0
ACAUUCGUGUGAAUUUGGGCUCCG	900	zma-b4r1-120615	NA	4	siRNA24	75323	0
AUAGAACAUAGUAUACUCAAGCCU	899	sly-b2.5r1-12085	NA	14	siRNA24	75324	0
AAACGCUAUGUUUUCUUUGAAUAU	899	ath-b10r1-8129	NA	50	siRNA24	75325	0
AGCCUUGAGAAUGAAGAAACUGAC	899	sly-b2.5r1-10806	NA	14	siRNA24	75326	0
AGGAGAAGAUCAUAAACUUGAGCC	899	gma-b1.0r1-67998	NA	9	siRNA24	75327	0
AAUUUGAUACGUCAUGAACCACCU	899	sly-b2.5r1-107565	NA	14	siRNA24	75328	0
AACCAAUGUAAGACUAUUCAACAA	899	osa-b1.0r1-85328	NA	1	siRNA24	75329	0
AACCAAUGUGAGACUAUUUAACAA	127	osa-b1.0r1-135228	NA	1	siRNA24	75329	2
AAUCUGGAUUCUUGAAAUUUGAUC	899	mdm-b3.0r1-31333	NA	21	nearMIRNA	75330	0
AAUCCGGAUUCUUGAAAUUUGAUC	255	mdm-b3.0r1-44843	NA	21	siRNA24	75330	1
AAUCCGGAUUCUUGAAAUUUGAUC	253	mdm-b3.0r1-18019	NA	21	siRNA24	75330	1
AAUCCGGAUUCUUGAAAUUUGAUC	253	mdm-b3.0r1-80472	NA	21	siRNA24	75330	1
AAUCUGGACUCUUGAAAUUUGAUC	105	mdm-b3.0r1-84344	NA	21	siRNA24	75330	1
AAUCUGGACACUUGAAAUUUGAUC	287	mdm-b3.0r1-89800	NA	21	siRNA24	75330	2
AAUCCGGAUUCUUGAAAUUUGAUU	35	mdm-b3.0r1-81989	NA	21	siRNA24	75330	2
AUCGCCCAAGAAUCGUUGAGAGAC	899	gma-b1.0r1-16171	NA	9	siRNA24	75331	0
AAUCCCGUCGGCCCUGACACAGGC	899	zma-b4r1-113706	NA	4	siRNA24	75332	0
AACAGAGCUCGACCAUCACAAAAG	899	mdm-b3.0r1-64705	NA	21	siRNA24	75333	0
UUAAAACCUAGUUUGGUCUGGCCU	899	gma-b1.0r1-71345	NA	9	siRNA24	75334	0
AAUCGAACUCUGAAUUUUAAAGUU	899	sly-b2.5r1-150706	NA	14	siRNA24	75335	0
GAGGACAACUUUGAGGGGCCGCAU	899	stu-b4.04r1-66247	NA	15	siRNA24	75336	0
GAGGACAACUUUGAGGGGCCGCAG	89	stu-b4.04r1-16545	NA	15	siRNA24	75336	1
GCGGACAACUUUGAGGGGCAGCAU	275	sly-b2.5r1-132879	NA	14	siRNA24	75336	2
GCGGACAACUUUGAGGGGCUGCAU	224	sly-b2.5r1-131878	NA	14	siRNA24	75336	2
CACCGUUGUCUAAACUGAGACUU	899	can-b1.6r1-41233	NA	16	siRNA23	75337	0
UGCGGACCAAUGUAUUAAGUUCAU	899	gma-b1.0r1-54682	NA	9	siRNA24	75338	0
UCUGGGCCAACUUGUGCGCACC	899	can-b1.6r1-8411	NA	16	siRNA22	75339	0
UCUGGGCCAACUUGUGCGCACC	588	can-b1.6r1-3539	NA	16	siRNA22	75339	0
AAAUCUGAACACCAAGAGGGAAGC	899	bna-b1r1-89475	NA	30	siRNA24	75340	0
AGAGAAUGAUCUGUAGUUCACAUU	899	clt-b1r1-26030	NA	36	siRNA24	75341	0
GUGUGUGGCUGUGAAAAGGAAGGC	899	bdi-b1.0r1-14506	NA	7	siRNA24	75342	0
ACAGUCCAUGUGACCAUCGUCGCC	899	tae-b1r1-17084	NA	3	siRNA24	75343	0
AUACCCGAUGGACUCAAACUCAAA	899	sly-b2.5r1-91946	NA	14	siRNA24	75344	0
GACCGGAUGUAGAGAUGUUGUGCU	899	zma-b4r1-90623	NA	4	siRNA24	75345	0
CAAGUGACUUGAAUAUCUCCCGCU	899	gma-b1.0r1-32120	NA	9	siRNA24	75346	0
CAAGUGACUUGAAUAUCUCCCGCU	355	gma-b1.0r1-40464	NA	9	siRNA24	75346	0
CAAGUGACUUGAAUAUCUCCCGCU	40	gma-b1.0r1-49406	NA	9	siRNA24	75346	0
CAAGUGACUUGAAUAUCUUCCGCU	81	mtr-b4.0r1-44346	NA	12	siRNA24	75346	1
CAAGUGACUUGAAUAUCUCUCGCU	54	mtr-b4.0r1-23149	NA	12	siRNA24	75346	1
CAAGUGACUUGAAUAUCUCUCGCU	39	mtr-b4.0r1-8755	NA	12	siRNA24	75346	1
AAUACCGUGUUCAACUUUAAACUC	899	osa-b1.0r1-75072	NA	1	siRNA24	75347	0
UUGAUGAUUGAAGGACUUUGAAUC	899	gma-b1.0r1-56503	NA	9	siRNA24	75348	0
AGGGAACAUUGAUCAAGAGACGAA	899	csi-b2r1-68835	NA	33	siRNA24	75349	0
AGGGAACAUUGAUCAAGAGACGAA	511	csi-b2r1-69086	NA	33	siRNA24	75349	0
UCCAAUGUGGGCUCUGGACACCU	899	sly-b2.5r1-119932	NA	14	siRNA24	75350	0
AAAAGACCAAAUAAGGAACAACCU	899	osa-b1.0r1-107513	NA	1	siRNA24	75351	0
AACGGUAAUUGUAGGUGGCAGUCC	899	ghr-b1.1r1-32860	NA	18	siRNA24	75352	0
AACGGUAAUUGUAGGUGGCAGUCC	55	ghr-b1.1r1-2477	NA	18	siRNA24	75352	0
AACGGUAAUUGUAGGUGGCAGUCC	835	gba-b1.0r1-59672	NA	19	siRNA24	75352	0
AACGGUAAUUGUAGGUGGCAGUCC	106	gba-b1.0r1-60476	NA	19	siRNA24	75352	0
AACGGUAAUUGUAGAUGGCAGUAC	326	ghr-b1.1r1-43655	NA	18	siRNA24	75352	2
AACGGUAAUCGUAGGUGGCAGUAC	200	ghr-b1.1r1-10033	NA	18	siRNA24	75352	2
AAUGGUAAUUGUAGGUGGCAGUAC	157	ghr-b1.1r1-47393	NA	18	siRNA24	75352	2
AACGGUAAUCGUAGGUGGCAGUAC	91	ghr-b1.1r1-5410	NA	18	siRNA24	75352	2
AACGGUAAUUGUAGAUGGCAGUAC	336	gba-b1.0r1-30374	NA	19	siRNA24	75352	2
UUGACUGAUAUCAUAAAUGAGCCU	899	sly-b2.5r1-53720	NA	14	siRNA24	75353	0
ACGAAUCUGAACAUACUAGAAUGU	899	osa-b1.0r1-86150	NA	1	siRNA24	75354	0
GAGGACCAGUGACAUACAGCUCAG	899	nta-b0r1-15680	NA	17	siRNA24	75355	0
UGGACUCAGGCCCACGCUAGGCGU	899	mtr-b4.0r1-52021	NA	12	siRNA24	75356	0
UGGACCCAGGCCCACGCUAGGCGU	112	mtr-b4.0r1-85568	NA	12	siRNA24	75356	1
UGGACGCAGGCCCACGCUAGGCAU	585	mtr-b4.0r1-55727	NA	12	siRNA24	75356	2
UGGACUCAGGCCCACGCCAGACGU	137	mtr-b4.0r1-105061	NA	12	siRNA24	75356	2
UGGACUCAGGCCCACGCCAGACGU	135	mtr-b4.0r1-105034	NA	12	siRNA24	75356	2
UGGACUCAGGCCCAAGCUAGCCGU	60	mtr-b4.0r1-34430	NA	12	siRNA24	75356	2
UGAUUACUCCGAUAGCAAAAGGGC	899	osa-b1.0r1-108809	NA	1	siRNA24	75357	0
GAUUACCGGACUUCUGAAUUAGUC	899	gma-b1.0r1-24947	NA	9	siRNA24	75358	0
UGACUGAGAACCAUUGAAUUUACA	899	gma-b1.0r1-26491	NA	9	siRNA24	75359	0
AAACACUGUCGAAUCAAACCCCGA	899	sly-b2.5r1-103003	NA	14	siRNA24	75360	0
UUUCUCUUAUCUUUUAUCUGUG	899	csi-b2r1-21706	miR3951	33	MIRNA	75361	0
CUCACGCGGGCGCGUGCAUCUCAC	899	mtr-b4.0r1-8884	NA	12	siRNA24	75362	0
CAUAAGGUAGGUAUUGCAUG	899	ghr-b1.1r1-48259	NA	18	siRNA20	75363	0
CGGACACGAGACCUUGAGGAAGAA	899	mtr-b4.0r1-75684	NA	12	siRNA24	75364	0
AUAGGACGAAUUCAAUGUUUAGGU	899	can-b1.6r1-68985	NA	16	siRNA24	75365	0
AUCGCUCACGAUUUGAAGGACACA	899	sly-b2.5r1-111242	NA	14	siRNA24	75366	0
GGACCCGGCUGAAAGACGUACCCA	899	zma-b4r1-59600	NA	4	siRNA24	75367	0
GGACCCGGCUGAAAGACGUACCCA	392	zma-b4r1-46523	NA	4	siRNA24	75367	0
GGACCCGGCUGAAAGACGUACCCA	236	zma-b4r1-3591	NA	4	siRNA24	75367	0
GGACCCGGCUGAAAGACGUACCCA	181	zma-b4r1-107390	NA	4	siRNA24	75367	0
GGACCCGGCUGAAAGACGUACCCA	180	zma-b4r1-59839	NA	4	siRNA24	75367	0
GGACCCGGCUGAAAGACGUACCCA	126	zma-b4r1-20603	NA	4	siRNA24	75367	0
UUGAGAGACCUGAAGAUUGAAGCU	899	csa-b2r1-40081	NA	35	siRNA24	75368	0
AAUUGUCAUGCGUGACUGACGCCU	899	mdm-b3.0r1-86865	NA	21	siRNA24	75369	0
GACGGAAUGCUGAAGCUUUAAUU	899	sly-b2.5r1-87638	NA	14	siRNA24	75370	0
AAUAGACUGGCUGUUAGGUUGGCU	125	osa-b1.0r1-52925	NA	1	siRNA24	75371	0
AAUAGACUGGCUGUUAGGUUGGCU	899	bdi-b1.0r1-25870	NA	7	siRNA24	75371	0
ACUGAAUACAUCCUAAGCCCGAGU	899	gma-b1.0r1-5985	NA	9	siRNA24	75372	0
GUAGAAUGUGCAUAACAAGCGCGC	899	car-b2.0r1-637	NA	11	siRNA24	75373	0
AACGAGAAGGGAUUGUAUCAAACU	565	ghr-b1.1r1-93503	NA	18	siRNA24	75374	0
AACGAGAAGGGAUUGUAUCAAACU	899	gba-b1.0r1-16626	NA	19	nearMIRNA	75374	0
AACGAGAAGGGAUUGUAUGAAAUU	525	ghr-b1.1r1-49665	NA	18	siRNA24	75374	2
AAGGAGAAAGGAUUGUAUCAAACU	115	ghr-b1.1r1-7832	NA	18	siRNA24	75374	2
AACGAGAAGGGAUUGUAUGAAAUU	896	gba-b1.0r1-23629	NA	19	siRNA24	75374	2
AACGAGAAGGGAUUGUAUGAAAUU	139	gba-b1.0r1-38433	NA	19	siRNA24	75374	2
AUAAUAACGAUCGACAUAAGUGAU	899	gma-b1.0r1-18572	NA	9	siRNA24	75375	0
AUAACAGUGGACCUAAUCGGAACC	899	can-b1.6r1-47470	NA	16	siRNA24	75376	0
AGCCCUUGGCCGUCGGACAUAACC	899	zma-b4r1-121502	NA	4	siRNA24	75377	0
AGCCCUUGGCCGUCGGACAUAACC	649	zma-b4r1-61560	NA	4	siRNA24	75377	0
AGCCCUUGGCCGUCGGACAUAACC	288	zma-b4r1-129230	NA	4	siRNA24	75377	0
AGCCUUUGGCCGUCGGACAUAACC	688	zma-b4r1-51345	NA	4	siRNA24	75377	1
AGCCUUUGGCCGUCGGACAUAACC	113	zma-b4r1-58519	NA	4	siRNA24	75377	1
UUAAGGAUUCAAUUGACAAAUGAU	899	sly-b2.5r1-60955	NA	14	siRNA24	75378	0
UAGAUGAGAAGGACACUUUUGAG	899	sly-b2.5r1-126660	NA	14	siRNA24	75379	0
AGGGACAGCUCAACGUAAUUGGGG	899	sly-b2.5r1-41704	NA	14	siRNA24	75380	0
AGGGACGGCUCAACGUAAUUGGGG	122	stu-b4.04r1-62890	NA	15	siRNA24	75380	1
AGGGACGGCUCAACGUAAUUGAGG	732	sly-b2.5r1-58406	NA	14	siRNA24	75380	2
ACGACACGUUAGAAGGGCUAGGCC	899	zma-b4r1-86841	NA	4	siRNA24	75381	0
ACGACACGUUAGACGGGCUGGGCC	722	zma-b4r1-87145	NA	4	siRNA24	75381	2
AUGGGUUGAAGAACUAGCAAGACU	899	ghr-b1.1r1-46766	NA	18	siRNA24	75382	0
AUGGGACAAGAACAAAAGAUAGUU	899	zma-b4r1-3413	NA	4	siRNA24	75383	0
GUCUUUGUUGGACCGUGUUAGCCU	899	zma-b4r1-85819	NA	4	siRNA24	75384	0
UAAGGUGAUUGGGACAAUCAA	899	stu-b4.04r1-72250	NA	15	siRNA21	75385	0
AAAGUGAAGUAGAAUGUUGAAGGA	899	mtr-b4.0r1-116801	NA	12	siRNA24	75386	0
AUCCGACUAGCGCUGGGCGCAAAU	899	ghr-b1.1r1-64462	NA	18	siRNA24	75387	0
AUCCGACUAGCGCUGGGCGCAAAC	80	ghr-b1.1r1-91461	NA	18	siRNA24	75387	1
AUCCGACUAGCGCUGGGCGCAAAC	45	ghr-b1.1r1-4728	NA	18	siRNA24	75387	1
AGAAUAAAAUUCUGAUUGAAGGAC	899	oeu-b6r1-27637	NA	29	siRNA24	75388	0
AGAAUUAAAUUCUGAUUGAAGGAC	612	oeu-b6r1-7514	NA	29	siRNA24	75388	1
AGAAUAAAAUUUUGAUUGAAGGAC	243	oeu-b6r1-35767	NA	29	siRNA24	75388	1
AGAAAAAAAUUCUGAUUGAAGGAC	115	oeu-b6r1-27329	NA	29	siRNA24	75388	1
ACGAGAUGAUCUGCACCGUUGGGC	899	atr-b1r1-3604	NA	46	siRNA24	75389	0
AUGCACAUUCUAAGUUGAAGGACA	899	sly-b2.5r1-82538	NA	14	siRNA24	75390	0
UGAGGUCUAGCCUGGACAGGACU	899	tae-b1r1-11282	NA	3	siRNA24	75391	0
AUAACUCGUGAUACUUGAGAAUCU	899	mdm-b3.0r1-51737	NA	21	siRNA24	75392	0
UGAGUCAACUCGGUAACUCGG	899	bol-b1.0r1-1092	NA	31	siRNA21	75393	0
GAAAGAACUCUAUUUUGUUGGCCU	899	gma-b1.0r1-29386	NA	9	siRNA24	75394	0
UGAUUGUUGAGAUUGACGCGUC	899	stu-b4.04r1-62007	NA	15	siRNA22	75395	0
UAGCUGAAGAGGUUAGACUCUCAC	899	mtr-b4.0r1-103724	NA	12	siRNA24	75396	0
AGCCACACAUGAGAUCGCGUAUGA	899	gba-b1.0r1-36660	NA	19	siRNA24	75397	0
CGGACUCAAAUCACGUGUGGC	899	tae-b1r1-60785	NA	3	siRNA21	75398	0
CGGACUCAAAUCACGUGUGGC	535	tae-b1r1-28729	NA	3	siRNA21	75398	0
AACUGUGGCUCGGAAAUAAUUGGC	899	osa-b1.0r1-108896	NA	1	siRNA24	75399	0
CACGCUGAUCAAAAGGGACGG	899	tae-b1r1-54636	NA	3	siRNA21	75400	0
UUAAUAUAUGAUAUCGUUGACU	899	osa-b1.0r1-48130	NA	1	siRNA24	75401	0
UUAAUAUAUGAUAUAGUUGACU	77	osa-b1.0r1-104164	NA	1	siRNA24	75401	1
UUAAUGUAUGAUACCGUUGACU	232	osa-b1.0r1-16814	NA	1	siRNA24	75401	2
AAUGUAGGUCUGACAAAGCAUGGG	899	ghr-b1.1r1-58080	NA	18	siRNA24	75402	0
AAUGUAGGUCUGACAAAGCAUAGG	337	gba-b1.0r1-11708	NA	19	siRNA24	75402	1
UGACUGCGAGAAGAUUAAGUAU	899	fan-b1.0r1-1185	NA	23	siRNA22	75403	0
CAUGUAAAAAACUGGAUGCCU	899	pab-b1.0cr1-12593	NA	47	siRNA21	75404	0
AAUUUUAAAUGUAGUUUUGGACCC	899	zma-b4r1-66846	NA	4	siRNA24	75405	0
AAUUUUAAAUGCAGUUUUGGACCU	333	zma-b4r1-127716	NA	4	siRNA24	75405	2
AAUUUUAAAUGCAGGUUUGGACCC	216	zma-b4r1-123963	NA	4	siRNA24	75405	2
AAUUUUAAAUGCAGGUUUGGACCC	149	zma-b4r1-12279	NA	4	siRNA24	75405	2
ACCGGACACUGAAUGGGAAACCA	899	can-b1.6r1-59312	NA	16	siRNA24	75406	0
ACCGAACACUGAAUGAGAAACCA	129	can-b1.6r1-83040	NA	16	siRNA24	75406	2
AAUCGGAGCUUCAAUGCAGGCACC	899	can-b1.6r1-62650	NA	16	siRNA24	75407	0
AAUCGGGGCUUCAAUGCGGGCACC	95	can-b1.6r1-86444	NA	16	siRNA24	75407	2
CUCCGGUCGUCGGAGAAACCCGGC	899	bdi-b1.0r1-3075	NA	7	siRNA24	75408	0
AGUAGAAUAAUGGAUUAUACGGCA	899	ppe-b2.0r1-18582	NA	22	siRNA24	75409	0
CGGGCAGAGAGAGCAGUCGAGCGC	899	zma-b4r1-109744	NA	4	siRNA24	75410	0
CGGGCAGAGAGAGCAGUCGAGCGC	72	zma-b4r1-119768	NA	4	siRNA24	75410	0
AAGUGGUGUGAACAGAGAAGGCUA	480	ghr-b1.1r1-101497	NA	18	siRNA24	75411	0
AAGUGGUGUGAACAGAGAAGGCUA	246	ghr-b1.1r1-105938	NA	18	siRNA24	75411	0
AAGUGGUGUGAACAGAGAAGGCUA	899	gba-b1.0r1-19251	NA	19	siRNA24	75411	0
AGGUGGUGUGAACAGAGAAGGCUA	780	ghr-b1.1r1-59026	NA	18	siRNA24	75411	1
AGGUGGUGUGAACAGAGAAGGCUA	812	gba-b1.0r1-54584	NA	19	siRNA24	75411	1
AAGUGGUGCGAACAGAGAAAGCUA	141	ghr-b1.1r1-84232	NA	18	siRNA24	75411	2
AGAAACUGUGGAUUGUUUGGGGCU	899	osa-b1.0r1-3588	NA	1	siRNA24	75412	0
CGGAGGCGGACCAAUUUAUUUGAU	899	gma-b1.0r1-34288	NA	9	siRNA24	75413	0
CGGGGGCGGACCAAUCUAUUUGAU	777	gma-b1.0r1-49199	NA	9	siRNA24	75413	2
UUGGAGAAGUGUAACGAGUAGAAA	899	hvu-b1r1-7509	NA	5	siRNA24	75414	0
AUACGACCCUUCGAGUAAAUGGAC	899	osa-b1.0r1-2825	NA	1	siRNA24	75415	0
AGAACAGACAGGUCGAAGAACAGA	899	csi-b2r1-26958	NA	33	siRNA24	75416	0
ACGCUUGAUGUGACCCGGACUAAA	899	zma-b4r1-91776	NA	4	siRNA24	75417	0
ACGCUUGAUGUGACCCGGACUAAA	598	zma-b4r1-42871	NA	4	siRNA24	75417	0
ACGCUUGAUGUGACCCGGACUAAA	287	zma-b4r1-127540	NA	4	siRNA24	75417	0
AUGCUUGAUGUGACCCGGACUAAA	298	zma-b4r1-114774	NA	4	siRNA24	75417	1
AUGCUUGAUGUGACCCGGACUAAA	221	zma-b4r1-108860	NA	4	siRNA24	75417	1
ACACUUGAUGUGACCCGGGCUAAA	348	zma-b4r1-112613	NA	4	siRNA24	75417	2
ACGAUUGAUGUGACCCGGGCUAAA	194	zma-b4r1-75020	NA	4	siRNA24	75417	2
ACACUUGAUGUGACCCGGGCUAAA	188	zma-b4r1-93184	NA	4	siRNA24	75417	2
ACGUUUGAUGUGACCCGGGCUAAA	172	zma-b4r1-43084	NA	4	siRNA24	75417	2
ACGCUUGAUGUGAUCCGGGCUAAA	126	zma-b4r1-67887	NA	4	siRNA24	75417	2
ACGCUUGAUGUGACCUGGGCUAAA	117	zma-b4r1-77426	NA	4	siRNA24	75417	2
ACACUUGAUGUGACCCGGGCUAAA	106	zma-b4r1-53364	NA	4	siRNA24	75417	2
ACACUUGAUGUGACCCGGGCUAAA	95	zma-b4r1-114843	NA	4	siRNA24	75417	2
ACGCUUAAUGUGACCCGGGCUAAA	95	zma-b4r1-12627	NA	4	siRNA24	75417	2
ACACUUGAUGUGACCCGGGCUAAA	70	zma-b4r1-121805	NA	4	siRNA24	75417	2
AAGGCAUCAUGAACCUGAAAGAGG	899	gma-b1.0r1-17875	NA	9	siRNA24	75418	0
AAGGCAUCAUGAACCUGAAAGAGG	371	gma-b1.0r1-16862	NA	9	siRNA24	75418	0
AAGGCAUCAUGAACCUGAAAGAGG	299	gma-b1.0r1-44690	NA	9	siRNA24	75418	0
AAUCCUUAUUGUCGGGGCUACGCA	899	ccl-b1r1-2139	NA	34	siRNA24	75419	0
GAGGAAACCCGAACCGAAGACGGA	899	mtr-b4.0r1-47000	NA	12	siRNA24	75420	0
AAGGAUUAUGGUGGAAUGAUAAGU	899	sly-b2.5r1-78738	NA	14	siRNA24	75421	0
AAGGAUUAUGAUGGAAUGAUAAGU	434	sly-b2.5r1-138762	NA	14	siRNA24	75421	1
AAGGAUUGUGGUGGAAUGGUAAGU	102	stu-b4.04r1-13885	NA	15	siRNA24	75421	2
AAGGAUUGUGGUGGAAUGGUAAGU	48	stu-b4.04r1-69473	NA	15	siRNA24	75421	2
AAGGAGAAUGGUGGAAUGAUAAGU	34	nta-b0r1-43083	NA	17	siRNA24	75421	2
AGAAGAACUUGGCUGUGAAACGGG	899	mtr-b4.0r1-114038	NA	12	siRNA24	75422	0
AUGGCCUUCUCUGACGAACCGUCA	899	ghr-b1.1r1-16587	NA	18	siRNA24	75423	0
ACGAGACAAGACUUGAACGCAGGC	899	osa-b1.0r1-47399	NA	1	siRNA24	75424	0
AGACUUUUGGGAUAGAGACGCCU	899	sly-b2.5r1-92617	NA	14	siRNA23	75425	0
AGACUUUUGGGAGAGAGACGCCU	251	sly-b2.5r1-108887	NA	14	siRNA24	75425	1
AGACUUUUGGGAGAGAGACGCCU	220	sly-b2.5r1-89609	NA	14	siRNA24	75425	1
AGACUUUUGGGAGAGAGACGCCU	213	sly-b2.5r1-98781	NA	14	siRNA24	75425	1
AGACUUUUGGGAGAGAGACGCCU	155	sly-b2.5r1-15701	NA	14	siRNA24	75425	1
AGACUUUUGGGAGAGAGACGCCU	33	sly-b2.5r1-118818	NA	14	siRNA24	75425	1
AGACUUGUGGGAGAGAGACGCCU	857	sly-b2.5r1-76963	NA	14	siRNA24	75425	2
AGACUUUUGGGACAGAGGCGCCU	689	sly-b2.5r1-90292	NA	14	siRNA24	75425	2
AGACUUCUGGGAAAGAGACGCCU	211	sly-b2.5r1-108125	NA	14	siRNA23	75425	2
AAAGAACCAACCAGACAUCCGAGA	899	gma-b1.0r1-22777	NA	9	siRNA24	75426	0
AAAGAACCAACCAGGCAUCCGAAA	605	gma-b1.0r1-64994	NA	9	siRNA24	75426	2
AAAGAACCAACCAGGCAUCCGAAA	311	gma-b1.0r1-71557	NA	9	siRNA24	75426	2
UAGAUUGUAAUUCUAACAGCCCU	899	sly-b2.5r1-115718	NA	14	siRNA24	75427	0
AGAUGCAUAUCUAAAUAUUGUGUU	899	csa-b2r1-25292	NA	35	siRNA24	75428	0
AGAUGCAUAUCUAAAUAUUGGAUU	154	csa-b2r1-70500	NA	35	siRNA24	75428	2
AGGAUGAGAUAACAAUUACAAAUU	899	sly-b2.5r1-100332	NA	14	nearMIRNA	75429	0
AUCAAAAGUAGAGGGAGUAGGCUC	899	zma-b4r1-125728	NA	4	siRNA24	75430	0
UUCAGUUGGCAACUGGAACGACGG	899	mtr-b4.0r1-98921	NA	12	siRNA24	75431	0
UUCUGAAUUGACAGACGCUUUGUA	899	tae-b1r1-47527	NA	3	siRNA24	75432	0
GAAGAUUGUACGGCAAAGCUA	899	tae-b1r1-48554	NA	3	siRNA21	75433	0
AUGUUAAGCUGGAGACUUGAACC	899	bdi-b1.0r1-33705	NA	7	siRNA24	75434	0
AACCAAACAAAGAACAGAACGGCU	899	zma-b4r1-50501	NA	4	siRNA24	75435	0
AACCAAACAAAGAACGGAACGGCU	228	zma-b4r1-114381	NA	4	siRNA24	75435	1
AAUCAAACAAAGAACAGAGCGGCU	443	zma-b4r1-85462	NA	4	siRNA24	75435	2
AACAAAACAAAGAACGGAACGGCU	147	zma-b4r1-2075	NA	4	siRNA24	75435	2
AGCAGUUGGCUAUACUGUUGACCU	899	osa-b1.0r1-67269	NA	1	siRNA24	75436	0
UUCGGCACAGAGUUUAAGAAAUAAU	899	sly-b2.5r1-108837	NA	14	siRNA24	75437	0
UUGGCCCUGAAGACUGGACGGUC	898	zma-b4r1-42835	NA	4	siRNA24	75438	0
AAUUUCGGACAGACUUUUAAGCCU	231	ghr-b1.1r1-129392	NA	18	siRNA24	75439	0
AAUUUCGGACAGACUUUUAAGCCU	898	gba-b1.0r1-54203	NA	19	siRNA24	75439	0
ACCCGACUGUACUACUGUUUCUGC	898	mdm-b3.0r1-10034	NA	21	siRNA24	75440	0
UUCCACAGAAUCGUCAGCAUG	898	tae-b1r1-46548	NA	3	siRNA21	75441	0
GACGGACUAUCAGAGUUGGACACG	898	osa-b1.0r1-130655	NA	1	siRNA24	75442	0
AGGGCACCCUGACUCAGUACUACG	898	ghr-b1.1r1-88449	NA	18	siRNA24	75443	0
AGGGCACCCUGACUCAGUACUACG	519	ghr-b1.1r1-97404	NA	18	siRNA24	75443	0
AGGGCUUCCUGACUCAGUACUACG	300	ghr-b1.1r1-71627	NA	18	siRNA24	75443	2
AGGGCUUCCUGACUCAGUACUACG	196	ghr-b1.1r1-83994	NA	18	siRNA24	75443	2
CCAAAGUAUUGACUGCAAGGGCAU	898	stu-b4.04r1-25240	NA	15	siRNA24	75444	0
CCAAAGUAUUGACUGCAAGGGCAU	101	stu-b4.04r1-29372	NA	15	siRNA24	75444	0
CCAAAGUAUUGACUGCAAGGGCAU	90	stu-b4.04r1-35683	NA	15	siRNA24	75444	0
CCAAAGUAUUGACUGCAAGGGCAU	75	stu-b4.04r1-51078	NA	15	siRNA24	75444	0
UCAAAGUAUUGACUGCAAGGGCAU	313	stu-b4.04r1-11272	NA	15	siRNA24	75444	1
CCAAAGUAUUGACUGUAAGGGCAU	151	stu-b4.04r1-18334	NA	15	siRNA24	75444	1
CCAAAGUAUUGACGGUAAGGGCAU	91	stu-b4.04r1-62682	NA	15	siRNA24	75444	2
CCAAAGUAUUGACGGUAAGGGCAU	64	stu-b4.04r1-70754	NA	15	siRNA24	75444	2
AUAAGAUUGUGUCAUCUGUCCCU	898	sly-b2.5r1-53185	NA	14	siRNA24	75445	0
AUAAAGAUAAAACACUGUAGAGGU	898	zma-b4r1-45182	NA	4	siRNA24	75446	0
AAUGCAUGAACUUACAGAAUGGCG	898	tae-b1r1-62730	NA	3	siRNA24	75447	0
AUCAACGAGGUCUAAACAUGAAUU	898	sly-b2.5r1-66275	NA	14	siRNA24	75448	0
UGAACUUAGUAUCAGAGUGAUGGC	898	mtr-b4.0r1-103368	NA	12	siRNA24	75449	0
AACCGUGACUGCACAAAACAAGAG	898	mdm-b3.0r1-46260	NA	21	siRNA24	75450	0
AACCGUGACCGCACAAAACAAGAG	89	mdm-b3.0r1-20685	NA	21	siRNA24	75450	1
AACCGUGACUGUACAAAACAGGAG	485	mdm-b3.0r1-5144	NA	21	nearMIRNA	75450	2
AACCGUGACUACACAAAACAGGAG	480	mdm-b3.0r1-45565	NA	21	siRNA24	75450	2
AACCGUGACUACACAAAACAGGAG	419	mdm-b3.0r1-21131	NA	21	siRNA24	75450	2
AACCGUGACCACACAAAACAAGAG	321	mdm-b3.0r1-19224	NA	21	siRNA24	75450	2
AACCGUGACUGCACAAAAUAGGAG	302	mdm-b3.0r1-46922	NA	21	siRNA24	75450	2
AACCGUGACUGCACAAAAUAAAAG	260	mdm-b3.0r1-55652	NA	21	siRNA24	75450	2
AACCGUGACCACACAAAACAAGAG	242	mdm-b3.0r1-80340	NA	21	siRNA24	75450	2
AACCGUGACUGCACAAAAUAGGAG	191	mdm-b3.0r1-74039	NA	21	siRNA24	75450	2
AACCGUGACUGCACAAAAUAGGAG	184	mdm-b3.0r1-3203	NA	21	siRNA24	75450	2
AACCGUGACUGCACAAAAUAGGAG	165	mdm-b3.0r1-43365	NA	21	siRNA24	75450	2
AACCGUGACUGCACAAAAUAAGGG	109	mdm-b3.0r1-37948	NA	21	siRNA24	75450	2
AACCGUGACCGCACAAAACAGGAG	104	mdm-b3.0r1-87487	NA	21	siRNA24	75450	2
AACCGUGACCACACAAAACAAGAG	87	mdm-b3.0r1-64013	NA	21	siRNA24	75450	2
AACCGUGACCGCACAAAACAGGAG	81	mdm-b3.0r1-46877	NA	21	siRNA24	75450	2
AACCGUGACUGCACAAAAUAGGAG	81	mdm-b3.0r1-71945	NA	21	siRNA24	75450	2
AACCGUGACCACACAAAACAAGAG	72	mdm-b3.0r1-98077	NA	21	siRNA24	75450	2
AACCGUGACAGCACAAAAUAAGAG	70	mdm-b3.0r1-60108	NA	21	siRNA24	75450	2
AACCGUGACCGCACAAAACAGGAG	67	mdm-b3.0r1-80992	NA	21	siRNA24	75450	2
AACCGUGACUGCACAAAAUAGGAG	63	mdm-b3.0r1-51971	NA	21	siRNA24	75450	2
AACCGUGACCACACAAAACAAGAG	58	mdm-b3.0r1-89082	NA	21	siRNA24	75450	2
AACCGUGACUGCACAAAAUAGGAG	42	mdm-b3.0r1-61465	NA	21	siRNA24	75450	2
AACCGUGACCACACAAAACAAGAG	31	mdm-b3.0r1-57365	NA	21	siRNA24	75450	2
AAAGAUUUAAUUGUAUCAAUAGAC	898	sly-b2.5r1-87591	NA	14	siRNA24	75451	0
AUGAGAAUCUGACAUUAUAAAAUC	898	mdm-b3.0r1-16744	NA	21	siRNA24	75452	0
AUGAGAAUCUGACGUUAUAAAAUC	180	mdm-b3.0r1-33123	NA	21	siRNA24	75452	1
AUGAGAAUCUGACGUUAUAAAAUC	134	mdm-b3.0r1-36720	NA	21	siRNA24	75452	1
AUAAGAAUCUGACAUUAAAAAAUC	164	ccm-b0.32r1-108668	NA	44	siRNA24	75452	2
AUAAGAAUCUGACAUUAAAAAAUC	164	ccm-b0.1r1-43940	NA	45	siRNA24	75452	2
UCGACUCGGCCAAGGUACUCGG	898	atr-b1r1-25794	NA	46	nearMIRNA	75453	0
UCGACUCGGCCAAGGUACUCGG	435	atr-b1r1-19196	NA	46	siRNA22	75453	0
AGACAACCUAGAAAUCUGCAAUGU	898	mdm-b3.0r1-73210	NA	21	siRNA24	75454	0
AGACAACCUAGAAAUCUGCAAUGU	462	mdm-b3.0r1-17092	NA	21	siRNA24	75454	0
AGACAACCUAGAAAUCUGCAAUGU	347	mdm-b3.0r1-29866	NA	21	siRNA24	75454	0
AGACAACCUAGAAAUCUGCAAUGU	160	mdm-b3.0r1-45717	NA	21	siRNA24	75454	0
AUUUGAACUCAGGACCUCUUGUCC	898	csa-b2r1-70096	NA	35	siRNA24	75455	0
AUUUGAACUCGGGACCUCUUGUCC	212	csa-b2r1-31267	NA	35	siRNA24	75455	1
AUUUGAACUCAGGACCUCUCGUCC	118	csa-b2r1-38299	NA	35	siRNA24	75455	1
AUUUGAACUCGGGACCUCUUGUCC	77	csa-b2r1-47227	NA	35	siRNA24	75455	1
AUUUGAACUCGGGACCUCUUGUCC	18	csa-b2r1-39395	NA	35	siRNA24	75455	1
AUUUGAACUCGGGACCUAUUGUCC	548	csa-b2r1-66501	NA	35	siRNA24	75455	2
AUUUGAACCCGGGACCUCUUGUCC	267	csa-b2r1-3789	NA	35	siRNA24	75455	2
AUUUGAACCCAGGACCUCUUGUUC	235	csa-b2r1-26340	NA	35	siRNA24	75455	2
AUUUGAACCCGGGACCUCUUGUCC	185	csa-b2r1-26479	NA	35	siRNA24	75455	2
AUUUGAACCCGGGACCUCUUGUCC	108	csa-b2r1-5933	NA	35	siRNA24	75455	2
AUUUGAACCCGGGACCUCUUGUCC	72	csa-b2r1-50990	NA	35	siRNA24	75455	2
AUUUGAACCCGGGACCUCUUGUCC	51	csa-b2r1-24325	NA	35	siRNA24	75455	2
AUCCUCUGUAGUACCGUACGGUGU	898	tae-b1r1-6329	NA	3	siRNA24	75456	0
AUCCUCUGUAGUACUGUACGGUGC	46	tae-b1r1-13407	NA	3	siRNA24	75456	2
AUCCUCUGCAGUACUGUACGGUGU	21	tae-b1r1-11226	NA	3	siRNA24	75456	2
CGCGGCUGAGAGCAAAUUAGGGUU	898	gma-b1.0r1-61118	NA	9	siRNA24	75457	0
AGAGAAUCGAGAAACUGAAGACUU	898	tae-b1r1-62233	NA	3	siRNA24	75458	0
AUUCAGGAUGGAGGAGUACUUACC	898	sly-b2.5r1-18557	NA	14	siRNA24	75459	0
AUUAAGGAUGAAGGAGUACUUACC	31	stu-b4.04r1-40312	NA	15	siRNA24	75459	2
UUCAACUCGUAAGGAUGGCUAC	898	ppe-b2.0r1-12066	NA	22	siRNA22	75460	0
CAACAGCAGACAGAACACCUC	898	tae-b1r1-37879	NA	3	siRNA21	75461	0
AAUCGACGGUGGGAUUGUAGAAUG	898	osa-b1.0r1-100566	NA	1	siRNA24	75462	0
AUACCUUGAACUUAAACUACAUCC	898	sly-b2.5r1-128413	NA	14	siRNA24	75463	0
GGUACACCUGUGGACUACGAGAGC	898	gma-b1.0r1-16740	NA	9	siRNA24	75464	0
AUAACUGAGAAUUUGAGACAAUCA	898	sly-b2.5r1-60404	NA	14	siRNA24	75465	0
AUAACUGAGAGUUUGAGACAGUCA	128	stu-b4.04r1-49227	NA	15	siRNA24	75465	2
AGGGAAUAGCUGGGAGGAAGACGA	898	zma-b4r1-96299	NA	4	siRNA24	75466	0
ACUGGUUUGUAGUUAGAGAUAAGC	898	bdi-b1.0r1-32524	NA	7	siRNA24	75467	0
AAGUCUUUGGUUUGUGAAGUUGGU	898	csi-b2r1-41817	NA	33	siRNA24	75468	0
AUAGAUGUGAGAACUAGACCGAGA	898	zma-b4r1-10813	NA	4	siRNA24	75469	0
ACAAGUGGGGUGGAGAUCUUGACU	898	gma-b1.0r1-41132	NA	9	siRNA24	75470	0
CCUUUUGUUGUCGUGUGGACC	898	lsa-b8r1-9226	NA	37	siRNA21	75471	0
GAGGACUGACCAAAAUAAUUAUUU	898	sly-b2.5r1-33218	NA	14	siRNA24	75472	0
GAGGACUGACCAAAAUAAUUAUUU	876	sly-b2.5r1-112369	NA	14	siRNA24	75472	0
GAGGACUGACCAAAAUAAUUAUUU	214	sly-b2.5r1-21952	NA	14	siRNA24	75472	0
GAGGACUGACCAAAAUAAUUAUUU	207	sly-b2.5r1-13005	NA	14	siRNA24	75472	0
GAGGACUGACCAAAAUAAUUAUUU	143	sly-b2.5r1-95529	NA	14	siRNA24	75472	0
GAGGACUGACCAAAAUAAUUAUUU	108	sly-b2.5r1-102454	NA	14	siRNA24	75472	0
GAGGACUGACCAAAAUAAUUAUUU	77	sly-b2.5r1-92812	NA	14	siRNA24	75472	0
GAGGACUGACCAAAAUAAUUAUUU	50	sly-b2.5r1-135818	NA	14	siRNA24	75472	0
GAGGACUAACCAAAAUAAUUAUUU	106	sly-b2.5r1-60769	NA	14	siRNA24	75472	1
GAAGAUGUAGAUUCUGACAAUAGU	898	ath-b10r1-1307	NA	50	siRNA24	75473	0
AUACGAAAUUCGGAAGCUCGACCC	898	zma-b4r1-37021	NA	4	siRNA24	75474	0
AUACGAAAUUCGGAAGCUCGACCC	152	zma-b4r1-34301	NA	4	siRNA24	75474	0
AUACGAAAUUCGGAAGCUCGACCC	114	zma-b4r1-99825	NA	4	siRNA24	75474	0
AUACAGAAUUCGGAAGCUCGACCC	275	zma-b4r1-25197	NA	4	siRNA24	75474	2
AAGAAUUAGGACUAAAGUGACACC	898	tae-b1r1-213	NA	3	siRNA24	75475	0
AAGAAUUAGGACUAAAGUGACACC	440	tae-b1r1-48130	NA	3	siRNA24	75475	0
AAGAAUUAGGACUAAAGUGACACC	35	tae-b1r1-50569	NA	3	siRNA24	75475	0
CCGAGGAGAAGAGACCCAUGCC	898	zma-b4r1-58321	NA	4	siRNA22	75476	0
ACACUUGGGCUUCUGAAAAUAGGU	898	zma-b4r1-48574	NA	4	siRNA24	75477	0
UCUCGAGAAGUAGAGUGUAAGCAU	898	stu-b4.04r1-13002	NA	15	siRNA24	75478	0
GUGAGUGUUAUAGAGCGAAGCCU	898	sly-b2.5r1-139235	NA	14	siRNA24	75479	0
GUGAGUGUUAUAGAGCGAAGCCU	432	sly-b2.5r1-23473	NA	14	siRNA24	75479	0
GUGAGUGUUAUAGAGCGAAGCCU	56	sly-b2.5r1-107321	NA	14	siRNA24	75479	0
GUGAGUGUUAUAGAGCGAAGCCU	50	sly-b2.5r1-21472	NA	14	siRNA24	75479	0
GUGAGUGUUAUAGAGCGAAGCCU	34	sly-b2.5r1-33229	NA	14	siRNA24	75479	0
GUGAGUGUUAUAGAACGAAGCCU	178	sly-b2.5r1-102566	NA	14	siRNA23	75479	1
GAGAGUGUUAUAGAGCGAAGCCU	137	sly-b2.5r1-28974	NA	14	siRNA24	75479	1
GUGAGUGUUAUAGAGCCAAGCCU	91	sly-b2.5r1-48025	NA	14	siRNA24	75479	1
GUGAGUGUUAUAGAGCAAAGCCU	51	sly-b2.5r1-143460	NA	14	siRNA24	75479	1
GUGAGUGUUAUAGAGCAAAGCCU	20	sly-b2.5r1-7386	NA	14	siRNA24	75479	1
ACGAGUGUUAUAGAGCGAAGCCU	798	sly-b2.5r1-53734	NA	14	siRNA23	75479	2
UCAUUAUUUCUUAAACUCUGUGCC	898	sly-b2.5r1-9371	NA	14	siRNA24	75480	0
UCAUUAUUUCUUAAACUCUGUGCC	483	sly-b2.5r1-88285	NA	14	siRNA24	75480	0
GUAGAACGAAAGGUGCCUGCAGGC	898	mtr-b4.0r1-15074	NA	12	siRNA24	75481	0
GUGGAACGAAAGGUGCCUGCAGGC	114	mtr-b4.0r1-107071	NA	12	siRNA24	75481	1
GUGGAACGAAAGGUGUCUGCAGGC	424	mtr-b4.0r1-101900	NA	12	siRNA24	75481	2
GUGGAACGAAAGGUGUCUGCAGGC	225	mtr-b4.0r1-92537	NA	12	siRNA24	75481	2
GUAGAACGAAAGGUGUGUGCAGGC	192	mtr-b4.0r1-86176	NA	12	siRNA24	75481	2
GUAGAAUGAAAGGUGCAUGCAGGC	148	mtr-b4.0r1-9677	NA	12	siRNA24	75481	2
AAGAUUGGAGUCUCCGAUGGCGCC	898	mes-b6r1-15099	NA	26	siRNA24	75482	0
AAGAUUGGAGUCUCCGAUGGCGCC	725	mes-b6r1-33832	NA	26	siRNA24	75482	0
AAGAUUGGAGUCUCCGAUGGCGCC	591	mes-b6r1-10669	NA	26	siRNA24	75482	0
AAGAUUGGAGUCUCCGAUGGCGCC	532	mes-b6r1-18823	NA	26	siRNA24	75482	0
AAGAUUGGAGUCUCCGAUGGCGCC	348	mes-b6r1-10662	NA	26	siRNA24	75482	0
AAGAUUGGAGUCUCCGAUGGCGCC	160	mes-b6r1-35421	NA	26	siRNA24	75482	0
AAGAUUGGAGUCUCCGAUGGCGCC	73	mes-b6r1-11340	NA	26	siRNA24	75482	0
AAGAUUGGAGUCUCCAAUGGCGCC	606	mes-b6r1-36065	NA	26	siRNA24	75482	1
AAGAUUGGAGUCUCCAAUGGCGCC	487	mes-b6r1-1475	NA	26	siRNA24	75482	1
AAGAUUGGAGUCUCCAAUGGCGCC	358	mes-b6r1-4766	NA	26	siRNA24	75482	1
AAGAUUGGAGUCUCCAAUGGCGCC	319	mes-b6r1-19977	NA	26	siRNA24	75482	1
AAGAUUGGAGUCUCCAAUGGCGCC	223	mes-b6r1-22752	NA	26	siRNA24	75482	1
AAGAUUGGAGUCUCCAAUGGCGCC	176	mes-b6r1-5122	NA	26	siRNA24	75482	1
AAGAUUGGAGUCUCCAAUGGCGCC	91	mes-b6r1-27025	NA	26	siRNA24	75482	1
AAGAUUGGAGUCUCUGAUGGCGCC	58	mes-b6r1-24507	NA	26	siRNA24	75482	1
AACGGACAUGAUUUCUGAAUCAUC	898	mdm-b3.0r1-84563	NA	21	siRNA24	75483	0
AUUUCUCGUGAACAAAAUUGACGC	898	bdi-b1.0r1-59288	NA	7	siRNA24	75484	0
CCUGUAGCAGAUGGAUUUUGACAU	898	csi-b2r1-5246	NA	33	siRNA24	75485	0
GAGAAAUGAACCCAUGAUGCACCA	898	zma-b4r1-14441	NA	4	siRNA24	75486	0
GAGAAAUGAACCCAUGAUGCACCA	381	zma-b4r1-70568	NA	4	siRNA24	75486	0
GAGAAAUGAACCCAUGAUGCACCA	166	zma-b4r1-126526	NA	4	siRNA24	75486	0
AAGAAAUGAACCCAUGAUGCACCA	403	zma-b4r1-37173	NA	4	siRNA24	75486	1
GAGUAAUGAACCCAUGAUGCACCA	228	zma-b4r1-120803	NA	4	siRNA24	75486	1
GAGAAAUGAACCCAUGAUGCAUCA	25	zma-b4r1-115469	NA	4	siRNA24	75486	1
GAAGAAUGAACCCAUGAUGCACCA	798	zma-b4r1-71412	NA	4	siRNA24	75486	2
AAGAAAUGGACCCAUGAUGCACCA	535	zma-b4r1-52674	NA	4	siRNA24	75486	2
AAGGAAUGAACCCAUGAUGCACCA	499	zma-b4r1-89241	NA	4	siRNA24	75486	2
GAUGAAUGAACCCAUGAUGCACCA	453	zma-b4r1-49955	NA	4	siRNA24	75486	2
GAGGAAUGAACCCAUAAUGCACCA	350	zma-b4r1-53132	NA	4	siRNA24	75486	2
GAAGAAUGAACCCAUGAUGCACCA	234	zma-b4r1-33821	NA	4	siRNA24	75486	2
GAGGAAUGAACCCAUGAUACACCA	195	zma-b4r1-118070	NA	4	siRNA24	75486	2
GAGAAAUGGACCCAUGACGCACCA	160	zma-b4r1-93249	NA	4	siRNA24	75486	2
GAGGAAUGAACCCAUGAUACACCA	146	zma-b4r1-82697	NA	4	siRNA24	75486	2
GAGGAAUGAACCUAUGAUGCACCA	101	zma-b4r1-56314	NA	4	siRNA24	75486	2
GAGGAAUGAACCCAUAAUGCACCA	95	zma-b4r1-67242	NA	4	siRNA24	75486	2
GAGGAAUGAACCCAUGAUGCAACA	47	zma-b4r1-85201	NA	4	siRNA24	75486	2
UCUCCGGUCUUCCAACUCUUUU	898	bvu-b1.2.2r1-42250	NA	39	siRNA22	75487	0
AGAGAGCGUAAGAAGUGAGGAGGC	898	mtr-b4.0r1-40763	NA	12	siRNA24	75488	0
AAGGACGAUGGCGCAUAAACACUG	898	zma-b4r1-14443	NA	4	siRNA24	75489	0
CUAGAUACUUUCUGUGCGGAU	898	tae-b1r1-38701	NA	3	siRNA21	75490	0
CUAGAUACUUUCUGUGCGGAU	150	tae-b1r1-38821	NA	3	siRNA21	75490	0
CUAGAUACUUUCUGUGCGGAU	87	tae-b1r1-27216	NA	3	siRNA21	75490	0
ACACACUGUAGUGCGUUGGCAUCC	898	gba-b1.0r1-69434	NA	19	siRNA24	75491	0
UUGAACUCUAUGUUAUUUGGACCC	898	osa-b1.0r1-109376	NA	1	siRNA24	75492	0
ACCAUUUAAUACAUCAUGUGACAG	898	sly-b2.5r1-75086	NA	14	siRNA24	75493	0
AGGGACCGGAUUUACACAAUUGCU	898	ghr-b1.1r1-52409	NA	18	siRNA24	75494	0
AGGGACCGGAUUUACACAAUUGCU	505	ghr-b1.1r1-20533	NA	18	siRNA24	75494	0
AGGAACCGGAUUUGCACAAUUGCU	143	ghr-b1.1r1-24845	NA	18	siRNA24	75494	2
AAGAGACUGCUUCCGUAGGAGACC	898	lsa-b8r1-9521	NA	37	siRNA24	75495	0
UUUUUCAGACUGACUCUUUAGCCU	898	gma-b1.0r1-33734	NA	9	siRNA24	75496	0
AAGCAACGGUUGGACUGAAGAAAG	898	bdi-b1.0r1-8434	NA	7	siRNA24	75497	0
AACGAGAUGGAAGACUAACGGACA	898	lsa-b8r1-9014	NA	37	siRNA24	75498	0
AAGACCAAGGACUUUUUUUCAACU	898	sly-b2.5r1-66104	NA	14	siRNA24	75499	0
UUGACAGUAGAGAUAAUUGAACAU	898	mtr-b4.0r1-113465	NA	12	siRNA24	75500	0
CUUCAUCGGUAGUAGAGGUAUGGC	898	osa-b1.0r1-20808	NA	1	siRNA24	75501	0
AAUUAACAGAAGGAUCAGAGAAGC	898	gma-b1.0r1-15523	NA	9	siRNA24	75502	0
AUUGAAGGAGUACUGUAGAGCAGU	898	bdi-b1.0r1-48006	NA	7	siRNA24	75503	0
AUUCGUCCGGUAUUGAAAGUUUAC	898	osa-b1.0r1-35230	NA	1	siRNA24	75504	0
ACACAGAUAACGGAACUCGAUAGC	898	gma-b1.0r1-31702	NA	9	siRNA24	75505	0
GUGUUACUUUAUUAUGAGCAGGC	898	bdi-b1.0r1-20525	NA	7	siRNA24	75506	0
AUGACGUGGAAGCCUCUGCUUACA	898	gma-b1.0r1-20408	NA	9	siRNA24	75507	0
AUGGCGAUCGAGAUCUGGGAGAAC	898	sly-b2.5r1-61511	NA	14	siRNA24	75508	0
AGAACUGAGAAACUCAAUAAUGGA	898	sly-b2.5r1-5049	NA	14	siRNA24	75509	0
AUUCAACGGAUAGAUACUGACGGA	898	sly-b2.5r1-43042	NA	14	siRNA24	75510	0
AUUCAACGGAUAGAAAAUGACGGA	244	sly-b2.5r1-108392	NA	14	siRNA24	75510	2
AGAAAUGCAGCCGGUCUGACUAUC	898	ath-b10r1-4709	NA	50	siRNA24	75511	0
AACCGCAUGAUACACCACGAAUGA	898	mdm-b3.0r1-46897	NA	21	siRNA24	75512	0
AACCGCAUGAUACACGAUGAAUGA	358	mdm-b3.0r1-45980	NA	21	siRNA24	75512	2
AUAGCGACUAUGGAUUUUCCUUGU	898	sly-b2.5r1-40229	NA	14	siRNA24	75513	0
AUAGCGACUGAGGAUUUUCCUUGU	90	stu-b4.04r1-53505	NA	15	siRNA24	75513	2
GAAGAAUAUAUGUAGAACGCUAUA	898	sly-b2.5r1-51265	NA	14	siRNA24	75514	0
UGGACCACUGUGAAGACAAUAG	898	clt-b1r1-11525	NA	36	siRNA22	75515	0
AUAUAUCGGAUCAUAAAGAUAGCU	898	sly-b2.5r1-91563	NA	14	siRNA24	75516	0
AUUAGCUAGAACUCCAAACAUACU	898	zma-b4r1-649	NA	4	siRNA24	75517	0
AAUGAAAGUGUAGUCGACUAUAUU	898	mdm-b3.0r1-38947	NA	21	nearMIRNA	75518	0
ACCCUUGUGUUGGGCCCUUCCUC	898	can-b1.6r1-67286	NA	16	siRNA23	75519	0
CUGAUUACGUUGAACUUAGGGCCU	898	zma-b4r1-15021	NA	4	siRNA24	75520	0
AAUAUUUUUUGAACUCUGUUGCCU	898	sly-b2.5r1-137008	NA	14	siRNA24	75521	0
UUUGAACUAUAUAUACAUUUUG	898	fve-b2.0r1-6321	NA	24	siRNA22	75522	0
GUCUGGAGUCGAAAUUCGAGCUC	898	sly-b2.5r1-51536	NA	14	siRNA24	75523	0
UCCGAAAACUGCAUACCGAGA	898	egu-b5.1r1-29588	NA	28	siRNA21	75524	0
UCCGGAAACUGCAUACCGAGA	142	egu-b5.1r1-34240	NA	28	siRNA21	75524	1
UCGGAUCCGUCAGCUUGGCU	898	zma-b4r1-120815	NA	4	siRNA20	75525	0
AUGACAGCAGAGGAAAGGAAACUC	898	gma-b1.0r1-10187	NA	9	siRNA24	75526	0
AGGAUCAAGCUGACAGAAUGUGUA	898	ghr-b1.1r1-97074	NA	18	siRNA24	75527	0
AGGAUCAAGCUGACAGAAUGUGUA	226	gba-b1.0r1-57192	NA	19	siRNA24	75527	0
AGGAUCAAGUUGAUAGAAUGUGUA	583	ghr-b1.1r1-105303	NA	18	siRNA24	75527	2
AGGACCAACCUGACAGAAUGUGUA	147	ghr-b1.1r1-6700	NA	18	siRNA24	75527	2
AGGAUCAAACUGAUAGAAUGUGUA	106	ghr-b1.1r1-99902	NA	18	siRNA24	75527	2
GAGGCACUGGAAUCUGAACUCCGG	898	osa-b1.0r1-75735	NA	1	siRNA24	75528	0
GUAGGACAAUGCAUUAUAUGCAGG	898	mtr-b4.0r1-113792	NA	12	siRNA24	75529	0
GUAAGAACGACCGCAACCGAGAGU	898	zma-b4r1-97456	NA	4	siRNA24	75530	0
AGCAAAACCCGACUCUGACCUACC	898	gma-b1.0r1-187	NA	9	siRNA24	75531	0
AAUGGAAAACCUGACAAGGAGGCC	898	bdi-b1.0r1-19816	NA	7	siRNA24	75532	0
AGGACUCUUUUGGAUGGGCAGUGC	898	ghr-b1.1r1-137842	NA	18	siRNA24	75533	0
AGGACUCUUUUGGAUGGGCAGUGC	720	gba-b1.0r1-67864	NA	19	siRNA24	75533	0
AGUGUCGUUACACAUAGUAGAAGC	898	mtr-b4.0r1-1570	NA	12	siRNA24	75534	0
ACCCAAGACUCGAAUCCGAAUCCU	898	can-b1.6r1-65528	NA	16	siRNA24	75535	0
AUAUGGAGAUGGAAGACACGAGUA	898	ghr-b1.1r1-14311	NA	18	siRNA24	75536	0
AUAUGGAGAUGGAAGACACAGGUA	247	gba-b1.0r1-37205	NA	19	siRNA24	75536	2
AUAUGGAGAUGGAAGACACAGGUA	230	gba-b1.0r1-836	NA	19	siRNA24	75536	2
UACAUCGACUUCGGAAAUGGC	898	tae-b1r1-36242	NA	3	siRNA21	75537	0
AAUGGGAAUACAAGACGAAGAGCA	898	gma-b1.0r1-61284	NA	9	siRNA24	75538	0
UUUGAGAAAGAGUGAAAAGACGUC	898	bdi-b1.0r1-56574	NA	7	siRNA24	75539	0
AAAAAUGACUGUAGUUGACGGAAU	898	ghr-b1.1r1-134781	NA	18	siRNA24	75540	0
AAAAAUGAGUGUAGUUGACGGAAU	195	gba-b1.0r1-68550	NA	19	siRNA24	75540	1
CCAAUAGACUUAGGGCCCUGGCGA	898	zma-b4r1-77451	NA	4	siRNA24	75541	0
AUUCUGAUUUGUAAUGUGGACAAU	898	can-b1.6r1-70669	NA	16	siRNA24	75542	0
ACACGUAGAACACCACAUAAGAAC	898	sly-b2.5r1-32080	NA	14	siRNA24	75543	0
UCUCCGUAGGCAGAUGGACUGAAU	898	fan-b1.0r1-4086	NA	23	siRNA24	75544	0
CGGAUUGUCAAUCCGUAUGGGCCU	898	gma-b1.0r1-16655	NA	9	siRNA24	75545	0
UCGAUAUUGUAAGAGCUGAGACGG	898	gma-b1.0r1-18194	NA	9	siRNA24	75546	0
GUUUAGCACGGAUAUAUUAAGUAG	898	osa-b1.0r1-54664	NA	1	siRNA24	75547	0
ACAAAAUCAGAUUUCGUUGGAUUU	898	gma-b1.0r1-55666	NA	9	siRNA24	75548	0
AUUUGGAUUUGUUAUCAUCGAACC	898	ghr-b1.1r1-61757	NA	18	siRNA24	75549	0
AACAAGACAGAAAGACCAGUGACA	898	gba-b1.0r1-61873	NA	19	siRNA24	75550	0
AACAAGACAGAAAGACCAGUGACA	828	gba-b1.0r1-1433	NA	19	siRNA24	75550	0
GACAAGACAGAAAGACCAGUGACA	534	ghr-b1.1r1-22793	NA	18	siRNA24	75550	1
UACCAAAUCGCUUUCUGUAGUGUU	898	can-b1.6r1-9907	NA	16	siRNA24	75551	0
ACUGUAUACUGUUCGUCUAGAGAC	898	ghr-b1.1r1-91484	NA	18	siRNA24	75552	0
ACUGUAUACUGUUCGUCUAGAGAC	168	gba-b1.0r1-57365	NA	19	siRNA24	75552	0
CUGGGCAAACAAAAACUGACGGCG	898	bdi-b1.0r1-26533	NA	7	siRNA24	75553	0
AAGGCCUGUUCAGCAUACCAACUG	897	osa-b1.0r1-49518	NA	1	siRNA24	75554	0
AAUAUUAGUUGAGGAUUUGAUUGU	897	bdi-b1.0r1-15758	NA	7	siRNA24	75555	0
AAACAACUGAGAAUGCCGGAACGG	897	mdm-b3.0r1-81635	NA	21	siRNA24	75556	0
AAACACAUGAGAAUGCCGGAACGG	47	mdm-b3.0r1-67895	NA	21	siRNA24	75556	2
AGAGUGUCCAAGGAGUGUCGGUAU	897	oeu-b6r1-31868	NA	29	siRNA24	75557	0
AGAGUGUUCAAGGAGUGUCGGUAU	98	oeu-b6r1-7396	NA	29	siRNA24	75557	1
AGAGUGUCCAAAGAGUGUCGGUAU	41	oeu-b6r1-4906	NA	29	siRNA24	75557	1
AGAGUGUCUGAGGAGUGUCGGUAU	66	oeu-b6r1-50860	NA	29	siRNA24	75557	2
AGAGUGUCCGAGGAGUGUUGGUAU	19	oeu-b6r1-39881	NA	29	siRNA24	75557	2
AGGAAGACUAAUUCUGAUAGACCU	897	sly-b2.5r1-80868	NA	14	siRNA24	75558	0
GUUAGAAAUUCUGUGAGAAGCCGC	897	osa-b1.0r1-136064	NA	1	siRNA24	75559	0
AAGUUGAGUGACAUUCUGAGAGAA	897	sly-b2.5r1-104229	NA	14	siRNA24	75560	0
AAGCUGAGUGACUUUCUGAGAGAA	17	stu-b4.04r1-40092	NA	15	siRNA24	75560	2
AGGGACGAGAGAUCAUAAGAUUGU	897	can-b1.6r1-43272	NA	16	siRNA24	75561	0
AGGGACGAGAGAUCAUCAGAUUGU	151	can-b1.6r1-56121	NA	16	siRNA24	75561	1
AAAAACUACGGAGAACUGAAUAUU	897	bna-b1r1-48285	NA	30	siRNA24	75562	0
AGAAACUACGGAGAACUGAAUAUU	195	bna-b1r1-69389	NA	30	siRNA24	75562	1
AUAAACUACGGAGAACUGAAUAUU	187	bna-b1r1-81958	NA	30	siRNA24	75562	1
AUAAACUACGGAGAACUGAAUAUU	84	bna-b1r1-13120	NA	30	siRNA24	75562	1
AUAAACUACGGAGAACUGAAUAUU	73	bna-b1r1-51382	NA	30	siRNA24	75562	1
AUAAACUACGGAGAACUGAAUAUU	66	bna-b1r1-37072	NA	30	siRNA24	75562	1
AUAAACUACGGAGAACUGAAUAUU	63	bna-b1r1-92578	NA	30	siRNA24	75562	1
AUAAACUACGGAGAACUGAAUAUU	34	bna-b1r1-58163	NA	30	siRNA24	75562	1
AUAAACUACGGAGAACUGAAUAUU	13	bna-b1r1-81960	NA	30	siRNA24	75562	1
UUGGACCCAACAUACAGAAUUGAC	897	sly-b2.5r1-10819	NA	14	siRNA24	75563	0
UUGGACCCAAAAUACAGAAUUGAC	804	sly-b2.5r1-86140	NA	14	siRNA24	75563	1
UUGGACCCAAAAUACAGAAUUGAC	627	sly-b2.5r1-129783	NA	14	siRNA24	75563	1
UUGGACCCAAAAUACAGAAUUGAC	75	sly-b2.5r1-72583	NA	14	siRNA24	75563	1
UUGGACCAAAAAUACAGAAUUGAC	52	sly-b2.5r1-132416	NA	14	siRNA24	75563	2
UUGGGCCUAACAUACAGAAUUGAC	48	sly-b2.5r1-23014	NA	14	siRNA24	75563	2
GACAGAGAGGACAACGUAGCAA	897	ghr-b1.1r1-139954	NA	18	siRNA24	75564	0
UAGUGUUUGGAAACUGACUUGCCU	897	gma-b1.0r1-65189	NA	9	siRNA24	75565	0
ACCGGGCCAGAACUGUAAUGAACC	897	sly-b2.5r1-31861	NA	14	siRNA24	75566	0
GUAAACAGAGUAACAGUCGCGAGC	897	zma-b4r1-90082	NA	4	siRNA24	75567	0
GUAAACAGAGUAACAGUCGCGAGC	411	zma-b4r1-126949	NA	4	siRNA24	75567	0
ACAAUCCCCUCGAAACCGAAGAAU	897	osa-b1.0r1-15537	NA	1	siRNA24	75568	0
AUUCGAUAUACUAGGAUUUCUGCC	897	sly-b2.5r1-62411	NA	14	siRNA24	75569	0
CGGCCACUGAUGUUCUCUCAGAGC	897	tae-b1r1-13997	NA	3	siRNA24	75570	0
CGGCCACUGAUGUUCUCUCAGAGC	406	tae-b1r1-11501	NA	3	siRNA24	75570	0
AACGUAGGAAUAAUGUAGGAAUGC	897	osa-b1.0r1-1913	NA	1	siRNA24	75571	0
AACGUAGGAAUAAUGUAGGAAUGC	365	osa-b1.0r1-51239	NA	1	siRNA24	75571	0
AACGUAGGAAUAAUGUAGGAAUGC	235	osa-b1.0r1-117612	NA	1	siRNA24	75571	0
AACGUAGAAAUAAUGUAGAAAUGC	30	osa-b1.0r1-127538	NA	1	siRNA24	75571	2
AGAGAAUUCUGGAAUAUAUGACUG	897	mtr-b4.0r1-105145	NA	12	siRNA24	75572	0
AGAGAAUUCUGGAAUAUAUGACUG	222	mtr-b4.0r1-64575	NA	12	siRNA24	75572	0
UCUAUUAAAUAAAGUCGUCUUCAU	897	clt-b1r1-47888	NA	36	siRNA24	75573	0
AAGAACAAACUGUAGAAGAUGGAU	897	sly-b2.5r1-59082	NA	14	siRNA24	75574	0
AAUGAGUCUAGUUUGAUGUGAACU	897	gma-b1.0r1-29025	NA	9	siRNA24	75575	0
AGAGGCGGAAUUAGAAUUUUGAAU	897	sly-b2.5r1-79614	NA	14	siRNA24	75576	0
AGAGGCGGAGUUAGAAUUUUGAGU	87	sly-b2.5r1-51095	NA	14	siRNA24	75576	2
CUGACCGUCCGACUCGAACUGCCU	897	zma-b4r1-22580	NA	4	siRNA24	75577	0
CUGACCGUCCGACUCGAACUGCCU	204	zma-b4r1-22575	NA	4	siRNA24	75577	0
AUGACCGUCCGACUCGAACUGCCU	725	zma-b4r1-22555	NA	4	siRNA24	75577	1
AACUUGGUGUCACGGUGUAAGAAC	897	can-b1.6r1-83038	NA	16	siRNA24	75578	0
ACGGGCUUGAGAGUUAAAUGAAUU	897	sly-b2.5r1-87589	NA	14	siRNA24	75579	0
GAUUGUACGGGCUAUGUUGAGGGA	897	ppe-b2.0r1-32340	NA	22	siRNA24	75580	0
AAGACGGAGAAGAACUAACAAC	897	can-b1.6r1-31008	NA	16	siRNA22	75581	0
CCGAGGCGUAGACGUAGCUCU	897	mes-b6r1-2696	NA	26	siRNA22	75582	0
UGAACGAUCUGAUAGCUGAAACCU	897	mtr-b4.0r1-65645	NA	12	siRNA24	75583	0
UGACUUAAGAUCGCUGGGACCCGU	897	mes-b6r1-30231	NA	26	siRNA24	75584	0
UCGUCAGAACCCAUGAACACCCA	897	sly-b2.5r1-105072	NA	14	siRNA23	75585	0
UCGUCCGAACCCAUGAACCCCCA	354	sly-b2.5r1-18896	NA	14	siRNA24	75585	2
CUUGUUCUUGUAGAUAGGCACC	897	mdm-b3.0r1-4969	NA	21	siRNA22	75586	0
CCUAGGCUGUACCGGUGCAUGCAC	897	zma-b4r1-105043	NA	4	siRNA24	75587	0
AUACCCUUUAAGUUCCGGACUCA	897	sly-b2.5r1-25520	NA	14	siRNA23	75588	0
AUACCCUUUAGGCUCCGGACUCA	62	sly-b2.5r1-116151	NA	14	siRNA24	75588	2
AGGGUUUAGAAUUGAAGAGCGGAG	435	bna-b1r1-76843	NA	30	nearMIRNA	75589	0
AGGGUUUAGAAUUGAAGAGCGGAG	897	bol-b1.0r1-1822	NA	31	siRNA24	75589	0
AGGGUUUAGAAUUGGAGAGUGGAG	10	bra-b1r1-35936	NA	32	siRNA24	75589	2
AGGAUUUAUGUCUGCUCUGAUACC	897	sly-b2.5r1-98160	NA	14	siRNA24	75590	0
ACUAAAAGCUGGACUGUUGGGGUG	897	osa-b1.0r1-39563	NA	1	siRNA24	75591	0
AGGGACAUGUGAUGCAAAUGAUA	897	sly-b2.5r1-12694	NA	14	siRNA24	75592	0
ACCAUCCGGACCAGAGUGCAGACC	897	zma-b4r1-4162	NA	4	siRNA24	75593	0
AGGCACUUAGGACAGAUUAGGCAA	897	tae-b1r1-45868	NA	3	siRNA24	75594	0
AUACAUUGUGAAGUAGACAAAGCA	382	sly-b2.5r1-10065	NA	14	siRNA24	75595	0
AUACAUUGUGAAGUAGACAAAGCA	347	sly-b2.5r1-148543	NA	14	siRNA24	75595	0
AUACAUUGUGAAGUAGACAAAGCA	134	sly-b2.5r1-95587	NA	14	siRNA24	75595	0
AUACAUUGUGAAGUAGACAAAGCA	897	stu-b4.04r1-41974	NA	15	siRNA24	75595	0
AUACAUUGUGAAGUAGACAAAGCA	213	stu-b4.04r1-17650	NA	15	siRNA24	75595	0
AUACAUUGUGAAGUAGACAAAGCA	120	stu-b4.04r1-7943	NA	15	siRNA24	75595	0
AUACAUUGUGAAGUAGACAAAACA	807	sly-b2.5r1-94184	NA	14	siRNA24	75595	1
AUACAUUGUGAAGUAGACAAAACA	782	sly-b2.5r1-62768	NA	14	siRNA24	75595	1
AUACAUGGUGAAGUAGACAAAGCA	781	sly-b2.5r1-53309	NA	14	siRNA24	75595	1
AUACAUUGUGAAGUAGACGAAGCA	713	sly-b2.5r1-113542	NA	14	siRNA24	75595	1
AUACAUCGUGAAGUAGACAAAGCA	404	sly-b2.5r1-47108	NA	14	siRNA24	75595	1
AUACAUUGUGAAGUAGACAAAACA	177	sly-b2.5r1-77242	NA	14	siRNA24	75595	1
AUACAUGGUGAAGUAGACAAAGCA	112	sly-b2.5r1-87301	NA	14	siRNA24	75595	1
AUACAUCGUGAAGUAGACAAAGCA	77	sly-b2.5r1-105403	NA	14	siRNA24	75595	1
AUACAUCGUGAAGUAGACAAAGCA	19	sly-b2.5r1-128497	NA	14	siRNA24	75595	1
AUACAUUGUGAAGUAGACGAAGCA	246	stu-b4.04r1-67658	NA	15	siRNA24	75595	1
AUACAUUGUGAAGUAGACAAAACA	194	stu-b4.04r1-26630	NA	15	siRNA24	75595	1
AUACAUUGUGAAGUAGACAAAGCU	96	stu-b4.04r1-14690	NA	15	siRNA24	75595	1
AUACAUUGUGAAGUAGAUAAAGCA	35	stu-b4.04r1-58303	NA	15	siRNA24	75595	1
AUACAUGGUGAAGUAGACAAAACA	719	sly-b2.5r1-77487	NA	14	siRNA24	75595	2
AUACAUCGUGAAGUAGACAAAACA	638	sly-b2.5r1-109284	NA	14	siRNA24	75595	2
AUACAUCGUGAAAUAGACAAAGCA	630	sly-b2.5r1-55490	NA	14	siRNA24	75595	2
AUACAUCGUGAAAUAGACAAAGCA	473	sly-b2.5r1-55192	NA	14	siRNA24	75595	2
AUACAUUGUGAAGUAGAUAAAGUA	395	sly-b2.5r1-126788	NA	14	siRNA24	75595	2
AUACAUCGUGAAGUAGACGAAGCA	341	sly-b2.5r1-14426	NA	14	siRNA24	75595	2
AUACAUCAUGAAGUAGACAAAGCA	294	sly-b2.5r1-13096	NA	14	siRNA24	75595	2
AUACAUCGUGAAGUAGAUAAAGCA	288	sly-b2.5r1-12323	NA	14	siRNA24	75595	2
AUACAUUGUGAAGUAGACGAAACA	272	sly-b2.5r1-119994	NA	14	siRNA24	75595	2
AUACAUCGUGAAGUAGACAAAGUA	259	sly-b2.5r1-42974	NA	14	siRNA24	75595	2
AUACAUCGUGAAGUAGACAAAACA	235	sly-b2.5r1-70984	NA	14	siRNA24	75595	2
AUACAUCGUGAAAUAGACAAAGCA	224	sly-b2.5r1-15171	NA	14	siRNA24	75595	2
AUACAUCGUGAAGUAGACAAAGUA	167	sly-b2.5r1-78303	NA	14	siRNA24	75595	2
AUACAUCGUGAAGUAGACAAAACA	112	sly-b2.5r1-112622	NA	14	siRNA24	75595	2
AUACAUUGUGAAGUAGACGAAACA	107	sly-b2.5r1-74549	NA	14	siRNA24	75595	2
AUACAUCGUGAAGUAGACAAAACA	106	sly-b2.5r1-62255	NA	14	siRNA24	75595	2
AUACAUCGUGAAGUAGACGAAGCA	90	sly-b2.5r1-94000	NA	14	siRNA24	75595	2
AUACAUCGUGAAGUAGACAAAACA	89	sly-b2.5r1-26469	NA	14	siRNA24	75595	2
AUACAUUGUGAUGUAGACAAAACA	88	sly-b2.5r1-74552	NA	14	siRNA24	75595	2
AUACAUCGUGAAGUAGACGAAGCA	85	sly-b2.5r1-32246	NA	14	siRNA24	75595	2
AUACAUCGUGAAGUAGACGAAGCA	78	sly-b2.5r1-124064	NA	14	siRNA24	75595	2
AUACAUCGUGAAGUAGACAAAACA	68	sly-b2.5r1-59359	NA	14	siRNA24	75595	2
AUACAUCGUGAAGUAGACAAAGUA	68	sly-b2.5r1-123804	NA	14	siRNA24	75595	2
AUACAUUGUGAAGUAGACAAAAUA	68	sly-b2.5r1-86321	NA	14	siRNA24	75595	2
AUACAUCGUGAAGUAGACAAAGUA	64	sly-b2.5r1-108104	NA	14	siRNA24	75595	2
AUACAUAGUGAAGUAGACGAAGCA	62	sly-b2.5r1-29927	NA	14	siRNA24	75595	2
AUACAUCGUGAAGUAGACAAAGUA	57	sly-b2.5r1-127609	NA	14	siRNA24	75595	2
AUACAUCGUGAAGUAGACAAAGUA	49	sly-b2.5r1-45947	NA	14	siRNA24	75595	2
AUACAACGUGAAGUAGACAAAGCA	677	stu-b4.04r1-11481	NA	15	siRNA24	75595	2
AUACAACGUGAAGUAGACAAAGCA	357	stu-b4.04r1-59451	NA	15	siRNA24	75595	2
AUACAACGUGAAGUAGACAAAGCA	341	stu-b4.04r1-45759	NA	15	siRNA24	75595	2
AUACAUCGUGAAAUAGACAAAGCA	297	stu-b4.04r1-10356	NA	15	siRNA24	75595	2
AUACAUCAUGAAGUAGACAAAGCA	265	stu-b4.04r1-18601	NA	15	siRNA24	75595	2
AUACAUCGUGUAGUAGACAAAGCA	216	stu-b4.04r1-5855	NA	15	siRNA24	75595	2
AUACAUCAUGAAGUAGACAAAGCA	205	stu-b4.04r1-23403	NA	15	siRNA24	75595	2
AUACAUCGUGAAGUAGACAAAACA	148	stu-b4.04r1-13029	NA	15	siRNA24	75595	2
AUACAUCGUAAAGUAGACAAAGCA	145	stu-b4.04r1-17680	NA	15	siRNA24	75595	2
AUACAUCGUGAAGUAGACAUAGCA	144	stu-b4.04r1-17037	NA	15	siRNA24	75595	2
AUACAUCGUGAAGUAAACAAAGCA	142	stu-b4.04r1-18343	NA	15	siRNA24	75595	2
AUACAUCGUAAAGUAGACAAAGCA	132	stu-b4.04r1-75869	NA	15	siRNA24	75595	2
AUACAUCGUGAAAUAGACAAAGCA	88	stu-b4.04r1-71189	NA	15	siRNA24	75595	2
AUACAUCGUGAAGUAGACAAAACA	44	stu-b4.04r1-42482	NA	15	siRNA24	75595	2
AUACAUCGUGAAGUAGACAAAUCA	29	stu-b4.04r1-9904	NA	15	siRNA24	75595	2
AAUAGUCUGAGACAUAUUGAUCGC	897	mtr-b4.0r1-86226	NA	12	siRNA24	75596	0
AAUUCACUCUGAAACCAUUUGCCU	897	mdm-b3.0r1-92525	NA	21	siRNA24	75597	0
AAUUCAAUCUGAAACCAUUUGCCU	155	mdm-b3.0r1-28818	NA	21	siRNA24	75597	1
AAUUCAAUCUGAAACCAUUUGCCU	65	mdm-b3.0r1-77101	NA	21	siRNA24	75597	1
AAUUCAAUCUGAAAUCAUUUGCCU	80	mdm-b3.0r1-54243	NA	21	siRNA24	75597	2
AAUUCAAUCUGAAAUCAUUUGCCU	79	mdm-b3.0r1-10538	NA	21	siRNA24	75597	2
AAUUCAAUCUGAAACUAUUUGCCU	76	mdm-b3.0r1-83026	NA	21	siRNA24	75597	2
AAUUCAAUCUGAAAUCAUUUGCCU	66	mdm-b3.0r1-50995	NA	21	siRNA24	75597	2
AAUUCAAUCUGAAACUAUUUGCCU	51	mdm-b3.0r1-58977	NA	21	siRNA24	75597	2
AAUUCAAUCUGAAAUCAUUUGCCU	22	mdm-b3.0r1-93600	NA	21	siRNA24	75597	2
AGAUCAAAUCUGAAUCGUCAGAUU	897	gma-b1.0r1-49113	NA	9	siRNA24	75598	0
AGAUCAAAUCUGAAUCGUCAGAUU	241	gma-b1.0r1-27499	NA	9	siRNA24	75598	0
AGAUCAAAUCUGAAUCGUCAGAUU	53	gma-b1.0r1-12633	NA	9	siRNA24	75598	0
AGAACCAGUGAAGACGUACGUGAC	897	gma-b1.0r1-61687	NA	9	siRNA24	75599	0
UUCCAAAGGCUGGCUCUGCCCCU	897	can-b1.6r1-27728	NA	16	siRNA24	75600	0
AAUAUGAGACGGAAAGACUAGGAA	897	bdi-b1.0r1-21776	NA	7	siRNA24	75601	0
AGGACAGAGAUGAUGAACCACCCC	897	osa-b1.0r1-76678	NA	1	siRNA24	75602	0
AGAGGAUAACAAAGUGAAGAAUU	897	sly-b2.5r1-26830	NA	14	siRNA24	75603	0
AGAGGAUUAUAAAGUGAAGAAUU	304	sly-b2.5r1-114669	NA	14	siRNA24	75603	2
AACCGGAGAACUAUAAACAAACCU	897	sly-b2.5r1-86636	NA	14	siRNA24	75604	0
UAUAGGGAGGAUAGGCUUGGC	897	osa-b1.0r1-35982	NA	1	siRNA24	75605	0
ACUAGUUUUGAAGAUCUCGUCGGG	897	bdi-b1.0r1-51332	NA	7	siRNA24	75606	0
AAGCCUUUGAGCCUGGACGGAUGG	897	ghr-b1.1r1-73426	NA	18	siRNA24	75607	0
ACCCGAUCAAGGAAAAAAGAGUUC	897	sly-b2.5r1-23248	NA	14	siRNA24	75608	0
AGGUAGCUGUACAUGUUAGACGAC	897	osa-b1.0r1-146761	NA	1	siRNA24	75609	0
AUACGCAGAGCUCAAACCCGAGAU	897	can-b1.6r1-59806	NA	16	siRNA24	75610	0
AUACUCAGAGCUCAAACCCGAGAU	337	stu-b4.04r1-40444	NA	15	siRNA24	75610	1
AUGUAGAAAAGACAGUUCAAACCU	897	can-b1.6r1-34939	NA	16	siRNA24	75611	0
ACCUGAAUCUGAAUAUAAUCGAGU	897	sly-b2.5r1-10694	NA	14	siRNA24	75612	0
AGAUUGCGCUCUGAUACCAUGAGA	897	ath-b10r1-11860	NA	50	siRNA24	75613	0
UGACAUUUUGGACAAUGAAACGGU	897	osa-b1.0r1-124875	NA	1	siRNA24	75614	0
UGACGUUUUGGACAAUGAUACGGU	190	osa-b1.0r1-143756	NA	1	siRNA24	75614	2
UGACAUUUUGGACAACGACACGGU	168	osa-b1.0r1-38736	NA	1	siRNA24	75614	2
UGACGUUUUGGACAAUGAUACGGU	96	osa-b1.0r1-46685	NA	1	siRNA24	75614	2
UGACGUUUUGGACAAUGAGACGGU	58	osa-b1.0r1-122811	NA	1	siRNA24	75614	2
CCUGCCGACCACGCCA	897	osa-b1.0r1-72851	NA	1	siRNA24	75615	0
CCUGCCGACCACGCCA	696	osa-b1.0r1-71487	NA	1	siRNA24	75615	0
CCUGCCGCCUACGCCA	13	ccm-b0.32r1-87481	NA	44	siRNA22	75615	2
CCUGCCGCUCACGCCA	7	ccm-b0.32r1-18053	NA	44	siRNA24	75615	2
CCUGCCGCCUACGCCA	9	ccm-b0.1r1-116712	NA	45	siRNA24	75615	2
CCUGCCGCUCACGCCA	5	ccm-b0.1r1-88770	NA	45	siRNA24	75615	2
AGAAUGAAGAGUACUUACGGACA	897	sly-b2.5r1-71528	NA	14	siRNA23	75616	0
AGGAUCGAGAAGCUCAGGGCACCC	897	osa-b1.0r1-52511	NA	1	siRNA24	75617	0
AACGAACCGAGAACUGAACGCCCA	897	zma-b4r1-66081	NA	4	siRNA24	75618	0
UUAUCACUUGUGUGAACCUCCCU	897	sly-b2.5r1-19942	NA	14	siRNA24	75619	0
UUAUCACUUGUGUGAACCUCCCU	127	sly-b2.5r1-93091	NA	14	siRNA24	75619	0
ACGAGUACAAUGGAUGUUGACUGU	897	gma-b1.0r1-48145	NA	9	siRNA24	75620	0
AUGGACUAUACUUAGGGACUGGCU	897	ppe-b2.0r1-15510	NA	22	siRNA24	75621	0
AUGGACUAUACUUAGGGACUGGCU	631	ppe-b2.0r1-17847	NA	22	siRNA24	75621	0
AUGGACUAUACUUAGGGACUGGCU	544	ppe-b2.0r1-248	NA	22	siRNA24	75621	0
AUGGACUAUACUUAGGGACUGGCU	533	ppe-b2.0r1-1171	NA	22	siRNA24	75621	0
AUGGACUAUACUUAGGGACUGGCU	218	ppe-b2.0r1-28077	NA	22	siRNA24	75621	0
AUGGACUAUACUUAGGGACUGGCU	182	ppe-b2.0r1-17984	NA	22	siRNA24	75621	0
AUGGACUAUACUUAGGGACUGGCU	87	ppe-b2.0r1-16421	NA	22	siRNA24	75621	0
AUGGACUAUAUUUAGGGACUGGCU	199	ppe-b2.0r1-10937	NA	22	siRNA24	75621	1
AUGGACUAUGCUUAGGGAUUGGCU	262	ppe-b2.0r1-7610	NA	22	siRNA24	75621	2
AUGGACUAUAUUUAGGGACUGGUU	152	ppe-b2.0r1-8908	NA	22	siRNA24	75621	2
AUGGACUAUACUUAAAGACUGGCU	76	ppe-b2.0r1-29759	NA	22	siRNA24	75621	2
AUGGACUAUAUUUAGGGACUGGUU	75	ppe-b2.0r1-17384	NA	22	siRNA24	75621	2
ACUUGCUUGGACACGGACUAUAUC	897	sly-b2.5r1-84115	NA	14	siRNA24	75622	0
AGGCGUAAAGGAAAUCUGUAUGGA	897	gma-b1.0r1-19151	NA	9	siRNA24	75623	0
AGAACAACUCGAGACCAAACCAAC	897	sly-b2.5r1-24058	NA	14	siRNA24	75624	0
ACAACGAUACGGUCUCUAAAACAC	897	osa-b1.0r1-141924	NA	1	siRNA24	75625	0
ACAACGAUACGGUCUUCAAAACAC	303	osa-b1.0r1-18079	NA	1	siRNA24	75625	2
ACAGCGAUACGGUCUCCAAAACAC	77	osa-b1.0r1-145618	NA	1	siRNA24	75625	2
GAAAAGACCCUUAAACUUGAACCU	897	gma-b1.0r1-21727	NA	9	siRNA24	75626	0
CCCAUUAAACUCUUACAGCCU	897	pab-b1.0cr1-16716	NA	47	siRNA21	75627	0
CCCAUUAAACUCUUACAGCCU	788	pab-b1.0cr1-3734	NA	47	siRNA21	75627	0
CCCAUUAAACUCUUACAGCCU	102	pab-b1.0cr1-13341	NA	47	siRNA21	75627	0
AAACGGACAAGCUCGCCAGACGGA	897	bdi-b1.0r1-49078	NA	7	siRNA24	75628	0
AAACGGACAAGCUCGCCGGACGGA	214	bdi-b1.0r1-15571	NA	7	siRNA24	75628	1
AGAGAUCUGAAGGGCUGAAAUAUC	897	bdi-b1.0r1-39316	NA	7	siRNA24	75629	0
AGAGAUCUGAAGGGCUGAAAUAUC	188	bdi-b1.0r1-56845	NA	7	siRNA24	75629	0
AGAUAGGAGACACAAGAGCUG	897	gma-b1.0r1-71260	NA	9	siRNA21	75630	0
AGAUAGGAGACACAAGAGCUG	167	gma-b1.0r1-71262	NA	9	siRNA21	75630	0
CAACGUCGAAUUCAACACCAAU	897	zma-b4r1-101039	NA	4	siRNA22	75631	0
AGUUCCGGUCGGGACUGGUUCGGG	897	osa-b1.0r1-103528	NA	1	siRNA24	75632	0
AGUUCCGGUCGGGACUGGUUCGGG	157	osa-b1.0r1-38284	NA	1	siRNA24	75632	0
AGUUCCGGUCGGGACUAAUUCGGG	91	osa-b1.0r1-38302	NA	1	siRNA24	75632	2
AGUUCCGGUCGGCACUAGUUCGGG	46	osa-b1.0r1-90058	NA	1	siRNA24	75632	2
AGUUCCGGUCGGGACUAAUUCGGG	44	osa-b1.0r1-101488	NA	1	siRNA24	75632	2
ACGCAUAGGAACUCUGAUGUGCCU	897	mdm-b3.0r1-28442	NA	21	siRNA24	75633	0
AUGUUGGGCCCACAAGAUGAUGCU	897	sly-b2.5r1-120593	NA	14	siRNA24	75634	0
AUGCUGGGCCCACAAGAUAAUGCU	83	sly-b2.5r1-92040	NA	14	siRNA24	75634	2
CGACUGUGAUCUAUGAGAUUGC	897	mes-b6r1-23681	NA	26	siRNA22	75635	0
UAGAAUCGUUUUCCUUUCCUC	897	clt-b1r1-67349	NA	36	siRNA21	75636	0
UAGAAUCGUUUUCCUUUCCUC	531	clt-b1r1-43792	NA	36	siRNA21	75636	0
UAUUCGAGUAGUGGCUGACCUGCU	897	gma-b1.0r1-22273	NA	9	siRNA24	75637	0
AUGGAUCACUAAUUUUACUGAGCC	897	can-b1.6r1-75780	NA	16	siRNA24	75638	0
AGAGAAUAACUAUCGUUGGACCGG	897	sly-b2.5r1-115726	NA	14	siRNA24	75639	0
AUAAGGUUGGGACCUGACGUGCCU	897	gma-b1.0r1-38448	NA	9	siRNA24	75640	0
AGGACUACGAAUCUGGACACUAGG	897	osa-b1.0r1-63133	NA	1	siRNA24	75641	0
AGAAUUCUAAGACGGGCUGUCGGU	897	gma-b1.0r1-48199	NA	9	siRNA24	75642	0
AGAAUUCUAAGACGGGCUGUCGGU	264	gma-b1.0r1-34672	NA	9	siRNA24	75642	0
AGAAUUCUAAGACGGGCUGUCGGU	116	gma-b1.0r1-11492	NA	9	siRNA24	75642	0
AGAAUUCUAAGACGGGCUGCCGGA	339	gma-b1.0r1-12697	NA	9	siRNA24	75642	2
AAUGCAUCCGGACUAUAGAAAUUU	897	mdm-b3.0r1-75180	NA	21	siRNA24	75643	0
ACCAGGGCCCUGACAGUAACGGAC	897	can-b1.6r1-17832	NA	16	siRNA24	75644	0
GUACCCUGAGAGAACUCUAUGAGA	897	gba-b1.0r1-67497	NA	19	siRNA24	75645	0
AAGUUUAGACAAGCAGGACGUAGG	897	bdi-b1.0r1-30879	NA	7	siRNA24	75646	0
AUGGCACACUCUGUAACUCCAUA	897	sly-b2.5r1-77247	NA	14	siRNA24	75647	0
UCAUACAAACAAUGGAGGAGUCGG	897	mtr-b4.0r1-3644	NA	12	siRNA24	75648	0
ACAAAAUUGUAGAUUCGAGACGUC	897	car-b2.0r1-2574	NA	11	siRNA24	75649	0
AAACAGCCGGCGUUAAUCUGAAGC	897	zma-b4r1-52307	NA	4	siRNA24	75650	0
AAAGACUGGAGAACGACGAAUUGU	897	sly-b2.5r1-111400	NA	14	siRNA24	75651	0
AUUCCUUCGGUAGAACUUUAUCUU	897	can-b1.6r1-7095	NA	16	siRNA24	75652	0
AUUCCUUCGGUAGAGCUUUAUCAU	516	can-b1.6r1-7056	NA	16	siRNA24	75652	2
AAAUGUCGGUCAGAAGAAAACUGC	897	car-b2.0r1-16967	NA	11	siRNA24	75653	0
UGGGACUAUCUAUCUAUAUGACGC	896	osa-b1.0r1-90456	NA	1	siRNA24	75654	0
AACGUGGUUGAUCGCGGAGAACGC	896	mtr-b4.0r1-74316	NA	12	siRNA24	75655	0
AACGUGGUUGAUCUCGGAGAGCGC	106	mtr-b4.0r1-3550	NA	12	siRNA24	75655	2
UUAUGGAAUGAAAACUAGGACGGU	896	gma-b1.0r1-46184	NA	9	siRNA24	75656	0
AGCCCACUUUAGGAUUUAGGACU	896	mdm-b3.0r1-71626	NA	21	siRNA24	75657	0
AUAGACUCGAGAUCGUUGUAUUAU	896	fve-b2.0r1-15203	NA	24	siRNA24	75658	0
AAGAUUGGGUUUGGAUGGGCGGUG	896	ghr-b1.1r1-90224	NA	18	siRNA24	75659	0
AAGAUUGGGUUUGGAUGGGCGGUG	608	gba-b1.0r1-12651	NA	19	siRNA24	75659	0
AAGAGUGGGUUUGGAUGGGCGGUA	470	ghr-b1.1r1-102539	NA	18	siRNA24	75659	2
AAGAGCGGGUUUGGAUGGGCGGUG	133	ghr-b1.1r1-104718	NA	18	siRNA24	75659	2
AAGCGUGGGUUUGGAUGGGCGGUG	79	gba-b1.0r1-38671	NA	19	siRNA24	75659	2
AAUUUUAAGGAUUGUAUGAGCGGU	896	mtr-b4.0r1-69966	NA	12	siRNA24	75660	0
ACGGAGCAUAAAGAAUAAAAGCGC	896	mtr-b4.0r1-117204	NA	12	siRNA24	75661	0
ACGGAGCAUAAAGAAUAAAAGCGC	56	mtr-b4.0r1-34326	NA	12	siRNA24	75661	0
AAUCUCGCGGAUUUGGGAACGCCU	896	zma-b4r1-63633	NA	4	siRNA24	75662	0
UAAGAUAAAAACGAUGUAGAAGGU	896	gma-b1.0r1-14645	NA	9	siRNA24	75663	0
AUCCGAUAGACUUUAAAACCGAAC	896	sly-b2.5r1-39319	NA	14	siRNA24	75664	0
AAGUUGUGCUGGACAAGUGACGGU	753	ghr-b1.1r1-78717	NA	18	siRNA24	75665	0
AAGUUGUGCUGGACAAGUGACGGU	896	gba-b1.0r1-50644	NA	19	siRNA24	75665	0
AAGUUGUGAUGGACAAGUGACGGU	420	ghr-b1.1r1-75314	NA	18	siRNA24	75665	1
AAGUUGUGAUGGACAAGUGACGGU	173	gba-b1.0r1-33971	NA	19	siRNA24	75665	1
AAGUUGUGAUGGACAAGUGACGGU	172	gba-b1.0r1-5182	NA	19	siRNA24	75665	1
AUGCGGCAAUUACAAAUGACACCU	896	sly-b2.5r1-32653	NA	14	siRNA24	75666	0
AUGCGGCAGUUACAAAUGACACCU	113	sly-b2.5r1-33659	NA	14	siRNA24	75666	1
GAACCCGGAAUACCUGAACCCGAA	896	zma-b4r1-128631	NA	4	siRNA24	75667	0
CAUGACAAACAAUUCUGAACGAAU	896	sly-b2.5r1-53958	NA	14	siRNA24	75668	0
UAUGACAAACAAUUCUGAACGGAU	532	sly-b2.5r1-151324	NA	14	siRNA24	75668	2
UCUGCUAAUCUGCGAUGGUCG	896	osa-b1.0r1-74297	NA	1	siRNA21	75669	0
AGAGCUGAUAUCAAGACCGUAGAU	896	pvu-b1.0r1-8622	NA	10	siRNA24	75670	0
AGAGAAUCUGUAGGGCGAAAGGCC	896	gba-b1.0r1-45281	NA	19	siRNA24	75671	0
AGAGAAUCUGUAGGGCGAAAGGUC	160	gba-b1.0r1-30582	NA	19	siRNA24	75671	1
UCUUAAAUGAAGAUUGUGGGC	896	nta-b0r1-31578	NA	17	siRNA21	75672	0
ACCAAAUUUUGUAGUCUCUCAGUU	896	sly-b2.5r1-10350	NA	14	siRNA24	75673	0
AUCUGUAAGGACUUGGCCCAAAGC	896	can-b1.6r1-29731	NA	16	siRNA24	75674	0
AUGGACGAGUAAAAUGGAUUGAAU	896	sly-b2.5r1-102999	NA	14	siRNA24	75675	0
AGCAAACUUUGAUCUUGGGACCUC	896	gma-b1.0r1-66263	NA	9	siRNA24	75676	0
AGAACUAAUAGUGAUGAGGAACGG	896	csi-b2r1-20157	NA	33	siRNA24	75677	0
AUCGUGAUUCUAGGAGGUUAUACU	896	sly-b2.5r1-107629	NA	14	siRNA24	75678	0
UCAAUCGACUUAGAUCUAAGGCAU	896	ghr-b1.1r1-104894	NA	18	siRNA24	75679	0
UCAAUCGACUUAGAUCUAAGGCAU	236	gba-b1.0r1-50939	NA	19	siRNA24	75679	0
UCAAUCGACUUGGAUCUAAGGCAU	408	ghr-b1.1r1-40073	NA	18	siRNA24	75679	1
UCAAUCGACUUGGAUCUAAGGCAU	146	gba-b1.0r1-28875	NA	19	siRNA24	75679	1
AGGAACUAGCACGAGCAGAUCGCA	896	csi-b2r1-64468	NA	33	siRNA24	75680	0
AGGAACUAGCACGAGCAGAUCGCA	254	csi-b2r1-59394	NA	33	siRNA24	75680	0
AGGAACUAGCACGAGCAGAUCGCA	105	csi-b2r1-9571	NA	33	siRNA24	75680	0
AGGAACUAGCACGAGCAGAUCGCA	103	csi-b2r1-70284	NA	33	siRNA24	75680	0
AGGAACUAGCACGAGCAGAUCGCA	55	csi-b2r1-11980	NA	33	siRNA24	75680	0
UUUGUGAGUGACGGUAAACAGCCU	896	zma-b4r1-40851	NA	4	siRNA24	75681	0
AGGGCACUACAUGAAAAAGACGCG	896	sly-b2.5r1-50137	NA	14	siRNA24	75682	0
GUUUGAGAAGUCGAUAUACCCGGU	896	osa-b1.0r1-89245	NA	1	siRNA24	75683	0
ACGGGAGUGCGUUAGGAUGAGCAU	896	zma-b4r1-26981	NA	4	siRNA24	75684	0
ACGGGAGUACGUUAGGAUGAGCAU	283	zma-b4r1-48938	NA	4	siRNA24	75684	1
UCCGGCCAACUGUACAUAUACAUA	896	ath-b10r1-16393	NA	50	siRNA24	75685	0
UUGGACACAACACGAGUUCGACAC	896	mtr-b4.0r1-101608	NA	12	siRNA24	75686	0
AGCUUACUGAGAACGACAUGACCU	896	can-b1.6r1-10771	NA	16	siRNA24	75687	0
AUUCAGGUAAUUACAGAACUCACC	896	stu-b4.04r1-39650	NA	15	siRNA24	75688	0
AAUAAUCAAGAACGGCUAGAGACA	896	can-b1.6r1-84113	NA	16	siRNA24	75689	0
AUAGAGAUUGAACGUUGAUUUUGA	896	lsa-b8r1-4104	NA	37	siRNA24	75690	0
UUAGUUGAUAACGUCGUAGUCACU	896	gma-b1.0r1-50896	NA	9	siRNA24	75691	0
AGGAUGCUGCUUAUUUAUUUUGAU	896	egu-b5.1r1-36228	NA	28	siRNA24	75692	0
AAUGACAAGAUUUGAAGAUACUCU	896	sly-b2.5r1-116388	NA	14	siRNA24	75693	0
AAAAGUCAAAGAAAGGGAGCCU	896	can-b1.6r1-7472	NA	16	siRNA24	75694	0
AUUUAUCUCGAAUUAAAAACGCCU	896	sly-b2.5r1-66348	NA	14	siRNA24	75695	0
CUUUCCUCCUGGGACUAUUAG	896	osa-b1.0r1-83909	NA	1	siRNA21	75696	0
AGUCGAGAAUGUGUAUAGUUGCGG	896	csi-b2r1-24607	NA	33	siRNA24	75697	0
CAGCCCUAGCUUGUACAUCCU	896	osa-b1.0r1-36773	NA	1	siRNA21	75698	0
AUUCCAACAUGACUCGUUUUGAUG	896	mdm-b3.0r1-96663	NA	21	siRNA24	75699	0
AUUCCAACAUGACUCAUUUUGACG	38	mdm-b3.0r1-42604	NA	21	siRNA24	75699	2
AUCCGAGACUAAAGAUGGAACGUU	896	lsa-b8r1-8262	NA	37	siRNA24	75700	0
AACCACCCUCCAGACCAACUGAAC	896	sly-b2.5r1-18904	NA	14	siRNA24	75701	0
AGGGCUUAGAGAGUGUUUUAGAAG	896	stu-b4.04r1-68421	NA	15	siRNA24	75702	0
AGGGCUUAGAGAGUGUUUUAGAAG	363	stu-b4.04r1-1176	NA	15	siRNA24	75702	0
AAUAUGCCAUUGAACUUUUAGAAA	896	sly-b2.5r1-43287	NA	14	siRNA24	75703	0
AAUAUGCCAUUGAACUUUUAGAAA	90	sly-b2.5r1-97483	NA	14	siRNA24	75703	0
AAUAUGCCAUUGAACUUUCAGAAA	105	sly-b2.5r1-134751	NA	14	siRNA24	75703	1
AAUAUGCCAUUGAACUUUCAGAAU	7	sly-b2.5r1-142587	NA	14	siRNA24	75703	2
UGAACACCAGUGAGUAGAGAGGA	896	bdi-b1.0r1-16681	NA	7	siRNA24	75704	0
GAGAUUAUCUUGAUUUUAUUCGGA	896	sly-b2.5r1-39443	NA	14	siRNA24	75705	0
UAUUGAAAAGUGCUGCAGCCU	896	mdm-b3.0r1-35587	NA	21	siRNA21	75706	0
AGGCUGUUGUAGUAGGAGUCGAAU	896	ghr-b1.1r1-35785	NA	18	siRNA24	75707	0
AAGUUCAGAACCAGCGCACCCGGA	896	can-b1.6r1-70091	NA	16	siRNA24	75708	0
CACAUCGGCAACAAGAUUCAAACU	896	mtr-b4.0r1-28487	NA	12	siRNA24	75709	0
AAAGUAUGUCGCUGAGAUUUCGGU	896	stu-b4.04r1-2563	NA	15	siRNA24	75710	0
AAAAUAUGUCGCUGAGAUUUCGGU	133	stu-b4.04r1-67444	NA	15	siRNA24	75710	1
UUAAUCCAACGGCUCUGAAACGGC	896	bdi-b1.0r1-30567	NA	7	siRNA24	75711	0
CUUAAUUCAUUUGUAAGACGCCU	896	sly-b2.5r1-116197	NA	14	siRNA24	75712	0
AGAGAAUCUUCAGUAGGGCAGUCA	896	oeu-b6r1-21793	NA	29	siRNA24	75713	0
AGAGAAUCUUCAGUAGGGCGGUCC	448	oeu-b6r1-43969	NA	29	siRNA24	75713	2
AGAAAAUCUUCAGUAGGGCGGUCA	32	oeu-b6r1-22795	NA	29	siRNA24	75713	2
ACUUGGACUUCAAGUUUGAAACCU	896	sly-b2.5r1-133149	NA	14	siRNA24	75714	0
ACUUGGACUUCAAGUUUGAAACCU	451	sly-b2.5r1-94026	NA	14	siRNA24	75714	0
ACUUGGACUUCAAGUUUGAAACCU	329	sly-b2.5r1-142511	NA	14	siRNA24	75714	0
CAAAGCUCAUUUGGCACUUGGG	896	gma-b1.0r1-33790	NA	9	siRNA22	75715	0
UCGCAGGAACGUGGAAAAAGAGAC	896	mtr-b4.0r1-106585	NA	12	siRNA24	75716	0
AAAUAGGAUUAUGUCUGACGGCCU	896	zma-b4r1-87681	NA	4	siRNA24	75717	0
GCUCAUGUCUGAACUAUAUCGCCU	896	sly-b2.5r1-26898	NA	14	siRNA24	75718	0
AACGUCUAGUGACUAGGAAGGUCU	896	zma-b4r1-125707	NA	4	siRNA24	75719	0
GUAGGAAUUUCUAGUCUCCACGGC	896	osa-b1.0r1-2858	NA	1	siRNA24	75720	0
GUGACAAUGAACCAAACGCAUGGC	896	osa-b1.0r1-135233	NA	1	siRNA24	75721	0
GUGGCAAUGAACCAAACGCAUGGC	389	osa-b1.0r1-9321	NA	1	siRNA24	75721	1
GAAUGACCUAGUGUGACUUGACCU	896	can-b1.6r1-7055	NA	16	siRNA24	75722	0
AUAUAUAGAGACCCUGUGGAGCUU	896	zma-b4r1-83082	NA	4	siRNA24	75723	0
GAUCAUGUGACUGAGAAGACGAAC	896	sly-b2.5r1-151156	NA	14	siRNA24	75724	0
GAUCAUAUGAUUGAGAAGACGAAC	642	sly-b2.5r1-36849	NA	14	siRNA24	75724	2
AAUCAUGUGAUUGAGAAGACGAAC	558	sly-b2.5r1-62387	NA	14	siRNA24	75724	2
GAUCAUGUGAUCGAGAAGACGAAC	102	stu-b4.04r1-65497	NA	15	siRNA24	75724	2
UUAUGAAUACAUCGUAGUGGU	896	pab-b1.0cr1-2926	NA	47	nearMIRNA	75725	0
UUAUGAAUACAUCGUACUGGU	430	pab-b1.0cr1-2925	NA	47	siRNA21	75725	1
UGAGGAUGUGUCACAUGGUCGA	896	gma-b1.0r1-26641	miR4997	9	siRNA22	75726	0
UCUAGGCAAUGAACGGUAUUUC	896	stu-b4.04r1-56186	NA	15	siRNA22	75727	0
UGAAGAUGUAAGAAGCGAGAUGGU	896	gma-b1.0r1-69243	NA	9	siRNA24	75728	0
AAUACAAUGAAUAUGGACAGACGA	896	osa-b1.0r1-22953	NA	1	siRNA24	75729	0
AAUACAAUGAAUAUGGACAGACGG	304	osa-b1.0r1-28727	NA	1	siRNA24	75729	1
AAGUGACAUAUAGAAUAAGACGAA	896	sly-b2.5r1-65436	NA	14	siRNA24	75730	0
GAAUUCGGGUGAGUAGAACUCUC	896	sly-b2.5r1-132180	NA	14	siRNA23	75731	0
GAAUUCGGGUGAGUAGAACUCUC	372	sly-b2.5r1-53220	NA	14	siRNA23	75731	0
GAAUUCGGGCGAGUAGAACUCCC	177	sly-b2.5r1-71541	NA	14	siRNA24	75731	2
AUAAAGGAGAUAAGCUGUAAUAGG	896	sly-b2.5r1-40802	NA	14	siRNA24	75732	0
ACGAGUUAGACAUGUGGCAGCACU	896	gma-b1.0r1-42312	NA	9	siRNA24	75733	0
AACGAGGGUAGCACUUUGCCAAGU	896	zma-b4r1-90559	NA	4	siRNA24	75734	0
ACGGACGUUCCUAGGCAUGCAAGC	896	mtr-b4.0r1-46288	NA	12	siRNA24	75735	0
ACGGACGUUCCUAGGCAUGCAAGC	151	mtr-b4.0r1-2216	NA	12	siRNA24	75735	0
ACGGACAUUCCUAGGCAUGCAAGC	100	mtr-b4.0r1-42612	NA	12	siRNA24	75735	1
UCAGGAUUUAAGUAAGAUGGGUGU	896	stu-b4.04r1-7503	NA	15	siRNA24	75736	0
UCAGGAUUUCAGUAAGAUGGGUGC	81	stu-b4.04r1-39909	NA	15	siRNA24	75736	2
AUAGACGUUUCGCUGUCGACGGUA	896	osa-b1.0r1-65987	NA	1	siRNA24	75737	0
CGUGACCAAGGACUCUAAGGAUCU	896	fve-b2.0r1-52255	NA	24	siRNA24	75738	0
UCCUUGUGAGUAAGUUGAAUC	896	stu-b4.04r1-28016	NA	15	siRNA21	75739	0
UCCUUGUGAGUAAGUUGAAUC	862	stu-b4.04r1-28022	NA	15	siRNA21	75739	0
CUAAUUCUGUAGUGUUGUUUAGCU	895	gma-b1.0r1-6399	NA	9	siRNA24	75740	0
ACACGUGGGAUUGAGAGAGCGGCG	895	bdi-b1.0r1-30393	NA	7	siRNA24	75741	0
ACCGGGUCUGGUGAUCGGCGCGAG	895	oeu-b6r1-10858	NA	29	siRNA24	75742	0
UUCCACCUGAAGACAUGGCCCU	895	tae-b1r1-8592	NA	3	siRNA24	75743	0
UGAACUGUACAUCGGUAACAGCCU	895	zma-b4r1-40531	NA	4	siRNA24	75744	0
UGAACUGUACAUCGGCAACAACCU	211	zma-b4r1-55912	NA	4	siRNA24	75744	2
UGAACUGUACAUCGACAACAGCCU	179	zma-b4r1-74586	NA	4	siRNA24	75744	2
AAUCAGAUUGAUGCAUAUCGGAAU	895	hvu-b1r1-2744	NA	5	siRNA24	75745	0
AGUCUAGCGGAUGAAAUAAGAUCU	895	can-b1.6r1-57121	NA	16	siRNA24	75746	0
AGCUAGAUCUAGAUGUAGAGAAAG	895	zma-b4r1-79551	NA	4	siRNA24	75747	0
AGCUAGAUCUAGACGUAGAGAAAG	471	zma-b4r1-107614	NA	4	siRNA24	75747	1
AGCUAGAUCUAGACGUAGAGAAAG	206	zma-b4r1-107397	NA	4	siRNA24	75747	1
UAGUAUUUUUCUGGACAAGGCCU	895	sly-b2.5r1-114501	NA	14	siRNA24	75748	0
GACGGAACAUAAAUUAACGAGCCU	895	zma-b4r1-79298	NA	4	siRNA24	75749	0
GACGGAACACAAAUUAACGAGCCU	464	zma-b4r1-126374	NA	4	siRNA24	75749	1
GACGGAACACAAAUUAACGAGCCU	331	zma-b4r1-86890	NA	4	siRNA24	75749	1
GACGGAACACGAAUUAACGAGCCU	272	zma-b4r1-8380	NA	4	siRNA24	75749	2
GACGGAACACGAAUUAACGAGCCU	210	zma-b4r1-97318	NA	4	siRNA24	75749	2
GACGGAUCACAAAUUAACGAGCCU	162	zma-b4r1-75886	NA	4	siRNA24	75749	2
CAAUAUUUAUGGAACGGAAGGAAC	895	bdi-b1.0r1-28873	NA	7	siRNA24	75750	0
AGAGGUCAAGGCAUAGAACUAUAC	895	hvu-b1r1-14025	NA	5	siRNA24	75751	0
UUUCAGCAGGACAUGCUCAUGCCU	895	mtr-b4.0r1-14479	NA	12	siRNA24	75752	0
AGAGGUCCGACUGCUCUGUAUAGA	895	clt-b1r1-33218	NA	36	siRNA24	75753	0
UUGGACGACUUUGUAGACGAC	895	bna-b1r1-22334	NA	30	siRNA21	75754	0
ACGGUCGAGUAACUCUGUAGAGAG	895	zma-b4r1-57225	NA	4	siRNA24	75755	0
UUCUGGACGGUCUGGCACCAAC	895	tae-b1r1-63485	NA	3	siRNA22	75756	0
UGAAGAAAUCCAAAGCCUGAGCCU	895	gma-b1.0r1-49037	NA	9	siRNA24	75757	0
UGAAGAUAUCCAAAGUCUGAGCCU	91	gma-b1.0r1-11101	NA	9	siRNA24	75757	2
AUCGAGUUAUCAAGCUGAACUGCC	895	stu-b4.04r1-38571	NA	15	siRNA24	75758	0
ACCGAAUAGGACUAUUAAGGCGAC	895	csi-b2r1-40747	NA	33	siRNA24	75759	0
AAAAAUUGGAGAGCAAAGAUGGAG	895	zma-b4r1-31321	NA	4	siRNA24	75760	0
AAAAAGUCUUGGACAGGAUAACCC	895	gma-b1.0r1-58283	NA	9	siRNA24	75761	0
ACAGUAGAGGAUGAACAGUGAACC	895	zma-b4r1-90620	NA	4	siRNA24	75762	0
AGACUGUGUUGGUGAUACUGCAGA	895	sly-b2.5r1-40876	NA	14	siRNA24	75763	0
AUAGAUAUACUGUCGGACUGCAAU	895	bdi-b1.0r1-22746	NA	7	siRNA24	75764	0
AGGAUUAAAGUGAAAAAAUGGUAG	752	ghr-b1.1r1-36777	NA	18	siRNA24	75765	0
AGGAUUAAAGUGAAAAAAUGGUAG	687	ghr-b1.1r1-111764	NA	18	siRNA24	75765	0
AGGAUUAAAGUGAAAAAAUGGUAG	489	ghr-b1.1r1-88068	NA	18	nearMIRNA	75765	0
AGGAUUAAAGUGAAAAAAUGGUAG	478	ghr-b1.1r1-17896	NA	18	siRNA24	75765	0
AGGAUUAAAGUGAAAAAAUGGUAG	336	ghr-b1.1r1-43221	NA	18	siRNA24	75765	0
AGGAUUAAAGUGAAAAAAUGGUAG	223	ghr-b1.1r1-66130	NA	18	siRNA24	75765	0
AGGAUUAAAGUGAAAAAAUGGUAG	116	ghr-b1.1r1-108549	NA	18	nearMIRNA	75765	0
AGGAUUAAAGUGAAAAAAUGGUAG	895	gba-b1.0r1-55792	NA	19	siRNA24	75765	0
AGGAUUAAAGUGAAAAAAUGGUAG	180	gba-b1.0r1-67639	NA	19	siRNA24	75765	0
AAUAACUCGGAUCAUCUGAUCGGC	895	car-b2.0r1-25245	NA	11	siRNA24	75766	0
AUGAGACUGCAGAGUUGACGAUGC	895	osa-b1.0r1-61174	NA	1	siRNA24	75767	0
ACGGACUCCUAGAUACAUGUGUAU	895	osa-b1.0r1-145148	NA	1	siRNA24	75768	0
ACGGACUCCAAGAUACAUGUGUGU	705	osa-b1.0r1-25658	NA	1	siRNA24	75768	2
ACGGACUCCAAGAUACAUGUGUGU	633	osa-b1.0r1-26923	NA	1	siRNA24	75768	2
ACAACAUUUCUGGAGAGUCCGAAC	895	sly-b2.5r1-80921	NA	14	siRNA24	75769	0
AUAAGGACCAUAAACUAAAAAGUU	895	ath-b10r1-15868	NA	50	siRNA24	75770	0
AUAGCUGUGGGACUUGUAGAAGAC	895	bdi-b1.0r1-34317	NA	7	siRNA24	75771	0
AUAGCUGUGGGACAUGUAGAAGAC	410	bdi-b1.0r1-40532	NA	7	siRNA24	75771	1
AUAGCCGUGGGACAUGUAGAAGAC	213	bdi-b1.0r1-49315	NA	7	siRNA24	75771	2
AUAGCCGUGGGACAUGUAGAAGAC	63	bdi-b1.0r1-30574	NA	7	siRNA24	75771	2
AGGAUGGCUUACUGAGGACAUGAC	895	can-b1.6r1-5116	NA	16	siRNA24	75772	0
AGUUAAGUAAACUCGGCAGGGCCC	895	osa-b1.0r1-7614	NA	1	siRNA24	75773	0
AGUUGACUAAACUCGGCAGGGCCC	74	osa-b1.0r1-2811	NA	1	siRNA24	75773	2
AGAACUUUAGUAUCUGAGUUGGUU	895	stu-b4.04r1-12203	NA	15	siRNA24	75774	0
AAAUAACAAGAUUCUGGAGGGCCU	895	osa-b1.0r1-103144	NA	1	siRNA24	75775	0
UGACCGGAAAACUCUCACCAGCGA	895	gma-b1.0r1-14441	NA	9	siRNA24	75776	0
AGGACGUGUUUUCAGUUGACGUGA	895	ghr-b1.1r1-18788	NA	18	siRNA24	75777	0
AUAAACCGUAGCCUCCAUAACAAA	895	sly-b2.5r1-28847	NA	14	siRNA24	75778	0
UCUUUCAAGAAGUCCGACGUA	895	mpo-b3.0r1-11297	NA	49	siRNA21	75779	0
UCUUUCAAGAAGUCCGACGUA	162	mpo-b3.0r1-20825	NA	49	siRNA21	75779	0
UCUUUCAAGAAGUCCGACGUA	88	mpo-b3.0r1-20664	NA	49	siRNA21	75779	0
UCUUUCAAGAAGUCCGACGUA	45	mpo-b3.0r1-20046	NA	49	siRNA21	75779	0
AUGAGAAUGAAGGCCGUAGAGAGG	895	can-b1.6r1-16945	NA	16	siRNA24	75780	0
AGAGACAAAAAUAGAAUAAAACGG	895	tae-b1r1-228	NA	3	siRNA24	75781	0
AGAGAUAAAAAUAGAAUAAAACGG	93	tae-b1r1-9032	NA	3	siRNA24	75781	1
AGAGACAAAAACAGAACAAAACGG	87	tae-b1r1-1813	NA	3	siRNA24	75781	2
UAAGAGGACCCAUACUGACCGCAU	895	osa-b1.0r1-102411	NA	1	siRNA24	75782	0
AUCACGUAGAGUGACUGUCGUUGG	895	oeu-b6r1-4038	NA	29	siRNA24	75783	0
AGGAUAUGUUAAGCGCCACUUGGA	895	sly-b2.5r1-110755	NA	14	siRNA24	75784	0
AAGACAAAAAGACAAACAAAGCCU	895	gma-b1.0r1-58364	NA	9	siRNA24	75785	0
UUGAGAAUGGUAGAGCAGGAAG	895	gba-b1.0r1-54581	NA	19	siRNA22	75786	0
ACCACCACCACUGAUCGAUCAGGA	895	sly-b2.5r1-102036	NA	14	siRNA24	75787	0
AUUGAGAAUGUAGAGAUUCGC	895	bna-b1r1-22693	NA	30	siRNA24	75788	0
UCUGUGCACUUGAACUCACGUCAU	895	ghr-b1.1r1-75737	NA	18	siRNA24	75789	0
AUCGUACUGUAUCAUAAGCCACCC	895	sly-b2.5r1-29149	NA	14	siRNA24	75790	0
AGAUUCGAGUCGGGUAGAACCACU	895	ccl-b1r1-14156	NA	34	siRNA24	75791	0
AGAUUCGAGCCGGGUAGAACCACU	256	ccl-b1r1-10046	NA	34	siRNA24	75791	1
AGAUUCGAGUCGGGUAGGACCACU	102	ccl-b1r1-4368	NA	34	siRNA24	75791	1
AGAUUCGAGUCGGGUAGGACCACU	92	ccl-b1r1-4407	NA	34	siRNA24	75791	1
AAAUUCGAGUCGGGUAGAACCACU	42	ccl-b1r1-2310	NA	34	siRNA24	75791	1
AGAUUCGAGUUGGGUAGGACCACU	383	ccl-b1r1-6052	NA	34	siRNA24	75791	2
AGAUUCGAGUCAGGUAGGACCACU	202	ccl-b1r1-7630	NA	34	siRNA24	75791	2
AGAUUCAAGUCGGGUAGGACCACU	144	ccl-b1r1-11175	NA	34	siRNA24	75791	2
AGAUUCGAGCCGGAUAGAACCACU	136	ccl-b1r1-5296	NA	34	siRNA24	75791	2
AAAUUCGAGUCGGGUAGGACCACU	128	ccl-b1r1-1350	NA	34	siRNA24	75791	2
AAAUUCGAGUCGGGUAGGACCACU	111	ccl-b1r1-12968	NA	34	siRNA24	75791	2
AGAUUCGAGCCGGGUAGGACCACU	88	ccl-b1r1-1770	NA	34	siRNA24	75791	2
AGAUUCAAGUCGGGUAGGACCACU	87	ccl-b1r1-860	NA	34	siRNA24	75791	2
AGAUUCAAGUCGGGUAGGACCACU	76	ccl-b1r1-8634	NA	34	siRNA24	75791	2
AGAUUCGAGCCGAGUAGAACCACU	68	ccl-b1r1-3972	NA	34	siRNA24	75791	2
AGAUUCGAGUCGGAUAGGACCACU	68	ccl-b1r1-9852	NA	34	siRNA24	75791	2
AGAUUCGAGCGGGGUAGAACCACU	67	ccl-b1r1-11894	NA	34	siRNA24	75791	2
AGAUUCGAGCCGGGUAGGACCACU	62	ccl-b1r1-12810	NA	34	siRNA24	75791	2
AGAUUCGAGCCGGGUAGGACCACU	51	ccl-b1r1-9301	NA	34	siRNA24	75791	2
AGAUUCGAGCCGGAUAGAACCACU	49	ccl-b1r1-11252	NA	34	siRNA24	75791	2
AAAUUCGAGUCGGGUAGGACCACU	48	ccl-b1r1-10075	NA	34	siRNA24	75791	2
AGAUUCAAGUCGGGUAGGACCACU	41	ccl-b1r1-4234	NA	34	siRNA24	75791	2
AGAUUCGAGUCGGGUGGGACCACU	39	ccl-b1r1-12877	NA	34	siRNA24	75791	2
AGAUUCGAGCCGGGUAGGACCACU	34	ccl-b1r1-1815	NA	34	siRNA24	75791	2
AGAUUCGAGUCAGGUAGGACCACU	27	ccl-b1r1-5479	NA	34	siRNA24	75791	2
AGAUUCGAGCCGGGUAGGACCACU	23	ccl-b1r1-5178	NA	34	siRNA24	75791	2
AGAUUCGAGUCGGGCAGGACCACU	17	ccl-b1r1-2523	NA	34	siRNA24	75791	2
AGAUUCGAGUCGGGCAGGACCACU	13	ccl-b1r1-1212	NA	34	siRNA24	75791	2
AGAUUCGAGUCGGGUAUGACCACU	10	ccl-b1r1-7775	NA	34	siRNA24	75791	2
UGCAUCCUGACCGUCGAAAA	895	zma-b4r1-113058	NA	4	nearMIRNA	75792	0
AGUUUACAGGCGAAAUAUGUAGAU	895	osa-b1.0r1-142914	NA	1	siRNA24	75793	0
AUUAUAUGAGAACCGUCGAGACGA	895	mtr-b4.0r1-20761	NA	12	siRNA24	75794	0
CGAAGAUUCACACGUCAACCU	895	sly-b2.5r1-104102	NA	14	siRNA21	75795	0
GCGGCUGCGGAGGAGGAGGGG	895	osa-b1.0r1-18755	NA	1	siRNA21	75796	0
AUAUACCGACACAGACGAUCUCUA	895	sly-b2.5r1-85896	NA	14	siRNA24	75797	0
GUGCAAUCUCUGAAGAUAAGAAAG	895	bvu-b1.2.2r1-18704	NA	39	siRNA24	75798	0
ACAAUUAUUGUGACGUCUUGGGCC	895	mdm-b3.0r1-57657	NA	21	siRNA24	75799	0
ACUCCAAGAUCGGAUGAGACGGAU	895	sly-b2.5r1-113356	NA	14	siRNA24	75800	0
AUCGAACCUGAAACCUUCAGGAGG	895	mtr-b4.0r1-23347	NA	12	siRNA24	75801	0
AUCGAACCUGAAACUUUGAGGAGG	341	mtr-b4.0r1-20554	NA	12	siRNA24	75801	2
AUCCAGCGGACUGAUAUUUAAGGC	895	bdi-b1.0r1-10011	NA	7	siRNA24	75802	0
UUGAGGAUUAGACUGAACAUGUGU	895	gma-b1.0r1-51220	NA	9	siRNA24	75803	0
GCAGGCUACAAGAAGGAAGAGUAU	895	csi-b2r1-3241	NA	33	siRNA24	75804	0
UGAGGACCGAAUUCUUAGUAGAAU	895	zma-b4r1-60185	NA	4	siRNA24	75805	0
AUAAAUUCGAGUUCGUGGGUGACU	895	gma-b1.0r1-42500	NA	9	siRNA24	75806	0
AUCAAUUCGAGUUCGUGGAUGACU	416	gma-b1.0r1-30668	NA	9	siRNA24	75806	2
AAGGCUCUGAUCACCUUCAGAUUA	895	ghr-b1.1r1-31946	NA	18	siRNA24	75807	0
AAGGCUCUGAUCACCUUCAGAUUA	262	gba-b1.0r1-2000	NA	19	siRNA24	75807	0
AAGGCUCUGAUCACCUUCAGAUUA	258	gba-b1.0r1-61555	NA	19	siRNA24	75807	0
AUCUUUAAUCAAGAGGUCUCGGGU	895	stu-b4.04r1-9996	NA	15	siRNA24	75808	0
AUCUUUAAUCAAGAGGUCUCGGGU	86	stu-b4.04r1-55761	NA	15	siRNA24	75808	0
AUCUUUAAUCAAGAGGUCUCGGGU	75	stu-b4.04r1-53635	NA	15	siRNA24	75808	0
AUUCUUAAUCAAGAGGUCUCGGGU	599	stu-b4.04r1-68767	NA	15	siRNA24	75808	2
AUCCUUAAUCAAGAGGUCUCGGAU	254	stu-b4.04r1-33519	NA	15	siRNA24	75808	2
AUUCUUAAUCAAGAGGUCUCGGGU	148	stu-b4.04r1-69877	NA	15	siRNA24	75808	2
AUCCUUAAUCAAGAGGUCUCGGAU	117	stu-b4.04r1-33698	NA	15	siRNA24	75808	2
AUCCUUAAUUAAGAGGUCUCGGGU	109	stu-b4.04r1-24648	NA	15	siRNA24	75808	2
AUUGCCGGUCUAGAACAAUGGCAU	895	osa-b1.0r1-4114	NA	1	siRNA24	75809	0
AACAACUGUAAGCCGAGACUUAGU	895	lsa-b8r1-601	NA	37	siRNA24	75810	0
AAAAAAACCUGAGAACAAACCAAC	895	sly-b2.5r1-135204	NA	14	siRNA24	75811	0
ACGACAAACACUAGCUGAACAGAG	895	zma-b4r1-27346	NA	4	siRNA24	75812	0
GAGAUUGUGGAACAUGUCUAAGCA	895	gma-b1.0r1-52522	NA	9	siRNA24	75813	0
AUACUCCAUCGUGACUUUGUCUCU	895	ath-b10r1-13429	NA	50	siRNA24	75814	0
AGGCAUCAGGACUCAGGUAACUCU	895	can-b1.6r1-33184	NA	16	siRNA24	75815	0
ACCCUGGAUAGUAGAUUUUGGCCC	895	zma-b4r1-125948	NA	4	siRNA24	75816	0
ACCCUAGAUUGUAGAUUUUGGCCC	554	zma-b4r1-11329	NA	4	siRNA24	75816	2
GUUUGAUGGUCAGGAUAGGGAGGC	895	mtr-b4.0r1-85538	NA	12	siRNA24	75817	0
GUUUGAUGGUCAAGAUAGGGAGGC	119	mtr-b4.0r1-90013	NA	12	siRNA24	75817	1
GUUUGAUGGUCAGGAUAAGGAGAC	54	mtr-b4.0r1-105730	NA	12	siRNA24	75817	2
AUGACGAGAACUAAAACUAGAACA	895	mdm-b3.0r1-65650	NA	21	siRNA24	75818	0
GUAGACGUCGCAUGAAGACAAGCC	895	ghr-b1.1r1-108094	NA	18	siRNA24	75819	0
GUAGACGUCGCAUGAAGACAAGCC	116	gba-b1.0r1-21403	NA	19	siRNA24	75819	0
GUAGACGUCGCAUGAAGACAAGCC	116	gba-b1.0r1-7304	NA	19	siRNA24	75819	0
AACACACGUAGGCUGUCAUGUAGA	895	sly-b2.5r1-115446	NA	14	siRNA24	75820	0
CUGGAGAUGAAAGAUGAGCU	895	gma-b1.0r1-18663	NA	9	siRNA21	75821	0
GGGAUGUAAUCGGAUCGAAUACGG	895	zma-b4r1-55346	NA	4	siRNA24	75822	0
GGGAUGUAAUCGGAUCGAAUACGG	24	zma-b4r1-70384	NA	4	siRNA24	75822	0
GGGAUGUAAUCGGAUCGAAUACGG	17	zma-b4r1-78321	NA	4	siRNA24	75822	0
GGGAUGUAAUCGGAUUGAAUACGG	108	zma-b4r1-48090	NA	4	siRNA24	75822	1
AUGGAGCGAGGAUAUGACAGUGUA	895	ghr-b1.1r1-30195	NA	18	siRNA24	75823	0
AUGGAGCGAGGAUAUGACAGUGUA	342	gba-b1.0r1-12251	NA	19	siRNA24	75823	0
AUGGAGCGAGGAUAUGACAGUGUA	334	gba-b1.0r1-1880	NA	19	siRNA24	75823	0
GUGGAGCGAGGAUAUGACAGUGUA	527	ghr-b1.1r1-33449	NA	18	siRNA24	75823	1
GUGGAGCGAGGAUAUGACAGUGUA	611	gba-b1.0r1-41415	NA	19	siRNA24	75823	1
GACAGUGCCACUGGAGAUCGACGA	895	zma-b4r1-119296	NA	4	siRNA24	75824	0
AAGAUUGAUACUCUCAACAUGCCU	895	mdm-b3.0r1-93915	NA	21	siRNA24	75825	0
UUUAGACGGAUUGUGGACUGGACA	895	car-b2.0r1-4096	NA	11	siRNA24	75826	0
GUUCCUGCGUUUCGGAUAUGAAGU	895	sly-b2.5r1-40535	NA	14	siRNA24	75827	0
GUGUGACUCAACGAAUGAAGAUGU	895	ppe-b2.0r1-13766	NA	22	siRNA24	75828	0
AUGUGAUUGGAGGAUUCCCGGGAA	895	mdm-b3.0r1-26926	NA	21	siRNA24	75829	0
AUAUGAUUUGAGGAUUCCCGGGAA	824	mdm-b3.0r1-30250	NA	21	siRNA24	75829	2
CCGAGACAGAACCCCGUUGGACGU	895	zma-b4r1-9937	NA	4	siRNA24	75830	0
AAACGGACCGGACCAACCCGAAAU	895	zma-b4r1-12247	NA	4	siRNA24	75831	0
AAAGUGACUCUAUGAGACAAGCAU	895	ghr-b1.1r1-91721	NA	18	siRNA24	75832	0
AAAGUGACUCUAUGAGACAGGCAU	638	gba-b1.0r1-55554	NA	19	siRNA24	75832	1
AUCAUCAGUAACGGGUCCGGAAGG	895	bdi-b1.0r1-45525	NA	7	siRNA24	75833	0
AUUCUGAUGGUUAGUAUGGGCCGU	895	zma-b4r1-90555	NA	4	siRNA24	75834	0
UUCAAGUCAGACAUAUACAGUU	895	hvu-b1r1-23470	NA	5	siRNA21	75835	0
GUUAGGCCGUAGGCCCCUGUAGGC	895	mtr-b4.0r1-56067	NA	12	siRNA24	75836	0
GUAAGGCCGUAGGCCCCUGUAGGC	103	mtr-b4.0r1-99198	NA	12	siRNA24	75836	1
GUCAGGCCAUAGGCCCCUGUAGGC	65	mtr-b4.0r1-110892	NA	12	siRNA24	75836	2
CGGCGGUACUCUCUAUGACAGCGC	894	zma-b4r1-126018	NA	4	siRNA24	75837	0
CGGCGGUGCUCUCUAGGACAGCGC	222	zma-b4r1-51292	NA	4	siRNA24	75837	2
AGAGGAGGCUCUUUUGGACGGUUU	894	oeu-b6r1-47745	NA	29	siRNA24	75838	0
AAUCCAGGAUUGUACUACUAAGUA	894	sly-b2.5r1-112958	NA	14	siRNA24	75839	0
ACGGACAUCAGAAAAUAAACUAGA	894	osa-b1.0r1-105923	NA	1	siRNA24	75840	0
AGAAGACUAAAUAGAAACACGUGG	894	sly-b2.5r1-28526	NA	14	siRNA24	75841	0
AAUCCACCCAAUGAACAGUAACUG	894	mdm-b3.0r1-84736	NA	21	siRNA24	75842	0
AAUCCACCCAAUGAACAGUAACUG	265	mdm-b3.0r1-88891	NA	21	siRNA24	75842	0
AAUCCACCCAAUGAACAGUAACUG	187	mdm-b3.0r1-80547	NA	21	siRNA24	75842	0
AAUCCACCCAAUGAACAGUAACUG	165	mdm-b3.0r1-12553	NA	21	siRNA24	75842	0
AAUCCACCCAAUAAACAGUAACUG	283	mdm-b3.0r1-62245	NA	21	siRNA24	75842	1
AAUCCACCCAAUAAACAGUAACUG	197	mdm-b3.0r1-74593	NA	21	siRNA24	75842	1
AAUCCACCUAAUGAACAGUAACUG	118	mdm-b3.0r1-67794	NA	21	siRNA24	75842	1
AAUCCACCCAGUGAACAGUAACUG	113	mdm-b3.0r1-44228	NA	21	siRNA24	75842	1
AAUCCACCUAAUGAACAGUAACUG	95	mdm-b3.0r1-36455	NA	21	siRNA24	75842	1
AAUCCACCUAAUGAACAGUAACUG	48	mdm-b3.0r1-31578	NA	21	siRNA24	75842	1
AAUCCACCCAUUGAACAGUAACUG	34	mdm-b3.0r1-29245	NA	21	siRNA24	75842	1
AAUCCACCUUAUGAACAGUAACUG	246	mdm-b3.0r1-53537	NA	21	siRNA24	75842	2
AAUUCACCCAGUGAACAGUAACUG	238	mdm-b3.0r1-75778	NA	21	siRNA24	75842	2
AAUCCACCAAAUGAACAGCAACUG	139	mdm-b3.0r1-50679	NA	21	siRNA24	75842	2
AAUCCACCUAGUGAACAGUAACUG	100	mdm-b3.0r1-93100	NA	21	siRNA24	75842	2
AAUCCACCUAGUGAACAGUAACUG	97	mdm-b3.0r1-94786	NA	21	siRNA24	75842	2
AAUCCACCUAGUGAACAGUAACUG	95	mdm-b3.0r1-49170	NA	21	siRNA24	75842	2
AAUCCACCUAGUGAACAGUAACUG	87	mdm-b3.0r1-89996	NA	21	siRNA24	75842	2
AAUCCACCUAGUGAACAGUAACUG	86	mdm-b3.0r1-75559	NA	21	siRNA24	75842	2
AAUCCACCCAGUCAACAGUAACUG	61	mdm-b3.0r1-54909	NA	21	siRNA24	75842	2
AAUCCACCUAGUGAACAGUAACUG	41	mdm-b3.0r1-85416	NA	21	siRNA24	75842	2
AUUAUUGAGGGACUGAGUCAGCAU	894	ghr-b1.1r1-81272	NA	18	siRNA24	75843	0
AUUAUUGAGGGACUGAGUCAGCAU	218	gba-b1.0r1-48420	NA	19	siRNA24	75843	0
AUUAUUGAGGGACUGAGUCAGCAU	192	gba-b1.0r1-48421	NA	19	siRNA24	75843	0
AGUAUGUGGAACCAAACUAAUGGC	894	osa-b1.0r1-33314	NA	1	siRNA24	75844	0
AUGAGACAAAUGUAUCUGAACAUU	894	gma-b1.0r1-57246	NA	9	siRNA24	75845	0
ACCAAGGACUCCGAACCUGAGACU	894	can-b1.6r1-19944	NA	16	siRNA24	75846	0
ACUGAACACAAGAGAAGAGUUGAC	894	bdi-b1.0r1-49195	NA	7	siRNA24	75847	0
AUUCAUCCACUAGACACACUCUGA	894	zma-b4r1-20792	NA	4	siRNA24	75848	0
AUUCAACAGUAGAGGGCUGUAGA	894	bdi-b1.0r1-16577	NA	7	siRNA24	75849	0
UGACCACAGGAAAGUAGACUCUCC	894	gma-b1.0r1-14411	NA	9	siRNA24	75850	0
AAGCUGUCGACUGACGUCAAGUUA	894	sly-b2.5r1-81172	NA	14	siRNA24	75851	0
UAGGAAGAGACUUGAUUAACAGCU	894	gma-b1.0r1-71130	NA	9	siRNA24	75852	0
UCGUGAGACCUACAGAGAACAAGC	894	csi-b2r1-19124	NA	33	siRNA24	75853	0
ACGCUGUGGUCUCAUAUGUUGUCU	894	mdm-b3.0r1-45506	NA	21	siRNA24	75854	0
UCAUGCGAGUAGAGAUUUUGUGCC	894	zma-b4r1-50079	NA	4	siRNA24	75855	0
UCAUGCGAGUAGAGAUUUUGUGCC	282	zma-b4r1-94203	NA	4	siRNA24	75855	0
UCAUGCGAGUAGAGAUUUUGUGCC	75	zma-b4r1-62587	NA	4	siRNA24	75855	0
ACCGAUGUAGGACAUUUUAAAACU	894	sly-b2.5r1-124565	NA	14	siRNA24	75856	0
AGCCAGACUUGGAUGAACUCGAGC	894	gma-b1.0r1-53449	NA	9	siRNA24	75857	0
AACAUCCUGCAUUUUCGGGCUAGA	894	can-b1.6r1-11791	NA	16	siRNA24	75858	0
AUGUGACGAGUGAAGCAAACGCAU	894	ppe-b2.0r1-25694	NA	22	siRNA24	75859	0
AUGGUUGACCGCUUUGAUCAAGAC	894	fan-b1.0r1-8809	NA	23	siRNA24	75860	0
AUGGUUGACCGCUUUGAUCAAGAC	43	fve-b2.0r1-31796	NA	24	siRNA24	75860	0
AAGUAAUACUUCUGAUACCAGUCU	894	ath-b10r1-5396	NA	50	siRNA24	75861	0
AGGAAAAAUGAACAAGUACCCCCU	894	sly-b2.5r1-35784	NA	14	siRNA24	75862	0
AGGAAAAAUGAACAAGUACCCCCU	74	sly-b2.5r1-119405	NA	14	siRNA24	75862	0
ACCUGAGACCUCAAAUUAAGCUGA	894	sly-b2.5r1-97901	NA	14	siRNA24	75863	0
AGAGAACGUUCGAUUGGUGCAGGC	894	ghr-b1.1r1-18032	NA	18	siRNA24	75864	0
AGAGAACGUUCGAUUGGUGCAGGC	478	gba-b1.0r1-1092	NA	19	siRNA24	75864	0
AGAGAACGUUCGAUUGGUGCAGGC	476	gba-b1.0r1-51564	NA	19	siRNA24	75864	0
AGAGAACUUUCGAUUGGUGCAGGC	62	ghr-b1.1r1-78052	NA	18	siRNA24	75864	1
AGAGAACUUUCGAUUGGUGCAGGA	47	ghr-b1.1r1-19097	NA	18	siRNA24	75864	2
UCUUAUGGAAUGCUGAGUAGA	894	stu-b4.04r1-25046	NA	15	siRNA21	75865	0
AACCAAUCACGUCGCGUCAUGUGU	894	mdm-b3.0r1-69407	NA	21	siRNA24	75866	0
AACCAAUCACGUCGCGCCAUGUGU	254	mdm-b3.0r1-56432	NA	21	siRNA24	75866	1
AACCAAUCACGUCGCGCCAUGUGU	222	mdm-b3.0r1-22859	NA	21	siRNA24	75866	1
AACCAAUCACGUCGCGCCAUGUGU	200	mdm-b3.0r1-27604	NA	21	siRNA24	75866	1
AACCAAUCACGUCGCGCCAUGUGU	162	mdm-b3.0r1-75800	NA	21	siRNA24	75866	1
AACCAAUCUCGUCGCGUCAUGUGU	23	mdm-b3.0r1-3016	NA	21	siRNA24	75866	1
AACCAAUCACGUCGUGCCAUGUGU	466	mdm-b3.0r1-53690	NA	21	siRNA24	75866	2
AACCAAUCACGUCGCGUCACAUGU	203	mdm-b3.0r1-12789	NA	21	siRNA24	75866	2
AACCAAUCACGUCGCGACAAGUGU	174	mdm-b3.0r1-79685	NA	21	siRNA24	75866	2
AACCAAUCUCGUCGCGCCAUGUGU	159	mdm-b3.0r1-49541	NA	21	siRNA24	75866	2
AACCAAUCACGUCGUGCCAUGUGU	156	mdm-b3.0r1-90220	NA	21	siRNA24	75866	2
UCAGGACUGAUGAUUUUUCAUC	894	mdm-b3.0r1-82758	NA	21	siRNA22	75867	0
UCAGGACUGAUGAUUUUUCAUC	593	mdm-b3.0r1-26091	NA	21	siRNA22	75867	0
AUUUCGCGUCGCAGAAUCCGAGGA	894	can-b1.6r1-85413	NA	16	siRNA24	75868	0
AGAGAAUAGGUUAAGACGGAUAGU	894	gma-b1.0r1-61432	NA	9	siRNA24	75869	0
GAAGAUCUUAACUGUGGAAGGCAC	894	csi-b2r1-7052	NA	33	siRNA24	75870	0
AGGAGGAUAAGGUCUGAUACAUC	894	can-b1.6r1-12341	NA	16	siRNA24	75871	0
AGGAGGAUAAGGUCUGAUACAUC	429	can-b1.6r1-46855	NA	16	siRNA24	75871	0
AGAAAACGUUGAUCAGUUGAUUAG	894	tae-b1r1-54349	NA	3	siRNA24	75872	0
UUGUUAGAUUUGUAUGGAUAUGGC	894	osa-b1.0r1-99595	NA	1	siRNA24	75873	0
ACUUAACCGUGAUCGUACAAAAUA	894	mdm-b3.0r1-52239	NA	21	siRNA24	75874	0
UCGGAUUUUAGCGUACCUGGCACC	894	osa-b1.0r1-127932	NA	1	siRNA24	75875	0
GGAGAACAGUCGAGACGAUGG	894	tae-b1r1-37176	NA	3	siRNA21	75876	0
ACCGGAUACCGUUAGGUUAGAAGC	894	lsa-b8r1-6706	NA	37	siRNA24	75877	0
ACCGGAUACCGUUGGGUUAGAAGC	609	lsa-b8r1-3591	NA	37	siRNA24	75877	1
ACCGGAUAUCGUUAGGCUAGAAGC	502	lsa-b8r1-2277	NA	37	siRNA24	75877	2
ACCGGAUACCGCUAGGCUAGAAGC	122	lsa-b8r1-12199	NA	37	siRNA24	75877	2
UCCGGAUUGACAACUUUUACC	894	tae-b1r1-64354	NA	3	siRNA23	75878	0
UAUCGGACGGUAGAGAUUCAACCC	894	bdi-b1.0r1-10499	NA	7	siRNA24	75879	0
AUGGAGACGAACCUUGUUAGCCU	894	sly-b2.5r1-74847	NA	14	siRNA24	75880	0
UCAGUAUCUUCAAAUGACAGC	894	pab-b1.0cr1-6432	NA	47	nearMIRNA	75881	0
AUAGUCUUGAUAGUGUUUCUGCCU	894	gma-b1.0r1-19118	NA	9	siRNA24	75882	0
AUAGUCUUGAUAGUGUUUCUGCCU	109	gma-b1.0r1-2157	NA	9	siRNA24	75882	0
AUAGUCUUGCUAGUGUCUCUGCCU	868	gma-b1.0r1-28785	NA	9	siRNA24	75882	2
AUAGUCUUAAUAGUGUCUCUGCCU	727	gma-b1.0r1-33691	NA	9	siRNA24	75882	2
AUAGUCUUGAUAGAGUCUCUGCCU	720	gma-b1.0r1-36493	NA	9	siRNA24	75882	2
AUAGUCUUAAUAGUGUCUCUGCCU	702	gma-b1.0r1-72538	NA	9	siRNA24	75882	2
AUAGUCUUAAUAGUGUCUCUGCCU	569	gma-b1.0r1-37274	NA	9	siRNA24	75882	2
AUAGUCUUAAUAGUGUCUCUGCCU	481	gma-b1.0r1-23967	NA	9	siRNA24	75882	2
AUAGUCUUGAUCGUGUCUCUGCCU	164	gma-b1.0r1-12192	NA	9	siRNA24	75882	2
AUAGUCUUAAUAGUGUCUCUGCCU	62	gma-b1.0r1-63041	NA	9	siRNA24	75882	2
GAAGAACCUAACCAUGUCAACGGC	894	bdi-b1.0r1-44672	NA	7	siRNA24	75883	0
CGCGUACUCAAGUAGGAUGGCACC	894	ppe-b2.0r1-22936	NA	22	siRNA24	75884	0
AGAAGGGAUAAGUAGGAUUCGAGC	894	osa-b1.0r1-51730	NA	1	siRNA24	75885	0
AUGACACUGUUUGACUUGGCACGG	894	can-b1.6r1-85964	NA	16	siRNA24	75886	0
AGUAUAGAUGAGAAUAUGAUGCGC	894	csa-b2r1-61202	NA	35	siRNA24	75887	0
AGGUCACUUAAUGAGAGAGAUAGA	894	mdm-b3.0r1-79728	NA	21	siRNA24	75888	0
GGAGGAUGAGGAAGCGUAGAAACU	894	gma-b1.0r1-5530	NA	9	siRNA24	75889	0
ACGUAACUUUGGAUGGACGAUGCA	894	gba-b1.0r1-67172	NA	19	siRNA24	75890	0
AUCAAGAUUUGUCGAGUAAACAUC	894	mes-b6r1-8977	NA	26	siRNA24	75891	0
GGACCAACUCUUAAACUUGAUCGU	894	zma-b4r1-1665	NA	4	siRNA24	75892	0
AUGGACUCAUGAGCAACGGGGAAG	894	stu-b4.04r1-47681	NA	15	siRNA24	75893	0
CGAACAUGAGUAGAGAGUGAAAAU	894	gba-b1.0r1-46172	NA	19	siRNA24	75894	0
AUUUAAUCGAGACACAAUAUGAAU	894	sly-b2.5r1-75148	NA	14	siRNA24	75895	0
AGGUGUCAUCACUGUAGCCGGCGA	708	ghr-b1.1r1-72713	NA	18	siRNA24	75896	0
AGGUGUCAUCACUGUAGCCGGCGA	689	ghr-b1.1r1-72712	NA	18	siRNA24	75896	0
AGGUGUCAUCACUGUAGCCGGCGA	894	gba-b1.0r1-31568	NA	19	siRNA24	75896	0
AGGAGUGAGCGUCCAUCAGUGCCA	894	zma-b4r1-121579	NA	4	siRNA24	75897	0
CGGGGUCUGCAUCUGAAAUGGA	894	mes-b6r1-3593	NA	26	siRNA22	75898	0
CGGGGUCUGCAUCUGAAAUGGA	384	mes-b6r1-35660	NA	26	siRNA24	75898	0
CGGGGUCUGCAUCUGAAAUGGA	370	mes-b6r1-8520	NA	26	siRNA22	75898	0
CGGGGUCUGCAUCUGAAAUGGA	364	mes-b6r1-12700	NA	26	siRNA22	75898	0
CGGGGUCUGCAUCUGAAAUGGA	167	mes-b6r1-19617	NA	26	siRNA24	75898	0
GCAUACAGAUGAAGGGCUGAAGAU	894	mtr-b4.0r1-107874	NA	12	siRNA24	75899	0
AUAGGAACGCAACUCAACCGAGAG	894	gma-b1.0r1-6333	NA	9	siRNA24	75900	0
ACCGCCUAUGAUGUAAAACAACAU	894	zma-b4r1-5541	NA	4	siRNA24	75901	0
ACCGUCUAUGAUGUAAAACAACAU	447	zma-b4r1-124088	NA	4	siRNA24	75901	1
ACCGUCUGUGAUGUAAAACAACAU	67	zma-b4r1-122204	NA	4	siRNA24	75901	2
AUGGACCAAACCCAGAUUCGACCC	894	fve-b2.0r1-36946	NA	24	siRNA24	75902	0
CUUGAUAGGGAAAGUGGAGGGUGG	894	oeu-b6r1-2332	NA	29	siRNA24	75903	0
AAGGAUUUAGACGACGCACCCGGA	894	osa-b1.0r1-54364	NA	1	siRNA24	75904	0
AAUGUUAAAAGAACGCUGCCU	894	pab-b1.0cr1-6237	NA	47	siRNA21	75905	0
AAUGUUAAAAGAACGCUGCCU	867	pab-b1.0cr1-6225	NA	47	siRNA21	75905	0
GACUCUCAAGAAGCUGGUCAUCGG	894	tae-b1r1-54685	NA	3	siRNA24	75906	0
ACAGAAUCGUCACUUGAAAUUGAG	894	can-b1.6r1-67309	NA	16	siRNA24	75907	0
AUAGAAUCGUCACUUGAAAUUGAG	684	can-b1.6r1-72044	NA	16	siRNA24	75907	1
ACAGAGUCGUCACUUGAAAUUGAG	602	can-b1.6r1-71402	NA	16	siRNA24	75907	1
ACAGGAUCGUCACUUGAAAUUGAG	356	can-b1.6r1-13868	NA	16	siRNA24	75907	1
AUAGAAUCGUCACUUGGAAUUGAG	750	can-b1.6r1-58521	NA	16	siRNA24	75907	2
AUAGAGUCGUCACUUGAAAUUGAG	119	can-b1.6r1-24406	NA	16	siRNA24	75907	2
ACAGAGUCGUCACUUUAAAUUGAG	109	can-b1.6r1-78494	NA	16	siRNA24	75907	2
AACCGGUUUGUAAAGGGAUGACCU	894	gma-b1.0r1-7627	NA	9	siRNA24	75908	0
GACAGACUGGAAGGCUCCUACAGC	894	osa-b1.0r1-117709	NA	1	siRNA24	75909	0
CACCAGAAACCCUGAAUGCAGA	894	can-b1.6r1-7560	NA	16	siRNA22	75910	0
CACCAGAAACCCUGAAUGCAGA	838	can-b1.6r1-44699	NA	16	siRNA22	75910	0
CACCAGAAACCCUGAAUGCAGA	836	can-b1.6r1-61202	NA	16	siRNA22	75910	0
CACCAGAAACCCUGAAUGCAGA	472	can-b1.6r1-7858	NA	16	siRNA22	75910	0
GUAUUUGACAAAUCAAAUACC	894	gma-b1.0r1-24317	NA	9	siRNA21	75911	0
AUAGACCCUAAACCAUGUAGAGAU	894	csa-b2r1-33518	NA	35	siRNA24	75912	0
ACAAGGAUAAGACAUGAAUGACAG	894	csi-b2r1-52257	NA	33	siRNA24	75913	0
UGCGGCUGUAUAUUUCGCUUGCCU	894	sly-b2.5r1-26155	NA	14	siRNA24	75914	0
AAUGAGAUUGGAUACUGUAGUAGU	354	ghr-b1.1r1-74619	NA	18	siRNA24	75915	0
AAUGAGAUUGGAUACUGUAGUAGU	894	gba-b1.0r1-14945	NA	19	siRNA24	75915	0
AGUGAGAUUGGAUACUGUAGCAGU	114	ghr-b1.1r1-47550	NA	18	siRNA24	75915	2
AAAGAGAUUGAAUACUGUAGUAGU	255	gba-b1.0r1-51164	NA	19	siRNA24	75915	2
AGUGAGAUUGGAUACUGUAGCAGU	170	gba-b1.0r1-69187	NA	19	siRNA24	75915	2
GACACACUGAACCGUGCCAGGACG	894	mtr-b4.0r1-98147	NA	12	siRNA24	75916	0
CCCGGAGGAACAAAUUUGGCUA	894	nta-b0r1-5584	NA	17	siRNA22	75917	0
CCUUAAUUUUACUUGACUCUGGCU	894	sly-b2.5r1-1005	NA	14	siRNA24	75918	0
ACGGAUUGUACAGAUGGUAAUUAC	894	mdm-b3.0r1-58751	NA	21	siRNA24	75919	0
ACGGAUUGUACAGGUGGUAAUUAC	86	mdm-b3.0r1-2185	NA	21	siRNA24	75919	1
ACGGAUUGUGCAGAUGGUAAUUAU	175	mdm-b3.0r1-55738	NA	21	siRNA24	75919	2
ACGGAUUGUACAAGUGGUAAUUAC	41	mdm-b3.0r1-64288	NA	21	siRNA24	75919	2
ACGGAUUGUGCAGGUGGUAAUUAC	32	mdm-b3.0r1-36919	NA	21	siRNA24	75919	2
AACGUGUCGAAGUGUUAGAAAGGC	894	bdi-b1.0r1-21632	NA	7	siRNA24	75920	0
CUUGCGAUCUCUGUGAAUAUCU	894	ghr-b1.1r1-6112	NA	18	siRNA22	75921	0
AACCAAUAGAUCAUCUGUAGUCUU	894	mtr-b4.0r1-37024	NA	12	siRNA24	75922	0
CCGGCGGAGAAGUUCUAGAGAG	894	gma-b1.0r1-10734	NA	9	siRNA24	75923	0
AAACGAUCCUAAUUAGUCGGAGCU	894	can-b1.6r1-24514	NA	16	siRNA24	75924	0
AGGCUCAUUAAGACGGUAGAUGCU	894	ghr-b1.1r1-97110	NA	18	siRNA24	75925	0
AGGUUCAUUAAGACGGUAGAUGCU	68	gba-b1.0r1-66877	NA	19	siRNA24	75925	1
AUCUGCAAACUGGAGCACCCG	894	pab-b1.0cr1-10880	NA	47	siRNA21	75926	0
AUCUGCAAACUGGAGCACCCG	733	pab-b1.0cr1-17744	NA	47	siRNA21	75926	0
AUCUGCAAACUGAAGCACCCG	150	pab-b1.0cr1-16129	NA	47	siRNA21	75926	1
ACAGACUGUGCAGACCUGGUGAAG	894	ath-b10r1-11946	NA	50	siRNA24	75927	0
ACGGACUGUUCAGACCUGGUGAAG	633	ath-b10r1-323	NA	50	siRNA24	75927	2
AAUUAACUUUUUUUCACUGGACCC	894	osa-b1.0r1-38415	NA	1	siRNA24	75928	0
AAUUAAUUUUUUAUCACUGGACCC	256	osa-b1.0r1-70861	NA	1	siRNA24	75928	2
AUAUUCCGAGACUGUAGUAGGUAC	894	zma-b4r1-55381	NA	4	siRNA24	75929	0
AAUUAUAAAUGAAUCGAGUCGAGU	894	zma-b4r1-27920	NA	4	siRNA24	75930	0
AUUGGACGUGGAAAACCAUGGUUG	894	osa-b1.0r1-56982	NA	1	siRNA24	75931	0
AAUAGAAUGUAUGGACUCAACAAC	894	bna-b1r1-1717	NA	30	siRNA24	75932	0
AAUAGAAUGUAUGGACUCAACAAC	56	bra-b1r1-33768	NA	32	siRNA24	75932	0
GUUCUGUAAGAGCCUGGUAGCAGA	894	csi-b2r1-3838	NA	33	siRNA24	75933	0
GUUCUGUAAGAGCCUGGUAGCAGA	721	csi-b2r1-68798	NA	33	siRNA24	75933	0
GUUCUGUAAGAGCCUGGUAGCAGA	200	csi-b2r1-68799	NA	33	siRNA24	75933	0
ACCGGUAUGCUAGAGUAUUAGAAC	894	lsa-b8r1-4775	NA	37	siRNA24	75934	0
AACAUGUAUCUCUGGGAUUUCGGU	894	sly-b2.5r1-24391	NA	14	siRNA24	75935	0
ACGGAUGAUUCUGUAGCAGGCUGA	894	bdi-b1.0r1-13951	NA	7	siRNA24	75936	0
ACUGAUGAUUCUGUAGCAUGCUGA	288	bdi-b1.0r1-26705	NA	7	siRNA24	75936	2
AGAUGCACGGUAGAGUUGAACGAC	894	mtr-b4.0r1-82264	NA	12	siRNA24	75937	0
ACGGUAUCAAGAUGAAUGGCUG	893	gba-b1.0r1-9088	NA	19	siRNA22	75938	0
UAGAAACCCUAGGACUUUUGAACU	893	sly-b2.5r1-129114	NA	14	siRNA24	75939	0
ACAGAGAUUACCAUCCAGUCGGUG	893	gma-b1.0r1-53121	NA	9	siRNA24	75940	0
CACGUCUAAGACUGAAGAGAGGCU	893	zma-b4r1-109845	NA	4	siRNA24	75941	0
CACGUCUAAGACACAAGAGAGGCU	63	zma-b4r1-106336	NA	4	siRNA24	75941	2
AACCUCACCAAAAUCACACUCAGU	893	mdm-b3.0r1-19527	NA	21	siRNA24	75942	0
AACCUCACCAAAAUCACACUCAGU	197	mdm-b3.0r1-59897	NA	21	siRNA24	75942	0
AACCUCACCAAAAUCACACUCAGU	179	mdm-b3.0r1-27826	NA	21	siRNA24	75942	0
AACCUCACCAAAAUCACACUCAGU	102	mdm-b3.0r1-69070	NA	21	siRNA24	75942	0
AACCUCACCAAAAUCACACUCAGU	89	mdm-b3.0r1-79106	NA	21	siRNA24	75942	0
AACCUCACCAAAAUCACACUCAGU	86	mdm-b3.0r1-8259	NA	21	siRNA24	75942	0
AACCUCACCAAAAUCACACUCAGU	73	mdm-b3.0r1-36569	NA	21	siRNA24	75942	0
AACCUCACCAAAAUCACACUCAGU	66	mdm-b3.0r1-68389	NA	21	siRNA24	75942	0
AACCUCACCAAAAUCACACUCAGU	60	mdm-b3.0r1-4143	NA	21	siRNA24	75942	0
AACCUCACCAAAAUCACACUCAGU	48	mdm-b3.0r1-85937	NA	21	siRNA24	75942	0
AACCUCACCAAAAUCACACUCAGU	42	mdm-b3.0r1-82906	NA	21	siRNA24	75942	0
AACCUCACCAAAAUCACACUCAGU	34	mdm-b3.0r1-68392	NA	21	siRNA24	75942	0
AACCUCACCAAAAUCACACUCAGU	33	mdm-b3.0r1-42534	NA	21	siRNA24	75942	0
AACCUCACCAAAAACACACUCAGU	152	mdm-b3.0r1-10883	NA	21	siRNA24	75942	1
AACCUCACCAAAAUCAUACUCAGU	114	mdm-b3.0r1-8514	NA	21	siRNA24	75942	1
AACCUCAUCAAAAUCACACUCAGU	58	mdm-b3.0r1-40613	NA	21	siRNA24	75942	1
AACCUCACCAAAAUCACACUUAGU	20	mdm-b3.0r1-60106	NA	21	siRNA24	75942	1
UCUGAUUCUCAUUGUACCCGGGGA	893	gma-b1.0r1-47988	NA	9	siRNA24	75943	0
AUUAAAACCGGCUGUUUGAACUGC	893	zma-b4r1-34888	NA	4	siRNA24	75944	0
AUUAAAGCCAGCUGUUUGAACUGC	64	zma-b4r1-47563	NA	4	siRNA24	75944	2
AAUACAACGAAUCUGGACAGUAUG	893	osa-b1.0r1-78115	NA	1	siRNA24	75945	0
UACAAAAGUUAUGGACUAAGAAGC	893	bdi-b1.0r1-9610	NA	7	siRNA24	75946	0
CACAAAAGUUAUGGACUAAGAAGC	301	bdi-b1.0r1-57703	NA	7	siRNA24	75946	1
CACAAAAGUUAUGGACAAAGAAGC	122	bdi-b1.0r1-9351	NA	7	siRNA24	75946	2
GCACGAUCGCAACACUAAACGCCU	893	osa-b1.0r1-135044	NA	1	siRNA24	75947	0
AACGAUUUUUGUAGACACAUGCCU	893	gma-b1.0r1-3853	NA	9	siRNA24	75948	0
GUGAAAACUCGAUGGUAAGUCUGU	893	sly-b2.5r1-150196	NA	14	siRNA24	75949	0
AACUAAGUCGGUAUACCAACUUCA	893	fan-b1.0r1-9525	NA	23	siRNA24	75950	0
AACUAAGUCGGUAUACCAACUUCA	291	fan-b1.0r1-11381	NA	23	siRNA24	75950	0
CGCACUGUGUAGCGCUUUAGACGG	893	mtr-b4.0r1-59960	NA	12	siRNA24	75951	0
CGCACUGUGUAGCGCUUUAGACGG	888	mtr-b4.0r1-59956	NA	12	siRNA24	75951	0
GGUGAGGACAGACACAGUAGGCAC	893	zma-b4r1-39528	NA	4	siRNA24	75952	0
GAGAUAGAUUCGGACGGGUACCCA	893	gma-b1.0r1-22606	NA	9	siRNA24	75953	0
AUAGGACUCACAAUCAUAAUUGAU	893	fve-b2.0r1-23800	NA	24	siRNA24	75954	0
UGUGGAUGAACCAGCAGUAUC	893	car-b2.0r1-16242	NA	11	siRNA21	75955	0
GACGACAGUAGCAAGGCGAUGCCA	893	osa-b1.0r1-133784	NA	1	siRNA24	75956	0
UUCAGACUCUGUAUGAAGACUUAU	893	sly-b2.5r1-8797	NA	14	siRNA24	75957	0
AUAUGGAUGAUGUGGAAUCACAGU	893	ghr-b1.1r1-113595	NA	18	siRNA24	75958	0
AUAUGGAUGACGUGGAAUCACAGU	423	ghr-b1.1r1-96719	NA	18	siRNA24	75958	1
AUAUGGAUGACGUGGAAUCACAGU	400	ghr-b1.1r1-106556	NA	18	siRNA24	75958	1
AUAUGGAUGACGUGGAAUCACAGU	210	ghr-b1.1r1-25674	NA	18	siRNA24	75958	1
AUAUGGAUGACGUGGAAUCACAGU	179	ghr-b1.1r1-69432	NA	18	siRNA24	75958	1
AUAGGGAUGAUGUGGAAUCACAGU	113	ghr-b1.1r1-15038	NA	18	siRNA24	75958	1
AUAAGGAUGAUGUGGAAUCACAGU	107	ghr-b1.1r1-2750	NA	18	siRNA24	75958	1
AUAGGGAUGAUGUGGAAUCACAGU	66	ghr-b1.1r1-115858	NA	18	siRNA24	75958	1
AUAUGGAUCACGUGGAAUCACAGU	494	ghr-b1.1r1-81383	NA	18	siRNA24	75958	2
AUAUGGAUAACGUGGAAUCACAGU	297	ghr-b1.1r1-101069	NA	18	siRNA24	75958	2
AUAUGGAUAACGUGGAAUCACAGU	278	ghr-b1.1r1-93083	NA	18	siRNA24	75958	2
AUAUGGAUGACGUGGAAUCACAAU	234	ghr-b1.1r1-47707	NA	18	siRNA24	75958	2
AUAUGAAUGACGUGGAAUCACAGU	203	ghr-b1.1r1-113594	NA	18	siRNA24	75958	2
AUAGGGAUGACGUGGAAUCACAGU	175	ghr-b1.1r1-29077	NA	18	siRNA24	75958	2
AUAUGGAUGACAUGGAAUCACAGU	110	ghr-b1.1r1-79461	NA	18	siRNA24	75958	2
AUAGGGAUGAUGUGGAAUCAUAGU	107	ghr-b1.1r1-125568	NA	18	siRNA24	75958	2
AUAUGGAUGGCGUGGAAUCACAGU	90	ghr-b1.1r1-122157	NA	18	siRNA24	75958	2
AUAUCGAUGAUGUAGAAUCACAGU	80	ghr-b1.1r1-20848	NA	18	siRNA24	75958	2
AUAGGAAUGAUGUGGAAUCACAGU	43	ghr-b1.1r1-80075	NA	18	siRNA24	75958	2
GCUGGAUGUAACUGUAGUACGGUA	893	csi-b2r1-8795	NA	33	siRNA24	75959	0
GCUGGAUGCAACUGUAGCACGGUA	408	csi-b2r1-49913	NA	33	siRNA24	75959	2
GCUGGAUACAACUGUAGUACGGUA	199	csi-b2r1-51327	NA	33	siRNA24	75959	2
CUCUCCCUCAAGGGCUUCUCG	893	gma-b1.0r1-64455	miR5036	9	MIRNA	75960	0
AAGGGAUCGUCUGGCUCAGAG	893	pab-b1.0cr1-3533	NA	47	siRNA21	75961	0
AAUUCUCAUCUACCGCCGGUCGUU	893	sly-b2.5r1-132260	NA	14	siRNA24	75962	0
AGGACUAUCCAUGAAAGAAAGGCC	893	mtr-b4.0r1-12205	NA	12	siRNA24	75963	0
AUCCGGUUGAACGUUCGAUGUGAC	893	osa-b1.0r1-86921	NA	1	siRNA24	75964	0
AUCCUGUUAAACGUUCGAUGUGAC	768	osa-b1.0r1-28627	NA	1	siRNA24	75964	2
AUCCAGUUAAACGUUCGAUGUGAC	621	osa-b1.0r1-4464	NA	1	siRNA24	75964	2
AUGGAAAAAGACAGUAGAAAAGUC	893	gma-b1.0r1-28028	NA	9	siRNA24	75965	0
AAGUGGAGUUUAGAGACGAAGUGA	893	bdi-b1.0r1-39451	NA	7	siRNA24	75966	0
AAACAGUGUAUGAGCUCGUGCAAC	893	gma-b1.0r1-28800	NA	9	siRNA24	75967	0
GAGACGAUGAACUUGAAAUGUCAU	893	sly-b2.5r1-148190	NA	14	siRNA24	75968	0
UCAAAACCGAUGUAGAAACCUACU	893	gma-b1.0r1-39842	NA	9	siRNA24	75969	0
AUUUGAUCUAUAUUUGCUUUGACU	893	sly-b2.5r1-137150	NA	14	siRNA24	75970	0
AACAUACAUGUAGGUUCGGAUGUA	893	gma-b1.0r1-63446	NA	9	siRNA24	75971	0
AACAUACACGUAGGUUCGGAUGUA	451	gma-b1.0r1-916	NA	9	siRNA24	75971	1
ACUUUCGUCGAAGUUGGUUUGAGA	893	fve-b2.0r1-6209	NA	24	siRNA24	75972	0
AACAAAAGAACUCGCACCAAAUGA	893	ath-b10r1-14350	NA	50	siRNA24	75973	0
ACUUAGCCCAUGAACUCAUAAUCU	893	gma-b1.0r1-17521	NA	9	siRNA24	75974	0
ACUUAGCCCAUGAACUCAAAAUCU	394	gma-b1.0r1-62455	NA	9	siRNA24	75974	1
AACCCUAAUUCGAUCCGCUGGACC	893	gma-b1.0r1-29585	NA	9	siRNA24	75975	0
GAGGAGCUCUGUCCGACUUAGCCU	893	osa-b1.0r1-144148	NA	1	siRNA24	75976	0
AACGACAAGGACUACUCAGAUUGU	893	osa-b1.0r1-24107	NA	1	siRNA24	75977	0
AACGACAAGGACUACUCAGAUUGU	473	osa-b1.0r1-141306	NA	1	siRNA24	75977	0
AACGACAAGGACUACUCAGAUUGU	49	osa-b1.0r1-20981	NA	1	siRNA24	75977	0
AACGACAAGGACUACUCAGAUUGU	48	osa-b1.0r1-34097	NA	1	siRNA24	75977	0
AACGACAAGGACUACUCUGAUUGU	195	osa-b1.0r1-98622	NA	1	siRNA24	75977	1
AACGACAAGUACUACUCAGAUUGU	38	osa-b1.0r1-2868	NA	1	siRNA24	75977	1
AACGACAAGAACUACUCGGAUUGU	168	osa-b1.0r1-105445	NA	1	siRNA24	75977	2
AACGACAAGGACUACUCGAAUUGU	132	osa-b1.0r1-28263	NA	1	siRNA24	75977	2
AACGACAAGGACUACUCGAAUUGU	93	osa-b1.0r1-72664	NA	1	siRNA24	75977	2
AACGACAAGGACUACUCGAAUUGU	30	osa-b1.0r1-123128	NA	1	siRNA24	75977	2
AACGACAAGGACUAUUCGGAUUGU	19	osa-b1.0r1-108643	NA	1	siRNA24	75977	2
CGAAAGAACCGUCGUAGAACGCCU	893	gma-b1.0r1-26512	NA	9	siRNA24	75978	0
CCUAAAUUGUAUAUUCGCUGGCCU	893	sly-b2.5r1-114061	NA	14	siRNA24	75979	0
CCUAAAUUGUAUAAUCGCUGGCCU	570	sly-b2.5r1-33178	NA	14	siRNA24	75979	1
UGAACCAAUAGAUGAACCGGCAUG	893	bna-b1r1-41939	NA	30	siRNA24	75980	0
AGACAAUAUGAAAGAUUAAGGACU	893	osa-b1.0r1-18439	NA	1	siRNA24	75981	0
AGACAAUAUGAAAGAUUAAGGACU	261	osa-b1.0r1-55524	NA	1	siRNA24	75981	0
GGACAAUAUAAAAGAUUAAGGACU	40	osa-b1.0r1-134508	NA	1	siRNA24	75981	2
AUUCCAUGUGGUAUUUUAGGGACU	893	zma-b4r1-30091	NA	4	siRNA24	75982	0
CUUAACUAUCGAGAUAUUUUAGCU	893	car-b2.0r1-25284	NA	11	siRNA24	75983	0
AGAGAACGUUAGAGAACUUACACU	893	fve-b2.0r1-49774	NA	24	siRNA24	75984	0
AGACUAAAUAGGAAGACGUGACAC	893	sly-b2.5r1-109711	NA	14	siRNA24	75985	0
AGACUAAAUAGGGAGACGUGACAC	493	sly-b2.5r1-136888	NA	14	siRNA24	75985	1
AGCAGAACUCAUAGCAGCGCCGAC	893	bdi-b1.0r1-62108	NA	7	siRNA24	75986	0
UAAUUUAAUCCAAAGGACUGACUU	893	gma-b1.0r1-3933	NA	9	siRNA24	75987	0
ACAACGGAUAUAGAAUGACAACGU	281	ghr-b1.1r1-24058	NA	18	siRNA24	75988	0
ACAACGGAUAUAGAAUGACAACGU	893	gba-b1.0r1-1513	NA	19	siRNA24	75988	0
ACAACGGAUAUAGAAUGACAACGU	890	gba-b1.0r1-56081	NA	19	siRNA24	75988	0
ACUUCGAUGGGAUGUAAAGAGGCA	893	osa-b1.0r1-457	NA	1	siRNA24	75989	0
CCUCCAAAUCGUCAAUUAUGCAUA	893	csi-b2r1-49583	NA	33	siRNA24	75990	0
ACAGGACCAAACGACGAACGCAUU	893	zma-b4r1-89660	NA	4	siRNA24	75991	0
AAUGGUCAUGAGAAGCUAAACCCU	893	gma-b1.0r1-41162	NA	9	siRNA24	75992	0
UUUUUGGACCAAAAGAUUGACUGC	893	stu-b4.04r1-39687	NA	15	siRNA24	75993	0
AGAGGACGAGACUAAUAUAAGAUA	893	gma-b1.0r1-25526	NA	9	siRNA24	75994	0
AUCUGAUCGACUGACCAAAGAUGG	893	osa-b1.0r1-43734	NA	1	siRNA24	75995	0
AUUCGAAUCAAACCAUCUUGUAGA	893	sly-b2.5r1-74846	NA	14	siRNA24	75996	0
AGAUACGAUAAGAGUAAGGUCUGU	893	sly-b2.5r1-62267	NA	14	siRNA24	75997	0
AACCCGACGACAGAUCUGAAACUC	893	sly-b2.5r1-6577	NA	14	siRNA24	75998	0
CAACAUGACUGAAUGGACUGUCA	893	can-b1.6r1-6985	NA	16	siRNA24	75999	0
AGUGGCCAUUGUCGGACGUGACAA	893	can-b1.6r1-82631	NA	16	siRNA24	76000	0
AUUUUCAAGCUGUGGAAACAACCU	893	can-b1.6r1-38786	NA	16	siRNA24	76001	0
GUUUACGAGAUGUCUACCAGAUGU	893	csa-b2r1-3901	NA	35	siRNA24	76002	0
GUUUACGAGAUGUCUACCAGAUGU	76	csa-b2r1-10281	NA	35	siRNA24	76002	0
AAAGUUGGACACAGAAACCCACGG	893	osa-b1.0r1-99881	NA	1	siRNA24	76003	0
AAGAUGUAGAAUUAACACGGUUAC	893	mtr-b4.0r1-56994	NA	12	siRNA24	76004	0
UGAUCUGUAUCUCUAUGACUG	893	sly-b2.5r1-115404	NA	14	siRNA21	76005	0
AAGGACACGUGGCGCAAUGAGAGA	893	mdm-b3.0r1-11206	NA	21	siRNA24	76006	0
AUGGACAGUGUAGAUAAAUUAAGC	893	bdi-b1.0r1-15916	NA	7	siRNA24	76007	0
GACGGUUUUGUAGAGGAGGCGAUG	893	zma-b4r1-28356	NA	4	siRNA24	76008	0
CAACGGGGUAGGAAGACGAAAAGU	893	gma-b1.0r1-17861	NA	9	siRNA24	76009	0
CAGCGGAGUAGGAAGACGAAAAGU	246	gma-b1.0r1-64732	NA	9	siRNA24	76009	2
CAACGGAAUAGGAAGACGAAAAGU	176	gma-b1.0r1-70102	NA	9	siRNA24	76009	2
AUCUUUACUGUGUUAACUGCUCCU	893	sly-b2.5r1-126466	NA	14	siRNA24	76010	0
UCAAUGGGAUCAGAGAAAGAUGAC	893	gma-b1.0r1-2975	NA	9	siRNA24	76011	0
AUGUCAACACCGUCUUUGAAGCCU	893	gma-b1.0r1-70733	miR4374	9	siRNA24	76012	0
AGACGAAGCUCACUGAAGAGGA	893	sly-b2.5r1-6354	NA	14	siRNA22	76013	0
ACAACCUCGUGGAUGUAGAAAGGU	893	can-b1.6r1-10606	NA	16	siRNA24	76014	0
AAUGGACGAGAUAUGAAGUAUAUC	893	gma-b1.0r1-53552	NA	9	siRNA24	76015	0
AAUCCUUCAAUAUAUGUCGACGUG	893	osa-b1.0r1-54083	NA	1	siRNA24	76016	0
AAGACAAGAUGAAUCUGCAAGACA	893	bdi-b1.0r1-7977	NA	7	siRNA24	76017	0
AGCUGACGACAUAGAGGAUGACAU	893	oeu-b6r1-11036	NA	29	siRNA24	76018	0
AGCCGACGACAUAGAGGAUGACAU	145	oeu-b6r1-4172	NA	29	siRNA24	76018	1
AGCCGACGACAUAGAAGAUGACAU	95	oeu-b6r1-18156	NA	29	siRNA24	76018	2
AAUACAAGGAAUCUGGAAAGACUU	893	osa-b1.0r1-87301	NA	1	siRNA24	76019	0
ACGGAUUAACCAAGUGAGAACAUA	893	mdm-b3.0r1-16882	NA	21	siRNA24	76020	0
AUGGACAUUAUGUAGGGGGACGUA	893	ghr-b1.1r1-72727	NA	18	siRNA24	76021	0
AUAGACAUUAUGUAGGGGGACGUU	169	ghr-b1.1r1-141778	NA	18	siRNA24	76021	2
AUGAACCUCUGCCACUGAAUAAAG	893	sly-b2.5r1-89016	NA	14	siRNA24	76022	0
AAUCAUUGAUGAGUGGAAGAACAU	893	ghr-b1.1r1-77083	NA	18	siRNA24	76023	0
AUUCAUUGAUGAGUAGAAGAACAU	26	gba-b1.0r1-46496	NA	19	siRNA24	76023	2
ACGUAGAAUGCAGGUUGAUUUCGC	893	bdi-b1.0r1-34959	NA	7	siRNA24	76024	0
AAUUAGUGGUCAAUGUGGAAGAGA	893	bdi-b1.0r1-31363	NA	7	siRNA24	76025	0
AAUUAGUGGCCAAUGUGGAAGAGA	413	bdi-b1.0r1-26669	NA	7	siRNA24	76025	1
AAGAAAUGACACUUGAAUGACGCC	893	osa-b1.0r1-8778	NA	1	siRNA24	76026	0
UGUGGAAACCAGUCGACAUAG	893	tae-b1r1-40842	NA	3	siRNA21	76027	0
AAUCCAGAUUGACGGUCACUGACU	893	gma-b1.0r1-38437	NA	9	siRNA24	76028	0
CGAAAACAGGGGACGGGGGCGGGA	893	oeu-b6r1-26440	NA	29	siRNA24	76029	0
UAGUCGAUGACUAUUUGAACACCU	893	can-b1.6r1-46806	NA	16	siRNA24	76030	0
CCAGAUGAUUGUAGUUUGCACGGC	893	bdi-b1.0r1-43458	NA	7	siRNA24	76031	0
UCCUUAUGCAACGUUGGACUGAAA	893	tae-b1r1-34956	NA	3	siRNA24	76032	0
AUUAAUACAUGUAUAACUCUAUCA	893	sly-b2.5r1-28981	NA	14	siRNA24	76033	0
UGAAGCAAGUUGGAGGAUCCGAAU	893	csi-b2r1-63081	NA	33	siRNA24	76034	0
UGAAGCAAGUUGGAGGAUCCGAAU	578	csi-b2r1-65391	NA	33	siRNA24	76034	0
UGAAGCAAGUUGGAGGAUCCGAAU	498	csi-b2r1-33512	NA	33	siRNA24	76034	0
UGAAGCAAGUUGGAGGAUCCGAAU	469	csi-b2r1-43429	NA	33	siRNA24	76034	0
UGAAGCAAGUUGGAGGAUCCGAAU	432	csi-b2r1-11840	NA	33	siRNA24	76034	0
UGAAGCAAGUUGGAGGAUCCGAAU	278	csi-b2r1-63313	NA	33	siRNA24	76034	0
UGAAGCAAGUUGGAGGAUCCGAAU	167	csi-b2r1-23332	NA	33	siRNA24	76034	0
UGAAGCAAGUUGGAGGAUCCGAAU	94	csi-b2r1-45997	NA	33	siRNA24	76034	0
UGAAGCAAGUUGUAGGAUCCGAAU	206	csi-b2r1-15189	NA	33	siRNA24	76034	1
UGAAGCAAGUUGUAGGAUCCGAAU	153	csi-b2r1-36415	NA	33	siRNA24	76034	1
UGAAGCAAGUUGUAGGAUCCGAAU	107	csi-b2r1-57099	NA	33	siRNA24	76034	1
UGAAGCAAGUUGUAGGAUCCGAAU	89	csi-b2r1-68122	NA	33	siRNA24	76034	1
UGAAGCAAGUUGUAGGAUCCGAAU	54	csi-b2r1-48051	NA	33	siRNA24	76034	1
UGAAGCAAGUUGUAGGAUCCGAAU	53	csi-b2r1-72011	NA	33	siRNA24	76034	1
UGAAGCAAGUUGUAGGAUCCGAAU	44	csi-b2r1-69527	NA	33	siRNA24	76034	1
UGAAGCAAGUUAUAGGAUCCGAAU	112	csi-b2r1-58195	NA	33	siRNA24	76034	2
UGAAACAAGUUGUAGGAUCCGAAU	67	csi-b2r1-66762	NA	33	siRNA24	76034	2
UGAAGCAAGUUGUAGGAUCCGAAC	66	csi-b2r1-46437	NA	33	siRNA24	76034	2
UGAAACAAGUUGUAGGAUCCGAAU	42	csi-b2r1-22649	NA	33	siRNA24	76034	2
AUCCUAACAAACUCAACUGACUGU	893	sly-b2.5r1-35665	NA	14	siRNA24	76035	0
GUGGCACAAAUAGAAUUUCAAGAG	893	sly-b2.5r1-69033	NA	14	siRNA24	76036	0
GUAGCACAAAUAGAAUUUCAAGAG	87	sly-b2.5r1-119371	NA	14	siRNA24	76036	1
AUGACACAAAUAGAAUUUCAAGAG	596	sly-b2.5r1-93528	NA	14	siRNA24	76036	2
AUGACACAAAUAGAAUUUCAAGAG	249	sly-b2.5r1-149965	NA	14	siRNA24	76036	2
AAUUUGUUGGAGGGGAAUCUUGCC	893	osa-b1.0r1-142492	NA	1	siRNA24	76037	0
AAUUUGUUGGAGGGGAAUCUUGCC	342	osa-b1.0r1-76380	NA	1	siRNA24	76037	0
AAUUUGUUGGAGGGGAAUCUUGUC	133	osa-b1.0r1-126774	NA	1	siRNA24	76037	1
GUUGCGAUAUGAGAGAAGAAGGGA	893	mtr-b4.0r1-11867	NA	12	siRNA24	76038	0
GUUGUGAUAUGAGAGAAGAAGGGA	725	mtr-b4.0r1-112809	NA	12	siRNA24	76038	1
GUUGUGAUAUGAGAGAAGAAGGGA	661	mtr-b4.0r1-34267	NA	12	siRNA24	76038	1
GUUGCGAUAUGAGAGAAGAAAGGA	341	mtr-b4.0r1-11268	NA	12	siRNA24	76038	1
GUUGCGAUAUGAGAGAAGAAAGGA	244	mtr-b4.0r1-54990	NA	12	siRNA24	76038	1
GUUGCGAUAUGAGAGAAGAAUGGA	235	mtr-b4.0r1-85880	NA	12	siRNA24	76038	1
GUUGCGAUAUGAGAAAAGAAGGGA	220	mtr-b4.0r1-100123	NA	12	siRNA24	76038	1
GUUGCGAUAUGAAAGAAGAAGGGA	189	mtr-b4.0r1-106651	NA	12	siRNA24	76038	1
GUUGCGAUAUGAGAGAAGAAUGGA	120	mtr-b4.0r1-77089	NA	12	siRNA24	76038	1
GUUGUGAUAUGAGAGAAGAAGGGA	53	mtr-b4.0r1-7692	NA	12	siRNA24	76038	1
GUUGCGAUAUGAGAGAAGAAGAGA	13	mtr-b4.0r1-1085	NA	12	siRNA24	76038	1
GUUGUGAUAUGACAGAAGAAGGGA	271	mtr-b4.0r1-93460	NA	12	siRNA24	76038	2
AUGCAUUUGAGAUCGAGGAGUACC	893	mtr-b4.0r1-19314	NA	12	siRNA24	76039	0
AGAAUGAUGGCGGGCAGAACUCGA	893	gma-b1.0r1-219	NA	9	siRNA24	76040	0
CGAGAAUUUAGUAGGGCUUGACU	893	sly-b2.5r1-24639	NA	14	siRNA23	76041	0
AUUUUCAUUCGUUUUGUAGGCGUG	893	gma-b1.0r1-72086	NA	9	siRNA24	76042	0
AUUUCACAUGUCGGCUUUAGGAUG	893	gma-b1.0r1-33852	NA	9	siRNA24	76043	0
GUCCCGUCGAGCAACUCAGCAAGG	893	zma-b4r1-55387	NA	4	siRNA24	76044	0
AUACGACUGAUAGCAAACAUCCGU	893	mes-b6r1-27063	NA	26	siRNA24	76045	0
AAAAAACGUUGACGUGGACAGGCU	893	zma-b4r1-105720	NA	4	siRNA24	76046	0
ACGGAAGAACUACCAUACGGGUGG	893	tae-b1r1-33191	NA	3	siRNA24	76047	0
GCAGCUAGAGAUCACCGCACGGGC	892	zma-b4r1-105212	NA	4	siRNA24	76048	0
UCGAUGAUCUCUUAAACUUGGCAC	892	sly-b2.5r1-63665	NA	14	siRNA24	76049	0
UCGGUGAUCUCCUAAACUUGGCAC	166	can-b1.6r1-71693	NA	16	siRNA24	76049	2
GUUUGGUACCUACACUCUGGCCC	892	sly-b2.5r1-55210	NA	14	siRNA24	76050	0
AAUCUCAUUCACUGCAUCACAUCC	892	sly-b2.5r1-32882	NA	14	siRNA24	76051	0
AUAUCCAGAUUCGUUGUUUUAGAA	892	osa-b1.0r1-72969	NA	1	siRNA24	76052	0
AGAUCCAGAUUCGUUGUAUUAGAA	488	osa-b1.0r1-14815	NA	1	siRNA24	76052	2
AUAUCCAGAUUCGUUGUAUUAGAU	230	osa-b1.0r1-99660	NA	1	siRNA24	76052	2
AUAUCCAGAUUCGUAGUAUUAGAA	146	osa-b1.0r1-68428	NA	1	siRNA24	76052	2
ACAAGACUAGUACAACAGUAG	892	tae-b1r1-57319	NA	3	siRNA21	76053	0
ACCUAGACUAGUCAGAUUCUGAUG	892	sly-b2.5r1-10307	NA	14	siRNA24	76054	0
AGGAUACCAUGGGCAACUCUGCUA	892	mdm-b3.0r1-39556	NA	21	siRNA24	76055	0
GUUAACACUAUCUUGUAGACGCCU	892	gba-b1.0r1-60114	NA	19	siRNA24	76056	0
AAACAUGGAUGUGUAGAUAUCACA	892	mdm-b3.0r1-70099	NA	21	siRNA24	76057	0
AGGCACUAUUCAUGAAACUCGACC	892	mdm-b3.0r1-27497	NA	21	siRNA24	76058	0
AGGCACUAUUUAUGAAACUGGACC	135	mdm-b3.0r1-45772	NA	21	siRNA24	76058	2
AGGCACUAUUUAUGAAACUGGACC	59	mdm-b3.0r1-8579	NA	21	siRNA24	76058	2
AGGCACUAUUUAUGAAACUAGACC	14	mdm-b3.0r1-60788	NA	21	siRNA24	76058	2
UCAAGAGACUCGAAUUUGAGGCCU	892	sly-b2.5r1-30072	NA	14	siRNA24	76059	0
UAAGUCAACUGUCUCCUUUUGCCU	892	gma-b1.0r1-19007	NA	9	siRNA24	76060	0
UCAAAGGCAGAUCGAGACAUU	892	fan-b1.0r1-290	NA	23	siRNA21	76061	0
AGUAACGGAACGAAGCUGGAGCUU	892	sly-b2.5r1-101170	NA	14	siRNA24	76062	0
AGUAACGGAAAGAAGAUGGAGCUU	22	stu-b4.04r1-55726	NA	15	siRNA24	76062	2
AGGGAUAGAAGACUGCCUGCGCCU	892	zma-b4r1-73914	NA	4	siRNA24	76063	0
AAACGAUCAGACAGCUCACGGCUU	892	fan-b1.0r1-15474	NA	23	siRNA24	76064	0
AAACGAUCAGACGGCUCACGGCUU	619	fan-b1.0r1-6886	NA	23	siRNA24	76064	1
CGAGAGUAGUACUAGGAUGGGUG	892	mac-b2r1-16963	NA	25	siRNA23	76065	0
CGAGAGUAGUACUAGGAUGGGUG	525	mac-b2r1-20326	NA	25	siRNA23	76065	0
CGAGAGUAGUACUGGGAUGGGUG	32	egu-b5.1r1-41310	NA	28	siRNA23	76065	1
AGGAAAUUCUUAAGACUGGAAAGA	892	bdi-b1.0r1-1673	NA	7	siRNA24	76066	0
GGGAGAGAUCGCUCAAGAGGACU	892	sly-b2.5r1-71681	NA	14	siRNA23	76067	0
AUAUUUAAUACGGGACGAAGGGAC	892	bdi-b1.0r1-55117	NA	7	siRNA24	76068	0
ACUAACUGAGAACACUCGUAGGAG	892	osa-b1.0r1-134308	NA	1	siRNA24	76069	0
ACUAACUGAGGACACUCGUAGGGG	82	osa-b1.0r1-34364	NA	1	siRNA24	76069	2
AGGGUAAGUAGAAAUCAGACCGGA	892	csi-b2r1-65482	NA	33	siRNA24	76070	0
AAUUACGAACGAAUAGAUGAGACU	892	sly-b2.5r1-30871	NA	14	siRNA24	76071	0
CGAAUUCAACUUUGAACAUGUAGU	892	mtr-b4.0r1-65135	NA	12	siRNA24	76072	0
UCAGAACAACAUGGCAUUUUC	892	hvu-b1r1-11250	NA	5	siRNA21	76073	0
CACUCUUUGGACUGACUGAUGGUU	892	csa-b2r1-30806	NA	35	siRNA24	76074	0
AGGAGACGUGUGUCUAUCUGUGCA	892	stu-b4.04r1-48856	NA	15	siRNA24	76075	0
AUGGGUUGAGAUGUCUACAUAGUG	892	ghr-b1.1r1-86695	NA	18	siRNA24	76076	0
AGGCAUGACAAUCGUCGGCUGCCU	892	can-b1.6r1-54101	NA	16	siRNA24	76077	0
ACGGACAAUAUCACUAGGUGGCU	892	sly-b2.5r1-137927	NA	14	siRNA24	76078	0
AGGGAAUCUUGCUGACGUAACUGU	892	zma-b4r1-74989	NA	4	siRNA24	76079	0
AUACGUCUGUUUCUACUUGAACGA	892	can-b1.6r1-24110	NA	16	siRNA24	76080	0
ACCCAAAAGGACUGGACUAGACAC	892	sly-b2.5r1-141272	NA	14	siRNA24	76081	0
AAGACAAGAAUUAUGGAACAGAGG	892	bdi-b1.0r1-3266	NA	7	siRNA24	76082	0
AAGACAAGAAUUAUGGAACGGAGG	94	bdi-b1.0r1-19882	NA	7	siRNA24	76082	1
AAGACAAGAAUUAUGGAACGGAGG	70	bdi-b1.0r1-32591	NA	7	siRNA24	76082	1
AAGACAAGUAUUAUGGAACAGAGG	32	bdi-b1.0r1-5657	NA	7	siRNA24	76082	1
AAGACAAGAAUUAUGGAACGGAAG	87	bdi-b1.0r1-55560	NA	7	siRNA24	76082	2
ACGACAAGAAUUAUGGGACAGAGG	45	bdi-b1.0r1-48244	NA	7	siRNA24	76082	2
AUGACAAGAAUUAUGGAACGGAGG	42	bdi-b1.0r1-27934	NA	7	siRNA24	76082	2
ACGACAAGAAUUAUGGAACGGAGG	41	bdi-b1.0r1-14764	NA	7	siRNA24	76082	2
AAGACAAGAAUUAUGGAACGGAAG	25	bdi-b1.0r1-27206	NA	7	siRNA24	76082	2
AUAAGAUGGACGGUCUGGACACGG	892	osa-b1.0r1-47300	NA	1	siRNA24	76083	0
AUAAGACGGACGGUUUGGACACGG	274	osa-b1.0r1-94780	NA	1	siRNA24	76083	2
UCAGGACACCAGAGACAGUAUCUU	892	gba-b1.0r1-31485	NA	19	siRNA24	76084	0
UCAGGACACCAGAGACAGUAUCUU	679	gba-b1.0r1-23296	NA	19	siRNA24	76084	0
UCAGGACACCAGAGACAGUAUCUU	644	gba-b1.0r1-632	NA	19	siRNA24	76084	0
UAAUUGUUGGGAUGGACUUGGGCC	892	gma-b1.0r1-3423	NA	9	siRNA24	76085	0
ACUUUAUCAUUGACAUGUGGACCC	892	osa-b1.0r1-71775	NA	1	siRNA24	76086	0
UUUCUAUCGCUGGAGUUGGAGCCU	892	sly-b2.5r1-10401	NA	14	siRNA24	76087	0
UUUCUAUAGUUGGAGUUGGAGCCU	141	sly-b2.5r1-104354	NA	14	siRNA24	76087	2
UUUUUAUCGUUGGAGUUGGAGCCU	96	sly-b2.5r1-6424	NA	14	siRNA24	76087	2
UUUCUAUCGUUGGAGUUGGAACCU	20	sly-b2.5r1-152943	NA	14	siRNA24	76087	2
ACUAGAUACAUCCGGAUAUAACUC	892	zma-b4r1-111489	NA	4	siRNA24	76088	0
AUGUGUUAGACUGUGAUUUGCAGU	892	mdm-b3.0r1-19376	NA	21	siRNA24	76089	0
AGUUGUCAAAGCGAGGGUUGAGAA	892	bdi-b1.0r1-21265	NA	7	siRNA24	76090	0
AAGUAUCCGGACGAGACAGGUAGA	892	zma-b4r1-30888	NA	4	siRNA24	76091	0
AUCGGAUAAGAGAUGACCUGAGAA	892	mtr-b4.0r1-36660	NA	12	siRNA24	76092	0
AUCGGAUAUGAUAUGACCUGAGAA	345	mtr-b4.0r1-51589	NA	12	siRNA24	76092	2
AAGUGAAUUAUGCGUACAACUCCA	892	sly-b2.5r1-142845	NA	14	siRNA24	76093	0
CAACUUGGGAGAACUUGGCGUG	892	ppe-b2.0r1-38584	NA	22	siRNA22	76094	0
AAAAACUGGAGACACGAUUAUUGC	892	sly-b2.5r1-65336	NA	14	siRNA24	76095	0
ACCGAGAUCCGUCACCAAUUGAGC	892	zma-b4r1-88656	NA	4	siRNA24	76096	0
GACACUUGUUAUGGAUUGGAGAGC	892	bdi-b1.0r1-34385	NA	7	siRNA24	76097	0
GACACUUUUUAUGGAUUGGAGGGC	104	bdi-b1.0r1-4307	NA	7	siRNA24	76097	2
UCUGGACUGGUCAGAAGGCCACUU	892	mtr-b4.0r1-78566	NA	12	siRNA24	76098	0
AGCAGCCGAAGGAUAGAGUAGAGC	892	zma-b4r1-99966	NA	4	siRNA24	76099	0
ACAGAUCUCAAGACGAAGGGUCGG	892	zma-b4r1-15500	NA	4	siRNA24	76100	0
AUGAGCUGAAGAAUAUGAAGGUGC	892	sly-b2.5r1-79468	NA	14	siRNA24	76101	0
UUGAAUUUGUGUGAAUCUAGGCCU	892	sly-b2.5r1-65865	NA	14	siRNA24	76102	0
UGGAGAAAUGGUGAAAAACUU	892	fan-b1.0r1-669	NA	23	siRNA21	76103	0
UGAAACCAGGAAUGCUGAGCU	892	gma-b1.0r1-2442	NA	9	siRNA21	76104	0
AGGGUUGAUUUGAAUGGGCGGUGU	892	ghr-b1.1r1-5529	NA	18	siRNA24	76105	0
AGGGUUGAUUUGAAUGGGAGGUGU	192	gba-b1.0r1-25560	NA	19	siRNA24	76105	1
AGGGUGGAUUUGGAUGGGCGGUGU	50	ghr-b1.1r1-122646	NA	18	siRNA24	76105	2
AGGGUUAGUUUGAAUGGGCGGUGU	164	gba-b1.0r1-54189	NA	19	siRNA24	76105	2
AGGGUGGAUUUGGAUGGGCGGUGU	87	gba-b1.0r1-59489	NA	19	siRNA24	76105	2
AAAGACGUGCUCUAGUAGAACA	892	sly-b2.5r1-52787	NA	14	siRNA24	76106	0
AACGAAGAUUCUCUGACAAAAGGU	892	mtr-b4.0r1-81657	NA	12	siRNA24	76107	0
ACAUGAUAACAUGAUACUCUGUCU	892	gma-b1.0r1-39158	NA	9	siRNA24	76108	0
AAUAAUAAUGGACUAUAAACUGGC	892	bdi-b1.0r1-2817	NA	7	siRNA24	76109	0
AGGUCGUGGAGUCUGAUUUUAGGC	892	sly-b2.5r1-62288	NA	14	siRNA24	76110	0
GGCCGAGUCGUUACAAUAGUAGAA	892	zma-b4r1-120272	NA	4	siRNA24	76111	0
GGCCGAGUCGUUACGAUAGUAGAA	187	zma-b4r1-20403	NA	4	siRNA24	76111	1
AGAGAUAUGAGGACUUAGGCAUGU	892	sly-b2.5r1-103867	NA	14	siRNA24	76112	0
AGAGAUAUGAGGACUUAGGCAUGU	137	sly-b2.5r1-152984	NA	14	siRNA24	76112	0
AGAGAUAUGAGGACUUAGGCAUGU	65	sly-b2.5r1-20147	NA	14	siRNA24	76112	0
AGAGAUAUGAGGACUUAGGCAUGU	27	sly-b2.5r1-146510	NA	14	siRNA24	76112	0
AGAGAAAUGAGGACUUAGGCAUGU	279	sly-b2.5r1-2757	NA	14	siRNA24	76112	1
AGAGAUAUGAGGACUUAGACAUGU	220	sly-b2.5r1-31353	NA	14	siRNA24	76112	1
AGAGAUAUGAGGACUUAGACAAGU	293	sly-b2.5r1-124033	NA	14	siRNA24	76112	2
AGAGAUUAUCAGGUGCGGACGUCC	892	fve-b2.0r1-6558	NA	24	siRNA24	76113	0
AGAAAUUCUCAGGUGCGGACGUCC	199	fan-b1.0r1-9825	NA	23	siRNA24	76113	2
ACAGAGUAUCAGGUGCGGACGUCC	327	fve-b2.0r1-40205	NA	24	siRNA24	76113	2
ACAGAGUAUCAGGUGCGGACGUCC	138	fve-b2.0r1-27197	NA	24	siRNA24	76113	2
ACACUAGGAUUUUUAACGGUA	892	ptc-b3.0r1-2979	NA	43	siRNA21	76114	0
ACACAUGAUCGUCUAAAGAAAAUG	892	sly-b2.5r1-92334	NA	14	siRNA24	76115	0
ACGAGAAUGACUUACAUGGAACUG	892	mdm-b3.0r1-45108	NA	21	siRNA24	76116	0
AGGGAAGACCAGGACUCGGAAACU	892	gma-b1.0r1-40973	NA	9	siRNA24	76117	0
UAGGCACACCAAUGUAAACAACUC	892	gma-b1.0r1-24291	NA	9	siRNA24	76118	0
AUCUACGUAGGCGCCACGACACCC	892	osa-b1.0r1-80868	NA	1	siRNA24	76119	0
ACUACGAAUCUGGACACGCAUAUG	892	osa-b1.0r1-22147	NA	1	siRNA24	76120	0
ACUACGAAUCUGGACACGCAUAUG	116	osa-b1.0r1-15084	NA	1	siRNA24	76120	0
GCUACGAACCUGGACACGCAUAUG	49	osa-b1.0r1-134723	NA	1	siRNA24	76120	2
GCUACGAAUCUGGACACACAUAUG	31	osa-b1.0r1-127778	NA	1	siRNA24	76120	2
AUAUAUGGACAAGUUUAGAAGAUU	892	sly-b2.5r1-135470	NA	14	siRNA24	76121	0
ACCGACGGCGACGGGAAGCUCAAA	892	csi-b2r1-71545	NA	33	siRNA24	76122	0
CCUGACCUGUCUGUAGGCCGGCCU	892	mtr-b4.0r1-68091	NA	12	siRNA24	76123	0
AGAGAGCUGAGAAUCACGAGAUCU	892	sly-b2.5r1-29729	NA	14	siRNA24	76124	0
AUGAUUGUAGAUACUUCUUUGUGU	892	mtr-b4.0r1-101214	NA	12	siRNA24	76125	0
CUUAAUUCGGGACGGAACACUGGC	892	bdi-b1.0r1-30852	NA	7	siRNA24	76126	0
GGUUUUGGGCUUGGGAGAUUACGG	892	ath-b10r1-12171	NA	50	siRNA24	76127	0
AACAACUCUAAGAACCAACUGAGU	892	sly-b2.5r1-29997	NA	14	siRNA24	76128	0
UAAAGGUAUGUACAGUGGAGAGAC	892	zma-b4r1-49968	NA	4	siRNA24	76129	0
AUAAACCAGCUCGGAUGAAGACCU	892	sly-b2.5r1-63881	NA	14	siRNA24	76130	0
AUUAAUAUUCCAUCAAUUUGUAGA	892	sly-b2.5r1-78260	NA	14	siRNA24	76131	0
AUUUCCUAGAAGGCUAGAACCGAC	892	gma-b1.0r1-43579	NA	9	siRNA24	76132	0
UCGGAGAAGUUAGUACUGUUU	892	osa-b1.0r1-32736	NA	1	siRNA21	76133	0
ACCGAUAAACUUGAAAUUCUGACU	892	sly-b2.5r1-27960	NA	14	siRNA24	76134	0
ACCGAUAAACUUCAAAUUCUGAAU	351	sly-b2.5r1-75199	NA	14	siRNA24	76134	2
AUCGAUAAACUUGAAAGUCUGACU	27	sly-b2.5r1-34288	NA	14	siRNA24	76134	2
ACCUAUAAACUUCAAAUUCUGACU	47	stu-b4.04r1-29529	NA	15	siRNA24	76134	2
AGACGUAGGCACAAAAAGUGACUG	892	gma-b1.0r1-28444	NA	9	siRNA24	76135	0
AGACGUAGGCACAGAAAGUGACUG	111	gma-b1.0r1-11026	NA	9	siRNA24	76135	1
AAGAGGGAAUUGCUCGGACGGUAA	892	can-b1.6r1-33997	NA	16	siRNA24	76136	0
AAGAGGGAGUUGCUCGGAUGGUAA	652	stu-b4.04r1-35038	NA	15	siRNA24	76136	2
GAGAGGGAAUUGCUCGGAUGGUAA	259	stu-b4.04r1-58873	NA	15	siRNA24	76136	2
AAGAGGGAGUUGCUCGGAUGGUAA	188	stu-b4.04r1-60010	NA	15	siRNA24	76136	2
AAGAGGGAGUUGCUCGGAUGGUAA	124	stu-b4.04r1-32331	NA	15	siRNA24	76136	2
AAGAGGGAGUUGCUCGGAUGGUAA	100	stu-b4.04r1-54747	NA	15	siRNA24	76136	2
AAGAGGGAGUUGCUCGGAUGGUAA	75	stu-b4.04r1-25069	NA	15	siRNA24	76136	2
AAGAGGGAGUUGCUCGGAUGGUAA	39	stu-b4.04r1-68906	NA	15	siRNA24	76136	2
AAGAAGGAGUUGCUCGGACGGUAA	151	can-b1.6r1-11471	NA	16	siRNA24	76136	2
UUGGUCGGACAUUUGUAAUAGU	892	sly-b2.5r1-89050	NA	14	siRNA24	76137	0
UUGGUCGGACAUUUGUAAUAGU	241	sly-b2.5r1-21274	NA	14	siRNA22	76137	0
UUGGUCGGACAUUUGUAAUAGU	104	sly-b2.5r1-117522	NA	14	siRNA22	76137	0
UUGGUCGGACAUUUGUAAUAGU	48	sly-b2.5r1-141926	NA	14	siRNA22	76137	0
UUGGUCGGACAUUUGUAAUAGU	47	sly-b2.5r1-133051	NA	14	siRNA22	76137	0
AGUGGUUGUGACCGAUGAAAGGCC	892	mdm-b3.0r1-62860	NA	21	siRNA24	76138	0
UAGGGAAGAGUAGAGAACGAC	892	ppe-b2.0r1-3500	NA	22	siRNA21	76139	0
AGAAACGGACUCGCAUAACUCAGG	892	bdi-b1.0r1-55297	NA	7	siRNA24	76140	0
GACGAUCCACAGGAGCCCGUA	892	tae-b1r1-5740	NA	3	siRNA21	76141	0
AGGACUUCUCAAUGGGACGCACU	892	tae-b1r1-28559	NA	3	siRNA24	76142	0
CUAUCUCUCUCAUCACGUGACUU	892	mdm-b3.0r1-28482	NA	21	nearMIRNA	76143	0
AGGAGCGGAGCUAGGUGAAGCACU	892	osa-b1.0r1-13960	NA	1	siRNA24	76144	0
AUAGAUAGGACUCUUGAGAAGAGU	892	mtr-b4.0r1-41412	NA	12	siRNA24	76145	0
AUAGAUAGGACUCUUGAGAAGAGU	78	mtr-b4.0r1-29765	NA	12	siRNA24	76145	0
AUAGAUAGGAUUCUUGAGAAGAGU	464	mtr-b4.0r1-73817	NA	12	siRNA24	76145	1
AUAGAUAGGAUUCUUGAGAAGAGU	145	mtr-b4.0r1-103137	NA	12	siRNA24	76145	1
AUAGAUAGGAUUCUUGAGAAGAGU	41	mtr-b4.0r1-25289	NA	12	siRNA24	76145	1
AUAGAUGAGACUCUUGAGAAGAGU	674	mtr-b4.0r1-9759	NA	12	siRNA24	76145	2
AUGGAUAAGACUCUUGAGAAGAGU	169	mtr-b4.0r1-8384	NA	12	siRNA24	76145	2
AUUCAUCUCUAGAACUUUCUUGGC	892	bdi-b1.0r1-9839	NA	7	siRNA24	76146	0
AGAGAAUGCAGAAUACUGAAUACU	892	lsa-b8r1-9644	NA	37	siRNA24	76147	0
GCGGACUGUGCGACCGAACAGGGC	892	osa-b1.0r1-83256	NA	1	siRNA24	76148	0
GCGGACUGUGCGACUAAACAGGGC	731	osa-b1.0r1-86906	NA	1	siRNA24	76148	2
AGGAUUAAGAAACUGCCCGAG	892	pab-b1.0cr1-17550	NA	47	siRNA21	76149	0
AGGAGAAUGUAGGUUCGAGUGCGG	892	ghr-b1.1r1-23314	NA	18	siRNA24	76150	0
AGGAGAAUGUAGGUUCGAGUGCGG	357	gba-b1.0r1-42395	NA	19	siRNA24	76150	0
AGGAGAAUGUAGGUUCGAGUGCGG	294	gba-b1.0r1-42394	NA	19	siRNA24	76150	0
AGGAGAAUGUAGAUUUGAGUGCGG	734	ghr-b1.1r1-117379	NA	18	siRNA24	76150	2
AGGAGAAUGUAGGUUCGAGUGAGU	300	ghr-b1.1r1-27838	NA	18	siRNA24	76150	2
AGGAGAAUGUGGGUUCGAGUGCGC	145	ghr-b1.1r1-64511	NA	18	siRNA24	76150	2
AGGAGAAUGUGGGUUCGAGUGCGA	117	ghr-b1.1r1-93875	NA	18	siRNA24	76150	2
AGGAGAAUGUAGGUUCAAGUGCGC	63	ghr-b1.1r1-51716	NA	18	siRNA24	76150	2
AGGAGAAUGUGGGUUCGAGUGCGC	214	gba-b1.0r1-37976	NA	19	siRNA24	76150	2
AGGAGAAUGUAGGUUCGAGUGAGU	151	gba-b1.0r1-27476	NA	19	siRNA24	76150	2
AGAAGAAUGUAGGUUCGAGUGCGU	98	gba-b1.0r1-21211	NA	19	siRNA24	76150	2
AGGAGAAUGUGGGUUCGAGUGCGU	88	gba-b1.0r1-60165	NA	19	siRNA24	76150	2
AGGAGAAUGUGGGUUCGAGUGCGU	40	gba-b1.0r1-60166	NA	19	siRNA24	76150	2
CAUCGCCACCGUGAACUCCGCC	891	gma-b1.0r1-15638	NA	9	siRNA22	76151	0
AGCUCGUAGAAGGGAGACUGCAUG	891	gba-b1.0r1-37281	NA	19	siRNA24	76152	0
UUUCAAGGCAAGCUAGACCAUCCU	891	sly-b2.5r1-110383	NA	14	siRNA24	76153	0
GAAAAACUCACAACACUGACAGCC	891	ptc-b3.0r1-8452	NA	43	siRNA24	76154	0
AGGUGAUCGGACUGCCCGGCCCAA	891	ghr-b1.1r1-103547	NA	18	siRNA24	76155	0
AGGUGAUCGGACUGCCCGGCCCAA	118	gba-b1.0r1-6988	NA	19	siRNA24	76155	0
AGGUGAUCGGACUGCCCGGCCCAA	106	gba-b1.0r1-51575	NA	19	siRNA24	76155	0
GGCAGCGGACUAUAGAUUUAUCGC	891	osa-b1.0r1-50302	NA	1	siRNA24	76156	0
AAGGACAUAAACAUCGGACACGAC	891	mtr-b4.0r1-79459	NA	12	siRNA24	76157	0
ACGCCACGUCAGAGCUCGGCGCCU	891	zma-b4r1-101371	NA	4	siRNA24	76158	0
AGGGUGAGUUUGAAUGGACGGUGU	224	ghr-b1.1r1-59125	NA	18	siRNA24	76159	0
AGGGUGAGUUUGAAUGGACGGUGU	167	ghr-b1.1r1-96728	NA	18	siRNA24	76159	0
AGGGUGAGUUUGAAUGGACGGUGU	891	gba-b1.0r1-33707	NA	19	siRNA24	76159	0
AGGGUAAGUUUGAAUGGACGGUGU	172	ghr-b1.1r1-112554	NA	18	siRNA24	76159	1
AGGGUGAGUUUGAAUGUACGGUGU	103	ghr-b1.1r1-53158	NA	18	siRNA24	76159	1
AGGGUGAGUUUGAAUGUACGGUGU	474	gba-b1.0r1-45801	NA	19	siRNA24	76159	1
AGGGUGAGUUUGAAUGUACGGUGU	452	gba-b1.0r1-44056	NA	19	siRNA24	76159	1
AGGGUGAGUUUGAAUGUACGGUGU	400	gba-b1.0r1-45803	NA	19	siRNA24	76159	1
AGGGUGAGUUUGAAUGGAUGGUGU	110	gba-b1.0r1-45328	NA	19	siRNA24	76159	1
AGGGUGAGUUUGGAUGGACGGUGC	391	ghr-b1.1r1-34539	NA	18	siRNA24	76159	2
AGGGUAAGUUUGAAUGGAUGGUGU	242	ghr-b1.1r1-81264	NA	18	siRNA24	76159	2
AGGGUGAGUUUGGAUGGACGGUGC	224	ghr-b1.1r1-102544	NA	18	siRNA24	76159	2
AGGGUGAGUUUGAAUGUAUGGUGU	95	ghr-b1.1r1-120494	NA	18	siRNA24	76159	2
AGGGUGAGUUUGGAUUGACGGUGU	89	ghr-b1.1r1-51075	NA	18	siRNA24	76159	2
AGGGUGAGUUUGGAUGGAUGGUGU	37	ghr-b1.1r1-77864	NA	18	siRNA24	76159	2
AGGGUGAGUUUGAAUGGGCGGUGC	425	gba-b1.0r1-68974	NA	19	siRNA24	76159	2
AGGGUGAGUUUGAAUGGGCGGUGC	210	gba-b1.0r1-55913	NA	19	siRNA24	76159	2
AGGGUGAGUGUGAAUGGACGGUGC	184	gba-b1.0r1-40240	NA	19	siRNA24	76159	2
AAGGUGAGUUUGAAUGGGCGGUGU	104	gba-b1.0r1-49178	NA	19	siRNA24	76159	2
AUGGAACAACAUAUGACAAAUGGC	891	bdi-b1.0r1-61506	NA	7	siRNA24	76160	0
GAGAGCUUCUGUCAGAUUUGUAGC	891	mtr-b4.0r1-111296	NA	12	siRNA24	76161	0
GAGAGCUUCUGUCAGAUUUGUAGC	604	mtr-b4.0r1-93296	NA	12	siRNA24	76161	0
GAUUACCGGAAAGCAGAAGGACUC	891	zma-b4r1-39514	NA	4	siRNA24	76162	0
CAAGAGAUCGGUUGGGUUCCCCUC	891	can-b1.6r1-79432	NA	16	siRNA24	76163	0
ACUGGAUGUAUGGACGUUCUGCCU	891	zma-b4r1-84180	NA	4	siRNA24	76164	0
CAAGAAUACAAGAUCGUUUAGACC	891	csa-b2r1-35903	NA	35	siRNA24	76165	0
CAAGAAUACAAGAUCGUUUAGAUU	71	csa-b2r1-9880	NA	35	siRNA24	76165	2
CAAGAGUACAAGAUCGUUUAGACU	64	csa-b2r1-42454	NA	35	siRNA24	76165	2
UGACGUGACAUGACUUUUAACGGC	891	mtr-b4.0r1-49428	NA	12	siRNA24	76166	0
UGGACUAGACACAACACGAUGAAA	891	csi-b2r1-40489	NA	33	siRNA24	76167	0
ACACGCCGGGUGGAUUAGCUC	891	pab-b1.0cr1-4542	NA	47	siRNA21	76168	0
ACCAACCGUACUAAAGAUAGAGCC	891	osa-b1.0r1-106465	NA	1	siRNA24	76169	0
AAUCCAUCGUUGUUUUUCAGAAUC	891	osa-b1.0r1-92044	NA	1	siRNA24	76170	0
GAGGACGAGUACACUGAUCUCGGC	891	bdi-b1.0r1-16058	NA	7	siRNA24	76171	0
CAGAACUCCGCAGUUAAGCGUG	891	bol-b1.0r1-19222	NA	31	siRNA22	76172	0
CAGAACUCCGCAGUUAAGCGUG	588	bol-b1.0r1-6437	NA	31	siRNA21	76172	0
CAGAACUCCGCAGUUAAGCGUG	439	bol-b1.0r1-10139	NA	31	siRNA22	76172	0
CAGAACUCCGCAGUGAAGCGUG	539	bol-b1.0r1-9391	NA	31	siRNA22	76172	1
CAGAACUCCGCAGUGAAGCGUG	326	bol-b1.0r1-9387	NA	31	siRNA22	76172	1
CAGAACUCCGCAGUGAAGCGUG	271	bol-b1.0r1-14203	NA	31	siRNA22	76172	1
CAGAACUCCGCAGUUAAGUGUA	60	cpa-b0.4r1-16834	NA	42	siRNA22	76172	2
CAGAACUCCGCAGUUAAGUGUU	42	cpa-b0.4r1-7905	NA	42	siRNA21	76172	2
CAGAACUCCGCAGUUAAGUGUA	17	cpa-b0.4r1-18805	NA	42	siRNA24	76172	2
ACCCAGUAGAUUCUCACAUCGUGG	891	can-b1.6r1-6641	NA	16	siRNA24	76173	0
GGCUUACGUGACACUGACUUG	891	sly-b2.5r1-12396	NA	14	siRNA24	76174	0
AGGCACAUUAGACUCCCAAGAGAA	891	ghr-b1.1r1-117447	NA	18	siRNA24	76175	0
AGGCACAUUAGACUCCCAAGAGAA	248	gba-b1.0r1-7786	NA	19	siRNA24	76175	0
AGGCACAUUAGACUCCCAAGAGAA	245	gba-b1.0r1-11015	NA	19	siRNA24	76175	0
GAGAAUCUGAGUAUCGCUGUGAUU	891	zma-b4r1-89869	NA	4	siRNA24	76176	0
UCACAGAUCACGGCACGAUAG	891	can-b1.6r1-62559	NA	16	siRNA21	76177	0
CUCGAGACUAAGCAAGAGCGU	891	csi-b2r1-66275	NA	33	siRNA21	76178	0
AUUGGACCGGCCCUGAUAAAACCA	891	gma-b1.0r1-37531	NA	9	siRNA24	76179	0
GAAGAUGGAGGUAGAAACAACAGC	891	car-b2.0r1-14473	NA	11	siRNA24	76180	0
UAGGUAGCUGAUUUCGUUUGGACC	891	gma-b1.0r1-24694	NA	9	siRNA24	76181	0
AGAGUAGGACCCGAGCCCUAGUGG	891	zma-b4r1-36228	NA	4	siRNA24	76182	0
ACUGUAUAAAUGGACGGUUGGAUG	891	zma-b4r1-126866	NA	4	siRNA24	76183	0
CCAAAAAAUAAUAUAGGUCGGCCU	891	gma-b1.0r1-6215	NA	9	siRNA24	76184	0
AUGGCAUCCAUGUAGAAGUUCAUG	891	ghr-b1.1r1-106434	NA	18	siRNA24	76185	0
AAAAGAUGGUAUAACUGACAGAAU	891	ghr-b1.1r1-96440	NA	18	siRNA24	76186	0
AAAAGAUGGUAUAACUGACAGAAU	386	gba-b1.0r1-54372	NA	19	siRNA24	76186	0
AUGCCGGUAAGACUUUAACACUCU	891	sly-b2.5r1-94544	NA	14	siRNA24	76187	0
CGGCUUGUGAAACUACUAAAUGGU	891	osa-b1.0r1-105732	NA	1	siRNA24	76188	0
AAGGUCUGACACGGCAUGACUUGU	891	ppe-b2.0r1-34426	NA	22	siRNA24	76189	0
AUCGCAAAAUUUCUGACACGGACU	891	sly-b2.5r1-41681	NA	14	siRNA24	76190	0
AGGAUUGGGUCUUACAGGAAACGA	891	ghr-b1.1r1-98248	NA	18	siRNA24	76191	0
AGGAUUGGGUCUUACAGGAAACGA	589	gba-b1.0r1-39903	NA	19	siRNA24	76191	0
AGGAAACUUCUCUGAAAUAAGGAA	891	sly-b2.5r1-100716	NA	14	siRNA24	76192	0
AAUCCCCUUAAACACCUUAAGAGA	891	zma-b4r1-65241	NA	4	siRNA24	76193	0
AACCCCCUUAAACACCUUAAGAGA	440	zma-b4r1-26915	NA	4	siRNA24	76193	1
AACCCCCUUAAACACCUUAAGAGA	427	zma-b4r1-56318	NA	4	siRNA24	76193	1
AACCCCCUUAAACACCUUAAGAGA	365	zma-b4r1-51635	NA	4	siRNA24	76193	1
AACCCCCUUAAACACCUUAAGAGA	241	zma-b4r1-60452	NA	4	siRNA24	76193	1
AACCCCCUUAAACACCUUAAGAGA	173	zma-b4r1-17026	NA	4	siRNA24	76193	1
AACCCCCUAAAACACCUUAAGAGA	844	zma-b4r1-7324	NA	4	siRNA24	76193	2
AACCCCCUUAAACACCUUAAGAGC	758	zma-b4r1-97202	NA	4	siRNA24	76193	2
AACCCCCUUAAACACCUUAAGAGC	747	zma-b4r1-114828	NA	4	siRNA24	76193	2
AAUCCCCUAAAACACCUUAAGAGC	704	zma-b4r1-112612	NA	4	siRNA24	76193	2
AACCCCCUUAAACACCUUAAGAGC	667	zma-b4r1-116674	NA	4	siRNA24	76193	2
AACCCCCUUAAACACCUUAAGAGC	551	zma-b4r1-125716	NA	4	siRNA24	76193	2
AACCCCCUUAAACACCUUAAGAGC	479	zma-b4r1-5526	NA	4	siRNA24	76193	2
AACCCCCUUAAACACCUUAAGAGC	353	zma-b4r1-94792	NA	4	siRNA24	76193	2
AACCCCCUUAAACACCUUAAGAGC	321	zma-b4r1-61075	NA	4	siRNA24	76193	2
AACCCCCUUAAAUACCUUAAGAGA	318	zma-b4r1-73162	NA	4	siRNA24	76193	2
AACCCCCUUAAACACCUUAAGAGC	317	zma-b4r1-73657	NA	4	siRNA24	76193	2
AACCCCCUUAAACACCUUAAGAGC	311	zma-b4r1-16903	NA	4	siRNA24	76193	2
AACCCCCUUAAACACCUUAAGAGC	286	zma-b4r1-53628	NA	4	siRNA24	76193	2
AACCCCCUUAAACACCUUAAGAGC	220	zma-b4r1-72711	NA	4	siRNA24	76193	2
AACCCCCUUAAACACCUUAAGAGC	208	zma-b4r1-81635	NA	4	siRNA24	76193	2
AACCCCCUUAAACACCUUAAGAGC	167	zma-b4r1-95776	NA	4	siRNA24	76193	2
AACCCCCUUAAACAUCUUAAGAGA	106	zma-b4r1-28527	NA	4	siRNA24	76193	2
AUUCGAGAUCGUCAUAUAUUAGGA	891	mdm-b3.0r1-72226	NA	21	siRNA24	76194	0
CUUGUGUGCCUAAAGAUCUAGAUC	891	ghr-b1.1r1-34687	NA	18	siRNA24	76195	0
CUUGUGUGCCUAAAGAUCUAGAUC	580	ghr-b1.1r1-97942	NA	18	siRNA24	76195	0
ACACGAACCGAUGAAGACAUGCCG	891	zma-b4r1-41389	NA	4	siRNA24	76196	0
AGAGACAUCCGUGCGACUGAGAGC	891	zma-b4r1-116866	NA	4	siRNA24	76197	0
AGAGACAUCCGUGCGACUGAGAGC	154	zma-b4r1-116870	NA	4	siRNA24	76197	0
AGAGACAUCCGUGCGACUGAGAGU	437	zma-b4r1-116883	NA	4	siRNA24	76197	1
UAUUGUUAUUAGCAAGUUGUCGGA	891	zma-b4r1-61918	NA	4	siRNA24	76198	0
UAUGAACUUGGACUUGUUGACUCU	891	gma-b1.0r1-72206	NA	9	siRNA24	76199	0
ACGGCGCACUGAGUUGGAGAG	891	pab-b1.0cr1-13826	NA	47	siRNA21	76200	0
UCGAAGACUGUCGGUCAGCCGC	891	bvu-b1.2.2r1-30711	NA	39	siRNA22	76201	0
UCAGGAUUUCGGUAAGAUGGGUGC	891	stu-b4.04r1-40194	NA	15	siRNA24	76202	0
UCAGGAUUUCGGUAAGAUGGGUGC	308	stu-b4.04r1-19261	NA	15	siRNA24	76202	0
UCAGGAUUUCGGAAAGAUGGGUGC	309	stu-b4.04r1-25112	NA	15	siRNA24	76202	1
UCAGGAUUUCGGCAAAAUGGGUGC	154	stu-b4.04r1-6315	NA	15	siRNA24	76202	2
UCAGGAUUUCGGGAUGAUGGGUGC	119	stu-b4.04r1-48806	NA	15	siRNA24	76202	2
CCAGGAUUUCGGUAAGAUGGAUGC	111	stu-b4.04r1-9444	NA	15	siRNA24	76202	2
CCAGGAUUUUGGUAAGAUGGGUGC	94	stu-b4.04r1-55923	NA	15	siRNA24	76202	2
AUAUUAGUAAAUUGAGUUGGGCCU	891	zma-b4r1-54751	NA	4	siRNA24	76203	0
AUUCACCCCUCUGGACACUCGAAG	891	zma-b4r1-71179	NA	4	siRNA24	76204	0
GUGGACCAUAUCUGUCAGAAACGG	891	bdi-b1.0r1-35148	NA	7	siRNA24	76205	0
AAUGAGUGUAAGACAGGUGGAACC	891	osa-b1.0r1-136438	NA	1	siRNA24	76206	0
AUAGUUUGUAGAGAGAAAAGGGUG	891	mtr-b4.0r1-41807	NA	12	siRNA24	76207	0
GUGGACUGUCGUGGCGUAAUCACU	891	mdm-b3.0r1-22730	NA	21	siRNA24	76208	0
AAGAGCGAUACUGCUGAAUCGGUG	891	sly-b2.5r1-126680	NA	14	siRNA24	76209	0
UUAUCUUUGUUAGUGCCUGGC	891	osa-b1.0r1-106561	NA	1	siRNA21	76210	0
AUAGAGAUUGUGCAUGCUGCA	891	tae-b1r1-48724	NA	3	siRNA21	76211	0
AUAGAGAUUGUGCAUGCUGCA	478	tae-b1r1-48718	NA	3	nearMIRNA	76211	0
CCACCGGAUGUUAGCUUAGAGGA	891	tae-b1r1-34367	NA	3	siRNA23	76212	0
CCACCGGAUGUUAGCUUAGAGGA	452	tae-b1r1-34366	NA	3	siRNA23	76212	0
AACGCUCCCGGAUGACAUUGGACC	891	fve-b2.0r1-50348	NA	24	siRNA24	76213	0
GUGAGUGUGAGUGGGCCGGCA	891	zma-b4r1-81737	NA	4	siRNA21	76214	0
GUGAGUGUGAGUGGGCCGGCA	660	zma-b4r1-81736	NA	4	siRNA21	76214	0
ACUGUUUAUGAACUUUCACCCGAG	891	gma-b1.0r1-1924	NA	9	siRNA24	76215	0
AGUGUUUAUGAACUUUCACCCGAG	351	gma-b1.0r1-3883	NA	9	siRNA24	76215	1
AGUGUUUAUGAACUUUCACCCGAG	196	gma-b1.0r1-22104	NA	9	siRNA24	76215	1
AAUUCCUGGAUUAUGUAGAUGACA	891	zma-b4r1-42986	NA	4	siRNA24	76216	0
AGAGUUUGUGACUGCGGACAGCCU	891	zma-b4r1-56586	NA	4	siRNA24	76217	0
AGAGUUUGUGACUGCGGACAGCCU	714	zma-b4r1-65534	NA	4	siRNA24	76217	0
AAUUCAGACUUCAGCUCAAAGCCU	891	tae-b1r1-4645	NA	3	siRNA24	76218	0
AACAGGGUCUAAGACUAAGAGAGC	891	bdi-b1.0r1-60630	NA	7	siRNA24	76219	0
AGGCGGACAGAAUCGGAUUUGAGC	891	sly-b2.5r1-147009	NA	14	siRNA24	76220	0
AGUGGAUGUUGACUGUAAGAGCCU	891	gma-b1.0r1-56364	NA	9	siRNA24	76221	0
AAUGGUUAGGCAGUAGAAACGAGA	891	bdi-b1.0r1-22608	NA	7	siRNA24	76222	0
AACGGACUAGCGGGCCUACGGC	891	osa-b1.0r1-6692	NA	1	siRNA22	76223	0
AACGGACUAGCGGGCCUACGGC	35	osa-b1.0r1-95552	NA	1	siRNA22	76223	0
AGGAGAAGGGUUAUGAACGUCAGC	891	oeu-b6r1-33575	NA	29	siRNA24	76224	0
GAGGAUGGAGUAGUUUAAAGGAUU	891	zma-b4r1-3215	NA	4	siRNA24	76225	0
AUCGGACGUAUGUUAUAUUUGACA	891	mtr-b4.0r1-82448	NA	12	siRNA24	76226	0
GAGACUGUCAGCGAGAACGAGAAU	891	sly-b2.5r1-132901	NA	14	siRNA24	76227	0
UCAAUGUCGAAGACCGGGCCA	891	bol-b1.0r1-1143	NA	31	siRNA21	76228	0
AUCCUGAAUAACUCCCCCAGCAGC	891	ghr-b1.1r1-59397	NA	18	siRNA24	76229	0
AGCACACUGUUGACGUUGAAGGCG	891	tae-b1r1-10063	NA	3	siRNA24	76230	0
AUUACUCGUAGACCUACAACACAG	891	zma-b4r1-20177	NA	4	siRNA24	76231	0
GCACCCUCAGCUGUUGGAACUCGC	891	gma-b1.0r1-48956	NA	9	siRNA24	76232	0
UCGGACGUUUAACUAAAUGUUC	891	osa-b1.0r1-36588	NA	1	siRNA24	76233	0
AUAGAAAGUAGAAUUCCUAAGCCU	891	sly-b2.5r1-21023	NA	14	siRNA24	76234	0
AUAGGAAGUAGAAUUCCUGAGCCU	142	stu-b4.04r1-67593	NA	15	siRNA24	76234	2
GUAAACCGAGAGCGGAUGAGACAC	891	zma-b4r1-18399	NA	4	siRNA24	76235	0
ACAAAUGAGUUGUUGGAUGCAAGG	891	stu-b4.04r1-44395	NA	15	siRNA24	76236	0
AAUGCUAGACCUACGUGAUUA	891	tae-b1r1-40097	NA	3	siRNA21	76237	0
AAUUAAUGUCAUGAACGUCUGCCU	891	can-b1.6r1-85536	NA	16	siRNA24	76238	0
UAGCGGAAGUAUUCCAACUUC	891	pab-b1.0cr1-7812	miR11491	47	siRNA21	76239	0
CGACAAGAAUCCCAUGAAGAAGCU	891	gma-b1.0r1-65412	NA	9	siRNA24	76240	0
UAUGAGGACAUCUGUAAUGAGUU	891	sly-b2.5r1-114726	NA	14	siRNA24	76241	0
ACGAAUCUAGAUUAGUUGGGCUCC	891	can-b1.6r1-10420	NA	16	siRNA24	76242	0
ACGAAUCUAGAUUAGUCGGGCUCA	73	nta-b0r1-44670	NA	17	siRNA24	76242	2
AUACCUUGGACUCUGAUGGAAGAA	891	sly-b2.5r1-63144	NA	14	siRNA24	76243	0
AUACCUUGAACUCUGAUAGAAGAA	665	sly-b2.5r1-108775	NA	14	siRNA24	76243	2
GAGACUAAAAGGACUUGAGACUUU	891	mtr-b4.0r1-102803	NA	12	siRNA24	76244	0
AGAUUUUUUAUGACACGUUGGACA	891	csi-b2r1-222	NA	33	siRNA24	76245	0
AAAAAUGGAAAGAGCUUUAAAGGC	890	bna-b1r1-38763	NA	30	siRNA24	76246	0
AUACCGAAGGAGAUUAGAGGGACU	890	zma-b4r1-43094	NA	4	siRNA24	76247	0
AGGAACCUGAGCGAAGAACACAGC	890	osa-b1.0r1-143553	NA	1	siRNA24	76248	0
CUUACCCAGAUUGUUGUACCCACC	890	can-b1.6r1-1204	NA	16	siRNA24	76249	0
GGAAUCAAUCGUCCGGGUCGGCAU	890	zma-b4r1-124230	NA	4	siRNA24	76250	0
GGAAUCAAUCGUCCGGGUCGGCAC	54	zma-b4r1-43687	NA	4	siRNA24	76250	1
UCAUUCCUUGUAUGCCACUGGCCC	890	zma-b4r1-102657	NA	4	siRNA24	76251	0
UCAUUCCUUGUAUGCCACUGGCCC	338	zma-b4r1-89716	NA	4	siRNA24	76251	0
UCAUUCCUUGUAUGCCACUGGCCC	81	zma-b4r1-119705	NA	4	siRNA24	76251	0
UCAUUCCUUGUAUGCCACUGGCCC	73	zma-b4r1-65779	NA	4	siRNA24	76251	0
UCAUUCCUUGUAUAUCACUGGCCC	202	zma-b4r1-46063	NA	4	siRNA24	76251	2
AUGGAUGUAAUAUGUGAAACUGAC	890	osa-b1.0r1-69365	NA	1	siRNA24	76252	0
AGACGAGUUAGUUAAAUUUAGGGC	890	zma-b4r1-77243	NA	4	siRNA24	76253	0
AGAGGAUGACGUGUUCGACGACUC	890	zma-b4r1-111400	NA	4	siRNA24	76254	0
AGAGGAUGACGUGUUCGACGACUC	275	zma-b4r1-111402	NA	4	siRNA24	76254	0
AGAGGAUGACGUGUUUGACGACUC	796	zma-b4r1-120036	NA	4	siRNA24	76254	1
AGAGGAUGACGUGUUUGACGACUC	761	zma-b4r1-106709	NA	4	siRNA24	76254	1
AGAGGAUGACGUGUUUGACGACUC	724	zma-b4r1-72914	NA	4	siRNA24	76254	1
AGAGGAUGACGUGUUUGACGACUC	682	zma-b4r1-66887	NA	4	siRNA24	76254	1
AGAGGAUGACGUGUUUGACGACUC	503	zma-b4r1-45539	NA	4	siRNA24	76254	1
AGAGGAUGACGUGUUUGACGACUC	450	zma-b4r1-36557	NA	4	siRNA24	76254	1
AGAGGAUGACGUGUUUGACGACUC	365	zma-b4r1-99111	NA	4	siRNA24	76254	1
AAAGGAUGACGGGUUCGACGACUC	884	zma-b4r1-30557	NA	4	siRNA24	76254	2
AGGGGAUGACGUGUUUGACGACUC	537	zma-b4r1-1573	NA	4	siRNA24	76254	2
AAAGGAUGACGUGUUUGACGACUC	332	zma-b4r1-66889	NA	4	siRNA24	76254	2
AGGGGAUGACGUGUUUGACGACUC	57	zma-b4r1-129290	NA	4	siRNA24	76254	2
AUUAGAGAGUCGUGCUGAUAACA	890	mdm-b3.0r1-97573	NA	21	siRNA24	76255	0
GUUGGCCCCGGACUGUCCGAUGAU	890	zma-b4r1-107807	NA	4	siRNA24	76256	0
AGUGAGCUCUAAGUGACGAUCGGU	890	ghr-b1.1r1-99467	NA	18	siRNA24	76257	0
AGUGAGCUCUAAGUGACGAUCGGU	576	gba-b1.0r1-58804	NA	19	siRNA24	76257	0
AGUGAGCUCUAAGCGACGAUCGGU	582	gba-b1.0r1-27254	NA	19	siRNA24	76257	1
UAAGGACACAUGAAAUGAAAUGGC	890	osa-b1.0r1-65521	NA	1	siRNA24	76258	0
GACGAUAGGACCGUAGACGGUGGC	890	bdi-b1.0r1-30687	NA	7	siRNA24	76259	0
AUUCCGAAUUGCAUGUAGAAACUU	890	sly-b2.5r1-30856	NA	14	siRNA24	76260	0
GAGGACGUUGUUAGAGAAGAAUGA	890	zma-b4r1-117326	NA	4	siRNA24	76261	0
AAUGGAUGGCACGGAUUGAAGGAU	890	gma-b1.0r1-15176	NA	9	siRNA24	76262	0
AACCAAUGGGACAUUAUGAGGCCU	890	gma-b1.0r1-54705	NA	9	siRNA24	76263	0
AACUCGAAAUCUCUGAUUAAAUU	890	sly-b2.5r1-127379	NA	14	siRNA24	76264	0
CAAAGACAAAUGACACUGUAGAAG	890	mes-b6r1-20966	NA	26	siRNA24	76265	0
AGAAGAUUGUCGAUCAGACUGCCU	890	sly-b2.5r1-44223	NA	14	siRNA24	76266	0
AAAGUUUCUAAAGGUCGGUGGACA	890	ghr-b1.1r1-124632	NA	18	siRNA24	76267	0
AAAGUUUCUAAAGGUCGGUGGACA	211	gba-b1.0r1-21585	NA	19	siRNA24	76267	0
AUAAAUCCCUACCAUAAAGACUU	890	osa-b1.0r1-77143	NA	1	siRNA24	76268	0
AUCUGAAUCUGUGACGCCGAGCUA	890	zma-b4r1-62664	NA	4	siRNA24	76269	0
AGUACACCAACUAGUCGAUGGAGG	890	can-b1.6r1-29746	NA	16	siRNA24	76270	0
UCGGUGACCUCCUAAACUUGGCAC	890	can-b1.6r1-54105	NA	16	siRNA24	76271	0
UCGGUGACCCCCUAAACUUGGCAC	154	can-b1.6r1-51233	NA	16	siRNA24	76271	1
UCGGUGACCCCCUAAACUUGGCAC	105	can-b1.6r1-15431	NA	16	siRNA24	76271	1
UCGGUGACCCUCUAAACUUGGCAC	636	sly-b2.5r1-116153	NA	14	siRNA24	76271	2
AAUUACUCUGGGCCUCCAUGUGGU	890	ghr-b1.1r1-83375	NA	18	siRNA24	76272	0
AAUUACUCUGAGUCUCCAUGUGGU	61	ghr-b1.1r1-65626	NA	18	siRNA24	76272	2
AAUCCGGCUGAAACUGAACAAGGU	890	zma-b4r1-108378	NA	4	siRNA24	76273	0
AGAAGAUGCAACUGCUAAAAACUC	890	osa-b1.0r1-21782	NA	1	siRNA24	76274	0
AUUGAACUUGAGUGUAACUGGCGU	890	ppe-b2.0r1-2328	NA	22	siRNA24	76275	0
AAGUAAACAUUCUGAAAUGACGCC	890	osa-b1.0r1-56831	NA	1	siRNA24	76276	0
AAGUAAACAUUCUGAAAUGACGCC	631	osa-b1.0r1-70445	NA	1	siRNA24	76276	0
GAAUGAGAAUCGAAUCGACGGAAU	890	sly-b2.5r1-624	NA	14	siRNA24	76277	0
AAAUGAUAUCGAAUUGUGACGGCU	890	hvu-b1r1-15379	NA	5	siRNA24	76278	0
UAUGGCACCGAGCUCUGACAUGGC	890	zma-b4r1-63198	NA	4	siRNA24	76279	0
UAUGGCACCGAGCUCUGACAUGGC	185	zma-b4r1-100814	NA	4	siRNA24	76279	0
AAUGGCGCCGAGCUCUGACAUGGC	289	zma-b4r1-5694	NA	4	siRNA24	76279	2
GAUGACGAGAUCGUGUUUGGAGCG	890	zma-b4r1-103001	NA	4	siRNA24	76280	0
AUGGCCGGUUAGAUUUGAUAGAGC	890	osa-b1.0r1-43704	NA	1	siRNA24	76281	0
UGAGCAAGAUAUGUAGAGGUUC	890	gba-b1.0r1-41746	NA	19	siRNA22	76282	0
AACCCUAGAGUAGAGUACGUGACG	890	ghr-b1.1r1-44962	NA	18	siRNA24	76283	0
AACCCUAGAGUAGAGUACGUGACG	653	gba-b1.0r1-29287	NA	19	siRNA24	76283	0
CGAGAUAUGUAGCUGUAAAAGAAA	890	bna-b1r1-65620	NA	30	siRNA24	76284	0
AUCUGAUGUCAAGUUGUAGGGCAU	890	can-b1.6r1-43116	NA	16	siRNA24	76285	0
AGAAUGGGAUUAGACUCCGGGCCU	890	osa-b1.0r1-137450	NA	1	siRNA24	76286	0
GUGGAAAGAGAACCGAAGCCU	890	pab-b1.0cr1-5642	NA	47	siRNA21	76287	0
UGAGGGUCCAGAACGAUCAGC	890	fve-b2.0r1-38941	NA	24	siRNA21	76288	0
AGAAAAGUUUUGGAGACGCUUUGA	890	sly-b2.5r1-32477	NA	14	siRNA24	76289	0
AGUAGUACUUUGGAACGAUACGGU	890	bdi-b1.0r1-30259	NA	7	siRNA24	76290	0
AAGUCCUAACAUAGCUGUCGUGGC	890	sbi-b3.0r1-9310	NA	6	siRNA24	76291	0
UUGGACUUCUGGGAAACAAUUGGC	890	bna-b1r1-22689	NA	30	siRNA22	76292	0
AGGAUCUCCUUUACUCUGUGAACU	890	bvu-b1.2.2r1-14573	NA	39	siRNA24	76293	0
GUGUGAGACAUUGAAACGUGACGG	890	mtr-b4.0r1-79076	NA	12	siRNA24	76294	0
AUUCAAACGGACUCUAAGGAUGGU	890	stu-b4.04r1-17407	NA	15	siRNA24	76295	0
AUUAGUCCACUGUGAAGUUAAGCU	890	mdm-b3.0r1-17101	NA	21	siRNA24	76296	0
AUUGGAACACUGAUGGUCGGCACC	890	gba-b1.0r1-38200	NA	19	siRNA24	76297	0
AUUAGAACACUGAUGGUCGGCACC	523	gba-b1.0r1-26029	NA	19	siRNA24	76297	1
GUUGGAACACUGAUGGUCGGCGCC	283	ghr-b1.1r1-20781	NA	18	siRNA24	76297	2
UUUGGAACACUGAUGGCCGGCACC	231	gba-b1.0r1-25136	NA	19	siRNA24	76297	2
GUUGGAACACUGAUGGUCGGCGCC	179	gba-b1.0r1-1294	NA	19	siRNA24	76297	2
GUUGGAACACUGAUGGUCGGCGCC	168	gba-b1.0r1-9520	NA	19	siRNA24	76297	2
UUUGGGACACUGAUGGUCGGCACC	109	gba-b1.0r1-39245	NA	19	siRNA24	76297	2
ACUCAAACUUGAACAAGCGUUGCC	890	stu-b4.04r1-32789	NA	15	siRNA24	76298	0
AAACAACCUUAUUUAAUGAAUCGU	890	zma-b4r1-66847	NA	4	siRNA24	76299	0
AGAAGAGAAGAAAACUGAGGUCGU	890	zma-b4r1-125924	NA	4	siRNA24	76300	0
AGAAGAGAAGAAAACUGAGGUCAU	187	zma-b4r1-59979	NA	4	siRNA24	76300	1
AUACCUAAAGCUGAAGAACGUGAA	890	sly-b2.5r1-68192	NA	14	siRNA24	76301	0
AAAAACGGAUAAAUAACUAGCGGA	890	bna-b1r1-51522	NA	30	siRNA24	76302	0
AGAAACAAUACUGUCUAACUCAUG	890	gma-b1.0r1-31721	NA	9	siRNA24	76303	0
AAAAAAACUCAGGACCUUUGGCCC	890	osa-b1.0r1-76728	NA	1	siRNA24	76304	0
AAAAAAACUCAGGACCUUUGGCCC	123	osa-b1.0r1-26052	NA	1	siRNA24	76304	0
UAUAAGCUGUUUUAAGUUGACCU	890	sly-b2.5r1-77952	NA	14	siRNA23	76305	0
AAUCAGAGAAUUGAAGCCGGCAUG	890	osa-b1.0r1-36293	NA	1	siRNA24	76306	0
UUUGACUUUGAAUAUCAUGAAUCU	890	sly-b2.5r1-93357	NA	14	siRNA24	76307	0
ACGAUUACGUGUGGGGGAAGACAA	890	zma-b4r1-110014	NA	4	siRNA24	76308	0
AAUUAUUUCAGAUCGUGCCGUGUC	890	zma-b4r1-113356	NA	4	siRNA24	76309	0
UUUCAUUCUUCCUUCGAUGCCU	890	can-b1.6r1-37795	NA	16	siRNA22	76310	0
AACCCCGGACAUCACUGAGAGAAU	890	gma-b1.0r1-58430	NA	9	siRNA24	76311	0
AUGUAAAACCGAACCGAACCGAUC	890	sly-b2.5r1-143683	NA	14	siRNA24	76312	0
AUGUAAAACCGAACCGAACCGAUC	527	sly-b2.5r1-62602	NA	14	siRNA24	76312	0
AUGUAAAACCGAACCGAACCGAUC	188	sly-b2.5r1-55138	NA	14	siRNA24	76312	0
AUGUAAAACCGAACCGAACCGACC	202	sly-b2.5r1-112303	NA	14	siRNA24	76312	1
AUGUAAAACCGAACCGAACCGACC	184	sly-b2.5r1-8448	NA	14	siRNA24	76312	1
AUGUAAAACCGAACCGAACCGACC	66	sly-b2.5r1-132528	NA	14	siRNA24	76312	1
AUGUAAAACCGAACAGAACCGACC	554	sly-b2.5r1-100764	NA	14	siRNA24	76312	2
AUGUAAAACCGAACUGAACCGACC	314	sly-b2.5r1-124042	NA	14	siRNA24	76312	2
AUGUAAAACCGAAUCGAACCGACC	193	sly-b2.5r1-47637	NA	14	siRNA24	76312	2
AUGUAAAAUCGAACCGAACCGACC	47	sly-b2.5r1-25933	NA	14	siRNA24	76312	2
GAUGACGUGUAGAUCUGAUCUACU	890	zma-b4r1-1694	NA	4	siRNA24	76313	0
GAUGACGUGUAGAUCUGAUCUACU	396	zma-b4r1-49981	NA	4	siRNA24	76313	0
GAUGACGUGUAGAUCUGAUCUACU	87	zma-b4r1-1691	NA	4	siRNA24	76313	0
GAUGACGUGUAGAUCUGAUCUACU	77	zma-b4r1-16927	NA	4	siRNA24	76313	0
GAUGACGUGUAGAUCUGAUCUACU	56	zma-b4r1-13918	NA	4	siRNA24	76313	0
GAUGACGUGUAGAUCUGAUCUACU	43	zma-b4r1-25843	NA	4	siRNA24	76313	0
GAUGACGUGUAGAUCUGAUCUACU	22	zma-b4r1-103730	NA	4	siRNA24	76313	0
GAUGAUGUGUAGAUCUGAUCUACU	379	zma-b4r1-55405	NA	4	siRNA24	76313	1
GAUGACGUGUAGAUCUGAUCUAUU	295	zma-b4r1-117083	NA	4	siRNA24	76313	1
GAUGACGUGUAGAUCUGAUCUAUU	191	zma-b4r1-117081	NA	4	siRNA24	76313	1
AACUGUAACAGAAUUGAAUAGGCA	890	ghr-b1.1r1-21975	NA	18	siRNA24	76314	0
AACUGUAAUAGAAUUGAAUAGGCA	238	gba-b1.0r1-30571	NA	19	siRNA24	76314	1
AACUGUAACGAAAUUGAAUAGGCA	106	ghr-b1.1r1-21999	NA	18	siRNA24	76314	2
AUAUAAAAUUGAACAAGCUGACGU	890	sly-b2.5r1-115450	NA	14	siRNA24	76315	0
AUUAUUAUUCCGCGCUGUAGCACG	890	osa-b1.0r1-80880	NA	1	siRNA24	76316	0
ACUAAUAUUCCGCGCUGUAGCACG	98	osa-b1.0r1-98012	NA	1	siRNA24	76316	2
AAUGUAGAUAGAUAUCCAUGUGAU	890	mtr-b4.0r1-11832	NA	12	siRNA24	76317	0
CGUUGUCCUUUGAGUGGGAGUGGC	890	bdi-b1.0r1-18524	NA	7	siRNA24	76318	0
GUGGCACUAACAGAAUUUCAUGAG	890	sly-b2.5r1-143439	NA	14	siRNA24	76319	0
AUACUUUUGGAACAUUGUUACCCU	890	sly-b2.5r1-41033	NA	14	siRNA24	76320	0
AGAAGUUUGGAUUGAAAUUGGUAC	890	osa-b1.0r1-2096	NA	1	siRNA24	76321	0
AAAAGUUUGGAUUGAAAUUGGUAC	203	osa-b1.0r1-127270	NA	1	siRNA24	76321	1
AGAAGUUUGGGUUGAAAUUGGUAC	172	osa-b1.0r1-50796	NA	1	siRNA24	76321	1
AGAAGUUUGGGUUGAAAUUGGUAC	120	osa-b1.0r1-49442	NA	1	siRNA24	76321	1
AGAAGUUUGGGUUGAAAUUGGUAC	96	osa-b1.0r1-24281	NA	1	siRNA24	76321	1
AGAAGUUUGGGUUGAAAUUGGUAC	72	osa-b1.0r1-14413	NA	1	siRNA24	76321	1
AGAAGUUUGGGUUGAAAUUAGUAC	67	osa-b1.0r1-74911	NA	1	siRNA24	76321	2
UUGGAAGAUGGAACGGAAUGAAAU	890	bdi-b1.0r1-9811	NA	7	siRNA24	76322	0
AUUCCGUGUCAAAUCUUAACUGUU	890	sly-b2.5r1-149366	NA	14	siRNA24	76323	0
AAGGAGUAUAGACUGUACACAGAA	890	stu-b4.04r1-70034	NA	15	siRNA24	76324	0
AUGAGUAGUUCUAGGCAUUGUAUC	890	gba-b1.0r1-15731	NA	19	siRNA24	76325	0
AUGAGUAGUUCUAGGCAUUGUAUC	376	gba-b1.0r1-21418	NA	19	siRNA24	76325	0
AUGAGUAGUUCUAAGCAUUGUAUC	88	ghr-b1.1r1-26848	NA	18	siRNA24	76325	1
AUGAGUAGUUCUAAGCAUUGUAUC	47	ghr-b1.1r1-111665	NA	18	siRNA24	76325	1
AUGAGUAGUUCUAGGCAUUGUAUA	262	gba-b1.0r1-33846	NA	19	siRNA24	76325	1
AUGAGUAGUUCUAGGCAUUGUAUA	123	gba-b1.0r1-46874	NA	19	siRNA24	76325	1
AUGAGUAGUUCUAAGCAUUGUAUC	92	gba-b1.0r1-40556	NA	19	siRNA24	76325	1
AUGAGUAGUUCUAGACAUUGCAUC	533	ghr-b1.1r1-95721	NA	18	siRNA24	76325	2
AUAAGUAGUUCUAGGCAUUGUAUA	198	ghr-b1.1r1-42700	NA	18	siRNA24	76325	2
AUGAGUAGUUCUGGACAUUGUAUC	189	ghr-b1.1r1-43821	NA	18	siRNA24	76325	2
AUGAGUAGUUCUAGGCAUUGUGUA	99	ghr-b1.1r1-107963	NA	18	siRNA24	76325	2
AUGAGUAGUUCUAGACAUUGCAUC	93	ghr-b1.1r1-17849	NA	18	siRNA24	76325	2
AUGAAUAGUUGUAGGCAUUGUAUC	88	ghr-b1.1r1-90474	NA	18	siRNA24	76325	2
AUGAGUAGUUCUAGACAUUGCAUC	382	gba-b1.0r1-18222	NA	19	siRNA24	76325	2
AUGGGUAGUUCUAGGCAUUGUAUA	293	gba-b1.0r1-66884	NA	19	siRNA24	76325	2
AUGAGUAGUUCUAGGCAUUAUAUA	276	gba-b1.0r1-46655	NA	19	siRNA24	76325	2
AUGAGUAGUUCUAAGCAUUGUGUC	174	gba-b1.0r1-50689	NA	19	siRNA24	76325	2
AUGGGUAGUUCUAGGCAUUGUAUA	153	gba-b1.0r1-65372	NA	19	siRNA24	76325	2
AUGAGUAGUUCUAAGCAUUGUGUC	91	gba-b1.0r1-11656	NA	19	siRNA24	76325	2
AUGAGUAGUUCUAGGUAUUGUGUC	56	gba-b1.0r1-24809	NA	19	siRNA24	76325	2
AUGAGUAGUUUUAGACAUUGUAUC	27	gba-b1.0r1-47605	NA	19	siRNA24	76325	2
AUUGGUCUGUUAGGUCUGUCAGGC	890	zma-b4r1-93630	NA	4	siRNA24	76326	0
UGCUGCUCACAGAAUUUUCUU	890	osa-b1.0r1-106658	NA	1	siRNA21	76327	0
AAAACUAAACUCUGAAACCCGAAA	890	gba-b1.0r1-14452	NA	19	siRNA24	76328	0
AAAACUAAACUCUGAAACCCGAAA	116	gba-b1.0r1-25334	NA	19	siRNA24	76328	0
AAAACUAAACUUUGAAACCCGAAA	613	gba-b1.0r1-58041	NA	19	siRNA24	76328	1
AAAACUAAACCCUGAAACCCGAAA	333	gba-b1.0r1-38306	NA	19	siRNA24	76328	1
AAAACUAAACUCUGAAGCCCGAAA	85	gba-b1.0r1-23091	NA	19	siRNA24	76328	1
AAAACUGAACCCUGAAACCCGAAA	564	gba-b1.0r1-51214	NA	19	siRNA24	76328	2
AGAACUAAACCCUGAAACCCGAAA	322	gba-b1.0r1-32276	NA	19	siRNA24	76328	2
GUAGAUCAGAUGGAGUAGAGUCGG	890	mtr-b4.0r1-46283	NA	12	siRNA24	76329	0
GUAGAUCAGAUGGAGGAGAGUCGG	256	mtr-b4.0r1-43549	NA	12	siRNA24	76329	1
GUAGAUCAGAUGGAGGAGAGUCGG	31	mtr-b4.0r1-10838	NA	12	siRNA24	76329	1
GUAGAUCAGAUGGAGGAGAGUCAG	65	mtr-b4.0r1-69937	NA	12	siRNA24	76329	2
AGAGAAGAGAAAGAGGUCAGAGGC	890	zma-b4r1-97235	NA	4	siRNA24	76330	0
AGAGAAGAGAAAGAGGUCAGAGGC	657	zma-b4r1-55744	NA	4	siRNA24	76330	0
AGAGAAGAGAAAGAGGUCAGAGGC	546	zma-b4r1-68373	NA	4	siRNA24	76330	0
AGAGAAGAGAAAGAGGUCAGAGGC	120	zma-b4r1-115884	NA	4	siRNA24	76330	0
AGAGAAGAGAAAGAGGUCAAAGGC	613	zma-b4r1-1493	NA	4	siRNA24	76330	1
AGAGAAGAGAAAGAGGUCAUAGGC	293	zma-b4r1-89516	NA	4	siRNA24	76330	1
AGAGAAAAGAAAGAGGUCAGAGGC	281	zma-b4r1-76945	NA	4	siRNA24	76330	1
AGAGAUGAGAAAGAGGUCAGAGGC	266	zma-b4r1-52180	NA	4	siRNA24	76330	1
AGAGAAGAGAAAGAGGUCAAAGGC	228	zma-b4r1-85368	NA	4	siRNA24	76330	1
AGAGAAGAGAAAGAGGUCAAAGGC	115	zma-b4r1-127668	NA	4	siRNA24	76330	1
AGAGAAGAGAAAGAGGUCAUAGGC	53	zma-b4r1-101358	NA	4	siRNA24	76330	1
AGAGAAGAGAAAGAUGUCAAAGGC	211	zma-b4r1-105448	NA	4	siRNA24	76330	2
AAACUGUCGGUGGUUGGUGGUGUU	890	ghr-b1.1r1-42784	NA	18	siRNA24	76331	0
AAACUGUCGGUGGUCGGUGGUGUU	218	ghr-b1.1r1-123413	NA	18	siRNA24	76331	1
AAACUGUCGGUGGUCGGUGGUGUU	530	gba-b1.0r1-40148	NA	19	siRNA24	76331	1
AAACUGUUGGUGGUCGGUGGUGUU	236	ghr-b1.1r1-111345	NA	18	siRNA24	76331	2
UCUGUGAAUCCGGAGGACUUGGUC	890	can-b1.6r1-61962	NA	16	siRNA24	76332	0
UCUGUGAAUUCGGAGGACUUGGUC	312	can-b1.6r1-51336	NA	16	siRNA24	76332	1
UAUUCAGAUGUCUGGUCUGUGCCU	890	tae-b1r1-1384	NA	3	siRNA24	76333	0
UAUUCAGAUGUCUGGUCUGUGCCU	556	tae-b1r1-7427	NA	3	siRNA24	76333	0
GAAUCGCAAAAAGACGAAGGACCU	890	zma-b4r1-2506	NA	4	siRNA24	76334	0
AAAGUGUGAUCGUGGAAUCAUGGC	890	ath-b10r1-9399	NA	50	siRNA24	76335	0
AAAGUGUGAUUGUGGAAUCAUGGC	292	ath-b10r1-4470	NA	50	siRNA24	76335	1
CCCCUGAAUGUAGGAAGACGUGA	890	ghr-b1.1r1-28436	NA	18	siRNA24	76336	0
AUACCGGGUGUGCUCAAUUAGAAU	890	sly-b2.5r1-38771	NA	14	siRNA24	76337	0
AUACCGGGUGUGCUCAAUUAGAAU	281	sly-b2.5r1-97977	NA	14	siRNA24	76337	0
AUACCGGGUGUGCUCAAUUAAAAU	86	sly-b2.5r1-151315	NA	14	siRNA24	76337	1
AAGCUUAUCAAAGAAGAGAUCUCC	889	nta-b0r1-7931	NA	17	siRNA24	76338	0
AGUUCGGCUAGGCCAAGGACCUGC	889	zma-b4r1-45656	NA	4	siRNA24	76339	0
AGUUCGGCUAGGCCAAGGACCUGC	550	zma-b4r1-72810	NA	4	siRNA24	76339	0
AGUUCGGCUAGGCCAAGGACCUGC	451	zma-b4r1-73523	NA	4	siRNA24	76339	0
AGUUCGGCUAGGCCAAGGACCUGC	243	zma-b4r1-29296	NA	4	siRNA24	76339	0
AGUUCGGCUAGGCCAGAGACCUGC	28	zma-b4r1-103709	NA	4	siRNA24	76339	2
AGUUCGGCUAGGCCAGAGACCUGC	22	zma-b4r1-65462	NA	4	siRNA24	76339	2
AUCGAGAAUUUGAACACCAGCACC	889	mtr-b4.0r1-22163	NA	12	siRNA24	76340	0
GGAUCCAGCUAUUAUCGAAAGACU	889	sly-b2.5r1-74969	NA	14	siRNA24	76341	0
AUCUGGACUCAAGGAUAAGAUUAC	889	gma-b1.0r1-28742	NA	9	siRNA24	76342	0
AAAAGACCUGUAUGAGAAUGAAAC	889	bdi-b1.0r1-11921	NA	7	siRNA24	76343	0
CCAAGCGGACUGGAAGUAGGCACC	889	sly-b2.5r1-6717	NA	14	siRNA24	76344	0
CCAAGAGGACUGGAAGUAGGCACC	64	can-b1.6r1-65388	NA	16	siRNA24	76344	1
CCAAGAGGACUGGAAGUAGGCACC	53	can-b1.6r1-17418	NA	16	siRNA24	76344	1
CCAAGUGGACUGGAAGCAGGCACC	242	can-b1.6r1-50353	NA	16	siRNA24	76344	2
CCAAGGGGACUGGAAGUAGGCGCC	50	can-b1.6r1-76551	NA	16	siRNA24	76344	2
ACGCGAUAAGUGAAACCCUGGCCC	889	osa-b1.0r1-144344	NA	1	siRNA24	76345	0
AUCCGGUGGACUUAAACAUGUAAC	889	sly-b2.5r1-12622	NA	14	siRNA24	76346	0
UACUUCAUCUAGGGUAGCUUUGCU	889	tae-b1r1-49895	NA	3	siRNA24	76347	0
CUAUUAGAACUUAUGCAUAACGGA	889	bdi-b1.0r1-21185	NA	7	siRNA24	76348	0
UGGUAACUUUGGCAUUGGACC	889	mtr-b4.0r1-20652	NA	12	siRNA21	76349	0
AAUCUUGAAAUUCUGACGUCGCCU	889	can-b1.6r1-3027	NA	16	siRNA24	76350	0
AUCUUAUACUGGAUGGGACACGGC	889	osa-b1.0r1-96939	NA	1	siRNA24	76351	0
AGAAAUUGGCGUAGGAAUUGAAAA	889	sly-b2.5r1-42927	NA	14	siRNA24	76352	0
GAGAGAAUUUCGGUGUAGGGCUAC	889	gma-b1.0r1-11587	NA	9	siRNA24	76353	0
AGGUGACAGUGUGCGAUGAACAUU	889	ghr-b1.1r1-67462	NA	18	siRNA24	76354	0
AGGUGACAGUGUGCGAUGAACAUU	254	gba-b1.0r1-15107	NA	19	siRNA24	76354	0
AAUAAACGGAUGGAUAAACGGGUG	889	osa-b1.0r1-10433	NA	1	siRNA24	76355	0
GUGAACUCCUGAACUUAUUGAAGC	889	sly-b2.5r1-117876	NA	14	siRNA24	76356	0
AAGUAGAAUUCGUAAGCAUAUCCU	889	sly-b2.5r1-36012	NA	14	siRNA24	76357	0
AAUCGAUAAACUUCAAAUUCUGAA	889	sly-b2.5r1-40372	NA	14	siRNA24	76358	0
AAUCGAUAAACUUUAAAUUCUGAA	77	sly-b2.5r1-125459	NA	14	siRNA24	76358	1
UGAAGGGCGACGAAGAAUGGCAAC	889	gma-b1.0r1-26227	NA	9	siRNA24	76359	0
AUUACGAUGUAGUAGGAGGAGGGC	889	osa-b1.0r1-53451	NA	1	siRNA24	76360	0
UCUGACUAUAGCUUGACGUUGCCU	889	zma-b4r1-45209	NA	4	siRNA24	76361	0
UCUGACUAUAGCUUGACGUUGCCU	288	zma-b4r1-13471	NA	4	siRNA24	76361	0
UCUGACUAUAGCUUGACGUUGCCU	205	zma-b4r1-49284	NA	4	siRNA24	76361	0
UCUGACUAUAGCUUGACGUUGCCU	79	zma-b4r1-126950	NA	4	siRNA24	76361	0
AUCCAAGCGUCCGACGACUACUCU	889	zma-b4r1-72409	NA	4	siRNA24	76362	0
AAUCGGAAUGAAAAUGUAGAAUU	889	mdm-b3.0r1-35760	NA	21	siRNA24	76363	0
AAUCGGAAUGAAAAUGUAGAAUU	494	mdm-b3.0r1-20315	NA	21	siRNA24	76363	0
AAUCGGAAUGAAAAUGUAGAAUU	173	mdm-b3.0r1-93449	NA	21	siRNA24	76363	0
GAGAGAUCAGUCGACAUACUUGGC	889	bdi-b1.0r1-680	NA	7	siRNA24	76364	0
AAAUCCGACAUGAUGAACUGGCAC	889	zma-b4r1-104007	NA	4	siRNA24	76365	0
AAUAUUAUUGUCGACUGUCUGCCU	889	zma-b4r1-56504	NA	4	siRNA24	76366	0
UAAUUGAUCCAUGUCGUAGAGAUU	889	gma-b1.0r1-46005	NA	9	siRNA24	76367	0
UUUUUGUGGACAAGAGAUUCUGCC	889	csa-b2r1-23615	NA	35	siRNA24	76368	0
UACCGGAUGUGACAUAUUC	889	osa-b1.0r1-90541	miR10521	1	siRNA24	76369	0
UACCGGAUGUGACAUAUUU	134	osa-b1.0r1-76065	NA	1	siRNA24	76369	1
ACACUCGUGAUUGUAAAUUGACGG	889	mdm-b3.0r1-73501	NA	21	siRNA24	76370	0
ACACUCGUGAUUGUAAAUUGACGG	299	mdm-b3.0r1-21651	NA	21	siRNA24	76370	0
ACACUCGUGAUUGUAAAUUGACGG	252	mdm-b3.0r1-96837	NA	21	siRNA24	76370	0
ACACUCGUGAUUGUAAAUUGACGG	216	mdm-b3.0r1-53430	NA	21	siRNA24	76370	0
ACACUCGUGAUUGUAAAUUGACGG	99	mdm-b3.0r1-39693	NA	21	siRNA24	76370	0
ACACUCGUGAUUGUAAAUUGACGG	70	mdm-b3.0r1-52781	NA	21	siRNA24	76370	0
CGGUCAAGACUGUCACGUGGGCGC	889	osa-b1.0r1-58120	NA	1	siRNA24	76371	0
UGACACAGCGAGCAGGAGGACAUC	889	tae-b1r1-32259	NA	3	siRNA24	76372	0
AUCCUAUGUAGUACUAAUACCUCU	889	sly-b2.5r1-79669	NA	14	siRNA24	76373	0
CAUCCGACUGGUCACUCAAUGAUC	889	ghr-b1.1r1-41614	NA	18	siRNA24	76374	0
AAUAACCUGUCUAACUCAUGGAUU	889	gma-b1.0r1-2640	NA	9	siRNA24	76375	0
AUGAGAUCGCACGGAAAAAGGUUC	889	gma-b1.0r1-71168	NA	9	siRNA24	76376	0
AACAGUUUGACACCCUCUCAGCCU	889	zma-b4r1-110448	NA	4	siRNA24	76377	0
UGAUAGUAGAUGAAUGUGAUGGUC	889	mtr-b4.0r1-16610	NA	12	siRNA24	76378	0
AAUUUUGUGUAGGAAUGAGAACGC	889	car-b2.0r1-21949	NA	11	siRNA24	76379	0
UUGGAUAACUCUGGCACUUAAGGA	889	sly-b2.5r1-140001	NA	14	siRNA24	76380	0
UGACGUGGCAUCUGACUGGUG	889	bdi-b1.0r1-56456	NA	7	siRNA24	76381	0
UGACGUGGCAUCUGACUGGUG	331	bdi-b1.0r1-49346	NA	7	siRNA24	76381	0
UGACGUGGCAUCUGACUGGUG	187	bdi-b1.0r1-15714	NA	7	siRNA24	76381	0
UGACGUGGCAUCUGACUGGUG	78	bdi-b1.0r1-15267	NA	7	siRNA24	76381	0
ACAUCAGGACAGAAUGCAGGGAGA	889	osa-b1.0r1-128945	NA	1	siRNA24	76382	0
ACUCUUGGCUGCGCUGUAAAACGA	889	zma-b4r1-19569	NA	4	siRNA24	76383	0
AGGCACACUGGUCGUCAAGUAGAC	889	zma-b4r1-73472	NA	4	siRNA24	76384	0
AGAUGACUUAAGAUAAUUUGAAUU	889	sly-b2.5r1-21174	NA	14	siRNA24	76385	0
AUAUUUAUAGAACUUAAGAGAUGA	889	sly-b2.5r1-119215	NA	14	siRNA24	76386	0
AUAUUUAUAGAACUUAAGAGAUGA	205	stu-b4.04r1-9383	NA	15	siRNA24	76386	0
AUAUUUAUAGAACUUAAGAGAUGA	84	stu-b4.04r1-9854	NA	15	siRNA24	76386	0
AUAUUUAUAGAACUUAAGAGAUGA	62	stu-b4.04r1-75583	NA	15	siRNA24	76386	0
AUUCUGAAAUAAGUGAGACUUGUU	889	sly-b2.5r1-150284	NA	14	siRNA24	76387	0
UCAUCUAGUGGGAAUCUUGAGCCU	889	can-b1.6r1-24911	NA	16	siRNA24	76388	0
AGACAAAUUUGUCCCUGGAUGCCU	889	gma-b1.0r1-10366	NA	9	siRNA24	76389	0
ACGGGCGUUUCUUAGAACAGUCGG	889	zma-b4r1-3924	NA	4	siRNA24	76390	0
UUAGUCGGAUUAGUCCAACCGGGA	889	gma-b1.0r1-57079	NA	9	siRNA24	76391	0
GAAGCACGGACAUGGACAUGGACA	889	mtr-b4.0r1-48481	NA	12	siRNA24	76392	0
UCAGAGCUUGAACGCGAGACCUCU	889	stu-b4.04r1-19689	NA	15	siRNA24	76393	0
CACCCGUGUCUGAGAAAUUACCU	889	sly-b2.5r1-49168	NA	14	siRNA23	76394	0
AGAUUAAGACUGCGUACAAUAGAG	889	nta-b0r1-30376	NA	17	siRNA24	76395	0
AGAGUAAGACUGCGUACAAUAGAC	88	nta-b0r1-13260	NA	17	siRNA24	76395	2
AGAGUAAGACUGCGUACAAUAGAU	81	nta-b0r1-4930	NA	17	siRNA24	76395	2
AGAGUAAGACUGCGUACAAUAGAC	32	nta-b0r1-1633	NA	17	siRNA24	76395	2
AAUCGUCACUCAACAGCUCAAAGC	889	sly-b2.5r1-65598	NA	14	siRNA24	76396	0
AAUCGUCACUCGACAGCUCAAAGC	240	sly-b2.5r1-140259	NA	14	siRNA24	76396	1
AAUCGUCACUCGACAGCUCAAAGC	54	can-b1.6r1-41185	NA	16	siRNA24	76396	1
UGGACGAAAGGACCGAAGUCCGGC	889	csi-b2r1-25124	NA	33	siRNA24	76397	0
CGGACGAAAGGACCGGAGUCCGGC	23	csi-b2r1-30391	NA	33	siRNA24	76397	2
AUACCUAUUGAACACCUGGACUGU	889	sly-b2.5r1-86658	NA	14	siRNA24	76398	0
AUACCUAUUGAACACCUGGACUGU	573	sly-b2.5r1-100162	NA	14	siRNA24	76398	0
AUACCUAUUGAACACCUGAACUCU	506	sly-b2.5r1-133371	NA	14	siRNA24	76398	2
AGGAUCAAGUUGAUAGAAUGCGUA	889	ghr-b1.1r1-40381	NA	18	siRNA24	76399	0
AGGAUCAAGUUGAUAGAAUUCGCA	71	ghr-b1.1r1-34213	NA	18	siRNA24	76399	2
AAUAGUGGAGGCAUGUAGAUAGGC	889	ghr-b1.1r1-95226	NA	18	siRNA24	76400	0
AAUAGUGGAGGCUUGUAGAUAGGC	242	ghr-b1.1r1-18750	NA	18	siRNA24	76400	1
AAUAGUGGAGGCUUGUAGAUAGGC	295	gba-b1.0r1-23074	NA	19	siRNA24	76400	1
AAUGGUGGAGGCAUGUAGAUAGGC	108	gba-b1.0r1-65222	NA	19	siRNA24	76400	1
AAUGGUGGAGGCAUGUAGAUAGGC	83	gba-b1.0r1-11979	NA	19	siRNA24	76400	1
AAUUGUGGAGGUAUGUAGAUAGGC	213	ghr-b1.1r1-119873	NA	18	siRNA24	76400	2
AAUUGUGGAGGUAUGUAGAUAGGC	97	gba-b1.0r1-7994	NA	19	siRNA24	76400	2
AAUUGUGGAGGUAUGUAGAUAGGC	87	gba-b1.0r1-65236	NA	19	siRNA24	76400	2
GUUCCGAUCGUGUGCAAUGAACGA	889	gma-b1.0r1-34269	NA	9	siRNA24	76401	0
UCCAGGCUGUCGUGAGUGUAACCC	889	sly-b2.5r1-6329	NA	14	siRNA24	76402	0
GAAAGACUGAGACUGAGACUCUGC	889	mtr-b4.0r1-69593	NA	12	siRNA24	76403	0
AAGUGGCGAGACUAUAGUAAGCGG	889	ghr-b1.1r1-63719	NA	18	siRNA24	76404	0
AAGUGGCGAGACUAUAGAAAGCGG	694	gba-b1.0r1-47787	NA	19	siRNA24	76404	1
AGAAAUGAAUUGUUGAAGCUUACA	889	bna-b1r1-36092	NA	30	siRNA24	76405	0
AGAAAUGAAUUGUUGAAGCUUACA	42	bna-b1r1-65592	NA	30	siRNA24	76405	0
AGAAAUGAAUUGUUGAAGCUUACA	27	bna-b1r1-83748	NA	30	siRNA24	76405	0
AGAAAUGAAUUGCUGAAGCUUACA	95	bna-b1r1-44562	NA	30	siRNA24	76405	1
UGAGUAAACUGUUGCAGACGGCCU	889	zma-b4r1-80980	NA	4	siRNA24	76406	0
GACACCCGAGACGUCGAUCUGC	889	zma-b4r1-29643	NA	4	siRNA22	76407	0
GACACCCGAGACGUCGAUCUGC	838	zma-b4r1-63205	NA	4	siRNA22	76407	0
ACGCGGCUAAGUAAACUUAUACU	889	sly-b2.5r1-50489	NA	14	siRNA24	76408	0
ACGCGGCUAAGUAAACUUAUACU	426	sly-b2.5r1-36804	NA	14	siRNA24	76408	0
ACGCGGCUAAGUAAACUUAUACU	308	sly-b2.5r1-113506	NA	14	siRNA23	76408	0
ACGCAGCUAAGUAAACUUAUACU	33	sly-b2.5r1-75651	NA	14	siRNA24	76408	1
ACGCGGCUAAGCAAACUUAUACU	25	sly-b2.5r1-16760	NA	14	siRNA23	76408	1
ACGCGGAUAAGCAAACUUAUACU	403	sly-b2.5r1-67778	NA	14	siRNA24	76408	2
ACGCGGAUAAGAAAACUUAUACU	199	sly-b2.5r1-92159	NA	14	siRNA24	76408	2
ACGCGGCUAAGUAAAUUUAUAUU	78	sly-b2.5r1-115868	NA	14	siRNA24	76408	2
ACGCGGAUAAGUAAAUUUAUACU	51	sly-b2.5r1-1529	NA	14	siRNA24	76408	2
ACGCGGAUAAGCAAACUUAUACU	50	sly-b2.5r1-66516	NA	14	siRNA24	76408	2
GAAUCGGACUCUAAUCAACGCGGU	889	stu-b4.04r1-73833	NA	15	siRNA24	76409	0
GAAUCGGACUCUAAUCAACGCGGU	460	stu-b4.04r1-28404	NA	15	siRNA24	76409	0
GAAUCGGACUCUAAUCAACGCGGU	260	stu-b4.04r1-2990	NA	15	siRNA24	76409	0
GAAUCGGACUCUAAUCAACGCGGU	182	stu-b4.04r1-62236	NA	15	siRNA24	76409	0
GAAUCGGACUCUAAUCAACGCGGU	160	stu-b4.04r1-2954	NA	15	siRNA24	76409	0
GAAUCGGACUCUAAUCAACGCGGU	151	stu-b4.04r1-36208	NA	15	siRNA24	76409	0
GAAUCGGACUCUAAUCAACGCGGU	150	stu-b4.04r1-1368	NA	15	siRNA24	76409	0
AUCGACUUGUAAACGGAACGUUCA	889	bvu-b1.2.2r1-21796	NA	39	siRNA24	76410	0
AUCGACUUGUAAACGGAACGUUCA	245	bvu-b1.2.2r1-4526	NA	39	siRNA24	76410	0
AUCGACUUGUAAACGGAACGUUCA	177	bvu-b1.2.2r1-30555	NA	39	siRNA24	76410	0
AUCGACUUGUAAACGGAACGUUCA	158	bvu-b1.2.2r1-38128	NA	39	siRNA24	76410	0
AUCGACUUGUAAACGGAACGUUCA	114	bvu-b1.2.2r1-11129	NA	39	siRNA24	76410	0
AUCGACUUGUAAACGGAACGUUCA	51	bvu-b1.2.2r1-26328	NA	39	siRNA24	76410	0
AUCGACUUGUAAACGGAAUGUUCA	137	bvu-b1.2.2r1-20950	NA	39	siRNA24	76410	1
AUCGACUUGUAAAUGGAACGUUCA	137	bvu-b1.2.2r1-4515	NA	39	siRNA24	76410	1
AUCGACUUGUAAACGGAAUGUUCA	53	bvu-b1.2.2r1-39494	NA	39	siRNA24	76410	1
AUCGACUUGUAAAUGGAACGUUCA	49	bvu-b1.2.2r1-24102	NA	39	siRNA24	76410	1
AUCGACUUGUAAACGGAAUGUUCA	45	bvu-b1.2.2r1-32224	NA	39	siRNA24	76410	1
AUCGACUUGUAAAUGGAACGUUCA	42	bvu-b1.2.2r1-19956	NA	39	siRNA24	76410	1
AUCGACUUGUAAAUGGAACGUUCA	40	bvu-b1.2.2r1-8598	NA	39	siRNA24	76410	1
AUCGACUUGUAAAUGGAACGUUCA	34	bvu-b1.2.2r1-18780	NA	39	siRNA24	76410	1
AUCGACUUGUAAAUGGAACGUUCA	13	bvu-b1.2.2r1-39784	NA	39	siRNA24	76410	1
AUCGACUUGUAAAUGGAACGUUCA	12	bvu-b1.2.2r1-38253	NA	39	siRNA24	76410	1
AUCGACUUGUAAAUGGAACGCUCA	24	bvu-b1.2.2r1-18941	NA	39	siRNA24	76410	2
AUACACUGAAAGACUUAAGACGAC	889	gma-b1.0r1-56111	NA	9	siRNA24	76411	0
CAAUUUUAAUGGAUUAGCCUGGUC	889	gma-b1.0r1-71248	NA	9	siRNA24	76412	0
UUGUAAUCAAGAGACUGUUCGCCU	889	gma-b1.0r1-49181	NA	9	siRNA24	76413	0
UGAACGAGCAGAACCUGUACUC	889	nta-b0r1-16576	NA	17	siRNA22	76414	0
AACAACUGGACAACAAAGGCGACA	889	ghr-b1.1r1-124495	NA	18	siRNA24	76415	0
GUCCUUAUCGUUGUAGAACUUUU	889	sly-b2.5r1-40242	NA	14	siRNA24	76416	0
UCAAACUCGAGAUCACCGGCUAAG	889	gma-b1.0r1-28411	NA	9	siRNA24	76417	0
CUCACGUGGACUGUGUAGAGACGC	889	car-b2.0r1-32310	NA	11	siRNA24	76418	0
ACAAGAAAUUCUGGACGUACUGUU	889	sly-b2.5r1-116984	NA	14	siRNA24	76419	0
UGGAUAUGUUGGAACUUAAAGGCC	889	sly-b2.5r1-101332	NA	14	siRNA24	76420	0
UGGAUAUGUUGGAACUUAAAGGCC	567	sly-b2.5r1-117601	NA	14	siRNA24	76420	0
GGUGACCAGUAGCCAUAAGAG	889	tae-b1r1-42370	NA	3	siRNA21	76421	0
GGUGACCAGUAGCCAUAAGAG	524	tae-b1r1-42923	NA	3	siRNA21	76421	0
UUGUGCGGUUCAAAUAGUAAC	889	ath-b10r1-9605	miR5651	50	siRNA21	76422	0
AAAUGGUUCUUGAUCGUAAGAUUA	889	gma-b1.0r1-41254	NA	9	siRNA24	76423	0
UAAAGGUUCUUGAUCGUAAGAUUA	89	gma-b1.0r1-2656	NA	9	siRNA24	76423	2
AGAAUAGAGCUAUGAAACAUGACU	889	osa-b1.0r1-49472	NA	1	siRNA24	76424	0
ACGUGACGGCCGUUGAAACUGGUG	889	zma-b4r1-125457	NA	4	siRNA24	76425	0
ACGUAACGACCGUUGAAACUGGUG	84	zma-b4r1-23523	NA	4	siRNA24	76425	2
AUAGAGUGGAGCAAGUUGGGAUAA	889	ghr-b1.1r1-40448	NA	18	siRNA24	76426	0
AAUCCUAGGACUGUAUCCAUAGAU	889	can-b1.6r1-53220	NA	16	siRNA24	76427	0
AAUCCUAGGACUGUGUCCAUAGAU	729	can-b1.6r1-41207	NA	16	siRNA24	76427	1
AAGUUGAUCUGACGGCCCAUGUCU	889	ghr-b1.1r1-135295	NA	18	siRNA24	76428	0
AAGUUGAUCUGAUGGCCCAUGUCU	677	gba-b1.0r1-39487	NA	19	siRNA24	76428	1
AAACAUAACUCUGAAAUUUCGCCU	889	sly-b2.5r1-62609	NA	14	siRNA24	76429	0
AUUUCACUCAUGUUGAAAGAUCGU	889	stu-b4.04r1-39792	NA	15	siRNA24	76430	0
AUUUCAUUCAUGUUGAAAGAUCGU	92	stu-b4.04r1-71363	NA	15	siRNA24	76430	1
AUUUCACUUAUGUUGCAAGAUCGU	301	sly-b2.5r1-115941	NA	14	siRNA24	76430	2
AUUUCACUCAUGUUGUAAGAUCGG	46	stu-b4.04r1-48691	NA	15	siRNA24	76430	2
AUUUCACUCAUGUUGCAAGAUCGG	20	stu-b4.04r1-25702	NA	15	siRNA24	76430	2
GUUCAAUAUAUGUGUUCGUCGGGC	889	mtr-b4.0r1-84298	NA	12	siRNA24	76431	0
ACAGUUGGCUCUGCAUGGACCGGC	889	bdi-b1.0r1-26521	NA	7	siRNA24	76432	0
GUUUAGAGAAUAUUGUUAUAGGAC	889	zma-b4r1-50509	NA	4	siRNA24	76433	0
GUAAUGUUGUUGUUGUUUGUU	889	sly-b2.5r1-118320	NA	14	siRNA21	76434	0
GGGGAAUCGUCCGGAUAGAGAGGA	889	zma-b4r1-80294	NA	4	siRNA24	76435	0
AUCACCAGGAUGUCACGUAGGACG	889	sly-b2.5r1-128080	NA	14	siRNA24	76436	0
AUCAUUAGGAUGUCACGUAGGACG	145	stu-b4.04r1-50529	NA	15	siRNA24	76436	2
AGGCUACAUUGUUAGAAGGAACAA	889	ghr-b1.1r1-106608	NA	18	siRNA24	76437	0
GAUGUUGGAUCGUUACUUGGCAGC	889	gma-b1.0r1-5881	NA	9	siRNA24	76438	0
AAUGAUUUAGAGACAAUGAAUAAU	888	gma-b1.0r1-60814	NA	9	siRNA24	76439	0
CGAGACAUUAACCUGGGCGGG	888	pab-b1.0cr1-9884	NA	47	siRNA21	76440	0
GUACGCUGUAGCUGUUUGAGAAGC	888	osa-b1.0r1-85589	NA	1	siRNA24	76441	0
GGGAUUGGAAACGGCUACAGAUGC	888	egu-b5.1r1-19831	NA	28	siRNA24	76442	0
GGGAUUGGAAACGGCUACAGAUGC	217	egu-b5.1r1-30612	NA	28	siRNA24	76442	0
GGGAUUGGAAACGGCUACAGAUGC	208	egu-b5.1r1-34364	NA	28	siRNA24	76442	0
GGGAUUGGAAACGGCUACAGAUGC	126	egu-b5.1r1-37818	NA	28	siRNA24	76442	0
GGGAUUGGAAACGGCUACAGAUGC	105	egu-b5.1r1-23421	NA	28	siRNA24	76442	0
GGGAUUGGAAACGGCUACAGAUGC	65	egu-b5.1r1-7751	NA	28	siRNA24	76442	0
GGGAUUGGAAACGGCUACAGAUGC	58	egu-b5.1r1-7685	NA	28	siRNA24	76442	0
GGGAUUGGAAACGGCUACAGAUGC	50	egu-b5.1r1-49468	NA	28	siRNA24	76442	0
GGGAUUGGAAACGGCUACAGAUGC	48	egu-b5.1r1-438	NA	28	siRNA24	76442	0
GGGAUUGGAAACGGCUACAGAUGC	43	egu-b5.1r1-22560	NA	28	siRNA24	76442	0
AGGAUUGGAAACGGCUACAGAUGC	282	egu-b5.1r1-18049	NA	28	siRNA24	76442	1
AGGAUUGGAAACGGCUACAGAUGC	199	egu-b5.1r1-19899	NA	28	siRNA24	76442	1
AGGAUUGGAAACGGCUACAGAUGC	188	egu-b5.1r1-26845	NA	28	siRNA24	76442	1
GGGAUUGGAAAUGGCUACAGAUGC	109	egu-b5.1r1-8556	NA	28	siRNA24	76442	1
GGGAUUGGAAACGGCUACAAAUGC	88	egu-b5.1r1-6010	NA	28	siRNA24	76442	1
AGGAUUGGAAACGGCUACAGAUGC	74	egu-b5.1r1-13285	NA	28	siRNA24	76442	1
GGGAUUGGAAACAGCUACAGAUGC	30	egu-b5.1r1-5976	NA	28	siRNA24	76442	1
GGGAUUGGAAACGGCUAUAGAUGC	27	egu-b5.1r1-21240	NA	28	siRNA24	76442	1
GGGAUUGGAAACAGCUACAGAUGC	25	egu-b5.1r1-46946	NA	28	siRNA24	76442	1
AGGAUUGGAAACGGCUACAGAUGC	22	egu-b5.1r1-27688	NA	28	siRNA24	76442	1
GGGAUUGGAAACAGCUACAGAUGC	22	egu-b5.1r1-44783	NA	28	siRNA24	76442	1
GGGAUUGUAAACGGCUACAGAUGC	22	egu-b5.1r1-16307	NA	28	siRNA24	76442	1
GGGAUUAGAAACGGCUACAGAUGC	21	egu-b5.1r1-19832	NA	28	siRNA24	76442	1
GGGAUUAGAAACGGCUACAGAUGC	17	egu-b5.1r1-2511	NA	28	siRNA24	76442	1
GGGAUUGAAAACGGCUACAGAUGC	16	egu-b5.1r1-48691	NA	28	siRNA24	76442	1
GGGAUUGGAAACGGCUACAAAUGC	14	egu-b5.1r1-31400	NA	28	siRNA24	76442	1
GGGAUUGAAAACGGCUACAGAUGC	11	egu-b5.1r1-2641	NA	28	siRNA24	76442	1
AGGAUUGAAAACGGCUACAGAUGC	80	egu-b5.1r1-31681	NA	28	siRNA24	76442	2
AGGAUUGGAAAUGGCUACAGAUGC	55	egu-b5.1r1-40302	NA	28	siRNA24	76442	2
AGGAUUGGAAACGACUACAGAUGC	52	egu-b5.1r1-31548	NA	28	siRNA24	76442	2
AGGAUUGGAAAUGGCUACAGAUGC	50	egu-b5.1r1-46609	NA	28	siRNA24	76442	2
GGGAUUGAAAACGGCUACAGAUAC	42	egu-b5.1r1-13496	NA	28	siRNA24	76442	2
AGGAUUGGAGACGGCUACAGAUGC	39	egu-b5.1r1-33006	NA	28	siRNA24	76442	2
GGGAUUGAAAACGGCUACAGAUAC	30	egu-b5.1r1-19503	NA	28	siRNA24	76442	2
AGGAUUGGAGACGGCUACAGAUGC	18	egu-b5.1r1-31955	NA	28	siRNA24	76442	2
GGGAUUGGAAAUGGCUACAGAUGU	18	egu-b5.1r1-11159	NA	28	siRNA24	76442	2
AGGAGAUUUUUGGUGGACGUAACA	888	osa-b1.0r1-55729	NA	1	siRNA24	76443	0
UCAACCUUAUACCGUCUGGAUGGU	888	gba-b1.0r1-44221	NA	19	siRNA24	76444	0
AGGAGUGUGUCCAGACUGAAAGAC	888	sly-b2.5r1-109634	NA	14	siRNA24	76445	0
GCCACAAGAUCAAAGGACGAUUU	888	sly-b2.5r1-103212	NA	14	siRNA23	76446	0
GCCACAAGAUUAAAGGACAAUUU	75	sly-b2.5r1-23758	NA	14	siRNA24	76446	2
GCCACAAGAUUAAAGGACAAUUU	61	sly-b2.5r1-39474	NA	14	siRNA24	76446	2
AUGGAUACAUAGAAUUUUGUGAGU	888	gma-b1.0r1-10275	NA	9	siRNA24	76447	0
AGAUCAUCUAAUCCAACUGUUACU	888	mdm-b3.0r1-96802	NA	21	siRNA24	76448	0
ACCUACAACUCUGCUGUUUUCCU	888	tae-b1r1-8616	NA	3	siRNA23	76449	0
AAUCAGGAUUUGAACCUAAAACCU	888	sly-b2.5r1-64219	NA	14	siRNA24	76450	0
AAUCAAUUUGUCGGAUCGACAACU	888	can-b1.6r1-19958	NA	16	siRNA24	76451	0
AAACACCAAGAGACGGACCUAGAC	888	gma-b1.0r1-49561	NA	9	siRNA24	76452	0
ACAACGCAGACACUCAUAACGCAC	888	osa-b1.0r1-76607	NA	1	siRNA24	76453	0
ACAACGCAGACACUCACAACGCAC	150	osa-b1.0r1-144882	NA	1	siRNA24	76453	1
ACAACGCAGACACUCACAACGCAC	135	osa-b1.0r1-5771	NA	1	siRNA24	76453	1
ACAACGCAGACACUCACAACGCAC	113	osa-b1.0r1-131016	NA	1	siRNA24	76453	1
ACAACGCAGACACUCACAACGCAC	89	osa-b1.0r1-141321	NA	1	siRNA24	76453	1
ACAACGCAGACACUCACAACGCAC	42	osa-b1.0r1-10471	NA	1	siRNA24	76453	1
ACAACGCAGACACUCACAACGCAC	37	osa-b1.0r1-117087	NA	1	siRNA24	76453	1
ACAACGCAGACACUCACAACGCAC	25	osa-b1.0r1-30488	NA	1	siRNA24	76453	1
ACAACGCAGACACUCACAACACAC	487	osa-b1.0r1-39779	NA	1	siRNA24	76453	2
ACAACGCAGACACUCACAACACAC	475	osa-b1.0r1-3847	NA	1	siRNA24	76453	2
ACAACACAGACACUCACAACGCAC	414	osa-b1.0r1-36969	NA	1	siRNA24	76453	2
ACAACGCAGACACUCACAACACAC	411	osa-b1.0r1-101672	NA	1	siRNA24	76453	2
ACAACGCAGACACUCACAACGCAU	404	osa-b1.0r1-91996	NA	1	siRNA24	76453	2
ACAACGCAGAUACUCACAACGCAC	394	osa-b1.0r1-19385	NA	1	siRNA24	76453	2
ACAACACAGACACUCACAACGCAC	215	osa-b1.0r1-11280	NA	1	siRNA24	76453	2
ACAACGCAGACACUCACAACGCAU	166	osa-b1.0r1-19809	NA	1	siRNA24	76453	2
ACAACACAGACACUCAAAACGCAC	110	osa-b1.0r1-56706	NA	1	siRNA24	76453	2
ACAACGCAGACACUCACAACGCAU	85	osa-b1.0r1-58799	NA	1	siRNA24	76453	2
ACAACGCAGACACUCACAACGCAU	43	osa-b1.0r1-139252	NA	1	siRNA24	76453	2
ACAACGCAGAUACUCACAACGCAC	43	osa-b1.0r1-78596	NA	1	siRNA24	76453	2
AUAACGCAGACACUCACAACGCAC	41	osa-b1.0r1-81670	NA	1	siRNA24	76453	2
AGAUGCGAGUACUGUUUGGACGAC	888	mtr-b4.0r1-43269	NA	12	siRNA24	76454	0
AUCCCCUCUUAUACAAAUUGUAUA	888	zma-b4r1-110912	NA	4	siRNA24	76455	0
UAGGAUGUUUGGUUUGAGGAA	888	zma-b4r1-120160	NA	4	siRNA21	76456	0
UAGGAUGUUUGGUUUGAGGAA	719	zma-b4r1-80749	NA	4	siRNA24	76456	0
UAGGAUGUUUGGUUUGAGGAA	665	zma-b4r1-34823	NA	4	siRNA24	76456	0
UAGGAUGUUUGGUUUGAGGAA	450	zma-b4r1-57550	NA	4	siRNA21	76456	0
UAGGAUGUUUGGUUUGAGGAA	387	zma-b4r1-23922	NA	4	siRNA21	76456	0
AUGAGUUAUUCAGUCGGUUUGUAU	888	bdi-b1.0r1-12986	NA	7	siRNA24	76457	0
AGCAUCCGCGGAUCGAACCUGAAA	888	zma-b4r1-14899	NA	4	siRNA24	76458	0
CGGAAUGCAGACAAGUACUUAUU	888	mdm-b3.0r1-71423	NA	21	siRNA24	76459	0
UGCCCUGUAAAAACUUUUGGA	888	osa-b1.0r1-49582	NA	1	siRNA21	76460	0
AUAUAUUUGACUGAGAAUGGC	888	car-b2.0r1-1370	NA	11	siRNA21	76461	0
AUAUAUUUGACUGAGAAUGGC	841	car-b2.0r1-1341	NA	11	siRNA21	76461	0
AUAUAUUUGACUGAGAAUUGC	372	car-b2.0r1-1345	NA	11	siRNA21	76461	1
GUGGAUCUCAAUUGUAGAAGAUAC	888	csi-b2r1-6747	NA	33	siRNA24	76462	0
AGGCGCGAGAAGCUGUAGAGAACU	888	zma-b4r1-105793	NA	4	siRNA24	76463	0
AGGCGCGAGAAGAUGUAGAGAACC	412	zma-b4r1-38622	NA	4	siRNA24	76463	2
AGGCGCAAGAAGCUGUAGAGGACU	370	zma-b4r1-6168	NA	4	siRNA24	76463	2
AGGCGCAAGAAGCUGUAGAGUACU	54	zma-b4r1-64268	NA	4	siRNA24	76463	2
AGGCGCGAGAAGCUGUAUAGAACC	17	zma-b4r1-877	NA	4	siRNA24	76463	2
AAACUGCAGAUGGUCACUUAAUUA	888	ghr-b1.1r1-136930	NA	18	siRNA24	76464	0
AAACUGCAGAUGGUCACUUAAUUA	219	ghr-b1.1r1-89121	NA	18	siRNA24	76464	0
AAACUGCAGAUGGUCACUUAAUUA	55	ghr-b1.1r1-138834	NA	18	siRNA24	76464	0
AAACUGCAGAUGGUCACUUAAUUA	504	gba-b1.0r1-62605	NA	19	siRNA24	76464	0
AAACUGCAGAUGGUCACUUAAUUA	308	gba-b1.0r1-28019	NA	19	siRNA24	76464	0
AUAAGAUGUAGCAAAGUUUGGUGU	888	atr-b1r1-19669	NA	46	siRNA24	76465	0
ACACACGUUACAUCUUGGACUCCG	888	osa-b1.0r1-14555	NA	1	siRNA24	76466	0
ACACACGUUACGUCUUGGAGUCCG	352	osa-b1.0r1-89119	NA	1	siRNA24	76466	2
UAGGCAAGUUAGAUUGGACCCACA	888	tae-b1r1-13014	NA	3	siRNA24	76467	0
AACCGAGACCUUCGUAUCUGAACU	888	gma-b1.0r1-63447	NA	9	siRNA24	76468	0
AAGCCAAAGUCUGGUCUGUAGCCU	888	mtr-b4.0r1-63610	NA	12	siRNA24	76469	0
AGCUAUGGAGAAUUCUGAUAUGUU	888	can-b1.6r1-39491	NA	16	siRNA24	76470	0
ACGAUGAAGUCCUCUGAUCCUAGA	888	osa-b1.0r1-36201	NA	1	siRNA24	76471	0
UUGAGAACGGAUUGCAAAAUAUU	888	ppt-b3.0r4-9843	NA	2	siRNA24	76472	0
UGAGCUAAUUAGAAUUGACGACAC	888	csi-b2r1-40028	NA	33	siRNA24	76473	0
AGAAAAGAAUAUGUAGAUCGCGGU	888	mtr-b4.0r1-11213	NA	12	siRNA24	76474	0
AACGUGAUCCAUCUCUGACGAGGA	888	mtr-b4.0r1-62084	NA	12	siRNA24	76475	0
CCGGAUCUGCAACGUGGAUGACGU	888	mtr-b4.0r1-37918	NA	12	siRNA24	76476	0
CCGGAUCUGCAACGUGGAUGACGU	464	mtr-b4.0r1-114607	NA	12	siRNA24	76476	0
CCGGAUCUGCAACGUGGAUGACGU	197	mtr-b4.0r1-58804	NA	12	siRNA24	76476	0
CCGGAUCUGCAACGUGGAUGACGU	85	mtr-b4.0r1-63041	NA	12	siRNA24	76476	0
CCGGAUCUGCAACGUGGAUGACGU	49	mtr-b4.0r1-34663	NA	12	siRNA24	76476	0
CCGGAUCUGCAACGUGGAUGACGC	294	mtr-b4.0r1-100533	NA	12	siRNA24	76476	1
UCGGAUCUGCAACGUGGAUGACGC	867	mtr-b4.0r1-103822	NA	12	siRNA24	76476	2
CCGGAUCUGCAACGUUGAUGACGC	626	mtr-b4.0r1-69006	NA	12	siRNA24	76476	2
CUGGAUCUGCAACGUGGAUGACGC	573	mtr-b4.0r1-17766	NA	12	siRNA24	76476	2
CCGGAUCUGCAACGUUGAUGACGC	412	mtr-b4.0r1-57145	NA	12	siRNA24	76476	2
CCAGAUCUGCAACGUGGAUGACGC	390	mtr-b4.0r1-54829	NA	12	siRNA24	76476	2
CCGGAUCUGCAACGUUGAUGACGC	383	mtr-b4.0r1-55570	NA	12	siRNA24	76476	2
CCGGAUCUGCAACGUUGAUGACGC	373	mtr-b4.0r1-46894	NA	12	siRNA24	76476	2
CUGGGUCUGCAACGUGGAUGACGU	215	mtr-b4.0r1-54580	NA	12	siRNA24	76476	2
CCGGAUCUGCAACGUUGAUGACGC	84	mtr-b4.0r1-76432	NA	12	siRNA24	76476	2
CCGGAUCUGCAAUGUGGAUGACGC	74	mtr-b4.0r1-117083	NA	12	siRNA24	76476	2
CCGGAUCUGCAACGUUGAUGACGC	56	mtr-b4.0r1-8362	NA	12	siRNA24	76476	2
CCGGAUCUGCAACGUUGAUGACGC	56	mtr-b4.0r1-87126	NA	12	siRNA24	76476	2
CCGGAUCUGCAACGUUGAUGACGC	54	mtr-b4.0r1-114550	NA	12	siRNA24	76476	2
UCGGAUCUGCAACAUGGAUGACGU	54	mtr-b4.0r1-17820	NA	12	siRNA24	76476	2
ACGGCAGUUGACAACCGCUGGCAC	888	mtr-b4.0r1-106753	NA	12	siRNA24	76477	0
CGGUAGCAAACUGUCGAACGGCAU	888	mtr-b4.0r1-29702	NA	12	siRNA24	76478	0
AAAACGUUGAACAACCUCGAGCCU	888	can-b1.6r1-24395	NA	16	siRNA24	76479	0
AGGAUGGUAGGGAUGAGUAACAAA	888	ppe-b2.0r1-9807	NA	22	siRNA24	76480	0
AGGAUGGUAGGGAUGAGUAACAAA	217	ppe-b2.0r1-37413	NA	22	siRNA24	76480	0
AGGAUGGUAGGGAUGAGUAACAAA	134	ppe-b2.0r1-20301	NA	22	siRNA24	76480	0
CGAGAAGGAGAUUGAGAGACUAGA	888	gma-b1.0r1-46038	NA	9	siRNA24	76481	0
AUGCUCGAGAUCCUGAUAAUUUUA	888	sly-b2.5r1-135395	NA	14	siRNA24	76482	0
GAGGGGCUGAGAGAAGAUAGAGUU	888	sly-b2.5r1-56348	NA	14	siRNA24	76483	0
AUCAGAGAGUAAUAGUAGGACUAU	888	csa-b2r1-33682	NA	35	siRNA24	76484	0
ACGGUCAACAUAAAAUAUUAGAAC	888	gma-b1.0r1-2664	NA	9	siRNA24	76485	0
AUUGGUCGAGAUUUUCAAAAAGAC	888	can-b1.6r1-7219	NA	16	siRNA24	76486	0
GUUGGUCGAGAUUUUCAAAAAGAC	382	can-b1.6r1-12495	NA	16	siRNA24	76486	1
AUUGGUCGAGAUUUGCAAAAAGAC	305	can-b1.6r1-4153	NA	16	siRNA24	76486	1
GUUGGUCGAGAUUUUCAAAAAGAC	192	can-b1.6r1-4305	NA	16	siRNA24	76486	1
GUUGGUCGAGAUUUUCAAAAAGAC	107	can-b1.6r1-84335	NA	16	siRNA24	76486	1
AGGCUCAUUUAGGUAGUAGACGCU	888	ghr-b1.1r1-60098	NA	18	siRNA24	76487	0
AGAGGACAGAGAAAAUAAAAAGGC	888	can-b1.6r1-12605	NA	16	siRNA24	76488	0
AGAGGACAGAGAAAAUAAAAAGGC	166	can-b1.6r1-12593	NA	16	siRNA24	76488	0
GUAGAUUUAGACACAGGCUCGCAC	888	zma-b4r1-102256	NA	4	siRNA24	76489	0
AGAGAUCUGAAUGAACCAACAAUU	888	csa-b2r1-35230	NA	35	siRNA24	76490	0
GUUGAUACGGAUCCGGAUACCCAA	888	csi-b2r1-53968	NA	33	siRNA24	76491	0
GUUGAUACGGAUCCGGAUACCCAA	703	csi-b2r1-60818	NA	33	siRNA24	76491	0
GUUGAUACGGAUCCGGAUACCCAA	293	csi-b2r1-15883	NA	33	siRNA24	76491	0
GUUGAUACGGAUCCGGAUACCCAA	127	csi-b2r1-12826	NA	33	siRNA24	76491	0
GUUGAUACGGAUCCGGAUACCCAA	102	csi-b2r1-27459	NA	33	siRNA24	76491	0
GUUGAUACGGAUCCGGAUACCCAA	23	csi-b2r1-44809	NA	33	siRNA24	76491	0
GUUGAUACGGAUUCGGAUACCCAA	49	csi-b2r1-27523	NA	33	siRNA24	76491	1
AACGACUCUACAGCUGUCUGGCCU	888	fve-b2.0r1-12232	NA	24	siRNA24	76492	0
AACGACUCUGCAGCUGUCUGACCU	189	fve-b2.0r1-18467	NA	24	siRNA24	76492	2
AGAGGACGUCACAGGAGACCUGCU	888	fan-b1.0r1-2698	NA	23	siRNA24	76493	0
AGAGGACGUCACAGGAGACCUGCU	272	fan-b1.0r1-3513	NA	23	siRNA24	76493	0
CCUUAGAAUUUCAUGAAUUUACA	888	sly-b2.5r1-149278	NA	14	siRNA24	76494	0
AUGUAAAUUGUCGGCCAAGAAGGC	888	sly-b2.5r1-103839	NA	14	siRNA24	76495	0
AUGUAAAUUGUCGGCCAAGAAGGC	363	sly-b2.5r1-44622	NA	14	siRNA24	76495	0
AUGUAAAUUGUCGGCCAAGAAGGC	20	sly-b2.5r1-144237	NA	14	siRNA24	76495	0
AAAAUGUAGGACACGGACACGGCU	888	gma-b1.0r1-632	NA	9	siRNA24	76496	0
AAAAUGUAGGACACGGACACGGCU	179	gma-b1.0r1-63901	NA	9	siRNA24	76496	0
AAAAUGUAGGACACAGACACGGCU	133	gma-b1.0r1-66303	NA	9	siRNA24	76496	1
AAAAUGUAGGACACAGACACGGCU	110	gma-b1.0r1-29707	NA	9	siRNA24	76496	1
AAAAUGUAGGACACGAACACGGCU	30	gma-b1.0r1-42253	NA	9	siRNA24	76496	1
AAAAUGUAGGACAUGGACACGGUU	183	gma-b1.0r1-54221	NA	9	siRNA24	76496	2
AUGAGGACCGUGAACAUGAGAAGC	888	gma-b1.0r1-11672	NA	9	siRNA24	76497	0
AUGAGGACCGUGAACAUGAGAAGU	765	gma-b1.0r1-36623	NA	9	siRNA24	76497	1
GAUAAUAGACUGGACAGAUGCGCC	888	zma-b4r1-116909	NA	4	siRNA24	76498	0
AUGGAUUUGAGAAAUUAGGGGGAC	888	gma-b1.0r1-68134	NA	9	siRNA24	76499	0
AAAGCUGGGUCUGAUGUGCACC	888	pab-b1.0cr1-8739	miR11408	47	siRNA22	76500	0
AAAUAUCAUAGAUAACUGAAGCCU	888	can-b1.6r1-12625	NA	16	siRNA24	76501	0
AUUCCUAAAACAUGUAGACAGAGG	888	bdi-b1.0r1-44933	NA	7	siRNA24	76502	0
ACCUUGUGCUUGGGAACUACGGCU	888	mtr-b4.0r1-74467	NA	12	siRNA24	76503	0
ACCUUGUGCUUGGGAACUACGGCU	841	mtr-b4.0r1-74472	NA	12	siRNA24	76503	0
AAAAGGAACAAUGAAUUAACGCAU	888	osa-b1.0r1-59219	NA	1	siRNA24	76504	0
UAUCCGAUCCGUCCCAUUGCCAUG	888	gma-b1.0r1-10413	NA	9	siRNA24	76505	0
CCGACGGAUUGAAAAGUUUGACU	888	sly-b2.5r1-66905	NA	14	siRNA23	76506	0
UCGGAUCAUGAACAUCUCAUUGUC	888	gma-b1.0r1-65849	NA	9	siRNA24	76507	0
UAACAUAGACACUGAUACUGACGC	888	car-b2.0r1-14056	NA	11	siRNA24	76508	0
UUGACGCCGUUGACUUUUUAGCAU	888	osa-b1.0r1-21867	NA	1	siRNA24	76509	0
UUGACGCCGUUGACUUUUUAGCAU	113	osa-b1.0r1-22227	NA	1	siRNA24	76509	0
UUGACGCCGUUGACUUUUUAGCAU	76	osa-b1.0r1-146173	NA	1	siRNA24	76509	0
UUGACGCCGUUGACUUUUUAGCAU	43	osa-b1.0r1-9467	NA	1	siRNA24	76509	0
UUGACGUCGUUGACUUUUUAGCAU	177	osa-b1.0r1-65296	NA	1	siRNA24	76509	1
UUGACGCCGUUGACUUUUUAUCAU	59	osa-b1.0r1-109804	NA	1	siRNA24	76509	1
UUGACGCCGUUGACUUUUUAUCAU	47	osa-b1.0r1-34720	NA	1	siRNA24	76509	1
UUGACGCCGUUGACUUUUUAUCAU	22	osa-b1.0r1-39669	NA	1	siRNA24	76509	1
UUGACACAGUUGACUUUUUAGCAU	448	osa-b1.0r1-78300	NA	1	siRNA24	76509	2
AUGACACCGUUGACUUUUUAGCAU	158	osa-b1.0r1-2990	NA	1	siRNA24	76509	2
UCGACACCGUUGACUUUUUAGCAU	110	osa-b1.0r1-112413	NA	1	siRNA24	76509	2
UUGACGCCGUUGACUUUUUAUCAC	50	osa-b1.0r1-99871	NA	1	siRNA24	76509	2
UUGACACCGUUGACUUUUUAGCAA	38	osa-b1.0r1-117760	NA	1	siRNA24	76509	2
UUGACACCGUUGACUUUUUAGCCU	33	osa-b1.0r1-123028	NA	1	siRNA24	76509	2
CGGACUCGGGGCGAAUAUAGUAAU	888	gma-b1.0r1-33265	NA	9	siRNA24	76510	0
UGGACGGAACAUGAGUGAGUGCAU	888	bdi-b1.0r1-1031	NA	7	siRNA24	76511	0
UUUUACUUGGACAAGGGAACACCU	888	osa-b1.0r1-15685	NA	1	siRNA24	76512	0
UUCUACUUGGACAAGGGAACACCU	578	osa-b1.0r1-46412	NA	1	siRNA24	76512	1
UUUUACUUGGACAAGGGGACACCU	469	osa-b1.0r1-14265	NA	1	siRNA24	76512	1
UUCUACUUGGACAAGGGAACACCU	310	osa-b1.0r1-70614	NA	1	siRNA24	76512	1
UUCUACUUGGACAAGGGAACACCU	149	osa-b1.0r1-52445	NA	1	siRNA24	76512	1
UUCUACUUGGACAAGGGAACACCU	118	osa-b1.0r1-100478	NA	1	siRNA24	76512	1
UUCUACUUGGACAAGGGAACACCU	54	osa-b1.0r1-143540	NA	1	siRNA24	76512	1
UUCUACUUGGACAAGGGAACACCU	51	osa-b1.0r1-81918	NA	1	siRNA24	76512	1
AGGACGUGACAACUAGUAAGAGAA	888	can-b1.6r1-85990	NA	16	siRNA24	76513	0
AGGAUGUGACAACUAGUAAGAGAA	71	can-b1.6r1-84681	NA	16	siRNA24	76513	1
AGGAUGUGAUAACUAGUAAGAGAA	293	can-b1.6r1-85044	NA	16	siRNA24	76513	2
AGGAUAUGACAACUAGUAAGAGAA	44	can-b1.6r1-5773	NA	16	siRNA24	76513	2
UUAAAGAUGGACUAAGAACGGCAC	888	csi-b2r1-2218	NA	33	siRNA24	76514	0
AUCUGACACGUAUCCGGCAACAUU	888	nta-b0r1-14260	NA	17	siRNA24	76515	0
AUCGGAAACAAACUCUAUGUCGUU	888	sly-b2.5r1-66153	NA	14	siRNA24	76516	0
UAGAACAAGAGAACAAUCACCAAU	888	gma-b1.0r1-40978	NA	9	siRNA24	76517	0
ACGGAUAAUAGAGACGGUGAAGCC	888	gma-b1.0r1-64590	NA	9	siRNA24	76518	0
ACGGAUAAUAGAGACAGUGAAACC	794	gma-b1.0r1-51595	NA	9	siRNA24	76518	2
CUACAGUAUCGCCACGUCGACCAC	888	zma-b4r1-40199	NA	4	siRNA24	76519	0
CUACAGUAUCGCCACGUCGACCAC	144	zma-b4r1-44929	NA	4	siRNA24	76519	0
AGGAGAUAAUAGGAACUUAGUUUA	888	sly-b2.5r1-1490	NA	14	siRNA24	76520	0
GGCGAACACGGACAUAUUUGACUC	888	csi-b2r1-32645	NA	33	siRNA24	76521	0
CUUCCAUGCAGACUCAAAGUU	888	osa-b1.0r1-35799	NA	1	siRNA21	76522	0
AGAAGAUCGGAGAAAUGAACUAGA	888	bdi-b1.0r1-27259	NA	7	siRNA24	76523	0
UACGAACAAAACUGGAGCACC	888	mes-b6r1-7225	NA	26	siRNA24	76524	0
UACGAACAAAACUGGAGCACC	839	mes-b6r1-20135	NA	26	siRNA24	76524	0
UGGACUCACGGAGAACAAUGGC	888	gma-b1.0r1-46905	NA	9	siRNA22	76525	0
UGGACUCACGGAGAACAAUGGC	216	gma-b1.0r1-36867	NA	9	siRNA22	76525	0
GCGGCUACUGUUCAUUUUGCGGCU	888	csi-b2r1-33955	NA	33	siRNA24	76526	0
GCGGCUACUGUUUAUUUUACGGCU	485	csi-b2r1-57225	NA	33	siRNA24	76526	2
GCGGUUACUGUUCAUCUUGCGGCU	375	csi-b2r1-70222	NA	33	siRNA24	76526	2
GCGGUUACUGUUCAUCUUGCGGCU	86	csi-b2r1-1341	NA	33	siRNA24	76526	2
GCGGCUACUGUUUAUUUUACGGCU	75	csi-b2r1-57226	NA	33	siRNA24	76526	2
AGAAUACCGUUGUUUUUUUGUAGU	888	bna-b1r1-94548	NA	30	siRNA24	76527	0
GUGAGGCUGUCGGACAUAAUACGA	888	zma-b4r1-90277	NA	4	siRNA24	76528	0
AGGGGAACAAUAGAAACUUAGUAU	888	sly-b2.5r1-92632	NA	14	siRNA24	76529	0
AUUACGGAUCGCAGAAGUACUGAU	888	bdi-b1.0r1-33443	NA	7	siRNA24	76530	0
AAAUUCCUGACUUCGUGACUGAUC	888	sly-b2.5r1-28986	NA	14	siRNA24	76531	0
AAGGACUGAGAAACAUGUUACAAA	888	ccm-b0.32r1-33878	NA	44	siRNA24	76532	0
AAGGACUGAGAAACAUGUUACAAA	888	ccm-b0.1r1-77277	NA	45	siRNA24	76532	0
ACGGGCUUUUGCGCUAAAUGCACC	888	gma-b1.0r1-64370	NA	9	siRNA24	76533	0
AGAGAAACAACUAAGAGACUGUAU	888	zma-b4r1-7370	NA	4	siRNA24	76534	0
AUAGCAUCAAAGUGAACAGGACCC	888	osa-b1.0r1-89404	NA	1	siRNA24	76535	0
AUAGCAUCAAAGUGAACAGGCCCU	67	osa-b1.0r1-12546	NA	1	siRNA24	76535	2
GAAAUGAAGUUGGGUUUAGACAGC	888	osa-b1.0r1-49754	NA	1	siRNA24	76536	0
GAGAUGAAGUUGGGUUUAGAUAGC	554	osa-b1.0r1-23502	NA	1	siRNA24	76536	2
GAGUUGAAGUUGGGUUUAGACAGC	358	osa-b1.0r1-27091	NA	1	siRNA24	76536	2
UCUGACACUGUUCAAGCUGAUGAU	888	stu-b4.04r1-573	NA	15	siRNA24	76537	0
AGAAUGUACGUAGAUCUUAAUUA	888	sly-b2.5r1-761	NA	14	siRNA24	76538	0
GAGGUGAUUAGUCAGGACAUGACA	888	can-b1.6r1-47595	NA	16	siRNA24	76539	0
AGAACAGUGUAUUCAUUUUUGAGC	888	sly-b2.5r1-94188	NA	14	siRNA24	76540	0
AGAGUGGAAUAUGAAUAUGAAUAU	888	zma-b4r1-204	NA	4	siRNA24	76541	0
UUUGAAACGGAGGGUGUAGAUGAC	888	osa-b1.0r1-28636	NA	1	siRNA24	76542	0
AGGUGAACUUUGCAGCCAAUGCCU	888	fve-b2.0r1-44764	NA	24	siRNA24	76543	0
ACGGUCAAACAUUUUUAAAACAGU	888	osa-b1.0r1-84292	NA	1	siRNA24	76544	0
ACGGUCAAACAUUUUUUAAAAAGU	272	osa-b1.0r1-126556	NA	1	siRNA24	76544	2
ACGGUCAAACAUUUUUUAAAAAGU	189	osa-b1.0r1-50309	NA	1	siRNA24	76544	2
AUGGUCAAACAUGUUUAAAACAGU	103	osa-b1.0r1-109206	NA	1	siRNA24	76544	2
ACGGUCAAACAUGUUUAAAAGAGU	85	osa-b1.0r1-116842	NA	1	siRNA24	76544	2
ACGGUCAAACAUGUUUAAAAUAGU	81	osa-b1.0r1-38093	NA	1	siRNA24	76544	2
ACGGUCAAACAUUUUUUAAAAAGU	78	osa-b1.0r1-11084	NA	1	siRNA24	76544	2
ACGGUCAAACAUUUUUUAAAAAGU	63	osa-b1.0r1-59488	NA	1	siRNA24	76544	2
ACGGUCAAACAUUUUUUAAAAAGU	42	osa-b1.0r1-146153	NA	1	siRNA24	76544	2
ACCCAAGGAAUAGUCGUCGAAGGC	887	oeu-b6r1-26482	NA	29	siRNA24	76545	0
ACCCAAGGAAUAGUCGUCGAAGGC	588	oeu-b6r1-43457	NA	29	siRNA24	76545	0
ACCCAAGGAAUAGUCGUCGAAGGC	286	oeu-b6r1-7131	NA	29	siRNA24	76545	0
ACCCAAGGAAUAGUCGUCGAAGGC	158	oeu-b6r1-20512	NA	29	siRNA24	76545	0
ACCCAAGGAAUAGUCGUCGAAGGC	126	oeu-b6r1-8526	NA	29	siRNA24	76545	0
ACCCAAGGAAUAGUCGUCGAAGGC	116	oeu-b6r1-1459	NA	29	siRNA24	76545	0
ACCCAAGGAAUAGUCGUCGAAGGC	71	oeu-b6r1-43180	NA	29	siRNA24	76545	0
AUCCAAGGAAUAGUCGUCGAAAGC	177	oeu-b6r1-44379	NA	29	siRNA24	76545	2
ACCCAAAGAAUAGUCGUCGAAGGU	92	oeu-b6r1-40239	NA	29	siRNA24	76545	2
UACACGCCGGACUGGUGACAGC	887	hvu-b1r1-27579	NA	5	nearMIRNA	76546	0
UUCUGGAUCGAGUUCGUCGCAUC	887	sly-b2.5r1-54691	NA	14	siRNA24	76547	0
AUGAUUGAACUACGAGUGAGCUGG	887	stu-b4.04r1-42384	NA	15	siRNA24	76548	0
ACGACUGUAUUGAGCCUUAGAUGG	887	osa-b1.0r1-55977	NA	1	siRNA24	76549	0
AUUACAAGACUGACAUGUAGGGCU	887	gma-b1.0r1-33614	NA	9	siRNA24	76550	0
AUUCCAUUAGACGUAGCAAACUGU	887	zma-b4r1-20245	NA	4	siRNA24	76551	0
AUUCCUUUAGACGUGGCAAACUGU	124	zma-b4r1-75918	NA	4	siRNA24	76551	2
AGAAUUGCCCUCUGAUCUUAUGAC	887	sly-b2.5r1-150963	NA	14	siRNA24	76552	0
GAAGUAACAUGCUGAUCUCUGCCU	887	zma-b4r1-104725	NA	4	siRNA24	76553	0
AUGUCGUGAGGUUUGAACACAUGA	887	fve-b2.0r1-13932	NA	24	siRNA24	76554	0
AUGUCGUGAGGUUUGAACCUAUGA	678	fve-b2.0r1-35727	NA	24	siRNA24	76554	2
AUGUCGUUAGGUUUGAACCCAUGA	563	fve-b2.0r1-35358	NA	24	siRNA24	76554	2
AUGUCGUGAGGUUUGAACCUAUGA	466	fve-b2.0r1-6965	NA	24	siRNA24	76554	2
AUGUCGUGAGGUUUGAACCUAUGA	383	fve-b2.0r1-28562	NA	24	siRNA24	76554	2
CAGAAGAUAAGCAGUUAGGCCU	887	mdm-b3.0r1-9793	NA	21	siRNA24	76555	0
ACAAUUCGAUGAUCGGUGCGGUAG	827	ghr-b1.1r1-126580	NA	18	siRNA24	76556	0
ACAAUUCGAUGAUCGGUGCGGUAG	814	ghr-b1.1r1-36332	NA	18	siRNA24	76556	0
ACAAUUCGAUGAUCGGUGCGGUAG	887	gba-b1.0r1-45259	NA	19	siRNA24	76556	0
ACAAUUCGAUGAUCGGUAUGGUAG	44	ghr-b1.1r1-55027	NA	18	siRNA24	76556	2
AAAGAAUGGAGUAAAUGAAUGCCU	887	zma-b4r1-33885	NA	4	siRNA24	76557	0
AAAGAACGCUGGCGACCGUAGAGA	887	gma-b1.0r1-532	NA	9	siRNA24	76558	0
AGACCGUAGUACAAUGCUUUGAGU	887	mdm-b3.0r1-76279	NA	21	siRNA24	76559	0
AGCACGCGGAUUGUAUCAGUUAGC	887	can-b1.6r1-55603	NA	16	siRNA24	76560	0
AUUAGACUGUACAAGAGAAAGGGA	887	ghr-b1.1r1-6696	NA	18	siRNA24	76561	0
AUUAGACUGUAGAAGAGAAAGGGA	428	gba-b1.0r1-37143	NA	19	siRNA24	76561	1
AUUAGACUGUACAAGAUAAAGGGA	88	gba-b1.0r1-32942	NA	19	siRNA24	76561	1
AAGGAUUAAAAUGGAACAAGGCUA	887	stu-b4.04r1-56263	NA	15	siRNA24	76562	0
AAGGAUUAAAAUGGAACAAGGCUA	284	stu-b4.04r1-1714	NA	15	siRNA24	76562	0
AAGGGUUAAAAUGGAACAAGGCUU	720	stu-b4.04r1-44347	NA	15	siRNA24	76562	2
AAGGGUUAAAAUUGAACAAGGCUA	137	stu-b4.04r1-10740	NA	15	siRNA24	76562	2
AAGGGUUAAAAUAGAACAAGGCUA	109	stu-b4.04r1-62397	NA	15	siRNA24	76562	2
AAGGGUUGAAAUGGAACAAGGCUA	107	stu-b4.04r1-42163	NA	15	siRNA24	76562	2
AAGGGUUAAAAUGGAAUAAGGCUA	55	stu-b4.04r1-72106	NA	15	siRNA24	76562	2
AUGGCAGUAGAACAAUUGUAAAGU	887	gba-b1.0r1-12468	NA	19	siRNA24	76563	0
AAGGAAAAGAUAAGGAUGUGA	887	stu-b4.04r1-902	NA	15	siRNA21	76564	0
AAUCUGAAGGACCUUGUUUUCUCC	887	ghr-b1.1r1-117696	NA	18	siRNA24	76565	0
AGAUUCAGCAACUCCAGAAGACAA	887	egu-b5.1r1-42909	NA	28	siRNA24	76566	0
AUCUCGGAUUAAGUCUUAUUGAUU	887	gma-b1.0r1-17751	NA	9	siRNA24	76567	0
AUUUGAGAGUAACUGUGAAAACUU	887	sly-b2.5r1-122759	NA	14	siRNA24	76568	0
AACUUCUCUGAUUUGGACAUGCCU	887	sly-b2.5r1-55777	NA	14	siRNA24	76569	0
AAGCCUUGGAAAAGUCGCCUCUGG	887	sly-b2.5r1-23947	NA	14	siRNA24	76570	0
AUGUGUCGUCGCAACGGACGAGCA	887	zma-b4r1-111185	NA	4	siRNA24	76571	0
AUGUGUCGUCGCAACGCACGGGCA	254	zma-b4r1-17221	NA	4	siRNA24	76571	2
AUGUGUCGUCGCAACGCACGGGCA	118	zma-b4r1-46779	NA	4	siRNA24	76571	2
AUGUGUCGUCGCAACGCACGGGCA	57	zma-b4r1-29539	NA	4	siRNA24	76571	2
AUUGUGCUGUAGAACCGAAGCGGA	887	bdi-b1.0r1-25073	NA	7	siRNA24	76572	0
AUAUGACUGAACUAGCAGAAUGCC	887	bdi-b1.0r1-57969	NA	7	siRNA24	76573	0
ACAUGGAUAUGUAGAAUGAGAGGC	887	bdi-b1.0r1-16604	NA	7	siRNA24	76574	0
ACAUGGAUUUGUAGAGUGAGAGGC	395	bdi-b1.0r1-39137	NA	7	siRNA24	76574	2
AACUGAACAUUUAUUACUGGUGGC	887	bna-b1r1-87982	NA	30	siRNA24	76575	0
UAGAACACCGGAUGUUAUACUC	887	gma-b1.0r1-67307	NA	9	siRNA22	76576	0
UAGAACACCGGAUGUUAUACUC	733	gma-b1.0r1-9370	NA	9	siRNA22	76576	0
UAGAACACCGGAUGUUAUACUC	353	gma-b1.0r1-4302	NA	9	siRNA22	76576	0
UCACGCUCUGAGAAUAUGAAUGGG	887	gma-b1.0r1-6744	NA	9	siRNA24	76577	0
UGGCACAUGAAGAUCCCUGAGCAA	887	can-b1.6r1-67710	NA	16	siRNA22	76578	0
CUUGUAUAUUCUGAAGAUGGACGC	887	mtr-b4.0r1-73637	NA	12	siRNA24	76579	0
CCAGAAUUCGAUGAUCGUGGGUGC	887	stu-b4.04r1-60416	NA	15	siRNA24	76580	0
AUCGGAAGCACUUCUGACGGCGUU	887	ppe-b2.0r1-27504	NA	22	siRNA24	76581	0
GUGGCAUGAACGCUACUGAGAGGC	887	mtr-b4.0r1-36893	NA	12	siRNA24	76582	0
AGGAAAACGUAGGUUUGAAUGCCU	887	gba-b1.0r1-48408	NA	19	siRNA24	76583	0
AGGCUUAAUUGUACUUUUGGACCC	887	mtr-b4.0r1-109846	NA	12	siRNA24	76584	0
AGGCUUAGUUGUACUUUUGGACCC	357	mtr-b4.0r1-6558	NA	12	siRNA24	76584	1
AGACUUAAUUGCACUUUUGGACCC	673	mtr-b4.0r1-78664	NA	12	siRNA24	76584	2
CGGCUUAAUUGCACUUUUGGACCC	389	mtr-b4.0r1-113234	NA	12	siRNA24	76584	2
CGGCUUAAUUGCACUUUUGGACCC	226	mtr-b4.0r1-115641	NA	12	siRNA24	76584	2
AGGCUUAAUUGCACUUUUGGACCU	215	mtr-b4.0r1-43920	NA	12	siRNA24	76584	2
AGGCUUAGUUGCACUUUUGGACCC	191	mtr-b4.0r1-103139	NA	12	siRNA24	76584	2
AGGCUUAAUUGCACUUCUGGACCC	39	mtr-b4.0r1-27245	NA	12	siRNA24	76584	2
UUUCCUUCUACUUGGACUAGUAUU	887	gma-b1.0r1-39105	NA	9	siRNA24	76585	0
UUGUAGAAUCUGUGCUGUAGCCGG	887	zma-b4r1-3913	NA	4	siRNA24	76586	0
UAGGCUCUUUAGAAAAUGGACGGU	887	mtr-b4.0r1-102915	NA	12	siRNA24	76587	0
GUUCAACUUAGAAUUUUUGGAGGU	887	sly-b2.5r1-78916	NA	14	siRNA24	76588	0
AGAGAUCCAAGUCGAAUUGAACGU	887	sly-b2.5r1-11937	NA	14	siRNA24	76589	0
AGGACAGAGGUGAUAGCGCUGCAG	887	stu-b4.04r1-73001	NA	15	siRNA24	76590	0
CGACGUCUGACGUACCAUGGCACC	169	ghr-b1.1r1-44382	NA	18	siRNA24	76591	0
CGACGUCUGACGUACCAUGGCACC	887	gba-b1.0r1-2801	NA	19	siRNA24	76591	0
CGACGUCUGACGUACCAUGGCACC	872	gba-b1.0r1-31660	NA	19	siRNA24	76591	0
GCUAACGGAGACUUAACUGACGGC	887	osa-b1.0r1-38554	NA	1	siRNA24	76592	0
GACUGUCGAAUCGUCACUUGGAGC	887	gba-b1.0r1-13570	NA	19	siRNA24	76593	0
GAUUGUCGAAUCGUCACUUGGAGC	112	gba-b1.0r1-61135	NA	19	siRNA24	76593	1
GAUUGUCUAAUCGUCACUUGGAGC	188	gba-b1.0r1-68940	NA	19	siRNA24	76593	2
GACAUUCGAAUCGUCACUUGGAGC	162	gba-b1.0r1-53136	NA	19	siRNA24	76593	2
GAUUGUCAAAUCGUCACUUGGAGC	162	gba-b1.0r1-31752	NA	19	siRNA24	76593	2
AGACGAAGAACGUACGAAAAUGAC	887	can-b1.6r1-26715	NA	16	siRNA24	76594	0
AGACGAAGAACGUACGAAAAUGAC	358	can-b1.6r1-59692	NA	16	siRNA24	76594	0
AGACGAAGAACGUACGAAAAUGGC	300	can-b1.6r1-26909	NA	16	siRNA24	76594	1
AGACGAAGAACGUACGAAAAUGGC	176	can-b1.6r1-29274	NA	16	siRNA24	76594	1
AGACGAAGAACGUACGAAAAUGGC	116	can-b1.6r1-83989	NA	16	siRNA24	76594	1
CGAUUCCCGAUUCGGAUUGGUGAU	887	atr-b1r1-19981	NA	46	siRNA24	76595	0
GUGAGCUCUCACCAUCAGAUGACU	887	mtr-b4.0r1-200	NA	12	siRNA24	76596	0
UAUGAAAUUGAACCAGGCUGCC	887	can-b1.6r1-1583	NA	16	siRNA22	76597	0
CAAGAGAAGAGAGCAAUUGAGC	887	csi-b2r1-15854	NA	33	siRNA22	76598	0
CAAGAGAAGAGAGCAAUUGAGC	548	csi-b2r1-59815	NA	33	siRNA22	76598	0
CAAGAGAAGAGAGCAAUUGAGC	235	csi-b2r1-67629	NA	33	siRNA24	76598	0
CAAGAGAAGAGAGCAAUUGAGC	81	csi-b2r1-45139	NA	33	siRNA24	76598	0
CAAGAGAAGAGAGCAAUUGAGC	52	csi-b2r1-70893	NA	33	siRNA22	76598	0
ACAUGAGAUCGCACAUAAGACUGC	887	gba-b1.0r1-55111	NA	19	siRNA24	76599	0
ACGUGAGAUCGCACAUAAGACUGC	627	ghr-b1.1r1-1362	NA	18	siRNA24	76599	1
ACGUGAGAUCGCACAUAAGACUGC	332	gba-b1.0r1-10129	NA	19	siRNA24	76599	1
ACGUGAGAUCGCACAUAAGACUGC	314	gba-b1.0r1-75	NA	19	siRNA24	76599	1
UGUCUAUCUCCUGUUUACAUG	887	car-b2.0r1-5304	NA	11	siRNA21	76600	0
ACUGACAACGAGCUGUAGAGCUGU	887	osa-b1.0r1-144464	NA	1	siRNA24	76601	0
AUAAAGUUGAAACAAGUAGACAGA	887	sly-b2.5r1-143384	NA	14	siRNA24	76602	0
AGAGAAACCAUUGGUGAUCGACUG	887	gma-b1.0r1-21955	NA	9	siRNA24	76603	0
AUCCGGACUCUUAAAAUUGAAUUC	887	mdm-b3.0r1-44829	NA	21	siRNA24	76604	0
CAUUUGCACUAUGCCACCCCGAGA	887	ccl-b1r1-5963	NA	34	siRNA24	76605	0
AUCCGUCAUGAGGGCUUAGCCAAC	887	csa-b2r1-2886	NA	35	siRNA24	76606	0
AUCCGUCAUGAGGGCUUAGCCAAC	457	csa-b2r1-70157	NA	35	siRNA24	76606	0
AGGGCGAAGUCGUAUAUGUAAUCA	887	gba-b1.0r1-20526	NA	19	siRNA24	76607	0
AGGGCGAAGUCGUAUAUGUAAUCA	324	gba-b1.0r1-36959	NA	19	siRNA24	76607	0
AGGGCGAAGUCGUAUAUGUAAUCA	195	gba-b1.0r1-48705	NA	19	siRNA24	76607	0
AACGAGACCGGACAGCUGAAGAAC	887	gma-b1.0r1-53017	NA	9	siRNA24	76608	0
AACGAGACCGGACAGAUGAAGAAC	502	gma-b1.0r1-32725	NA	9	siRNA24	76608	1
AACGAGAUCGGACAGAUGAAGAAC	224	gma-b1.0r1-27730	NA	9	siRNA24	76608	2
UAAGGAAUUUUAGAUGAAUGGGAC	887	osa-b1.0r1-18765	NA	1	siRNA24	76609	0
UAUAGAGCGCAGAGGACAAUAUC	887	fan-b1.0r1-1702	NA	23	siRNA22	76610	0
AUUCCAUCAUACAACUCUAAGCCU	887	zma-b4r1-46841	NA	4	siRNA24	76611	0
GGAUACGAUAUUAAGAUAUGUAGC	887	mtr-b4.0r1-235	NA	12	siRNA24	76612	0
UGCUUUUCAGAUCGGACAGAC	887	gma-b1.0r1-56614	NA	9	siRNA21	76613	0
AUCGAGAAUUGAACCAACGCCCGC	887	sly-b2.5r1-82313	NA	14	siRNA24	76614	0
CGAGUUGGUCGGGAAAGACGGG	88	bna-b1r1-2860	NA	30	siRNA21	76615	0
CGAGUUGGUCGGGAAAGACGGG	75	bna-b1r1-40333	NA	30	siRNA21	76615	0
CGAGUUGGUCGGGAAAGACGGG	887	bol-b1.0r1-2414	NA	31	siRNA21	76615	0
CGAGUUGGUCGGGAAAGACGGG	355	bol-b1.0r1-13948	NA	31	siRNA21	76615	0
ACGCGAAUUCGAAUUAGCUGAACU	887	can-b1.6r1-50615	NA	16	siRNA24	76616	0
CCAUCAAACUCUGAAUGAAGA	887	gma-b1.0r1-11709	NA	9	siRNA21	76617	0
AAUUCUGUGUUGACUCAAACUAUA	887	sly-b2.5r1-76424	NA	14	siRNA24	76618	0
UUAGAACCUGUGUACAAUUAUA	887	ghr-b1.1r1-137047	NA	18	siRNA24	76619	0
UGGGGCAUUAAAGUGGUUUGAA	887	stu-b4.04r1-54357	NA	15	siRNA22	76620	0
GACGACCGUAACGGAUGUCGGCUC	887	mtr-b4.0r1-9004	NA	12	siRNA24	76621	0
CAGUGGGACUUUGCUAGAUAUGGC	887	osa-b1.0r1-143998	NA	1	siRNA24	76622	0
UGAGCCUGAGAUGGACCUGCU	887	bdi-b1.0r1-1056	NA	7	siRNA21	76623	0
GACGGUUUGUAGGUCUUCGGUGGC	887	bdi-b1.0r1-21860	NA	7	siRNA24	76624	0
GACGGUUUGUAGGUCUUCGGUGGC	157	bdi-b1.0r1-43713	NA	7	siRNA24	76624	0
GACGGUUUGUAAGUCUUUGGUGGC	184	bdi-b1.0r1-34873	NA	7	siRNA24	76624	2
UUUGAAACUUUGGAAGAUUGGCAC	887	zma-b4r1-67145	NA	4	siRNA24	76625	0
CACUCGGAGACACGUGUUAACCCU	887	gma-b1.0r1-46380	NA	9	siRNA24	76626	0
CACUCUGAGACACGUGUUAACCCU	371	gma-b1.0r1-67708	NA	9	siRNA24	76626	1
CACUCUGAGACACGUGUUCACCCU	219	gma-b1.0r1-24329	NA	9	siRNA24	76626	2
ACGGUCUAGCUGUGGAGUGACGGC	887	zma-b4r1-67917	NA	4	siRNA24	76627	0
AGCCAAAAACAAGUCGACUGAGUU	887	gma-b1.0r1-14308	NA	9	siRNA24	76628	0
UACAUCGGUGCUGGCUAGAAACGA	887	gma-b1.0r1-60763	NA	9	siRNA24	76629	0
UACAUCGGUGCUGACUAGAAACGA	316	gma-b1.0r1-2206	NA	9	siRNA24	76629	1
AUUCGAGUUUUGAUGUGUUGAGCG	887	fve-b2.0r1-906	NA	24	siRNA24	76630	0
AGGGGCUAUGAGUAGGUUUAGGCG	887	ghr-b1.1r1-80449	NA	18	siRNA24	76631	0
AGGGGCUAUGAGUAGGUUUAGGCG	413	gba-b1.0r1-37543	NA	19	siRNA24	76631	0
AGGGGCUAUGAGUAGGUUUAGGCG	370	gba-b1.0r1-37544	NA	19	siRNA24	76631	0
AUUGAGAAUCUGUAUGACCAUAUG	887	gma-b1.0r1-33069	NA	9	siRNA24	76632	0
ACGUAUGGAUAGAAGCUCAACACU	887	mdm-b3.0r1-45160	NA	21	siRNA24	76633	0
AUAGAUCAUCUAAUAUAGGACGGA	887	mtr-b4.0r1-43454	NA	12	siRNA24	76634	0
AUAGAUCAUCUAUUAUGGGACGGA	353	mtr-b4.0r1-105346	NA	12	siRNA24	76634	2
ACAUAUCAUCUAAUAUAGGACGGA	152	mtr-b4.0r1-89873	NA	12	siRNA24	76634	2
ACAGAUCAUCUAAUAAAGGACGGA	115	mtr-b4.0r1-54922	NA	12	siRNA24	76634	2
ACACCAGAUCAUCAUCGGACAUGA	887	fve-b2.0r1-38277	NA	24	siRNA24	76635	0
AAAGUGGACAAGUAUCGUCGAACA	887	stu-b4.04r1-18514	NA	15	siRNA24	76636	0
AAUUGCGGUGCAGAACGAAGCGGA	887	bna-b1r1-89421	NA	30	siRNA24	76637	0
GCUCGAGACUGUCGGUAAAGGAGG	887	zma-b4r1-114956	NA	4	siRNA24	76638	0
GUGAAGACAAGGGCUCUCGGCACC	887	zma-b4r1-11242	NA	4	siRNA24	76639	0
UAUGAGAUGAAGGCAUUAGAA	887	csi-b2r1-29352	NA	33	siRNA21	76640	0
GAGAAAUGAUCGUGUCUUGGAUA	887	ath-b10r1-8121	NA	50	siRNA24	76641	0
CUAGUCACAACUAUUUGAACACGC	887	mtr-b4.0r1-68	NA	12	siRNA24	76642	0
CGGCGAUCUGUGGCUAAUCAACGG	886	csi-b2r1-43286	NA	33	siRNA24	76643	0
UUUAAAACGGACAAUCUAAGUAGG	886	bdi-b1.0r1-17293	NA	7	siRNA24	76644	0
UUAGCGCGUGUACUUCCUGGGCCC	886	gma-b1.0r1-4089	NA	9	siRNA24	76645	0
AUGCGAGGUGUUCGGGAAAGGACC	886	can-b1.6r1-34288	NA	16	siRNA24	76646	0
AGUAGAUCGCAUAUCCAUAGUAGA	886	bdi-b1.0r1-22189	NA	7	siRNA24	76647	0
AGUAUGACUGAAACACGGGAUGGU	886	mdm-b3.0r1-70093	NA	21	siRNA24	76648	0
AGUGAGGACUAGCGAAAACGUAGU	886	gma-b1.0r1-53390	NA	9	siRNA24	76649	0
AAAGUUGUAACUCCGGUUGGGCCU	886	osa-b1.0r1-139692	NA	1	siRNA24	76650	0
AAAGUUGUGACUCCGGUUGGGCCU	472	osa-b1.0r1-124528	NA	1	siRNA24	76650	1
AAAGUUGUGACUUCGGUUGGGCCU	105	osa-b1.0r1-44164	NA	1	siRNA24	76650	2
AAGGGGCUACAACUCAUUAUCAGU	886	can-b1.6r1-35331	NA	16	siRNA24	76651	0
UCUCGGUACCUAGGGUUUGAACC	886	sly-b2.5r1-78321	NA	14	siRNA24	76652	0
GGAUACGGACAAGACACCGGACAC	886	mtr-b4.0r1-75111	NA	12	siRNA24	76653	0
AGGAAAUGGACAAAGAUUUAAGGC	886	mtr-b4.0r1-58418	NA	12	siRNA24	76654	0
ACCGGAAAAUCGAAACACUGAAUU	886	sly-b2.5r1-82181	NA	14	siRNA24	76655	0
AACCUGCAGAGCGCGAUUCAACUU	886	sly-b2.5r1-103740	NA	14	siRNA24	76656	0
CAAGGAUGAACGCAUAACCACG	886	bna-b1r1-95399	NA	30	siRNA21	76657	0
CAAGGAUGAACGCAUAACCACG	173	bna-b1r1-96651	NA	30	siRNA21	76657	0
CAAGGAUGAACGCAUAACCACG	94	bna-b1r1-90385	NA	30	siRNA21	76657	0
UCAUGUUUGACAGACUUGGAUCGU	886	fan-b1.0r1-4913	NA	23	siRNA24	76658	0
UCAUGUUUGACAGAUUUGGAUCGU	318	fan-b1.0r1-12993	NA	23	siRNA24	76658	1
UCAUGUUUGACAGAUUUGGAUCGU	77	fve-b2.0r1-10328	NA	24	siRNA24	76658	1
UCUUGUUUGACAUACUUGGAUCGU	62	fan-b1.0r1-16859	NA	23	siRNA24	76658	2
UCAUAUUUGACAGAUUUGGAUCGU	52	fan-b1.0r1-6100	NA	23	siRNA24	76658	2
UCAUAUUUGACAGAUUUGGAUCGU	140	fve-b2.0r1-40802	NA	24	siRNA24	76658	2
AAAAUUCCUGAACCGGGACGC	886	oeu-b6r1-52662	NA	29	siRNA21	76659	0
AAGGGAUUUUGGAUAGAUACGACA	886	osa-b1.0r1-68875	NA	1	siRNA24	76660	0
AUUGUGUAACUGGUUGUAGGACAC	886	osa-b1.0r1-52405	NA	1	siRNA24	76661	0
UUCCUUAACCUGACAACGUAG	886	zma-b4r1-28253	NA	4	siRNA21	76662	0
CCACUUGUAGUUCCAAUAGAGU	886	ghr-b1.1r1-32352	NA	18	siRNA24	76663	0
AAGACAAACAUGAUAGGACACAGC	886	stu-b4.04r1-21167	NA	15	siRNA22	76664	0
AAGACAAACUUGAUAGGACACAAC	70	stu-b4.04r1-45853	NA	15	siRNA24	76664	2
AAAAGUUUCUUGGACUGAGAUGGA	886	nta-b0r1-8765	NA	17	siRNA24	76665	0
CCAUUUGUCGUCAAAACAGACA	886	can-b1.6r1-37937	NA	16	siRNA22	76666	0
AAUGGGCUCUAUCACAACUGAAGC	886	ghr-b1.1r1-111814	NA	18	siRNA24	76667	0
AAUCGGCUCUAUCACAACUCAAGC	229	ghr-b1.1r1-46197	NA	18	siRNA24	76667	2
AAUCGGCUCUAUCACAACUCAAGC	154	ghr-b1.1r1-40890	NA	18	siRNA24	76667	2
CUUUCAGCCCGUCGAUUGUCCGGC	886	ath-b10r1-11265	NA	50	siRNA24	76668	0
AUGGUAUCCGAUCCGACUGUUAGU	886	sly-b2.5r1-120715	NA	14	siRNA24	76669	0
UGACUGCUUCAAAAAUCCUAGC	886	ath-b10r1-5383	NA	50	siRNA24	76670	0
UUUGUCAUAGGCAGUAUGGUU	886	fan-b1.0r1-1106	NA	23	siRNA21	76671	0
UCGUAGAGCCGGAAGAAUCUC	886	lsa-b8r1-1275	NA	37	siRNA21	76672	0
ACGAGACAUUGAAGAACGCCGAUG	886	zma-b4r1-126616	NA	4	siRNA24	76673	0
UUGUUAAUAAAGAUUGAAGGCCU	886	sly-b2.5r1-127920	NA	14	siRNA24	76674	0
UUGACAAGAAUUAUGAAACGGAAG	886	bdi-b1.0r1-62353	NA	7	siRNA24	76675	0
UUGACAAGAAUUAUGAAACGGAAG	467	bdi-b1.0r1-32647	NA	7	siRNA24	76675	0
UUGACAAGAAUUAUGAAACGGAAG	46	bdi-b1.0r1-56797	NA	7	siRNA24	76675	0
UUGACAAGAAUUAUGAAACGGAAC	261	bdi-b1.0r1-11495	NA	7	siRNA24	76675	1
UCGACAAGAAUUAUGAAACGGAAG	54	bdi-b1.0r1-33151	NA	7	siRNA24	76675	1
AAGACAAGAAUUAUGAAACGGAAG	570	bdi-b1.0r1-18130	NA	7	siRNA24	76675	2
UCGACAAGAAUUAUGAAACGGAAU	90	bdi-b1.0r1-22781	NA	7	siRNA24	76675	2
UCGACAAGAAUUAUGAAACGGAAU	72	bdi-b1.0r1-27707	NA	7	siRNA24	76675	2
GAACCGACAAAUAUCGUUUGAGCG	886	sly-b2.5r1-46045	NA	14	siRNA24	76676	0
ACUCUCCGUCGAUUUUAGAGGCCU	886	sly-b2.5r1-20385	NA	14	siRNA24	76677	0
ACUCUCCGUCGAUUUUAGAGGCCU	789	sly-b2.5r1-20384	NA	14	siRNA24	76677	0
UACCCGAUCGAUAUUUUAGGAACU	886	gma-b1.0r1-13943	NA	9	siRNA24	76678	0
UACCCGAUCGAUAUUUAAGGAACU	194	gma-b1.0r1-42397	NA	9	siRNA24	76678	1
CUCGACCCGUUUAACUUUCAACCU	886	gma-b1.0r1-27294	NA	9	siRNA24	76679	0
CACAGGACAGUCGGAUCUGAUGGC	886	bdi-b1.0r1-45912	NA	7	siRNA24	76680	0
GUCGUUGAACAUGAAGAAAGUCGC	886	mtr-b4.0r1-4540	NA	12	siRNA24	76681	0
GUCGUUGAAGGUGAAGAAAGUCGC	188	mtr-b4.0r1-36484	NA	12	siRNA24	76681	2
GUCGUUGAAGGUGAAGAAAGUCGC	185	mtr-b4.0r1-27193	NA	12	siRNA24	76681	2
GUCAUUGAAUAUGAAGAAAGUCGC	172	mtr-b4.0r1-26923	NA	12	siRNA24	76681	2
GUCGUUGAAGGUGAAGAAAGUCGC	74	mtr-b4.0r1-78832	NA	12	siRNA24	76681	2
GUCGUUUAAGAUGAAGAAAGUCGC	36	mtr-b4.0r1-23030	NA	12	siRNA24	76681	2
AUGUACACGCUGAUCAUGAUACGG	886	bdi-b1.0r1-59538	NA	7	siRNA24	76682	0
GAUAGAAUGAGCUCAUGAAGAAAG	886	sly-b2.5r1-61979	NA	14	siRNA24	76683	0
ACUCAGAACAGUAGAGAGUGGCAU	886	csi-b2r1-14015	NA	33	siRNA24	76684	0
ACUCAGAACAGUAGAGAGUGGCAU	428	csi-b2r1-23321	NA	33	siRNA24	76684	0
ACUCAGAACAGUAGAGAGUGGCAU	137	csi-b2r1-12128	NA	33	siRNA24	76684	0
ACUCAGAACAGUAGAGAGUGGCAU	62	csi-b2r1-63318	NA	33	siRNA24	76684	0
UUUGAUUUCGUUGUUGGAGACUUC	886	ghr-b1.1r1-85711	NA	18	siRNA24	76685	0
UUUGAUUUCGUUGUUGGAGACUUC	495	ghr-b1.1r1-142277	NA	18	siRNA24	76685	0
UUUGAUUUUGUUGUUGGAGACUUC	630	gba-b1.0r1-9018	NA	19	siRNA24	76685	1
UUUGAUUUUGUUGUUGGAGACUUC	454	gba-b1.0r1-60155	NA	19	siRNA24	76685	1
AAAAUAUAUCUGUAGGUAAAGCCU	886	gma-b1.0r1-32700	NA	9	siRNA24	76686	0
AAAAUAUAUCCGUAGGUAAAGCCU	232	gma-b1.0r1-51609	NA	9	siRNA24	76686	1
UUUGAGGAUUGCAAGAACCGUAUU	886	sly-b2.5r1-142072	NA	14	siRNA24	76687	0
UCUCAAGUAAUUCUGACGGAGACG	886	csi-b2r1-13765	NA	33	siRNA24	76688	0
UCUCAAGUAAUUCUGACGGAGACG	313	csi-b2r1-50718	NA	33	siRNA24	76688	0
UCUCAAGUAAUUCUGACGGAGACG	212	csi-b2r1-38755	NA	33	siRNA24	76688	0
UCUCAAGUAAUUCUGACGGAGACG	111	csi-b2r1-34092	NA	33	siRNA24	76688	0
UCUCAAGUAAUUCUGACGGAGACG	80	csi-b2r1-24350	NA	33	siRNA24	76688	0
UCUCAAGUAAUUCUGACGGAGACG	33	csi-b2r1-1393	NA	33	siRNA24	76688	0
UCUCAAGUAAUUCUGGCGGAGACG	96	csi-b2r1-20312	NA	33	siRNA24	76688	1
UCUUAAGUAAUUCUGACGGAGACG	89	csi-b2r1-14330	NA	33	siRNA24	76688	1
UCUUAAGUAAUUCUGACGGGGACG	510	csi-b2r1-71159	NA	33	siRNA24	76688	2
GCUCAAGUAAUUCUGACGGGGACG	428	csi-b2r1-27431	NA	33	siRNA24	76688	2
UCUCAAGUAAUUCUGACAGGGACG	408	csi-b2r1-23960	NA	33	siRNA24	76688	2
UCUCAAAUAAUUCUGACGGGGACG	396	csi-b2r1-18801	NA	33	siRNA24	76688	2
UCUCAAGUAAUUCUGACGAGGACG	284	csi-b2r1-61125	NA	33	siRNA24	76688	2
UUUCAAGUAAUUCUGACGGGGACG	261	csi-b2r1-36979	NA	33	siRNA24	76688	2
UCUCAAGCAAUUCUGACGGGGACG	256	csi-b2r1-53637	NA	33	siRNA24	76688	2
UCUAAAGUAAUUCUGACGGGGACG	236	csi-b2r1-60000	NA	33	siRNA24	76688	2
UCUUAAGUAAUUCUGACGGGGACG	228	csi-b2r1-64036	NA	33	siRNA24	76688	2
UCUCAAGUAAUUCUGACAGGGACG	190	csi-b2r1-36709	NA	33	siRNA24	76688	2
UCUCAAGUAAUUCUGACGGGGACA	181	csi-b2r1-18897	NA	33	siRNA24	76688	2
UCUCAAGCAAUUCUGACGGGGACG	169	csi-b2r1-59648	NA	33	siRNA24	76688	2
UCUCAAAUAAUUCUGACGGGGACG	166	csi-b2r1-1325	NA	33	siRNA24	76688	2
UCUCAAGUAAUUCUGACAGGGACG	151	csi-b2r1-63888	NA	33	siRNA24	76688	2
UCUCAAAUAAUUCUGACGGGGACG	149	csi-b2r1-49521	NA	33	siRNA24	76688	2
UCUCAAGUAAUUCUGACAGGGACG	135	csi-b2r1-26967	NA	33	siRNA24	76688	2
UCUCAAAUAAUUCUGACGGAGACA	116	csi-b2r1-65874	NA	33	siRNA24	76688	2
UCUCAAAUAAUUCUGACAGAGACG	114	csi-b2r1-28283	NA	33	siRNA24	76688	2
UCUCAAAUAAUUCUGACGGGGACG	110	csi-b2r1-20405	NA	33	siRNA24	76688	2
UCUCUAGUAAUUCUGACGGGGACG	109	csi-b2r1-28061	NA	33	siRNA24	76688	2
UCUCAAGUAAUUCUGACGGGGACA	108	csi-b2r1-23780	NA	33	siRNA24	76688	2
UCUCAAAUAAUUCUGACGGGGACG	93	csi-b2r1-19082	NA	33	siRNA24	76688	2
UCUCAAGUAAUUCUGACGAGGACG	83	csi-b2r1-11793	NA	33	siRNA24	76688	2
UCUCAAAUAAUUCUGACGGGGACG	67	csi-b2r1-24913	NA	33	siRNA24	76688	2
UCUCAAGUAAUUCUGACGGGGACA	65	csi-b2r1-33751	NA	33	siRNA24	76688	2
UCUCAAGUAAUUCUGACGAGGACG	56	csi-b2r1-37781	NA	33	siRNA24	76688	2
UCUCGAGUAAUUCUGACGGGGACG	56	csi-b2r1-10265	NA	33	siRNA24	76688	2
CGAGAGAACCUGUUGGAUUAG	886	zma-b4r1-58603	NA	4	siRNA21	76689	0
CGAGAGAACCUGUAGGAUCAG	452	zma-b4r1-58626	NA	4	siRNA21	76689	2
AAUAACCGAGACUGAGACCGAACU	886	osa-b1.0r1-91357	NA	1	siRNA24	76690	0
UAUGAUUGUAUCAACUGAACGACC	886	bdi-b1.0r1-47739	NA	7	siRNA24	76691	0
AUUAAAACUAAGGGUCUGUUUGGG	886	osa-b1.0r1-84171	NA	1	siRNA24	76692	0
AGGGACAUAAAAUUAUAUCGGUGA	886	sly-b2.5r1-65595	NA	14	siRNA24	76693	0
AUCUAAAUCGGGGACAGGAAUACC	886	gma-b1.0r1-55816	NA	9	siRNA24	76694	0
AUUGUAGAGACAUAUGAAAGCUGC	886	car-b2.0r1-5299	NA	11	siRNA24	76695	0
UUUGUCUACUAUGGUCCUAGCCU	886	sly-b2.5r1-79462	NA	14	siRNA24	76696	0
AAUUACUUUUGAUUGUCGGUAUGA	886	sly-b2.5r1-148775	NA	14	siRNA24	76697	0
ACGCAUGGACGGCAGGGCAGAGAA	886	zma-b4r1-47340	NA	4	siRNA24	76698	0
GAGAAUGAGAAUGACAGAACACGG	886	zma-b4r1-75051	NA	4	siRNA24	76699	0
AGGAAUGAGAAUGACAGAACACGG	844	zma-b4r1-82403	NA	4	siRNA24	76699	2
AAGAAUGAGAAUGACAGAACAUGG	101	zma-b4r1-94314	NA	4	siRNA24	76699	2
AAGGACCCUUAAUAAAGACGACAC	886	csi-b2r1-29509	NA	33	siRNA24	76700	0
UUUCCAUCUAGGACUCGAACUUGA	886	sly-b2.5r1-122339	NA	14	siRNA24	76701	0
AACGGUCGCGGUCACGUUUUCGGU	886	ghr-b1.1r1-131891	NA	18	siRNA24	76702	0
AACGGUCGCGGUCGCGUUUUCGGU	449	ghr-b1.1r1-108637	NA	18	siRNA24	76702	1
AACGGUCGCGGUCGCGUUUUCGGU	303	ghr-b1.1r1-30445	NA	18	siRNA24	76702	1
UAGGAACAAGUUAUUUCAGGAUU	886	sly-b2.5r1-148785	NA	14	siRNA24	76703	0
UAGGAACAAGUUAUUUCGUGAUU	298	sly-b2.5r1-92396	NA	14	siRNA24	76703	2
UGGAAACAAGUUAUUUCAGGAUU	260	sly-b2.5r1-58884	NA	14	siRNA24	76703	2
UGGAAACAAGUUAUUUCAGGAUU	219	sly-b2.5r1-11590	NA	14	siRNA24	76703	2
UCCGUGGAUGUAAGGCUUCGCCCU	886	atr-b1r1-20520	NA	46	siRNA24	76704	0
AUGUAGAAUUCAUAUUUUUUUGGC	886	mtr-b4.0r1-46714	NA	12	siRNA24	76705	0
GAAACGAAUAGGCCUGUAGAAGCC	886	bdi-b1.0r1-27465	NA	7	siRNA24	76706	0
GUAGAAGCUGAGACAAAAGAAGGU	886	car-b2.0r1-9168	NA	11	siRNA24	76707	0
GUAGAAGGUGAGACAAAAGAAGGU	102	car-b2.0r1-40155	NA	11	siRNA24	76707	1
CUGGCUGCCAACCUAACACAACCC	886	atr-b1r1-38703	NA	46	siRNA24	76708	0
CUGGCUGCCAACCUAACACAACCC	118	atr-b1r1-35564	NA	46	siRNA24	76708	0
CUGGCUGCCAACCUAACACAACCC	99	atr-b1r1-42361	NA	46	siRNA24	76708	0
AUUCGGAAUGGACGACUUAGACAC	886	car-b2.0r1-39215	NA	11	siRNA24	76709	0
AUUAGACAGGACAUAACACAACUU	886	sly-b2.5r1-96428	NA	14	siRNA24	76710	0
AGGAAAGUGAGGCCUGAGCCCGGC	886	bdi-b1.0r1-9502	NA	7	siRNA24	76711	0
UGGAAAUUGAGGCCUGAGCCCGGC	81	bdi-b1.0r1-22344	NA	7	siRNA24	76711	2
AGCAUGCGGGCGUGGAAACUGAAC	886	bdi-b1.0r1-61401	NA	7	siRNA24	76712	0
AAUGCGAGGAUCGCCUGACACACG	886	zma-b4r1-26045	NA	4	siRNA24	76713	0
AAGCAAAAGAACCAAGCCUGGACG	886	ghr-b1.1r1-119862	NA	18	siRNA24	76714	0
AAGCAAAAGAACCAAGCCUGGACG	246	gba-b1.0r1-7992	NA	19	siRNA24	76714	0
AAGCAAAAGAACCAAGCCUGGACG	234	gba-b1.0r1-12922	NA	19	siRNA24	76714	0
AAGCAAUGUAGGAAGGGAUGUGAC	886	osa-b1.0r1-50722	NA	1	siRNA24	76715	0
AACAGAUUGUGAAACGGACAUAUG	886	bdi-b1.0r1-28765	NA	7	siRNA24	76716	0
ACGAGAAAUUCUUGCGUAGGAACG	886	mtr-b4.0r1-72947	NA	12	siRNA24	76717	0
AUGUAACAUCUGAGUAUCACGAGA	886	gma-b1.0r1-56110	NA	9	siRNA24	76718	0
ACAGAUAAUUUGAAACGAAGAGCA	886	sly-b2.5r1-13027	NA	14	siRNA24	76719	0
AGCAAAGGUCUGUAGCUACCGGUU	886	osa-b1.0r1-30364	NA	1	siRNA24	76720	0
AGAAACCAGAAUCGGAUCGGAACC	886	lsa-b8r1-8551	NA	37	siRNA24	76721	0
AGCUACCCUUGAGAUCCGGACAUG	886	sly-b2.5r1-52817	NA	14	siRNA24	76722	0
CAUGUAGUUCUGAAUUCGGUAU	886	mdm-b3.0r1-14324	NA	21	siRNA22	76723	0
AUCUGUCCCGACCCUGAAUCCGGA	886	gma-b1.0r1-44068	NA	9	siRNA24	76724	0
GCUGAACUAAACACAACAAGACUC	886	osa-b1.0r1-136000	NA	1	siRNA24	76725	0
AAGAGAUGAUCAAAACGUGUAGAU	886	osa-b1.0r1-145035	NA	1	siRNA24	76726	0
GUGGCAAGUUUACUCUACUAUGGC	886	osa-b1.0r1-68261	NA	1	siRNA24	76727	0
UAGAAGUGGACGCAAGAGGAAUGC	886	car-b2.0r1-23336	NA	11	siRNA24	76728	0
UAGAAGUGGACGCAAGAGGAAUGC	588	car-b2.0r1-23335	NA	11	siRNA24	76728	0
UAGAAGUGGACGCAAGAGGAAUGC	216	car-b2.0r1-1280	NA	11	siRNA24	76728	0
ACUUGAACCUGAGACUUUUGAUAA	886	sly-b2.5r1-90566	NA	14	siRNA24	76729	0
GAGACGGAGAUAGGCGCGUAACAG	886	mtr-b4.0r1-105581	NA	12	siRNA24	76730	0
GAGACGGAGAUAGGCGCGUAACAG	532	mtr-b4.0r1-47108	NA	12	siRNA24	76730	0
GAGACGGAGAUAGGCGCGUAACAG	528	mtr-b4.0r1-49572	NA	12	siRNA24	76730	0
AACGACGAUAACAAUGAUCAUACU	886	gma-b1.0r1-28431	NA	9	siRNA24	76731	0
AUGUACUGUAGAAGGAUGACUGGC	127	ghr-b1.1r1-105086	NA	18	siRNA24	76732	0
AUGUACUGUAGAAGGAUGACUGGC	886	gba-b1.0r1-40570	NA	19	siRNA24	76732	0
AUGUACUGUAGAAGGAUGACUGGC	309	gba-b1.0r1-4280	NA	19	siRNA24	76732	0
AUGUACUGUAGAAGGAUGACUGGC	256	gba-b1.0r1-22798	NA	19	siRNA24	76732	0
AAGGACUCACAAGCUGAAACCUGG	886	bdi-b1.0r1-7239	NA	7	siRNA24	76733	0
GGUCAAUGAAGCAGGAUGAGAACC	886	sly-b2.5r1-148594	NA	14	siRNA24	76734	0
AUACUCGAAGUUGGAAUGUUUACU	886	sly-b2.5r1-81339	NA	14	siRNA24	76735	0
ACACCGGAGAUAGAACCUAGAGCC	886	zma-b4r1-55367	NA	4	siRNA24	76736	0
ACGACCCAAAUCCAGACCGCGACU	886	sly-b2.5r1-36693	NA	14	siRNA24	76737	0
AUCAUCGUCAAAAUAUGAACGCCU	886	zma-b4r1-58967	NA	4	siRNA24	76738	0
ACCAGAACUCGAAUCCGAAAACUU	886	sly-b2.5r1-24632	NA	14	siRNA24	76739	0
UUCCAUAUUUGUUUGUCGUAG	886	can-b1.6r1-65286	NA	16	siRNA21	76740	0
UUCCAUAUUUGUUUGUCGUAG	604	can-b1.6r1-44719	NA	16	siRNA21	76740	0
UUCCAUAUUUGUUUGUCGUAG	582	can-b1.6r1-69828	NA	16	siRNA21	76740	0
UUCCAUAUUUGUUUGUCGUAG	317	can-b1.6r1-45874	NA	16	siRNA21	76740	0
UUCCAUAUUUGUUUGUCGUAG	212	can-b1.6r1-65809	NA	16	siRNA21	76740	0
AACCCGAUCGAAGGAAAAAAGAAC	886	mdm-b3.0r1-21555	NA	21	siRNA24	76741	0
AACCCGAUCGAAGGAAAAAAGAGU	406	mdm-b3.0r1-87270	NA	21	siRNA24	76741	2
AGAGGAUGAGAAUAUAUAACUGUA	886	osa-b1.0r1-127791	NA	1	siRNA24	76742	0
ACUUCACAAGCGGAUUGAGGGUGU	886	ghr-b1.1r1-134034	NA	18	siRNA24	76743	0
ACUUCACAAGCGGAUUGAGGGUGU	211	gba-b1.0r1-48808	NA	19	siRNA24	76743	0
ACUUCACAAGCGGAUUGAGGGUGU	196	gba-b1.0r1-48807	NA	19	siRNA24	76743	0
ACUUCACAAGCGGAUUAAGGAUGU	160	ghr-b1.1r1-95861	NA	18	siRNA24	76743	2
ACCGGAAAUAAUGAAGAAGAGAUC	886	sly-b2.5r1-141432	NA	14	siRNA24	76744	0
GAAGCUCGACGGCAACGACUGCAC	885	osa-b1.0r1-54678	NA	1	siRNA24	76745	0
GAAGCUCGACGGCAACGACUGCAC	101	osa-b1.0r1-122981	NA	1	siRNA24	76745	0
AGUAGAACAGACUAGCUGAUAGAC	885	can-b1.6r1-25566	NA	16	siRNA24	76746	0
AGAGGUCACCAGUUUGAACUUUGG	885	sly-b2.5r1-59051	NA	14	siRNA24	76747	0
GCGUGUACGUGAGCGUGUAGGCGU	885	mtr-b4.0r1-3925	NA	12	siRNA24	76748	0
GGGGGAAGGAUAUUGUAAGCAGCC	885	gma-b1.0r1-39772	NA	9	siRNA24	76749	0
AGGCUCAUCAGAAUCCUAGAACCU	885	gma-b1.0r1-8453	NA	9	siRNA24	76750	0
UGGAUAUGUUGAUUCUGACUUU	885	ghr-b1.1r1-13327	NA	18	siRNA22	76751	0
UUUGGACGAAGAUAUGAUAUCAAU	885	mtr-b4.0r1-64562	NA	12	siRNA24	76752	0
UUUUCUCGGAAUGCUUUGGUGC	885	osa-b1.0r1-52876	NA	1	siRNA24	76753	0
AUCAAGACAGAAGAACAAAAUAGC	885	ghr-b1.1r1-94318	NA	18	siRNA24	76754	0
AUCAAGACAGAAGAACAAAAUAGC	277	gba-b1.0r1-6338	NA	19	siRNA24	76754	0
AUCAAGACAGAAGAACAAAAUAGC	243	gba-b1.0r1-49423	NA	19	siRNA24	76754	0
AUCAAGACAGAUGAACAAAAUAGU	530	ghr-b1.1r1-18667	NA	18	siRNA24	76754	2
AUCGCUAUUUGAUCGGACAUAUAG	885	can-b1.6r1-35572	NA	16	siRNA24	76755	0
AUUAGAAUGAUCUCAAAUGAACCU	885	lsa-b8r1-6847	NA	37	siRNA24	76756	0
AUUAGAAUGAUAUCAAAUGAACCU	160	lsa-b8r1-12697	NA	37	siRNA24	76756	1
AUUAGAAUGAUCUUAAAUGAACCU	130	lsa-b8r1-3528	NA	37	siRNA24	76756	1
AUUAGAAUGAUCUCAAAUAAACCU	93	lsa-b8r1-3800	NA	37	siRNA24	76756	1
AUUAGAAUUGUCUCAAAUGAACCU	316	lsa-b8r1-6938	NA	37	siRNA24	76756	2
AGAACACUCUUAACAUUAAUCAGG	885	sly-b2.5r1-61886	NA	14	siRNA24	76757	0
AUUUUUGGCACACUGGUACUCCUG	885	sly-b2.5r1-30573	NA	14	siRNA24	76758	0
AAAGAUAAACUGAACGAGAAGACU	885	bna-b1r1-94608	NA	30	siRNA24	76759	0
AAAGAUCUACUGAACGAGAAGACU	206	bna-b1r1-51331	NA	30	siRNA24	76759	2
AAAGAUCUACUGAACGAGAAGACU	170	bna-b1r1-2272	NA	30	siRNA24	76759	2
AAAGAUCUACUGAACGAGAAGACU	236	bol-b1.0r1-4238	NA	31	siRNA24	76759	2
AAAGAUCUACUGAACGAGAAGACU	191	bol-b1.0r1-15018	NA	31	siRNA24	76759	2
AAAGAUCUACUGAACGAGAAGACU	201	bra-b1r1-3103	NA	32	siRNA24	76759	2
AGAUUUUACUUAUAUUGUUGGACC	885	osa-b1.0r1-87904	NA	1	siRNA24	76760	0
GAUCUAACGUACGGUGACUACUUU	885	ghr-b1.1r1-65377	NA	18	siRNA24	76761	0
ACAACUUUGACCUGUGAGGAUGGC	885	bdi-b1.0r1-18343	NA	7	siRNA24	76762	0
UUGUGUAGAGACUGUGAAGACAGU	885	bdi-b1.0r1-17319	NA	7	siRNA24	76763	0
AAAGCAGCGCGGGACGAAGAUGAA	801	ghr-b1.1r1-112266	NA	18	siRNA24	76764	0
AAAGCAGCGCGGGACGAAGAUGAA	885	gba-b1.0r1-33722	NA	19	siRNA24	76764	0
AUGUUCGUAUACUGGAUUGCACCC	885	osa-b1.0r1-92806	NA	1	siRNA24	76765	0
UUUGGUACAUAGGGGUGAAAU	885	osa-b1.0r1-119344	NA	1	siRNA21	76766	0
GGUGAGAUACAUGUAAAAAGGACU	885	gma-b1.0r1-62384	NA	9	siRNA24	76767	0
AUUUGAGGACUCAAUUUACAAAGU	885	fve-b2.0r1-27455	NA	24	siRNA24	76768	0
UUUUGAGGACUCAAUUUACAAAGU	34	fve-b2.0r1-29798	NA	24	siRNA24	76768	1
AUUUGAGGACUCAAUUUGCAAAGU	21	fve-b2.0r1-48079	NA	24	siRNA24	76768	1
CUGGGGAUUUCUUUGCAACAU	885	osa-b1.0r1-141006	NA	1	siRNA21	76769	0
GAGUACUGGACGUAGGCACGAGCU	885	gma-b1.0r1-35444	NA	9	siRNA24	76770	0
AGAGGUAGAGGAGGCUGAGAAGUC	885	gma-b1.0r1-30829	NA	9	siRNA24	76771	0
AUAGGCAGAGGAGGCUGAGAAGUC	725	gma-b1.0r1-47303	NA	9	siRNA24	76771	2
GUACAAUAAAUCUGAACAGACGAC	885	osa-b1.0r1-76861	NA	1	siRNA24	76772	0
ACAUUGUGGGAAUCAAAUAGACGG	885	mtr-b4.0r1-81802	NA	12	siRNA24	76773	0
UAUAAUCAACACUCUGGAACCCGA	885	zma-b4r1-22336	NA	4	siRNA24	76774	0
AAUAGUAGACAAUGUACGCACCCG	885	osa-b1.0r1-97476	NA	1	siRNA24	76775	0
AUCUCUAUCUCAUCGUUGGUUAUC	885	ghr-b1.1r1-110268	NA	18	siRNA24	76776	0
AUCUCUAUCUCAUCGUUGGUUAUC	398	gba-b1.0r1-46057	NA	19	siRNA24	76776	0
AUACGAAUACCUGACACUGAACGG	885	can-b1.6r1-22033	NA	16	siRNA24	76777	0
UUGGAAUCGGCGUUAAAUGUAGGC	885	gma-b1.0r1-20067	NA	9	siRNA24	76778	0
AAGAAUGAGAACCAUGGUAGGAGG	885	tae-b1r1-952	NA	3	siRNA24	76779	0
AAUCGGAAAGAAAAUGGACCAGGC	885	bna-b1r1-67381	NA	30	siRNA24	76780	0
AUUCCAAAUCAGUGUCACGUAGGCU	885	sly-b2.5r1-74519	NA	14	siRNA24	76781	0
AUUACAAUAGUCUAAGAACUU	885	pab-b1.0cr1-9433	NA	47	siRNA21	76782	0
AUUACAAGAUUCUAAGAACUU	187	pab-b1.0cr1-11328	NA	47	siRNA21	76782	2
AACACGAAGGAUGUCAGAUGCACC	885	mtr-b4.0r1-15547	NA	12	siRNA24	76783	0
ACGGAUUAUCUGGUAAAAAUACGG	885	osa-b1.0r1-138700	NA	1	siRNA24	76784	0
GUUGACUCUAAAAACCCCCCGAGA	885	sly-b2.5r1-100194	NA	14	siRNA24	76785	0
CGACAGCAGAAUCACGGCAGAACC	885	zma-b4r1-116849	NA	4	siRNA24	76786	0
AUCUAAAGACUAGACGGUAGAGAU	885	fan-b1.0r1-12673	NA	23	siRNA24	76787	0
AUCUAAAGACUAGACGGUGGAGAU	857	fan-b1.0r1-8623	NA	23	siRNA24	76787	1
AUCUAAAGACUAGACGGUGGAGAU	833	fan-b1.0r1-11995	NA	23	siRNA24	76787	1
AUCUAAAGACUAGACGGUGGAGAU	548	fan-b1.0r1-10807	NA	23	siRNA24	76787	1
AUCUAAAUACUAGACGGUAGAGAU	181	fan-b1.0r1-8834	NA	23	siRNA24	76787	1
AUCUAAAGACUAGACGGUGGAGAU	131	fan-b1.0r1-10263	NA	23	siRNA24	76787	1
AUCUAAAGACUAGACGGUGGAUAU	211	fan-b1.0r1-14012	NA	23	siRNA24	76787	2
GAGAUUUCGGACAUAAGUUGAGGA	885	sly-b2.5r1-2665	NA	14	siRNA24	76788	0
GAGAUUUCGGACAUAAGUUGAGGA	274	sly-b2.5r1-93932	NA	14	siRNA24	76788	0
GAGAUUUCGGACAUAAGUUGAGGA	120	sly-b2.5r1-37668	NA	14	siRNA24	76788	0
GAAAUUUCGGACAUAAGUUGAGGA	280	sly-b2.5r1-65846	NA	14	siRNA24	76788	1
AAAAUUUCGGACAUAAGUUGAGGA	574	sly-b2.5r1-139574	NA	14	siRNA24	76788	2
GAGAUUUCGGACAUAGAUUGAGGA	70	sly-b2.5r1-48511	NA	14	siRNA24	76788	2
AGGGCCGAUAGCAUACUAAACUCA	885	ppe-b2.0r1-20304	NA	22	siRNA24	76789	0
AGGGCCGAUAGCAUACUAAACUCA	252	ppe-b2.0r1-9432	NA	22	siRNA24	76789	0
AGGGGCGAUAGCAUACUAAACUCA	600	ppe-b2.0r1-977	NA	22	siRNA24	76789	1
AGGGGCGAUAGCAUACUAAACUCA	363	ppe-b2.0r1-6455	NA	22	siRNA24	76789	1
AGGGGCGAUAGCAUACUAAACUCA	355	ppe-b2.0r1-31961	NA	22	siRNA24	76789	1
AGGGCCAAUAGCAUACUAAACUCA	318	ppe-b2.0r1-37456	NA	22	siRNA24	76789	1
AGGGGCGAUAGCAUACUAAACUCA	239	ppe-b2.0r1-7827	NA	22	siRNA24	76789	1
AGGGGCGAUAGCAUACUAAACUCA	219	ppe-b2.0r1-17584	NA	22	siRNA24	76789	1
AGGGGCGAUAGCAUACUAAACUCA	214	ppe-b2.0r1-36316	NA	22	siRNA24	76789	1
AGGGGCGAUAGCAUACUAAACUCA	129	ppe-b2.0r1-5979	NA	22	siRNA24	76789	1
AGGGGCGAUAGCAUACUAAACUCA	123	ppe-b2.0r1-32750	NA	22	siRNA24	76789	1
AGGGGCGAUAGCAUACUAAACUCA	121	ppe-b2.0r1-1580	NA	22	siRNA24	76789	1
AGGGGCGAUAGCAUACUAAACUCA	120	ppe-b2.0r1-15777	NA	22	siRNA24	76789	1
AGGGGCGAUAGCAUACUAAACUCA	88	ppe-b2.0r1-17580	NA	22	siRNA24	76789	1
AGGGGCGAUAGCAUACUAAACUCA	77	ppe-b2.0r1-3210	NA	22	siRNA24	76789	1
AGGGGCGAUAGCAUACUAAACUCA	46	ppe-b2.0r1-14289	NA	22	siRNA24	76789	1
AGGGACGAUAGCAUAUUAAACUCA	779	ppe-b2.0r1-6368	NA	22	siRNA24	76789	2
AGGGACGAUAGCAUAUUAAACUCA	567	ppe-b2.0r1-26413	NA	22	siRNA24	76789	2
AGGGGCGAUAACAUACUAAACUCA	535	ppe-b2.0r1-28116	NA	22	siRNA24	76789	2
AGGGACGAUAGCAUAUUAAACUCA	475	ppe-b2.0r1-25106	NA	22	siRNA24	76789	2
AGGGGCGAUAACAUACUAAACUCA	395	ppe-b2.0r1-32830	NA	22	siRNA24	76789	2
AGGGGCGAUAGUAUACUAAACUCA	271	ppe-b2.0r1-31906	NA	22	siRNA24	76789	2
AGGGACGAUAGCAUAUUAAACUCA	262	ppe-b2.0r1-36864	NA	22	siRNA24	76789	2
AGGGGCGAUAGUAUACUAAACUCA	247	ppe-b2.0r1-20616	NA	22	siRNA24	76789	2
AGGGGCGAUAACAUACUAAACUCA	164	ppe-b2.0r1-26789	NA	22	siRNA24	76789	2
AGGGGCGAUAGCAUACGAAACUCA	83	ppe-b2.0r1-8242	NA	22	siRNA24	76789	2
AGGGACGAUAGCAUAUUAAACUCA	77	ppe-b2.0r1-108	NA	22	siRNA24	76789	2
AGGGGCGAUAACAUACUAAACUCA	77	ppe-b2.0r1-28910	NA	22	siRNA24	76789	2
AGGGGCGAUAGUAUACUAAACUCA	62	ppe-b2.0r1-7474	NA	22	siRNA24	76789	2
AGGGGCGAUAACAUACUAAACUCA	60	ppe-b2.0r1-22468	NA	22	siRNA24	76789	2
AGGGGCGAUAUCAUACUAAACUCA	57	ppe-b2.0r1-12580	NA	22	siRNA24	76789	2
AGGGGCGAUAGUAUACUAAACUCA	48	ppe-b2.0r1-26060	NA	22	siRNA24	76789	2
AGGGGUGAUAGCAUACUAAACUCA	38	ppe-b2.0r1-12082	NA	22	siRNA24	76789	2
AGGGGCGAUAACAUACUAAACUCA	32	ppe-b2.0r1-6641	NA	22	siRNA24	76789	2
AGGGGCGAUAGCAUACUAAACACA	31	ppe-b2.0r1-25712	NA	22	siRNA24	76789	2
AGGGGCGAUAACAUACUAAACUCA	28	ppe-b2.0r1-11974	NA	22	siRNA24	76789	2
AGGGGUGAUAGCAUACUAAACUCA	23	ppe-b2.0r1-33284	NA	22	siRNA24	76789	2
ACUCCAAUAUUGAUAAUGAACGCC	885	sly-b2.5r1-28340	NA	14	siRNA24	76790	0
GUAGAUCUACGGUACAUGUUGCAC	885	ghr-b1.1r1-101328	NA	18	siRNA24	76791	0
GUAGAUCUACGGUACAUGUUGCAC	279	gba-b1.0r1-58262	NA	19	siRNA24	76791	0
AUAACUCGAGGAUCGUUAAUGGCG	885	can-b1.6r1-49254	NA	16	siRNA24	76792	0
AGGAAUAUUAGCUGGCACAACUAA	885	stu-b4.04r1-58883	NA	15	siRNA24	76793	0
AAUAACCAGACUGUUACGCGUGCA	885	gba-b1.0r1-22771	NA	19	siRNA24	76794	0
AUCGUGGACCGUACGAAUUCUCGC	885	can-b1.6r1-67719	NA	16	siRNA24	76795	0
AUCGUGAACCGUACGAAUUCUCGC	160	can-b1.6r1-60429	NA	16	siRNA24	76795	1
AGGAGCAAGUAGAAGGGUUCACAA	885	stu-b4.04r1-57861	NA	15	siRNA24	76796	0
AGGAACAAGUAGAAGGGUUCACAA	180	stu-b4.04r1-63108	NA	15	siRNA24	76796	1
AGGAACAAGUAGAAGGGUUCACAA	62	stu-b4.04r1-5608	NA	15	siRNA24	76796	1
AGGGGUAAGUAGAAGGGUUCACAA	387	stu-b4.04r1-74673	NA	15	siRNA24	76796	2
AGGGGUAAGUAGAAGGGUUCACAA	138	stu-b4.04r1-10660	NA	15	siRNA24	76796	2
AGGGGUAAGUAGAAGGGUUCACAA	131	stu-b4.04r1-74674	NA	15	siRNA24	76796	2
AUGAGUAAGUAGAAGGGUUCACAA	129	stu-b4.04r1-73990	NA	15	siRNA24	76796	2
AGGCGCAAGUAGAAGGGUUCAGAA	79	stu-b4.04r1-32320	NA	15	siRNA24	76796	2
AGGAGUAAGUAGAAGGGUUCAGAA	70	stu-b4.04r1-4324	NA	15	siRNA24	76796	2
AACAUGUGGGACUAGGUAUUAAUA	885	osa-b1.0r1-59675	NA	1	siRNA24	76797	0
AAUCUCACAAGUGCGGUCUGAGGA	885	stu-b4.04r1-14547	NA	15	siRNA24	76798	0
AAUCUCACAAGUGCGGUCUGUGGA	153	stu-b4.04r1-54351	NA	15	siRNA24	76798	1
AAUCUCACAAGUGGAGUCUGAGGA	178	stu-b4.04r1-33526	NA	15	siRNA24	76798	2
AAUUCCACAAGUGCGGUCUGAGGA	120	stu-b4.04r1-26920	NA	15	siRNA24	76798	2
AAUCUUACAAGUGGGGUCUGAGGA	210	nta-b0r1-42283	NA	17	siRNA24	76798	2
AAUCUUACAAGUGGGGUCUGAGGA	203	nta-b0r1-25859	NA	17	siRNA24	76798	2
AAUCUUACAAGUGCGAUCUGAGGA	111	nta-b0r1-34661	NA	17	siRNA24	76798	2
AAUCUCACUAGUGUGGUCUGAGGA	72	nta-b0r1-38812	NA	17	siRNA24	76798	2
AAUCUCACAUGUGCGGUCUGGGGA	20	nta-b0r1-13200	NA	17	siRNA24	76798	2
ACCUGUAAGAGUGACUGAGUUGGU	885	sly-b2.5r1-75077	NA	14	siRNA24	76799	0
AGGUUUGUCAGAAUCACACUGAGC	885	mtr-b4.0r1-70064	NA	12	siRNA24	76800	0
CGUAGAACUUUAUACAGUGGAGGC	885	car-b2.0r1-7582	NA	11	siRNA24	76801	0
AAAAACUGAACGGAUGAGAUGUCA	885	fan-b1.0r1-16834	NA	23	siRNA24	76802	0
AAAAACUGAACGGAUAAGAUGUCA	173	fan-b1.0r1-14517	NA	23	siRNA24	76802	1
CUUGUAAGAAUGAGAGGUUGGCCC	885	zma-b4r1-115093	NA	4	siRNA24	76803	0
CGUACAAUUGAGGCCUGGGGGACC	885	gma-b1.0r1-20636	NA	9	siRNA24	76804	0
UCUUACGUACUCUAAGCUUGGCAU	885	oeu-b6r1-23787	NA	29	siRNA24	76805	0
AUACGAAGUGACUUUUUGAACCUU	885	can-b1.6r1-13373	NA	16	siRNA24	76806	0
UGGUAGAACAAGGGAAUGAUGAG	885	can-b1.6r1-24146	NA	16	siRNA22	76807	0
AAGUGUCGAAAGUUAGCAGCUAGU	885	sly-b2.5r1-125902	NA	14	siRNA24	76808	0
AGAUGACGACCGCAGAUACUGAUC	885	fan-b1.0r1-7828	NA	23	siRNA24	76809	0
UGAAUAACGACUUAAGACUUUCAC	885	ghr-b1.1r1-73688	NA	18	siRNA24	76810	0
UGAAUAACGACUUAAGACUUUCAC	61	gba-b1.0r1-28222	NA	19	siRNA24	76810	0
UGAAUAACGACUUAAGACUUUCAC	57	gba-b1.0r1-53254	NA	19	siRNA24	76810	0
AAAACCAUGGGCAAAGAAGACUUC	885	ghr-b1.1r1-93414	NA	18	siRNA24	76811	0
AAAACCAUGGGCAAAGAAGACUUC	514	gba-b1.0r1-30008	NA	19	siRNA24	76811	0
AAAACCAUGGGCAAAGAAGACUUC	464	gba-b1.0r1-30007	NA	19	siRNA24	76811	0
AAAACCAUAGACAAAGAAGACUUC	39	ghr-b1.1r1-64975	NA	18	siRNA24	76811	2
CAGUUUCGUCAAAUAUGAGAGCCU	885	mdm-b3.0r1-65082	NA	21	siRNA24	76812	0
AAUUACAGUUCUAGACUCGGGGGC	885	zma-b4r1-40663	NA	4	siRNA24	76813	0
UAUCAGGUCGGUUUGGUUUGGUCU	885	sly-b2.5r1-81775	NA	14	siRNA24	76814	0
CCAUGUGGACAAUGACGUGGCGCC	885	mdm-b3.0r1-7594	NA	21	siRNA24	76815	0
CCAUGUGGACAAUGACGUGGCGCC	366	mdm-b3.0r1-51411	NA	21	siRNA24	76815	0
AGAAGGACUUACGCAUGCACCCAA	885	ppe-b2.0r1-21134	NA	22	siRNA24	76816	0
ACAGAGUAUUUUGUGAACGAGACA	885	sly-b2.5r1-148009	NA	14	siRNA24	76817	0
UUUCUAAGACGGUUAUAGAACCCU	885	gma-b1.0r1-51206	NA	9	siRNA24	76818	0
AGUGAACAUCCUGACCAUCAGACC	885	ghr-b1.1r1-90874	NA	18	siRNA24	76819	0
AGUGAACAUCCUGACCAUCAGACC	171	gba-b1.0r1-11584	NA	19	siRNA24	76819	0
AAUAGGAAAAACGAAAAUGAGGCC	885	gma-b1.0r1-49927	NA	9	siRNA24	76820	0
AAGAGGAAAAACGAAAAUGAGGCC	874	gma-b1.0r1-54698	NA	9	siRNA24	76820	1
AAGAGGAAAAACGAAAAUGAGGCC	394	gma-b1.0r1-43483	NA	9	siRNA24	76820	1
AAGAGGAAAAACGAAAAUGAGGCC	287	gma-b1.0r1-8710	NA	9	siRNA24	76820	1
AAGUGGAAAAACGAAAAUGAGGCC	187	gma-b1.0r1-54935	NA	9	siRNA24	76820	2
AAAUCUGGACACAUUGCAUUGCCU	885	osa-b1.0r1-76202	NA	1	siRNA24	76821	0
AAAAAAGGAUGAUCUAGUUUGACU	885	sly-b2.5r1-136467	NA	14	siRNA24	76822	0
AAAAAAGGAUGAUCUAGUUUGACU	669	sly-b2.5r1-134843	NA	14	siRNA24	76822	0
AAAAAAGGAUGAUCUAGUUUGACU	577	sly-b2.5r1-147377	NA	14	siRNA24	76822	0
AAAAAAGGAUGACCUAGUUUGACU	711	sly-b2.5r1-26963	NA	14	siRNA24	76822	1
AAAAAAUGAUGAUCUAGUUUGACU	511	sly-b2.5r1-89320	NA	14	siRNA24	76822	1
AAAAAAGGAUGACCUAGUUUGACU	378	sly-b2.5r1-37753	NA	14	siRNA24	76822	1
AAAAAAGGAUGACCUAGUUUGACU	232	sly-b2.5r1-26200	NA	14	siRNA24	76822	1
AAAAAAGGAUGACCUAGUUUGACU	56	sly-b2.5r1-37053	NA	14	siRNA24	76822	1
AAAAAAUGAUGACCUAGUUUGACU	823	sly-b2.5r1-9610	NA	14	siRNA24	76822	2
AAAAAAUGAUGACCUAGUUUGACU	626	sly-b2.5r1-41066	NA	14	siRNA24	76822	2
AAAAACGGAUGAUCAAGUUUGACU	390	sly-b2.5r1-3424	NA	14	siRNA24	76822	2
AAAAAAUAAUGAUCUAGUUUGACU	351	sly-b2.5r1-57503	NA	14	siRNA24	76822	2
AAAAAAUAAUGAUCUAGUUUGACU	219	sly-b2.5r1-99884	NA	14	siRNA24	76822	2
AAAAAAGGAUGACUUAGUUUGACU	208	sly-b2.5r1-19034	NA	14	siRNA24	76822	2
AAAAAAGGAUGGCCUAGUUUGACU	205	sly-b2.5r1-138769	NA	14	siRNA24	76822	2
AAAAAAGGAUGACCUACUUUGACU	199	sly-b2.5r1-52278	NA	14	siRNA24	76822	2
AAAAAAGGAUGGCCUAGUUUGACU	129	sly-b2.5r1-55454	NA	14	siRNA24	76822	2
AAAAAAGAAUGACCUAGUUUGACU	128	sly-b2.5r1-143479	miR8019	14	siRNA24	76822	2
AAAAAAGUAUGACCUAGUUUGACU	110	sly-b2.5r1-9862	NA	14	siRNA24	76822	2
AAAAAAGAAUAAUCUAGUUUGACU	108	sly-b2.5r1-9	NA	14	siRNA24	76822	2
AAAAAAGAGUGAUCUAGUUUGACU	125	stu-b4.04r1-28217	NA	15	siRNA24	76822	2
CUUGAAUAGAACAUACGCCACA	885	mdm-b3.0r1-5816	NA	21	siRNA22	76823	0
AUGCGAGGUACUUACUGUAAAAUU	885	mdm-b3.0r1-91551	NA	21	siRNA24	76824	0
AUAUGCAUUGUUGAACACAUGGUA	885	ghr-b1.1r1-50400	NA	18	siRNA24	76825	0
AUAUGCAUUGCUGAACACAUGGUA	92	gba-b1.0r1-16673	NA	19	siRNA24	76825	1
ACUCGGCACAGGAAAACUCUCGGC	885	zma-b4r1-7048	NA	4	siRNA24	76826	0
ACUCGGCACAGGAAAACUCUCGGC	414	zma-b4r1-69972	NA	4	siRNA24	76826	0
ACUCGGCACAGGAAAACUCUCGGC	239	zma-b4r1-64199	NA	4	siRNA24	76826	0
ACUCGGCACAGGAAAACUCUCGGC	121	zma-b4r1-91621	NA	4	siRNA24	76826	0
ACUCGGCACAGGAGAACUCUCGGC	654	zma-b4r1-12677	NA	4	siRNA24	76826	1
ACUCGGCACAGGAGAACUCUCGGC	575	zma-b4r1-21412	NA	4	siRNA24	76826	1
ACUCGGCACAGAAAAACUCUCGGC	495	zma-b4r1-67865	NA	4	siRNA24	76826	1
ACUCGGCACAGGAGAACUCUCGGC	324	zma-b4r1-90635	NA	4	siRNA24	76826	1
ACUCGGCACAGGAGAACUCUCGGC	320	zma-b4r1-17705	NA	4	siRNA24	76826	1
ACUCGGCACAGGAGAACUCUCGGC	234	zma-b4r1-60543	NA	4	siRNA24	76826	1
ACUCGGCACAGGAGAACUCUCGGC	177	zma-b4r1-125597	NA	4	siRNA24	76826	1
ACUCGGCACAAGAGAACUCUCGGC	787	zma-b4r1-12424	NA	4	siRNA24	76826	2
ACUCGGCACAAGAGAACUCUCGGC	448	zma-b4r1-69431	NA	4	siRNA24	76826	2
ACUCGGCACAGGACAACACUCGGC	46	zma-b4r1-123753	NA	4	siRNA24	76826	2
ACUCGGCACAGGGAAACUCUUGGC	34	zma-b4r1-24375	NA	4	siRNA24	76826	2
AUCCAGAGGAACUUUAAUUGUACU	885	gma-b1.0r1-17606	NA	9	siRNA24	76827	0
GAUUCGCAUGUAUUCGGAAUAUG	885	sly-b2.5r1-109525	NA	14	siRNA23	76828	0
AUGUGUCUCUGGAAUUUCGGGCAU	618	sly-b2.5r1-124169	miR7981	14	siRNA24	76829	0
AUGUGUCUCUGGAAUUUCGGGCAU	885	stu-b4.04r1-60494	miR7981	15	siRNA24	76829	0
AAGUGUCUCUGGGAUUUCGGGCAU	706	sly-b2.5r1-11607	NA	14	siRNA24	76829	2
GGGUGUCUCUGGAAUUUCGGGCAU	159	sly-b2.5r1-113883	miR7981	14	siRNA24	76829	2
AUGUGUCUCUAGGAUUUCGGGCAU	78	sly-b2.5r1-151723	NA	14	siRNA24	76829	2
ACGUGUCUUUGGAAUUUCGGGCAU	51	sly-b2.5r1-142137	NA	14	siRNA24	76829	2
GUAUGUCUCUGGAAUUUCGGGCAU	29	sly-b2.5r1-120274	miR7981	14	siRNA24	76829	2
AAGUGUCUCUGGGAUUUCGGGCAU	15	sly-b2.5r1-86430	NA	14	siRNA24	76829	2
GUGUGUCUCUGGAAUUUCAGGCAU	407	stu-b4.04r1-72705	miR7981	15	siRNA24	76829	2
AAGUGUCUCUGGAAUUUCGGUCAU	31	stu-b4.04r1-7436	NA	15	siRNA24	76829	2
GUGUAUCUCUGGAAUUUCGGGCAU	25	stu-b4.04r1-48364	miR7981	15	siRNA24	76829	2
GUGUGUCUCUGGAAUUUCGGUCAU	21	stu-b4.04r1-72995	miR7981	15	siRNA24	76829	2
AUUCAUACAGAUCAUUCGGAAUC	885	sly-b2.5r1-8924	NA	14	siRNA24	76830	0
UUAAUGGAUGAAACUGAACAUGUC	885	bdi-b1.0r1-50616	NA	7	siRNA24	76831	0
AGCUUAUGGACGGUAACAAAGAAU	885	zma-b4r1-90494	NA	4	siRNA24	76832	0
UGGCCCGGAUUGGAUGAAACUCGC	885	zma-b4r1-37365	NA	4	siRNA24	76833	0
AAACUAGUGAAGGAUGAUGGAUAG	885	ppe-b2.0r1-17835	NA	22	siRNA24	76834	0
AACGGAAGAAUUGACAGAAAACUG	885	mdm-b3.0r1-39463	NA	21	siRNA24	76835	0
AACGGAAGAAUUGACAGAAAACUG	213	mdm-b3.0r1-48180	NA	21	siRNA24	76835	0
AACGGAAGAAUUGACAGAAAACUG	100	mdm-b3.0r1-69776	NA	21	siRNA24	76835	0
AACGAAAGAAUUGACAGAAAACUG	217	mdm-b3.0r1-84007	NA	21	siRNA24	76835	1
AACGGAAGAAUUGACAGAUAACUG	46	mdm-b3.0r1-97006	NA	21	siRNA24	76835	1
AACGGAGAAAUUGACAGAAAACUG	100	mdm-b3.0r1-45907	NA	21	siRNA24	76835	2
AACGGAGAAAUUGACAGAAAACUG	84	mdm-b3.0r1-89302	NA	21	siRNA24	76835	2
AACGGAGGAAUUGACAGAUAACUG	74	mdm-b3.0r1-27046	NA	21	siRNA24	76835	2
GAGAUAUGGAACGAAAGGAAUCGC	885	osa-b1.0r1-61559	NA	1	siRNA24	76836	0
GAGAUAUAGAACGAAAGGAAUCGC	807	osa-b1.0r1-23354	NA	1	siRNA24	76836	1
UGGAAAACCGGCACUGAAGUA	885	tae-b1r1-28770	NA	3	siRNA21	76837	0
UAGAGAUCCGGUAGAGUAGAUGAC	885	car-b2.0r1-23838	NA	11	siRNA24	76838	0
AACGACGAUCAUGAUGACAAAAGU	885	gma-b1.0r1-21224	NA	9	siRNA24	76839	0
ACGUGACAGUCUGACGUGGUCCUA	885	fve-b2.0r1-10750	NA	24	siRNA24	76840	0
ACGUGACAGUCUGACGUGGUCCUA	98	fve-b2.0r1-33240	NA	24	siRNA24	76840	0
ACGUGACAGUCUGAUGUGGUCCUA	155	fve-b2.0r1-49842	NA	24	siRNA24	76840	1
ACGUGGCAGUCUGACGUGGUCCUU	373	fve-b2.0r1-49956	NA	24	siRNA24	76840	2
ACGUGGCAAUCUGACGUGGUCCUA	160	fve-b2.0r1-55136	NA	24	siRNA24	76840	2
AUGUGGCAGUCUGACGUGGUCCUA	118	fve-b2.0r1-30190	NA	24	siRNA24	76840	2
AUGUGGCAGUCUGACGUGGUCCUA	107	fve-b2.0r1-52528	NA	24	siRNA24	76840	2
UAGAGAUGGAACAAAGCACGGUAC	885	csi-b2r1-1978	NA	33	siRNA24	76841	0
AGCAGAAUCGACGGUAGAGAUAUC	885	gma-b1.0r1-35348	NA	9	siRNA24	76842	0
UUUCUGGAAGACAUAUGGCAUC	885	gma-b1.0r1-52284	NA	9	siRNA22	76843	0
UUUCUGGAAGACAUAUGGCAUC	508	gma-b1.0r1-8686	NA	9	siRNA22	76843	0
UUUCUGGAAGACAUAUGGCAUC	288	gma-b1.0r1-27507	NA	9	siRNA22	76843	0
UUUCUGGAAGACAUAUGGCAUC	225	gma-b1.0r1-45290	NA	9	siRNA22	76843	0
UUUCUGGAAGACAUAUGGCAUC	191	gma-b1.0r1-12478	NA	9	siRNA22	76843	0
UUUCUGGAAGACAUAUGGCAUC	188	gma-b1.0r1-18770	NA	9	siRNA22	76843	0
CAUACCGCUAUCUCUGAAGAGG	885	can-b1.6r1-69875	NA	16	siRNA22	76844	0
AUCGGGCAUCCUGACAUGUGGAGC	885	osa-b1.0r1-60808	NA	1	siRNA24	76845	0
AAUAAUUGAGGAUUUAGGUGCACU	885	osa-b1.0r1-103284	NA	1	siRNA24	76846	0
AAUAAUUGAGGAUUUAGGUGCACU	81	osa-b1.0r1-144887	NA	1	siRNA24	76846	0
UCCGGAUUAACUCGACGCACGUCC	885	tae-b1r1-21870	NA	3	siRNA24	76847	0
AAAACUUCAACGUGGGCUCUGAGU	885	sly-b2.5r1-72102	NA	14	siRNA24	76848	0
ACGGCUGACCGUCUGAGCAGGCAU	885	bdi-b1.0r1-20595	NA	7	siRNA24	76849	0
UGAUUGGAACGACGAAGAAGAUGU	885	bra-b1r1-34933	NA	32	siRNA24	76850	0
UGAUUGGAACGACGAAGAAGUUGC	22	bna-b1r1-88358	NA	30	siRNA24	76850	2
GACGGAACAGAAAAUGCUGGAUC	885	sly-b2.5r1-36169	NA	14	siRNA24	76851	0
AUGUUAGAACUGGACCAAAGAGGA	885	zma-b4r1-111858	NA	4	siRNA24	76852	0
AUGCACUGCAGAAUCCAUUUGGAG	885	stu-b4.04r1-63880	NA	15	siRNA24	76853	0
AUAAGAGGACCGUACUGAAAGAGC	885	mtr-b4.0r1-107912	NA	12	siRNA24	76854	0
ACUGCAGGAGCAGUGAUAGUCGGC	885	bdi-b1.0r1-15470	NA	7	siRNA24	76855	0
AGCAGACUUUGUGCAUGUCUA	885	fan-b1.0r1-11015	NA	23	siRNA21	76856	0
AAAAUCGGUGAUCGUUAAGGUAAC	885	fve-b2.0r1-11304	NA	24	siRNA24	76857	0
AAAAUCGGUGAUCGUUAAGAUAAC	275	fve-b2.0r1-54841	NA	24	siRNA24	76857	1
CAAAUCAGUGAUCGUUAAGGUAAC	233	fve-b2.0r1-15289	NA	24	siRNA24	76857	2
AGGUCACUGGUAGAGUUAUGCUGG	885	sly-b2.5r1-55695	NA	14	siRNA24	76858	0
GUUAGCGAUCAUAUGUAGAACGUU	885	mtr-b4.0r1-30099	NA	12	siRNA24	76859	0
AGUCCAGUAGAGCUCAUACCCCUC	885	sly-b2.5r1-26437	NA	14	siRNA24	76860	0
AAAGGACUCUUCACAAGUGACUGA	885	can-b1.6r1-25805	NA	16	siRNA24	76861	0
UUUCGGAAACAAGCUCUCUACCU	885	sly-b2.5r1-89834	NA	14	siRNA24	76862	0
UAUCGGAAACAAGCUCUCUACCU	28	can-b1.6r1-5414	NA	16	siRNA24	76862	1
ACGGAAUACCACGCCUUGUGACUG	885	gma-b1.0r1-44371	NA	9	siRNA24	76863	0
AGAGGGCACCACAUGAACACCAGA	885	zma-b4r1-38972	NA	4	siRNA24	76864	0
AUAUUCGUUGUACUAUAAUGUAUC	885	osa-b1.0r1-33277	NA	1	siRNA24	76865	0
GAGGAACACUGAAAGGGAAUUAGG	885	zma-b4r1-3288	NA	4	siRNA24	76866	0
AAUAUAAGUAGACUGUCAUGCCAG	884	ghr-b1.1r1-128919	NA	18	siRNA24	76867	0
AAUAUAAGUAGACUGUCAUGCCAG	351	gba-b1.0r1-63518	NA	19	siRNA24	76867	0
ACUAAUCGAGGAGGGAUCAAUGCC	884	zma-b4r1-127565	NA	4	siRNA24	76868	0
AGCUGACGUGAAACCUUUGACGGG	884	can-b1.6r1-680	NA	16	siRNA24	76869	0
AGCUGACGUGAAACCUUUGACGGG	751	can-b1.6r1-78606	NA	16	siRNA24	76869	0
UGGACAACCAUUAGAAAGAGGGAU	884	stu-b4.04r1-63145	NA	15	siRNA24	76870	0
UUACAUGUCAGCUGUAGAAGCCGG	884	bdi-b1.0r1-44273	NA	7	siRNA24	76871	0
AAGUAACUUAGAUCGCCUCGCACC	884	gba-b1.0r1-17043	NA	19	siRNA24	76872	0
GAAGGACAAUGACAAGGCGGAG	884	mtr-b4.0r1-98968	NA	12	siRNA22	76873	0
UUUUCUUGAUUACUUGGCUGACCC	884	sly-b2.5r1-8247	NA	14	siRNA24	76874	0
UUUUCUUGAUUACUUGGCUGACCC	289	sly-b2.5r1-135250	NA	14	siRNA24	76874	0
UUUUCUUGAUUACUUGGCUGACCC	122	sly-b2.5r1-138858	NA	14	siRNA24	76874	0
AUUUCUUGAUUACUUGGCUGACCC	414	sly-b2.5r1-128124	NA	14	siRNA24	76874	1
ACCGGAUUAUGUCAAGUAGCGACU	884	can-b1.6r1-40191	NA	16	siRNA24	76875	0
ACCGGACUAUGUCAAGUGGCGACU	714	can-b1.6r1-86469	NA	16	siRNA24	76875	2
AUGGAACCGUCAGAAUUACGAAAA	884	can-b1.6r1-66606	NA	16	siRNA24	76876	0
AGAGGACAGCAGAUGAUAGACAUU	884	sly-b2.5r1-119376	NA	14	siRNA24	76877	0
AGACUGAAGAACGCUGACAUGGCA	884	bna-b1r1-7147	NA	30	siRNA24	76878	0
AGACUGAAGAACGCUGACAUGGCA	352	bna-b1r1-82318	NA	30	siRNA24	76878	0
AGACUGAAGAACGCUGACAUGGCA	88	bra-b1r1-22378	NA	32	siRNA24	76878	0
GAAGACUGGUUAGAGUUGCGGUU	884	sly-b2.5r1-136584	NA	14	siRNA24	76879	0
GAAGACUGGCUAGAGUUGCGGGU	58	sly-b2.5r1-44280	NA	14	siRNA23	76879	2
UUGCCAGAAGACAAUGACAAUC	884	stu-b4.04r1-46759	NA	15	siRNA22	76880	0
GUAGGUUCGUACGUGAAAGUAGGC	884	osa-b1.0r1-5249	NA	1	siRNA24	76881	0
UUUGACUCUUGCAGCGGAACG	884	atr-b1r1-46502	NA	46	siRNA21	76882	0
UUUGACUCUUGCAGCGGAACG	3	atr-b1r1-46020	NA	46	siRNA21	76882	0
AAAAACUUGUAGAAACGGUCACUG	884	oeu-b6r1-37012	NA	29	siRNA24	76883	0
AAAAACUUGUAGAAACGGUCACUA	232	oeu-b6r1-19358	NA	29	siRNA24	76883	1
AAAAACUUGUAGAAACGGUCACUA	215	oeu-b6r1-21986	NA	29	siRNA24	76883	1
AGAAUGAUGAAGGAGACAAUAGAA	884	csi-b2r1-65462	NA	33	siRNA24	76884	0
AGAAUGAUGAAGGAGACAAUAGAA	520	csi-b2r1-29311	NA	33	siRNA24	76884	0
AGAAUGAUGAAGGAGACAAUAGAA	430	csi-b2r1-66172	NA	33	siRNA24	76884	0
AGAAUGAUGAAGGAGACAAUAGAA	280	csi-b2r1-29868	NA	33	siRNA24	76884	0
AGAAUGAUGAAGGAGACAAUAGAA	97	csi-b2r1-65367	NA	33	siRNA24	76884	0
AGAAUGAUGAAGGAGACAAUAGAA	72	csi-b2r1-2657	NA	33	siRNA24	76884	0
AGAAUGAUGAAGGAGACAAUAGAA	44	csi-b2r1-17899	NA	33	siRNA24	76884	0
AGAAUGAUGAAUGAGACAAUAGAA	174	csi-b2r1-14710	NA	33	siRNA24	76884	1
UCCGGACUGUCCAACGCUAUACGC	884	zma-b4r1-13599	NA	4	siRNA24	76885	0
AAGGAUAUUUCAGACAUUUUGAUU	884	sly-b2.5r1-118886	NA	14	siRNA24	76886	0
AAGGAUAUUUCAGACAUUUUGAUU	79	sly-b2.5r1-149586	NA	14	siRNA24	76886	0
AAGGAUAUUUCAGACAGUUUGAUU	73	sly-b2.5r1-9688	NA	14	siRNA24	76886	1
AAGGACAUUUCAGAUAUUUUGAUU	289	sly-b2.5r1-60240	NA	14	siRNA24	76886	2
AAGGGUAUUUCAGACAUUUUGAUC	240	sly-b2.5r1-119506	NA	14	siRNA24	76886	2
AAGGAUAUUUCAGACAUUAUGAUA	133	sly-b2.5r1-93406	NA	14	siRNA24	76886	2
AAGGAUAUUUAAGACGUUUUGAUU	30	sly-b2.5r1-62330	NA	14	siRNA24	76886	2
ACCCGGACCACCCUGUAGCUACGC	884	zma-b4r1-8976	NA	4	siRNA24	76887	0
ACCCGGACCACCCUGUAGCUACGC	104	zma-b4r1-108415	NA	4	siRNA24	76887	0
ACCCGAACCACCCUGUAGCUACGC	138	zma-b4r1-104767	NA	4	siRNA24	76887	1
AAGAUAAAUUGUCCCUGUGAACUU	884	mtr-b4.0r1-72562	NA	12	siRNA24	76888	0
UGUUGUCGAAAUGCGCUUUGU	884	osa-b1.0r1-44417	NA	1	siRNA21	76889	0
AUACCUAGUAGAAGAUAAGAAGAG	884	zma-b4r1-73924	NA	4	siRNA24	76890	0
AUUAGACAUCUGAUGAACACGCGC	884	osa-b1.0r1-77380	NA	1	siRNA24	76891	0
GAGGAGAUGAAGGAAGAAGAACCC	884	zma-b4r1-27474	NA	4	siRNA24	76892	0
AUGACACCAUAUUUCUAGCAACUC	884	osa-b1.0r1-54213	NA	1	siRNA24	76893	0
ACAACUACUCAAGGACCUGAAGGU	884	ghr-b1.1r1-118468	NA	18	siRNA24	76894	0
CCAAGGGAAGGAGGACCUCAG	884	gma-b1.0r1-46494	NA	9	siRNA21	76895	0
ACCGGCUUUGUCCCUGAAGGGUCU	884	zma-b4r1-65728	NA	4	siRNA24	76896	0
UGUUGGUUGGAUAUUUGUGGAAGA	884	stu-b4.04r1-68341	NA	15	siRNA24	76897	0
AAGGUCGGUUUUGAUGUCACGUGC	884	bdi-b1.0r1-19418	NA	7	siRNA24	76898	0
AUACGGCACUGAUAGGUAUACGGC	884	bdi-b1.0r1-33294	NA	7	siRNA24	76899	0
AUUUAUUCAGAGCUCUAAAACGGA	884	sly-b2.5r1-115325	NA	14	siRNA24	76900	0
GAGAGCCAAGUAGAACGGAAUCGU	884	zma-b4r1-6959	NA	4	siRNA24	76901	0
GAGAGCCAAGUAGAACGGAACCGU	394	zma-b4r1-57632	NA	4	siRNA24	76901	1
GAGAGCCAAGUAGAACGGAACCGU	48	zma-b4r1-96235	NA	4	siRNA24	76901	1
AAGCGCCAAGUAGAACGGAAUCGU	271	zma-b4r1-96532	NA	4	siRNA24	76901	2
AAGAGCCAAGUAGAACGGAGUCGU	102	zma-b4r1-88242	NA	4	siRNA24	76901	2
ACCUGGACUUAGCCAUAAUACGUA	884	zma-b4r1-114282	NA	4	siRNA24	76902	0
ACCUGGACCUGGCCAUAAUACGUA	93	zma-b4r1-85921	NA	4	siRNA24	76902	2
AGGACGAGUUUUGCUGGACGGGUU	884	ath-b10r1-3598	NA	50	siRNA24	76903	0
AGGACGAGUUUUGCGGGACGGGUU	182	ath-b10r1-5441	NA	50	siRNA24	76903	1
AGGACGAAUUUUGCGGGACGGGUU	671	ath-b10r1-5598	NA	50	siRNA24	76903	2
AGGACGGGUUUUGCGGGACGGGUU	501	ath-b10r1-14638	NA	50	siRNA24	76903	2
AGGACGGGUUUUGCGGGACGGGUU	365	ath-b10r1-16412	NA	50	siRNA24	76903	2
AUACCGAACGGAUUGACUGAAUGC	884	zma-b4r1-15694	NA	4	siRNA24	76904	0
GAAAACUAGGACUAUUUUGACUCC	884	sly-b2.5r1-86348	NA	14	siRNA24	76905	0
GAGAACUAGGACUAUUUCGACUCC	394	sly-b2.5r1-32940	NA	14	siRNA24	76905	2
GAGAACUAGGACUAUUUCGACUCC	203	sly-b2.5r1-32938	NA	14	siRNA24	76905	2
AGAGAAAACAACGUUGGAGACUGA	884	gma-b1.0r1-55256	NA	9	siRNA24	76906	0
AGGGAGAAUCUGGCUGUGUAGAGA	884	zma-b4r1-96060	NA	4	siRNA24	76907	0
AGGGAGAAUCUGGCUGUGUAGAGA	308	zma-b4r1-65042	NA	4	siRNA24	76907	0
AGGAAGAAUCUGGCUGUGUAGAGA	551	zma-b4r1-43199	NA	4	siRNA24	76907	1
AGGGAGAAUCUGACUGUGUAGAGA	544	zma-b4r1-13712	NA	4	siRNA24	76907	1
AGGGAGAAUCUGGCUGUGGAGAGA	528	zma-b4r1-41484	NA	4	siRNA24	76907	1
AGGGAGAAUCUGGCUGUGGAGAGA	362	zma-b4r1-43765	NA	4	siRNA24	76907	1
AGGGAGAAUCUGGCUGUGGAGAGA	341	zma-b4r1-46249	NA	4	siRNA24	76907	1
AGGAAGAAUCUGGCUGUGUAGAGA	323	zma-b4r1-101902	NA	4	siRNA24	76907	1
AGGAAGAAUCUGGCUGUGUAGAGA	134	zma-b4r1-25534	NA	4	siRNA24	76907	1
AGGGAGAAUCUGGCUGUGGAGAGA	101	zma-b4r1-18369	NA	4	siRNA24	76907	1
AGGGAGAAUCUAACUGUGUAGAGA	570	zma-b4r1-31975	NA	4	siRNA24	76907	2
GGAGAGAAUCUGGCUGUGUAGAGA	448	zma-b4r1-66429	NA	4	siRNA24	76907	2
AGGGAGAAUCUGACUCUGUAGAGA	443	zma-b4r1-125214	NA	4	siRNA24	76907	2
AGGGAGAAUCUGGCUGUGGGGAGA	281	zma-b4r1-126172	NA	4	siRNA24	76907	2
GGAGAGAAUCUGGCUGUGUAGAGA	271	zma-b4r1-114831	NA	4	siRNA24	76907	2
GGAGAGAAUCUGGCUGUGUAGAGA	222	zma-b4r1-126356	NA	4	siRNA24	76907	2
GGAGAGAAUCUGGCUGUGUAGAGA	211	zma-b4r1-55715	NA	4	siRNA24	76907	2
GGGGAGAAUCUGGCUGGGUAGAGA	201	zma-b4r1-30305	NA	4	siRNA24	76907	2
GGAGAGAAUCUGGCUGUGUAGAGA	101	zma-b4r1-123092	NA	4	siRNA24	76907	2
GGAGAGAAUCUGGCUGUGUAGAGA	82	zma-b4r1-39337	NA	4	siRNA24	76907	2
GGAGAGAAUCUGGCUGUGUAGAGA	58	zma-b4r1-83831	NA	4	siRNA24	76907	2
ACGGACGGGAUCAGAUGCUAGGCA	884	zma-b4r1-117631	NA	4	siRNA24	76908	0
AUAUUAGAGAUUCGAUUGUUCAGC	884	csa-b2r1-8995	NA	35	siRNA24	76909	0
ACGAAACUCGAACCUAUGCCUUGG	884	mdm-b3.0r1-6524	NA	21	siRNA24	76910	0
UUUGGACAUGUAAACCGAAGACCU	884	mdm-b3.0r1-38868	NA	21	siRNA24	76911	0
UUUGGACAUGUGAACCGAAGACCU	145	mdm-b3.0r1-12385	NA	21	siRNA24	76911	1
UUUGGACAUGUGAACCGAAGACCU	79	mdm-b3.0r1-12035	NA	21	siRNA24	76911	1
UUUGGACAUGUGAACCAAAGACCU	645	mdm-b3.0r1-37251	NA	21	siRNA24	76911	2
UUUGGACAUGUGAACUGAAGACCU	432	mdm-b3.0r1-70449	NA	21	siRNA24	76911	2
UUUGAACAUGUAAACCGAAAACCU	374	mdm-b3.0r1-54942	NA	21	siRNA24	76911	2
UUUGGACAUGUGAAACGAAGACCU	157	mdm-b3.0r1-8032	NA	21	siRNA24	76911	2
UUUGGACAUGUGAACCAAAGACCU	92	mdm-b3.0r1-28244	NA	21	siRNA24	76911	2
AUUCGAGACUGGCAGAACAAUGGU	884	osa-b1.0r1-76919	NA	1	siRNA24	76912	0
AUUGGAGAUGGAGAGACUUAGCCU	884	gma-b1.0r1-339	NA	9	siRNA24	76913	0
UGAACACAAAUACGGAUAUCGGAU	884	mtr-b4.0r1-38442	NA	12	siRNA24	76914	0
AAUCUUCACUAUAACUUUGAGCCU	884	can-b1.6r1-42596	NA	16	siRNA24	76915	0
AAUCUUCACUAUAACUUUGAGCCU	352	can-b1.6r1-14335	NA	16	siRNA24	76915	0
AAUCUUCACUAUAACUUUGAGCCU	298	can-b1.6r1-79275	NA	16	siRNA24	76915	0
AAUCUUCACUAUAACUUUGAGCCU	167	can-b1.6r1-39597	NA	16	siRNA24	76915	0
CAAGGUUAGUAAGGUAGAAGAA	884	ghr-b1.1r1-110829	NA	18	siRNA24	76916	0
CAAGGUUAGUAAGGUAGAAGAA	744	gba-b1.0r1-69667	NA	19	siRNA24	76916	0
CAAGGUUAGUAAGGUAGAAGAA	14	gba-b1.0r1-30344	NA	19	siRNA24	76916	0
AAUGGGAUGUAUGAAUAAAUGGUG	884	mtr-b4.0r1-53354	NA	12	siRNA24	76917	0
AAUGGGAUGUAUGAAUAAAGGGUG	284	mtr-b4.0r1-63614	NA	12	siRNA24	76917	1
AAUGGGAUGUAUGAAUAAAGGGUG	154	mtr-b4.0r1-19050	NA	12	siRNA24	76917	1
AAUGGAAUGUAUGAAUAAAUGGUG	54	mtr-b4.0r1-780	NA	12	siRNA24	76917	1
AAUGGGAUGUAGGAAUAAAGGGUG	419	mtr-b4.0r1-84814	NA	12	siRNA24	76917	2
AAUGGGAUGUAGGAAUAAAGGGUG	307	mtr-b4.0r1-110908	NA	12	siRNA24	76917	2
AAUGGGAUGUAGGAAUAAAAGGUG	212	mtr-b4.0r1-102231	NA	12	siRNA24	76917	2
AAUGGGAUGUAGGAAUAAAGGGUG	174	mtr-b4.0r1-29686	NA	12	siRNA24	76917	2
AAUUGGAUGUAUGAAUAAAAGGUG	102	mtr-b4.0r1-81822	NA	12	siRNA24	76917	2
AAUUGGAUGUAUGAAUAAAAGGUG	102	mtr-b4.0r1-81825	NA	12	siRNA24	76917	2
AAUGAGAUGUAUGAAUAAAGGGUG	74	mtr-b4.0r1-78672	NA	12	siRNA24	76917	2
AAUGGGGUGUAGGAAUAAAUGGUG	65	mtr-b4.0r1-113000	NA	12	siRNA24	76917	2
AAUAGGAUGUAUGAAUAAAGGGUG	61	mtr-b4.0r1-89338	NA	12	siRNA24	76917	2
UGACAUUUCAGGUAGACACAA	884	sly-b2.5r1-28876	NA	14	siRNA21	76918	0
AUAGUGUGUGCAGUUCGAAAAGAC	884	sly-b2.5r1-46582	NA	14	siRNA24	76919	0
AAUUGGUGUAGAUGAUGCGAGCAG	884	ghr-b1.1r1-17794	NA	18	siRNA24	76920	0
AAUUGGUGUAGAUGAUGCGAGCAG	693	gba-b1.0r1-20581	NA	19	siRNA24	76920	0
AAUAAGACCUUAGACUCAAAACCU	884	sly-b2.5r1-69692	NA	14	siRNA24	76921	0
AUUGGACAACGAAAAGGUAACACA	884	gma-b1.0r1-19867	NA	9	siRNA24	76922	0
AACGGAUGACAGCCUAGGCGAGAA	884	zma-b4r1-33199	NA	4	siRNA24	76923	0
AUAUUGCUGACUUGGACUCAAACC	884	gma-b1.0r1-50415	NA	9	siRNA24	76924	0
AAGAAGCAUUGUAACAAGGGA	884	osa-b1.0r1-120998	NA	1	siRNA21	76925	0
UCGAAUCUCUAAGGAACUUAG	884	bvu-b1.2.2r1-19197	NA	39	siRNA21	76926	0
UCGAAUCUCUAAGGAACUUAG	317	bvu-b1.2.2r1-19563	NA	39	siRNA21	76926	0
UCGAAUCUCUAAGGAACUUAG	295	bvu-b1.2.2r1-42369	NA	39	siRNA21	76926	0
GGAGGAAUGUAUGGCAGAGUGGAU	884	zma-b4r1-23705	NA	4	siRNA24	76927	0
CUAAUGAAAUGGGCAGUAAGAUAA	884	ppe-b2.0r1-21125	NA	22	siRNA24	76928	0
AUACAGCAUAGCCGAUCGGAUUGC	884	can-b1.6r1-28530	NA	16	siRNA24	76929	0
AUACAACAUAGCCGAUCGGAUUGU	540	can-b1.6r1-5804	NA	16	siRNA24	76929	2
AAAUGAUCUUCGAAUACUUCUAAA	884	ghr-b1.1r1-31409	NA	18	siRNA24	76930	0
ACAUCGUGACGGUAGAGGCGGCCU	884	zma-b4r1-114609	NA	4	siRNA24	76931	0
UACUGAUCGUUGACGGAAGGGCCU	884	gma-b1.0r1-20663	NA	9	siRNA24	76932	0
AAGUUUAGCCUGACCUGAUAGCCU	884	gma-b1.0r1-64550	NA	9	siRNA24	76933	0
CCGAGAUUGAGGAUGAAGAAACU	884	sly-b2.5r1-78702	NA	14	siRNA24	76934	0
AAAGACGAGUAGCCAUGAACAACC	884	can-b1.6r1-57766	NA	16	siRNA24	76935	0
GUAGCAUCUCGGAGACCAUAUCAG	884	osa-b1.0r1-143956	NA	1	siRNA24	76936	0
GUAGCAUCUCGGAGACCAUAUCAG	202	osa-b1.0r1-102418	NA	1	siRNA24	76936	0
GUAGUAUCUCGGAGACCAUAUCAG	188	osa-b1.0r1-19989	NA	1	siRNA24	76936	1
AUAGCAUCUCGGAGACCAUAUCAA	209	osa-b1.0r1-49413	NA	1	siRNA24	76936	2
GUAGUAUCUCGGAGACCAUGUCAG	75	osa-b1.0r1-136960	NA	1	siRNA24	76936	2
AACAAGUAGUACUAUGUCGGCAUG	884	ghr-b1.1r1-97799	NA	18	siRNA24	76937	0
AACAAGUAGUACUAUGUCGGCAUG	323	gba-b1.0r1-30977	NA	19	siRNA24	76937	0
AGACAUGCCGAACGAAUUGAGCAU	884	mtr-b4.0r1-108866	NA	12	siRNA24	76938	0
AGACAUGCCGAACGAAGUGAGCAU	213	mtr-b4.0r1-75371	NA	12	siRNA24	76938	1
AGACAUACCGAACGAAGUGAGCAU	127	mtr-b4.0r1-70538	NA	12	siRNA24	76938	2
AUACACGAAGAGAAUCUGGAGCCU	884	osa-b1.0r1-63840	NA	1	siRNA24	76939	0
AAGGGAGGUUAGUUUUGUGUUUA	225	bna-b1r1-23939	NA	30	siRNA23	76940	0
AAGGGAGGUUAGUUUUGUGUUUA	884	bra-b1r1-21473	NA	32	siRNA23	76940	0
AAGGGAGGUUAGUUUUGUGUUUG	10	bra-b1r1-3566	NA	32	siRNA24	76940	1
GAGACCAAAUGUGAAACUGAAGAU	884	gma-b1.0r1-57119	NA	9	siRNA24	76941	0
UUCGGGUUCGAACUGUCAGGAGAC	884	bdi-b1.0r1-36981	NA	7	siRNA24	76942	0
UUCGGGUCCGAACUGUCAGGAGAC	420	bdi-b1.0r1-26091	NA	7	siRNA24	76942	1
UUCGGGUCCGAACUGUCAGGAGAC	63	bdi-b1.0r1-10257	NA	7	siRNA24	76942	1
UUCGGGUCCGAACUGUCAGGAGAC	20	bdi-b1.0r1-38460	NA	7	siRNA24	76942	1
UUCGGGUCCGAACUGUCAGGAGAC	8	bdi-b1.0r1-50788	NA	7	siRNA24	76942	1
UUCGGAUCCGAACUGUCAGGAGAC	199	bdi-b1.0r1-39679	NA	7	siRNA24	76942	2
UUCGGAUCCGAACUGUCAGGAGAC	105	bdi-b1.0r1-60959	NA	7	siRNA24	76942	2
AAUGGUAUUCGCAAAGGCACGAGA	884	bdi-b1.0r1-23116	NA	7	siRNA24	76943	0
GAUUCCAGGGCCUGUAGCAUCGCU	884	gma-b1.0r1-3230	NA	9	siRNA24	76944	0
ACUUGUCUUCUUGUAGUCGGA	884	mes-b6r1-13369	NA	26	siRNA21	76945	0
UUAUUCCGGGUCCGGGCUCAGCCU	884	zma-b4r1-118490	NA	4	siRNA24	76946	0
UUAUUCCGGGCCCGGGCUCAGCCU	538	zma-b4r1-84401	NA	4	siRNA24	76946	1
UUAAUCCGGGCCCGGGCUCAGCCU	817	zma-b4r1-61958	NA	4	siRNA24	76946	2
AACUAUCGGGACGAGUAUGCCACC	884	zma-b4r1-113360	NA	4	siRNA24	76947	0
AUGUAGAAUACUGACAAAUUUGUC	884	gma-b1.0r1-48929	NA	9	siRNA24	76948	0
AUCGAAAUUCAGUAGGCUCGGCCC	884	zma-b4r1-126720	NA	4	siRNA24	76949	0
ACUUAAAUUUAUAUUGAACGCCU	884	sly-b2.5r1-90032	NA	14	siRNA24	76950	0
ACACAAGGAGACGUGACUGAUCAC	884	gma-b1.0r1-52268	NA	9	siRNA24	76951	0
ACACAAGGAGACGUGACUGAUCAC	115	gma-b1.0r1-26310	NA	9	siRNA24	76951	0
ACACAAGGAGACGUGACUGAUCAC	103	gma-b1.0r1-3480	NA	9	siRNA24	76951	0
ACACAAGGAGACGUGACUGAUCAC	90	gma-b1.0r1-50075	NA	9	siRNA24	76951	0
AACCGCACCCACGCGGUAGGACCU	884	zma-b4r1-26835	NA	4	siRNA24	76952	0
AAGGAUGAAGAAGUAUUUAUCACU	884	stu-b4.04r1-10531	NA	15	siRNA24	76953	0
AAGGAUGAAGGAGUAUUUAUCACU	118	stu-b4.04r1-59642	NA	15	siRNA24	76953	1
AAGGAUGAAGAAGUGCUUAUCACU	697	sly-b2.5r1-50789	NA	14	siRNA24	76953	2
AAGAAUGAAGAAAUAUUUAUCACU	59	sly-b2.5r1-30043	NA	14	siRNA24	76953	2
AAGGAUGAAGAAGCAUUUACCACU	72	stu-b4.04r1-19816	NA	15	siRNA24	76953	2
AAGGAUGCAGAAGUACUUAUCACU	73	nta-b0r1-16078	NA	17	siRNA24	76953	2
CGAGGACGAUAAUUUUUGAUAGU	884	sly-b2.5r1-28187	NA	14	siRNA24	76954	0
AAGGCACUUUGGAAUUGGAUUGGC	884	mtr-b4.0r1-29543	NA	12	siRNA24	76955	0
ACCCAAAGAUUGGGCGGUCGCGGC	884	mtr-b4.0r1-2333	NA	12	siRNA24	76956	0
AGAAUCCUGUAGAGACAAUGUGCA	884	gma-b1.0r1-31254	NA	9	siRNA24	76957	0
UAUUCCACGUCAGAGACCCAAAAG	884	zma-b4r1-63824	NA	4	siRNA24	76958	0
UAUUCCACGUCAGAGACCCAAAAG	500	zma-b4r1-8217	NA	4	siRNA24	76958	0
UAUUCCACGUCAGAGACCCAAAAG	367	zma-b4r1-125850	NA	4	siRNA24	76958	0
ACACAUGGACUGUCACACGGGUUA	884	gba-b1.0r1-11607	NA	19	siRNA24	76959	0
AACCAAUAAACUGAAGAGUCUCUU	884	sly-b2.5r1-128304	NA	14	siRNA24	76960	0
AACCGGUAAAAGUCAGAACAGUCU	884	sly-b2.5r1-79284	NA	14	siRNA24	76961	0
AGAAGACUGCUUGUACACUUGCAC	884	oeu-b6r1-30033	NA	29	siRNA24	76962	0
AGAAGACUGCUUGUACACUUGCAC	675	oeu-b6r1-20868	NA	29	siRNA24	76962	0
AGAAGGCUGCUUGUACACUUGCAC	184	oeu-b6r1-8759	NA	29	siRNA24	76962	1
AGAAGGCUGCUUGUACACUUGCAC	107	oeu-b6r1-49335	NA	29	siRNA24	76962	1
AGAAGGCUGCUUGUACACUUGCAC	42	oeu-b6r1-8679	NA	29	siRNA24	76962	1
AGAAGACUGCUUGUACACUUUUAC	509	oeu-b6r1-2933	NA	29	siRNA24	76962	2
AGAAGGCUACUUGUACACUUGCAC	301	oeu-b6r1-29104	NA	29	siRNA24	76962	2
AGAAGGCUGCUUGUACACUUGCAU	166	oeu-b6r1-29558	NA	29	siRNA24	76962	2
AGAAGGCUACUUGUACACUUGCAC	67	oeu-b6r1-14112	NA	29	siRNA24	76962	2
AGAAGGCUACUUGUACACUUGCAC	43	oeu-b6r1-21013	NA	29	siRNA24	76962	2
AGAAGGCUGCUUGUACACUUGUAC	23	oeu-b6r1-10765	NA	29	siRNA24	76962	2
ACGGUCUGUAACCUGGGCGCAGGA	884	zma-b4r1-28678	NA	4	siRNA24	76963	0
ACGGUCUGCAACCUGGGCGCAGGA	106	zma-b4r1-36482	NA	4	siRNA24	76963	1
CCUUAAUAUGGUAUUGGGCUG	884	stu-b4.04r1-47985	NA	15	siRNA21	76964	0
CAUGACUUUAGAAUGGGAGAUGGG	884	csi-b2r1-8969	NA	33	siRNA24	76965	0
UAUGACUUUAGAAUGGGAGAUGGG	196	csi-b2r1-21651	NA	33	siRNA24	76965	1
UAUGACUUUAGAAUGGGAGAUGGG	155	csi-b2r1-66251	NA	33	siRNA24	76965	1
UAUGACUUUAGAAUGGGAGAUGGG	42	csi-b2r1-33579	NA	33	siRNA24	76965	1
AUAACACCUGAAUCCCAUGGCCCC	884	can-b1.6r1-61182	NA	16	siRNA24	76966	0
AUAACACCUGAAUCCCAUGGCCCC	717	can-b1.6r1-8056	NA	16	siRNA24	76966	0
AUAACACCUGAAUCCCAUGGCCCC	709	can-b1.6r1-61186	NA	16	siRNA24	76966	0
CUGGGCUCUAGUGCAGAUCCU	884	osa-b1.0r1-107432	NA	1	siRNA21	76967	0
ACUACACUCGCGGACCAUCCAGGA	884	zma-b4r1-57942	NA	4	siRNA24	76968	0
AAAACACUUUCAGAAUUCAAAAAC	884	sly-b2.5r1-148611	NA	14	siRNA24	76969	0
UGAUUGUUGGCAUUCACAUCGGUG	884	tae-b1r1-42411	NA	3	siRNA24	76970	0
AUUUGAUCUCUAUGUUAGAAGUGG	884	osa-b1.0r1-91724	NA	1	siRNA24	76971	0
GUGUCGGAUUGACUGAUGAUGCCU	884	sly-b2.5r1-80072	NA	14	siRNA24	76972	0
CAGACUGCAGUUAACUCCCGAGGA	884	mtr-b4.0r1-96122	NA	12	siRNA24	76973	0
CCGACUGCAGUUAACUACCGAGGA	392	mtr-b4.0r1-59233	miR2629	12	siRNA24	76973	2
CCGACUGCAGUUAACUGCCGAGGA	97	mtr-b4.0r1-24943	miR2629	12	siRNA24	76973	2
AUUGGCUGUAAUUUUAAUAACAUG	884	bdi-b1.0r1-38094	NA	7	siRNA24	76974	0
AUUGGCUGUAAUUUUGAUGACAUG	260	bdi-b1.0r1-43129	miR7726	7	siRNA24	76974	2
AUUGGCUGUAAUUUUGAUGACAUG	73	bdi-b1.0r1-25559	miR7726	7	siRNA24	76974	2
AGGAUUUGAUUUUUUUUGGACGGA	884	osa-b1.0r1-116461	NA	1	siRNA24	76975	0
AGGGUUUGAUUUUUUUUGGACGGA	639	osa-b1.0r1-38711	NA	1	siRNA24	76975	1
AGAAGUGGCUUACUUUGAGCAUCA	884	ghr-b1.1r1-124299	NA	18	siRNA24	76976	0
AGAAGUGGCUUACUUUGAGCAUCA	833	ghr-b1.1r1-93642	NA	18	siRNA24	76976	0
AGAAGUGGCUUACUUUGAGCAUCA	509	gba-b1.0r1-25187	NA	19	siRNA24	76976	0
AGAAGUGGCUUACUUUGAGUAUCA	669	ghr-b1.1r1-94728	NA	18	siRNA24	76976	1
AAGCGUAGACUAAUAAAGGCAUCC	884	osa-b1.0r1-108222	NA	1	siRNA24	76977	0
ACUCAACCUCUGGACCUUGAGCCU	883	can-b1.6r1-79153	NA	16	siRNA24	76978	0
ACUCGGUCUUUAUCUGAUAUAGGC	883	osa-b1.0r1-113898	NA	1	siRNA24	76979	0
GAUAUGAGAUCAGAUCGUUCGCGA	883	bna-b1r1-17674	NA	30	siRNA24	76980	0
UAGGCUGUUUUAUCCUGAAGGCAC	883	mtr-b4.0r1-48362	NA	12	siRNA24	76981	0
UGGGCUGUUUUAUCCUGGAGGCAC	413	mtr-b4.0r1-115503	NA	12	siRNA24	76981	2
UGGGCUGUUUUAUCCUGGAGGCAC	70	mtr-b4.0r1-73395	NA	12	siRNA24	76981	2
AAGGACGUCAAGACAUAAUAUUCU	883	gma-b1.0r1-49009	NA	9	siRNA24	76982	0
CGAAGCCGUUUCAUGUAGCAG	883	tae-b1r1-58080	NA	3	siRNA21	76983	0
CGAGCAUGCGACUGCGGACAGCCU	883	zma-b4r1-19725	NA	4	siRNA24	76984	0
CGAGCAUGCGACUGCGGACAGCCU	575	zma-b4r1-76245	NA	4	siRNA24	76984	0
CGAGCAUGCGACUGCGGACAGCCU	367	zma-b4r1-100639	NA	4	siRNA24	76984	0
UUCCACCUAAGCAUUGUCAACUAG	883	sly-b2.5r1-97308	NA	14	siRNA24	76985	0
UUCCACCUAAGCAUUGUCAACUAG	421	sly-b2.5r1-111061	NA	14	siRNA24	76985	0
UUCCACCUAAGCAUUGUCAACUAG	304	sly-b2.5r1-28627	NA	14	siRNA24	76985	0
UUCCACCUAAGCAUUGUCAACUAG	299	sly-b2.5r1-73149	NA	14	siRNA24	76985	0
UUCCACCUAAGCAUUGUCAACUAG	268	sly-b2.5r1-11361	NA	14	siRNA24	76985	0
UUCCACCUAAGCAUUGUCAACUAG	133	sly-b2.5r1-94032	NA	14	siRNA24	76985	0
GUCCACCUAAGCAUUGUCAACUAG	483	sly-b2.5r1-55209	NA	14	siRNA24	76985	1
UUCCACCUAAGCAUCGUCAACUAG	249	sly-b2.5r1-67564	NA	14	siRNA24	76985	1
AGAAUUACUUUUAUGAUUAGGAUU	883	sly-b2.5r1-113982	NA	14	siRNA24	76986	0
AGGCCGGGCUAACUCAUUUUUGGU	883	sly-b2.5r1-131446	NA	14	siRNA24	76987	0
AGGCCGGACUAACUCAUUUUUAGU	114	sly-b2.5r1-21807	NA	14	siRNA24	76987	2
AGGCCGGGCUAACCUAUUUUUGGU	43	sly-b2.5r1-69590	NA	14	siRNA24	76987	2
AUGACACAGUUUAACUUGACAUGA	883	sly-b2.5r1-109627	NA	14	siRNA24	76988	0
CAAGACUGCCAAUGAGAAAGACAU	883	sly-b2.5r1-135814	NA	14	siRNA24	76989	0
AAGAGAAGUAGGCUACAAAUUUGU	883	osa-b1.0r1-26866	NA	1	siRNA24	76990	0
UCUUAAAGAUCGUGGACAUUUAGC	883	mtr-b4.0r1-2921	NA	12	siRNA24	76991	0
CGCCAAUAUCUAGAUUGUAGGAAU	883	mdm-b3.0r1-44957	NA	21	siRNA24	76992	0
AUGACAAGUAUUCUGGGACGGAGG	883	osa-b1.0r1-107999	NA	1	siRNA24	76993	0
AUGACAAGUAUUCUGGGACGGAGG	381	osa-b1.0r1-51784	NA	1	siRNA24	76993	0
AACAUCUGCAUACAUCGUCUCGGA	883	mpo-b3.0r1-11494	NA	49	siRNA24	76994	0
AACGGUUGUAACUGCUGUAACAGC	883	sly-b2.5r1-27002	NA	14	siRNA24	76995	0
GAAUUUAGGCUAUCUGUUAGACGG	883	osa-b1.0r1-76083	NA	1	siRNA24	76996	0
GAAUUUAGGCUAUCUGUUGGAUGG	186	osa-b1.0r1-9252	NA	1	siRNA24	76996	2
CACCGGAUACCGAAUGAGAAACU	883	can-b1.6r1-40733	NA	16	siRNA24	76997	0
UUCGUGGAUAUGCUGAACUCUAGC	883	sly-b2.5r1-73726	NA	14	siRNA24	76998	0
AGUUGACUGGCAGGCUAAAGACCC	883	osa-b1.0r1-71451	NA	1	siRNA24	76999	0
AGUUGACUGGCAGGCUAAAGGCCC	217	osa-b1.0r1-129879	NA	1	siRNA24	76999	1
AGUUGACUGGCAGGCUAAAGGCCC	129	osa-b1.0r1-56078	NA	1	siRNA24	76999	1
AGUUGACUGGCAGGCUAAAGGCCC	52	osa-b1.0r1-108510	NA	1	siRNA24	76999	1
AGUUGACUGGCAGGCUAAAGGCCC	48	osa-b1.0r1-32303	NA	1	siRNA24	76999	1
AGUUGACUGGUAGGCUAAAGGCCC	59	osa-b1.0r1-95547	NA	1	siRNA24	76999	2
AGUUGACUGGCAGGCUAAAGGCCU	21	osa-b1.0r1-96652	NA	1	siRNA24	76999	2
AACUAUUGAGCUCUUGGUGCAG	883	gma-b1.0r1-16459	NA	9	siRNA22	77000	0
ACACGAAAGAGAUGGUGGUGGGAC	883	zma-b4r1-55444	NA	4	siRNA24	77001	0
AGCCGAGGCUGUGUCGUCGCAGCU	883	mdm-b3.0r1-47284	NA	21	siRNA24	77002	0
AGCCGAGGCUGCGUCGUCGCAACU	529	mdm-b3.0r1-41874	NA	21	siRNA24	77002	2
AGCCGAGGCUGCGUCGUCCCAGCU	290	mdm-b3.0r1-71142	NA	21	siRNA24	77002	2
AGCCGAGGCUGCGUCGUCGUAGCU	212	mdm-b3.0r1-11319	NA	21	siRNA24	77002	2
AGCCGAGGCUCCGUCGUCGCAGCU	109	mdm-b3.0r1-42423	NA	21	siRNA24	77002	2
AGCCGAGGCUGCGUCGUCCCAGCU	90	mdm-b3.0r1-40009	NA	21	siRNA24	77002	2
AGCCGAGGCUGCGUCGUCCCAGCU	72	mdm-b3.0r1-88017	NA	21	siRNA24	77002	2
AGCCGAGGCUGCGUCGUCACAGCU	32	mdm-b3.0r1-36857	NA	21	siRNA24	77002	2
AUCGAGGAUAAGAGUGAAAGAACA	883	gma-b1.0r1-66244	NA	9	siRNA24	77003	0
AGAAGACAAGUAGAAAAUGUGAGA	883	ghr-b1.1r1-3116	NA	18	siRNA24	77004	0
AGAAGACAAGUAGAAAAUGUGAGA	103	gba-b1.0r1-151	NA	19	siRNA24	77004	0
AGAAGACAAGUAGAAAAUGUGAGA	95	gba-b1.0r1-51475	NA	19	siRNA24	77004	0
AGCGACUUAGCAAUCUUGAGCGAG	883	mtr-b4.0r1-98754	NA	12	siRNA24	77005	0
ACGUACUUAAGAAUUCGAGAGU	883	bvu-b1.2.2r1-23987	NA	39	siRNA22	77006	0
ACGUACUUAAGAAUUCGAGAGU	91	bvu-b1.2.2r1-27089	NA	39	siRNA22	77006	0
ACGUACUUAAGAAUUCGAGAGC	108	bvu-b1.2.2r1-38621	NA	39	siRNA22	77006	1
GUCUAGAUUCUUUGCACUUGUCCC	883	osa-b1.0r1-50355	NA	1	siRNA24	77007	0
CUGGAGCUGUAACGUUAAGACGUC	883	car-b2.0r1-15490	NA	11	siRNA24	77008	0
CCCGGACCCUGUACAUAAAGCUGG	883	can-b1.6r1-77160	NA	16	siRNA24	77009	0
AGGCCCAGUCUGUACGAACCGGCC	883	sit-b2r1-2725	NA	8	siRNA24	77010	0
UCGGAAGAAACAAUUUUGAAUAGU	883	gma-b1.0r1-21607	NA	9	siRNA24	77011	0
UCGAAUUUUGUAGAGUGAUACACU	883	gma-b1.0r1-3128	NA	9	siRNA24	77012	0
GAGCAUCUUUGAAGACUGAGACGG	883	osa-b1.0r1-114992	NA	1	siRNA24	77013	0
GAGCAUCUUUGAAGACUGAGCCGG	276	osa-b1.0r1-1828	NA	1	siRNA24	77013	1
GAGCAUCUUCGAAGACUGAGCCGG	5	osa-b1.0r1-29916	NA	1	siRNA24	77013	2
AGAAAUUCAAGACGCGGCUUU	883	pab-b1.0cr1-14813	NA	47	siRNA21	77014	0
AUGAGGGAUACGAUUGAACAUGAU	883	can-b1.6r1-12557	NA	16	siRNA24	77015	0
AUAAAGAGAACAUCUGAAUCGCCU	883	osa-b1.0r1-27949	NA	1	siRNA24	77016	0
CGGAGAAGAACACAAGAAAACCU	883	sly-b2.5r1-71710	NA	14	siRNA24	77017	0
AUUAUUUCUGAAAGAUCCAAGCCU	883	sly-b2.5r1-30380	NA	14	siRNA24	77018	0
CGACCCGGAGAACCCUGAGAC	883	pab-b1.0cr1-13541	NA	47	siRNA21	77019	0
UAGGAUCUGUAGAAACUAGUCU	883	mes-b6r1-11465	NA	26	siRNA22	77020	0
UUUGGGAGGAAGUCAUGUGCU	883	sly-b2.5r1-146669	NA	14	siRNA21	77021	0
AGGGGAAUUGGUCUGUUCAGCGGC	883	bdi-b1.0r1-54390	NA	7	siRNA24	77022	0
UAAGAAGUCAACAAUCAAGGAUGU	883	gma-b1.0r1-58597	NA	9	siRNA24	77023	0
AACAGGUCUCCGAUGGCAUGAAUG	883	ghr-b1.1r1-51617	NA	18	siRNA24	77024	0
AACAAGUCUCGGAUGGCAUGAAUG	389	ghr-b1.1r1-128211	NA	18	siRNA24	77024	2
AACAAGUCUCGGAUGGCAUGAAUG	304	ghr-b1.1r1-23243	NA	18	siRNA24	77024	2
CACGGAUUUCUCUCUAAAGGCGA	883	tae-b1r1-58945	NA	3	siRNA23	77025	0
AGCACCAGUUUCAACGGUCGUCGU	883	zma-b4r1-20081	NA	4	siRNA24	77026	0
AGCACCAGUUUCAACGGUCGUCGU	610	zma-b4r1-113562	NA	4	siRNA24	77026	0
AGCACCAGUUUCAACGGUCGUCGU	343	zma-b4r1-34467	NA	4	siRNA24	77026	0
AGCACCAGUUUCAACGGUCGUCGU	229	zma-b4r1-85616	NA	4	siRNA24	77026	0
AGCACCAGUUUCAACGGUCGUCGU	195	zma-b4r1-79417	NA	4	siRNA24	77026	0
AGCACCAGUUUCAACGGUCGUCGU	175	zma-b4r1-110850	NA	4	siRNA24	77026	0
AGCACCAGUUUCAACGGUCGUCGU	79	zma-b4r1-103577	NA	4	siRNA24	77026	0
AGCACCAGUUUCAACGGUCGUCGU	78	zma-b4r1-41534	NA	4	siRNA24	77026	0
AGCACCAGUUUCAACGGUCGUCGU	74	zma-b4r1-90299	NA	4	siRNA24	77026	0
AGCACCAGUUUCAACGGUCGUCGU	54	zma-b4r1-122670	NA	4	siRNA24	77026	0
AGCAACAGUUUCAACGGUCGUCGU	728	zma-b4r1-114369	NA	4	siRNA24	77026	1
AACACCAGUUUCAACGGUCGUCGU	473	zma-b4r1-108081	NA	4	siRNA24	77026	1
AGCACCAGUUUUAACGGUCGUCGU	349	zma-b4r1-33498	NA	4	siRNA24	77026	1
AGCACCAGUUUUAACGGUCGUCGU	97	zma-b4r1-4946	NA	4	siRNA24	77026	1
AGCACCAGUUUCAACGGUCGUCGC	85	zma-b4r1-44680	NA	4	siRNA24	77026	1
AGCACCAGUUUCAACGAUCGUCAU	457	zma-b4r1-19465	NA	4	siRNA24	77026	2
AGCAUCAGUUUCAACGGUCGUCAU	361	zma-b4r1-117773	NA	4	siRNA24	77026	2
AGCACUAGUUUUAACGGUCGUCGU	358	zma-b4r1-60588	NA	4	siRNA24	77026	2
AGCACCAGUUUCAACGAUCGUCAU	334	zma-b4r1-113638	NA	4	siRNA24	77026	2
AGCAUCAGUUUUAACGGUCGUCGU	221	zma-b4r1-83176	NA	4	siRNA24	77026	2
AGCAUCAGUUUCAACGGUCGUCAU	193	zma-b4r1-24395	NA	4	siRNA24	77026	2
AGCACCAGUUUCAACGAUCGUCCU	165	zma-b4r1-117013	NA	4	siRNA24	77026	2
AGCAUCAGUUUCAACGGUCGUCCU	64	zma-b4r1-106518	NA	4	siRNA24	77026	2
AGCAUCAGUUUCAACGGUCGUCAU	62	zma-b4r1-108608	NA	4	siRNA24	77026	2
AAGGGUGAGUAUGAAUGGACGGUG	883	gba-b1.0r1-8683	NA	19	siRNA24	77027	0
AAGGAUGAGUUUGAAUGGACGGUG	354	gba-b1.0r1-3750	NA	19	siRNA24	77027	2
GAGAUUUAGAUUGGAUGACUGGUC	883	fve-b2.0r1-37893	NA	24	siRNA24	77028	0
AUCGGGUCGAAUUGGUUAUUGGAC	883	gma-b1.0r1-36025	NA	9	siRNA24	77029	0
AGCUUUGAUCAAUCUUUUGGACCU	883	sly-b2.5r1-140262	NA	14	siRNA24	77030	0
CAUUGGUGAUCGUUGAAUCAA	883	mtr-b4.0r1-85713	NA	12	nearMIRNA	77031	0
AUGCGAUAGAAUGAUGACGAAUGU	883	gma-b1.0r1-41160	NA	9	siRNA24	77032	0
ACUGACACGCUUGCACGAAGGACU	883	zma-b4r1-97121	NA	4	siRNA24	77033	0
AUCAGGUAGGAUACUCAAAGGGUC	883	ghr-b1.1r1-83933	NA	18	siRNA24	77034	0
AUCAAGUAGGAUACUCAAAGGGUC	616	gba-b1.0r1-38960	NA	19	siRNA24	77034	1
AUUUAACCGGAUAAGAGACGCAUC	883	mdm-b3.0r1-57114	NA	21	siRNA24	77035	0
AGGACUCGAGGAAUGCCUCACACC	883	can-b1.6r1-59286	NA	16	siRNA24	77036	0
AGGACUCGAGGAAUGCCUAAUACC	44	stu-b4.04r1-4134	NA	15	siRNA24	77036	2
AGGACUCGAGGGAUGCCUAACACC	444	can-b1.6r1-38133	NA	16	siRNA24	77036	2
GAGAAUCGUCUUAGACUGUGUAGU	883	gma-b1.0r1-33999	NA	9	siRNA24	77037	0
UAUCGGACUCGUAAGCGGCGUU	883	can-b1.6r1-74675	NA	16	siRNA22	77038	0
ACCUGGCUGUGGAAAGAAUCUAAC	883	zma-b4r1-6508	NA	4	siRNA24	77039	0
UUUGAACCAGAAAAAAUGCAUG	883	csi-b2r1-42908	NA	33	siRNA22	77040	0
UUUGAACCAGAAAAAAUGCAUG	341	csi-b2r1-49943	NA	33	siRNA22	77040	0
GAUAAUCGGUGUGUUGAAAAGCCU	883	gma-b1.0r1-66335	NA	9	siRNA24	77041	0
AAUUCAACUUUGAGGUUAGGAACU	883	sly-b2.5r1-4521	NA	14	siRNA24	77042	0
AAUUCAACUUUGAGGCUAGGAGCU	48	sly-b2.5r1-115819	NA	14	siRNA24	77042	2
AAGUUAGUUUGACCAGAGGACCUC	883	zma-b4r1-77107	NA	4	siRNA24	77043	0
GUGCGCACCGGAUCGUCGAGAGAC	883	osa-b1.0r1-124608	NA	1	siRNA24	77044	0
ACCUUAUGUGAAGAACCUUAGCCU	883	sly-b2.5r1-77929	NA	14	siRNA24	77045	0
ACCUUAUGCGAAGAACCUUAACCU	144	sly-b2.5r1-25503	NA	14	siRNA24	77045	2
GUGUCGGAGGCAGAACAGGAUGGU	883	zma-b4r1-122573	NA	4	siRNA24	77046	0
GUGUCGGAGGCAGAACAGGAUGGU	68	zma-b4r1-53660	NA	4	siRNA24	77046	0
UUUGGCGUCCACAUUGUAGUCUU	883	sly-b2.5r1-22757	NA	14	siRNA23	77047	0
AACGAGAGUCGUAGGUCUGAUCAC	883	mes-b6r1-22089	NA	26	siRNA24	77048	0
AAGAAGUAGACACACGAAGUAGCU	883	sly-b2.5r1-100527	NA	14	siRNA24	77049	0
AAGAAGUAGACACACGAACUAGCU	175	stu-b4.04r1-53585	NA	15	siRNA24	77049	1
AAGACAUAGACACACGAAGUAGCU	89	stu-b4.04r1-34304	NA	15	siRNA24	77049	2
AAAGUGGAUUGGCCGGAUAAAAGC	883	gma-b1.0r1-65584	NA	9	siRNA24	77050	0
AGGAGACUUAAGGAUAAUUUCUAU	883	csi-b2r1-49115	NA	33	siRNA24	77051	0
AGUAGAAUAAAUCUGAACAGAGAU	883	osa-b1.0r1-49168	NA	1	siRNA24	77052	0
UUUUCGUGACGACAAGACUACUCU	883	sly-b2.5r1-50487	NA	14	siRNA24	77053	0
ACGACUUAUAAUACAAAACGGAUG	883	osa-b1.0r1-146034	NA	1	siRNA24	77054	0
ACGACUUAUAAUAUGAAACGGAUG	675	osa-b1.0r1-92299	NA	1	siRNA24	77054	2
ACGACUUAUAAUAUGAAACGGAUG	264	osa-b1.0r1-11245	NA	1	siRNA24	77054	2
ACGACUUAUAAUAUGAAACGGAUG	61	osa-b1.0r1-40531	NA	1	siRNA24	77054	2
AAAAUUCUGAACAACUUUAAUGGU	883	sly-b2.5r1-109022	NA	14	siRNA24	77055	0
AAAAUUCUGGACAACUUCAAUGGU	181	sly-b2.5r1-98605	NA	14	siRNA24	77055	2
AAAAUUCGGAACAACUUCAAUGGU	255	stu-b4.04r1-14133	NA	15	siRNA24	77055	2
AUAGAAUUUGAUAAGGUUGGGACC	883	gma-b1.0r1-34301	NA	9	siRNA24	77056	0
AUUACAUAGAAAUGUGAAGAUGGA	883	sly-b2.5r1-56675	NA	14	siRNA24	77057	0
AAAAUAGAGGAUUGUAAAAUACGG	883	osa-b1.0r1-117174	NA	1	siRNA24	77058	0
GAAAUAAACUAAGAUCGAGGAAGU	513	ghr-b1.1r1-19809	NA	18	siRNA24	77059	0
GAAAUAAACUAAGAUCGAGGAAGU	883	gba-b1.0r1-21583	NA	19	siRNA24	77059	0
GAAAUAAACUAAGAUUGAGGAAGU	469	gba-b1.0r1-12941	NA	19	siRNA24	77059	1
ACGAAAGCAAGUCCGGAUAGAACU	883	can-b1.6r1-10879	NA	16	siRNA24	77060	0
ACGGAAAACGAGGACGACUAGCCU	883	osa-b1.0r1-83197	NA	1	siRNA24	77061	0
ACGGAAAACGAGGACGACUAGCCU	389	osa-b1.0r1-101531	NA	1	siRNA24	77061	0
ACGGAAAACGAUGACGACUAGCCU	240	osa-b1.0r1-64750	NA	1	siRNA24	77061	1
AGCCCGAAGCAGGAUAAAAGACUC	883	zma-b4r1-119016	NA	4	siRNA24	77062	0
CGAUUUGGAGAACUGAAGCACC	883	mes-b6r1-2062	NA	26	siRNA21	77063	0
ACCAAUUGGACUAAUAGACACAUU	883	gma-b1.0r1-32269	NA	9	siRNA24	77064	0
ACGGCAAGAGCACUCGAAGCAGGA	883	stu-b4.04r1-3362	NA	15	siRNA24	77065	0
AAGACUCUGACGAUUUAGCGGCGG	883	zma-b4r1-82305	NA	4	siRNA24	77066	0
UAUACGGUUUACUGGAGAUGGCCU	883	zma-b4r1-8373	NA	4	siRNA24	77067	0
ACUGGACCCGAAUAGACUCACAAU	883	zma-b4r1-96176	NA	4	siRNA24	77068	0
AUUAAUUGGACAUGUAAGAUUACA	883	gma-b1.0r1-15856	NA	9	siRNA24	77069	0
AGAGACGGACUGUAUAUAUAUAUA	883	fve-b2.0r1-22942	NA	24	siRNA24	77070	0
AGAGACGGACUGUAUAUAUAUAUA	34	fve-b2.0r1-9306	NA	24	siRNA24	77070	0
AGAGACGGACUAUAUAUAUAUAUA	289	fve-b2.0r1-41957	NA	24	siRNA24	77070	1
AGAGACGGACUAUAUAUAUAUAUA	89	fve-b2.0r1-8379	NA	24	siRNA24	77070	1
AGAGACGGACUAUAUAUAUAUAUA	81	fve-b2.0r1-34967	NA	24	siRNA24	77070	1
AGAGGCGGACUGUAUAAAUAUAUA	107	sly-b2.5r1-71192	NA	14	siRNA24	77070	2
CAGAUUGGGACCUGAUAGAAGAGC	883	mtr-b4.0r1-63494	NA	12	siRNA24	77071	0
UUUGUUUGGAUAGAGAAUUUUAAU	883	gma-b1.0r1-457	NA	9	siRNA24	77072	0
UAUGUUUGGAUAGAGAAUUUUAAU	668	gma-b1.0r1-10556	NA	9	siRNA24	77072	1
UGUGUUUGGAUAGAGAAUUUUAAU	196	gma-b1.0r1-56181	NA	9	siRNA24	77072	1
UGUGUUUGGAUAGAGAAUUUUAAC	599	gma-b1.0r1-63721	NA	9	siRNA24	77072	2
UGCGUUUGGAUAGAGAAUUUUAAU	345	gma-b1.0r1-9436	NA	9	siRNA24	77072	2
AACAGCAAACGAUGAACACCGAGC	883	zma-b4r1-98244	NA	4	siRNA24	77073	0
AAGCAUGAACUUUUGACAAGGGAA	883	can-b1.6r1-43227	NA	16	siRNA24	77074	0
AAGGUAUAAAUUCUUGUAGGGC	883	mtr-b4.0r1-90204	NA	12	siRNA22	77075	0
AUGGCACACAACUUUUGAAAAAGC	883	can-b1.6r1-42717	NA	16	siRNA24	77076	0
UCUGCACACCGUGACUGAGUA	883	tae-b1r1-39583	NA	3	siRNA21	77077	0
AAGAAUGACAGAACACGGAAUGAC	883	zma-b4r1-9684	NA	4	siRNA24	77078	0
AAGAAUGACAGAACACAGAACGAC	231	zma-b4r1-35138	NA	4	siRNA24	77078	2
AAGAAUGACAGAACAGGGAAUGUC	138	zma-b4r1-91825	NA	4	siRNA24	77078	2
AAAUCUCAAUGAUUUGAUCAGACG	883	bdi-b1.0r1-30109	NA	7	siRNA24	77079	0
GCGGACAGUCCGCGGUCUGAACGG	883	zma-b4r1-18417	NA	4	siRNA24	77080	0
AGUUGUUGACACCCGAUUUUGACC	883	sly-b2.5r1-56216	NA	14	siRNA24	77081	0
AUUAGCCACCGACGGAUUUCGAAC	883	mdm-b3.0r1-17192	NA	21	siRNA24	77082	0
AUUAGCCACCGACGGAGUUUGAAC	217	mdm-b3.0r1-48409	NA	21	siRNA24	77082	2
GAAGUCGUUCACUGCGGACAGCCU	883	zma-b4r1-40766	NA	4	siRNA24	77083	0
AACGAUCUGGUUUGUAGUGGUGUC	883	ghr-b1.1r1-53044	NA	18	siRNA24	77084	0
AACGAUCUGGUUUGUAGUGGUGUC	336	gba-b1.0r1-3335	NA	19	siRNA24	77084	0
AACGAUCUGGUUUGUAGUGGUGUC	331	gba-b1.0r1-47577	NA	19	siRNA24	77084	0
AGUGUGUCCACAGUAGAGAUUGUG	883	ghr-b1.1r1-15362	NA	18	siRNA24	77085	0
AACGGUAGAAUGGACGGCUGAGAU	883	zma-b4r1-29728	NA	4	siRNA24	77086	0
AACGGUAGAAUGGACGGCUGAGAU	333	zma-b4r1-84696	NA	4	siRNA24	77086	0
CGAACCCGAACCCAUACCCGAUCA	883	gma-b1.0r1-22047	NA	9	siRNA24	77087	0
AUUAGACGGGUCAAGACUCAACCU	883	sly-b2.5r1-34400	NA	14	siRNA24	77088	0
GAUAAGACUGUCUAGGAACAAGCU	883	gma-b1.0r1-38994	NA	9	siRNA24	77089	0
GAAAAACCUGAACUAACCCGAUUA	882	sly-b2.5r1-73168	NA	14	siRNA24	77090	0
AUUCCAAAGCUACUGUAAGACACU	882	can-b1.6r1-19142	NA	16	siRNA24	77091	0
GAAGUAGCUGAUAGAGCCGACGGA	882	stu-b4.04r1-66731	NA	15	siRNA24	77092	0
GGAAGACCUGUAAGAUAAAAGACU	882	gma-b1.0r1-64655	NA	9	siRNA24	77093	0
UUGCUAGGGAAUGGAACAGGCGCA	882	tae-b1r1-51149	NA	3	siRNA24	77094	0
AACUCAAUUGGAGCAAUGAUCCCU	882	mdm-b3.0r1-77265	NA	21	siRNA24	77095	0
AACUCAAUUGGAGCAAUGAUCCCU	589	mdm-b3.0r1-91614	NA	21	siRNA24	77095	0
AACUCAAUUGGAGCAAUGAUCCCU	529	mdm-b3.0r1-79855	NA	21	siRNA24	77095	0
AACUCAAUUGGAGCAAUGAUCCCU	512	mdm-b3.0r1-55956	NA	21	siRNA24	77095	0
AACUCAAUUGGAGCAAUGAUCCCU	224	mdm-b3.0r1-30439	NA	21	siRNA24	77095	0
AACUCAAUUGGAGCAAUGAUCCCU	144	mdm-b3.0r1-67250	NA	21	siRNA24	77095	0
AACUCAAUUGGAGCAAUGAUCCCU	138	mdm-b3.0r1-35762	NA	21	siRNA24	77095	0
AACUCAAUUGGAGCAAUGAUCCCU	49	mdm-b3.0r1-4939	NA	21	siRNA24	77095	0
AACUCAAUUGGAGCAAUGAUCCCU	47	mdm-b3.0r1-56781	NA	21	siRNA24	77095	0
AACUCAAUUAGAGCAAUGAUCCCU	763	mdm-b3.0r1-73726	NA	21	siRNA24	77095	1
AACUCAAUUAGAGCAAUGAUCCCU	644	mdm-b3.0r1-50504	NA	21	siRNA24	77095	1
AACUCAAUUGGAGAAAUGAUCCCU	134	mdm-b3.0r1-20427	NA	21	siRNA24	77095	1
AACACAAUUGGAGCAAUGAUCCCU	97	mdm-b3.0r1-43632	NA	21	siRNA24	77095	1
AACUUAAUUGGAGCAAUGAUCCCU	80	mdm-b3.0r1-11143	NA	21	siRNA24	77095	1
AACUUAAUUGGAGCAAUGAUCCCU	21	mdm-b3.0r1-35801	NA	21	siRNA24	77095	1
AACUCAAUUAGAGCAAUGAUCCCU	17	mdm-b3.0r1-16871	NA	21	siRNA24	77095	1
AACUCAAUUAGAGCUAUGAUCCCU	484	mdm-b3.0r1-27777	NA	21	siRNA24	77095	2
AACUCAAUUGUAGCAAUGGUCCCU	307	mdm-b3.0r1-47094	NA	21	siRNA24	77095	2
AACUCAAUCGGAGCACUGAUCCCU	293	mdm-b3.0r1-59494	NA	21	siRNA24	77095	2
AAGCCAAUUGGAGCAAUGAUCCCU	289	mdm-b3.0r1-4637	NA	21	siRNA24	77095	2
AACUCAACUGGAGUAAUGAUCCCU	279	mdm-b3.0r1-43217	NA	21	siRNA24	77095	2
AACUCAAUUUGAGCAAUGACCCCU	213	mdm-b3.0r1-80507	NA	21	siRNA24	77095	2
AACUCAAUUGGAACAAUGGUCCCU	154	mdm-b3.0r1-77186	NA	21	siRNA24	77095	2
AACUCAAUUGGAGCACUGGUCCCU	150	mdm-b3.0r1-69187	NA	21	siRNA24	77095	2
AACUCAAUUAGAGCAAUGGUCCCU	128	mdm-b3.0r1-93978	NA	21	siRNA24	77095	2
AAUUAAAUUGGAGCAAUGAUCCCU	111	mdm-b3.0r1-91151	NA	21	siRNA24	77095	2
AACCCAAUUGGAGCAAUAAUCCCU	78	mdm-b3.0r1-86311	NA	21	siRNA24	77095	2
AACCGAAUUGGAGCAAUGAUCCCU	70	mdm-b3.0r1-17542	NA	21	siRNA24	77095	2
AACUCAAUUAGAGCAAUGGUCCCU	67	mdm-b3.0r1-70398	NA	21	siRNA24	77095	2
AACUCAAUUAGAGCAAUGGUCCCU	62	mdm-b3.0r1-72604	NA	21	siRNA24	77095	2
AACCCAAUUGGAGCAAUGACCCCU	42	mdm-b3.0r1-10907	NA	21	siRNA24	77095	2
AACCGAAUUGGAGCAAUGAUCCCU	36	mdm-b3.0r1-12271	NA	21	siRNA24	77095	2
AACUCAAUUGGAGAAAUGGUCCCU	36	mdm-b3.0r1-27640	NA	21	siRNA24	77095	2
AACUCAAUUGGAACAAUGGUCCCU	29	mdm-b3.0r1-93171	NA	21	siRNA24	77095	2
AACUCAAUUGAAGCAAUGGUCCCU	28	mdm-b3.0r1-60364	NA	21	siRNA24	77095	2
AACUCAAUUAGAGUAAUGAUCCCU	27	mdm-b3.0r1-24678	NA	21	siRNA24	77095	2
AACUCAAUUGAAGCAAUGAUCACU	27	mdm-b3.0r1-19708	NA	21	siRNA24	77095	2
UCGGAUUGCUGAAUCUGGAAGCCU	882	pvu-b1.0r1-40666	NA	10	siRNA24	77096	0
UCGGAUUGCUGAAUCUGGAAGCCU	55	pvu-b1.0r1-37764	NA	10	siRNA24	77096	0
UUGGAUUGCUGAAUCUGGAAGCCU	18	pvu-b1.0r1-23770	NA	10	siRNA24	77096	1
UCGGAUUGCUGAAUCCAGAAGCCU	109	pvu-b1.0r1-2935	NA	10	siRNA24	77096	2
UCAGAUUGUUGAAUCUGGAAGCCU	64	pvu-b1.0r1-12902	NA	10	siRNA24	77096	2
CCGGAUUGCUGAAACUGGAAGCCU	54	pvu-b1.0r1-29793	NA	10	siRNA24	77096	2
CUGGAUUGCUGAAUCUGGAAGCCU	15	pvu-b1.0r1-37146	NA	10	siRNA24	77096	2
UCGGAUUGUUGAAUCUGAAAGCCU	13	pvu-b1.0r1-3127	NA	10	siRNA24	77096	2
UGAGAUGGAGAACUGUAUGAGGU	882	sly-b2.5r1-136565	NA	14	siRNA24	77097	0
AUUGAUCCAAGGGCUAAGAGAGGA	882	fve-b2.0r1-27160	NA	24	siRNA24	77098	0
AUUGAUCCAAGGGCUAAGAGAGGA	730	fve-b2.0r1-51150	NA	24	siRNA24	77098	0
AUUGAUCCAAGGGCUAAGAGAGGA	637	fve-b2.0r1-23465	NA	24	siRNA24	77098	0
AUUGAUCCAAGGGCUAAGAGAGGA	201	fve-b2.0r1-27366	NA	24	siRNA24	77098	0
AUUGAUACAAGGGCUAAGAAAGGA	222	fve-b2.0r1-6504	NA	24	siRNA24	77098	2
AAUUUAUGAGAGUCGACCUAAAGU	882	fve-b2.0r1-5351	NA	24	siRNA24	77099	0
UGUAAAAUGGACUAUAGUAGAUCC	882	mtr-b4.0r1-97165	NA	12	siRNA24	77100	0
GUUGGGGGUGUAGAAUGUCCGGUU	882	osa-b1.0r1-106946	NA	1	siRNA24	77101	0
CCAGUCAGAUCGGGACUCGAUGGC	882	gma-b1.0r1-71338	NA	9	siRNA24	77102	0
AGACCGGACCGUCGACACAUGGCG	882	zma-b4r1-114986	NA	4	siRNA24	77103	0
UAAGCCAUUUGUAGCGUGGACGGU	882	can-b1.6r1-51990	NA	16	siRNA24	77104	0
GACAUCAAAUGGACGGUGCCUCAC	882	mtr-b4.0r1-67656	NA	12	siRNA24	77105	0
AGACUUUUGAGUGUUUGUUGGCCU	882	gma-b1.0r1-21820	NA	9	siRNA24	77106	0
CGCCCGUACCUGAACACUGCACCC	882	tae-b1r1-31933	NA	3	siRNA24	77107	0
AAGUAGAAUUCAUAACUCAUAUA	882	sly-b2.5r1-109376	NA	14	siRNA24	77108	0
AAGUAGAAUUCAUAACUCAUAUA	643	sly-b2.5r1-23570	NA	14	siRNA24	77108	0
AAGUAGAAUUCAUAACUCAAAUA	624	sly-b2.5r1-130107	NA	14	siRNA24	77108	1
GAGUCCGGACGUGACGCGCCGCCU	882	tae-b1r1-36813	NA	3	siRNA24	77109	0
AUACCGGAUUCAUCUGAGCUCAAU	882	can-b1.6r1-29179	NA	16	siRNA24	77110	0
AAUCAAGAUUCUCAGCACUGAACU	882	sly-b2.5r1-79603	NA	14	siRNA24	77111	0
UCACUUAACGUAUGUCGCGAUGGG	882	gma-b1.0r1-34148	NA	9	siRNA24	77112	0
AGUUCGCGCUGUAGCUGGCAAGGA	882	osa-b1.0r1-129124	NA	1	siRNA24	77113	0
AAUGGAAACUCUAGAAGACUC	882	tae-b1r1-26047	NA	3	siRNA21	77114	0
CGGCAGAUAGAUGAGAAAACAGGG	882	hvu-b1r1-23770	NA	5	siRNA24	77115	0
AGCCUCACUUGUAGAAUUACACGG	882	sly-b2.5r1-138141	NA	14	siRNA24	77116	0
UAUCACCACCAACAUGAUUGUCGU	882	gma-b1.0r1-56488	NA	9	siRNA24	77117	0
ACAACAGAAGACUUAACUCGCCU	882	sly-b2.5r1-2620	NA	14	siRNA24	77118	0
GACCACCCAGGAUCGAAGCGGAGG	882	zma-b4r1-775	NA	4	siRNA24	77119	0
ACGGGGACUGUACCUCUGCAGGCA	882	bdi-b1.0r1-5272	NA	7	siRNA24	77120	0
ACUCGGGUUUUUCUUUGGACAACU	882	sly-b2.5r1-8550	NA	14	siRNA24	77121	0
AUUUAUCGAGAGACAUUAGGCACC	882	osa-b1.0r1-137393	NA	1	siRNA24	77122	0
AUACGACGGACCUGCAGUUGCAGC	882	car-b2.0r1-7790	NA	11	siRNA24	77123	0
GAAGACCUGAGCAUCUGGAGGCGA	882	zma-b4r1-12854	NA	4	siRNA24	77124	0
GAAGACCUGAGCAUCUGGAGGCGA	517	zma-b4r1-13053	NA	4	siRNA24	77124	0
GAAGACCUGAGCAUCUGGAGGCGA	265	zma-b4r1-114566	NA	4	siRNA24	77124	0
GAAGACCUGAGCAUCUGGAGGCGA	250	zma-b4r1-55775	NA	4	siRNA24	77124	0
GAAGACCUGAGCAUCUGGAGGCGA	96	zma-b4r1-22983	NA	4	siRNA24	77124	0
AAAGACCUGAGCAUCUGGAGGCGA	249	zma-b4r1-59289	NA	4	siRNA24	77124	1
GAAGACCUGAGCAUCUGGAGGCGG	109	zma-b4r1-81665	NA	4	siRNA24	77124	1
GAAGACAUGAGCAUCUGGAGGCGA	31	zma-b4r1-1272	NA	4	siRNA24	77124	1
GAAGACCUGGACAUCUGGAGGCGA	579	zma-b4r1-66754	NA	4	siRNA24	77124	2
GAAGAACUGAGCAUCUGAAGGCGA	455	zma-b4r1-103421	NA	4	siRNA24	77124	2
GAAGACCUGAUCAUCUGAAGGCGA	175	zma-b4r1-48632	NA	4	siRNA24	77124	2
GAAGACCUAGGCAUCUGGAGGCGA	41	zma-b4r1-103874	NA	4	siRNA24	77124	2
GAAGAUCUGGGCAUCUGGAGGCGA	33	zma-b4r1-10386	NA	4	siRNA24	77124	2
AGCGAACUGUGUUCAGAAAGGCCU	882	mdm-b3.0r1-44482	NA	21	siRNA24	77125	0
AAGAUUAAACAAGCAAUGAACGUC	882	ghr-b1.1r1-22100	NA	18	siRNA24	77126	0
AGCAUUGCUGUAACUCUGAUACGC	882	osa-b1.0r1-32578	NA	1	siRNA24	77127	0
AACCUAACAGAUGCAUGAGACUGU	882	mdm-b3.0r1-19074	NA	21	siRNA24	77128	0
GGGAGAAACUGUAACUGUCAGAAG	882	osa-b1.0r1-132270	NA	1	siRNA24	77129	0
UCUCGACUUCAAGAACAUUGCAGU	882	fve-b2.0r1-31390	NA	24	siRNA24	77130	0
UCUCGACUUCAAGAACAUUGCAGU	83	fve-b2.0r1-18087	NA	24	siRNA24	77130	0
AUGGGAAUGUAGAGUGUACGCGGA	882	can-b1.6r1-41548	NA	16	siRNA24	77131	0
AGAGACCAAACCAUGAACUAGCCU	882	gma-b1.0r1-31899	NA	9	siRNA24	77132	0
UAAAAUAGGACAAUGGAAUGAAAU	882	tae-b1r1-43546	NA	3	siRNA24	77133	0
AUUGGACUGGACUUUGGACCCGAG	882	clt-b1r1-47432	NA	36	siRNA24	77134	0
UCUCGACAGCAUCGCUCGGUU	882	osa-b1.0r1-107549	NA	1	siRNA21	77135	0
GUGAACAACACGAACUAGGAAACG	882	mdm-b3.0r1-46306	NA	21	siRNA24	77136	0
AAUGAAUCACGCUGUAAUAUAGUA	882	tae-b1r1-14832	NA	3	siRNA24	77137	0
CCAUGAACUCUACUGAGAUAGCAU	882	ghr-b1.1r1-132348	NA	18	siRNA24	77138	0
AUUUAUUGAAUCCAACGACUAAGA	882	mdm-b3.0r1-22699	NA	21	siRNA24	77139	0
AUUUAUUGAAUCCAACGACUAAGA	485	mdm-b3.0r1-78524	NA	21	siRNA24	77139	0
AUUUAUUGAAUCCAACGACUGAGA	552	mdm-b3.0r1-8454	NA	21	siRNA24	77139	1
UAUGACUGAUGAAUUAAAUGCC	882	zma-b4r1-47292	NA	4	siRNA22	77140	0
UAUGACUGAUGAAUUAAAUGCC	196	zma-b4r1-105281	NA	4	siRNA22	77140	0
AUCUGGACACAAGCGAACUCAACU	882	osa-b1.0r1-25655	NA	1	siRNA24	77141	0
GGGAUAAGAAUUCUGAAUACGAUU	882	sly-b2.5r1-1911	NA	14	siRNA24	77142	0
ACUGGAACUGAAACUGGAAGUGGA	882	stu-b4.04r1-14027	NA	15	siRNA24	77143	0
AGACGCGUGGUUUCUGUUCGUGGU	882	osa-b1.0r1-121226	NA	1	siRNA24	77144	0
GGUUUUAGAACCGGAAGACUGU	882	mes-b6r1-22552	NA	26	siRNA24	77145	0
AUCCGACUGCUAGUACAAGGGCCU	882	ghr-b1.1r1-25221	NA	18	siRNA24	77146	0
AUCCGACUGCUAGUACAAGGGCCU	786	gba-b1.0r1-64275	NA	19	siRNA24	77146	0
AUCCGACUGCUAGUACAAGGGCCU	770	gba-b1.0r1-1581	NA	19	siRNA24	77146	0
AUCUGACUGCUAGUACAAGGGCCU	790	ghr-b1.1r1-135408	NA	18	siRNA24	77146	1
AUCUGACUGCUAGUACAAGGGCCU	576	gba-b1.0r1-1582	NA	19	siRNA24	77146	1
AUCUGACUGCUAGUACAAGGGCCU	550	gba-b1.0r1-64276	NA	19	siRNA24	77146	1
AUCUGACUGCUAGUACAAGGGCCU	509	gba-b1.0r1-44007	NA	19	siRNA24	77146	1
AUCCGACUACUAGUACAACGGCCU	294	ghr-b1.1r1-70149	NA	18	siRNA24	77146	2
ACGGACGACUUUGAGUGACUGGAG	882	sly-b2.5r1-112796	NA	14	siRNA24	77147	0
GCGGACAACUUUGAGUGACUGGAG	241	sly-b2.5r1-2422	NA	14	siRNA24	77147	2
GCGGACAACUUUGAGUGACUGGAG	164	sly-b2.5r1-127329	NA	14	siRNA24	77147	2
AAGGGAAUAGUGUAGAAAGGUUAU	882	csi-b2r1-47001	NA	33	siRNA24	77148	0
AAGGGAAUAGUGUAGAAAGGUUAU	844	csi-b2r1-42139	NA	33	siRNA24	77148	0
AAGGGAAUAGUGUAGAAAGGUUAU	399	csi-b2r1-43760	NA	33	siRNA24	77148	0
AAGGGAAUAGUGUAGAAAGGUUAU	322	csi-b2r1-9190	NA	33	siRNA24	77148	0
AAGGGAAUAGUGUAGAAAGGUUAU	304	csi-b2r1-2817	NA	33	siRNA24	77148	0
AAGGGAAUAGUGUAGAAAGGUUAU	247	csi-b2r1-60298	NA	33	siRNA24	77148	0
AAGGGAAUAGUGUAGAAAGGUUAU	153	csi-b2r1-47565	NA	33	siRNA24	77148	0
AAGGGAAUAGUGUAGAAAGGUUAU	138	csi-b2r1-16088	NA	33	siRNA24	77148	0
AAGGGAAUAGUGUAGAAAGGUUAU	123	csi-b2r1-4501	NA	33	siRNA24	77148	0
AAGGGAAUAGUGUAGAAAGGUUAU	85	csi-b2r1-70962	NA	33	siRNA24	77148	0
AAGGGAAUAGUGUAGAAAGGUUAU	71	csi-b2r1-29474	NA	33	siRNA24	77148	0
AAGGGAAUAGUGUAGAAAGGUUAU	55	csi-b2r1-15002	NA	33	siRNA24	77148	0
AAGGGAAUAAUGUAGAAAGGUUAU	61	csi-b2r1-68449	NA	33	siRNA24	77148	1
ACACCUGAAGAUUUGAGUUGAGAC	882	csa-b2r1-17487	NA	35	siRNA24	77149	0
AUCCUAGAUACUCUUGCACCUGAA	882	gma-b1.0r1-12161	NA	9	siRNA24	77150	0
ACAACUCGUCUUUUGAAAGGGA	882	zma-b4r1-118169	NA	4	siRNA22	77151	0
GAAAAUAGAACAGAUAGAUUACGG	882	tae-b1r1-13316	NA	3	siRNA24	77152	0
UACGGCACGGAGCAAAAUGAGCUC	882	zma-b4r1-25742	NA	4	siRNA24	77153	0
CAUCCUUAACUGUUAUUUUCCAG	882	gma-b1.0r1-64522	NA	9	siRNA23	77154	0
AGAAGUUGGCUAAAAAGUUGAGCG	882	zma-b4r1-85050	NA	4	siRNA24	77155	0
GCGGAGACGCUUACUCGACACUCC	882	tae-b1r1-48964	NA	3	siRNA24	77156	0
AGAAAUUUCGGUAACUGUUAGAGU	882	bdi-b1.0r1-56474	NA	7	siRNA24	77157	0
AGAAAUUUCGGUAACUGUUAGAGU	173	bdi-b1.0r1-57151	NA	7	siRNA24	77157	0
AGAAAUUUCGGUAACUGCUAGAGU	355	bdi-b1.0r1-57457	NA	7	siRNA24	77157	1
AGAAAUUUCGGUAACUGCUAGAGU	263	bdi-b1.0r1-20238	NA	7	siRNA24	77157	1
AGAAAUUUCGGUAACUGCUAGAGU	139	bdi-b1.0r1-15679	NA	7	siRNA24	77157	1
AGAAAUUUCGGUAACUGCUAGAGU	69	bdi-b1.0r1-35780	NA	7	siRNA24	77157	1
ACCCGAUCGAGGACCAACUCCUAU	882	can-b1.6r1-22098	NA	16	siRNA24	77158	0
ACUUUUUAGCGAACUAUGACCAGC	882	bdi-b1.0r1-14598	NA	7	siRNA24	77159	0
UUAUAGAAACUCGAAGUCAGCCU	882	sly-b2.5r1-144909	NA	14	siRNA24	77160	0
UUGUACAAACUCGAAGUCAGCCU	8	sly-b2.5r1-135485	NA	14	siRNA24	77160	2
AUCUGUGCCCCUACUUUGAAAGCC	882	osa-b1.0r1-54809	NA	1	siRNA24	77161	0
AACAGUGUGGACGAGUAGACGAGU	882	sly-b2.5r1-28636	NA	14	siRNA24	77162	0
AACAGUGUGGACGAGUAGACGAGU	500	sly-b2.5r1-124280	NA	14	siRNA24	77162	0
AACAGUGUGGACGAGUAGACGAGU	309	sly-b2.5r1-33038	NA	14	siRNA24	77162	0
AACAGUGUGGACGAGUAGACGAGU	86	sly-b2.5r1-144785	NA	14	siRNA24	77162	0
AACAGUGUGGACGAGUAGACGAGU	30	sly-b2.5r1-17329	NA	14	siRNA24	77162	0
UAAGUCAGAUGUUCUUUGUGAGGC	882	mtr-b4.0r1-32045	NA	12	siRNA24	77163	0
AGCAGGAUAUGCAGAAGUAGACAC	882	stu-b4.04r1-26620	NA	15	siRNA24	77164	0
ACUGAGGGACCAAUGUAGAAUGCU	882	gma-b1.0r1-59662	NA	9	siRNA24	77165	0
CGGAUAUUGGCUAGGCACGGCACC	882	zma-b4r1-107662	NA	4	siRNA24	77166	0
CGGAUAUUGGCUAGGCACGGCACC	24	zma-b4r1-23534	NA	4	siRNA24	77166	0
ACAAGUUAAAGACGGUGCAGGACU	882	oeu-b6r1-32767	NA	29	siRNA24	77167	0
ACAAGUUACAGACGGUGCAGGACU	290	oeu-b6r1-47779	NA	29	siRNA24	77167	1
ACAAGUUGAAGACUGUGCAGGACU	144	oeu-b6r1-32065	NA	29	siRNA24	77167	2
CUCAAGAUAGAGCACUGAUCAGGC	882	bdi-b1.0r1-63692	NA	7	siRNA24	77168	0
GUGUUCGGGGUUAGAACCUCGGCU	882	mtr-b4.0r1-72404	NA	12	siRNA24	77169	0
GUGUUCGGGGUUCGAACAUCGGCU	687	mtr-b4.0r1-14153	NA	12	siRNA24	77169	2
GUGUUCGGGGUUCGAACCUCGGCC	31	mtr-b4.0r1-42781	NA	12	siRNA24	77169	2
AACACUCUUACGCAACACUCGGGA	882	sly-b2.5r1-149549	NA	14	siRNA24	77170	0
CGUGCGAACUCUGCCCAAAACGGC	882	bdi-b1.0r1-26693	NA	7	siRNA24	77171	0
CGUGCGAACUCUGCCCAAAACGGC	316	bdi-b1.0r1-54209	NA	7	siRNA24	77171	0
CGUGCGAACUCUGCCCAAAACGGC	169	bdi-b1.0r1-33273	NA	7	siRNA24	77171	0
CGUGCGAACUCAGCCCAAAACGGC	399	bdi-b1.0r1-41351	NA	7	siRNA24	77171	1
CGUGCAAACUCUGCCCAAAACGGC	177	bdi-b1.0r1-56970	NA	7	siRNA24	77171	1
CGUGCGAACUCUACCCAAAACGGC	78	bdi-b1.0r1-23821	NA	7	siRNA24	77171	1
CGUGCAAACUCUGCCCAAAACGGC	17	bdi-b1.0r1-21984	NA	7	siRNA24	77171	1
CGUGUGAACUCUACCCAAAACGGC	843	bdi-b1.0r1-33636	NA	7	siRNA24	77171	2
CGUGCGAACUCUACCAAAAACGGC	55	bdi-b1.0r1-22550	NA	7	siRNA24	77171	2
GGAGAACUCAAGCAAACGGACCAC	882	car-b2.0r1-30224	NA	11	siRNA24	77172	0
UCAAGGAAGUUGGUGACCUGA	882	atr-b1r1-30765	NA	46	siRNA21	77173	0
AGACGACAUAUAGUAAAAAGAACU	882	osa-b1.0r1-31644	NA	1	siRNA24	77174	0
AGACGACAUAUAGUAAAAAGAACU	500	osa-b1.0r1-50308	NA	1	siRNA24	77174	0
AGACGACAUAUAGUAAAAAGAACU	334	osa-b1.0r1-72105	NA	1	siRNA24	77174	0
AGACGAUAUAUAGUAAAAAGAACU	233	osa-b1.0r1-138596	NA	1	siRNA24	77174	1
AUCAUCAGAUGACAUGUACUGCCU	882	gma-b1.0r1-65080	NA	9	siRNA24	77175	0
ACUCAUACAAGUAGAAGGGUCCAC	882	stu-b4.04r1-28195	NA	15	siRNA24	77176	0
ACUCAUACAAGUAGAAGGGUCCAC	103	stu-b4.04r1-74259	NA	15	siRNA24	77176	0
ACUCAUACAAGUAGAAUGGUCCAC	193	stu-b4.04r1-12638	NA	15	siRNA24	77176	1
ACUCAUUCAAGUAGAAGGGUCCAC	139	stu-b4.04r1-64609	NA	15	siRNA24	77176	1
ACGCAUACAAGUAGAAGGGUCCAU	874	stu-b4.04r1-69481	NA	15	siRNA24	77176	2
ACGCAUACAAGUAGAAGGGUCCAU	175	stu-b4.04r1-53063	NA	15	siRNA24	77176	2
ACGCAUACAAGUAGAAGGGUCCAU	66	stu-b4.04r1-45470	NA	15	siRNA24	77176	2
ACACAUACAAGUACAAGGGUCCAC	57	stu-b4.04r1-20827	NA	15	siRNA24	77176	2
ACUGAUACAAGUACAAGGGUCCAC	56	stu-b4.04r1-10299	NA	15	siRNA24	77176	2
UUUUUCACUCUGAAGUCCGAAG	882	sly-b2.5r1-42537	NA	14	siRNA24	77177	0
AAGUAGAUGGACACUUGGUACCGA	882	zma-b4r1-90752	NA	4	siRNA24	77178	0
GUUGGUGGUUGUGGUACGCGACGG	882	ghr-b1.1r1-139607	NA	18	siRNA24	77179	0
GUUGGUGGUUGUGGUACGCGACGG	393	gba-b1.0r1-37663	NA	19	siRNA24	77179	0
UUUACGAAAGUAGAAUGAUAUUGC	882	csa-b2r1-91	NA	35	siRNA24	77180	0
UCACCAUGGUCCUGUGCUGCCU	882	mes-b6r1-25969	NA	26	siRNA22	77181	0
AAAUAAUGAGAGUGUAGAUCAGGA	882	stu-b4.04r1-66663	NA	15	siRNA24	77182	0
GUGAGUUAGGGCUAAGAACUAAUU	882	sly-b2.5r1-78998	NA	14	siRNA24	77183	0
GUGAGUUAGGCCUAAGAACUAAUU	825	sly-b2.5r1-86060	NA	14	siRNA24	77183	1
ACAUGGAGCGGUUGCUGACAU	882	mtr-b4.0r1-83741	NA	12	siRNA21	77184	0
AUGGGAAUUCAGAUUAGUAGACUC	882	sly-b2.5r1-100818	NA	14	siRNA24	77185	0
AACUGAAGUAAUUUGAUCGAAGGA	882	gma-b1.0r1-63568	NA	9	siRNA24	77186	0
GACGAGAUAGCGGAUGAACAACGA	882	zma-b4r1-100532	NA	4	siRNA24	77187	0
AAGAAACGGAUAACUUAUUGAAGU	882	osa-b1.0r1-105332	NA	1	siRNA24	77188	0
AAGAAACGGACAACUUAUUGAAGU	233	osa-b1.0r1-147025	NA	1	siRNA24	77188	1
UAGCGGAAACUUGAAGGAAACUCU	882	mtr-b4.0r1-38797	NA	12	siRNA24	77189	0
ACGGAUAGAAUCCGGACAAAACGG	882	tae-b1r1-14427	NA	3	siRNA24	77190	0
ACGGAUAGAAUCCGGACAAAACGG	633	tae-b1r1-32890	NA	3	siRNA24	77190	0
ACGGAUAGAAUCCGGACAAAACGG	306	tae-b1r1-61732	NA	3	siRNA24	77190	0
ACGGAUAGAAUCCGGACAAAACGG	295	tae-b1r1-26027	NA	3	siRNA24	77190	0
ACGGAUAGAAUCCGGACAAAACGG	243	tae-b1r1-23945	NA	3	siRNA24	77190	0
ACGGAUAGAAUCCGGACAAAACGG	195	tae-b1r1-39912	NA	3	siRNA24	77190	0
ACGGAUAGAAUCCGGACAAAACGG	182	tae-b1r1-18981	NA	3	siRNA24	77190	0
ACGGAUAGAAUCCGGAUAAAACGG	748	tae-b1r1-11260	NA	3	siRNA24	77190	1
ACGGAUAGAAUCCGAACAAAACGG	227	tae-b1r1-32502	NA	3	siRNA24	77190	1
ACGGAUAGAAUCCGGAUAAAACGG	201	tae-b1r1-60325	NA	3	siRNA24	77190	1
ACGGAUAGAAUCCGGACGAAACGG	198	tae-b1r1-21432	NA	3	siRNA24	77190	1
ACGGAUAGAAUCCGGAUAAAACGG	113	tae-b1r1-49867	NA	3	siRNA24	77190	1
ACGGAUAGAAUCCGGAUAAAACGG	96	tae-b1r1-64525	NA	3	siRNA24	77190	1
ACGGAUAGAAUUCGGACAAAACGG	95	tae-b1r1-2370	NA	3	siRNA24	77190	1
ACGGAUAGAAACCGGACAAAACGG	68	tae-b1r1-34267	NA	3	siRNA24	77190	1
AUGGAUAGAAUCCGGACAAAACGG	64	hvu-b1r1-1607	NA	5	siRNA24	77190	1
ACGGACAGAAUCCGAACAAAACGG	780	tae-b1r1-13498	NA	3	siRNA24	77190	2
ACGGACAGAAUCCGAACAAAACGG	625	tae-b1r1-65225	NA	3	siRNA24	77190	2
ACGGACAGAAUCCGAACAAAACGG	460	tae-b1r1-18566	NA	3	siRNA24	77190	2
ACGGACAGAAUCCGAACAAAACGG	442	tae-b1r1-58917	NA	3	siRNA24	77190	2
ACGGACAGAAUCCGGAUAAAACGG	421	tae-b1r1-38341	NA	3	siRNA24	77190	2
ACGGACAGAAUUCGGACAAAACGG	416	tae-b1r1-39910	NA	3	siRNA24	77190	2
ACGGACAGAAUUCGGACAAAACGG	339	tae-b1r1-43375	NA	3	siRNA24	77190	2
ACGGACAGAAACCGGACAAAACGG	333	tae-b1r1-47339	NA	3	siRNA24	77190	2
ACGGACAGAAUCCGGACAAAGCGG	333	tae-b1r1-62981	NA	3	siRNA24	77190	2
ACAGAUAGAAUCCGAACAAAACGG	330	tae-b1r1-1466	NA	3	siRNA24	77190	2
ACGGACAGAAUUCGGACAAAACGG	296	tae-b1r1-55910	NA	3	siRNA24	77190	2
ACGGACAGAAACCGGACAAAACGG	280	tae-b1r1-49918	NA	3	siRNA24	77190	2
ACGGACAAAAUCCGGACAAAACGG	277	tae-b1r1-6272	NA	3	siRNA24	77190	2
ACGGAUAGAAUCCAAACAAAACGG	275	tae-b1r1-31530	NA	3	siRNA24	77190	2
ACGGACAGAAUACGGACAAAACGG	263	tae-b1r1-20995	NA	3	siRNA24	77190	2
ACGGACAGAAUCCGGAUAAAACGG	259	tae-b1r1-21714	NA	3	siRNA24	77190	2
ACGGAUAGAAUCCGAAUAAAACGG	236	tae-b1r1-64584	NA	3	siRNA24	77190	2
ACGGACAGAAUCCGGACAAAGCGG	232	tae-b1r1-23862	NA	3	siRNA24	77190	2
ACGGACAGAAUCCGGAUAAAACGG	220	tae-b1r1-18845	NA	3	siRNA24	77190	2
ACGGACAGAAUUCGGACAAAACGG	212	tae-b1r1-26467	NA	3	siRNA24	77190	2
ACGGACAGAAACCGGACAAAACGG	211	tae-b1r1-22198	NA	3	siRNA24	77190	2
ACGGACAGAAUCCGAACAAAACGG	210	tae-b1r1-31999	NA	3	siRNA24	77190	2
ACGGACCGAAUCCGGACAAAACGG	209	tae-b1r1-64906	NA	3	siRNA24	77190	2
ACGGACAGAAACCGGACAAAACGG	205	tae-b1r1-47851	NA	3	siRNA24	77190	2
ACGGACAGAAACCGGACAAAACGG	202	tae-b1r1-49182	NA	3	siRNA24	77190	2
ACGGACAGAAUCCGGAUAAAACGG	198	tae-b1r1-9414	NA	3	siRNA24	77190	2
ACGGACAGAAUUCGGACAAAACGG	196	tae-b1r1-36439	NA	3	siRNA24	77190	2
AAGGACAGAAUCCGGACAAAACGG	179	tae-b1r1-56418	NA	3	siRNA24	77190	2
ACGGACAGAAUACGGACAAAACGG	169	tae-b1r1-31194	NA	3	siRNA24	77190	2
AUGGACAGAAUCCGGACAAAACGG	169	tae-b1r1-52538	NA	3	siRNA24	77190	2
ACGGACAGAAUCCUGACAAAACGG	162	tae-b1r1-56025	NA	3	siRNA24	77190	2
ACGAAUAGAAUCCGAACAAAACGG	154	tae-b1r1-60065	NA	3	siRNA24	77190	2
ACGGAAAGAAUCCGAACAAAACGG	148	tae-b1r1-9576	NA	3	siRNA24	77190	2
ACGGACAGAAUCCGGACGAAACGG	134	tae-b1r1-63362	NA	3	siRNA24	77190	2
ACGGACAGAAUCCAGACAAAACGG	131	tae-b1r1-276	NA	3	siRNA24	77190	2
ACGGACAGAAACCGGACAAAACGG	123	tae-b1r1-38527	NA	3	siRNA24	77190	2
ACGGACAGAAUUCGGACAAAACGG	120	tae-b1r1-5725	NA	3	siRNA24	77190	2
ACGGACAGAAUCCGAACAAAACGG	113	tae-b1r1-55810	NA	3	siRNA24	77190	2
ACGGACAGAAUCCGGAUAAAACGG	109	tae-b1r1-26412	NA	3	siRNA24	77190	2
ACGGACAGAAUCCAGACAAAACGG	107	tae-b1r1-13927	NA	3	siRNA24	77190	2
ACGGACAAAAUCCGGACAAAACGG	106	tae-b1r1-20650	NA	3	siRNA24	77190	2
ACGGACAGAAUCCGAACAAAACGG	103	tae-b1r1-10128	NA	3	siRNA24	77190	2
ACGGACAGAAUUCGGACAAAACGG	99	tae-b1r1-30917	NA	3	siRNA24	77190	2
ACGGACGGAAUCCGGACAAAACGG	92	tae-b1r1-36264	NA	3	siRNA24	77190	2
ACGGACAGAAUCCGAACAAAACGG	90	tae-b1r1-12939	NA	3	siRNA24	77190	2
ACGGAUCGAAACCGGACAAAACGG	90	tae-b1r1-38364	NA	3	siRNA24	77190	2
ACGGAUAGAAUUCGGACAGAACGG	86	tae-b1r1-17994	NA	3	siRNA24	77190	2
ACGGACAGAAUACGGACAAAACGG	85	tae-b1r1-34346	NA	3	siRNA24	77190	2
ACGGACAGAAUUCGGACAAAACGG	85	tae-b1r1-26732	NA	3	siRNA24	77190	2
ACGGACAGAAUCUGGACAAAACGG	84	tae-b1r1-64232	NA	3	siRNA24	77190	2
ACGGACAUAAUCCGGACAAAACGG	79	tae-b1r1-6280	NA	3	siRNA24	77190	2
AUGGACAGAAUCCGGACAAAACGG	73	tae-b1r1-32889	NA	3	siRNA24	77190	2
ACGGACAGAAUCCGAACAAAACGG	70	tae-b1r1-17348	NA	3	siRNA24	77190	2
ACGGAUAGAACCCAGACAAAACGG	67	tae-b1r1-36609	NA	3	siRNA24	77190	2
ACGGACAGAAUCCGGACAAAGCGG	66	tae-b1r1-20770	NA	3	siRNA24	77190	2
ACGGACAGAAUCCGGAUAAAACGG	66	tae-b1r1-25489	NA	3	siRNA24	77190	2
ACGGACAGAAUCUGGACAAAACGG	64	tae-b1r1-50902	NA	3	siRNA24	77190	2
ACGGACAGAAUUCGGACAAAACGG	60	tae-b1r1-10377	NA	3	siRNA24	77190	2
ACGGACAGAAUGCGGACAAAACGG	47	tae-b1r1-32969	NA	3	siRNA24	77190	2
ACGGACAUAAUCCGGACAAAACGG	35	tae-b1r1-5436	NA	3	siRNA24	77190	2
ACGGACAGAAUCCGGCCAAAACGG	32	tae-b1r1-8849	NA	3	siRNA24	77190	2
ACGUACAGAAUCCGGACAAAACGG	30	tae-b1r1-2111	NA	3	siRNA24	77190	2
ACGAAUAGAAUCGGGACAAAACGG	8	hvu-b1r1-6632	NA	5	siRNA24	77190	2
UACUAUAGGACCUAAAUUGGACGG	882	osa-b1.0r1-123897	NA	1	siRNA24	77191	0
AGAGGACGUUGUUGGAAAGGAAGG	882	zma-b4r1-66388	NA	4	siRNA24	77192	0
AAGUUUGAACUUUAAAGAUGACAU	882	ghr-b1.1r1-118880	NA	18	siRNA24	77193	0
AAGUUUGAACUUUAAAGAUGACAU	170	gba-b1.0r1-67923	NA	19	siRNA24	77193	0
AAGUUUGAACUUUAAAGAUGACAU	130	gba-b1.0r1-15536	NA	19	siRNA24	77193	0
AAGUUUGAACUUUAAAGAUGACAU	129	gba-b1.0r1-67922	NA	19	siRNA24	77193	0
AGGUUUGAACUUUAAAGAUGACAU	340	ghr-b1.1r1-111441	NA	18	siRNA24	77193	1
AAGUUUGAUCUUUGAAGAUGACAU	192	ghr-b1.1r1-40815	NA	18	siRNA24	77193	2
AAAUUUGAACUUUAAAGACGACAU	158	ghr-b1.1r1-23772	NA	18	siRNA24	77193	2
AAGUUUGAACUCUAAAGAAGACAU	94	ghr-b1.1r1-30174	NA	18	siRNA24	77193	2
AAGUUUAAACUUUGAAGAUGACAU	214	gba-b1.0r1-51324	NA	19	siRNA24	77193	2
AUAUAGAUCUUGGUGGACGGGUGA	882	zma-b4r1-10181	NA	4	siRNA24	77194	0
AUAUAGAUCUUGGUGGACUGGUGA	143	zma-b4r1-43445	NA	4	siRNA24	77194	1
CCCGUCUCGAAGAACCUUGCUG	882	ghr-b1.1r1-7639	NA	18	siRNA22	77195	0
CCCGUCUCGAAGAACCUUGCUG	860	ghr-b1.1r1-127398	NA	18	siRNA22	77195	0
CCCGUCUCGAAGAACCUUGCUG	484	ghr-b1.1r1-126252	NA	18	siRNA22	77195	0
CCCGUCUCGAAGAACCUUGCUG	171	ghr-b1.1r1-47712	NA	18	siRNA22	77195	0
AGUUCAUGGAUGUAGAAUUACACA	882	can-b1.6r1-77835	NA	16	siRNA24	77196	0
CUUAGGACAAUGGUUAAGGAAACC	882	mtr-b4.0r1-95842	NA	12	siRNA24	77197	0
AUCAGGACAAUGGUUAAGGAAACC	242	mtr-b4.0r1-15187	NA	12	siRNA24	77197	2
AUCAGGACAAUGGUUAAGGAAACC	240	mtr-b4.0r1-95194	NA	12	siRNA24	77197	2
AAGCUGACUGAAAAUACAAGACGU	882	zma-b4r1-83095	NA	4	siRNA24	77198	0
UGUGGACAAGAGGUUCAUCCCAGC	882	csa-b2r1-41241	NA	35	siRNA24	77199	0
AAUAUAUCAGAAACUGAACAUGGC	882	bdi-b1.0r1-37047	NA	7	siRNA24	77200	0
AAUAUAUCAGAAACUGAACAUGGC	647	bdi-b1.0r1-12759	NA	7	siRNA24	77200	0
AAUAUAUCAGAAACUGAACAUGGC	576	bdi-b1.0r1-2901	NA	7	siRNA24	77200	0
AACAUAUCAGAAACUGAACAGGGC	575	bdi-b1.0r1-16050	NA	7	siRNA24	77200	2
AUGAUAUGUAGGGUUUAACGGAUA	882	mdm-b3.0r1-43104	NA	21	siRNA24	77201	0
AUGAUAUGUAGGGUUUAACGGAUA	381	mdm-b3.0r1-62116	NA	21	siRNA24	77201	0
AUGAUAUGUAGGGUUUAACUGAUA	12	mdm-b3.0r1-22811	NA	21	siRNA24	77201	1
AUCCACUCUGACGAAGCGGUCGUG	882	sit-b2r1-22150	NA	8	siRNA24	77202	0
AGCUAACAAGUUGGUUCGACUCGU	882	zma-b4r1-39472	NA	4	siRNA24	77203	0
ACAUCGACGUUGGUAGAAGGGUAA	882	oeu-b6r1-24159	NA	29	siRNA24	77204	0
AUUGGAUAUGCACAAGUGAUCACU	882	sly-b2.5r1-72643	NA	14	siRNA24	77205	0
CUUGUCAUUGACAUAGAGACGAUG	882	bvu-b1.2.2r1-39044	NA	39	siRNA24	77206	0
UUAUCCGGGGAUCUUAUGAGCC	882	gma-b1.0r1-5873	NA	9	siRNA24	77207	0
UCGAGAGGUAGAAAGACUGUUUUC	882	can-b1.6r1-84779	NA	16	siRNA24	77208	0
ACUGCCUAGAAGUGAGCUUGAACA	882	hbr-b0r1-3723	NA	27	siRNA24	77209	0
ACUGCCUAGAAGUGAGCUUGAACA	206	hbr-b0r1-3724	NA	27	siRNA24	77209	0
ACUGCCUAGAAGUGAGCUUGAACA	192	hbr-b0r1-4308	NA	27	siRNA24	77209	0
AUUGCCUAGAAGUGAGCUUGAACA	30	hbr-b0r1-4500	NA	27	siRNA24	77209	1
AGAGGUGACUGCAAACAGUUUGUU	882	sly-b2.5r1-17205	NA	14	siRNA24	77210	0
GUUCCUGUGGACUCGGCGCUCGGU	882	gma-b1.0r1-40019	NA	9	siRNA24	77211	0
GAACCGGACUAAAGAUAGAGAUUU	881	osa-b1.0r1-143801	NA	1	siRNA24	77212	0
AGGAGAUCCGGGCUAUUGAAUAGA	881	mdm-b3.0r1-87279	NA	21	siRNA24	77213	0
AACGGACCGAUCUGAUUCCAGACC	881	can-b1.6r1-22999	NA	16	siRNA24	77214	0
AGGGUUCGCCUAUGUAGUGACGUG	881	ghr-b1.1r1-22291	NA	18	siRNA24	77215	0
AGGGUUCGCCUAUGUAGUGACGUG	502	gba-b1.0r1-67635	NA	19	siRNA24	77215	0
UUCACGUGACAUGUUUAAGACCA	881	sly-b2.5r1-94209	NA	14	siRNA24	77216	0
UUCACGUGACAUGUUUAAGACCA	114	sly-b2.5r1-127139	NA	14	siRNA24	77216	0
UUCACGUGACAUGUUUAAGACCA	66	sly-b2.5r1-31374	NA	14	siRNA24	77216	0
UUCACGUGACAUGUUUAAGACCA	50	sly-b2.5r1-34479	NA	14	siRNA24	77216	0
UUCACGUGACAUGUUUAAGACCU	170	sly-b2.5r1-139647	NA	14	siRNA24	77216	1
UUCACGUGACAUGUUUAAUACCA	129	sly-b2.5r1-17569	NA	14	siRNA24	77216	1
UUCACGUGACAUGUUUAACACCA	124	sly-b2.5r1-97518	NA	14	siRNA24	77216	1
UUUACGUGACAUGUUUAAGACCA	36	sly-b2.5r1-123447	NA	14	siRNA24	77216	1
UUCACGUGACAUGUUUAAUACCA	34	sly-b2.5r1-149994	NA	14	siRNA24	77216	1
UCCACGUGACAUGUUUAAGACCG	266	sly-b2.5r1-118641	NA	14	siRNA23	77216	2
UUCACGUGACAUGCUUAAGAACA	192	sly-b2.5r1-23230	NA	14	siRNA24	77216	2
UUUACGUGACAUGUUUAAAACCA	52	sly-b2.5r1-41290	NA	14	siRNA24	77216	2
CCCACGUGACAUGUUUAAGACCA	9	sly-b2.5r1-130445	NA	14	siRNA24	77216	2
AUCCAUUGUGGAUGUAGAAGCCGG	881	osa-b1.0r1-145603	NA	1	siRNA24	77217	0
AUCCAUUGUGGAUGUAGAUGCCGG	295	osa-b1.0r1-111206	NA	1	siRNA24	77217	1
AUCCAUUGUGGAUGUAGAUGCCGG	182	osa-b1.0r1-17651	NA	1	siRNA24	77217	1
GUCCAUUGUGGAUGUAGAGGCCGG	422	osa-b1.0r1-126791	NA	1	siRNA24	77217	2
GAGAUGAAAUCGACGUUUGGACAU	881	sly-b2.5r1-98580	NA	14	siRNA24	77218	0
GAGAUAAAAUCAACGUUUGGACAU	130	sly-b2.5r1-67834	NA	14	siRNA24	77218	2
GAGAUGAAAUCAACGUUUGGGCAU	105	sly-b2.5r1-2283	NA	14	siRNA24	77218	2
GAGAUGUAAUCGGCGUUUGGACAU	224	stu-b4.04r1-56505	NA	15	siRNA24	77218	2
UAUGUGAUCAAGUUGAGUGAGCCU	881	gma-b1.0r1-1776	NA	9	siRNA24	77219	0
CAAGGAGGUGGCCAGAGUGG	881	ghr-b1.1r1-129700	NA	18	siRNA21	77220	0
CAAGGGGAAUCUAAGGGUUGUGCU	881	gma-b1.0r1-44651	NA	9	siRNA24	77221	0
UGGCUGGAGAAUACAGAAUGACAU	881	zma-b4r1-22037	NA	4	siRNA24	77222	0
GAGAGAUAAUUGGACCAAUUUACC	881	ath-b10r1-16843	NA	50	siRNA24	77223	0
AACAGACUAGCUAACUGAAUGGGC	881	osa-b1.0r1-75292	NA	1	siRNA24	77224	0
AAAAUUAGAACCGUUGGAUGCAGC	881	osa-b1.0r1-23777	NA	1	siRNA24	77225	0
AUUCUCGUGCCAAUGUUUGACUGU	881	osa-b1.0r1-58825	NA	1	siRNA24	77226	0
GUGGACAAACUGGACCAGACGCGC	881	osa-b1.0r1-59340	NA	1	siRNA24	77227	0
ACAGACAAUUAAAGUUGGACACGG	881	osa-b1.0r1-88681	NA	1	siRNA24	77228	0
AAGGUUCUGAAUGGUGUCAACAUU	881	sly-b2.5r1-87312	NA	14	siRNA24	77229	0
AUCAAUAGGGCAAAGAGAGAUGGU	881	zma-b4r1-96513	NA	4	siRNA24	77230	0
UUGUAGAAACAACUCUUUAGCCU	881	sly-b2.5r1-96812	NA	14	siRNA23	77231	0
UUAGGAGACGUAGAGUCAUGAUGC	881	car-b2.0r1-10840	NA	11	siRNA24	77232	0
UUCGAGAAUUGUUAGCCUUAAAGC	881	sly-b2.5r1-60367	NA	14	siRNA24	77233	0
AUUAGAACUUGUAACAGGACCGGC	881	sly-b2.5r1-93987	NA	14	siRNA24	77234	0
CCCAACUUUGAUCGAAUUUUCUGU	881	sly-b2.5r1-14430	NA	14	siRNA24	77235	0
AGGACGGAAUUAAAGAUGGUAACU	881	sly-b2.5r1-124792	NA	14	siRNA24	77236	0
AGGCUCUGGAACUCGCAAGUUGAG	881	csi-b2r1-50283	NA	33	siRNA24	77237	0
ACACGUUUGAUUGGCGGAAAAAGU	881	bra-b1r1-2816	NA	32	siRNA24	77238	0
AAUUAAAGACUGAGAGAAGAGGGU	881	mtr-b4.0r1-44807	NA	12	siRNA24	77239	0
AAUUAAAGACUGAGAGAAGAGGGU	81	mtr-b4.0r1-68236	NA	12	siRNA24	77239	0
AAUUAAAGACUGAGAGAAGAGGGU	48	mtr-b4.0r1-106762	NA	12	siRNA24	77239	0
CUCCCAGAAUGGAUUGUAUAACGC	881	mtr-b4.0r1-121	NA	12	siRNA24	77240	0
AUGGGUUGAGGAUGGGCUAUAAGU	881	ghr-b1.1r1-133582	NA	18	siRNA24	77241	0
AUGGGUUGAGGAUGGGCUAUAAGU	361	gba-b1.0r1-65253	NA	19	siRNA24	77241	0
AUGGGUUGAGGAUGGGCUAUAAGU	350	gba-b1.0r1-4399	NA	19	siRNA24	77241	0
AAGGGUUGAGGAAGGGCUAUAAGU	321	ghr-b1.1r1-81845	NA	18	siRNA24	77241	2
AUGGGUUGAGGAGGGGCUAUAGGU	204	ghr-b1.1r1-58954	NA	18	siRNA24	77241	2
AAGGGUUGAGGAGGGGCUAUAAGU	169	ghr-b1.1r1-116489	NA	18	siRNA24	77241	2
AUGGGUUGAGGAGGGGCUAUAGGU	162	ghr-b1.1r1-31609	NA	18	siRNA24	77241	2
AUGGGUUGGGGAUGGGCUAUAGGU	152	ghr-b1.1r1-55696	NA	18	siRNA24	77241	2
AUGAGUUGAGGAUGGGCUAUAGGU	118	ghr-b1.1r1-103775	NA	18	siRNA24	77241	2
AAGGGUUGAGGAUGAGCUAUAAGU	112	ghr-b1.1r1-92274	NA	18	siRNA24	77241	2
AUGGGUUGAGAAUGGGCUAUAGGU	75	ghr-b1.1r1-427	NA	18	siRNA24	77241	2
AUGGGUUGAGGAGGGGCUAUAGGU	61	ghr-b1.1r1-40443	NA	18	siRNA24	77241	2
AAGGGUUGAGGAUGAGCUAUAAGU	354	gba-b1.0r1-37289	NA	19	siRNA24	77241	2
AAGGGUUGAGGAGGGGCUAUAAGU	329	gba-b1.0r1-844	NA	19	siRNA24	77241	2
AAGGGUUGAGGAGGGGCUAUAAGU	303	gba-b1.0r1-52191	NA	19	siRNA24	77241	2
AUGAGUUGAGGAUGGGCUAUAGGU	56	gba-b1.0r1-40829	NA	19	siRNA24	77241	2
AGGGCAAAUAGAAAAAACACGGUG	881	oeu-b6r1-36778	NA	29	siRNA24	77242	0
AACGUCUUCACGUUGGACCACGGC	881	osa-b1.0r1-103379	NA	1	siRNA24	77243	0
CCGUAUCUUGGCCUUGUCAUU	881	ath-b10r1-17909	miR5024	50	siRNA21	77244	0
AUGGCAUUUCAACGUAAGACUUCA	881	sly-b2.5r1-75790	NA	14	siRNA24	77245	0
AAAACUGGAAGCACAUGACGGUAG	881	tae-b1r1-39412	NA	3	siRNA24	77246	0
GUGAAUGCUUGGAAUUGUGACUGC	881	mtr-b4.0r1-84893	NA	12	siRNA24	77247	0
AAGAUAUCUAAUGAAAUCGUCGCU	881	ghr-b1.1r1-1336	NA	18	siRNA24	77248	0
AAGAUAUCUAAUGAAAUCGUCGCU	361	gba-b1.0r1-22232	NA	19	siRNA24	77248	0
AAGAUAUCUAAUGAAACCGUCGCU	297	ghr-b1.1r1-63281	NA	18	siRNA24	77248	1
AAGAUAUCUAAUGAAAUCGUCGUU	47	oeu-b6r1-12898	NA	29	siRNA24	77248	1
AAGAUAUCUAAUGAAACUGUCGCU	127	ghr-b1.1r1-141449	NA	18	siRNA24	77248	2
AAGAUAUCUAAUGACACCGUCGCU	53	ghr-b1.1r1-134288	NA	18	siRNA24	77248	2
UCAUAUCGCAUUGUGAAACUGGCU	881	sly-b2.5r1-39094	NA	14	siRNA24	77249	0
GUGGACAACACUGGACAGCUGAGA	881	gma-b1.0r1-13909	NA	9	siRNA24	77250	0
ACCUCUGAAUAGAAGGAUGAUGCG	881	ghr-b1.1r1-64654	NA	18	siRNA24	77251	0
ACCUCUGAAUAGAAGGAUGAUGCG	432	gba-b1.0r1-10775	NA	19	siRNA24	77251	0
ACCUCUGAAUAGAAGGAUGAUGCG	402	gba-b1.0r1-10776	NA	19	siRNA24	77251	0
ACAGAUAUCGAACACGGAAUGGAA	881	stu-b4.04r1-5281	NA	15	siRNA24	77252	0
AGAUUUGUUGUACUAGGAUGCCGG	881	osa-b1.0r1-129429	NA	1	siRNA24	77253	0
AUAAGUCGGAACACAGAUUGGUUU	881	bna-b1r1-90805	NA	30	siRNA24	77254	0
GAUUAUUUUCGGCAACUAGAGGGC	881	zma-b4r1-74981	NA	4	siRNA24	77255	0
UGUGUCGAUGAACUGGAGCAGG	881	fan-b1.0r1-81	NA	23	siRNA22	77256	0
AGAAGAAUCACUGAAGUCGGGAGG	881	zma-b4r1-16718	NA	4	siRNA24	77257	0
ACAAGAAUCACUGAAGUCGGGAGG	395	zma-b4r1-66500	NA	4	siRNA24	77257	1
ACAAGAAUCACUGAAGUCGGGAGG	54	zma-b4r1-1184	NA	4	siRNA24	77257	1
AAGAAAUUGUAGAAGUUGAUAGGC	881	mtr-b4.0r1-108536	NA	12	siRNA24	77258	0
AACCGAGUCUGCACUCGCCCGAGA	881	sly-b2.5r1-17293	NA	14	siRNA24	77259	0
AGGACCCAUAAACUUGAAGUAGAA	881	stu-b4.04r1-57845	NA	15	siRNA24	77260	0
AGGACCCAUAAACUUGAAGUAGAA	133	stu-b4.04r1-35753	NA	15	siRNA22	77260	0
CAGUUGAGUUAGGACUUAUGAGGC	881	mtr-b4.0r1-32002	NA	12	siRNA24	77261	0
CAGUUGAGCUAGGACUUAUGGGGC	456	mtr-b4.0r1-34461	NA	12	siRNA24	77261	2
CAGUUGAGCUAGGAAUUAUGAGGC	172	mtr-b4.0r1-67372	NA	12	siRNA24	77261	2
CAGUUGAGCUAGGACUUAUGAGAC	166	mtr-b4.0r1-112187	NA	12	siRNA24	77261	2
CAGUUGAGCUAGGACUUAUGAGAC	157	mtr-b4.0r1-100987	NA	12	siRNA24	77261	2
CAGUUGAGCUAGGACUUAUGAGAC	98	mtr-b4.0r1-99394	NA	12	siRNA24	77261	2
CAGUUGAGCUAGGACUUAUGAGAC	87	mtr-b4.0r1-3959	NA	12	siRNA24	77261	2
AGGAGAUCACGAAUUCAAGCAUUG	881	sly-b2.5r1-139479	NA	14	siRNA24	77262	0
GUUCAGACUCUAGUGACAAGAAGC	881	mtr-b4.0r1-40488	NA	12	siRNA24	77263	0
AGAGGACACAAUAUUGUAGAUGAU	881	zma-b4r1-81427	NA	4	siRNA24	77264	0
AGAGGACACAACAUCGUAGAUGAU	189	zma-b4r1-26581	NA	4	siRNA24	77264	2
GUCCGGAAUUGUUCGUCAUAUUGU	881	sly-b2.5r1-85588	NA	14	siRNA24	77265	0
AACCUUCGGGCUGGCAGUGAGGGA	881	can-b1.6r1-85663	NA	16	siRNA24	77266	0
UCUGUCUUUGUAGCGACUCGCAAC	881	ghr-b1.1r1-109287	NA	18	siRNA24	77267	0
AUCCGAACAAGCUGUAGUAAAUU	881	sly-b2.5r1-17059	NA	14	siRNA24	77268	0
GCUCGGCGAGAACAAGAAGCGGCU	881	csi-b2r1-56776	NA	33	siRNA24	77269	0
GCGGUAAAGUUGUGCCUUGGGGAC	881	gma-b1.0r1-47571	NA	9	siRNA24	77270	0
UCGGUAAAGUUGUGCCUUGGUGAC	469	gma-b1.0r1-66019	NA	9	siRNA24	77270	2
UCGGUAAAGUUGUGCCUUGGUGAC	292	gma-b1.0r1-10532	NA	9	siRNA24	77270	2
GCAUGCGUGACUGGAAAUGCCA	881	mes-b6r1-17670	NA	26	siRNA22	77271	0
AUGCAUUGUAGAGUUCCUGAUAAC	881	gma-b1.0r1-29356	NA	9	siRNA24	77272	0
UUGGACACGAGGAGGUUUGGGCAC	881	gma-b1.0r1-36028	NA	9	siRNA24	77273	0
AUAGACGUAACGGCAAAGUAACAU	881	ghr-b1.1r1-92630	NA	18	siRNA24	77274	0
AUAGACGUAACGGCAAAGUAACAU	181	gba-b1.0r1-6227	NA	19	siRNA24	77274	0
AUAGACGUAACGGCAAAGUAACAU	174	gba-b1.0r1-13343	NA	19	siRNA24	77274	0
ACAGACGUAACGGCAAAGUAACAU	419	ghr-b1.1r1-30204	NA	18	siRNA24	77274	1
ACAGACGUAACGGCAAAGUGACAU	595	ghr-b1.1r1-121894	NA	18	siRNA24	77274	2
AUAGACGUAGCGGCAAAGUGACAU	194	ghr-b1.1r1-16042	NA	18	siRNA24	77274	2
ACAGACGUAACGGCAAAGUGACAU	164	ghr-b1.1r1-102244	NA	18	siRNA24	77274	2
ACAGACGUAACGGCAAAGUGACAU	96	gba-b1.0r1-29457	NA	19	siRNA24	77274	2
UGCACCCUACGAAAUCUGCACCCU	881	gma-b1.0r1-43218	NA	9	siRNA24	77275	0
UGCACCCUACGAAAUCUGCACCCU	77	gma-b1.0r1-45021	NA	9	siRNA24	77275	0
AACGCCCGUUGGCCUGUGACUGGG	881	zma-b4r1-5975	NA	4	siRNA24	77276	0
ACUAAAACAUUAUCUAGUAGACCU	881	zma-b4r1-75278	NA	4	siRNA24	77277	0
ACUAAAACGUUAUCUAGUAGAUCU	123	zma-b4r1-40122	NA	4	siRNA24	77277	2
AAACUCGCCACCUCUUAAGAUCGU	881	ghr-b1.1r1-117506	NA	18	siRNA24	77278	0
AGGACAAUGGUGGUUGCGACGCAU	881	gba-b1.0r1-47656	NA	19	siRNA24	77279	0
AGGACAAUGGUGGCUGCGACGCAU	600	ghr-b1.1r1-128946	NA	18	siRNA24	77279	1
AACUGACGGUGGACUGACGGUAAU	881	osa-b1.0r1-25164	NA	1	siRNA24	77280	0
AACUGACGGUGGACUGACGGCAAU	5	osa-b1.0r1-108894	NA	1	siRNA24	77280	1
AACUGACGGUGGACCGACGGCAAU	728	osa-b1.0r1-64115	NA	1	siRNA24	77280	2
AUCGAUCCGAAUCAUCCAUGUAGA	881	sly-b2.5r1-13238	NA	14	siRNA24	77281	0
UGUGGACGGAACUGGAAAUGGGCA	881	tae-b1r1-61793	NA	3	siRNA24	77282	0
AACAGCGACUCAUACAACAAUUAA	881	tae-b1r1-17947	NA	3	siRNA24	77283	0
AAGAGGCGAACCAGG	881	mtr-b4.0r1-58777	miR329	12	siRNA24	77284	0
AAGAGGCGAACCAGG	140	mtr-b4.0r1-80970	miR329	12	siRNA24	77284	0
AUUUCACGUAGGCGCAUUUUGAGU	881	ghr-b1.1r1-62418	NA	18	siRNA24	77285	0
AUUCCACGUAGGCGCAUUUUGAGU	267	gba-b1.0r1-4322	NA	19	siRNA24	77285	1
AUUCCACGUAGGCGCAUUUUGAGU	226	gba-b1.0r1-8318	NA	19	siRNA24	77285	1
AUUUGGCACGGACUUUAAGAAAGU	881	sly-b2.5r1-41731	NA	14	siRNA24	77286	0
AAUUAACCCUUUGAUCGUUGAGUA	881	gba-b1.0r1-27424	NA	19	siRNA24	77287	0
AGCUGCCCAACUCUGAAAAGCAGC	881	sly-b2.5r1-150824	NA	14	siRNA24	77288	0
GUAGAUUGAGCGGGAUUGGAUGGG	881	zma-b4r1-17554	NA	4	siRNA24	77289	0
GUGGAUUGAGCGGGAUUUGAUGGG	322	zma-b4r1-52382	NA	4	siRNA24	77289	2
AUGGAUUGAGCGGGAUUGGAUGGG	288	zma-b4r1-16686	NA	4	siRNA24	77289	2
AUGGAUUGAGCGGGAUUGGAUGGG	248	zma-b4r1-62203	NA	4	siRNA24	77289	2
GUGGAUUGAUCGGGAUUGGAUGGG	166	zma-b4r1-46580	NA	4	siRNA24	77289	2
ACUGGACCGUUGAAUCACUUUGAG	881	osa-b1.0r1-129243	NA	1	siRNA24	77290	0
UCUCCAACUAGAAUCGUCGAUGGC	881	oeu-b6r1-43029	NA	29	siRNA24	77291	0
AUAAACGAUCUGAACAAAGAAGAC	877	ghr-b1.1r1-73596	NA	18	siRNA24	77292	0
AUAAACGAUCUGAACAAAGAAGAC	881	gba-b1.0r1-8216	NA	19	siRNA24	77292	0
UUUAAAUGACUUAUACUUUGACCU	881	gma-b1.0r1-49154	NA	9	siRNA24	77293	0
AUACUUAGAACUAUCUAUAGCCU	881	gba-b1.0r1-60756	NA	19	siRNA24	77294	0
AUACUUAGAACUACCGAUAGCCU	210	gba-b1.0r1-68429	NA	19	siRNA24	77294	2
AUACUUAGAACUACCGAUAGCCU	210	gba-b1.0r1-778	NA	19	siRNA24	77294	2
ACGUGUUAGACUUGAAAAUUCGCC	881	mdm-b3.0r1-929	NA	21	siRNA24	77295	0
ACGUGUUAGACUUGAAAAUUCGCC	658	mdm-b3.0r1-55444	NA	21	siRNA24	77295	0
ACGUGUUAGACUUGAAAAUUCGCC	58	mdm-b3.0r1-28384	NA	21	siRNA24	77295	0
ACGUGUUAGACUUGAAAAUUCGCC	43	mdm-b3.0r1-51050	NA	21	siRNA24	77295	0
ACGUGUUAGGCUUGAAAAUUCGCC	714	mdm-b3.0r1-8697	NA	21	siRNA24	77295	1
ACGUAUUAGACUUGAAAAUUCGCC	450	mdm-b3.0r1-11029	NA	21	siRNA24	77295	1
ACGUGUUAGGCUUGAAAAUUCGCC	374	mdm-b3.0r1-23368	NA	21	siRNA24	77295	1
ACGUGUUAGGCUUGAAAAUUCGCC	373	mdm-b3.0r1-24189	NA	21	siRNA24	77295	1
ACGUGUUAGGCUUGAAAAUUCGCC	300	mdm-b3.0r1-5697	NA	21	siRNA24	77295	1
AUGUGUUAGACUUGAAAAUUCGCC	198	mdm-b3.0r1-71077	NA	21	siRNA24	77295	1
ACGUGUUAGACUUGAAAAUUUGCC	181	mdm-b3.0r1-62787	NA	21	siRNA24	77295	1
ACGUGUUAGGCUUGAAAAUUCGCC	146	mdm-b3.0r1-82193	NA	21	siRNA24	77295	1
ACAUGUUAGACUUGAAAAUUCGCC	134	mdm-b3.0r1-40958	NA	21	siRNA24	77295	1
AUGUGUUAGACUUGAAAAUUCGCC	119	mdm-b3.0r1-87369	NA	21	siRNA24	77295	1
ACGUGUUAGGCUUGAAAAUUCGCC	114	mdm-b3.0r1-47563	NA	21	siRNA24	77295	1
ACGUGUUAGCCUUGAAAAUUCGCC	113	mdm-b3.0r1-77730	NA	21	siRNA24	77295	1
ACGUGUUAGGCUUGAAAAUUCGCC	96	mdm-b3.0r1-78645	NA	21	siRNA24	77295	1
ACGUGUUAGACUCGAAAAUUCGCC	94	mdm-b3.0r1-94144	NA	21	siRNA24	77295	1
ACGUGUUAGACUUGAAAAUUCACC	86	mdm-b3.0r1-48424	NA	21	siRNA24	77295	1
ACGUGUUAGGCUUGAAAAUUCGCC	84	mdm-b3.0r1-49188	NA	21	siRNA24	77295	1
ACGUGUUAGGCUUGAAAAUUCGCC	67	mdm-b3.0r1-73069	NA	21	siRNA24	77295	1
ACGUGUUAGACUUGAAAAUUCACC	60	mdm-b3.0r1-49886	NA	21	siRNA24	77295	1
ACGUGUUAGGCUUGAAAAUUCGCC	22	mdm-b3.0r1-93224	NA	21	siRNA24	77295	1
ACGUGUUAGGCUUGAAAAUUCGCC	18	mdm-b3.0r1-49166	NA	21	siRNA24	77295	1
ACGUGUUAGGCUCGAAAAUUCGCC	499	mdm-b3.0r1-11432	NA	21	siRNA24	77295	2
AUGUGUUAGACUUUAAAAUUCGCC	401	mdm-b3.0r1-44870	NA	21	siRNA24	77295	2
AUGUGUUAGACUUGAAAAUUUGCC	346	mdm-b3.0r1-91017	NA	21	siRNA24	77295	2
ACAUGUUAGGCUUGAAAAUUCGCC	257	mdm-b3.0r1-45500	NA	21	siRNA24	77295	2
ACUUGUUAGUCUUGAAAAUUCGCC	249	mdm-b3.0r1-3725	NA	21	siRNA24	77295	2
ACGUGUUUGACUUGAAAAUUCACC	201	mdm-b3.0r1-58215	NA	21	siRNA24	77295	2
ACGUGUUUGACUUGAAAAUUCGCA	196	mdm-b3.0r1-39442	NA	21	siRNA24	77295	2
AUGUGUUAGACUUGAAAAUUCACC	99	mdm-b3.0r1-22245	NA	21	siRNA24	77295	2
ACGUGUUAGGCUUGAAAAUUCACC	81	mdm-b3.0r1-42056	NA	21	siRNA24	77295	2
ACAUGUUAGGCUUGAAAAUUCGCC	70	mdm-b3.0r1-10508	NA	21	siRNA24	77295	2
AUGUGUUAGACUUGAAAAUUCACC	63	mdm-b3.0r1-81164	NA	21	siRNA24	77295	2
ACAUGUUAGGCUUGAAAAUUCGCC	53	mdm-b3.0r1-41700	NA	21	siRNA24	77295	2
ACGUGUUUGACUUGAAAAUUCACC	48	mdm-b3.0r1-58223	NA	21	siRNA24	77295	2
AUAUGUUAGACUUGAAAAUUCGCC	40	mdm-b3.0r1-34362	NA	21	siRNA24	77295	2
ACAUGUUAGGCUUGAAAAUUCGCC	23	mdm-b3.0r1-26728	NA	21	siRNA24	77295	2
UGAGAACUCAAGGAUUUACAAG	881	bna-b1r1-18338	NA	30	siRNA22	77296	0
UGAGAACUCAAGGAUUUACAAG	191	bna-b1r1-90441	NA	30	siRNA24	77296	0
ACCGGGAGUGGAACUUUGUCGAAU	881	zma-b4r1-57355	NA	4	siRNA24	77297	0
AUAAUUCCGGACUUGUUGAUCGUU	881	gma-b1.0r1-63530	NA	9	siRNA24	77298	0
CAAAGGUGGGCUGUACUUGAG	881	osa-b1.0r1-46592	NA	1	siRNA21	77299	0
AGAAUCCAACACGAACUCGAACGA	881	sly-b2.5r1-437	NA	14	siRNA24	77300	0
CGUCUGUUGGGUCUUAAUGCUCAC	881	ghr-b1.1r1-39891	NA	18	siRNA24	77301	0
CAGCAAAAGAUGAGUGUCAGGUGC	881	gma-b1.0r1-46347	NA	9	siRNA24	77302	0
AUUUAAGGAUCCCAGGAUACAACC	881	ath-b10r1-3687	NA	50	siRNA24	77303	0
AAACCGUAGACAAGCAUAAUUCAU	881	osa-b1.0r1-95784	NA	1	siRNA24	77304	0
GAAGGACUUGCCGGCUAGGUU	881	sly-b2.5r1-10207	NA	14	siRNA21	77305	0
AUUGAACACUGUUAAGAAGAUGGA	881	sly-b2.5r1-90279	NA	14	siRNA24	77306	0
CAAAAGGUAAGUAAAGCUUGGGCC	881	gma-b1.0r1-14277	NA	9	siRNA24	77307	0
AAACUGUAUUAGACAAGCUCGACU	881	sly-b2.5r1-66668	NA	14	siRNA24	77308	0
AAAAAACAGCGGUAUUCUGACGGA	881	bol-b1.0r1-12948	NA	31	siRNA24	77309	0
AAAAAACAGCGGUAUUCUGACGGA	663	bol-b1.0r1-12749	NA	31	siRNA24	77309	0
AGAAAACAGCGGUAUUCUGACAGA	104	bna-b1r1-36307	NA	30	siRNA24	77309	2
AGAAAACAGCUGUAUUCUGACGGA	53	bna-b1r1-97558	NA	30	siRNA24	77309	2
AGAAAACAGCUGUAUUCUGACGGA	21	bna-b1r1-88799	NA	30	siRNA24	77309	2
AGAAAAUAGCGGUAUUCUGACGGA	171	bol-b1.0r1-1216	NA	31	siRNA24	77309	2
UUAGAUAUGCAGAGUUCUUCA	881	osa-b1.0r1-32961	NA	1	siRNA21	77310	0
CGGGACGAGGUCUGACUAGGAGAG	881	gma-b1.0r1-43292	NA	9	siRNA24	77311	0
CUUAGGAUUGCAUGUAUAUAUGGC	881	bdi-b1.0r1-22884	NA	7	siRNA24	77312	0
ACUCGAGGUUGUAGAUCAAUUUCU	881	sly-b2.5r1-59502	NA	14	siRNA24	77313	0
ACUCGAGGUUGUAGAUUAAUUCCU	413	sly-b2.5r1-147191	NA	14	siRNA24	77313	2
UGUGGGAAUGAGGUCUUGUAGU	881	gma-b1.0r1-35607	NA	9	nearMIRNA	77314	0
AGAAGAAUGGUAGGUCAUCUGAGA	881	ghr-b1.1r1-132455	NA	18	siRNA24	77315	0
ACGAUCUGACUUUAACUCACACCU	881	sly-b2.5r1-109305	NA	14	siRNA24	77316	0
AACUCUAGAACAACAUGCACUGCA	881	sly-b2.5r1-114687	NA	14	siRNA24	77317	0
AGAUUAAUUUGGGUUGUGAUACGG	881	csi-b2r1-21329	NA	33	siRNA24	77318	0
AUCCGACUGUACGUUGUAACGACA	881	sly-b2.5r1-127785	NA	14	siRNA24	77319	0
AGAAAUGUGGGCAAUACUGGAAAG	881	osa-b1.0r1-74200	NA	1	siRNA24	77320	0
AUAAGCCGAAGAUUCAGAACUCAC	881	mtr-b4.0r1-1566	NA	12	siRNA24	77321	0
GGCAGUACGGACUGUCCAUGGCCU	881	zma-b4r1-19932	NA	4	siRNA24	77322	0
AACGAGACAUAACUCUGUUUGAGC	881	gma-b1.0r1-39471	NA	9	siRNA24	77323	0
GUGGAACACCUAAGAUAAGACAGU	881	bdi-b1.0r1-54256	NA	7	siRNA24	77324	0
GUGGAACACCUAAGAUAAGACAGU	779	bdi-b1.0r1-28937	NA	7	siRNA24	77324	0
GUGGAACACCUAAGAUAAGACAGU	511	bdi-b1.0r1-44993	NA	7	siRNA24	77324	0
GUGGAACACCUAAGAUAAGACAGU	241	bdi-b1.0r1-49728	NA	7	siRNA24	77324	0
GUGGAACACCUAAAAUAAGACAGU	673	bdi-b1.0r1-55590	NA	7	siRNA24	77324	1
GUGGAACACUUAAGAUAAGACAGU	479	bdi-b1.0r1-44540	NA	7	siRNA24	77324	1
GUGGAACACCUAAUAUAAGACAGU	147	bdi-b1.0r1-42283	NA	7	siRNA24	77324	1
GUGGAACACGUAAGAUAAGGCAGU	592	bdi-b1.0r1-30089	NA	7	siRNA24	77324	2
GUGGAACACUUAAGAUAAGUCAGU	322	bdi-b1.0r1-55875	NA	7	siRNA24	77324	2
GUGGAAUACCUAUGAUAAGACAGU	221	bdi-b1.0r1-63076	NA	7	siRNA24	77324	2
GUGGAAUACCUAAGACAAGACAGU	214	bdi-b1.0r1-5264	NA	7	siRNA24	77324	2
GUGGAACACCUAAGAUAAAGCAGU	158	bdi-b1.0r1-35265	NA	7	siRNA24	77324	2
GUGUAACAUCUAAGAUAAGACAGU	155	bdi-b1.0r1-31500	NA	7	siRNA24	77324	2
AUGGACCAAGGAGUUACUUUUAGC	881	bdi-b1.0r1-37296	NA	7	siRNA24	77325	0
AUGGACCAAGGAGUUACUUUUACC	123	bdi-b1.0r1-36268	NA	7	siRNA24	77325	1
AUGGACCAAGGAGCUACUUUUACC	56	bdi-b1.0r1-62042	NA	7	siRNA24	77325	2
ACUUGAUUGUUGUUACCACUU	881	gba-b1.0r1-43908	NA	19	siRNA21	77326	0
ACUUGAUUGUUGUUACCACUU	152	gba-b1.0r1-29873	NA	19	siRNA21	77326	0
AUUGGACUCGGCUAGACUUAUCGU	881	zma-b4r1-17636	NA	4	siRNA24	77327	0
AUGAGGAUGCUGAACGGGAUGGGU	881	can-b1.6r1-40662	NA	16	siRNA24	77328	0
AAGUAUGGACGUCCGACCGUCGGA	881	gma-b1.0r1-4316	NA	9	siRNA24	77329	0
AGGGGUCAAAUAGUCUCGAAUGAA	881	csa-b2r1-4502	NA	35	siRNA24	77330	0
CACAAAGACGUCAGCUGACAUGGC	881	mtr-b4.0r1-36779	NA	12	siRNA24	77331	0
CACAAAGACGUCAGCUGACAUGGC	871	mtr-b4.0r1-36773	NA	12	siRNA24	77331	0
CACAAAGACAUCAGCUGACAUGGC	64	mtr-b4.0r1-18788	NA	12	siRNA24	77331	1
AAAAUUUGACUGUCUAUGAAGCCU	881	sly-b2.5r1-66984	NA	14	siRNA24	77332	0
AAUAUCUGACUGUCUAUGAAGCCU	148	sly-b2.5r1-129218	NA	14	siRNA24	77332	2
AUGGCAUGUAGGCCAAUCCGGCAC	881	zma-b4r1-59493	NA	4	siRNA24	77333	0
CGUGCACAUCGAGGCUAGAACAAC	881	mtr-b4.0r1-61468	NA	12	siRNA24	77334	0
AUCAUCGUGAAUGUUGAAUGCCU	881	sly-b2.5r1-9260	NA	14	siRNA23	77335	0
ACCGACAAGAUAUUUACGGUCUGU	881	csa-b2r1-55912	NA	35	siRNA24	77336	0
AGGACUAAAGAUAUGAUCACUGAU	880	mtr-b4.0r1-58383	NA	12	siRNA24	77337	0
GAUGAAAGCAUGAGCUUGGGUGAU	880	csa-b2r1-31250	NA	35	siRNA24	77338	0
AGGAUGAGGUUCUUAGCAGAAGUU	880	bna-b1r1-92792	NA	30	siRNA24	77339	0
AGGAUGAGGUUUUUAGCAGAAGUU	244	bna-b1r1-25804	NA	30	siRNA24	77339	1
AGGAUGAAGUUCUUAGCAGAAGUU	119	bna-b1r1-54299	NA	30	siRNA24	77339	1
AGGAUGAGGUUCUUAGCGGAAGUU	77	bna-b1r1-37900	NA	30	siRNA24	77339	1
AGGAUGAGGUUCUUAGCGGAAGUU	70	bna-b1r1-37283	NA	30	siRNA24	77339	1
AGGAUGAGGUUCUUAGCGGAAGUU	83	bol-b1.0r1-16374	NA	31	siRNA24	77339	1
AGGAUGUGGUUCUUAGCAGAAGUU	27	bra-b1r1-14651	NA	32	siRNA24	77339	1
AGGAUAUGGUUCUUAGCAGAAGUU	486	bna-b1r1-40800	NA	30	siRNA24	77339	2
AGGAUGUGGUUCUUAGCGGAAGUU	231	bna-b1r1-65173	NA	30	siRNA24	77339	2
AGGAUGGGAUUCUUAGCAGAAGUU	204	bna-b1r1-794	NA	30	siRNA24	77339	2
AGGACGAGGUUCUUAGCGGAAGUU	190	bna-b1r1-59741	NA	30	siRNA24	77339	2
AGGAUGUGGUUCUUAGCGGAAGUU	156	bna-b1r1-35183	NA	30	siRNA24	77339	2
AGGAUGUGGUUCUUAGCGGAAGUU	134	bna-b1r1-49821	NA	30	siRNA24	77339	2
AGGACGAGGUUCUUAGCGGAAGUU	125	bna-b1r1-65980	NA	30	siRNA24	77339	2
AGGAUGAGGUUCUUAGCGGAAAUU	125	bna-b1r1-97718	NA	30	siRNA24	77339	2
AGGACGAGGUUCUUAGCGGAAGUU	122	bna-b1r1-9666	NA	30	siRNA24	77339	2
AGGACGAGGUUCUUAGCGGAAGUU	121	bna-b1r1-77007	NA	30	siRNA24	77339	2
AGGAUGGGAUUCUUAGCAGAAGUU	116	bna-b1r1-92901	NA	30	siRNA24	77339	2
AGGACGAGGUUCUUAGCGGAAGUU	106	bna-b1r1-41989	NA	30	siRNA24	77339	2
AGGAUGUGGUUCUUAGCGGAAGUU	97	bna-b1r1-96999	NA	30	siRNA24	77339	2
AGGAUGGGAUUCUUAGCAGAAGUU	87	bna-b1r1-8020	NA	30	siRNA24	77339	2
AGGAUGAGGUUCUUAUCGGAAGUU	66	bna-b1r1-92928	NA	30	siRNA24	77339	2
AGGAUGAGAUUCUUAGCGGAAGUU	62	bna-b1r1-92540	NA	30	siRNA24	77339	2
AGGAUGAAGUUCUUAGCGGAAGUU	52	bna-b1r1-44013	NA	30	siRNA24	77339	2
AGGAUGAGGUUCUUAGCGGAAAUU	47	bna-b1r1-11390	NA	30	siRNA24	77339	2
AGGAUGAGGUUCUAAGCGGAAGUU	41	bna-b1r1-20718	NA	30	siRNA24	77339	2
AGGAUGAGAUUCUUAGCGGAAGUU	38	bna-b1r1-50393	NA	30	siRNA24	77339	2
AGGAUGCGGUUCUUAGCGGAAGUU	36	bna-b1r1-49829	NA	30	siRNA24	77339	2
AGAGUGAGGUUCUUAGCAGAAGUU	26	bna-b1r1-63550	NA	30	siRNA24	77339	2
AGGAUGAGAUUCUUAGCGGAAGUU	20	bna-b1r1-56771	NA	30	siRNA24	77339	2
AGGAUGUGGUUCUUAGCGGAAGUU	356	bol-b1.0r1-121	NA	31	siRNA24	77339	2
AGGAUGUGGUUCUUAGCGGAAGUU	121	bol-b1.0r1-10196	NA	31	siRNA24	77339	2
AGGAUGAAGUUCUUAGCGGAAGUU	58	bol-b1.0r1-13246	NA	31	siRNA24	77339	2
AGGAUGCGGUUCUUAGCGGAAGUU	56	bol-b1.0r1-10204	NA	31	siRNA24	77339	2
AGGAUGGGGUUCUUAGCGGAAGUU	41	bol-b1.0r1-9505	NA	31	siRNA24	77339	2
AGGAUGAAGUUCUUAGCGGAAGUU	22	bol-b1.0r1-3265	NA	31	siRNA24	77339	2
AGGAUGCGGUUCUUAGCGGAAGUU	19	bol-b1.0r1-18798	NA	31	siRNA24	77339	2
AGGAUGGGAUUCUUAGCAGAAGUU	54	bra-b1r1-21372	NA	32	siRNA24	77339	2
AGGAUGUGGUUCUUAGCGGAAGUU	45	bra-b1r1-22985	NA	32	siRNA24	77339	2
AGAAUUUUCCAAACUAGGACUGUU	880	gma-b1.0r1-34380	NA	9	siRNA24	77340	0
AUUCCAUCGGCUUGAACUCAGCUU	361	ghr-b1.1r1-109611	NA	18	siRNA24	77341	0
AUUCCAUCGGCUUGAACUCAGCUU	880	gba-b1.0r1-50358	NA	19	siRNA24	77341	0
CGAGAAUAGAAAGAUUUUAAGGGC	880	gma-b1.0r1-40801	NA	9	siRNA24	77342	0
AUCUGAUAGGCCCACACUGACUGC	880	osa-b1.0r1-112619	NA	1	siRNA24	77343	0
UAUACCGAUGUAGUGAUAGAACU	880	sly-b2.5r1-38529	NA	14	siRNA23	77344	0
UGGUUGACGGAAUACUUAGACAAU	880	ghr-b1.1r1-101245	NA	18	siRNA24	77345	0
UGGUUGACGGAAUACUUAGACAAU	236	gba-b1.0r1-31563	NA	19	siRNA24	77345	0
UGGUUGACGGAAUACUUAGACAAU	224	gba-b1.0r1-6875	NA	19	siRNA24	77345	0
UUUCAUUCGGAAAGAUCAAGACAC	880	mtr-b4.0r1-107441	NA	12	siRNA24	77346	0
AAGUGUCGUGCUCUUGUCGGUUCA	880	ppe-b2.0r1-35383	NA	22	siRNA24	77347	0
AGGACAUCCCAAAUCUCCUUGGCA	880	zma-b4r1-104459	NA	4	siRNA24	77348	0
UCCGAGCCAUAGAAUUUCUCA	880	sly-b2.5r1-48283	NA	14	siRNA24	77349	0
UCCGAGCCAUAGAAUUUCUCA	46	sly-b2.5r1-129299	NA	14	siRNA24	77349	0
UUCGAGCCAUAGACUUUCUCA	63	atr-b1r1-21766	NA	46	siRNA21	77349	2
GAUAUAAGGGAUUUUAGAUGGAUG	880	osa-b1.0r1-99492	NA	1	siRNA24	77350	0
AAUAUAAGGGAUAUUAGAUGGAUG	154	osa-b1.0r1-54966	NA	1	siRNA24	77350	2
UAUUGGUUCAGUCAUAGUCGUGGC	880	gma-b1.0r1-3601	NA	9	siRNA24	77351	0
AUUAAUCACGUACUAAUGGACUGC	880	osa-b1.0r1-75048	NA	1	siRNA24	77352	0
AUUAAUCACGCACUAAUGGACUGC	133	osa-b1.0r1-28918	NA	1	siRNA24	77352	1
AUUAAUCACGCACUAAUGGACUGC	77	osa-b1.0r1-69776	NA	1	siRNA24	77352	1
AUUAAUCACGUACUAAUGGACCGC	52	osa-b1.0r1-13519	NA	1	siRNA24	77352	1
AUUAAUCACGCACUAAUGGACCGC	138	osa-b1.0r1-50299	NA	1	siRNA24	77352	2
AUUAAUCACGUACUAAUGAACCGC	121	osa-b1.0r1-128003	NA	1	siRNA24	77352	2
AUUAAUCACGCACUAAUGGACCGC	104	osa-b1.0r1-108788	NA	1	siRNA24	77352	2
AUUAAUCACGUGCUUAUGGACUGC	81	osa-b1.0r1-123791	NA	1	siRNA24	77352	2
AUUAAUCACGCACUAUUGGACUGC	67	osa-b1.0r1-44884	NA	1	siRNA24	77352	2
GUAGAUCAGAAGAGGUAGAGAUAG	880	sly-b2.5r1-38292	NA	14	siRNA24	77353	0
AUGUCGAGGCUGAGAAGGUGAUCU	880	ath-b10r1-5342	NA	50	siRNA24	77354	0
AAUAAGUCAAGCCGAGCCAAGCCU	880	gma-b1.0r1-41593	NA	9	siRNA24	77355	0
ACGUAAGAUUUUAGAUGAGAUGGU	880	sly-b2.5r1-146358	NA	14	siRNA24	77356	0
ACUUAAGAUUUUAGAUGAGAUGGU	122	sly-b2.5r1-113350	NA	14	siRNA24	77356	1
UUUGGUAUGGAGUUGGUGCUU	880	osa-b1.0r1-132742	NA	1	siRNA24	77357	0
AGUCCAUUGCCGCUGUAGAGCCCG	880	gma-b1.0r1-15679	NA	9	siRNA24	77358	0
CUGGGGUCAAUGAUAGAAUAUGUC	880	gma-b1.0r1-71885	NA	9	siRNA24	77359	0
AUUCAAAUCCAGUAGGUGACUGAU	880	mdm-b3.0r1-38295	NA	21	siRNA24	77360	0
CGGAAACGAGAGCGGGAUAAACGG	880	zma-b4r1-77776	NA	4	siRNA24	77361	0
CGGAAACGGGAGUGGGAUAAACGG	198	zma-b4r1-102792	NA	4	siRNA24	77361	2
CGGAAACAGGAGCGGGAUAAACGG	162	zma-b4r1-96200	NA	4	siRNA24	77361	2
CGGAAACGGGAGCGGGAUAAACAG	56	zma-b4r1-31537	NA	4	siRNA24	77361	2
GCUUAAGACUGGCCCGACACGACU	880	ghr-b1.1r1-59511	NA	18	siRNA24	77362	0
UCCGCUGUAGCACACAGGCU	880	ath-b10r1-13295	NA	50	siRNA24	77363	0
UCCGCUGUAGCACACAGGCU	424	ath-b10r1-710	NA	50	siRNA24	77363	0
UCCGUUGUAGCACACUGGCU	608	ath-b10r1-1271	NA	50	siRNA24	77363	2
AGAAUGAAACUCGAAUACACUGAA	880	sly-b2.5r1-44993	NA	14	siRNA24	77364	0
AGGACAAUCUGAUGCACUAAACAU	880	sly-b2.5r1-138426	NA	14	siRNA24	77365	0
UGGAAAAGAGAGCAAAUUGAACGC	880	mtr-b4.0r1-67189	NA	12	siRNA24	77366	0
AUGAAAUGGUCACUAAAGAAUGGC	880	osa-b1.0r1-140526	NA	1	siRNA24	77367	0
AGUGCCUGUAGCAAAAAUUUGCCU	880	osa-b1.0r1-117590	NA	1	siRNA24	77368	0
AAGUCAGCAUUGAUCAGAGAUUGU	880	bdi-b1.0r1-38457	NA	7	siRNA24	77369	0
AGGACCAGGAGGGGCUCAGAUACC	880	gma-b1.0r1-55523	NA	9	siRNA24	77370	0
UCGACCUUGGGCUGUUUUCAAC	880	can-b1.6r1-75153	NA	16	siRNA22	77371	0
AGAAGAAAGGAAUGGAGAAGAGU	880	csi-b2r1-22516	NA	33	siRNA24	77372	0
AGAAGAAAGGAAUGGAGAAGAGU	636	csi-b2r1-24334	NA	33	siRNA24	77372	0
AGAAGAAAGGAAUGGAGAAGAGU	394	csi-b2r1-27750	NA	33	siRNA24	77372	0
AGAAGAAAGGAAUGGAGAAGAGU	71	csi-b2r1-10813	NA	33	siRNA24	77372	0
AGAAGAAAGGAAUGGAGAAAAGU	592	csi-b2r1-30173	NA	33	siRNA24	77372	1
AGAAGAAAGGAAUGGAGAAAAGU	332	csi-b2r1-41190	NA	33	siRNA24	77372	1
AGAAGAAAGGAAUGAAGAAGAGU	276	csi-b2r1-63350	NA	33	siRNA23	77372	1
AGAAGAAAGGAAUGGAGAAAAGU	43	csi-b2r1-2352	NA	33	siRNA24	77372	1
AGAAGAAAGGAAUAGAAAAGAGU	18	csi-b2r1-17802	NA	33	siRNA24	77372	2
GGAACCGUGGAUGCGUAGAGCUCG	880	osa-b1.0r1-110910	NA	1	siRNA24	77373	0
GGAACCGUGGAUGCGUAGAGCUCG	211	osa-b1.0r1-56567	NA	1	siRNA24	77373	0
GGAACCGUGGAUGCGUAGAGCUCG	163	osa-b1.0r1-38052	NA	1	siRNA24	77373	0
GGAACCGUGGAUGCGUAGAGCUCG	81	osa-b1.0r1-79213	NA	1	siRNA24	77373	0
GGAACCAUGGAUGCGUAGAGCUCG	62	osa-b1.0r1-6921	NA	1	siRNA24	77373	1
GAAACCGUGGAUGCGUAGAGCUCG	35	osa-b1.0r1-33673	NA	1	siRNA24	77373	1
GGAACCAUGGAUGCGUAGAGCUCA	854	osa-b1.0r1-133858	NA	1	siRNA24	77373	2
AUGGAAGUAGAAGACAAUCUUGAC	837	ghr-b1.1r1-115490	NA	18	siRNA24	77374	0
AUGGAAGUAGAAGACAAUCUUGAC	762	ghr-b1.1r1-83425	NA	18	siRNA24	77374	0
AUGGAAGUAGAAGACAAUCUUGAC	453	ghr-b1.1r1-58546	NA	18	siRNA24	77374	0
AUGGAAGUAGAAGACAAUCUUGAC	349	ghr-b1.1r1-133905	NA	18	siRNA24	77374	0
AUGGAAGUAGAAGACAAUCUUGAC	84	ghr-b1.1r1-93685	NA	18	siRNA24	77374	0
AUGGAAGUAGAAGACAAUCUUGAC	880	gba-b1.0r1-43280	NA	19	siRNA24	77374	0
AUGGAAGUAGAAGACAAUCUUGAC	614	gba-b1.0r1-26329	NA	19	siRNA24	77374	0
AUGGAAGUAGAAGACAAUCUUGAC	279	gba-b1.0r1-45442	NA	19	siRNA24	77374	0
AUGGAAGUGGAAGACAAUCUUGAC	563	ghr-b1.1r1-83422	NA	18	siRNA24	77374	1
AUGGAAUUAGAAGACAAUCUUGAC	108	ghr-b1.1r1-56279	NA	18	siRNA24	77374	1
AGAAAAGAAGUCAGGAACACCAAG	880	stu-b4.04r1-64019	NA	15	siRNA24	77375	0
UCUGAGAUUUCGAACAUAUGUUA	880	sly-b2.5r1-35547	NA	14	siRNA24	77376	0
UCUGAGAUUUCGAACAUAUGUUA	257	sly-b2.5r1-42225	NA	14	siRNA23	77376	0
UCUGAAAUUUCGAACAUAGGUUA	224	sly-b2.5r1-92575	NA	14	siRNA24	77376	2
AUGUUUUGAGUAGAAUACCGAGGA	880	ath-b10r1-5676	NA	50	siRNA24	77377	0
AAACACUCCCGUAUCGUCACGUAG	880	osa-b1.0r1-139782	NA	1	siRNA24	77378	0
AACUAAUCUGUAUUGGUCGUUGGC	880	mtr-b4.0r1-53097	NA	12	siRNA24	77379	0
UUGUCGAAACCUGCACAGCUU	880	can-b1.6r1-24909	NA	16	siRNA21	77380	0
CUAUAAUUCCCGGAUUUGAACC	880	lsa-b8r1-4385	NA	37	siRNA22	77381	0
AAUGUAAACUCCAGAAUCCGGUCG	880	ghr-b1.1r1-878	NA	18	siRNA24	77382	0
AAUGUAAACUCCAGAAUCCGGUCG	572	gba-b1.0r1-49	NA	19	siRNA24	77382	0
AAUGUAAACUCCAGAAUCCGGUCG	558	gba-b1.0r1-21257	NA	19	siRNA24	77382	0
AGAGCGGCGAUAAUGAAUCUCAAA	880	ghr-b1.1r1-108531	NA	18	siRNA24	77383	0
AGAGCGGCGAUAAUGAAUCUCAAA	294	gba-b1.0r1-7319	NA	19	siRNA24	77383	0
AGAGCGGCGAUAAUGAAUCUCAAA	256	gba-b1.0r1-62667	NA	19	siRNA24	77383	0
AGAGGACAUAAGCCUAACUUGCCU	880	mdm-b3.0r1-52236	NA	21	siRNA24	77384	0
AGAGGACAUAAACCUAACUUGCCU	180	mdm-b3.0r1-12774	NA	21	siRNA24	77384	1
AGAGGACAUAAACCUAACUUGCCU	174	mdm-b3.0r1-40670	NA	21	siRNA24	77384	1
AGGGGUGAAGUACGGUUUGACACA	880	oeu-b6r1-23277	NA	29	siRNA24	77385	0
AGGGGUGAAGUACGGUUUGACACA	723	oeu-b6r1-23290	NA	29	siRNA24	77385	0
AAUAACGUAGAACGCCAUGUAGAA	880	can-b1.6r1-85944	NA	16	siRNA24	77386	0
AUCAGACUCUGACUCAAUUAGAUC	880	lsa-b8r1-5940	NA	37	siRNA24	77387	0
AGAUUUGAUAAACUCUUGAUCACU	880	sly-b2.5r1-147736	NA	14	siRNA24	77388	0
GGAUUUGAUAAACUCUAGAUCACU	68	sly-b2.5r1-115146	NA	14	siRNA24	77388	2
AUUGAACCCGUAGAAUUCCCUCUA	880	sly-b2.5r1-89467	NA	14	siRNA24	77389	0
AGGGCUCCCAAUAGAAUUUUCUC	880	sly-b2.5r1-150048	NA	14	siRNA24	77390	0
AAUACGGUGCUUAAAAGAAAGGGC	880	osa-b1.0r1-88539	NA	1	siRNA24	77391	0
AGAAUUCCUUUGAUCGAAGCUCUG	880	sly-b2.5r1-26596	NA	14	siRNA24	77392	0
AAUAGGUCGGAGAGUCAUUUUAUC	880	osa-b1.0r1-119462	NA	1	siRNA24	77393	0
UAGAUCUGAUUCCUGGAACGGC	880	zma-b4r1-111270	NA	4	siRNA22	77394	0
UAGAUCUGAUUCCUGGAACGGC	161	zma-b4r1-45818	NA	4	siRNA22	77394	0
UAGAUCUGAUUCCUGGAACGGC	45	zma-b4r1-64265	NA	4	siRNA22	77394	0
ACUGUAUCGAUUGUCGAAUCAUCA	880	ghr-b1.1r1-117025	NA	18	siRNA24	77395	0
ACUGUAUUGAUUGUCGAAUCAUCA	294	gba-b1.0r1-16678	NA	19	siRNA24	77395	1
UUUCUCAGACUUGAACCCUUGACC	880	can-b1.6r1-59054	NA	16	siRNA24	77396	0
AUCGAACUAAGACUCAAUCGGCUA	880	ghr-b1.1r1-118568	NA	18	siRNA24	77397	0
AUCGAACUAAGACUCAAUCGGCUA	746	ghr-b1.1r1-51901	NA	18	siRNA24	77397	0
AUCGAAUUAAGACUCAAUCGGCAA	84	ghr-b1.1r1-128350	NA	18	siRNA24	77397	2
AUCGAACUAAGACUCAAUCGACUU	36	ghr-b1.1r1-76165	NA	18	siRNA24	77397	2
UACUCUGAUCCAAAAAUACCCCU	880	sly-b2.5r1-53561	NA	14	siRNA23	77398	0
UGUAGGCAUUAUUUUUUUUU	880	mes-b6r1-7173	NA	26	nearMIRNA	77399	0
AUUGGAAGAUCCGGUCGUAUUGAU	880	tae-b1r1-37207	NA	3	siRNA24	77400	0
AAGAAUCUGAACUUGAUAGAAUGG	880	csi-b2r1-49890	NA	33	siRNA24	77401	0
AACGGAAGGGUGACACUUGGCAUA	880	gma-b1.0r1-1937	NA	9	siRNA24	77402	0
AUUGGACUUGGAGAGAAGACAAGC	778	csi-b2r1-63338	NA	33	siRNA24	77403	0
AUUGGACUUGGAGAGAAGACAAGC	880	ccl-b1r1-13673	NA	34	siRNA24	77403	0
CGAAGAAUUCUAACUGGUGGAGGG	880	gma-b1.0r1-27616	NA	9	siRNA24	77404	0
AAGCUAGAACGAUUGAAGUAGAAA	880	mdm-b3.0r1-54587	NA	21	siRNA24	77405	0
AGGCUAGAACGGUUGAAGUAGAAA	341	mdm-b3.0r1-50129	NA	21	siRNA24	77405	2
AGGCUAGAACGGUUGAAGUAGAAA	36	mdm-b3.0r1-9879	NA	21	siRNA24	77405	2
AUGUGGCUGAGAUCGAAUAUAAUC	880	mdm-b3.0r1-94378	NA	21	siRNA24	77406	0
ACGUUCUGACAUGAUCCCUUGGCA	880	fve-b2.0r1-38988	NA	24	siRNA24	77407	0
ACGUUCUGACAUGAUCCCUUGGCA	666	fve-b2.0r1-38718	NA	24	siRNA24	77407	0
ACAGUGUAGACAGGACAAGACGGC	880	bdi-b1.0r1-24146	NA	7	siRNA24	77408	0
ACAGUGAAGACAGGACAAGACGAC	646	bdi-b1.0r1-51903	NA	7	siRNA24	77408	2
ACAGUGAAGACAGGACAAAACGGC	344	bdi-b1.0r1-44644	NA	7	siRNA24	77408	2
ACAGUGAAGACAGGACAAGACGGU	257	bdi-b1.0r1-60714	NA	7	siRNA24	77408	2
ACAGUGAAGACAGGACUAGACGGC	255	bdi-b1.0r1-59307	NA	7	siRNA24	77408	2
ACAGUGAAGACAUGACAAGACGGC	211	bdi-b1.0r1-5261	NA	7	siRNA24	77408	2
ACAGUGAAGAUAGGACAAGACGGC	196	bdi-b1.0r1-20160	NA	7	siRNA24	77408	2
ACAGUGAAGACAGGACUAGACGGC	155	bdi-b1.0r1-9906	NA	7	siRNA24	77408	2
ACAGUGAAGACAUGACAAGACGGC	119	bdi-b1.0r1-39677	NA	7	siRNA24	77408	2
ACAGUGAAGACAGGACAAGACGAC	115	bdi-b1.0r1-51904	NA	7	siRNA24	77408	2
ACAGUGAAGACAGGACAAGACGGA	108	bdi-b1.0r1-48079	NA	7	siRNA24	77408	2
ACAGUGAAGACAGGACAAGAUGGC	108	bdi-b1.0r1-51611	NA	7	siRNA24	77408	2
ACAGUGAAGACAGGACAAGACGAC	71	bdi-b1.0r1-12734	NA	7	siRNA24	77408	2
ACAGUGAAUACAGGACAAGACGGC	65	bdi-b1.0r1-10016	NA	7	siRNA24	77408	2
ACGGUGAAGACAGGACAAGACGGC	50	bdi-b1.0r1-55103	NA	7	siRNA24	77408	2
AAUUUUGUCGCAACGCACGGGCAC	880	zma-b4r1-11419	NA	4	siRNA24	77409	0
ACACUGGAUUAAAGACUGUCGUCU	880	gma-b1.0r1-13503	NA	9	siRNA24	77410	0
AUGAGGCCUUAGAAGAAAAAGAGC	880	bna-b1r1-85497	NA	30	siRNA24	77411	0
AUGAGGCCUUAGAAGAAGAAGAGC	287	bna-b1r1-53153	NA	30	siRNA24	77411	1
CUGUUGGGGAACACAUAGGAACGG	880	zma-b4r1-75331	NA	4	siRNA24	77412	0
UGGACAUUCUUCUGACACACAGAA	880	csi-b2r1-56845	NA	33	siRNA24	77413	0
UGGACAUUCUUCUGACACACAGAA	152	csi-b2r1-59078	NA	33	siRNA24	77413	0
UGGACAUUCUUCUGACACACAGAA	43	csi-b2r1-71067	NA	33	siRNA24	77413	0
UGGACAAUUUUCUGACACACAGAA	27	csi-b2r1-22670	NA	33	siRNA24	77413	2
GGGAAUGUGAGAAUGUGAAGAUGA	880	ppe-b2.0r1-40679	NA	22	siRNA24	77414	0
AUGAGAAAGAUUGCCGAUACUGGA	880	stu-b4.04r1-18968	NA	15	siRNA24	77415	0
GGCAACAACAAUCUUUCCAAUGGC	880	bdi-b1.0r1-9511	NA	7	siRNA24	77416	0
GGCACUCGGCAAAGAACCUGACAA	880	zma-b4r1-91009	NA	4	siRNA24	77417	0
AGCACUCGGCAAAGAACCUGACAA	303	zma-b4r1-65193	NA	4	siRNA24	77417	1
AGCACUCGACAAAGAACCUGACAA	161	zma-b4r1-111975	NA	4	siRNA24	77417	2
AGCACUCGACAAAGAACCUGACAA	150	zma-b4r1-46311	NA	4	siRNA24	77417	2
AGCACUCGACAAAGAACCUGACAA	122	zma-b4r1-47189	NA	4	siRNA24	77417	2
AGCACUCGGCAAAGAACCUGACAC	100	zma-b4r1-32441	NA	4	siRNA24	77417	2
GGCACUCGGCAAAGGAACUGACAA	28	zma-b4r1-110051	NA	4	siRNA24	77417	2
AGAACUAUUUUGGACCAAAGGCGU	880	osa-b1.0r1-36039	NA	1	siRNA24	77418	0
UAAAGAAUGUAGAGUCCUAAAGCU	880	gma-b1.0r1-22494	NA	9	siRNA24	77419	0
AAGAGACAAGUAAAAGACUGUAUG	880	zma-b4r1-117464	NA	4	siRNA24	77420	0
ACCCUAGACCUCUGAUCUGAUUA	880	sly-b2.5r1-27149	NA	14	siRNA24	77421	0
AUGAAUUUUAGGGAACCUGGAAGC	880	bdi-b1.0r1-31088	NA	7	siRNA24	77422	0
UGGGAGCUCAGAAGACCGUGG	880	stu-b4.04r1-66410	NA	15	siRNA21	77423	0
UUAAAUCGUAGUUUUGUUAGACCG	880	mtr-b4.0r1-30054	NA	12	siRNA24	77424	0
AGGAGAAUUGUAGAAUCAUAAUU	880	sly-b2.5r1-32037	NA	14	siRNA24	77425	0
AAGAGAAUUGUAGAAACAUAAUU	129	can-b1.6r1-8014	NA	16	siRNA24	77425	2
AUAGCACCUGAGACUAACUCAACC	880	sly-b2.5r1-50773	NA	14	siRNA24	77426	0
AUAUUUGUGAGCCAAUAGACGGAU	880	sly-b2.5r1-78492	NA	14	siRNA24	77427	0
AAAAGCAAGACGUGUAGGUGAAUC	880	ghr-b1.1r1-139366	NA	18	siRNA24	77428	0
AAAAGCAAGACGUGUAGGUGAAUC	199	ghr-b1.1r1-15155	NA	18	siRNA24	77428	0
AAAAGCAAGACGUGUAGGUGAAUC	405	gba-b1.0r1-9230	NA	19	siRNA24	77428	0
AAAAGCAAGACGUGUAGGUGGAUC	10	sly-b2.5r1-7789	NA	14	siRNA21	77428	1
AAAAGCAAGACGUGUAGGCGGAUC	141	ghr-b1.1r1-26536	NA	18	siRNA24	77428	2
AUUCCGAAUUGUAGACUCCCCAUU	880	atr-b1r1-18773	NA	46	siRNA24	77429	0
CAGGAGAUUUCAGAACUUUGAAGC	880	bdi-b1.0r1-7996	NA	7	siRNA24	77430	0
AUCGGACACUCGAGAUGGCGGAAC	880	can-b1.6r1-64488	NA	16	siRNA24	77431	0
UCGGCACUUUGGCUCAGAAGUU	880	mes-b6r1-7731	NA	26	siRNA22	77432	0
AAUACAUGUGACCUCUAACAGCCU	880	mtr-b4.0r1-43684	NA	12	siRNA24	77433	0
UCGUGAACGUAAGCUUUAGACCGA	880	csi-b2r1-17986	NA	33	siRNA24	77434	0
AGGACCACCUCGAAAACCACCGAG	880	osa-b1.0r1-131369	NA	1	siRNA24	77435	0
AGAGAAUACGACGUUGAAGCUGAA	880	lsa-b8r1-11407	NA	37	siRNA24	77436	0
AUCAAAAACUAGUAUGACUGACGG	880	ghr-b1.1r1-72237	NA	18	siRNA24	77437	0
AUCAAAAACUAGUAUGACUGACGG	432	gba-b1.0r1-39765	NA	19	siRNA24	77437	0
GCACUUCUGGAUCGCUUGAUAGAG	880	sly-b2.5r1-10250	NA	14	siRNA24	77438	0
AUUAUCCACUUGAACUCAAUCACU	880	mtr-b4.0r1-103026	NA	12	siRNA24	77439	0
UUUAGUUCUGGAUCAACGGGA	880	osa-b1.0r1-35821	NA	1	siRNA21	77440	0
AUUUUUGGCUGAACUUGACCGGGG	880	gma-b1.0r1-38704	NA	9	siRNA24	77441	0
AGAACCGGCUGCAGUUACUGCUGA	880	mtr-b4.0r1-22125	NA	12	siRNA24	77442	0
AACCAAAUCGUCAAGUCAAACUGA	880	can-b1.6r1-44765	NA	16	siRNA24	77443	0
AACCAAAUCGUCAAGUCAAACUGA	421	can-b1.6r1-71064	NA	16	siRNA24	77443	0
GACCAAAUCGUCAAGUCAAACUGA	139	can-b1.6r1-44466	NA	16	siRNA24	77443	1
AAUGAGAAGUUGCUGGCCGGCGCC	880	zma-b4r1-2748	NA	4	siRNA24	77444	0
AGUGAGAAGUUGCUGGGCGGCGCC	206	zma-b4r1-55639	NA	4	siRNA24	77444	2
AGGGACAUGGCUAACAAAGAAGGA	880	csi-b2r1-11549	NA	33	siRNA24	77445	0
AGGGACAUGGCUAACAAAGAAGGA	492	csi-b2r1-1822	NA	33	siRNA24	77445	0
AGGGACAUGGCUAACAAAGAAGGA	199	csi-b2r1-3038	NA	33	siRNA24	77445	0
AGGGACAUGGCUAACAAAGAAGGA	40	csi-b2r1-43714	NA	33	siRNA24	77445	0
AGGGACAUGGCUAACAAAGAAGGG	127	csi-b2r1-6551	NA	33	siRNA24	77445	1
AGGGACAUGGCUAACAAAGAAGGG	121	csi-b2r1-40420	NA	33	siRNA24	77445	1
AGGGACAUGGCUAACAAAGAAGGG	114	csi-b2r1-59918	NA	33	siRNA24	77445	1
AGGGACAUGGCUAACACAGAAGGG	88	csi-b2r1-11831	NA	33	siRNA24	77445	2
AGGGACAUGGCUAAUAAAGAAGGG	72	csi-b2r1-42080	NA	33	siRNA24	77445	2
AGGGAUAUGGCUAACAAAGAAAGA	69	csi-b2r1-60411	NA	33	siRNA24	77445	2
AGGGACAUGGCUAACAAAAAAGGG	26	csi-b2r1-63112	NA	33	siRNA24	77445	2
GAAUUCCGCGCUGCAGCUGGCUUC	880	osa-b1.0r1-100733	NA	1	siRNA24	77446	0
AUCGUACUACUCAAUAAAUCCGAG	880	sly-b2.5r1-89823	NA	14	siRNA24	77447	0
AAUCACUACUAUGAUCCAACGAAU	880	csa-b2r1-51527	NA	35	siRNA24	77448	0
AAUUAAGUUGAUCCGUGAAAGGCU	880	gma-b1.0r1-27170	NA	9	siRNA24	77449	0
AACCAGAGAUCUCGGAUUCGAAUC	880	can-b1.6r1-66827	NA	16	siRNA24	77450	0
AGAAUAGGCAAUGCAUUUGAACCA	880	mdm-b3.0r1-20528	NA	21	siRNA24	77451	0
AUUACAAGAAGAGUAGGCUGUGUC	880	ghr-b1.1r1-91479	NA	18	siRNA24	77452	0
AUUACAAGAAGAGUAGGCUGUGUC	573	gba-b1.0r1-57371	NA	19	siRNA24	77452	0
AUUACAAGAAGAGUAGACUGUAUC	369	ghr-b1.1r1-86909	NA	18	siRNA24	77452	2
AUUACAAGAAGAGUAGACUGUAUC	218	gba-b1.0r1-60501	NA	19	siRNA24	77452	2
AGGGAACCGAGACAUGACGGCGUA	880	gma-b1.0r1-70292	NA	9	siRNA24	77453	0
AUGACGGAGAAUCAAAAAUGUAGA	880	mtr-b4.0r1-95868	NA	12	siRNA24	77454	0
AGGGGAGAUUCAUGCGGACCGC	879	zma-b4r1-111891	NA	4	siRNA21	77455	0
ACGGGAGAUUCAUGCGGACCGC	125	zma-b4r1-5282	NA	4	siRNA22	77455	1
UGUUGAUCGGAUAUCGGAAGAGGU	879	osa-b1.0r1-127547	NA	1	siRNA24	77456	0
CAAUAUGGAACCAAGAGACGU	879	tae-b1r1-3198	NA	3	siRNA21	77457	0
AGCUGAGGCCGAGAUCGCGUGGAG	879	zma-b4r1-65409	NA	4	siRNA24	77458	0
GCGGAGUUUGUGGACCUCACGGC	879	bdi-b1.0r1-52241	NA	7	siRNA24	77459	0
AGAAGAUGCCAGAUGAGAACCAAG	879	bdi-b1.0r1-53274	NA	7	siRNA24	77460	0
AUGCCGGAAUCGGAACAGUGGCCC	879	lsa-b8r1-4795	NA	37	siRNA24	77461	0
AUGUCGGAAUCGGAGCAGUGGCCC	182	lsa-b8r1-883	NA	37	siRNA24	77461	2
CCCCGAACUCUGCGCAUAGCGAGA	879	can-b1.6r1-1205	NA	16	siRNA24	77462	0
CCCCGAACUCUGCACAUAACGAGA	114	can-b1.6r1-618	NA	16	siRNA24	77462	2
GGAGAAUUUAGGAGUGGUGAGAUG	879	csi-b2r1-69564	NA	33	siRNA24	77463	0
UCGAGAACAUUUUGACCAACCAAA	879	sly-b2.5r1-29032	NA	14	siRNA24	77464	0
AAUUGUAAAACUGGACAUAUGGCA	879	osa-b1.0r1-11417	NA	1	siRNA24	77465	0
AUGACCCGGGAUAUGUAGAAUGUA	879	can-b1.6r1-51483	NA	16	siRNA24	77466	0
ACGUACAUGUUGGAGAAGUCGGCA	879	tae-b1r1-27060	NA	3	siRNA24	77467	0
AUCCGGACGGAUCAGACAGACGCU	879	sly-b2.5r1-42	NA	14	siRNA24	77468	0
AUCCAAACGGACACUAACUCAGUU	879	sly-b2.5r1-102706	NA	14	siRNA24	77469	0
AAGACGCGGAUUCUGAUGAUGAGC	879	bdi-b1.0r1-18867	NA	7	siRNA24	77470	0
AAGAGACUACAAGAACACGACACU	879	can-b1.6r1-10975	NA	16	siRNA24	77471	0
AACUGAUGAAAGAAAUCUUGAAGC	879	mtr-b4.0r1-102587	NA	12	siRNA24	77472	0
GGUUCCUGUAGACCGACCUGGCCU	879	gma-b1.0r1-29801	NA	9	siRNA24	77473	0
AGACAGUGUGAACAUAGAAGGCCA	879	ghr-b1.1r1-117684	NA	18	siRNA24	77474	0
AGACAGUGUGAACAUAGAAGGCCA	553	gba-b1.0r1-57027	NA	19	siRNA24	77474	0
AGACAGUGUGAACAUAGAAGGCCA	538	gba-b1.0r1-7813	NA	19	siRNA24	77474	0
AGGCAGUGUGAACAAAGAAGGCCA	454	ghr-b1.1r1-60867	NA	18	siRNA24	77474	2
AGGCAGUGUGAACAAAGAAGGCCA	331	ghr-b1.1r1-37529	NA	18	siRNA24	77474	2
AGACAAUGUGAACAUAAAAGGCCA	130	gba-b1.0r1-32111	NA	19	siRNA24	77474	2
CACAUCUAUGAACUGGGGCAUCCG	879	can-b1.6r1-23044	NA	16	siRNA24	77475	0
CACAUCUAUGAACUGGGGCAUCCG	85	can-b1.6r1-45960	NA	16	siRNA24	77475	0
AGGACCCGUCUCACCCGAUGUUGG	879	sly-b2.5r1-48317	NA	14	siRNA24	77476	0
AGGACCCGUCUCACUCAAUGUUGG	256	sly-b2.5r1-37638	NA	14	siRNA24	77476	2
AGGGCCCGUCUCACCUGAUGUUGG	5	sly-b2.5r1-53599	NA	14	siRNA24	77476	2
AGGGCCUGUCUCACCCGAUGUUGG	185	stu-b4.04r1-26516	NA	15	siRNA24	77476	2
AGGGUCCGUCUCACCCGAUGUUGG	153	stu-b4.04r1-53028	NA	15	siRNA24	77476	2
AGGGCUCGUCUCACCCGAUGUUGG	69	stu-b4.04r1-76122	NA	15	siRNA24	77476	2
AGGGCUCGUCUCACCCGAUGUUGG	59	stu-b4.04r1-28148	NA	15	siRNA24	77476	2
AGGGUCCGUCUCACCCGAUGUUGG	57	stu-b4.04r1-6137	NA	15	siRNA24	77476	2
ACGUGUCGGUCACUAGACACGCAU	879	mtr-b4.0r1-108509	NA	12	siRNA24	77477	0
AUGUCAUGUAGGACACUUACCUCU	879	sly-b2.5r1-17011	NA	14	siRNA24	77478	0
AGAAGAUCUUAGGGCAUGUACAAU	879	bdi-b1.0r1-1175	NA	7	siRNA24	77479	0
CAACACCUGGAGGACCUGUUGCCU	879	gma-b1.0r1-43165	NA	9	siRNA24	77480	0
GAAUGUGACUUAUUUUAGGACGGA	879	osa-b1.0r1-42635	NA	1	siRNA24	77481	0
ACGUGCAGAAUGGAACGUGAAUGU	879	csi-b2r1-22219	NA	33	siRNA24	77482	0
ACUAUGAAUCUGGACACUGAACAG	879	osa-b1.0r1-2725	NA	1	siRNA24	77483	0
UUUAUUCAGAACUUAUGCACGCCU	879	can-b1.6r1-22818	NA	16	siRNA24	77484	0
UUUAUUCAGAACUUAUGCACGCCU	61	can-b1.6r1-34343	NA	16	siRNA24	77484	0
UUUAUUCAGAACUUAUACACGCCU	259	can-b1.6r1-17465	NA	16	siRNA24	77484	1
UUUAUUCAGAAUUUAUGCACGCCU	139	can-b1.6r1-32734	NA	16	siRNA24	77484	1
UUUAUUCAGAACUUAUACACGCCU	100	can-b1.6r1-18781	NA	16	siRNA24	77484	1
AUUAUUCAGAACUUAUGUACGCCU	698	can-b1.6r1-31721	NA	16	siRNA24	77484	2
UUUAUUCAGAACUUAUGCGUGCCU	140	can-b1.6r1-78204	NA	16	siRNA24	77484	2
AUAUUGAGAGAAGUAGGAGAA	879	osa-b1.0r1-118355	NA	1	siRNA21	77485	0
ACAAGAGAGUGUAGUCACACGCCU	879	sly-b2.5r1-77096	NA	14	siRNA24	77486	0
ACAAGAGAGUGUAGUCACACGCCU	458	sly-b2.5r1-34577	NA	14	siRNA24	77486	0
ACAAGAGACUGUAGUCACACGCCU	249	sly-b2.5r1-7678	NA	14	siRNA24	77486	1
AAAGGAGACUCUGUAAAAGACGGA	879	zma-b4r1-92194	NA	4	siRNA24	77487	0
AUUGGACCUCGAAAUGCGUGGACG	879	bdi-b1.0r1-31759	NA	7	siRNA24	77488	0
AUUGGACCUCAAAAUGUGUGGACG	267	bdi-b1.0r1-58153	NA	7	siRNA24	77488	2
AAGAAUCUCAAACAUUGAGGAUGC	879	mtr-b4.0r1-102633	NA	12	siRNA24	77489	0
GAAGGUCGUUCUGUUGAAAGCCGG	879	ghr-b1.1r1-89013	NA	18	siRNA24	77490	0
GAAGGUCGUUCAGUUGAAAGCCGG	60	ghr-b1.1r1-39628	NA	18	siRNA24	77490	1
GAAGGUCGUUCGGUUGAAAGUCGG	84	ghr-b1.1r1-103448	NA	18	siRNA24	77490	2
AUACUUAAUCAAAAGGUCUUGGGC	879	sly-b2.5r1-136390	NA	14	siRNA24	77491	0
UUCAGUUGAGAAUGACACUCUUGG	879	sly-b2.5r1-153849	NA	14	siRNA24	77492	0
AGAGACGUACCAAAGAUUGUGGCA	879	osa-b1.0r1-68653	NA	1	siRNA24	77493	0
AAUCACAGGUUGAUGGUUGGAGCC	879	tae-b1r1-63029	NA	3	siRNA24	77494	0
GUAGACUAAUUAAAUUUAGGUGGC	879	bdi-b1.0r1-30220	NA	7	siRNA24	77495	0
GUAGACCAAUCAAAUUUAGGUGGC	236	bdi-b1.0r1-55703	NA	7	siRNA24	77495	2
GUAGAAGCAGAUCGCGGUCCA	879	nta-b0r1-18530	NA	17	siRNA21	77496	0
ACUAAGAACAGAAGGAGUAGGCAA	879	sly-b2.5r1-42707	NA	14	siRNA24	77497	0
UGUAGUCACUGAUUAUGAAGAGCA	879	oeu-b6r1-20425	NA	29	siRNA24	77498	0
CGAGGACUAUUGCUUGAUGGC	879	gma-b1.0r1-9315	NA	9	nearMIRNA	77499	0
AUUCGAGACAGUAAUUACAAGGCA	879	mtr-b4.0r1-76982	NA	12	siRNA24	77500	0
AUGACAGAAAUACCCUCUCGGACA	879	stu-b4.04r1-56829	NA	15	siRNA24	77501	0
AACUCAGCGUGAUCGUACGAUAUU	879	sly-b2.5r1-15259	NA	14	siRNA24	77502	0
GACAAUUGGAUCCGUUGAGACAUU	879	gma-b1.0r1-21127	NA	9	siRNA24	77503	0
UAAAGGAAUAGAAAAAAGAGGCAU	879	osa-b1.0r1-67642	NA	1	siRNA24	77504	0
UUGGAUACCGAACAAAAUAGACGC	879	car-b2.0r1-5778	NA	11	siRNA24	77505	0
GUCUGUGACCGGGUGUAGGAGCGG	879	zma-b4r1-51917	NA	4	siRNA24	77506	0
UGAUUGAGAAAGAACACAAAACCU	879	gma-b1.0r1-52717	NA	9	siRNA24	77507	0
AUAAAGAGAAAAAUACUGUAGAAG	879	zma-b4r1-31404	NA	4	siRNA24	77508	0
AUAAAGAGAAAAAUACUGUAGAAG	444	zma-b4r1-128811	NA	4	siRNA24	77508	0
AUAAAGAGAAAAAUACUGUAGAAG	131	zma-b4r1-108112	NA	4	siRNA24	77508	0
AUAAAGACAAAAACACUGUAGAAG	259	zma-b4r1-112557	NA	4	siRNA24	77508	2
AACGAACAUGUAGACAGAGAAACA	879	gma-b1.0r1-8571	NA	9	siRNA24	77509	0
AACGAACAUGUAGACAGAGAAACA	503	gma-b1.0r1-44090	NA	9	siRNA24	77509	0
AACGAACAUGUAGACAGAGAAACA	232	gma-b1.0r1-20266	NA	9	siRNA24	77509	0
AAAACGUGCUCAGUUGGACAUAUC	879	ghr-b1.1r1-80087	NA	18	siRNA24	77510	0
AAAACGUGCUCAGUUGGACAUAUC	352	gba-b1.0r1-17798	NA	19	siRNA24	77510	0
CUCUGAUACGUAGAAUCAAAGCCU	879	atr-b1r1-28941	NA	46	siRNA24	77511	0
AGCAUGGACUCACCUUUGACAGGG	879	can-b1.6r1-12351	NA	16	siRNA24	77512	0
ACGUAUCUAGAACAAAUUACGCCU	879	sly-b2.5r1-78427	NA	14	siRNA24	77513	0
AUGAACUCAGAGAAUAAAGUAGAG	879	gba-b1.0r1-19740	NA	19	siRNA24	77514	0
AUGAACUCAGAGAAUAAAGUAGAG	870	gba-b1.0r1-5271	NA	19	siRNA24	77514	0
AUGAGACUGUUGAUGUGACGUGCU	879	can-b1.6r1-10060	NA	16	siRNA24	77515	0
AGCUAGCAACCUCUGAGCGCUC	879	sbi-b3.0r1-60	NA	6	siRNA22	77516	0
AGAACCUUCCAGAAUAUAUGAAUC	879	sly-b2.5r1-151345	NA	14	siRNA24	77517	0
UUUCGAGAAAUCUUGGUCAGACA	879	can-b1.6r1-56226	NA	16	siRNA23	77518	0
UUUCCAAGGCUUGAAUCUGAAACC	879	can-b1.6r1-60333	NA	16	siRNA24	77519	0
UUUCCAAGGCUUGAAUCUGUGACC	187	can-b1.6r1-14297	NA	16	siRNA24	77519	2
ACUCGAAGAGUAGUGGCUGCCGGU	879	oeu-b6r1-14341	NA	29	siRNA24	77520	0
GUGAGAACAUCUUCAGCAGUGGCC	879	bdi-b1.0r1-14631	NA	7	siRNA24	77521	0
ACUUUUAAAAAUUUCGUCGGCUAA	879	fan-b1.0r1-12493	NA	23	siRNA24	77522	0
AUCAACCAUACACAAUUACCACUG	879	sly-b2.5r1-91037	NA	14	siRNA24	77523	0
GAUCUAAAGAACUCCAUAACCAAA	879	ccl-b1r1-13415	NA	34	siRNA24	77524	0
AUCGAGAAGGAAUUGUAUGAAACU	370	ghr-b1.1r1-45657	NA	18	siRNA24	77525	0
AUCGAGAAGGAAUUGUAUGAAACU	879	gba-b1.0r1-64357	NA	19	siRNA24	77525	0
GACGAGAAGGAAUUGUAUGAAACU	196	gba-b1.0r1-16077	NA	19	siRNA24	77525	2
AAUGAGAAGGAAUUGUAUGAAACU	57	gba-b1.0r1-64834	NA	19	siRNA24	77525	2
AUAGUAAGAUAGGAUUAGUAAGGC	879	osa-b1.0r1-113807	NA	1	siRNA24	77526	0
AGAAGAAAAAGCGGGCCACUCAUC	879	ath-b10r1-10597	NA	50	siRNA24	77527	0
AUCCGGACAAGAGCCUAAAAUACC	879	sly-b2.5r1-138273	NA	14	siRNA24	77528	0
AAUAAAGAGAUCCAGAGUAAAGUG	879	gma-b1.0r1-7850	NA	9	siRNA24	77529	0
AUCUGACAGGUAGAAAAUACAGGA	879	ghr-b1.1r1-112433	NA	18	siRNA24	77530	0
AUCUGACAGGUAGAAAAUACAGGA	214	ghr-b1.1r1-46689	NA	18	siRNA24	77530	0
AUCUGACAGGUAGAAAAUACAGGA	368	gba-b1.0r1-25229	NA	19	siRNA24	77530	0
GAGGCAGUAGAGGUACCUGCAAAC	879	mtr-b4.0r1-28239	NA	12	siRNA24	77531	0
AAGCAAGAACAAGUCACAAUU	879	sly-b2.5r1-21752	NA	14	siRNA21	77532	0
AAUGAGACCUUUGAUUUAUGAUCC	879	gma-b1.0r1-65861	NA	9	siRNA24	77533	0
GUUUGUCGGGACAGAUACAGGUAU	879	zma-b4r1-28116	NA	4	siRNA24	77534	0
GUUUGUCGGGACGGAUACAAGUAU	81	zma-b4r1-96974	NA	4	siRNA24	77534	2
AUAAGUGACGUGGAAUGAAGACUC	879	bdi-b1.0r1-34945	NA	7	siRNA24	77535	0
AGCGGUCUAUCGCGAUGUAGCGAC	879	ghr-b1.1r1-118850	NA	18	siRNA24	77536	0
AGCGGUCUAUCGCGAUGUAGCGGC	515	ghr-b1.1r1-138620	NA	18	siRNA24	77536	1
UAUCGGUCUUUGGGCUAAACGGAU	879	zma-b4r1-22982	NA	4	siRNA24	77537	0
AGAAGACCUUCGAAGUGGAACUGC	879	ghr-b1.1r1-74516	NA	18	siRNA24	77538	0
GCACCGUUGGGUCUGUGUUCUCAA	879	zma-b4r1-77155	NA	4	siRNA24	77539	0
ACUGUACCGGCUGACUGAAGUAGC	879	bdi-b1.0r1-43178	NA	7	siRNA24	77540	0
AUAAAACCAACUCUGGAUCAGCCU	879	can-b1.6r1-56782	NA	16	siRNA24	77541	0
GUGUGAAAGAAUGAAGAGUGACGC	879	osa-b1.0r1-51780	NA	1	siRNA24	77542	0
AGGCUGUGAUCUGCGAAGACAGUG	879	csi-b2r1-15654	NA	33	siRNA24	77543	0
AGGCUGUGAUCUGUGAAGGCAGUG	31	csi-b2r1-58520	NA	33	siRNA24	77543	2
AGGGUUGGCUCAUGAGAAUUUGAA	879	sly-b2.5r1-103388	NA	14	siRNA24	77544	0
UCUAGAGUGCGGUCUUCAUUC	879	mpo-b3.0r1-13972	NA	49	siRNA21	77545	0
AAAGGAUUUUUAGAUGACACGG	879	gba-b1.0r1-18523	NA	19	siRNA22	77546	0
AUAGACUUUGAUUAGC	879	zma-b4r1-52786	NA	4	siRNA24	77547	0
GAAGAAAGGACUAAAUAGAGCGAC	879	bdi-b1.0r1-52189	NA	7	siRNA24	77548	0
AUACGACUGCAUACAAUAAAUCCU	879	stu-b4.04r1-11570	NA	15	siRNA24	77549	0
AUAAGACUGCAUACUAUAAAUCCU	46	nta-b0r1-22405	NA	17	siRNA24	77549	2
ACCGUUAACUGAUGAUGUGGCGCU	879	mdm-b3.0r1-65921	NA	21	siRNA24	77550	0
ACCGUUAACUGAUGAUGUGGCACC	31	mdm-b3.0r1-38630	NA	21	siRNA24	77550	2
ACUGUUGACUGAUGAUGUGGCGCU	51	csi-b2r1-48321	NA	33	siRNA24	77550	2
AUGAAGGUAGACUAAUAACAUAUG	879	bdi-b1.0r1-20590	NA	7	siRNA24	77551	0
AAUCAGAACAGUAGUCAACCGCCU	879	mdm-b3.0r1-62329	NA	21	siRNA24	77552	0
CGGGAAUGAGAAGCGCUGACAUU	879	gma-b1.0r1-31000	NA	9	siRNA24	77553	0
AGUGGAGAACUCAAGGUUGACCCU	879	mtr-b4.0r1-21606	NA	12	siRNA24	77554	0
AGGCGGUGUGAACAGAAAAUGGCU	665	ghr-b1.1r1-13694	NA	18	siRNA24	77555	0
AGGCGGUGUGAACAGAAAAUGGCU	879	gba-b1.0r1-69023	NA	19	siRNA24	77555	0
AAUUCGUGUUUGAGAAGAUGGACU	879	sly-b2.5r1-147313	NA	14	siRNA24	77556	0
UUGAAGAGAUUGAAGAGGAUACAA	879	zma-b4r1-95937	NA	4	siRNA24	77557	0
AGGCCACUCCUGAGACGUUGAACA	879	ghr-b1.1r1-111716	NA	18	siRNA24	77558	0
AGGCCACACCUGAGACGUUGAACA	696	ghr-b1.1r1-111719	NA	18	siRNA24	77558	1
AGGCCACACCUGAGACGUUGAACA	54	ghr-b1.1r1-111735	NA	18	siRNA24	77558	1
AUUCCGUUCGUUGUAUUACCAGUC	879	ath-b10r1-16037	NA	50	siRNA24	77559	0
AACGACAGAUAGCAAAGUGAAACU	879	gma-b1.0r1-71820	NA	9	siRNA24	77560	0
AAGCACAUGACUUUGUUACUUUAA	879	sly-b2.5r1-15139	NA	14	siRNA24	77561	0
AAGCACAUGACUUUGUUACCUUGA	273	stu-b4.04r1-70121	NA	15	siRNA24	77561	2
AAGCACAUGACUUUGUUACCUUGA	89	stu-b4.04r1-18023	NA	15	siRNA24	77561	2
AGCUGGGGUCUGUUUUGAUUUGGC	879	gma-b1.0r1-67972	NA	9	siRNA24	77562	0
AGUUCAGACGUGGAUCCUUGUGCC	879	zma-b4r1-45122	NA	4	siRNA24	77563	0
GAGAACGAAGUCGAUCUGGCUC	879	zma-b4r1-87221	NA	4	siRNA22	77564	0
GAGAACGAAGUCGAUCUGGCUC	622	zma-b4r1-69247	NA	4	siRNA22	77564	0
GAGAACGAAGUCGAUCUGGCUC	582	zma-b4r1-78273	NA	4	siRNA22	77564	0
GAGAACGAAGUCGAUCUGGCUC	519	zma-b4r1-23609	NA	4	siRNA22	77564	0
GAGAACGAAGUCGAUCUGGCUC	439	zma-b4r1-97471	NA	4	siRNA22	77564	0
GAGAACGAAGUCGAUCUGGCUC	363	zma-b4r1-47576	NA	4	siRNA22	77564	0
AGGAACCGAAUGUUGAGACGACC	879	can-b1.6r1-67348	NA	16	siRNA22	77565	0
AUGUAGCACUUUUCGACUAGAGGA	879	oeu-b6r1-52604	NA	29	siRNA24	77566	0
UUUAGAAAAAGAUAUGUAGGA	879	mes-b6r1-19610	NA	26	siRNA21	77567	0
UUUAGAAAGAGAUACGUAGGA	60	mes-b6r1-26520	NA	26	siRNA21	77567	2
AAACAUAGAACCUGACCAGUUGAC	879	ptc-b3.0r1-7670	NA	43	siRNA24	77568	0
AAACCUAGAACCUGACCAGUUGAA	159	ptc-b3.0r1-8170	NA	43	siRNA24	77568	2
AAAUAUAGAACCUGACCAGUUGAA	82	ptc-b3.0r1-9081	NA	43	siRNA24	77568	2
CAUACGAUGUGAUUGUUAGCCU	879	gma-b1.0r1-21537	NA	9	siRNA24	77569	0
UAAAUUUAAAUUCUGAAUCCGCCU	878	sly-b2.5r1-80601	NA	14	siRNA24	77570	0
UAUAUUUAAAUUCUGAAUCCGCCU	647	sly-b2.5r1-112243	NA	14	siRNA24	77570	1
UAAUUUUAAAAUCUGAAUCCGCCU	593	sly-b2.5r1-65774	NA	14	siRNA24	77570	2
CAAGUUUAAAUUCUGAAUCCGCCU	86	can-b1.6r1-47633	NA	16	siRNA24	77570	2
AAAAUUUAAAUUCUGAAUCCGUCU	47	nta-b0r1-30656	NA	17	siRNA24	77570	2
AAUGGACCCGAACUGAAGAUGCCC	878	fve-b2.0r1-21942	NA	24	siRNA24	77571	0
AAGCACUGCAGAUCCAUACAAUAC	878	mdm-b3.0r1-64171	NA	21	siRNA24	77572	0
UCCUAGGGCUCGAACACGAAACCU	878	sly-b2.5r1-3354	NA	14	siRNA24	77573	0
AAAGACUUCUGGACUGACGUGCUU	878	sly-b2.5r1-109360	NA	14	siRNA24	77574	0
AGUACAAGGAUUGAAUAAGAACCU	878	can-b1.6r1-51215	NA	16	siRNA24	77575	0
AACAGAGGACAAAAGUAGAACGAC	878	bna-b1r1-48277	NA	30	siRNA24	77576	0
UUUCCGGAAUGGCAGCAAUCGACU	878	sly-b2.5r1-50842	NA	14	siRNA24	77577	0
ACGGACCGUGUUAGGCUAGCGACC	878	zma-b4r1-7408	NA	4	siRNA24	77578	0
AUCUCGUGGACAGCCGAUACUGAC	878	can-b1.6r1-16337	NA	16	siRNA24	77579	0
GACUCCAUAGGAUCUGAAGCGGUA	878	zma-b4r1-83909	NA	4	siRNA24	77580	0
AUUUUCAAGGCUUGGCUAGAACCC	878	can-b1.6r1-11982	NA	16	siRNA24	77581	0
UCUGGUAUUUAUUUGGAGACUCAU	878	sly-b2.5r1-38281	NA	14	siRNA24	77582	0
AAUUCGCGUCAAGUUUAAGGAUA	878	sly-b2.5r1-128880	NA	14	siRNA23	77583	0
GAAAAGGACUUUGAAAAA	878	ath-b10r1-981	NA	50	siRNA24	77584	0
GUAAAGGACUUUGAAAAG	32	osa-b1.0r1-71791	NA	1	siRNA24	77584	2
AUGAGUAGGUAGAUUGUGGGCAUG	878	oeu-b6r1-18818	NA	29	siRNA24	77585	0
AUGAGUAGGUAGAUUGUGGGCAUG	583	oeu-b6r1-20931	NA	29	siRNA24	77585	0
AUGAGUAGGUAGAUUGUGGGCAUG	155	oeu-b6r1-25882	NA	29	siRNA24	77585	0
AUGAGUAGGUAGAUUGUGGGCAUG	154	oeu-b6r1-44099	NA	29	siRNA24	77585	0
AUGAGUAGGUAGAUUGUGGGCAUG	33	oeu-b6r1-30452	NA	29	siRNA24	77585	0
AUGAGUAGCUAGAUUGUGGGCAUG	576	oeu-b6r1-45601	NA	29	siRNA24	77585	1
AUGAGUAGCUAGAUUGUGGGCAUG	225	oeu-b6r1-11735	NA	29	siRNA24	77585	1
AUGAGUAGCUAGAUUGUGGGCAUG	183	oeu-b6r1-6769	NA	29	siRNA24	77585	1
AUGAGUAGCUAGAUUGUGGGCAUG	109	oeu-b6r1-37396	NA	29	siRNA24	77585	1
AUGAGUAGCUAGAUUGUGGGCAUG	100	oeu-b6r1-36619	NA	29	siRNA24	77585	1
AUGAGUAGCUAGAUUGUGGGCAUG	96	oeu-b6r1-13554	NA	29	siRNA24	77585	1
AUGAGUAGAUAGAUUGUGGGCAUG	51	oeu-b6r1-52873	NA	29	siRNA24	77585	1
AUGAGUAGGUAGAUUGUGGGUAUG	40	oeu-b6r1-3456	NA	29	siRNA24	77585	1
AUGAGUAGGUAGAUUGUGGGUAUG	22	oeu-b6r1-37785	NA	29	siRNA24	77585	1
AUGAGUAGUUAGAUUGUGGGCAUA	220	oeu-b6r1-42936	NA	29	siRNA24	77585	2
AUGAGUAGUUAGAUUGUUGGCAUG	145	oeu-b6r1-46945	NA	29	nearMIRNA	77585	2
AUGAGUAGUUAAAUUGUGGGCAUG	94	oeu-b6r1-29932	NA	29	siRNA24	77585	2
AUGAGUAGUUAGAUUGUGGGCAUA	89	oeu-b6r1-47236	NA	29	siRNA24	77585	2
AUGAGUAAUUAGAUUGUGGGCAUG	63	oeu-b6r1-33280	NA	29	siRNA24	77585	2
AUGAGUAGCUAGAUUGUAGGCAUG	49	oeu-b6r1-18528	NA	29	siRNA24	77585	2
AUAAGUAGUUAGAUUGUGGGCAUG	44	oeu-b6r1-1069	NA	29	siRNA24	77585	2
GUAUGGACUUAGUUCAGGGCUG	878	tae-b1r1-63489	NA	3	siRNA22	77586	0
AUUGGUCGAGAUGAAAGAACAGAC	878	can-b1.6r1-27394	NA	16	siRNA24	77587	0
AGGAGUAACCAUGAACAACU	878	tae-b1r1-28871	NA	3	siRNA20	77588	0
AUUUCUGAUAGAUCCUCCUCGGCU	878	sly-b2.5r1-125303	NA	14	siRNA24	77589	0
ACAGACUCCUCGACCGCCCGGG	878	zma-b4r1-50048	NA	4	siRNA22	77590	0
AAAGAACUCAACUCGGAUCAACGG	878	ghr-b1.1r1-85383	NA	18	siRNA24	77591	0
AAAGAACUCAACUUGGAUCAACGG	220	gba-b1.0r1-31138	NA	19	siRNA24	77591	1
AUACUGUUAAGUUCUUACUGGCCU	878	zma-b4r1-103199	NA	4	siRNA24	77592	0
UUGAACUCUUGUAGCGAAGCA	878	osa-b1.0r1-44158	NA	1	siRNA21	77593	0
UUGAACUCUUGUAGCGAAGCA	819	osa-b1.0r1-44134	NA	1	siRNA21	77593	0
CAGAGUACUGUAGAUAAUGACGAC	878	pvu-b1.0r1-8876	NA	10	siRNA24	77594	0
CAGAGCACUGUAGAUAAUGACGUC	132	pvu-b1.0r1-4829	NA	10	siRNA24	77594	2
AGAGGACAUGAACCAUAAUAGGAA	878	can-b1.6r1-4839	NA	16	siRNA24	77595	0
GUUGAACGAAAGAACCAAAGCCGG	878	csi-b2r1-23757	NA	33	siRNA24	77596	0
ACACGAGGAAUCGAACUAGGACCU	878	zma-b4r1-49563	NA	4	siRNA24	77597	0
AGGAUCAAACGGUAUUCUGAAGGC	878	bdi-b1.0r1-5294	NA	7	siRNA24	77598	0
UUGCUGUAGGUGAACUAUGCU	878	tae-b1r1-14550	NA	3	siRNA24	77599	0
UGGUCUUGCCACCGUGUCGUCC	878	zma-b4r1-126352	NA	4	siRNA21	77600	0
AGAAUUGAAUUAGUCGGCUCCAAU	878	can-b1.6r1-25897	NA	16	siRNA24	77601	0
AGUAUUAUCAGUACAAGAGGACGU	878	ghr-b1.1r1-116949	NA	18	siRNA24	77602	0
AUGACUAGAGCGCACAGAAAACGG	878	osa-b1.0r1-127370	NA	1	siRNA24	77603	0
AUACUGAUAGACAGAAUUACCCCU	878	gma-b1.0r1-55503	NA	9	siRNA24	77604	0
ACAUAUGCGUACUGAGAACGAGAA	878	mdm-b3.0r1-93268	NA	21	siRNA24	77605	0
AGAUUCCUUGAACUCUAAAACACU	878	gma-b1.0r1-8533	NA	9	siRNA24	77606	0
AUUUAUUGACUCUCUAAUUCGCCU	878	sly-b2.5r1-65288	NA	14	siRNA24	77607	0
UCCCGAAAUCUCGUUCUCAAACUC	878	gma-b1.0r1-40112	NA	9	siRNA24	77608	0
AAAUUCACGGACGGACGACAACGA	878	bdi-b1.0r1-24325	NA	7	siRNA24	77609	0
ACGAGACGUUCAUAUAACUUUGUG	878	osa-b1.0r1-86951	NA	1	siRNA24	77610	0
AGGAGAAGAAAGAAUCUUGAAUCU	878	sly-b2.5r1-141020	NA	14	siRNA24	77611	0
AGGAGAAGAAAGAAUCUUGAAUCU	349	sly-b2.5r1-24200	NA	14	siRNA24	77611	0
AUCUUUCGGAAACAAUCUCUCAUU	878	sly-b2.5r1-7565	NA	14	siRNA24	77612	0
CGACCACUGAAUGACGGCUAGCCU	878	fve-b2.0r1-44093	NA	24	siRNA24	77613	0
AACGAACAUGAUGUUGGCACAUGU	878	can-b1.6r1-22334	NA	16	siRNA24	77614	0
AUGGACCGCAACGAAAAUGAGCCU	878	osa-b1.0r1-68937	NA	1	siRNA24	77615	0
AGAGAAUCUGGUUGUAGGAAGAAU	878	zma-b4r1-87862	NA	4	siRNA24	77616	0
AGAGAAUCUGGUUGUUGGAAGAAU	313	zma-b4r1-57849	NA	4	siRNA24	77616	1
AGAGAAUCUGGCUGUAGGAAAAAU	50	zma-b4r1-19310	NA	4	siRNA24	77616	2
AUGUUACAUCACUGAACUUACACU	878	sly-b2.5r1-75083	NA	14	siRNA24	77617	0
AAGUUUAUACAUGUAGAUCAGCCU	878	fve-b2.0r1-21807	NA	24	siRNA24	77618	0
AGAAGAGGAGUGUGGGGAAGGUGG	878	egu-b5.1r1-9349	NA	28	siRNA24	77619	0
ACAGUGCGUCGGUUUUCUAAAAAC	878	osa-b1.0r1-41653	NA	1	siRNA24	77620	0
AGGACACGUAAGAUCUGAGGUGGC	878	bdi-b1.0r1-51846	NA	7	siRNA24	77621	0
CCCAAAUUCAAGGACUAAAAGUGC	878	csa-b2r1-40633	NA	35	siRNA24	77622	0
UUUUAUUCUCUUAUGUCUUUGUCU	878	zma-b4r1-123065	NA	4	siRNA24	77623	0
UUUUAUUCUCUUAUGUCUUUGUCU	374	zma-b4r1-101079	NA	4	siRNA24	77623	0
UAUAGAACUUGAAUCUGGAUGGGC	878	bdi-b1.0r1-12290	NA	7	siRNA24	77624	0
UGAAUUGGACAGAGGUAGAUC	878	mpo-b3.0r1-4173	NA	49	siRNA21	77625	0
AAAGCUGGAUAUAGAAACGGUGAC	878	stu-b4.04r1-23548	NA	15	siRNA24	77626	0
AAAGCUGGAUAUAGAAAAGGUGAU	185	stu-b4.04r1-12382	NA	15	siRNA24	77626	2
AAAGCUGGAUAUAGAAAAGGUGAU	67	stu-b4.04r1-58253	NA	15	siRNA24	77626	2
AGGUGCAGGAUACCAGACCGAGAA	878	sly-b2.5r1-91013	NA	14	siRNA24	77627	0
AGACUUGGACCAAGGACUUUCAAG	878	can-b1.6r1-57502	NA	16	siRNA24	77628	0
AGGGGAGCUUCUGACUCUGGAAGA	878	osa-b1.0r1-50698	NA	1	siRNA24	77629	0
AAGCUUGGUCAAUCGUUUAAGGAU	878	gma-b1.0r1-65830	NA	9	siRNA24	77630	0
ACUUGAUCUGUAAAUGCUGAC	878	bvu-b1.2.2r1-33565	NA	39	siRNA21	77631	0
AAGGACGCAAACAAGAUGUAAGGA	878	bdi-b1.0r1-46986	NA	7	siRNA24	77632	0
UUGAACCGAGGGUCCUCUGAAAAC	878	can-b1.6r1-63667	NA	16	siRNA24	77633	0
UUGAACCGAGGGUCUUCUGAAAAC	86	stu-b4.04r1-18390	NA	15	siRNA24	77633	1
UUGAACCGAGGGUCUUUUGAAAAC	662	sly-b2.5r1-65543	NA	14	siRNA24	77633	2
GCAACGGAAGUAACAAUAGAACUG	878	zma-b4r1-71976	NA	4	siRNA24	77634	0
GCGACGGAAGUAACAAUAGAACUG	88	zma-b4r1-115271	NA	4	siRNA24	77634	1
AUUCUAUAGGCAUGAUAAGGUCCG	878	zma-b4r1-17306	NA	4	siRNA24	77635	0
AGAAACUCUGUGAAAGAGACAGGU	878	osa-b1.0r1-106322	NA	1	siRNA24	77636	0
AGGGUCGGUAGAUGACUUAAGUCU	878	sly-b2.5r1-21991	NA	14	siRNA24	77637	0
AGACUUUAGAAACAUACAAAGAGU	878	sly-b2.5r1-41496	NA	14	siRNA24	77638	0
ACACUGGAGAAGAAGACGAAACAU	878	sly-b2.5r1-53049	NA	14	siRNA24	77639	0
AGACGAAGUGACUAUCAGAACCUU	878	sly-b2.5r1-140835	NA	14	siRNA24	77640	0
UCGGAAUACAAUGACCUUAUCU	878	clt-b1r1-11520	NA	36	siRNA22	77641	0
AUGAUAGAAGUUUUGAUACCUGCA	878	ptc-b3.0r1-1692	NA	43	siRNA24	77642	0
AAGACGUUUUCAGGACUUGAAUCC	878	mtr-b4.0r1-52134	NA	12	siRNA24	77643	0
UCUUAUGCGGAAGAGAGAUAUCAA	878	zma-b4r1-6290	NA	4	siRNA24	77644	0
AAUAAUGAUCAAGUUUAAUGGACU	878	gma-b1.0r1-58163	NA	9	siRNA24	77645	0
AGACCCUGUCACAUCGGAUGUAGG	878	osa-b1.0r1-66947	NA	1	siRNA24	77646	0
GGUGGUCUGUGGCAUGUGGGACGG	878	zma-b4r1-92547	NA	4	siRNA24	77647	0
UUGGCCCACGAUCGUCUUAGAAUG	878	gma-b1.0r1-67917	NA	9	siRNA24	77648	0
GACAAGGAUUGUACUGUUUCAGGC	878	osa-b1.0r1-14410	NA	1	siRNA24	77649	0
ACGGGAAAGAAUACGAACAUAAGU	878	can-b1.6r1-3439	NA	16	siRNA24	77650	0
AGGAUAUAACAAGAAACGUCGUAC	878	stu-b4.04r1-55389	NA	15	siRNA24	77651	0
AUCAGUAACGGGCACGUAGAACCC	878	bdi-b1.0r1-29820	NA	7	siRNA24	77652	0
ACCGUAGGCCCCUGUAGGCCGGCC	878	mtr-b4.0r1-89670	NA	12	siRNA24	77653	0
ACCGUAGGCCCCUGUAGGCCGGCC	766	mtr-b4.0r1-39141	NA	12	siRNA24	77653	0
ACCGUAGGCCCCUGUAGGCCGGCC	304	mtr-b4.0r1-53893	NA	12	siRNA24	77653	0
ACCGUAGGCUCCUGUAGGCCGGCC	465	mtr-b4.0r1-76317	NA	12	siRNA24	77653	1
UUUAAUUAAUUUUGUUUGUGAAG	878	gma-b1.0r1-3007	NA	9	siRNA23	77654	0
CAAGUAGUGUAGUCACGGGAU	878	stu-b4.04r1-66938	NA	15	siRNA21	77655	0
AAUAGCUCUGUUUAUCUGGCCU	878	zma-b4r1-48172	NA	4	siRNA22	77656	0
AAUAGCUCUGUUUAUCUGGCCU	803	zma-b4r1-48043	NA	4	siRNA22	77656	0
AAUAGCUCUGUUUAUCUGGCCU	796	zma-b4r1-48040	NA	4	siRNA22	77656	0
ACUGAAGACUAAGAUGAAAGGCCU	878	osa-b1.0r1-69299	NA	1	siRNA24	77657	0
AUUUGGCCAUAGAAUUUGAGAAAC	878	sly-b2.5r1-112900	NA	14	siRNA24	77658	0
AUUUGGCCAUAGAAUUUGAGAAAC	451	sly-b2.5r1-102207	NA	14	siRNA24	77658	0
GUUUGGCCAUAGAAUUUGAGAAAC	39	sly-b2.5r1-3253	NA	14	siRNA24	77658	1
GAUUGGCCAUAGAAUUUGAGAAAC	267	sly-b2.5r1-14113	NA	14	siRNA24	77658	2
GAUUGGCCAUAGAAUUUGAGAAAC	242	sly-b2.5r1-153646	NA	14	siRNA24	77658	2
AGAAGCCUGAGAGAAAGCUGAGAG	878	csi-b2r1-31636	NA	33	siRNA24	77659	0
UGGACAAAAAAUGCACAGGAGAGG	878	mtr-b4.0r1-19294	NA	12	siRNA24	77660	0
GAGUUCGAGCUGUAGAUAUGGAGA	878	sly-b2.5r1-25901	NA	14	siRNA24	77661	0
GUCCGAUAACUUUGCUGAGUGCUC	878	zma-b4r1-68959	NA	4	siRNA24	77662	0
ACAUGGCGAUAGCUCUAGUGCACC	878	can-b1.6r1-8605	NA	16	siRNA24	77663	0
ACAUGGCGAGAGCUUUAGUGCACC	257	can-b1.6r1-63527	NA	16	siRNA24	77663	2
UACAAUGUCGAGCCCUCGGAU	878	pab-b1.0cr1-17270	NA	47	siRNA21	77664	0
AGAUGAUGCAUGUAGAAGACUGUU	878	tae-b1r1-53685	NA	3	siRNA24	77665	0
ACACCACCAGAUUGAAUCGGACGG	878	zma-b4r1-101846	NA	4	siRNA24	77666	0
CGUGAAUGGAGUAGUUAACGUCGU	878	gma-b1.0r1-64116	NA	9	siRNA24	77667	0
AUGAGUUGUGACCUUUCAAUGCCU	878	atr-b1r1-17016	NA	46	siRNA24	77668	0
AUGCCACCAGUACGUCAUUGUGAC	878	mdm-b3.0r1-13082	NA	21	siRNA24	77669	0
AAGCAAAAGCUGACUCGGACACCA	878	stu-b4.04r1-15705	NA	15	siRNA24	77670	0
AAGCGAAAGCUGACUCGGACACCA	260	nta-b0r1-40435	NA	17	siRNA24	77670	1
CAAUCUCAUAUUUAACUCUGGCCU	878	gma-b1.0r1-11005	NA	9	siRNA24	77671	0
AACCGUGACUUAGAAGGUGAAGCU	878	mdm-b3.0r1-38505	NA	21	siRNA24	77672	0
AUGGAUCCGUCCUGUUGAUAGCCU	878	sly-b2.5r1-148884	NA	14	siRNA24	77673	0
AACGGUUGACUCUUACAGGGCAUC	877	gma-b1.0r1-2291	NA	9	siRNA24	77674	0
AACCCGGUCUUGGAUAUAAUGACG	877	fve-b2.0r1-15460	NA	24	siRNA24	77675	0
AGAUGACCGAGAGCGUAGAGAACC	877	zma-b4r1-89554	NA	4	siRNA24	77676	0
CCAAAGAACUGUUGGGGUCCGGGC	877	osa-b1.0r1-67292	NA	1	siRNA24	77677	0
CGACAAGGGACCAUUAGAGAAGAC	877	gma-b1.0r1-33880	NA	9	siRNA24	77678	0
AGGAUUUGUGUUGACGGUCUUUCA	877	sly-b2.5r1-147372	NA	14	siRNA24	77679	0
AAAGACUAAUCCUGAACAAGCUGG	877	bdi-b1.0r1-57916	NA	7	siRNA24	77680	0
AGAGAAGACUAGAACAAGAAGAAU	877	gma-b1.0r1-4111	NA	9	siRNA24	77681	0
AAUGUCUGAAAGUAGAUCACGGUU	877	mtr-b4.0r1-117222	NA	12	siRNA24	77682	0
AAUGUCUGAAAGUAGAUCACGGUU	459	mtr-b4.0r1-117223	NA	12	siRNA24	77682	0
CAGGCUAGGACAAUAUAUACCA	877	can-b1.6r1-6883	NA	16	siRNA22	77683	0
GAACGAACUGGAGUGGAACGGAGC	877	mtr-b4.0r1-32987	NA	12	siRNA24	77684	0
AACAGAAGUGGUUAAUAGAACAU	877	nta-b0r1-10025	NA	17	siRNA24	77685	0
AUAGGAUUUAAAUGAGCUGGGCCU	877	fve-b2.0r1-16019	NA	24	siRNA24	77686	0
ACAGGAUUUAAAUGAGCUGGGCCU	529	fve-b2.0r1-37883	NA	24	siRNA24	77686	1
ACAGGAUUUAAAUGAGCUGGGCCU	288	fve-b2.0r1-47985	NA	24	siRNA24	77686	1
ACAGGAUUUAAAUGAGCUGGGCCU	16	fve-b2.0r1-48862	NA	24	siRNA24	77686	1
ACAGGAUUUAAAUGAGCUGAGCCU	206	fve-b2.0r1-51	NA	24	siRNA24	77686	2
ACGGUUUAGAACCAGUUGGACGGG	877	bna-b1r1-90006	NA	30	siRNA24	77687	0
AAAUGACAUUGUAUGUAGCUAGGC	877	mtr-b4.0r1-29137	NA	12	siRNA24	77688	0
AUUCGGAAUGGAGACGAUUUUGGU	877	gma-b1.0r1-54444	NA	9	siRNA24	77689	0
ACUUGGUGACUGGCUCGAAUGAGU	877	gma-b1.0r1-20822	NA	9	siRNA24	77690	0
CGCGGAUGAUUAGUCCUUGGCCU	877	can-b1.6r1-66397	NA	16	siRNA24	77691	0
CCCUUCUGAAUACUCAGAGCGCAU	877	mtr-b4.0r1-6307	NA	12	siRNA24	77692	0
UCUGAGAUUGUGUCAUAUGAAAAU	877	ghr-b1.1r1-14929	NA	18	siRNA24	77693	0
AAAAAUUGUAGUAUUUGAUCGCCU	877	gma-b1.0r1-10320	NA	9	siRNA24	77694	0
CAUGACAUGUGACGCCAUGGCGCC	877	zma-b4r1-38542	NA	4	siRNA24	77695	0
GUGGAGUAUGUGGUUUAAUUC	877	gba-b1.0r1-20956	NA	19	siRNA21	77696	0
UGGAGACGAGAUUCCUCAUUU	877	osa-b1.0r1-141047	NA	1	siRNA21	77697	0
AGGAACAUUAUUAAACAAACGAGA	877	mdm-b3.0r1-78886	NA	21	siRNA24	77698	0
AGGAAUAUUAUUAAACAAACAAGA	604	mdm-b3.0r1-85190	NA	21	siRNA24	77698	2
AGGAAUAUUAUUAAACAAACUAGA	364	mdm-b3.0r1-20111	NA	21	siRNA24	77698	2
AGGAAUAUUAUUAAACAAACUAGA	313	mdm-b3.0r1-20110	NA	21	siRNA24	77698	2
AGGAAUAUUAUUAAACAAACAAGA	236	mdm-b3.0r1-66389	NA	21	siRNA24	77698	2
AGGAAUAUUAUUAAACAUACGAGA	178	mdm-b3.0r1-1806	NA	21	siRNA24	77698	2
AGGAAUAUUAUUAAACUAACGAGA	148	mdm-b3.0r1-2127	NA	21	siRNA24	77698	2
AGGAAUAUUAUUAAACAAAUGAGA	144	mdm-b3.0r1-65543	NA	21	siRNA24	77698	2
AGGAAUAUUAUUAAACAAACUAGA	121	mdm-b3.0r1-30519	NA	21	siRNA24	77698	2
AGGAAUAUUAUUAAACAAACUAGA	58	mdm-b3.0r1-97436	NA	21	siRNA24	77698	2
AGGAAUAUUAUUAAACAAACAAGA	57	mdm-b3.0r1-85191	NA	21	siRNA24	77698	2
AGGAAUAUUAUUAAACUAACGAGA	36	mdm-b3.0r1-83885	NA	21	siRNA24	77698	2
AUUCAGGACGACAUGAAAGUGACC	877	can-b1.6r1-14102	NA	16	siRNA24	77699	0
AUUCACUGCACCAGAUCGUUUGAC	877	sly-b2.5r1-126891	NA	14	siRNA24	77700	0
UGAUCAGACAUUGACAUAUGACGU	877	ghr-b1.1r1-95424	NA	18	siRNA24	77701	0
UGAUCAGACAUUGACAUAUGACGU	88	gba-b1.0r1-67143	NA	19	siRNA24	77701	0
UCCUAAAGCAUGUAGAAGAUU	877	gma-b1.0r1-38062	NA	9	MIRNA	77702	0
GUAGAUCAAAUGGACGAGAGUCAG	877	mtr-b4.0r1-86465	NA	12	siRNA24	77703	0
GUAGAUCAAAUGGAAGAGAGUCAG	101	mtr-b4.0r1-107599	NA	12	siRNA24	77703	1
AGGUCUGUCUGAAAAGUAAGAGGG	877	gba-b1.0r1-66077	NA	19	siRNA24	77704	0
AGGUCUGUCUGAAAAGUAAGAGGG	850	gba-b1.0r1-66080	NA	19	siRNA24	77704	0
AGGCCUGUCUGAAAAGUAAGAGGG	388	ghr-b1.1r1-60509	NA	18	siRNA24	77704	1
AGGUCUGUUGGAAAAGUAAGAGGG	304	ghr-b1.1r1-55642	NA	18	siRNA24	77704	2
AGGUCUGUCUGAAAAGUAGGAAGG	88	ghr-b1.1r1-78475	NA	18	siRNA24	77704	2
AGGUCUGUUGGAAAAGUAAGAGGG	243	gba-b1.0r1-11328	NA	19	siRNA24	77704	2
AGCGGAGAACGUGUGUUGACAGCC	877	tae-b1r1-24825	NA	3	siRNA24	77705	0
UAAACAUGACUCUUAACUUGGCGC	877	sly-b2.5r1-92250	NA	14	siRNA24	77706	0
AACGCACGAUCUGAAUUAGUCGGG	877	can-b1.6r1-58482	NA	16	siRNA24	77707	0
AACGCACGAUCUGCAUUAGUCGAG	367	can-b1.6r1-22931	NA	16	siRNA24	77707	2
ACUGAACUAUUGGAAUUCCCGUGA	877	sly-b2.5r1-87381	NA	14	siRNA24	77708	0
ACGUGACAGUGUGACCGUUAGAAU	877	mdm-b3.0r1-50671	NA	21	siRNA24	77709	0
AGGAGACUCAACUAGAUGUGUUCA	877	stu-b4.04r1-23509	NA	15	siRNA24	77710	0
AGCGUGAAUUCUUGGAACAAAACU	877	mdm-b3.0r1-95082	NA	21	siRNA24	77711	0
UGCGGCGUUGACACGUGUGAGCGC	877	zma-b4r1-127409	NA	4	siRNA24	77712	0
AGAAAAACAGAAUUUUGAGAGCCU	877	fve-b2.0r1-23607	NA	24	siRNA24	77713	0
AGAAAGACACAAUUUUGAGAGCCU	171	fve-b2.0r1-37726	NA	24	siRNA24	77713	2
AGAAAAACACAAUUUUGAGGGCCU	105	fve-b2.0r1-2039	NA	24	siRNA24	77713	2
UAUCUGAGUAUGACAUGUGGGACC	877	osa-b1.0r1-64562	NA	1	siRNA24	77714	0
AACGGAUCCGGUAAUGAAGAAGCA	877	osa-b1.0r1-59425	NA	1	siRNA24	77715	0
GGAAUGAUCGUUUGAUUGGAGCGC	877	osa-b1.0r1-104982	NA	1	siRNA24	77716	0
GGAAUGAUCGUUUGAUUGGAGCGC	588	osa-b1.0r1-99583	NA	1	siRNA24	77716	0
GGAAUGAUCGUUUGAUUGGAGCGC	214	osa-b1.0r1-68463	NA	1	siRNA24	77716	0
GGAAUGAUCGUUUGAUUGGAGCGC	31	osa-b1.0r1-1802	NA	1	siRNA24	77716	0
GGAAUGAUCGUUUGAUUGAAGCGC	647	osa-b1.0r1-23485	NA	1	siRNA24	77716	1
GAAAUGAUCGUUUGAUUGGAGCGC	398	osa-b1.0r1-104179	NA	1	siRNA24	77716	1
GGAAUGAUCGUUUAAUUGGAGCGC	368	osa-b1.0r1-11293	NA	1	siRNA24	77716	1
GGAAUGAUCGUUUGAUUGGGGCGC	202	osa-b1.0r1-63520	NA	1	siRNA24	77716	1
GGAAUGACCGUUUGAUUGGAUCGC	497	osa-b1.0r1-99305	NA	1	siRNA24	77716	2
GGAAUAGUCGUUUGAUUGGAGCGC	77	osa-b1.0r1-88020	NA	1	siRNA24	77716	2
AGAUGAUUUCUGUUAUGCUGGACU	877	sly-b2.5r1-86627	NA	14	siRNA24	77717	0
AGAUGAUUUCUGUUAUGCUGGACU	232	sly-b2.5r1-11409	NA	14	siRNA24	77717	0
UUAGCAUCCGGAUACGUACUCUAA	877	can-b1.6r1-58755	NA	16	siRNA24	77718	0
AAGAGUAGGUCUGAAAUGGUUCCU	877	sly-b2.5r1-116389	NA	14	siRNA24	77719	0
GACGGACAAAAACAUAUACUCUA	877	sly-b2.5r1-75337	NA	14	siRNA24	77720	0
UGAGAAAAAGGUUGGUUUCGGGCC	877	gma-b1.0r1-40654	NA	9	siRNA24	77721	0
UGAGAAAAAGGUUGGUUUCGGGCC	640	gma-b1.0r1-4935	NA	9	siRNA24	77721	0
UGAGAAAAAGGUUGGUUUCGGGCC	534	gma-b1.0r1-4557	NA	9	siRNA24	77721	0
UGAGAAAAAGGUUGGUUUCGGGCC	427	gma-b1.0r1-70240	NA	9	siRNA24	77721	0
ACUCACCGAGACAGAUCUGAAGCC	877	osa-b1.0r1-55056	NA	1	siRNA24	77722	0
GAACAGGACGAGCAGGACGAGCAU	877	csi-b2r1-62721	NA	33	siRNA24	77723	0
GAACAGGACGAGCAGGACGAGCAU	162	csi-b2r1-27080	NA	33	siRNA24	77723	0
UGGAUGUAGGUUGCAGUUGAUGGC	877	pvu-b1.0r1-13826	NA	10	siRNA24	77724	0
UGGAUGUAGGUUGCAGUUGACGAC	585	pvu-b1.0r1-3693	NA	10	siRNA24	77724	2
UGGAUGUAGGUUGCAGUUGACGAC	494	pvu-b1.0r1-13017	NA	10	siRNA24	77724	2
UGGAUGUAGGUUGCAGUUGACGAC	134	pvu-b1.0r1-11928	NA	10	siRNA24	77724	2
UGGAUGUAGGUUGCAGUUGACGAC	103	pvu-b1.0r1-26972	NA	10	siRNA24	77724	2
UGGAUGUAGGUUGCAGUUGACGAC	51	pvu-b1.0r1-18988	NA	10	siRNA24	77724	2
UGGAUGUAGGUUGCAGUUGACGAC	47	pvu-b1.0r1-2382	NA	10	siRNA24	77724	2
UGGAUGUAGGUUGCAGUUGACGAC	25	pvu-b1.0r1-7556	NA	10	siRNA24	77724	2
UGGAUGUAGGUUGCAGUUGACGAC	13	pvu-b1.0r1-9360	NA	10	siRNA24	77724	2
GAAAUUAAAGUUGGAUUGCUCACU	877	sly-b2.5r1-90228	NA	14	siRNA24	77725	0
CUGGAAAACCUAGAUCUAACCGGC	877	bdi-b1.0r1-1502	NA	7	siRNA24	77726	0
CCAGAGAAACUCGUUAACAAGACC	877	mtr-b4.0r1-58257	NA	12	siRNA24	77727	0
AUUGAGAGUGACUGACUGAAUGUC	877	lsa-b8r1-8503	NA	37	siRNA24	77728	0
ACUCGGACCACCUGCCACGUCGAC	877	zma-b4r1-60662	NA	4	siRNA24	77729	0
ACUCGGACCACCUGCCACGUCGAC	630	zma-b4r1-74022	NA	4	siRNA24	77729	0
ACUCGGACCACCUGUCACGUCGAC	477	zma-b4r1-22944	NA	4	siRNA24	77729	1
CGAACUCCACAUCACCCUAAAUGU	877	fve-b2.0r1-29633	NA	24	siRNA24	77730	0
ACCAAAUACUUAGUGUAUGUACCC	877	mdm-b3.0r1-44296	NA	21	siRNA24	77731	0
ACCAAAUACUUAGUGUAUGUACCC	338	mdm-b3.0r1-44295	NA	21	siRNA24	77731	0
AGAAAAGAGCUCUAAGGUGACGGC	877	zma-b4r1-116906	NA	4	siRNA24	77732	0
AGAAAAGAGCUCUAAGGUGGCGGC	88	zma-b4r1-9713	NA	4	siRNA24	77732	1
AGAAAAGAGCUCUAAGGUGGCGGC	25	zma-b4r1-101390	NA	4	siRNA24	77732	1
AGAAAAGAGCUCUAAGGUGGUGGC	66	zma-b4r1-36255	NA	4	siRNA24	77732	2
CUAUGUAGAAUCACGGUGAAACAG	877	fan-b1.0r1-8612	NA	23	siRNA24	77733	0
CUAUGUAGAAUCACGGUGGAACAC	190	fve-b2.0r1-12372	NA	24	siRNA24	77733	2
CUAUGUAGAAUCACGGUGGAACAC	167	fve-b2.0r1-6381	NA	24	siRNA24	77733	2
AGUGACAGGACUCAUCAGUGACGG	877	bdi-b1.0r1-26687	NA	7	siRNA24	77734	0
GAGAAGAAUAUAAGUCGUUGAUU	877	sly-b2.5r1-27115	NA	14	siRNA24	77735	0
AGGGAUCAUUCGUGACGAGCGAGC	877	bdi-b1.0r1-13594	NA	7	siRNA24	77736	0
CAGCAACGGACGGAAGUUAACGGC	877	gma-b1.0r1-34531	NA	9	siRNA24	77737	0
CGGGACCGGACUACAGGGCGGCGU	877	bdi-b1.0r1-62423	NA	7	siRNA24	77738	0
GUCGGUUGGGGUGGAGACGCGCCC	877	fve-b2.0r1-51393	NA	24	siRNA24	77739	0
UCCAACAAGAACUCUGCAUCCG	877	ccm-b0.32r1-15871	NA	44	siRNA22	77740	0
AGGCUCGUUGGGUCGGUCUGGUCU	877	sly-b2.5r1-65109	NA	14	siRNA24	77741	0
AAGCCCGUUGGGUCGGUCUGGUCU	439	sly-b2.5r1-71625	NA	14	siRNA24	77741	2
AAUCUUAGAACAUCGUUGCACUCG	877	mdm-b3.0r1-95914	NA	21	siRNA24	77742	0
AAGAAUCACUUUGAGCGUUAGGCC	877	sly-b2.5r1-81023	NA	14	siRNA24	77743	0
ACAUACCCGUUAAGCUCGUUAGGC	877	zma-b4r1-100496	NA	4	siRNA24	77744	0
GAAUUCCGUAGAGUUCUGAUGUGG	877	csa-b2r1-1103	NA	35	siRNA24	77745	0
CAACUGUUUGAAAUCUGACGC	877	car-b2.0r1-25358	NA	11	siRNA21	77746	0
AACGGUGUAGAGUCGACUCUUAGC	877	osa-b1.0r1-10032	NA	1	siRNA24	77747	0
AACGGUGUAGAGUCGACUCUUAGC	766	osa-b1.0r1-61766	NA	1	siRNA24	77747	0
AACGGUAUAGAGUCGACUCUUAGC	196	osa-b1.0r1-112402	NA	1	siRNA24	77747	1
AACGGCGUAGAGUCAACUCUUAGC	464	osa-b1.0r1-4111	NA	1	siRNA24	77747	2
AUCAAGUAAACUCUUUUUGGCAUC	877	gma-b1.0r1-37893	NA	9	siRNA24	77748	0
AGAGGACCAAAAACUUUGAUCAGU	877	can-b1.6r1-29333	NA	16	siRNA24	77749	0
AGAGGACCAAAAACUUUGAUCAGU	741	can-b1.6r1-29343	NA	16	siRNA24	77749	0
AAGGAUGAGGAAUAGGAGUAGCUC	877	zma-b4r1-87674	NA	4	siRNA24	77750	0
AACUACUGUAGUUUGGAAGAUGUG	877	csi-b2r1-29025	NA	33	siRNA24	77751	0
ACGGCAUAACGCUUCAUGAAACCU	877	can-b1.6r1-69850	NA	16	siRNA24	77752	0
ACGACAUAACACUUCAUGAAACCU	198	sly-b2.5r1-79524	NA	14	siRNA24	77752	2
CACCAGAACUUCUAGGGUGGCACC	877	atr-b1r1-6724	NA	46	siRNA24	77753	0
CACCAGAACUUCUAGGGUGGCACC	791	atr-b1r1-6723	NA	46	siRNA24	77753	0
AGACUGUGGAUGGUACAAAAUGAA	877	oeu-b6r1-40249	NA	29	siRNA24	77754	0
AGACUGUGGAUGGUACAAAAUGAA	508	oeu-b6r1-4344	NA	29	siRNA24	77754	0
AAGAUUAUGGUUUUGCUGUUGGAC	877	osa-b1.0r1-129798	NA	1	siRNA24	77755	0
AAUCACCGAUUCGAAUCGUCGACU	877	gma-b1.0r1-25586	NA	9	siRNA24	77756	0
AAACUGGACAGACCAAUCAGAUUG	877	ghr-b1.1r1-137314	NA	18	siRNA24	77757	0
AAACUGGACAGACCAAUCAGAUUG	521	gba-b1.0r1-19529	NA	19	siRNA24	77757	0
AAACUGGACAGACCAAUCAGAUUG	444	gba-b1.0r1-56532	NA	19	siRNA24	77757	0
GAGGACCGAGAGACCAGAGCCCCG	877	zma-b4r1-43286	NA	4	siRNA24	77758	0
GAGAGACUGAACUCGGAACAGAGU	877	mdm-b3.0r1-97748	NA	21	siRNA24	77759	0
CAAUUCGUGAGACCA	877	gma-b1.0r1-16616	NA	9	siRNA24	77760	0
AUGCUACCUAAGGAUUAUGGACCU	877	ath-b10r1-1416	NA	50	siRNA24	77761	0
AGGAACAACUGAUAGGUUCAGGCC	877	stu-b4.04r1-45145	NA	15	siRNA24	77762	0
AUUUCUAUACAUAGGACUUGAACC	877	lsa-b8r1-8319	NA	37	siRNA24	77763	0
AUUUGGCUGUGAGAGAAUCUGAGU	877	zma-b4r1-52273	NA	4	siRNA24	77764	0
AUUUGGCUGUGAGAGAAUCUGAGU	416	zma-b4r1-40634	NA	4	siRNA24	77764	0
AUCUGGCUGUGGGAGAAUCUGAGU	80	zma-b4r1-56543	NA	4	siRNA24	77764	2
AUAAGCUUAUCACUCUGGAAGUCU	877	sly-b2.5r1-90056	NA	14	siRNA24	77765	0
AAUCUCAGUAGACCUAAAUGCUCC	877	sly-b2.5r1-66694	NA	14	siRNA24	77766	0
AUGUGAACUCGGAACACCAGAUGG	877	sly-b2.5r1-144989	NA	14	siRNA24	77767	0
AGGAGUGAUGAGCUGGACGGUGUU	877	can-b1.6r1-52187	NA	16	siRNA24	77768	0
AUGACGUAGAGAGAGAUGAGUCAU	877	zma-b4r1-42275	NA	4	siRNA24	77769	0
ACUAAGAAUGUCGAUGGACUGCCU	877	zma-b4r1-71782	NA	4	siRNA24	77770	0
ACUAAGAAUGUCGAUGGACUGCCU	373	zma-b4r1-127883	NA	4	siRNA24	77770	0
AGCCAGGCUGUGGAGAAACAGGUU	877	zma-b4r1-107743	NA	4	siRNA24	77771	0
ACGGAGGUAUGACAUUGACACAAA	877	mdm-b3.0r1-8699	NA	21	siRNA24	77772	0
ACGGAGGUAUGACAUUGACACAAA	170	mdm-b3.0r1-68661	NA	21	siRNA24	77772	0
ACGGAGGUAUGACAUUGACACAGA	281	mdm-b3.0r1-3104	NA	21	siRNA24	77772	1
ACGGAGGUACGACAUUGACACAAA	279	mdm-b3.0r1-98662	NA	21	siRNA24	77772	1
ACGGAGGUAUGACAUUGGCACAAA	192	mdm-b3.0r1-35359	NA	21	siRNA24	77772	1
ACGGAGGUACGACAUUGACACAAA	176	mdm-b3.0r1-1522	NA	21	siRNA24	77772	1
ACGGAGGUACGACAUUGACACAAA	161	mdm-b3.0r1-63992	NA	21	siRNA24	77772	1
ACGGAGGUAUGACAUUGGCACAAA	149	mdm-b3.0r1-58314	NA	21	siRNA24	77772	1
ACGGAGGUACGACAUUGACACAAA	103	mdm-b3.0r1-41270	NA	21	siRNA24	77772	1
ACGGAGGUACGACAUUGACACAAA	77	mdm-b3.0r1-29606	NA	21	siRNA24	77772	1
ACGGAGGUAUGACAUUGGCACAAA	68	mdm-b3.0r1-62014	NA	21	siRNA24	77772	1
ACGGAGGUAUAACAUUGACACAAA	63	mdm-b3.0r1-39478	NA	21	siRNA24	77772	1
ACGGAGGUCUGACAUUGUCACAAA	142	mdm-b3.0r1-89824	NA	21	siRNA24	77772	2
ACGGAGAUCUGACAUUGACACAAA	73	mdm-b3.0r1-90177	NA	21	siRNA24	77772	2
AAUACGUGAAUAACUCUAACCAGC	877	sly-b2.5r1-30785	NA	14	siRNA24	77773	0
UUAGUGUAAAUCUCCCUUGGUGCC	877	gma-b1.0r1-12278	NA	9	siRNA24	77774	0
UAAUGAUAUUGAGACUGAGACGGA	877	mtr-b4.0r1-12889	NA	12	siRNA24	77775	0
AUUGCUGUAGAAUUUUAUGAAAGC	877	bna-b1r1-4023	NA	30	siRNA24	77776	0
AUUGCUGUAGAAUUUUAUGAAAGC	357	bna-b1r1-55395	NA	30	siRNA24	77776	0
AUUGCUGUAGAAUUUUAUGAAAGC	99	bna-b1r1-59913	NA	30	siRNA24	77776	0
AUUGCUGUAGAAUUUUAUGAAAGC	70	bna-b1r1-60188	NA	30	siRNA24	77776	0
AUUGCUGUAGAAUUUUAUGAAAGC	39	bna-b1r1-47149	NA	30	siRNA24	77776	0
AUUGCUGUAGAAUUUUAUGAAAGC	20	bna-b1r1-60063	NA	30	siRNA24	77776	0
AUUGAUGUAGAAUUUUAUGAAAGC	121	bna-b1r1-9374	NA	30	siRNA24	77776	1
AUUGCUGUAUAAUUUUAUGAAAGC	35	bna-b1r1-76330	NA	30	siRNA24	77776	1
AUUGCUGUAGAAUUUUAUUGAAGC	399	bna-b1r1-82052	NA	30	siRNA24	77776	2
AUUGCUGUAGAAUUUUAUUGAAGC	233	bna-b1r1-67690	NA	30	siRNA24	77776	2
AUUGCUGUAGAAUUUUAUUGAAGC	125	bna-b1r1-55653	NA	30	siRNA24	77776	2
AUUGCUGUAGAAUUUUAUUGAAGC	49	bna-b1r1-73619	NA	30	siRNA24	77776	2
AUUGCUGUAGAAUUUUAUGAAAAA	44	bna-b1r1-23207	NA	30	siRNA24	77776	2
AUUGCUGUAGAAUUUUAUUGAAGC	38	bna-b1r1-48845	NA	30	siRNA24	77776	2
AGGAUAUAUCGAACUCGUUUCCCU	877	sly-b2.5r1-7699	NA	14	siRNA24	77777	0
AACACUGUCGAAUUGCACCGAGGA	877	osa-b1.0r1-61094	NA	1	siRNA24	77778	0
GUAACGACAGUCGUCUGACGGCGU	877	can-b1.6r1-45034	NA	16	siRNA24	77779	0
GUAACGACAGCCGUCUGACGACGU	73	can-b1.6r1-55759	NA	16	siRNA24	77779	2
AUCCAACUUAGAACAAUGUCAAAG	877	csa-b2r1-5021	NA	35	siRNA24	77780	0
AACCAACUUAGAACAAUGUCAAAU	247	csa-b2r1-46518	NA	35	siRNA24	77780	2
UUCCAACUUAGAACAAUGUCGAAG	208	csa-b2r1-4670	NA	35	siRNA24	77780	2
UUUGAUCGGAUAUCGGAAGGGGUU	877	osa-b1.0r1-125218	NA	1	siRNA24	77781	0
UUUGAUCGGAUAUCGGAAGGGGUU	857	osa-b1.0r1-111261	NA	1	siRNA24	77781	0
UUUGAUCGGAUAUCGGAAGGGGUU	703	osa-b1.0r1-79772	NA	1	siRNA24	77781	0
UUUGAUCGGAUAUCGGAAGGGGUU	106	osa-b1.0r1-145352	NA	1	siRNA24	77781	0
UUUGAUCGAAUAUCGGAAGGGGUU	800	osa-b1.0r1-62244	NA	1	siRNA24	77781	1
UUUGAUCGGAUGUCUGAAGGGGUU	664	osa-b1.0r1-111064	NA	1	siRNA24	77781	2
UUUGAUCAGAUGUCGGAAGGGGUU	39	osa-b1.0r1-72445	NA	1	siRNA24	77781	2
AGAAGACGCGUAGAUUACAUGAGU	877	sly-b2.5r1-67243	NA	14	siRNA24	77782	0
GAUUUUAGUGGGACUCCAUGGCCU	877	zma-b4r1-123952	NA	4	siRNA24	77783	0
UCGCAGAAGAGAUGGUGCCGU	877	csa-b2r1-57195	NA	35	MIRNA	77784	0
UCGCAGAAGAGAUGGUGCCGA	518	clt-b1r1-34063	NA	36	siRNA21	77784	1
UGUAGACAACCCUUUUCGAGACCU	876	gma-b1.0r1-28476	NA	9	siRNA24	77785	0
AACGGAGCGGAUAUGGACGGAUAA	876	osa-b1.0r1-72698	NA	1	siRNA24	77786	0
AACGGAGCGGAUACGGACGGAUAA	17	osa-b1.0r1-934	NA	1	siRNA24	77786	1
AACAGAGCGGAUACGGACGGAUAA	370	osa-b1.0r1-90918	NA	1	siRNA24	77786	2
AUUCAGGAUCUGACAUAUGAAGCC	876	mtr-b4.0r1-115650	NA	12	siRNA24	77787	0
AUUCAGGAUCUGACAUAUGAAGCC	868	mtr-b4.0r1-50075	NA	12	siRNA24	77787	0
UGAAACGGGACGACACUUUGCAGU	876	gma-b1.0r1-4865	NA	9	siRNA24	77788	0
UGAAACUGGACGACCCUUUGCAGU	15	gma-b1.0r1-66310	NA	9	siRNA24	77788	2
CCAACGAGGAUUAGUAAGAAC	876	zma-b4r1-106762	NA	4	siRNA24	77789	0
UGGAUUUAGCUGAGCAGGAUGGAC	876	osa-b1.0r1-17581	NA	1	siRNA24	77790	0
UGGAUCUAGUUGAGCAGGAUGGAC	552	osa-b1.0r1-47620	NA	1	siRNA24	77790	2
ACUUUAAGGAUAUGUGUCGAGCCU	876	gba-b1.0r1-34469	NA	19	siRNA24	77791	0
AACGCUCGAUCUAGAUUAGUAGGG	876	can-b1.6r1-79933	NA	16	siRNA24	77792	0
GUGGAUUAAGUAGAAUUGAGUCGG	876	zma-b4r1-115502	NA	4	siRNA24	77793	0
AUCGAUUGAUGCAGAGGCUGAGGA	876	bdi-b1.0r1-50456	NA	7	siRNA24	77794	0
AUCGAUUGAUGCAGAAGCCGAGGA	488	bdi-b1.0r1-60907	NA	7	siRNA24	77794	2
AUCGAUUGAUGCAGAGGCUGGAGA	223	bdi-b1.0r1-25392	NA	7	siRNA24	77794	2
AUCGAUUGCUGCAGAGGCCGAGGA	118	bdi-b1.0r1-32318	NA	7	siRNA24	77794	2
UGGAGAAUAGGAAUGUUAAACGGA	876	osa-b1.0r1-112889	NA	1	siRNA24	77795	0
AAUCUCGGUCCAGACGUAGCGUUC	876	ath-b10r1-5074	NA	50	siRNA24	77796	0
AGAUUGACUAGUGAAGACAAAGAC	876	sly-b2.5r1-125798	NA	14	siRNA24	77797	0
ACAAAAACUUGACUGGAGAAAUGC	876	bdi-b1.0r1-17829	NA	7	siRNA24	77798	0
AUUUUGGACUCUUAGCUCGGCGCC	876	zma-b4r1-10503	NA	4	siRNA24	77799	0
AUUUUGGACUCUUAGCUCGGCGCC	274	zma-b4r1-82190	NA	4	siRNA24	77799	0
AUUUUGGACUCUUUGCUCGGCGCC	443	zma-b4r1-104064	NA	4	siRNA24	77799	1
AUUUUGGACCCUUAGCUCGGCGCC	184	zma-b4r1-3395	NA	4	siRNA24	77799	1
AUUUUGGACCCUUAGCUCGGCGCC	172	zma-b4r1-9367	NA	4	siRNA24	77799	1
AUUUUGGACCCUUAGCUCGGCGCC	140	zma-b4r1-26717	NA	4	siRNA24	77799	1
AUUUUGGACCCUUAGCUCGGCGCC	130	zma-b4r1-108501	NA	4	siRNA24	77799	1
AUUUUGGACCCUUAGCUCGGCGCC	120	zma-b4r1-164	NA	4	siRNA24	77799	1
AUUUUGGACUCUUUGCUCGGCGCC	72	zma-b4r1-70600	NA	4	siRNA24	77799	1
AUUUUGGACCCUUUGCUCGGCGCC	846	zma-b4r1-19660	NA	4	siRNA24	77799	2
AUUUUGGACCCUUUGCUCGGCGCC	636	zma-b4r1-19917	NA	4	siRNA24	77799	2
AUUUUGGACCCUUUGCUCGGCGCC	398	zma-b4r1-12569	NA	4	siRNA24	77799	2
AUUUUGGACCCUUUGCUCGGCGCC	371	zma-b4r1-20571	NA	4	siRNA24	77799	2
AUUUUGGACCCUUUGCUCGGCGCC	355	zma-b4r1-15453	NA	4	siRNA24	77799	2
AUUUUGGACCCUUUGCUCGGCGCC	130	zma-b4r1-16613	NA	4	siRNA24	77799	2
AUUUUGGACCCUUUGCUCGGCGCC	129	zma-b4r1-77029	NA	4	siRNA24	77799	2
AUUUUGGACCCUUUGCUCGGCGCC	116	zma-b4r1-59467	NA	4	siRNA24	77799	2
GAUUUGGACUCUUAGCUCGGCGCC	96	zma-b4r1-26512	NA	4	siRNA24	77799	2
AUUUUAGACUCUUUGCUCGGCGCC	81	zma-b4r1-76339	NA	4	siRNA24	77799	2
AAGGACAAAAUAAGUAAUGGCUAA	876	nta-b0r1-9238	NA	17	siRNA24	77800	0
AAAGGUCUGUAUACCUCUUAUCCU	876	can-b1.6r1-82516	NA	16	siRNA24	77801	0
AGAGAUUGUUUCUGCUUGACCGUC	876	stu-b4.04r1-48303	NA	15	siRNA24	77802	0
AGGACCGGCUCUGGGCCACGGCAA	876	osa-b1.0r1-52129	NA	1	siRNA24	77803	0
AGAAAUUGAGAUCGUUGAACGCGC	876	bdi-b1.0r1-17073	NA	7	siRNA24	77804	0
AGAAAUUGAGAUCGUUGAACGCGC	579	bdi-b1.0r1-17611	NA	7	siRNA24	77804	0
AGAACUUGAGAUCGUUGAACGUGC	192	bdi-b1.0r1-8222	NA	7	siRNA24	77804	2
CAAACGAGAACUUACCUUGGC	876	stu-b4.04r1-55230	NA	15	siRNA21	77805	0
GCUGAGUAGGACUAUUAAGGCGGU	876	csi-b2r1-31977	NA	33	siRNA24	77806	0
GGCGCAUCUGGGACUAGUAGAAGC	876	zma-b4r1-1027	NA	4	siRNA24	77807	0
GGAUAUGAUCGUUGACUGAGAAAU	876	bdi-b1.0r1-31724	NA	7	siRNA24	77808	0
AGAGUUCGUGCUGCAGUUGACAAG	876	osa-b1.0r1-90762	NA	1	siRNA24	77809	0
AAGGGCAUGAACGAGCAAGUACGG	876	nta-b0r1-36444	NA	17	siRNA24	77810	0
AAGGGCAUGAAUGAGCAAGUAUGG	171	nta-b0r1-44909	NA	17	siRNA24	77810	2
AAAGAUUGUCUAGAUUUGUAGUAU	876	osa-b1.0r1-5277	NA	1	siRNA24	77811	0
AUUCGGACGCGAGCAGAAAUGUGU	876	bdi-b1.0r1-20176	NA	7	siRNA24	77812	0
CGAUGUUGGUGAGGUUCAAUC	876	stu-b4.04r1-72177	miR171	15	MIRNA	77813	0
CGAUGUUGGUGAGGUUCAAUC	116	nta-b0r1-17383	miR171	17	MIRNA	77813	0
CGAUGUUGGUUAGGUUCAAUC	402	lsa-b8r1-9726	miR171	37	siRNA21	77813	1
UAGCGGAAUGAAAAAUCGAACCUU	876	clt-b1r1-46375	NA	36	siRNA24	77814	0
AAGAAUCGGACAUCAAGAACUUGA	876	can-b1.6r1-41010	NA	16	siRNA24	77815	0
AAGAAUCGGACAUCAAGAACUUGG	170	can-b1.6r1-41016	NA	16	siRNA24	77815	1
AGAGAUAGAGCCAGAACCAAAGCC	876	can-b1.6r1-63580	NA	16	siRNA24	77816	0
GUAUUUGACAUCAGGUCGUCUUGA	876	can-b1.6r1-67947	NA	16	siRNA24	77817	0
AUGAAGAGAUUGAGACUGUUG	876	gma-b1.0r1-26495	NA	9	siRNA21	77818	0
AUGAAGAGAUUGAGACUGUUG	182	gma-b1.0r1-48293	NA	9	siRNA21	77818	0
AAAACUGUAUAUCAAGAAUGGCCU	876	zma-b4r1-116586	NA	4	siRNA24	77819	0
CUGAACUCGAUCUUCCAUCCCAAU	876	fve-b2.0r1-34221	NA	24	siRNA24	77820	0
UAGUGACAACUCGGCACAUAG	876	stu-b4.04r1-14005	NA	15	siRNA21	77821	0
AUUUUAGAACUUACACUUGGUGCC	876	zma-b4r1-113260	NA	4	siRNA24	77822	0
AUCCACACGGACACUGAUACCGGA	876	gma-b1.0r1-57814	NA	9	siRNA24	77823	0
AUCGGACAAUGCUAUGUGACGUGU	876	ghr-b1.1r1-76	NA	18	siRNA24	77824	0
AAAGAAGGAAGUGCUCGACAGGCU	876	gma-b1.0r1-46268	NA	9	siRNA24	77825	0
AGAGAAUCUAUGACCACACACUUA	876	sly-b2.5r1-43226	NA	14	siRNA24	77826	0
UUUGAGACUCUGAAAUUUUUGG	876	bvu-b1.2.2r1-42229	NA	39	siRNA22	77827	0
CACCAUGAGUCGUCGUUGCUUG	876	gma-b1.0r1-19840	NA	9	siRNA22	77828	0
AACCCGAACUUGGCUCAUGAACAU	876	zma-b4r1-54214	NA	4	siRNA24	77829	0
AGAGAGUGCUUUGAAGAAAAUGCC	876	gma-b1.0r1-33450	miR9743	9	siRNA24	77830	0
AUUUAGUGAAACUCAUGUGAGCCU	876	mtr-b4.0r1-24313	NA	12	siRNA24	77831	0
UAUUAGUGUUGGAUAGAUUGGGCC	876	gma-b1.0r1-8811	NA	9	siRNA24	77832	0
ACAAGAACUAGUUUGAAUCACCGU	876	stu-b4.04r1-41717	NA	15	siRNA24	77833	0
AAAUAACAUGUGACUUAGACUCCA	876	gma-b1.0r1-16780	NA	9	siRNA24	77834	0
GACCUGGAUGAGAACUCGUGACGA	876	zma-b4r1-17522	NA	4	siRNA24	77835	0
GACCUGGAUGAGAACUCGUGACGA	393	zma-b4r1-104919	NA	4	siRNA24	77835	0
GACCUGGAUGAGAACUCGUGACGA	368	zma-b4r1-27576	NA	4	siRNA24	77835	0
GACCUGGAUGAGAACUCGUGACGA	99	zma-b4r1-32515	NA	4	siRNA24	77835	0
UCGGUUUUGUAAGGAUGAGUUGGC	876	mtr-b4.0r1-19446	NA	12	siRNA24	77836	0
AUUUGGAGGUCUCAAGUUCGAACU	876	sly-b2.5r1-42479	NA	14	siRNA24	77837	0
UUCCGACGGUUUUAACUGUAGCCU	876	zma-b4r1-8285	NA	4	siRNA24	77838	0
UUCCGACGGUUGUAACUGUAGCCU	763	zma-b4r1-117131	NA	4	siRNA24	77838	1
UUCCGACGGUUGUAACUGUAGCCU	641	zma-b4r1-72867	NA	4	siRNA24	77838	1
UUCCGACGGUUGUAACUGUAGCCU	521	zma-b4r1-124754	NA	4	siRNA24	77838	1
UUCCGACGGUUGUAACUGUAGCCU	209	zma-b4r1-76172	NA	4	siRNA24	77838	1
UAAAGGAUUGACAGUUGGGGU	876	mtr-b4.0r1-116022	NA	12	siRNA21	77839	0
CACUGACAUGUGGACCUAAGAGGC	876	osa-b1.0r1-65602	NA	1	siRNA24	77840	0
AAUCUCGUUAUAUGGACUCAGGCA	876	stu-b4.04r1-6355	NA	15	siRNA24	77841	0
UUACUGAAAUUCUAAAUACGCCU	876	sly-b2.5r1-106908	NA	14	siRNA24	77842	0
AUUAAAACAGUUCGAAAAAGAGGC	876	osa-b1.0r1-144694	NA	1	siRNA24	77843	0
ACCAGAUAGUGACAUGUGACGUGU	876	ghr-b1.1r1-29844	NA	18	siRNA24	77844	0
ACGAGAUAGUGACAUGUAACGUGU	292	ghr-b1.1r1-61049	NA	18	siRNA24	77844	2
AUCAGAUAGUGACAUGUGACGUGC	268	ghr-b1.1r1-19204	NA	18	siRNA24	77844	2
AUCAGAUAGUGACUUGUGACGUGU	177	ghr-b1.1r1-50699	NA	18	siRNA24	77844	2
AACAGACAGUGACAUGUGACGUGU	146	ghr-b1.1r1-12861	NA	18	siRNA24	77844	2
AGGACUAGAAUAAGAUAUGCGCAU	876	bra-b1r1-25051	NA	32	siRNA24	77845	0
AAUGUAUUUUGAUCUGAAACACAC	876	sly-b2.5r1-100494	NA	14	siRNA24	77846	0
GGAGUCGAUCUGUAUGUCAAAGGA	876	zma-b4r1-26775	NA	4	siRNA24	77847	0
GGAGUCGAUCUGUAUGUCAAAGGA	29	zma-b4r1-46224	NA	4	siRNA24	77847	0
GGUUUUCACUUAGACCGUCGUUA	876	ppe-b2.0r1-38321	NA	22	siRNA23	77848	0
AUCACGAUAUUCGAACCUAGGACC	876	mdm-b3.0r1-34533	NA	21	siRNA24	77849	0
AGGACAAGAAGAUACAUCACGUGA	876	can-b1.6r1-49802	NA	16	siRNA24	77850	0
AGGACAAGAAGAUACAUCACGUGA	342	can-b1.6r1-45458	NA	16	siRNA24	77850	0
AGGACAAAAAGAUACAUCACGCGA	128	can-b1.6r1-49910	NA	16	siRNA24	77850	2
AGGACAAGAAGAUACAUCACACGA	84	can-b1.6r1-82705	NA	16	siRNA24	77850	2
UAAUGAGAUUCGAACUUGCAACCU	876	zma-b4r1-94	NA	4	siRNA24	77851	0
UGAUGAGAUUCGAACUCGCAACCU	177	zma-b4r1-104931	NA	4	siRNA24	77851	2
UGAUGAGAUUCGAACUCGCAACCU	155	zma-b4r1-103515	NA	4	siRNA24	77851	2
UGGUGAGAUUCGAACUUGCAACCU	54	zma-b4r1-67963	NA	4	siRNA24	77851	2
AACACCCACAGAUUCGGACUAGUC	876	lsa-b8r1-12610	NA	37	siRNA24	77852	0
UGAGAAAUUCUGAACGAUGAAGGC	876	mtr-b4.0r1-5358	NA	12	siRNA24	77853	0
GAGAUUGACUGUACAUGCAAUAAG	876	zma-b4r1-105113	NA	4	siRNA24	77854	0
GAAGAAUGAACAUGGGCAGGACCC	876	bdi-b1.0r1-63966	NA	7	siRNA24	77855	0
UGGCAGAAAAGGAACGAGGUAU	876	nta-b0r1-29114	NA	17	siRNA22	77856	0
CUUUCACUCCUGUCGGCAACCG	876	mdm-b3.0r1-14294	NA	21	siRNA22	77857	0
CUUUCACUCCUGUCGGCAACCG	644	mdm-b3.0r1-1109	NA	21	siRNA22	77857	0
CUUUCACUCCUGUCGGCAACCG	220	mdm-b3.0r1-3653	NA	21	siRNA22	77857	0
CUUUCACUCCUGUCGGCAACCG	132	mdm-b3.0r1-59819	NA	21	siRNA22	77857	0
AAUCGCUGUGGAGCCGAUCUGCCU	876	zma-b4r1-96135	NA	4	siRNA24	77858	0
AUGGUACUUAGCAACAACGACAGU	876	zma-b4r1-65577	NA	4	siRNA24	77859	0
AGAUGAAACGUGUAUUGGCUGACA	876	gma-b1.0r1-50713	NA	9	siRNA24	77860	0
AAAAGAUAGACUGUUUAAGGGAGC	876	osa-b1.0r1-127205	NA	1	siRNA24	77861	0
AAGGGUUUGAUCGGCUGCUCGGCA	876	ghr-b1.1r1-10162	NA	18	siRNA24	77862	0
CUACAACUGUGGGAAAAUUGGA	876	nta-b0r1-28108	NA	17	siRNA22	77863	0
ACGGACAGUCGAUGAAGAAUAUGC	876	bdi-b1.0r1-35456	NA	7	siRNA24	77864	0
GCGAGGAAAGACAAAAGAGAACU	876	sly-b2.5r1-1991	NA	14	siRNA24	77865	0
UAAGAGCGUAAUGAACAGUAGAGA	876	csi-b2r1-54541	NA	33	siRNA24	77866	0
ACAGGAUCAUAUAUUUCUACA	876	stu-b4.04r1-21031	NA	15	siRNA21	77867	0
AGGAACAGGAACAUGAGAGGAGGC	876	osa-b1.0r1-74696	NA	1	siRNA24	77868	0
AACGUCAUUUGUAGAAUUACAUGG	876	sly-b2.5r1-93628	NA	14	siRNA24	77869	0
AAGGAUACAAAGGACACACGGCCA	876	ghr-b1.1r1-19665	NA	18	siRNA24	77870	0
AAGGAUACAAAGGACACACGGCCA	386	gba-b1.0r1-14171	NA	19	siRNA24	77870	0
AAGGAUGCAAGGGACACACGGCCA	248	ghr-b1.1r1-81542	NA	18	siRNA24	77870	2
AAGGAUGCAAGGGACACACGGCCA	115	ghr-b1.1r1-35838	NA	18	siRNA24	77870	2
AAGUACAAGAAUGACCUGAAAUCU	876	gba-b1.0r1-56441	NA	19	siRNA24	77871	0
AAGUACAAGAAUGACAUGAAAUCU	186	ghr-b1.1r1-130003	NA	18	siRNA24	77871	1
AAGUACAAGAAUGACAUGAAAUCU	148	gba-b1.0r1-50240	NA	19	siRNA24	77871	1
AUUGGGUAUGAACAAGUCGACACU	876	sly-b2.5r1-141117	NA	14	siRNA24	77872	0
AUUUAACUAGAGCUCUAAUCACUC	876	sly-b2.5r1-723	NA	14	siRNA24	77873	0
ACCGACGGGGAAGGAAGGACUGCA	876	osa-b1.0r1-38634	NA	1	siRNA24	77874	0
GUCUGGGUCUUAUGGACUGGACGU	876	mtr-b4.0r1-20305	NA	12	siRNA24	77875	0
GAAAACAUAACUUAUUGUUACAGA	876	sly-b2.5r1-132920	NA	14	siRNA24	77876	0
AUUGGAUUGAGUGAUGAGGUGGAG	876	osa-b1.0r1-55146	NA	1	siRNA24	77877	0
AUUGGAUUGAGUGAUGAGGUGGAG	706	osa-b1.0r1-76967	NA	1	siRNA24	77877	0
AUUGGAUUGAGUGAUGAGGUGGAG	318	osa-b1.0r1-116718	NA	1	siRNA24	77877	0
AUUGGAUUGAGUGAUGAGAUGGAU	445	osa-b1.0r1-60198	NA	1	siRNA24	77877	2
AUUGGAUUGAGUGAUAAGGUAGAG	218	osa-b1.0r1-48545	NA	1	siRNA24	77877	2
AUUGGAUUGGGUGAUAAGGUGGAG	181	osa-b1.0r1-75181	NA	1	siRNA24	77877	2
AUUGGAUAGAGUGAUGAGGUGAAG	59	osa-b1.0r1-62306	NA	1	siRNA24	77877	2
AGAGGACAUGUGGCAAAAAAACCU	876	lsa-b8r1-2684	NA	37	siRNA24	77878	0
AGAGAACAUGUGGCAAAAAAACCU	535	lsa-b8r1-4562	NA	37	siRNA24	77878	1
AGAGGACAUGUGUCAAAAAAACCU	366	lsa-b8r1-4357	NA	37	siRNA24	77878	1
AGAGAACAUGUGGCAAAAAAACCU	220	lsa-b8r1-12401	NA	37	siRNA24	77878	1
AGAAGACAUGUGGCAAAAAACCCU	462	lsa-b8r1-2992	NA	37	siRNA24	77878	2
AGAGGACAUGUGGCAUAAAAAACU	377	lsa-b8r1-12516	NA	37	siRNA24	77878	2
AGAGGACAUGUGGCGAAAAAACCC	264	lsa-b8r1-4597	NA	37	siRNA24	77878	2
AGAGGACAUGUGGCAAAAAAAACC	233	lsa-b8r1-773	NA	37	siRNA24	77878	2
AGAUGACAUGUAGCAAAAAAACCU	213	lsa-b8r1-11876	NA	37	siRNA24	77878	2
AGAGGACAUGUGGCAAAAAAAACC	140	lsa-b8r1-6419	NA	37	siRNA24	77878	2
AGAUGACAUGUGGCAAAAAAAACU	122	lsa-b8r1-3962	NA	37	siRNA24	77878	2
UCCUGCGACUUGUGGGGAUGACGU	876	mtr-b4.0r1-94289	NA	12	siRNA24	77879	0
CAAGAACUUAUGAUCAAUGGC	876	tae-b1r1-43153	NA	3	siRNA21	77880	0
AUACAGAAAUUGACUCAAACUUAU	876	zma-b4r1-44583	NA	4	siRNA24	77881	0
AGAAGACACUCGAGGACUGUUCAA	876	ghr-b1.1r1-122215	NA	18	siRNA24	77882	0
AGAGGAUAUUGCUGGUAACAUUGG	876	oeu-b6r1-16704	NA	29	siRNA24	77883	0
ACAAGGAUGGAGAGGUUCUGAAUC	876	bdi-b1.0r1-54252	NA	7	siRNA24	77884	0
AUCACCUGAACAUCCCUUUACACC	876	gba-b1.0r1-31605	NA	19	siRNA24	77885	0
AUCACCUGAACAUCCCUUUACACC	844	gba-b1.0r1-5830	NA	19	siRNA24	77885	0
AUCACUUGAAGAACUACCGAGCCU	876	gba-b1.0r1-33914	NA	19	siRNA24	77886	0
AUCACUUGAAGAACUACUGAGCCU	506	gba-b1.0r1-32005	NA	19	siRNA24	77886	1
AUCACUUGAAGAACUACCAGGCCU	119	gba-b1.0r1-8210	NA	19	siRNA24	77886	2
AUAAAAAAAUUCUGAACUUGGCAC	876	sly-b2.5r1-85458	NA	14	siRNA24	77887	0
AUGAGGAUAACUUUGAGUGGCUGC	876	sly-b2.5r1-134992	NA	14	siRNA24	77888	0
AUGUGGACAACUUUGAGUGGCUGC	648	sly-b2.5r1-54403	NA	14	siRNA24	77888	2
GUGUUCAUCAGUGACGGUCACGGC	876	bdi-b1.0r1-59659	NA	7	siRNA24	77889	0
GUGUUCAUCAGUAACGGUCGCGGC	363	bdi-b1.0r1-32265	NA	7	siRNA24	77889	2
GUGUUCAUCAGUAACGGUCGCGGC	60	bdi-b1.0r1-16173	NA	7	siRNA24	77889	2
GUGUUCAUCAGUAACGGUCGCGGC	51	bdi-b1.0r1-21695	NA	7	siRNA24	77889	2
GUGUUCAUCAGUAACGGUCGCGGC	43	bdi-b1.0r1-30952	NA	7	siRNA24	77889	2
UUAACUGUCUGACGGCUAACCGGC	876	car-b2.0r1-5386	NA	11	siRNA24	77890	0
AACCUAGUGACUGUACCAUGAUC	876	sly-b2.5r1-22059	NA	14	siRNA24	77891	0
UUUAAAAUUGGACAAAUGAAGCCU	876	mtr-b4.0r1-58877	NA	12	siRNA24	77892	0
UUUAAAAUUGGACAAAUGAAGCCU	666	mtr-b4.0r1-9756	NA	12	siRNA24	77892	0
UUUAAAAUUGGACAAAUGAAGCCU	146	mtr-b4.0r1-49446	NA	12	siRNA24	77892	0
AUACGCAGGACUUGAAUCCGAGAU	876	can-b1.6r1-82723	NA	16	siRNA24	77893	0
ACCUUGACCCUCGUAGAACCGCCU	876	fve-b2.0r1-48631	NA	24	siRNA24	77894	0
UUUCCUUUUGAUCUACGUGACACU	876	sly-b2.5r1-42604	NA	14	siRNA24	77895	0
ACAAGUAGACACUUAACGAGAUGU	876	stu-b4.04r1-53132	NA	15	siRNA24	77896	0
AUCGGUGUAGAUUUGUCACGGCUU	876	sly-b2.5r1-101640	NA	14	siRNA24	77897	0
AUAAUCGGAUAUAAAAAGCGGCAU	876	csi-b2r1-24715	NA	33	siRNA24	77898	0
CUAAUCGGAUAUGAAAAGCGGCAU	268	csi-b2r1-14272	NA	33	siRNA24	77898	2
CUAAUCGGAUAUGAAAAGCGGCAU	64	csi-b2r1-41939	NA	33	siRNA24	77898	2
AUGAAUCUGAACAGGAAGAUAUGU	876	osa-b1.0r1-24521	NA	1	siRNA24	77899	0
CUCCUGAGGAAGUAUGGUCUGA	875	ghr-b1.1r1-101745	NA	18	siRNA22	77900	0
AAUUACCUUUGAUCGUCCAAGACA	875	stu-b4.04r1-30075	NA	15	siRNA24	77901	0
UAGAAUUAGAUAGAUCUCGAA	875	mes-b6r1-19626	NA	26	siRNA22	77902	0
AGAGACCUGGCUGAUCACUUAGAC	875	oeu-b6r1-37761	NA	29	siRNA24	77903	0
AAACGUAGUGUAGAAGGGCGUGUU	875	osa-b1.0r1-9866	NA	1	siRNA24	77904	0
GCACUCGGUAACUUUAAGAACAAU	875	sly-b2.5r1-134522	NA	14	siRNA24	77905	0
UUUGACAUAGGAGAUACUGGAA	875	stu-b4.04r1-47523	NA	15	siRNA22	77906	0
UUUGACAUGGGAGAUACUUGAA	100	stu-b4.04r1-47532	NA	15	siRNA22	77906	2
UCUGAACUGUAUGCAAAUGAGAGC	875	osa-b1.0r1-139170	NA	1	siRNA24	77907	0
CAAGAGAGGUACCGGUAGAAAGCC	875	gma-b1.0r1-72131	NA	9	siRNA24	77908	0
AACCAGACCUAGAUUGAUAAGACU	875	gma-b1.0r1-34407	NA	9	siRNA24	77909	0
AGGGUAAAUAGACAGUCUGCCU	875	sly-b2.5r1-144039	NA	14	siRNA24	77910	0
AACAACAACCGUCAGUGACUAUGU	875	fve-b2.0r1-12391	NA	24	siRNA24	77911	0
AGAAAACCCUCGAACCCUGGCCCC	875	zma-b4r1-3584	NA	4	siRNA24	77912	0
AGAAAACCCUCGAACCCUGGCCCC	132	zma-b4r1-28834	NA	4	siRNA24	77912	0
AGAAAAUCCUUGAACCCUGGCCCC	292	zma-b4r1-75197	NA	4	siRNA24	77912	2
AGGACAUGUACAAAGGUAGAGACU	875	osa-b1.0r1-130168	NA	1	siRNA24	77913	0
AGGACAUGUACAAAGGUAGAGACA	225	osa-b1.0r1-20112	NA	1	siRNA24	77913	1
AGAACAUGUACAAAGGUAGAGACU	54	osa-b1.0r1-3367	NA	1	siRNA24	77913	1
GUGAAACGUGAAACUAGAGAACGC	875	mtr-b4.0r1-32212	NA	12	siRNA24	77914	0
GUGAAAUGUGAAACUAGAGAACGC	185	mtr-b4.0r1-25135	NA	12	siRNA24	77914	1
CAGGCACGUAGGCCAGCACGGCAC	875	zma-b4r1-25152	NA	4	siRNA24	77915	0
ACAGACUGAGCACAAGACAGACCA	875	ghr-b1.1r1-126915	NA	18	siRNA24	77916	0
CGACGCCCGUUGAGAUCCAAACC	875	csa-b2r1-32584	NA	35	siRNA24	77917	0
UGAGAGCCCUUGAUUAUGACC	875	stu-b4.04r1-17816	NA	15	siRNA21	77918	0
AUCUGGACAGUAGAGAUUCGUAGU	875	osa-b1.0r1-86648	NA	1	siRNA24	77919	0
AGCUCACUGUAGAAGCGACAUGGC	875	osa-b1.0r1-56275	NA	1	siRNA24	77920	0
AUGCUAGGUAGGACGGGUAGAACC	875	bdi-b1.0r1-56145	NA	7	siRNA24	77921	0
AUGACUCAGGGUGUGGAAUGGCUA	875	mes-b6r1-17097	NA	26	siRNA24	77922	0
AUGACUCAGGGUGUGGAAUGGCUA	57	mes-b6r1-11378	NA	26	siRNA24	77922	0
CACUCUAGGAACAUUCUGAAUGAA	875	gma-b1.0r1-31099	NA	9	siRNA24	77923	0
UUGAGAUUUAUUUACAGUGGCUGC	875	ath-b10r1-2809	NA	50	siRNA24	77924	0
UUGAGAUUUAUUUACAGCGGCUGC	699	ath-b10r1-11885	NA	50	siRNA24	77924	1
UUGAGAUUUAUUUACAGCGGCUGC	629	ath-b10r1-7813	NA	50	siRNA24	77924	1
UUGGGAUUUAUUUACAGUGGCUGC	169	ath-b10r1-3678	NA	50	siRNA24	77924	1
UUGGGAUUUAUUUACAGCGGCUGC	574	ath-b10r1-14225	NA	50	siRNA24	77924	2
UUGGGAUUUAUUUACAGCGGCUGC	418	ath-b10r1-13358	NA	50	siRNA24	77924	2
UUUUGGUCGAGGAUUGAAAUAACU	875	gma-b1.0r1-28791	NA	9	siRNA24	77925	0
AAGAACAGGGAGACGAUAGUAGAU	875	zma-b4r1-34676	NA	4	siRNA24	77926	0
ACCGGAUACGCCCAGAAUGUGCAU	875	csi-b2r1-40772	NA	33	siRNA24	77927	0
ACCGGAUACGCCCAGAAUGUGCAU	302	csi-b2r1-66277	NA	33	siRNA24	77927	0
ACCGGAUACGCCCAGAAUGUGCAU	150	csi-b2r1-43091	NA	33	siRNA24	77927	0
ACCGGAUUCGCCCAGAAUGUGCAU	130	csi-b2r1-21457	NA	33	siRNA24	77927	1
ACCGGAUACGUCUAGAAUGUGCAU	100	csi-b2r1-53147	NA	33	siRNA24	77927	2
UCUGAUAAUUGGAAUUCGGAG	875	ghr-b1.1r1-108989	NA	18	siRNA21	77928	0
UCUGAUAAUUGGAAUUCGGAG	444	ghr-b1.1r1-116111	NA	18	siRNA24	77928	0
UCUGAUAAUUGGAAUUCGGAG	422	ghr-b1.1r1-83437	NA	18	siRNA21	77928	0
UCUGAUAAUUGGAAUUCGGAG	304	ghr-b1.1r1-65573	NA	18	siRNA21	77928	0
UCUGAUAAUUGGAAUUCGGAG	116	ghr-b1.1r1-24412	NA	18	siRNA21	77928	0
UCUGAUAAUUGGAAUUCGGAG	107	ghr-b1.1r1-108977	NA	18	siRNA21	77928	0
UCUGAUAAUUGGAAUUCGGAG	305	gba-b1.0r1-52334	NA	19	siRNA21	77928	0
AACAACCUUGUAGAUUCCUGCCAU	875	sly-b2.5r1-84267	NA	14	siRNA24	77929	0
AUCCUCGUGUGAAAAAGCUUGCUG	875	osa-b1.0r1-143870	NA	1	siRNA24	77930	0
AGAGAAUUAAGGAUUUUAGUAUUU	875	fve-b2.0r1-15013	NA	24	siRNA24	77931	0
GACGGAAGGCCAGAUAUUGACACU	875	zma-b4r1-90135	NA	4	siRNA24	77932	0
AACCGAUCAAAAAGACCAAACAUC	875	lsa-b8r1-5886	NA	37	siRNA24	77933	0
ACCGAAUUAGUCGUGUGAUGAACU	875	can-b1.6r1-71300	NA	16	siRNA24	77934	0
AAACUCUUGGACUGACGCAAUAGC	875	oeu-b6r1-21965	NA	29	siRNA24	77935	0
AAACUCUUGGACUGACGCAAUAGC	442	oeu-b6r1-10919	NA	29	siRNA24	77935	0
AAACUCUCGGACUGACGCAAUAGC	421	oeu-b6r1-36100	NA	29	siRNA24	77935	1
AAACUCUUGGACUGGCGCAAUAGC	209	oeu-b6r1-504	NA	29	siRNA24	77935	1
AAACUCUUGGACUGACGCAAUAAC	143	oeu-b6r1-27289	NA	29	siRNA24	77935	1
AAACUCUUAGACUGACGCAAUAGC	66	oeu-b6r1-50790	NA	29	siRNA24	77935	1
AAACUCUUGGGCUGACGCAAUAGC	29	oeu-b6r1-19518	NA	29	siRNA24	77935	1
AAACCUUUGGACUGACGCAAUAGC	684	oeu-b6r1-44473	NA	29	siRNA24	77935	2
AAACUCUCGGACUGACGCAGUAGC	664	oeu-b6r1-16785	NA	29	siRNA24	77935	2
AAACUUUCGGACUGACGCAAUAGC	481	oeu-b6r1-51814	NA	29	siRNA24	77935	2
AAACUCUCGGAUUGACGCAAUAGC	419	oeu-b6r1-27431	NA	29	siRNA24	77935	2
AAACUUUCGGACUGACGCAAUAGC	310	oeu-b6r1-21449	NA	29	siRNA24	77935	2
AAACUCUCGGAUUGACGCAAUAGC	287	oeu-b6r1-51827	NA	29	siRNA24	77935	2
AAACCCUCGGACUGACGCAAUAGC	271	oeu-b6r1-41090	NA	29	siRNA24	77935	2
AAACUCUCGAACUGACGCAAUAGC	188	oeu-b6r1-12046	NA	29	siRNA24	77935	2
AAACUCUCGGACUAACGCAAUAGC	188	oeu-b6r1-26797	NA	29	siRNA24	77935	2
AAACUCUCGAACUGACGCAAUAGC	172	oeu-b6r1-3692	NA	29	siRNA24	77935	2
AAACUAUUGGACUGACGCAAUAAC	151	oeu-b6r1-52433	NA	29	siRNA24	77935	2
AAAUCCUUGGACUGACGCAAUAGC	150	oeu-b6r1-15565	NA	29	siRNA24	77935	2
AAACUCUCGAACUGACGCAAUAGC	148	oeu-b6r1-28700	NA	29	siRNA24	77935	2
AAACUCUCGAACUGACGCAAUAGC	145	oeu-b6r1-11322	NA	29	siRNA24	77935	2
AAACUCUCGAACUGACGCAAUAGC	116	oeu-b6r1-23323	NA	29	siRNA24	77935	2
AAACCCUCGGACUGACGCAAUAGC	95	oeu-b6r1-2351	NA	29	siRNA24	77935	2
AAACCCUCGGACUGACGCAAUAGC	92	oeu-b6r1-4192	NA	29	siRNA24	77935	2
AAACUCUCGGACUGACGCAAUAAC	54	oeu-b6r1-26522	NA	29	siRNA24	77935	2
AAAUUCUAGGACUGACGCAAUAGC	48	oeu-b6r1-8933	NA	29	siRNA24	77935	2
AAACUCUCGGGCUGACGCAAUAGC	25	oeu-b6r1-29508	NA	29	siRNA24	77935	2
AGAUACUGUAGCGAUAUUGCAAUG	875	ghr-b1.1r1-124402	NA	18	siRNA24	77936	0
ACCAGAUAGCUCAAGUAGAAAACU	875	sly-b2.5r1-115610	NA	14	siRNA24	77937	0
AAAAUACCCUGUUCAUCGGACUCA	875	nta-b0r1-28551	NA	17	siRNA24	77938	0
AUUGAAUUCUGUCUGUUGAGCAUU	875	gma-b1.0r1-49367	NA	9	siRNA24	77939	0
AUUUGAAUUGCAAUCGUAUCGGUU	875	mdm-b3.0r1-91753	NA	21	siRNA24	77940	0
UGCUAAGUAGGACCUAGUGAGGUG	875	bvu-b1.2.2r1-43015	NA	39	siRNA22	77941	0
AUUGAGAUCCAAGACAAGCUGCCU	875	fve-b2.0r1-22321	NA	24	siRNA24	77942	0
CAACAGAAGCAUUGAUCGUGGCCU	875	tae-b1r1-60242	NA	3	siRNA24	77943	0
UAUGUGAUUGUAAGAAGAUAGGGU	875	mtr-b4.0r1-18171	NA	12	siRNA24	77944	0
UGACAAGAGUAUGUAUGUAGACCU	875	sly-b2.5r1-111016	NA	14	siRNA24	77945	0
CGUGACUUAGACUGAUAUGACGCA	875	mes-b6r1-4567	NA	26	siRNA24	77946	0
AUGUGAAGUACAGUAGAUAAAGAC	875	sly-b2.5r1-57130	NA	14	siRNA24	77947	0
AUGUGAAGUACAGUAGAUAAAGAC	722	sly-b2.5r1-60736	NA	14	siRNA24	77947	0
AUGUGAAGUACAGUAGGUAAAGAC	181	sly-b2.5r1-99109	NA	14	siRNA24	77947	1
AUGUGAAGUACAGUAGGUAAAGAC	155	sly-b2.5r1-121348	NA	14	siRNA24	77947	1
AUGUGAAGUACAGUAGGUAAAGAC	106	sly-b2.5r1-9014	NA	14	siRNA24	77947	1
AAACUUAGCCAGAUUGUAGCGCCU	875	zma-b4r1-42194	NA	4	siRNA24	77948	0
UCGAAAUGUGAGUGUAGUUGACGU	875	csi-b2r1-45478	NA	33	siRNA24	77949	0
UCGAAAUGUGAGUGGAGUUGACGU	851	csi-b2r1-60625	NA	33	siRNA24	77949	1
UCGAAAUGUGAGUGAAGUAGACGU	443	csi-b2r1-54314	NA	33	siRNA24	77949	2
AGAGAACGACGAACGCGCAUAGCU	875	zma-b4r1-116392	NA	4	siRNA24	77950	0
AGAGAACGACGAACGCGCAUAGCU	627	zma-b4r1-116394	NA	4	siRNA24	77950	0
UGGUAUCAGAGCUCGACAAUCAGU	875	atr-b1r1-9498	NA	46	siRNA24	77951	0
AGAAUUUUGGUAGGAUAGGGAUGG	875	osa-b1.0r1-114295	NA	1	siRNA24	77952	0
AAAAUUUUGGUGGGAUAGGGAUGG	319	osa-b1.0r1-137064	NA	1	siRNA24	77952	2
GGAAUUUUGGUAGGAUGGGGAUGG	64	osa-b1.0r1-95659	NA	1	siRNA24	77952	2
ACGGAUGGCUGAACGGACUGCGCC	875	can-b1.6r1-83653	NA	16	siRNA24	77953	0
ACAGAUGGCUGAACGGACUGCGCC	253	can-b1.6r1-31425	NA	16	siRNA24	77953	1
ACGGAUGGCCGAACGAACUGCGCC	365	can-b1.6r1-81085	NA	16	siRNA24	77953	2
ACGGAUGACCGAACGGACUGCGCC	302	can-b1.6r1-64495	NA	16	siRNA24	77953	2
ACGAAUGGCUGAACGGACUACGCC	151	can-b1.6r1-39037	NA	16	siRNA24	77953	2
AUGGAUGGCUGAACGGACUGUGCC	84	can-b1.6r1-15134	NA	16	siRNA24	77953	2
ACGGAUGGCCAAACGGACUGCGCC	35	can-b1.6r1-22272	NA	16	siRNA24	77953	2
CCAUAAGACGAUCUACUCCAGACA	875	csi-b2r1-17923	NA	33	siRNA24	77954	0
CCAUAAGACGAUCUACUCCAGACA	866	csi-b2r1-17924	NA	33	siRNA24	77954	0
AGGCACAAUAAGAACAUUUUCACA	875	sly-b2.5r1-74602	NA	14	siRNA24	77955	0
AGGCACAAUAAGAACAUUUUCACA	32	stu-b4.04r1-63769	NA	15	siRNA24	77955	0
AGGCACAAUAAGAACAUUUUCACA	15	stu-b4.04r1-62295	NA	15	siRNA24	77955	0
AGGCACAAUAAGAACAUUUACACA	841	sly-b2.5r1-36458	NA	14	siRNA24	77955	1
AGGCACAAUAAGAACAUUUUCGCA	275	sly-b2.5r1-52387	NA	14	siRNA24	77955	1
AGGCACAAUAAGAACAUUUUCGCA	159	sly-b2.5r1-146709	NA	14	siRNA24	77955	1
AGGCACAAUAAGAACAUUUUCGCA	103	sly-b2.5r1-146003	NA	14	siRNA24	77955	1
UGUAUCGGGCUGAAAGAAAAUGCC	875	tae-b1r1-5404	NA	3	siRNA24	77956	0
AACUCUGGUGUCGUCUGUAACAAC	875	ghr-b1.1r1-95491	NA	18	siRNA24	77957	0
UGAUACGGAAAAUGCUAGAAUGAC	875	osa-b1.0r1-34733	NA	1	siRNA24	77958	0
AGGACUCCAGAUGCAUACUUCUGA	875	oeu-b6r1-34846	NA	29	siRNA24	77959	0
UCUGAAGAAAUAAGGACAAGACAU	875	csi-b2r1-42171	NA	33	siRNA24	77960	0
UGGACCGAGAAGUAUUAGAACUCU	875	mtr-b4.0r1-74745	NA	12	siRNA24	77961	0
AUGCGCAGAGUUCGGAGAAAGACC	875	can-b1.6r1-73443	NA	16	siRNA24	77962	0
AGGGAGGUGUGCUAGAACAUGAGU	875	bvu-b1.2.2r1-16945	NA	39	siRNA24	77963	0
AGAUUGUUAGAAGGUAUCUGCAGC	875	mtr-b4.0r1-42383	NA	12	siRNA24	77964	0
UCGGCAGACUGUUAAAAAGGAGC	875	sly-b2.5r1-80794	NA	14	siRNA24	77965	0
GUCCUGUUGAAUGACGGCGCC	875	osa-b1.0r1-139602	NA	1	siRNA24	77966	0
GUCCUGUUGAAUGACGGCGCC	225	osa-b1.0r1-15642	NA	1	siRNA21	77966	0
GUAGAAGACUGUCAUGCCAAACUG	875	ghr-b1.1r1-441	NA	18	siRNA24	77967	0
AAUUCUGUUGAGGCCAGCUCAAGC	875	ghr-b1.1r1-20948	NA	18	siRNA24	77968	0
AUUCCAAUCGAACUGUGAACAGU	875	can-b1.6r1-57298	NA	16	siRNA23	77969	0
UAAGAAUAUAUAUUCCUGGGACU	875	sly-b2.5r1-74913	NA	14	siRNA23	77970	0
AAGAUUGAACAACUUGAAGAUGCU	875	csi-b2r1-53533	NA	33	siRNA24	77971	0
AAGAUUGAACAACUUGAAGAUGCU	683	csi-b2r1-53501	NA	33	siRNA24	77971	0
AAGAUUGAACAACUUGAAGAUGCU	437	csi-b2r1-67332	NA	33	siRNA24	77971	0
UUUUAAAUUCUAGGAAUAACUCUC	875	zma-b4r1-35338	NA	4	siRNA24	77972	0
UUUUAAAUUCUAGGAAUAACUCUC	223	zma-b4r1-60187	NA	4	siRNA24	77972	0
UUUAAAAUUCUAGGAACAACUCUC	43	zma-b4r1-69399	NA	4	siRNA24	77972	2
UUGUUGGAACUGUCAUAUUUCAAU	875	sly-b2.5r1-139338	NA	14	siRNA24	77973	0
AGAAGAAGACUGAUAAAUUUGAGU	875	gma-b1.0r1-40488	NA	9	siRNA24	77974	0
AAAAUUUUGAACUCAACAAAUCCU	875	sly-b2.5r1-111619	NA	14	siRNA24	77975	0
AGCCAGACUCUGUUCCUGAGACCU	875	gma-b1.0r1-15857	NA	9	siRNA24	77976	0
AUACCGAUAAAGAAUUAGGACUCU	875	sly-b2.5r1-15124	NA	14	siRNA24	77977	0
ACUAACUAGGAUUCUAACUCGAGA	875	zma-b4r1-25329	NA	4	siRNA24	77978	0
AUUCAUGGAUAAAUAGAACGAGGU	875	bna-b1r1-26123	NA	30	siRNA24	77979	0
AUUCAUGGAUAAAUAGAACGAGGU	377	bna-b1r1-72262	NA	30	siRNA24	77979	0
AUUCAUGGAAAACUAGAACGAGGU	35	bna-b1r1-472	NA	30	siRNA24	77979	2
AUGACAAGGAACUUAAUAGUGACU	875	gma-b1.0r1-53340	NA	9	siRNA24	77980	0
GUAGCGGAGGUCGUAGAUGGCGUC	875	gma-b1.0r1-26131	NA	9	siRNA24	77981	0
AUCAGUGACGGAUCGUUUGAACUC	875	bdi-b1.0r1-5195	NA	7	siRNA24	77982	0
AGAGAGAUCGUUUUAUUUUAGCCU	875	sly-b2.5r1-112658	NA	14	siRNA24	77983	0
UUCGAGACGGAUACAAGAUGGAAC	875	zma-b4r1-38188	NA	4	siRNA24	77984	0
AGAAUAAUUGUCGACUCUUAGAUU	875	mtr-b4.0r1-109973	NA	12	siRNA24	77985	0
AAAUGAAUCUGGACAUAAUGUAUC	875	osa-b1.0r1-115934	NA	1	siRNA24	77986	0
AUUCAGCUAGGAUAACUUCGGAGC	875	can-b1.6r1-16306	NA	16	siRNA24	77987	0
CAUGGUACCUGCUAACUCAAUUGU	875	csa-b2r1-43565	NA	35	siRNA24	77988	0
GUGAACUGAAAACCGAACCGGCAU	875	csi-b2r1-40434	NA	33	siRNA24	77989	0
GUGAACUGAAUACCGAACCGACAU	203	csi-b2r1-62467	NA	33	siRNA24	77989	2
GUGAACUGAAUACCGAACCGACAU	78	csi-b2r1-44067	NA	33	siRNA24	77989	2
AUCGAGUUUAGUCGGAUGACCACA	875	stu-b4.04r1-29035	NA	15	siRNA24	77990	0
UUUGGACUCAACUGACAUCUAUGU	875	sly-b2.5r1-12837	NA	14	siRNA24	77991	0
AAUCACGACAGAUAAUUUGAGACG	875	stu-b4.04r1-49027	NA	15	siRNA24	77992	0
AAUCACGACAGAUAAUUUGAGACG	136	stu-b4.04r1-44621	NA	15	siRNA24	77992	0
AAUCACGACAGAUAAUUUGAGACG	88	stu-b4.04r1-49026	NA	15	siRNA24	77992	0
AAACACGACAGAUAAUUUGAGACG	135	stu-b4.04r1-44145	NA	15	siRNA24	77992	1
AAUCACGAUAGAUAAUUUGAGACG	74	stu-b4.04r1-58467	NA	15	siRNA24	77992	1
AAACACGACAGAUAAUUUGAGACA	532	stu-b4.04r1-42995	NA	15	siRNA24	77992	2
AAACACGAUAGAUAAUUUGAGACG	451	stu-b4.04r1-47339	NA	15	siRNA24	77992	2
AAACACGACAGAUAAUUUGAGACA	322	stu-b4.04r1-65434	NA	15	siRNA24	77992	2
AGAACUGUGGAGCAGCAAGAACCU	875	osa-b1.0r1-145848	NA	1	siRNA24	77993	0
CACACGUUUAUUCUGAAUUACAUU	875	csa-b2r1-54370	NA	35	siRNA24	77994	0
AACGGAUCCAAGGUACAUUUUGGC	875	ath-b10r1-698	NA	50	siRNA24	77995	0
GCAUGAGGAUCAGGAUAACAGACU	874	gma-b1.0r1-37715	NA	9	siRNA24	77996	0
AAGAGAACCAAGUAGUAACACAUG	874	ghr-b1.1r1-139935	NA	18	siRNA24	77997	0
AUAAAACUUUGAACUGGAAGAUGG	874	pvu-b1.0r1-6513	NA	10	siRNA24	77998	0
UGAGGACGAGUAACACAAUGAGCU	874	mtr-b4.0r1-88181	NA	12	siRNA24	77999	0
AGUAACAUGUAGAACAGAUCGCGG	874	nta-b0r1-1015	NA	17	siRNA24	78000	0
AAUGGGAAUAUAAAAUAUUGACGU	874	mdm-b3.0r1-4898	NA	21	siRNA24	78001	0
AAUGGGAAUAUAAAAUAUUGACGU	167	mdm-b3.0r1-39142	NA	21	siRNA24	78001	0
AAUGGGAAUAUAAAAUGUUGACGU	522	mdm-b3.0r1-37043	NA	21	siRNA24	78001	1
AGUGGGAAUAUAAAAUAUUGACGU	394	mdm-b3.0r1-40953	NA	21	siRNA24	78001	1
AAUGGGAAUAUAAAAUGUUGACGU	326	mdm-b3.0r1-33947	NA	21	siRNA24	78001	1
AAUGGGAAUAUAAAAUGUUGACGU	293	mdm-b3.0r1-60858	NA	21	siRNA24	78001	1
AAUGAGAAUAUAAAAUAUUGACGU	244	mdm-b3.0r1-15645	NA	21	siRNA24	78001	1
AAUGAGAAUAUAAAAUAUUGACGU	233	mdm-b3.0r1-61929	NA	21	siRNA24	78001	1
AAUGAGAAUAUAAAAUAUUGACGU	232	mdm-b3.0r1-68251	NA	21	siRNA24	78001	1
AAUGGGAAUAUAAAAUCUUGACGU	232	mdm-b3.0r1-53095	NA	21	siRNA24	78001	1
AAUGGGAAUAUAAAAUGUUGACGU	194	mdm-b3.0r1-74186	NA	21	siRNA24	78001	1
AAUGGGAAUAUAAAAUCUUGACGU	174	mdm-b3.0r1-12134	NA	21	siRNA24	78001	1
AAUGGGAAUAUAAAAUGUUGACGU	163	mdm-b3.0r1-56719	NA	21	siRNA24	78001	1
AAUGGGAAUAUAAAAUGUUGACGU	162	mdm-b3.0r1-9198	NA	21	siRNA24	78001	1
AAUGGGAAUAUAAAAUGUUGACGU	120	mdm-b3.0r1-70486	NA	21	siRNA24	78001	1
AAUGGGAAUAUAAAAUGUUGACGU	116	mdm-b3.0r1-34901	NA	21	siRNA24	78001	1
AAUGGGAAUAUAAAAUGUUGACGU	106	mdm-b3.0r1-18888	NA	21	siRNA24	78001	1
AAUGGGAAUAUAAAAUGUUGACGU	87	mdm-b3.0r1-69458	NA	21	siRNA24	78001	1
AAUGGGAAUAUAAAAUGUUGACGU	85	mdm-b3.0r1-82004	NA	21	siRNA24	78001	1
AAUGGGAAUAUAAAAUGUUGACGU	78	mdm-b3.0r1-50538	NA	21	siRNA24	78001	1
AAUGGGAAUAUAAAAUGUUGACGU	73	mdm-b3.0r1-39256	NA	21	siRNA24	78001	1
AAUGGGAAUAUAAAAUGUUGACGU	73	mdm-b3.0r1-82003	NA	21	siRNA24	78001	1
AAUGGGAAUAUAAAAUGUUGACGU	72	mdm-b3.0r1-44658	NA	21	siRNA24	78001	1
AAUGAGAAUAUAAAAUAUUGACGU	39	mdm-b3.0r1-76801	NA	21	siRNA24	78001	1
AAUGGGAAUAUAAAAUGUUGACGU	34	mdm-b3.0r1-53784	NA	21	siRNA24	78001	1
AAUGAGAAUAUAAAAUGUUGACGU	563	mdm-b3.0r1-37850	NA	21	siRNA24	78001	2
AAUGAGAAUAUAAAAUGUUGACGU	538	mdm-b3.0r1-82595	NA	21	siRNA24	78001	2
AAUGGGAAUAUAAAAUGUUAACGU	365	mdm-b3.0r1-52557	NA	21	siRNA24	78001	2
AAUGGGAAUAUAAAAUGUUAACGU	285	mdm-b3.0r1-84812	NA	21	siRNA24	78001	2
AAUGAGAAUAUAAAAUGUUGACGU	218	mdm-b3.0r1-23220	NA	21	siRNA24	78001	2
AAUGAGAAUAUAAAAUGUUGACGU	207	mdm-b3.0r1-98108	NA	21	siRNA24	78001	2
AAUGAGAAUAUAAAAUGUUGACGU	177	mdm-b3.0r1-18652	NA	21	siRNA24	78001	2
AAUGAGAAUAUAAAAUGUUGACGU	176	mdm-b3.0r1-74506	NA	21	siRNA24	78001	2
AAUGAGAAUAUAAAAUGUUGACGU	168	mdm-b3.0r1-49765	NA	21	siRNA24	78001	2
AAUUGGAAUAUAAAAUGUUGACGU	132	mdm-b3.0r1-81968	NA	21	siRNA24	78001	2
AAUGAGAAUAUAAAAUGUUGACGU	130	mdm-b3.0r1-61703	NA	21	siRNA24	78001	2
AAUGAGAAUAUAAAAUGUUGACGU	125	mdm-b3.0r1-31312	NA	21	siRNA24	78001	2
AAUGAGAAUAUAAAAUAUUGAUGU	114	mdm-b3.0r1-47412	NA	21	siRNA24	78001	2
AAUGGGAAUAUAAAAUGUUGAUGU	110	mdm-b3.0r1-99482	NA	21	siRNA24	78001	2
AAUGAGAAUAUAAAAUGUUGACGU	94	mdm-b3.0r1-68439	NA	21	siRNA24	78001	2
AAUGAGAAUAUAAAAUGUUGACGU	88	mdm-b3.0r1-18864	NA	21	siRNA24	78001	2
AAUGAGAAUAUAAAAUGUUGACGU	76	mdm-b3.0r1-6455	NA	21	siRNA24	78001	2
AAUUGGAAUAUAAAAUGUUGACGU	74	mdm-b3.0r1-85531	NA	21	siRNA24	78001	2
AAUGAGAAUAUAAAAUGUUGACGU	73	mdm-b3.0r1-47898	NA	21	siRNA24	78001	2
AAUGAGAAUAUAAAAUGUUGACGU	42	mdm-b3.0r1-41196	NA	21	siRNA24	78001	2
AAUGAGAAUAUAAAAUGUUGACGU	36	mdm-b3.0r1-26617	NA	21	siRNA24	78001	2
AAUGAGAAUAUAAAAUGUUGACGU	31	mdm-b3.0r1-59073	NA	21	siRNA24	78001	2
AUUGAAGAAGAGAGACUGCAGAGC	874	bdi-b1.0r1-8579	NA	7	siRNA24	78002	0
UAGAAUCAAUGGACACAAACCUU	874	sly-b2.5r1-129388	NA	14	siRNA24	78003	0
AAAAACAUAGCAUUCUGACAGGAA	874	osa-b1.0r1-64473	NA	1	siRNA24	78004	0
AUCAACGCAAUCUAUCGAGAUAUG	874	mdm-b3.0r1-75999	NA	21	siRNA24	78005	0
AUAGAUCUCUCCAAUGUAGAUGCU	874	mtr-b4.0r1-84598	NA	12	siRNA24	78006	0
AUCAACUGUGUGCUCUAUUUCAGU	874	zma-b4r1-51571	NA	4	siRNA24	78007	0
AUCAACUGUGUGCUCUGUUUCAGU	555	zma-b4r1-86840	NA	4	siRNA24	78007	1
GAUUUUGACAAGUGUUAGGACAUU	874	can-b1.6r1-34305	NA	16	siRNA24	78008	0
ACGAAUUUGGGAAUUGAGAUGGAC	874	ghr-b1.1r1-45900	NA	18	siRNA24	78009	0
ACGAAUUUGAGAAUUGAGAUGGAC	161	gba-b1.0r1-15086	NA	19	siRNA24	78009	1
GGAGAGACAAAGAACUUUACGUGU	874	gma-b1.0r1-51080	NA	9	siRNA24	78010	0
ACGAGAAGAACCUGAACCAACGGG	874	osa-b1.0r1-51349	NA	1	siRNA24	78011	0
AAUCUUAUCGAACUGAUCGUCAUG	874	stu-b4.04r1-37789	NA	15	siRNA24	78012	0
AAUGACUCAAGGGACAAAGGCGUC	463	ghr-b1.1r1-42468	NA	18	siRNA24	78013	0
AAUGACUCAAGGGACAAAGGCGUC	136	ghr-b1.1r1-45429	NA	18	siRNA24	78013	0
AAUGACUCAAGGGACAAAGGCGUC	874	gba-b1.0r1-24235	NA	19	siRNA24	78013	0
AAUGACUCAAGGGACAGAGGCGUU	142	ghr-b1.1r1-53550	NA	18	siRNA24	78013	2
AAGUAGGAACCGUAUACUGCUCGC	874	mtr-b4.0r1-10633	NA	12	siRNA24	78014	0
AUUCAGUGCUGGAUGGAACAUCGC	874	gma-b1.0r1-55962	NA	9	siRNA24	78015	0
GUGGCUUGAAUCUGUCUGAAUAGA	874	sly-b2.5r1-42903	NA	14	siRNA24	78016	0
AUAAAUUCAGGAUGGUCAAUUAGU	874	stu-b4.04r1-23958	NA	15	siRNA24	78017	0
AUAAAUUCAGGAUGGUCAAUUAGU	206	stu-b4.04r1-23955	NA	15	siRNA24	78017	0
AAUUUUAGCCUGAACAUCGCACCC	874	osa-b1.0r1-51364	NA	1	siRNA24	78018	0
AUCCCUGAACCUUUUGAACAAGAA	874	gma-b1.0r1-36474	NA	9	siRNA24	78019	0
UGGGAACCCCUGAAGGAGCAUAGC	874	mtr-b4.0r1-74100	NA	12	siRNA24	78020	0
UGGGAACCCCUGAAGGAGCAUAGC	702	mtr-b4.0r1-50107	NA	12	siRNA24	78020	0
UGGGAACCCCUGAAGGAGCAUAGC	236	mtr-b4.0r1-11409	NA	12	siRNA24	78020	0
UGGGAACCCCUGAAGGAGCAUAGC	145	mtr-b4.0r1-5250	NA	12	siRNA24	78020	0
UGGGAACCCCUGAAGGAGCAUAGC	133	mtr-b4.0r1-12474	NA	12	siRNA24	78020	0
UGGGAACCCCUGAAGGAGCAUAGC	112	mtr-b4.0r1-30673	NA	12	siRNA24	78020	0
UGGGAACCCCUGAAGGAGCAUAGC	32	mtr-b4.0r1-63620	NA	12	siRNA24	78020	0
UGGGAACUCCUGAAGGAGCAUAGC	248	mtr-b4.0r1-95627	NA	12	siRNA24	78020	1
UGGGAAUCCCUGAAGGAGCAUAGC	229	mtr-b4.0r1-38475	NA	12	siRNA24	78020	1
UGGGAACCCCUGAAGGAGCAUAAC	109	mtr-b4.0r1-16073	NA	12	siRNA24	78020	1
ACGUUAGGCAUGAAUAUCCACGGC	874	osa-b1.0r1-107500	NA	1	siRNA24	78021	0
ACGUUAGGCACGAAUAUCCACGGC	236	osa-b1.0r1-26340	NA	1	siRNA24	78021	1
ACGUUGGGCAUGGAUAUCCACGGC	331	osa-b1.0r1-62910	NA	1	siRNA24	78021	2
UGACAAGACAGUAUCAAGGGAU	874	clt-b1r1-6258	NA	36	siRNA22	78022	0
AUAAGAUCACCGGAGAGAACGAGU	874	bdi-b1.0r1-47910	NA	7	siRNA24	78023	0
GGGGGCAGAGAAGGGGAUAGAG	827	ghr-b1.1r1-142356	NA	18	MIRNA	78024	0
GGGGGCAGAGAAGGGGAUAGAG	773	ghr-b1.1r1-137260	NA	18	MIRNA	78024	0
GGGGGCAGAGAAGGGGAUAGAG	874	gba-b1.0r1-60906	NA	19	siRNA20	78024	0
GGGGGCAUAGAAGGGGAUAGAG	283	gba-b1.0r1-3255	NA	19	nearMIRNA	78024	1
GGGGGCAUAGAAGGGGAUAGAG	278	gba-b1.0r1-30508	NA	19	nearMIRNA	78024	1
AAACUUAGUAUCAUGGACCUUGGC	874	osa-b1.0r1-40804	NA	1	siRNA24	78025	0
AUCGAGGACAUGACACUAGACAGA	874	can-b1.6r1-75355	NA	16	siRNA24	78026	0
AUUUAUAAAGGGACUGCGGGUAGC	874	bdi-b1.0r1-29156	NA	7	siRNA24	78027	0
GUUAAACAUAGAACAGUCGUGCUA	874	can-b1.6r1-1243	NA	16	siRNA24	78028	0
AUAACAAACCGUACCGUCGAUGUA	874	csa-b2r1-26671	NA	35	siRNA24	78029	0
ACGCUUUGGACCGGGUGGCCC	874	osa-b1.0r1-65279	NA	1	siRNA21	78030	0
UGAACCCGGACCCGCCCUGCCACU	874	gma-b1.0r1-17235	NA	9	siRNA24	78031	0
UGAGUGUAGAAAACUGGGAGACGC	874	zma-b4r1-97565	NA	4	siRNA24	78032	0
CUUGACACGUCGGACUCACCAAUC	874	fve-b2.0r1-47931	NA	24	siRNA24	78033	0
AAAAUGAUGUUAUCUGUCAGACUG	874	stu-b4.04r1-17060	NA	15	siRNA24	78034	0
AAGGACGGUCCAGAUUAAUUCGUA	874	bdi-b1.0r1-46383	NA	7	siRNA24	78035	0
AAGGACGGUCCAGAUCAUUUCGUA	177	bdi-b1.0r1-5244	NA	7	siRNA24	78035	2
UAGGACAACAAUUAGAUAGGAU	874	mes-b6r1-34594	NA	26	siRNA22	78036	0
AAGACUAUCUAGAUUUGUUGUGCU	874	osa-b1.0r1-65551	NA	1	siRNA24	78037	0
CGAGAUCUGUUGGAUAUUACCAUU	874	ccl-b1r1-9466	NA	34	siRNA24	78038	0
GAGAAUGUCACUCCUGAAUGGGCC	874	sly-b2.5r1-136633	NA	14	siRNA24	78039	0
AUACUUGCAUAGUCUCUUGGAUCC	874	gma-b1.0r1-42916	NA	9	siRNA24	78040	0
AUAAACGAUAAAAGAGAAGAGCAG	874	osa-b1.0r1-113974	NA	1	siRNA24	78041	0
AUAAACGAUAAGAGAGAAGAGCAG	854	osa-b1.0r1-85300	NA	1	siRNA24	78041	1
AUAAACGAUAAGAGAGAAGAGCAU	566	osa-b1.0r1-67913	NA	1	siRNA24	78041	2
AUAAACGAUAAGAGAAAAGAGCAG	218	osa-b1.0r1-128341	NA	1	siRNA24	78041	2
UCUGUUUUGUGGAGCAUUCGGCCC	874	nta-b0r1-31598	NA	17	siRNA24	78042	0
UUCGAGACUGGCAGAAGAGAG	874	mdm-b3.0r1-82733	NA	21	siRNA21	78043	0
AAUCUGUAGUCAGCUGCAGCACGG	874	osa-b1.0r1-101606	NA	1	siRNA24	78044	0
AAUCUGUAGUCAGCUGCAGCACGG	292	osa-b1.0r1-13912	NA	1	siRNA24	78044	0
AAUCUGUAGACAGCUGCAGCGCGG	544	osa-b1.0r1-64788	NA	1	siRNA24	78044	2
GAUCUGUAGUCAGCUGCAGCGCGG	544	osa-b1.0r1-62369	NA	1	siRNA24	78044	2
UCAUAGAACCUGGAAGAAGCCCAU	874	ghr-b1.1r1-87219	NA	18	siRNA24	78045	0
UCAUAGAACCUGGAAGAAGCCCAU	90	gba-b1.0r1-5950	NA	19	siRNA24	78045	0
UCAUAGAACCUAGAAGAAGCCCAU	257	ghr-b1.1r1-25994	NA	18	siRNA24	78045	1
AUGAAAAGGCUGAGAACCAUGAGG	874	sly-b2.5r1-100715	NA	14	siRNA24	78046	0
AUGCGUGUCUGUUGCUGACGUGGC	874	bdi-b1.0r1-54646	NA	7	siRNA24	78047	0
AAGACGGACGAUCGAACGUUGGGC	874	osa-b1.0r1-87468	NA	1	siRNA24	78048	0
CGGAAAGACAACUCUAGCAGA	874	lsa-b8r1-11805	NA	37	siRNA21	78049	0
UUGAAGAAUCUGACGCAUGCUCA	874	sly-b2.5r1-111250	NA	14	siRNA23	78050	0
UAAAGAGUUGAGACAUAAGGCA	874	stu-b4.04r1-32995	NA	15	siRNA22	78051	0
AGGCACCUGUUGACAUUUCUGACG	874	can-b1.6r1-47465	NA	16	siRNA24	78052	0
GUAAAUCGUGAUGCAUGGUGGACC	874	gma-b1.0r1-61424	NA	9	siRNA24	78053	0
AAGGGGCCACGGAUGACUUUGACC	874	sly-b2.5r1-87391	NA	14	siRNA24	78054	0
AACUGUCGAAACGGAUGCGAUUGC	874	csa-b2r1-52173	NA	35	siRNA24	78055	0
UUGGACUGAGACUGAUGACAAUAU	874	lsa-b8r1-1307	NA	37	siRNA24	78056	0
AUUGAAGCCUCGGACGACGGACGA	874	zma-b4r1-17268	NA	4	siRNA24	78057	0
AUUGAAGCCUCGGACGACGGACGA	117	zma-b4r1-53042	NA	4	siRNA24	78057	0
AUUGAAGCCUCGGACGACGGACGA	103	zma-b4r1-79541	NA	4	siRNA24	78057	0
AUUGAAGCCUCGGACGACGGACGA	73	zma-b4r1-101718	NA	4	siRNA24	78057	0
AUUGAAGCCUCGGACGACGGACGA	39	zma-b4r1-17207	NA	4	siRNA24	78057	0
AUUGAAGCCUCGGACGAUGGACGA	59	zma-b4r1-108924	NA	4	siRNA24	78057	1
AUUGAAGCCUCAGACGACGGAUGA	57	zma-b4r1-82865	NA	4	siRNA24	78057	2
AACCUGUAGAAGUUGAAUUUAGUC	874	osa-b1.0r1-135402	NA	1	siRNA24	78058	0
AACUUGUAGAAGUUGAAUUUGGUC	104	osa-b1.0r1-114524	NA	1	siRNA24	78058	2
AACUUGUAGAAGUUGAAUUUGGUC	73	osa-b1.0r1-117223	NA	1	siRNA24	78058	2
AACUUGUAGAAGUUGAAUUUGGUC	66	osa-b1.0r1-10902	NA	1	siRNA24	78058	2
AACCUAUAGAAGUUGAAUUUGGUC	34	osa-b1.0r1-142593	NA	1	siRNA24	78058	2
AUGACACGAGAUCUAGAACGGGCU	874	zma-b4r1-75281	NA	4	siRNA24	78059	0
AUGACACGAGAUCUAGAACGGGCU	377	zma-b4r1-75280	NA	4	siRNA24	78059	0
AGGACACGAGAUCUAUAACGGGCU	495	zma-b4r1-75174	NA	4	siRNA24	78059	2
AUGACACCAGAUCUAGAACAGGCU	369	zma-b4r1-103085	NA	4	siRNA24	78059	2
AGGAUACGAGAUCUAGAACGGGCU	354	zma-b4r1-75270	NA	4	siRNA24	78059	2
AGAGAUUGUCGAUGACUUAAGCCU	874	sly-b2.5r1-47368	NA	14	siRNA24	78060	0
AAAGAUUGUCAAUGACUUAAGCCU	252	stu-b4.04r1-30794	NA	15	siRNA24	78060	2
AGAGACUGUUGAUGACUUAAGCCU	54	stu-b4.04r1-31555	NA	15	siRNA24	78060	2
UGUGGAGAGACAGUGGUAACCA	874	mdm-b3.0r1-6556	NA	21	siRNA22	78061	0
AUUCUUAAUGACGAAUGACUGUGC	874	ghr-b1.1r1-79584	NA	18	siRNA24	78062	0
AGACUGAGAAAGGACGAAGGAUUU	874	gma-b1.0r1-2421	NA	9	siRNA24	78063	0
UUAAGUUCGUCGAAAAUAUGC	874	zma-b4r1-61182	NA	4	siRNA21	78064	0
CUUGGUUAGCAGAACGUCGUCACU	874	tae-b1r1-21541	NA	3	siRNA24	78065	0
AAGAAUUGUGGACGCUCGAAAGGU	874	can-b1.6r1-59042	NA	16	siRNA24	78066	0
CUGUCUGACGGUAGAGGUGGGCAU	874	osa-b1.0r1-89836	NA	1	siRNA24	78067	0
AAAUCGGACGCUGACGUCAGCAUG	874	osa-b1.0r1-11813	NA	1	siRNA24	78068	0
AAAUCGGACGCUGACGUCAGCAUG	56	osa-b1.0r1-28498	NA	1	siRNA24	78068	0
AAAUUGGUCGCUGACGUCAGCAUG	41	ppe-b2.0r1-33697	NA	22	siRNA24	78068	2
UAUCGCACUGAGUAGAUCCGCCU	874	sly-b2.5r1-113352	NA	14	siRNA24	78069	0
UUUCGAGAUUGCAGAGGGCUC	874	pab-b1.0cr1-2608	NA	47	siRNA21	78070	0
AGACAUGUCAACAAACAACUCACU	874	sly-b2.5r1-101039	NA	14	siRNA24	78071	0
AGCUCGACUCGUGGAACAUACGGA	874	ghr-b1.1r1-79611	NA	18	siRNA24	78072	0
AGCUCGACUCGUGGAACAUACGGA	549	gba-b1.0r1-5420	NA	19	siRNA24	78072	0
AGCUCGACUCGUGGAACAUACGGA	547	gba-b1.0r1-18465	NA	19	siRNA24	78072	0
AUACCGUAGAAAAAACAAAGCAGC	874	bdi-b1.0r1-62942	NA	7	siRNA24	78073	0
AUUCCGCUGGUAGCUAAUCUGAUC	874	mdm-b3.0r1-54843	NA	21	siRNA24	78074	0
AUUUCUUGAAUCUUCUGACAGACA	874	ath-b10r1-1897	NA	50	siRNA24	78075	0
AAGUAAGGUCUGAAGAUGAUGGUG	874	stu-b4.04r1-53060	NA	15	siRNA24	78076	0
AAUACGGUUGUGACUUUAGACGGC	874	osa-b1.0r1-37581	NA	1	siRNA24	78077	0
CUCAGAACUCUCCAAUGAAUAGAU	874	gma-b1.0r1-17107	NA	9	siRNA24	78078	0
AAAUUCGGUAGUAGACUCGUACGA	874	mtr-b4.0r1-21572	NA	12	siRNA24	78079	0
GCGGACACCGAGCAUCGAAUGAGA	874	can-b1.6r1-59848	NA	16	siRNA24	78080	0
GAACAUGACUUGAUCCCUGGCGCU	874	gma-b1.0r1-27890	NA	9	siRNA24	78081	0
AAUACCCGCCGGCUGAAACAUCA	874	tae-b1r1-44410	NA	3	siRNA24	78082	0
AUUGGAACCAGAGAUCAUGAAGAC	874	gma-b1.0r1-681	NA	9	siRNA24	78083	0
AUCUGUUUGAGCUACUUGCAACCU	874	can-b1.6r1-81145	NA	16	siRNA24	78084	0
AACAGACGUAGGAGAAGGAUAACA	874	nta-b0r1-10184	NA	17	siRNA24	78085	0
AGAUAGAAGACUGUUUCCGAUAGA	874	nta-b0r1-7878	NA	17	siRNA24	78086	0
AUGGACAUCGACAUGAAAACGCGA	874	can-b1.6r1-5512	NA	16	siRNA24	78087	0
AUUUUCUGUGACUUAGAGACGACA	874	stu-b4.04r1-40027	NA	15	siRNA24	78088	0
CGGUACUGCAACGACACUUGGCAC	874	tae-b1r1-5976	NA	3	siRNA24	78089	0
AUCUGACGGCUAUAGAGAGAAGGA	874	zma-b4r1-86685	NA	4	siRNA24	78090	0
UGCAGAUUGGACUCAGCGUGACGA	874	can-b1.6r1-67324	NA	16	siRNA24	78091	0
UAGAAUACAGGACUCGAACAUGUC	874	gma-b1.0r1-68980	NA	9	siRNA24	78092	0
AGGUGAAGGUGUUAAUGAGACUGA	874	stu-b4.04r1-3892	NA	15	MIRNA	78093	0
AGGUGAAGAUGUUAAUGAGACUGA	542	stu-b4.04r1-5990	NA	15	nearMIRNA	78093	1
AUUCCGGGCAACUUACAUAUAACC	874	sly-b2.5r1-144234	NA	14	siRNA24	78094	0
GAUAUACAACUCUGAUAUAUGCCU	874	zma-b4r1-27134	NA	4	siRNA24	78095	0
UGUGUAUAAACUCUCAAAGGC	874	car-b2.0r1-32874	NA	11	siRNA22	78096	0
UCUGAAACAGAAGGCCAGACAGGC	874	bdi-b1.0r1-36551	NA	7	siRNA24	78097	0
AGAUUUAGGAUCUUGAGAGUUGAC	874	oeu-b6r1-27756	NA	29	siRNA24	78098	0
GUAAGACGUUGUACUGGACAAGGC	874	osa-b1.0r1-99208	NA	1	siRNA24	78099	0
AUUCGGUCACAUAUGGUGUCUGGG	874	mtr-b4.0r1-19584	NA	12	siRNA24	78100	0
ACAUGACGGAACCGAGUAUUGAUC	874	sly-b2.5r1-12079	NA	14	siRNA24	78101	0
CUCUUCUGUAGAAAUAGGCACCGG	874	tae-b1r1-16784	NA	3	siRNA24	78102	0
CUCUUCUGUAGAAAUAGGCACCGG	417	tae-b1r1-4606	NA	3	siRNA24	78102	0
CUCUUCUGUAGAAAUAGGCACCGG	206	tae-b1r1-12998	NA	3	siRNA24	78102	0
CUCUUCUGUAGAAAUAGGCACCGG	119	tae-b1r1-58894	NA	3	siRNA24	78102	0
CUCUUCUGUAGAAAUAGGCACCGG	104	tae-b1r1-6644	NA	3	siRNA24	78102	0
CUCUUCUGUAGAAAUAGGCACCGG	70	tae-b1r1-22311	NA	3	siRNA24	78102	0
AUCUUCUGUAGAAAUAGGCACCGG	112	tae-b1r1-11179	NA	3	siRNA24	78102	1
CACUUCUGUAGAAAUAGGCACCGG	44	tae-b1r1-32760	NA	3	siRNA24	78102	1
UUCUCCUGUAGAAAUAGGCACCGG	138	tae-b1r1-25595	NA	3	nearMIRNA	78102	2
CUAUCCUGUAGAAAUAGGCACCGG	59	tae-b1r1-17569	NA	3	siRNA24	78102	2
CUCUCAUGUAGAAAUAGGCACCGG	56	tae-b1r1-46718	NA	3	siRNA24	78102	2
CUCUCGUGUAGAAAUAGGCACCGG	36	tae-b1r1-14187	NA	3	siRNA24	78102	2
CUCUCCUGUAGAAAUAGGCACCGU	26	tae-b1r1-16274	NA	3	siRNA24	78102	2
UCAGCUGUUUGGGAGGAUUGA	873	osa-b1.0r1-93549	NA	1	siRNA21	78103	0
AAUCAUGUCUCUGUCAACUGAGCU	873	mtr-b4.0r1-34491	NA	12	siRNA24	78104	0
AUGCAUGUCUCUGUCAACUGAGCU	552	mtr-b4.0r1-12901	NA	12	siRNA24	78104	2
ACUAACGGAAUAUGGACGGAAGGA	873	oeu-b6r1-33145	NA	29	siRNA24	78105	0
ACUAACGGAAUAUGGACGGAAGGA	685	oeu-b6r1-13050	NA	29	siRNA24	78105	0
ACUAACGGAAUAUGGACGGAAGGA	176	oeu-b6r1-42630	NA	29	siRNA24	78105	0
ACUAACGGAAUAUGGACGGAAGGA	153	oeu-b6r1-18911	NA	29	siRNA24	78105	0
ACUAACGGAAUAUGGACGGAAGGA	126	oeu-b6r1-28406	NA	29	siRNA24	78105	0
ACUAACGGAAUAUGGACGGAAGGA	103	oeu-b6r1-17228	NA	29	siRNA24	78105	0
ACUAACGGAAUAUGGACGGAAGGA	52	oeu-b6r1-36829	NA	29	siRNA24	78105	0
ACUAACGGAAUAUGGACGGAAGGA	37	oeu-b6r1-31914	NA	29	siRNA24	78105	0
ACUAACGGAAUAUGGACGGAAGGA	35	oeu-b6r1-14859	NA	29	siRNA24	78105	0
ACUGACGGAAUAUGAACGGAAGGA	452	oeu-b6r1-13511	NA	29	siRNA24	78105	2
ACUGACGGAAUAUGAACGGAAGGA	368	oeu-b6r1-8540	NA	29	siRNA24	78105	2
ACUGACGGAAUAUGGAUGGAAGGA	299	oeu-b6r1-8776	NA	29	siRNA24	78105	2
ACUGACGGAAUAUGGAUGGAAGGA	254	oeu-b6r1-34002	NA	29	siRNA24	78105	2
ACUGACGGAAUAUAGACGGAAGGA	201	oeu-b6r1-22035	NA	29	siRNA24	78105	2
ACUGACAGAAUAUGGACGGAAGGA	176	oeu-b6r1-8539	NA	29	siRNA24	78105	2
ACUGACAGAAUAUGGACGGAAGGA	175	oeu-b6r1-15570	NA	29	siRNA24	78105	2
ACUGACGGAAUAUGGACGGACGGA	170	oeu-b6r1-22952	NA	29	siRNA24	78105	2
ACUGACGGAAUAUGGACAGAAGGA	161	oeu-b6r1-26223	NA	29	siRNA24	78105	2
ACUGACGGAAUAUGGACGGACGGA	145	oeu-b6r1-39460	NA	29	siRNA24	78105	2
ACUGACGGAACAUGGACGGAAGGA	143	oeu-b6r1-17841	NA	29	siRNA24	78105	2
ACUGACGGAAUAUGGACAGAAGGA	125	oeu-b6r1-10917	NA	29	siRNA24	78105	2
ACUGACGGAACAUGGACGGAAGGA	117	oeu-b6r1-47615	NA	29	siRNA24	78105	2
ACUGACGGAAUGUGGACGGAAGGA	116	oeu-b6r1-23170	NA	29	siRNA24	78105	2
ACUGACGGAAUAUGGACAGAAGGA	83	oeu-b6r1-6752	NA	29	siRNA24	78105	2
ACUGAAGGAAUAUGGACGGAAGGA	71	oeu-b6r1-30322	NA	29	siRNA24	78105	2
ACUGACGGAAUAUGGAUGGAAGGA	62	oeu-b6r1-28921	NA	29	siRNA24	78105	2
ACUGAAGGAAUAUGGACGGAAGGA	61	oeu-b6r1-44479	NA	29	siRNA24	78105	2
ACUGACGGAAUAUGGACGGAAGGG	59	oeu-b6r1-29044	NA	29	siRNA24	78105	2
ACUGACGGAAUAUGGACAGAAGGA	56	oeu-b6r1-18910	NA	29	siRNA24	78105	2
ACUGGCGGAAUAUGGACGGAAGGA	42	oeu-b6r1-30463	NA	29	siRNA24	78105	2
ACUGACGGAAUAUGGACGGAAUGA	35	oeu-b6r1-40071	NA	29	siRNA24	78105	2
AAUGACGGAAUAUGGACGGAAGGA	31	oeu-b6r1-33146	NA	29	siRNA24	78105	2
AAGAACUUUAAUUGAAUCGACGGU	873	csi-b2r1-39162	NA	33	siRNA24	78106	0
AAUAUUGAAGCAGUGUAGAGUCCU	873	zma-b4r1-112929	NA	4	siRNA24	78107	0
AGAUUUUAGAUUCUGCAAGUAGAA	873	ghr-b1.1r1-66901	NA	18	siRNA24	78108	0
AGGUACGGCAUAGAAAGUGAAGAG	873	sly-b2.5r1-57265	NA	14	siRNA24	78109	0
AGGUGCGGCAUCGAAAGUGAAGAG	281	can-b1.6r1-47803	NA	16	siRNA24	78109	2
AUUGGCCCUUGUUGACUUGACACU	873	can-b1.6r1-32248	NA	16	siRNA24	78110	0
AUUGACCCUUGUUGACUUGACACU	65	can-b1.6r1-70488	NA	16	siRNA24	78110	1
GUUCCUCUGAUCACUUCAUUG	873	ghr-b1.1r1-119455	miR395	18	nearMIRNA	78111	0
GUUCCUCUGAUCACUUCAUUG	783	ghr-b1.1r1-52403	miR395	18	nearMIRNA	78111	0
AACGGAAUGACUAAAAUCAUGAAC	873	mdm-b3.0r1-14403	NA	21	siRNA24	78112	0
AACGGAAUGACUAAAAUGAUGAAU	42	mdm-b3.0r1-18621	NA	21	siRNA24	78112	2
AUUAUCUGAGUCAGUCUUGAACUU	873	ghr-b1.1r1-32565	NA	18	siRNA24	78113	0
GUAUGAAGGGGUUGAUCUGAACCC	873	sly-b2.5r1-41873	NA	14	siRNA24	78114	0
AAGGACCGAUGUAGAAUGAUACAC	873	gma-b1.0r1-58523	NA	9	siRNA24	78115	0
ACUGAGCGCGUGAGAAUCUGAAGU	873	can-b1.6r1-72515	NA	16	siRNA24	78116	0
CAUCAAGACUCGGAUCUGUCU	873	tae-b1r1-6813	NA	3	siRNA21	78117	0
AAAGAUGAUGUGACUGAAAAGUUC	873	osa-b1.0r1-50324	NA	1	siRNA24	78118	0
AGAGAUGAUGUGACUGAAAAGUUC	535	osa-b1.0r1-6717	NA	1	siRNA24	78118	1
AAAGAUGAUGUGACUGAAAAGUUU	461	osa-b1.0r1-22111	NA	1	siRNA24	78118	1
AAAGAUGAUGUGACUGAAAAGUUG	246	osa-b1.0r1-90232	NA	1	siRNA24	78118	1
AAAGAUGAUGUGACUGAAAAGUUG	234	osa-b1.0r1-36215	NA	1	siRNA24	78118	1
AAAGAUGAUGUGACUGAAAAGUUG	149	osa-b1.0r1-100388	NA	1	siRNA24	78118	1
AAAGAUGAUGUGACUGAAAAGUUA	115	osa-b1.0r1-14110	NA	1	siRNA24	78118	1
AAAGAUGAUGUGACUGAAAAGUUA	110	osa-b1.0r1-63637	NA	1	siRNA24	78118	1
AAAGAUGAUGUGACUGAAAAGUUG	96	osa-b1.0r1-23365	NA	1	siRNA24	78118	1
AAAGAUGAUGUGACUGAAAAGUUG	94	osa-b1.0r1-105857	NA	1	siRNA24	78118	1
AAAGAUGAUGUGACUGAAAAGUUG	91	osa-b1.0r1-108303	NA	1	siRNA24	78118	1
AAAGAUGAUGUGACUGAAAAGUUA	74	osa-b1.0r1-33835	NA	1	siRNA24	78118	1
AAAGAUGAUGUGACUGAAAAGUUA	66	osa-b1.0r1-57772	NA	1	siRNA24	78118	1
AAAGAUGAUGUGACUGAAAAGUUA	52	osa-b1.0r1-75391	NA	1	siRNA24	78118	1
AAAGAUGAUGUGACUGAAAAGUUG	45	osa-b1.0r1-39832	NA	1	siRNA24	78118	1
AAAGAUGAUGCGACUGAAAAGUUA	357	osa-b1.0r1-73186	NA	1	siRNA24	78118	2
AGAGAUGAUGUGACUGAAAAGUUG	192	osa-b1.0r1-15745	NA	1	siRNA24	78118	2
AGAGAUGAUGUGACUGAAAAGUUG	77	osa-b1.0r1-63849	NA	1	siRNA24	78118	2
AGAGAUGAUGUGACUGAAAAGUUG	54	osa-b1.0r1-62191	NA	1	siRNA24	78118	2
AAGGACUAAAAUAACUCAGGAGCG	873	osa-b1.0r1-35374	NA	1	siRNA24	78119	0
AAAAGAAUAUAGUUGAUUUGCGGA	873	tae-b1r1-48103	NA	3	siRNA24	78120	0
GAUAAUCAUAUAACUAUCAGAUGG	873	csa-b2r1-3023	NA	35	siRNA24	78121	0
GAUAAUCAUAGGACUAUCAGAUGG	229	csa-b2r1-44446	NA	35	siRNA24	78121	2
GAUAAUCAUAGAGCUAUCAGAUGG	168	csa-b2r1-2947	NA	35	siRNA24	78121	2
AGGAUCGGACAGCAUGCAAGAGCU	873	ghr-b1.1r1-24381	NA	18	siRNA24	78122	0
AGGAUCGGACGGCAUGCAAGAGCU	392	gba-b1.0r1-61656	NA	19	siRNA24	78122	1
AGGAUCGGACAACAUGCAGGAGCU	79	ghr-b1.1r1-97503	NA	18	siRNA24	78122	2
ACAUGCGUAUUUAGACAACUCUGC	873	bdi-b1.0r1-47648	NA	7	siRNA24	78123	0
AAACAUACUUAAUGAACUGAAUCU	873	sly-b2.5r1-10336	NA	14	siRNA24	78124	0
AAACAUACUUAAUGGACUGAAUCU	388	sly-b2.5r1-119278	NA	14	siRNA24	78124	1
AAACAAACUUAAUGAACUGAAUCU	103	sly-b2.5r1-25577	NA	14	siRNA24	78124	1
AAACAAACUUAAUGAACUGAAUCU	70	sly-b2.5r1-50494	NA	14	siRNA24	78124	1
AAACAUACUUAAUGGACUGAAUCU	33	sly-b2.5r1-43864	NA	14	siRNA24	78124	1
AAACAAACUUAAUGAACUGAAUCU	27	stu-b4.04r1-9335	NA	15	siRNA24	78124	1
AAACAAACUUAACGAACUGAAUCU	393	sly-b2.5r1-116116	NA	14	siRNA24	78124	2
AAACAUACUUAAUGGGCUGAAUCU	206	sly-b2.5r1-97963	NA	14	siRNA24	78124	2
AAACGAACUUAAUGAACUGAAUCU	161	sly-b2.5r1-93192	NA	14	siRNA24	78124	2
AAACGAACUUAAUGAACUGAAUCU	46	sly-b2.5r1-65231	NA	14	siRNA24	78124	2
AAACGAACUUAAUGAACUGAAUCU	9	sly-b2.5r1-46190	NA	14	siRNA24	78124	2
CCAGAUUCGUAGUACUAGGAUAUA	873	osa-b1.0r1-57565	miR5788	1	siRNA24	78125	0
CCAGAUUCGUUGUACUAAGAUAUA	140	osa-b1.0r1-102213	NA	1	siRNA24	78125	2
AUGACACGACCUGAUAACCCGAAA	873	mdm-b3.0r1-47547	NA	21	siRNA24	78126	0
AUUAGAGCUGAGAAUCAUAUGACC	873	sly-b2.5r1-64487	NA	14	siRNA24	78127	0
UAGUAAACAAGUCGAACCAAGCCU	873	gma-b1.0r1-65226	NA	9	siRNA24	78128	0
GAAUACUCUGAUUGGCACAAUGAA	873	zma-b4r1-77279	NA	4	siRNA24	78129	0
UUUGUUUCCAGGUUCGGCCUU	873	mpo-b3.0r1-11013	NA	49	siRNA21	78130	0
AAUUGUACCCAAGAACCAUCUGUU	873	sly-b2.5r1-152286	NA	14	siRNA24	78131	0
AUUUUCGGAGUCAGCACAAAUAGC	873	osa-b1.0r1-111127	NA	1	siRNA24	78132	0
AUUUUCGGAGUCAGCACAAACAGC	284	osa-b1.0r1-34276	NA	1	siRNA24	78132	1
AUUUUCGGAGUCAGCACAAACAGC	197	osa-b1.0r1-44936	NA	1	siRNA24	78132	1
AUUUUCGGAGUCAGCACAAACAGC	188	osa-b1.0r1-109478	NA	1	siRNA24	78132	1
ACCGUAGAAGUCUGACUAAAUUU	873	sly-b2.5r1-28312	NA	14	siRNA24	78133	0
UCAACUUUAGAAGUUUGUCAGCCU	873	can-b1.6r1-41785	NA	16	siRNA24	78134	0
AGAGAACAACGAACGGCGCGCGAG	873	mdm-b3.0r1-22410	NA	21	siRNA24	78135	0
AUCGACAACUAGUGCUCUCAUUGU	873	gma-b1.0r1-51124	NA	9	siRNA24	78136	0
ACCACGAGAUCGACCUGAACCUGU	873	tae-b1r1-61472	NA	3	siRNA24	78137	0
ACCCAAUUGUAGAGUUCUUAGAGC	873	gma-b1.0r1-26748	NA	9	siRNA24	78138	0
AUGAAUCAGAUCCGUUGGCCGGGC	873	can-b1.6r1-2545	NA	16	siRNA24	78139	0
ACCCGGAGGCAGAACCAGGGGAGG	873	zma-b4r1-16195	NA	4	siRNA24	78140	0
AUACCUAGGAAUCGAAUUCGAAAC	873	sly-b2.5r1-51160	NA	14	siRNA24	78141	0
UGAAACUGCAUCCUGAAUGGUU	873	mes-b6r1-20725	NA	26	siRNA22	78142	0
GUAGAUCAAAUAGAGGAUAGGCAU	873	mtr-b4.0r1-111612	NA	12	siRNA24	78143	0
AUGAGAGACUAAUGGAUAAAUGAU	873	mdm-b3.0r1-79653	NA	21	siRNA24	78144	0
AUGAGAGACUAAUGGAAAAAUGAU	144	mdm-b3.0r1-9805	NA	21	siRNA24	78144	1
AUGAGAGACUAAUGGAAAAAUGAU	63	mdm-b3.0r1-15137	NA	21	siRNA24	78144	1
AUGAGAGAUCAAUGGAUAAAUGAU	201	mdm-b3.0r1-55482	NA	21	siRNA24	78144	2
AUGAGAGAUCAAUGGAUAAAUGAU	161	mdm-b3.0r1-21149	NA	21	siRNA24	78144	2
ACAUAUAUUGUAUUCGUGCUGACA	873	sly-b2.5r1-147686	NA	14	siRNA24	78145	0
ACAUAUAUUGAGUUCGUGCUGACA	221	stu-b4.04r1-25710	NA	15	siRNA24	78145	2
GUUUUUCUUUAGACUGGAGGCGUA	873	osa-b1.0r1-116037	NA	1	siRNA24	78146	0
AGGGAUGGUUGUAUAAACACGUUG	873	tae-b1r1-30976	NA	3	siRNA24	78147	0
ACCCCUUCUGUAGAAGCAGAACGG	873	mtr-b4.0r1-78005	NA	12	siRNA24	78148	0
CGAGGAGCUGACAGCACGCCU	873	tae-b1r1-22778	NA	3	siRNA21	78149	0
UGAGGGACUUUCCUGACCGUAGGC	873	mtr-b4.0r1-24821	NA	12	siRNA24	78150	0
ACGAGAAUUUGUGACUGUAUCAUU	873	ccl-b1r1-7187	NA	34	nearMIRNA	78151	0
ACAAGAAUUUGUGACUGUAUCAUU	49	csi-b2r1-25606	NA	33	siRNA24	78151	1
ACAAGAAUUUGUGACUGUAUCAUU	244	ccl-b1r1-3575	NA	34	siRNA24	78151	1
ACGAGAGUUUGUGGCUGUAUCAUU	237	ccl-b1r1-3880	NA	34	nearMIRNA	78151	2
ACAAGAGUUUGUGACUGUAUCAUU	195	ccl-b1r1-8618	NA	34	siRNA24	78151	2
ACAAGAAUUUGUGGCUGUAUCAUU	89	ccl-b1r1-10727	NA	34	siRNA24	78151	2
ACAAGAAUUUGUGAUUGUAUCAUU	53	ccl-b1r1-1493	NA	34	siRNA24	78151	2
ACAAGAGUUUGUGACUGUAUCAUU	43	ccl-b1r1-12794	NA	34	siRNA24	78151	2
ACGAGAGUUUGUGACUGUAUUAUU	42	ccl-b1r1-6440	NA	34	siRNA24	78151	2
ACAAGAGUUUGUGACUGUAUCAUU	35	ccl-b1r1-5849	NA	34	siRNA24	78151	2
ACAAGAGUUUGUGACUGUAUCAUU	20	ccl-b1r1-1139	NA	34	siRNA24	78151	2
ACAAGAGUUUGUGACUGUAUCAUU	19	ccl-b1r1-8451	NA	34	siRNA24	78151	2
ACAAGAAUUUGUGACUAUAUCAUU	8	ccl-b1r1-14167	NA	34	siRNA24	78151	2
UUGGUGAGGUCGUCAGUGUACUGA	873	sly-b2.5r1-80190	NA	14	siRNA24	78152	0
ACCGAAAAAACGCGGACUGAUACG	873	ccl-b1r1-2055	NA	34	siRNA24	78153	0
AUGACUUACUAUAAAUAUCUGACU	873	sly-b2.5r1-70962	NA	14	siRNA24	78154	0
AAGUGUCGGGUGUAAUGGUAAGAU	873	ghr-b1.1r1-5482	NA	18	siRNA24	78155	0
UUUAGAAUUCGAUUUACACAAACU	873	gma-b1.0r1-15751	NA	9	siRNA24	78156	0
UUGUUGUUGAUAUUGUUGCCGCCU	873	gma-b1.0r1-65536	NA	9	siRNA24	78157	0
GAAGAUUUGAACUCAGAACUUGGG	873	osa-b1.0r1-7657	NA	1	siRNA24	78158	0
AGCAAGGACGGACUUGAACUAGGC	873	mtr-b4.0r1-48473	NA	12	siRNA24	78159	0
UCACCGGUCGGAGUCAGAAGACGC	873	bdi-b1.0r1-22033	NA	7	siRNA24	78160	0
UCACCGGUCGGAGCCAGAAGACGC	297	bdi-b1.0r1-49077	NA	7	siRNA24	78160	1
UUGCCGGUCGGAGUCAGAAGACGC	226	bdi-b1.0r1-29928	NA	7	siRNA24	78160	2
UCACCGGUCGGAGCCAGAAGACAC	123	bdi-b1.0r1-10032	NA	7	siRNA24	78160	2
UCGCCGGUCGGAAUCAGAAGACGC	21	bdi-b1.0r1-51919	NA	7	siRNA24	78160	2
AGAGAGAUUGCUGACGUAGUAUGU	873	zma-b4r1-94291	NA	4	siRNA24	78161	0
AAAAUCAGAACCUGGUACGUGACC	873	gma-b1.0r1-3181	NA	9	siRNA24	78162	0
AGAGAAUCGUGUCGCGUUGUAGGU	873	can-b1.6r1-70817	NA	16	siRNA24	78163	0
AAUGAAUUGCUGAAGAUGUUGCCU	873	osa-b1.0r1-68957	NA	1	siRNA24	78164	0
AGAGUUGAACCAAUCUGACGAGGA	873	zma-b4r1-26006	NA	4	siRNA24	78165	0
AGGAUGAUGGAAGGCUAUUUUGGU	770	ghr-b1.1r1-78339	NA	18	siRNA24	78166	0
AGGAUGAUGGAAGGCUAUUUUGGU	873	gba-b1.0r1-66116	NA	19	siRNA24	78166	0
GAACCGGGACUAAAGAACAUCUUU	873	osa-b1.0r1-80297	NA	1	siRNA24	78167	0
AAACCGGGACUAAAGAACAUCUUU	262	osa-b1.0r1-28969	NA	1	siRNA24	78167	1
AAACCGGAACUAAAGAACAUCUUU	644	osa-b1.0r1-112022	NA	1	siRNA24	78167	2
CGACAGAACUAAUAGCUUUAACU	873	sly-b2.5r1-112052	NA	14	siRNA24	78168	0
AAUCGAUUGUCCACUGUUAAUGAG	873	mes-b6r1-24121	NA	26	siRNA24	78169	0
ACUCCCAAUCCCACCUAAAAACUC	873	osa-b1.0r1-92402	NA	1	siRNA24	78170	0
GACGAUCGAACUACUGACUGUAGC	873	osa-b1.0r1-37032	NA	1	siRNA24	78171	0
CUCACAGAUGUGAUCUGAAGCCU	873	can-b1.6r1-9046	NA	16	siRNA24	78172	0
AGAGAAUAUCCUAGAACACUAAAC	873	fve-b2.0r1-4982	NA	24	siRNA24	78173	0
AGAGAAUAUCCUAGAACAAUAAAC	183	fve-b2.0r1-75	NA	24	siRNA24	78173	1
AGAGAAUAUCCUAGAACAAAAAAC	136	fve-b2.0r1-39534	NA	24	siRNA24	78173	2
AUUAGCACGGAUGAGAAUCGAACC	873	mtr-b4.0r1-11279	NA	12	siRNA24	78174	0
UCUUCCAUGGAAAUUGUGAUG	873	osa-b1.0r1-54064	NA	1	siRNA21	78175	0
AUUUGCAAGUAGAUUACUGAUGAU	873	csa-b2r1-7266	NA	35	siRNA24	78176	0
AGAAGAUAUUGACUUAGAAAACUG	873	gma-b1.0r1-33519	NA	9	siRNA24	78177	0
UAAGGUUACGAGGUGAGCUCUAGU	873	sly-b2.5r1-189	NA	14	siRNA24	78178	0
GAGAACUUCUCGCUGUAGGCCGCC	873	gma-b1.0r1-14018	NA	9	siRNA24	78179	0
AGACACUCUGAUGGACACAACGGC	873	osa-b1.0r1-80340	NA	1	siRNA24	78180	0
ACUCACAGGACCAGAGAACUACUC	873	sly-b2.5r1-106710	NA	14	siRNA24	78181	0
AGUGAGUUGAACUGUUGGUCGGGC	873	bdi-b1.0r1-35713	NA	7	siRNA24	78182	0
AUGGACUGCGCCGAGGAUCUAUAG	873	can-b1.6r1-43183	NA	16	siRNA24	78183	0
UCGUACCUUGAACCGAGAGAAG	873	nta-b0r1-25042	NA	17	siRNA22	78184	0
UCGUACCUUGAACCGAGAGAAG	40	nta-b0r1-40724	NA	17	siRNA22	78184	0
CCAAAACAUCGGGGUUCUGCAUU	873	gba-b1.0r1-35673	NA	19	siRNA22	78185	0
AGAGCUGAAGCCGAGACUGAAGAU	873	csi-b2r1-52498	NA	33	siRNA24	78186	0
AGAGCUGAAGCCGAGACUGAAGAU	102	csi-b2r1-15964	NA	33	siRNA24	78186	0
AGAGCUGAAGCCGAGACUGAAGAU	30	csi-b2r1-49394	NA	33	siRNA24	78186	0
AGAGCUGAAGCCGAGACUGAAGAA	519	csi-b2r1-27975	NA	33	siRNA24	78186	1
AGAGCUGAAGCCGAGACUGAAGAC	519	csi-b2r1-53475	NA	33	siRNA24	78186	1
AGAGCUGAAGCCGAAACUGAAGAC	276	csi-b2r1-59681	NA	33	siRNA24	78186	2
AGAGCUGAAGCCGACACUGAAGAA	69	csi-b2r1-3986	NA	33	siRNA24	78186	2
UUUGUUACCUAGUUCGUAUAGACU	873	gma-b1.0r1-67680	NA	9	siRNA24	78187	0
ACCGCUGAUGUGACUCAUAGACCU	873	osa-b1.0r1-15456	NA	1	siRNA24	78188	0
UUAAGCUGAGAACUUCCGUGACGU	873	gma-b1.0r1-32014	NA	9	siRNA24	78189	0
UUAAGCUGAGAACUUCUGUGACGU	277	gma-b1.0r1-63083	NA	9	siRNA24	78189	1
AUGGACUCAAAGUAUAACGGAGGG	873	sly-b2.5r1-74398	NA	14	siRNA24	78190	0
AUGGACGCAAAGUAUAACGGAGGA	452	sly-b2.5r1-31283	NA	14	siRNA24	78190	2
AUGGACGCAAAGUAUAACGGAUGG	144	sly-b2.5r1-119649	NA	14	siRNA24	78190	2
AUGGACCAAAAGUAUAACGGAGGG	133	stu-b4.04r1-60715	NA	15	siRNA24	78190	2
AUGGACCAAAAGUAUAACGGAGGG	35	stu-b4.04r1-32156	NA	15	siRNA24	78190	2
AGGACAGGGAAUGAUCUAACAGUA	873	can-b1.6r1-50384	NA	16	siRNA24	78191	0
GUGAGCUGAAUACAUGAAUGAGAA	873	zma-b4r1-88214	NA	4	siRNA24	78192	0
GUGAGCUGAAUACAUGAAUGAGAA	78	zma-b4r1-88215	NA	4	siRNA24	78192	0
GUGACCCGUGACUGAAUCAGAAUU	873	can-b1.6r1-80389	NA	16	siRNA24	78193	0
AGGAGUGUAAAGAAAAGAAUGGCA	873	oeu-b6r1-37452	NA	29	siRNA24	78194	0
CCAGACGUCUUGAAAGAACAAAGA	873	sly-b2.5r1-88009	NA	14	siRNA24	78195	0
GAUUUUUAAGGGGAUCUUUCGGAU	873	gma-b1.0r1-9692	NA	9	siRNA24	78196	0
GGUUUUUAAGGGGAUCUUUCGGAU	426	gma-b1.0r1-24981	NA	9	siRNA24	78196	1
GAAAAUUACACAAAUCAUCGUCGC	873	stu-b4.04r1-30546	NA	15	siRNA24	78197	0
GAAAAUUAUACAAAUCAUCGUCGC	276	stu-b4.04r1-30494	NA	15	siRNA24	78197	1
AUCUGAUAGUCCAUGUAUGAAACU	873	can-b1.6r1-2178	NA	16	siRNA24	78198	0
AAAGGACUUCUAGAAACAUUUAGA	873	mtr-b4.0r1-66054	NA	12	siRNA24	78199	0
AGGACACCGAAAAAACAUGACACU	873	osa-b1.0r1-60560	NA	1	siRNA24	78200	0
CUUUCAACAAAAAUAGAGGUGCAU	873	zma-b4r1-69992	NA	4	siRNA24	78201	0
ACACAGAAUUCUGGAAGAUUAUGC	873	bdi-b1.0r1-11100	NA	7	siRNA24	78202	0
AUCAGGUCUGUAGAUAGUCUAACC	873	mdm-b3.0r1-56699	NA	21	siRNA24	78203	0
CUGGAUAACUGUCACACUUUGCCU	873	zma-b4r1-55626	NA	4	siRNA24	78204	0
AUCAAGAUGUACGAGAUGAAUGUC	873	stu-b4.04r1-17998	NA	15	siRNA24	78205	0
GAUACAUUUACCAAUGAUGGAUGC	873	csa-b2r1-32511	NA	35	siRNA24	78206	0
CCCUAAGGGUUUGUUCGGUUAU	873	zma-b4r1-109038	NA	4	siRNA24	78207	0
AGUCCUAGUAUGACUCUAAUGCCU	873	sly-b2.5r1-117538	NA	14	siRNA24	78208	0
GACGUUCGUGCAGGCGAUGAACUU	873	csa-b2r1-40737	NA	35	siRNA24	78209	0
GUCACGAGCCGUAGAUCAAAGCCU	873	gba-b1.0r1-59560	NA	19	siRNA24	78210	0
AACUCUGACCAUGUAGCAUGAUUG	873	oeu-b6r1-6470	NA	29	siRNA24	78211	0
AACUCUGACCGUGUAGCAUGAUUG	248	oeu-b6r1-9388	NA	29	siRNA24	78211	1
ACACACUUGUAGUAAUUGCGGAAG	873	gba-b1.0r1-52386	NA	19	siRNA24	78212	0
UUUCGAAGGACCUCCAACUCAAGU	873	can-b1.6r1-22214	NA	16	siRNA24	78213	0
AAGCUAAGUAGGCUCCAUACAUAU	873	ghr-b1.1r1-25098	NA	18	siRNA24	78214	0
AAGCUAAGUAGGCUCCAUACAUAU	201	gba-b1.0r1-46078	NA	19	siRNA24	78214	0
AAGCUAAGUAGGCUCCAUACAUAU	188	gba-b1.0r1-1574	NA	19	siRNA24	78214	0
UAAGGAAUUUUGGAGGGAUGUGAC	873	osa-b1.0r1-3667	NA	1	siRNA24	78215	0
UAAGGAAUUUUGGACGGAUGAGAC	122	osa-b1.0r1-138315	NA	1	siRNA24	78215	2
AGAUAUAUCCAGAUUCGUAGUACU	873	osa-b1.0r1-44103	miR5788	1	siRNA24	78216	0
AGAUAUGUCCAGAUUCGUAGUACU	572	osa-b1.0r1-99293	NA	1	siRNA24	78216	1
AGAUAUGUCCAGAUUCGUAGUACU	460	osa-b1.0r1-60909	NA	1	siRNA24	78216	1
AGAUAUGUCCAGAUUCGUAGUACU	319	osa-b1.0r1-123523	NA	1	siRNA24	78216	1
AGAUAUGUCCAGAUUCGUAGUACU	54	osa-b1.0r1-13195	NA	1	siRNA24	78216	1
ACAUAUGUCCAGAUUCGUAGUACU	329	osa-b1.0r1-101983	NA	1	siRNA24	78216	2
AAAAAGAUUCCAAGACUGUUCAUU	873	mdm-b3.0r1-79050	NA	21	siRNA24	78217	0
CGAGAUCGCCAUACGGUAGAACCG	873	mtr-b4.0r1-68914	NA	12	siRNA24	78218	0
CGAGAUCGCCAUACGGUAGAACCG	371	mtr-b4.0r1-6571	NA	12	siRNA24	78218	0
GUGGAUUUGGAUUUGGAUGGACGG	873	ghr-b1.1r1-21512	NA	18	siRNA24	78219	0
GUGGAUUUGGAUUUGGAUGGACGG	359	gba-b1.0r1-35765	NA	19	siRNA24	78219	0
AGGAUACGGUGGAAGAGGGGAAUG	433	ghr-b1.1r1-138740	NA	18	siRNA24	78220	0
AGGAUACGGUGGAAGAGGGGAAUG	137	ghr-b1.1r1-49677	NA	18	siRNA24	78220	0
AGGAUACGGUGGAAGAGGGGAAUG	53	ghr-b1.1r1-77185	NA	18	siRNA24	78220	0
AGGAUACGGUGGAAGAGGGGAAUG	25	ghr-b1.1r1-88741	NA	18	siRNA24	78220	0
AGGAUACGGUGGAAGAGGGGAAUG	873	gba-b1.0r1-28045	NA	19	siRNA24	78220	0
CAAAUCGCUGUUGGUGCUGGCGCC	873	gma-b1.0r1-45404	NA	9	siRNA24	78221	0
AGGGCGUGUUGAUGGAAAAGUGAA	873	stu-b4.04r1-15970	NA	15	siRNA24	78222	0
AGCAGUCCGAACGGUAGUCAACAC	873	zma-b4r1-76700	NA	4	siRNA24	78223	0
AAUGAAGACAAUGGAGAGAAACCU	872	gma-b1.0r1-5888	NA	9	siRNA24	78224	0
AAUGAAGACAAUGGAGAGAAACCU	210	gma-b1.0r1-63711	NA	9	siRNA24	78224	0
GUUGAUUGUGUAAUCUGGACCGGC	872	mtr-b4.0r1-96138	NA	12	siRNA24	78225	0
AUGGACGAUAGCGAUGACACGGAC	872	osa-b1.0r1-30966	NA	1	siRNA24	78226	0
AUGGACGAUAGCGAUGACACGGAC	309	osa-b1.0r1-5883	NA	1	siRNA24	78226	0
AUGGACGAUAGCGAUGAUACGGAC	516	osa-b1.0r1-94216	NA	1	siRNA24	78226	1
AUGGACGAUAACGAUGACACGGAC	275	osa-b1.0r1-133160	NA	1	siRNA24	78226	1
AUGGACAAUAGCGAUGACACGGAC	274	osa-b1.0r1-81689	NA	1	siRNA24	78226	1
AAAUUCCUGGAGACUCUCAAAAUC	872	mdm-b3.0r1-62898	NA	21	siRNA24	78227	0
CACUUGUUGGUCAAUGCAUGGCAU	872	hvu-b1r1-4280	NA	5	siRNA24	78228	0
ACGUGUAUAUUGCAAGAACUUGGC	872	bdi-b1.0r1-27067	NA	7	siRNA24	78229	0
UUAUGAAUACUGGAUGCAACCGGC	872	bdi-b1.0r1-19619	NA	7	siRNA24	78230	0
UUAUGAAUAUUGGAUGUAACCGGC	86	bdi-b1.0r1-58960	NA	7	siRNA24	78230	2
AGCCCAUACUCGGCAGACGUGAGC	872	ghr-b1.1r1-31023	NA	18	siRNA24	78231	0
AGCCCAUACUCGGCAGACGUGAGU	34	ghr-b1.1r1-82749	NA	18	siRNA24	78231	1
AGCCUAUACUCGGCAAACGUGAGC	168	ghr-b1.1r1-27153	NA	18	siRNA24	78231	2
AGCCCACACUCGGCAGACGUGAGU	124	ghr-b1.1r1-2125	NA	18	siRNA24	78231	2
AGCCCACACUCGGUAGACGUGAGC	101	ghr-b1.1r1-62592	NA	18	siRNA24	78231	2
AGCCCACAUUCGGCAGACGUGAGC	77	ghr-b1.1r1-62266	NA	18	siRNA24	78231	2
AGCCCACACUCGGUAGACGUGAGC	67	ghr-b1.1r1-83129	NA	18	siRNA24	78231	2
ACUUGUAGGAUUACACUGGAUAUG	872	can-b1.6r1-15322	NA	16	siRNA24	78232	0
ACUUGUAGGAUUACACUGGAUAUG	82	can-b1.6r1-55023	NA	16	siRNA24	78232	0
ACUUGUAGGAUUGCACUGGAUAUG	225	sly-b2.5r1-59001	NA	14	siRNA24	78232	1
ACUUGUGGGAUUACACUGGAUAUG	28	sly-b2.5r1-102091	NA	14	siRNA24	78232	1
ACUUGUAGGAUUACACUGAAUAUG	14	stu-b4.04r1-45076	NA	15	siRNA24	78232	1
ACUUGUAGGAUUACACUGAAUAUG	535	can-b1.6r1-42338	NA	16	siRNA24	78232	1
ACUUGUAGGAUCACACUGGAUAUG	160	can-b1.6r1-39073	NA	16	siRNA24	78232	1
ACUCGUGGGAUUACACUGGAUAUG	113	sly-b2.5r1-79706	NA	14	siRNA24	78232	2
ACUUGUAGGAUUACACUGGGCAUG	47	sly-b2.5r1-60784	NA	14	siRNA24	78232	2
ACUUGUGAGAUUACACUGGAUAUG	24	sly-b2.5r1-31336	NA	14	siRNA24	78232	2
ACUUGUAGGAUUACACUGGGCAUG	420	can-b1.6r1-20785	NA	16	siRNA24	78232	2
ACUCGUAGGAUUACACUGGACAUG	82	can-b1.6r1-63712	NA	16	siRNA24	78232	2
ACUUGUAGGAUUACACUAGGUAUG	49	nta-b0r1-4585	NA	17	siRNA24	78232	2
AUUCGCAACCAGUGUCGCCGGUUG	872	sly-b2.5r1-108864	NA	14	siRNA24	78233	0
AACCAACAUCUACCAUAUACAGGU	872	zma-b4r1-125790	NA	4	siRNA24	78234	0
AACCAACAUCUACCAUAUACAGGU	158	zma-b4r1-35231	NA	4	siRNA24	78234	0
CUUCGGCGCAGAGAAGAACUCACU	872	zma-b4r1-90859	NA	4	siRNA24	78235	0
UCAAAGUAUUACAAAGACAGUGUG	872	sly-b2.5r1-13398	NA	14	siRNA24	78236	0
AAGACGAACGGUAAAACAUUAGGC	872	osa-b1.0r1-66546	NA	1	siRNA24	78237	0
AGGAUUUAGGGCGGUUGCAUUCCG	872	zma-b4r1-83932	NA	4	siRNA24	78238	0
AGGAUUUAGGGCGGAUGCAUUCCG	102	zma-b4r1-76108	NA	4	siRNA24	78238	1
AGGAUUUAGGACGGGUGCAUUCCG	435	zma-b4r1-127514	NA	4	siRNA24	78238	2
AGGAUUUAGGGCGGGUACAUUCCG	73	zma-b4r1-31080	NA	4	siRNA24	78238	2
AGGACUGAGAACACCAUCAAGAAU	872	gma-b1.0r1-48013	NA	9	siRNA24	78239	0
AAUCGAACUCUUGAUUAUCAAGGU	872	mtr-b4.0r1-40684	NA	12	siRNA24	78240	0
GCAGUAGAAAAAACGGACAGACGG	872	mtr-b4.0r1-30672	NA	12	siRNA24	78241	0
GCAGUAGAAAAAACGGACAGACGG	267	mtr-b4.0r1-78471	NA	12	siRNA24	78241	0
GCAGUAGAAAAAGCGGACAGACGA	331	mtr-b4.0r1-58666	NA	12	siRNA24	78241	2
GCAGUAGAAAGAACGGACAAACGG	84	mtr-b4.0r1-13494	NA	12	siRNA24	78241	2
ACACUUGGGUUGGACGAAGACGAG	872	gma-b1.0r1-44169	NA	9	siRNA24	78242	0
AAGGCUUGAACGCGGGAUUGCUAU	872	oeu-b6r1-7043	NA	29	siRNA24	78243	0
AAGGCUUGAACGCGGGAUCGCUGU	146	oeu-b6r1-28140	NA	29	siRNA24	78243	2
AAGGCUUGAACGCAGGAUCGCUAU	144	oeu-b6r1-30658	NA	29	siRNA24	78243	2
AAGGCUUGAACGCGGGAUCGCUGU	48	oeu-b6r1-20744	NA	29	siRNA24	78243	2
AUGACUCACCAAGCUCAGACGUUG	872	ghr-b1.1r1-66678	NA	18	siRNA22	78244	0
AUGACUCACCAAGCUCAGACGUUG	88	ghr-b1.1r1-108195	NA	18	siRNA24	78244	0
ACGACUCACCAAGCUCAGACGUUG	87	gba-b1.0r1-61809	NA	19	siRNA24	78244	1
ACGACUCACCAAGCUCAGACGUUG	45	gba-b1.0r1-49597	NA	19	siRNA24	78244	1
UCGAGCACAAGGUUGACUCUUCAU	872	mtr-b4.0r1-19377	NA	12	siRNA24	78245	0
AAGAAAGACCAGACCUCUGAUAGG	872	ath-b10r1-5867	NA	50	siRNA24	78246	0
AUCGACAAAUGGAAGCCUGAGUGU	872	gma-b1.0r1-71372	NA	9	siRNA24	78247	0
GCUCGACGAACUGUACAUCGGCAA	872	zma-b4r1-82663	NA	4	siRNA24	78248	0
GCUCGACGAACUGUACAUCGGCAA	122	zma-b4r1-57770	NA	4	siRNA24	78248	0
GCUCGACGAACUGUACAUCGGCAA	101	zma-b4r1-115108	NA	4	siRNA24	78248	0
GCACGACGAACUGUACAUCGGCAA	204	zma-b4r1-69491	NA	4	siRNA24	78248	1
GCACGACGAACUGUACAUCGGCAA	166	zma-b4r1-6651	NA	4	siRNA24	78248	1
UCUCGACGAACUGUACAUCGGCAA	88	zma-b4r1-78268	NA	4	siRNA24	78248	1
GCUCAGCGAACUGUACAUCGGCAA	636	zma-b4r1-9114	NA	4	siRNA24	78248	2
GCUCGGCGAACAGUACAUCGGCAA	452	zma-b4r1-34990	NA	4	siRNA24	78248	2
ACUCGGCGAACUGUACAUCGGCAA	415	zma-b4r1-112122	NA	4	siRNA24	78248	2
UCUCGGCGAACUGUACAUCGGCAA	414	zma-b4r1-11403	NA	4	siRNA24	78248	2
GCUCGGCGAACUGUACAUCGGCAU	382	zma-b4r1-54379	NA	4	siRNA24	78248	2
GCUCGGCGAACUGUAUAUCGGCAA	270	zma-b4r1-87327	NA	4	siRNA24	78248	2
GCUCGGCGAACUGUACAUCGGCAG	238	zma-b4r1-65427	NA	4	siRNA24	78248	2
GCUCGGCGAACUGUACAUCGGCAG	194	zma-b4r1-32160	NA	4	siRNA24	78248	2
GCUCGGCGAACUGUACAUCGGCAG	142	zma-b4r1-107710	NA	4	siRNA24	78248	2
GCUCGGCGAACUGUACAUCGGCAG	142	zma-b4r1-53940	NA	4	siRNA24	78248	2
ACUCGGCGAACUGUACAUCGGCAA	114	zma-b4r1-100963	NA	4	siRNA24	78248	2
GCUCGGCGAACUGUACAUCGGCAG	85	zma-b4r1-31711	NA	4	siRNA24	78248	2
CGGAUGGAGUAGACACAUGAGGGC	872	osa-b1.0r1-126313	NA	1	siRNA24	78249	0
ACGAGAAUGUUUGAGGUCUGAGCC	872	mdm-b3.0r1-46774	NA	21	siRNA24	78250	0
AAAGACUCAUCGUCGUCGUACGGA	872	mtr-b4.0r1-49443	NA	12	siRNA24	78251	0
ACCCGGGUUUGAAUCUGAACACUU	872	osa-b1.0r1-144628	NA	1	siRNA24	78252	0
ACAGAGGAUAUGACAUGACAGAAU	872	lsa-b8r1-2028	NA	37	siRNA24	78253	0
AAAAAGAUCAAGAACUUGAAUACU	872	sly-b2.5r1-112751	NA	14	siRNA24	78254	0
AAAAAGAUCAAGAUCUCGAAUACU	102	sly-b2.5r1-34567	NA	14	siRNA24	78254	2
AAGGGCUGGCCUGCAGUGCGG	872	nta-b0r1-24921	NA	17	siRNA22	78255	0
AAGGGCUGGCCUGCAGUGCGG	59	nta-b0r1-40615	NA	17	siRNA21	78255	0
UCUGAACCACUUACACCCUUUAAG	872	gma-b1.0r1-10828	NA	9	siRNA24	78256	0
AUGAGAAGACAUGUUAGAGGUG	872	sly-b2.5r1-108145	NA	14	siRNA24	78257	0
GAUCUGACGGUCGGUGUUGGAGAA	872	ghr-b1.1r1-3655	NA	18	siRNA24	78258	0
AGGAGAAACGAGAAUCAAAACUGA	872	mtr-b4.0r1-100070	NA	12	siRNA24	78259	0
ACACGGUCUGAUCUGAUAAAGAGC	872	gba-b1.0r1-67359	NA	19	siRNA24	78260	0
ACAUGGUCUGAUCUGAUAAAGAGC	633	ghr-b1.1r1-94259	NA	18	siRNA24	78260	1
UAGGAGCAUUUGUAGGGAUGACAU	872	osa-b1.0r1-44725	NA	1	siRNA24	78261	0
UAGGAGCAUUUGUAGGGAUGACAU	565	osa-b1.0r1-39928	NA	1	siRNA24	78261	0
UAGGAACAUUUGUAGGGAUGACAU	269	osa-b1.0r1-44689	NA	1	siRNA24	78261	1
UAAGAGCAUUUGUAGAGAUGACAU	191	osa-b1.0r1-33345	NA	1	siRNA24	78261	2
UAGGAGCAUUUGUAGGGGUGGCAU	147	osa-b1.0r1-36886	NA	1	siRNA24	78261	2
UAAGAGCAUUUGUAGAGAUGACAU	98	osa-b1.0r1-30635	NA	1	siRNA24	78261	2
UUGAAGGAGAAGAGUAGUGUC	872	egu-b5.1r1-43207	NA	28	siRNA21	78262	0
AAUGAGAUACAUGUAGCACGUCAU	872	ghr-b1.1r1-113897	NA	18	siRNA24	78263	0
UGAACAAAGAAAACAUGAGCA	872	tae-b1r1-54328	NA	3	siRNA21	78264	0
AUGUGACACUCAUAGAAUUCAAGC	872	sly-b2.5r1-66587	NA	14	siRNA24	78265	0
AUCAGGAGGUUCUGAACCGAAACC	872	ath-b10r1-13099	NA	50	siRNA24	78266	0
AUCAGGAGGUUCUGAACCGAAACC	863	ath-b10r1-13079	NA	50	siRNA24	78266	0
AUCAGGAGGUUCUGAGGCGAAACC	243	ath-b10r1-12897	NA	50	siRNA24	78266	2
AGUGGUAUGGUCUGUGUACACUCU	872	sly-b2.5r1-46579	NA	14	siRNA24	78267	0
AGUGGUAUGGUCUGGGUACACUCU	187	can-b1.6r1-69452	NA	16	siRNA24	78267	1
AGUGAUAUGGUCUGUGUACACUCU	156	can-b1.6r1-76879	NA	16	siRNA24	78267	1
AGUGGUAUGGUCUGAGUACACUCU	81	can-b1.6r1-25938	NA	16	siRNA24	78267	1
AGUGGAAUGGUCUGUGUACACUCU	69	can-b1.6r1-77944	NA	16	siRNA24	78267	1
AGUGGUAAGGUCUGUGAACACUCU	176	sly-b2.5r1-45631	NA	14	siRNA24	78267	2
AGUGGUAAGGUCUCUGUACACUCU	482	can-b1.6r1-2482	NA	16	siRNA24	78267	2
AGUGGUAUGAACUGUGUACACUCU	252	can-b1.6r1-80816	NA	16	siRNA24	78267	2
AGUGGUAUGAACUGUGUACACUCU	181	can-b1.6r1-58022	NA	16	siRNA24	78267	2
AGUGGUAUGGUCUGCGUGCACUCU	119	can-b1.6r1-27347	NA	16	siRNA24	78267	2
AGUGGUAUGGACUGAGUACACUCU	80	can-b1.6r1-30991	NA	16	siRNA24	78267	2
GUACUGUAUACAAGCCAUACCCGU	872	zma-b4r1-86581	NA	4	siRNA24	78268	0
GGGAUCUGCUUAUGAGUUCGGCCU	872	sly-b2.5r1-42736	NA	14	siRNA24	78269	0
AACAAGUACUCCCCUCUGGACACU	872	gma-b1.0r1-66572	NA	9	siRNA24	78270	0
UUCCAUUUGGAAAAUGAACUCU	872	ghr-b1.1r1-103405	NA	18	siRNA22	78271	0
UUCCAUUUGGAAAAUGAACUCU	864	ghr-b1.1r1-85011	NA	18	siRNA24	78271	0
UUCCAUUUGGAAAAUGAACUCU	119	ghr-b1.1r1-115860	NA	18	siRNA22	78271	0
AAGGACUUGUUUGAGAUUUUUGAA	872	mtr-b4.0r1-80338	NA	12	siRNA24	78272	0
AAGGACUUGUUUGAGAUUUUUGAA	258	mtr-b4.0r1-41831	NA	12	siRNA24	78272	0
AAGGACUUGUUUGAGAUUUUUGAA	169	mtr-b4.0r1-38100	NA	12	siRNA24	78272	0
AAGGACUUGAUUGAGAUUUUUGAA	137	mtr-b4.0r1-99883	NA	12	siRNA24	78272	1
AAGGACUUGUUUGGGAUUUUUGAA	62	mtr-b4.0r1-2695	NA	12	siRNA24	78272	1
AAGGACGUGUUUGAGACUUUUGAA	127	mtr-b4.0r1-98853	NA	12	siRNA24	78272	2
AUGCAACUACUGAACACCGAGAGA	872	can-b1.6r1-42867	NA	16	siRNA24	78273	0
AGGAAAUGUUGACUUGGUCGUCGC	872	bdi-b1.0r1-30257	NA	7	siRNA24	78274	0
AGGAAAUGUUGACUUAGUCGUCGU	132	bdi-b1.0r1-60291	NA	7	siRNA24	78274	2
GGGAAAUGUUGACUUGGUCGUCAC	36	bdi-b1.0r1-35946	NA	7	siRNA24	78274	2
AUCCGACGUGGAACAUAUUAGCCA	872	osa-b1.0r1-59441	NA	1	siRNA24	78275	0
AUCCGACGUGGAACACAUUAGCCA	120	osa-b1.0r1-119322	NA	1	siRNA24	78275	1
AAUACGGACUGUUCAUUUCAUCGU	872	bdi-b1.0r1-27949	NA	7	siRNA24	78276	0
AUGGAGGAGCUAAAACUGAAAAGU	872	zma-b4r1-17281	NA	4	siRNA24	78277	0
CAGCGAACUGUACAUUGGCAACAA	872	zma-b4r1-54760	NA	4	siRNA24	78278	0
CAGCGAACUGUACAUCGGCAACGA	666	zma-b4r1-62150	NA	4	siRNA24	78278	2
CGGCGAACUGUACAUCGGCAACAA	413	zma-b4r1-120343	NA	4	siRNA24	78278	2
CAGCGAACUGUACAUCGGCAACAG	209	zma-b4r1-84105	NA	4	siRNA24	78278	2
UUGAGAACUGGUAUGAAACAUUC	872	sly-b2.5r1-110514	NA	14	siRNA24	78279	0
AAAUGUUGAAGAUGAACGGUGUAA	872	osa-b1.0r1-15390	NA	1	siRNA24	78280	0
AAAUGUUGAAGAUGAAUAGUGUAA	122	osa-b1.0r1-61848	NA	1	siRNA24	78280	2
AUCGGUUAUUUUGUAUGAAGCGGA	872	can-b1.6r1-32625	NA	16	siRNA24	78281	0
AUCGGCUAUGUUGUAUGAAGCGGA	245	can-b1.6r1-72971	NA	16	siRNA24	78281	2
GCGAAGAACAGAGCCCUUGCCACC	872	gma-b1.0r1-51450	NA	9	siRNA24	78282	0
UCUGAAUAUUGUAAGAAGACAGCC	872	bdi-b1.0r1-11526	NA	7	siRNA24	78283	0
GAAGGACCGUAGAAUUGCUCAUGG	872	osa-b1.0r1-123062	NA	1	siRNA24	78284	0
GUGUCCGGCUGUGGACGGUGGCAU	872	mtr-b4.0r1-89348	NA	12	siRNA24	78285	0
AAUUAAGUAGAUACGGAUGAAAUC	872	gma-b1.0r1-3204	NA	9	siRNA24	78286	0
AACAAAAUUGAUUGUCAGUUCAGU	872	sly-b2.5r1-89225	NA	14	siRNA24	78287	0
GUUUGCGGAUCAACCCAUGAGCCU	872	gma-b1.0r1-11679	NA	9	siRNA24	78288	0
AAACUGUAAAGAGAGAAGACAUGU	872	ghr-b1.1r1-91132	NA	18	siRNA24	78289	0
AAACUGUAAAGAGAGAAGACAUGU	330	gba-b1.0r1-67513	NA	19	siRNA24	78289	0
AAACUGUAAAGAGAGAAGACAUGU	316	gba-b1.0r1-6165	NA	19	siRNA24	78289	0
AAACUGGAAAGAGAGAAGACGUGU	835	ghr-b1.1r1-54129	NA	18	siRNA24	78289	2
AAACUGGAAAGAGAGAAGACGUGU	459	gba-b1.0r1-36874	NA	19	siRNA24	78289	2
AAACUGGAAAGAGAGAAGACGUGU	417	gba-b1.0r1-3404	NA	19	siRNA24	78289	2
AAACUGAAAAGAAAGAAGACAUGU	324	gba-b1.0r1-21752	NA	19	siRNA24	78289	2
AAACUGGAAAGAGAGAAGAUAUGU	110	gba-b1.0r1-26538	NA	19	siRNA24	78289	2
AAACUGGAAAGAGAGAAGAUAUGU	106	gba-b1.0r1-3347	NA	19	siRNA24	78289	2
ACCUGUCGCUAGUAGGAGGAAGCU	872	can-b1.6r1-74445	NA	16	siRNA24	78290	0
ACUUCGUAGAGUAUCGGGACCGGA	872	nta-b0r1-42707	NA	17	siRNA24	78291	0
ACUUCGUAGAGUAUCAGGACCGGA	526	nta-b0r1-26633	NA	17	siRNA24	78291	1
ACUUCGUAGAGUAUCGGGAUCGGG	154	nta-b0r1-37777	NA	17	siRNA24	78291	2
AUUUCGUAGAGUAUCGGGAGCGGA	108	nta-b0r1-42704	NA	17	siRNA24	78291	2
AGAGACUGUGAUAAAGAUUGUAGC	872	sly-b2.5r1-74362	NA	14	siRNA24	78292	0
AUAGAUCUGGGUCUAUGGUCCGGC	872	mtr-b4.0r1-55469	NA	12	siRNA24	78293	0
ACAACUGUGACUGAAACCGGGCCU	872	zma-b4r1-54042	NA	4	siRNA24	78294	0
AAACGCUAAAUUCUGGAUCCGCCU	872	sly-b2.5r1-46649	NA	14	siRNA24	78295	0
UUUGGACGUAAGCUUCGAUGUC	872	clt-b1r1-43152	NA	36	siRNA22	78296	0
AGGGCAAAACCUGAACAACAAGCG	872	ghr-b1.1r1-15049	NA	18	siRNA24	78297	0
AUGAGAACUACAACUCGAGAUAGC	872	bdi-b1.0r1-30066	NA	7	siRNA24	78298	0
UAUCAUUGUCGUCACUCCCAGCCU	872	gma-b1.0r1-19937	NA	9	siRNA24	78299	0
AUGUACGGUCUGAGUGAUAAAGAC	872	mes-b6r1-8493	NA	26	siRNA24	78300	0
ACGUACGGUCUGAGUGAUAGAGAC	109	mes-b6r1-30865	NA	26	siRNA24	78300	2
UCAGAUAAAAGAUGCAUAGACUUC	872	sly-b2.5r1-138042	NA	14	siRNA24	78301	0
AGGAUGAGAGAAUGGAAGAAGAAC	872	osa-b1.0r1-49716	NA	1	siRNA24	78302	0
AGCAGCCAAGGAUGACUUGCCGG	872	sly-b2.5r1-116215	miR169	14	siRNA23	78303	0
AGCAGCCAAGGAUGACUUGCCGG	254	sly-b2.5r1-116228	miR169	14	siRNA24	78303	0
AUUAGUGAGCCAAUCAGUGACUGU	872	sly-b2.5r1-124692	NA	14	siRNA24	78304	0
AUUAGUGAGUCAAUCAGUGACUGC	128	sly-b2.5r1-75753	NA	14	siRNA24	78304	2
AACGAAUCUAGACGACGUAGAGUC	872	zma-b4r1-121848	NA	4	siRNA24	78305	0
AACGGAUCUAGACGACGUAGAGUC	129	zma-b4r1-113930	NA	4	siRNA24	78305	1
GAUGAAUCUAGACGACGUAGAGUC	342	zma-b4r1-28357	NA	4	siRNA24	78305	2
AACGGAUCUAGACGACAUAGAGUC	203	zma-b4r1-46221	NA	4	siRNA24	78305	2
AGCUCAACCCGAACUCGAACCCGA	872	zma-b4r1-93341	NA	4	siRNA24	78306	0
AGCUGAACCCGUACUCGAACCCGA	369	zma-b4r1-103767	NA	4	siRNA24	78306	2
AGGACGAGUUUAUAGUUUAGCGGA	872	bna-b1r1-16334	NA	30	siRNA24	78307	0
UCGAAUAGAAGACAAGCGGACAAC	872	mtr-b4.0r1-18512	NA	12	siRNA24	78308	0
UUGAAUAGAAGACAAACGGACAAC	683	mtr-b4.0r1-8138	NA	12	siRNA24	78308	2
UUGAAUAGAAGGCAAGCGGACAAC	32	mtr-b4.0r1-46049	NA	12	siRNA24	78308	2
GUGGGACGAUGUACGAGGACGGAC	872	bdi-b1.0r1-20071	NA	7	siRNA24	78309	0
AGAAUGUAAAGAGAAUGACACAUG	872	bdi-b1.0r1-37282	NA	7	siRNA24	78310	0
AAGAGGGACCACAAGAACACAGGC	872	bdi-b1.0r1-40621	NA	7	siRNA24	78311	0
GAAUAGGAGUAUGCAGGAACUUUC	872	osa-b1.0r1-130336	NA	1	siRNA24	78312	0
AGGACCACAAGAUAUUUUGACAGC	872	car-b2.0r1-11530	NA	11	siRNA24	78313	0
AGGACUUGAUUGAGGGAUCAAUUU	872	sly-b2.5r1-111874	NA	14	siRNA24	78314	0
AUUAGAUCCAAGUCAAUCUGACGG	872	ghr-b1.1r1-114525	NA	18	siRNA24	78315	0
AUUAGAUCCAAGUCAAUCUGACGG	693	ghr-b1.1r1-62	NA	18	siRNA24	78315	0
AUUAGAUCUAAGUCAAUCUGACGG	522	ghr-b1.1r1-54024	NA	18	siRNA24	78315	1
AUUAGAUCUAAGUCAAUCUGACGG	178	ghr-b1.1r1-48368	NA	18	siRNA24	78315	1
AUUAGAUUCAAGUCGAUCUGACGG	218	ghr-b1.1r1-108643	NA	18	siRNA24	78315	2
AUUUGAUCCAAGUCGAUCUGACGG	128	ghr-b1.1r1-76879	NA	18	siRNA24	78315	2
AGCGGCAGAGUGGAGACAAUACAU	872	zma-b4r1-51513	NA	4	siRNA24	78316	0
AUUUCGAGCAUAGACUGAAGAGGU	872	sly-b2.5r1-100848	NA	14	siRNA24	78317	0
AUUUCGGGCAUAGAUUGAAGAGGU	448	sly-b2.5r1-26911	NA	14	siRNA24	78317	2
AUUUCGAACAUAGAUUGAAGAGGU	299	sly-b2.5r1-62621	NA	14	siRNA24	78317	2
CUGUCCUAUUCUGUGUUUGGGCAU	872	mtr-b4.0r1-94564	NA	12	siRNA24	78318	0
AAGAAACAGCAGGGGUAGAGGA	872	sly-b2.5r1-152194	NA	14	siRNA22	78319	0
AAGAAACAGCAGGGGUAGAGGA	144	sly-b2.5r1-70078	NA	14	siRNA22	78319	0
AGAACAACAGUUGGCAGAACGCGU	872	zma-b4r1-20718	NA	4	siRNA24	78320	0
AAGAACCAUAAGUCGUCGGUGCCA	872	hvu-b1r1-7828	NA	5	siRNA24	78321	0
AAGAGUAUGACUGACUGUGGAAGU	872	lsa-b8r1-3225	NA	37	siRNA24	78322	0
CUUUUGAUUGGUGUAGGCGGUGUG	116	ghr-b1.1r1-60628	NA	18	siRNA24	78323	0
CUUUUGAUUGGUGUAGGCGGUGUG	105	ghr-b1.1r1-4772	NA	18	siRNA24	78323	0
CUUUUGAUUGGUGUAGGCGGUGUG	872	gba-b1.0r1-36748	NA	19	siRNA24	78323	0
CUUUCGAUUGGUGUAAGCGGUGUG	100	gba-b1.0r1-14687	NA	19	siRNA24	78323	2
CUUAUGAUUGGUGUAGGCGGUGAG	75	gba-b1.0r1-5823	NA	19	siRNA24	78323	2
CUUAUGAUUGGUGUAGGCGGUGAG	56	gba-b1.0r1-54053	NA	19	siRNA24	78323	2
AGACGAUGGACCAGACAAGACAGA	872	bna-b1r1-81963	NA	30	siRNA24	78324	0
AAUACAAGAUAGACUAGUCAGACU	872	gma-b1.0r1-61048	NA	9	siRNA24	78325	0
AGGAACUCCGUCUCGCAAGCAUUG	872	gba-b1.0r1-18817	NA	19	siRNA24	78326	0
AGGAACUCCGUCUCGCAAGCAUUG	330	gba-b1.0r1-59834	NA	19	siRNA24	78326	0
AGGAACUCCGUCUCGCAAGCAUUG	271	gba-b1.0r1-29574	NA	19	siRNA24	78326	0
AGGAACUCCGUCUCGCAGGCAUUG	85	gba-b1.0r1-61718	NA	19	siRNA24	78326	1
AUCGGCGCCUAAAAUCUGAAAGAU	872	gma-b1.0r1-11007	NA	9	siRNA24	78327	0
UGAUUUAGACAGAAGAGGACUC	872	nta-b0r1-15873	NA	17	siRNA22	78328	0
AGAUUUAGACAGAAGAGGACUU	139	nta-b0r1-23628	NA	17	siRNA22	78328	2
ACCAGAUACGUAUCGAAGGAAGUA	871	can-b1.6r1-41463	NA	16	siRNA24	78329	0
AAACAUCCUUAAACGUUAGACAGA	871	sly-b2.5r1-39289	NA	14	siRNA24	78330	0
AGAGAGGAUUGUCAAGAAGUUAGU	871	mtr-b4.0r1-101273	NA	12	siRNA24	78331	0
AGGAUUGUAACAUCAGUGGGGCUA	871	oeu-b6r1-21886	NA	29	siRNA24	78332	0
AAGACGAGUGGACAAACGUUACAA	871	osa-b1.0r1-28399	NA	1	siRNA24	78333	0
AAGACGAGUGGACAAACGUUACAA	252	osa-b1.0r1-125654	NA	1	siRNA24	78333	0
GUUGACAAUGUAGGAGGACGUGGA	871	ghr-b1.1r1-31541	NA	18	siRNA24	78334	0
GUUGACAAUGUAGGAGGACGUGGA	220	ghr-b1.1r1-137506	NA	18	siRNA24	78334	0
GUUGUCAAUGUAGGAAGACGUGGA	79	gba-b1.0r1-26385	NA	19	siRNA24	78334	2
AUGACUCUACUAAAGUAGCCCACC	871	mdm-b3.0r1-14917	NA	21	siRNA24	78335	0
AUGACUCUACUAAAGUAGCCCACC	34	mdm-b3.0r1-56252	NA	21	siRNA24	78335	0
AUGACUCUACUAAAGUAGCUCACC	17	mdm-b3.0r1-35904	NA	21	siRNA24	78335	1
AUCCGACGGAAACGAACAGGGCCU	871	zma-b4r1-65943	NA	4	siRNA24	78336	0
AUCCGACGGAAACGAACAGGGCCU	341	zma-b4r1-93161	NA	4	siRNA24	78336	0
AUCCAACGGAAACGAACAAGGCCU	157	zma-b4r1-35372	NA	4	siRNA24	78336	2
AAGACAUAUCUUGAUUCCUGUAAG	871	mtr-b4.0r1-54037	NA	12	siRNA24	78337	0
AACGGGAUUUGAAGAUAGAAUGAC	871	osa-b1.0r1-60109	NA	1	siRNA24	78338	0
AUUACGUUCUCGACUGUUGGUAUA	871	oeu-b6r1-9335	NA	29	siRNA24	78339	0
AUACGUGAAUUCUGAGGUCGGCCA	871	ath-b10r1-5079	NA	50	siRNA24	78340	0
AUGGACACUAGAUGGUCGGCACCC	871	gba-b1.0r1-36024	NA	19	siRNA24	78341	0
AUGGACACUAGAUGGUCGGCACCC	637	gba-b1.0r1-5003	NA	19	siRNA24	78341	0
AUGGACACUAGAUGGUCGGCACCC	616	gba-b1.0r1-61492	NA	19	siRNA24	78341	0
UUGGACACUAGAUGAUCGGCACCC	154	gba-b1.0r1-57986	NA	19	siRNA24	78341	2
ACUUGACUUAGUGCUAGAGGGCCC	871	sly-b2.5r1-69603	NA	14	siRNA24	78342	0
AGACGUAGUUCCCUCUCGCCCGAG	871	zma-b4r1-86753	NA	4	siRNA24	78343	0
AAGUGAUAUUGUAGACAAUUGCAU	871	mtr-b4.0r1-108228	NA	12	siRNA24	78344	0
AAUGAACGGAGCUAGAGAAAGCAA	871	stu-b4.04r1-48564	NA	15	siRNA24	78345	0
ACAAAGAUGUCUGUCAGGUCG	871	hvu-b1r1-6351	NA	5	siRNA21	78346	0
AUGCACUAGAGCCGUCAAAACAGG	871	gma-b1.0r1-61870	NA	9	siRNA24	78347	0
AUCCAAGUGUAGAAUAGACACCCU	871	cqi-b1.0r1-7583	NA	38	siRNA24	78348	0
UUUGAACCCAUGAACCUCACCUAG	871	sly-b2.5r1-99900	NA	14	siRNA24	78349	0
UAGGCAUACGUGAGAGAGCAA	871	ptc-b3.0r1-5925	NA	43	siRNA21	78350	0
GAUAGGACCAAAGGAAUUCCCUU	871	sly-b2.5r1-39078	NA	14	siRNA24	78351	0
AUUCCGGUUUAAGACUCUAUUGGC	871	osa-b1.0r1-10423	NA	1	siRNA24	78352	0
AGCGUCGGACGUCAAAUAGAGGGC	871	bdi-b1.0r1-29668	NA	7	siRNA24	78353	0
AAGGGAAGAUUGAAAGACGGGAAG	871	csi-b2r1-71145	NA	33	siRNA24	78354	0
GUUUGAACUCAUGUAAAGAGGAGC	871	car-b2.0r1-38082	NA	11	siRNA24	78355	0
ACAAGUCACGUGUAGACGCGAGGC	871	bdi-b1.0r1-5796	NA	7	siRNA24	78356	0
ACAAGUCACGUGUAGACGCGAGGC	607	bdi-b1.0r1-57631	NA	7	siRNA24	78356	0
GGAGGACACGUAGAAUUAUACAAG	871	gma-b1.0r1-29823	NA	9	siRNA24	78357	0
AGAUCUCGGGAACCAUGAAGACGU	871	zma-b4r1-14138	NA	4	siRNA24	78358	0
AGCGGAGUGAGAAGACGAAAAGUC	871	gma-b1.0r1-16737	miR4398	9	siRNA24	78359	0
AGCGGAGUGGGAAGACGAAAAGUC	360	gma-b1.0r1-15736	miR4398	9	siRNA24	78359	1
AGCGGAGUGGGAAGACGAAAAGUC	228	gma-b1.0r1-37569	miR4398	9	siRNA24	78359	1
AGCGGAGCGAGAAGAUGAAAAGUC	627	gma-b1.0r1-33816	NA	9	siRNA24	78359	2
AGCGGAGUGGGAAGAUGAAAAGUC	495	gma-b1.0r1-67546	NA	9	siRNA24	78359	2
AACGGAGUGGGAAGACGAAAAGUC	462	gma-b1.0r1-23050	NA	9	siRNA24	78359	2
CGCGGAGUGAGAAGACGAAAAGUU	428	gma-b1.0r1-39212	NA	9	siRNA24	78359	2
AGCGGAUUGGGAAGACGAAAAGUC	418	gma-b1.0r1-49966	NA	9	siRNA24	78359	2
AGCGGAGUGGAAAGACGAAAAGUC	137	gma-b1.0r1-58350	NA	9	siRNA24	78359	2
ACACGUCAACUUUGAAUAUGCACC	871	sly-b2.5r1-49362	NA	14	siRNA24	78360	0
AAGAGACCGUCUACUUUUAACUUU	871	bvu-b1.2.2r1-41179	NA	39	siRNA24	78361	0
AAGAGACCGUCUACUUUUAACUUU	717	bvu-b1.2.2r1-33181	NA	39	siRNA24	78361	0
UGGUGACUAAAACUCUGGCUCGGC	871	bdi-b1.0r1-4014	NA	7	siRNA24	78362	0
ACUAUCUUAGUGCGUCGGCCACGU	871	stu-b4.04r1-41171	NA	15	siRNA22	78363	0
ACUAUCUUAGUGCGUCGGCCACGU	444	stu-b4.04r1-14198	NA	15	siRNA22	78363	0
ACUAUCUUAGUGCGUCGGCCACGU	337	stu-b4.04r1-39344	NA	15	siRNA24	78363	0
ACUAUCUUAGUGCGUCGGCCACGU	305	stu-b4.04r1-39353	NA	15	siRNA24	78363	0
ACUAUCUUAGUGCGUCGGCCACGU	65	stu-b4.04r1-440	NA	15	siRNA24	78363	0
AUUUACUGAAGACUAACUCAAGCU	871	ghr-b1.1r1-84396	NA	18	siRNA24	78364	0
AGACUAGAUCUAGGUCUCUGCGCC	871	zma-b4r1-53173	NA	4	siRNA24	78365	0
AACCUGAGAUGAACCAUGCAGCCU	871	gma-b1.0r1-34970	NA	9	siRNA24	78366	0
GAUUUUUGAUCUCGAACAAGGCCU	871	ath-b10r1-2067	NA	50	siRNA24	78367	0
UCUGAACCAAACGAAUGUCAUAAC	871	car-b2.0r1-4734	NA	11	siRNA24	78368	0
AAGGAUGAAAGUCGGGACAAGACU	871	sly-b2.5r1-68377	NA	14	siRNA24	78369	0
AGGAUUGAAGUCUCAUUACAGAGA	871	lsa-b8r1-4615	NA	37	siRNA24	78370	0
AUAUUCUGAGACGGAGCAAGUACC	871	osa-b1.0r1-57862	NA	1	siRNA24	78371	0
AGGUAUGAAGACUCUCCAAGUGUG	871	ghr-b1.1r1-33402	NA	18	siRNA24	78372	0
AGGCGACUGUCACUGAUGUAUGGC	871	bdi-b1.0r1-32028	NA	7	siRNA24	78373	0
UUGAUAUCUUCCCUGAAAGAGCU	871	tae-b1r1-9701	NA	3	siRNA23	78374	0
AUGACAAUUAAAAGUGAACUGACU	871	sly-b2.5r1-14229	NA	14	siRNA24	78375	0
AGAAAUUGGAACGAUGUGACGGAA	871	osa-b1.0r1-111164	NA	1	siRNA24	78376	0
AGAAAUUGGAACGAUGUGACGGAA	170	osa-b1.0r1-23768	NA	1	siRNA24	78376	0
AGAAAUUGGAACGAUGUGACGGAA	69	osa-b1.0r1-53893	NA	1	siRNA24	78376	0
AGAAAUUGGAACGAUGUGACGGAA	54	osa-b1.0r1-46074	NA	1	siRNA24	78376	0
AGAAAUUGGAACGAUAUGACGGAA	105	osa-b1.0r1-95699	NA	1	siRNA24	78376	1
AAAAAUUGGAACGAUGUGACGGAA	81	osa-b1.0r1-74016	NA	1	siRNA24	78376	1
AGAAAUUGGAACGAUAUGACGGAA	17	osa-b1.0r1-76475	NA	1	siRNA24	78376	1
AGAAAUUGGAACGAUGUAAUGGAA	127	osa-b1.0r1-39568	NA	1	siRNA24	78376	2
AGAAAUUGGAACGAUGUGAUAGAA	108	osa-b1.0r1-24688	NA	1	siRNA24	78376	2
AGAAAUUGGAACGAUGUGAUAGAA	29	osa-b1.0r1-47019	NA	1	siRNA24	78376	2
AGAAAUUGGAACGAUGUGAUAGAA	28	osa-b1.0r1-104998	NA	1	siRNA24	78376	2
CGAACUUGAGACCUUGAGAGGAGC	871	mtr-b4.0r1-37409	NA	12	siRNA24	78377	0
CGAACUUGAGACCUUGAGAGGAGC	516	mtr-b4.0r1-86685	NA	12	siRNA24	78377	0
CGAACUUGAGACCUUGAGAGGAGC	54	mtr-b4.0r1-105641	NA	12	siRNA24	78377	0
CGAACUGGAGACCUUGAGAGGAGC	401	mtr-b4.0r1-80688	NA	12	siRNA24	78377	1
CGAACUCGAGACCUUGAGAGGAGC	268	mtr-b4.0r1-108013	NA	12	siRNA24	78377	1
CGAACUUGAGACCUUGAGAGAAGC	265	mtr-b4.0r1-57788	NA	12	siRNA24	78377	1
CGAACCUGAGACCUUGAGAGGAGC	81	mtr-b4.0r1-82358	NA	12	siRNA24	78377	1
CGAACUUGAGACUUUGAGAGGAGC	75	mtr-b4.0r1-39190	NA	12	siRNA24	78377	1
CGAACAUGAGACUUUGAGAGGAGC	548	mtr-b4.0r1-33718	NA	12	siRNA24	78377	2
CGAACUUAAGAUCUUGAGAGGAGC	519	mtr-b4.0r1-7513	NA	12	siRNA24	78377	2
CGAACUUGAGACCUUUGGAGGAGC	494	mtr-b4.0r1-98590	NA	12	siRNA24	78377	2
CGAACCUGAGACCUUGAGAGAAGC	419	mtr-b4.0r1-7090	NA	12	siRNA24	78377	2
CGAACUUGAAAUCUUGAGAGGAGC	356	mtr-b4.0r1-78970	NA	12	siRNA24	78377	2
CGAACUUAAGACCUUGAGAGAAGC	186	mtr-b4.0r1-38635	NA	12	siRNA24	78377	2
CGAACCUGAGACCUUGAGAGAAGC	179	mtr-b4.0r1-93207	NA	12	siRNA24	78377	2
CGAACUUGAGACCUUAAGAGAAGC	179	mtr-b4.0r1-54488	NA	12	siRNA24	78377	2
CGAACAUGAGACCUUGAGAGAAGC	167	mtr-b4.0r1-36142	NA	12	siRNA24	78377	2
CGAACUUGAGAUCUUGAGAGAAGC	149	mtr-b4.0r1-43976	NA	12	siRNA24	78377	2
CGAACAUGAGACCUUAAGAGGAGC	148	mtr-b4.0r1-55839	NA	12	siRNA24	78377	2
CGAAUAUGAGACCUUGAGAGGAGC	126	mtr-b4.0r1-13769	NA	12	siRNA24	78377	2
CGAACCAGAGACCUUGAGAGGAGC	123	mtr-b4.0r1-17855	NA	12	siRNA24	78377	2
CAAACUUGAGACCUUGAGAGGAGG	70	mtr-b4.0r1-80800	NA	12	siRNA24	78377	2
CGAAUUUGAGACCUUGAGAUGAGC	42	mtr-b4.0r1-49672	NA	12	siRNA24	78377	2
ACUAACGGAGAGAACUAAAAUAGU	871	mtr-b4.0r1-98293	NA	12	siRNA24	78378	0
ACUAACGGAGAGGACUAAAAUAGU	131	mtr-b4.0r1-100359	NA	12	siRNA24	78378	1
ACUAACGGAAAGGACUAAAAUAGU	206	mtr-b4.0r1-24062	NA	12	siRNA24	78378	2
GCAGAACAGGAGCUGUGCACGCCU	871	zma-b4r1-92219	NA	4	siRNA24	78379	0
GCAGAACAGGAGCUGUGCACGCCU	785	zma-b4r1-89274	NA	4	siRNA24	78379	0
GCAGAACAGGAGCUGUGCACGCCU	203	zma-b4r1-55147	NA	4	siRNA24	78379	0
GCAGAACAGGAGCUGUGCACGCCU	47	zma-b4r1-37997	NA	4	siRNA24	78379	0
AACACACGAACUUUGAUGCCAGGC	871	bna-b1r1-6980	NA	30	siRNA24	78380	0
AACACACGAACUUUGAUGCCAAGC	434	bna-b1r1-36123	NA	30	siRNA24	78380	1
AACACACGAACUUUGAUGCCAAGC	233	bna-b1r1-97566	NA	30	siRNA24	78380	1
AACACACGAACUUUGAUGCCAAGC	91	bna-b1r1-4412	NA	30	siRNA24	78380	1
AGACGAUCGGACGACACACGGCUU	871	fan-b1.0r1-14508	NA	23	siRNA24	78381	0
UUAGUAGAACAUAUUUGAGAGCGC	871	car-b2.0r1-24526	NA	11	siRNA24	78382	0
AGGUUAGGUGUGUCUCUGAGAU	871	stu-b4.04r1-16087	NA	15	siRNA21	78383	0
AGGCUCUCUAAACACUGAACAGUU	871	sly-b2.5r1-28113	NA	14	siRNA24	78384	0
AUGCGGAUAAUCUGGCAAGUAGGU	871	bdi-b1.0r1-51849	NA	7	siRNA24	78385	0
CCAACUAGCAGACAUUGAUCG	871	csi-b2r1-2942	NA	33	siRNA21	78386	0
CAAGUCGGAACGGAAACUGAUGGC	871	osa-b1.0r1-61494	NA	1	siRNA24	78387	0
AUCGGACUGUAUUUUGGACGGGGC	871	osa-b1.0r1-117376	NA	1	siRNA24	78388	0
AGGAUAAGGACACAAGUAUGGCUG	871	gba-b1.0r1-63558	NA	19	siRNA24	78389	0
AGGAUAAGGACAUAAGUAUGGCUG	683	ghr-b1.1r1-103163	NA	18	siRNA24	78389	1
AAGCACUUUUAGAACUCGUGGCCC	871	sly-b2.5r1-73564	NA	14	siRNA24	78390	0
UUGUGGUCGCUGAACUUCAGAAGU	871	stu-b4.04r1-55075	NA	15	siRNA24	78391	0
AGCCUCAAGGACUGCACUGUGAAU	871	sly-b2.5r1-91270	NA	14	siRNA24	78392	0
AUGAAAAGUGGGUCAACGGCUACU	871	ath-b10r1-4683	NA	50	siRNA24	78393	0
AGACUUGUUCUGAGCGUUGAGUCA	871	zma-b4r1-110491	NA	4	siRNA24	78394	0
UUUCACCGGACAUUCUAAUAACAC	871	gma-b1.0r1-48895	NA	9	siRNA24	78395	0
GUUGUCUCUGGAGCUUAGCGGCAU	871	bdi-b1.0r1-19497	NA	7	siRNA24	78396	0
GACUGACUGUACUAACAAUAUAUC	871	ghr-b1.1r1-94719	NA	18	siRNA24	78397	0
GAAGAGAGUGGGAUCUGUCAUGGC	871	mtr-b4.0r1-107582	NA	12	siRNA24	78398	0
GAAGAGAGUGGGAUCUGUCAUGGC	630	mtr-b4.0r1-10335	NA	12	siRNA24	78398	0
GAAGAGAGUGGGAUCUGUCAUGGC	273	mtr-b4.0r1-116718	NA	12	siRNA24	78398	0
UUCCCGGACCUUGUGAAUAGCGAG	871	can-b1.6r1-35463	NA	16	siRNA24	78399	0
AUCUCACAAAUGAGUCUGACGCUA	871	ghr-b1.1r1-85499	NA	18	siRNA24	78400	0
AUCUCACAAAUGAGUCUGACGCUA	199	gba-b1.0r1-5816	NA	19	siRNA24	78400	0
AUCUCACAAAUGAGUCUGACGCUA	173	gba-b1.0r1-16584	NA	19	siRNA24	78400	0
UGCGGACUUGUAGGCGGCAAAGAA	871	mtr-b4.0r1-66511	NA	12	siRNA24	78401	0
AAAAAACUUCUUUCGGCUGAGGCA	871	stu-b4.04r1-5880	NA	15	siRNA24	78402	0
AAAAAACUUCUUUCGGCUGAGGCA	217	stu-b4.04r1-42611	NA	15	siRNA24	78402	0
AAAAAACUUCUUUCGGCUGAGGCA	214	stu-b4.04r1-60196	NA	15	siRNA24	78402	0
AAAAAACUUAUUUCGGCUGAGGCA	422	stu-b4.04r1-7328	NA	15	siRNA24	78402	1
GAAAAACUUCUUUCGGCUGAGGCA	274	stu-b4.04r1-70244	NA	15	siRNA24	78402	1
GAAAAACUUCUUUCGGCUGAGGCG	821	stu-b4.04r1-23871	NA	15	siRNA24	78402	2
AAUCCACCCCUAACUGAACAAGGC	871	zma-b4r1-64285	NA	4	siRNA24	78403	0
UUAGAUUCUGAGCAUGGACGACAU	871	ptc-b3.0r1-5784	NA	43	siRNA24	78404	0
GACAAAGUAUCGUGUUGACUU	871	can-b1.6r1-16233	NA	16	siRNA24	78405	0
GUUAGAGUCAUGUAGAAACAGCCU	871	can-b1.6r1-46499	NA	16	siRNA24	78406	0
AUAUUGUAUUAGAGAAGACUGUCU	871	sly-b2.5r1-100792	NA	14	siRNA24	78407	0
GAACUAAUAAUACAAUGUCACGUG	871	mdm-b3.0r1-99255	NA	21	siRNA24	78408	0
UCUGGACAUACGCCUGAAGGUA	871	zma-b4r1-12958	NA	4	siRNA22	78409	0
AUCUUGUGGACCCAAUGCUGAUU	871	sly-b2.5r1-90532	NA	14	siRNA24	78410	0
AUCUUGUGGACCCAAUGCUGAUU	262	sly-b2.5r1-67592	NA	14	siRNA24	78410	0
AUCUUGUGGACCCAAUGCUGAUU	77	sly-b2.5r1-37180	NA	14	siRNA24	78410	0
CUUCUCACUUUCUCAAGUUUU	871	stu-b4.04r1-39480	NA	15	siRNA21	78411	0
UUAAGGAAUUAACGUUGAUCUCGU	871	gma-b1.0r1-65605	NA	9	siRNA24	78412	0
AAAAAUCUGUGUGACAUGAACAUA	871	osa-b1.0r1-128769	NA	1	siRNA24	78413	0
CAGCGGAGACUGUAUGGAGUGCGC	871	zma-b4r1-78184	NA	4	siRNA24	78414	0
AUUCAGGAUGAAUAGAUUUGUCGC	871	gma-b1.0r1-5055	NA	9	siRNA24	78415	0
UGCACUGUUAACCUGGAUUCCCAG	871	mes-b6r1-3604	NA	26	siRNA22	78416	0
GGGACAAAUUUUGAGGACUGGCGU	871	csi-b2r1-44260	NA	33	siRNA24	78417	0
GGGACAAAUUUUGAGGACUGGCGU	282	csi-b2r1-27638	NA	33	siRNA24	78417	0
AAAGAUCAGGAGAAGAAAUGAACC	871	can-b1.6r1-51412	NA	16	siRNA24	78418	0
UUUCUUGAGUCUUGGUAAGGAACU	871	sly-b2.5r1-97502	NA	14	siRNA24	78419	0
CGGCUUAGGACAGACAAUGGAG	871	ghr-b1.1r1-55055	NA	18	siRNA24	78420	0
CGGCUUAGGACAGACAAUGGAG	38	ghr-b1.1r1-4449	NA	18	siRNA24	78420	0
AGGUAGGGCUUGGAAGAUGGAA	871	stu-b4.04r1-30540	NA	15	siRNA22	78421	0
AGUGCUUAGGACUGUGUUGGCGCC	871	zma-b4r1-115694	NA	4	siRNA24	78422	0
AUAGUUUGGUUGUAGCAGAGAGGG	871	osa-b1.0r1-48189	NA	1	siRNA24	78423	0
AGGAUACAAGAAAUACUGAGUGCU	871	csa-b2r1-58186	NA	35	siRNA24	78424	0
GGGAUACAAGAAAUACUGAGUGCU	176	csa-b2r1-61928	NA	35	siRNA24	78424	1
AAUGAGUUGUGACUUUUCCCGAGA	871	sly-b2.5r1-122919	NA	14	siRNA24	78425	0
AAUGAGUUGUGACUUUUCCGAAGA	27	stu-b4.04r1-57024	NA	15	siRNA24	78425	2
ACGUGUGUUGACUUUGUCUGAGCA	871	zma-b4r1-47674	NA	4	siRNA24	78426	0
GCUGAGGACGUUGCUGAUAUGACU	871	gma-b1.0r1-45636	NA	9	siRNA24	78427	0
ACGAGACAUGAACAACAAAGUGGU	871	osa-b1.0r1-32746	NA	1	siRNA24	78428	0
AAUCUCUCCAGGAUUUGUCGGCCC	871	osa-b1.0r1-130360	NA	1	siRNA24	78429	0
AAUCUCUCCAGGAUUUGUCGGCCC	351	osa-b1.0r1-46349	NA	1	siRNA24	78429	0
AAUCUCUCCAGGAUUUGUCGGCCC	304	osa-b1.0r1-35389	NA	1	siRNA24	78429	0
AAUCUCUCUAGGAUUUAUCGGCCC	729	osa-b1.0r1-38760	NA	1	siRNA24	78429	2
AAUCUCUCCAGAAUUUGCCGGCCC	9	osa-b1.0r1-79486	NA	1	siRNA24	78429	2
AGAAAGAACGUCUGAGUUUGCGGA	871	gma-b1.0r1-46415	NA	9	siRNA24	78430	0
AAGAUUGAGUGCAUACUGACAGGG	871	sly-b2.5r1-86753	NA	14	siRNA24	78431	0
AUGCAUACCGGAUUUGAAACUCUC	871	mdm-b3.0r1-96248	NA	21	siRNA24	78432	0
AUUGAAUCAGGAUAAAUGAACGGU	871	bdi-b1.0r1-16513	NA	7	siRNA24	78433	0
AGUGCGAGAGCAGGUUUUUUGGGC	871	zma-b4r1-39994	NA	4	siRNA24	78434	0
AUUCGUGAUUUGGCUCCUUUCGGC	871	gma-b1.0r1-12808	NA	9	siRNA24	78435	0
AUUCGUGAUUUGGCUCCUUUACGC	140	gma-b1.0r1-69310	NA	9	siRNA24	78435	2
UCUUGAGCUUUUGAAACCAGU	871	hbr-b0r1-6285	NA	27	siRNA21	78436	0
AAGCUACCGGGAUCUCAAAAACGC	871	ghr-b1.1r1-57402	NA	18	siRNA24	78437	0
AAGCUACAGGGAUCUCAAAAACGU	278	ghr-b1.1r1-75025	NA	18	siRNA24	78437	2
AAGCUACUGGGAUCUCAAAAACGU	160	ghr-b1.1r1-103501	NA	18	siRNA24	78437	2
ACUUUGAAGGAUCAUCGUGACUGC	871	mtr-b4.0r1-93815	NA	12	siRNA24	78438	0
AUGUACUCGUAGACAAGAAAUCCU	871	csa-b2r1-7091	NA	35	siRNA24	78439	0
ACGGUUCUGGGAAAAGCGUAACGG	871	csi-b2r1-39150	NA	33	siRNA24	78440	0
ACGGUUCUGGGAAAAGCGUAACGG	228	csi-b2r1-35468	NA	33	siRNA24	78440	0
ACGGUUCUGGGAAAAGCGUAACGG	147	csi-b2r1-58664	NA	33	siRNA24	78440	0
ACGGUUCUGAGAAAAGCGCAACGG	202	csi-b2r1-32975	NA	33	siRNA24	78440	2
AGGCCCUAGUAGUCUUCCAUGAAC	871	gma-b1.0r1-72607	NA	9	siRNA24	78441	0
AUGUGAGCUCAUUUUGUAACGGCA	871	sly-b2.5r1-92919	NA	14	siRNA24	78442	0
AUGUGAGCUCAUUUUGUAACGGCA	310	sly-b2.5r1-41491	NA	14	siRNA24	78442	0
AUGUGAGCUCAUUUUGUAACGGCA	265	sly-b2.5r1-128511	NA	14	siRNA24	78442	0
AUGUGAGCUCAUUUUGUAACGGCA	232	sly-b2.5r1-99687	NA	14	siRNA24	78442	0
AUGUGAGCUCAUUUUGUAACGGCA	145	sly-b2.5r1-135331	NA	14	siRNA24	78442	0
AUGUGAGCUCAUUUUGUAACGGCA	138	sly-b2.5r1-58266	NA	14	siRNA24	78442	0
AUGUGAGCUCAUUUUGUAACGGCA	112	sly-b2.5r1-61535	NA	14	siRNA24	78442	0
AUGUGAGCUCAUUUUGUAACGGCA	62	sly-b2.5r1-67686	NA	14	siRNA24	78442	0
AUGUGAGCUCAUUUUGUAACGGCA	58	sly-b2.5r1-38913	NA	14	siRNA24	78442	0
AUGUGAGCUCAUUUUGUAACGGCA	20	sly-b2.5r1-146677	NA	14	siRNA24	78442	0
AUGUGAACUCAUUUUGUAACGGCA	665	sly-b2.5r1-14360	NA	14	siRNA24	78442	1
AUGUGAGCUCAUUUUGUAACGGUA	513	sly-b2.5r1-60353	NA	14	siRNA24	78442	1
AUGUGAGCUCAUUUUGUAACGGUA	108	sly-b2.5r1-45580	NA	14	siRNA24	78442	1
AUGUGAGCUCAUUUUGUAACGGUA	106	sly-b2.5r1-82990	NA	14	siRNA24	78442	1
AUGUGAGCUCAUUUUGUAACGGUA	95	sly-b2.5r1-9097	NA	14	siRNA24	78442	1
AUGUGAGCUCAUUUUGUAACGGUA	74	sly-b2.5r1-115399	NA	14	siRNA24	78442	1
AUGUGAGCUCAUUUUGUAACGGUA	31	sly-b2.5r1-149857	NA	14	siRNA24	78442	1
AUGUGAGCUCAUUUUUUAACGGUA	435	sly-b2.5r1-67416	NA	14	siRNA24	78442	2
AUGUAAGCUCAUUUUGUAACGGUA	71	sly-b2.5r1-151407	NA	14	siRNA24	78442	2
AUGUGAGCUCCUUUUGUAACGGUA	856	stu-b4.04r1-18385	NA	15	siRNA24	78442	2
AUGUGAGCUCAUGUUGUAACGGUA	630	stu-b4.04r1-181	NA	15	siRNA24	78442	2
AUGUGAGCUCAUGUUGUAACGGUA	560	stu-b4.04r1-49264	NA	15	siRNA24	78442	2
AUGUGAGCUCCUUUUGUAACGGUA	532	stu-b4.04r1-19934	NA	15	siRNA24	78442	2
AUGUGAGCUCCUUUUGUAACGGUA	383	stu-b4.04r1-73674	NA	15	siRNA24	78442	2
AUGUGAGCUCCUUUUGUAACGGUA	321	stu-b4.04r1-45167	NA	15	siRNA24	78442	2
AUGUGAGCUCAUUUUAUAACGGUA	320	stu-b4.04r1-18393	NA	15	siRNA24	78442	2
AUGUGAGCUCAUUAUGUAACGGUA	302	stu-b4.04r1-39362	NA	15	siRNA24	78442	2
AUGUGAGCUCAUUUUGAAACGGUA	264	stu-b4.04r1-6627	NA	15	siRNA24	78442	2
AUGUGAACUCAUUUUGUAACGGUA	228	stu-b4.04r1-38691	NA	15	siRNA24	78442	2
AUGUGAGCUCCUUUUGUAACGGUA	222	stu-b4.04r1-40469	NA	15	siRNA24	78442	2
AUGUGAGCUCCUUUUGUAACGGUA	144	stu-b4.04r1-71816	NA	15	siRNA24	78442	2
AUGCGAGCUCAUUUUGUAACGGUA	102	stu-b4.04r1-25127	NA	15	siRNA24	78442	2
GUGUGAGCUCAUUUUGUAACGGUA	53	stu-b4.04r1-12784	NA	15	siRNA24	78442	2
AUGUGAACUCAUUUUGUAACGGUA	34	stu-b4.04r1-53902	NA	15	siRNA24	78442	2
AUGUGAGCUCAUUUUGUAACGUUA	34	stu-b4.04r1-32283	NA	15	siRNA24	78442	2
AUGAGAGAGAAGAGGACUGGCUCG	871	bdi-b1.0r1-27304	NA	7	siRNA24	78443	0
ACUUGUCGGAUGUCACGUAAUGGC	871	bdi-b1.0r1-62002	NA	7	siRNA24	78444	0
AAGCGGCGAUAGGAUAAAGAUGAG	870	ghr-b1.1r1-42287	NA	18	siRNA24	78445	0
AAGCGGCGAUAGGAUAAAGAUGAG	223	gba-b1.0r1-2683	NA	19	siRNA24	78445	0
AAGCGGCGAUAGGAUAAAGAUGAG	199	gba-b1.0r1-35587	NA	19	siRNA24	78445	0
UUUUGGGAUAAAGAAUGACGUAAC	870	fve-b2.0r1-30530	NA	24	siRNA24	78446	0
UAUGAUUUGUAGGCCCGAUGGUAU	870	zma-b4r1-122420	NA	4	siRNA24	78447	0
AUGUGCACAAGUAGAUAUUUCAAC	870	sly-b2.5r1-116535	NA	14	siRNA24	78448	0
AUGUGCACAAGUAGAUAUUUUAAC	140	sly-b2.5r1-103937	NA	14	siRNA24	78448	1
ACGUGCACAAGUAGACAUUUCAAC	74	stu-b4.04r1-31530	NA	15	siRNA24	78448	2
AUAUACUGAUCACUAAGGACCCGU	870	sly-b2.5r1-76762	NA	14	siRNA24	78449	0
UUCACUUGAGAUGUCGGCUUGA	870	gma-b1.0r1-18726	NA	9	siRNA22	78450	0
GGGAGACCGGGAUAUAUGCAGAAC	870	csi-b2r1-35553	NA	33	siRNA24	78451	0
UUGUAGAUCUCCCUUGGCAUC	870	gma-b1.0r1-67999	NA	9	siRNA21	78452	0
UUGUAGAUCUCCCUUGGCAUC	574	gma-b1.0r1-67995	NA	9	siRNA21	78452	0
UUGUAGAUCUCUCUUGGCAUC	671	gma-b1.0r1-67990	NA	9	siRNA21	78452	1
UUGUAGAUCUCUCUUGGCAUC	450	gma-b1.0r1-68052	NA	9	siRNA21	78452	1
UUGUAGAUCUCUCUUGGCAUC	427	gma-b1.0r1-32824	NA	9	siRNA21	78452	1
UUGUAGAUCUCUCUUGGCAUC	391	gma-b1.0r1-68019	NA	9	siRNA21	78452	1
ACUUGUCAUGAUUGUUGAGGGCCU	870	gma-b1.0r1-51321	NA	9	siRNA24	78453	0
AUUCAUCGUAUCUGUAUAAACAUA	870	zma-b4r1-29490	NA	4	siRNA24	78454	0
UGAGGCAUCUCGUAGCUCAAGACG	870	ghr-b1.1r1-13851	NA	18	siRNA24	78455	0
UGAGGCAUCUCGUAGCUCAAGACG	232	gba-b1.0r1-798	NA	19	siRNA24	78455	0
AGGAUAAAGAUGACAUAGAAUUAC	870	ghr-b1.1r1-37689	NA	18	siRNA24	78456	0
UCUGAUGUGGAUGAAAUCCAGAAC	870	ghr-b1.1r1-52046	NA	18	siRNA24	78457	0
UUUUGAUCGGGCAAUAACAGACGC	870	car-b2.0r1-32140	NA	11	siRNA24	78458	0
UUUUGAUCGGACAAUAACAGACGC	63	car-b2.0r1-17257	NA	11	siRNA24	78458	1
UUUUGAUCGGACAAAAACAGACGC	35	car-b2.0r1-27027	NA	11	siRNA24	78458	2
AGCUCCGUCGCUGAUACGAAAGGC	870	bdi-b1.0r1-39665	NA	7	siRNA24	78459	0
CCAGGAUUGAAACAACGAGAUUGU	870	gma-b1.0r1-15926	NA	9	siRNA24	78460	0
GUUGGACACGGAAACUCAUGGCUG	870	osa-b1.0r1-60371	miR812	1	siRNA24	78461	0
GUUGGACACGGAAACUCAUGGCUG	694	osa-b1.0r1-106312	miR812	1	siRNA24	78461	0
GUUGGACACGGAAACUCAUGGCUG	171	osa-b1.0r1-119493	miR812	1	siRNA24	78461	0
GUUAGACACGGAAACUCAUGGCUG	166	osa-b1.0r1-90240	miR812	1	siRNA24	78461	1
GUUAGACACAGAAACUCAUGGCUG	510	osa-b1.0r1-68966	NA	1	siRNA24	78461	2
AUUGGACACGGAAACUCAUCGCUG	419	osa-b1.0r1-85084	NA	1	siRNA24	78461	2
CGGGAAUCAGCUUGUGUGCAACUC	870	can-b1.6r1-66883	NA	16	siRNA24	78462	0
ACGGAAGACUCAGCGCAGCAU	870	tae-b1r1-13490	NA	3	siRNA21	78463	0
UUGACUGUUUUGUCACUUAUUGGC	870	mtr-b4.0r1-110298	NA	12	siRNA24	78464	0
GAAAUCGGAUGCAAGUGGGUAUU	870	ghr-b1.1r1-138956	NA	18	siRNA24	78465	0
AAAGACCGAUAACACUGUAACAGA	870	mes-b6r1-27630	NA	26	siRNA24	78466	0
AUCAGGAACGUACACGUGGAAGGC	870	osa-b1.0r1-143337	NA	1	siRNA24	78467	0
AUUUUGGUUUAAAAGAACUUGCCU	870	ccl-b1r1-974	NA	34	siRNA24	78468	0
UCUUUUUGGACUGACGAAAAAGGA	870	sly-b2.5r1-128142	NA	14	siRNA24	78469	0
CCAAUGUGGGAUUUUGUUCGCACU	870	clt-b1r1-34785	NA	36	siRNA24	78470	0
CCAAUGUGGGAUUUUGUUCGCACU	14	clt-b1r1-16111	NA	36	siRNA24	78470	0
AUGGGUACGAGUCUUCUGUGAAUU	870	gma-b1.0r1-61373	NA	9	siRNA24	78471	0
GAUAUGAGGACUUAGGCAUGCCU	870	sly-b2.5r1-134059	NA	14	siRNA23	78472	0
AUACUGUCCUGACAAUUUUGCGGC	870	bdi-b1.0r1-27114	NA	7	siRNA24	78473	0
GACUGAGUUGAUGUAGCAGGUGAU	870	sly-b2.5r1-31646	NA	14	siRNA24	78474	0
AACUGAGUUGGUGUAGCAGGUGAU	153	can-b1.6r1-29669	NA	16	siRNA24	78474	2
AGGAGUUAGGGACACGUGUCUCUC	870	csa-b2r1-69087	NA	35	siRNA24	78475	0
ACGGGUUAGGGACACGUGUCUCUC	259	csa-b2r1-31491	NA	35	siRNA24	78475	2
AGCGGAAUCAACGGACUAACACCC	870	osa-b1.0r1-15067	NA	1	siRNA24	78476	0
AGCGGAACCAACGGACUAACACCC	348	osa-b1.0r1-115375	NA	1	siRNA24	78476	1
AGCGGAACCAACGGACUAACACCC	188	osa-b1.0r1-144190	NA	1	siRNA24	78476	1
AGCGGAACCAACGGACUAACACCC	122	osa-b1.0r1-146645	NA	1	siRNA24	78476	1
AGCGGAACCAACGGACUAACACCC	111	osa-b1.0r1-141162	NA	1	siRNA24	78476	1
AGCGGAACCAACGGACUAACACCC	79	osa-b1.0r1-88577	NA	1	siRNA24	78476	1
AGCGGAACCAACGGACUAACACCC	61	osa-b1.0r1-107023	NA	1	siRNA24	78476	1
AGCGGAACCAACGGACUAACACCC	61	osa-b1.0r1-20807	NA	1	siRNA24	78476	1
AGCGGAACCAACGGACUAACACCC	51	osa-b1.0r1-69326	NA	1	siRNA24	78476	1
AGCGGAACCAACGGACUAACACCC	46	osa-b1.0r1-35930	NA	1	siRNA24	78476	1
AACGGAACCAACGGACUAACACCC	170	osa-b1.0r1-144403	NA	1	siRNA24	78476	2
AGCGGAACCAACGAACUAACACCC	71	osa-b1.0r1-123045	NA	1	siRNA24	78476	2
AGCGGAAACAACGGACUAACACUC	50	osa-b1.0r1-4339	NA	1	siRNA24	78476	2
AGCGGAACCAAUGGACUAACACCC	46	osa-b1.0r1-54171	NA	1	siRNA24	78476	2
AUUAACGGAAGAGAGUUUGAAACU	870	mdm-b3.0r1-18561	NA	21	siRNA24	78477	0
UUGAAUUGUCUUGAGUCGGUUGGC	870	mtr-b4.0r1-90307	NA	12	siRNA24	78478	0
UUGGCAUGAAUCUGGUAUAUAUAAC	870	sly-b2.5r1-121233	NA	14	siRNA24	78479	0
AGAGACCAUGCUAGAACCACGAGA	870	sly-b2.5r1-143053	NA	14	siRNA24	78480	0
AGCGACCAUGCUAGAACCACGAGA	564	sly-b2.5r1-143054	NA	14	siRNA24	78480	1
AGCGACCAUGCUAGAACCACGAGA	257	sly-b2.5r1-43957	NA	14	siRNA24	78480	1
AGCGACCAUGCUAGAACCACGGGA	230	stu-b4.04r1-73042	NA	15	siRNA24	78480	2
AUCGAACUGUUAGAGUUUGUGACU	870	can-b1.6r1-3834	NA	16	siRNA24	78481	0
ACUUGUCGGGAUUCCAAUACGGAC	870	can-b1.6r1-70001	NA	16	siRNA24	78482	0
ACUUGUCGGAAUUCCAAUACGGAU	242	nta-b0r1-23049	NA	17	siRNA24	78482	2
ACGGCCAGGACUCGAACCCGAGAC	870	stu-b4.04r1-60654	NA	15	siRNA24	78483	0
AAUGAUCCGGAUUCUCUGUAUGGA	870	fve-b2.0r1-11667	NA	24	siRNA24	78484	0
GGGAUGAAGGCAAGGGAGAUGAGC	870	sly-b2.5r1-91216	NA	14	siRNA24	78485	0
AAGAGAACUACGAUGGCAGC	870	zma-b4r1-23911	NA	4	siRNA20	78486	0
AAACCCCGUCGGCCGUAACGAAGC	870	zma-b4r1-21601	NA	4	siRNA24	78487	0
AAACCCCGUCGGCCGUAACGAAGC	107	zma-b4r1-27672	NA	4	siRNA24	78487	0
AUAGUCAGAGAGAGAAGUGCGCCU	870	osa-b1.0r1-85414	NA	1	siRNA24	78488	0
CAGAAGAGCAAUGAAUGAUAUUCU	870	fve-b2.0r1-32174	NA	24	siRNA24	78489	0
AUGGUGCACGUGAAUUCAUGAUCU	870	sly-b2.5r1-149500	NA	14	siRNA24	78490	0
AUGAUGCACGUGAACUCAUGAUCU	234	stu-b4.04r1-14401	NA	15	siRNA24	78490	2
CACUAGUGGGGUUUGUUGGCAAUU	870	oeu-b6r1-34526	NA	29	siRNA24	78491	0
CCAGAUGUUAGAGCUCAACAAC	870	mdm-b3.0r1-70182	miR10978	21	siRNA22	78492	0
AGCGUUUUUUUCGCCGUUCGGCCU	870	zma-b4r1-54738	NA	4	siRNA24	78493	0
AUGAAAUAGCUUUGAACGUCAUGA	870	ghr-b1.1r1-137491	NA	18	siRNA24	78494	0
AUGAAAUAGCUUUGAACGUCAUGA	459	ghr-b1.1r1-6799	NA	18	siRNA24	78494	0
AUGAAAUAGCUUUGAACGUCAUGA	410	ghr-b1.1r1-112005	NA	18	siRNA24	78494	0
AUGAAAUAGCUUUGAACGUCAUGA	224	ghr-b1.1r1-114698	NA	18	siRNA24	78494	0
AUGAAAUAGCUUUGAACAUCAUGA	401	ghr-b1.1r1-50691	NA	18	siRNA24	78494	1
AUGAAAUAGCUUUGAACAUCAUGA	380	ghr-b1.1r1-21257	NA	18	siRNA24	78494	1
AUGAAAUAGCUUUGAACGACAUGA	116	ghr-b1.1r1-63322	NA	18	siRNA24	78494	1
AUGAAAUAACUUUGAACGUCAUGA	52	ghr-b1.1r1-131662	NA	18	siRNA24	78494	1
AUGAAAUAACUUUGAAUGUCAUGA	315	ghr-b1.1r1-85088	NA	18	siRNA24	78494	2
AUGAAUAAGCUUUGAACGUCAUGA	302	ghr-b1.1r1-133559	NA	18	siRNA24	78494	2
AUGAAAUCACUUUGAACGUCAUGA	292	ghr-b1.1r1-135684	NA	18	siRNA24	78494	2
AUGAAAUCACUUUGAACGUCAUGA	280	ghr-b1.1r1-135683	NA	18	siRNA24	78494	2
AUGAAAUAACUUUGAACUUCAUGA	122	ghr-b1.1r1-3761	NA	18	siRNA24	78494	2
AUGAAAUGACUUUGAACGUCAUGA	81	ghr-b1.1r1-52768	NA	18	siRNA24	78494	2
AUGAAAUAGCUUUGAACGUUGUGA	52	ghr-b1.1r1-11249	NA	18	siRNA24	78494	2
AUGAAAUAGCUUUGAAUAUCAUGA	48	ghr-b1.1r1-137305	NA	18	siRNA24	78494	2
CGCGGGCAUGGAGAAAUGAGGCC	870	tae-b1r1-19982	NA	3	siRNA23	78495	0
ACCGGACUCAACACUUGACACAGG	870	zma-b4r1-75794	NA	4	siRNA24	78496	0
AUUAGAGGUCGUGCUAUAGCUGGC	870	osa-b1.0r1-84418	NA	1	siRNA24	78497	0
UGAGGACCAACGAAGAACUGCU	870	gma-b1.0r1-62475	NA	9	siRNA22	78498	0
UGAGGACCAACGAAGAACUGCU	774	gma-b1.0r1-8421	NA	9	siRNA22	78498	0
UGAGGACCAACGAAGAACUGCU	516	gma-b1.0r1-58655	NA	9	siRNA22	78498	0
UGAGGACCAACGAAGAACUGCU	369	gma-b1.0r1-42348	NA	9	siRNA22	78498	0
UGAGGACCAACGAAGAACUGCU	213	gma-b1.0r1-70331	NA	9	siRNA22	78498	0
ACCCAAUUAUCGGAAUAACUGAAU	870	sly-b2.5r1-114614	NA	14	siRNA24	78499	0
GAACUUCAGCUCCAGAUUUAGGAC	870	gma-b1.0r1-47860	NA	9	siRNA24	78500	0
AUAAUACUUGGGAAUUGGCGCAAU	870	ghr-b1.1r1-124448	NA	18	siRNA24	78501	0
UUUUUAUGAAUCGGACGGAGUAGC	870	bdi-b1.0r1-57520	NA	7	siRNA24	78502	0
UUUUUAUGGAUCGGAGGGAGUAGC	124	bdi-b1.0r1-20948	NA	7	siRNA24	78502	2
UUUUUAUGGAUCGGAGGGAGUAGC	49	bdi-b1.0r1-62006	NA	7	siRNA24	78502	2
ACAGGAUUGCACGGAACACGAGAA	870	osa-b1.0r1-139815	NA	1	siRNA24	78503	0
AUCCAAAUUCAGAUCCGGCGGGUU	870	fve-b2.0r1-41019	NA	24	siRNA24	78504	0
AGAAGGUACGACGACUCUUGAGAG	870	ghr-b1.1r1-36277	NA	18	siRNA24	78505	0
AGAAGGUACGACGACUCUUGAGAG	94	gba-b1.0r1-2277	NA	19	siRNA24	78505	0
AGAAGGUACGACGACUCUUGAGAG	90	gba-b1.0r1-29536	NA	19	siRNA24	78505	0
GUUCCGCGGGCCAGUUCAUGAACC	870	gma-b1.0r1-40942	NA	9	siRNA24	78506	0
AUGGUACUAGAGCAAUGUGAUAAU	870	sly-b2.5r1-27379	NA	14	siRNA24	78507	0
AUGGCACUAGAGCAAUGUGGUAAU	86	sly-b2.5r1-32899	NA	14	siRNA24	78507	2
AUCGACUGGAGUAACUUUUUACCU	870	sly-b2.5r1-28663	NA	14	siRNA24	78508	0
AUUGGGAUUAGGAUCGCUGGCGCC	870	gma-b1.0r1-20164	NA	9	siRNA24	78509	0
AGUUGAGUGACAUUCUGAGAGAA	870	sly-b2.5r1-58956	NA	14	siRNA24	78510	0
CAUGUAGUCGCACGUAAAGACGGC	870	bdi-b1.0r1-27988	NA	7	siRNA24	78511	0
AUUGUACGCUCCAGAAGAUAGAUU	553	ghr-b1.1r1-84638	NA	18	siRNA24	78512	0
AUUGUACGCUCCAGAAGAUAGAUU	870	gba-b1.0r1-37706	NA	19	siRNA24	78512	0
UGUGGAGAUGAGAACCAAGCAU	870	nta-b0r1-30666	NA	17	siRNA22	78513	0
UCUUAGAAUCCGAGGACACACAAA	870	tae-b1r1-50548	NA	3	siRNA24	78514	0
AAUAGACUCGUCUAAAGUAACUUU	870	ghr-b1.1r1-21948	NA	18	siRNA24	78515	0
AGGACACUCCUUACAAAAACAUGA	870	mdm-b3.0r1-62288	NA	21	siRNA24	78516	0
AAGAAUCGUGAGGUAAUAGAUCA	870	can-b1.6r1-78813	NA	16	siRNA24	78517	0
AGAGAACCCUGAGAGAAACAGCAG	870	csi-b2r1-23361	NA	33	siRNA24	78518	0
AGAGAACCCUGAGAGAAACGGCAG	149	csi-b2r1-64918	NA	33	siRNA24	78518	1
AGAGAACCCUGAGAGAAACGGCAG	34	ccl-b1r1-857	NA	34	siRNA24	78518	1
ACCGGUCCUGUAAAAUGAAAUAUA	870	lsa-b8r1-13167	NA	37	siRNA24	78519	0
AGACUGUAAUGUAUAUAGGGCGUA	870	zma-b4r1-95122	NA	4	siRNA24	78520	0
CCAUGACUUUCAUCUUCUGAACA	870	sly-b2.5r1-131618	NA	14	siRNA24	78521	0
GAGAGGAAAGACGCGUUGACAUUG	870	ath-b10r1-12153	NA	50	siRNA24	78522	0
GAGAUCUGCGCUCUGUGCCCGGGA	870	zma-b4r1-116187	NA	4	siRNA24	78523	0
GAGAUCUGCGCUCUGUGCCCGGGA	194	zma-b4r1-43702	NA	4	siRNA24	78523	0
AGGGCGACAAAAUGUAGUGGCAGA	870	ghr-b1.1r1-95273	NA	18	siRNA24	78524	0
AGGGCGACAAAAUGUAGUGGCAGA	839	gba-b1.0r1-28306	NA	19	siRNA24	78524	0
ACGACGAUAUAAAAUGUAGAGAUU	870	gma-b1.0r1-28669	NA	9	siRNA24	78525	0
CGAACUUUUGAAACCAAGUGGUGC	870	oeu-b6r1-21810	NA	29	siRNA24	78526	0
AGGCUUAUGGAGAACUCUAAAACC	870	sly-b2.5r1-88264	NA	14	siRNA24	78527	0
AGGCUUAUGGAGAACUCUAGAAAC	30	stu-b4.04r1-41598	NA	15	siRNA24	78527	2
GCAACCGGGCCGGGCUCAGGACA	870	sly-b2.5r1-90572	NA	14	siRNA23	78528	0
AAGCCAGUAGUGACUCGUCCGUAC	870	gma-b1.0r1-34335	NA	9	siRNA24	78529	0
AAGCCAGUAGUGACUCGUCCGUAC	483	gma-b1.0r1-58774	NA	9	siRNA24	78529	0
AUGAAUGGACGUACACUGAUAGUA	870	ath-b10r1-9117	NA	50	siRNA24	78530	0
AUGAAUGGACGUACACUGAUAGUA	422	ath-b10r1-1176	NA	50	siRNA24	78530	0
AUGAAUGGACGUACACUGAUAGUA	219	ath-b10r1-12802	NA	50	siRNA24	78530	0
AUGAAUGGACGUACACUGAUAGUA	206	ath-b10r1-706	NA	50	siRNA24	78530	0
AUGAAUGGACGUACACUGAUAGUA	93	ath-b10r1-3781	NA	50	siRNA24	78530	0
AUGAAUGGACGUACACUAAUAGUA	108	ath-b10r1-13106	NA	50	siRNA24	78530	1
UCUGAAACACUGAGAAGACGGAAU	870	bdi-b1.0r1-30359	NA	7	siRNA24	78531	0
AUGUGAACUGAGUGAUUGAUUUGC	870	fve-b2.0r1-46809	NA	24	siRNA24	78532	0
AAGAAUGUUUGAAUGGACCCCCCU	870	sly-b2.5r1-103162	NA	14	siRNA24	78533	0
AUGGGAUAUAAACCUGAUACC	870	ath-b10r1-19110	NA	50	siRNA21	78534	0
AUCGGGCCGGGGAAGACAAGCAAC	870	gma-b1.0r1-32560	NA	9	siRNA24	78535	0
AUUUGAGACUCCGGCUAAUGUGGA	870	mtr-b4.0r1-45509	NA	12	siRNA24	78536	0
UCGCUACCCCUUCUGAGCCAAA	870	gma-b1.0r1-34103	NA	9	siRNA22	78537	0
AGUGGACGACUCUUGUUAGACGAA	870	stu-b4.04r1-25954	NA	15	siRNA24	78538	0
AGUGGACAACUAUUGUUAGACGAA	95	stu-b4.04r1-17424	NA	15	siRNA24	78538	2
AAGGAUCGUACGGAGUGAAGACAC	870	mtr-b4.0r1-27020	NA	12	siRNA24	78539	0
AGGAGAGAGGAACUGACAAACAGU	870	sly-b2.5r1-102918	NA	14	siRNA24	78540	0
AGGAGAAAGGAACUGACAAACAGA	489	sly-b2.5r1-138716	NA	14	siRNA24	78540	2
AGGAGAGAGCGACUGACAAACAGU	474	sly-b2.5r1-111842	NA	14	siRNA24	78540	2
AGGAGAGAGCGACUGACAAACAGU	181	sly-b2.5r1-106539	NA	14	siRNA24	78540	2
AGGAGUAAGCUGAAAGAAAUAGAC	870	osa-b1.0r1-100744	NA	1	siRNA24	78541	0
AGGAGUAAGCUGAAAGAAAUAGAC	822	osa-b1.0r1-4061	NA	1	siRNA24	78541	0
AGGAGUAAGUUGAAAGAAACAGAC	259	osa-b1.0r1-99572	NA	1	siRNA24	78541	2
AGUAGUAAGCUGAAAGAAACAGAC	17	osa-b1.0r1-117302	NA	1	siRNA24	78541	2
AAACAGAAUAGAACAGAACAGAAC	870	lsa-b8r1-416	NA	37	siRNA24	78542	0
UGCACAAUCUGUCUGGCGUCA	870	tae-b1r1-36527	NA	3	siRNA21	78543	0
ACUUUGUCGAGUGUAAAAUAGCCU	870	zma-b4r1-95706	NA	4	siRNA24	78544	0
ACUUUGUCGAGUCUAAAAUAGCCU	576	zma-b4r1-81537	NA	4	siRNA24	78544	1
UCUUUGUCGAGUGUAAAAUAGCCU	524	zma-b4r1-64869	NA	4	siRNA24	78544	1
UCUUUGUCGAGUGUAAAAUAGCCU	189	zma-b4r1-84185	NA	4	siRNA24	78544	1
UCUUUGUCGAGUGUAAAAUAGCCU	173	zma-b4r1-10344	NA	4	siRNA24	78544	1
AAUUUGCCGAGUGUAAAAUAGCCU	71	zma-b4r1-37310	NA	4	siRNA24	78544	2
GUAAAACUCUCAAAUAAGUUUGGC	869	mtr-b4.0r1-11119	NA	12	siRNA24	78545	0
CAAACGGAAGCUAAGACUGAACU	869	can-b1.6r1-44284	NA	16	siRNA23	78546	0
AAAGAGAUCUCAUUGUGAAUUAUG	869	bvu-b1.2.2r1-12653	NA	39	siRNA22	78547	0
AAAGAGAUCUCAUUGUGAAUUAUG	85	bvu-b1.2.2r1-30974	NA	39	siRNA22	78547	0
AAAGAGAUCUCAUUGUGAAUUAUG	83	bvu-b1.2.2r1-42153	NA	39	siRNA24	78547	0
AUGCCCGGACAGUCACUGAGAGGA	869	ccm-b0.32r1-83043	NA	44	siRNA24	78548	0
AUGCCCGGACAGUCACUGAGAGGA	869	ccm-b0.1r1-40976	NA	45	siRNA24	78548	0
ACCGGUAGAUACAAGGACUAGACC	869	zma-b4r1-90581	NA	4	siRNA24	78549	0
CGAGUCAACUUGUAGAGGGUAAGU	869	gma-b1.0r1-47986	NA	9	siRNA24	78550	0
UCAUGUUGGACUACAGCGUCA	869	osa-b1.0r1-140459	NA	1	siRNA24	78551	0
AUAUUAGAUGAUCAUGUUGGGUGC	869	zma-b4r1-2281	NA	4	siRNA24	78552	0
AACCAAGAAUCGGAUGAGACGUAU	869	osa-b1.0r1-63957	NA	1	siRNA24	78553	0
CAUUAGGAUGGUAGAUGUGAUGGC	869	tae-b1r1-26034	NA	3	siRNA24	78554	0
ACAAGACCGCUCAUUCUGAAUGAA	869	gma-b1.0r1-46969	NA	9	siRNA24	78555	0
ACAAGACCGUUCAUUCUGAGUGAA	389	gma-b1.0r1-5135	NA	9	siRNA24	78555	2
AUUGAGCAACUCGAUGCGCCU	869	pab-b1.0cr1-8873	NA	47	siRNA21	78556	0
AGACUUAUGACAGGCUCGAUUGGG	869	ghr-b1.1r1-35133	NA	18	siRNA24	78557	0
AGACUUAUGACAGGCUCGAUUGGG	580	ghr-b1.1r1-65267	NA	18	siRNA24	78557	0
GACAUAAUACUGUUCGACUUGGGC	869	osa-b1.0r1-111859	NA	1	siRNA24	78558	0
AAACACGUUCAUGAUCGGAUUGAG	869	gma-b1.0r1-3599	NA	9	siRNA24	78559	0
AGAGAACCGAGGACCUUUUGACUG	869	can-b1.6r1-48157	NA	16	siRNA24	78560	0
AUUUAGUUGUCCACUUUAGAAGU	869	sly-b2.5r1-136590	NA	14	siRNA24	78561	0
AUUUAGUUGUCCACUUUAGAAGU	617	sly-b2.5r1-58117	NA	14	siRNA24	78561	0
AUUUAGUUGUCCACUUUAGAAGU	256	sly-b2.5r1-60432	NA	14	siRNA24	78561	0
AUUUAGUUGUCCACUUUAGAAGU	157	sly-b2.5r1-56009	NA	14	siRNA24	78561	0
AUUUAGUUGUCCACUUUAGAAGU	114	sly-b2.5r1-116332	NA	14	siRNA24	78561	0
AUUUAGUUGUCCACUUUAGAAGU	113	sly-b2.5r1-123868	NA	14	siRNA23	78561	0
AUUUAGUUGUCCACUUUAGAAGU	20	sly-b2.5r1-134111	NA	14	siRNA24	78561	0
AUUGAGUUGUCCACUUUAGAAGU	656	sly-b2.5r1-56080	NA	14	siRNA24	78561	1
AUUUAAUUGUCCACUUUAGAAGU	193	sly-b2.5r1-63685	NA	14	siRNA24	78561	1
AUUUAGUUGUCCACUCUAGAAGU	113	sly-b2.5r1-65289	NA	14	siRNA24	78561	1
AUUUAAUUGUCCACUUUAGAAGU	45	sly-b2.5r1-120864	NA	14	siRNA24	78561	1
UUUUUAAAAUACUUGGUGCUCAAC	869	sly-b2.5r1-113484	NA	14	siRNA24	78562	0
UUUUUAAAAUACUUGGUGCUCAAC	808	sly-b2.5r1-129928	NA	14	siRNA24	78562	0
UUUUUAAAAUACUUGGUGCUCAAC	359	sly-b2.5r1-90163	NA	14	siRNA24	78562	0
UUUUUAAAAUACUUGGUGCUCAAC	188	sly-b2.5r1-45381	NA	14	siRNA24	78562	0
UUUUUAAAAUACUUGGUGCUCAAC	183	sly-b2.5r1-9498	NA	14	siRNA24	78562	0
AUUUUAAAAUACUUGGCGCUCAAC	333	sly-b2.5r1-141375	NA	14	siRNA24	78562	2
UUACUCUGAAUCUUGAAUUCGCCU	869	sly-b2.5r1-114511	NA	14	siRNA24	78563	0
AGAGACUAUAGAUAACCAUUGCGG	869	osa-b1.0r1-50072	NA	1	siRNA24	78564	0
ACAGGAGAUUUCGAGUUUGAGCUC	869	sly-b2.5r1-16992	NA	14	siRNA24	78565	0
AAGGUAGUGGAGUGAGCAAUUGGG	869	ghr-b1.1r1-123833	NA	18	siRNA24	78566	0
AAGGUAGUGGAGUGAGCAAUUGGG	120	gba-b1.0r1-33260	NA	19	siRNA24	78566	0
AAGGUCGUGGAGUAAGCAAUUGGG	102	gba-b1.0r1-15365	NA	19	siRNA24	78566	2
UGAGAUCAAACUGUGUGAAACUGG	869	mtr-b4.0r1-59710	NA	12	siRNA24	78567	0
AGCGACAAGUAUUUACGAACGGAU	869	bdi-b1.0r1-31208	NA	7	siRNA24	78568	0
AGCGACAAGUAUUUAGGAACGGAU	76	bdi-b1.0r1-27172	NA	7	siRNA24	78568	1
AGCGACAAGUAUUUAUGAACGGAA	151	bdi-b1.0r1-14190	NA	7	siRNA24	78568	2
AAGACUAAGUAAAACAGAAAGACU	869	gma-b1.0r1-49049	NA	9	siRNA24	78569	0
GAUAAUUCGGUCAUCGCUGUGCCU	869	zma-b4r1-3856	NA	4	siRNA24	78570	0
AUCCAUGGAAUUGAGAAUUCUA	869	sly-b2.5r1-109661	NA	14	siRNA22	78571	0
UUAACUGAGAUUGUGUAGGAACGC	869	car-b2.0r1-10856	NA	11	siRNA24	78572	0
ACACUGCUGAAUUCAAUCGGACGC	869	osa-b1.0r1-73270	NA	1	siRNA24	78573	0
AAUUAAUCGGCGGUAGUUAACUGC	869	mtr-b4.0r1-24783	NA	12	siRNA24	78574	0
AAUUAAUCGGCGGUAGUUAACUGC	115	mtr-b4.0r1-15716	NA	12	siRNA24	78574	0
AAUUUAGUUGUGACUUGUGACACU	869	bvu-b1.2.2r1-16300	NA	39	siRNA24	78575	0
ACUAGUGGUCGUGCCUGGGGCC	869	gma-b1.0r1-17243	NA	9	siRNA24	78576	0
CCUGAUAAGAACGGACCUAGGCCC	869	gma-b1.0r1-14162	NA	9	siRNA24	78577	0
ACUGAUAAGAACGGACCUAGGCCC	487	gma-b1.0r1-43710	NA	9	siRNA24	78577	1
ACCAAAAUGACCUAAUGGGCUGUU	869	sly-b2.5r1-6499	NA	14	siRNA24	78578	0
AAAGAGAAAGUUAACGAUUGGGGC	869	gma-b1.0r1-40088	NA	9	siRNA24	78579	0
UCAUUAUGUGUGGAUCUGUUAA	869	mes-b6r1-7079	NA	26	siRNA24	78580	0
AGACUUGUGAACCUAGAAUAUGAU	869	can-b1.6r1-53070	NA	16	siRNA24	78581	0
UUUUUGAAGGAUCCGAACAACA	869	stu-b4.04r1-16559	NA	15	siRNA22	78582	0
UUUUUGAAGGAUCCGAACAACA	97	stu-b4.04r1-66859	NA	15	siRNA22	78582	0
ACCUGUUUUAGAGCGAUAUAACCU	869	sly-b2.5r1-135350	NA	14	siRNA24	78583	0
ACCCGCGAAUUAAUUCUGAUCCCU	869	osa-b1.0r1-46762	NA	1	siRNA24	78584	0
UGAAGAACUUGUAUAAACCCA	869	bna-b1r1-81280	NA	30	siRNA21	78585	0
GUUCAUCGGACAUCAACAUUACGU	869	sly-b2.5r1-115839	NA	14	siRNA24	78586	0
AGGCCCGGAUUUGAAUAGAGGCAC	869	fan-b1.0r1-4435	NA	23	siRNA24	78587	0
AGGCCCGGAUUUGAAUAGAGGCAC	476	fan-b1.0r1-3091	NA	23	siRNA24	78587	0
AGGCCCGGAUUUGAAUAGAGGCAC	284	fan-b1.0r1-649	NA	23	siRNA24	78587	0
AGGCCCGGAUUUGAAUAGAGGCAU	800	fan-b1.0r1-537	NA	23	siRNA24	78587	1
AGACCCGGAUUUGAAUAGAGGCAC	72	fan-b1.0r1-4482	NA	23	siRNA24	78587	1
AAUGUCGACUGAUAUAGAAAUGGU	869	bdi-b1.0r1-61567	NA	7	siRNA24	78588	0
UAGGACUGCAAGGUGACUGAGCCU	869	mes-b6r1-29465	NA	26	siRNA24	78589	0
UAGGACUGCGAAGUGACUGAGCCU	685	mes-b6r1-28741	NA	26	siRNA24	78589	2
UAGGACUGCAAAGUGACUGGGCCU	661	mes-b6r1-20822	NA	26	siRNA24	78589	2
AGGAGGACAACUCUGAGCCUGGCC	869	zma-b4r1-55997	NA	4	siRNA24	78590	0
ACACACUGUGUCUUGGAACUUACC	869	sly-b2.5r1-87114	NA	14	siRNA24	78591	0
CAAGGAGCAUAGUAGAAGGCACCC	869	tae-b1r1-34826	NA	3	siRNA24	78592	0
ACUUCAGGUAGGUGUUCGAGCGUU	869	osa-b1.0r1-125582	NA	1	siRNA24	78593	0
AUUCAUAGAGACAAGACUGUA	869	zma-b4r1-83993	NA	4	siRNA21	78594	0
UGCAUCAUCUCGAACUCGUCGG	869	tae-b1r1-56891	miR9778	3	MIRNA	78595	0
ACUCUAAUGUGAAUAUCGGACGAG	869	sly-b2.5r1-123575	NA	14	siRNA24	78596	0
AUAAUGCGGACAACUUUAGGUGGU	869	sly-b2.5r1-17832	NA	14	siRNA24	78597	0
AUAAUGCGGACAACUUUAGGUGGU	170	sly-b2.5r1-143525	NA	14	siRNA24	78597	0
AUAAUGCGGACAACUUUAGGUGGU	99	sly-b2.5r1-143527	NA	14	siRNA24	78597	0
UCGAGAGUCAACUGCAUGAACUUU	869	can-b1.6r1-47723	NA	16	siRNA24	78598	0
UGGGAACGAAGAACGUGCAGCU	869	can-b1.6r1-6437	NA	16	siRNA22	78599	0
GUACUUUGGUGAUCAUUGGAU	869	tae-b1r1-65105	NA	3	siRNA21	78600	0
GUAGAAGAUAAUCCAUUUGGGGUU	869	mtr-b4.0r1-18167	NA	12	siRNA24	78601	0
AUGAAUUCAAGCGACUAUGGAUAG	869	ghr-b1.1r1-27533	NA	18	siRNA24	78602	0
AUGACUAAAUCGAUUAUGAGGCCU	869	lsa-b8r1-2338	NA	37	siRNA24	78603	0
AAACAAAUGACGUCGUAUAUAGGC	869	mtr-b4.0r1-26905	NA	12	siRNA24	78604	0
AAACAAAAGACGUCGUAUAUAGGC	378	mtr-b4.0r1-28538	NA	12	siRNA24	78604	1
AAACAAAAUACGUCGUAUAUAGGC	385	mtr-b4.0r1-58848	NA	12	siRNA24	78604	2
AAACUAAAGACGUCGUAUAUAGGC	374	mtr-b4.0r1-103772	NA	12	siRNA24	78604	2
AAACAAAAGGCGUCGUAUAUAGGC	180	mtr-b4.0r1-35268	NA	12	siRNA24	78604	2
AAACAAAAGGCGUCGUAUAUAGGC	171	mtr-b4.0r1-96082	NA	12	siRNA24	78604	2
AAACAAAAGGCGUCGUAUAUAGGC	130	mtr-b4.0r1-84009	NA	12	siRNA24	78604	2
AUUUCGGGCUGUGCCAGGCUGGCC	869	zma-b4r1-74005	NA	4	siRNA24	78605	0
AUCGGGUGAUUGAAUCUUAAAUCC	869	gma-b1.0r1-9869	NA	9	siRNA24	78606	0
CGGGUCGGAGAUGAGAUUAUCAAU	869	gma-b1.0r1-2166	NA	9	siRNA24	78607	0
CACUUCUUGUAGGGUUAAGGACGC	869	mtr-b4.0r1-16901	NA	12	siRNA24	78608	0
CACUUCUUGUAGGGCUAAGGACAC	206	mtr-b4.0r1-21039	NA	12	siRNA24	78608	2
GCAAACUGUAUAAUGACUGCGUCU	869	can-b1.6r1-34677	NA	16	siRNA24	78609	0
AAAAACCCAAACCAAUCUGAUCGU	869	sly-b2.5r1-148256	NA	14	siRNA24	78610	0
AAGAGUGUCUGGUAAAGUUCUUCC	869	bvu-b1.2.2r1-38429	NA	39	siRNA24	78611	0
AGUAGAGAUAUGAAACGACGGCAC	869	zma-b4r1-85584	NA	4	siRNA24	78612	0
UAUGGAUUUGAAAAAGGAGACGCA	869	stu-b4.04r1-57903	NA	15	siRNA24	78613	0
UGUUGAAACUUUGCAUGCAUACGA	869	bdi-b1.0r1-19501	NA	7	siRNA24	78614	0
ACCACUGAGGCUCUUGUAACUACU	869	osa-b1.0r1-81609	NA	1	siRNA24	78615	0
AGGAUCAAGUACUAAGAUAAGACU	869	zma-b4r1-25521	NA	4	siRNA24	78616	0
GUGACGGGCCGUUGAAUAGAAGCC	869	osa-b1.0r1-126170	NA	1	siRNA24	78617	0
GUGACGGGCCGUUGAAUAGAAGCC	47	osa-b1.0r1-123567	NA	1	siRNA24	78617	0
GUGACGGGCCGUUGAAUAGAAGCC	38	osa-b1.0r1-120634	NA	1	siRNA24	78617	0
GUGACGGGCCGUUGAAUAGAAGCC	21	osa-b1.0r1-8311	NA	1	siRNA24	78617	0
AAGUUCUUGUAUCGCUGACGGCCA	869	stu-b4.04r1-72544	NA	15	siRNA24	78618	0
GAACCGAACCUGUCUGAGCUCGGC	869	mtr-b4.0r1-34911	miR2614	12	siRNA24	78619	0
GAACCGAACCUGUCUGAGCUCGGC	542	mtr-b4.0r1-61108	miR2614	12	siRNA24	78619	0
GAACCGAACCUGUCUGAGCUCGGC	520	mtr-b4.0r1-44708	miR2614	12	siRNA24	78619	0
GAACCGAACCUGUCUGAGCUCGGC	199	mtr-b4.0r1-75677	miR2614	12	siRNA24	78619	0
GAACCGAACCUGUCUGAGCUCGGC	151	mtr-b4.0r1-39766	miR2614	12	siRNA24	78619	0
GAACCGAACCUGUCUGAACUCGAC	137	mtr-b4.0r1-106696	NA	12	siRNA24	78619	2
AAGAAUAUGUGGAGCUCACCAUA	869	can-b1.6r1-14443	NA	16	siRNA24	78620	0
UCAGGAAUCUUUGAAUCAAAAGCC	869	ghr-b1.1r1-79623	NA	18	siRNA24	78621	0
AACUAGACUGUUGAAUGUGACAGC	869	can-b1.6r1-43946	NA	16	siRNA24	78622	0
AGGACUGACGCGGCACCGACGGCC	869	zma-b4r1-113353	NA	4	siRNA24	78623	0
GUGGAGAUCGGCUGCAUACAA	869	stu-b4.04r1-73324	NA	15	siRNA21	78624	0
ACCCGAACUUUGAAAAUACUGAAC	869	can-b1.6r1-19323	NA	16	siRNA24	78625	0
ACCCGAACUUUGAAAAUACCGAAC	239	can-b1.6r1-71158	NA	16	siRNA24	78625	1
ACCCGAACUUUGAAAAUACCGAAU	301	can-b1.6r1-37321	NA	16	siRNA24	78625	2
ACCCGAACUUUGAAAAUACCGAAU	280	can-b1.6r1-74913	NA	16	siRNA24	78625	2
ACGGAAUGAGUAAGCGGAGACAGC	869	zma-b4r1-57887	NA	4	siRNA24	78626	0
ACGGAAUGAGUAAGCGGAGACAGC	709	zma-b4r1-57886	NA	4	siRNA24	78626	0
AUGAUUUGACAAACUUACGGACCU	869	sly-b2.5r1-126223	NA	14	siRNA24	78627	0
AUGAUUUGACAAACUUAAGGACCU	51	sly-b2.5r1-8692	NA	14	siRNA24	78627	1
AUGAUUUGACAAACUCAGGGACCU	141	sly-b2.5r1-149789	NA	14	siRNA24	78627	2
CCACCGAGGACUAGAAGUAGAGAC	869	zma-b4r1-12466	NA	4	siRNA24	78628	0
UCGAACUUUUUAGUGGCACAGAAA	869	osa-b1.0r1-62075	NA	1	siRNA24	78629	0
AUGGAAUCUAGAUGAUGUAGGUGC	869	zma-b4r1-93597	NA	4	siRNA24	78630	0
AGUGAUUGUUGGAGAAGUAACGGA	869	zma-b4r1-56883	NA	4	siRNA24	78631	0
AACGAUGAUCAUGUUGGUGGUGAU	869	gma-b1.0r1-36635	NA	9	siRNA24	78632	0
UUGGCAGUCGUGAGAAUCUGAUC	869	sly-b2.5r1-42311	NA	14	siRNA24	78633	0
AAUUUCUGGAUCAAGCGCAAGCGC	869	bdi-b1.0r1-27519	NA	7	siRNA24	78634	0
CGAAGUUCAGAACAAGUGAGACAU	869	csi-b2r1-8696	NA	33	siRNA24	78635	0
GUUCUGAUCGGAUGUUAAUUUCAU	869	gma-b1.0r1-36132	NA	9	siRNA24	78636	0
AAUGAAUUCUAACCAGCACAAGGA	869	mtr-b4.0r1-57315	NA	12	siRNA24	78637	0
UUUUUCAGAUUGAUUCCUCAGCCU	869	gma-b1.0r1-38188	NA	9	siRNA24	78638	0
AACAGGACUUCCGACAUAUAGCCU	869	can-b1.6r1-83215	NA	16	siRNA24	78639	0
AACAGGACUUCCGAUAUAUAGCCU	311	can-b1.6r1-83816	NA	16	siRNA24	78639	1
AACAGGACCUCCAACAUAUAGCCU	265	can-b1.6r1-31405	NA	16	siRNA24	78639	2
ACAUCAAGACGACAUCGUAGAGGU	869	gma-b1.0r1-25353	NA	9	siRNA24	78640	0
ACAUCAAGACGACAUUGUAGAGGU	393	gma-b1.0r1-16450	NA	9	siRNA24	78640	1
AAAGACCCUACUGAAUCGGCACCC	869	cqi-b1.0r1-6990	NA	38	siRNA24	78641	0
AACCCAAAUAUAGUCGAACAUGUU	869	sly-b2.5r1-110602	NA	14	siRNA24	78642	0
CGAGACGUACUCUUUUGGAGAU	869	can-b1.6r1-78864	NA	16	siRNA22	78643	0
GUUAACACGGUAGAAAAGACAGGC	869	mtr-b4.0r1-30603	NA	12	siRNA24	78644	0
AGGAUAAAACUGCUUACAGAACCA	869	osa-b1.0r1-96874	NA	1	siRNA24	78645	0
CAACGGACCAACUUAUGAAGU	869	mtr-b4.0r1-33175	NA	12	siRNA22	78646	0
CAACGGACCAACUUAUGAAGU	154	mtr-b4.0r1-47518	NA	12	siRNA22	78646	0
UCCGUUGGAGAAAAAGGUUUU	869	mtr-b4.0r1-110487	NA	12	siRNA21	78647	0
UCAAAAAAUGAGUGGAACUUACGG	869	csi-b2r1-35785	NA	33	siRNA24	78648	0
UCAAAAAAUGAGUGGGACUCACGG	149	csi-b2r1-20917	NA	33	siRNA24	78648	2
AUGGACCAGAAGCAGUUAAACGUC	869	lsa-b8r1-3991	NA	37	siRNA24	78649	0
AAGAGAAACAGGACGAGUCGAAUC	869	sly-b2.5r1-90344	NA	14	siRNA24	78650	0
UUAGUGACGUAGCGAUGAUGUGGC	869	mtr-b4.0r1-21375	NA	12	siRNA24	78651	0
AAACGGGACGAGACAGGACGAGCC	869	fve-b2.0r1-20374	NA	24	siRNA24	78652	0
AAACGGGACGGGACAGGACGAGCC	511	fve-b2.0r1-35556	NA	24	siRNA24	78652	1
AGGGACGUUAGAAUUGUAGUUAUA	869	bdi-b1.0r1-61736	NA	7	siRNA24	78653	0
UGACCUAGGGAACCAACAUUGCAC	869	gma-b1.0r1-37452	NA	9	siRNA24	78654	0
GAGUAGAUUUCGGGCCCAUGAGCU	868	gma-b1.0r1-70302	NA	9	siRNA24	78655	0
AGAUAUUGUGCUGGACUGCAGACA	868	bdi-b1.0r1-37596	NA	7	siRNA24	78656	0
AGAUAUUGUGCUGGACUGCAGGCA	158	bdi-b1.0r1-8205	NA	7	siRNA24	78656	1
AGAUAUUGUGCUGGACUGCAGGCA	116	bdi-b1.0r1-33321	NA	7	siRNA24	78656	1
CUUGGACUAGGGCGCAGAGAGGCU	868	bdi-b1.0r1-15509	NA	7	siRNA24	78657	0
AUUGACUGUGAAGGCGAGUGGAAU	868	oeu-b6r1-26753	NA	29	siRNA24	78658	0
UGCAGGUGAGAUGAUACCGUCA	868	csi-b2r1-50515	miR391	33	MIRNA	78659	0
AUUGAACUCUGUGCUGACUCAAGA	868	sly-b2.5r1-32888	NA	14	siRNA24	78660	0
AGACUAGUUAGAGGUAGGCUCACU	868	zma-b4r1-87258	NA	4	siRNA24	78661	0
AGGACUGGUACCCAUGUAAGAGGC	868	bdi-b1.0r1-24770	NA	7	siRNA24	78662	0
AGUUGAAGGUGAGGAAGGCUA	868	egu-b5.1r1-14936	NA	28	siRNA21	78663	0
GAAGACUUUUAAAACUUGUGGCCC	868	sly-b2.5r1-48041	NA	14	siRNA24	78664	0
GAAGACUUUUAAAACUUGUGGACU	182	sly-b2.5r1-75428	NA	14	siRNA24	78664	2
GACGACUGGAGACAACCCGUGCCU	868	mes-b6r1-12187	NA	26	siRNA24	78665	0
GACGACUGGAGACAACCCGUGCCU	610	mes-b6r1-5963	NA	26	siRNA24	78665	0
GACGACUGGAGACAACCCGUGCCU	247	mes-b6r1-21129	NA	26	siRNA24	78665	0
GACGACUGGAGACAACUCGUGCCU	104	mes-b6r1-22745	NA	26	siRNA24	78665	1
ACGGAUUUGUCAGAGGUAGACGGC	868	osa-b1.0r1-94097	NA	1	siRNA24	78666	0
ACGGAUUUGUCAGAGGUAGACGGC	126	osa-b1.0r1-20384	NA	1	siRNA24	78666	0
ACGGAUUUGUCAGAGGUAGACGGC	74	osa-b1.0r1-120873	NA	1	siRNA24	78666	0
ACGGAUUUGUCAGAGGUAGACGGC	25	osa-b1.0r1-81283	NA	1	siRNA24	78666	0
ACGGAUUUGUCAGAGGUAGAUGGC	579	osa-b1.0r1-79620	NA	1	siRNA24	78666	1
ACGGAUUUGUCAGAGGUAGACAGC	190	osa-b1.0r1-54613	NA	1	siRNA24	78666	1
ACGGAUUUGUCAGAGGUAGGCGGC	81	osa-b1.0r1-80341	NA	1	siRNA24	78666	1
ACGGAUUUGUCAGAGGUAGACGAC	73	osa-b1.0r1-129932	NA	1	siRNA24	78666	1
ACGGAUUUGUCAGAGGUAGGCGGC	45	osa-b1.0r1-131683	NA	1	siRNA24	78666	1
ACGGAUUUGUCAGAGGUAGGCGGC	44	osa-b1.0r1-131011	NA	1	siRNA24	78666	1
ACGGAUUUGUCAGAGGUAGGCGGC	26	osa-b1.0r1-119045	NA	1	siRNA24	78666	1
ACGGAUUUGUCAGAGGUAGGCGGC	19	osa-b1.0r1-94748	NA	1	siRNA24	78666	1
ACGGAUUUGUCAGAAGUAGGCGGC	109	osa-b1.0r1-19112	NA	1	siRNA24	78666	2
ACGGAUUUGUCAGAGGUAGGCGAC	85	osa-b1.0r1-93709	NA	1	siRNA24	78666	2
ACGGAUUUGUCAGAGGUAGAUGGU	70	osa-b1.0r1-110369	NA	1	siRNA24	78666	2
ACGGAUUUGUCAGAGGUAGGCGAC	52	osa-b1.0r1-120184	NA	1	siRNA24	78666	2
ACGGAUUUGUCAAAGGUAGACGAC	46	osa-b1.0r1-31950	NA	1	siRNA24	78666	2
AAUUUGACUGGCUGACAUGGCAUG	868	ghr-b1.1r1-77181	NA	18	siRNA24	78667	0
AUGGGCGGUGAUCUAUGAUGUAGU	868	ghr-b1.1r1-7974	NA	18	siRNA24	78668	0
ACAAGGUAGAAAUAAGACUGCGCA	868	stu-b4.04r1-33189	NA	15	siRNA24	78669	0
GGAUGAAAUACGGACUAACUUGGU	868	bdi-b1.0r1-62047	NA	7	siRNA24	78670	0
UCUGUAUGAUUGUAGGAUUGG	868	osa-b1.0r1-118317	NA	1	siRNA21	78671	0
GAGGACAGUAAAAAGGGGUAGUAA	868	osa-b1.0r1-77124	NA	1	siRNA24	78672	0
AAUUCAGCUCAUAGUAAUCGGACA	868	osa-b1.0r1-140760	NA	1	siRNA24	78673	0
AAGGAUAGAUAAGAAGAAUCGCCU	868	sly-b2.5r1-116587	NA	14	siRNA24	78674	0
AAUACGAUGAAUCUGGACAAAUGU	868	osa-b1.0r1-48547	NA	1	siRNA24	78675	0
AACGACGAUGAAUCAGACAAACCU	868	gma-b1.0r1-18012	NA	9	siRNA24	78676	0
AAACGGGACUAAAAACUAGAGACU	868	zma-b4r1-75220	NA	4	siRNA24	78677	0
AAACGGGACUAAAAACUAGAGACU	463	zma-b4r1-97119	NA	4	siRNA24	78677	0
AAAAGGGACUAAAAACUAGAGACU	328	zma-b4r1-11354	NA	4	siRNA24	78677	1
AAAAGGGACUAAAAACUAGAGACU	286	zma-b4r1-51726	NA	4	siRNA24	78677	1
AAAAGGGACUAAAAACUAGAGACU	207	zma-b4r1-106219	NA	4	siRNA24	78677	1
AAAAGGGACUAAAAACUAGAGACU	194	zma-b4r1-29515	NA	4	siRNA24	78677	1
AAAAGGGACUAAAAACUAGAGACU	163	zma-b4r1-39007	NA	4	siRNA24	78677	1
AAAAGGGACUAAAAACUAGAGACU	159	zma-b4r1-68716	NA	4	siRNA24	78677	1
AAAUAGGACUAAAAACUAGAGACU	561	zma-b4r1-68681	NA	4	siRNA24	78677	2
AAACGAGACUAAAAACUAGGGACU	376	zma-b4r1-61546	NA	4	siRNA24	78677	2
AAACGAGACUAAAAACUAGGGACU	176	zma-b4r1-101692	NA	4	siRNA24	78677	2
AAAUGGGACUAAAAAGUAGAGACU	154	zma-b4r1-45196	NA	4	siRNA24	78677	2
AAAUAGGACUAAAAACUAGAGACU	141	zma-b4r1-37613	NA	4	siRNA24	78677	2
AAAAGAGACUAAAAACUAGAGACU	133	zma-b4r1-56068	NA	4	siRNA24	78677	2
AAACAGGACUAAAAACCAGAGACU	124	zma-b4r1-95210	NA	4	siRNA24	78677	2
AAAUUGGACUAAAAACUAGAGACU	110	zma-b4r1-44956	NA	4	siRNA24	78677	2
AAAUUGGACUAAAAACUAGAGACU	95	zma-b4r1-52384	NA	4	siRNA24	78677	2
AAACGGGACUAAAAAGCAGAGACU	77	zma-b4r1-32783	NA	4	siRNA24	78677	2
AAAAGAGACUAAAAACUAGAGACU	69	zma-b4r1-19892	NA	4	siRNA24	78677	2
AAAUAGGACUAAAAACUAGAGACU	63	zma-b4r1-32459	NA	4	siRNA24	78677	2
UGCGAUCACUCGGCUUGGACAACC	868	gma-b1.0r1-50092	NA	9	siRNA24	78678	0
AAUUCGUAUGAUCCAGACAGAUUG	868	gma-b1.0r1-52661	NA	9	siRNA24	78679	0
GUUCUGACCGUAAACUUUAGAGGU	868	mtr-b4.0r1-10671	NA	12	siRNA24	78680	0
AGGAGACCAAGGACCUUUAACCCA	868	can-b1.6r1-59989	NA	16	siRNA24	78681	0
AGGAGACCAAGGACCUUUAACCCA	173	can-b1.6r1-14924	NA	16	siRNA24	78681	0
UGACAAAAAGACAAGGAAGAAGAU	868	bna-b1r1-59921	NA	30	siRNA24	78682	0
AAUUUUAGAGUACCGUAGAAGAAC	868	bdi-b1.0r1-54623	NA	7	siRNA24	78683	0
AAUUUCAGAGUACCGUAGAAGAGC	46	bdi-b1.0r1-27937	NA	7	siRNA24	78683	2
ACGCUCAACACUGGGGACUCGCCU	868	can-b1.6r1-39997	NA	16	siRNA24	78684	0
UCCUUGGACAGGGGCGAACCUC	868	can-b1.6r1-21279	NA	16	siRNA22	78685	0
AACCAUGAGAUUGUCGGAAUGUCA	210	ghr-b1.1r1-13435	NA	18	siRNA24	78686	0
AACCAUGAGAUUGUCGGAAUGUCA	868	gba-b1.0r1-38639	NA	19	siRNA24	78686	0
AUGGAAAAGUUGGAAAUUUAUGGC	868	osa-b1.0r1-86428	NA	1	siRNA24	78687	0
UCUGACUCCAUUCAGAAGACGCAC	868	bdi-b1.0r1-42554	NA	7	siRNA24	78688	0
UAUAAUAAUCUGCUGUGUAGAAGC	868	bdi-b1.0r1-51293	NA	7	siRNA24	78689	0
UUGAAUGAGACUGACAAGAAG	868	bdi-b1.0r1-34333	NA	7	siRNA21	78690	0
AGGGGAUCUACGAGGACAACGGCU	868	ghr-b1.1r1-13922	NA	18	siRNA24	78691	0
AAGAACCGAAACCCGAACCCGAAA	868	zma-b4r1-85786	NA	4	siRNA24	78692	0
AAGAACCGAAACCCGAACCCGAAA	345	zma-b4r1-9001	NA	4	siRNA24	78692	0
AAGAACCGAAACCCGAACCCGAAA	334	zma-b4r1-60695	NA	4	siRNA24	78692	0
GGCAGUCUGACGGCAGAGCCGGUU	868	mtr-b4.0r1-75691	NA	12	siRNA24	78693	0
UCUGAGGAUCGUACUAAGGAAGGC	868	ghr-b1.1r1-86713	NA	18	siRNA24	78694	0
UGAACAACAUAUAAAGUGAGACAC	868	mtr-b4.0r1-108552	NA	12	siRNA24	78695	0
AUUUUUCCAUCACAUCAAAACUGU	868	osa-b1.0r1-146210	NA	1	siRNA24	78696	0
AACCCCAAAAUGUCACUUUGAGAG	868	mdm-b3.0r1-44513	NA	21	siRNA24	78697	0
UGUGCUGUAGUUUUUACCACCGGC	868	mtr-b4.0r1-103420	NA	12	siRNA24	78698	0
ACUCGGAGCAUACUAAUUAUGAAU	868	gba-b1.0r1-47635	NA	19	siRNA24	78699	0
AGAGCCGGAGCUGAAAAAUAAGCC	868	zma-b4r1-85287	NA	4	siRNA24	78700	0
AGAGUCGAAGCUGAAAAAUAAGCC	125	zma-b4r1-122406	NA	4	siRNA24	78700	2
AGAAAAUGCAUCUAACUGGACACA	868	ghr-b1.1r1-105951	NA	18	siRNA24	78701	0
UUACUAAGGGGCUUAGGAUGA	868	osa-b1.0r1-76665	NA	1	siRNA21	78702	0
AUUACACUGGUAGGAGAAUCUGAU	868	gma-b1.0r1-31149	NA	9	siRNA24	78703	0
ACUCGGAAUGGCACCAUACUUGGC	868	csi-b2r1-72230	NA	33	siRNA24	78704	0
UGAUGAUCUUAGUUGUGAGUA	868	osa-b1.0r1-22578	NA	1	siRNA21	78705	0
UCCCAGAAUUAACUCAGAAGGA	868	mes-b6r1-35926	NA	26	siRNA22	78706	0
CUACGAAAAGAGCGGACGGUCCAC	868	zma-b4r1-70131	NA	4	siRNA24	78707	0
CUCUGAAUCUUCUCGCCUGGAACC	868	ath-b10r1-3371	NA	50	siRNA24	78708	0
GUUGAGUCGCGGACUAGGUAAGGC	868	car-b2.0r1-20162	NA	11	siRNA24	78709	0
ACGGCGAGGACAAAGUUAAACAAU	868	sly-b2.5r1-71743	NA	14	siRNA24	78710	0
GAGCCGCAGUCGAAUCUCGUCGUC	868	tae-b1r1-9465	NA	3	siRNA24	78711	0
UUUGGACCCGCCCUGCUUAACCCG	868	gma-b1.0r1-54253	NA	9	siRNA24	78712	0
UUGCCGACAAUGUUGAACUAAACU	868	gma-b1.0r1-24993	NA	9	siRNA24	78713	0
CACAAUGUGGAACAUCUGGAAGGA	868	zma-b4r1-41406	NA	4	siRNA24	78714	0
ACUUGUAGAAAUCGAAUUUAGCCU	868	osa-b1.0r1-73329	NA	1	siRNA24	78715	0
AUUUGUAGAAAUCGAAUUUGGCCU	275	osa-b1.0r1-16397	NA	1	siRNA24	78715	2
AUGAGGAUAUUUCGAAGACUGCCU	868	gma-b1.0r1-40396	NA	9	siRNA24	78716	0
AAAAAUCUGAACCGAGGACAAUGC	868	gba-b1.0r1-45342	NA	19	siRNA24	78717	0
AAAAAUCUGAACCAAGGACAAUGC	173	ghr-b1.1r1-83917	NA	18	siRNA24	78717	1
AAUGAUCUAGUGGGCGAUGUUGCU	868	csi-b2r1-50618	NA	33	siRNA24	78718	0
CUGAGAACAGUUUGAAUUGGC	868	pab-b1.0cr1-12299	NA	47	siRNA21	78719	0
AUUUUUCAGCGCAGGAUCGGACGC	868	osa-b1.0r1-41135	NA	1	siRNA24	78720	0
UGGAUUUGGAAGAUGUCAGAG	868	tae-b1r1-24342	NA	3	siRNA21	78721	0
AUUCAGUUUACUUUGACUCGCCU	868	sly-b2.5r1-60197	NA	14	siRNA23	78722	0
AGGAUUAGAGACAACAAUUGAGGU	868	gma-b1.0r1-43736	NA	9	siRNA24	78723	0
AAGCUAGACUGGUCGAUCGAACUG	868	ghr-b1.1r1-119046	NA	18	siRNA24	78724	0
AUUUCAAGAUUUUGGGUAUUAUAU	868	sly-b2.5r1-11704	NA	14	siRNA24	78725	0
ACGGACAAGUAGAAGUAGGAGUAU	868	bdi-b1.0r1-15895	NA	7	siRNA24	78726	0
CGGGAUCAGGAUAUAUGUAGUAAU	868	gma-b1.0r1-30157	NA	9	siRNA24	78727	0
AAGUAGACUUGUUGAAGCAUAAGG	868	ghr-b1.1r1-60374	NA	18	siRNA24	78728	0
AAGUAGACUUGUUGAAGCAUAAGG	97	gba-b1.0r1-4220	NA	19	siRNA24	78728	0
AAGUAGACUUGUUGAAGCAUAAGG	96	gba-b1.0r1-34694	NA	19	siRNA24	78728	0
AACUUGGUCGGCAACAGUAACAGU	868	mdm-b3.0r1-50202	NA	21	siRNA24	78729	0
AACUUGGUCGGCAACAGUAACAGU	808	mdm-b3.0r1-26160	NA	21	siRNA24	78729	0
AGGACUUGGUCUGUAGCUCUGCCU	868	zma-b4r1-87637	NA	4	siRNA24	78730	0
AACGCACCCGUAGGGCUUGAAUCC	868	zma-b4r1-117941	NA	4	siRNA24	78731	0
AGAAAACGGGCUGCAGUUUAUAGC	868	osa-b1.0r1-96019	NA	1	siRNA24	78732	0
GCGUUUGGUCUAGUGGUAUGAUU	868	gba-b1.0r1-44348	NA	19	siRNA23	78733	0
UCGGUCAUCCACAGUAGUGUGAAC	868	mes-b6r1-4330	NA	26	siRNA22	78734	0
CGUUUCAAAGUCGGUAUCCAG	868	oeu-b6r1-18946	NA	29	siRNA21	78735	0
ACCGGUACAACAGAUUCUCAGCGC	868	bdi-b1.0r1-42881	NA	7	siRNA24	78736	0
CAUUAAAAAAUGGAUUGAAGAA	868	mes-b6r1-11021	NA	26	siRNA22	78737	0
UUAGACAGAGAAACCACGGUUG	868	cqi-b1.0r1-5134	NA	38	MIRNA	78738	0
ACCCAGGGCUCAAACUCGAAAUCU	868	sly-b2.5r1-145451	NA	14	siRNA24	78739	0
AAACGAGACUGUUAUGGAGAUGUU	868	nta-b0r1-40914	NA	17	siRNA24	78740	0
AAACGAGACUGUUAUAGAGAUGUU	60	nta-b0r1-13180	NA	17	siRNA24	78740	1
AGUAGAAUUACACUGAAUAUGAUG	868	sly-b2.5r1-100535	NA	14	siRNA24	78741	0
ACGAGGUCGGAGAUAUUUGAUACC	868	gma-b1.0r1-33264	NA	9	siRNA24	78742	0
AUGGGACGAGACGAAACGAAGUGG	868	mdm-b3.0r1-71018	NA	21	siRNA24	78743	0
AUGGGACGAGACGGAACGGAGUGG	180	mdm-b3.0r1-50549	NA	21	siRNA24	78743	2
AUGGGAUGAGACGAAACGCAGUGG	96	mdm-b3.0r1-77000	NA	21	siRNA24	78743	2
AUGGGACGGGACGAAACGGAGUGG	66	mdm-b3.0r1-20345	NA	21	siRNA24	78743	2
AAUGGACCGCAUUCUUUUGAAGUU	868	mtr-b4.0r1-97588	NA	12	siRNA24	78744	0
GUUCAAAGUGUCGAUAAGGUAGCU	868	gma-b1.0r1-45327	NA	9	siRNA24	78745	0
GCAGUGGGCUUGAAUCUCGCGCCU	868	can-b1.6r1-3936	NA	16	siRNA24	78746	0
AGAUUUAGACCUUUACUCGGCGCC	868	zma-b4r1-105902	NA	4	siRNA24	78747	0
UCUGGAGAUUAACGAUAUAAACUC	868	sly-b2.5r1-94896	NA	14	siRNA24	78748	0
AGCGAGACAAUUGACUUUGAAAUU	868	can-b1.6r1-80869	NA	16	siRNA24	78749	0
AAAGCUUUCACAAAAAUCAUCGGA	868	csi-b2r1-65096	NA	33	siRNA24	78750	0
AAAGCUUUCACAAAAAUCAUCGGA	89	csi-b2r1-65798	NA	33	siRNA24	78750	0
AAAAAUCAACCGGAUGACUGACCC	868	gma-b1.0r1-57920	NA	9	siRNA24	78751	0
AUGAUUCGACGAUCUGUAUGGUGU	868	gba-b1.0r1-30552	NA	19	siRNA24	78752	0
AUUGUUGGUCUAGAGAAUCUCUUC	868	clt-b1r1-56011	NA	36	siRNA24	78753	0
GAUACGAUGUGACAAUUAGAAUU	868	sly-b2.5r1-65147	NA	14	siRNA24	78754	0
UGAAGUAGAAGGUUGCAUCCCU	868	sly-b2.5r1-93898	NA	14	siRNA22	78755	0
UGAAGUAGAAGGUUGCAUCCCU	353	sly-b2.5r1-67868	NA	14	siRNA22	78755	0
UGAAGUAGAAGGUUGCAUCCCU	26	sly-b2.5r1-21032	NA	14	siRNA22	78755	0
AGGAGAUCUACGCGCUGACAAACG	868	ghr-b1.1r1-103233	NA	18	siRNA24	78756	0
AAUAUUAUCGUCUAGUGUAUUCCU	868	mdm-b3.0r1-93651	NA	21	siRNA24	78757	0
AUUAAAUUGUAGAAGAGAAGGGGG	868	ghr-b1.1r1-129644	NA	18	siRNA24	78758	0
AUUAAAUUGUAGAAGAGAAGGGGG	295	gba-b1.0r1-320	NA	19	siRNA24	78758	0
AUUAAAUUGUAGAAGAGAAGGGGG	281	gba-b1.0r1-64306	NA	19	siRNA24	78758	0
AUUGAAUUGUAGAAGAGAAGGGGG	113	ghr-b1.1r1-88850	NA	18	siRNA24	78758	1
AUUGAAUUGUAGAAGAGAAGGGGG	55	ghr-b1.1r1-136113	NA	18	siRNA24	78758	1
AUUACAUUGUAGAAGAGAAGGGGG	106	gba-b1.0r1-6609	NA	19	siRNA24	78758	1
AUUAAAUUGUAGAAGAGAAGUAGG	233	ghr-b1.1r1-71836	NA	18	siRNA24	78758	2
ACUAAAUUGUAGAAGAGAAGGUGG	213	ghr-b1.1r1-123355	NA	18	siRNA24	78758	2
AUUAAGUUGUAGAAUAGAAGGGGG	157	ghr-b1.1r1-74844	NA	18	siRNA24	78758	2
ACUAAAUUGUAGAAGAGAAGGUGG	135	gba-b1.0r1-38234	NA	19	siRNA24	78758	2
AUUAAAUUGUAGAAGAGAAGUAGG	135	gba-b1.0r1-51860	NA	19	siRNA24	78758	2
AAACGGGUUUAACCGUGUCGGGCC	868	fve-b2.0r1-42387	NA	24	siRNA24	78759	0
CUCAAUGUAAGAAUUCGUGAAGGC	868	car-b2.0r1-21295	NA	11	siRNA24	78760	0
AAAAAUCAGUAGACCUGUGACGGC	868	ghr-b1.1r1-35327	NA	18	siRNA24	78761	0
AAAAAUCAGUAGACCUGUGACGGC	533	gba-b1.0r1-25270	NA	19	siRNA24	78761	0
AAAGAGGAAACAUCGUCGGUUUGA	868	gma-b1.0r1-12267	NA	9	siRNA24	78762	0
CAGGAUGUGACAUAUGCACAG	868	tae-b1r1-59829	NA	3	siRNA21	78763	0
AACCAAAUCGUCGUCGUUCGUGUU	868	gma-b1.0r1-39224	NA	9	siRNA24	78764	0
UUCUUCAUUUCAAGACUCGAACU	868	sly-b2.5r1-136534	NA	14	siRNA24	78765	0
AGAGAAUCGAAUGUUGACGUAUA	868	sly-b2.5r1-80061	NA	14	siRNA24	78766	0
AGAGUAUCGAAUGUUGACGUCUA	138	sly-b2.5r1-87590	NA	14	siRNA24	78766	2
AGAGUAUCGAAUGUUGACGUCUA	24	sly-b2.5r1-49176	NA	14	siRNA24	78766	2
AGAGAGAAACACAAGCAUUGUGGC	868	mtr-b4.0r1-102010	miR2600	12	siRNA24	78767	0
AGAGAGAAACACAAGCAUUGUGGC	220	mtr-b4.0r1-110058	miR2600	12	siRNA24	78767	0
AGAGAGAAACACAAGCAUUGUGGC	87	mtr-b4.0r1-109802	miR2600	12	siRNA24	78767	0
AGAGAGAAACACAAGCAUUGUGGC	49	mtr-b4.0r1-81501	miR2600	12	siRNA24	78767	0
AGAGAGAAACACAAGCAUUGUGGC	46	mtr-b4.0r1-72954	miR2600	12	siRNA24	78767	0
AGAGAGAAACACAAGCAUUAUGGC	105	mtr-b4.0r1-44257	miR2600	12	siRNA24	78767	1
AGGAGUGGAAUAGCGAUGAAUAAG	868	csa-b2r1-8365	NA	35	siRNA24	78768	0
AGAAGUGGGCCGGAAUACAUGGAC	868	osa-b1.0r1-101515	NA	1	siRNA24	78769	0
AGUGGAGCGGACUAGAAUAUAUGC	868	osa-b1.0r1-26571	NA	1	siRNA24	78770	0
AGCGGAGCGGGCUAGAAUAUAUGC	472	osa-b1.0r1-38408	NA	1	siRNA24	78770	2
ACAGCACUGUAUACUAUUUUCGGC	868	zma-b4r1-100579	NA	4	siRNA24	78771	0
ACAGCACUGUACACGAUUUUCGGC	227	zma-b4r1-94424	NA	4	siRNA24	78771	2
AAAGGAUUUUGGUCAGACGUGACA	868	osa-b1.0r1-55448	NA	1	siRNA24	78772	0
ACAUCUGAUGUGAUAGGGACUUAA	868	osa-b1.0r1-13194	NA	1	siRNA24	78773	0
ACAUCUGAUGUGAUAGGGACUUAA	524	osa-b1.0r1-91085	NA	1	siRNA24	78773	0
ACAUCUGAUGUGAUAGGGACUUAA	487	osa-b1.0r1-91424	NA	1	siRNA24	78773	0
ACAUCUGAUGUGAUAGGGACUUAA	207	osa-b1.0r1-50099	NA	1	siRNA24	78773	0
ACAUCUGAUGUGAUAGGGACUUAA	119	osa-b1.0r1-37467	NA	1	siRNA24	78773	0
ACAUCUGAUGUGAUAGGGACUUAA	117	osa-b1.0r1-57540	NA	1	siRNA24	78773	0
ACAUCUGAUGUGAUAGGGACUUAA	73	osa-b1.0r1-128405	NA	1	siRNA24	78773	0
ACAUCUGAUGUGAUAGGGACUUAA	68	osa-b1.0r1-102308	NA	1	siRNA24	78773	0
ACAUCUGAUGUGAUAGGGACUUAC	239	osa-b1.0r1-42480	NA	1	siRNA24	78773	1
ACAUCUGAUGUGAUAGUGACUUAA	119	osa-b1.0r1-145435	NA	1	siRNA24	78773	1
ACAUCUGAUGUGAUAGAGACUUAA	114	osa-b1.0r1-46928	NA	1	siRNA24	78773	1
ACAUCCGAUGUGAUAGGGACUCAA	332	osa-b1.0r1-22058	NA	1	siRNA24	78773	2
ACAUCCGAUGUGGUAGGGACUUAA	169	osa-b1.0r1-106403	NA	1	siRNA24	78773	2
ACAUCCGAUGUGAUAGGGACUUGA	160	osa-b1.0r1-64632	NA	1	siRNA24	78773	2
ACAUCCAAUGUGAUAGGGACUUAA	146	osa-b1.0r1-24315	NA	1	siRNA24	78773	2
ACAUCCGAUGUGAUAGGGACUCAA	119	osa-b1.0r1-85827	NA	1	siRNA24	78773	2
ACAUCCGAUGUGAUAGGGACUUAU	85	osa-b1.0r1-25266	NA	1	siRNA24	78773	2
ACAUUCGAUGUGAUAGGGACUUAA	29	osa-b1.0r1-28221	NA	1	siRNA24	78773	2
AGGGAUCUCAUGACUUUGAAGGCU	867	ghr-b1.1r1-10502	NA	18	siRNA24	78774	0
AGGGAUCUCAUGACUUUGAAGGCU	529	gba-b1.0r1-54683	NA	19	siRNA24	78774	0
AGGGAUCUCAUGACUUUGAAGGCU	509	gba-b1.0r1-54685	NA	19	siRNA24	78774	0
UAACUUGUUGUAUGGAUGGCA	867	osa-b1.0r1-84042	NA	1	siRNA21	78775	0
AAACAAGGAUACCAGGACAGCAGC	867	tae-b1r1-18074	NA	3	siRNA24	78776	0
GGGAGAAUUGGUUACUGUUUUGAU	867	ath-b10r1-13764	NA	50	siRNA24	78777	0
GGGAGAAUUGGUUACUGUUUUGAU	272	ath-b10r1-13760	NA	50	siRNA24	78777	0
GGGAGAAUUGGUUACUGUUUUGAU	42	ath-b10r1-13762	NA	50	siRNA24	78777	0
GCGCGUCGGGUCGUGUUGGAGACC	867	gma-b1.0r1-20269	NA	9	siRNA24	78778	0
AAGGGCUCAUUGGCAGGACGUCUG	867	oeu-b6r1-24444	NA	29	siRNA24	78779	0
UUGUGGAACUAGGCGC	867	osa-b1.0r1-139685	NA	1	siRNA24	78780	0
UUGUGGAACUAGGCAC	165	mtr-b4.0r1-23283	NA	12	siRNA24	78780	1
AGAAAACCGUCGGACAUAAGAGAA	867	zma-b4r1-5364	NA	4	siRNA24	78781	0
AUUUGUAGAAUGGAAUUAGUUGAU	867	zma-b4r1-116531	NA	4	siRNA24	78782	0
AUUUGUAGAAUGAAAUUAGUUGAU	106	zma-b4r1-119129	NA	4	siRNA24	78782	1
GUUUGUAGAAUGGAAUGAGUUGAU	47	zma-b4r1-33777	NA	4	siRNA24	78782	2
UUAACACCGUUGUAGAAUGAUACC	867	gma-b1.0r1-771	NA	9	siRNA24	78783	0
ACGGGUUCAAGCUGUAGAAACACU	867	can-b1.6r1-53023	NA	16	siRNA24	78784	0
AUAUCUGACACUGUGCUUGCAG	867	osa-b1.0r1-61140	NA	1	siRNA22	78785	0
UCGAAAGUUGCAUCUCACUGCAUU	867	clt-b1r1-44541	NA	36	siRNA24	78786	0
UUGUUCGGAGCUUAACUCUACCU	867	tae-b1r1-28094	NA	3	siRNA23	78787	0
AGAAGGACAAAGCCCCCCCGAGUG	867	gma-b1.0r1-12085	NA	9	siRNA24	78788	0
AGUUGUAUCUCGAGCCAAUGACCU	867	sly-b2.5r1-124275	NA	14	siRNA24	78789	0
AGUAGACCGAAGAAGUAAUGGGGA	867	can-b1.6r1-47400	NA	16	siRNA24	78790	0
UCGAGCAUAGACUGAGAGGUACUU	867	sly-b2.5r1-111702	NA	14	siRNA24	78791	0
AGAGAACGCUGAGACACAAUACUU	867	gma-b1.0r1-53412	NA	9	siRNA24	78792	0
UGACCGGACAGAAAAAAGAUUC	867	zma-b4r1-4618	NA	4	siRNA22	78793	0
ACAAUCAGAUCGGAUAUGGGGUGU	867	ghr-b1.1r1-89998	NA	18	siRNA24	78794	0
ACAAUCAGAUCGGAUAUGGGGUGU	188	gba-b1.0r1-38338	NA	19	siRNA24	78794	0
ACAAUCAGAUCGGAUAUGGGGUGU	168	gba-b1.0r1-38337	NA	19	siRNA24	78794	0
AGAAUUUCGUCAAGAUCGUCGUGG	867	stu-b4.04r1-3464	NA	15	siRNA24	78795	0
AUGAUUUCGUCAAGAUCGUCGUGG	504	stu-b4.04r1-39721	NA	15	siRNA24	78795	2
GAAAAAACCCCUGAACCCUUGCCC	867	zma-b4r1-25932	NA	4	siRNA24	78796	0
GAAAAAAUCCCUGAACCCUGGCCC	433	zma-b4r1-64618	NA	4	siRNA24	78796	2
GAGAAAACCCCUGAACCCUGGCCC	127	zma-b4r1-76303	NA	4	siRNA24	78796	2
UACGGUGCAACUGUAGUACGGUAU	867	csi-b2r1-52099	NA	33	siRNA24	78797	0
AAUGUCAUGUAGCAGAUCGAGAGU	867	sly-b2.5r1-113513	NA	14	siRNA24	78798	0
AAUAACCCCUUAGACUUACGGCAA	867	osa-b1.0r1-86659	NA	1	siRNA24	78799	0
AACUACAAUUCUGGACUCGAGGGC	867	zma-b4r1-3354	NA	4	siRNA24	78800	0
AGGACCAAGUGAAUUCAGUUAAGU	867	can-b1.6r1-75371	NA	16	siRNA24	78801	0
ACUGACAUAGCGCUUACGUGACAA	867	osa-b1.0r1-8894	NA	1	siRNA24	78802	0
AUUGACAUAGCGCUUACGUGACAA	491	osa-b1.0r1-129221	NA	1	siRNA24	78802	1
GCUCAAAUACAGAUCAACGGACAG	867	bdi-b1.0r1-38170	NA	7	siRNA24	78803	0
AGAUCUAGUACCUAUUGAACACCU	867	sly-b2.5r1-95054	NA	14	siRNA24	78804	0
ACACCUAGUACCUAUUGAACACCU	45	stu-b4.04r1-25332	NA	15	siRNA24	78804	2
ACACCUAGUACCUAUUGAACACCU	32	stu-b4.04r1-18750	NA	15	siRNA24	78804	2
ACACCUAGUACCUAUUGAACACCU	19	stu-b4.04r1-20855	NA	15	siRNA24	78804	2
UCACAUUGAGAACUUGAAGAG	867	stu-b4.04r1-61425	NA	15	siRNA21	78805	0
CGAGGAUGACGUAAGAAAAGAUA	867	sly-b2.5r1-86079	NA	14	siRNA24	78806	0
AACAAAUGUGACUCUGUACCAGAA	867	stu-b4.04r1-76051	NA	15	siRNA24	78807	0
AGGUGUAGAGCCUGUCACUGGCCC	867	zma-b4r1-89629	NA	4	siRNA24	78808	0
AUUUUGAACUCCUUUCAGCCUUGG	867	gba-b1.0r1-63763	NA	19	siRNA24	78809	0
UUCACCUGAGCGGACACCAGC	867	fve-b2.0r1-42516	NA	24	siRNA24	78810	0
CUUGUUCCCGCAGUUGUCAAUGGC	867	gma-b1.0r1-48832	NA	9	siRNA24	78811	0
ACAACUGAUCGUUUAAAUAUUGGU	867	csa-b2r1-44438	NA	35	siRNA24	78812	0
ACAACUGAUCGUUUAAAUAUUGGU	122	csa-b2r1-4878	NA	35	siRNA24	78812	0
ACAACUGAUCGUUUAGAUAUUGGU	805	csa-b2r1-51477	NA	35	siRNA24	78812	1
ACAACUGAUCGUUUAGAUAUUGGU	567	csa-b2r1-3370	NA	35	siRNA24	78812	1
ACAACUGAUCGUUUAGAUAUUGGU	182	csa-b2r1-3048	NA	35	siRNA24	78812	1
ACAACUGAUCGUUUAUAUAUUGGU	95	csa-b2r1-46292	NA	35	siRNA24	78812	1
ACAACUGAUCGUUUAGAUAUUGGU	77	csa-b2r1-18665	NA	35	siRNA24	78812	1
ACAACUGAUCGUUUAGAUAUUGGU	71	csa-b2r1-24906	NA	35	siRNA24	78812	1
ACAACUGAUCGUUUAGAUAUUGGU	64	csa-b2r1-45900	NA	35	siRNA24	78812	1
ACAACUGAUCGUUUCGAUAUUGGU	783	csa-b2r1-38855	NA	35	siRNA24	78812	2
ACAACUGGUCGUUUAGAUAUUGGU	475	csa-b2r1-58925	NA	35	siRNA24	78812	2
ACAACUGAUCGUUUAGAUAUUAGU	275	csa-b2r1-47373	NA	35	siRNA24	78812	2
ACAACUGAUCGUUUAGAUAAUGGU	121	csa-b2r1-18459	NA	35	siRNA24	78812	2
ACAACUGAUCGUUUAGAAAUUGGU	95	csa-b2r1-21082	NA	35	siRNA24	78812	2
ACAACUGAUCGUUUAGACAUUGGU	44	csa-b2r1-3095	NA	35	siRNA24	78812	2
AACAACUCAAAGAAAACUGCU	867	tae-b1r1-32001	NA	3	siRNA21	78813	0
CACAACUCAAAGAAAACUGCU	359	tae-b1r1-34007	NA	3	siRNA21	78813	1
ACUGAAAUAGAACGCGUUAAGCCU	867	gma-b1.0r1-7515	NA	9	siRNA24	78814	0
UUACUCCUGUUUUCAAGUCACUCU	867	tae-b1r1-34319	NA	3	siRNA24	78815	0
AUCGGAUUGAACCGAUGACUCGGC	867	mtr-b4.0r1-48198	NA	12	siRNA24	78816	0
AUCGGAUUGAACCGAUGACUCGGC	659	mtr-b4.0r1-111631	NA	12	siRNA24	78816	0
AUCGGAUUGAACCGAUGACUCGGC	107	mtr-b4.0r1-18677	NA	12	siRNA24	78816	0
AUCGGAUUGAACCGAUGAUUCGGC	734	mtr-b4.0r1-48428	NA	12	siRNA24	78816	1
AUCGGAUCGAACCGAUGACUCGGC	346	mtr-b4.0r1-5731	NA	12	siRNA24	78816	1
AUCGGAUUGAAUCGAUGACUCGGC	278	mtr-b4.0r1-20264	NA	12	siRNA24	78816	1
AUCGGAUUGAACCAAUGACUCGGU	713	mtr-b4.0r1-33591	NA	12	siRNA24	78816	2
AUCGGAUUGAACCGGUGACUCGGU	272	mtr-b4.0r1-40789	NA	12	siRNA24	78816	2
AUUGGAUUGAACCGAUGACCCGGC	177	mtr-b4.0r1-38599	NA	12	siRNA24	78816	2
AUCGGAUUGAACCGAUGACUCGAU	118	mtr-b4.0r1-40603	NA	12	siRNA24	78816	2
AUCGGAUUGAACCGGUGACUCGGU	73	mtr-b4.0r1-24556	NA	12	siRNA24	78816	2
AGAUACGGUCUAGCUCUAAUGCUC	867	gba-b1.0r1-32254	NA	19	siRNA24	78817	0
AUCGGACUUGGAUUGUGAUGGGAU	867	sly-b2.5r1-124852	NA	14	siRNA24	78818	0
AAGAGACCUAGUGAACUAACCACU	867	can-b1.6r1-39767	NA	16	siRNA24	78819	0
AAGCGACCUAGUGAACUAACCACU	795	can-b1.6r1-43297	NA	16	siRNA24	78819	1
AAGCGACCUAGUGAACUAACCACU	329	can-b1.6r1-78589	NA	16	siRNA24	78819	1
CUCUUCGCUGAUCAUAAUCUGGC	867	bvu-b1.2.2r1-11473	NA	39	siRNA23	78820	0
AUCUGGAGGCUGGUGUGACAGGUA	867	fan-b1.0r1-4974	NA	23	siRNA24	78821	0
UUCAUGAUCUUUAGGAAAUAU	867	mes-b6r1-14071	NA	26	siRNA21	78822	0
UGGUUAUCAACUGUAGCGUGGC	867	zma-b4r1-115084	NA	4	siRNA22	78823	0
UGGUUAUCAACUGUAGCGUGGC	202	zma-b4r1-15022	NA	4	siRNA22	78823	0
UGGUUAUCAACUGUAGCGUGGC	147	zma-b4r1-54509	NA	4	siRNA22	78823	0
UGGUUAUCAACUGUAGCGUGGC	53	zma-b4r1-70780	NA	4	siRNA22	78823	0
AUUGAUAUGUAGGUCCGAUGUGGC	867	osa-b1.0r1-24130	NA	1	siRNA24	78824	0
AGAGCGCGGGGGAACUUUGACACC	867	zma-b4r1-41660	NA	4	siRNA24	78825	0
AGAGCGCGGGGGAACUUUGACACC	188	zma-b4r1-71120	NA	4	siRNA24	78825	0
AGAGCGCGGGUGAACUUUGACACC	343	zma-b4r1-28300	NA	4	siRNA24	78825	1
AGAGCGCAGGAGAACUUUGACACC	802	zma-b4r1-105624	NA	4	siRNA24	78825	2
AGAGCACGGGGGAAAUUUGACACC	114	zma-b4r1-71010	NA	4	siRNA24	78825	2
AGAGCGCGUGGGAACUUUGACAUC	33	zma-b4r1-46120	NA	4	siRNA24	78825	2
CGGAAAUCCUGGCUCUGUCACUA	867	sly-b2.5r1-89960	NA	14	siRNA24	78826	0
AUUUGUCGAGAUUGGAACUAUGGU	867	sly-b2.5r1-35558	NA	14	siRNA24	78827	0
AUCACAUGGUAGCGACUCAGUCAC	867	can-b1.6r1-16193	NA	16	siRNA24	78828	0
CAGUCAAGUGUCUCUAGGGCCGGC	867	mtr-b4.0r1-75470	NA	12	siRNA24	78829	0
AAGGAUAAUGUCUGAAAACGAUA	867	sly-b2.5r1-22470	NA	14	siRNA23	78830	0
UCUAGGACAAUACAAUGCAGA	867	tae-b1r1-38199	NA	3	siRNA21	78831	0
AUGAGAGCUUUUGACCGGUGCAGG	867	ghr-b1.1r1-122898	NA	18	siRNA24	78832	0
AUGAGAGCUUUUGACCGGUGCAGG	461	gba-b1.0r1-33368	NA	19	siRNA24	78832	0
AUGAGAGCUUUUGACCGGUGCAGG	452	gba-b1.0r1-33369	NA	19	siRNA24	78832	0
AUGAGAACUUUUGACUGGUGCAGG	217	ghr-b1.1r1-96406	NA	18	siRNA24	78832	2
AUGAGAGCUUUUGAUUGGUGCAGG	38	ghr-b1.1r1-14034	NA	18	siRNA24	78832	2
AUGAGAACUUUUGACUGGUGCAGG	281	gba-b1.0r1-49914	NA	19	siRNA24	78832	2
AUGAGAGCUUUUGAUUGGUGCAGG	58	gba-b1.0r1-9804	NA	19	siRNA24	78832	2
AGCAGAAUCGUUUGGAUAAAGAGC	867	mtr-b4.0r1-66225	NA	12	siRNA24	78833	0
AGCAAAACCGUUUGGAUAAAGAGC	262	mtr-b4.0r1-88188	NA	12	siRNA24	78833	2
UGCUUAUGUGGCAUCUGACAUGGC	867	mtr-b4.0r1-105502	NA	12	siRNA24	78834	0
UGCUUAUGUGGCAUCUGACAUGGC	405	mtr-b4.0r1-45361	NA	12	siRNA24	78834	0
UGCUUAUGUGGCAUCUGACAUGGC	112	mtr-b4.0r1-88231	NA	12	siRNA24	78834	0
UACUUAUGUGGCAUCUGACAUGGC	76	mtr-b4.0r1-16596	NA	12	siRNA24	78834	1
UGCUUAUGUGGUAUCUGACAUGGC	72	mtr-b4.0r1-92409	NA	12	siRNA24	78834	1
UGCUUAUAUGACAUCUGACAUGGC	266	mtr-b4.0r1-13264	NA	12	siRNA24	78834	2
UGCUUAUGUGGCGUCUGACAUAGC	250	mtr-b4.0r1-28226	NA	12	siRNA24	78834	2
UGCUUCUGUGGCAUCCGACAUGGC	85	mtr-b4.0r1-89530	NA	12	siRNA24	78834	2
GGCUGUCGGAAUCCUUUGGGA	867	pab-b1.0cr1-11289	NA	47	siRNA21	78835	0
UAAGCCAGAUCUCUGAUCCAU	867	bvu-b1.2.2r1-9196	NA	39	siRNA21	78836	0
AGGACAAAAUAGUAAUUCAACUUU	867	sly-b2.5r1-104092	NA	14	siRNA24	78837	0
AGGACAAAAUAGUAAUUCAACUUU	411	sly-b2.5r1-123609	NA	14	siRNA24	78837	0
AGGACAAAAUAGUAAUUCAACUUU	195	sly-b2.5r1-134458	NA	14	siRNA24	78837	0
GGGACAAAAUAGUAAUUCAACUUU	732	sly-b2.5r1-49105	NA	14	siRNA24	78837	1
GGGACAAAAUAGUAAUUCAACUUU	499	sly-b2.5r1-39549	NA	14	siRNA24	78837	1
GGGACAAAAUAGUAAUUCAACUUU	420	sly-b2.5r1-47736	NA	14	siRNA24	78837	1
AGGACAAAAUGGUAAUUCAACUUU	105	sly-b2.5r1-128954	NA	14	siRNA24	78837	1
GGGACAAAAUAGUAAUUCAACUUU	87	sly-b2.5r1-29607	NA	14	siRNA24	78837	1
AGGGCUAAAUAGUAAUUCAACUUU	94	sly-b2.5r1-72563	NA	14	siRNA24	78837	2
AAGGGCCGUCCUGAACAUAAUGCA	867	ath-b10r1-5187	NA	50	siRNA24	78838	0
GAAGACUCUGAUAGCAACGGUUA	867	sly-b2.5r1-13243	NA	14	siRNA23	78839	0
AGAAAGGGGGCUAGAGCUGAU	867	tae-b1r1-42821	NA	3	siRNA21	78840	0
AGAGAGGGGGCUAGAGCUGAU	603	tae-b1r1-43413	NA	3	siRNA21	78840	1
AGAGAGGGGGCUAGAGCUGAU	365	tae-b1r1-35960	NA	3	siRNA21	78840	1
CUAUGAUUAUCGUUCGACGGCAGU	867	csa-b2r1-31129	NA	35	siRNA24	78841	0
AGUGGUCGAACUGGUUUAUGCGGA	867	fan-b1.0r1-3729	NA	23	siRNA24	78842	0
AGUGGUCGAACUGGUUUAUGCGGA	113	fan-b1.0r1-4647	NA	23	siRNA24	78842	0
AGUGGUCGAACUGGUCUAUGCGGA	88	fan-b1.0r1-3862	NA	23	siRNA24	78842	1
AGAACCUAUGCCCGAAAUCUCAGAGA	867	sly-b2.5r1-74848	NA	14	siRNA24	78843	0
AUUUCAACUUAUCAUGUGACAUGU	867	can-b1.6r1-14161	NA	16	siRNA24	78844	0
AUUUCAACUUUUCAUGUGACAUGU	338	sly-b2.5r1-111434	NA	14	siRNA24	78844	1
AUUUCAACUUUUCAUGUGACAUGU	157	sly-b2.5r1-101015	NA	14	siRNA24	78844	1
AUUUCAACUUUUCACGUGACAUGU	44	stu-b4.04r1-34122	NA	15	siRNA24	78844	2
AUUUCAACUUUUCACGUGACAUGU	205	can-b1.6r1-65502	NA	16	siRNA24	78844	2
AUUUCAACCUUUCAUGUGACAUGU	192	can-b1.6r1-58609	NA	16	siRNA24	78844	2
AUUUCAACUUUUCACGUGACAUGU	79	can-b1.6r1-86432	NA	16	siRNA24	78844	2
UAAGACGUGUUACCUCGACGGCAU	867	zma-b4r1-124874	NA	4	siRNA24	78845	0
UACGGUCUGUUUUAGUUGGCUA	867	stu-b4.04r1-75599	NA	15	siRNA24	78846	0
AUGGAGAUCCUAGAAUUAAGAACU	867	sly-b2.5r1-125151	NA	14	siRNA24	78847	0
CAACCGAGUGAUGUAGUUCAG	867	tae-b1r1-40526	NA	3	siRNA21	78848	0
UCUAGGACUCUUAACGAGAGCACC	867	can-b1.6r1-27510	NA	16	siRNA24	78849	0
ACGCACCAGCCCGGCACACCCAUU	867	zma-b4r1-28347	NA	4	siRNA24	78850	0
ACCGGCCUAGAGCUCUAAGAUGGC	867	osa-b1.0r1-87272	NA	1	siRNA24	78851	0
AGAUGACCCAUUUUACUCUUUGAU	867	ghr-b1.1r1-65771	NA	18	siRNA24	78852	0
AGAUGACCCAUUUUACUCUUUGAU	530	gba-b1.0r1-39920	NA	19	siRNA24	78852	0
AGUGUGCUGAAGAAAGGUUAUGGA	867	ghr-b1.1r1-72949	NA	18	siRNA24	78853	0
AGUGUGCUGAAGAAAGGUUAUGGA	280	gba-b1.0r1-5043	NA	19	siRNA24	78853	0
AGUGUGCUGAAGAAAGGUUAUGGA	261	gba-b1.0r1-22685	NA	19	siRNA24	78853	0
AGGAAUAAAGGAUCUAACAAACCU	867	zma-b4r1-107942	NA	4	siRNA24	78854	0
AGGAUUAGACAUGCACACAAGACU	867	stu-b4.04r1-35619	NA	15	siRNA24	78855	0
UUAAUGGACAUAGCGCUGAACUA	867	can-b1.6r1-82914	NA	16	siRNA24	78856	0
UUAAGGGACAUAGCGCUGAACUA	331	can-b1.6r1-73830	NA	16	siRNA24	78856	1
UUAAGGGACAUAGCGUUGAACUA	809	can-b1.6r1-74766	NA	16	siRNA24	78856	2
UUAAGGGACAUAGUGCUGAACUA	502	can-b1.6r1-61526	NA	16	siRNA24	78856	2
UUAAGGGACAUAGCGUUGAACUA	164	can-b1.6r1-16718	NA	16	siRNA24	78856	2
GACAGUCUGGAUAAAGAGGAC	867	pab-b1.0cr1-3652	NA	47	siRNA21	78857	0
GACAGUCUGGAUAAAGAGGAC	749	pab-b1.0cr1-17806	NA	47	siRNA21	78857	0
GAGAGUCCUAGUUCGUUGAGAGUG	867	zma-b4r1-95119	NA	4	siRNA24	78858	0
AUAAUGAAGAGCGUUUGAGCGACU	867	gma-b1.0r1-43545	NA	9	siRNA24	78859	0
GAACAAAUGAUCAAGUAGGACACU	867	sly-b2.5r1-75669	NA	14	siRNA24	78860	0
AUCCUCUCUGUGUGAUUUUCAGGC	867	sly-b2.5r1-31006	NA	14	siRNA24	78861	0
AUAAGGAUUGCUGACAACGAGACU	867	mdm-b3.0r1-52313	NA	21	siRNA24	78862	0
GUGUCUAUCUGAUCGUUGAGGACA	867	nta-b0r1-34796	NA	17	siRNA24	78863	0
AAGAGGCAAGCAUACAAUGAACA	867	sly-b2.5r1-123670	NA	14	siRNA23	78864	0
AAAGUUGGAACGGAAAGUCAUAGC	867	osa-b1.0r1-78303	NA	1	siRNA24	78865	0
AGGGCUAAGCUCUGGUCUCGAGGA	867	sly-b2.5r1-29733	NA	14	siRNA24	78866	0
AUCCUUAAGUUUUGUUCGGACUUU	867	can-b1.6r1-31414	NA	16	siRNA22	78867	0
AUCCUUAAGUUUUGUUCGGACUUU	381	can-b1.6r1-18748	NA	16	siRNA22	78867	0
AUCCUUAAGUUUUGUUCGGACUUU	320	can-b1.6r1-28368	NA	16	siRNA22	78867	0
AUCCUUAAGUUUUGUUCGGACUUU	179	can-b1.6r1-44788	NA	16	siRNA22	78867	0
AACGAUAUCGACGGCUAACGAGAG	867	ath-b10r1-13454	NA	50	siRNA24	78868	0
GCCGCGACGGACGACGAGGUGGGC	867	tae-b1r1-13149	NA	3	siRNA24	78869	0
UGCCCGACUGUAUGCCCUAAGCAC	867	sly-b2.5r1-35134	NA	14	siRNA24	78870	0
UGGAUGCAUCUGAAUGAAAGUGGC	867	bdi-b1.0r1-28037	NA	7	siRNA24	78871	0
AAACAAGAUCUCGGAUUUGAAUCU	867	gma-b1.0r1-3531	NA	9	siRNA24	78872	0
UACGUCAUCUGAACAUGAGUCGGU	867	osa-b1.0r1-65443	NA	1	siRNA24	78873	0
GAGAGACGACUGAAUAACUAUUGU	867	sly-b2.5r1-125994	NA	14	siRNA24	78874	0
ACUCGACUUAGAAGGCAUUGAGGG	867	stu-b4.04r1-61310	NA	15	siRNA24	78875	0
ACUCGACUUAGAAGGCAUUGAGGG	293	stu-b4.04r1-44434	NA	15	siRNA24	78875	0
AUCAGACUCACACUUGGCCUUACC	867	ath-b10r1-12700	NA	50	siRNA24	78876	0
GAUACAGAUUCAACAGAACUCAGU	867	sly-b2.5r1-126002	NA	14	siRNA24	78877	0
AGCUGUAGGUGGCCAUCAGGACGA	867	bdi-b1.0r1-14440	NA	7	siRNA24	78878	0
UUUCCAAGACUUAACUCAUGACCU	867	can-b1.6r1-14248	NA	16	siRNA24	78879	0
GAGGACUUUCUCAUAAUGCCU	867	can-b1.6r1-77846	NA	16	siRNA24	78880	0
ACGCGAAUUUGCUGUUGGACACAA	867	osa-b1.0r1-50015	NA	1	siRNA24	78881	0
AGGCAUCGCGGAUUGUCCGGCACC	867	zma-b4r1-118030	NA	4	siRNA24	78882	0
AAGGGAAUGAAGCGUUCUGACAUG	867	fve-b2.0r1-40083	NA	24	siRNA24	78883	0
AAGUAGUUUGACUCGUUUGCACCC	867	lsa-b8r1-6812	NA	37	siRNA24	78884	0
AAGUAGUUUGACUCGUUUGCACCC	572	lsa-b8r1-3210	NA	37	siRNA24	78884	0
AAGUAGUUUGACUCGUUUGCACCC	351	lsa-b8r1-6937	NA	37	siRNA24	78884	0
AAGUAGCUUGACUCGUUUGCACCC	135	lsa-b8r1-2834	NA	37	siRNA24	78884	1
AAAAGAGGAAGAGGUUGUGAAGGC	867	gma-b1.0r1-10740	NA	9	siRNA24	78885	0
UGCAACCUCUCGGCAUGAGCUCC	867	tae-b1r1-12921	NA	3	siRNA23	78886	0
UGCAACCUCUCGGCAUGAGCUCC	175	tae-b1r1-12334	NA	3	siRNA24	78886	0
AAAAGACUCUGCGCUAAAGAAAGC	867	ath-b10r1-1453	NA	50	siRNA24	78887	0
UUAGAACAUCUCCAAUAGAAGAUC	867	gma-b1.0r1-5355	NA	9	siRNA24	78888	0
ACGACCUUCGUACGAUGGACACAU	867	mtr-b4.0r1-43463	NA	12	siRNA24	78889	0
UUUAUUAUGUCGACCGCUAGU	867	zma-b4r1-23810	NA	4	siRNA21	78890	0
AGAGACAAGCAACCAAACAAGCGU	867	zma-b4r1-31524	NA	4	siRNA24	78891	0
AAAACAUGGAUCGCACCGCGAACU	867	can-b1.6r1-6831	NA	16	siRNA24	78892	0
AAAACAUGAGUCGCACCGCGAACU	169	can-b1.6r1-79230	NA	16	siRNA24	78892	2
ACAACAUGGGUCGCACCGCGAACU	163	can-b1.6r1-80292	NA	16	siRNA24	78892	2
AAAACAUGAGUCGCACCGCGAACU	114	can-b1.6r1-86476	NA	16	siRNA24	78892	2
GAAAAUUGUAGUACUCUCUCCGGC	867	bdi-b1.0r1-3416	NA	7	siRNA24	78893	0
AUCGGAACAUGUUGUAGUUUGAGU	867	sly-b2.5r1-27212	NA	14	siRNA24	78894	0
AAUGGAACAGAAAAUGAAACGGAU	867	osa-b1.0r1-10364	NA	1	siRNA24	78895	0
GGCAAAGAAGUCUCGACGAACUGU	867	zma-b4r1-33069	NA	4	siRNA24	78896	0
UCUGAACAUAUCUCUGUAUAGCCU	867	osa-b1.0r1-56734	NA	1	siRNA24	78897	0
AAAUUGUUUGAAUGAGAAGAACGG	867	osa-b1.0r1-46428	NA	1	siRNA24	78898	0
ACGAUGAACGAAAGCUAGAACUGC	866	zma-b4r1-81332	NA	4	siRNA24	78899	0
AAAGUACUGAAUUCAGAUGAACUC	866	stu-b4.04r1-33667	NA	15	siRNA24	78900	0
AAAAUACUGAAUUCAGAUGAACUC	420	can-b1.6r1-19343	NA	16	siRNA24	78900	1
AAAGUAAAGAAUUCAGAUGAACUC	296	sly-b2.5r1-100151	NA	14	siRNA24	78900	2
AAAGUGUUGAAUUCAGAUGAACUC	88	can-b1.6r1-75648	NA	16	siRNA24	78900	2
CGGAGUCACAGAGACAGAGCUA	866	can-b1.6r1-46083	NA	16	siRNA22	78901	0
AGAUAUGCGUAAGCUGAUCCGGAC	866	can-b1.6r1-41210	NA	16	siRNA24	78902	0
AGAUAUGUGUAAGCUGAUCCGGAC	92	ptc-b3.0r1-6422	NA	43	siRNA24	78902	1
AGGUAUGCGUAAGCUGGUCCGGAC	36	oeu-b6r1-17248	NA	29	siRNA24	78902	2
AGGUAUGUGUAAGCUGAUCCGGAC	40	ptc-b3.0r1-2789	NA	43	siRNA24	78902	2
AUUCUGAGUCGAGCUGUGUUGGCU	866	mdm-b3.0r1-16700	NA	21	siRNA24	78903	0
AUUAAGUCUGUAUUGUCUCUUGGC	866	bna-b1r1-71177	NA	30	siRNA24	78904	0
AUUAAGUCUGUAUUGUCUCUUGGC	370	bna-b1r1-30910	NA	30	siRNA24	78904	0
GAUUCGAAUCUGAUACCUCUGGUU	866	sly-b2.5r1-141706	NA	14	siRNA24	78905	0
CGGCGUCGGCGGUGGCGGGGCU	866	osa-b1.0r1-24798	NA	1	siRNA22	78906	0
GUCCAGAUUCGUUGUACUAUGAAA	866	osa-b1.0r1-23773	miR814	1	siRNA24	78907	0
AUCCAGAUUCGUUGUACUAUGAAA	390	osa-b1.0r1-118500	NA	1	siRNA24	78907	1
AAUAGAUAGAUAGGCGCUGACGGU	866	sly-b2.5r1-111935	NA	14	siRNA24	78908	0
UCCUUGGAUCGAGACCCUGACACU	866	gma-b1.0r1-12325	NA	9	siRNA24	78909	0
AUGAACUUGGCUCUGAUAUCAUGU	866	can-b1.6r1-57891	NA	16	siRNA24	78910	0
AUGGACUUGGCUCUGAUAUCAUGU	218	can-b1.6r1-46402	NA	16	siRNA24	78910	1
AAUGAUAAGGUUUAUGUACACUCU	866	sly-b2.5r1-29552	NA	14	siRNA24	78911	0
ACGCCAAAAGAGGUUGCCUGACAU	866	tae-b1r1-52713	NA	3	siRNA24	78912	0
GGCACGAGAAAGAGAGUCGGACGA	866	zma-b4r1-80847	NA	4	siRNA24	78913	0
AAAAAGUAGAGGCACUCAAGAUGA	446	ghr-b1.1r1-45213	NA	18	siRNA24	78914	0
AAAAAGUAGAGGCACUCAAGAUGA	237	ghr-b1.1r1-110899	NA	18	siRNA24	78914	0
AAAAAGUAGAGGCACUCAAGAUGA	866	gba-b1.0r1-28851	NA	19	siRNA24	78914	0
AAAACUUGUAGAUAUAACAGGGGA	866	csi-b2r1-16000	NA	33	siRNA24	78915	0
GGGGGUAUCCCAGGCCCAUGGAGA	363	bna-b1r1-29967	NA	30	siRNA24	78916	0
GGGGGUAUCCCAGGCCCAUGGAGA	300	bna-b1r1-28982	NA	30	siRNA24	78916	0
GGGGGUAUCCCAGGCCCAUGGAGA	211	bna-b1r1-40835	NA	30	siRNA24	78916	0
GGGGGUAUCCCAGGCCCAUGGAGA	160	bna-b1r1-39292	NA	30	siRNA24	78916	0
GGGGGUAUCCCAGGCCCAUGGAGA	81	bna-b1r1-67272	NA	30	siRNA24	78916	0
GGGGGUAUCCCAGGCCCAUGGAGA	866	bra-b1r1-29341	NA	32	siRNA24	78916	0
GGGGGUAUCCCAGGCCCAUGGAGA	640	bra-b1r1-6814	NA	32	siRNA24	78916	0
GGGGGUAUCCCAGGCCCAUGGAGA	249	bra-b1r1-10703	NA	32	siRNA24	78916	0
GGGGGUAUCCCAGGCCCAUGGAGA	226	bra-b1r1-25272	NA	32	siRNA24	78916	0
GGGGGUAUCCCAGGCCCAUGGAGA	150	bra-b1r1-20052	NA	32	siRNA24	78916	0
GGGGGUAUCCCAGGCCCAUGGAGA	121	bra-b1r1-704	NA	32	siRNA24	78916	0
GGGGGUAUCCCAGGCCCAUGGAGA	24	bra-b1r1-14077	NA	32	siRNA24	78916	0
GGGGGUAUCCCAGGUCCAUGGAGA	312	bna-b1r1-73783	NA	30	siRNA24	78916	1
GGGGGUAUCCCAAGCCCAUGGAGA	93	bna-b1r1-77558	NA	30	siRNA24	78916	1
GGGGGUAUUCCAGGCCCAUGGAGA	42	bna-b1r1-37088	NA	30	siRNA24	78916	1
GGGGGUAUCCCAAGCCCAUGGAGA	215	bra-b1r1-3808	NA	32	siRNA24	78916	1
GGGGGUAUCCCAGACCCAUGGAGA	104	bra-b1r1-22582	NA	32	siRNA24	78916	1
GGGGGUAUCCCAAGCCCAUGGAGA	65	bra-b1r1-29046	NA	32	siRNA24	78916	1
UGGGGUAUCCCAGGCCCAUGGAGA	34	bra-b1r1-8869	NA	32	siRNA24	78916	1
GGAGGUAUCUCAGGCCCAUGGAGA	52	bna-b1r1-70786	NA	30	siRNA24	78916	2
GGGGGUAUUCCAGGUCCAUGGAGA	50	bna-b1r1-21358	NA	30	siRNA24	78916	2
AAGAGAAGAAGAUUGAUACGGCAU	866	gma-b1.0r1-60588	NA	9	siRNA24	78917	0
AAACACUAGUUGUUGUAGCUCGGA	866	csi-b2r1-20388	NA	33	siRNA24	78918	0
UCGUAUUGUACAGCUCUGCCGGGC	866	tae-b1r1-37095	NA	3	siRNA24	78919	0
AGUCCGUAGAACAAAAGUUAAAAU	866	zma-b4r1-17970	NA	4	siRNA24	78920	0
ACGGAGAAAGAUGACUAUGAAAGC	866	mtr-b4.0r1-9888	NA	12	siRNA24	78921	0
AAAGACGACAUGUAAAUAGAAACG	866	stu-b4.04r1-58581	NA	15	siRNA24	78922	0
AAAGACGACAUAUAAAUAGAAACA	336	sly-b2.5r1-2287	NA	14	siRNA24	78922	2
AAAGACGACAUAUAAAUAGAAACA	261	sly-b2.5r1-37386	NA	14	siRNA24	78922	2
AAAGACGACAUAUAAAUAGAAACA	182	sly-b2.5r1-134878	NA	14	siRNA24	78922	2
UGUAAACGAAUUCGCUCAGACGUG	866	bdi-b1.0r1-17606	NA	7	siRNA24	78923	0
CAAGAUAUAGAGAAGACGGCCU	866	csa-b2r1-24876	NA	35	siRNA22	78924	0
CAAGAUAUAGAGAAAAUGGCCU	164	csa-b2r1-64734	NA	35	siRNA24	78924	2
CAAGAUAUAGAGAAAAUGGCCU	100	csa-b2r1-5709	NA	35	siRNA22	78924	2
GUAGAAUGUACGCAACCUUGCCCC	866	sly-b2.5r1-87855	NA	14	siRNA24	78925	0
ACUUUAACUCAAGACCUGAAGACU	866	gma-b1.0r1-69080	NA	9	siRNA24	78926	0
AACAGCUGUAGGUCUGCCUUGCGC	866	osa-b1.0r1-61432	NA	1	siRNA24	78927	0
AAGAUAUCUCGACACAGUGGCAUC	819	ghr-b1.1r1-9557	NA	18	siRNA24	78928	0
AAGAUAUCUCGACACAGUGGCAUC	866	gba-b1.0r1-48623	NA	19	siRNA24	78928	0
AUCGAAUCCAGGUAGUAGAACUCC	866	sly-b2.5r1-32941	NA	14	siRNA24	78929	0
UGAGAAAACAAAAGCUACGCC	866	osa-b1.0r1-104433	NA	1	siRNA21	78930	0
AGAGGAAGAUGAGACGUAAUCAGU	866	gma-b1.0r1-54987	NA	9	siRNA24	78931	0
UCGAAUUGACUGUAAAUCUGCA	866	car-b2.0r1-1902	NA	11	siRNA22	78932	0
UUUGAGGGACAAAACAGGACAUUU	866	fve-b2.0r1-38125	NA	24	siRNA24	78933	0
AGUGACUGUUAUGAUAGCAACGGU	866	can-b1.6r1-72572	NA	16	siRNA24	78934	0
AUAGUGAUUGACAAUGAUGAUUGU	866	sly-b2.5r1-109699	NA	14	siRNA24	78935	0
AUGACAUGUAGGACGUGUGCGUCU	866	sly-b2.5r1-62472	NA	14	siRNA24	78936	0
AUGACAUGUAGGACAUGUGCGUCU	261	sly-b2.5r1-997	NA	14	siRNA24	78936	1
AUGACAUGUAGAACAUGUGCGUCU	729	sly-b2.5r1-11327	NA	14	siRNA24	78936	2
AUGUCAUGUAGGACAUGUGCGUCU	343	stu-b4.04r1-70174	NA	15	siRNA24	78936	2
ACCCGUCAAUCACUGAGUCAACCU	866	sly-b2.5r1-875	NA	14	siRNA24	78937	0
AUUUCCAAUUAAGCUUAAACUGUU	866	sly-b2.5r1-9613	NA	14	siRNA24	78938	0
UCUGACACGUAGUCACAUGGACCC	866	mtr-b4.0r1-12499	NA	12	siRNA24	78939	0
CCUGACACGUAGUCACAUGGACCC	315	mtr-b4.0r1-13415	NA	12	siRNA24	78939	1
UCUGACACGUAGUCAUAUGGACCC	214	mtr-b4.0r1-54011	NA	12	siRNA24	78939	1
UCUGACACGUAGUCACGUGGACCC	88	mtr-b4.0r1-28098	NA	12	siRNA24	78939	1
UCUGACACGUAGUUACGUGGACCC	118	mtr-b4.0r1-45662	NA	12	siRNA24	78939	2
UCUGACAUGUGGUCACAUGGACCC	118	mtr-b4.0r1-116643	NA	12	siRNA24	78939	2
UCUGACACAUAGCCACAUGGACCC	57	mtr-b4.0r1-54711	NA	12	siRNA24	78939	2
AGAAUACUCGGUCCUUGUUGACUU	866	can-b1.6r1-65925	NA	16	siRNA24	78940	0
CGUCGCGUCGGAAGGCUAUAGAGC	866	bdi-b1.0r1-7638	NA	7	siRNA24	78941	0
AACCAGAAUUGUAGUAGCCUCCUC	866	gma-b1.0r1-47056	NA	9	siRNA24	78942	0
AAAGAUUUAGACUUGAACUCGAGA	866	sly-b2.5r1-99968	NA	14	siRNA24	78943	0
AGGACAGGACCCUAGAUAAGAAGG	866	can-b1.6r1-30548	NA	16	siRNA24	78944	0
AGGACAAGACUCUAGAUAAGAAGG	103	stu-b4.04r1-19824	NA	15	siRNA24	78944	2
AGGACAUGACCUUAGAUAAGAAGG	148	can-b1.6r1-56678	NA	16	siRNA24	78944	2
CCCGAAACCAAUGAGCUCUCCAAA	866	mdm-b3.0r1-52484	NA	21	siRNA24	78945	0
CCCGAAACCAAUGAGCUCUCAAAA	70	mdm-b3.0r1-4563	NA	21	siRNA24	78945	1
ACGACCCGAACUCGAUAACACUCG	866	ccm-b0.32r1-114386	NA	44	siRNA24	78946	0
ACUCACGUGUGGAUCUUUUUAGCU	866	osa-b1.0r1-102160	NA	1	siRNA24	78947	0
AACGACUAACUUUAGACAAAGUGU	866	zma-b4r1-76829	NA	4	siRNA24	78948	0
AACGACUAACUUUAGACAAAGUGU	332	zma-b4r1-19976	NA	4	siRNA24	78948	0
AACGACUAACUUUAGACAAAGUGU	129	zma-b4r1-96422	NA	4	siRNA24	78948	0
AACGACUAACUUUAAACAAAGUGU	88	zma-b4r1-6886	NA	4	siRNA24	78948	1
AACGACUAACUUUAGGCGAAGUGU	255	zma-b4r1-36927	NA	4	siRNA24	78948	2
AACGACUAAGCUUAGACAAAGUGU	152	zma-b4r1-52748	NA	4	siRNA24	78948	2
AACGACUAAACUUAGACAAAGUGU	131	zma-b4r1-22013	NA	4	siRNA24	78948	2
AACGACUAACCUUAGACAAAGUGC	35	zma-b4r1-55908	NA	4	siRNA24	78948	2
AUUAUGUAAAACGGGCCUAAAAUC	866	gma-b1.0r1-9859	NA	9	siRNA24	78949	0
GAGGCUUGUAGGAGACCAAGCAGC	866	bna-b1r1-8802	NA	30	siRNA24	78950	0
GAGACAUCCUAGGACUAUAAAACU	866	osa-b1.0r1-146501	NA	1	siRNA24	78951	0
AGGAAACUCUGUCUGAUACCAGGU	866	sly-b2.5r1-110001	NA	14	siRNA24	78952	0
AUCUGCCACUGUGACUCACUCCUG	866	gma-b1.0r1-62483	NA	9	siRNA24	78953	0
GAGGUCGAGAACAGUUAGGAUAUA	866	sly-b2.5r1-150060	NA	14	siRNA24	78954	0
GACCAACCACGUGAUCAGGCUGCC	866	mdm-b3.0r1-45077	NA	21	siRNA24	78955	0
UGAAGACUGCUCUCGGUUGAA	866	tae-b1r1-1548	NA	3	siRNA21	78956	0
AUCCAACGGUGUUCUGAUAGAAUC	866	mdm-b3.0r1-57135	NA	21	siRNA24	78957	0
AUCCAACGGUGUUCUGACAGAAUC	283	mdm-b3.0r1-7338	NA	21	siRNA24	78957	1
AUCCAACGGUGUUCUGAUAGAAUU	243	mdm-b3.0r1-24339	NA	21	siRNA24	78957	1
AUCCAACGGUGUUCUGACAGAAUC	168	mdm-b3.0r1-1232	NA	21	siRNA24	78957	1
AUCCAACGGUGUUCUGACAGAAUC	67	mdm-b3.0r1-67483	NA	21	siRNA24	78957	1
AUCCAACGGUGUUCUGAUAGAAUU	60	mdm-b3.0r1-92602	NA	21	siRNA24	78957	1
AUCCAACGGUGUUCUGAUAGAAUU	56	mdm-b3.0r1-48731	NA	21	siRNA24	78957	1
AUCUAUCAGACAUGACUUGAACCC	866	lsa-b8r1-3144	NA	37	siRNA24	78958	0
AUUGCGGCUUUGAUCUUCCAAAUU	866	ghr-b1.1r1-12970	NA	18	siRNA24	78959	0
AUUGGUGACGAAUGAAAGUGAACU	866	can-b1.6r1-72399	NA	16	siRNA24	78960	0
AUAGCAACCUUGAACUGGAUGGAA	866	osa-b1.0r1-145253	NA	1	siRNA24	78961	0
AUGGAUGCUUGUAACGCCCCGAGA	866	tae-b1r1-20288	NA	3	siRNA24	78962	0
ACUGACGUGAGAACUAUAGAAGCC	866	osa-b1.0r1-98103	NA	1	siRNA24	78963	0
AGAGCACCAGCAGAUCAAGGACCU	866	zma-b4r1-31458	NA	4	siRNA24	78964	0
AUCGGAUCCCCGUAUAUCUGACGG	866	zma-b4r1-10412	NA	4	siRNA24	78965	0
UGGAUUUGUGUUUACGGGUGA	866	mes-b6r1-24948	NA	26	siRNA21	78966	0
AUCGAGACGCAUACAAAUUGACAU	866	sly-b2.5r1-31522	NA	14	siRNA24	78967	0
UGGACCCAAGCUUUAAGUUCA	866	mtr-b4.0r1-32369	NA	12	siRNA21	78968	0
CGAGACAACUCCAACAUGACGCCU	866	zma-b4r1-19417	NA	4	siRNA24	78969	0
AGGAACUUUCUGGCCGUCGGCACC	866	osa-b1.0r1-22683	NA	1	siRNA24	78970	0
AGGAACUUUCUGGCCGUCGGCACC	320	osa-b1.0r1-2327	NA	1	siRNA24	78970	0
AGGAACUUUCUGGCCGUCGGCACC	202	osa-b1.0r1-22660	NA	1	siRNA24	78970	0
UUUUUGAAAGUUAGGUAGCCU	866	zma-b4r1-32523	NA	4	siRNA21	78971	0
UGGACAGUCACACCAAGUAGGACG	866	oeu-b6r1-43097	NA	29	siRNA24	78972	0
GGACGAGAUCACACGAUGGUGGAC	866	mes-b6r1-21643	NA	26	siRNA24	78973	0
GGACGAGAUCACACGAUGGUGGAC	150	mes-b6r1-32174	NA	26	siRNA24	78973	0
AGUGAUUGGGAUAAAUGAGGAUGC	866	pvu-b1.0r1-29332	NA	10	siRNA24	78974	0
GACGAGAUGUAGGUUGUUGAACGC	866	mtr-b4.0r1-63756	NA	12	siRNA24	78975	0
ACGAACUUAGCUGCAGAUUUCAUG	866	csi-b2r1-44547	NA	33	siRNA24	78976	0
AGCACCCAUGGCUUAAUCGGAUAG	866	osa-b1.0r1-76791	NA	1	siRNA24	78977	0
AUAUCAUAAGCUGGAGACUACGGU	866	osa-b1.0r1-144549	NA	1	siRNA24	78978	0
AAUAGCACCACCAUUAUAAACACU	866	osa-b1.0r1-68546	NA	1	siRNA24	78979	0
CCUGGAUCUGGCUUCUUGCCU	866	gma-b1.0r1-3038	NA	9	siRNA21	78980	0
AAACUUUGGACAGGACCUACUACC	866	sly-b2.5r1-32851	NA	14	siRNA24	78981	0
AAACUUUGGACAGGACCUAUUACC	87	stu-b4.04r1-29903	NA	15	siRNA24	78981	1
AAACUUUGGGCAGGACCUAUUACC	25	stu-b4.04r1-58847	NA	15	siRNA24	78981	2
GAAAUGAGUCAGAUUGAGUUGGUC	866	gma-b1.0r1-31541	NA	9	siRNA24	78982	0
CUAAGAACUCAACAGAUAGAAGAC	866	bdi-b1.0r1-34492	NA	7	siRNA24	78983	0
UGAUGUAGUAGAUUGUAUAGUU	866	csa-b2r1-41513	miR7	35	siRNA22	78984	0
UGAGGUAGUAGGUUGUAUAGUU	617	can-b1.6r1-83599	miR7	16	siRNA22	78984	2
AUGAGAAUGUUAUGGACUUAGCCU	866	gma-b1.0r1-38476	NA	9	siRNA24	78985	0
AGAGACGUUAGAUAUAAGAUGAGU	866	zma-b4r1-44362	NA	4	siRNA24	78986	0
AGAGACGUUAGAUAUAAGAUGAGU	171	zma-b4r1-18795	NA	4	siRNA24	78986	0
AGAGACGUUAGAUAUAAGAUGAGU	64	zma-b4r1-11928	NA	4	siRNA24	78986	0
AGAGACGUUAGAUAAAAAAUGAGU	447	zma-b4r1-90816	NA	4	siRNA24	78986	2
AUAACAUGAUCGUUUUAAUUUGGC	866	gma-b1.0r1-41554	NA	9	siRNA24	78987	0
AGGCACUGGAGACACAAUUGGCGC	866	gma-b1.0r1-17946	NA	9	siRNA24	78988	0
AGGGACUAAAAGCAUUCAAAACGC	866	zma-b4r1-9189	NA	4	siRNA24	78989	0
GAUGAGACAAACUUUUAACGGAUG	866	sly-b2.5r1-121155	NA	14	siRNA24	78990	0
AUCAGGACGCUUGAUCAGGACGCC	865	osa-b1.0r1-67797	NA	1	siRNA24	78991	0
UGUGGCCCUCUGCACUUUGCUC	865	gma-b1.0r1-56960	NA	9	siRNA22	78992	0
AUUAGACACUCUGACAUCACCGUC	865	sly-b2.5r1-88823	NA	14	siRNA24	78993	0
AAUGGACGAGACAAUGAAUAGAGU	865	gma-b1.0r1-46696	NA	9	siRNA24	78994	0
AGAAUAAGAUCUGUCGGCUUUCAG	865	mtr-b4.0r1-113338	NA	12	siRNA24	78995	0
AUGCACUAGUAGAACUUAUAAA	865	gma-b1.0r1-18727	NA	9	siRNA22	78996	0
GUCAGAACGGAACCUGGGAGGC	865	mtr-b4.0r1-49910	NA	12	siRNA22	78997	0
GUCAGAACGGAACCUGGGAGGC	261	mtr-b4.0r1-106551	NA	12	siRNA22	78997	0
GUCAGAACGGAACCUGGGAGGC	177	mtr-b4.0r1-115830	NA	12	siRNA22	78997	0
GUCAGAACGGAACCUGGGAGGC	122	mtr-b4.0r1-34040	NA	12	siRNA22	78997	0
AAUUGGCGUGGAACACCUACGGUG	865	bdi-b1.0r1-61240	NA	7	siRNA24	78998	0
GACGGGUAUGGGACUAAUUUAGU	865	zma-b4r1-75939	NA	4	siRNA24	78999	0
GACGGGUAUGGGACUAAUUUAGU	674	zma-b4r1-80681	NA	4	siRNA24	78999	0
GACGGGUAUGGGACUAAUUUAGU	525	zma-b4r1-55143	NA	4	siRNA24	78999	0
GACGGGUAUGGGACUAAUUUAGU	186	zma-b4r1-56401	NA	4	siRNA24	78999	0
GACGGGUAUGGGACAAAUUUAGU	366	zma-b4r1-9680	NA	4	siRNA24	78999	1
AGACAACUUCUCUGCGACUCGGAC	865	csi-b2r1-25762	NA	33	siRNA24	79000	0
AAUAAACGGAACAUAAAGAAAAUC	865	gma-b1.0r1-42599	NA	9	siRNA24	79001	0
GAGUGUACCGUAGAAGUUGAUGGU	865	mtr-b4.0r1-116172	NA	12	siRNA24	79002	0
AUCGGCAUAAGGUAUACAUAACAU	865	ghr-b1.1r1-26927	NA	18	siRNA24	79003	0
GAUUUGGACCCGUAGUUCGGCGCC	865	zma-b4r1-51062	NA	4	siRNA24	79004	0
GAUUUGGACCCUUAGUUCGGCGCC	43	zma-b4r1-95143	NA	4	siRNA24	79004	1
AAUUCGAGGAUAGGCUGAAAACCC	865	gba-b1.0r1-38846	NA	19	siRNA24	79005	0
AAUUCGAGGAUAAGCUGAAAACCC	94	gba-b1.0r1-58192	NA	19	siRNA24	79005	1
GAGACUUAGUCUGUGAUAGGGAUU	865	gma-b1.0r1-56225	NA	9	siRNA24	79006	0
GAGACUUAGUCUGUGAUAGGGAUU	828	gma-b1.0r1-35268	NA	9	siRNA24	79006	0
GAGACUUAGUCUGUGAUAGGGAUU	419	gma-b1.0r1-30753	NA	9	siRNA24	79006	0
GAGACUUAGUCUGUGAUAGGGAUU	100	gma-b1.0r1-8508	NA	9	siRNA24	79006	0
GAGACUUAGUCUGUGAUAGGGAUU	81	gma-b1.0r1-53126	NA	9	siRNA24	79006	0
GUCUCAGCCUUGAUCUGUCGCGGC	865	zma-b4r1-4353	NA	4	siRNA24	79007	0
GUCUCAGCCUUGAUCUGUCGCGGC	747	zma-b4r1-4349	NA	4	siRNA24	79007	0
AUCUCAGCCUUGAUCUGUCGCGGC	460	zma-b4r1-50380	NA	4	siRNA24	79007	1
GACUCAGCCUUGAUCUGUCGUGGC	199	zma-b4r1-62101	NA	4	siRNA24	79007	2
GACUCAGCCUUGAUCUGUCGUGGC	161	zma-b4r1-62102	NA	4	siRNA24	79007	2
AGAUCAAGAUUUGUAACAUGGCCU	865	csa-b2r1-15355	NA	35	siRNA24	79008	0
AAGACUCUGCAAACCAAGAUGGUA	865	bna-b1r1-73789	NA	30	siRNA24	79009	0
AAGACUCUGCAAACCAAGAUGGUA	470	bol-b1.0r1-14283	NA	31	siRNA24	79009	0
AAGACUCUGCAAACCAAGAUGACA	55	bna-b1r1-47780	NA	30	siRNA24	79009	2
AGAAUACUUUGACUAACGAAGCGC	865	mtr-b4.0r1-115176	NA	12	siRNA24	79010	0
AUUUAACUCGGACCAAUGAUUUGU	865	gma-b1.0r1-12605	NA	9	siRNA24	79011	0
GACUUUUGGACUCUAGACUUAUUU	865	zma-b4r1-21566	NA	4	siRNA24	79012	0
UUUCGAGGGGAAUCUAGCGGUG	865	stu-b4.04r1-32953	NA	15	siRNA22	79013	0
AAUUGGACCCAGACCUGAUGGGCA	865	mtr-b4.0r1-53816	NA	12	siRNA24	79014	0
AAUUGGACCUAGACCUGAUGGGCA	119	mtr-b4.0r1-71671	NA	12	siRNA24	79014	1
AAUUGGACCCAGACCUGAUGGACA	82	mtr-b4.0r1-59617	NA	12	siRNA24	79014	1
AAUUGGACCCAGACCUUAUGGACA	106	mtr-b4.0r1-73602	NA	12	siRNA24	79014	2
ACUUAUUGUAUGACUGACAUGGUA	865	csi-b2r1-67813	NA	33	siRNA24	79015	0
ACUUAUUGUAUGACUGACAUGGUA	607	csi-b2r1-40167	NA	33	siRNA24	79015	0
ACUUAUUGUAUGACUGACAUGGUA	446	csi-b2r1-48585	NA	33	siRNA24	79015	0
ACUUAUUGUAUGACUGAUAUGGUA	247	csi-b2r1-56689	NA	33	siRNA24	79015	1
ACUUAUUGUAUAACUGACAUGGUA	182	csi-b2r1-22203	NA	33	siRNA24	79015	1
ACUUAUUGUAUGACUGAUAUGGUA	175	csi-b2r1-109	NA	33	siRNA24	79015	1
GCUUAUUGUAUGACUGACAUGGUA	112	csi-b2r1-5378	NA	33	siRNA24	79015	1
ACUUAUUGUAUAACUGACAUGGUA	91	csi-b2r1-5537	NA	33	siRNA24	79015	1
AUUUAUUGUAUGACUGACAUGGUA	58	csi-b2r1-6489	NA	33	siRNA24	79015	1
ACUUGUUGUAUGGCUGACAUGGUA	166	csi-b2r1-51059	NA	33	siRNA24	79015	2
ACUUGUUGUAUGGCUGACAUGGUA	51	csi-b2r1-49449	NA	33	siRNA24	79015	2
CCUUGUAGACACUGAUUCUAUU	865	can-b1.6r1-3054	NA	16	siRNA22	79016	0
ACUGGCUGUAUGCUGCAUGGGGCU	865	osa-b1.0r1-104943	NA	1	siRNA24	79017	0
AGGAUACGAGGUAGAGCUACAAUU	865	can-b1.6r1-34101	NA	16	siRNA24	79018	0
AGAAAACCCGAACCCGAACCCGAA	865	gma-b1.0r1-60884	NA	9	siRNA24	79019	0
AUAGAUUCCGCCAUUUACUGUAGC	865	osa-b1.0r1-9168	NA	1	siRNA24	79020	0
CGAAGUCACUGUUUAUUUUUGCCU	865	atr-b1r1-13034	NA	46	siRNA24	79021	0
UGAAAUCACUGUUUAUUUUUGCCU	32	atr-b1r1-28355	NA	46	siRNA24	79021	2
AUGGAUUCGUUUACAUGAUAAUGU	865	ghr-b1.1r1-53921	NA	18	siRNA24	79022	0
UGUGUAAGAAUGAUAAUUGAACAU	865	gma-b1.0r1-22412	NA	9	siRNA24	79023	0
UCUGACGGUACAAGGCAUGACGGG	865	bdi-b1.0r1-7385	NA	7	siRNA24	79024	0
UCUGACGGUACAAGGCAUGACGGG	831	bdi-b1.0r1-7397	NA	7	siRNA24	79024	0
CACCGUAGAGUAUAAGUUCAACU	865	sly-b2.5r1-77632	NA	14	siRNA24	79025	0
AAUGGAGUAGAAUUUAAGAGACGA	865	osa-b1.0r1-43705	NA	1	siRNA24	79026	0
AGCGGUGACAGUAAGACAAAAAGU	865	ghr-b1.1r1-65205	NA	18	siRNA24	79027	0
ACUGAGAAUUGAACUUGAGAUCUC	865	can-b1.6r1-51574	NA	16	siRNA24	79028	0
AGUGGGCUUGUAUCCCGGGAGCCU	865	zma-b4r1-113549	NA	4	siRNA24	79029	0
AGUGGGCUUGUAUCCCGGGAGCCU	409	zma-b4r1-114346	NA	4	siRNA24	79029	0
AAACUCUUAAUCUUGACUCCGCCU	865	sly-b2.5r1-31962	NA	14	siRNA24	79030	0
ACGUGUCUGGAUCAUCUAGAGUUC	865	bvu-b1.2.2r1-4822	NA	39	siRNA24	79031	0
AUGGACACGUCAGCACUCGGCGCC	865	zma-b4r1-39357	NA	4	siRNA24	79032	0
AACGUUCUGUCCAAAUUUGAAGAC	865	bvu-b1.2.2r1-11493	NA	39	siRNA24	79033	0
AACGUUCUGUCCAAAUUUGAAGAC	23	bvu-b1.2.2r1-5058	NA	39	siRNA24	79033	0
AACGUUCUGUCCAAAUUUGAAGAC	16	bvu-b1.2.2r1-42067	NA	39	siRNA24	79033	0
AACGUUCUGUCCAAAUUUGAAGAU	106	bvu-b1.2.2r1-5280	NA	39	siRNA24	79033	1
CGCCUUGGACCAGCAUGUAGAUGU	865	tae-b1r1-59222	NA	3	siRNA24	79034	0
UGCUAUAGACCUCUAACGGACGGC	865	car-b2.0r1-18893	NA	11	siRNA24	79035	0
UGACUGUGAGACCAAUUAUGAU	865	lsa-b8r1-808	NA	37	siRNA22	79036	0
AUCGAUAUUUUAGGAGCUCAGACC	865	gma-b1.0r1-56575	NA	9	siRNA24	79037	0
AAACACCGUAUGAGAUUCUGGGCC	865	gma-b1.0r1-26814	NA	9	siRNA24	79038	0
AGAGGAUUUUAGGACAAAGGGUUU	865	gma-b1.0r1-6278	NA	9	siRNA24	79039	0
AUACCGAAAUUGGAUGUUGACUGU	865	gma-b1.0r1-24763	NA	9	siRNA24	79040	0
AAAAGAUAAGGGACUAAAAAAGCC	865	gma-b1.0r1-12706	NA	9	siRNA24	79041	0
AACUCUGUUAACUCAGCUGGCGCC	865	mes-b6r1-12564	NA	26	siRNA24	79042	0
AGCGUGCAUGUAGAAAACGAGAGA	865	osa-b1.0r1-92675	NA	1	siRNA24	79043	0
AGCGUGCGUGUAGAAAACGAGGGA	126	osa-b1.0r1-59761	NA	1	siRNA24	79043	2
AGCGUGCAUGCGGAAAACGAGAGA	25	osa-b1.0r1-142545	NA	1	siRNA24	79043	2
GAGGGAUGUAGAGGUUGUAUAAGC	865	gma-b1.0r1-10667	NA	9	siRNA24	79044	0
AAACGUUGGACACAGAAACUUAUC	865	osa-b1.0r1-49431	NA	1	siRNA24	79045	0
AAACGUUGGACACAGAAACUUAGG	526	osa-b1.0r1-38932	NA	1	siRNA24	79045	2
AAACGUUGGACACAGAAACUUAGG	480	osa-b1.0r1-47498	NA	1	siRNA24	79045	2
GUACUUCUGUAGACAUUUUCGCCU	865	sly-b2.5r1-54348	NA	14	siRNA24	79046	0
GUACUUCUGUAGACAUUUUCGCCU	564	sly-b2.5r1-54357	NA	14	siRNA24	79046	0
GUACUUCUGUAGACAUUUUCGCCU	436	sly-b2.5r1-54365	NA	14	siRNA24	79046	0
UUACUUCUGUAGAUAUUUUCGCCU	247	sly-b2.5r1-94898	NA	14	siRNA24	79046	2
AUAGGACACUGCACGAAAUGGCUU	865	osa-b1.0r1-80082	NA	1	siRNA24	79047	0
AAGCGUGAUCCAACAGAACAGAAC	865	gma-b1.0r1-28394	NA	9	siRNA24	79048	0
AGAGGAUGAUGGUUGUGGUAGAAU	865	gma-b1.0r1-56879	NA	9	siRNA24	79049	0
AUGACUGCCGAACACACUGAACUG	865	mes-b6r1-35479	NA	26	siRNA24	79050	0
CGCAACUGGGACUCAUGAAAAA	865	mdm-b3.0r1-81553	NA	21	siRNA22	79051	0
CGCAACUGGGACUCAUGAAAAA	176	mdm-b3.0r1-2844	NA	21	siRNA22	79051	0
UGCAACUGGGACUCAUGAAAAA	93	mdm-b3.0r1-47229	NA	21	siRNA22	79051	1
AUCGGAGGACUAUCAGACGAUAGC	865	csa-b2r1-47368	NA	35	siRNA24	79052	0
CUUGAUCGGAAACACAAACAUG	865	can-b1.6r1-61134	NA	16	siRNA22	79053	0
AGAGACCAUGAAGAUGACUGUAAG	865	mtr-b4.0r1-32871	NA	12	siRNA24	79054	0
AGAACAUCAUGAUCAGGAGACAGA	865	zma-b4r1-29668	NA	4	siRNA24	79055	0
AUAAAAAGAUAAUGUAGGACGACC	865	zma-b4r1-77409	NA	4	siRNA24	79056	0
AUAAAAAGAUGAUGUGGGACGACC	118	zma-b4r1-70278	NA	4	siRNA24	79056	2
AUAAAAAGAUGAUGCAGGACGACC	33	zma-b4r1-10558	NA	4	siRNA24	79056	2
AGGCUUGUAGAGGCUUCUUGGACC	865	lsa-b8r1-10873	NA	37	siRNA24	79057	0
AGGAGAAGGCUGAAAUACCUCUGU	865	mdm-b3.0r1-52310	NA	21	siRNA24	79058	0
CAUCCAGUCGACGUAAACUCUUUC	865	tae-b1r1-47755	NA	3	siRNA24	79059	0
AGAAAUUCGUUGGUACUUAUACUU	865	mtr-b4.0r1-42391	NA	12	siRNA24	79060	0
AGAUGAUUAUAGGCUAAAAACUGU	865	gma-b1.0r1-19945	NA	9	siRNA24	79061	0
UUGACUGCUCUAGAUAUAACCUGC	865	ghr-b1.1r1-37359	NA	18	siRNA24	79062	0
ACUAAGAGCAUCGAACGUUGACGU	865	sly-b2.5r1-46154	NA	14	siRNA24	79063	0
AGUUGACUUGUAUGUAUCUAGCCU	865	mtr-b4.0r1-116634	NA	12	siRNA24	79064	0
UACUCCAAGAACUGCGAAGACC	865	zma-b4r1-126246	NA	4	siRNA22	79065	0
AUAAAACCGGAAUGAACUGACAAU	865	fve-b2.0r1-20613	NA	24	siRNA24	79066	0
AAUUGGCGACGACUGUACAACUGU	865	can-b1.6r1-47841	NA	16	siRNA24	79067	0
AAUUUUAUGUAAAAUCUGGAGCCU	865	zma-b4r1-63327	NA	4	siRNA24	79068	0
AUGCGAACUCGACAAGCGGACUCG	865	mdm-b3.0r1-81605	NA	21	siRNA24	79069	0
AUGCGAACUCGACAAGCAGACUCG	124	mdm-b3.0r1-48467	NA	21	siRNA24	79069	1
AGGAGUCAGGGUUGUAGUUGAGGG	665	ghr-b1.1r1-49026	NA	18	siRNA24	79070	0
AGGAGUCAGGGUUGUAGUUGAGGG	865	gba-b1.0r1-21623	NA	19	siRNA24	79070	0
GAACGUUCGUCAAAAUGAGACUAA	865	mdm-b3.0r1-17695	NA	21	siRNA24	79071	0
UUAGAAGUCGCCAAUUGUAGAGGC	865	car-b2.0r1-5148	NA	11	siRNA24	79072	0
GUUUCCCGGCAACGGAACCA	865	mes-b6r1-3915	NA	26	siRNA20	79073	0
GUUUCCCGGCAACGGAACCA	111	mes-b6r1-20753	NA	26	siRNA20	79073	0
GGUUCCCGGCAACGGAGCCA	90	bra-b1r1-12174	NA	32	siRNA24	79073	2
AAUCUUGGCUUCGUCUCUGAUAGA	865	sly-b2.5r1-74446	NA	14	siRNA24	79074	0
AACCCGGCUGCAAACCAGGACGUU	865	zma-b4r1-25105	NA	4	siRNA24	79075	0
AAACUGGAGAAACCUGACGGACGG	865	zma-b4r1-81071	NA	4	siRNA24	79076	0
UGUCAAAUGAAGAUUGUUGGA	864	mtr-b4.0r1-32686	NA	12	siRNA21	79077	0
UGUCAAAUGAAGAUUGUUGGA	676	mtr-b4.0r1-32706	NA	12	siRNA21	79077	0
UGUCGAAUGAAGAUUGUUGGU	210	mtr-b4.0r1-31790	NA	12	siRNA21	79077	2
UAUCAAAUGAAGAUUGUUGGU	69	mtr-b4.0r1-32704	NA	12	siRNA21	79077	2
UAUCAAAUGAAGAUUGUUGGU	56	mtr-b4.0r1-32799	NA	12	siRNA21	79077	2
UGACGAGGUUAAAGUGUAGACAAC	864	can-b1.6r1-22484	NA	16	siRNA24	79078	0
GAGGAUAGCUAGAGAUGACGACCC	864	gma-b1.0r1-5631	NA	9	siRNA24	79079	0
GAGGAUAGCUAGAGAUGACGACCC	370	gma-b1.0r1-30123	NA	9	siRNA24	79079	0
GAGGAUAGCUAGAGAUGACGACCC	270	gma-b1.0r1-42360	NA	9	siRNA24	79079	0
AAUUCGAGGAUCGUCAGUAGCGUC	864	can-b1.6r1-17099	NA	16	siRNA24	79080	0
GUAAUGACGAAAUACACUGUGCCU	864	gma-b1.0r1-43878	NA	9	siRNA24	79081	0
AAGGUCGGAAUUUCAGCAUGAACU	864	sly-b2.5r1-123990	NA	14	siRNA24	79082	0
UCAGAACAACCGCACAAGCAAGAG	864	mtr-b4.0r1-64051	NA	12	siRNA24	79083	0
UUAGAACAACCGCAUAAGCAAGAG	32	mtr-b4.0r1-102536	NA	12	siRNA24	79083	2
CAUAAGUCACUAGUGACUGAGAGA	864	sly-b2.5r1-50330	NA	14	siRNA24	79084	0
UAUUGUGGGAUUUAAAUGGGCGGC	864	mtr-b4.0r1-8049	NA	12	siRNA24	79085	0
CAUUGUGGGACUUAAAUGGGCGGC	634	mtr-b4.0r1-25587	NA	12	siRNA24	79085	2
UCUUGUGGGAUUUAAAUGGACGGC	565	mtr-b4.0r1-10315	NA	12	siRNA24	79085	2
CAUUGUGGGACUUAAAUGGGCGGC	139	mtr-b4.0r1-81511	NA	12	siRNA24	79085	2
AAGAGCUUUAACUGGAUUGUCGAA	864	ghr-b1.1r1-63319	NA	18	siRNA24	79086	0
AAGAGCUUUAACUGGAUUGUCGAA	133	ghr-b1.1r1-142436	NA	18	siRNA24	79086	0
AAGAGCUUUAACUGGAUUGUCGAA	319	gba-b1.0r1-43730	NA	19	siRNA24	79086	0
AAGAGCUUUAACUGGAUUGUCGAA	253	gba-b1.0r1-57044	NA	19	siRNA24	79086	0
AAGAGCUUUAACUGGAUUGUCGAA	102	gba-b1.0r1-59759	NA	19	siRNA24	79086	0
AAGAGCUUUAAUUGGAUUGUCGAA	199	ghr-b1.1r1-93098	NA	18	siRNA24	79086	1
AAGAGCUUUAACUGGGUUGUCGAA	116	ghr-b1.1r1-81510	NA	18	siRNA24	79086	1
AGGGACCCUAGAAACCAAACACCC	864	zma-b4r1-129121	NA	4	siRNA24	79087	0
AUAACGAGAGAUGUGUCGAACACC	864	sly-b2.5r1-9797	NA	14	siRNA24	79088	0
AGAGUAGGAGAAAGAGAGAGGAAU	864	ath-b10r1-16597	NA	50	siRNA24	79089	0
AAUCAGAUGACACAUGAUGAUCAC	864	csa-b2r1-39240	NA	35	siRNA24	79090	0
AGGGGCCAUGCUAAUCUUCUC	776	fan-b1.0r1-13074	NA	23	siRNA21	79091	0
AGGGGCCAUGCUAAUCUUCUC	418	fan-b1.0r1-12836	NA	23	siRNA21	79091	0
AGGGGCCAUGCUAAUCUUCUC	366	mes-b6r1-22319	NA	26	siRNA21	79091	0
AGGGGCCAUGCUAAUCUUCUC	376	oeu-b6r1-18456	NA	29	siRNA21	79091	0
AGGGGCCAUGCUAAUCUUCUC	864	bol-b1.0r1-1497	NA	31	siRNA22	79091	0
AGGGGCCAUGCUAAUCUUCUC	229	bol-b1.0r1-7816	NA	31	siRNA21	79091	0
AGGGGCCAUGCUAAUCUUCUC	103	bol-b1.0r1-5763	NA	31	siRNA21	79091	0
AGGGGCCAUGCUAAUCUUCUC	88	bol-b1.0r1-11854	NA	31	siRNA22	79091	0
AGGGGCCAUGCUAAUCUUCUC	35	bol-b1.0r1-19272	NA	31	siRNA22	79091	0
AGGGGCCAUGCUAAUCUUCUC	67	csi-b2r1-26278	NA	33	siRNA21	79091	0
GGGGGCCAUGCUAAUCUUCUC	17	nta-b0r1-19002	NA	17	siRNA21	79091	1
GACACGACAGCGCCACGUCGGAGC	864	can-b1.6r1-40464	NA	16	siRNA24	79092	0
GACACGUCAGCGCCACGUCGGAGC	273	can-b1.6r1-62110	NA	16	siRNA24	79092	1
AGGCUGGAGAGAAAACGGAAAAUG	96	ghr-b1.1r1-91964	NA	18	siRNA24	79093	0
AGGCUGGAGAGAAAACGGAAAAUG	864	gba-b1.0r1-54743	NA	19	siRNA24	79093	0
AGGCUGGAGAGAAAACGGAAAAUG	84	gba-b1.0r1-60949	NA	19	siRNA24	79093	0
GUUCUGAUUGAGAGAAGCCUGGCC	864	gma-b1.0r1-51090	NA	9	siRNA24	79094	0
UGGUGUUUGGAAUGAAGUUU	864	csa-b2r1-31284	miR166	35	siRNA21	79095	0
ACACCUUGUGUCGUCGGGGCGCCU	864	zma-b4r1-14363	NA	4	siRNA24	79096	0
AAGAGAAAACUUGGAGAGUAGACA	864	ath-b10r1-10211	NA	50	siRNA24	79097	0
CGGCUCGUGCGUAGAGGCAUGCAC	864	mtr-b4.0r1-115703	NA	12	siRNA24	79098	0
CGGCUCGUGCGUAGAGGCAUGCAC	683	mtr-b4.0r1-28773	NA	12	siRNA24	79098	0
CGGCUCGUGCGUAGAGGCAUGCAC	422	mtr-b4.0r1-26993	NA	12	siRNA24	79098	0
CGGCUCGUGCGUAGAGGCAUGCAC	87	mtr-b4.0r1-35727	NA	12	siRNA24	79098	0
UGGCUCGUGCGUAGAGGCAUGCAC	656	mtr-b4.0r1-74448	NA	12	siRNA24	79098	1
UGGCUCGUGCGUAGAGGCAUGCAC	251	mtr-b4.0r1-49009	NA	12	siRNA24	79098	1
CGGCUCGUGCGUAGAGACAUGCGC	491	mtr-b4.0r1-76825	NA	12	siRNA24	79098	2
CGGCUCGUGCGUAGAGACAUGCGC	353	mtr-b4.0r1-96396	NA	12	siRNA24	79098	2
CGGCUCGUGCGUAGAGACAUGCGC	269	mtr-b4.0r1-71556	NA	12	siRNA24	79098	2
CGGCUCGUGCGUAGAGGCAUACGC	188	mtr-b4.0r1-90127	NA	12	siRNA24	79098	2
CGGCUCGUGCGUAGAGGUAUGCGC	151	mtr-b4.0r1-32097	NA	12	siRNA24	79098	2
CGGCUCGUGCGUAGAGACAUGCGC	95	mtr-b4.0r1-86925	NA	12	siRNA24	79098	2
CAAGUGGAUUGUAAACGGAAAAGC	864	mtr-b4.0r1-62301	NA	12	siRNA24	79099	0
AUGUAGAUUUUAAUGAGAUGGUAA	864	oeu-b6r1-15777	NA	29	siRNA24	79100	0
UACCUGUAGAAGAAAGUACAAUCU	864	can-b1.6r1-65366	NA	16	siRNA24	79101	0
GGAGGCCUCGUCGAUGUGAAAAGU	864	gma-b1.0r1-9280	NA	9	siRNA24	79102	0
ACAUGACACGUGAUCGUUAUCAUC	864	gma-b1.0r1-57022	NA	9	siRNA24	79103	0
ACGACACUGAUGGGACAAAGCGGC	864	bdi-b1.0r1-6316	NA	7	siRNA24	79104	0
UGACUCGGAACUAAUAGAUACACU	864	mtr-b4.0r1-83875	NA	12	siRNA24	79105	0
AUGGAUAGAGAACCGUUUAGAGAA	864	zma-b4r1-41107	NA	4	siRNA24	79106	0
AUGGAUAGAGAACCGUUUAGAGAA	834	zma-b4r1-84300	NA	4	siRNA24	79106	0
AUGGAUAGGGAACCGUUUAAAGAA	601	zma-b4r1-31620	NA	4	siRNA24	79106	2
AUGGAUAGAGAAUCGUUUAAAGAA	585	zma-b4r1-101553	NA	4	siRNA24	79106	2
AUAGAGAGAGAACCGUUUAGAGAA	164	zma-b4r1-62746	NA	4	siRNA24	79106	2
AUGGAUAGAGAAUUGUUUAGAGAA	141	zma-b4r1-69635	NA	4	siRNA24	79106	2
ACCAAUCGGGACUAAAGAGGGCAA	864	osa-b1.0r1-118867	NA	1	siRNA24	79107	0
ACCAACCGGGACUAAAGAGGGCAG	187	osa-b1.0r1-127044	NA	1	siRNA24	79107	2
ACCAAUCGGGACUAAAGAGGGGAC	8	sit-b2r1-5063	NA	8	siRNA24	79107	2
AGUAUUAAAUCUAGAUAAAAGGAU	864	osa-b1.0r1-73285	NA	1	siRNA24	79108	0
AGCGAGAUUCGAACUUAAGACCUC	864	mdm-b3.0r1-11892	NA	21	siRNA24	79109	0
AGCGAGAAUUGAACUUAAGACCUC	631	mdm-b3.0r1-10580	NA	21	siRNA24	79109	2
AGCGAGAAUCGAACUUAAGACCUU	471	mdm-b3.0r1-84419	NA	21	siRNA24	79109	2
AGCGAGAAUCGAACUUAAGACCUU	414	mdm-b3.0r1-16357	NA	21	siRNA24	79109	2
GGCGAGAAUCGAACUUAAGACCUC	109	mdm-b3.0r1-65727	NA	21	siRNA24	79109	2
GGCGAGAAUCGAACUUAAGACCUC	51	mdm-b3.0r1-17960	NA	21	siRNA24	79109	2
AGAGAGAUCCAAUAGAACGAAGAU	864	zma-b4r1-73954	NA	4	siRNA24	79110	0
AUGGCGAGAAUCUUUGCGAGAA	864	can-b1.6r1-21281	NA	16	siRNA22	79111	0
AUGGCGAGAAUCUUUGCGAGAA	450	can-b1.6r1-21278	NA	16	siRNA22	79111	0
AGACUGUUAGUGCUUCGCAGAGAG	864	zma-b4r1-22878	NA	4	siRNA24	79112	0
ACAAUACCUGUAUCUGUCCUGCCC	864	gma-b1.0r1-39595	NA	9	siRNA24	79113	0
AGAAUGGACCACCAAGCUACAAUU	864	mdm-b3.0r1-98916	NA	21	siRNA24	79114	0
UUUAUAUAUAGAAUAUGAACU	864	sly-b2.5r1-44247	NA	14	siRNA22	79115	0
UUUAUAUAUAGAAUAUGAACU	426	sly-b2.5r1-119632	NA	14	siRNA22	79115	0
UUUAUAUAUAGAAUAUGAACU	286	sly-b2.5r1-151973	NA	14	siRNA21	79115	0
UUUAUAUAUAGAAUAUGAACU	167	sly-b2.5r1-19266	NA	14	siRNA21	79115	0
UUUAUAUAUAGAAUAUGAACU	74	sly-b2.5r1-22824	NA	14	siRNA24	79115	0
UGAAGUAUGGAACAUGGGCACC	864	gma-b1.0r1-19835	NA	9	siRNA24	79116	0
UUUGAGAGGCUGUCACAUGGUACC	854	ghr-b1.1r1-82468	NA	18	siRNA24	79117	0
UUUGAGAGGCUGUCACAUGGUACC	864	gba-b1.0r1-5595	NA	19	siRNA24	79117	0
UUUGAGAGGCUGUCACAUGGUACC	839	gba-b1.0r1-43964	NA	19	siRNA24	79117	0
UCCGGACUCAGUAAUACAUUAUA	864	sly-b2.5r1-61195	NA	14	siRNA24	79118	0
AUGUCCAACCACUUGAACAAGCCU	864	can-b1.6r1-84378	NA	16	siRNA24	79119	0
AUACGACAUGUUGAGUUAGAAAGU	864	csa-b2r1-44199	NA	35	siRNA24	79120	0
UGACUCGAAGGACACUGCACAUGG	864	gma-b1.0r1-43212	NA	9	siRNA24	79121	0
ACAGAUCGUUACUGCUCUGAUGCU	864	gma-b1.0r1-48601	NA	9	siRNA24	79122	0
AGUACUAUUUGUCGGGCACUCGGC	864	zma-b4r1-74762	NA	4	siRNA24	79123	0
AGUACUUUUUGUCGGGCACUCGGU	237	zma-b4r1-118433	NA	4	siRNA24	79123	2
AGUACUUUUUGUCGGGCACUCGGU	198	zma-b4r1-85318	NA	4	siRNA24	79123	2
AGUACUUUUUGUCGGGCACUCGGU	53	zma-b4r1-113577	NA	4	siRNA24	79123	2
UUGCGGACAAGAAUUACGAAACGG	864	bdi-b1.0r1-22294	NA	7	siRNA24	79124	0
GUGCACACUCAAGAUUGAAGGACA	864	sly-b2.5r1-77390	NA	14	siRNA24	79125	0
AUGCACACUCAAAAUUGAAGGACA	145	stu-b4.04r1-34900	NA	15	siRNA24	79125	2
AGGGACCAAUGUUGGAAGCUCGGU	864	mtr-b4.0r1-113977	NA	12	siRNA24	79126	0
AGGGACCAAUGUUGGAAGCUCGCU	166	mtr-b4.0r1-25403	NA	12	siRNA24	79126	1
AGGGACCAAUGUUGGAAGCUCGCU	162	mtr-b4.0r1-35373	NA	12	siRNA24	79126	1
AAGGAGUCGCCGCAAGAGAGAGGG	864	gma-b1.0r1-60422	NA	9	siRNA24	79127	0
UCUGAUACAGGACAAGCUGGAAGC	864	mtr-b4.0r1-61861	NA	12	siRNA24	79128	0
AGGGACAACCUUCAACUCAUGAGU	864	gma-b1.0r1-40411	NA	9	siRNA24	79129	0
UGUGGUCUGUUACUUCUGAGU	864	hbr-b0r1-6428	NA	27	siRNA21	79130	0
CACCUCGUCAAAAAAAGAUUGG	864	gba-b1.0r1-34592	NA	19	siRNA22	79131	0
CACCUCGUCAAAAAAAGAUUGG	317	gba-b1.0r1-13330	NA	19	siRNA22	79131	0
CACCUCGUCAAAAAAAGAUUGG	313	gba-b1.0r1-66229	NA	19	siRNA22	79131	0
UAUUAGUGUCUCUGUCAUCCGAAA	864	sly-b2.5r1-113850	NA	14	siRNA24	79132	0
AGCAGUGACUGAAACUUGAAUCGU	864	bna-b1r1-3415	NA	30	siRNA24	79133	0
AGCAGUGACUGAAACUAGAAUCGU	68	bna-b1r1-92987	NA	30	siRNA24	79133	1
AGCAGUGACUGAAACUGGAAUCGU	49	bna-b1r1-66929	NA	30	siRNA24	79133	1
AGCAGUGACUGAAACUGGAAUCGU	44	bna-b1r1-64578	NA	30	siRNA24	79133	1
UGGCUCUUCAUCUUCUUGAUC	864	ath-b10r1-15442	NA	50	siRNA21	79134	0
UCAGGAGAAGAAGACAAUUGAACC	864	sly-b2.5r1-165	NA	14	siRNA24	79135	0
ACACGUGAAACAACUAGCUCUGAU	864	mdm-b3.0r1-28649	NA	21	siRNA24	79136	0
UUCCUGUAUCCUCUCAAAUAGAAG	864	nta-b0r1-5523	NA	17	siRNA24	79137	0
AGACGUAGAAACAGAUGCUCUAGC	864	sly-b2.5r1-88216	NA	14	siRNA24	79138	0
UCCGAACCAAGAAGUAUGACAU	864	fan-b1.0r1-1968	NA	23	siRNA21	79139	0
GAUGACAGUAGUCUCAUAAGAAGC	864	mtr-b4.0r1-48529	NA	12	siRNA24	79140	0
AGAGUUUGUCAGCUCGGUCGGACA	864	hvu-b1r1-21089	NA	5	siRNA24	79141	0
CAUGUCAAGGUAGGUAGAGGUGGC	864	osa-b1.0r1-47374	NA	1	siRNA24	79142	0
CAUGUCAAGGUAGGUAGAGGUGGC	840	osa-b1.0r1-47379	NA	1	siRNA24	79142	0
AUUUAUAGUGUGAACAAAGAGAGU	864	csa-b2r1-58144	NA	35	siRNA24	79143	0
AUUUAUAGUGCGAACAAAGAGAGU	77	clt-b1r1-32863	NA	36	siRNA24	79143	1
AUUUAUAGUGUGAACAAAUGGAGU	61	clt-b1r1-21937	NA	36	siRNA24	79143	2
AUUUAUAGUGUGAACAAAUGGAGU	32	clt-b1r1-80929	NA	36	siRNA24	79143	2
AUUUAUAGUGUGAACGAAAAGAGU	27	clt-b1r1-21191	NA	36	siRNA24	79143	2
UUUGAUGUAGGCUUUAUAGCGGGC	864	bdi-b1.0r1-62696	NA	7	siRNA24	79144	0
UUUGAUGUAGGCUUUAUAGCGGGC	69	bdi-b1.0r1-6	NA	7	siRNA24	79144	0
AGAGACAAAAACAGUGUAGAAGCC	864	zma-b4r1-113101	NA	4	siRNA24	79145	0
AGAGAGAAAAAUAGUGUAGAAGCC	134	zma-b4r1-27640	NA	4	siRNA24	79145	2
AACAAGUAAGUGAACUCAUAAACU	864	gma-b1.0r1-3497	NA	9	siRNA24	79146	0
ACACGAUAGUUGGGAUGGAGAAGC	864	bdi-b1.0r1-55763	NA	7	siRNA24	79147	0
UUUCCACAACAUGAACCUGUCACC	864	can-b1.6r1-26774	NA	16	siRNA24	79148	0
UUAGUUCAGUUGAUUGGUAGAGGC	864	mtr-b4.0r1-80152	NA	12	siRNA24	79149	0
UCUUAUGGCCUAACAGAAACG	864	ptc-b3.0r1-6587	NA	43	siRNA24	79150	0
UCUUAUGGCCUAACAGAAACG	129	ptc-b3.0r1-1867	NA	43	siRNA21	79150	0
GACGACUCGAUAGCAAACGACGCG	864	zma-b4r1-21197	NA	4	siRNA24	79151	0
GACGACUCGACAGCAAACGACGCG	81	zma-b4r1-98827	NA	4	siRNA24	79151	1
AAUGUCGUUACUGUUAUAGGUAGA	864	can-b1.6r1-38327	NA	16	siRNA24	79152	0
AAUGUAGAAUGAUGAUGUGAUAAU	864	lsa-b8r1-9086	NA	37	siRNA24	79153	0
AAAGUAGAAUGAUGAUGUGACAAU	272	lsa-b8r1-2653	NA	37	siRNA24	79153	2
AAAGUAGAAUGAUGAUGUGACAAU	220	lsa-b8r1-11453	NA	37	siRNA24	79153	2
CGAAUAUCUUAAUUGUUUCGUCGG	864	fan-b1.0r1-13311	NA	23	siRNA24	79154	0
AGAUGUUGUCUGAUAACGCAAGAG	864	bdi-b1.0r1-60931	NA	7	siRNA24	79155	0
UCGCGUACGGGAAGAUAGCUC	864	tae-b1r1-41620	NA	3	siRNA21	79156	0
GAAUUUAGGUUAGAUCGGAUGAAU	864	csi-b2r1-61018	NA	33	siRNA24	79157	0
GAAUUUAGGUCAGAUCGGAUGAAU	234	csi-b2r1-61023	NA	33	siRNA24	79157	1
ACAUCGGAAUAAGAAUUAAAACAC	864	gma-b1.0r1-66926	NA	9	siRNA24	79158	0
ACAUCGAAGACGUGGGCUGCACAA	864	zma-b4r1-69988	NA	4	siRNA24	79159	0
GAUGUGAGACUGUAUUGGCAUACG	864	pvu-b1.0r1-15214	NA	10	siRNA24	79160	0
GAUGUGAGACUGUAUUGGCAUACG	225	pvu-b1.0r1-35111	NA	10	siRNA24	79160	0
GAUGUGAGACUGUAUUGGCAUACG	201	pvu-b1.0r1-25587	NA	10	siRNA24	79160	0
GAUGUGAGACUGUAUUGACAUACG	86	pvu-b1.0r1-33387	NA	10	siRNA24	79160	1
GAUGUAGGACUGUAUUGGCAUACG	658	pvu-b1.0r1-479	NA	10	siRNA24	79160	2
AGCGACGAGGAUGAACCUGA	864	zma-b4r1-61527	NA	4	siRNA20	79161	0
UGCCGGGGUGAUAAUGAUGAAGCC	864	tae-b1r1-45990	NA	3	siRNA24	79162	0
AGGGACAUAGAAGAGAUCGGCUAA	864	osa-b1.0r1-102274	NA	1	siRNA24	79163	0
AGGGGCAUAGAAGAGAUCAGCUAA	37	osa-b1.0r1-127122	NA	1	siRNA24	79163	2
AUGGAUUGCCACGUAGACGACAUG	864	ghr-b1.1r1-64308	NA	18	siRNA24	79164	0
AUGGAUUGCCACGUAGACGACAUG	426	gba-b1.0r1-29612	NA	19	siRNA24	79164	0
AUGGAUUGCUACGUAGAUGACAUG	723	ghr-b1.1r1-2888	NA	18	siRNA24	79164	2
AUGAAUUGUCACGUAGACGACAUG	310	ghr-b1.1r1-31822	NA	18	siRNA24	79164	2
GUGGAUUGCCACGUAGAUGACAUG	167	ghr-b1.1r1-136907	NA	18	siRNA24	79164	2
AUGGAUUGCUACGUAGAUGACAUG	449	gba-b1.0r1-20522	NA	19	siRNA24	79164	2
AAUCAUUCUUGACUGACCAACACU	864	sly-b2.5r1-135514	NA	14	siRNA24	79165	0
CGAGCAUAACUCAGUUGAUAUUGC	864	csa-b2r1-43562	NA	35	siRNA24	79166	0
UUCACCAACACUGAUUUUCGGU	864	can-b1.6r1-54004	NA	16	siRNA22	79167	0
AGUUAGGACUUGUGGACGAAGACU	864	mtr-b4.0r1-37804	NA	12	siRNA24	79168	0
AGAUUCUGUGGCUCUGAAGUCAAG	864	mtr-b4.0r1-15459	NA	12	siRNA24	79169	0
UGAUCUGAUCUUCCGGACACAA	864	can-b1.6r1-64268	NA	16	siRNA22	79170	0
AUCGAAUACUAUAGAAUUGAGGGU	864	bdi-b1.0r1-12660	NA	7	siRNA24	79171	0
AUCGAAUACUAUAGAAUUGAGGGU	241	bdi-b1.0r1-50684	NA	7	siRNA24	79171	0
GAACGAGACGUCGAAGACUAGCGG	864	zma-b4r1-102376	NA	4	siRNA24	79172	0
UUUGAGAUAAGGACAACGAUAAAU	864	sly-b2.5r1-13868	NA	14	siRNA24	79173	0
CCCUGAAGAAUGGAGACGCGC	864	csi-b2r1-4098	NA	33	siRNA21	79174	0
AAGAUCUGUGGCGCUGAAAUAAAG	864	zma-b4r1-91083	NA	4	siRNA24	79175	0
GAAUCUUGUACGUAACUCAACCU	864	sly-b2.5r1-14387	NA	14	siRNA24	79176	0
UCUGGGAGAAGAUAGAAUGUAUGC	864	sly-b2.5r1-150423	NA	14	siRNA24	79177	0
AUACGUAGAAUCUGACACACUUCA	864	sly-b2.5r1-88818	NA	14	siRNA24	79178	0
AUUAGAAUUCUGAACACAUGUUUG	863	gma-b1.0r1-59266	NA	9	siRNA24	79179	0
AUCCAUGAAAUACGUCGUUAGAAU	863	sly-b2.5r1-127320	NA	14	siRNA24	79180	0
AUCACGAGCGAUAGGUUGGAAGAC	863	gma-b1.0r1-70044	NA	9	siRNA24	79181	0
ACCAGUUGUUGGACUAAACCAAUC	863	can-b1.6r1-86587	NA	16	siRNA24	79182	0
GUUACCAACCAGGACUAAAGAUCU	863	osa-b1.0r1-31738	NA	1	siRNA24	79183	0
ACUACCAACCAGGACUAAAGAUCU	208	osa-b1.0r1-131479	NA	1	siRNA24	79183	2
AUUACCAACCAGGACUAAAGAUCA	204	osa-b1.0r1-32267	NA	1	siRNA24	79183	2
AUUACCAACCAGGACUAAAGAUCC	11	sbi-b3.0r1-20707	NA	6	siRNA24	79183	2
AUAGAGAUUUGUCGACACGCUGGC	863	bdi-b1.0r1-47611	NA	7	siRNA24	79184	0
UGAAUAAUACUAUGAACGACGA	863	zma-b4r1-45403	NA	4	siRNA22	79185	0
AGGACAACUCAUAAACUUGUGGGC	863	bdi-b1.0r1-62013	NA	7	siRNA24	79186	0
AAGGAACUCUGGAUAAGUAAAGUC	863	sly-b2.5r1-30822	NA	14	siRNA24	79187	0
AAAGCUAAGACUGUAACGCGUGCU	863	can-b1.6r1-65832	NA	16	siRNA24	79188	0
UUUGAGGAUGACAAGAAUAUUUU	863	sly-b2.5r1-142734	NA	14	siRNA23	79189	0
ACUGGGAUGAUGUAUAUACCUCGG	863	tae-b1r1-10133	NA	3	siRNA24	79190	0
AAUUGUGUAAUGACUGUUUUGCCU	863	mes-b6r1-20661	NA	26	siRNA24	79191	0
AGCUGCUGUAACUCAGAAGAUGUG	863	csi-b2r1-37883	NA	33	siRNA24	79192	0
CCUUUGUUGGACUGUUGCAUG	863	gma-b1.0r1-39012	NA	9	siRNA21	79193	0
AGCACUGGCCGUGACUAGAAGAUG	863	bdi-b1.0r1-53538	NA	7	siRNA24	79194	0
AGAGACACAAGUAACUGGAGAACU	863	sly-b2.5r1-76787	NA	14	siRNA24	79195	0
AACGUCCGUUGAGACGCAUGGAAG	863	csa-b2r1-51582	NA	35	siRNA24	79196	0
AAUUUGGUUAGACUCUAAACGUGG	863	sly-b2.5r1-114010	NA	14	siRNA24	79197	0
AUUCUCAUGUGACCUGAUACCAUA	863	sly-b2.5r1-60377	NA	14	siRNA24	79198	0
ACACAUCCGUCGAAAAUAAAGCCU	863	zma-b4r1-110401	NA	4	siRNA24	79199	0
AUGGCAAAAAAUUACAUGGGCGAC	863	ppe-b2.0r1-27464	NA	22	siRNA24	79200	0
AUCCCGGAAUUGUAGUGUGACAUU	863	can-b1.6r1-49725	NA	16	siRNA24	79201	0
UCUUAAAUUUGUUGGGACGAGCAU	863	zma-b4r1-1554	NA	4	siRNA24	79202	0
GUUACCCGCGGGUUAGUUAGAACC	863	osa-b1.0r1-75335	NA	1	siRNA24	79203	0
AUUGAUUAACGGCUAAGGAAGGGC	863	sly-b2.5r1-79380	NA	14	siRNA24	79204	0
CUUAUAAAUAGGAUCGGAGGACGU	863	mtr-b4.0r1-59732	NA	12	siRNA24	79205	0
CUUAUAAAUAGGAUCGGAGGAGGU	648	mtr-b4.0r1-20108	NA	12	siRNA24	79205	1
CUUAUAAAUAGAAUCGGAGGGCGU	214	mtr-b4.0r1-112247	NA	12	siRNA24	79205	2
CUUAUAAAUAAGAUCGGAGGAAGU	56	mtr-b4.0r1-63124	NA	12	siRNA24	79205	2
CUUAUAUAUAGGAUCGGAGGAAGU	48	mtr-b4.0r1-20322	NA	12	siRNA24	79205	2
CUUAUAAAUAGGAUCGGAGGUAGU	28	mtr-b4.0r1-68078	miR5281	12	siRNA24	79205	2
UGGAUUUGAGAAUAGAGACGUGAG	863	gma-b1.0r1-58305	NA	9	siRNA24	79206	0
AGACUCCACCUGUAGAAUUACAUU	863	sly-b2.5r1-62446	NA	14	siRNA24	79207	0
AAGUCCGGCGUAUAAAGAGUGAGU	863	mdm-b3.0r1-62181	NA	21	siRNA24	79208	0
AUCACCAUCUGAUUGUAAAAUCUC	863	ghr-b1.1r1-74136	NA	18	siRNA24	79209	0
AUCACCAUCUGAUUGUAAAAUCUC	121	ghr-b1.1r1-110590	NA	18	siRNA24	79209	0
AUCACCAUCUGAUUGUAAAAUCUC	57	ghr-b1.1r1-81755	NA	18	siRNA24	79209	0
ACUGAACAAGACAUAGAACGAGGC	863	csi-b2r1-26589	NA	33	siRNA24	79210	0
AGGGGACAGAACUCUGGUGAAACA	863	fve-b2.0r1-40171	NA	24	siRNA24	79211	0
ACGAACCGAUCCGAUCCAAUGAGC	863	zma-b4r1-9778	NA	4	siRNA24	79212	0
AAUAGUACUUAUCUCCGACGGCCU	863	zma-b4r1-96039	NA	4	siRNA24	79213	0
AAUAGUACUUAUCUCCGACGGCCU	167	zma-b4r1-69216	NA	4	siRNA24	79213	0
AAGGACUGCAUCAGCAUAUGACGU	863	bvu-b1.2.2r1-4519	NA	39	siRNA24	79214	0
AGUGUAGAAUUCAGUAUGUUUGUC	863	can-b1.6r1-39738	NA	16	siRNA24	79215	0
AUUGACAUGUGGAUCCGAUGAACC	863	osa-b1.0r1-57590	NA	1	siRNA24	79216	0
AACUUUGUAGUAGACUCAAGACAC	863	bdi-b1.0r1-21481	NA	7	siRNA24	79217	0
AAGGACAUUCGGAAGACGAAGGCU	863	zma-b4r1-121468	NA	4	siRNA24	79218	0
ACGGACUGUCGUAAGGAACUCGGC	863	osa-b1.0r1-56052	NA	1	siRNA24	79219	0
ACGGAUUGUCGUAAGGAACUCGGC	423	osa-b1.0r1-109184	NA	1	siRNA24	79219	1
ACGGACUGUCGUAAGGAACUUGGC	328	osa-b1.0r1-20291	NA	1	siRNA24	79219	1
ACGGAUUGUCGUAAGGAACUCGGC	204	osa-b1.0r1-119664	NA	1	siRNA24	79219	1
ACGGAUUGUCGUAAGGAACUCGGC	112	osa-b1.0r1-22169	NA	1	siRNA24	79219	1
ACGGAUUGUCGUAAGGAACUCGGC	61	osa-b1.0r1-123004	NA	1	siRNA24	79219	1
ACGGAUUGUCGUAAGAAACUCGGC	294	osa-b1.0r1-35056	NA	1	siRNA24	79219	2
ACAGGCUGUCGUAAGGAACUCGGC	225	osa-b1.0r1-105909	NA	1	siRNA24	79219	2
ACGGGCUGUCGUAAGGAAUUCGGC	221	osa-b1.0r1-10283	NA	1	siRNA24	79219	2
ACGGGCUGUCGUAAGGAACACGGC	191	osa-b1.0r1-97943	NA	1	siRNA24	79219	2
ACGGAUUGUCGUAAGGAACUUGGC	56	osa-b1.0r1-121368	NA	1	siRNA24	79219	2
ACGGAUUGUCGUAAGGAACUCGAC	47	osa-b1.0r1-95886	NA	1	siRNA24	79219	2
ACGGAUUGUCGUAAGAAACUCGGC	44	osa-b1.0r1-20226	NA	1	siRNA24	79219	2
ACAGGCUGUCGUAAGGAACUCGGC	32	osa-b1.0r1-96354	NA	1	siRNA24	79219	2
ACGGAUUGUCGUAAGGAACUCGAC	20	osa-b1.0r1-142005	NA	1	siRNA24	79219	2
ACGGUCUGACGUAAGGAACUCGGC	15	osa-b1.0r1-94870	NA	1	siRNA24	79219	2
CCAAAAAGCAGAAGGUAGAUCAGC	863	csi-b2r1-9853	NA	33	siRNA24	79220	0
CCAAAAAGCAGAAGGUAGAUCAGC	193	csi-b2r1-57962	NA	33	siRNA24	79220	0
AUCGAGGACUCAUAUUCGAAACCU	863	sly-b2.5r1-150510	NA	14	siRNA24	79221	0
AGAGACAUCUGACAUUGGGCCCA	863	sly-b2.5r1-41677	NA	14	siRNA24	79222	0
AGAGACAUCUGAUAUUGGACCCA	582	sly-b2.5r1-63457	NA	14	siRNA24	79222	2
AACGUUUAAAUCUGAACUUGGGGA	863	gma-b1.0r1-3147	NA	9	siRNA24	79223	0
AACGUUUAAAUCUGGACUUGGGGA	395	gma-b1.0r1-29863	NA	9	siRNA24	79223	1
AACGUCUAAAUCUGAACUGGGGGA	380	gma-b1.0r1-45304	NA	9	siRNA24	79223	2
UGAGAUCCGGGAUUUUAUAGGACC	863	mtr-b4.0r1-75946	NA	12	siRNA24	79224	0
GUGAUCUAGUAGAUAUUGAAGAGG	863	mtr-b4.0r1-7098	NA	12	siRNA24	79225	0
UAAUCAAACUGUGACACGUGGCAU	863	ghr-b1.1r1-65959	NA	18	siRNA24	79226	0
UAAUCAAACUGUGACACGUGGCAU	241	gba-b1.0r1-4599	NA	19	siRNA24	79226	0
UAAUCAAACUGUGACACGUGGCAU	199	gba-b1.0r1-31904	NA	19	siRNA24	79226	0
AAAACGGACAGUUAAACAUUUGAC	863	osa-b1.0r1-146719	NA	1	siRNA24	79227	0
AAUGACAAGUAUUGUUGGACAUCU	863	sly-b2.5r1-62732	NA	14	siRNA24	79228	0
GCCUGUCAGCUCUGGAUAGAUGAC	863	ghr-b1.1r1-86463	NA	18	siRNA24	79229	0
AAAUUAUUGAGUUCUGUCGAACCU	863	sly-b2.5r1-150011	NA	14	siRNA24	79230	0
AAACUAUUGAAUUCUGUCGAACCU	856	can-b1.6r1-62685	NA	16	siRNA24	79230	2
CUGACGGUAGAUGCAACGACGCUU	863	bdi-b1.0r1-19704	NA	7	siRNA24	79231	0
AAUGAGAAAUAGAAAGGAACACCU	863	gma-b1.0r1-33449	NA	9	siRNA24	79232	0
CCCUGAACACCUGCACAUCGCGAG	863	can-b1.6r1-26434	NA	16	siRNA24	79233	0
CUUGAUCGUUGUUGUCCUCGGCCU	863	gma-b1.0r1-46538	NA	9	siRNA24	79234	0
UGACUCAGGUUCUGAAUGCAGCGG	863	mtr-b4.0r1-104709	NA	12	siRNA24	79235	0
AAUCUAAGGAUAACUGGAUGCACC	863	gma-b1.0r1-32441	NA	9	siRNA24	79236	0
UACCUAGUAGAAAAGAUUUCA	863	atr-b1r1-40708	NA	46	siRNA21	79237	0
UACCUAGUAGAAAAGAUUUCA	823	atr-b1r1-35387	NA	46	siRNA21	79237	0
UACCUAGUAGAAAAGAUUUCA	221	atr-b1r1-29265	NA	46	siRNA21	79237	0
UACCUAGUAGAAAAGAUUUCA	211	atr-b1r1-11641	NA	46	siRNA21	79237	0
AACCAUUUGUUUCGUAGUGAAAUG	863	mtr-b4.0r1-39739	NA	12	siRNA24	79238	0
ACAUCCAGAGAACUCACUGCA	863	osa-b1.0r1-83899	NA	1	siRNA21	79239	0
CGAAGACGUGCAGUGAUCCUG	863	tae-b1r1-51786	NA	3	siRNA21	79240	0
AGGUAGAUGAAUCAGAAGAUGACA	863	sly-b2.5r1-29397	NA	14	siRNA24	79241	0
AGGUGGAUGAAUCAGAAGAUGACA	492	stu-b4.04r1-68095	NA	15	siRNA24	79241	1
UAGUGAGCCAGAUGUAGAGAUC	863	mes-b6r1-36203	NA	26	siRNA22	79242	0
AGGAUCUAUAUGUAUGGCAAGCAC	863	ghr-b1.1r1-117256	NA	18	siRNA24	79243	0
AUCUAGGAUUUUGAGAUGAUGGGU	863	stu-b4.04r1-20460	NA	15	siRNA24	79244	0
AUCCAGGAUUUUGAGAUGAUGGGU	762	stu-b4.04r1-24358	NA	15	siRNA24	79244	1
AUCUAGGAUUUCGAGAUGAUGGGU	257	stu-b4.04r1-5917	NA	15	siRNA24	79244	1
AUCCAGGAUUUUGAGAUGAUGGGU	241	stu-b4.04r1-6368	NA	15	siRNA24	79244	1
AUCCAGGAUUUUGAGAUGAUGGGU	219	stu-b4.04r1-8047	NA	15	siRNA24	79244	1
AUUCAGGAUUUUGAGAUGAUGGGU	175	stu-b4.04r1-50584	NA	15	siRNA24	79244	2
AUCCUGGAUUUUGAGAUGAUGGGU	142	stu-b4.04r1-31609	NA	15	siRNA24	79244	2
AUCUACGAUUUUGAGAUGAUGGAU	136	stu-b4.04r1-39836	NA	15	siRNA24	79244	2
AUCCAGGAUUUUUAGAUGAUGGGU	116	stu-b4.04r1-26956	NA	15	siRNA24	79244	2
AUCCAGGAUUUCGAGAUGAUGGGU	99	stu-b4.04r1-29788	NA	15	siRNA24	79244	2
AUCCAGGAUUUUGAGAAGAUGGGU	55	stu-b4.04r1-18726	NA	15	siRNA24	79244	2
AUCCAGGAUUUCGAGAUGAUGGGU	42	stu-b4.04r1-5885	NA	15	siRNA24	79244	2
AUCUAGGAUUUUGAGAAGAUGAGU	67	nta-b0r1-18121	NA	17	siRNA24	79244	2
AUCUAGGAUUUUGGGAAGAUGGGU	20	nta-b0r1-13222	NA	17	siRNA24	79244	2
AUAGAGCCGUAACAACAUAACAGA	863	can-b1.6r1-68774	NA	16	siRNA24	79245	0
ACUUCACUAGAUAACUCUAAGCCU	863	can-b1.6r1-10305	NA	16	siRNA24	79246	0
UUGGAACCGGCUGUAGUUAACUGC	863	mtr-b4.0r1-9713	NA	12	siRNA24	79247	0
AACCUUAUGGACUAUCAACUCAUU	863	sly-b2.5r1-75355	NA	14	siRNA24	79248	0
AACCUUAUGGACUAUGCACUCAUU	526	sly-b2.5r1-137832	NA	14	siRNA24	79248	2
CAGAGCGGACAACAGGAUCAAUGU	863	fve-b2.0r1-6783	NA	24	siRNA24	79249	0
ACAAGCUGACCCGAACAUCAUGAU	863	can-b1.6r1-41854	NA	16	siRNA24	79250	0
CACCACCGAUGUAGACAAUAAGGG	863	gma-b1.0r1-17575	NA	9	siRNA24	79251	0
AAUGUAGACGGCUAUAUAGGACAU	863	ghr-b1.1r1-17046	NA	18	siRNA24	79252	0
AAUGUAGACGGCUACAUAGGACAU	382	gba-b1.0r1-42874	NA	19	siRNA24	79252	1
AAGAGGUCAGGCAAGUAAGAGCGG	863	ghr-b1.1r1-86249	NA	18	siRNA24	79253	0
AAGAGGUCAGGCAAGUAAGAGCGG	174	ghr-b1.1r1-25138	NA	18	siRNA24	79253	0
AAGAGGUCAGGCAAGUAAGAGCGG	793	gba-b1.0r1-35334	NA	19	siRNA24	79253	0
AAGAGGUCAGGCAAGUAAGAGCGG	480	gba-b1.0r1-31243	NA	19	siRNA24	79253	0
UCUGAUUCAUGCGUAGAGCGAGGC	863	mtr-b4.0r1-52610	NA	12	siRNA24	79254	0
AGGACGAGACGAGAACAACAUCGU	863	zma-b4r1-46307	NA	4	siRNA24	79255	0
GUUUCGGACCCGGGGACCCUCAAC	863	zma-b4r1-94826	NA	4	siRNA24	79256	0
GUUUCGGACCCGGGGACCCUCAAU	208	zma-b4r1-2183	NA	4	siRNA24	79256	1
AUCGGGACGGGUAAUGACAUUCUC	863	gma-b1.0r1-30937	NA	9	siRNA24	79257	0
GGAUAGAGAAAAGGUAGUCAGAGC	863	gma-b1.0r1-69681	NA	9	siRNA24	79258	0
AUAAAUCGGGGUGAAGCGACGCCU	863	osa-b1.0r1-33702	NA	1	siRNA24	79259	0
AUUUAGGACCGAGAGAAAAUGAUC	863	zma-b4r1-48375	NA	4	siRNA24	79260	0
AGAGCAUUUGAUGGAAUGACUGAC	863	ppe-b2.0r1-31941	NA	22	siRNA24	79261	0
AGAUCUGCUAUUAAGACUCUAGGA	863	sly-b2.5r1-86425	NA	14	siRNA24	79262	0
GCCCAUGGACUAAGUAUGAACCCA	863	gma-b1.0r1-20429	NA	9	siRNA24	79263	0
AGAGAUGUAGGAUAUCAGAAUGUC	863	bdi-b1.0r1-45209	NA	7	siRNA24	79264	0
GCAAACCGGACAAAUAACCCCUCU	863	osa-b1.0r1-65914	NA	1	siRNA24	79265	0
AAUUUAAUUAUGGAUCUAGACUGA	863	zma-b4r1-42748	NA	4	siRNA24	79266	0
AGUGGUUUGACUUUAGAGGGCAUU	863	sly-b2.5r1-44079	NA	14	siRNA24	79267	0
AGUGGUUUAACUUUAGAGGGCAUU	96	stu-b4.04r1-46982	NA	15	siRNA24	79267	1
AGGACAAAUGAACCCGGAUGGUAC	863	ghr-b1.1r1-56050	NA	18	siRNA24	79268	0
AGGACAAAUGAACCCAGAUGGUAU	585	ghr-b1.1r1-999	NA	18	siRNA24	79268	2
AGACGGUAGGAUGCGAUGCAGCAU	863	ghr-b1.1r1-103467	NA	18	siRNA24	79269	0
AGACGGUAGGAUGCGAUGCAGCAU	155	gba-b1.0r1-6980	NA	19	siRNA24	79269	0
AGACGGUAGGAUGCGAUGCAGCAU	130	gba-b1.0r1-10660	NA	19	siRNA24	79269	0
GAAAAUAGAGCUGAACACAAGCAU	863	ghr-b1.1r1-125004	NA	18	siRNA24	79270	0
GAAAAUAGAGCUGAACACAAGCAU	440	gba-b1.0r1-52169	NA	19	siRNA24	79270	0
AGAAAACUCGCGAACCUGAAAAGU	863	sly-b2.5r1-64364	NA	14	siRNA24	79271	0
UUUUCUUAGAAUGCUGGGUGCACC	863	gma-b1.0r1-44827	NA	9	siRNA24	79272	0
UUUUCUUAGAAUACUGGGUGCACC	156	gma-b1.0r1-55117	NA	9	siRNA24	79272	1
UUUUUUUAGAAUGCUGGAUGCACC	123	gma-b1.0r1-42920	NA	9	siRNA24	79272	2
AGGACGUGGGAAGAGAAAAGGUGC	863	osa-b1.0r1-38625	NA	1	siRNA24	79273	0
AGGACGUGGGAAGAGAAAAUGUGC	468	osa-b1.0r1-28003	NA	1	siRNA24	79273	1
UAUAAUAUCGUGAAUAGUAGUGGC	863	osa-b1.0r1-109967	NA	1	siRNA24	79274	0
UUGUUGAGGACGAUGUUAGUU	863	fan-b1.0r1-4551	NA	23	siRNA21	79275	0
UUGUUGAGGACGAUGUUAGUU	457	fve-b2.0r1-54908	NA	24	siRNA21	79275	0
AGGAACGGUGCUGAAGAAGAACA	863	sly-b2.5r1-27673	NA	14	siRNA24	79276	0
AUGUGGGUUUUAAAAACUGAGCCU	863	gma-b1.0r1-26100	NA	9	siRNA24	79277	0
CACUACUAGAACAAUUGUAUUGGC	863	mtr-b4.0r1-80156	NA	12	siRNA24	79278	0
AAGGACCCCAGAAACGAUCGUGGA	298	ghr-b1.1r1-95619	NA	18	siRNA24	79279	0
AAGGACCCCAGAAACGAUCGUGGA	863	gba-b1.0r1-66956	NA	19	siRNA24	79279	0
AAGGACCCCAGAAACGAUCGUGGA	845	gba-b1.0r1-6453	NA	19	siRNA24	79279	0
CGUAGAAUGUUGGAGCUGGAAAGC	863	sly-b2.5r1-42309	NA	14	siRNA24	79280	0
AACCCGUGAAGACGAAGAGAACUA	863	ath-b10r1-5514	NA	50	siRNA24	79281	0
GAGAGUCGAGGUAGUCAACCAAUU	863	sly-b2.5r1-12546	NA	14	siRNA24	79282	0
AAGACUGUGAUUCCAUAUCAUCUC	863	ghr-b1.1r1-4562	NA	18	siRNA24	79283	0
AUUAGAUGUGAGGAUUAUAAAUCU	863	osa-b1.0r1-64414	NA	1	siRNA24	79284	0
AGGUAGAAUUUCUCGUAACUCAGA	863	lsa-b8r1-6288	NA	37	siRNA24	79285	0
AGGACAAAGGAUUUCGCUGGGUGG	863	sly-b2.5r1-37972	NA	14	siRNA24	79286	0
UUCUGUAGGUACAAGCAAAGGAGU	863	can-b1.6r1-13991	NA	16	siRNA24	79287	0
UUCUGUAGGUACAAGCAAAGGAGU	82	can-b1.6r1-56608	NA	16	siRNA24	79287	0
CGAGUAACAAUGAUUGAUGAACU	863	sly-b2.5r1-67231	NA	14	siRNA24	79288	0
CGAAUAACAAUGAUUGAUGAACA	89	sly-b2.5r1-140067	NA	14	siRNA24	79288	2
CGAAUAACAAUGAUUGAUGAACA	77	sly-b2.5r1-72378	NA	14	siRNA24	79288	2
AUGGAAAGUGCAUCUUUGUAGCCU	863	mes-b6r1-26792	NA	26	siRNA24	79289	0
GUGGAAAGUGCAUCUUUGUAGCCU	317	mes-b6r1-454	NA	26	siRNA24	79289	1
ACUGAACCGAAAAGCACUGAGAUG	863	gma-b1.0r1-45911	NA	9	siRNA24	79290	0
AUCUUACUUAGCAAGAACGUCGGU	863	stu-b4.04r1-12379	NA	15	siRNA24	79291	0
AUCUUACUUAGCAAGAACGUCGGU	363	stu-b4.04r1-48290	NA	15	siRNA24	79291	0
AUCUUACUUAGCAAGAACGUCGGU	249	stu-b4.04r1-71721	NA	15	siRNA24	79291	0
AUCCUACUUAGCAAGAACGUCGGU	72	sly-b2.5r1-151904	NA	14	siRNA24	79291	1
AUCUUACUUAGCAAGAACGUUGGU	99	stu-b4.04r1-47276	NA	15	siRNA24	79291	1
AAUAGUAGAAACGUCAGAGGGUAU	863	osa-b1.0r1-14476	NA	1	siRNA24	79292	0
AUGGACCUUGGACCUAACUCAACC	862	can-b1.6r1-79154	NA	16	siRNA24	79293	0
AUGGACCUUGGACCUAACUCAACC	445	can-b1.6r1-60880	NA	16	siRNA24	79293	0
AUGGACCUUGGACCUAACUCAACC	243	can-b1.6r1-46656	NA	16	siRNA24	79293	0
AUGGACCUUGGACCUAACUCAACC	219	can-b1.6r1-47497	NA	16	siRNA24	79293	0
AUGGACCUUGGACCUAACUCAACC	151	can-b1.6r1-59951	NA	16	siRNA24	79293	0
AUGGACCUUGGACCUAACUCAACC	143	can-b1.6r1-24045	NA	16	siRNA24	79293	0
AUGGACCUUGGACCUAACUCAACC	142	can-b1.6r1-33342	NA	16	siRNA24	79293	0
AUGGACCUUGGACCUAACUCAACC	134	can-b1.6r1-80565	NA	16	siRNA24	79293	0
AUGGACCUUGGACCUAACUCAACC	104	can-b1.6r1-50576	NA	16	siRNA24	79293	0
AUGGACCUUGGACCUAACUCAACC	98	can-b1.6r1-20659	NA	16	siRNA24	79293	0
AUGGACCUUGGACCUAACUCAACC	74	can-b1.6r1-32076	NA	16	siRNA24	79293	0
AUGGACCUUGGACCUAACUCAACC	51	can-b1.6r1-65160	NA	16	siRNA24	79293	0
AUGGAUCUUGGACCUAACUCAACC	26	stu-b4.04r1-46289	NA	15	siRNA24	79293	1
AUGGACCUUGGACCUAACUUAACC	152	can-b1.6r1-48156	NA	16	siRNA24	79293	1
AUGAACCUUGGACUUAACUCAACC	784	can-b1.6r1-51538	NA	16	siRNA24	79293	2
AUGAACCUUGGACCUAACUCGACC	282	can-b1.6r1-4612	NA	16	siRNA24	79293	2
AUGGACCUUAGACCUAACUCAACU	46	can-b1.6r1-14740	NA	16	siRNA24	79293	2
UCAGUUCGACUUAAAUAAAAGCCU	862	gma-b1.0r1-52598	NA	9	siRNA24	79294	0
AGAGAGUUCGGACGUACACGUAUA	862	fve-b2.0r1-26640	NA	24	siRNA24	79295	0
AUUCUAAAAUAUCUUCUGAACAUA	862	csi-b2r1-47674	NA	33	siRNA24	79296	0
GGUUAUAUGACUGAUGGACGUUGC	862	csa-b2r1-51821	NA	35	siRNA24	79297	0
ACUGUAAGUGGGAUAGAACAUGGC	862	bdi-b1.0r1-28865	NA	7	siRNA24	79298	0
ACUGUAACUGGGAUAGAACAUGGC	572	bdi-b1.0r1-50427	NA	7	siRNA24	79298	1
CAAAAUUUUGCAGAAUGAACAA	862	csi-b2r1-70854	NA	33	siRNA24	79299	0
CAAAAUUUUGCAGAAUGAACAA	794	csi-b2r1-45811	NA	33	siRNA24	79299	0
AAUAGGCCAUUGUCGAUCUCGACU	862	can-b1.6r1-5327	NA	16	siRNA24	79300	0
GUGUGGCUGGAUCAAGACGGACGG	862	osa-b1.0r1-94604	NA	1	siRNA24	79301	0
GUGUGGCUGGAUCAAGACGGACGG	54	osa-b1.0r1-82291	NA	1	siRNA24	79301	0
GUGUGGCUGGAUCAAGACGGACGG	13	osa-b1.0r1-46231	NA	1	siRNA24	79301	0
GUGUGGCUGCAUCAAGACGGACGG	198	osa-b1.0r1-102314	NA	1	siRNA24	79301	1
UUCCGUCCACUGCAAUGCUGA	862	sly-b2.5r1-111944	NA	14	siRNA21	79302	0
GCACAGGGAUCAGAGUUUCAGAAC	862	sly-b2.5r1-91930	NA	14	siRNA24	79303	0
AUAUUGUAUAAGAAGUAGAAGCCU	862	zma-b4r1-32340	NA	4	siRNA24	79304	0
AUAUUGUAAAAGCAGUAGAAGCCU	150	zma-b4r1-55380	NA	4	siRNA24	79304	2
UCGAGAUACAUGUAUUUGGACUA	862	sly-b2.5r1-16734	NA	14	siRNA24	79305	0
ACACUCGGAGCUGUGAUGCAAUGG	862	gma-b1.0r1-21324	NA	9	siRNA24	79306	0
AGCGCACUGAGAAUGUUUCGGUAU	862	osa-b1.0r1-60126	NA	1	siRNA24	79307	0
AUUCCCAGGAUGGGUGAUCCACUG	862	mdm-b3.0r1-4669	NA	21	siRNA24	79308	0
AUUCCCAGGAUGGGUGAUCCACUG	179	mdm-b3.0r1-50254	NA	21	siRNA24	79308	0
AAUCCCAGGAUGGGUGAUCCACUG	120	mdm-b3.0r1-94767	NA	21	siRNA24	79308	1
AUUCUCAGGAUGGAUGAUCCACUG	795	mdm-b3.0r1-75319	NA	21	siRNA24	79308	2
AUUCCCAGGAUGGGUGACCCACUA	258	mdm-b3.0r1-69454	NA	21	siRNA24	79308	2
AUUCUCAGGAUGGGUGACCCACUG	168	mdm-b3.0r1-72849	NA	21	siRNA24	79308	2
AUUCCCAUGAUGGGUGAUCCACUA	160	mdm-b3.0r1-68951	NA	21	siRNA24	79308	2
AUUCCCAGGAUGGGUAACCCACUG	136	mdm-b3.0r1-90479	NA	21	siRNA24	79308	2
AUUCUCAGGAUGGGUGACCCACUG	122	mdm-b3.0r1-62974	NA	21	siRNA24	79308	2
AUUCCCAUGAUGGGUGACCCACUG	110	mdm-b3.0r1-77746	NA	21	siRNA24	79308	2
AUUCCUAGGAUGGGUGACCCACUG	106	mdm-b3.0r1-81829	NA	21	siRNA24	79308	2
AUUCCGAUGAUGGGUGAUCCACUG	104	mdm-b3.0r1-78105	NA	21	siRNA24	79308	2
AUUCCUAGGAUGGGUGACCCACUG	104	mdm-b3.0r1-93689	NA	21	siRNA24	79308	2
AUUCCCAGGAUGGAUGACCCACUG	102	mdm-b3.0r1-61002	NA	21	siRNA24	79308	2
AUUCUCAGGAUGGGUGACCCACUG	101	mdm-b3.0r1-43273	NA	21	siRNA24	79308	2
AUUCCCAGGAUGGGUGACCCACUA	48	mdm-b3.0r1-21552	NA	21	siRNA24	79308	2
AUUCCCAGGAUGGGUGGACCACUG	39	mdm-b3.0r1-80874	NA	21	siRNA24	79308	2
AUUCUCAGGAUGGGUGACCCACUG	32	mdm-b3.0r1-21284	NA	21	siRNA24	79308	2
AUUCCCAGGAUGGGUGACCCACUA	30	mdm-b3.0r1-95779	NA	21	siRNA24	79308	2
AGUCCCAGGAUGGGUGACCCACUG	6	ccm-b0.1r1-107861	NA	45	siRNA24	79308	2
AACGAGGGUACAUACUAAGCGGGC	862	gma-b1.0r1-17737	NA	9	siRNA24	79309	0
UAAAAUUUUCAACUCUGACACUGU	862	sly-b2.5r1-116319	NA	14	siRNA24	79310	0
GACUCGGAACACAAUAACUCAAUU	862	sly-b2.5r1-70389	NA	14	siRNA24	79311	0
AGGCGACUCUGUACCUAAGAGACU	862	can-b1.6r1-20218	NA	16	siRNA24	79312	0
GAUAAUCACUCACGACGCGUCCUC	862	csa-b2r1-43117	NA	35	siRNA24	79313	0
ACCGGAACCGUCAUGAACUGAACU	862	mdm-b3.0r1-80647	NA	21	siRNA24	79314	0
UUCUGAACACUCGUGGGAGGUU	862	gma-b1.0r1-59830	NA	9	siRNA22	79315	0
UUCUGAACACUCGUGGGAGGUU	42	gma-b1.0r1-44250	NA	9	siRNA22	79315	0
AAGUAGCGUUGGGCCCAUAAGAUU	862	sly-b2.5r1-126090	NA	14	siRNA24	79316	0
AAAGAACUUUGGCAUGGGAUUAAG	862	gma-b1.0r1-33411	NA	9	siRNA24	79317	0
UAAAUUAGGAUAAAAGUAGAUGGU	862	osa-b1.0r1-59632	NA	1	siRNA24	79318	0
GCCAGCAGGCUGUAGCGAUGGCAC	862	osa-b1.0r1-81257	NA	1	siRNA24	79319	0
AACCAAAAGAACUAUUGAACCUUU	862	pvu-b1.0r1-34828	NA	10	siRNA24	79320	0
AUUCUAAAUGUGAUUGAAUCGGUU	862	gma-b1.0r1-56006	NA	9	siRNA24	79321	0
AAUGUACGAACUUUUUAAAGACGG	862	gma-b1.0r1-33431	NA	9	siRNA24	79322	0
ACGGAAGACUGGCGGUAAUCUGCA	862	can-b1.6r1-70006	NA	16	siRNA24	79323	0
AUUCCAAUCGCGACGUUUCUGAGA	862	sly-b2.5r1-42699	NA	14	siRNA24	79324	0
AUGUAGAACCGGCAUUUUAAGAUG	862	mdm-b3.0r1-42188	NA	21	siRNA24	79325	0
AAACGCAGAACGGAACAACUGGCA	862	mdm-b3.0r1-13193	NA	21	siRNA24	79326	0
CAAUGUAGAUCUUGCAGCUGA	862	csi-b2r1-32287	NA	33	siRNA21	79327	0
CAUGGACGAUAGCGAUGACACGGA	862	osa-b1.0r1-18961	NA	1	siRNA24	79328	0
CAUGGACGAUAGCGAUGACACGGA	569	osa-b1.0r1-48425	NA	1	siRNA24	79328	0
CAUGGACGAUAGCGAUGACACGGA	447	osa-b1.0r1-136161	NA	1	siRNA24	79328	0
CAUGGACGAUAGCGAUGACACGGA	304	osa-b1.0r1-108227	NA	1	siRNA24	79328	0
AGUAGUUGGCACAUUUAAGACAUG	862	ath-b10r1-10281	NA	50	siRNA24	79329	0
GUUAGAUGAAAAGUGAACAGCGUC	862	osa-b1.0r1-142625	NA	1	siRNA24	79330	0
GUAGAUCCUGAUUGAGACGGUACG	862	osa-b1.0r1-107566	NA	1	siRNA24	79331	0
AGAGGAUGACUGUUGACGUAGUAU	862	stu-b4.04r1-60945	NA	15	siRNA24	79332	0
AGAUGAUUUUGGAACCAAGAUGUC	862	bdi-b1.0r1-14844	NA	7	siRNA24	79333	0
AAGAGUAAUAUCACAUAAAGGAUG	862	atr-b1r1-13826	NA	46	siRNA24	79334	0
AAACGUCUGUGUACACUCUAACU	862	sly-b2.5r1-49674	NA	14	siRNA24	79335	0
AACUUGACGCAGAACUUAUGAAAA	862	sly-b2.5r1-89715	NA	14	siRNA24	79336	0
AAUAACGGUCGAGAUGUUUUGCCU	862	csa-b2r1-17757	NA	35	siRNA24	79337	0
AGGAACAUCAAAAAGGAUACUGGA	862	egu-b5.1r1-29784	NA	28	siRNA24	79338	0
CAGGACAUGAACUCCAGUGAGAUC	862	bdi-b1.0r1-16659	NA	7	siRNA24	79339	0
AAUGCAUGACAGACGUAUGAUCUC	862	mdm-b3.0r1-92805	NA	21	siRNA24	79340	0
GGGUGACUCCAAGAUCUUAGGAAC	862	mes-b6r1-32348	NA	26	siRNA24	79341	0
AGGUGUACCAUGAAUAAAACUCGA	862	can-b1.6r1-43906	NA	16	siRNA24	79342	0
AGGUGUACCAUGAAUAAAACUCGA	284	can-b1.6r1-61440	NA	16	siRNA24	79342	0
AGGUGUACCAUGAAUAAAACUCGA	205	can-b1.6r1-77616	NA	16	siRNA24	79342	0
AGGUGUACCAUGAAUAAAACUCGA	111	can-b1.6r1-44379	NA	16	siRNA24	79342	0
AGGUGUACUAUGAAUAAAACUCGA	196	can-b1.6r1-11189	NA	16	siRNA24	79342	1
AGGUGUACCAUGAAUAAAAGUCGA	50	can-b1.6r1-21946	NA	16	siRNA24	79342	1
UUUACUGAGAACCUUUUCAAGCCU	862	gma-b1.0r1-10131	NA	9	siRNA24	79343	0
AACCAUCGGAUAUCAGAUCGCGGA	862	zma-b4r1-52720	NA	4	siRNA24	79344	0
GAUUCUCUCGUAGAAAAAUGGCAU	862	osa-b1.0r1-84694	NA	1	siRNA24	79345	0
AUAUUUAAUUCUGAAUCAGAGACG	862	mtr-b4.0r1-38223	NA	12	siRNA24	79346	0
ACAAUGUAUCUGGAUAUGAGACGU	862	osa-b1.0r1-3311	NA	1	siRNA24	79347	0
CUUUCCAUCAUCGUAACUUGUAGA	862	sly-b2.5r1-10437	NA	14	siRNA24	79348	0
AGAGAAUAUAGAGCUGUUUUUAGG	862	fve-b2.0r1-44919	NA	24	siRNA24	79349	0
AGGGAAUAUAGAGCUGUUUUUAGG	611	fve-b2.0r1-30994	NA	24	siRNA24	79349	1
AGGGAAUAUAGAGCUGUUUUUAGG	484	fve-b2.0r1-2166	NA	24	siRNA24	79349	1
AGGGAAUAUAGAGCUAUUUUUAGG	462	fve-b2.0r1-9394	NA	24	siRNA24	79349	2
AGGGAAUAUAGAGCUCUUUUUAGG	270	fve-b2.0r1-27449	NA	24	siRNA24	79349	2
AGGGAAUAUAGAGCUAUUUUUAGG	225	fve-b2.0r1-14640	NA	24	siRNA24	79349	2
AGGGAAUAUAGAGCUCUUUUUAGG	201	fve-b2.0r1-7156	NA	24	siRNA24	79349	2
AGGGAAUAUAGAGCUCUUUUUAGG	161	fve-b2.0r1-1431	NA	24	siRNA24	79349	2
AGGGAAUAUAGAGCUAUUUUUAGG	106	fve-b2.0r1-26226	NA	24	siRNA24	79349	2
AGGGAAUAUAGAGCUAUUUUUAGG	88	fve-b2.0r1-52296	NA	24	siRNA24	79349	2
ACGGUGUACCGGUAAGCUGACGUG	862	gba-b1.0r1-24361	NA	19	siRNA24	79350	0
ACGGUAUACCGGUAAGCUGACGUG	100	gba-b1.0r1-24651	NA	19	siRNA24	79350	1
ACGGUAUAACGGUAAGCUGACGUG	244	ghr-b1.1r1-77024	NA	18	siRNA24	79350	2
ACGGUGUAAUGGUAAGCUGACGUG	131	ghr-b1.1r1-51838	NA	18	siRNA24	79350	2
ACGGUGUAACGGUAAGCUGACGUA	116	ghr-b1.1r1-104338	NA	18	siRNA24	79350	2
ACGGUAUAACGGUAAGCUGACGUG	83	ghr-b1.1r1-75493	NA	18	siRNA24	79350	2
ACGGUAUAACGGUAAGCUGACGUG	335	gba-b1.0r1-10834	NA	19	siRNA24	79350	2
ACGGUAUAACGGUAAGCUGACGUG	151	gba-b1.0r1-12463	NA	19	siRNA24	79350	2
ACAGAACCAUCGAACCCACUCAGA	862	gma-b1.0r1-33760	NA	9	siRNA24	79351	0
ACAGAACCACCGAACCCACUCAGA	523	gma-b1.0r1-62899	NA	9	siRNA24	79351	1
ACAGAACCACCGAACCCACUCAGA	408	gma-b1.0r1-14559	NA	9	siRNA24	79351	1
GUUCUAUUGCUUAAACUCAUGACC	862	can-b1.6r1-52134	NA	16	siRNA24	79352	0
CAGUCGAAAGGAGAGUCUGGCGCC	862	mes-b6r1-17983	NA	26	siRNA24	79353	0
CAGUUGAAAAGAGAGUCUGGCGCC	395	mes-b6r1-36595	NA	26	siRNA24	79353	2
UAGAACUCUAUGUUGCUCGGACU	862	sly-b2.5r1-43043	NA	14	siRNA24	79354	0
GAGAACUCUAUGUUGAUCGGACU	183	can-b1.6r1-42442	NA	16	siRNA24	79354	2
GUAGAAUGCAAUGUACACAAGAGU	862	zma-b4r1-41463	NA	4	siRNA24	79355	0
AAGGAUUAGAAUCGCAUUAGGAUU	862	sly-b2.5r1-27139	NA	14	siRNA24	79356	0
UUGUGAAGCAGAGACUCGCAU	862	tae-b1r1-28238	NA	3	siRNA21	79357	0
AAUCCGGAUCGCGCACUGCUGAGC	862	sly-b2.5r1-108760	NA	14	siRNA24	79358	0
AAUCCGGAUCGCGCAUUGCAGAGC	187	can-b1.6r1-30651	NA	16	siRNA24	79358	2
AAUCCGGAUCGCGCACUGCAGGGC	92	can-b1.6r1-37011	NA	16	siRNA24	79358	2
AAUCCGGAUCGAGCACUGCAGAGC	64	can-b1.6r1-64174	NA	16	siRNA24	79358	2
UUUGAGUCAUGCUGAAAGAUAAGU	862	sly-b2.5r1-28679	NA	14	siRNA24	79359	0
AAUCAUUGUUUGGAGCUCGUUGGC	862	ghr-b1.1r1-78345	NA	18	siRNA24	79360	0
AAUCAUUGUUUGGAGCUCGUUGGC	213	gba-b1.0r1-37831	NA	19	siRNA24	79360	0
AAUCAUUGUUUGGAGCUCGUUGGC	197	gba-b1.0r1-5364	NA	19	siRNA24	79360	0
ACCGUCCCGGAUCUUUAGUCUCGG	862	osa-b1.0r1-104277	NA	1	siRNA24	79361	0
GUACAUGAUCUUUGGAGGAAAGCA	862	sly-b2.5r1-92850	NA	14	siRNA24	79362	0
AAACAGAGCGGACCGUGAAAAAUC	862	gma-b1.0r1-57654	NA	9	siRNA24	79363	0
AGUAGAUGACUUGUCGAAAGGUUU	862	fve-b2.0r1-5792	NA	24	siRNA24	79364	0
AGUAGAUGACUUGUCGAAAGGUUU	834	fve-b2.0r1-39237	NA	24	siRNA24	79364	0
AGUAGAUGACUUGUCGAAAGGUUU	163	fve-b2.0r1-40324	NA	24	siRNA24	79364	0
AAGCUGAUUUGGUUGAACAUUUGU	75	bna-b1r1-78255	NA	30	siRNA24	79365	0
AAGCUGAUUUGGUUGAACAUUUGU	862	bol-b1.0r1-6531	NA	31	siRNA24	79365	0
AAGCUGAUUUGGUUGAACAUUUGU	68	bol-b1.0r1-9155	NA	31	siRNA24	79365	0
AAGCUGAUUUGGUUGAACAUAUGU	10	bna-b1r1-71006	NA	30	siRNA24	79365	1
AAGCUGAUUUGGUUGAACAUAUGU	389	bol-b1.0r1-10794	NA	31	siRNA24	79365	1
AAGCUGAUUUGGUUGAACAUUUAU	140	bol-b1.0r1-5906	NA	31	siRNA24	79365	1
AAGCUGAUUUGGUUGAACAUUUAU	135	bol-b1.0r1-5176	NA	31	siRNA24	79365	1
AAGCUGAUUUGGUUGAACAUAUGU	99	bol-b1.0r1-16307	NA	31	siRNA24	79365	1
AAGCUGAUUUGGUUGAACAUUUAU	67	bol-b1.0r1-7592	NA	31	siRNA24	79365	1
AAGCUGAUUUGGUUGAACAUUUAU	48	bol-b1.0r1-3	NA	31	siRNA24	79365	1
AAGCUGAUUUGGUUGAACAUUUAU	94	bra-b1r1-15570	NA	32	siRNA24	79365	1
AAGCUGAUUUGGUUGAACAUUUAU	9	bra-b1r1-5484	NA	32	siRNA24	79365	1
AAGCUGAUUUGGUUGAACAUAUAU	19	bra-b1r1-9747	NA	32	siRNA24	79365	2
AGAUUUCGAUCACUUUUGAGGGCC	862	osa-b1.0r1-12099	NA	1	siRNA24	79366	0
ACUCGAAUUUGAUGAACUUGAACC	862	sly-b2.5r1-79251	NA	14	siRNA24	79367	0
AUAUAACUAUUGUAUGAAUUUGCU	862	osa-b1.0r1-72889	NA	1	siRNA24	79368	0
AUGAUAAGAAGAACGAGAACGACC	862	mtr-b4.0r1-86569	NA	12	siRNA24	79369	0
AGUGACGGAUUCAGAAAUAAUAUU	862	sly-b2.5r1-42046	NA	14	siRNA24	79370	0
AUGGCCAAUAGGACAAGUCAGACC	862	gma-b1.0r1-36115	NA	9	siRNA24	79371	0
CUUCCGGAAGUACUCACAGACAAC	862	gma-b1.0r1-42017	NA	9	siRNA24	79372	0
CUUCCGGAAGUACUCACAGACAAC	147	gma-b1.0r1-63122	NA	9	siRNA24	79372	0
CUUCCGGAAGUACUCACAGACAAC	29	gma-b1.0r1-20256	NA	9	siRNA24	79372	0
CUUCCGGAAGUACUCACAAACAAC	394	gma-b1.0r1-53053	NA	9	siRNA24	79372	1
AGGAUUAGUCAGACGAAGAUUGGA	862	oeu-b6r1-27709	NA	29	siRNA24	79373	0
AGGAUUAGUCAGACAAAGAUUGGA	281	oeu-b6r1-24588	NA	29	siRNA24	79373	1
AGGAUUAGUCAGGCGAAGUUUGGA	676	oeu-b6r1-8413	NA	29	siRNA24	79373	2
AGGAUUAGUCAGACGAAGCUCGGA	140	oeu-b6r1-4695	NA	29	siRNA24	79373	2
AUGGUCUCGUGAACCCUUAUACU	862	sly-b2.5r1-67715	NA	14	siRNA24	79374	0
AAAAUUACUGUGAAUCCGAAGCCU	862	sly-b2.5r1-18700	NA	14	siRNA24	79375	0
AAGUUGAGCGCUGAAAACCAUGGC	862	osa-b1.0r1-9804	NA	1	siRNA24	79376	0
AGAGAAGCUGUUUAUGAUGAAUC	862	sly-b2.5r1-26659	NA	14	siRNA24	79377	0
ACUUGAUCUGAAAGAAUUAUAGGC	862	bdi-b1.0r1-43964	NA	7	siRNA24	79378	0
ACUGUUGAGCCCAGACCUGGACCC	862	can-b1.6r1-47826	NA	16	siRNA24	79379	0
AAGGUGGCUCUGCAGCUUGAUGGU	862	egu-b5.1r1-46675	NA	28	siRNA24	79380	0
AAGGUGGCUCUGCAGCUCGAUGGU	43	egu-b5.1r1-40646	NA	28	siRNA24	79380	1
AAGAUGGCUCUGCAGCUCGAUGGU	35	egu-b5.1r1-4920	NA	28	siRNA24	79380	2
AAGGUGUCUCUGCAGCUCGAUGGU	27	egu-b5.1r1-42087	NA	28	siRNA24	79380	2
AAGGUGGCUCUGCAGCUCGACGGU	26	egu-b5.1r1-20623	NA	28	siRNA24	79380	2
AAGGUGGCUCUGUAGCUUGACGGU	21	egu-b5.1r1-6256	NA	28	siRNA24	79380	2
AAGGUGGCUCUGCAGCUCGACGGU	16	egu-b5.1r1-41974	NA	28	siRNA24	79380	2
UGUUCAGGACUAGAUGUAGCGGAU	862	mtr-b4.0r1-59372	NA	12	siRNA24	79381	0
UGUUCAGGACUAGAUGUAGCGGAU	59	mtr-b4.0r1-84790	NA	12	siRNA24	79381	0
CAUUAAUUUGUAGGAAAGCAUCGC	862	bdi-b1.0r1-10068	NA	7	siRNA24	79382	0
AGGGACGAGAGAGCACGCCAAGGG	862	zma-b4r1-98497	NA	4	siRNA24	79383	0
AGGGGAUGAAGCUGAAAUGUUUGA	862	csi-b2r1-11805	NA	33	siRNA24	79384	0
ACUUCGAUUCUGUGCUCUGACAGA	862	bdi-b1.0r1-25998	NA	7	siRNA24	79385	0
ACGGUCUACGUCUGAGCCUUGGAC	862	zma-b4r1-83357	NA	4	siRNA24	79386	0
UUGGCAGACAGGGUCACUGGACUU	862	gma-b1.0r1-61550	NA	9	siRNA24	79387	0
UCACCAGAUUGAACGGACUCGGUA	862	ghr-b1.1r1-62513	NA	18	siRNA24	79388	0
UCACCAGAUUGAACGGACUCGGUA	663	ghr-b1.1r1-119222	NA	18	siRNA24	79388	0
UCACCAGAUUGAACGGACUCGGUA	123	ghr-b1.1r1-6369	NA	18	siRNA24	79388	0
CAAAGACAGCUUAGGACAAGAC	862	stu-b4.04r1-20315	NA	15	siRNA22	79389	0
CAAAGACAGCUUAGGACAAGAC	20	stu-b4.04r1-2520	NA	15	siRNA22	79389	0
AAGGACAUGUAGGCUCAGCCUAUU	862	can-b1.6r1-78112	NA	16	siRNA24	79390	0
UUUCAAUUGACUGAUUGUGAGACU	862	gma-b1.0r1-71316	NA	9	siRNA24	79391	0
CGGUGAAGUAGAAAGGCGUGAGAA	862	csi-b2r1-61049	NA	33	siRNA24	79392	0
AUACAAUUUUAUCUAUCGAUCGAU	862	sly-b2.5r1-121667	NA	14	siRNA24	79393	0
AUCCAAGUGUGUGAUGUCAACAUG	862	sly-b2.5r1-108069	NA	14	siRNA24	79394	0
AUCCAAGUGUGUGAUGUCAACAUG	285	sly-b2.5r1-56434	NA	14	siRNA24	79394	0
AUCCAAGCGUGUGAUGUCAACAUG	151	sly-b2.5r1-49467	NA	14	siRNA24	79394	1
AUUCAACCACGAGAAUGUAACGGC	861	mtr-b4.0r1-13684	NA	12	siRNA24	79395	0
AGCGGAACCGGCUGUAACCCCUCC	861	gba-b1.0r1-49584	NA	19	siRNA24	79396	0
AUUCCGGGCACAUUGAAAAAUCUC	861	mdm-b3.0r1-54422	NA	21	siRNA24	79397	0
AUUCCGGGCAUAUUGAAAAAUCUC	40	mdm-b3.0r1-24486	NA	21	siRNA24	79397	1
AUUCCGGACACACUGAAAAAUCUC	628	mdm-b3.0r1-53096	NA	21	siRNA24	79397	2
GUUCCGGUCACAUUGAAAAAUCUC	271	mdm-b3.0r1-16854	NA	21	siRNA24	79397	2
AUUCCGAUCACAUUGAAAAAUCUC	161	mdm-b3.0r1-77289	NA	21	siRNA24	79397	2
AUACCGGUCACAUUGAAAAAUCUC	134	mdm-b3.0r1-70357	NA	21	siRNA24	79397	2
AUACCGGUCACAUUGAAAAAUCUC	118	mdm-b3.0r1-2893	NA	21	siRNA24	79397	2
AUUCCGAUCACAUUGAAAAAUCUC	104	mdm-b3.0r1-87671	NA	21	siRNA24	79397	2
GUUCCGGUCACAUUGAAAAAUCUC	87	mdm-b3.0r1-28702	NA	21	siRNA24	79397	2
AUUCCGGACAUAUUGAAAAAUCUC	21	mdm-b3.0r1-87402	NA	21	siRNA24	79397	2
GUACGGUGUCGAACGGACGGAAAU	861	fan-b1.0r1-16473	NA	23	siRNA24	79398	0
GUAUGAAUCGGUUAUUAAAUUGAC	861	osa-b1.0r1-102053	NA	1	siRNA24	79399	0
AUAUGAAUCGGUAAUUAAAUUGAC	776	osa-b1.0r1-101995	NA	1	siRNA24	79399	2
GAGACGAAGGCGAACUCAAGGCGC	861	zma-b4r1-82882	NA	4	siRNA24	79400	0
CUUCUUUUGGCAUCGUGUUGU	861	ppe-b2.0r1-24862	NA	22	siRNA21	79401	0
AGAGAUGUGCUGUUUUCUAUGGAC	861	stu-b4.04r1-58548	NA	15	siRNA24	79402	0
AACAGUUGGAUGUCCAGAAUGCCU	861	osa-b1.0r1-2419	NA	1	siRNA24	79403	0
GAAUUGGCCAGAACUCGUGAUAGG	861	gma-b1.0r1-2055	NA	9	siRNA24	79404	0
GAAAUGGACGAGCCGAGCCGAGCU	861	zma-b4r1-81614	NA	4	siRNA24	79405	0
GAAAUGGACGAGCCGAGCCGAGCU	241	zma-b4r1-3641	NA	4	siRNA24	79405	0
GAAAUGGACGAGCCGAGCCGAGCU	90	zma-b4r1-33691	NA	4	siRNA24	79405	0
GAAAUGGACGAGCUGAGCCGAGCU	583	zma-b4r1-97673	NA	4	siRNA24	79405	1
GAAAUGGACAAGCCGAGCCGAGCU	342	zma-b4r1-84132	NA	4	siRNA24	79405	1
GAAAUGGACGAGACGAGCUGAGCU	745	zma-b4r1-61148	NA	4	siRNA24	79405	2
AAAAUGGACGAGCCGAGCCGAGCC	691	zma-b4r1-106697	NA	4	siRNA24	79405	2
AAAAUGGACGAGCCGAGCCGAGCC	170	zma-b4r1-12645	NA	4	siRNA24	79405	2
AUUCGAGAGUCUACUGAGUUUACU	861	gma-b1.0r1-61349	NA	9	siRNA24	79406	0
UUAUAACUAAGGAACUCUCAGCCU	861	gma-b1.0r1-66997	NA	9	siRNA24	79407	0
ACUCGGAACCCUAACUAACUCUGU	861	zma-b4r1-92660	NA	4	siRNA24	79408	0
ACUCGGAACCCUAACUAACUCUGU	368	zma-b4r1-124756	NA	4	siRNA24	79408	0
ACUCGGAACCCUAACUGACUCUGU	789	zma-b4r1-76294	NA	4	siRNA24	79408	1
ACUCGGAACCCUAACUGACUCUGU	154	zma-b4r1-53341	NA	4	siRNA24	79408	1
AGAUGCACUGUAAAAAUAAUCGGC	861	csi-b2r1-52078	NA	33	siRNA24	79409	0
UAGAGAAUCAUCGUUGUAAACAUU	861	gma-b1.0r1-45958	NA	9	siRNA24	79410	0
AGACUGAGAUGAUAUAGAUGACAU	861	zma-b4r1-128627	NA	4	siRNA24	79411	0
CUCCGUCGGCGCUGAAUAAAACGA	861	osa-b1.0r1-67322	NA	1	siRNA24	79412	0
AGAGUAGAUGUAGGAGUAAGAAGA	861	mtr-b4.0r1-99766	NA	12	siRNA24	79413	0
AACCGAUAGAACACUAGUAAUGCU	861	gma-b1.0r1-29285	NA	9	siRNA24	79414	0
AGGAUAAUUUCUGCAUACAUAUCA	861	nta-b0r1-6692	NA	17	siRNA24	79415	0
GAAGGCCUGAUGGACCGUGGGCGG	861	osa-b1.0r1-74302	NA	1	siRNA24	79416	0
CAUCACUUUGAAUCCCGAGAUU	861	mdm-b3.0r1-42418	NA	21	siRNA22	79417	0
GAUUCGGACUCCGAGAACCACUUC	861	sly-b2.5r1-30357	NA	14	siRNA24	79418	0
UAAUACAUUGUAGGACAUCAAGU	861	sly-b2.5r1-53466	NA	14	siRNA24	79419	0
AGAUAAGGAUGUACACUAAAAGGC	861	mtr-b4.0r1-59477	NA	12	siRNA24	79420	0
AUAAAUCUUUCGGGCUUGAACGCC	861	sly-b2.5r1-95043	NA	14	siRNA24	79421	0
AAUCACUGUGACCGAACUUGGCGC	861	mdm-b3.0r1-75535	NA	21	siRNA24	79422	0
GAUACUCCAUAAAAGACUGUGGGA	861	bdi-b1.0r1-42539	NA	7	siRNA24	79423	0
AUGUCUAACAUAUCGAGGAUAUGU	861	zma-b4r1-27492	NA	4	siRNA24	79424	0
GAAUUUGACAUGUUAGUUAGGACG	861	gma-b1.0r1-52930	NA	9	siRNA24	79425	0
AAAGACAGGAUAUGGAAAAACGGU	861	osa-b1.0r1-106241	NA	1	siRNA24	79426	0
AUCGGCACAAGUAACAGUAGAGAA	861	zma-b4r1-83462	NA	4	siRNA24	79427	0
UCUGACGAGAUAUAGAGACUUGAG	861	hvu-b1r1-20743	NA	5	siRNA24	79428	0
UAAACGAGAAUGUAGACUUGGGCU	861	sly-b2.5r1-115081	NA	14	siRNA24	79429	0
CCAGAUUGUAACACGUAGACUG	861	gma-b1.0r1-44216	NA	9	siRNA22	79430	0
AAUAGAUGUUGACUGUUGAGGGAC	861	osa-b1.0r1-61203	NA	1	siRNA24	79431	0
UUAAACCGAACCGAACUGAAAACU	861	mes-b6r1-11215	NA	26	siRNA24	79432	0
UUAAACCGAACCGAACUGAAAACU	447	mes-b6r1-32103	NA	26	nearMIRNA	79432	0
UUAAACCGAACCGAACCGAAAACU	118	mes-b6r1-24540	NA	26	siRNA24	79432	1
UUAAACCGAAUCGAACUGAAAACU	67	mes-b6r1-31821	NA	26	siRNA24	79432	1
UUAAACCGAACCGAACUGAAAAUC	140	mes-b6r1-10801	NA	26	siRNA24	79432	2
CAGUUGGAGCUGAAACUGUUUGGC	861	osa-b1.0r1-106772	NA	1	siRNA24	79433	0
AAAGCCUAUAGAGACGUUGGAUCU	861	sly-b2.5r1-59910	NA	14	siRNA24	79434	0
CAGGACUGAGAAAGGUGUCGCAGC	861	can-b1.6r1-1031	NA	16	siRNA24	79435	0
AGAGGAUUGUUUAGAGGACGUUGU	861	zma-b4r1-76024	NA	4	siRNA24	79436	0
AAUCCCUCGGCGCAGAUUAGUCUC	861	fve-b2.0r1-13485	NA	24	siRNA24	79437	0
CCACCCGGUAUUUCAAGCUCACAC	861	sly-b2.5r1-125875	NA	14	siRNA24	79438	0
AAGCAUAUCAGGCGGAUCAAACGU	861	ath-b10r1-8228	NA	50	siRNA24	79439	0
UUAGAUGAUGUCUUUCUGUAGAGC	861	pvu-b1.0r1-21769	NA	10	siRNA24	79440	0
UUAGAUGAUCUUUUUCUGUAGAGC	133	pvu-b1.0r1-13598	NA	10	siRNA24	79440	2
AUACAUUAGGGUAGGAUAUAGGAU	861	zma-b4r1-119186	NA	4	siRNA24	79441	0
AUACAUUAGGGUAGGAUAUAGGAU	220	zma-b4r1-35312	NA	4	siRNA24	79441	0
AUACAUUAGGGUAGGAUAUAGGAU	156	zma-b4r1-17090	NA	4	siRNA24	79441	0
AUACAUUAGGGUAGGAUAUAGGAU	118	zma-b4r1-73526	NA	4	siRNA24	79441	0
AUACAUUAGGGUAGAAUAUAGGAU	195	zma-b4r1-124890	NA	4	siRNA24	79441	1
AUACAUUAGGGUAGGAUAUGGGAU	65	zma-b4r1-111423	NA	4	siRNA24	79441	1
AAUGGUGUUGUGGUUGGAGAUGGC	861	oeu-b6r1-10701	NA	29	siRNA24	79442	0
AAUGGUGUUGUGGUUGGAGAUGGC	166	oeu-b6r1-34488	NA	29	siRNA24	79442	0
AAUGGUGUUGUGGUUGGAGAUGGC	93	oeu-b6r1-32835	NA	29	siRNA24	79442	0
AAUGGUGUUGUGGUUGGAGAUGGC	72	oeu-b6r1-50504	NA	29	nearMIRNA	79442	0
AAUAGUGUUGUGGUUGGAGAUGGC	97	oeu-b6r1-7963	NA	29	siRNA24	79442	1
CUGGACCGGACCUUUUAAAAAAAU	861	gma-b1.0r1-69385	NA	9	siRNA24	79443	0
AGGACUCCCAACCAAAGAUAGACA	861	tae-b1r1-11516	NA	3	siRNA24	79444	0
UCUGACAUGUGGAUCCAGAAGAUG	861	bdi-b1.0r1-47467	NA	7	siRNA24	79445	0
AAUUCGAUUGUGUGAAAUUGCACC	861	gma-b1.0r1-11138	NA	9	siRNA24	79446	0
AGGAGUCUGUUAAUACCAAGAAGA	861	csi-b2r1-26907	NA	33	siRNA24	79447	0
AGGAGUCUGUUAAUACUAAGAAGA	603	csi-b2r1-44288	NA	33	siRNA24	79447	1
GGGAGUCUGUUAAUACCAAGAAGA	535	csi-b2r1-25956	NA	33	siRNA24	79447	1
GGGAGUCUGUUAAUACCAAGAAGA	317	csi-b2r1-31207	NA	33	siRNA24	79447	1
GGGAGUCUGUUAAUACCAAGAAGA	305	csi-b2r1-46507	NA	33	siRNA24	79447	1
GGGAGUCUGUUAAUACCAAGAAGA	202	csi-b2r1-68998	NA	33	siRNA24	79447	1
GGGAGUCUGUUAAUACCAAGAAGA	85	csi-b2r1-36997	NA	33	siRNA24	79447	1
GGGAGUCUGUUAAUAUCAAGAAGA	75	csi-b2r1-45289	NA	33	siRNA24	79447	2
ACAAAUGAGACAAGCAGGACGUAG	861	bdi-b1.0r1-53907	NA	7	siRNA24	79448	0
UCAAAUGAGACAAGCAGGAUGUAG	223	bdi-b1.0r1-32057	NA	7	siRNA24	79448	2
ACGAUUGAAUAGAAAAUGAGAACU	861	sly-b2.5r1-136946	NA	14	siRNA24	79449	0
UCAUCCUACACACUUUGAGCGCC	861	tae-b1r1-61789	NA	3	siRNA24	79450	0
GCAUAAGUUGACCUAGACACUCAU	861	csa-b2r1-31122	NA	35	siRNA24	79451	0
UCGCCUGUCAAGACUCAACUACC	861	tae-b1r1-3841	NA	3	siRNA23	79452	0
UAUGAAUGUGUGAAAUGCUAGAAC	861	osa-b1.0r1-31093	NA	1	siRNA24	79453	0
AUACUAGACUGACUAUAAGGAUCC	861	sly-b2.5r1-63801	NA	14	siRNA24	79454	0
AAGGGACGAAAUCAGUUUAGGAUU	861	zma-b4r1-44766	NA	4	siRNA24	79455	0
ACGCUCGUUUGAUCCUAUGAAUGC	861	mdm-b3.0r1-84340	NA	21	siRNA24	79456	0
UAAUGAAAUGAACUAACUUUGCCU	861	mtr-b4.0r1-20246	NA	12	siRNA24	79457	0
UAAUGAAAUGAACUAACUUUGCCU	175	mtr-b4.0r1-80873	NA	12	siRNA24	79457	0
UUUCCUUGUCACAACGUCGGCUGA	771	ghr-b1.1r1-41115	NA	18	siRNA24	79458	0
UUUCCUUGUCACAACGUCGGCUGA	861	gba-b1.0r1-68693	NA	19	siRNA24	79458	0
GCAGAUCUCUCGUGAGGAACCGCU	861	osa-b1.0r1-5889	NA	1	siRNA24	79459	0
UGUAAUCUCUCUUCUGAUGGCUAC	861	mtr-b4.0r1-92688	NA	12	siRNA24	79460	0
AUAGAGCUGUACAUACGACGCGAC	861	zma-b4r1-64787	NA	4	siRNA24	79461	0
AAGAAUUGUUGAAACUUGUCUUGA	861	sly-b2.5r1-62786	NA	14	siRNA24	79462	0
AAGAAUUGUUGAAACUUGUCUUGA	261	sly-b2.5r1-90767	NA	14	siRNA24	79462	0
AAGAAUUGUUGAAACUUGUCUUGA	247	sly-b2.5r1-152321	NA	14	siRNA24	79462	0
AAGAAUUGUUGAAACUUGUCUUGA	218	sly-b2.5r1-75362	NA	14	siRNA24	79462	0
AAGAAUUGUUGAAACUUGUCUUGA	126	sly-b2.5r1-70849	NA	14	siRNA24	79462	0
AAGAAUUGUUGAAACUUGUCUUGA	57	sly-b2.5r1-126171	NA	14	siRNA24	79462	0
AAGAAUUGUUGAAACUUGUCUUGA	44	sly-b2.5r1-132158	NA	14	siRNA24	79462	0
AAGAAUUGUUGAAACUUAUCUUGA	80	sly-b2.5r1-98879	NA	14	siRNA24	79462	1
AGGAAUUGUUGAAACUUAUCUUGA	26	sly-b2.5r1-144592	NA	14	siRNA24	79462	2
AGGAAUUGUUGAAACUUAUCUUGA	6	sly-b2.5r1-21970	NA	14	siRNA24	79462	2
AGGCUCCGGACUCAGAUAAUCUU	861	sly-b2.5r1-138513	NA	14	siRNA23	79463	0
GUGGAACACUGAAGUGCGGAUGGC	861	osa-b1.0r1-66666	NA	1	siRNA24	79464	0
AAACUGGAAGUCGGUACUGUCUCC	861	mtr-b4.0r1-92441	NA	12	siRNA24	79465	0
AACCCGGACCCGCCUUGAACAAUU	861	gma-b1.0r1-24525	NA	9	siRNA24	79466	0
AGCUCAGUUGGUAGGACAGUGCAU	861	mtr-b4.0r1-43894	NA	12	siRNA24	79467	0
AGCUCAGUUGGUAGGACAGUGCAU	450	mtr-b4.0r1-52879	NA	12	siRNA24	79467	0
AGCUCGGUUGGUAGGACAGUGCAU	269	mtr-b4.0r1-82220	NA	12	siRNA24	79467	1
AGCUCAGUUGGUAGGAUAGUGCAU	47	mtr-b4.0r1-86735	NA	12	siRNA24	79467	1
AGCUCAGUUGGUAAGACAAUGCAU	108	mtr-b4.0r1-23188	NA	12	siRNA24	79467	2
AGCUCAGUUGGUUGAACAGUGCAU	105	mtr-b4.0r1-33681	NA	12	siRNA24	79467	2
AACUCAGUUGGUAAGACAGUGCAU	38	mtr-b4.0r1-23174	NA	12	siRNA24	79467	2
AGAGACCCCCUUACCUCUGGUAGU	861	gma-b1.0r1-14006	NA	9	siRNA24	79468	0
AUACAAGAUAGCUCUGCCCCUGUA	861	sly-b2.5r1-9427	NA	14	siRNA24	79469	0
AUUCCAAUGAGGCUGAAUUAACUU	861	gma-b1.0r1-40443	NA	9	siRNA24	79470	0
AAUCACGGACCAUACAUAUAUUAU	861	mtr-b4.0r1-80892	NA	12	siRNA24	79471	0
AUAGAAUCAUCCGCUGUGUCAGGC	861	osa-b1.0r1-36287	NA	1	siRNA24	79472	0
UCACUUAAAACUGAUUGGCGGAAC	861	sly-b2.5r1-37407	NA	14	siRNA24	79473	0
AAUACUGAGCGAGCAAAAGAAUUU	861	sly-b2.5r1-17129	NA	14	siRNA24	79474	0
CAGAACGAAUGUAGUAGAGAUGAC	861	car-b2.0r1-7129	NA	11	siRNA24	79475	0
UUGUCGAGUAUUACAUGAGUCCCU	861	gma-b1.0r1-38404	NA	9	siRNA24	79476	0
CAUGGACAACAUCGUGAACCU	861	pab-b1.0cr1-8777	NA	47	siRNA21	79477	0
UGACUGAUGUCUCUGACAGCAAGC	861	mtr-b4.0r1-83731	NA	12	siRNA24	79478	0
UGGUUGAUGUCUCUGACAGCAAGC	172	mtr-b4.0r1-66065	NA	12	siRNA24	79478	2
UAGCGCUGUAGACGCACGCGU	861	mpo-b3.0r1-385	NA	49	siRNA21	79479	0
AUGUCGGGCCCCGUGGAACUAACC	861	sly-b2.5r1-115950	NA	14	siRNA24	79480	0
UCACUGCAUCUGAGGAGACUA	861	osa-b1.0r1-117692	NA	1	siRNA21	79481	0
AGAACCCUAGAGACCUCGCGACGG	861	gma-b1.0r1-69207	NA	9	siRNA24	79482	0
ACUACCGUAGUGUUUGAGCAGGGC	861	osa-b1.0r1-115371	NA	1	siRNA24	79483	0
ACCUAGAGCCGACCUGUUAACAUC	861	lsa-b8r1-1130	NA	37	siRNA24	79484	0
GAUGACAUGGACGAAUCUCGGACG	861	osa-b1.0r1-91943	NA	1	siRNA24	79485	0
GAUGACAUGGACGAAUCUCGGACG	304	osa-b1.0r1-140753	NA	1	siRNA24	79485	0
GAUGACAUGGACGAAUCUCGAACG	500	osa-b1.0r1-22173	NA	1	siRNA24	79485	1
GGUGACAUGGACGAAUCUCGGACG	396	osa-b1.0r1-48035	NA	1	siRNA24	79485	1
GGUGACAUGUACGAAUCUCGGACG	852	osa-b1.0r1-58082	NA	1	siRNA24	79485	2
GGUGACAUGUACGAAUCUCGGACG	273	osa-b1.0r1-123207	NA	1	siRNA24	79485	2
AACAGAUCGGCAUACCUCGCAACC	861	osa-b1.0r1-121319	NA	1	siRNA24	79486	0
AGAGAGCGUCAAGUAAGUAGGUUA	861	can-b1.6r1-53973	NA	16	siRNA24	79487	0
AGUAAGAAUCCCUGAAUUGUAUCA	861	sly-b2.5r1-25893	NA	14	siRNA24	79488	0
CAUGACGAAAGUGAACUCUUUGCU	861	gma-b1.0r1-15597	NA	9	siRNA24	79489	0
GCACGACUGGUAGCGCCUGGCAGG	861	gma-b1.0r1-48705	NA	9	siRNA24	79490	0
AGGCUAAUAACUCACAAUGGUACC	861	sly-b2.5r1-94166	NA	14	siRNA24	79491	0
AAGCGAGACUGCCACCAAAUGAGA	861	sly-b2.5r1-148078	NA	14	siRNA24	79492	0
AAGCGAGACUGCCACCAAAUGAGA	85	sly-b2.5r1-13616	NA	14	siRNA24	79492	0
CACGUACGAGGUCAGGGUCGGCUC	861	can-b1.6r1-17056	NA	16	siRNA24	79493	0
CUAAAGCUGAUACAACAUCCU	861	lsa-b8r1-5772	NA	37	siRNA21	79494	0
AUCGCGCCGGACUUGUCUCAAACG	861	gma-b1.0r1-24330	NA	9	siRNA24	79495	0
AUCGCGCCGGACUUGUCUCAAACG	151	gma-b1.0r1-13654	NA	9	siRNA24	79495	0
AUCGCGCCGGACUUGUCUCUAACG	530	gma-b1.0r1-37654	NA	9	siRNA24	79495	1
ACUGUUUAGAGGACGUUGCUGGAG	861	zma-b4r1-91313	NA	4	siRNA24	79496	0
ACUGUUUAGAGGACGUUGCUGGAG	681	zma-b4r1-1568	NA	4	siRNA24	79496	0
ACUAUUUAGAGGACGCUGCUGGAG	62	zma-b4r1-108163	NA	4	siRNA24	79496	2
UGGAACUGAGACUAUUAGCGGCGU	861	csi-b2r1-56645	NA	33	siRNA24	79497	0
UGGAACUGGGACUAUUAGAGGCGU	251	csi-b2r1-5884	NA	33	siRNA24	79497	2
ACACCUGUGAGCUUUUCCAACCAU	861	osa-b1.0r1-127264	NA	1	siRNA24	79498	0
AGGGGACUUGGCCUGAGAAACGGC	861	mtr-b4.0r1-48846	NA	12	siRNA24	79499	0
GACGUGGCAUAGUAGAACUUGAAU	861	car-b2.0r1-26701	NA	11	siRNA24	79500	0
GACGUGGCAUAGUAGAACUUGAAU	453	car-b2.0r1-5631	NA	11	siRNA24	79500	0
GACGUGGCAUAGUAGAACUUGAAU	149	car-b2.0r1-16110	NA	11	siRNA24	79500	0
GAUGUGGCAUGGUAGAACUUGAAU	606	car-b2.0r1-23809	NA	11	siRNA24	79500	2
GAUGUGGCAUAGUAGAACUUCAAU	184	car-b2.0r1-9004	NA	11	siRNA24	79500	2
UACUUUGGGAGAAUUUCGAUU	861	osa-b1.0r1-35837	NA	1	siRNA21	79501	0
AGGUUCGGUUCUGUAGAUAAAAAG	861	mtr-b4.0r1-76869	NA	12	siRNA24	79502	0
UAAUUUGAUUGUGUGGACCGGCCC	861	gma-b1.0r1-42829	NA	9	siRNA24	79503	0
AUGAAUGUUAGAUCGUGGAGCCU	861	sly-b2.5r1-5391	NA	14	siRNA24	79504	0
CAGAUAUAAUGAUUGAACUCUCGC	861	mtr-b4.0r1-41664	NA	12	siRNA24	79505	0
AACUAUGCGACUGUCAGAAGGUGA	861	zma-b4r1-93123	NA	4	siRNA24	79506	0
GACACGAGUUGUAGCUGAGUCGGU	861	osa-b1.0r1-24522	NA	1	siRNA24	79507	0
GACACGAGUCGUAGCUGAGUCGGU	305	osa-b1.0r1-141303	NA	1	siRNA24	79507	1
GACACGAGUCGUAGCUGAGUCGGU	298	osa-b1.0r1-78889	NA	1	siRNA24	79507	1
GACACGGGUUGUAGCUGAGUCGGU	151	osa-b1.0r1-71602	NA	1	siRNA24	79507	1
GACACGAGUCGUAGCUGAGUCGGU	94	osa-b1.0r1-92951	NA	1	siRNA24	79507	1
GACACGAGUCGUAGCUGAAUCGGU	515	osa-b1.0r1-39140	NA	1	siRNA24	79507	2
GACACGAGUCGUAGCUAAGUCGGU	288	osa-b1.0r1-190	NA	1	siRNA24	79507	2
GAUACGAGUCGUAGCUGAGUCGGU	141	osa-b1.0r1-18788	NA	1	siRNA24	79507	2
GACACGAGUCGUAGCUGAGUUGGU	123	osa-b1.0r1-145560	NA	1	siRNA24	79507	2
CUGGAGAGAGUAGAAUGUACGCAU	861	stu-b4.04r1-67753	NA	15	siRNA24	79508	0
CUGGAGAGAGUAGAAUGUACGCAU	789	stu-b4.04r1-34024	NA	15	siRNA24	79508	0
CUGGAGAGGGUAGAAUGUACGCAG	103	can-b1.6r1-36089	NA	16	siRNA24	79508	2
CUGGAGAGGGUAGAAUGUACGCAG	34	nta-b0r1-30699	NA	17	siRNA24	79508	2
CAGACACUGAAGCUCAAGAAGG	861	bol-b1.0r1-13012	NA	31	siRNA21	79509	0
CGUGGAUGUAGGAUAAAAGCCGAA	860	csi-b2r1-3592	NA	33	siRNA24	79510	0
ACGGGGACGAGAACAGAAGAGGAC	860	gma-b1.0r1-66967	NA	9	siRNA24	79511	0
UUUGGCCUGUUAUGUUAUCGAC	860	gma-b1.0r1-15641	NA	9	siRNA22	79512	0
UUUGGCCUGUUAUGUUAUCGAC	103	gma-b1.0r1-15709	NA	9	siRNA22	79512	0
ACCUAGAAUUUUGAAUCAAACGGU	860	stu-b4.04r1-72123	NA	15	siRNA24	79513	0
UAAAAGAGUGUAGAAGGAGGACAC	860	bdi-b1.0r1-8311	NA	7	siRNA24	79514	0
CGGAAGUUGUUUGGGGGUUCA	860	pvu-b1.0r1-26808	NA	10	MIRNA	79515	0
GACGAGAUCGUUGCAACAAGGAUC	860	ath-b10r1-8647	NA	50	siRNA24	79516	0
AAGGAUAUGAAUGACACGUAUAUA	860	sly-b2.5r1-76256	NA	14	siRNA24	79517	0
AAGUCUGGUCUGAUCUGAUAGCCU	860	gma-b1.0r1-16937	NA	9	siRNA24	79518	0
AAGUCUGGUCUGAUCUGAUAGCCU	403	gma-b1.0r1-59232	NA	9	siRNA24	79518	0
AAGUCUGGUCUGACCUGAAAGCCU	614	mtr-b4.0r1-21903	NA	12	siRNA24	79518	2
UUCAAGACCUGGUAGAGACGG	860	csi-b2r1-47158	NA	33	siRNA21	79519	0
UUCAAGACCUGGUAGAGACGG	860	csi-b2r1-47165	NA	33	siRNA21	79519	0
CGUAGAAUUGUUUCUGUUGACGAC	860	osa-b1.0r1-123444	NA	1	siRNA24	79520	0
UAGGUCAAACUCAUCGACAGCCU	860	can-b1.6r1-9928	NA	16	siRNA24	79521	0
AAGGUCAAACUCAUCGACAGCCU	99	can-b1.6r1-74783	NA	16	siRNA24	79521	1
AUACGACUCGAUUUGAUUGGCUGA	860	ghr-b1.1r1-104578	NA	18	siRNA24	79522	0
UGCUUACAAUGUCUGACGAAGAUU	860	gma-b1.0r1-49273	NA	9	siRNA24	79523	0
UUAUCGGAAACAGUCUCUCUACAC	860	can-b1.6r1-29168	NA	16	siRNA24	79524	0
CUAUCGGAAACAGUCUUUCUACAC	90	can-b1.6r1-86635	NA	16	siRNA24	79524	2
AAGUGUAGAAGUAUGUAGGUUCGA	860	ghr-b1.1r1-100225	NA	18	siRNA24	79525	0
AAGUGUAGAAGUAUGUGGGUUCGA	114	gba-b1.0r1-34943	NA	19	siRNA24	79525	1
GUGAUAUUUAUAGUGAGCGUCGAU	860	sly-b2.5r1-89874	NA	14	siRNA24	79526	0
UAUCGAAUGAAGACUGUUGGU	860	mtr-b4.0r1-32715	NA	12	siRNA21	79527	0
UAUCGAAUGAAGACUGUUGGU	86	mtr-b4.0r1-32752	NA	12	siRNA21	79527	0
AUCACAACAAAAUAGCAAGCUUGA	860	mdm-b3.0r1-49068	NA	21	siRNA24	79528	0
AGGAGGAAGUAGCCAUUUGGAGCC	860	gma-b1.0r1-1044	NA	9	siRNA24	79529	0
AGGAGGAAGUAGCCAUUUGGAGCC	628	gma-b1.0r1-41164	NA	9	siRNA24	79529	0
UUUGGAUUGAAGGAGCUCUG	860	osa-b1.0r1-7070	NA	1	siRNA24	79530	0
UUUGGAUUGAAGGAGCUCUG	723	zma-b4r1-73976	NA	4	siRNA20	79530	0
UUUGGAUUGAAGGGGCUCUA	175	mtr-b4.0r1-113893	NA	12	siRNA20	79530	2
UUUGGAUUGAGGGAGCUCUA	109	fve-b2.0r1-49460	NA	24	siRNA24	79530	2
AUUGGGACAAAGAACAUUGAAGAA	860	gma-b1.0r1-9006	NA	9	siRNA24	79531	0
ACAGCGAACCAGAACUCCGAGUUU	860	sly-b2.5r1-55248	NA	14	siRNA24	79532	0
ACAGCGAACCAGAACUCCGAGUUU	20	sly-b2.5r1-9725	NA	14	siRNA24	79532	0
AUGGGUUGGAGAUGGGCUAUAGGC	860	ghr-b1.1r1-48489	NA	18	siRNA24	79533	0
AUGGGUUGGAGAUGGGCUAUAGGU	327	gba-b1.0r1-63484	NA	19	siRNA24	79533	1
AUGGGUUGGAGAUGGGCUAUAGGU	326	gba-b1.0r1-3083	NA	19	siRNA24	79533	1
GGAGUACUGUAGCGCCCCUUGCAC	860	zma-b4r1-125039	NA	4	siRNA24	79534	0
ACAACUUACUGACAAAUACGUGGU	860	can-b1.6r1-76126	NA	16	siRNA24	79535	0
AUAUCACGUGAUUAGGAGGUCAUG	860	can-b1.6r1-83055	NA	16	siRNA24	79536	0
UCCGGUUGUGCACUUGAACCGGCU	860	mtr-b4.0r1-86175	NA	12	siRNA24	79537	0
AUGGACCCCGGAACUCAAGACAAA	860	can-b1.6r1-41007	NA	16	siRNA24	79538	0
GAGAAUCGUAAAUUAUAAAGAUG	860	sly-b2.5r1-137912	NA	14	siRNA24	79539	0
UGAACAGAACAGAACGGAACGAAA	860	sly-b2.5r1-38585	NA	14	siRNA24	79540	0
ACAAAAGUCUAUUCUGUAAGGUU	860	sly-b2.5r1-18052	NA	14	siRNA24	79541	0
AUGCCCGGACUUGAGAUUUUCAGG	860	fve-b2.0r1-20460	NA	24	siRNA24	79542	0
AUGCCCGGACUUGAGAUUUUCAGG	134	fve-b2.0r1-18666	NA	24	siRNA24	79542	0
AUGCCCGGACCUGAGAUUUUCAGA	62	fve-b2.0r1-48041	NA	24	siRNA24	79542	2
UCCGACCCAUCAGCAAUGGACGAC	860	mtr-b4.0r1-5542	NA	12	siRNA24	79543	0
CAAGCAGUCGACUGGGAACAAGAC	860	osa-b1.0r1-124539	NA	1	siRNA24	79544	0
AGAGAGAAGGACAUGUGGCAAAGU	860	lsa-b8r1-504	NA	37	siRNA24	79545	0
UGUUUACAAUGAUUGUGGAUU	860	mtr-b4.0r1-110076	NA	12	siRNA21	79546	0
UGUUUACAAUGAUUGUGGAUU	382	mtr-b4.0r1-110075	NA	12	siRNA21	79546	0
AUGGCAUUUGUAGAAUGAUAAACC	860	can-b1.6r1-67445	NA	16	siRNA24	79547	0
GAGAAUGGACUGUGUGAAGAGUGG	860	zma-b4r1-24936	NA	4	siRNA24	79548	0
GAUUUACUGCGUUCGACGGAGACU	860	gma-b1.0r1-65768	NA	9	siRNA24	79549	0
CAACGGCUGGGCUAAAUUACUCUC	860	zma-b4r1-87580	NA	4	siRNA24	79550	0
CAACGGCUGGGCUAAAUUACUCUC	168	zma-b4r1-46969	NA	4	siRNA24	79550	0
AAACUUGGAACUACCGUUGGAUCG	860	osa-b1.0r1-136908	NA	1	siRNA24	79551	0
ACAUGUUAGGAUUGAAGACUCACA	860	gba-b1.0r1-63254	NA	19	siRNA24	79552	0
ACAUGUUAGGAUUGAAGACCCACA	387	gba-b1.0r1-51334	NA	19	siRNA24	79552	1
ACAUGUUAGGAUUGAAGACCCACA	377	gba-b1.0r1-51336	NA	19	siRNA24	79552	1
AUUGGAGGAAGAGUUUUAGAGAGC	860	gma-b1.0r1-8536	NA	9	siRNA24	79553	0
AAUCACUUCAGAUGGGACAUGGCA	860	ghr-b1.1r1-82104	NA	18	siRNA24	79554	0
AAUCACUUCAGAUGGGACAUGGCA	791	gba-b1.0r1-30574	NA	19	siRNA24	79554	0
AGAACACAACAAAGAUUAUAUCGU	860	gma-b1.0r1-13428	NA	9	siRNA24	79555	0
CGAGAUAUUAAAAUCGUUCAGACU	860	sly-b2.5r1-140255	NA	14	siRNA24	79556	0
AAUUUAGAGACCAAAAUAGAAGCU	860	csa-b2r1-30072	NA	35	siRNA24	79557	0
GCACAAUGUACGAUGAACGGAUA	860	mdm-b3.0r1-31937	NA	21	siRNA24	79558	0
GCACAAUGUACGAUGAACGGAUA	383	mdm-b3.0r1-29694	NA	21	siRNA24	79558	0
ACACAAUGUACGAUGAACGGAUA	256	mdm-b3.0r1-98523	NA	21	siRNA24	79558	1
GCACGAUGUACGAUGAACGGAUA	146	mdm-b3.0r1-75797	NA	21	siRNA24	79558	1
GCACGAUGUACGAUGAACGGAUA	102	mdm-b3.0r1-64988	NA	21	siRNA24	79558	1
GCACAAUAUACGAUGAACGGAUA	33	mdm-b3.0r1-44434	NA	21	siRNA24	79558	1
GCACAAUGUACGAUGAACGAAUA	15	mdm-b3.0r1-97054	NA	21	siRNA24	79558	1
GCACGAUGUACGAUAAACGGAUA	334	mdm-b3.0r1-11158	NA	21	siRNA24	79558	2
GCACGAUGUACGAUAAACGGAUA	279	mdm-b3.0r1-80908	NA	21	siRNA24	79558	2
GCACGAUGUACGAUAAACGGAUA	231	mdm-b3.0r1-34638	NA	21	siRNA24	79558	2
GCACGAUGUACGAUAAACGGAUA	206	mdm-b3.0r1-14760	NA	21	siRNA24	79558	2
GCACGAUGUACGAUAAACGGAUA	95	mdm-b3.0r1-94995	NA	21	siRNA24	79558	2
GCAUAAUGUACGAUAAACGGAUA	60	mdm-b3.0r1-22572	NA	21	siRNA24	79558	2
AGAAAUAUUCCGAUCGUCAUUUAU	860	mes-b6r1-12774	NA	26	siRNA24	79559	0
AGAAAUAUUCCGAUCGUCACUUAU	515	mes-b6r1-28686	NA	26	siRNA24	79559	1
AGAAAUAUUCCGAUCGUCACUUAU	245	mes-b6r1-16378	NA	26	siRNA24	79559	1
AGAGAUAUUCCGAUCGUCAUUUAU	205	mes-b6r1-8093	NA	26	siRNA24	79559	1
AGAAAUAUUCCGAUCGUCACUUAU	109	mes-b6r1-19606	NA	26	siRNA24	79559	1
AGAGAUAUUCCGAUCGUCAUUUAU	87	mes-b6r1-19273	NA	26	siRNA24	79559	1
AGAAAUAUUCCGAUCGUCACUUAU	84	mes-b6r1-645	NA	26	siRNA24	79559	1
AGAAAUAUUCCGAUCGUCACUUAU	81	mes-b6r1-22494	NA	26	siRNA24	79559	1
AGAGAUAUUCCGAUCGUCAUUUAU	56	mes-b6r1-27677	NA	26	siRNA24	79559	1
AGAAAUAUUCCGAUCGUCACUUAU	53	mes-b6r1-31542	NA	26	siRNA24	79559	1
AGAAAUAUUCCGAUCGUCACUUAU	47	mes-b6r1-23160	NA	26	siRNA24	79559	1
AGAAAUAUUCUGAUCGUCAUUUAU	46	mes-b6r1-26011	NA	26	siRNA24	79559	1
AGAAAUAUUCCGAUCGUCACUUAU	44	mes-b6r1-31895	NA	26	siRNA24	79559	1
AGAAAUAUUCCGAUCGUCACUUAU	20	mes-b6r1-332	NA	26	siRNA24	79559	1
AGAGAUAUUCCGAUCGUCAUUUAU	16	mes-b6r1-5286	NA	26	siRNA24	79559	1
AGAAAUAUUCCGAUUGUCACUUAU	380	mes-b6r1-25139	NA	26	siRNA24	79559	2
AGAAAUAUUCCGAUCGUUACUUAU	379	mes-b6r1-8325	NA	26	siRNA24	79559	2
AGAAAUAUUCCGAUCGUUACUUAU	310	mes-b6r1-35011	NA	26	siRNA24	79559	2
AGAGAUAUUCUGAUCGUCAUUUAU	187	mes-b6r1-24301	NA	26	siRNA24	79559	2
AGAGAUAUUCCGAUCGUCAAUUAU	179	mes-b6r1-97	NA	26	siRNA24	79559	2
AAAGAUAUUCCGAUCGUCAUUUAU	157	mes-b6r1-15890	NA	26	siRNA24	79559	2
AGAGAUAUUCCGAUCGUCAGUUAU	156	mes-b6r1-23406	NA	26	siRNA24	79559	2
AGAGAUAUUCCGAUCGUCAGUUAU	129	mes-b6r1-15412	NA	26	siRNA24	79559	2
AGAGAUAUUCCGAUCGUCAGUUAU	119	mes-b6r1-6343	NA	26	siRNA24	79559	2
AAAAAUAUUCCGAUCGUCACUUAU	76	mes-b6r1-23281	NA	26	siRNA24	79559	2
AGAGAUAUUUCGAUCGUCAUUUAU	70	mes-b6r1-1248	NA	26	siRNA24	79559	2
AGAGAUAUUUCGAUCGUCAUUUAU	66	mes-b6r1-35737	NA	26	siRNA24	79559	2
AGAGAUAUUCUGAUCGUCAUUUAU	60	mes-b6r1-1515	NA	26	siRNA24	79559	2
AGAAAUAUUUCGAUCGUCACUUAU	44	mes-b6r1-16464	NA	26	siRNA24	79559	2
AGAAAUAUUUCGAUCGUCACUUAU	39	mes-b6r1-30514	NA	26	siRNA24	79559	2
CUUUAGAUUAAGAGAAAUGAACGC	860	mtr-b4.0r1-14814	NA	12	siRNA24	79560	0
CAUUAGAUUAAGAGAAAUGAACGC	585	mtr-b4.0r1-21905	NA	12	siRNA24	79560	1
CUUUAGAUUAAAAGAAAUGAACGC	177	mtr-b4.0r1-67320	NA	12	siRNA24	79560	1
CAUUAGAUUAAGAGAAAUGAACGC	154	mtr-b4.0r1-46566	NA	12	siRNA24	79560	1
CUUUAGAUUAAAAGAAAUGAACGC	39	mtr-b4.0r1-33067	NA	12	siRNA24	79560	1
GUCAUUUGCUCGGAGCCUUGGACC	860	zma-b4r1-126386	NA	4	siRNA24	79561	0
CAGAGCAAAACAGUCGUGGAA	860	mdm-b3.0r1-93035	miR10983	21	siRNA21	79562	0
AGAGGAUAAAGGGAACAUGAAGGC	860	mtr-b4.0r1-48208	NA	12	siRNA24	79563	0
ACAAGCGGUUGGGUGUAACAGUAA	860	ghr-b1.1r1-72645	NA	18	siRNA24	79564	0
ACAAGCGGUUGGGUGUAACAGUAA	491	gba-b1.0r1-24002	NA	19	siRNA24	79564	0
ACAAGCGGUUGGGUGUAACAGUAA	464	gba-b1.0r1-5014	NA	19	siRNA24	79564	0
AUGUGAGAUGUUCGGACUGAGACA	860	car-b2.0r1-31972	NA	11	siRNA24	79565	0
AGACGAAGUAGCUGAACCAACGGC	860	osa-b1.0r1-51696	NA	1	siRNA24	79566	0
AAACCUGUAUAAACUUUGCACCCU	860	zma-b4r1-67318	NA	4	siRNA24	79567	0
AGACUUAAGAAACGUAUACAAAGA	860	sly-b2.5r1-75601	NA	14	siRNA24	79568	0
GAUAAGGAUGGAGGCGGGGGCACC	860	zma-b4r1-66815	NA	4	siRNA24	79569	0
ACGGACACGGACACGGAUACGGCG	860	fan-b1.0r1-8341	NA	23	siRNA24	79570	0
ACGGACACGGACACGGAUACGACG	86	fve-b2.0r1-41105	NA	24	siRNA24	79570	1
AUGGACACGGACACGGAUACGGCG	25	fve-b2.0r1-53076	NA	24	siRNA24	79570	1
ACGGACACGGAUACAGAUACGGCG	25	ppe-b2.0r1-30247	NA	22	siRNA24	79570	2
ACGGACAUGGACACGGAUAUGGCG	56	fan-b1.0r1-5900	NA	23	siRNA24	79570	2
AGAGAACUUUACUGAAUAUAGCAG	860	bdi-b1.0r1-997	NA	7	siRNA24	79571	0
ACAUAAGGAGACACAUAGAAUUGC	860	gma-b1.0r1-29641	NA	9	siRNA24	79572	0
AGAUGUCCUGUAGAGGCAAAGUCA	860	oeu-b6r1-3553	NA	29	siRNA24	79573	0
AGAUGUCCUGUGGAGGCAAAGUCA	70	oeu-b6r1-49273	NA	29	siRNA24	79573	1
AGAUGUCCUGUGGAGGCAAAGUUA	352	oeu-b6r1-4381	NA	29	siRNA24	79573	2
AGAUGUUCUGUAGAGGCAAAGUUA	313	oeu-b6r1-24635	NA	29	siRNA24	79573	2
AGGUGUCCUGUAGAGGCAAAGUUA	140	oeu-b6r1-12112	NA	29	siRNA24	79573	2
GAGACAUGGACCUAACUCAACCCU	860	can-b1.6r1-10827	NA	16	siRNA24	79574	0
AUACUGGAUUCAGAUAACCUGAUA	860	sly-b2.5r1-16588	NA	14	siRNA24	79575	0
AUCUGACGAAUAUCUGAAACUCGU	860	zma-b4r1-93287	NA	4	siRNA24	79576	0
AUCCGACGAAUAUCUGAAACCCGU	512	zma-b4r1-83053	NA	4	siRNA24	79576	2
AUUGAGACAUCGUAGCAAAGAAGA	860	osa-b1.0r1-42459	NA	1	siRNA24	79577	0
AAGGAGGAGUAGAGUAAGUAGUGG	860	ghr-b1.1r1-140607	NA	18	siRNA24	79578	0
AAGGAGGAGUAGAGUAAGUAGUGG	793	ghr-b1.1r1-139478	NA	18	siRNA24	79578	0
AACGAGUCUGAUGUGAGUCGAACU	860	fve-b2.0r1-48033	NA	24	siRNA24	79579	0
AACGAGUCUGUUGUGAGUCGAACU	44	fan-b1.0r1-365	NA	23	siRNA24	79579	1
AACGAGUCUGUUGUGAGUCAAACU	216	fve-b2.0r1-9925	NA	24	siRNA24	79579	2
AACGAGUCUGUUGUGAGUCAAACU	160	fve-b2.0r1-20049	NA	24	siRNA24	79579	2
AACGAGUCUGUUGUGAGUCAAACU	148	fve-b2.0r1-28359	NA	24	siRNA24	79579	2
AACGAGUCUGUUGUGAGUCAAACU	98	fve-b2.0r1-11996	NA	24	siRNA24	79579	2
AACGAGUCUGUUGUGAGUCAAACU	65	fve-b2.0r1-20090	NA	24	siRNA24	79579	2
GAAUAUGGACACGAACAUCGGACC	860	mtr-b4.0r1-88856	NA	12	siRNA24	79580	0
CAAGUUUGAGCUCGGUGAUAGAAU	860	tae-b1r1-22848	NA	3	siRNA24	79581	0
CAAGUUUGAGCUCGGUGAUAGAAU	858	tae-b1r1-26018	NA	3	siRNA24	79581	0
AUGACACUUUUGAGAGCUGAAGGA	860	ghr-b1.1r1-1439	NA	18	siRNA24	79582	0
AUGACACUUUUGAGAGCUGAAGGA	260	gba-b1.0r1-22199	NA	19	siRNA24	79582	0
AUGACACUUUUGAGAGCUGAAGGA	229	gba-b1.0r1-84	NA	19	siRNA24	79582	0
UGACAACUGAGAUCACGAAGCU	860	can-b1.6r1-64970	NA	16	siRNA22	79583	0
AAUGGGACGCUGAUGUGAACAGGC	860	bdi-b1.0r1-30566	NA	7	siRNA24	79584	0
AAUGGACAGCUCUAUUUUUCGUGC	860	osa-b1.0r1-16202	NA	1	siRNA24	79585	0
UGAGGUCCGAUUAAAUCUGAAUU	860	sly-b2.5r1-129296	NA	14	siRNA24	79586	0
ACUUUAAAGGACGGUUUCUAAGAC	860	gma-b1.0r1-47902	NA	9	siRNA24	79587	0
AAGUUCGGCGCGAAAAAUCAUGGC	860	osa-b1.0r1-76486	NA	1	siRNA24	79588	0
AAGUUCGGCGCGAAAAACCAUGGC	406	osa-b1.0r1-40354	NA	1	siRNA24	79588	1
AGGAUUAGGGACCGCAUUCAAAGU	860	mdm-b3.0r1-16620	NA	21	siRNA24	79589	0
AGGAUUAGAGACCGCAUUCAAAGU	152	mdm-b3.0r1-22109	NA	21	siRNA24	79589	1
AGGAUUAGGGACCGCAUCUAAAGU	332	mdm-b3.0r1-72944	NA	21	siRNA24	79589	2
AGGAUUAGGGACCGCAUCUAAAGU	133	mdm-b3.0r1-89088	NA	21	siRNA24	79589	2
AUGGCACAAUGGUGAUGGUUUGAC	860	gma-b1.0r1-49700	NA	9	siRNA24	79590	0
UUCUCGAUGAUGUGGAUGAUU	860	hbr-b0r1-5196	NA	27	siRNA21	79591	0
AAAGGGAGACAACUAAACUGAAAU	860	ath-b10r1-15739	NA	50	siRNA24	79592	0
AUAUGAAGGUAGACUUGACAUAAG	860	oeu-b6r1-19498	NA	29	siRNA24	79593	0
UAAAGGAAAGAAUAAUGCGGUA	860	can-b1.6r1-7547	NA	16	siRNA22	79594	0
UUGCUGACUAGCCACAUGGAU	860	osa-b1.0r1-47913	NA	1	siRNA21	79595	0
CAAGUCAGACGCAAACUACUCGGC	860	bdi-b1.0r1-287	NA	7	siRNA24	79596	0
CAACGACGGCGGCGACUUCGGCAU	860	mtr-b4.0r1-526	NA	12	siRNA24	79597	0
CCACGCCGGAGCGGCGAAGCUCGC	860	mtr-b4.0r1-110713	NA	12	siRNA24	79598	0
CCACGCCGGAGAGGCGAAGCUCGC	429	mtr-b4.0r1-30976	NA	12	siRNA24	79598	1
CCACGCCGGAGCGGCGAUGCUCGC	43	mtr-b4.0r1-50242	NA	12	siRNA24	79598	1
CUGCGCCGGAGCGGCGAAGCUCGC	36	mtr-b4.0r1-13122	NA	12	siRNA24	79598	2
AUAAAGCAAGACUUAGAACUGUGU	860	clt-b1r1-24403	NA	36	siRNA24	79599	0
CAAACGUGGAUUCUAGGCGGU	860	tae-b1r1-21354	NA	3	siRNA21	79600	0
AACAUUCGGUAGACUGGUAUGAGC	860	bdi-b1.0r1-59644	NA	7	siRNA24	79601	0
AAAGUUCAAAUUGUGAAUCGGUCU	860	sly-b2.5r1-112389	NA	14	siRNA24	79602	0
AUUGAAUUCUGAGCCUUAAACCCU	304	ghr-b1.1r1-132141	NA	18	siRNA24	79603	0
AUUGAAUUCUGAGCCUUAAACCCU	860	gba-b1.0r1-54418	NA	19	siRNA24	79603	0
GAACACGGAUUUGAUGAUACUCAU	860	mtr-b4.0r1-58607	NA	12	siRNA24	79604	0
AAAGACGCACGUAAGCUGACUCGA	860	stu-b4.04r1-26707	NA	15	siRNA24	79605	0
AUUAAAGAAUUGACUCUCGAAGCU	860	zma-b4r1-7366	NA	4	siRNA24	79606	0
CACACGUUGGUGUUGGACACUGGC	860	car-b2.0r1-26694	NA	11	siRNA24	79607	0
AUUAUAGUUGCUGGGAGCUUUGGC	860	bdi-b1.0r1-5963	NA	7	siRNA24	79608	0
GGUUUCUGUAGUAGUCUCUAAGGC	860	mtr-b4.0r1-5693	NA	12	siRNA24	79609	0
GGUUUCUGAGGUAGUCUCUAAGGC	93	mtr-b4.0r1-81830	NA	12	siRNA24	79609	2
AAGACGAGAGACUGAACUGAUUUU	860	fve-b2.0r1-48364	NA	24	siRNA24	79610	0
AACAUGUUCAAUGGGAGUAGGCCU	860	zma-b4r1-114947	NA	4	siRNA24	79611	0
AUACAGGAUAAUAAGAAUUCAUCU	860	sly-b2.5r1-33617	NA	14	siRNA24	79612	0
AGUUUCGUACUGUGUUAUUGGCCC	860	osa-b1.0r1-22451	NA	1	siRNA24	79613	0
UUCAGAGCUACUAAACACAAGCGG	860	fan-b1.0r1-13347	NA	23	siRNA24	79614	0
AAACAUGUGUCUAUCGUUGGCUUA	860	osa-b1.0r1-47443	NA	1	siRNA24	79615	0
AUCCACCUGUAGAAUCACACUGAG	860	sly-b2.5r1-111650	NA	14	siRNA24	79616	0
ACCCGGGCCGUAGUGACAAGCAUU	860	tae-b1r1-63958	NA	3	siRNA24	79617	0
UUAGAAAACCGGGACUGUGAAUCC	860	osa-b1.0r1-122914	NA	1	siRNA24	79618	0
AAAAGAUCUAAAACGGAAAUGUAG	860	bdi-b1.0r1-62258	NA	7	siRNA24	79619	0
GAAGUGCAUGGGGAAUUUUGUU	860	osa-b1.0r1-135275	NA	1	siRNA22	79620	0
GAUCUGGAUGUCGACAAGGACCUC	860	tae-b1r1-2938	NA	3	siRNA24	79621	0
AGCAGUCGGUAACUCUCAACAGA	859	bdi-b1.0r1-16781	NA	7	siRNA24	79622	0
AGAAGAACCAAUUAGAACGGAUA	859	bol-b1.0r1-18148	NA	31	siRNA23	79623	0
UGAACCCUGGUCGUCGCGCUGUG	859	atr-b1r1-20115	miR8584	46	MIRNA	79624	0
CGCACGGAUCUUAUGAACAUUCAU	859	mtr-b4.0r1-20365	NA	12	siRNA24	79625	0
AAGGAGACGGACUCACUAUCCUGA	859	ppe-b2.0r1-11241	NA	22	siRNA24	79626	0
UGAACAACAGGUAAGCAUGGGCGC	859	bdi-b1.0r1-56873	NA	7	siRNA24	79627	0
AAGACAACUCUGAAUUAUUACAGU	859	can-b1.6r1-48144	NA	16	siRNA24	79628	0
AAGACAACUCUGAAUUAUUCCAGU	224	can-b1.6r1-42073	NA	16	siRNA24	79628	1
AAGUAUGAGAGAUUAGGCCUGACC	859	oeu-b6r1-8553	NA	29	siRNA24	79629	0
CAACAGAGCAUGCUAUCGCCGGCC	859	tae-b1r1-47318	NA	3	siRNA24	79630	0
CAACAGAGCAUGCUAUCGUCGGCA	342	tae-b1r1-51096	NA	3	siRNA24	79630	2
AGGAGACUGUUAAUAACAUUCAUU	859	sly-b2.5r1-56514	NA	14	siRNA24	79631	0
GCUGGCGAUGAGAAGCUGACAAGG	859	zma-b4r1-7168	NA	4	siRNA24	79632	0
UCUGAAACGUUAGAGCUUGUGCAA	859	sly-b2.5r1-134025	NA	14	siRNA24	79633	0
AGUCAAACUAUAAGAACUUUGCCU	859	sly-b2.5r1-9036	NA	14	siRNA24	79634	0
AGUCAAACUAUAAGAACUUUGAUU	494	sly-b2.5r1-100082	NA	14	siRNA24	79634	2
AGUCAAACUAUAAGAACUUUGAUU	412	sly-b2.5r1-11032	NA	14	siRNA24	79634	2
AGUCAAACUAUAAGAACUUUGAUU	171	sly-b2.5r1-141911	NA	14	siRNA24	79634	2
AGUCAAACUAUAAGAACUUUAACU	123	sly-b2.5r1-125617	NA	14	siRNA24	79634	2
AGUCAAAUUAUAAGAACUUUGGCU	24	sly-b2.5r1-54426	NA	14	siRNA24	79634	2
AGGAUACAUAUCUCUGGAAGAUGU	859	sly-b2.5r1-103474	NA	14	siRNA24	79635	0
AGCUGUAGGAGUCACACAGGUUGA	859	ghr-b1.1r1-102035	NA	18	siRNA24	79636	0
AGCUGUAGGAGUCACACAGGUUGA	180	gba-b1.0r1-9590	NA	19	siRNA24	79636	0
AGCUGUAGGAGUCACACAGGUUGA	177	gba-b1.0r1-6936	NA	19	siRNA24	79636	0
AAUCCGAAUCAGUCAGAUCAACUC	859	sly-b2.5r1-39576	NA	14	siRNA24	79637	0
AGAAUUUAGGGGCAGUUUGAACGG	859	gba-b1.0r1-40908	NA	19	siRNA24	79638	0
GUUGUUUCCGGAUCGUUAUAC	859	csi-b2r1-59811	NA	33	siRNA21	79639	0
UUGAGGACAAGCCUGAAGAGAGUU	859	gma-b1.0r1-69827	NA	9	siRNA24	79640	0
UAAAAUUGUUGGAUCAAGUGGCCU	859	gma-b1.0r1-34418	NA	9	siRNA24	79641	0
GGAAAUUGUUGGAUCAAGUGGCCU	334	gma-b1.0r1-69529	NA	9	siRNA24	79641	2
CGGAUGUAGGUCAGAAAACGG	859	tae-b1r1-39652	NA	3	siRNA21	79642	0
AAAAGAAUUCUGGACUAUGUUC	859	ghr-b1.1r1-92558	NA	18	siRNA22	79643	0
AUUUGUGACCGUUAAUGAAAGAGC	859	gma-b1.0r1-39555	NA	9	siRNA24	79644	0
AAUCUUGUAGUUUCUACCGACACU	859	sly-b2.5r1-96051	NA	14	siRNA24	79645	0
AAUCUUGUAGUUUCUACCGACACU	124	sly-b2.5r1-145859	NA	14	siRNA24	79645	0
AAAAGGUGUAGUAAAGUCCGAGAA	859	gma-b1.0r1-28009	NA	9	siRNA24	79646	0
AAACGACAAGUAUUUUUGGACGGA	859	osa-b1.0r1-125796	NA	1	siRNA24	79647	0
AAACGACAAGUAUUUUAGGACGGA	108	osa-b1.0r1-52026	NA	1	siRNA24	79647	1
AAACGACAAGUAUUUUGAGACGGA	276	osa-b1.0r1-105214	NA	1	siRNA24	79647	2
CGGCUGAUCUACUUGCACCCU	859	osa-b1.0r1-46479	NA	1	siRNA21	79648	0
GCCGGUCGGCUGACUGUUGUGGGC	859	zma-b4r1-46469	NA	4	siRNA24	79649	0
ACGGAUUCAGCCAAACUCAAUAGC	859	can-b1.6r1-32281	NA	16	siRNA24	79650	0
AAACCUGUUUGACUGGACACGGAG	859	nta-b0r1-544	NA	17	siRNA24	79651	0
AAACCUGUUUGACUGGACACGGAG	178	nta-b0r1-28327	NA	17	siRNA24	79651	0
GAACCUGUUUGACUGGACACGGAG	679	nta-b0r1-19726	NA	17	siRNA24	79651	1
AAACAUGUUUGACUGGACACGGAG	355	nta-b0r1-14559	NA	17	siRNA24	79651	1
AAACUUGUUUGACUGGACACGGAG	349	nta-b0r1-16709	NA	17	siRNA24	79651	1
GAACCUGUUUGACUGGACACGGAG	285	nta-b0r1-38698	NA	17	siRNA24	79651	1
AAACUUGUUUGACUGGACACGGAG	282	nta-b0r1-37931	NA	17	siRNA24	79651	1
GAACCUGUUUGACUGGACACGGAG	171	nta-b0r1-10462	NA	17	siRNA24	79651	1
GAACCUGUUUGACUGGACACGGAG	152	nta-b0r1-2052	NA	17	siRNA24	79651	1
GAACCUGUUUGACUGGACACGGAG	61	nta-b0r1-35505	NA	17	siRNA24	79651	1
GAACCUGUUUGACUGGACACGGAG	54	nta-b0r1-5567	NA	17	siRNA24	79651	1
AAACUUGUUUGACUUGACACGGAG	99	sly-b2.5r1-71337	NA	14	siRNA24	79651	2
AAAUUUGUUUGACUGGACACGGAG	374	nta-b0r1-5085	NA	17	siRNA24	79651	2
AAACUUGUUUGACUGGGCACGGAG	348	nta-b0r1-33517	NA	17	siRNA24	79651	2
GAACUUGUUUGACUGGACACGGAG	346	nta-b0r1-22855	NA	17	siRNA24	79651	2
GAACUUGUUUGACUGGACACGGAG	323	nta-b0r1-30551	NA	17	siRNA24	79651	2
GAAUCUGUUUGACUGGACACGGAG	310	nta-b0r1-28087	NA	17	siRNA24	79651	2
GAACUUGUUUGACUGGACACGGAG	214	nta-b0r1-13767	NA	17	siRNA24	79651	2
AAAUCUGUUUGACUGGACACGGAC	144	nta-b0r1-29356	NA	17	siRNA24	79651	2
GAACCUGUUUGACUGUACACGGAG	139	nta-b0r1-30821	NA	17	siRNA24	79651	2
GAAUCUGUUUGACUGGACACGGAG	129	nta-b0r1-31161	NA	17	siRNA24	79651	2
GAACCUGUUUGACUGGACACGGAU	125	nta-b0r1-5450	NA	17	siRNA24	79651	2
GAACCCGUUUGACUGGACACGGAG	120	nta-b0r1-24526	NA	17	siRNA24	79651	2
GAACCUGUUUGACUGGACACGGAA	100	nta-b0r1-9598	NA	17	siRNA24	79651	2
GAACCUGUUUAACUGGACACGGAG	95	nta-b0r1-35676	NA	17	siRNA24	79651	2
GAACCUGUUUGACUGGAUACGGAG	87	nta-b0r1-8962	NA	17	siRNA24	79651	2
GAACCUGUUUGACUGGACACGGAA	83	nta-b0r1-24725	NA	17	siRNA24	79651	2
GAACUUGUUUGACUGGACACGGAG	79	nta-b0r1-16154	NA	17	siRNA24	79651	2
AAACUUGUUUGACUGGGCACGGAG	78	nta-b0r1-30899	NA	17	siRNA24	79651	2
GAACCUGUUUGACUGGAUACGGAG	72	nta-b0r1-20845	NA	17	siRNA24	79651	2
GAACCUGUUUGAUUGGACACGGAG	33	nta-b0r1-10740	NA	17	siRNA24	79651	2
GAACCUGUUUGACUAGACACGGAG	19	nta-b0r1-14734	NA	17	siRNA24	79651	2
UGCAGUGACAGAGAUUGAUGCGU	859	csi-b2r1-7247	NA	33	siRNA24	79652	0
ACCAAUAUUUACAAGACUGUCGGC	859	mtr-b4.0r1-12197	NA	12	siRNA24	79653	0
AAACUGACUUCGACCGAUCGAUGU	859	csa-b2r1-31305	NA	35	siRNA24	79654	0
ACUACUCUGGGACCUUGCGUGACU	859	osa-b1.0r1-104931	NA	1	siRNA24	79655	0
GAGGUGCUGUAAACGAUAAGUC	859	bvu-b1.2.2r1-31171	NA	39	siRNA24	79656	0
GAGGUGCUGUAAACGAUAAGUC	205	bvu-b1.2.2r1-21932	NA	39	siRNA22	79656	0
GAGGUGCUGUAAACGAUAGAUC	52	bvu-b1.2.2r1-3273	NA	39	siRNA24	79656	2
GAGGUGCUGUAAACGAUUGGUC	19	bvu-b1.2.2r1-25950	NA	39	siRNA24	79656	2
GUGAUCUGAUGGAAUGAAAGGCUA	859	oeu-b6r1-5523	NA	29	siRNA24	79657	0
AUGAUCUGAUGGAAUGAAAGGCUA	296	oeu-b6r1-41253	NA	29	siRNA24	79657	1
GAGAGACAGUGAUUGAAUAGGAAG	859	gma-b1.0r1-809	NA	9	siRNA24	79658	0
GACUGGACCGGAGAUUCUGACUGG	859	sly-b2.5r1-107112	NA	14	siRNA24	79659	0
AGCUAAUUACUCGAACACAGUACU	859	gma-b1.0r1-35734	NA	9	siRNA24	79660	0
AUUCCACGGGAUAUCUGAGACCUC	859	can-b1.6r1-55892	NA	16	siRNA24	79661	0
AUUCCACGGGAUAUCUGUCACCUC	124	stu-b4.04r1-72238	NA	15	siRNA24	79661	2
AUUCCACGGGAUAUCUGUCACCUC	162	can-b1.6r1-71553	NA	16	siRNA24	79661	2
AGGAUUGUGAAUUGUAUUCGGAUA	859	fan-b1.0r1-7004	NA	23	siRNA24	79662	0
AGGAUUGUGAAUUGUAUUCGGAUA	65	fve-b2.0r1-46297	NA	24	siRNA24	79662	0
GUAAAUAUUGUAGAUAUCCAACCU	859	sly-b2.5r1-120981	NA	14	siRNA24	79663	0
AAGGACCAUUCUGAUGGAAAGAGC	859	bdi-b1.0r1-48972	NA	7	siRNA24	79664	0
AAGGACCAUUCUGAUGGAAAGAGC	843	bdi-b1.0r1-48961	NA	7	siRNA24	79664	0
AGGGGGUUGAGAGGAAGAGAGGGU	859	oeu-b6r1-41680	NA	29	siRNA24	79665	0
AGGGGGUUGAGAGGAAGAGAGGGU	156	oeu-b6r1-25379	NA	29	siRNA24	79665	0
UAAAACUGUUUUCUGACUUUUGGC	859	bdi-b1.0r1-61831	NA	7	siRNA24	79666	0
UAAAACUGUUUUCUGACUUUUGGC	51	bdi-b1.0r1-17240	NA	7	siRNA24	79666	0
UAAAACUGAUUUCUGACUUUUGGC	274	bdi-b1.0r1-61702	NA	7	siRNA24	79666	1
UAAAACUGAUUUCUGACUUUUGGC	49	bdi-b1.0r1-10295	NA	7	siRNA24	79666	1
UAAAACUGAUUUCUGAUUUUUGGC	37	bdi-b1.0r1-42887	NA	7	siRNA24	79666	2
UUAAACUGCUUUCUGACUUUUGGC	27	bdi-b1.0r1-4082	NA	7	siRNA24	79666	2
AUGACUAGAGAAAUCGGCGAUUGC	859	sly-b2.5r1-9091	NA	14	siRNA24	79667	0
AACCACGGACUGGCUGAACAGUUA	859	osa-b1.0r1-104186	NA	1	siRNA24	79668	0
AUACGUCGACUAACAGGACAAUCC	859	can-b1.6r1-59753	NA	16	siRNA24	79669	0
CAAACUGAAGGCAAUAGAUACGAC	859	mtr-b4.0r1-79542	NA	12	siRNA24	79670	0
AGGAAAUGAAGCUUUCGAUUGGUG	859	ghr-b1.1r1-121069	NA	18	siRNA24	79671	0
UCACAAGUGAACUACGAACUAACU	859	can-b1.6r1-41298	NA	16	siRNA24	79672	0
GUGAUUCUCAUGUAUCUAGGAUA	859	sly-b2.5r1-123568	NA	14	siRNA23	79673	0
GUGAUUCACAUGUAUCUAGGAUA	557	sly-b2.5r1-50147	NA	14	siRNA23	79673	1
GUAAUUUUCAUGUAUCUAGGAUA	86	sly-b2.5r1-96164	NA	14	siRNA24	79673	2
GUGAUUCACAUGUAUUUAGGAUA	68	sly-b2.5r1-19154	NA	14	siRNA24	79673	2
GUGAUUCACAUAUAUCUAGGAUA	54	sly-b2.5r1-78832	NA	14	siRNA24	79673	2
GUGAUUCGCAUGUAUCUCGGAUA	90	stu-b4.04r1-32216	NA	15	siRNA24	79673	2
AACGGACACAACUACGACAAAGGA	859	tae-b1r1-6117	NA	3	siRNA24	79674	0
AUACGACACGGACAUUGAAACGCC	859	mtr-b4.0r1-57969	NA	12	siRNA24	79675	0
AUACGACACGGACACUGACACGCC	459	mtr-b4.0r1-49487	NA	12	siRNA24	79675	2
AUACGACACGGACACUGAUACGCC	91	mtr-b4.0r1-45839	NA	12	siRNA24	79675	2
AUACGACACGGACACUGACACGCC	56	mtr-b4.0r1-22693	NA	12	siRNA24	79675	2
UAAGAGAUGGUAAACUUAAGAGGC	859	mtr-b4.0r1-19436	NA	12	siRNA24	79676	0
CGAACUAAAUAGCUGACGACACAU	859	csi-b2r1-20968	NA	33	siRNA24	79677	0
UCGGACUCAUCAACCUGAGACGGA	859	mtr-b4.0r1-101121	NA	12	siRNA24	79678	0
CAAGAUCUGUGACCGGUGCCU	859	fve-b2.0r1-47469	NA	24	siRNA21	79679	0
AAAUUUGAUGACGUGGCAUGAUUU	802	ghr-b1.1r1-100262	NA	18	siRNA24	79680	0
AAAUUUGAUGACGUGGCAUGAUUU	859	gba-b1.0r1-39698	NA	19	siRNA24	79680	0
CCAAACUUUAAAACAACUCAGCCU	859	fve-b2.0r1-4675	NA	24	siRNA24	79681	0
UUACAAGGUUUGAACCUGAGACCU	859	can-b1.6r1-10546	NA	16	siRNA24	79682	0
AGAGACUGGCACUCGGCAAAGCCU	859	zma-b4r1-87869	NA	4	siRNA24	79683	0
AGAAGAUCUGCGUAAACUCUACCC	859	stu-b4.04r1-34296	NA	15	siRNA24	79684	0
CACCUGCGACAUCCAAAUUGUGGC	859	zma-b4r1-29344	NA	4	siRNA24	79685	0
AAACGGAUAAGGGCCUAAAAUACC	859	sly-b2.5r1-99218	NA	14	siRNA24	79686	0
AAACGGACAAGGGCCUAAAAUACC	422	sly-b2.5r1-105957	NA	14	siRNA24	79686	1
AAACGGACAAGGGCCUAAAAUACC	248	sly-b2.5r1-56041	NA	14	siRNA24	79686	1
AAACGGACAAGGGCCUAAAAUACC	122	sly-b2.5r1-99252	NA	14	siRNA24	79686	1
AAACGGACAAGGGCCUAAAAUACC	21	sly-b2.5r1-5123	NA	14	siRNA24	79686	1
AAACGGAAAAGGGCCUAAAAUACC	17	stu-b4.04r1-53086	NA	15	siRNA24	79686	1
AAACGGAAAAGGGCCUAAACUACC	675	sly-b2.5r1-7824	NA	14	siRNA24	79686	2
AAACGGACAACGGCCUAAAAUACC	421	sly-b2.5r1-131769	NA	14	siRNA24	79686	2
AUACGGAAAAGGGCCUAAAAUACC	228	sly-b2.5r1-100197	NA	14	siRNA24	79686	2
AUACGGAAAAGGGCCUAAAAUACC	142	sly-b2.5r1-134815	NA	14	siRNA24	79686	2
AAACGGAAAAGGACCUAAAAUACC	110	sly-b2.5r1-53047	NA	14	siRNA24	79686	2
AUACGGAAAAGGGCCUAAAAUACC	89	sly-b2.5r1-45605	NA	14	siRNA24	79686	2
AUACGGAAAAGGGCCUAAAAUACC	69	sly-b2.5r1-37524	NA	14	siRNA24	79686	2
AUACGGAAAAGGGCCUAAAAUACC	37	sly-b2.5r1-44694	NA	14	siRNA24	79686	2
UUUCUGGGGUAGAUUUUCUAUC	859	sly-b2.5r1-105122	NA	14	siRNA22	79687	0
UUUCUGGGGUAGAUUUUCUAUC	710	sly-b2.5r1-22083	NA	14	siRNA22	79687	0
GUGCGGUCGGCUGGAGAAGAAGAC	859	zma-b4r1-8051	NA	4	siRNA24	79688	0
UCGGCCCACAGGAGUCUAUGACCU	859	gma-b1.0r1-19120	NA	9	siRNA24	79689	0
AAAUGAUCGAAAAUUUUAGAAGGU	859	bna-b1r1-24503	NA	30	siRNA24	79690	0
AAGUAAGACGAACGAUCAAACAUA	859	osa-b1.0r1-36522	NA	1	siRNA24	79691	0
AAGUAAGACGAACGACCAAACAUA	531	osa-b1.0r1-69141	NA	1	siRNA24	79691	1
AUGAGACGGAGGGAGUAUGAGAAU	859	bdi-b1.0r1-51367	NA	7	siRNA24	79692	0
AUGAGACGGAGGGAGUAUGAGCAA	57	bdi-b1.0r1-50621	NA	7	siRNA24	79692	2
AUGUAUCCGAGAGAAAAUGAAUGU	859	sly-b2.5r1-122860	NA	14	siRNA24	79693	0
AAGAAUAGCGAAGAUGACUGUAAC	859	ghr-b1.1r1-101397	NA	18	siRNA24	79694	0
UUACAUUCGGUCACUAAAACUGUU	859	gma-b1.0r1-65595	NA	9	siRNA24	79695	0
AUGACUUACUAAGUAGACAGGCCU	232	ghr-b1.1r1-102991	NA	18	siRNA24	79696	0
AUGACUUACUAAGUAGACAGGCCU	231	ghr-b1.1r1-102989	NA	18	siRNA24	79696	0
AUGACUUACUAAGUAGACAGGCCU	859	gba-b1.0r1-6958	NA	19	siRNA24	79696	0
AUGACUUACUAAGUAGACAGGCCU	815	gba-b1.0r1-18978	NA	19	siRNA24	79696	0
ACCGGAUAACUCUGUAUACCAAGG	859	can-b1.6r1-78816	NA	16	siRNA24	79697	0
AUGAGUUGGUCCAAAUUGAGCUU	859	sly-b2.5r1-109539	NA	14	siRNA24	79698	0
AAUUUCCAUUGACACGUUGACUA	859	sly-b2.5r1-62575	NA	14	siRNA24	79699	0
AGCAUUGGAAGAGCACAACUGAGA	859	zma-b4r1-102069	NA	4	siRNA24	79700	0
CCGGGGGGAAUACUUUGGCGGU	859	gma-b1.0r1-48172	NA	9	siRNA22	79701	0
AGGAUGUCAUGUAGGACGCAUGUU	859	sly-b2.5r1-121102	NA	14	siRNA24	79702	0
GAAGAAGUAGAGGAACUGGGG	859	cpa-b0.4r1-26556	NA	42	siRNA21	79703	0
CGACCGGAACUGAACCAGGAGG	859	gma-b1.0r1-11735	NA	9	siRNA22	79704	0
CGACCGGAACUGAACCAGGAGG	331	gma-b1.0r1-366	NA	9	siRNA22	79704	0
CGACCGGAACUGAACCAGGAGG	283	gma-b1.0r1-24090	NA	9	siRNA22	79704	0
CGACCGGAACUGAACCAGGAGG	230	gma-b1.0r1-66477	NA	9	siRNA22	79704	0
CGACCGGAACUGAACCAGGAGG	207	gma-b1.0r1-32478	NA	9	siRNA24	79704	0
CGACCGGAACUGAACCAGGAGG	175	gma-b1.0r1-6942	NA	9	siRNA22	79704	0
CGACCGGAACUGAACCAGGAGG	174	gma-b1.0r1-11781	NA	9	siRNA22	79704	0
CGACCGGAACUGAACCAGGAGG	167	gma-b1.0r1-55407	NA	9	siRNA22	79704	0
CGACCGGAACUGAACCAGGAGG	155	gma-b1.0r1-52368	NA	9	siRNA22	79704	0
CGACCGGAACUGAACCAGGAGG	133	gma-b1.0r1-22059	NA	9	siRNA22	79704	0
CGACCGGAACUGAACCAGGAGG	120	gma-b1.0r1-45443	NA	9	siRNA22	79704	0
CGACCGGAACUGAACCAGGAGG	97	gma-b1.0r1-28115	NA	9	siRNA22	79704	0
CGACCGGAACUGAACCAGGAGG	67	gma-b1.0r1-57281	NA	9	siRNA22	79704	0
CGACCGGAACUGAACCAGGAGG	40	gma-b1.0r1-52291	NA	9	siRNA22	79704	0
CGACCGGAACUGAACCAGGAGG	21	gma-b1.0r1-18227	NA	9	siRNA22	79704	0
GAUAGGUCAGGUUGGGCUGAUC	859	can-b1.6r1-72437	NA	16	siRNA24	79705	0
ACCCAAACAAGUGAUCUGUCAGAG	859	can-b1.6r1-23204	NA	16	siRNA24	79706	0
AAACAAUCGAGAAUUGACGGACGU	859	osa-b1.0r1-88605	NA	1	siRNA24	79707	0
AAUUGUAAGUCGUUCUGGCUU	859	sbi-b3.0r1-16346	miR5568	6	siRNA21	79708	0
GUGAUCUAGCAGGCAAAGAUGGCA	859	bdi-b1.0r1-58874	NA	7	siRNA24	79709	0
ACGGCAACUGUGGAAGAUUCAGCU	859	bdi-b1.0r1-54766	NA	7	siRNA24	79710	0
ACGGCAACUGUGGAAGAUUCAGCU	447	bdi-b1.0r1-20183	NA	7	siRNA24	79710	0
AUGCAUAACGGACAACAGGACUGU	859	zma-b4r1-58186	NA	4	siRNA24	79711	0
AGAGAUGUAGGCUGUGGCGGUGCC	859	gma-b1.0r1-65916	NA	9	siRNA24	79712	0
AAGGAUGCGAUCCGCCUGAAGCCC	859	zma-b4r1-121118	NA	4	siRNA24	79713	0
AAAGAACUCAAGCAUGGGCUCUCU	859	osa-b1.0r1-126510	NA	1	siRNA24	79714	0
CAAUCGGUUAAUUAGAUGGCA	859	gba-b1.0r1-40094	NA	19	siRNA22	79715	0
CAAUCGGUUAAUUAGAUGGCA	568	gba-b1.0r1-10990	NA	19	siRNA21	79715	0
AGGACAUGACUCUAGAUCAGAAGG	858	stu-b4.04r1-60064	NA	15	siRNA24	79716	0
AAGCAAAGACUGAAAAAUAAACAU	858	osa-b1.0r1-143287	NA	1	siRNA24	79717	0
AAGCACAGACUGAAAAAUAAACUU	120	osa-b1.0r1-90707	NA	1	siRNA24	79717	2
AAGCAAAGACUGAAAAAUAAACUA	103	osa-b1.0r1-38107	NA	1	siRNA24	79717	2
AAGCGAAGACUGAAAAAUAAACUU	91	osa-b1.0r1-101979	NA	1	siRNA24	79717	2
AAGCAAAGACUGAAAAAUAAACCG	81	osa-b1.0r1-15513	NA	1	siRNA24	79717	2
AAGCAAAGACUGAAAAAUAAACUA	81	osa-b1.0r1-63006	NA	1	siRNA24	79717	2
AGGACCACAGGGACUGAAGAGAGC	858	osa-b1.0r1-89943	NA	1	siRNA24	79718	0
AGAGACACGUAGGAGUAAGAUCGC	858	car-b2.0r1-14917	NA	11	siRNA24	79719	0
AGAGAUACGUAGGAGCAAGAUCGC	432	car-b2.0r1-23933	NA	11	siRNA24	79719	2
AGAGAUACGUAGGAGCAAGAUCGC	151	car-b2.0r1-36637	NA	11	siRNA24	79719	2
AGAUUAGAUCGUAGGUAACAUAUA	858	osa-b1.0r1-108494	NA	1	siRNA24	79720	0
UGCUGAAACUGAGAAGAUACAU	858	nta-b0r1-20759	NA	17	siRNA22	79721	0
AAGAUGCGGUCUCUAAAUCUGAGC	858	sly-b2.5r1-148642	NA	14	siRNA24	79722	0
AGGCGGUAGAGGGAUACUGUAGCC	858	zma-b4r1-82627	NA	4	siRNA24	79723	0
GCUGGGAAUUGAACCUGAGACCU	858	can-b1.6r1-46613	NA	16	siRNA24	79724	0
GCUGGGAAUUGAACCUGAGACCU	142	can-b1.6r1-51610	NA	16	siRNA24	79724	0
GCUGGGAAUUGAACCUGAGACCU	71	can-b1.6r1-32356	NA	16	siRNA24	79724	0
GCUAGGAAUUGAACCUGAGACCU	357	can-b1.6r1-62810	NA	16	siRNA24	79724	1
GCUGGGAUUUGAACCUGAGACCU	308	can-b1.6r1-83298	NA	16	siRNA23	79724	1
GCUGGGAUUUGAACCUGAGACCU	111	can-b1.6r1-60996	NA	16	siRNA24	79724	1
AACCGACGUAGAAACCUGAUUUUA	858	gma-b1.0r1-5657	NA	9	siRNA24	79725	0
UCUGAUGUGUCAAAGAAAACGGGC	858	bdi-b1.0r1-40441	NA	7	siRNA24	79726	0
UCUGAUGUGUCCAAGAAAACGGCC	30	bdi-b1.0r1-50341	NA	7	siRNA24	79726	2
GUGGCACUUUUCAAAUUUUGAAUU	858	sly-b2.5r1-80375	NA	14	siRNA24	79727	0
ACGAACUCGAAACAACGAUAUUGU	858	csa-b2r1-59287	NA	35	siRNA24	79728	0
AGCCAUCACUGCUUUGAUCGACGU	858	tae-b1r1-39385	NA	3	siRNA24	79729	0
AUGAUUCAUCCAACUCUGCAGGA	858	sly-b2.5r1-12883	NA	14	siRNA24	79730	0
CUCCGCUAGCGGCUGUGGCCUCGG	858	tae-b1r1-13232	NA	3	siRNA24	79731	0
UGGACCUACAACAUAAAGCAUG	858	sly-b2.5r1-127868	NA	14	siRNA24	79732	0
CAUUGAUGUGGAUUUGCAAGAG	858	can-b1.6r1-70988	NA	16	siRNA22	79733	0
UUAACUCUGACCAAAGCAACCGCA	858	bol-b1.0r1-8953	NA	31	siRNA24	79734	0
GCUUACAAAUGUCUAAAGGCACCC	858	can-b1.6r1-51252	NA	16	siRNA24	79735	0
UGGACCAAUAUUUGUGGGGAUGUA	858	oeu-b6r1-9100	NA	29	siRNA24	79736	0
AAGCAAAACCCACUCGGACGACCC	858	gma-b1.0r1-21846	NA	9	siRNA24	79737	0
AAGUUAGAAUUCAUUGAGCAAUCA	858	gma-b1.0r1-36993	NA	9	siRNA24	79738	0
ACGGGACCUGCGGGACAGAGAGCA	858	gma-b1.0r1-10808	NA	9	siRNA24	79739	0
CGAGAAUUUAGUACUCACUCCGGC	858	bdi-b1.0r1-46893	NA	7	siRNA24	79740	0
AAUACUCUGACCAACAAUACUUGU	858	can-b1.6r1-14076	NA	16	siRNA24	79741	0
ACGAGAUCAUAUACAGAAGCGGAU	858	sly-b2.5r1-125071	NA	14	siRNA24	79742	0
CUUCCAAACAUAACUCCUGAUU	858	mes-b6r1-20712	NA	26	siRNA21	79743	0
UUAAUAGCUGGUUGUAGAUGGCCU	858	csi-b2r1-69100	NA	33	siRNA24	79744	0
UUAAUAGCUGGUUGUAGAUGGCCU	332	csi-b2r1-57323	NA	33	siRNA24	79744	0
ACAUGUUGAACGAGAAUUCAGACU	858	fve-b2.0r1-30597	NA	24	siRNA24	79745	0
UAUUUUAAAAUAAUCGGACACA	858	can-b1.6r1-5370	NA	16	siRNA22	79746	0
UAUUUUAAAAUAAUCGGACACA	18	can-b1.6r1-44814	NA	16	siRNA22	79746	0
ACCGGAAAGAUUGGGAAGAUAGAC	858	osa-b1.0r1-87185	NA	1	siRNA24	79747	0
UAGGAUUCCGGCCCAUGGACCGGC	858	bdi-b1.0r1-26612	NA	7	siRNA24	79748	0
CUGAGAUACUCUGAACAAGAUAGU	858	mtr-b4.0r1-11705	NA	12	siRNA24	79749	0
CCAAGAUUUGAAGAGCGCGGGUGC	858	can-b1.6r1-13330	NA	16	siRNA24	79750	0
CCAAGAUUUGAAGAGCGCGGGUGU	62	can-b1.6r1-16594	NA	16	siRNA24	79750	1
CCAGGAUUUGAAGAGUGCGGGUGC	248	can-b1.6r1-20899	NA	16	siRNA24	79750	2
CCAGGAUUUGAAGAGUGCGGGUGC	48	can-b1.6r1-52987	NA	16	siRNA24	79750	2
AAUAGAUCGUUGCACAGGACAGGA	858	bdi-b1.0r1-29957	NA	7	siRNA24	79751	0
GAGCUAUCCACUCGUCUGGGGA	858	clt-b1r1-387	NA	36	siRNA22	79752	0
AACGGAGAGGAAAUGGUAUUGCUC	858	gma-b1.0r1-5969	NA	9	siRNA24	79753	0
AGAGACAACUGAUCGAUCGUCAGG	858	can-b1.6r1-39239	NA	16	siRNA24	79754	0
AGACGGUCUGUGUAAUCACAAUGC	858	ghr-b1.1r1-104141	NA	18	siRNA24	79755	0
CUCUGAUCUGUAUAAAAAGUGGCU	858	csi-b2r1-70667	NA	33	siRNA24	79756	0
CUCUGAUCUGUAUAAAAUGUGGCA	437	csi-b2r1-1846	NA	33	siRNA24	79756	2
AAAGAACUAUUGUAUGGCCCCGGA	858	zma-b4r1-64471	NA	4	siRNA24	79757	0
AGCUUUUGAACGAUUGGAGGAUGA	858	csi-b2r1-2905	NA	33	siRNA24	79758	0
UCUUCUUCCCAUAUUUGCUCUA	858	ccm-b0.32r1-16317	NA	44	MIRNA	79759	0
UCUUCUUCCCAUAUUUGCUCUA	858	ccm-b0.1r1-27071	NA	45	MIRNA	79759	0
AUGACUAAAACUCAGGGGCUGGCU	858	ghr-b1.1r1-123890	NA	18	siRNA24	79760	0
AGAGCGAUUGGAAAAGAUUCAG	858	ghr-b1.1r1-78521	NA	18	siRNA22	79761	0
ACCACGAACAUUGAGAUUGAACCU	858	zma-b4r1-97608	NA	4	siRNA24	79762	0
ACCACGAACAUUGAGACUGGACCU	826	zma-b4r1-119460	NA	4	siRNA24	79762	2
GUUUUUGGUCCCUGUAAAUAUGGC	858	mtr-b4.0r1-31246	NA	12	siRNA24	79763	0
GUUUUUGGUCCCUGUAAAUAUGGC	163	mtr-b4.0r1-101413	NA	12	siRNA24	79763	0
GCUUUUGGUCCCUGUAAAUAUGGC	103	mtr-b4.0r1-98014	NA	12	siRNA24	79763	1
GUUUUUGGUCCCUGCAAAUAUGGC	67	mtr-b4.0r1-23920	NA	12	siRNA24	79763	1
GUUUUUGGUCUCUGCAAAUAUGGC	780	mtr-b4.0r1-23733	NA	12	siRNA24	79763	2
GCUUUUGGUCCCUGCAAAUAUGGC	262	mtr-b4.0r1-11661	NA	12	siRNA24	79763	2
GUUUUUAGACCCUGUAAAUAUGGC	152	mtr-b4.0r1-44245	NA	12	siRNA24	79763	2
GCUUUUGGUCCCUGCAAAUAUGGC	93	mtr-b4.0r1-41158	NA	12	siRNA24	79763	2
AACCGGUCGUACAUUAGAAUUGUG	858	mdm-b3.0r1-78395	NA	21	siRNA24	79764	0
AAUAGACUGGACUUGUCGGGCGGC	858	zma-b4r1-94015	NA	4	siRNA24	79765	0
AAUUCACUCUGAAUGAAUCGGUAU	858	ghr-b1.1r1-139018	NA	18	siRNA24	79766	0
AAGAUUGUUAUAUUAGCCGGU	858	car-b2.0r1-11428	NA	11	siRNA21	79767	0
UGCCAUGAACAUGUUAGUCUGACC	858	tae-b1r1-2541	NA	3	siRNA24	79768	0
ACUUUUAAGAAUAAGAUGAGACCU	858	csa-b2r1-31111	NA	35	siRNA24	79769	0
AGGACGGGGAUGAGAGAAAAAACU	858	zma-b4r1-42440	NA	4	siRNA24	79770	0
CGUUAAGGAUACAAAUAUAGUAGU	858	mtr-b4.0r1-36661	NA	12	siRNA24	79771	0
AGGUGGACAAAGCAAGACACAACA	858	tae-b1r1-3840	NA	3	siRNA24	79772	0
AGGUGGACAAAGCAAGGCACAACA	273	tae-b1r1-7944	NA	3	siRNA24	79772	1
AGAUGGAUUAAAUAAACUGAUGGC	858	ghr-b1.1r1-33700	NA	18	siRNA24	79773	0
AGAUGGAUUAAAUAAACUGAUGGC	830	ghr-b1.1r1-124361	NA	18	siRNA24	79773	0
ACUUCGGAUAGCUGAUGUUGCAUG	858	egu-b5.1r1-6520	NA	28	siRNA24	79774	0
AACGGAGGUAGAACAUUGCAACAA	858	mdm-b3.0r1-82788	NA	21	siRNA24	79775	0
AACGGAGGUAGAACAUUGCAACAA	236	mdm-b3.0r1-82791	NA	21	siRNA24	79775	0
ACCGUCGGACACCUCUAAGUAGAA	858	ghr-b1.1r1-73692	NA	18	siRNA24	79776	0
ACCGUCGGACACCUCUAAGUAGAA	624	gba-b1.0r1-28220	NA	19	siRNA24	79776	0
AUUCGUGCUGCUGAUAACCCGCGG	858	gma-b1.0r1-69409	NA	9	siRNA24	79777	0
AGAGAGAACCGCUGCAUGAGAUAA	858	zma-b4r1-18570	NA	4	siRNA24	79778	0
UGAGAUUCUAGAACUGUAGUUCC	858	ppt-b3.0r4-6052	NA	2	siRNA23	79779	0
AGUCCAACUUCUGUCCGCCUGAGC	858	sly-b2.5r1-133368	NA	14	siRNA24	79780	0
AGUGUGUCGGGAAUACAAUCUAGU	858	mdm-b3.0r1-9913	NA	21	siRNA24	79781	0
AGUGUGUCGGGAAUACAAUUCAGU	607	mdm-b3.0r1-3690	NA	21	siRNA24	79781	2
AAGGACUUCGUAACUAAAAGAUU	858	sly-b2.5r1-125668	NA	14	siRNA24	79782	0
CUAAGGCUGCGUUCUUCAUUGCU	858	ghr-b1.1r1-114972	NA	18	MIRNA	79783	0
ACUUUCUAAGGUGUAUCUGGACCC	858	gma-b1.0r1-8861	NA	9	siRNA24	79784	0
CGAAGAAUGUCUCAAUUGUAGAAU	858	ccl-b1r1-8522	NA	34	siRNA24	79785	0
CGAAGAAUGUCUCAAUUGUAGAAU	107	ccl-b1r1-10395	NA	34	siRNA24	79785	0
CGAAGAAGGUCCCAAUUGUAGAAU	262	ccl-b1r1-3990	NA	34	siRNA24	79785	2
CGAAGAAUGUCCCAAUUGUAGAUU	246	ccl-b1r1-3878	NA	34	siRNA24	79785	2
CGAAGAAAGUCCCAAUUGUAGAAU	217	ccl-b1r1-13165	NA	34	siRNA24	79785	2
CGAAGAAGGUCCCAAUUGUAGAAU	152	ccl-b1r1-1213	NA	34	siRNA24	79785	2
CGAAGAAGGUCCCAAUUGUAGAAU	142	ccl-b1r1-7468	NA	34	siRNA24	79785	2
CGAAGAAGGUCCCAAUUGUAGAAU	107	ccl-b1r1-2982	NA	34	siRNA24	79785	2
CGAAGAAGGUCCCAAUUGUAGAAU	75	ccl-b1r1-4296	NA	34	siRNA24	79785	2
CGAAGAAGGUCCCAAUUGUAGAAU	56	ccl-b1r1-363	NA	34	siRNA24	79785	2
CGAAGAAGGUCCCAAUUGUAGAAU	39	ccl-b1r1-12946	NA	34	siRNA24	79785	2
CGAAGAAGGUCCCAAUUGUAGAAU	38	ccl-b1r1-6044	NA	34	siRNA24	79785	2
AAAGUAGUACGAGUAGGGCCGAGC	858	zma-b4r1-18587	NA	4	siRNA24	79786	0
AGAGACGAUCGGGUAGAACAACAU	858	bdi-b1.0r1-60104	NA	7	siRNA24	79787	0
AAUCCUAAUUGACUACACCAAGAU	858	mdm-b3.0r1-55609	NA	21	MIRNA	79788	0
AUUUUACCCGCGGAUUUAGAUAUC	858	zma-b4r1-58641	NA	4	siRNA24	79789	0
AUUUUACCCGCGGAUUUGAAUAUC	177	zma-b4r1-67643	NA	4	siRNA24	79789	2
AAUCGGAAUUGUAGCCGGCCGUCU	858	mdm-b3.0r1-51765	NA	21	siRNA24	79790	0
AGAACCGAUGAAACUGGACCGAGA	858	mtr-b4.0r1-116073	NA	12	siRNA24	79791	0
AGAAAGACCUUCGAACUCAAGCAG	858	mtr-b4.0r1-77824	NA	12	siRNA24	79792	0
AAAUAAGACGGAUGAUCAAAGCGC	858	osa-b1.0r1-89087	NA	1	siRNA24	79793	0
AAAGUCCACCUCUGAACCAGCAGC	438	bna-b1r1-22379	NA	30	siRNA24	79794	0
AAAGUCCACCUCUGAACCAGCAGC	243	bna-b1r1-66307	NA	30	siRNA24	79794	0
AAAGUCCACCUCUGAACCAGCAGC	205	bna-b1r1-561	NA	30	siRNA24	79794	0
AAAGUCCACCUCUGAACCAGCAGC	84	bna-b1r1-77010	NA	30	siRNA24	79794	0
AAAGUCCACCUCUGAACCAGCAGC	79	bna-b1r1-33926	NA	30	siRNA24	79794	0
AAAGUCCACCUCUGAACCAGCAGC	78	bna-b1r1-97631	NA	30	siRNA24	79794	0
AAAGUCCACCUCUGAACCAGCAGC	37	bna-b1r1-97534	NA	30	siRNA24	79794	0
AAAGUCCACCUCUGAACCAGCAGC	27	bna-b1r1-47083	NA	30	siRNA24	79794	0
AAAGUCCACCUCUGAACCAGCAGC	858	bol-b1.0r1-20376	NA	31	siRNA24	79794	0
AAAGUCCACCUCUGAACCAGCAGC	322	bol-b1.0r1-10524	NA	31	siRNA24	79794	0
AAAGUCCACCUCUGAACCAGCAGC	273	bol-b1.0r1-2304	NA	31	siRNA24	79794	0
AAAGUCCACCUCUGAACCAGCAGC	197	bol-b1.0r1-10401	NA	31	siRNA24	79794	0
AAAAUCCACCUCUGAACCAGCAGC	181	bna-b1r1-70547	NA	30	siRNA24	79794	1
AGAGUCCACCUCUGAACCAGCAGC	136	bna-b1r1-47410	NA	30	siRNA24	79794	1
AAAGUCCACUUCUGAACCAGCAGC	131	bna-b1r1-28309	NA	30	siRNA24	79794	1
AAAGUCCACCUUUGAACCAGCAGC	115	bna-b1r1-23838	NA	30	siRNA24	79794	1
AAAGUCCACCUUUGAACCAGCAGC	86	bna-b1r1-80100	NA	30	siRNA24	79794	1
AAAGUCCACUUCUGAACCAGCAGC	38	bna-b1r1-93920	NA	30	siRNA24	79794	1
AAAGUCCGCCUCUGAACCAGCAGC	10	bna-b1r1-18145	NA	30	siRNA24	79794	1
AAAGUCCACCUUUGAACCAGCAGC	78	bol-b1.0r1-17919	NA	31	siRNA24	79794	1
AGAGUCCACCUCUGAACCAGCAGC	55	bol-b1.0r1-15308	NA	31	siRNA24	79794	1
AAAGUCCACUUCUGAACCAGCAGC	54	bol-b1.0r1-5977	NA	31	siRNA24	79794	1
AAAGUCCAUUUCUGAACCAGCAGC	30	bna-b1r1-7129	NA	30	siRNA24	79794	2
AAUGGAAAUGACUUUAUGAAGAGC	858	mtr-b4.0r1-33126	NA	12	siRNA24	79795	0
ACUAAACUUGUAGCAAACUGACGU	858	ghr-b1.1r1-69124	NA	18	siRNA24	79796	0
UGGGAUAAAGUAACCUGAUACGGU	858	mtr-b4.0r1-53174	NA	12	siRNA24	79797	0
UGGGAUAAAGUAACCUGAUACGGU	389	mtr-b4.0r1-51252	NA	12	siRNA24	79797	0
AGAACACUUGCUCGCUGCGACAUU	702	ghr-b1.1r1-76640	NA	18	siRNA24	79798	0
AGAACACUUGCUCGCUGCGACAUU	858	gba-b1.0r1-41569	NA	19	siRNA24	79798	0
AGAACACUUGCUCGUUGCGACAUC	369	ghr-b1.1r1-16856	NA	18	siRNA24	79798	2
UCUGCGCAUUAUGUUUUUCGGC	858	zma-b4r1-44560	NA	4	siRNA22	79799	0
UUCAUGCUGUAUAAGAGGGUACCC	858	zma-b4r1-19137	NA	4	siRNA24	79800	0
UGUAGAAACUAAAAGAAUGGGGCU	858	csi-b2r1-26201	NA	33	siRNA24	79801	0
UGUAGAAACUAAAAGAAUGGGGCU	79	csi-b2r1-33253	NA	33	siRNA24	79801	0
AGGGUACUGUAGUGUGCAUGUAGA	858	mtr-b4.0r1-43159	NA	12	siRNA24	79802	0
AGACCUCUGAUUAAGAAUGAAGCA	858	stu-b4.04r1-26679	NA	15	siRNA24	79803	0
AGACCUCUGAUUAAGAAUGAAGCA	77	stu-b4.04r1-56089	NA	15	siRNA24	79803	0
AGACCUCUGAUUAAGGAUGAAGCA	212	stu-b4.04r1-20290	NA	15	siRNA24	79803	1
AGACCUCUGAUUAAUGAUGAAGCA	187	stu-b4.04r1-29787	NA	15	siRNA24	79803	2
AGACCUCUGGUUAAGGAUGAAGCA	82	stu-b4.04r1-19551	NA	15	siRNA24	79803	2
AGACCUCUGAUAAAGAAUGAAGGA	60	stu-b4.04r1-59471	NA	15	siRNA24	79803	2
AGACCUCUGAUUAAAAAUGAAGAA	55	stu-b4.04r1-51097	NA	15	siRNA24	79803	2
AGACCUCUGACUAAGAAUGAAGGA	665	can-b1.6r1-19422	NA	16	siRNA24	79803	2
AGACCGCUGAUUAAGAAUGAAGGA	126	nta-b0r1-2405	NA	17	siRNA24	79803	2
AGACCUCUGAUUAAGAAUGACGGA	85	nta-b0r1-11689	NA	17	siRNA24	79803	2
UUUGGCAUAGUAACUCAAUUCGGU	858	gma-b1.0r1-11474	NA	9	siRNA24	79804	0
ACAUGAUGUAGAUUUGUAGCUAGC	858	osa-b1.0r1-11861	NA	1	siRNA24	79805	0
AACAUCUUUGAACGGCAUGAAUCU	858	ghr-b1.1r1-11216	NA	18	siRNA24	79806	0
AACAUCUUUGAACGGCAUGAAUCU	562	gba-b1.0r1-26289	NA	19	siRNA24	79806	0
AACAUCUUUGAACGUUAUGAAUCU	47	gba-b1.0r1-29038	NA	19	siRNA24	79806	2
CGAUGAUGAAGACAGAUGGAAGCC	858	gma-b1.0r1-20718	NA	9	siRNA24	79807	0
GAUGAGAACGAGUGAGCUCUCUUU	858	csa-b2r1-23480	NA	35	siRNA24	79808	0
GAUGAGAACGAGUGAGCUCUCUCU	71	csa-b2r1-70519	NA	35	siRNA24	79808	1
AACCAGUUUAAAAUGAUCUCGAGC	858	mdm-b3.0r1-71825	NA	21	siRNA24	79809	0
UUCGGCACAGAGAAAAAUUCGG	858	zma-b4r1-128800	NA	4	siRNA22	79810	0
UGGAUCGGAUAGAAUUAGAAGAGU	858	mtr-b4.0r1-110465	NA	12	siRNA24	79811	0
AUGAGACGUCAUGUAGCCUUGCCU	858	atr-b1r1-9569	NA	46	siRNA24	79812	0
ACUCGAAAAUAACUCAAACAAGCA	858	csi-b2r1-61015	NA	33	siRNA24	79813	0
CAGAAGAAACGCUGGAUGCCCGGC	858	gma-b1.0r1-70523	NA	9	siRNA24	79814	0
AUGACAGAUCUGGAGUAGAUACGG	858	csi-b2r1-31386	NA	33	siRNA24	79815	0
AUGAUAGAUCUGGAGUAGAUACGG	130	csi-b2r1-12541	NA	33	siRNA24	79815	1
AGAGAUUUGUUGUAUUAUUGG	94	ghr-b1.1r1-83880	NA	18	siRNA21	79816	0
AGAGAUUUGUUGUAUUAUUGG	21	ghr-b1.1r1-23291	NA	18	siRNA21	79816	0
AGAGAUUUGUUGUAUUAUUGG	858	gba-b1.0r1-42372	NA	19	siRNA21	79816	0
AGAGAUUUGUUGUAUUAUUGG	57	gba-b1.0r1-42373	NA	19	siRNA21	79816	0
AACACUGUCAUCGAACUCUGAGAG	858	gma-b1.0r1-61287	NA	9	siRNA24	79817	0
ACUACAUCUGAGGUAAUGAACACC	858	ghr-b1.1r1-120945	NA	18	siRNA24	79818	0
AAACUGAGAAAUGAAUGAAGGCCU	858	zma-b4r1-1472	NA	4	siRNA24	79819	0
UGGACCGGUUAGAAGACCAACCGC	858	mtr-b4.0r1-51932	NA	12	siRNA24	79820	0
UGGACCGGUCAGAAGAACAACCGC	69	mtr-b4.0r1-22889	NA	12	siRNA24	79820	2
AUCCAACUGUUGAUCGUCAAUCUU	858	mtr-b4.0r1-67101	NA	12	siRNA24	79821	0
AACAGACAAAAAUAGGACAUUUGC	858	bdi-b1.0r1-23959	NA	7	siRNA24	79822	0
UUGGACAAUAUGAUAGUGGCC	858	oeu-b6r1-9039	NA	29	nearMIRNA	79823	0
AUGCCACAUAUCAACGUCUGAGUG	858	gma-b1.0r1-21786	NA	9	siRNA24	79824	0
AUGCCACAUGUCAACGUCUGAGUG	805	gma-b1.0r1-24707	NA	9	siRNA24	79824	1
AUGCCACAUGUCAACGUCUGAGUG	359	gma-b1.0r1-55108	NA	9	siRNA24	79824	1
AGACAAUUUGUUUGAUUCUCGGAA	858	tae-b1r1-60111	NA	3	siRNA24	79825	0
UGGAUCUGACGGCCUAAACAUCCC	858	tae-b1r1-25492	NA	3	siRNA24	79826	0
CAUGGAUUGCCAACAUAGAGACCU	858	gma-b1.0r1-67985	NA	9	siRNA24	79827	0
GCGGGACCACACCAGCUGUCGGGA	858	bdi-b1.0r1-1110	NA	7	siRNA24	79828	0
AUAAAAGUGAAUAGUAUGGACA	858	stu-b4.04r1-36221	NA	15	siRNA22	79829	0
AUAAAAGUGGAUAGUAUGGACA	36	stu-b4.04r1-20908	NA	15	siRNA22	79829	1
CCACACAGAUUGCGCGGCUAGCAU	858	osa-b1.0r1-102293	NA	1	siRNA24	79830	0
CUACACAGAUUGCGCGGUUAGCAU	781	osa-b1.0r1-23984	NA	1	siRNA24	79830	2
CCGCACAGAUUGCACGGCUAGCAU	221	osa-b1.0r1-146870	NA	1	siRNA24	79830	2
CCACGUAGAUUGCGCGGCUAGCAU	85	osa-b1.0r1-90615	NA	1	siRNA24	79830	2
CCGCACAGAUUGCGUGGCUAGCAU	83	osa-b1.0r1-67688	NA	1	siRNA24	79830	2
AUUCGUAUUUGGGAACCUUCGGCU	685	ghr-b1.1r1-17210	NA	18	siRNA24	79831	0
AUUCGUAUUUGGGAACCUUCGGCU	252	ghr-b1.1r1-121116	NA	18	siRNA24	79831	0
AUUCGUAUUUGGGAACCUUCGGCU	858	gba-b1.0r1-69315	NA	19	siRNA24	79831	0
AUUCGAAUUUGGGAACCUUCGGCU	147	gba-b1.0r1-12288	NA	19	siRNA24	79831	1
UGAAGUGCAGUAGUAUGAAAGCCU	858	gma-b1.0r1-15896	NA	9	siRNA24	79832	0
CAAACUGAAGAAGAGUGGAAA	857	csi-b2r1-61573	NA	33	siRNA21	79833	0
CGAGAAUUAAUAGGGUCGGACUA	857	sly-b2.5r1-59571	NA	14	siRNA23	79834	0
AGAAAAGGAAUGUAUCUGAAAGGA	857	sly-b2.5r1-118086	NA	14	siRNA24	79835	0
ACGCUAAAGUUGGACGGCUUGAGC	857	stu-b4.04r1-11892	NA	15	siRNA24	79836	0
GAAUUGUGGACGCACCUAAACCU	857	tae-b1r1-22189	NA	3	siRNA24	79837	0
UUUCGAGAGCUCAAGUUUCCACCU	857	tae-b1r1-20398	NA	3	siRNA24	79838	0
AUGGACGGAGAAGCAACAACAACA	857	gma-b1.0r1-27214	NA	9	siRNA24	79839	0
UUCGUUCACCGUCGGAUUGAGC	857	car-b2.0r1-6463	NA	11	siRNA22	79840	0
AAUUCGAAUUUCAGACUUCAGACC	857	csa-b2r1-20223	NA	35	siRNA24	79841	0
ACGAUGAACGUCCAAUGACCGUAU	857	csa-b2r1-41553	NA	35	siRNA24	79842	0
AGAGACGUGAAUUACAACAAUAGC	857	sly-b2.5r1-140441	NA	14	siRNA24	79843	0
GACUCGGACGAAUUUGGGUAGACU	857	gma-b1.0r1-72390	NA	9	siRNA24	79844	0
GACUUGGACGAGUUUGGGUAGACU	512	gma-b1.0r1-21624	miR4370	9	siRNA24	79844	2
ACCAGAUCUAGAAAUUAUAAGAAU	857	bvu-b1.2.2r1-20123	NA	39	siRNA24	79845	0
UCCGAUUAAUAGCACUUUGCCU	857	lsa-b8r1-9952	NA	37	siRNA22	79846	0
AGGGGAGUGACUGGCACAACAGAG	857	gba-b1.0r1-16824	NA	19	siRNA24	79847	0
UGAGAAUGGCCUAGAGAUGGA	857	osa-b1.0r1-8104	NA	1	siRNA21	79848	0
AUACCUUUAGAGCUGAUUUGGUGA	857	zma-b4r1-77265	NA	4	siRNA24	79849	0
ACACAUGCUUUGAACUCAGAUGAA	857	ghr-b1.1r1-25925	NA	18	siRNA24	79850	0
ACACAUGCUUUGAAUUCAGAUGAA	42	ghr-b1.1r1-126107	NA	18	siRNA24	79850	1
UAGCUUAGAGAGUCAUUUGGAGAG	857	osa-b1.0r1-51113	NA	1	siRNA24	79851	0
UAGCUUAGAGAGUCACUUGGAGAG	39	osa-b1.0r1-44231	NA	1	siRNA24	79851	1
UGGUAUUAACCCUAGAUCCGUGCC	857	csi-b2r1-59819	NA	33	siRNA24	79852	0
UGGGGUUCGAACCUCGGACAUCAC	857	mtr-b4.0r1-54583	NA	12	siRNA24	79853	0
UGGGGUUCGAACCUCGGACAUCCC	102	mtr-b4.0r1-37289	NA	12	siRNA24	79853	1
UGGGGUUCGAACCUCGGACAUCCC	30	mtr-b4.0r1-55138	NA	12	siRNA24	79853	1
UGGGGUUCGAACCUCGGACACCCC	222	mtr-b4.0r1-84678	NA	12	siRNA24	79853	2
UGGGGUUCGAACCUCGGACACCCC	91	mtr-b4.0r1-30216	NA	12	siRNA24	79853	2
UGGGGUUCGAACCUCGGACACCCC	40	mtr-b4.0r1-71347	NA	12	siRNA24	79853	2
UGAGCGAGAAAAUAAGAGAGGACU	857	gma-b1.0r1-30842	NA	9	siRNA24	79854	0
UUCCAUGUGGUCUGUGACUUAUU	857	can-b1.6r1-67674	NA	16	siRNA24	79855	0
AAGCGAGAUGUAAAAGUGACGAAC	857	sly-b2.5r1-100172	NA	14	siRNA24	79856	0
GAUCCAGAUCGUGCGAUGCAGAGC	857	bdi-b1.0r1-43559	NA	7	siRNA24	79857	0
ACUUACGACUGAAGUGGCACACAA	857	hvu-b1r1-8682	NA	5	siRNA24	79858	0
AGACGACGUCCGAGAUGAACCCUG	857	bdi-b1.0r1-36623	NA	7	siRNA24	79859	0
AGACGACGACCGAAAUGAACCCUG	101	bdi-b1.0r1-51380	NA	7	siRNA24	79859	2
AGGACAACGAGCGAUCAAGAAAGU	857	zma-b4r1-2584	NA	4	siRNA24	79860	0
AAGGAAUUUUGAACUUGAGACACU	857	sly-b2.5r1-147669	NA	14	siRNA24	79861	0
UACUCGCACUGUUGCCACGCCU	857	zma-b4r1-56491	NA	4	siRNA22	79862	0
UACUCGCACUGUUGCCACGCCU	230	zma-b4r1-46876	NA	4	siRNA22	79862	0
UACUCGCACUGUUGCCACGCCU	110	zma-b4r1-13238	NA	4	siRNA22	79862	0
AGGUAAGUGUAAGAAGAGAGAGAG	857	ath-b10r1-18946	NA	50	siRNA24	79863	0
UAUGCGAGAAGAGGAACGAAACCU	857	gma-b1.0r1-43437	NA	9	siRNA24	79864	0
GAUCAGAAAUCUCGAGUUGGAGUC	857	gma-b1.0r1-10841	NA	9	siRNA24	79865	0
GUGACAAUGAACUAAGAGUGAGAU	857	gma-b1.0r1-12655	NA	9	siRNA24	79866	0
AUUUGGUUGGCUAUAGAUGAUGGU	857	osa-b1.0r1-143899	NA	1	siRNA24	79867	0
AUUAGGUUGGCUAUAGAUGAUGGU	67	osa-b1.0r1-110494	NA	1	siRNA24	79867	1
AGAACUGAGAUAUACAUGAAGGAC	857	sly-b2.5r1-98425	NA	14	siRNA24	79868	0
CGACUUAAGUACUUGUUGGCACGG	857	gma-b1.0r1-66046	NA	9	siRNA24	79869	0
AUGGACAAUAGUGACUUAGGUGGC	857	bdi-b1.0r1-53374	NA	7	siRNA24	79870	0
CGGCCGUGCAAUGUAGAAAAU	857	tae-b1r1-43309	NA	3	siRNA21	79871	0
AACGGUUUGGUGGACGGCAGAUAC	857	csi-b2r1-12206	NA	33	siRNA24	79872	0
AACGGUUUGGUGGACGGCAGAUAC	319	csi-b2r1-62027	NA	33	siRNA24	79872	0
AACGGUUUGGUGGACGGCAGAUAC	192	csi-b2r1-40296	NA	33	siRNA24	79872	0
AACGGUUUGGUGGACGGCAGAUAC	42	csi-b2r1-70706	NA	33	siRNA24	79872	0
AACGGUUUGGUGGACGGCAGAUAC	33	csi-b2r1-68975	NA	33	siRNA24	79872	0
AACGGUUUGGUGGAUGGCAGAUAC	460	csi-b2r1-65717	NA	33	siRNA24	79872	1
AACAGUUUGGUGGACGGCAGAUAC	413	csi-b2r1-36884	NA	33	siRNA24	79872	1
AACGGUUUAGUGGACGGCAGAUAC	241	csi-b2r1-12589	NA	33	siRNA24	79872	1
AACUGUUUGGUGGACGGCAGAUAC	199	csi-b2r1-111	NA	33	siRNA24	79872	1
AACGGUUUGGUGGAUGGCAGAUAC	60	csi-b2r1-32922	NA	33	siRNA24	79872	1
AACGGUUUGGUAGACAGCAGAUAC	335	csi-b2r1-8102	NA	33	siRNA24	79872	2
AACAGUUUGGUGGACGGCAGAUAU	254	csi-b2r1-46429	NA	33	siRNA24	79872	2
AAUGGUUUGGUGAACGGCAGAUAC	199	csi-b2r1-34096	NA	33	siRNA24	79872	2
AACGGUUUGGUGGAUGACAGAUAC	163	csi-b2r1-65685	NA	33	siRNA24	79872	2
AACAGUUUGGUGGACGACAGAUAC	96	csi-b2r1-634	NA	33	siRNA24	79872	2
AAUGGUUUGGUGGACGGCAAAUAC	68	csi-b2r1-26820	NA	33	siRNA24	79872	2
AAUGGUUUGGUGGAUGGCAGAUAC	19	csi-b2r1-1399	NA	33	siRNA24	79872	2
AGAAUAGGACUGUAAUGGAAUAGU	183	ghr-b1.1r1-121467	NA	18	siRNA24	79873	0
AGAAUAGGACUGUAAUGGAAUAGU	857	gba-b1.0r1-64560	NA	19	siRNA24	79873	0
AGAAAUACAUUGUGUCAUCACUG	857	sly-b2.5r1-8348	NA	14	siRNA24	79874	0
AGAAAUACAUUGUGUCAUCACUG	100	sly-b2.5r1-93955	NA	14	siRNA24	79874	0
AGAAAUACAUUGUGUCAUCACUG	8	sly-b2.5r1-20320	NA	14	siRNA24	79874	0
AGAAAUACAUUGUGCCAUCACUG	108	sly-b2.5r1-7150	NA	14	siRNA24	79874	1
ACGAGCUGUGGACAGGAAGAGUGC	857	bdi-b1.0r1-55694	NA	7	siRNA24	79875	0
ACGAGCUGUGGACAGGAAGAGUGC	290	bdi-b1.0r1-60225	NA	7	siRNA24	79875	0
ACGAGCUGUGGACAGGAAGAGUGC	228	bdi-b1.0r1-21808	NA	7	siRNA24	79875	0
ACGAGCUGUGGACAGGAAGAGUGC	213	bdi-b1.0r1-45056	NA	7	siRNA24	79875	0
ACGAGCUGUGGACAGGAAGAGUGC	169	bdi-b1.0r1-26059	NA	7	siRNA24	79875	0
ACGAGCUGUGGACAGGAAGAGUGC	143	bdi-b1.0r1-32735	NA	7	siRNA24	79875	0
ACGAGCUGUGGACAGGAAGAGUGC	103	bdi-b1.0r1-61505	NA	7	siRNA24	79875	0
ACGAGCUGUGGACAGGAAGAGUGC	98	bdi-b1.0r1-11318	NA	7	siRNA24	79875	0
ACGAGCUGUGGACAGAAAGAGUGC	182	bdi-b1.0r1-9651	NA	7	siRNA24	79875	1
ACGAGCUGUGGACAAGAAGAGUGC	150	bdi-b1.0r1-51835	NA	7	siRNA24	79875	1
ACGAGCUGUGGACAGGAAUAGUGC	47	bdi-b1.0r1-51477	NA	7	siRNA24	79875	1
AUGAGCUGUGGACAGGAAGUGUGC	58	bdi-b1.0r1-61604	NA	7	siRNA24	79875	2
AAAAGCCGGAUAUCAUUUAGAAAG	857	stu-b4.04r1-3787	NA	15	siRNA24	79876	0
AAAAGCCGGAUAUCAUUUAGAAAG	147	stu-b4.04r1-3126	NA	15	siRNA24	79876	0
AUACAGUUAGAAUAGAACCAAAGC	857	sly-b2.5r1-86890	NA	14	siRNA24	79877	0
UGACACUUCAGGUAGAAAUUUCAC	857	stu-b4.04r1-75064	NA	15	siRNA24	79878	0
AAUAUCAUUAUAGGUUCUGAUCGU	857	ghr-b1.1r1-99302	NA	18	siRNA24	79879	0
AAUCUCAUUAUAGGUUCUGAUCGU	166	ghr-b1.1r1-105540	NA	18	siRNA24	79879	1
AAUCUCAUAAUAGGUUCUGAUCGU	304	ghr-b1.1r1-45562	NA	18	siRNA24	79879	2
AAUUUCAUUAUAGAUUCUGAUCGU	123	ghr-b1.1r1-119119	NA	18	siRNA24	79879	2
AGUCUCAUUAUAGGUUCUGAUCGU	119	ghr-b1.1r1-91224	NA	18	siRNA24	79879	2
AGAGAUCAGUCGACGUGCUUGGCC	857	bdi-b1.0r1-5087	NA	7	siRNA24	79880	0
AGAGAUCAGUCGACGUGUUUGGCC	352	bdi-b1.0r1-29262	NA	7	siRNA24	79880	1
AGAGAUCAGUCGACGUGUUUGGCC	241	bdi-b1.0r1-4020	NA	7	siRNA24	79880	1
AGAGAUCAGUCGACGUGCUUAACC	575	bdi-b1.0r1-42060	NA	7	siRNA24	79880	2
AGAGAUCAGUCGACUUGCUUGGGC	394	bdi-b1.0r1-54355	NA	7	siRNA24	79880	2
AAACAGGUCGUUACAAGAAUAGAC	857	sly-b2.5r1-108707	NA	14	siRNA24	79881	0
AGAACUCUGCUACUAAGCCCGGCU	857	oeu-b6r1-29679	NA	29	siRNA24	79882	0
GCUCUUUCAGCUGACUGAUAAUCC	857	csa-b2r1-7482	NA	35	siRNA24	79883	0
GACCAAAAUCGGUCGCCUGGGCUC	857	osa-b1.0r1-13070	NA	1	siRNA24	79884	0
GAGAUGGACUGUUAUUAGCGACGU	857	mtr-b4.0r1-15607	NA	12	siRNA24	79885	0
GAGAUGGACUGUCAUUAGCGACGU	433	mtr-b4.0r1-56166	NA	12	siRNA24	79885	1
GAGGUGGACUGUCAUUAGCGACGU	119	mtr-b4.0r1-10043	NA	12	siRNA24	79885	2
UGAAUACGGACAGUCACGCGGCCU	857	gma-b1.0r1-11407	NA	9	siRNA24	79886	0
UGAAUACGGACAGUCACGCGGCCU	571	gma-b1.0r1-65996	NA	9	siRNA24	79886	0
ACUUCUAUACGGAUCGGAGGCC	857	zma-b4r1-35264	NA	4	siRNA22	79887	0
AUGAACCCCAUGUUGGACUUAACA	857	gma-b1.0r1-32974	NA	9	siRNA24	79888	0
GUCAGUCUGGCCUAACUCGGAUU	857	sly-b2.5r1-26333	NA	14	siRNA24	79889	0
AUACAUCGGAUCCUAAACUUGGCU	857	sly-b2.5r1-122837	NA	14	siRNA24	79890	0
ACGGAAAGGCAGAACCAGAAAUGG	857	zma-b4r1-90967	NA	4	siRNA24	79891	0
GCUUGAAAGAGUGGGAUGGAACAC	857	csa-b2r1-70697	NA	35	siRNA24	79892	0
CGAUUGGGGGAGUAAGAAUAG	857	ptc-b3.0r1-6278	NA	43	siRNA22	79893	0
UGACAGUUUAAGUAGGAACAUGGA	857	stu-b4.04r1-75606	NA	15	nearMIRNA	79894	0
UUGGUACAUAUGGAGUCGAACUUC	857	sly-b2.5r1-151859	NA	14	siRNA24	79895	0
AGAAUGACAACGGACACGGAUAAU	857	gma-b1.0r1-49152	NA	9	siRNA24	79896	0
AUCCACGAGAUUUGAAUCUAAGAC	857	mdm-b3.0r1-99497	NA	21	siRNA24	79897	0
AUCCACGAGAUUCGAAUCUAAGAC	467	mdm-b3.0r1-45977	NA	21	siRNA24	79897	1
AUCCACGAGAUUCGAAUCUAAGAC	76	mdm-b3.0r1-9056	NA	21	siRNA24	79897	1
AUCCACGAGAUUCGAAUCUAAGAC	61	mdm-b3.0r1-33855	NA	21	siRNA24	79897	1
AUCCACGAGAUUUGAAUAUAAGAC	29	mdm-b3.0r1-15197	NA	21	siRNA24	79897	1
AUCCACGAAAUUCGAAUCUAAGAC	532	mdm-b3.0r1-62228	NA	21	siRNA24	79897	2
AUCCACGAGAUUUGAACUUAAGAC	497	mdm-b3.0r1-64549	NA	21	siRNA24	79897	2
AUCCAUGAGAUUCGAAUCUAAGAC	481	mdm-b3.0r1-47961	NA	21	siRNA24	79897	2
AUUCACGAGAUUCGAAUCUAAGAC	459	mdm-b3.0r1-85395	NA	21	siRNA24	79897	2
AUCCACGAAAUUCGAAUCUAAGAC	355	mdm-b3.0r1-28383	NA	21	siRNA24	79897	2
AUCCACGAGAGUCGAAUCUAAGAC	346	mdm-b3.0r1-25724	NA	21	siRNA24	79897	2
AUCUACGAGAUUUGAACCUAAGAC	340	mdm-b3.0r1-81525	NA	21	siRNA24	79897	2
AUCCACGAGAUUUGAACUUAAGAC	108	mdm-b3.0r1-32242	NA	21	siRNA24	79897	2
AUCCACGAUAUUCGAAUCUAAGAC	23	mdm-b3.0r1-6723	NA	21	siRNA24	79897	2
CCGGGUAUACAUUGAGGAGAACUU	857	sly-b2.5r1-45339	NA	14	siRNA24	79898	0
AAUAGACUUUAGAAACAAGCACGG	857	bna-b1r1-46114	NA	30	siRNA24	79899	0
AACAGACUUUAGAAACAAGCAUGG	254	bna-b1r1-73940	NA	30	siRNA24	79899	2
AACAGAUUUUAGAAACAAGCACGG	148	bra-b1r1-33556	NA	32	siRNA24	79899	2
AGAGAUCGUGAUACGUGUAGAAUG	857	bdi-b1.0r1-48538	NA	7	siRNA24	79900	0
AACGAUACGAAAGGACAUGUAGCC	857	osa-b1.0r1-5642	NA	1	siRNA24	79901	0
UUAACUUAGAGUCUUGGAUCCGCC	857	gma-b1.0r1-16061	NA	9	siRNA24	79902	0
AUAUGGACAUAUCUGAACGUAUCU	857	sly-b2.5r1-125684	NA	14	siRNA24	79903	0
GUGUCGAGACGUAGAUUUGAUGGA	857	stu-b4.04r1-20241	NA	15	siRNA24	79904	0
GUGUCGAGACGUAGAUUUGAUGGA	199	stu-b4.04r1-61412	NA	15	siRNA24	79904	0
GUGUCGAGACGUAGAUUUGAUGGA	37	stu-b4.04r1-40910	NA	15	siRNA24	79904	0
GUGUCGAGAUGUAGAUUUGAUGGA	75	stu-b4.04r1-3143	NA	15	siRNA24	79904	1
GUGUCGAGACAUAGAUUUGAUGGA	67	stu-b4.04r1-13579	NA	15	siRNA24	79904	1
GACAGUGAUAGGGGUUCUUAGGGC	857	gma-b1.0r1-5794	NA	9	siRNA24	79905	0
AUAUAGAUGGAACAUUACCCGGGA	857	mtr-b4.0r1-73457	NA	12	siRNA24	79906	0
AUGAGAAUGUUGGGAACUUAGUCU	857	gma-b1.0r1-67908	NA	9	siRNA24	79907	0
AGAUUUGAACUCAUAAUUUGCACU	857	tae-b1r1-36197	NA	3	siRNA24	79908	0
CGAGCUGAGCCUUAAAAAAAGCCU	857	gma-b1.0r1-9400	NA	9	siRNA24	79909	0
CGAGCCGAACCUUAAAAAAAGCCU	303	gma-b1.0r1-8530	NA	9	siRNA24	79909	2
AUGUCGGGUUGGGACUGACGUGGC	857	bdi-b1.0r1-22357	NA	7	siRNA24	79910	0
GUUAAAACUGUAAACGAGGAUGGU	857	mtr-b4.0r1-36977	NA	12	siRNA24	79911	0
AGAGAUGUGACAUUAUACCUG	857	csi-b2r1-68194	NA	33	siRNA21	79912	0
AAUUGAGUGACUUUCUGAGAGAAA	857	sly-b2.5r1-25873	NA	14	siRNA24	79913	0
AAUUGAGUGACUUUCUGAGAGAAA	653	sly-b2.5r1-62802	NA	14	siRNA24	79913	0
ACUUGAGUGACUUUCUGAGAGAGA	717	sly-b2.5r1-148210	NA	14	siRNA24	79913	2
GUGAAACGCCGAACUGGAAAGAUU	857	mdm-b3.0r1-22532	NA	21	siRNA24	79914	0
AGCACGGACCUAGACACGGAUACG	857	mtr-b4.0r1-25428	NA	12	siRNA24	79915	0
ACGAACAUAGAGCUUGACACGGCG	857	oeu-b6r1-9245	NA	29	siRNA24	79916	0
ACUCUGGAUGAUGAUGUCUGGCAU	857	mtr-b4.0r1-111471	NA	12	siRNA24	79917	0
AGGAAUGAGAAUGAGAUUGAUUGU	857	clt-b1r1-20793	NA	36	siRNA24	79918	0
AAACGAGGUCGGUUGUGGGAAACC	857	ccl-b1r1-7283	NA	34	siRNA24	79919	0
AACAUAGUCCACGAUCUGAAGUCU	857	sly-b2.5r1-41534	NA	14	siRNA24	79920	0
AACUACCGUUGGAUUGUAAAAUGG	857	osa-b1.0r1-94004	NA	1	siRNA24	79921	0
AACUACCGUUGGAUUAGAAAAUGG	146	osa-b1.0r1-2279	NA	1	siRNA24	79921	2
AACUCAACUAAGGGUUGUUCGGAU	857	csi-b2r1-62288	NA	33	siRNA24	79922	0
AACUUCAGAUUAUCGAGGACAUGA	857	stu-b4.04r1-34888	NA	15	siRNA24	79923	0
AGUGAAUUGAUUGGCUGAUGAGGC	857	osa-b1.0r1-92206	NA	1	siRNA24	79924	0
AUGGACGAGCACUCGAAUUUGAAG	857	zma-b4r1-112622	NA	4	siRNA24	79925	0
AUGGACGAGCACUCGAAUUUGAAG	428	zma-b4r1-112620	NA	4	siRNA24	79925	0
AGUGUGACGUAACUAAUCCCGAGA	857	can-b1.6r1-25012	NA	16	siRNA24	79926	0
GAGAGAACUGAGAGCGAGAGGUCU	857	gma-b1.0r1-25611	NA	9	siRNA24	79927	0
AAUUGGAUGGAUAUGACAGACGAC	857	bdi-b1.0r1-3651	NA	7	siRNA24	79928	0
CUGAUGACAAGUCUCCACCCU	857	fve-b2.0r1-36453	NA	24	siRNA21	79929	0
ACUAAAUUGGAGCUCGAUUGACGG	857	ghr-b1.1r1-58409	NA	18	nearMIRNA	79930	0
ACUAAAUUGGAGCUCGAUUGACGG	485	gba-b1.0r1-28684	NA	19	nearMIRNA	79930	0
ACUAAAUUGAAGCUCGAUUGAUGG	161	ghr-b1.1r1-2865	NA	18	siRNA24	79930	2
AGUUAUGGAGUAGGUACUCGGCCU	857	gma-b1.0r1-22026	NA	9	siRNA24	79931	0
UUCUAAGGGGUUGUAUAUGGUU	857	mes-b6r1-19335	NA	26	siRNA22	79932	0
UUCCAAGGGAUUGUAUAUGGUU	109	mes-b6r1-35511	NA	26	siRNA22	79932	2
GCAAGGAUCGGAGAAGGUCUGACU	857	can-b1.6r1-58873	NA	16	siRNA24	79933	0
AGGAGGCUGAAAGUGAUACCCGGU	580	ghr-b1.1r1-70402	NA	18	siRNA24	79934	0
AGGAGGCUGAAAGUGAUACCCGGU	398	ghr-b1.1r1-3368	NA	18	siRNA24	79934	0
AGGAGGCUGAAAGUGAUACCCGGU	266	ghr-b1.1r1-82176	NA	18	siRNA24	79934	0
AGGAGGCUGAAAGUGAUACCCGGU	131	ghr-b1.1r1-96845	NA	18	siRNA24	79934	0
AGGAGGCUGAAAGUGAUACCCGGU	857	gba-b1.0r1-34180	NA	19	siRNA24	79934	0
AGGAGGCUGAAAGUGAUACCCGGU	417	gba-b1.0r1-58120	NA	19	siRNA24	79934	0
AGGAGGCUGAAAGUGAUACCCGGU	196	gba-b1.0r1-11613	NA	19	siRNA24	79934	0
AGGAGGCUGAAAGUGAUACCCGGU	86	gba-b1.0r1-54695	NA	19	siRNA24	79934	0
AAGAGGCUGAAAGUGAUACCCGGU	131	ghr-b1.1r1-93688	NA	18	siRNA24	79934	1
AGGAGGCUGAAAGUGAUACCCAGU	79	ghr-b1.1r1-58888	NA	18	siRNA24	79934	1
AGGAGGCUGAAAUUGAUACCCGGU	66	ghr-b1.1r1-142488	NA	18	siRNA24	79934	1
AGGAGGCUGAAAGUGAUACGCGGU	188	gba-b1.0r1-54120	NA	19	siRNA24	79934	1
CGAGGACAUGAUCGACGUCGGUUU	857	mtr-b4.0r1-13917	NA	12	siRNA24	79935	0
AACAACUGCAUCGCACUGGGCGCU	857	gma-b1.0r1-54374	NA	9	siRNA24	79936	0
AACUGAUUGUAGCGGGUUGAACCU	857	fve-b2.0r1-50697	NA	24	siRNA24	79937	0
ACCAGGAUUGUAUGUGUGGAGGGG	857	ppe-b2.0r1-13523	NA	22	siRNA24	79938	0
GCAGGAGCAGUCAGUUGAGGGC	857	zma-b4r1-7123	NA	4	siRNA22	79939	0
AGAGAAUAGGCUGUCGUUUGGAAG	857	gma-b1.0r1-1759	NA	9	siRNA24	79940	0
AAUUAGCUGCUAGAAAUUCACGGU	857	osa-b1.0r1-108213	NA	1	siRNA24	79941	0
AGGUCAAACAGGCAACAAAGU	857	mdm-b3.0r1-85733	miR858	21	siRNA21	79942	0
AGGUCAAACUGGCAACAAAGU	195	mdm-b3.0r1-86863	miR858	21	siRNA21	79942	1
GAUGUAACUCUGACAGAAAAGGGC	857	zma-b4r1-72590	NA	4	siRNA24	79943	0
AGUGAACGAUUAAUAAGAUGCGAC	856	mtr-b4.0r1-78167	NA	12	siRNA24	79944	0
AGUCACUAUUCCCGGUCGGGAAUG	856	zma-b4r1-10480	NA	4	siRNA24	79945	0
AAACACAUGUAGACUGUCACGCGA	856	ghr-b1.1r1-20501	NA	18	siRNA24	79946	0
AAACACAUGUAGACUGUCACGCGA	349	gba-b1.0r1-45873	NA	19	siRNA24	79946	0
AAACACAUGUAGACUGUCACGCGA	346	gba-b1.0r1-1268	NA	19	siRNA24	79946	0
AAUUCUUAAACGUCUGUAACACCU	856	sly-b2.5r1-101915	NA	14	siRNA24	79947	0
GGCAGAACGUGACGUACGGGUGUA	856	zma-b4r1-63628	NA	4	siRNA24	79948	0
ACACAACCUAACAGAAUUCCGAAA	856	sly-b2.5r1-6969	NA	14	siRNA24	79949	0
AGGGACAGGAUUAGUGACAGGUAU	856	oeu-b6r1-38801	NA	29	siRNA24	79950	0
ACCUGAACCAGCUCCUGCACCGGC	856	can-b1.6r1-1729	NA	16	siRNA24	79951	0
AGAGAACCUGCAGCAAGCACACAG	856	bdi-b1.0r1-16806	NA	7	siRNA24	79952	0
AGGACGUGGAUUUAAGUGCGGCGA	856	ghr-b1.1r1-59233	NA	18	siRNA24	79953	0
AGGACGUGGAUUUAAGUGCGGCGA	359	gba-b1.0r1-58613	NA	19	siRNA24	79953	0
AGGACGUGGAUUUAAGUGCGGCGA	353	gba-b1.0r1-4145	NA	19	siRNA24	79953	0
AGGACGUGGAUUUAAGUGCAGUGA	225	ghr-b1.1r1-129395	NA	18	siRNA24	79953	2
AGGACGUGGAUUUAAGUGCAGGGA	92	gba-b1.0r1-54205	NA	19	siRNA24	79953	2
GAUAUCCGUUGACAAUUAUGACUU	856	sly-b2.5r1-14418	NA	14	siRNA24	79954	0
AACGAGAAUAACGGUCUACUCAUU	856	fan-b1.0r1-16489	NA	23	siRNA24	79955	0
AACGAGAAUAACGGUCUACUCAUU	179	fan-b1.0r1-9645	NA	23	siRNA24	79955	0
AACGAGAAUAACGGUCUACUCAUU	84	fan-b1.0r1-11494	NA	23	siRNA24	79955	0
AACGAGAAUAACGGUCUACUCAUU	77	fan-b1.0r1-15522	NA	23	siRNA24	79955	0
AACGAGAAUAACGGUCUACUCAUU	72	fan-b1.0r1-14616	NA	23	siRNA24	79955	0
AACGAGAAUAACGGUCUACUCAUU	31	fan-b1.0r1-14740	NA	23	siRNA24	79955	0
AACGAGAAUAACGGUCUACUCAUU	20	fan-b1.0r1-10532	NA	23	siRNA24	79955	0
AACGAGAAUAACGGUAUACUCAUU	76	fan-b1.0r1-7481	NA	23	siRNA24	79955	1
AACGAGAAUAACGGUAUACUCAUU	28	fan-b1.0r1-12656	NA	23	siRNA24	79955	1
CAUAGUACUAUGAAUUUGGACGGU	856	osa-b1.0r1-25841	NA	1	siRNA24	79956	0
CAUAGUACUAUGAACUUAGACGGU	75	osa-b1.0r1-129311	NA	1	siRNA24	79956	2
CAGCCGAUGUGGAACUCUCCCACC	856	mdm-b3.0r1-31098	NA	21	siRNA24	79957	0
CAGCCGAUGUGGAACUCUCCCACC	181	mdm-b3.0r1-53628	NA	21	siRNA24	79957	0
CAGCCGAUGUGGAACUCUCCCACC	177	mdm-b3.0r1-53627	NA	21	siRNA24	79957	0
UCUUCAAGAAACAACGUCAAAGCU	856	gma-b1.0r1-4126	NA	9	siRNA24	79958	0
CACCCUGUGAAGUCGUCAGAAAG	856	fve-b2.0r1-1499	NA	24	siRNA24	79959	0
AGUGAAGACCUCUCAAACUCGAGA	856	stu-b4.04r1-24476	NA	15	siRNA24	79960	0
AUGCAUUGGACCGAGACUGAGACU	856	lsa-b8r1-13540	NA	37	siRNA24	79961	0
AUGCAUUGGACUGAGACUGAGACU	757	lsa-b8r1-13425	NA	37	siRNA24	79961	1
AUGCAUUGGACUGAGACUGAGACU	359	lsa-b8r1-5717	NA	37	siRNA24	79961	1
AUGCAUUGGACCGGGACUGAGACC	531	lsa-b8r1-9858	NA	37	siRNA24	79961	2
AUGCAUUGGACUGAGACGGAGACU	135	lsa-b8r1-9046	NA	37	siRNA24	79961	2
AGGGUCCAGAGCUCAAACCCCGGC	856	mtr-b4.0r1-114666	NA	12	siRNA24	79962	0
AUCCAAGAUGGCUGUAAUAGUU	856	can-b1.6r1-35867	NA	16	siRNA22	79963	0
AGAACCGGACAGAGAAUCAAACUC	856	zma-b4r1-54678	NA	4	siRNA24	79964	0
AGAAAACCAGAACAGUAGGAACGU	856	osa-b1.0r1-59365	NA	1	siRNA24	79965	0
CCGACAAUAAAAGGUAGACUAGCC	856	gma-b1.0r1-9786	NA	9	siRNA24	79966	0
AUAGAGACCGUUAGAUUUGAAGAG	856	mtr-b4.0r1-12455	NA	12	siRNA24	79967	0
UACCGAAAAUACUCUGAUUUAUU	856	sly-b2.5r1-36521	NA	14	siRNA24	79968	0
AUGAAUGACCGUUUGAUUGAACCG	856	osa-b1.0r1-113440	NA	1	siRNA24	79969	0
AUGAAUGACCGUUUGAUUGAACCG	335	osa-b1.0r1-126710	NA	1	siRNA24	79969	0
AGGAAUGACCGUUUGACUGAACCG	54	osa-b1.0r1-73846	NA	1	siRNA24	79969	2
UCUGUAACUGACAAAUGACGA	856	gma-b1.0r1-72672	NA	9	siRNA21	79970	0
UCUGUAACUGACAAAUGACGA	799	gma-b1.0r1-47431	NA	9	siRNA21	79970	0
AUUCAGUGACUCUGAUUAAGGAGC	856	gma-b1.0r1-6716	NA	9	siRNA24	79971	0
AGGGAUGAAAAUAAGUUAGACUGU	856	gma-b1.0r1-22632	NA	9	siRNA24	79972	0
AACGAUUUAGAAAAAGCACCGCCU	856	zma-b4r1-67523	NA	4	siRNA24	79973	0
ACUGAACUGCAGCGACGUAGAACA	856	osa-b1.0r1-103911	NA	1	siRNA24	79974	0
ACUGAACUGCAGCGACAUAGAACA	272	osa-b1.0r1-106242	NA	1	siRNA24	79974	1
CCAUGGAUCUUGGCGCUGAGGUGU	856	zma-b4r1-63949	NA	4	siRNA24	79975	0
ACAGAAUAUCUUGAUCGUAUCAGU	856	sly-b2.5r1-30383	NA	14	siRNA24	79976	0
AACUCUUAGAAUUCCGACCCGAGC	856	sly-b2.5r1-107129	NA	14	siRNA24	79977	0
AGAAGUGUAGACUUAACAGUGGCC	856	mdm-b3.0r1-54249	NA	21	siRNA24	79978	0
AACUGUUCGAUCUUAGAGUUCAUC	856	ghr-b1.1r1-109012	NA	18	siRNA24	79979	0
AGAGGAGGUAGAAGUGUUAUCAUU	856	fan-b1.0r1-8813	NA	23	siRNA24	79980	0
AGAGGAGGUAGAAGUGUUAUCAUU	433	fve-b2.0r1-13974	NA	24	siRNA24	79980	0
UUGUACGGACUGUUGAGAUCAAAA	856	bdi-b1.0r1-47186	NA	7	siRNA24	79981	0
GUUAAUAUUUUAUACACUUUGGGC	856	sly-b2.5r1-149751	NA	14	nearMIRNA	79982	0
AGGAAGAACUGUUCAAACACUGUU	856	hbr-b0r1-2800	NA	27	siRNA24	79983	0
AGGAAGAACUGUUCAAACACUGUU	552	hbr-b0r1-1362	NA	27	siRNA24	79983	0
AUUUGUCAUGAUUACGAGCAACCU	856	gma-b1.0r1-6242	NA	9	siRNA24	79984	0
AGCUCGGAUAAGGUGGGCUAGCCU	856	sly-b2.5r1-61714	NA	14	siRNA24	79985	0
ACUUCAAUAUUGACUCCGAACACC	856	sly-b2.5r1-72759	NA	14	siRNA24	79986	0
ACUUCAAUAUAGACUCCAAACACC	218	sly-b2.5r1-140987	NA	14	siRNA24	79986	2
GCACUGUUGAAAAUGAGGCGU	856	csi-b2r1-2918	NA	33	siRNA21	79987	0
GACCGACGUGGGGAACCUUUGACC	856	osa-b1.0r1-118386	NA	1	siRNA24	79988	0
GACCGACGUGGGAGACCUUUGACC	178	osa-b1.0r1-115920	NA	1	siRNA24	79988	2
UCUCAUACGGAAAGACGAUGA	856	oeu-b6r1-27366	NA	29	siRNA21	79989	0
UUUAACUUGACAAGUAGAAAACU	856	sly-b2.5r1-140528	NA	14	siRNA24	79990	0
AUUCGAGACGGGCCCACGGCAACC	856	zma-b4r1-83245	NA	4	siRNA24	79991	0
AUACCCUUUAUGAAAUUUCUGGCU	856	sly-b2.5r1-149264	NA	14	siRNA24	79992	0
AUACCUUUUAUGAAAUUUCUGACU	546	sly-b2.5r1-102696	NA	14	siRNA24	79992	2
ACACCCUUGAUGAAAUUUCUGGCU	590	stu-b4.04r1-60665	NA	15	siRNA24	79992	2
AUACCCUUGGUGAAAUUUCUGGCU	66	stu-b4.04r1-22886	NA	15	siRNA24	79992	2
ACACCCUUCAUGAAAUUUCUGGCU	51	stu-b4.04r1-25042	NA	15	siRNA24	79992	2
AUUUGAGACAAGAACUAUGAAAAG	856	bdi-b1.0r1-31283	NA	7	siRNA24	79993	0
ACGGAUGGGACAUGUAUAACGAGA	856	zma-b4r1-61678	NA	4	siRNA24	79994	0
UCUGAAAGUAUGAUACGGCAUGAU	856	mtr-b4.0r1-67757	NA	12	siRNA24	79995	0
UCUGAAAGUUUGAUACGGCAUGCU	384	mtr-b4.0r1-90909	NA	12	siRNA24	79995	2
UCGACUGAUUUCUCCUGUUGCAG	856	zma-b4r1-50650	NA	4	siRNA23	79996	0
AAUCUGAGAUCGAUCCACACUGGU	856	gma-b1.0r1-47336	NA	9	siRNA24	79997	0
AGAUACGGACUGUGACGGAGGCAC	856	bdi-b1.0r1-10491	NA	7	siRNA24	79998	0
AGAUACGGAUUGUGGCGGAGGCAC	381	bdi-b1.0r1-14102	NA	7	siRNA24	79998	2
AUCAUCGGUACUUAAUAGAAGAUG	856	oeu-b6r1-25076	NA	29	nearMIRNA	79999	0
AAGAACUCUGGUUAAGGAUGGAGG	856	stu-b4.04r1-64563	NA	15	siRNA24	80000	0
AAGAACUCUGGUUAAGGAUGAAGG	320	nta-b0r1-16778	NA	17	siRNA24	80000	1
AACUAUCAAGGCUAGGACAGAUGG	856	stu-b4.04r1-76110	NA	15	siRNA24	80001	0
AACCACCAAGGCUAGGACAGAUGG	69	stu-b4.04r1-57201	NA	15	siRNA24	80001	2
GAACAAUCAAUCCGAAGACUAGAU	856	zma-b4r1-105868	NA	4	siRNA24	80002	0
AGGUGACUCGAACCAGAGACUUCU	856	stu-b4.04r1-17655	NA	15	siRNA24	80003	0
ACCGAUGUAGUAGACUUUUAUUGU	856	gma-b1.0r1-33238	NA	9	siRNA24	80004	0
UGCAGCGGGUCCUACAUCUUUU	856	bol-b1.0r1-16499	NA	31	siRNA22	80005	0
CCCCUUAGGGCUAGCUCGAACGGC	856	mtr-b4.0r1-30778	NA	12	siRNA24	80006	0
AGGAGUUCGUAGUGACUGAAGCGG	856	oeu-b6r1-28935	NA	29	siRNA24	80007	0
UUAUGUUCGGCGGGCGAGGUGAAA	856	bdi-b1.0r1-54186	NA	7	siRNA24	80008	0
AAUAACAGUAUUAUUAGGAGC	856	sly-b2.5r1-118737	NA	14	siRNA21	80009	0
AAUGACUUUGAACGAGGUAUGAUG	856	tae-b1r1-10271	NA	3	siRNA24	80010	0
AACUGACUUAAGCAUUGAAGAGCC	856	ppe-b2.0r1-25510	NA	22	siRNA24	80011	0
AGCUGACUUAAGCAUCGAAGAGCC	189	ppe-b2.0r1-24645	NA	22	siRNA24	80011	2
AGCUGACUUAAGCAUUGGAGAGCC	26	ppe-b2.0r1-33837	NA	22	siRNA24	80011	2
ACGAGACUGUGCUACAAUGGAAAG	856	sly-b2.5r1-127988	NA	14	siRNA24	80012	0
UAGAGCACUGACAAAGAGGAUGGU	856	car-b2.0r1-10195	NA	11	siRNA24	80013	0
GAAGAAGACGGUAGAAGUUAAUG	856	sly-b2.5r1-109524	NA	14	siRNA24	80014	0
GAAGAAGACGGUAGAAGUUAAUG	476	sly-b2.5r1-11994	NA	14	siRNA24	80014	0
ACUCCAAUGCGGGCACUGAACACC	856	can-b1.6r1-84449	NA	16	siRNA24	80015	0
AUUCCAAUGCGGGCACUGAACACC	142	can-b1.6r1-77608	NA	16	siRNA24	80015	1
ACUCCAAUGCGGACACCGAACACC	805	can-b1.6r1-55557	NA	16	siRNA24	80015	2
ACUCCAAUGCGGACACCGAACACC	567	can-b1.6r1-41208	NA	16	siRNA24	80015	2
ACUCCAAUGCGGACACUGAACACU	550	can-b1.6r1-5579	NA	16	siRNA24	80015	2
ACUCCAAUGCGGACACCGAACACC	540	can-b1.6r1-81458	NA	16	siRNA24	80015	2
ACUCCAAUGCGGACACCGAACACC	122	can-b1.6r1-4487	NA	16	siRNA24	80015	2
GGUUCAGCCGGAGGU	856	osa-b1.0r1-105560	NA	1	siRNA24	80016	0
CAAGGAUGAAGCUCAGGAACGGGC	856	bdi-b1.0r1-17721	NA	7	siRNA24	80017	0
ACGGAGAGGCAGACUGCUGGAGUU	856	zma-b4r1-31460	NA	4	siRNA24	80018	0
GUUGAGAUGGACAGAUGACAGUGC	856	ghr-b1.1r1-15041	NA	18	siRNA24	80019	0
GUUGUGAUGGACAGAUGACAGUGC	186	gba-b1.0r1-68825	NA	19	siRNA24	80019	1
GUUGUGAUGGACAGAUGACGGUGC	326	ghr-b1.1r1-35087	NA	18	siRNA24	80019	2
GUUGUGAUGGACAUAUGACAGUGC	215	ghr-b1.1r1-107325	NA	18	siRNA24	80019	2
GUUGUGAUGGACAGAUGACGGUGC	182	ghr-b1.1r1-99627	NA	18	siRNA24	80019	2
GUUGUGAUGGACAGAUGACGGUGC	149	ghr-b1.1r1-70738	NA	18	siRNA24	80019	2
GUUGUGAUGGACAGAUGACGGUGC	101	ghr-b1.1r1-66889	NA	18	siRNA24	80019	2
GUUGUGAUGGACAGAUGACAGUGU	229	gba-b1.0r1-21353	NA	19	siRNA24	80019	2
GUUGUGAUGGACAGAUGACGGUGC	215	gba-b1.0r1-41913	NA	19	siRNA24	80019	2
GUUGUGAUGGACAGAUGACGGUGC	121	gba-b1.0r1-37919	NA	19	siRNA24	80019	2
GUUGUGAUGGACAGAUGACAGUGU	95	gba-b1.0r1-11811	NA	19	siRNA24	80019	2
AAGCUGAGUGUAGAACAUCGACCU	856	tae-b1r1-815	NA	3	siRNA24	80020	0
AGAUGGAUGAAGAAUGGAUGGCAU	856	bdi-b1.0r1-49599	NA	7	siRNA24	80021	0
AAGCAUCGAGAUCGCAGACUAAGG	856	sly-b2.5r1-63855	NA	14	siRNA24	80022	0
AGAAGCGACUAGGAUGACCAACAU	856	osa-b1.0r1-1050	NA	1	siRNA24	80023	0
UGUUGUCAACGACUGCUUGAGGCU	856	mtr-b4.0r1-73224	NA	12	siRNA24	80024	0
UGUUGUCAACGACUGCUUGAGGCU	195	mtr-b4.0r1-67765	NA	12	siRNA24	80024	0
UGUUGUCAACGACUGCUUGAGGCU	92	mtr-b4.0r1-15842	NA	12	siRNA24	80024	0
UGUUGUCAACGACUGCUUGAGGCU	54	mtr-b4.0r1-64763	NA	12	siRNA24	80024	0
UGUUGUCAACGACUGCUUGAGGCU	27	mtr-b4.0r1-106820	NA	12	siRNA24	80024	0
AUGACCGCGACUUAAGAUUCAAGU	856	mdm-b3.0r1-39218	NA	21	siRNA24	80025	0
AGGUAACAACAUCACAGAUGAGGA	856	fve-b2.0r1-35643	NA	24	siRNA24	80026	0
AGGUAACAACAUCACAGAUGAGGA	345	fve-b2.0r1-33732	NA	24	siRNA24	80026	0
AGGAGAAGAGAAUAUGUGACGACU	856	gma-b1.0r1-49463	NA	9	siRNA24	80027	0
UAACCAAGUAGUGACAUGUGGCGU	856	ghr-b1.1r1-105541	NA	18	siRNA24	80028	0
UAACCAAGUAGUGACAUGUGGCGU	440	ghr-b1.1r1-40642	NA	18	siRNA24	80028	0
UAACCAAAUAGUGACAUGUGACGU	81	ghr-b1.1r1-57218	NA	18	siRNA24	80028	2
AGAGAAGAACUACGAAUAGAUUUU	856	zma-b4r1-35593	NA	4	siRNA24	80029	0
AGAGAAGAACUACGAAUAGAUUUU	824	zma-b4r1-78410	NA	4	siRNA24	80029	0
AGAGAAGAACUACGAAUAGAUUUU	809	zma-b4r1-35799	NA	4	siRNA24	80029	0
AUCGGCAAGGAGGAUCUGUGC	856	tae-b1r1-55716	NA	3	siRNA21	80030	0
UUUGUUACUUUUUUAGAUCGUCAU	856	sly-b2.5r1-63362	NA	14	siRNA24	80031	0
UGAAUUAGGACUUAUGAGACGGUU	856	mtr-b4.0r1-107125	NA	12	siRNA24	80032	0
UACGCAUUGAGUUUCGUUGCUU	856	ath-b10r1-19607	miR777	50	MIRNA	80033	0
ACACAGUUGAACAAGUUUGAGGAC	856	osa-b1.0r1-89653	NA	1	siRNA24	80034	0
ACACAGUCGAACAAGUUUAAGGAC	505	osa-b1.0r1-134829	NA	1	siRNA24	80034	2
ACACGGUCGAACAAGUUUGAGGAC	337	osa-b1.0r1-59537	NA	1	siRNA24	80034	2
ACACAGUCGAACAAGUUUAAGGAC	245	osa-b1.0r1-86977	NA	1	siRNA24	80034	2
ACACGGUCGAACAAGUUUGAGGAC	150	osa-b1.0r1-43351	NA	1	siRNA24	80034	2
ACACAGUCGAGCAAGUUUGAGGAC	122	osa-b1.0r1-120977	NA	1	siRNA24	80034	2
ACACAGUCGAACAAGUUUAAGGAC	121	osa-b1.0r1-13732	NA	1	siRNA24	80034	2
ACACAGUCGAACCAGUUUGAGGAC	101	osa-b1.0r1-45009	NA	1	siRNA24	80034	2
ACACAGUCGAACCAGUUUGAGGAC	13	osa-b1.0r1-51867	NA	1	siRNA24	80034	2
CGGACGGAAAGAUCCACAAAGCCU	856	gma-b1.0r1-56162	NA	9	siRNA24	80035	0
AGGACCACAGAAUUCAAAAGUCUU	856	sly-b2.5r1-134227	NA	14	siRNA24	80036	0
AGGACCACAAAAUUCAAAAAUCUU	755	sly-b2.5r1-149120	NA	14	siRNA24	80036	2
AGGACCACAAAAUUCAAAAGUUUU	16	stu-b4.04r1-16435	NA	15	siRNA24	80036	2
AGAUUCAUUGUACUAAUCUGGACA	856	osa-b1.0r1-89402	NA	1	siRNA24	80037	0
AUUGUCACUGUCACGAACUAUUCG	856	zma-b4r1-40754	NA	4	siRNA24	80038	0
AGACUCUUCUCUGAUUCAUAGGCU	856	gba-b1.0r1-33669	NA	19	siRNA24	80039	0
AUAUCCACUGUGGGCAGGAGAUCA	856	oeu-b6r1-33632	NA	29	siRNA24	80040	0
AUGUCCACUGUGAGCAGGAGAUCA	631	oeu-b6r1-1098	NA	29	siRNA24	80040	2
AGGACUUACUCCAAUCAGAUGACA	856	car-b2.0r1-3599	NA	11	siRNA24	80041	0
UUUAGUUGGCAUGCAUUCAAG	856	mtr-b4.0r1-79429	NA	12	siRNA21	80042	0
UUUAGUUGGCAUGCAUUCAAG	54	mtr-b4.0r1-79417	NA	12	siRNA21	80042	0
UUUAGUUGGCAUGCAUUCAAG	47	mtr-b4.0r1-47269	NA	12	siRNA21	80042	0
UUUAGUUGGCAUGCAUUCAAG	46	mtr-b4.0r1-95365	NA	12	siRNA21	80042	0
UUUAGUUGGAAUGCAUUCAAG	7	mtr-b4.0r1-23596	NA	12	siRNA21	80042	1
GUGACUGUGUAUCCCACCCGAGGA	856	zma-b4r1-85678	NA	4	siRNA24	80043	0
GUGACUGUGUAUCCCACCCGAGGA	316	zma-b4r1-115534	NA	4	siRNA24	80043	0
GUGACUGUGUCUCCCGCCCGAGGA	70	zma-b4r1-115653	NA	4	siRNA24	80043	2
AACGAAUUUGGACAGAAAGAUUGU	856	osa-b1.0r1-16782	NA	1	siRNA24	80044	0
UCGAAAUACGUUGUUUGAAGGA	856	can-b1.6r1-44012	NA	16	siRNA22	80045	0
UCGAAAUACGUUGUUUGAAGGA	90	can-b1.6r1-64930	NA	16	siRNA22	80045	0
UUGGAACACAUGAAGAUAACCUGC	856	osa-b1.0r1-3152	NA	1	siRNA24	80046	0
UUGGAACACAUGAAGAUAACCUGC	435	osa-b1.0r1-1805	NA	1	siRNA24	80046	0
UUGGAACACAUGAAGAUAACCUGC	359	osa-b1.0r1-26789	NA	1	siRNA24	80046	0
UUGGAACACAUGAAGAUAACCUGC	51	osa-b1.0r1-110367	NA	1	siRNA24	80046	0
UUGGAACACAUGAAGAUAAGCUGC	393	osa-b1.0r1-29187	NA	1	siRNA24	80046	1
UUGGAACACAUGAAGAUAAUCUGC	30	osa-b1.0r1-32396	NA	1	siRNA24	80046	1
AAAUAAGACGGUUUGGACUUCGGA	856	bdi-b1.0r1-54541	NA	7	siRNA24	80047	0
AUAAAGCCUGACCUGGCCUGGCCU	856	gma-b1.0r1-55414	NA	9	siRNA24	80048	0
UUCUAUGACCGUCUUAGCAGA	856	zma-b4r1-25359	NA	4	siRNA21	80049	0
GAGGGUGUAGAAUGAUGAUAUGGC	856	mtr-b4.0r1-81494	NA	12	siRNA24	80050	0
CUGACCCAAAUUCCUGAAUGCCU	856	sly-b2.5r1-102671	NA	14	siRNA24	80051	0
CUGACCCAAAUUCCUGAAUGCCU	74	sly-b2.5r1-69374	NA	14	siRNA24	80051	0
UUGACCCAAAUUUCUGAAUGCCU	591	sly-b2.5r1-94222	NA	14	siRNA24	80051	2
CUCGCCCAAAUUCCUGAAUGCCU	481	sly-b2.5r1-35829	NA	14	siRNA23	80051	2
UUGACCCAAAUUUCUGAAUGCCU	298	sly-b2.5r1-60556	NA	14	siRNA24	80051	2
ACAUCCAUUAGUCAAACUGUUAAG	855	mdm-b3.0r1-26184	NA	21	siRNA24	80052	0
ACAUCCAUUAGUCAAACUGUUAAG	109	mdm-b3.0r1-41050	NA	21	siRNA24	80052	0
ACAUCCAUUAGUCAAACUGUUAAG	109	mdm-b3.0r1-98130	NA	21	siRNA24	80052	0
ACAUCCAUUAGUCAAACUGUUAAG	70	mdm-b3.0r1-68312	NA	21	siRNA24	80052	0
ACAUCCAUUAGUCAAACUGUUAAG	46	mdm-b3.0r1-84652	NA	21	siRNA24	80052	0
ACAUCCAUUAGUCAAACUGUUAAU	50	mdm-b3.0r1-44483	NA	21	siRNA24	80052	1
ACAUCCGUUAGUCAAACUGUUAAC	158	mdm-b3.0r1-49924	NA	21	siRNA24	80052	2
ACAUCCGGUAGUCAAACUGUUAAG	57	mdm-b3.0r1-48129	NA	21	siRNA24	80052	2
AAAGGCUGAUACUGUCGGGGACGU	855	ghr-b1.1r1-96616	NA	18	siRNA24	80053	0
AAAGGCUGAUACUGUCGGGGACGU	600	gba-b1.0r1-54967	NA	19	siRNA24	80053	0
GGCGAUUUGACCGGUCUUCGGAAU	855	bdi-b1.0r1-44782	NA	7	siRNA24	80054	0
GGCGAUUUGACCGGUCUUCGGGAU	154	bdi-b1.0r1-46569	NA	7	siRNA24	80054	1
GGCGAUUUGACCGGUCUUCGGGAU	26	bdi-b1.0r1-51241	NA	7	siRNA24	80054	1
AUUAGUUAGUACUCGGCAAAGCCU	855	zma-b4r1-90063	NA	4	siRNA24	80055	0
AGGAUUUGACAGAUUAAAGGAGAC	855	stu-b4.04r1-54944	NA	15	siRNA24	80056	0
ACUAUUGUCGCUGUAGAAGAGGUU	855	osa-b1.0r1-85841	NA	1	siRNA24	80057	0
ACUACAUAGAGUGAGAUUAAGGCU	855	zma-b4r1-116777	NA	4	siRNA24	80058	0
AGACUCUAAACAGAUGAACGGAGG	855	csi-b2r1-44071	NA	33	siRNA24	80059	0
GUGGAACAAAGAUAAAAAUUAGGC	855	osa-b1.0r1-39734	NA	1	siRNA24	80060	0
CGGCUCUGCGUCGUCUCGGACAUG	855	csa-b2r1-36915	NA	35	siRNA24	80061	0
CCGCUCUGCGUCGUCUCGGACACG	55	csa-b2r1-48121	NA	35	siRNA24	80061	2
UUUUUUGUAGAGACUUUGAAAGGC	855	mtr-b4.0r1-88448	NA	12	siRNA24	80062	0
CGUUCAACUACGGGGUAUCUGC	855	ghr-b1.1r1-42828	NA	18	siRNA22	80063	0
CGUUCAACUACGGGAUAUCUGC	248	ghr-b1.1r1-111361	NA	18	siRNA22	80063	1
UAGACUCUAUGAGACUAUGAACCU	855	zma-b4r1-75442	NA	4	siRNA24	80064	0
CAUUACUAACUCAAGAAUAUAAAC	855	ghr-b1.1r1-97160	NA	18	siRNA24	80065	0
CAUUACUAACUCAAGAAUAUAAAC	719	ghr-b1.1r1-71382	NA	18	siRNA24	80065	0
CAUUACUAACUCAAGAAUAUAAAC	574	ghr-b1.1r1-88655	NA	18	siRNA24	80065	0
AAGCGAUUUUAGAUUGUUGGGCCU	855	fve-b2.0r1-7196	NA	24	siRNA24	80066	0
AACACAGAUUAUCGUUGGAAUAUC	855	can-b1.6r1-61238	NA	16	siRNA24	80067	0
AAGACAUGAGAACGUCAGCUGCCU	855	can-b1.6r1-45597	NA	16	siRNA24	80068	0
AAAAAUCGAGAGAACGGUGGCGCC	855	zma-b4r1-17701	NA	4	siRNA24	80069	0
AGUCAAUUGGUGUGCUGAUGGAUU	855	gma-b1.0r1-45959	NA	9	siRNA24	80070	0
AAAUAUCGCAAAUGAUCGUGCGCC	855	sly-b2.5r1-101944	NA	14	siRNA24	80071	0
UUAUUUAGUGGACAAUCUUGGCAU	855	csi-b2r1-38683	NA	33	siRNA24	80072	0
UAGAACUCUAUGAGAUAUAUACGU	855	mtr-b4.0r1-100797	NA	12	siRNA24	80073	0
AGAAGCCAAAACUCAUUACGGAUC	855	osa-b1.0r1-5782	NA	1	siRNA24	80074	0
AGAGAUAUCGCAUGUUAUAUGUAG	855	mtr-b4.0r1-23229	NA	12	siRNA24	80075	0
AGAGAUAUCGUAUUUUAUAUGUAG	75	mtr-b4.0r1-66850	NA	12	siRNA24	80075	2
AGACAACCUCUGUAUCCAGAUUCG	855	osa-b1.0r1-145387	NA	1	siRNA24	80076	0
AUAUUAUGACCUGUGUAAGCGCCU	855	fve-b2.0r1-14206	NA	24	siRNA24	80077	0
AGACUCGAACAUUGCUGAUAAGUA	855	csa-b2r1-33869	NA	35	siRNA24	80078	0
ACUGCUGUAGAGGAGCACGAGCGA	855	zma-b4r1-95251	NA	4	siRNA24	80079	0
GGAGAAUGAAAUUGAGAAGCGGAG	855	gma-b1.0r1-19034	NA	9	siRNA24	80080	0
ACGCACUAUUCAGGGCUUGAACCC	855	sly-b2.5r1-75022	NA	14	siRNA24	80081	0
AUCGAGUUUCAGACUGUUUGAAGU	855	sly-b2.5r1-39608	NA	14	siRNA24	80082	0
AAUAAGUGACUUGUAUUUAUAGGC	855	bdi-b1.0r1-10175	NA	7	siRNA24	80083	0
AAACGAGCCUUUAAGAAAACUGAG	855	gma-b1.0r1-64214	NA	9	siRNA24	80084	0
AUCAGAGAUCUAUUGGCUAAACCC	855	mdm-b3.0r1-26007	NA	21	siRNA24	80085	0
AAGGACUCAAUUCUGUUUGAUGUG	855	ghr-b1.1r1-86188	NA	18	siRNA24	80086	0
AUAGGUUGUCUAGAGUAGGGAUGG	855	csi-b2r1-50840	NA	33	siRNA24	80087	0
ACUCGAACACAACUCAUGAACCUG	855	sly-b2.5r1-9347	NA	14	siRNA24	80088	0
AGCAUUUGAGCUUAAUGAACGGCA	855	ghr-b1.1r1-124391	NA	18	siRNA24	80089	0
AGCAUUUGAGCUUAAUGAACGGCA	193	gba-b1.0r1-1008	NA	19	siRNA24	80089	0
AGCAUUUGAGCUUAAUGAACGGCA	175	gba-b1.0r1-26548	NA	19	siRNA24	80089	0
AUAUGACGACUGAAAGAUAUCUGU	855	fve-b2.0r1-52872	NA	24	siRNA24	80090	0
GAGGAGCCAAGUAGAACGAAACC	855	zma-b4r1-39838	NA	4	siRNA24	80091	0
AUUGAAACUUUCUCGAACACGGUG	855	bdi-b1.0r1-38447	NA	7	siRNA24	80092	0
AAAGAGAAGGGAUUAGAUCGAGCC	855	gma-b1.0r1-62692	NA	9	siRNA24	80093	0
AUCAUUGAAGACUAGGCCGGCAAC	855	osa-b1.0r1-145700	NA	1	siRNA24	80094	0
CGUGGACACAAACUUUACAAGGUU	855	gma-b1.0r1-39613	NA	9	siRNA24	80095	0
GGUUCUCGGCUGGAGACAUCGCCU	855	zma-b4r1-24184	NA	4	siRNA24	80096	0
UCGAGAUGAGAUAGAUAAGGAUA	855	sly-b2.5r1-50683	NA	14	siRNA23	80097	0
GUAGAUGAACACGUAUAAUUAGC	855	gma-b1.0r1-14731	NA	9	siRNA24	80098	0
ACGGUUAAACAUUGGAUAUGAACC	855	osa-b1.0r1-146235	NA	1	siRNA24	80099	0
UCACUGCAUGUUACUAUCGUU	855	osa-b1.0r1-140313	NA	1	siRNA21	80100	0
AUGGAGUGCGGAUCUGUAUAGAGC	855	gma-b1.0r1-15768	NA	9	siRNA24	80101	0
GAAAGAUCAAUACUCUCUGUAAGU	855	mtr-b4.0r1-63917	NA	12	siRNA24	80102	0
AAUCAAGACUUGUUAAGAACCGGC	855	pvu-b1.0r1-37199	NA	10	siRNA24	80103	0
UUUCAAAGACACACUCAUACU	855	sly-b2.5r1-21455	NA	14	siRNA21	80104	0
ACGCGGACACCGAACACAGACAUG	855	gma-b1.0r1-45546	NA	9	siRNA24	80105	0
ACGUAGUGACGACUCGCCCGAGGC	855	zma-b4r1-113317	NA	4	siRNA24	80106	0
CAGAACUCCGUCGGCGCCGAAGAA	855	gma-b1.0r1-61972	NA	9	siRNA24	80107	0
AGAGAGACUGUUUCUAAUGAACCU	855	can-b1.6r1-80829	NA	16	siRNA24	80108	0
AGAGAGACUGUUUCCAAUAAACCU	105	can-b1.6r1-63703	NA	16	siRNA24	80108	2
AGGAUCGACUCGAUUAAACAACGG	855	ghr-b1.1r1-54219	NA	18	siRNA24	80109	0
GAUAUGAACUUGUACUAUUAACCU	855	clt-b1r1-10462	NA	36	siRNA24	80110	0
AGACUGAUAGUGCGGAAGAUUGAU	855	osa-b1.0r1-46060	NA	1	siRNA24	80111	0
GACUGGACCGUCGCAGAGUGGAUG	855	zma-b4r1-126679	NA	4	siRNA24	80112	0
UCCGAAAACUGAAGAAGAAAGAGA	855	ghr-b1.1r1-125990	NA	18	siRNA24	80113	0
UCCGAAAACUGAAGAAGAAAGAGA	272	ghr-b1.1r1-36116	NA	18	siRNA24	80113	0
UCCGAAAACUGAAGAAGAAAGAGA	82	ghr-b1.1r1-51210	NA	18	siRNA24	80113	0
UCCGAAAACUGAAGAAGAAAGAGA	77	ghr-b1.1r1-20415	NA	18	siRNA24	80113	0
UCCGAAAACUGAAGAAGAAAGAGA	59	ghr-b1.1r1-132873	NA	18	siRNA24	80113	0
UCCGAAAACUGAAGAAGAAAGAGA	56	ghr-b1.1r1-142363	NA	18	siRNA24	80113	0
AAUCGAGAACAAAGUCGCACUGUC	855	gma-b1.0r1-24519	NA	9	siRNA24	80114	0
AACACUCGGCACAGCAAGCUCUGC	855	zma-b4r1-24236	NA	4	siRNA24	80115	0
AGGUCUCGUAGACAUCUCUAGAUC	855	sly-b2.5r1-142881	NA	14	siRNA24	80116	0
AGUGACUGAUGGAGAGUGAUUUCC	855	csa-b2r1-10862	NA	35	siRNA24	80117	0
AAAAUUAGACUCAUCCUCGGCCCC	855	gma-b1.0r1-2705	NA	9	siRNA24	80118	0
UGGCGUGUAGUAGACUGUAAUAAC	855	ghr-b1.1r1-99088	NA	18	siRNA24	80119	0
AGCGGGAUGAUGCAGGAAUGGAUG	855	ghr-b1.1r1-6560	NA	18	siRNA24	80120	0
AGCGGGAUGAUGCAGGAAUGGAUG	683	gba-b1.0r1-14016	NA	19	siRNA24	80120	0
GUUGGGAUGCGGAUUUGAACCCGU	855	mtr-b4.0r1-15129	NA	12	siRNA24	80121	0
AUACUAAAUCGGGUUGAAAUGACC	855	gma-b1.0r1-50453	NA	9	siRNA24	80122	0
AAGCACCAAAAGAUAAGUAGAAGC	855	bdi-b1.0r1-54466	NA	7	siRNA24	80123	0
AUGGUAAUUAGUUGCUGAACACCC	855	osa-b1.0r1-86005	NA	1	siRNA24	80124	0
CGCAAGACGGACAAAAGAGUGCU	855	tae-b1r1-9271	NA	3	siRNA23	80125	0
AGGACAGGUAUGUACUUAGAUGCC	855	can-b1.6r1-38303	NA	16	siRNA24	80126	0
AGGAUAGGUAUGUACUUAGAUGCC	448	can-b1.6r1-29342	NA	16	siRNA24	80126	1
AGGACAGGGAUGCACUUAGAUGCC	208	can-b1.6r1-56573	NA	16	siRNA24	80126	2
AGGACGGGUAUGUAGUUAGAUGCC	166	can-b1.6r1-83792	NA	16	siRNA24	80126	2
AGGACAGGAAUGUACUUAGAUGUC	83	can-b1.6r1-37875	NA	16	siRNA24	80126	2
AGGACAGGGAUGUACUUAGAGGCC	80	can-b1.6r1-81905	NA	16	siRNA24	80126	2
AGGACCGGAAUGUACUUAGAUGCC	76	can-b1.6r1-4964	NA	16	siRNA24	80126	2
AAAAACGGUGUAGAAUUAAAGUAC	855	bna-b1r1-27107	NA	30	siRNA24	80127	0
AUUCCCCUCUCCCAGCGACGACUU	855	zma-b4r1-63535	NA	4	siRNA24	80128	0
AGGCUAGAACGGUUGAAGCAGAAA	855	mdm-b3.0r1-23041	NA	21	siRNA24	80129	0
AGGCUAGAACGGUUGGAGCAGAAA	398	mdm-b3.0r1-73686	NA	21	siRNA24	80129	1
AGGCUAGAACGGUUGGAGCAGAAA	220	mdm-b3.0r1-63690	NA	21	siRNA24	80129	1
AGGCUAGAACGGUUGGAGCAGAAA	140	mdm-b3.0r1-25794	NA	21	siRNA24	80129	1
AGGCUAGAACGGUUGGAGCAGAAA	93	mdm-b3.0r1-64356	NA	21	siRNA24	80129	1
AGGCUAGAACGAUUGGAGCAGAAA	410	mdm-b3.0r1-12767	NA	21	siRNA24	80129	2
AGGCUAGAACAGUUGGAGCAGAAA	389	mdm-b3.0r1-68267	NA	21	siRNA24	80129	2
AGGCUAGAACGGUUGGAGCAUAAA	245	mdm-b3.0r1-75814	NA	21	siRNA24	80129	2
AGGCUAGAACGGUUUGAGCAGAAA	215	mdm-b3.0r1-13912	NA	21	siRNA24	80129	2
AGGCUAGAACGGUUAGAGCAGAAA	142	mdm-b3.0r1-11895	NA	21	siRNA24	80129	2
AGGCUAGAACGGUUAGAGCAGAAA	51	mdm-b3.0r1-70839	NA	21	siRNA24	80129	2
AAAGCUGUACGGGUUAUGAGACGA	855	ghr-b1.1r1-41448	NA	18	siRNA24	80130	0
AAAGCUGUACAGGUUAUGAGACAA	60	gba-b1.0r1-15150	NA	19	siRNA24	80130	2
UUCUCUUGUGUGAAUGAUAUU	855	osa-b1.0r1-45070	NA	1	siRNA21	80131	0
CAGGAAUGGGUCGGGCCGGACGGU	855	bdi-b1.0r1-28526	NA	7	siRNA24	80132	0
AUAUGUUGGAGAUGUUUUUAGGCC	855	bdi-b1.0r1-28016	NA	7	siRNA24	80133	0
ACCCGAUCCAGAUCGUCCUGUAGC	855	sly-b2.5r1-126742	NA	14	siRNA24	80134	0
ACUCAUGAGAAAGACAAAUGGAAC	855	bdi-b1.0r1-55002	NA	7	siRNA24	80135	0
AGGACCCACAUGUGUAGAUAGGCC	855	mdm-b3.0r1-12784	NA	21	siRNA24	80136	0
AAGAGAAGAUCGUCGAGAAUCAGA	855	mdm-b3.0r1-53599	NA	21	siRNA24	80137	0
ACUGAUCGUUAGUGGGAGACACGC	855	ppe-b2.0r1-28126	NA	22	siRNA24	80138	0
AUUUAGAACUGUCUUGGCUGGCCU	855	zma-b4r1-22489	NA	4	siRNA24	80139	0
GACGGUCGCGGCAGAACACGGUAC	855	zma-b4r1-29433	NA	4	siRNA24	80140	0
AGCCACGGGCUGUAGGGUACCGGG	855	can-b1.6r1-70399	NA	16	siRNA24	80141	0
GUCCACGGGCUGUAGGGUACCGGG	183	can-b1.6r1-11828	NA	16	siRNA24	80141	2
GCCCACGGGCUGUAGGGUACCGGG	117	can-b1.6r1-13805	NA	16	siRNA24	80141	2
ACCCAUGGGCUGUAGGGUACCGGG	67	can-b1.6r1-46106	NA	16	siRNA24	80141	2
AAGAACCCGAGAACUGAACGAGAC	855	gma-b1.0r1-13296	NA	9	siRNA24	80142	0
ACAAGACAUGACGCAACUCUAGCU	855	sly-b2.5r1-41305	NA	14	siRNA24	80143	0
GUAAUUUACUCUGACUUCAUUGGC	855	bdi-b1.0r1-28567	NA	7	siRNA24	80144	0
AUCGGACGCCUGAGAAUCGUGCCU	855	osa-b1.0r1-1602	NA	1	siRNA24	80145	0
AUCGGACGCCUGAGAAUCGUGCCU	394	osa-b1.0r1-77981	NA	1	siRNA24	80145	0
AUCGGACGCCUGAGAGUUGUGCCU	246	osa-b1.0r1-34838	NA	1	siRNA24	80145	2
AUCGGACGCCUGAGAGUUGUGCCU	213	osa-b1.0r1-90756	NA	1	siRNA24	80145	2
AUCGGACGCCUAAGAAUCAUGCCU	93	osa-b1.0r1-51611	NA	1	siRNA24	80145	2
AAAUCUUGUAGAUCUAUGAACACU	855	atr-b1r1-36471	NA	46	siRNA24	80146	0
GAAAUAACAUGACUCUGUAGUUA	855	sly-b2.5r1-94187	NA	14	siRNA23	80147	0
ACUGACUCUAGGCUGACGACGACU	855	osa-b1.0r1-63149	NA	1	siRNA24	80148	0
ACUGAGAACUGUCCGGGCUGAAGC	855	can-b1.6r1-6057	NA	16	siRNA24	80149	0
ACUGAGCACUGUCCGGGCUGAAGC	101	can-b1.6r1-34222	NA	16	siRNA24	80149	1
AUCCGCGGUAGCAGCUCUGCACCC	855	osa-b1.0r1-9845	NA	1	siRNA24	80150	0
AGACUGACUUACAUGAAACGAGAA	855	mdm-b3.0r1-66728	NA	21	siRNA24	80151	0
ACCUGAGAUGACGGGUGAACAGAU	855	hvu-b1r1-16294	NA	5	siRNA24	80152	0
ACGGGACUUUCGUUUGACACAAGC	855	gba-b1.0r1-25481	NA	19	siRNA24	80153	0
ACGGGACUUUCGUUUGACACAAGC	849	gba-b1.0r1-4486	NA	19	siRNA24	80153	0
AUGGGUGACAUAUGGGUCUGACU	855	ghr-b1.1r1-118147	NA	18	siRNA24	80154	0
AGUUGUGGGAACAAGAGUAGAAGA	855	csi-b2r1-69288	NA	33	siRNA24	80155	0
GAACGGUCAAACAUUGAGCACGGA	854	osa-b1.0r1-145599	NA	1	siRNA24	80156	0
UUUAGAUGGUUUACUGUGUUAUA	196	bna-b1r1-78501	NA	30	siRNA24	80157	0
UUUAGAUGGUUUACUGUGUUAUA	854	bol-b1.0r1-14297	NA	31	siRNA23	80157	0
UUUAGAUGGUUUACUGUGUUAUA	484	bol-b1.0r1-9208	NA	31	siRNA23	80157	0
UUUAGAUGGUUUACUGUGUUAUA	224	bol-b1.0r1-19923	NA	31	siRNA23	80157	0
UUUAGAUGGUUUACUGUGUUAUA	152	bol-b1.0r1-2010	NA	31	siRNA23	80157	0
UUUAGAUGGUUUACUGUGUUAUA	141	bol-b1.0r1-12369	NA	31	siRNA23	80157	0
UUUAGAUGGUUUACUGUGUUAUA	137	bol-b1.0r1-4299	NA	31	siRNA23	80157	0
UAGACACACAUUACUUCGGCAG	854	gba-b1.0r1-7039	NA	19	siRNA24	80158	0
UAGACACACAUUACUUCGGCAG	828	gba-b1.0r1-14005	NA	19	siRNA24	80158	0
UAAAAUGUGUUCUUCUGAUUUUAC	854	cpa-b0.4r1-12970	NA	42	siRNA24	80159	0
