## SupplementalTableS4 for "Integrated annotations and analyses of small RNA-producing loci from 47 diverse plants": Supplemental_Table_S4.tsv (part 14 of 164)

Supplemental Table S4. Grouping of small RNA loci into putative families based on sequences of most abundant sRNA sequence
AACGACGGCAGAACGGCAGAACGC	854	zma-b4r1-93398	NA	4	siRNA24	80160	0
AACGACGGCAGAACGGCAGAACGC	359	zma-b4r1-119437	NA	4	siRNA24	80160	0
AACGAAGGCAGAACGGCAGAACGG	118	zma-b4r1-99488	NA	4	siRNA24	80160	2
CAUGAAGACGUUAAUUAUUGUAGA	854	mtr-b4.0r1-85097	NA	12	siRNA24	80161	0
AAGUAGGGCCUUUGAGUCGAGCCU	854	can-b1.6r1-85823	NA	16	siRNA24	80162	0
AAGUAGGGCCUUUGAGUCGAGCCU	591	can-b1.6r1-34008	NA	16	siRNA24	80162	0
UCCUUUAAAUUUGGAGUCGGGUAC	854	osa-b1.0r1-116990	NA	1	siRNA24	80163	0
AAACACGGCAUGUUCAGAAUAAGU	854	mtr-b4.0r1-42206	NA	12	siRNA24	80164	0
UAGCGAAAUGCUGGCAAGUAGAAC	854	sly-b2.5r1-77547	NA	14	siRNA24	80165	0
AUCCAAUCCUAGUAAUGAAUCUGA	854	osa-b1.0r1-90741	NA	1	siRNA24	80166	0
AUCCAAAUCACACGUCGCGCCUGA	854	gma-b1.0r1-4117	NA	9	siRNA24	80167	0
AGACAUCCGGAUACAUCAAUAGAC	854	sly-b2.5r1-111436	NA	14	siRNA24	80168	0
AACCCUGUCAUUCAAUAAUACUGU	854	fve-b2.0r1-11873	NA	24	siRNA24	80169	0
CAUGGAAUUGGGCUAUAGAAUCGC	854	tae-b1r1-23231	NA	3	siRNA24	80170	0
UUUAGAGGCCUGUACACGUGACU	854	sly-b2.5r1-153801	NA	14	siRNA24	80171	0
UUUAGAGACUUGUACACGUGACU	492	sly-b2.5r1-3121	NA	14	siRNA24	80171	2
UUUAGAGACUUGUACACGUGACU	403	sly-b2.5r1-45048	NA	14	siRNA24	80171	2
AACCGAGCUCUAGCAGUCGGCUGC	854	osa-b1.0r1-129390	NA	1	siRNA24	80172	0
AGGGAUGGCGUGGAAUCACAAUUU	854	ghr-b1.1r1-27198	NA	18	siRNA24	80173	0
AGGGAUGGCGUGGAAUCACAAUUU	242	gba-b1.0r1-1690	NA	19	siRNA24	80173	0
AGGGAUGGCGUGGAAUCACAAUUU	239	gba-b1.0r1-23643	NA	19	siRNA24	80173	0
ACUUGCAACCUGAAAUGAGAGAAG	854	ghr-b1.1r1-73601	NA	18	siRNA24	80174	0
ACUUGCAACCUGAAAUGAGAGAAG	554	gba-b1.0r1-8209	NA	19	siRNA24	80174	0
UUGGUCAAUACUCAGAAGGGCUU	854	sly-b2.5r1-42409	NA	14	siRNA23	80175	0
ACAAUUCACCGAAGUCUGAUCAAC	854	sly-b2.5r1-52933	NA	14	siRNA24	80176	0
AGGUCGAACUACAAUCUCAUACCU	854	mdm-b3.0r1-82702	NA	21	siRNA24	80177	0
AGGUCGAACUACAAUCACAUACCU	141	mdm-b3.0r1-98925	NA	21	siRNA24	80177	1
GAGUCGAACUACAAUCUCAUACCU	410	mdm-b3.0r1-76750	NA	21	siRNA24	80177	2
AGGUCAAACUACAAUCUUAUACCU	399	mdm-b3.0r1-83277	NA	21	siRNA24	80177	2
AAAGUAGCACCUCGAAGACUGAAC	854	osa-b1.0r1-144878	NA	1	siRNA24	80178	0
AAAGUAGCACCUCGAAGACUGAAC	619	osa-b1.0r1-105282	NA	1	siRNA24	80178	0
AGAUUGGAUCCAGUCGGCCUGGCC	854	bdi-b1.0r1-19398	NA	7	siRNA24	80179	0
AGAUUGGGUCCAGUCGGCCUGGCC	33	bdi-b1.0r1-4802	NA	7	siRNA24	80179	1
UUCGAGACUGUCGUAACUGAU	854	pab-b1.0cr1-13515	NA	47	siRNA21	80180	0
AUUGGACGAGGACACAUACAAAAC	854	mdm-b3.0r1-67820	NA	21	siRNA24	80181	0
AUAACGGUAGAAUGAUCAUAAAGC	854	ghr-b1.1r1-27475	NA	18	siRNA24	80182	0
AUAACGGUAGAAUGAUCAUAAAGC	379	gba-b1.0r1-47564	NA	19	siRNA24	80182	0
AUAACGGUAGAAUGAUCAUAAAGC	354	gba-b1.0r1-47565	NA	19	siRNA24	80182	0
AUUGCGGUAGAAUGAUCAUAAAGC	79	ghr-b1.1r1-84986	NA	18	siRNA24	80182	2
AAUGUGUAAUUGGCCGUAGGACAC	854	osa-b1.0r1-105707	NA	1	siRNA24	80183	0
AAUGUGUAAUUGGCCGUAGGACAC	97	osa-b1.0r1-6145	NA	1	siRNA24	80183	0
AAUGUGUAAUUGGCCGUAGGACAC	40	osa-b1.0r1-127691	NA	1	siRNA24	80183	0
AUUAAGGAUGAACACUUUGACCAG	854	sly-b2.5r1-128920	NA	14	siRNA24	80184	0
UCGGACUUGUUACGCGUAGCGCGU	854	mtr-b4.0r1-33269	NA	12	siRNA24	80185	0
ACGGAGACAAUGAAAUUGAGGCUU	854	gma-b1.0r1-8008	NA	9	siRNA24	80186	0
ACGGAGACAAUGAAACAGAGGCUU	340	gma-b1.0r1-62005	NA	9	siRNA24	80186	2
AAUAUCGAGAGCUCGAACUCAAGA	854	sly-b2.5r1-17800	NA	14	siRNA24	80187	0
AGGAUCAAGUAGUGAGUAUAUAGC	854	clt-b1r1-80822	NA	36	siRNA24	80188	0
AAGAGUAGACCGAACGACCGAGAA	854	pvu-b1.0r1-5820	NA	10	siRNA24	80189	0
GGGACGGGACGGGAUUUUUCGGGA	854	fan-b1.0r1-4696	NA	23	siRNA24	80190	0
AGGGACCACCGGUCUCGGAACGCC	854	zma-b4r1-99650	NA	4	siRNA24	80191	0
AGGGACCUCCGGUCUUGGAACGCC	439	zma-b4r1-80728	NA	4	siRNA24	80191	2
AGGGACCCCCGGUCUCGGGACGCC	201	zma-b4r1-39159	NA	4	siRNA24	80191	2
AUAGGCAAAAGAGACUUCGGGUUU	854	gba-b1.0r1-67612	NA	19	siRNA24	80192	0
AAACACCUGAUGCGGAUCUGCCCC	854	gma-b1.0r1-60129	NA	9	siRNA24	80193	0
AGAUUAUGGACCUAAGUGACACCC	854	osa-b1.0r1-48839	NA	1	siRNA24	80194	0
AGAUUAUGGACCUAAGUGACACCC	613	osa-b1.0r1-68996	NA	1	siRNA24	80194	0
AGAUUAUGGACCUAAGUGACACCC	115	osa-b1.0r1-81491	NA	1	siRNA24	80194	0
AUGCAACUGUAGAGACUAAUUCAU	854	mtr-b4.0r1-94173	NA	12	siRNA24	80195	0
AACAUUGUAACUUGAAAUAAGCCU	854	sly-b2.5r1-88402	NA	14	siRNA24	80196	0
UACAACGAGACUGCUGACGAGC	854	zma-b4r1-90927	NA	4	siRNA22	80197	0
UACAACGAGACUGCUGACGAGC	564	zma-b4r1-115268	NA	4	siRNA22	80197	0
AACACAAGUACUGUAUAUCGGCCU	854	can-b1.6r1-35915	NA	16	siRNA24	80198	0
GUUUCAUAAAUGGUGUCGGAUUUA	854	sly-b2.5r1-124590	NA	14	siRNA24	80199	0
UGAAAUUGGAUUAUGUUGGCA	854	tae-b1r1-48937	NA	3	siRNA21	80200	0
UGUAGUAAUAGUGGGCAUCCGAGA	854	atr-b1r1-8687	NA	46	siRNA24	80201	0
GACUCUUACUACAACAACUUGCCC	854	osa-b1.0r1-28226	NA	1	siRNA24	80202	0
CCCUGCUCUAGAGCUUAGCCU	854	tae-b1r1-4841	NA	3	siRNA21	80203	0
AUAGGAGAGUAGCGAGCAAGAUGG	854	sly-b2.5r1-109714	NA	14	siRNA24	80204	0
AAAGAUCUCGUUUGUUAGGUAU	854	stu-b4.04r1-74022	NA	15	siRNA22	80205	0
AAAGAUCUCGUUUGUUAGGUAU	276	stu-b4.04r1-3063	NA	15	siRNA22	80205	0
AAAUGGUUGGCGUACUCAAUAAGG	854	ghr-b1.1r1-51367	NA	18	siRNA24	80206	0
AAAUGGUUGGCGUACUCAAUAAGG	314	gba-b1.0r1-40152	NA	19	siRNA24	80206	0
UUUUUGUUAGGACAGAUUUCGAUC	854	gma-b1.0r1-602	NA	9	siRNA24	80207	0
ACUCGAAACAACUGAACUCCAAGA	854	can-b1.6r1-73369	NA	16	siRNA24	80208	0
CGAGACUUCUGAUCAAGAGAGAAU	854	can-b1.6r1-35421	NA	16	siRNA24	80209	0
CUUGGAAGUGAAGACAAAUGGCCU	854	gma-b1.0r1-2661	NA	9	siRNA24	80210	0
UUGCUGCUCGUGGAGAUCUUC	854	stu-b4.04r1-9686	NA	15	siRNA21	80211	0
AAACAAGCAGGUAGACAUGUGAUA	854	oeu-b6r1-10972	NA	29	siRNA24	80212	0
AACUUCAAACUCUGAAUCUGCCU	854	can-b1.6r1-28254	NA	16	siRNA23	80213	0
AAUUUCAAAUUCUGAAUCUGCCU	253	can-b1.6r1-42812	NA	16	siRNA23	80213	2
CAAGCUGAGAACGUGAUCCGG	854	tae-b1r1-36918	NA	3	siRNA21	80214	0
GAAACAGAUGGAUACAACGGAUGU	854	sly-b2.5r1-114096	NA	14	siRNA24	80215	0
UGAGUCGAGUAGCUUGUUAAGGGC	854	gma-b1.0r1-14744	NA	9	siRNA24	80216	0
UGAACAUAGGUGGCAGAUUGACAG	854	pvu-b1.0r1-18204	NA	10	siRNA24	80217	0
UUGUGCACAUGUGGAUAGGCUUA	854	bna-b1r1-78514	NA	30	siRNA23	80218	0
UUGUGCACAUGUGGAUAGGCUUA	275	bna-b1r1-74944	NA	30	siRNA24	80218	0
UUGUGCACAUGUGGAUAGGCUUA	188	bna-b1r1-30488	NA	30	siRNA24	80218	0
UUGUGCACAUGUGGAUAGGCUUA	145	bna-b1r1-82362	NA	30	siRNA24	80218	0
UUGUGCACAUGUGGAUAGGCUUA	57	bna-b1r1-86970	NA	30	siRNA24	80218	0
UUGUGCACAUGUGGAUAGGCUUA	23	bol-b1.0r1-17856	NA	31	siRNA23	80218	0
UUGUGCACAUGUGGAUAGGCUUA	817	bra-b1r1-2349	NA	32	siRNA24	80218	0
UUGUGCACAUGUGGAUAGGCUUA	613	bra-b1r1-7356	NA	32	siRNA24	80218	0
UUGUGCACAUGUGGAUAGGCUUA	289	bra-b1r1-15162	NA	32	siRNA24	80218	0
UUGUGCACAUGUGGAUAGGCUUA	245	bra-b1r1-2830	NA	32	siRNA24	80218	0
UUGUGCACAUGUGGAUAGGCUUA	158	bra-b1r1-32748	NA	32	siRNA24	80218	0
UUGUGCACAUGUGGAUAGGCUUA	90	bra-b1r1-11727	NA	32	siRNA24	80218	0
UUGUGCACAUGUGGAUAGGCUUA	63	bra-b1r1-25172	NA	32	siRNA24	80218	0
UUGUGCACAUGUGGAUAGGCUUA	49	bra-b1r1-16999	NA	32	siRNA24	80218	0
UUGUGUACAUGUGGAUAGGCUUA	98	bna-b1r1-44195	NA	30	siRNA24	80218	1
UUGUGCACAUGUGGAUAGGUUUA	198	bra-b1r1-25734	NA	32	siRNA24	80218	1
UUGUGCAUAUGUGGAUAGGCUUA	87	bra-b1r1-7420	NA	32	siRNA24	80218	1
UUGUGCACAUGUGGAUAGACUUA	26	bra-b1r1-13180	NA	32	siRNA24	80218	1
AAUACCCGGUAUCUCUGACCCCCU	854	osa-b1.0r1-27750	NA	1	siRNA24	80219	0
AACUCAUGUAAGAACGUCGGUACC	854	zma-b4r1-102523	NA	4	siRNA24	80220	0
AACUCAAGUAAGAACGUCGGUACC	104	zma-b4r1-53482	NA	4	siRNA24	80220	1
UCGUAUCGUGUCAGGUAUCAGGGC	854	mtr-b4.0r1-85485	NA	12	siRNA24	80221	0
ACGAGUUAACUCAUGUAGGAUGGU	854	mtr-b4.0r1-1237	NA	12	siRNA24	80222	0
AGAAGAGCUUUGGAAUAUUCGAGA	854	can-b1.6r1-12111	NA	16	siRNA24	80223	0
AUGGCAUUGGCAGGGUAUUGAUAG	854	ghr-b1.1r1-135984	NA	18	siRNA24	80224	0
AUGACAUUGGCAGGAUAUUGAUAG	73	ghr-b1.1r1-48496	NA	18	siRNA24	80224	2
AACGUCGAUUUCCAGUAGAAUUGA	854	mtr-b4.0r1-99625	NA	12	siRNA24	80225	0
AUCCGUGAGUGAUCGCAACACAAG	854	mdm-b3.0r1-930	NA	21	siRNA24	80226	0
AUCCGUGAAUGAUCGCAACACAAG	355	mdm-b3.0r1-88239	NA	21	siRNA24	80226	1
ACCUAUGGUCUGUAGAAGUUUCUA	854	sly-b2.5r1-120033	NA	14	siRNA24	80227	0
GUUGCUCCAACUGUAUCUAACCGU	854	sly-b2.5r1-62795	NA	14	siRNA24	80228	0
UCCAAUGGAGGUAGAAGAUAGGGC	854	oeu-b6r1-18697	NA	29	siRNA24	80229	0
UCCAAUGGAGGUAGAAGAUAGGGC	681	oeu-b6r1-25540	NA	29	siRNA22	80229	0
AAAGGCUGGGGAAGGGCUAUAAGU	854	ghr-b1.1r1-141121	NA	18	siRNA24	80230	0
AAAGGCUGGGGAAGGGCUAUAAGU	616	gba-b1.0r1-21288	NA	19	siRNA24	80230	0
ACUGAACUUCAAUAAUAUGAUGGC	854	bdi-b1.0r1-24649	NA	7	siRNA24	80231	0
UGACAGUUUCAUCAGGACAAGGAC	854	ppe-b2.0r1-26034	NA	22	siRNA24	80232	0
GGUAAAGUUGCUGACAUGUAAUU	854	can-b1.6r1-8035	NA	16	siRNA24	80233	0
AACCCGUCAGCUAGACUGUUAGCU	854	ath-b10r1-9574	NA	50	siRNA24	80234	0
UUUGGAAAAAAUGAAGGCCGAGCA	854	csi-b2r1-72038	NA	33	siRNA24	80235	0
AUGCGCGAGAUACAAUAAUCUGAU	854	sly-b2.5r1-109273	NA	14	siRNA24	80236	0
AUGCGCGAGAUACAAUAAUCUGAU	366	sly-b2.5r1-66252	NA	14	siRNA24	80236	0
AUGCGCGAGAUACAACAAUCUGAU	304	sly-b2.5r1-152639	NA	14	siRNA24	80236	1
AUGCGCGAGAUACAUGAAUCUGAU	489	sly-b2.5r1-125042	NA	14	siRNA24	80236	2
AUACGCGAGAUACAUUAAUCUGAU	147	sly-b2.5r1-147201	NA	14	siRNA24	80236	2
AUACGCGAGAUACAUUAAUCUGAU	143	sly-b2.5r1-64549	NA	14	siRNA24	80236	2
AUACGCGAGAUACAAUAGUCUGAU	137	sly-b2.5r1-49099	NA	14	siRNA24	80236	2
AUGGGCGAGAUACAUUAAUCUGAU	96	sly-b2.5r1-17815	NA	14	siRNA24	80236	2
AUGCGCGAGAUACAUCAAUCUGAU	43	sly-b2.5r1-110914	NA	14	siRNA24	80236	2
AUGCGCGAAAUACAUUAAUCUGAU	36	sly-b2.5r1-92261	NA	14	siRNA24	80236	2
AUGCGCGAGAUACACUAAUUUGAU	36	sly-b2.5r1-17097	NA	14	siRNA24	80236	2
AUACGCGAGAUACAUUAAUCUGAU	20	sly-b2.5r1-133848	NA	14	siRNA24	80236	2
AUGCGCGAGAUACAUUAAUGUGAU	11	sly-b2.5r1-100331	NA	14	siRNA24	80236	2
AUGCGCGAGAUACAUUAAUCGGAU	79	stu-b4.04r1-71488	NA	15	siRNA24	80236	2
AUGCGCGGGAUACACUAAUCUGAU	47	stu-b4.04r1-18421	NA	15	siRNA24	80236	2
ACACAGUAGAAUCUCACAAGUGGG	854	can-b1.6r1-11631	NA	16	siRNA24	80237	0
GAGGACGGAUUGAGCUGGCGUCAC	854	mtr-b4.0r1-91693	NA	12	siRNA24	80238	0
AUACCAUGUAGGGCGAUUGCGGUA	854	oeu-b6r1-20769	NA	29	siRNA24	80239	0
AGCGAGACUAAGAUAAUUUGAGCU	854	sly-b2.5r1-50503	NA	14	siRNA24	80240	0
AGACCGUACCUAGAAACAUGGCAU	854	osa-b1.0r1-50479	NA	1	siRNA24	80241	0
AGGAGGACACACAAUAAUGCAGAU	854	zma-b4r1-74062	NA	4	siRNA24	80242	0
GACGGACAUAAGAAUGAAUGCUUA	854	sly-b2.5r1-43324	NA	14	siRNA24	80243	0
AGGCAAGCGAGAAAGGACAAAGA	854	sly-b2.5r1-107239	NA	14	siRNA24	80244	0
UCAACGAAUACAAGCUGCCU	854	ccl-b1r1-3174	NA	34	siRNA20	80245	0
UUGUUGCAAGUAGAUGGUAAGAAU	854	csi-b2r1-22352	NA	33	siRNA24	80246	0
UUGUUGCAAGUAGAUGGUAAGAAU	573	csi-b2r1-61079	NA	33	siRNA24	80246	0
UUGUUGCAAGUAGAUGGUAAGAAU	154	csi-b2r1-63870	NA	33	siRNA24	80246	0
UUGUUGCAAGUAGAUGGUAAGAAU	150	csi-b2r1-22351	NA	33	siRNA24	80246	0
UUGUUACAAGUAGAUGGUGAGAAU	451	csi-b2r1-45106	NA	33	siRNA24	80246	2
UUGUUGCAAGUAGAUGGUGAAAAU	438	csi-b2r1-39837	NA	33	siRNA24	80246	2
UUGUUACAAGUAGAUGGUGAGAAU	266	csi-b2r1-24266	NA	33	siRNA24	80246	2
UUGUUGCAAGUAGAUGGUGAUAAU	158	csi-b2r1-33915	NA	33	siRNA24	80246	2
UUGUUACAAGUAGAUGGUGAGAAU	140	csi-b2r1-35328	NA	33	siRNA24	80246	2
UUGUUGCAAGUAGAUGGUCAAAAU	121	csi-b2r1-20429	NA	33	siRNA24	80246	2
UUACAUGUAGACAUGAGAACACGC	854	car-b2.0r1-29493	NA	11	siRNA24	80247	0
AAGGCUGAGACGUAAAUAUAUUGC	854	sly-b2.5r1-55916	NA	14	siRNA24	80248	0
AUUUCAACGAUCUGGAUCAUUUGU	854	mdm-b3.0r1-61548	NA	21	siRNA24	80249	0
UGGAUCCACACGAUAACACUG	854	mtr-b4.0r1-72974	NA	12	siRNA21	80250	0
GAAACACUCUUCCUUUCUAGGACG	854	sly-b2.5r1-131898	NA	14	siRNA24	80251	0
AACGGGUCUGAUUCAAAACGAACC	854	zma-b4r1-76402	NA	4	siRNA24	80252	0
AAUGCGGACACCGAAUGACAAAUC	854	can-b1.6r1-27571	NA	16	siRNA24	80253	0
UUCAGAGUAGACAAAUGGUAA	854	csi-b2r1-17992	NA	33	siRNA21	80254	0
AUGGCACGAGGAGAAGGGAGAAUG	854	ppe-b2.0r1-35585	NA	22	siRNA24	80255	0
AUUCAGAUUCUAGACAUUUAACUC	854	sly-b2.5r1-110597	NA	14	siRNA24	80256	0
AAGGGUUGGAGAGGGGUUAUGUCU	715	ghr-b1.1r1-64568	NA	18	siRNA24	80257	0
AAGGGUUGGAGAGGGGUUAUGUCU	854	gba-b1.0r1-10846	NA	19	siRNA24	80257	0
AAGGGUUGGAGAGGGGUUAUGGAU	608	ghr-b1.1r1-11080	NA	18	siRNA24	80257	2
AAGGGUUGGAGAGGGGUUAUGGAU	185	ghr-b1.1r1-17695	NA	18	siRNA24	80257	2
AAGGGUUGAAGAGGGGUUAUGACU	111	ghr-b1.1r1-65348	NA	18	siRNA24	80257	2
AAGGGUUGAAGAGGGGUUAUGACU	117	gba-b1.0r1-49541	NA	19	siRNA24	80257	2
CCGAGUCUGGACCGUUGCGGGCCU	854	zma-b4r1-20453	NA	4	siRNA24	80258	0
AAGGACCGAGCACUUUAUAGACUG	854	lsa-b8r1-654	NA	37	siRNA24	80259	0
AGAAUUGAACCAUGGACACCCGCU	854	gma-b1.0r1-38203	NA	9	siRNA24	80260	0
AGACUGAGGACAUAAUUAGAAGGA	854	zma-b4r1-14054	NA	4	siRNA24	80261	0
AGGAAUAUCCACUUUGAAACUCAG	854	sly-b2.5r1-135263	NA	14	siRNA24	80262	0
AUGAAUAUCCACUUUGAAACUCAG	177	sly-b2.5r1-58012	NA	14	siRNA24	80262	1
AGGAAGAUCCACUUUGAAACCCAG	122	sly-b2.5r1-147899	NA	14	siRNA24	80262	2
GAUAUUAAAGACAGUUGUUUGGAC	854	zma-b4r1-39481	NA	4	siRNA24	80263	0
AGUUCUUUUCGGAUCGGUUCGGUU	854	csi-b2r1-23428	NA	33	siRNA24	80264	0
GGUUCUUUUCGGAUCGGUUCGGUU	516	csi-b2r1-37347	NA	33	siRNA24	80264	1
GGUUCUUUUCGGAUCGGUUCGGUU	487	csi-b2r1-9771	NA	33	siRNA24	80264	1
AGAUCUUUUCGGAUCGGUUCGGUU	208	csi-b2r1-34862	NA	33	siRNA24	80264	1
GGUUCUUUUCGGAUCGGUUCGGUU	184	csi-b2r1-56089	NA	33	siRNA24	80264	1
GGUUCUUUUCGGAUCGGUUCGGUU	168	csi-b2r1-1763	NA	33	siRNA24	80264	1
GGUUCUUUUCGGAUCGGUUCGGUU	156	csi-b2r1-37486	NA	33	siRNA24	80264	1
GGUUCUUUUCGGAUCGGUUCGGUU	155	csi-b2r1-3581	NA	33	siRNA24	80264	1
GGUUCUUUUCGGAUCGGUUCGGUU	148	csi-b2r1-11125	NA	33	siRNA24	80264	1
GGUUCUUUUCGGAUCGGUUCGGUU	128	csi-b2r1-29136	NA	33	siRNA24	80264	1
GGUUCUUUUCGGAUCGGUUCGGUU	123	csi-b2r1-11804	NA	33	siRNA24	80264	1
GGUUCUUUUCGGAUCGGUUCGGUU	123	csi-b2r1-31670	NA	33	siRNA24	80264	1
GGUUCUUUUCGGAUCGGUUCGGUU	118	csi-b2r1-11039	NA	33	siRNA24	80264	1
GGUUCUUUUCGGAUCGGUUCGGUU	96	csi-b2r1-55719	NA	33	siRNA24	80264	1
GGUUCUUUUCGGAUCGGUUCGGUU	75	csi-b2r1-13058	NA	33	siRNA24	80264	1
GGUUCUUUUCGGAUCGGUUCGGUU	75	csi-b2r1-57555	NA	33	siRNA24	80264	1
GGUUCUUUUCGGAUCGGUUCGGUU	68	csi-b2r1-62927	NA	33	siRNA24	80264	1
GGUUCUUUUCGGAUCGGUUCGGUU	55	csi-b2r1-12546	NA	33	siRNA24	80264	1
GGUUCUUUUCGGAUCGGUUCGGUU	27	csi-b2r1-37319	NA	33	siRNA24	80264	1
GGUUCUUUUCAGAUCGGUUCGGUU	327	csi-b2r1-5413	NA	33	siRNA24	80264	2
GAUUCUUUUCGGAUCGGUUCGGUU	213	csi-b2r1-1060	NA	33	siRNA24	80264	2
GGUUCUUUUCAGAUCGGUUCGGUU	145	csi-b2r1-57774	NA	33	siRNA24	80264	2
GGUUCUUUUCAGAUCGGUUCGGUU	138	csi-b2r1-33060	NA	33	siRNA24	80264	2
GGUUCUUUUCAGAUCGGUUCGGUU	133	csi-b2r1-35612	NA	33	siRNA24	80264	2
GGUUCUUUUUGGAUCGGUUCGGUU	122	csi-b2r1-52317	NA	33	siRNA24	80264	2
GAUUCUUUUCGGAUCGGUUCGGUU	113	csi-b2r1-40322	NA	33	siRNA24	80264	2
GGUUCUUUUCGGAUCAGUUCGGUU	104	csi-b2r1-30887	NA	33	siRNA24	80264	2
GGAUCUUUUCGGAUCGGUUCGGUU	64	csi-b2r1-42365	NA	33	siRNA24	80264	2
AGAUCUUUUCGGAUUGGUUCGGUU	62	csi-b2r1-64937	NA	33	siRNA24	80264	2
GGUUUUUUUCGGAUCGGUUCGGUU	52	csi-b2r1-51582	NA	33	siRNA24	80264	2
GUCAAACCGGAUUACUUACUGAUC	854	gma-b1.0r1-16920	NA	9	siRNA24	80265	0
AGGUAGAUUAGACAGUACUGGACA	854	oeu-b6r1-17765	NA	29	nearMIRNA	80266	0
AGGUAGAUUAGACAGUAUUGAACA	259	oeu-b6r1-44381	NA	29	siRNA24	80266	2
ACCGGCACGACAUGAUUAGACACU	854	zma-b4r1-127814	NA	4	siRNA24	80267	0
AACAACACUCGUCGGGAACGGUUA	854	ghr-b1.1r1-62535	NA	18	siRNA24	80268	0
AACUGAGGAUUCUCUUAAAAUGGA	853	sly-b2.5r1-12849	NA	14	siRNA24	80269	0
ACGUUAGACACGGAUAUCCACGGC	853	osa-b1.0r1-61882	NA	1	siRNA24	80270	0
ACGUUAGACACGGAUAUCCACGGC	786	osa-b1.0r1-89660	NA	1	siRNA24	80270	0
ACGUUAGACACGGAUAUCCACGGC	748	osa-b1.0r1-65220	NA	1	siRNA24	80270	0
ACGUUAGACACGGAUAUCCACGGC	167	osa-b1.0r1-128260	NA	1	siRNA24	80270	0
ACGUUAGACACGGAUAUCCACGGC	61	osa-b1.0r1-18630	NA	1	siRNA24	80270	0
ACGUUAGACACGAAUAUCCAUGGC	266	osa-b1.0r1-28565	NA	1	siRNA24	80270	2
ACGCUAGACACGAAUAUCCACGGC	238	osa-b1.0r1-107343	NA	1	siRNA24	80270	2
ACGUUCGAUACGGAUAUCCACGGC	228	osa-b1.0r1-25503	NA	1	siRNA24	80270	2
ACAUUGGACACGGAUAUCCACGGC	77	osa-b1.0r1-36409	NA	1	siRNA24	80270	2
GCGCGCACCGUAGACUUGAGAGGU	853	zma-b4r1-79532	NA	4	siRNA24	80271	0
GCGCGCACCGUAGACUUGAGAGGU	197	zma-b4r1-120260	NA	4	siRNA24	80271	0
GCGCGCACCGUAGACUUGAGAGGU	195	zma-b4r1-120258	NA	4	siRNA24	80271	0
GCGCGCACCGUAGACUCGAGAGGU	159	zma-b4r1-83381	NA	4	siRNA24	80271	1
GCGCGCACCGUAGACUCGAGAGGU	78	zma-b4r1-34359	NA	4	siRNA24	80271	1
AGAAUUUUUCGUGCAUAACUUUGA	853	osa-b1.0r1-74002	NA	1	siRNA24	80272	0
AAAGAAUCACCUGAACAUGAAGAA	853	ghr-b1.1r1-128937	NA	18	siRNA24	80273	0
AAAGAAUCACCUGAACAUGAAGAA	380	ghr-b1.1r1-135956	NA	18	siRNA24	80273	0
GAGAAACUCUUGGUUAGACACGGC	853	mtr-b4.0r1-30392	NA	12	siRNA24	80274	0
GAGAAACUCUUGGUUAGACACGGC	124	mtr-b4.0r1-116069	NA	12	siRNA24	80274	0
GAGAAUGAGCCUGUUGGAUCAAUG	853	gba-b1.0r1-43965	NA	19	siRNA24	80275	0
GAGAAUGAGCCUGUUGGAUCAAUG	837	gba-b1.0r1-4052	NA	19	siRNA24	80275	0
AGAGAAUCCAAGACUAAAACGAAU	853	fve-b2.0r1-21189	NA	24	siRNA24	80276	0
AUAAUCUACGAUCAGGACUACCCC	853	sly-b2.5r1-112967	NA	14	siRNA24	80277	0
AUACGAUGUAUUAUGAUGAACGGA	853	mdm-b3.0r1-2342	NA	21	siRNA24	80278	0
AACAUUGUUGAUGCGUCUGAUGCA	853	ghr-b1.1r1-74352	NA	18	siRNA24	80279	0
AACAUUGUUGAUGCGUCUGAUGCA	255	ghr-b1.1r1-15051	NA	18	siRNA24	80279	0
ACGAGCAGAGAUUAACGGACGAGU	853	gma-b1.0r1-61093	NA	9	siRNA24	80280	0
AACGUGUAGAUCUAGAAGACCAAC	853	csi-b2r1-7486	NA	33	siRNA24	80281	0
AUUGGGUCUAAGUUGAACGGCGUC	593	ghr-b1.1r1-110152	NA	18	siRNA24	80282	0
AUUGGGUCUAAGUUGAACGGCGUC	376	ghr-b1.1r1-115656	NA	18	siRNA24	80282	0
AUUGGGUCUAAGUUGAACGGCGUC	338	ghr-b1.1r1-119816	NA	18	siRNA24	80282	0
AUUGGGUCUAAGUUGAACGGCGUC	261	ghr-b1.1r1-119814	NA	18	siRNA24	80282	0
AUUGGGUCUAAGUUGAACGGCGUC	147	ghr-b1.1r1-118789	NA	18	siRNA24	80282	0
AUUGGGUCUAAGUUGAACGGCGUC	114	ghr-b1.1r1-130535	NA	18	siRNA24	80282	0
AUUGGGUCUAAGUUGAACGGCGUC	71	ghr-b1.1r1-115657	NA	18	siRNA24	80282	0
AUUGGGUCUAAGUUGAACGGCGUC	853	gba-b1.0r1-43983	NA	19	siRNA24	80282	0
AUUGGGUCUAAGUUGAACGGCGUC	384	gba-b1.0r1-41774	NA	19	siRNA24	80282	0
AUUGGGUCUAAGUUGAACGGCGUC	190	gba-b1.0r1-43680	NA	19	siRNA24	80282	0
AUUGGGUCUAAGUUGAACGGCGUC	97	gba-b1.0r1-55775	NA	19	siRNA24	80282	0
AUUGGGUCUAAGUUGAACGGCGUC	92	gba-b1.0r1-68317	NA	19	siRNA24	80282	0
AUUGGGUCUAAGUUGAACGGCGUU	120	gba-b1.0r1-15278	NA	19	siRNA24	80282	1
AUUUGGUCUAAUUUGAACGGCGUC	225	ghr-b1.1r1-93695	NA	18	siRNA24	80282	2
AUUUGGUCUAAUUUGAACGGCGUC	87	ghr-b1.1r1-56176	NA	18	siRNA24	80282	2
AUUUGGUCUAAUUUGAACGGCGUC	55	gba-b1.0r1-19713	NA	19	siRNA24	80282	2
AUUUGGUCUAAUUUGAACGGCGUC	54	gba-b1.0r1-42466	NA	19	siRNA24	80282	2
ACGAGCGUCGACUGAGAAAUAGAC	853	bdi-b1.0r1-647	NA	7	siRNA24	80283	0
AUAGAUACUCAAAAAGAAAUUGGC	853	bdi-b1.0r1-2190	NA	7	siRNA24	80284	0
AAGUUUAGUUUGACCCACGAGCCU	853	gma-b1.0r1-15436	NA	9	siRNA24	80285	0
ACCCGUCGUCUGCAAAUCUUGAGU	853	sly-b2.5r1-38572	NA	14	siRNA24	80286	0
UCAAUGCAGUAGGAGUCCAGA	853	gma-b1.0r1-24423	NA	9	siRNA21	80287	0
AAGGACUACUAAUGGGUUCAGCCU	853	sly-b2.5r1-11884	NA	14	siRNA24	80288	0
AACGAACGAACGAACGAAUGAACG	853	car-b2.0r1-17800	NA	11	siRNA24	80289	0
AGGACCCAAGAUUCAUGAAAAAAU	853	sly-b2.5r1-12910	NA	14	siRNA24	80290	0
AAGUGCCUCAGAACUCAAACCCGA	853	can-b1.6r1-65371	NA	16	siRNA24	80291	0
AGUGCAAAUAGCUUUAGGACCGCC	853	zma-b4r1-108615	NA	4	siRNA24	80292	0
AGUGCAAAUAGCUUUAGGACCGCC	818	zma-b4r1-48399	NA	4	siRNA24	80292	0
AGUGCAAAUAACUCUAGGACCGCC	848	zma-b4r1-48974	NA	4	siRNA24	80292	2
AGUGCAAAUAGCUCUAGAACCGCC	192	zma-b4r1-12633	NA	4	siRNA24	80292	2
AGUACAAAUAGCUCUAGGACCGCC	174	zma-b4r1-49067	NA	4	siRNA24	80292	2
AGUGCAAAUAGCUCUAGAACCGCC	158	zma-b4r1-47198	NA	4	siRNA24	80292	2
AGUGCAAAUAUCUCUAGGACCGCC	69	zma-b4r1-13455	NA	4	siRNA24	80292	2
UUAGAAAUGCAGGAUUGUACGCC	853	ppt-b3.0r4-6748	NA	2	siRNA23	80293	0
UUAGAGAUGCAGGAUUGUACGUC	517	ppt-b3.0r4-4629	NA	2	siRNA23	80293	2
UUAAAGAUGCAGGAUUGUACGCC	36	ppt-b3.0r4-7983	NA	2	siRNA23	80293	2
GGAAGAUAGUGUCACGUAGGACA	853	sly-b2.5r1-80154	NA	14	siRNA24	80294	0
AGAAGAUAGUGUCACGUAGGACA	697	sly-b2.5r1-150090	NA	14	siRNA24	80294	1
AGAAGAUAGUGUCACGUAGGUCA	294	sly-b2.5r1-143776	NA	14	nearMIRNA	80294	2
AGAAGAUAGUGUCACGUAGGUCA	234	sly-b2.5r1-35869	NA	14	nearMIRNA	80294	2
AUUCCUCUUGAAUGAAAAGUCUUG	853	mdm-b3.0r1-25228	NA	21	siRNA24	80295	0
CCGAUUUUGAUGGAAUAGGAGACG	853	csi-b2r1-54425	NA	33	siRNA24	80296	0
AUGGGGCUUCAUCUAUGCUAUGGA	853	zma-b4r1-122743	NA	4	siRNA24	80297	0
AAGAAACGAGAUAAGAAGGCUGCU	853	zma-b4r1-37509	NA	4	siRNA24	80298	0
ACAAAGCUGUUGAGAUAUGUGGGC	853	bdi-b1.0r1-53081	NA	7	siRNA24	80299	0
AUUUGGACUCAACGCUGUGAAGAG	853	atr-b1r1-15321	NA	46	nearMIRNA	80300	0
AAAGGAGACUCUUGAAUAAGAAGA	853	sly-b2.5r1-59384	NA	14	siRNA24	80301	0
AACAAAAAGAAGAUGAGACUCGAA	853	mac-b2r1-2050	NA	25	siRNA24	80302	0
AUGAAUCUUUUCAUAGGACGGACA	853	csi-b2r1-10374	NA	33	siRNA24	80303	0
AGGAUCAGAAUAAAGUGGAAUCGG	853	csi-b2r1-35116	NA	33	siRNA24	80304	0
CUGUACAAAUCUAGGUCGGUA	853	tae-b1r1-57133	NA	3	siRNA21	80305	0
CUGUACAAAUCUAGGUCGGUA	314	tae-b1r1-60136	NA	3	siRNA21	80305	0
CUAAGGCUGGUUUUUUCACCU	853	pab-b1.0cr1-12011	NA	47	siRNA21	80306	0
CUUGUUUCAUUACCACCGGUC	853	zma-b4r1-97852	NA	4	siRNA21	80307	0
ACACAUCGAGCAUCAGACGAACUC	853	gma-b1.0r1-41906	NA	9	siRNA24	80308	0
AAGUGUUCUGUAGGGGUAUAGUAA	853	ghr-b1.1r1-115678	NA	18	siRNA24	80309	0
AAGUGUUCUGUAGGGGUAUAGUAA	814	gba-b1.0r1-65920	NA	19	siRNA24	80309	0
AAAGAGGAUUGAGAAUUGGACUCA	853	ath-b10r1-16918	NA	50	siRNA24	80310	0
AAUGGUACCUGACAAGCUUGUGGC	853	fve-b2.0r1-11934	NA	24	siRNA24	80311	0
AAUGAUACCUGACAAGCUGGUGGC	397	fve-b2.0r1-51963	NA	24	siRNA24	80311	2
AAUGAUACCUGACAAGCUGGUGGC	195	fve-b2.0r1-13597	NA	24	siRNA24	80311	2
AAUGAUACCUGACAAGCUGGUGGC	71	fve-b2.0r1-48037	NA	24	siRNA24	80311	2
AUGGACUGCUUUGACUUAGCGGAU	853	csi-b2r1-60124	NA	33	siRNA24	80312	0
AUGGACUGCUUUGACUUAGCGGAU	29	csi-b2r1-44102	NA	33	siRNA24	80312	0
AUGGACUGCUUUGACUUAGCAGAU	223	csi-b2r1-40105	NA	33	siRNA24	80312	1
AACAUCUAUCUGGUCUAAGUGAGG	853	gma-b1.0r1-3155	NA	9	siRNA24	80313	0
AUAUACAAAUUUCUGCUCAUUUC	853	sly-b2.5r1-97906	NA	14	siRNA23	80314	0
AACGACGUGACUAAAUAGACAAGU	853	ath-b10r1-4383	NA	50	siRNA24	80315	0
UAUCGGUAUGAUUUUGUACACU	853	can-b1.6r1-10527	NA	16	siRNA22	80316	0
UAUCGGUAUGAUUUUGUACACU	833	can-b1.6r1-47920	NA	16	siRNA22	80316	0
UAUCGGUAUGAUUUUGUACACU	630	can-b1.6r1-10526	NA	16	siRNA22	80316	0
AAUCAGCCGGGGGAGGAACCAAGC	853	gma-b1.0r1-17536	NA	9	siRNA24	80317	0
AACGGAAGAUAACAAAUGAUAAAU	853	gma-b1.0r1-13432	NA	9	siRNA24	80318	0
AUAAGCAGCGGAAUUGAUGAAUCU	853	gma-b1.0r1-65527	NA	9	siRNA24	80319	0
AUAAGCAGCGGAAUUGAUGAGUCU	455	gma-b1.0r1-63524	NA	9	siRNA24	80319	1
AUAAGCAGCGGAAUUGAUGAGUCU	347	gma-b1.0r1-52559	NA	9	siRNA24	80319	1
AUAAGCAGCGGAAUUGAUGAGUCU	346	gma-b1.0r1-71913	NA	9	siRNA24	80319	1
AUAAGCAGUGGAAUUGAUGAGUCU	423	gma-b1.0r1-36827	NA	9	siRNA24	80319	2
AUAAGCAGCAGAAUUGAUGAGUCU	265	gma-b1.0r1-52496	NA	9	siRNA24	80319	2
AACUACGGCGUCAACUGAGGAUGC	853	zma-b4r1-122267	NA	4	siRNA24	80320	0
AACUACGGCGUCAACUGAGGAUGC	787	zma-b4r1-89839	NA	4	siRNA24	80320	0
AACUACGGCGUCAACUGAGGAUGC	578	zma-b4r1-126919	NA	4	siRNA24	80320	0
AACUACGGCGUCAACUGAGGAUGC	396	zma-b4r1-19675	NA	4	siRNA24	80320	0
AACUACGGCGUCAACUGAGGAUGC	48	zma-b4r1-103436	NA	4	siRNA24	80320	0
AUCGAACUGAUGAACUAACGGUGA	853	gba-b1.0r1-43029	NA	19	siRNA24	80321	0
AUCAAACUGAUGAACUAACGGUGA	467	ghr-b1.1r1-54194	NA	18	siRNA24	80321	1
AUCAAACUGAUGAACUAACGGUGA	90	gba-b1.0r1-3413	NA	19	siRNA24	80321	1
AUCAAACUGAUGAACUAACGGUGA	89	gba-b1.0r1-33231	NA	19	siRNA24	80321	1
AGAGGGAUUACGGGCAGUUCUAAG	853	ghr-b1.1r1-88785	NA	18	siRNA24	80322	0
UCGGACUUGCAAUUCACGGAGA	853	mtr-b4.0r1-32285	NA	12	siRNA22	80323	0
AUCAUGAGCCGUUGGAUAAAAAUC	853	mdm-b3.0r1-42990	NA	21	siRNA24	80324	0
GGAUUCAAUAGUAGAACAGGCGUC	853	osa-b1.0r1-27217	NA	1	siRNA24	80325	0
ACCCGACUCUAAACUGUGACGGCU	853	osa-b1.0r1-36751	NA	1	siRNA24	80326	0
AACGGAUGACUCAGGAUCGAUCCC	853	sly-b2.5r1-127185	NA	14	siRNA24	80327	0
AUCGGAUUUUGGACACAUGUAUGU	853	osa-b1.0r1-127931	NA	1	siRNA24	80328	0
ACAUCGGUGAUCGUUGGAUCAAGA	853	mtr-b4.0r1-107818	NA	12	siRNA24	80329	0
ACAUCGGUGAUUGUUGGAUCAAGA	171	mtr-b4.0r1-86795	NA	12	siRNA24	80329	1
AUUAUUAGUCUGGCUCUUAACGGC	853	osa-b1.0r1-56621	NA	1	siRNA24	80330	0
AUCUAACCGUUGGAUGCAGUUGGA	853	csi-b2r1-31044	NA	33	siRNA24	80331	0
AUCUAACCGUUGGAUGCAGUUGGA	278	csi-b2r1-17008	NA	33	siRNA24	80331	0
AUCUAGCCGUUGGAUGCAGUUGGA	488	csi-b2r1-52772	NA	33	siRNA24	80331	1
AUCUAGCCGUUGGAUGCAGUUGGA	122	csi-b2r1-7744	NA	33	siRNA24	80331	1
AUCUAGCCGUUGGAUGCAGUUGGA	87	csi-b2r1-47923	NA	33	siRNA24	80331	1
AUCUAGCCGUUGGAUGCAGUUGGA	16	ccl-b1r1-12876	NA	34	siRNA24	80331	1
AUCCAACCGUUGGAUGCACUUGGA	44	csi-b2r1-29211	NA	33	siRNA24	80331	2
AAAUUUCAAUUCAACUCGUCGAUU	853	sly-b2.5r1-127201	NA	14	siRNA24	80332	0
AUUCGGCCCUGUAUGAACAAAAGC	853	bdi-b1.0r1-27192	NA	7	siRNA24	80333	0
AUGGGACGAAGAACUUAAUAUGGG	853	bdi-b1.0r1-22317	NA	7	siRNA24	80334	0
CCAACCCAAGAUUGUUCAGACU	853	sly-b2.5r1-151593	NA	14	siRNA22	80335	0
CCAACCCAAGAUUGUUCAGACU	345	sly-b2.5r1-119941	NA	14	siRNA22	80335	0
UCUUGGUUGGAGGAGGUCUCAGGU	853	ppe-b2.0r1-35513	NA	22	siRNA24	80336	0
AGAUGAGGAUGUUGACUAUGUAGU	853	gma-b1.0r1-63260	NA	9	siRNA24	80337	0
CUUGGACCGGGUCUGACAGCC	853	zma-b4r1-89698	NA	4	siRNA24	80338	0
AAACUGAACCUGAACCUGAAGAAA	853	gba-b1.0r1-41020	NA	19	siRNA24	80339	0
AAUAGAGCAAAACCCAUCGGAUUU	853	zma-b4r1-93548	NA	4	siRNA24	80340	0
AUACGCGACUAAAGAUAUAGGAAG	853	mdm-b3.0r1-16593	NA	21	siRNA24	80341	0
AAUCCGUUGGAUUACCCGUUGGAU	853	stu-b4.04r1-52275	NA	15	siRNA24	80342	0
AAUCCGUUGGAUUACCCGUUGGAU	151	stu-b4.04r1-30093	NA	15	siRNA24	80342	0
UUUAGAUCCAAACUUUGAAUU	853	osa-b1.0r1-125135	NA	1	siRNA24	80343	0
UUUAGAUCCAAAGUUUGUAUU	184	osa-b1.0r1-77536	NA	1	siRNA24	80343	2
ACAAAGAGAUUGAUCGUCUGA	853	bol-b1.0r1-7791	NA	31	siRNA21	80344	0
ACAAAGAGAUUGAUCGUCUGA	457	bol-b1.0r1-7790	NA	31	siRNA21	80344	0
AAUUAGUCGAGAUACGUGCAAGCU	853	sly-b2.5r1-50994	NA	14	siRNA24	80345	0
AAUUAGUCGAGGUACGUGCAAGCU	27	ptc-b3.0r1-2267	NA	43	siRNA24	80345	1
AAUUAGUCGAGAUGCGUGCAAACU	122	sly-b2.5r1-80280	NA	14	siRNA24	80345	2
AAUUAGUCGAGAUGCGUGUAAGCU	766	can-b1.6r1-53117	NA	16	siRNA24	80345	2
AAUUAGUCGAGAUGCAUGCAAGCU	482	can-b1.6r1-58772	NA	16	siRNA24	80345	2
AAUUAGUCGAGAUGCAUGCAAGCU	445	can-b1.6r1-25040	NA	16	siRNA24	80345	2
AAUUAGUCGAGAUGCAUGCAAGCU	101	can-b1.6r1-40457	NA	16	siRNA24	80345	2
AAUUAGUCGAGAUACAUGAAAGCU	94	can-b1.6r1-60987	NA	16	siRNA24	80345	2
AAUUAGUCGAGAUACGUGUAAACU	391	csa-b2r1-1299	NA	35	siRNA24	80345	2
GAUUAGUCGAGGUACGUGCAAGCU	156	ptc-b3.0r1-7496	NA	43	siRNA24	80345	2
AAUUAGUCGAGGUGCGUGCAAGCU	71	ptc-b3.0r1-4478	NA	43	siRNA24	80345	2
AAUUAGUCGAGGUACGCGCAAGCU	55	ptc-b3.0r1-667	NA	43	siRNA24	80345	2
AAUUAGUCGAGGUACGCGCAAGCU	23	ptc-b3.0r1-9453	NA	43	siRNA24	80345	2
AAUUAGUCGAGGUGCGUGCAAGCU	15	ptc-b3.0r1-2019	NA	43	siRNA24	80345	2
AAUUAGUCGAGAUGCGCGCAAGCU	14	ptc-b3.0r1-3890	NA	43	siRNA24	80345	2
AUUAGAACUUGAACAUGCAGAAGU	853	osa-b1.0r1-74926	NA	1	siRNA24	80346	0
AUUAGAACUUGAACAUGCAGAAGU	203	osa-b1.0r1-134821	NA	1	siRNA24	80346	0
ACACCCUAGACAUCGUCAUAAAAG	853	gma-b1.0r1-20424	NA	9	siRNA24	80347	0
AGACCCCGAGAGCUUAGUCCACCA	853	sly-b2.5r1-125688	NA	14	siRNA24	80348	0
AUAUUACAGAGAUCAGAAAGAGGC	853	zma-b4r1-4230	NA	4	siRNA24	80349	0
AUAUUACAGAGAUCAGAAAGAGGC	313	zma-b4r1-3106	NA	4	siRNA24	80349	0
AUAUUACAGAGAUCAGAAAGAGGC	263	zma-b4r1-72995	NA	4	siRNA24	80349	0
AUAUUACAGAGAUCAGAAAGAGGC	181	zma-b4r1-41707	NA	4	siRNA24	80349	0
AUAUUACAGAGAUCAGAAAGAGGC	173	zma-b4r1-87879	NA	4	siRNA24	80349	0
AUAUUACAGAGAUCAGAAAGAGGC	116	zma-b4r1-41706	NA	4	siRNA24	80349	0
AUAUUACAGAGAUCAGAAAGAGAC	412	zma-b4r1-20106	NA	4	siRNA24	80349	1
AUAUGACAGAGAACAGAAAGAGGC	467	zma-b4r1-40151	NA	4	siRNA24	80349	2
AUAAUACGGAGAUCAGAAAGAGGC	247	zma-b4r1-29295	NA	4	siRNA24	80349	2
AUAAUACAGUGAUCAGAAAGAGGC	215	zma-b4r1-103494	NA	4	siRNA24	80349	2
AUUAUACAGAGAUCAGAAAGAGGC	136	zma-b4r1-111220	NA	4	siRNA24	80349	2
AACUGCUUCUUAGAAUCUAAAACU	853	osa-b1.0r1-34484	NA	1	siRNA24	80350	0
AACUGCUUCUUAGAAUCUUAAGCU	59	osa-b1.0r1-126925	NA	1	siRNA24	80350	2
GUUACAUCUCUGACAUCGUAGAGU	853	sly-b2.5r1-126462	NA	14	siRNA24	80351	0
AUGUUGGACGCACGCACAGACCGC	853	zma-b4r1-5516	NA	4	siRNA24	80352	0
AAACGACGGUGGCGAACUCUCUGU	853	mtr-b4.0r1-114029	NA	12	siRNA24	80353	0
ACAUGUUUAGAAAAGUCAACGGCG	853	osa-b1.0r1-4892	NA	1	siRNA24	80354	0
ACAUGUUUAGAAAAGUCAACGGCG	182	osa-b1.0r1-89965	NA	1	siRNA24	80354	0
ACAUGUUUAGAAAAGUCAACGGCG	133	osa-b1.0r1-47278	NA	1	siRNA24	80354	0
ACAUGUUUAAAAAGGUCAACGGCG	665	osa-b1.0r1-50618	NA	1	siRNA24	80354	2
ACAUGUUUAGAAAAGUUAACGGUG	66	osa-b1.0r1-91857	NA	1	siRNA24	80354	2
CAAAACACUCUGGAGUAGAAGCCU	853	zma-b4r1-74571	NA	4	siRNA24	80355	0
AGACUGACACAGUCGAACGUUGGA	853	osa-b1.0r1-1049	NA	1	siRNA24	80356	0
AACCGGAUUUCGCAACUAUGACUG	853	gma-b1.0r1-12245	NA	9	siRNA24	80357	0
GACAGAUGAGACCAUUAGAUCGGC	853	osa-b1.0r1-22157	NA	1	siRNA24	80358	0
AAAGAGACGAGUAGAAUGACAACU	853	mdm-b3.0r1-22801	NA	21	siRNA24	80359	0
AUGUACAGUAGAUGUCAAACCUUU	853	sly-b2.5r1-128034	NA	14	siRNA24	80360	0
AAUAGAAUUUCUGUCUGAAGAGAU	853	gma-b1.0r1-12768	NA	9	siRNA24	80361	0
GAUGGAAUUUAUGGGACGUUGCUG	853	zma-b4r1-121084	NA	4	siRNA24	80362	0
GAUGGAAUUUAUGGGACGUUGCUG	253	zma-b4r1-74605	NA	4	siRNA24	80362	0
GAUGGAAUUUAUGGGACGUUGCUG	77	zma-b4r1-79674	NA	4	siRNA24	80362	0
UGAAUGGAAAAUCUAACGGAU	853	mdm-b3.0r1-77988	NA	21	siRNA21	80363	0
UGAAUGGAAAAUCUAACGGAU	293	mdm-b3.0r1-96950	NA	21	siRNA24	80363	0
UGAAUGGAAAAUCUAACGGAU	112	mdm-b3.0r1-91230	NA	21	siRNA24	80363	0
AAUUUCCAAAACUAAGUGACUGUU	853	mdm-b3.0r1-42322	NA	21	siRNA24	80364	0
AAUUUCCAAAACUAAGUGACUGUU	365	mdm-b3.0r1-33408	NA	21	siRNA24	80364	0
AAUUUCCAAAACUAAGUGACUGUU	361	mdm-b3.0r1-28035	NA	21	siRNA24	80364	0
UCUUAUCUUUGUUAGCGUUGGC	853	pab-b1.0cr1-16751	NA	47	siRNA22	80365	0
UCUGAUCUUUGUGAGCGUUGGC	707	pab-b1.0cr1-17160	NA	47	siRNA22	80365	2
AUGGACUUUACAGCUGAAGAGAGU	853	bdi-b1.0r1-37299	NA	7	siRNA24	80366	0
AGAUAAAAGCCAAAAAUAGAACUU	853	gma-b1.0r1-17153	NA	9	siRNA24	80367	0
GAAAAACAAGUAGAUUUUGGAUU	853	sly-b2.5r1-57738	NA	14	siRNA24	80368	0
GAAAAACAAGUAGAUUUUGGAUU	174	sly-b2.5r1-61613	NA	14	siRNA24	80368	0
UAAAAACAAGUAGAUUUUGGAUU	36	sly-b2.5r1-46306	NA	14	siRNA24	80368	1
GAAAAACAAGUAAAUUUUGGACU	466	sly-b2.5r1-46934	NA	14	siRNA24	80368	2
GAAAAACAAGUAGAUUCUGGACU	298	sly-b2.5r1-35907	NA	14	siRNA23	80368	2
AGAAAACAAGUAGAUUUUGGAUU	282	sly-b2.5r1-54589	NA	14	siRNA23	80368	2
AGAAAACAAGUAGAUUUUGGAUU	252	sly-b2.5r1-121674	NA	14	siRNA24	80368	2
GAAAAAUAAGUAGAUUUUGGACU	160	sly-b2.5r1-87417	NA	14	siRNA24	80368	2
GAAAAACAAGUAGAUUUUUGACU	157	sly-b2.5r1-72509	NA	14	siRNA24	80368	2
GGAAAAUAAGUAGAUUUUGGAUU	81	sly-b2.5r1-147868	NA	14	siRNA24	80368	2
GAAAAACAAGUAGAUUUUUGACU	60	sly-b2.5r1-67876	NA	14	siRNA24	80368	2
AAUGGCGAGUCGUCCCUGGAUGCU	853	gma-b1.0r1-10989	NA	9	siRNA24	80369	0
UGAAUGUGAGACGUUGGAUUGA	853	nta-b0r1-2777	NA	17	MIRNA	80370	0
AUACGGGCACACAUUUGAAGUACU	853	osa-b1.0r1-13433	NA	1	siRNA24	80371	0
AUACGGACACACAUUUGAAAUACU	49	osa-b1.0r1-92884	NA	1	siRNA24	80371	2
GUUAGUCGAAAAGUCAAUGGCAUC	853	osa-b1.0r1-84014	NA	1	siRNA24	80372	0
GUUAGUCGAAAAGUCAAUGGCGUC	119	osa-b1.0r1-69636	NA	1	siRNA24	80372	1
AGGAAGUAGGCUCUUUUAGAAGAA	853	gba-b1.0r1-29312	NA	19	siRNA24	80373	0
ACGGGACGGAUGAUUGAAUAAUUC	853	fve-b2.0r1-45265	NA	24	siRNA24	80374	0
CAGUGCAUAGCGGACGGUUAAAAC	853	hvu-b1r1-1947	NA	5	siRNA24	80375	0
AGAAAAGUAAAGGACAGGCUC	853	tae-b1r1-18833	NA	3	siRNA21	80376	0
AGAAAAGUAAAGGACAGGCUC	311	tae-b1r1-18664	NA	3	siRNA21	80376	0
UACCCGUGACGAUUGUGACCUCGU	853	gma-b1.0r1-9731	NA	9	siRNA24	80377	0
ACCGGAUCGUGCUGGGCUCAGACA	852	zma-b4r1-126277	NA	4	siRNA24	80378	0
AUGAGUUGGAGAUGAGCAGAUGAG	852	ghr-b1.1r1-36389	NA	18	siRNA24	80379	0
AUGAGUUGGAGAUGAGCAGAUGAG	249	gba-b1.0r1-2293	NA	19	siRNA24	80379	0
AUGAGUUGGAGAUGAGCAGAUGAG	246	gba-b1.0r1-50467	NA	19	siRNA24	80379	0
AGAGGACAAAGACUAUAUCAGGAG	852	mtr-b4.0r1-61995	NA	12	siRNA24	80380	0
AAGAACUUCAGUUAAGAGACUGUG	852	bna-b1r1-12536	NA	30	siRNA24	80381	0
AAGAACUCCAGUUAAGAGACUGAG	374	bna-b1r1-42738	NA	30	siRNA24	80381	2
AAGAACUCCAGUUAAGAGACUGAG	258	bna-b1r1-61462	NA	30	siRNA24	80381	2
AAGAACUCCAGUUAAGAGACUGAG	53	bna-b1r1-76154	NA	30	siRNA24	80381	2
GAGAUGAAGAUAUGUUAGGACAGU	852	gma-b1.0r1-52347	NA	9	siRNA24	80382	0
GACGAGGAUCCUUUGGCUAUG	852	gba-b1.0r1-5771	NA	19	siRNA21	80383	0
GACGAGGAUCCUUUGGCUAUG	794	gba-b1.0r1-37101	NA	19	siRNA21	80383	0
AUGGACACCCGACUCUAACUUGGA	852	can-b1.6r1-6601	NA	16	siRNA24	80384	0
AACGGACCAACCCUUUUUAGGCUU	852	zma-b4r1-94701	NA	4	siRNA24	80385	0
GUCGAGCCGGGCUUGGACGAGCAU	852	ghr-b1.1r1-45895	NA	18	siRNA24	80386	0
GUCGAGCCGGGCUUGGACGAGCAU	64	gba-b1.0r1-15088	NA	19	siRNA24	80386	0
GUCGAGCCGGGCUUGGGCAAGCAU	86	ghr-b1.1r1-80325	NA	18	siRNA24	80386	2
UGUUGGAAUGAAGAAGAAGGC	852	fan-b1.0r1-14676	NA	23	siRNA21	80387	0
UGUUGGAAUGAAGAAGAAGGC	777	fan-b1.0r1-8477	NA	23	siRNA24	80387	0
UGUUGGAAUGAAGAAGAAGGC	736	fan-b1.0r1-10120	NA	23	siRNA24	80387	0
UGUUGGAAUGAAGAAGAAGGC	370	fan-b1.0r1-5901	NA	23	siRNA21	80387	0
UGUUGGAAUGAAGAAGAAGGC	270	fan-b1.0r1-11095	NA	23	siRNA24	80387	0
UGUUGGAAUGAAGAAGAAGGC	198	fan-b1.0r1-9802	NA	23	siRNA21	80387	0
GAACAAGCUUGAGGACCUGAACGG	852	osa-b1.0r1-36136	NA	1	siRNA24	80388	0
GAACAAGCUUGAGGACCUGAACGG	748	osa-b1.0r1-68697	NA	1	siRNA24	80388	0
GAACAAGCUUGAGGACCUGAACGG	56	osa-b1.0r1-68586	NA	1	siRNA24	80388	0
AACCAGUGUAGCAAAAUUUGAAGC	852	sly-b2.5r1-112194	NA	14	siRNA24	80389	0
CCGACUUUGUGAAAUGACUUGG	852	ghr-b1.1r1-40514	NA	18	siRNA24	80390	0
CCGACUUUGUGAAAUGACUUGU	785	ghr-b1.1r1-136169	NA	18	siRNA22	80390	1
UAGUUUUUGGACGAUAGAGGCACC	852	sly-b2.5r1-104246	NA	14	siRNA24	80391	0
UAGUUUUUGGACGACAGAGGCACC	131	stu-b4.04r1-52107	miR8006	15	siRNA24	80391	1
CAGCGGAAUGGAAAGAUGAAAAGU	852	gma-b1.0r1-16445	NA	9	siRNA24	80392	0
CAGCGGAAUGGAAAAACGAAAAGU	163	gma-b1.0r1-61747	NA	9	siRNA24	80392	2
UAACUCUAGAAAUGAAGACAUC	852	ppe-b2.0r1-10751	NA	22	siRNA22	80393	0
AUUGACGGAGACAGAUUCAGAAUU	852	sly-b2.5r1-71670	NA	14	siRNA24	80394	0
CCGGGAUCGUCGUUUUAGUGAGAC	852	gma-b1.0r1-53413	NA	9	siRNA24	80395	0
AGGGACUCGAUCCUCAGCAGAGUG	852	stu-b4.04r1-37037	NA	15	siRNA24	80396	0
ACUGAUGCAGCGGAAGUUUAAUGU	852	csi-b2r1-52600	NA	33	siRNA24	80397	0
ACUGAUGCAGCGGAAGUUUAAUGU	602	csi-b2r1-22005	NA	33	siRNA24	80397	0
ACUGAUGCAGCGGAAGUUUAAUGU	447	csi-b2r1-19176	NA	33	siRNA24	80397	0
ACUGAUGCAGCGGAAGUUUAAUGU	446	csi-b2r1-35662	NA	33	siRNA24	80397	0
ACUGAUGCAGCGGAAGUUUAAUGU	360	csi-b2r1-39657	NA	33	siRNA24	80397	0
ACUGAUGCAGCGGAAGUUUAAUGU	165	csi-b2r1-39563	NA	33	siRNA24	80397	0
ACUGAUGCAGCGGAAGUUUAAUGU	152	csi-b2r1-13466	NA	33	siRNA24	80397	0
ACUGAUGCAGCGGAAGUUUAAUGU	106	csi-b2r1-67861	NA	33	siRNA24	80397	0
ACUGAUGCAGCGGAAGUUUAAUGU	73	csi-b2r1-2249	NA	33	siRNA24	80397	0
ACUGAUGCAGCGGAAGUUUAAUGU	59	csi-b2r1-36943	NA	33	siRNA24	80397	0
ACUGAUGCAGCGGAAGUUUAAUGU	49	csi-b2r1-14588	NA	33	siRNA24	80397	0
AAAAGCCGGAUCAUCUGCACAGGA	852	zma-b4r1-126840	NA	4	siRNA24	80398	0
AAAGACCGGAUCAUCUGCACAGGA	163	zma-b4r1-105505	NA	4	siRNA24	80398	2
AUUGUUGAUCGGAAACCAAGAAGC	852	osa-b1.0r1-13249	NA	1	siRNA24	80399	0
AUUGUUGAUCGGAAACCAAGAAGC	657	osa-b1.0r1-47835	NA	1	siRNA24	80399	0
AUUGUUGAUCGGAAACCAAGAAGC	460	osa-b1.0r1-93918	NA	1	siRNA24	80399	0
AUUGUUGAUCGGAAACCAAGAAGC	288	osa-b1.0r1-86178	NA	1	siRNA24	80399	0
AUUGUUGAUCGAAAACCAAGAAGC	529	osa-b1.0r1-86052	NA	1	siRNA24	80399	1
AUUGUGGAUCGGAAACCAAGAAGC	273	osa-b1.0r1-89795	NA	1	siRNA24	80399	1
AAUGUUGAUCGAAAACCAAGAAGC	442	osa-b1.0r1-629	NA	1	siRNA24	80399	2
AUUGUUGAUCGGAAAUAAAGAAGC	353	osa-b1.0r1-26414	NA	1	siRNA24	80399	2
AUUGUUGACCAGAAACCAAGAAGC	166	osa-b1.0r1-136376	NA	1	siRNA24	80399	2
AACGAGACUCCUAGAACAAAGAUA	852	can-b1.6r1-83559	NA	16	siRNA24	80400	0
AUUCACCGAUCCUCGUAAAUUCAU	852	ghr-b1.1r1-36442	NA	18	siRNA24	80401	0
CUAUCAAAUCAGGGUCUUCGGG	852	stu-b4.04r1-8341	NA	15	siRNA22	80402	0
CUAAUAUAAUGAAUCUGGACAGGC	852	osa-b1.0r1-125031	NA	1	siRNA24	80403	0
CUAGUAUAACGAAUCUGGACAGGC	647	osa-b1.0r1-56560	NA	1	siRNA24	80403	2
GAGGCCUGUAAAAGAGUCACGCCU	852	can-b1.6r1-63571	NA	16	siRNA24	80404	0
AGCUAAAUUAUAUCGACGGACGAG	852	ghr-b1.1r1-35678	NA	18	siRNA24	80405	0
AUAUAUGACAAAUCUCACUCGCCU	852	sly-b2.5r1-100171	NA	14	siRNA24	80406	0
AGAAUGUCUCUGCAUCCUGAGCCU	852	can-b1.6r1-68959	NA	16	siRNA24	80407	0
UGACACGUGGACAUGCCUGAUGCC	852	gma-b1.0r1-68820	NA	9	siRNA24	80408	0
UGACACGUGGACGUGCAUGAUGCC	44	gma-b1.0r1-43720	NA	9	siRNA24	80408	2
GUUUAUCAUGUGGACCCUUGAACC	852	can-b1.6r1-28448	NA	16	siRNA24	80409	0
GUUUAUCAUUUGGACCCUUGAACC	290	can-b1.6r1-38605	NA	16	siRNA24	80409	1
GUUUAUCAUUUGGACCCUUGAACC	62	can-b1.6r1-70866	NA	16	siRNA24	80409	1
GUUUAUCAUCUGGACCCUUGACCC	360	can-b1.6r1-14128	NA	16	siRNA24	80409	2
GUUAAUCAUCUGGACCCUUGAACC	143	can-b1.6r1-81620	NA	16	siRNA24	80409	2
GUUUAUCAUCUGGAUCCUUGAACC	105	can-b1.6r1-38402	NA	16	siRNA24	80409	2
AAACAUGACACAUACAUCUCUGCC	852	egu-b5.1r1-42660	NA	28	siRNA24	80410	0
AAACGGUGACUCUGUCAGAUAAGU	852	mdm-b3.0r1-62180	NA	21	siRNA24	80411	0
AAACUGGAGAGGACGAAACAAAAU	852	ghr-b1.1r1-55937	NA	18	siRNA24	80412	0
AAACUGGAGAGGACGAAACAAAAU	617	gba-b1.0r1-61424	NA	19	siRNA24	80412	0
CGGUGUCCUCUGCACAGGAGCGGA	852	zma-b4r1-126863	NA	4	siRNA24	80413	0
AUUAAGAGAUAGUUUGGCUGUGCC	852	mtr-b4.0r1-11456	NA	12	siRNA24	80414	0
AGAUACAACUGUGUGAAAUAGACU	852	sly-b2.5r1-89932	NA	14	siRNA24	80415	0
AACGCAGCUGUAGCGGUAAGAUAA	852	ghr-b1.1r1-4946	NA	18	siRNA24	80416	0
AACACAGCUGUAGCGGUAAGAUAA	244	ghr-b1.1r1-127204	NA	18	siRNA24	80416	1
AACACAGCUGUAGCGGUAAGAUAA	224	ghr-b1.1r1-1808	NA	18	siRNA24	80416	1
AACGCAGCUGUAGCGGGGAGAUAA	289	ghr-b1.1r1-43326	NA	18	siRNA24	80416	2
AACGCAGCUGUAGCGGGGAGAUAA	85	gba-b1.0r1-18897	NA	19	siRNA24	80416	2
AACGCAGCUGUAGCGGGGAGAUAA	74	gba-b1.0r1-2744	NA	19	siRNA24	80416	2
ACCCAAAUUUUAGGUUGUACUGUU	852	sly-b2.5r1-11144	NA	14	siRNA24	80417	0
ACCCAAAUUUUAGGCUGUACUAUU	302	sly-b2.5r1-2771	NA	14	siRNA24	80417	2
AGAAGGGUUGUCUGAAUUUUCAGC	852	ath-b10r1-9494	NA	50	siRNA24	80418	0
GGAAGAACAGGAGGAGCAGGACGA	852	csi-b2r1-67069	NA	33	siRNA24	80419	0
GGAAGAACAGGACGAGCAGGACGA	130	csi-b2r1-44455	NA	33	siRNA24	80419	1
AGAGGCAAAACUCUGAAGCGCACC	852	csa-b2r1-16700	NA	35	siRNA24	80420	0
AGCUCCAAUGUAGAUACCAAACAU	852	sly-b2.5r1-33219	NA	14	siRNA24	80421	0
AAUUGGACCGGAUCAGAGCGAUUU	852	zma-b4r1-53443	NA	4	siRNA24	80422	0
AUGACACUAGGGCCUAACUCAACC	852	sly-b2.5r1-148218	NA	14	siRNA24	80423	0
AUGACACUUGGGCCUAACUCAACC	104	stu-b4.04r1-59059	NA	15	siRNA24	80423	1
AGAUAAGCUCUGCAUACAUAUCAU	852	stu-b4.04r1-61703	NA	15	siRNA24	80424	0
UGGAACAUAAUGGAAUUUCGGU	852	mes-b6r1-16891	NA	26	siRNA24	80425	0
AAGCACGACCGCACUGUAGAAGGC	852	osa-b1.0r1-77945	NA	1	siRNA24	80426	0
AAGCACGACCGCACUGUAGAAGGC	46	osa-b1.0r1-119545	NA	1	siRNA24	80426	0
AAGCACGACCGCACUGUAGAAGGC	35	osa-b1.0r1-93	NA	1	siRNA24	80426	0
AAGCACGGCCGCACUGUAGAAGGC	359	osa-b1.0r1-62867	NA	1	siRNA24	80426	1
AACCACGACCGCACUAUAGAAGGC	95	osa-b1.0r1-61583	NA	1	siRNA24	80426	2
CAGCAGCGUCACCUCUCAGCCCU	852	tae-b1r1-44329	NA	3	siRNA24	80427	0
ACUACGAAUCUAGAUAGGACAGUG	852	osa-b1.0r1-127139	NA	1	siRNA24	80428	0
ACUCGGACUACUUCCAUAACACUA	852	mtr-b4.0r1-42042	NA	12	siRNA24	80429	0
ACCUUGAGACUGUAACACCACUCU	852	sly-b2.5r1-112538	NA	14	siRNA24	80430	0
AUCCUGAGACUGUAACACCACUCU	342	sly-b2.5r1-48006	NA	14	siRNA24	80430	2
AGGAGAUGUAUUAUUUGAACAACC	852	mtr-b4.0r1-84695	NA	12	siRNA24	80431	0
UUGCCUGGUAUGAAACUCUAAUGU	852	fve-b2.0r1-23359	NA	24	siRNA24	80432	0
AUUCUUAAAUUUGAUCGUCCGGUA	852	ghr-b1.1r1-44717	NA	18	siRNA24	80433	0
UUUGUAGAAUUGAAAGGCGAUAGC	852	mtr-b4.0r1-64165	NA	12	siRNA24	80434	0
AAUAAUUGCGCUGUUGUUAAGGUU	852	ghr-b1.1r1-107254	NA	18	siRNA24	80435	0
AAUAAUUGCGCUGUUGUUAAGGUU	407	gba-b1.0r1-15823	NA	19	siRNA24	80435	0
AAUAAUUGCGCUGUUGUUAAGGUU	362	gba-b1.0r1-7232	NA	19	siRNA24	80435	0
ACUCUUUAGGCUCCGGACUCUAUC	852	sly-b2.5r1-141826	NA	14	siRNA24	80436	0
ACCCUUUAGGCUCCGGACUCUACC	343	sly-b2.5r1-8422	NA	14	siRNA24	80436	2
AACCAGAAUAGAUCCCGCGCUGUU	852	gma-b1.0r1-38881	NA	9	siRNA24	80437	0
CCUAAGGAUCAACACAUAUGGGCU	852	mdm-b3.0r1-91016	NA	21	siRNA24	80438	0
CAAAAGCAGUAGACCAAUUUU	852	mes-b6r1-13591	NA	26	siRNA22	80439	0
AACCAGUAUAGCCCCAUGUAGAGC	852	sly-b2.5r1-41479	NA	14	siRNA24	80440	0
AGCCAAUUGAGUUGUAGAGACUGC	852	bdi-b1.0r1-43130	NA	7	siRNA24	80441	0
AGAUAUCGUGCGUACAACAAACAU	852	zma-b4r1-21659	NA	4	siRNA24	80442	0
AGCUGAGAAGACAACGACAGUACA	852	oeu-b6r1-4840	NA	29	siRNA24	80443	0
AAUAGAUCUCUGCAAGUGGACGGU	852	mtr-b4.0r1-18199	NA	12	siRNA24	80444	0
AGACAUGUAGUGAGACAGGUGCCU	852	csi-b2r1-33118	NA	33	siRNA24	80445	0
AGAAAAAUUUGUCAUACUCUGCCU	852	gma-b1.0r1-69689	NA	9	siRNA24	80446	0
AUUGAACGAUGACAUAUGUUGGGC	852	osa-b1.0r1-95772	NA	1	siRNA24	80447	0
AAUCCACUCCCUAACCGAACAAGG	852	zma-b4r1-119499	NA	4	siRNA24	80448	0
ACCUUCAAGUCUGGGCAGGUGGCU	852	ghr-b1.1r1-50657	NA	18	siRNA24	80449	0
ACCUUCAAGUCUGGGCAGGUGGCU	369	gba-b1.0r1-41179	NA	19	siRNA24	80449	0
ACCUUCAAGUCUGGGCAGGUGGCU	368	gba-b1.0r1-41178	NA	19	siRNA24	80449	0
AAAAGUUCAGGGACUAAUCGGCUA	852	ghr-b1.1r1-126009	NA	18	siRNA24	80450	0
AUCGAUGGAACCUAUGAACAGCCU	852	gma-b1.0r1-43783	NA	9	siRNA24	80451	0
AUCGAUGGAACCUAUGAACAGCCU	538	gma-b1.0r1-36179	NA	9	siRNA24	80451	0
AAUUACACCUAGAUUGGCGGCAUC	852	lsa-b8r1-9054	NA	37	siRNA24	80452	0
AUCGGAUGUCGGUCGCAGGUACCC	852	gma-b1.0r1-19668	NA	9	siRNA24	80453	0
ACCGAAGAUUGGAUGUAAGAACGU	852	zma-b4r1-78425	NA	4	siRNA24	80454	0
UGCCACCCCCUCCAGACAGAUA	852	pvu-b1.0r1-41109	NA	10	siRNA22	80455	0
UUGAAUGAAUGAACACAAGACUGC	852	car-b2.0r1-17161	NA	11	siRNA24	80456	0
AUCUCUGAUGUAGAGUAGACGAUA	852	stu-b4.04r1-12326	NA	15	siRNA24	80457	0
AGGUCUGUCUGAAAUGUAAGAAGA	852	ghr-b1.1r1-14546	NA	18	siRNA24	80458	0
AGGUCUGCCUGAAAUUUAAGAAGA	77	ghr-b1.1r1-111672	NA	18	siRNA24	80458	2
AGGUCUGUCUGAAAUUUAAGAGGA	27	ghr-b1.1r1-76666	NA	18	siRNA24	80458	2
GUAGAUCAUUUAUUUAAGGACGGA	852	mtr-b4.0r1-73492	NA	12	siRNA24	80459	0
AUGUAGCCUCUAAGAAUCAUGUCU	852	gma-b1.0r1-49980	NA	9	siRNA24	80460	0
AUGGACAAAUCACUAGAACGAGGA	852	gma-b1.0r1-55375	NA	9	siRNA24	80461	0
AAUAGUGGUAUAGAACAUUGACGG	852	mtr-b4.0r1-20312	NA	12	siRNA24	80462	0
AAUAGUGGUAUAGAACUUUGACGG	113	mtr-b4.0r1-11020	NA	12	siRNA24	80462	1
UGAGGACUUACACAUUAAUGGUGU	852	fve-b2.0r1-51968	NA	24	siRNA24	80463	0
UGAGGACUUACACAUUAAUGGUGU	419	fve-b2.0r1-48348	NA	24	siRNA24	80463	0
UGAGGACUUACACAUUAAUGGUAU	159	fan-b1.0r1-15481	NA	23	siRNA24	80463	1
UGAGGACUUACACAUUAAUGGUAU	104	fan-b1.0r1-7151	NA	23	siRNA24	80463	1
UGAGGACUUGCACAUUAACGGUGU	210	fan-b1.0r1-12125	NA	23	siRNA24	80463	2
AAGCUAGACUCCGUAAAUAUAAGA	852	ghr-b1.1r1-36863	NA	18	siRNA24	80464	0
AAGCUAGACUCCGUAGAUAUAAGA	267	ghr-b1.1r1-100938	NA	18	siRNA24	80464	1
AAUGUUUUUGAGAACCAAGUAGGC	852	osa-b1.0r1-94285	NA	1	siRNA24	80465	0
AUAGACUUGAAUAUAUUGAAGCGU	852	ghr-b1.1r1-60969	NA	18	siRNA24	80466	0
AUAGACUUGAAUAUAUUGAAGCGU	438	gba-b1.0r1-29213	NA	19	siRNA24	80466	0
UGAAAUCAGUGACUGGCUCAUU	852	zma-b4r1-94399	NA	4	siRNA22	80467	0
GACAGACCGAACUCAAAAUAUCUU	852	osa-b1.0r1-74225	NA	1	siRNA24	80468	0
UCAAGAUCAAGGGUUGGACUCC	852	can-b1.6r1-65546	NA	16	siRNA22	80469	0
UCAAAAUUAAGGGUUGGACUCC	331	can-b1.6r1-55806	NA	16	siRNA22	80469	2
UCAAAAUCAAGGGUUGGACGCC	265	can-b1.6r1-9400	NA	16	siRNA22	80469	2
UCAAAAUCAAAGGUUGGACUCC	22	can-b1.6r1-44723	NA	16	siRNA22	80469	2
AGUAGGGCCUGAAAAGAGUGGUAU	852	sly-b2.5r1-93427	NA	14	siRNA24	80470	0
UCACUGAACAAUGAAUGCAGCCU	852	can-b1.6r1-3494	NA	16	siRNA24	80471	0
AACCAGCGACCAAUUGAUCUCUU	852	sly-b2.5r1-111911	NA	14	siRNA24	80472	0
AUUGGACAGAGUGAGAUUCAGAAU	852	sly-b2.5r1-137325	NA	14	siRNA24	80473	0
UGCGGAGACUGAUCUCUUGAGCCU	852	mtr-b4.0r1-104853	NA	12	siRNA24	80474	0
AGCUCUGAUACCAACUGAUGACGC	851	osa-b1.0r1-116983	NA	1	siRNA24	80475	0
AGCUCUGAUACCAACUGAUGACGC	45	osa-b1.0r1-81532	NA	1	siRNA24	80475	0
UACUCUGAUACCAACUGAUGACGC	146	osa-b1.0r1-119997	NA	1	siRNA24	80475	2
AGCUCUGAUACCAACUGAUGUAGC	88	bna-b1r1-57250	NA	30	siRNA24	80475	2
AGCUCUGAUACCAACUGAUGUAGC	59	bna-b1r1-5824	NA	30	siRNA24	80475	2
AGCUCUGAUACCAACUGAUGUAGC	20	bna-b1r1-50881	NA	30	siRNA24	80475	2
AGCUCUGAUACCAACUGAUGUAGC	12	bna-b1r1-29391	NA	30	siRNA24	80475	2
AGAACGAUUGUCGUAUUUGGCGAU	851	sly-b2.5r1-101653	NA	14	siRNA24	80476	0
ACUUUAGGUCUGUUGGACACGUGU	851	ghr-b1.1r1-68694	NA	18	siRNA24	80477	0
ACUUCAGGCCUGUUGGACACGUGU	359	ghr-b1.1r1-137960	NA	18	siRNA24	80477	2
ACACCCGAUCGAUGUUUUAGGAGC	851	gma-b1.0r1-66461	NA	9	siRNA24	80478	0
ACACCAGAUCGAUGUUUUAGGAGC	642	gma-b1.0r1-18087	NA	9	siRNA24	80478	1
ACUCAAGGCUCGAAAACGAAACCU	851	can-b1.6r1-59935	NA	16	siRNA24	80479	0
ACUGAUAACUCGCGGCAUGUCACG	851	ghr-b1.1r1-7182	NA	18	siRNA24	80480	0
AAUAAGAUUGUAAUGUUGGGCCU	851	can-b1.6r1-77374	NA	16	siRNA24	80481	0
UACCAGCGAAGGACGUAUCUCGGC	851	zma-b4r1-22302	NA	4	siRNA24	80482	0
AUACGGAAUGCUUUGUACACCAAA	851	can-b1.6r1-63028	NA	16	siRNA24	80483	0
UACCCGAUCCGACCGAACUCUAAU	851	mes-b6r1-19904	NA	26	siRNA24	80484	0
UACCCGAUCCGACCGAACUCUAAU	274	mes-b6r1-10396	NA	26	siRNA24	80484	0
UACCCGAUCCGACUGAACCCUAAU	124	mes-b6r1-11835	NA	26	siRNA24	80484	2
UACCCGAUCCGACUGAACCCUAAU	80	mes-b6r1-22949	NA	26	siRNA24	80484	2
GAAGAAUUCUAAACGCACCCAUU	851	can-b1.6r1-29442	NA	16	siRNA23	80485	0
ACUCGAACUUUGGAUUUCUUCCCU	851	gma-b1.0r1-38516	NA	9	siRNA24	80486	0
AGAGAACGCAUCAAUUUGAACCAU	851	can-b1.6r1-77645	NA	16	siRNA24	80487	0
AGAGGACGCAUCAAUUUGAAACAU	29	can-b1.6r1-21522	NA	16	siRNA24	80487	2
AACUGUGUGAGAGACAAACUUGGC	851	fve-b2.0r1-32630	NA	24	siRNA24	80488	0
UAUAAAACUUCGAAUCAAGUUGGC	851	mtr-b4.0r1-110806	NA	12	siRNA24	80489	0
AUUCUUUAUCAUGUUGCAGGGACU	851	gma-b1.0r1-16710	NA	9	siRNA24	80490	0
UCCACGCUCACCGCACCA	851	ghr-b1.1r1-102563	NA	18	siRNA24	80491	0
UCCACGCUCACCGCACCA	415	ghr-b1.1r1-46474	NA	18	siRNA24	80491	0
UCCACGCUCACCGCACCA	248	ghr-b1.1r1-112135	NA	18	siRNA24	80491	0
UCCACGCUCACCGCACCA	132	ghr-b1.1r1-93074	NA	18	siRNA24	80491	0
GAGUGACAUAAUAGCAGAGAGCCU	851	zma-b4r1-101921	NA	4	siRNA24	80492	0
AGAAGAGUGUAGAGAUUCCUAGAA	851	gma-b1.0r1-58289	NA	9	siRNA24	80493	0
AGAAGAGUGUAGAGAUUCCUAGAA	309	gma-b1.0r1-30295	NA	9	siRNA24	80493	0
AGACAUAGACACACAGACGCA	851	tae-b1r1-7861	NA	3	siRNA21	80494	0
AAAUAGUCCGACCCAUGAACAGGU	851	ghr-b1.1r1-139217	NA	18	siRNA24	80495	0
AAUCAAUAUUAUCGUCUUAGUCCU	851	gma-b1.0r1-11326	NA	9	siRNA24	80496	0
AGGACAACGAAGAACAAAGUGUUU	851	fve-b2.0r1-43524	NA	24	siRNA24	80497	0
AAAGUAGAAUACAAGAUAGAGCU	851	sly-b2.5r1-116588	NA	14	siRNA24	80498	0
AAAGUAGAAUACAAGAUAGAGUU	324	sly-b2.5r1-65605	NA	14	siRNA24	80498	1
GAGCUCAGCGUAAGGACGAUGCAU	851	mtr-b4.0r1-2696	NA	12	siRNA24	80499	0
UUCGGAAUUACACAUGAUACCUGU	851	can-b1.6r1-53570	NA	16	siRNA24	80500	0
AACGAUCACCGAUGUACUGACUGC	851	mtr-b4.0r1-18367	NA	12	siRNA24	80501	0
AACGAUCAUCGAUGUAUUGACUGC	793	mtr-b4.0r1-48030	NA	12	siRNA24	80501	2
UCGGCAUGCAAGACCAAUUGU	851	osa-b1.0r1-82297	NA	1	siRNA21	80502	0
AGAGGCGCUUUGUAGUACAAAAAC	851	gma-b1.0r1-32390	NA	9	siRNA24	80503	0
UUCCAACUGUUCUCCACCGGAAUU	851	fve-b2.0r1-15012	NA	24	siRNA24	80504	0
AUCCAUAUCUCGAACUCAUGGCCU	851	can-b1.6r1-238	NA	16	siRNA24	80505	0
ACAGACUAUAAGACGCAAUGUGUG	851	osa-b1.0r1-112170	NA	1	siRNA24	80506	0
ACAGACUAUAAGACGCAAUGUGUG	235	osa-b1.0r1-145525	NA	1	siRNA24	80506	0
ACAGACUCCAAGACGCAAUGUGUG	173	osa-b1.0r1-50180	NA	1	siRNA24	80506	2
ACGAACUAUAAGACGCAAUGUGUG	154	osa-b1.0r1-115766	NA	1	siRNA24	80506	2
ACAGACUAUAAGACGUAAUGUGUA	129	osa-b1.0r1-4857	NA	1	siRNA24	80506	2
UGGACAUUGAAAUGUAGGAGUCGG	851	mtr-b4.0r1-64375	NA	12	siRNA24	80507	0
UGGACAUUGAAAUGCAGGAGUCGG	173	mtr-b4.0r1-91970	NA	12	siRNA24	80507	1
UUAUCAUGUAUGCGCUCAGAGCCU	851	gma-b1.0r1-16232	NA	9	siRNA24	80508	0
AUGUCCCUUAACUUGACGUCAGCU	851	sly-b2.5r1-41670	NA	14	siRNA24	80509	0
AUGACCCUUAACUUGACGUCAGCU	373	sly-b2.5r1-51037	NA	14	siRNA24	80509	1
AUGACCCUUAACUUGACGUCAGCU	18	stu-b4.04r1-31047	NA	15	siRNA24	80509	1
AUGUCCCUUAACUUAGCGUCAGCU	41	stu-b4.04r1-60922	NA	15	siRNA24	80509	2
AUGACCCUUAACUUGACGUCAACU	21	stu-b4.04r1-13689	NA	15	siRNA24	80509	2
GUAGAAGGAGUAGAGGAGCUUGAG	851	zma-b4r1-27503	NA	4	siRNA24	80510	0
GUAGAGGGAGUAGAGGAGCUUGAG	57	zma-b4r1-33979	NA	4	siRNA24	80510	1
ACGAGAUAUAAGAUAGCCGGAUUU	851	tae-b1r1-41745	NA	3	siRNA24	80511	0
GUAGAUCACACAACACAGGCAUGC	851	bdi-b1.0r1-53094	NA	7	siRNA24	80512	0
AGAAUGUGUUUCAUCUGAAUGACC	851	can-b1.6r1-34882	NA	16	siRNA24	80513	0
AUACUAAGACAAGGCAUGAACAAC	851	sly-b2.5r1-98412	NA	14	siRNA24	80514	0
AUACUAAGACAAGGCAUGAACAAC	76	sly-b2.5r1-2860	NA	14	siRNA24	80514	0
GAUACGUUAGGAUAGGAGGAGGUU	851	osa-b1.0r1-129445	NA	1	siRNA24	80515	0
AAGAUGUUUGAGACGGCAAAGUAA	851	nta-b0r1-2899	NA	17	siRNA24	80516	0
AGGAACCCCCUGACAUGUGCU	851	pab-b1.0cr1-16372	NA	47	siRNA21	80517	0
AGAGGAAUAACAAUGGAACGUCAU	851	osa-b1.0r1-97514	NA	1	siRNA24	80518	0
AAAGGAUUUGGAGAUGCUCUCAUU	851	bna-b1r1-14168	NA	30	siRNA24	80519	0
AAUAGCCGGAUUUCAGUGAUAGAC	851	sly-b2.5r1-123316	NA	14	siRNA24	80520	0
AGGAUGAAGAACUGGCACACACGC	851	zma-b4r1-95557	NA	4	siRNA24	80521	0
AGGGACUGCACUAGGUAGAAAGGA	851	bdi-b1.0r1-19711	NA	7	siRNA24	80522	0
UCAAACGGUUGAAGCGGCUAA	851	stu-b4.04r1-6596	NA	15	siRNA21	80523	0
UCAAACGGUUGAAGCGGCUAA	844	stu-b4.04r1-255	NA	15	siRNA21	80523	0
AUCACUAUGUGUGGUGUCCGAGAA	851	can-b1.6r1-64905	NA	16	siRNA24	80524	0
AAGUUCUGUUCGGGCCUAAGCAUA	851	ghr-b1.1r1-115956	NA	18	siRNA24	80525	0
GUUCAGGGGCGUAUCUGGAACGAU	851	mtr-b4.0r1-66978	NA	12	siRNA24	80526	0
AUUUAUCUGGAUGAAGUAUGAAGC	851	ghr-b1.1r1-140306	NA	18	siRNA24	80527	0
AUUUAUCUGGAUGAAGUAUGAAGC	101	ghr-b1.1r1-130301	NA	18	siRNA24	80527	0
AUUUAUCUGGAUGAAGUAUGAAGC	82	gba-b1.0r1-42802	NA	19	siRNA24	80527	0
AUUUAUCCGGAGGAAGUAUGAAGC	29	gba-b1.0r1-37249	NA	19	siRNA24	80527	2
AUGGACUCUGAGACACAUUGUGUG	851	osa-b1.0r1-21557	NA	1	siRNA24	80528	0
AUCUGCAAACAUUAGACAUGGAAC	851	bvu-b1.2.2r1-2771	NA	39	siRNA24	80529	0
UAGGAGUCAGAUUGCAUUUUA	851	ghr-b1.1r1-105453	NA	18	siRNA24	80530	0
UAGGAGUCAGAUUGCAUUUUA	206	ghr-b1.1r1-85133	NA	18	siRNA24	80530	0
UAGGAGUCAGAUUGCAUUUUA	110	ghr-b1.1r1-84317	NA	18	siRNA24	80530	0
UAGGAGUCAGAUUGCAUUUUA	102	ghr-b1.1r1-6396	NA	18	siRNA24	80530	0
UAGGAGUCAGAUUGCAUUUUA	90	ghr-b1.1r1-62007	NA	18	siRNA24	80530	0
GAAAGAAUUCAUGAUGACACGUGC	851	bdi-b1.0r1-43618	NA	7	siRNA24	80531	0
AGGGACGGAACCGAUAUAAGGGAU	851	gma-b1.0r1-55542	NA	9	siRNA24	80532	0
AAUGGACCAAUACUUAACAAAGGU	851	mtr-b4.0r1-1482	NA	12	siRNA24	80533	0
AGCAUGAUAACAGGGCUCGAACCU	851	gma-b1.0r1-35530	NA	9	siRNA24	80534	0
AUGACUGUUACCGAGGAUGUUGAA	851	gma-b1.0r1-17823	NA	9	siRNA24	80535	0
ACCCGUUGCUGAACCUGAACAAGU	851	can-b1.6r1-31082	NA	16	siRNA24	80536	0
CGAGACAUGUUCCCUGAGUGAGCC	851	gma-b1.0r1-35536	NA	9	siRNA24	80537	0
ACCCGGACUGAGCCGGAAAUGCCU	851	lsa-b8r1-7479	NA	37	siRNA24	80538	0
GGAAUGCUGCCUGGUCCAAGG	851	mtr-b4.0r1-41041	NA	12	siRNA21	80539	0
GGAAUGCUGCGUGGUCCAAGG	181	pvu-b1.0r1-31996	NA	10	siRNA21	80539	1
AAUAAAACCAAACAGAUCUCGGUU	851	zma-b4r1-18313	NA	4	siRNA24	80540	0
AAUAAAACCAAACAGAUCUCGGUU	115	zma-b4r1-21771	NA	4	siRNA24	80540	0
AAUAAAACCAAACAGAUCUCGGUU	86	zma-b4r1-75628	NA	4	siRNA24	80540	0
AAUAGAACCAAACAGAUCUCGGUU	531	zma-b4r1-18238	NA	4	siRNA24	80540	1
AAUAGAACCAAACAGAUCUCGGUU	387	zma-b4r1-94877	NA	4	siRNA24	80540	1
AAUAGAACCAAACAGAUCUCGGUU	379	zma-b4r1-95332	NA	4	siRNA24	80540	1
AAUAGAACCAAACAGAUCUCGGUU	362	zma-b4r1-11027	NA	4	siRNA24	80540	1
AAUAGAACCAAACAGAUCUCGGUU	206	zma-b4r1-98145	NA	4	siRNA24	80540	1
AAUAGAACCAAACAGAUCUCGGUU	195	zma-b4r1-102813	NA	4	siRNA24	80540	1
AAUGAAACCAAACAGAUCUCGGUU	173	zma-b4r1-26939	NA	4	siRNA24	80540	1
AAUAGAACCAAACAGAUCUCGGUU	167	zma-b4r1-105068	NA	4	siRNA24	80540	1
AAUAGAACCAAACAGAUCUCGGUU	161	zma-b4r1-32508	NA	4	siRNA24	80540	1
AAUAGAACCAAACAGAUCUCGGUU	133	zma-b4r1-72580	NA	4	siRNA24	80540	1
AAUAGAACCAAACAGAUCUCGGUU	129	zma-b4r1-92462	NA	4	siRNA24	80540	1
AAUAGAACCAAACAGAUCUCGGUU	119	zma-b4r1-91104	NA	4	siRNA24	80540	1
AAUAGAACCAAACAGAUCUCGGUU	113	zma-b4r1-84551	NA	4	siRNA24	80540	1
AAUGAAACCAAACAGAUCUCGGUU	103	zma-b4r1-105710	NA	4	siRNA24	80540	1
AAUAGAACCAAACAGAUCUCGGUU	93	zma-b4r1-77751	NA	4	siRNA24	80540	1
AAUAUAACCAAACAGAUCUCGGUU	88	zma-b4r1-117241	NA	4	siRNA24	80540	1
AAUAUAACCAAACAGAUCUCGGUU	73	zma-b4r1-93477	NA	4	siRNA24	80540	1
AAUAGAACCAAACAGAUCUCGGUU	70	zma-b4r1-77111	NA	4	siRNA24	80540	1
AAUGAAACCAAACAGAUCUCGGUU	47	zma-b4r1-14376	NA	4	siRNA24	80540	1
AAUAGAACCAAACAGAUCUCGGUU	46	zma-b4r1-105123	NA	4	siRNA24	80540	1
AAUAGAAACAAACAGAUCUCGGUU	455	zma-b4r1-53128	NA	4	siRNA24	80540	2
AAUGGAACCAAACAGAUCUCGGUU	430	zma-b4r1-9804	NA	4	siRNA24	80540	2
AAUGGAACCAAACAGAUCUCGGUU	286	zma-b4r1-75951	NA	4	siRNA24	80540	2
AAUGAUACCAAACAGAUCUCGGUU	230	zma-b4r1-123097	NA	4	siRNA24	80540	2
AAUGCAACCAAACAGAUCUCGGUU	214	zma-b4r1-53469	NA	4	siRNA24	80540	2
AAUGUAACCAAACAGAUCUCGGUU	208	zma-b4r1-116120	NA	4	siRNA24	80540	2
AAUAGAAUCAAACAGAUCUCGGUU	113	zma-b4r1-46687	NA	4	siRNA24	80540	2
AAUGGAACCAAACAGAUCUCGGUU	111	zma-b4r1-17022	NA	4	siRNA24	80540	2
AAUAGAACUAAACAGAUCUCGGUU	103	zma-b4r1-124676	NA	4	siRNA24	80540	2
CGAAAAGACUCUAGUUCAAAAGGC	851	mtr-b4.0r1-19982	NA	12	siRNA24	80541	0
AUCAAAGUGGCGCAGCGGAAGC	851	lsa-b8r1-564	NA	37	siRNA22	80542	0
AUCAAAGUGGCGCAGCGGAAGC	177	lsa-b8r1-11780	NA	37	siRNA22	80542	0
AUCAGAGUGGCGCAGCGGAAGC	11	mac-b2r1-7898	NA	25	siRNA24	80542	1
GUCUUCUGAACUUGUAUUAAUGGC	851	bna-b1r1-3414	NA	30	siRNA24	80543	0
GAAUGACGACGCGUAUGGACAGCA	851	zma-b4r1-99962	NA	4	siRNA24	80544	0
AAGAACAAUGAGCGGAUGAGUCAU	851	gma-b1.0r1-65568	NA	9	siRNA24	80545	0
CGGAAACACAAGCUUACGGCGCCU	851	gma-b1.0r1-55055	NA	9	siRNA24	80546	0
AACGAAUUGCCUGAACUCCAUAGG	851	mdm-b3.0r1-85628	NA	21	siRNA24	80547	0
AACGGAUUGCCUGAACUCCAUAGG	102	mdm-b3.0r1-23700	NA	21	siRNA24	80547	1
AUGCAUUGUGUAAUAUUCUGGCCC	851	tae-b1r1-11807	NA	3	siRNA24	80548	0
GCGAAGCGGAGGGACCGAUGGCAU	851	osa-b1.0r1-50960	NA	1	siRNA24	80549	0
AGAUGACGAGGAUAUUUUGGACCC	851	sly-b2.5r1-14802	NA	14	siRNA24	80550	0
GGAUGACAAGGAUAUUUUGGACCC	286	sly-b2.5r1-14450	NA	14	siRNA24	80550	2
GGAUGACAAGGAUAUUUUGGACCC	53	sly-b2.5r1-76061	NA	14	siRNA24	80550	2
GGAUGACAAGGAUAUUUUGGACCC	51	sly-b2.5r1-142450	NA	14	siRNA24	80550	2
AGAUGACGACGGUAUUUUGGACCC	36	sly-b2.5r1-119419	NA	14	siRNA24	80550	2
AUCCAAACUGAGAACCGUCGUCGU	851	zma-b4r1-34259	NA	4	siRNA24	80551	0
AUCCAAACUGAGAACCAUCGUCGU	246	zma-b4r1-16643	NA	4	siRNA24	80551	1
ACAUCACAUCGAAACUUUGGACCC	851	osa-b1.0r1-130799	NA	1	siRNA24	80552	0
AGGAUUCCCAAUGUAGCUUAGUAU	851	sly-b2.5r1-46371	NA	14	siRNA24	80553	0
GGCCCACUAGGGAACCCUAACCCU	851	zma-b4r1-7307	NA	4	siRNA24	80554	0
GGCCCACUAGGGAACCCUAACCCU	95	zma-b4r1-9893	NA	4	siRNA24	80554	0
GGCCCACUAGGAAACUCUAACCCU	444	zma-b4r1-100063	NA	4	siRNA24	80554	2
GGCCCACUAAGGAAUCCUAACCCU	350	zma-b4r1-48954	NA	4	siRNA24	80554	2
GGCCCACUAAGGAACACUAACCCU	51	zma-b4r1-109475	NA	4	siRNA24	80554	2
UUUGUUGGCAAGCUCUGAAGGCGU	851	bdi-b1.0r1-33903	NA	7	siRNA24	80555	0
AGACACUCUGAUGCUCAAGUUAGG	851	gma-b1.0r1-71238	NA	9	siRNA24	80556	0
ACACAUAGAUGAGUUACGUGAUGA	851	mdm-b3.0r1-66654	NA	21	siRNA24	80557	0
GAUUCAUUAGCCUAAUCGGACUGA	851	gma-b1.0r1-40195	NA	9	siRNA24	80558	0
UUAGGGUUUUGUAGUGAAGGCACC	851	gma-b1.0r1-43016	NA	9	nearMIRNA	80559	0
UUCAGAAGACUUAAAUAGGAACAC	851	sly-b2.5r1-75393	NA	14	siRNA24	80560	0
UUCUUUUUGAAUUGUCUUGGAU	74	ghr-b1.1r1-71970	NA	18	siRNA22	80561	0
UUCUUUUUGAAUUGUCUUGGAU	851	gba-b1.0r1-48987	NA	19	siRNA22	80561	0
UAGCACUCAGGACCCUCUGCGGAC	851	gma-b1.0r1-16328	NA	9	siRNA24	80562	0
AUGUGAGCUCAGGGAUCAUCGGGC	851	osa-b1.0r1-67973	NA	1	siRNA24	80563	0
GCAUAGACACUUUGGGCACAA	851	ghr-b1.1r1-32464	miR8680	18	siRNA21	80564	0
ACUGACCUUAUUCCGAAUGAACUU	851	sly-b2.5r1-76689	NA	14	siRNA24	80565	0
ACACCCAGGACUAGAACCCGAGAC	851	can-b1.6r1-39853	NA	16	siRNA24	80566	0
GAUAUACAUCCGGUACUAAGUUGG	851	osa-b1.0r1-55386	NA	1	siRNA24	80567	0
AAGACAUGACAAGAAUAGGCUGAA	851	can-b1.6r1-18051	NA	16	siRNA24	80568	0
AAUUUCUGUCUUACUCUUGGGGGA	851	sly-b2.5r1-83875	NA	14	siRNA24	80569	0
AUGCGAGGAUAGGAUACAGGGACC	851	gma-b1.0r1-62796	NA	9	siRNA24	80570	0
CAGCUGUAGCACACUCCAAGACGC	851	osa-b1.0r1-71863	NA	1	siRNA24	80571	0
AAGUGCUGUAGAUGGACAUGGAUG	851	ghr-b1.1r1-103481	NA	18	siRNA24	80572	0
AAGUGCUGUAGAUGGACAUGGAUG	95	ghr-b1.1r1-31683	NA	18	siRNA24	80572	0
CACCUGAACCCAACCCGUUAAGCU	851	mdm-b3.0r1-83626	NA	21	siRNA24	80573	0
CACCUGAACCCAACCCGUUAAGCU	233	mdm-b3.0r1-20376	NA	21	siRNA24	80573	0
CACCUGAACCCGACCCGUUAAGCU	177	mdm-b3.0r1-94972	NA	21	siRNA24	80573	1
CACCUGAACCCGACCCGUUAAGCU	106	mdm-b3.0r1-92564	NA	21	siRNA24	80573	1
CAUCUGAACUCAACCCGUUAAGCU	150	mdm-b3.0r1-37153	NA	21	siRNA24	80573	2
CAUCUGAAUCCAACCCGUUAAGCU	147	mdm-b3.0r1-61997	NA	21	siRNA24	80573	2
AUGGACUAACUCUGAAUUCUGAGU	851	can-b1.6r1-20116	NA	16	siRNA24	80574	0
UGGUAGGCGGACUUCGGUGAG	851	bol-b1.0r1-5526	NA	31	siRNA21	80575	0
AUCGGACCAUGUUCUAGGCACACG	851	mdm-b3.0r1-12792	NA	21	nearMIRNA	80576	0
AUAAAUCCCUUCCCUAAAGACUUA	851	osa-b1.0r1-72388	NA	1	siRNA24	80577	0
AAUUAUCAGGAUAGGGAUGACAUG	851	ghr-b1.1r1-107592	NA	18	siRNA24	80578	0
AAUUAUCAGGAUAGGGAUGACAUG	513	gba-b1.0r1-36584	NA	19	siRNA24	80578	0
AUAAGGAUCUGCAGAGGGUGUGCC	851	tae-b1r1-55974	NA	3	siRNA24	80579	0
GAAGGUGUAGUCUCAUCUGAGCU	851	sly-b2.5r1-29995	NA	14	siRNA24	80580	0
UCCGCUAAAUUUGGAAGACGUGGA	851	zma-b4r1-65360	NA	4	siRNA24	80581	0
GAAAGAGAGAAGGAGUUGGAUGAC	851	gma-b1.0r1-32795	NA	9	siRNA24	80582	0
AUUUCACAGAGGAAGGACUUGCUC	851	osa-b1.0r1-101227	NA	1	siRNA24	80583	0
AUUUCACAGAGGAAGGACUUGCUC	73	osa-b1.0r1-39285	NA	1	siRNA24	80583	0
AUUUCGCAGAGGAAGGACUUGCUC	507	osa-b1.0r1-17334	NA	1	siRNA24	80583	1
AUGGAUCGGUCACAGGGAGGGUUU	851	gba-b1.0r1-11864	NA	19	siRNA24	80584	0
AUAGAUCGGUCACAGGGAGGGUUU	847	ghr-b1.1r1-71753	NA	18	siRNA24	80584	1
AAACAUAGGAUUGUUAAAGUGCCU	851	sly-b2.5r1-31542	NA	14	siRNA24	80585	0
UUAGUCGAGAUUCAAUAUAAGUAU	851	sly-b2.5r1-125738	NA	14	siRNA24	80586	0
UUAGUCGAGCUUCAAUAUAAAUAU	388	sly-b2.5r1-127829	NA	14	siRNA24	80586	2
AAUGCUCCUGAACGGCAACGAGGA	851	zma-b4r1-37401	NA	4	siRNA24	80587	0
AGGAGGCGGAUGAACAAUAAUCUU	851	mdm-b3.0r1-55408	NA	21	siRNA24	80588	0
AGGGCUCGAGAAACGAUAAUAGGG	851	gma-b1.0r1-37422	NA	9	siRNA24	80589	0
ACGUAGAGAGGCAGAAAGAAAGCU	851	gma-b1.0r1-32804	NA	9	siRNA24	80590	0
GAAAUGAUGCUUGUUGAACUCACU	851	sly-b2.5r1-64655	NA	14	siRNA24	80591	0
GAAAUGAUACUUGUUGAACUCACU	314	sly-b2.5r1-50102	NA	14	siRNA24	80591	1
AUCCGUCAACUUCGCUGAACUUGU	851	sly-b2.5r1-124716	NA	14	siRNA24	80592	0
AAAGAUAUAUAGAAUGCACCGAAA	851	sly-b2.5r1-90843	NA	14	siRNA24	80593	0
AACGAACCAAAGACUGAAAACAUU	851	gma-b1.0r1-56161	NA	9	siRNA24	80594	0
GUAGAAAUUUUGUAAUAAAUAGGC	851	bdi-b1.0r1-11358	NA	7	siRNA24	80595	0
GGAUGAUAAAAGAUUGUAGAGACA	851	mtr-b4.0r1-66839	NA	12	siRNA24	80596	0
AAGGACAUUUUGAAUGGUUGGUAA	851	stu-b4.04r1-62091	NA	15	siRNA24	80597	0
AAGGACAUUUCGAAUGGUUGGUAA	357	stu-b4.04r1-61821	NA	15	siRNA24	80597	1
AAGGACAUUUCGAAUGGUUGGUAA	15	stu-b4.04r1-6235	NA	15	siRNA24	80597	1
AUGAAACCGAGGCCCGUCGACUCG	851	zma-b4r1-41523	NA	4	siRNA24	80598	0
AGGACGUGGUUGAUAGCGAGGUGC	851	mtr-b4.0r1-54507	NA	12	siRNA24	80599	0
ACGUAGGACAUCGUAACCCGAGA	851	zma-b4r1-110330	NA	4	siRNA24	80600	0
GUAGUCUGUAGAUGAGAAGAUAAC	851	osa-b1.0r1-89669	NA	1	siRNA24	80601	0
AUGAAAAUGACUGUGUGAGAUGGC	851	bdi-b1.0r1-3928	NA	7	siRNA24	80602	0
AGCCCCCGGACAUUGUAUCAAGAA	851	zma-b4r1-68989	NA	4	siRNA24	80603	0
GAGAAAACCGUCUUAGAUUGUAGG	851	gma-b1.0r1-12041	NA	9	siRNA24	80604	0
ACAGUUAUCGUCCAGAUUCAUAGC	851	osa-b1.0r1-129090	NA	1	siRNA24	80605	0
AGAGUACUCGGUUAUAAGGACUGA	851	lsa-b8r1-13238	NA	37	siRNA24	80606	0
ACUCGUGACAAAGGUGUUCUU	851	pab-b1.0cr1-8594	NA	47	siRNA21	80607	0
AUGAGUCACACUAUGAACGUCACA	850	ghr-b1.1r1-25878	NA	18	siRNA24	80608	0
AUGAGUCACACUAUGAACGUCACA	196	gba-b1.0r1-51360	NA	19	siRNA24	80608	0
UCUGAAAAAUGACGCGACAGAAGG	850	mtr-b4.0r1-9579	NA	12	siRNA24	80609	0
GUCUCAGUGUCGGAUACGAUCAAC	850	mtr-b4.0r1-1611	NA	12	siRNA24	80610	0
UAACGGGGUGAGUCGAGCUGGCCC	850	gma-b1.0r1-25649	NA	9	siRNA24	80611	0
UCAAGUUGGAGAAGACAGUUC	850	ptc-b3.0r1-7679	NA	43	siRNA21	80612	0
UCAAGUUGGAGAAGACAGUUC	214	ptc-b3.0r1-8665	NA	43	siRNA21	80612	0
UCAAGUUGGAGAAGACAGUUC	84	ptc-b3.0r1-5880	NA	43	siRNA21	80612	0
UCAAGUUGGAGAAGACAGUUC	78	ptc-b3.0r1-518	NA	43	siRNA21	80612	0
UCAAGUUGGAGAAGACAGUUC	11	ptc-b3.0r1-609	NA	43	siRNA21	80612	0
AAAUCUGAACAUAUGAAUUAGACU	850	osa-b1.0r1-124467	NA	1	siRNA24	80613	0
AAGAAGUGUGCAGAACUAAUAGUG	850	sly-b2.5r1-136313	NA	14	siRNA24	80614	0
UUGGACCAAUGUAUCAUUACAU	850	mes-b6r1-7278	NA	26	siRNA24	80615	0
AACGGUAGAGAUGACGGGUGCGCC	850	fve-b2.0r1-50204	NA	24	siRNA24	80616	0
AACGGUAGAGAUGACGGGUGCGCC	119	fve-b2.0r1-30212	NA	24	siRNA24	80616	0
AACGGUGGAGAUGACGGAUGCGCC	479	fve-b2.0r1-40670	NA	24	siRNA24	80616	2
AACGGUGGAGAUGACGGAUGCGCC	156	fve-b2.0r1-38784	NA	24	siRNA24	80616	2
AACGGUGGAGAUGACGGGUGCGCU	33	fve-b2.0r1-22530	NA	24	siRNA24	80616	2
AGAGGUAAUUGCGCGAACGAGGAU	850	gma-b1.0r1-30798	NA	9	siRNA24	80617	0
AAAACAUUUUUCUGGUCAGGAAGG	850	gma-b1.0r1-18221	NA	9	siRNA24	80618	0
AUCACCGGAUCUAUUAGGAACUGU	850	ghr-b1.1r1-54606	NA	18	siRNA24	80619	0
AGAUAGAACACUAAGAGAUGACAC	850	bdi-b1.0r1-11666	NA	7	siRNA24	80620	0
AGAGAAUUUUUGACCCAAUAGUUU	850	sly-b2.5r1-108097	NA	14	siRNA24	80621	0
GAGGGUAGUCGUGCUGAGCAAGAC	850	gma-b1.0r1-64169	NA	9	siRNA24	80622	0
AUUUAUAGGAAAUCUGACUUGGUC	850	sly-b2.5r1-72685	NA	14	siRNA24	80623	0
AUCAAGCUUGUAGAUGGACCUUCA	850	ghr-b1.1r1-76920	NA	18	siRNA24	80624	0
AUCAAGCUUGUAGAUGGACCUUCA	802	ghr-b1.1r1-140348	NA	18	siRNA24	80624	0
AUCAAGCUUGUAGAUGGACCUUCA	260	ghr-b1.1r1-71471	NA	18	siRNA24	80624	0
AUCAAGCUUGUAGAUGGACCUUCA	781	gba-b1.0r1-43605	NA	19	siRNA24	80624	0
AUCAAGCUUGUAGAUGGACCUUCA	307	gba-b1.0r1-36946	NA	19	siRNA24	80624	0
AUCAAGCUUGUAGAUGGACCUUCA	230	gba-b1.0r1-27430	NA	19	siRNA24	80624	0
AUCAAGCUUGUAGAUGGACCUUCA	114	gba-b1.0r1-67335	NA	19	siRNA24	80624	0
AUCAAACUUGUAGAUAGACCUUCA	253	ghr-b1.1r1-133387	NA	18	siRNA24	80624	2
AUCAAACUUGUAGAUAGACCUUCA	221	ghr-b1.1r1-102217	NA	18	siRNA24	80624	2
AUCAAGCUUGUAGAUAGACCUUGA	116	ghr-b1.1r1-120253	NA	18	siRNA24	80624	2
AUCAAGCUUGUAGACAGACCUUCA	189	gba-b1.0r1-4663	NA	19	siRNA24	80624	2
AUCAAGCUUGUAGACAGACCUUCA	185	gba-b1.0r1-28754	NA	19	siRNA24	80624	2
AGGAUUCUAGAGGAUUUUUAUGAA	850	mtr-b4.0r1-29383	NA	12	siRNA24	80625	0
AUAUGACAAGUGGAUAAAUGAGGA	850	osa-b1.0r1-114704	NA	1	siRNA24	80626	0
AUAUGACAACUGAAUAAAUGAGGA	428	osa-b1.0r1-62040	NA	1	siRNA24	80626	2
AUAUGGCAAGUGAAUAAAUGAGGA	231	osa-b1.0r1-86684	NA	1	siRNA24	80626	2
AUAUGGCAAGUGAAUAAAUGAGGA	217	osa-b1.0r1-99719	NA	1	siRNA24	80626	2
AUGUGACAAGUGAAUAAAUGAGGA	174	osa-b1.0r1-126384	NA	1	siRNA24	80626	2
AUUUGUAGUAAUAGGAUGUGUCAU	850	osa-b1.0r1-59098	NA	1	siRNA24	80627	0
AUGAGAUGAACGUGACUGGACAUG	850	mdm-b3.0r1-5436	NA	21	siRNA24	80628	0
AUGAGAUGAACGUGACUGGACAUG	427	mdm-b3.0r1-19258	NA	21	siRNA24	80628	0
GGGGAAAAACACGGUUUAAAGGAC	850	gma-b1.0r1-6183	NA	9	siRNA24	80629	0
UAUCUCUCGGAUAUUGCGGCGU	850	oeu-b6r1-32672	NA	29	siRNA24	80630	0
UAUCUCUCGGAUAUUGCGGCGU	237	oeu-b6r1-31860	NA	29	siRNA22	80630	0
UAUCUCUCGGAUAUUGCGGCGU	103	oeu-b6r1-48947	NA	29	siRNA22	80630	0
UAUCUCUCGGAUAUUGCGGCGU	64	oeu-b6r1-37934	NA	29	siRNA22	80630	0
AAGACAUCGUCAAACUAGACGCGC	850	bdi-b1.0r1-62566	NA	7	siRNA24	80631	0
AAUCAACAGGAGCAUGUAACGG	850	bol-b1.0r1-12552	NA	31	siRNA21	80632	0
AACCCUGAUAGAAGAUUUGAACUC	850	sly-b2.5r1-1603	NA	14	siRNA24	80633	0
AUGUGAGCACCUGACACCGGAUGG	850	can-b1.6r1-48952	NA	16	siRNA24	80634	0
AGAGAUUGAUUUCGGUGUAGAUAC	850	gma-b1.0r1-22624	NA	9	siRNA24	80635	0
GUUGUUAUCAUCAACUGUUGAGGC	850	osa-b1.0r1-62452	NA	1	siRNA24	80636	0
ACUAAAUCGAACUUUUGAAAGCCU	850	fve-b2.0r1-6702	NA	24	siRNA24	80637	0
ACUAAAUCGAACUUUUGAAAGCCU	432	fve-b2.0r1-31771	NA	24	siRNA24	80637	0
ACUAAAUCAAACUUUUGAAAGCCU	134	fve-b2.0r1-10326	NA	24	siRNA24	80637	1
ACUAAAUCAAACUUUUGAAAGCCU	29	fve-b2.0r1-12091	NA	24	siRNA24	80637	1
ACUAAAUCAAACUUUUGAAAGCCU	16	fve-b2.0r1-40451	NA	24	siRNA24	80637	1
ACUAAAUUGAAUUUUUGAAAGCCU	411	fve-b2.0r1-36888	NA	24	siRNA24	80637	2
ACUAAAUUGAACUUUUGAUAGCCU	168	fve-b2.0r1-10939	NA	24	siRNA24	80637	2
ACUAAAUUGAAUUUUUGAAAGCCU	142	fve-b2.0r1-33861	NA	24	siRNA24	80637	2
ACCUUAUAACAGACUUAGUCACUC	850	sly-b2.5r1-123781	NA	14	siRNA24	80638	0
AGGGAUAAGAACGUGGUGGCA	850	bol-b1.0r1-11023	NA	31	siRNA21	80639	0
UUGCCUUAGAUCAUCGACCUGA	850	gma-b1.0r1-57275	NA	9	siRNA22	80640	0
UUGCCUUAGAUCAUCGACCUGA	317	gma-b1.0r1-1904	NA	9	siRNA22	80640	0
UUGCCUUAGAUCAUCGACCUGA	308	gma-b1.0r1-59997	NA	9	siRNA22	80640	0
AUACUUGUAGUAGCAACAUUUUUC	850	sly-b2.5r1-124300	NA	14	siRNA24	80641	0
UGGAUGUGUGACAAAGAGAAC	850	mtr-b4.0r1-21197	NA	12	siRNA21	80642	0
UGGAUGUGUGACAAAGAGAAC	417	mtr-b4.0r1-84788	NA	12	siRNA21	80642	0
AAUCGGACACUCAAACGGCGAAAU	850	ghr-b1.1r1-58760	NA	18	siRNA24	80643	0
AAUCGGACACUCAAACGGCGAAAU	447	ghr-b1.1r1-67202	NA	18	siRNA24	80643	0
AAUCGGACACUCAAACGGCGAAAU	434	ghr-b1.1r1-137635	NA	18	siRNA24	80643	0
AAUCGGACACUCAAACGGCGAAAU	377	ghr-b1.1r1-91231	NA	18	siRNA24	80643	0
AAUCGGACACUCAAACGGCGAAAU	226	ghr-b1.1r1-96918	NA	18	siRNA24	80643	0
AAUCGGACACUCAAACGGCGAAAU	113	ghr-b1.1r1-108349	NA	18	siRNA24	80643	0
AAUCGGACACUCAAACGGCGAAAU	57	ghr-b1.1r1-104113	NA	18	siRNA24	80643	0
AAUCGGACACUCAAACGGCGAAAC	121	ghr-b1.1r1-69850	NA	18	siRNA24	80643	1
AAUCGGGCACUCAAACGGCGAAAU	127	gba-b1.0r1-16146	NA	19	siRNA24	80643	1
AAUUACGAGGAUCGGAGGAACAGC	850	can-b1.6r1-25380	NA	16	siRNA24	80644	0
CUUCUGACAGAUGCAUGGUUGC	850	csa-b2r1-69090	NA	35	siRNA22	80645	0
AGACAAUAUGUUGGCUAGAACAUU	850	ath-b10r1-12304	NA	50	siRNA24	80646	0
AUCGGUCGUGGCGCGUUUGGCACC	850	gma-b1.0r1-30612	NA	9	siRNA24	80647	0
UAGGGUUUUGGAUAAAGAAGGUGU	850	csi-b2r1-22236	NA	33	siRNA24	80648	0
UUGGACGUGGAUGCUAGAGAUGGU	850	car-b2.0r1-37596	NA	11	siRNA24	80649	0
AAAGACCCUAUUAACUUGGAGCCU	850	mtr-b4.0r1-113162	NA	12	siRNA24	80650	0
ACCCGCGACACGUGAACCCAAACC	850	lsa-b8r1-5128	NA	37	siRNA24	80651	0
CUGAUUGUAGAGAACCUGGGCACC	850	gma-b1.0r1-39343	NA	9	siRNA24	80652	0
GAGAGGUCGGUGCCGGGUGAUGGC	850	zma-b4r1-41123	NA	4	siRNA24	80653	0
GAGAGGUCGGCGCCGGGCGAUGGC	284	zma-b4r1-16965	NA	4	siRNA24	80653	2
AUCCAGAUUAAGGUUGAGCAAGAC	850	lsa-b8r1-12561	NA	37	siRNA24	80654	0
CGGAACUUGUGGGUGAAGACUGUU	850	bna-b1r1-88760	NA	30	siRNA24	80655	0
GUAAAGAGCUCAAUGGAGUUGGGC	850	mtr-b4.0r1-61563	NA	12	siRNA24	80656	0
GUAAACAGCUCAAUGGAGCUGGGC	30	mtr-b4.0r1-1691	NA	12	siRNA24	80656	2
AGCGAACCUUCAAGCUGAACCGAA	850	ghr-b1.1r1-73913	NA	18	siRNA24	80657	0
AACGAACCUUCAAGCUGAACCGAA	379	gba-b1.0r1-66582	NA	19	siRNA24	80657	1
ACUUGACUGUAAGGAAAGGGGCAU	850	stu-b4.04r1-185	NA	15	siRNA24	80658	0
ACUUGACUGUAAGGAAAGGGGCAU	249	stu-b4.04r1-50142	NA	15	siRNA24	80658	0
ACUUGACUGUAAGGAAAGGGGCAU	132	stu-b4.04r1-16694	NA	15	siRNA24	80658	0
ACUUGACUGUAAGGAAAGGGGCAU	130	stu-b4.04r1-57973	NA	15	siRNA24	80658	0
ACUUGACUGUAAGGAAAAGGGCAU	655	stu-b4.04r1-16544	NA	15	siRNA24	80658	1
ACUUGACUGUAAGGAAGGGGGCAU	68	stu-b4.04r1-34193	NA	15	siRNA24	80658	1
ACUUGACUGUAAGGAGAGGGGCGU	93	sly-b2.5r1-12353	NA	14	siRNA24	80658	2
AGGGACGAAGAGCAGGGUAAGGUU	850	gma-b1.0r1-5475	NA	9	siRNA24	80659	0
AGAAGAACUCCGACAGUGCCGACG	850	ghr-b1.1r1-137479	NA	18	siRNA24	80660	0
AGAAGAACUCCGACAGUGCCGACG	148	gba-b1.0r1-62978	NA	19	siRNA24	80660	0
GCGGUUUUGAACUGGAGGCCU	850	pab-b1.0cr1-1279	NA	47	siRNA21	80661	0
AUACCACUAAACUGUAAACUGUAG	850	mdm-b3.0r1-54530	NA	21	siRNA24	80662	0
AGAGGGAGACAAGAGAACUUAGCU	850	gma-b1.0r1-39366	NA	9	siRNA24	80663	0
AUCCGGCCUUUACUCAAACGAGCU	850	osa-b1.0r1-103184	NA	1	siRNA24	80664	0
GAAUCUAAACAGGACCGAAGACAG	850	osa-b1.0r1-47059	NA	1	siRNA24	80665	0
AGAAGUAGGGCCAGAAGGAAAGCU	850	gma-b1.0r1-16017	NA	9	siRNA24	80666	0
UCGUACUCAUGUUGCCAGAAUU	850	fve-b2.0r1-45409	NA	24	MIRNA	80667	0
UUUCAAGUAGAUACUGGGCAUG	850	fan-b1.0r1-643	NA	23	siRNA21	80668	0
AAAAAAGAUUCAUAUAAGACGGAC	850	osa-b1.0r1-129994	NA	1	siRNA24	80669	0
UAAAAAUUAGAUUUCUAGGACA	850	mes-b6r1-31569	NA	26	siRNA22	80670	0
UAAAAAUUAGAUUUCUAGGACA	340	mes-b6r1-7081	NA	26	siRNA24	80670	0
GUGUCUAACUUGUAAUGAACCUGU	850	bvu-b1.2.2r1-6116	NA	39	siRNA24	80671	0
AUGGUAGUAGAAAUCAAGGAGA	850	zma-b4r1-119210	NA	4	siRNA22	80672	0
UAGAUCACAAGCACUCAGACAA	850	stu-b4.04r1-61993	NA	15	siRNA22	80673	0
CAACUCGAGACCACUGAUUAAGC	850	sly-b2.5r1-18632	NA	14	siRNA24	80674	0
AGUUCUGUACUGUAUAUCAUGCCU	850	tae-b1r1-25638	NA	3	siRNA24	80675	0
AGUUCUGUACUGUAUAUCAUGCCU	832	tae-b1r1-21668	NA	3	siRNA24	80675	0
AGUUCUGUACUGUAUAUCAUGCCU	797	tae-b1r1-21669	NA	3	siRNA24	80675	0
GAGGACGAAACUAAUAAUUUGAGC	850	sly-b2.5r1-39166	NA	14	siRNA24	80676	0
UAGGGACUGUAAUCUGAGAAGAGG	850	mtr-b4.0r1-38731	NA	12	siRNA24	80677	0
UAGGGACUGUAAUCUGAGAAGAGG	351	mtr-b4.0r1-71275	NA	12	siRNA24	80677	0
UAGGGACUGUAAUAUGAGAAGAGG	675	mtr-b4.0r1-45502	NA	12	siRNA24	80677	1
UAGAGACUGUAAUCUGAGAAGAGG	655	mtr-b4.0r1-49356	NA	12	siRNA24	80677	1
UAGGGACUGUAAUAUGAGAAGAGG	504	mtr-b4.0r1-7719	NA	12	siRNA24	80677	1
UAGGGACUGUAAUAUGAGAAGAGG	415	mtr-b4.0r1-113544	NA	12	siRNA24	80677	1
UAGGGACUGUAGUCUGAGAAGAGA	50	mtr-b4.0r1-81235	NA	12	siRNA24	80677	2
UAGGGAUCGUAAUCUGAGAAGAGG	14	mtr-b4.0r1-5117	NA	12	siRNA24	80677	2
GUGGUGUCCGGACUAGCUUUCUUGC	850	sly-b2.5r1-31209	NA	14	siRNA24	80678	0
GGAUUUUGAGUUUUUGCUUGCACU	850	osa-b1.0r1-15140	miR818	1	siRNA24	80679	0
ACAGCUAUGAACUCCAUAAAUCAU	850	ghr-b1.1r1-85486	NA	18	siRNA24	80680	0
ACAACUAUGAACUUCAUAAAUCAU	382	ghr-b1.1r1-24505	NA	18	siRNA24	80680	2
AGCCUGAGACGGAUGAGUGAUAAC	850	zma-b4r1-69656	NA	4	siRNA24	80681	0
GUUUGAACUAAGCAGGGUCAACGG	850	bdi-b1.0r1-63442	NA	7	siRNA24	80682	0
GUUUGAACUAAGCAGGGUCAACGG	226	bdi-b1.0r1-19176	NA	7	siRNA24	80682	0
GUUUCCGUGCCAAUAUUUGACUGU	850	osa-b1.0r1-14129	NA	1	siRNA24	80683	0
GUUUCCGUGCCAAUAUUUGACUGU	556	osa-b1.0r1-25234	NA	1	siRNA24	80683	0
GUUUCCGUACCAAUGUUUGACUGU	110	osa-b1.0r1-143382	NA	1	siRNA24	80683	2
AGAAAUCUCUGAGAGACAUGGCAU	850	mtr-b4.0r1-12818	NA	12	siRNA24	80684	0
AGGGGAGAGUAGAAUGUAAGCGGA	850	stu-b4.04r1-5114	NA	15	siRNA24	80685	0
UCUGAAACAAUAUUCCUGGAAUGC	850	car-b2.0r1-28173	NA	11	siRNA24	80686	0
UCUGAAACAAUAUUCCUGGAAUGC	121	car-b2.0r1-38901	NA	11	siRNA24	80686	0
UCUGAAACAAUAUUCCUUGAAUGC	160	car-b2.0r1-5910	NA	11	siRNA24	80686	1
UCUGAAACAAUAUUCCCGGAAUGC	151	car-b2.0r1-4363	NA	11	siRNA24	80686	1
UCUGAAACAAUAUUCCUGAAAUGC	64	car-b2.0r1-12065	NA	11	siRNA24	80686	1
UCUGAAACAAUAUUCUUGGAAUGC	57	car-b2.0r1-21173	NA	11	siRNA24	80686	1
UCUGAAACAAUAUUCCCUGAAUGC	395	car-b2.0r1-5909	NA	11	siRNA24	80686	2
UCUGAAACAAUAUUCCCUGAAUGC	205	car-b2.0r1-38001	NA	11	siRNA24	80686	2
UCUGAAACAAUAUUCCCUGAAUGC	48	car-b2.0r1-15764	NA	11	siRNA24	80686	2
UCUGAAAUAAUAUUCCUGAAAUGC	16	car-b2.0r1-12067	NA	11	siRNA24	80686	2
ACGAACAACUUUGAGUGAUCGCGU	850	sly-b2.5r1-78204	NA	14	siRNA24	80687	0
AUGGGAGAGAAAGAACACUAAAAC	850	sly-b2.5r1-81281	NA	14	siRNA24	80688	0
GCGGUUGGGAAUUAAAGUCGAGCG	850	zma-b4r1-68649	NA	4	siRNA24	80689	0
GCGGUUGGGAAUUAAAGUCGAGCG	241	zma-b4r1-33331	NA	4	siRNA24	80689	0
GCGGUUGGGAAUUAAAGUCGAGCG	233	zma-b4r1-33330	NA	4	siRNA24	80689	0
GCGAUUGGGAAUUAAAGCCGAGCG	512	zma-b4r1-59758	NA	4	siRNA24	80689	2
GCGAUUGGGAAUUAAAGCCGAGCG	444	zma-b4r1-66630	NA	4	siRNA24	80689	2
GCGAUUGGGAAUUAAAGCCGAGCG	85	zma-b4r1-34745	NA	4	siRNA24	80689	2
UAAGUCUGCUGUAAUCGAGGC	850	mtr-b4.0r1-58549	NA	12	siRNA21	80690	0
GACACCUGUUCUCUGUGCCU	850	tae-b1r1-41573	NA	3	siRNA20	80691	0
AGCACGACAGAGAGCUUUAGAUCC	850	zma-b4r1-99732	NA	4	siRNA24	80692	0
AGCACGACAGAGAGCUUCGGAUCC	723	zma-b4r1-88302	NA	4	siRNA24	80692	2
AGCACGACAGAGAGCUUCGGAUCC	110	zma-b4r1-99729	NA	4	siRNA24	80692	2
GUGCUGUAGCACAGACCGGUGA	850	nta-b0r1-12969	NA	17	siRNA22	80693	0
AAUUACCUAUUCACUCGUCGUGUU	850	gma-b1.0r1-66628	NA	9	siRNA24	80694	0
CAUAAUUAGGUUGUUGGUGAG	850	bol-b1.0r1-3703	NA	31	siRNA21	80695	0
CAUAAUUAGGUUGUUGGUGAG	30	bol-b1.0r1-2921	NA	31	siRNA21	80695	0
CAUAAUUAGGUUGUUGGUAAG	40	bra-b1r1-18763	NA	32	siRNA24	80695	1
AACGAGUCGGGUCAUUAUCGGAUC	850	mdm-b3.0r1-37147	NA	21	siRNA24	80696	0
AACGAGUCGGGUCGUUAUCGGAUC	550	mdm-b3.0r1-66178	NA	21	siRNA24	80696	1
AACGAGUCGGGUUAUUAUUGGAUC	640	mdm-b3.0r1-40189	NA	21	siRNA24	80696	2
AACGAGUCGGGCCAUUAUAGGAUC	292	mdm-b3.0r1-73715	NA	21	siRNA24	80696	2
AACGAGUCGGGUCAUUAUCGAGUC	177	mdm-b3.0r1-83664	NA	21	siRNA24	80696	2
ACUGGCAUUGAGUAGAAUUGAACC	850	mtr-b4.0r1-5907	NA	12	siRNA24	80697	0
UCUUUUUAGUUGUCGUUGGAU	850	zma-b4r1-1684	NA	4	siRNA24	80698	0
UCUUUUUAGUUGUCGUUGGAU	502	zma-b4r1-126961	NA	4	siRNA24	80698	0
UCUUUUUAGUUGUCGUUGGAU	430	zma-b4r1-60413	NA	4	siRNA24	80698	0
UCUUUUUAGUUGUCGUUGGAU	256	zma-b4r1-89729	NA	4	siRNA24	80698	0
UCUUUUUAGUUGUCGUUGGAU	172	zma-b4r1-85756	NA	4	siRNA24	80698	0
UCUUUUUAGUUGUCGUUGGAU	127	zma-b4r1-67675	NA	4	siRNA24	80698	0
UCUUUUUAGUUGUCGUUGGAU	82	zma-b4r1-27031	NA	4	siRNA24	80698	0
UCUUUUUAGUUGUCGUUGGAU	73	zma-b4r1-108292	NA	4	siRNA24	80698	0
UCUUUUUAUUAGUCGUUGGAU	285	zma-b4r1-4903	NA	4	siRNA24	80698	2
UCUUUUUACUUGUCGCUGGAU	109	zma-b4r1-58897	NA	4	siRNA24	80698	2
UUGAGCAAACGUCGUGAAUGA	850	pab-b1.0cr1-16978	NA	47	siRNA21	80699	0
AUACCAUUAGAUCGUAGUACCUAC	850	mdm-b3.0r1-91065	NA	21	siRNA24	80700	0
AAAUGUUGAGAAUUUAGACGGUAU	850	ppe-b2.0r1-13733	NA	22	siRNA24	80701	0
AAAUGUUGAGAAUUUAGACGGUAG	117	ppe-b2.0r1-21077	NA	22	siRNA24	80701	1
AAAUGUUGAGGAUUUAGACGGUAG	73	ppe-b2.0r1-17613	NA	22	siRNA24	80701	2
GGGUAAACUGUCAAGGGCGGCUU	850	stu-b4.04r1-50260	NA	15	siRNA24	80702	0
AAUCAAGGAUAACAAUGAAUCACU	850	gma-b1.0r1-55874	NA	9	siRNA24	80703	0
ACUAAUAAUAGUAGAAUCGCUGGC	850	mes-b6r1-32926	NA	26	siRNA24	80704	0
AAGAAACAGAGACGCAGAAAAGAU	850	sly-b2.5r1-138557	NA	14	siRNA24	80705	0
AUCUUGGUUAGGAACUCGUUGGUG	508	ghr-b1.1r1-123329	NA	18	siRNA24	80706	0
AUCUUGGUUAGGAACUCGUUGGUG	850	gba-b1.0r1-69005	NA	19	siRNA24	80706	0
GUGGUUGUGUAGAAAUGAUAGGGU	850	osa-b1.0r1-88859	NA	1	siRNA24	80707	0
GUGGUUGUGUAGAAAUGAUAGGGU	581	osa-b1.0r1-64970	NA	1	siRNA24	80707	0
GUGGUUGUGUAGAAAUGAUAGGGU	503	osa-b1.0r1-118905	NA	1	siRNA24	80707	0
GUGGUUGUGUAGAAAUGAUAGGGU	205	osa-b1.0r1-118590	NA	1	siRNA24	80707	0
GUGGUUGUGUAGAAAUGAUAGGGU	80	osa-b1.0r1-32561	NA	1	siRNA24	80707	0
GUGGUUGAGUAGAAAUGAUAGGGU	83	osa-b1.0r1-36911	NA	1	siRNA24	80707	1
GUGGUUGAGUAGAAAUGAUACGGU	125	osa-b1.0r1-23230	NA	1	siRNA24	80707	2
AUGGUUGUGUAGAAAUGAUAUGGU	61	osa-b1.0r1-105426	NA	1	siRNA24	80707	2
AUGGUUGUGUAGAAAUGAUAUGGU	45	osa-b1.0r1-50967	NA	1	siRNA24	80707	2
AGUCCUUGACCUGUCGGGCUGGGA	850	can-b1.6r1-62953	NA	16	siRNA24	80708	0
AGUCCUUGACCUGUCGGGCUGGGA	409	can-b1.6r1-19966	NA	16	siRNA24	80708	0
AAUCCUUGACCUGUCGGGCUGGGA	589	can-b1.6r1-38917	NA	16	siRNA24	80708	1
AGUCCUUGACCUGUCGGGUUGGGA	475	can-b1.6r1-21153	NA	16	siRNA24	80708	1
AGUCCUUGACCAGUCGGGCUGGGA	217	can-b1.6r1-83023	NA	16	siRNA24	80708	1
AGUCCUUGGCCUGUCGGGCUGGGA	159	can-b1.6r1-24047	NA	16	siRNA24	80708	1
AGUCCUUGACCUGUCGGGUUGGGA	39	can-b1.6r1-32770	NA	16	siRNA24	80708	1
AGUCCUUGACCUAUCGGACUGGGA	818	can-b1.6r1-71467	NA	16	siRNA24	80708	2
AAUCCUUGACCUGUCGGGCUGAGA	452	can-b1.6r1-3454	NA	16	siRNA24	80708	2
AGCCCUUGACCUGUCGGGCUGGGG	111	can-b1.6r1-85404	NA	16	siRNA24	80708	2
ACCAAACACUACCUUAUAGGACGG	850	osa-b1.0r1-22421	NA	1	siRNA24	80709	0
AUGAACUUGAGCAAGUAAUAAUGC	850	bdi-b1.0r1-17247	NA	7	siRNA24	80710	0
GGAGUGCUAGUAGGAUAUGGUUA	850	sly-b2.5r1-42319	NA	14	siRNA24	80711	0
GGAGUCCUAGUAGAAUAUGGUUA	27	sly-b2.5r1-24701	NA	14	siRNA24	80711	2
AAAGUUGAGUUUGGAGUUGACGGU	850	oeu-b6r1-3115	NA	29	siRNA24	80712	0
AUGAAAGAUUCUGACCAACGAGAA	850	gma-b1.0r1-10979	NA	9	siRNA24	80713	0
AUUGUAGAAUUAGACGUAUUUUGU	850	mtr-b4.0r1-99434	NA	12	siRNA24	80714	0
AACGGACCGGGCCUAAAAUAGACU	850	zma-b4r1-125986	NA	4	siRNA24	80715	0
CCGCAUACCGGGAAGGACAGGAC	850	zma-b4r1-101074	NA	4	siRNA24	80716	0
AAACAUGGAUGACUAGAAUAUUCU	850	gma-b1.0r1-18696	NA	9	siRNA24	80717	0
GUAAUGGAUUGAGUUUAAAGAUGA	850	ghr-b1.1r1-13043	NA	18	siRNA24	80718	0
GUAAUGGAUUGAGUUUAAAGAUGA	97	gba-b1.0r1-743	NA	19	siRNA24	80718	0
GUAAUGGAUUGAGUUUAAAGAUGA	75	gba-b1.0r1-49101	NA	19	siRNA24	80718	0
AGAAAAACCAAGGAUCUGAAACCU	850	sly-b2.5r1-138595	NA	14	siRNA24	80719	0
AGAAAAUACAAGGAUCUGAAACCU	505	sly-b2.5r1-138593	NA	14	siRNA24	80719	2
GAAGAAUUUGAGGAUCGUAGCGAU	850	zma-b4r1-104165	NA	4	siRNA24	80720	0
UUACUUCCCACAAAGACUCCCC	850	zma-b4r1-4812	NA	4	siRNA22	80721	0
AAAUACGGAGUCUGCUGGAAACGG	850	zma-b4r1-56663	NA	4	siRNA24	80722	0
AAAUACGGAGUCUGCUGGAAACGG	530	zma-b4r1-32874	NA	4	siRNA24	80722	0
AAAUACGGAGUCUGCUGGAAACGG	452	zma-b4r1-106295	NA	4	siRNA24	80722	0
AAAUACGGAGUCUGCUGGAAACGG	420	zma-b4r1-96956	NA	4	siRNA24	80722	0
AAAUACGGAGUCUGCUGGAAACGG	36	zma-b4r1-42299	NA	4	siRNA24	80722	0
AAAUAUGGAGUCUGCCGGAAACGG	407	zma-b4r1-106727	NA	4	siRNA24	80722	2
AGGGGACACACGGCUGAGACAGAU	850	ghr-b1.1r1-3564	NA	18	siRNA24	80723	0
ACACAGAGAAGAUCGUAGGAAUA	850	sly-b2.5r1-2309	NA	14	siRNA24	80724	0
AACGAAGCAGAUCAUUAUCGGGUC	850	mdm-b3.0r1-31307	NA	21	siRNA24	80725	0
AACGAAGCAGAUCAUUAUCGGGUC	831	mdm-b3.0r1-13329	NA	21	siRNA24	80725	0
AGACUCAGUCGACUUAAACAAAAU	849	ghr-b1.1r1-118152	NA	18	siRNA24	80726	0
ACGAAAUGAUCAUCAACAUCGGAU	849	can-b1.6r1-12223	NA	16	siRNA24	80727	0
UCUUAUGGAACUCAAAUGGGUGGC	849	mtr-b4.0r1-83550	NA	12	siRNA24	80728	0
AAGAAAGACUGCGUCCGAAAGACC	849	sly-b2.5r1-138878	NA	14	siRNA24	80729	0
CGCCACGUAGGCGGGUCUAAGGUU	849	stu-b4.04r1-71871	NA	15	siRNA24	80730	0
CGCCACAUAGGCAGGUCUAAGGUU	183	stu-b4.04r1-41450	NA	15	siRNA24	80730	2
CGUCACGUAGGCGGGCCUAAGGUU	86	stu-b4.04r1-11909	NA	15	siRNA24	80730	2
CGCCAUGUAGGCGGAUCUAAGGUU	21	stu-b4.04r1-3887	NA	15	siRNA24	80730	2
AUCCGAAUCGUCGACACAUGAUGU	849	zma-b4r1-90840	NA	4	siRNA24	80731	0
AAACGAGGUUUGGACUGGCUAUGA	849	osa-b1.0r1-59840	NA	1	siRNA24	80732	0
UUUUUACGAGAUUACGAAUUCACU	849	gma-b1.0r1-6157	NA	9	siRNA24	80733	0
AUGGGACGAAGGGACGAAGAGAGU	849	osa-b1.0r1-58823	NA	1	siRNA24	80734	0
AAGAAUAAAGACAAUCACACGAGA	849	can-b1.6r1-25334	NA	16	siRNA24	80735	0
AAGAAUAAAGACAAUCACACGAGA	671	can-b1.6r1-10381	NA	16	siRNA24	80735	0
AAGAAUAAAGACAAUCACACGAGA	199	can-b1.6r1-41935	NA	16	siRNA24	80735	0
AAGAAUAAAGACAAUCACUCGAGA	545	can-b1.6r1-38841	NA	16	siRNA24	80735	1
AAGAAUAAAGGCAGUCACACGAGA	103	can-b1.6r1-3850	NA	16	siRNA24	80735	2
UCAAGACAAAGAACCUCAAGGCCU	849	gma-b1.0r1-11302	NA	9	siRNA24	80736	0
UAUCAAAUCUUUGGACACGUGCAU	849	osa-b1.0r1-68085	NA	1	siRNA24	80737	0
CAUCGAAUCUUUGGACACGUGCAU	196	osa-b1.0r1-26166	NA	1	siRNA24	80737	2
UAUCGAAUUUUUGGACACGUGCAU	161	osa-b1.0r1-55719	NA	1	siRNA24	80737	2
CUGACGGAUGCGGUGGCUUGC	849	csi-b2r1-10577	NA	33	siRNA21	80738	0
CUGACGGGUGCGGUGGCUUGC	193	csi-b2r1-10573	NA	33	siRNA21	80738	1
UAGAACUGCAACGUUGACGUUCAA	849	mtr-b4.0r1-76662	NA	12	siRNA24	80739	0
UCUCUGGUCGUUAUAAUGAUU	849	fve-b2.0r1-13163	NA	24	siRNA21	80740	0
AACUGUCCCUCGAGCCACUAGUGU	849	gma-b1.0r1-21577	NA	9	siRNA24	80741	0
UCUUGGACUGAAGGGAGCUCCC	849	pab-b1.0cr1-6072	miR319	47	nearMIRNA	80742	0
UCUUGGACUGAAGGGAGCUCCC	700	pab-b1.0cr1-13601	miR319	47	nearMIRNA	80742	0
UCUUGGACUGAAGGGAGCUCCC	466	pab-b1.0cr1-365	miR319	47	nearMIRNA	80742	0
AUGACGAGAGUUUAGUGAUUGAAC	849	sly-b2.5r1-127356	NA	14	siRNA24	80743	0
AGUAGAGAUCUCGGGAGCCAGACC	849	zma-b4r1-27198	NA	4	siRNA24	80744	0
AUGUGGAUCAAAAAGACAAGUGGA	849	bdi-b1.0r1-54844	NA	7	siRNA24	80745	0
AUGUGGAUCAAAAAGACAAGUGGA	675	bdi-b1.0r1-22812	NA	7	siRNA24	80745	0
GUGGAUUGAGUAGGAUUGGAUGGG	849	zma-b4r1-122713	NA	4	siRNA24	80746	0
GUGGAUUGAGUAGGAUUGGAUGGG	291	zma-b4r1-56503	NA	4	siRNA24	80746	0
GUGGAUUGAGUAGGAUUGGAUGGG	143	zma-b4r1-110736	NA	4	siRNA24	80746	0
GUGGAUUGAGUAGGAUUGGAUGGG	70	zma-b4r1-37168	NA	4	siRNA24	80746	0
GUGGAUUAAGUAGGAUUGGAUGGG	554	zma-b4r1-103531	NA	4	siRNA24	80746	1
GUGGAUUGAGUAAGAUUGGAUGGG	438	zma-b4r1-125500	NA	4	siRNA24	80746	1
GUGGAUUGAGUAAGAUUGGAUGGG	238	zma-b4r1-31271	NA	4	siRNA24	80746	1
GUGGAUUGAGUGGAAUUGGAUGGG	696	zma-b4r1-4827	NA	4	siRNA24	80746	2
GUGGAUUGGGUGGGAUUGGAUGGG	428	zma-b4r1-76479	NA	4	siRNA24	80746	2
GUGGAUUGAGUGGGAUUAGAUGGG	392	zma-b4r1-102783	NA	4	siRNA24	80746	2
GUGGAUUAAGUGGGAUUGGAUGGG	243	zma-b4r1-101821	NA	4	siRNA24	80746	2
GUGGAUUGGGUAGGAUUGGAUGGA	232	zma-b4r1-45434	NA	4	siRNA24	80746	2
GUGGAUUGAGUGGGAUUAGAUGGG	223	zma-b4r1-27862	NA	4	siRNA24	80746	2
GUGGAUUGAGUGGGAUUAGAUGGG	205	zma-b4r1-78822	NA	4	siRNA24	80746	2
GUGGAUUGAGUGGGAUUAGAUGGG	165	zma-b4r1-107566	NA	4	siRNA24	80746	2
GUGGAUUGAGUGGGAUUAGAUGGG	162	zma-b4r1-75108	NA	4	siRNA24	80746	2
GUGGAUUGAGUGAGAUUGGAUGGG	148	zma-b4r1-106414	NA	4	siRNA24	80746	2
GUGGAUUGAGUGGGAUUGGAUGGA	114	zma-b4r1-28611	NA	4	siRNA24	80746	2
GUGGAUUGAGUGAGAUUGGAUGGG	93	zma-b4r1-4336	NA	4	siRNA24	80746	2
GUGGAUUGAGUGAGAUUGGAUGGG	70	zma-b4r1-37822	NA	4	siRNA24	80746	2
AUGGAUUGAGUGGGAUUGGAUGGG	69	zma-b4r1-21886	NA	4	siRNA24	80746	2
GUGGAUUGAGUGAGAUUGGAUGGG	67	zma-b4r1-70343	NA	4	siRNA24	80746	2
GUGGAUUGAGUGAGAUUGGAUGGG	49	zma-b4r1-5749	NA	4	siRNA24	80746	2
GUGGAUUGAGUGAGAUUGGAUGGG	46	zma-b4r1-56003	NA	4	siRNA24	80746	2
GUGGAUUGAGUGAGAUUGGAUGGG	39	zma-b4r1-39113	NA	4	siRNA24	80746	2
GUGGAUUGGGUGGGAUUGGAUGGG	30	zma-b4r1-93757	NA	4	siRNA24	80746	2
GUGGAUUGAGUGGGAUUGGAUGGA	26	zma-b4r1-94120	NA	4	siRNA24	80746	2
GACGAUGAAAGUGGGAGAGGACAC	849	gma-b1.0r1-45967	NA	9	siRNA24	80747	0
AAGGAGUAUAUGCUCGAGCCC	849	pab-b1.0cr1-7363	NA	47	siRNA21	80748	0
ACCCAAAAUGGGUGAAUGGCUGCG	849	bdi-b1.0r1-38664	NA	7	siRNA24	80749	0
ACUUGUUUGAAUGUUUCUUGGCAC	849	osa-b1.0r1-90509	NA	1	siRNA24	80750	0
AAAGCGGACUAAUCCGGUGGUGCC	849	gma-b1.0r1-11334	NA	9	siRNA24	80751	0
AGGACAGAGACUCGUGUAAAUAAC	849	sly-b2.5r1-130462	NA	14	siRNA24	80752	0
AGGACAAGACCCCGCAGAUAUAGG	815	ghr-b1.1r1-94369	NA	18	siRNA24	80753	0
AGGACAAGACCCCGCAGAUAUAGG	849	gba-b1.0r1-19150	NA	19	siRNA24	80753	0
GAGGACUCCUCAAACACAGUAGAA	849	osa-b1.0r1-66839	NA	1	siRNA24	80754	0
AUUGGACAACAGCUUGAAAACGGC	849	sly-b2.5r1-102747	NA	14	siRNA24	80755	0
AGGACUCUACAAGACGUGUUCAAU	849	stu-b4.04r1-51164	NA	15	siRNA24	80756	0
AGGACUCUACAAGACGUGUUCAAU	225	stu-b4.04r1-16303	NA	15	siRNA24	80756	0
AGGACUCUACAAGACGUGUUCAAU	190	stu-b4.04r1-74419	NA	15	siRNA24	80756	0
AGGACUCUACAAGACGUGUUCAAU	130	stu-b4.04r1-19493	NA	15	siRNA24	80756	0
AGGACUCUACAAGACGUGUUCAAU	103	stu-b4.04r1-39978	NA	15	siRNA24	80756	0
AGGACUCUACAAGACGUGUUCAAU	86	stu-b4.04r1-40273	NA	15	siRNA24	80756	0
AGGACUCUACAAGACGUGUUCAAU	85	stu-b4.04r1-58501	NA	15	siRNA24	80756	0
AGGACUCUACAAGAUGCGUUCAAU	90	sly-b2.5r1-1632	NA	14	siRNA24	80756	2
AGGACUCUACAAGAUGCGUUCAAU	12	sly-b2.5r1-144982	NA	14	siRNA24	80756	2
AGGACUCUACAAGAUGCGUUCAAU	9	sly-b2.5r1-3945	NA	14	siRNA24	80756	2
GGGACUUUACAAGACGUGUUCAAU	507	stu-b4.04r1-56924	NA	15	siRNA24	80756	2
GGGACUCUACACGACGUGUUCAAU	16	stu-b4.04r1-40607	NA	15	siRNA24	80756	2
AUGAGAACCGUACAUGAAUGUGGC	849	mtr-b4.0r1-55632	NA	12	siRNA24	80757	0
AUGGGUUGAAGAGUGGUAUGCUAA	849	ghr-b1.1r1-32116	NA	18	siRNA24	80758	0
AUGGGUUGAAGAGUGGUAUGCUAA	415	gba-b1.0r1-46385	NA	19	siRNA24	80758	0
AUGGGUUGAAGAGUGGUAUGCUAA	397	gba-b1.0r1-46386	NA	19	siRNA24	80758	0
AUUCUUGUCGAUCUGGAUGGCGGC	849	bdi-b1.0r1-17122	NA	7	siRNA24	80759	0
AACCGCGUUGGCUUGUCGCUUAAG	849	mtr-b4.0r1-43820	NA	12	siRNA24	80760	0
UACGAUAAAGAUGUGGGAACGA	849	can-b1.6r1-12314	NA	16	siRNA22	80761	0
AGUAGAGCGACCGUAUUAGACACA	849	zma-b4r1-64990	NA	4	siRNA24	80762	0
AGUAGAGCAGCCGUAUUAGACACA	787	zma-b4r1-2209	NA	4	siRNA24	80762	2
ACUCUGUGGUGAUUUUCGUGACCA	849	gma-b1.0r1-32425	NA	9	siRNA24	80763	0
AACUAGAAUGAUGAGCUUGGUACC	849	tae-b1r1-35094	NA	3	siRNA24	80764	0
AGACUGAGAUAAGCUUCAAAAUAA	849	sly-b2.5r1-90205	NA	14	siRNA24	80765	0
GAACCGUAUCGGGCAUCACGGAGC	849	tae-b1r1-10223	NA	3	siRNA24	80766	0
AACUGUGGACUCAAAAAAAGAAGC	849	mtr-b4.0r1-97526	NA	12	siRNA24	80767	0
GCUUGGAUGUGAGACACAUGGCAU	849	stu-b4.04r1-60948	NA	15	siRNA24	80768	0
GCUUGGAUGUGAGACACAUGGCAU	481	stu-b4.04r1-14987	NA	15	siRNA24	80768	0
GCUUGGAUGUGAGACACAUGGCAU	373	stu-b4.04r1-67682	NA	15	siRNA24	80768	0
GCUUGGAUGUGAGACACAUGGCAU	220	stu-b4.04r1-38758	NA	15	siRNA24	80768	0
GCUUGGAUGUGAGACACAUGGCAU	140	stu-b4.04r1-14539	NA	15	siRNA24	80768	0
GCUUGGAUGUGAGACACAUGGCAU	114	stu-b4.04r1-14988	NA	15	siRNA24	80768	0
GCUUGGAUGUGAGACACAUGGUAU	315	stu-b4.04r1-17599	NA	15	siRNA24	80768	1
GCUUGGAUGUGAGACACGUGGCAU	200	stu-b4.04r1-41669	NA	15	siRNA24	80768	1
ACUUGGAUGUGAGACACAUGGCAU	108	stu-b4.04r1-16465	NA	15	siRNA24	80768	1
ACUUGGAUGUGAGACACAUGGCAU	66	stu-b4.04r1-12960	NA	15	siRNA24	80768	1
GUUUGGACGUGAGACACAUGGCAU	118	stu-b4.04r1-32589	NA	15	siRNA24	80768	2
GCGCACAACUGUAGAGAUUAGAUU	849	mtr-b4.0r1-60552	NA	12	siRNA24	80769	0
AAUCGAACUGAACCAAUCGACGCA	849	sly-b2.5r1-64547	NA	14	siRNA24	80770	0
AAGAAUCUGAAUGAACCCCAAAUU	849	sly-b2.5r1-12197	NA	14	siRNA24	80771	0
AGGAAAAGGAGAAUGAGAACGAGC	849	mtr-b4.0r1-43855	NA	12	siRNA24	80772	0
AGCCAGAUCAAUCGGGUCAGAGCU	849	mdm-b3.0r1-50963	NA	21	siRNA24	80773	0
AAUUGGAGAGAAUUCAUGCGGAGA	849	zma-b4r1-31680	NA	4	siRNA24	80774	0
AAUACGGAAUAACUUUGAUAAUGU	849	sly-b2.5r1-132086	NA	14	siRNA24	80775	0
AGGACAAAAGAGGACACGUUAGGU	849	zma-b4r1-6000	NA	4	siRNA24	80776	0
CCAACUCCGACAACAUUACUAAGG	849	tae-b1r1-52836	NA	3	siRNA24	80777	0
GCUGCAGCAGGAGAACGUGGAACA	849	tae-b1r1-28468	NA	3	siRNA24	80778	0
UAUUUGAACUCCAAGACUUAGCCU	849	mes-b6r1-15654	NA	26	siRNA24	80779	0
AAUUUGCACUCCAAGACUUAGCCU	208	mes-b6r1-12316	NA	26	siRNA24	80779	2
AAUUUGCACUCCAAGACUUAGCCU	94	mes-b6r1-10354	NA	26	siRNA24	80779	2
CAAAAACGUAGCGGAACACGAG	849	nta-b0r1-36546	NA	17	siRNA22	80780	0
GAGGACGUGACACUAGAUAAAGUA	849	sly-b2.5r1-150584	NA	14	siRNA24	80781	0
GAGCAAGGUCGUAUCUAAAGUAGG	849	mtr-b4.0r1-91162	NA	12	siRNA24	80782	0
UACCAGAUAGAGAUCUCUACU	849	pab-b1.0cr1-18485	NA	47	siRNA21	80783	0
AAUGCAGAAUAAGACGUACCUCAU	849	can-b1.6r1-65214	NA	16	siRNA24	80784	0
AUUUCGGCUUUGAGAUGAAGGUAU	849	zma-b4r1-86372	NA	4	siRNA24	80785	0
ACCUAGCUCUGAUACCAUGAAA	849	mdm-b3.0r1-52022	miR1511	21	siRNA22	80786	0
ACCUAGCUCUGAUACCAUGUUA	324	fve-b2.0r1-16017	NA	24	siRNA22	80786	2
AAUUUGAGGCUGUAUACGGGAAAC	849	ghr-b1.1r1-71673	NA	18	siRNA24	80787	0
AAUUUGAGGCUGUAUACGGGAAAC	111	ghr-b1.1r1-119508	NA	18	siRNA24	80787	0
AAUUUGAGGCUGUAUACGGGAAAC	104	ghr-b1.1r1-26171	NA	18	siRNA24	80787	0
AAUUUGAGGCUGUAUACGGGAAAC	69	ghr-b1.1r1-133814	NA	18	siRNA24	80787	0
AAUUUGAGGCUGUAUACGGGAAAC	54	ghr-b1.1r1-87401	NA	18	siRNA24	80787	0
AAUUUGAGGCUGUAUACGGGAAAC	46	ghr-b1.1r1-124409	NA	18	siRNA24	80787	0
AAUUUGAGGCUGUAUACGGGAAAC	26	ghr-b1.1r1-133882	NA	18	siRNA24	80787	0
AAUUUGAGGCUGUAUACGGGAAAC	618	gba-b1.0r1-58264	NA	19	siRNA24	80787	0
AGGAUAACUAUGAGCGUGCGAUGG	849	tae-b1r1-15168	NA	3	siRNA24	80788	0
ACGAGUAAGAAAUAGAUAAUGGAU	849	zma-b4r1-89982	NA	4	siRNA24	80789	0
ACGGGUAAGAAAUAGAUAACGGAU	275	zma-b4r1-91129	NA	4	siRNA24	80789	2
UACGAUGUAUAGAGAGAACGAG	849	gba-b1.0r1-3378	NA	19	siRNA24	80790	0
UACGAUGUAUAGAGAGAACGAG	781	gba-b1.0r1-31971	NA	19	siRNA24	80790	0
AUUUGGCUGAGACACCGCUUGAGC	849	gma-b1.0r1-5041	NA	9	siRNA24	80791	0
AUUUGGCUGAGACACCGCUUGAGC	163	gma-b1.0r1-29957	NA	9	siRNA24	80791	0
AGAAAUUUCGGUGAUUGUUAAGAC	849	fve-b2.0r1-16161	NA	24	siRNA24	80792	0
AGAAAUUUUGGUGAUCGUUAAGAC	320	fan-b1.0r1-13645	NA	23	siRNA24	80792	2
AGAAAUUUUGGUGAUCGUUAAGAC	17	fve-b2.0r1-15068	NA	24	siRNA24	80792	2
ACCGAACAGUAUUAUCUCAACGUC	849	zma-b4r1-14511	NA	4	siRNA24	80793	0
AGAGAGACACGGACCAACCUGACC	849	zma-b4r1-20161	NA	4	siRNA24	80794	0
AACAUUCGAGGAUUGGGUCACUGC	849	lsa-b8r1-7020	NA	37	siRNA24	80795	0
AAGAGGAUUCAAAUUUUAGAACUU	849	can-b1.6r1-32679	NA	16	siRNA24	80796	0
UAUGCGGACUUAGAUGCAAGCGGA	849	bdi-b1.0r1-21600	NA	7	siRNA24	80797	0
UUUUUCAGUAGACUUUGAGUAGAC	849	gma-b1.0r1-56130	NA	9	siRNA24	80798	0
ACUAGAGACAGAUUACAAAUGAAC	849	gma-b1.0r1-6593	NA	9	siRNA24	80799	0
AGUGCUGUUGCUGACGGACCCGGA	849	gma-b1.0r1-26366	NA	9	siRNA24	80800	0
AUCUGUGACGACACUGAGCCUUGG	849	zma-b4r1-27625	NA	4	siRNA24	80801	0
UUUUUACUUAGAAUUGACUGCA	849	csi-b2r1-45808	NA	33	siRNA24	80802	0
UUUUUACUUAGAAUUGACUGCA	335	csi-b2r1-40218	NA	33	siRNA22	80802	0
AGCCUCGACGGGCUAUGAGCCGGC	849	mtr-b4.0r1-46251	NA	12	siRNA24	80803	0
AAAAGAGGAUGCAGUAGAAAGGCC	849	ghr-b1.1r1-75558	NA	18	siRNA24	80804	0
AAAAGAGGAUGCAGUAGAAAGGCC	777	gba-b1.0r1-25225	NA	19	siRNA24	80804	0
AAAAGAUACGUAAAACGAGAUGAG	849	osa-b1.0r1-61581	NA	1	siRNA24	80805	0
AAAAGAUACGUAAAACGAGAUGAG	53	osa-b1.0r1-90239	NA	1	siRNA24	80805	0
AAAAGAUACGUAAAACGAGGUGAG	42	osa-b1.0r1-44780	NA	1	siRNA24	80805	1
AGAAGAUAUGUAAAACGAGAUGAG	205	osa-b1.0r1-63095	NA	1	siRNA24	80805	2
AGACCACCCAGUGGUUAGAUGUGA	849	csa-b2r1-19900	NA	35	siRNA24	80806	0
AGACCACCCAGUGGUUAGAUGUGA	104	csa-b2r1-55964	NA	35	siRNA24	80806	0
AGACCACCCAGUGGUCAGAUGUGA	21	csa-b2r1-58837	NA	35	siRNA24	80806	1
AGACCACCGAGUAGUUAGAUGUGA	42	csa-b2r1-16910	NA	35	siRNA24	80806	2
AGACCACCCUGUAGUUAGAUGUGA	6	csa-b2r1-25862	NA	35	siRNA24	80806	2
AUUGUAGGCGAAAUGAACUGAUGG	849	stu-b4.04r1-11065	NA	15	siRNA24	80807	0
AUUCCUAUUGGCGAGACUCACCUG	849	gma-b1.0r1-46395	NA	9	siRNA24	80808	0
AGAGAAGGUAGAGCAUACAAAACU	849	can-b1.6r1-51169	NA	16	siRNA24	80809	0
AGAGAAGGUAGAGCAUGCAAAACU	577	can-b1.6r1-70611	NA	16	siRNA24	80809	1
AACAAGAUCAGCAUCGUCGAG	849	tae-b1r1-56754	NA	3	siRNA21	80810	0
AUGACAGAGCAUGAAUUGGCC	849	pab-b1.0cr1-15226	NA	47	siRNA21	80811	0
CGUAGAACCAUAAAAAACUUUU	849	lsa-b8r1-10656	NA	37	siRNA22	80812	0
AGGACUCAAUUCGCAUGCCUC	849	sbi-b3.0r1-5821	NA	6	siRNA21	80813	0
AGGACUCAAUUCGCAUGCCUC	159	sbi-b3.0r1-5820	NA	6	siRNA21	80813	0
AGGACUCAAUUCGCAUGCCUC	73	sbi-b3.0r1-24598	NA	6	siRNA21	80813	0
AGGACUCAAUUCGCAUGCCUC	48	sbi-b3.0r1-3582	NA	6	siRNA21	80813	0
AGGACUCAAUUCGCAUGCCUC	37	sbi-b3.0r1-7402	NA	6	siRNA21	80813	0
AGAGAUGUGUAAGCUAUAAAUAGU	849	ghr-b1.1r1-133512	NA	18	siRNA24	80814	0
UCGCACAAUUUGUAGUUUAACC	849	zma-b4r1-113932	NA	4	siRNA22	80815	0
GUCAAACAGGUCGAUCCGCGGACC	849	gma-b1.0r1-52583	NA	9	siRNA24	80816	0
AAUUGUUCGACAACUGAGAGAAGU	849	can-b1.6r1-82476	NA	16	siRNA24	80817	0
AAUUGUUCGACAACUGAGAGAAGU	315	can-b1.6r1-68657	NA	16	siRNA24	80817	0
AGAGAAUAAUGAGCCCAAGAGUUU	849	gma-b1.0r1-44888	NA	9	siRNA24	80818	0
AACUUAGCGCGAAGAAGACUCACU	849	gma-b1.0r1-6136	NA	9	siRNA24	80819	0
AUGACAGAAAUGCAAGAGAGGACU	849	can-b1.6r1-52996	NA	16	siRNA24	80820	0
AUACGGUUUUUGGGUGUAGAUACA	848	bdi-b1.0r1-34504	NA	7	siRNA24	80821	0
AAGGGAUUAUAGAGUGAAUAACU	848	sly-b2.5r1-10545	NA	14	siRNA24	80822	0
AUCUUUAAAAUUUUGAAUCCGCCU	848	can-b1.6r1-12738	NA	16	siRNA24	80823	0
ACCUGAGGAUGUCGUUGGUAUGUU	848	zma-b4r1-20238	NA	4	siRNA24	80824	0
GACGACGACGGCGGUGAUGACUGU	848	gma-b1.0r1-43110	NA	9	siRNA24	80825	0
UAACCGCUGGAUUGUACGUUCUU	848	sly-b2.5r1-89086	NA	14	siRNA23	80826	0
UGUGUAUUUGAGGAUUUGUGCAUU	848	csi-b2r1-35818	NA	33	siRNA24	80827	0
UGGUUGUAGAGCCAAGUAGAACGG	848	zma-b4r1-48742	NA	4	siRNA24	80828	0
UGGUUGUAGAACCAAGUAGAACGG	34	tae-b1r1-51356	NA	3	siRNA24	80828	1
UGGUUGGAGAGCCAAGUAGAACGG	353	zma-b4r1-77752	NA	4	siRNA24	80828	1
UGGUUGGAGAGCCAAGUAGAACGG	87	zma-b4r1-98706	NA	4	siRNA24	80828	1
UGGUUGAAGAGCUAAGUAGAACGG	581	zma-b4r1-47418	NA	4	siRNA24	80828	2
UGGUUGAAGAGCAAAGUAGAACGG	360	zma-b4r1-47273	NA	4	siRNA24	80828	2
UGGUUGAAGAGCGAAGUAGAACGG	134	zma-b4r1-1781	NA	4	siRNA24	80828	2
UGGUUGAAGAGGCAAGUAGAACGG	107	zma-b4r1-20462	NA	4	siRNA24	80828	2
UGGUUGAAGAGCUAAGUAGAACGG	87	zma-b4r1-13910	NA	4	siRNA24	80828	2
UAGUUGAAGAGCCAAGUAGAACGG	23	zma-b4r1-1352	NA	4	siRNA24	80828	2
UGAUUGAAGAGCCAAGUAGAACGG	18	zma-b4r1-59942	NA	4	siRNA24	80828	2
CGGAUUUCAAUAAGAACAAGCUAU	848	fve-b2.0r1-48408	NA	24	siRNA24	80829	0
GUGGACCCAAGGACUAUUCUAGGC	848	osa-b1.0r1-80957	NA	1	siRNA24	80830	0
GUGGACCCAAGGACUAUUCUAGGC	609	osa-b1.0r1-19930	NA	1	siRNA24	80830	0
GUGGACCCAAGGACUAUUCUAGGC	57	osa-b1.0r1-135101	NA	1	siRNA24	80830	0
GUGGACCCAAGGACUAUUCUAGGA	282	osa-b1.0r1-55401	NA	1	siRNA24	80830	1
GUGGACCCAAGGACUAUUUUAGGC	131	osa-b1.0r1-104155	NA	1	siRNA24	80830	1
GUGGACCCAAGGACUAUUUUAGGC	54	osa-b1.0r1-44705	NA	1	siRNA24	80830	1
GUGGACCCAAGGACUAUUAUAGGC	50	osa-b1.0r1-27922	NA	1	siRNA24	80830	1
GUUGACCCAAGGACUAUUCUAGGC	46	osa-b1.0r1-102434	NA	1	siRNA24	80830	1
GUGGACCCAACGAAUAUUCUAGGC	192	osa-b1.0r1-134507	NA	1	siRNA24	80830	2
GUGGACCCAAGAAUUAUUCUAGGC	19	osa-b1.0r1-116036	NA	1	siRNA24	80830	2
AUGUGGCAGUAGAACCAGAAUGGC	848	bdi-b1.0r1-12692	NA	7	siRNA24	80831	0
AUUGAAGGGGAUGGUUGGGAUGGU	848	zma-b4r1-104982	NA	4	siRNA24	80832	0
AGAGACGGAGCCAGAAUUUUUCAA	848	sly-b2.5r1-22888	NA	14	siRNA24	80833	0
ACCAUGAGGACUUAGAUUUAAAUU	848	can-b1.6r1-58939	NA	16	siRNA24	80834	0
GAUGAAUCUGGACAGACGUAGUAG	848	osa-b1.0r1-93845	NA	1	siRNA24	80835	0
AUCCCCUGACAAUGCGCUGACGUG	848	ghr-b1.1r1-119223	NA	18	siRNA24	80836	0
AUCCCCUGACAAUGCGCUGACGUG	167	ghr-b1.1r1-88354	NA	18	siRNA24	80836	0
AUCACCUGACAAUGCGCUGACGUG	305	ghr-b1.1r1-77375	NA	18	siRNA24	80836	1
AUCUCCUGACAAUGCGCUGACGUG	289	ghr-b1.1r1-108029	NA	18	siRNA24	80836	1
AUCCCCUGACAACGCGCUGACGUG	163	ghr-b1.1r1-112871	NA	18	siRNA24	80836	1
AUCCCCUGACAACGCGCUGACGUG	144	ghr-b1.1r1-85657	NA	18	siRNA24	80836	1
AUCCCCUGACAUUGCGCUGACGUG	323	gba-b1.0r1-18961	NA	19	siRNA24	80836	1
AUCCCCUGACAACGCGCUGACGUG	221	gba-b1.0r1-65781	NA	19	siRNA24	80836	1
AUCCCCUGACAACGCGCUGACGUG	154	gba-b1.0r1-12343	NA	19	siRNA24	80836	1
AUCUCCUGACAACGCGCUGACGUG	447	ghr-b1.1r1-86342	NA	18	siRNA24	80836	2
AUCCCCUGACAACGCGCUGAAGUG	331	ghr-b1.1r1-74529	NA	18	siRNA24	80836	2
AUCACCUGACAACGCGCUGACGUG	226	ghr-b1.1r1-73948	NA	18	siRNA24	80836	2
AUCUCCUGACAACGCGCUGACGUG	213	ghr-b1.1r1-81886	NA	18	siRNA24	80836	2
AUCCCCUGACAACGUGCUGACGUG	128	ghr-b1.1r1-85656	NA	18	siRNA24	80836	2
AUCCCCUGACAACGUGCUGACGUG	127	ghr-b1.1r1-55996	NA	18	siRNA24	80836	2
GUCCCCUGACAUUGCGCUGACGUG	105	ghr-b1.1r1-70545	NA	18	siRNA24	80836	2
AUCCCCUGACAACGCGCUGAUGUG	102	ghr-b1.1r1-56512	NA	18	siRNA24	80836	2
GUCCCCUGACAUUGCGCUGACGUG	92	ghr-b1.1r1-85013	NA	18	siRNA24	80836	2
AUCACCUGAGAAUGCGCUGACGUG	71	ghr-b1.1r1-53676	NA	18	siRNA24	80836	2
GUCCCCUGACAUUGCGCUGACGUG	56	ghr-b1.1r1-98118	NA	18	siRNA24	80836	2
AUCCCCUGACAACGCACUGACGUG	50	ghr-b1.1r1-70398	NA	18	siRNA24	80836	2
GUCCCCUGACAUUGCGCUGACGUG	23	ghr-b1.1r1-90339	NA	18	siRNA24	80836	2
AUCCUCUGACAUUGCGCUGACGUG	623	gba-b1.0r1-6260	NA	19	siRNA24	80836	2
AUCCUCUGACAUUGCGCUGACGUG	574	gba-b1.0r1-56960	NA	19	siRNA24	80836	2
AUCCCCUGACAACGCGCUGAUGUG	178	gba-b1.0r1-48975	NA	19	siRNA24	80836	2
AUCCCCUGACAACGCACUGACGUG	147	gba-b1.0r1-52769	NA	19	siRNA24	80836	2
AUCCCCUGACAACGCGCUGACAUG	105	gba-b1.0r1-68409	NA	19	siRNA24	80836	2
AUCCCCUGACAACUCGCUGACGUG	99	gba-b1.0r1-65015	NA	19	siRNA24	80836	2
AUCCCCUGACAACGCGCUGAAGUG	95	gba-b1.0r1-5152	NA	19	siRNA24	80836	2
AUCCCCUGACAACGCGCUGAAGUG	89	gba-b1.0r1-57625	NA	19	siRNA24	80836	2
AUCCCCUGACAACGCGCUGACAUG	78	gba-b1.0r1-39174	NA	19	siRNA24	80836	2
GUCCCCUGACAUUGCGCUGACGUG	75	gba-b1.0r1-60354	NA	19	siRNA24	80836	2
AUCCCCUGACAACGUGCUGACGUG	61	gba-b1.0r1-10630	NA	19	siRNA24	80836	2
GUCCCCUGACAUUGCGCUGACGUG	55	gba-b1.0r1-14454	NA	19	siRNA24	80836	2
CCUGAAUUCAAAUGAUAUGCACAU	848	tae-b1r1-53758	NA	3	siRNA24	80837	0
AGACGGACCGAGCUGAGACGACCU	848	zma-b4r1-16426	NA	4	siRNA24	80838	0
AGACGGACUGAGCUGAGGCGACCU	67	zma-b4r1-31196	NA	4	siRNA24	80838	2
AAAAGACAUGCAUAUUUCUCUGAA	848	stu-b4.04r1-25508	NA	15	siRNA24	80839	0
AAUCAAUAGACGAUCCAAAUCUGU	848	fve-b2.0r1-51548	NA	24	siRNA24	80840	0
AAUCAAUAGACGAUCCAAAUCUGU	237	fve-b2.0r1-8147	NA	24	siRNA24	80840	0
AAUCAAUAGACGAUCCAAAUCUGU	138	fve-b2.0r1-51210	NA	24	siRNA24	80840	0
AAUCAAUGGACGAACCAAAUCUGU	85	fve-b2.0r1-4479	NA	24	siRNA24	80840	2
AAUCAAUGGACGAACCAAAUCUGU	69	fve-b2.0r1-48290	NA	24	siRNA24	80840	2
AAUCAAUGGACGAUCCUAAUCUGU	27	fve-b2.0r1-19221	NA	24	siRNA24	80840	2
ACGUGAAUCUGUAACUAGAAGGCU	848	stu-b4.04r1-30900	NA	15	siRNA24	80841	0
AUUCGGUCUGAACCGGAAGAUGAC	848	mtr-b4.0r1-76430	NA	12	siRNA24	80842	0
AUGAAUAAGUAGUACUGUCGGUCC	848	oeu-b6r1-29613	NA	29	siRNA24	80843	0
ACUGAUACGGAUGCAUGUUGAACA	848	gma-b1.0r1-5944	NA	9	siRNA24	80844	0
CACGGCUGUGAACGUGACAAGCAG	848	bdi-b1.0r1-55639	NA	7	siRNA24	80845	0
AUUUAGUUUGGUAGAGAAGAUGGA	848	osa-b1.0r1-135856	NA	1	siRNA24	80846	0
CCCGAACAGCUGACAUUUACCCCC	848	gma-b1.0r1-66002	NA	9	siRNA24	80847	0
CCCGAACAGCUGACAUUUACCCCC	632	gma-b1.0r1-72404	NA	9	siRNA24	80847	0
CCCGAACAGCUGACAUUUACCCCC	422	gma-b1.0r1-67401	NA	9	siRNA24	80847	0
CCCGAACAGCUGACAUUUACCCCC	280	gma-b1.0r1-38125	NA	9	siRNA24	80847	0
CCCGAACAGCUGACAUUUACCCCC	258	gma-b1.0r1-25981	NA	9	siRNA24	80847	0
CCCGAACAGCUGACAUUUACCCCC	171	gma-b1.0r1-8584	NA	9	siRNA24	80847	0
AGAACCAGCGUCGACUAUGGGCCU	848	zma-b4r1-7459	NA	4	siRNA24	80848	0
AGAACCAGCGUCGACUGUGGGCCU	590	zma-b4r1-74451	NA	4	siRNA24	80848	1
AAAGAUAAGUGUAGCUCAAGAUGC	848	csa-b2r1-1510	NA	35	siRNA24	80849	0
AAAGAUAAGUGUAGCUCGAGAUGC	96	clt-b1r1-55713	NA	36	siRNA24	80849	1
GUCGAGUAGAGCCAAUUUGAAGAU	848	can-b1.6r1-48456	NA	16	siRNA24	80850	0
AUUCGCCAGUCAGUUUCGUUAGAC	848	sly-b2.5r1-18565	NA	14	siRNA24	80851	0
CAUGUAUAUGAAUAUGGACAACGC	848	osa-b1.0r1-16354	NA	1	siRNA24	80852	0
AUUAUAAGGACGUGUCUGAAAGCA	848	gma-b1.0r1-63187	NA	9	siRNA24	80853	0
AACACUGAGGAUCAAUCGGAAAU	848	can-b1.6r1-11015	NA	16	siRNA23	80854	0
AAGACGGAAAGCAGGGUAAGAUUC	848	gma-b1.0r1-31374	NA	9	siRNA24	80855	0
AGAUCACGGCGAGCUGGAGACUGC	848	zma-b4r1-44449	NA	4	siRNA24	80856	0
AGAUCACGGCGAGCUGGAGACUGC	382	zma-b4r1-44451	NA	4	siRNA24	80856	0
AGAUUACGGCGAGCUGGGGACUGC	27	zma-b4r1-108884	NA	4	siRNA24	80856	2
AAGAGGCAAAAGAAUGGAGAAUAU	848	bna-b1r1-54013	NA	30	siRNA24	80857	0
AAGAGGCAAAAGAAUGAAGAAUAU	53	bna-b1r1-89083	NA	30	siRNA24	80857	1
AAGAGGCAAAAGAAUGAAGAAUAU	51	bna-b1r1-93911	NA	30	siRNA24	80857	1
AAGAGGCAAAAGAAUGAAGAAUAU	7	bra-b1r1-14662	NA	32	siRNA24	80857	1
UCAGACCGAACGGACUGUGCAGGC	848	bdi-b1.0r1-5303	NA	7	siRNA24	80858	0
GUAGAACGGAUGAGGUACGUAGGA	848	osa-b1.0r1-127116	NA	1	siRNA24	80859	0
AAGUUGAUUGUAUAGGCCGAAACC	848	mdm-b3.0r1-52454	NA	21	siRNA24	80860	0
GUUUGGGAUUGAGGUUAGACAGCU	848	csi-b2r1-25064	NA	33	siRNA24	80861	0
GUUUGGGAUUGAGGUUAGACAGCU	316	csi-b2r1-45242	NA	33	siRNA24	80861	0
GUUUGGGAUUGAGAUUAGACAGCU	341	csi-b2r1-64685	NA	33	siRNA24	80861	1
GUUUGAGAUUGAGGUUAGACAGCU	208	csi-b2r1-29873	NA	33	siRNA24	80861	1
GUUUGAGAUUGAGGUUAGACAGCU	76	csi-b2r1-60704	NA	33	siRNA24	80861	1
GUUUGGGAUUAAGGUUGGACAGCU	127	csi-b2r1-65606	NA	33	siRNA24	80861	2
UUACAAAUGCACGUCGGAUACACG	848	sly-b2.5r1-2152	NA	14	siRNA24	80862	0
UCUAGACAGAGCCGAGAGUGACAU	848	csi-b2r1-38987	NA	33	siRNA24	80863	0
AUUUCGAUUUCCUCGUAGAGACCU	848	sly-b2.5r1-9865	NA	14	siRNA24	80864	0
AAUCUGAAUUGCAUGCGGUAAGGU	848	mtr-b4.0r1-92884	NA	12	siRNA24	80865	0
UCAGGUCUUUCCUCUGACGAGCCU	848	zma-b4r1-33168	NA	4	siRNA24	80866	0
AAAGAGAGAAGAAAGAGAACACCU	848	gma-b1.0r1-69366	NA	9	siRNA24	80867	0
AGAGGAACUGUAAAAACAACAACA	848	zma-b4r1-67552	NA	4	siRNA24	80868	0
AGGACCGUCGUAGAUAACAUUACA	848	gma-b1.0r1-70398	NA	9	siRNA24	80869	0
GAACACUCAUCGUUUACGGCAUAG	848	sly-b2.5r1-57865	NA	14	siRNA24	80870	0
ACCAGGUCGCGGACUGUCCGGCCC	848	zma-b4r1-4672	NA	4	siRNA24	80871	0
ACCAGGUCGCGGACUGUCCGGCCC	246	zma-b4r1-82831	NA	4	siRNA24	80871	0
ACCAGGUCGCGGACUGUCCGGCCC	201	zma-b4r1-74341	NA	4	siRNA24	80871	0
ACCAGGUCGCGGACUGUCCGGCCC	65	zma-b4r1-87359	NA	4	siRNA24	80871	0
ACCAGGUCGCGGACUGUUCGGCCC	530	zma-b4r1-34430	NA	4	siRNA24	80871	1
ACCAUGUCGCGGACUGUCCGGCCC	128	zma-b4r1-117009	NA	4	siRNA24	80871	1
AGAAUCAAUAUCGCUAAGGGCUUU	848	sly-b2.5r1-140509	NA	14	siRNA24	80872	0
AGAAUCAAUAUCGCUAAAGGCUUU	13	stu-b4.04r1-15915	NA	15	siRNA24	80872	1
AAGGACUAGAUCAUAACCCGUGCU	848	ath-b10r1-13857	NA	50	siRNA24	80873	0
UUUGUCGUCAGUUAAGUGAUG	848	gma-b1.0r1-69128	miR5780	9	siRNA24	80874	0
AUAAGGUUGGGACCUGGUCUGCCU	848	gma-b1.0r1-6775	NA	9	siRNA24	80875	0
AUAAGGUUGGGACCUGGUUUGCCU	413	gma-b1.0r1-55206	NA	9	siRNA24	80875	1
AUAUGUUGAUUACUGUAGGGGGGA	848	csi-b2r1-24077	NA	33	siRNA24	80876	0
AUAUGUUGAUUACUGUAGGGGGGA	607	csi-b2r1-54788	NA	33	siRNA24	80876	0
AUAUGUUGAUUACUGUAGGGGGGA	526	csi-b2r1-6967	NA	33	siRNA24	80876	0
AUAUGUUGAUUACUGUAGGGGGGA	139	csi-b2r1-43665	NA	33	siRNA24	80876	0
AUAUGUUGAUUACUGUAGGGGGGA	113	csi-b2r1-33937	NA	33	siRNA24	80876	0
AUAUGUUGAUUACUGUAGGGGGGA	97	csi-b2r1-46548	NA	33	siRNA24	80876	0
AUAUGUUGAUUACUGUAGGGGGGA	91	csi-b2r1-63672	NA	33	siRNA24	80876	0
AUAUGUUGAUUACUGUAGGGGGGA	88	csi-b2r1-15744	NA	33	siRNA24	80876	0
AUAUGUUGAUUACUGUAGGGGGGA	85	csi-b2r1-59236	NA	33	siRNA24	80876	0
AUAUGUUGAUUACUGUAGGGGGGA	63	csi-b2r1-46423	NA	33	siRNA24	80876	0
AUAUGUUGAUUACUGUAGGGGGGA	70	ccl-b1r1-10928	NA	34	siRNA24	80876	0
AUAUGUUGAUUACUGUAGGGGGGA	35	ccl-b1r1-10257	NA	34	siRNA24	80876	0
AUAUGUUGAUUACUGUAGGGGGGA	21	ccl-b1r1-5783	NA	34	siRNA24	80876	0
AUAUGUUGAUUACUGUAGGGGGGA	10	ccl-b1r1-9529	NA	34	siRNA24	80876	0
AUAUGUUGAUUACUGUAGGGAGGA	762	csi-b2r1-31954	NA	33	siRNA24	80876	1
AUAUGUUGAUUACUGUAGGGAGGA	615	csi-b2r1-43134	NA	33	siRNA24	80876	1
AUAUGUUGAUUACUGUAGAGGGGA	310	csi-b2r1-31053	NA	33	siRNA24	80876	1
AUAUGUUGAUUACUGUAGGGAGGA	226	csi-b2r1-5857	NA	33	siRNA24	80876	1
AUAUGUUGAUUUCUGUAGGGGGGA	224	csi-b2r1-47592	NA	33	siRNA24	80876	1
AUAUGUUGAUUACUGUAAGGGGGA	214	csi-b2r1-40896	NA	33	siRNA24	80876	1
AUAUGUUGAUUACUGUAGGGCGGA	204	csi-b2r1-19629	NA	33	siRNA24	80876	1
AUAUGUUGAUUACUGUAAGGGGGA	181	csi-b2r1-35918	NA	33	siRNA24	80876	1
AUAUGUUGAUUACUGUAAGGGGGA	121	csi-b2r1-69480	NA	33	siRNA24	80876	1
AUAUAUUGAUUACUGUAGGGGGGA	102	csi-b2r1-9791	NA	33	siRNA24	80876	1
AUAUGUUGAUUACUGUAGGGGGAA	91	csi-b2r1-978	NA	33	siRNA24	80876	1
AUAUGUUAAUUACUGUAGGGGGGA	71	csi-b2r1-56376	NA	33	siRNA24	80876	1
AUAUGUUGAUUACUGUAGGGAGGA	56	csi-b2r1-49220	NA	33	siRNA24	80876	1
AUAUGUUGAUUAUUGUAGGGGGGA	32	csi-b2r1-44010	NA	33	siRNA24	80876	1
AUAUGUUGAUUACUGUAGAGGGGA	35	ccl-b1r1-13423	NA	34	siRNA24	80876	1
AUAUGUUGAUUACUGUAUGGGGGA	11	ccl-b1r1-12113	NA	34	siRNA24	80876	1
AUAUGUUAAUUACUGUAGGGGGGA	10	ccl-b1r1-5782	NA	34	siRNA24	80876	1
AUAUGUUGAUUACUGUAAGAGGGA	237	csi-b2r1-27905	NA	33	siRNA24	80876	2
AUAUGUUGAUUUCUGUAGGGGAGA	116	csi-b2r1-48292	NA	33	siRNA24	80876	2
AUAUGUUAAUUACUGUAGGGGAGA	72	csi-b2r1-25287	NA	33	siRNA24	80876	2
AUAUGUUGAUAACUGUAGGGGGAA	52	csi-b2r1-58669	NA	33	siRNA24	80876	2
AUAUGUUGAUUACUGUAGGGGGAG	52	csi-b2r1-13711	NA	33	siRNA24	80876	2
AUAUGUUGAUUACUGUAAGAGGGA	34	csi-b2r1-63958	NA	33	siRNA24	80876	2
GUAGACCGGAAGAGAGGAUAAGAC	848	mtr-b4.0r1-103189	NA	12	siRNA24	80877	0
GUAGACCGGAAGAGAUGACAAGAC	248	mtr-b4.0r1-9249	NA	12	siRNA24	80877	2
GUAGACCGGAAGAGAGGACAAGAU	82	mtr-b4.0r1-96612	NA	12	siRNA24	80877	2
GUAGAUCGGAAGAGAGGACAAGAC	69	mtr-b4.0r1-57325	NA	12	siRNA24	80877	2
GUAGACUGGAAGAGAGGACAAGAC	44	mtr-b4.0r1-59044	NA	12	siRNA24	80877	2
UUUCUACGACUGCACACUGGCGCC	848	osa-b1.0r1-12557	NA	1	siRNA24	80878	0
CAUUUCGGACUUGGUUUUAGA	848	pab-b1.0cr1-5140	miR11408	47	siRNA21	80879	0
AGUUUAGGUGCAUGUAAGCUGACU	848	csa-b2r1-4654	NA	35	siRNA24	80880	0
AGUUUAGGUGCAUGUUAGCUGACC	126	csa-b2r1-11400	NA	35	siRNA24	80880	2
UAUUAGGAUUGCUGAUGCUGCACC	848	tae-b1r1-2044	NA	3	siRNA24	80881	0
AGAAUCCUCCGAUCGUGAACUGAU	848	zma-b4r1-8045	NA	4	siRNA24	80882	0
ACACUGAAGGUCUCCGGUUU	848	tae-b1r1-23076	NA	3	siRNA20	80883	0
ACACUGAAGGUCUCCGGUUU	778	tae-b1r1-19039	NA	3	siRNA20	80883	0
AACGAGAGCCAGAAACAAUCGAGC	848	sly-b2.5r1-125147	NA	14	siRNA24	80884	0
UUUGCUUUGGACUGUGUAAUC	848	osa-b1.0r1-11800	NA	1	siRNA21	80885	0
AGUGAUCCGGACUUUUGAAAUUUC	848	mdm-b3.0r1-38138	NA	21	siRNA24	80886	0
AGUGAUCCGGACUUUUGAAAUUUC	411	mdm-b3.0r1-57525	NA	21	siRNA24	80886	0
AGUGAUCCGGACUUUUGAAAUUUC	397	mdm-b3.0r1-23372	NA	21	siRNA24	80886	0
AGUGAUCCAGACUUUUGAAAUUUC	27	mdm-b3.0r1-70982	NA	21	siRNA24	80886	1
AGUGAUCCAGACUUUUGAAAUAUC	779	mdm-b3.0r1-95151	NA	21	siRNA24	80886	2
AGGACGUCAUGGUGGAAGAGACUG	760	ghr-b1.1r1-116683	NA	18	siRNA24	80887	0
AGGACGUCAUGGUGGAAGAGACUG	848	gba-b1.0r1-7696	NA	19	siRNA24	80887	0
AGGACGUCAUGGUGGAAGAGACUG	835	gba-b1.0r1-69094	NA	19	siRNA24	80887	0
UGAUAUUGUUUGAUCGAGUGGCCU	848	gma-b1.0r1-34268	NA	9	siRNA24	80888	0
ACGAGUAGGCCUGACAUUUUGGAC	848	mdm-b3.0r1-55343	NA	21	siRNA24	80889	0
AAGAAUUAUGUGUAAAGUUGCAAG	848	sly-b2.5r1-8904	NA	14	siRNA24	80890	0
ACGUCACCGAAAACUCAACCGGGA	848	can-b1.6r1-16994	NA	16	siRNA24	80891	0
AUCACAUUAAGGAAUGUACUGCCU	848	can-b1.6r1-13407	NA	16	siRNA24	80892	0
UUUGGGCAGCGUAGAUUACAGAAC	848	sly-b2.5r1-20451	NA	14	siRNA24	80893	0
UUUGGGCAGCGUAGAUUACAGAAC	108	sly-b2.5r1-141485	NA	14	siRNA24	80893	0
UUUGGGCAGCGUAGAUUACAGAAC	63	sly-b2.5r1-3734	NA	14	siRNA24	80893	0
UCUGGGCAGCGUAGAUUACAGAAC	69	sly-b2.5r1-7123	NA	14	siRNA24	80893	1
ACAAAUUGAAAGAAAUCACAUGGC	848	oeu-b6r1-26129	NA	29	siRNA24	80894	0
AAUGUUCUUUGAACUUUGAAGCCU	848	mtr-b4.0r1-22835	NA	12	siRNA24	80895	0
AAAAACGAGUUGAUCAAAGGGAGU	848	sly-b2.5r1-137240	NA	14	siRNA24	80896	0
AUCGGACUCCAUUUGAGGGGAAGA	848	can-b1.6r1-51628	NA	16	siRNA24	80897	0
AAAACAAGGAAUGUAAACUGCACU	848	sly-b2.5r1-16356	NA	14	siRNA24	80898	0
AUCUGUUAGACAGUUAUCAGUUGC	848	csa-b2r1-49160	NA	35	siRNA24	80899	0
AUCUGUUAGACAGUUAUCAGUUGC	831	csa-b2r1-61081	NA	35	siRNA24	80899	0
AUCUGUUAGACAGUUAUCAGUUGC	343	csa-b2r1-64153	NA	35	siRNA24	80899	0
AUCUGUUAGACAGUUAUCAGUUGC	138	csa-b2r1-16706	NA	35	siRNA24	80899	0
AUCUGUUAGACAGUUAUCAGUUGC	105	csa-b2r1-54960	NA	35	siRNA24	80899	0
AUCUGUUAGACAGUUAUCAGUUGC	50	csa-b2r1-7702	NA	35	siRNA24	80899	0
AUCUGUUAGACAGUUAUCAGUUGC	49	csa-b2r1-39298	NA	35	siRNA24	80899	0
AUCUGUUAGACAGUUAUCAGUUGC	47	csa-b2r1-46967	NA	35	siRNA24	80899	0
AUCUGUUAGACAGUUAUCAGUUGC	11	csa-b2r1-41354	NA	35	siRNA24	80899	0
AUCUGUUAGACAGUUAUCAGUUGC	6	csa-b2r1-5861	NA	35	siRNA24	80899	0
AUCUGUUAGACAGUUAUUAGUUGC	21	csa-b2r1-33326	NA	35	siRNA24	80899	1
AUCUGUUAGACAGUUAUUAGUUGC	9	csa-b2r1-49394	NA	35	siRNA24	80899	1
AUCUGUUAGACAGUUAUUAGUUGC	8	csa-b2r1-46835	NA	35	siRNA24	80899	1
AUCUGUUAGACAGUUAUUAGUUGU	14	csa-b2r1-62941	NA	35	siRNA24	80899	2
AUCUGUUAGACAGUUAUUAGUUGU	6	csa-b2r1-64030	NA	35	siRNA24	80899	2
ACGAUGAUUGUCAUGUACUGCCU	848	can-b1.6r1-67026	NA	16	siRNA23	80900	0
ACAAUCUGGACAUGGGAUGAGACC	848	osa-b1.0r1-65669	NA	1	siRNA24	80901	0
AGAGGCGGAGCCAGGAUUUGAUGU	848	stu-b4.04r1-11039	NA	15	siRNA24	80902	0
AGAGGCGGAGCCAGAAUUUGAUGU	343	stu-b4.04r1-69048	NA	15	siRNA24	80902	1
AGAGGCGGAGCCAGAAUUUGAUGU	233	stu-b4.04r1-4184	NA	15	siRNA24	80902	1
AGAGGCGGAGCCAGGAUUUCAUGU	150	can-b1.6r1-68949	NA	16	siRNA24	80902	1
AGAGGCGGAGUCAGGAUUUGAAGU	511	sly-b2.5r1-40552	NA	14	siRNA24	80902	2
AGAGGCGGAGCCAGGAUUUCAGGU	340	stu-b4.04r1-37876	NA	15	siRNA24	80902	2
AGAGGUGGAGCCAAGAUUUGAUGU	141	stu-b4.04r1-61522	NA	15	siRNA24	80902	2
AGAGGCGGAGCCAGAAUUUCAUGU	140	stu-b4.04r1-59227	NA	15	siRNA24	80902	2
AGAGGCGGAGCCAGGAUUUUAGGU	191	can-b1.6r1-76876	NA	16	siRNA24	80902	2
AGAAGCGGAGCCAGGAUUUGAAGU	98	can-b1.6r1-17882	NA	16	siRNA24	80902	2
AGAGGCGGAGCCAGGAUUUCAAGU	68	can-b1.6r1-15855	NA	16	siRNA24	80902	2
AGAGGCGGAGCCAGGAUUUUAAGU	63	can-b1.6r1-39397	NA	16	siRNA24	80902	2
AGAGGCGGAGCCAGGAUUUCAAGU	33	can-b1.6r1-68036	NA	16	siRNA24	80902	2
AGAGGCGGAGCCAGGAUUAGAAGU	30	can-b1.6r1-1157	NA	16	siRNA24	80902	2
AGAGGCGGAGCCAGAAUUUGACGU	129	nta-b0r1-7607	NA	17	siRNA24	80902	2
AGAGGCGGAUCCAGGAUUUAAUGU	117	nta-b0r1-1935	NA	17	siRNA24	80902	2
AGAGACGGAGCCAGGAUUUGAAGU	98	nta-b0r1-37575	NA	17	siRNA24	80902	2
AGAGGCGGAGUCAGGAUUUGAAGU	88	nta-b0r1-38906	NA	17	siRNA24	80902	2
AGAGGCGGAGUCAGGAUUUGAGGU	61	nta-b0r1-41299	NA	17	siRNA24	80902	2
AGAGGCGGAUCCAGGAUUUGAUGG	57	nta-b0r1-4626	NA	17	siRNA24	80902	2
AGAGACGGAGCCAGGAUUUGAAGU	56	nta-b0r1-40106	NA	17	siRNA24	80902	2
AGAGGCGGAUCCAGGAUUUGAGGU	48	nta-b0r1-3087	NA	17	siRNA24	80902	2
AGAGGCGGAGCCAGGAUUUGAAGC	31	nta-b0r1-8987	NA	17	siRNA24	80902	2
AGAGGCGGAGCCAGGAUUUGAAGC	23	nta-b0r1-4810	NA	17	siRNA24	80902	2
AGAGGCGGAUCCAGGAUUUGAGGU	23	nta-b0r1-13411	NA	17	siRNA24	80902	2
AGAGGCGGACCCAGGAUUUGAUGG	21	nta-b0r1-4220	NA	17	siRNA24	80902	2
ACAUGGACUGGCGCCGGGCCGGCA	848	zma-b4r1-59701	NA	4	siRNA24	80903	0
AGGGGAUGACAAUGUUAGAAGUCU	848	gma-b1.0r1-45093	NA	9	siRNA24	80904	0
CGAACCGAAGUAGAAUGUGCCCAU	848	gma-b1.0r1-42276	NA	9	siRNA24	80905	0
AGAUGUGAUGUGAAAACUGAACAC	848	csa-b2r1-53296	NA	35	siRNA24	80906	0
GACGAGAUCUAGCUUAUCGGACGG	848	zma-b4r1-26345	NA	4	siRNA24	80907	0
AGCAUACCGGAUAACGUUUUUCUC	848	fve-b2.0r1-14373	NA	24	siRNA24	80908	0
AUUCUGACUUCCAAACUGUGGCGU	848	sly-b2.5r1-58496	NA	14	siRNA24	80909	0
AGGGAGCUCCAAGCAAUGAUUCGA	848	ghr-b1.1r1-85815	NA	18	siRNA24	80910	0
AGGGAGCUCCAAGCAAUGAUUCGA	375	gba-b1.0r1-5828	NA	19	siRNA24	80910	0
AGGGAGCUCCAAGCAAUGAUUCGA	345	gba-b1.0r1-31602	NA	19	siRNA24	80910	0
AGUGGGCUCCAAGCAAUGAUUCGA	305	ghr-b1.1r1-25421	NA	18	siRNA24	80910	2
AGGGACUUCCAAGCAAUGAUUCGA	474	gba-b1.0r1-44911	NA	19	siRNA24	80910	2
AAUGAGCUCCAAGCAAUGAUUCGA	216	gba-b1.0r1-30055	NA	19	siRNA24	80910	2
AAGGAGCUCCAAGCAAUAAUUCGA	109	gba-b1.0r1-30282	NA	19	siRNA24	80910	2
UCCAAUUGGAUGUAGAUGCCCGGU	848	osa-b1.0r1-29116	NA	1	siRNA24	80911	0
UUAUUUUCGAUAGAUCUAGGCUU	848	sly-b2.5r1-16409	NA	14	siRNA24	80912	0
CCGAACCCAUGAACCUCACUUAGC	848	sly-b2.5r1-88021	NA	14	siRNA24	80913	0
UCGAACCCAUGAACCUCACCUAGC	97	stu-b4.04r1-5813	NA	15	siRNA24	80913	2
AGGACUUCUUACAUUUAGGGACGG	848	bdi-b1.0r1-17784	NA	7	siRNA24	80914	0
AGAACUUCUUACAUUUAGGAACGG	57	bdi-b1.0r1-29320	NA	7	siRNA24	80914	2
AGGACUUCUUAUAUUUAGGAACGG	41	bdi-b1.0r1-39160	NA	7	siRNA24	80914	2
UUGGCAAAGAACUGUAUAAAAAC	848	sly-b2.5r1-60057	NA	14	siRNA24	80915	0
UUGGCAGAGAACUGUAUAAAAAC	41	sly-b2.5r1-52871	NA	14	siRNA24	80915	1
UUGGCAGAGAAUUGUAUAAAAAC	60	sly-b2.5r1-111746	NA	14	siRNA24	80915	2
GGGAUACGUAGACUUUUGGGGCAU	848	gma-b1.0r1-37702	NA	9	siRNA24	80916	0
AUUUUUGGUUUUGUAGUUAAGGGA	848	osa-b1.0r1-103314	NA	1	siRNA24	80917	0
AUUGUUGGUUUUGUGGUUAAGGGA	446	osa-b1.0r1-120351	NA	1	siRNA24	80917	2
AUUUCUGAUUUUGUAGUUAAGGGA	94	osa-b1.0r1-124796	NA	1	siRNA24	80917	2
AUUUUUGGUUUUAUGGUUAAGGGA	73	osa-b1.0r1-8200	NA	1	siRNA24	80917	2
AUUUCUGAUUUUGUAGUUAAGGGA	71	osa-b1.0r1-80557	NA	1	siRNA24	80917	2
AUUUCUGAUUUUGUAGUUAAGGGA	44	osa-b1.0r1-9371	NA	1	siRNA24	80917	2
UGAACAAGUAGAUACACAUGUCCU	105	stu-b4.04r1-75395	NA	15	siRNA24	80918	0
UGAACAAGUAGAUACACAUGUCCU	80	stu-b4.04r1-48780	NA	15	siRNA24	80918	0
UGAACAAGUAGAUACACAUGUCCU	70	stu-b4.04r1-75402	NA	15	siRNA24	80918	0
UGAACAAGUAGAUACACAUGUCCU	848	can-b1.6r1-8624	NA	16	nearMIRNA	80918	0
UGAACAAGUAGAUACACAUGUCCU	374	can-b1.6r1-28801	NA	16	nearMIRNA	80918	0
UGAACAAGUAGAUACACACGUCCU	227	stu-b4.04r1-49890	NA	15	siRNA24	80918	1
UGAACAAGUAGAUACACACGUCCU	58	stu-b4.04r1-5155	NA	15	siRNA24	80918	1
UGAACAAGUAGAUACAUAUAUCCU	119	sly-b2.5r1-122526	NA	14	siRNA24	80918	2
UUAACAAGUAGACACACAUGUCCU	35	stu-b4.04r1-50304	NA	15	siRNA24	80918	2
CGAACAAGUAGAUGCACAUGUCCU	275	can-b1.6r1-50682	NA	16	siRNA24	80918	2
UGAACAAGUAGACGCACAUGUCCU	101	can-b1.6r1-56288	NA	16	siRNA24	80918	2
AUUUCGGACAUAGAUUGAGAAGUC	848	sly-b2.5r1-44151	NA	14	siRNA24	80919	0
UUUCGAGAAACUCUGUCUAAAUAU	847	sly-b2.5r1-109097	NA	14	siRNA24	80920	0
UGAUUUUGGACUCUUAUCAAGUUG	847	osa-b1.0r1-112869	NA	1	siRNA24	80921	0
AAUAAUAAAUGACACUGUAGUAGG	847	mes-b6r1-11897	NA	26	siRNA24	80922	0
AUGCACGUACAGGCCCGUCGGUGC	847	zma-b4r1-115745	NA	4	siRNA24	80923	0
GAAUAAAACUAGAUCGCUAAUGCU	847	zma-b4r1-44379	NA	4	siRNA24	80924	0
AUGAGAAUGGAUUGUAUGAAAUAU	847	gba-b1.0r1-42671	NA	19	siRNA24	80925	0
AUGUAAGUCGUUUGUAAAGAGAUA	847	bna-b1r1-33375	NA	30	siRNA24	80926	0
AGCACCAACAUCGACACGGACACG	847	gma-b1.0r1-34901	NA	9	siRNA24	80927	0
AGCACCAACAUCGACACGGACACC	572	gma-b1.0r1-62204	NA	9	siRNA24	80927	1
AACACCGACAUCGACACGGACACG	217	gma-b1.0r1-36354	NA	9	siRNA24	80927	2
AGAGAAUCUGUUGAAGUUGGAGCU	847	fve-b2.0r1-34679	NA	24	siRNA24	80928	0
AGGACAUGGAGAAUUCUAUUAAAA	847	gba-b1.0r1-24479	NA	19	siRNA24	80929	0
AAGAGGGCGUGAGUUUGACUGCAU	847	ghr-b1.1r1-39740	NA	18	siRNA24	80930	0
AAUACCGUGACCCGUCGUGACAGG	847	zma-b4r1-118840	NA	4	siRNA24	80931	0
AUUGAGAACAAUGAAUAUAAGAUU	847	gma-b1.0r1-10271	NA	9	siRNA24	80932	0
UAAAAGGAUUGGUUUUUGGCA	847	mes-b6r1-36360	NA	26	siRNA24	80933	0
ACCUGUAACCUCAACCAUAAAAGA	847	fve-b2.0r1-48931	NA	24	siRNA24	80934	0
UUUGGGUAGAAUUAGACGAGAGAC	847	mtr-b4.0r1-77180	miR5285	12	siRNA24	80935	0
UUUGGGUAGAAUUAGACGAGAGAC	513	mtr-b4.0r1-27752	miR5285	12	siRNA24	80935	0
UUGGACUUCGAAAUGCAUGGACGC	847	bdi-b1.0r1-60503	NA	7	siRNA24	80936	0
AUUGUGACCAGUUUUGACCCCGGA	847	osa-b1.0r1-115481	NA	1	siRNA24	80937	0
AAGAUUGUAGGAUUCAAAAGAUUC	847	can-b1.6r1-25612	NA	16	siRNA24	80938	0
AACAUUUUAGGAAGCAGGCUG	847	csi-b2r1-29406	NA	33	siRNA21	80939	0
AACAUUUUAGGAAGCAGGCUG	138	csi-b2r1-29682	NA	33	siRNA21	80939	0
AGGAAUGAGAAUAAGCUAGAAUGA	847	csi-b2r1-7758	NA	33	siRNA24	80940	0
AUGAAUGAGAAUGAGCUAGAAUGA	122	csi-b2r1-58475	NA	33	siRNA24	80940	2
AAAAGUGGCAUAGAACUUUGACGG	847	mtr-b4.0r1-104908	NA	12	siRNA24	80941	0
AAAAGUGGCAUAGAACUUUGACGG	483	mtr-b4.0r1-63521	NA	12	siRNA24	80941	0
AAAAGUGGCAUAGAACUUUGACGG	255	mtr-b4.0r1-32947	NA	12	siRNA24	80941	0
AAAAGUGGCAUAGAACUUUGACGU	77	mtr-b4.0r1-101276	NA	12	siRNA24	80941	1
UAGAGAAAAUAGACUGCAUAGACU	847	gma-b1.0r1-29558	NA	9	siRNA24	80942	0
GACAAGUUUAAGGACCGCUGGCGU	847	osa-b1.0r1-138172	NA	1	siRNA24	80943	0
AAACAGCAGACUCCCAGGGAUGGC	847	zma-b4r1-42137	NA	4	siRNA24	80944	0
AAACAGCAGACUCCCAGGGAUGGC	411	zma-b4r1-41084	NA	4	siRNA24	80944	0
AAACAGUAGACUCCCAGGGAUGGC	523	zma-b4r1-104797	NA	4	siRNA24	80944	1
AGACUGUGACAGAGAAUAUAGCGG	847	nta-b0r1-20059	NA	17	siRNA24	80945	0
AGACUGUGACAGAGGGUAUAGCGG	145	can-b1.6r1-15815	NA	16	siRNA24	80945	2
GGAUUACGGACGUGUUAGAACUCA	847	gma-b1.0r1-49595	NA	9	siRNA24	80946	0
AGAUGAAAAGUCUGAUUAAAGAUA	847	sly-b2.5r1-28330	NA	14	siRNA24	80947	0
AUGGACUAAUUAAGAUUCUGACCU	847	sly-b2.5r1-31153	NA	14	siRNA24	80948	0
CGGACGCAGAAUACCCGCUAGCU	847	tae-b1r1-40976	NA	3	siRNA24	80949	0
AGGACUGAGGAGCCUUCGGGCACU	847	gma-b1.0r1-41389	NA	9	siRNA24	80950	0
AAAUCCCCGGGCUGAGAGAGGGCU	847	ghr-b1.1r1-53911	NA	18	siRNA24	80951	0
AAAUCCCCGGGCUGAGAGAGGGCU	530	gba-b1.0r1-8373	NA	19	siRNA24	80951	0
AAAUCCCCGGGCUGAGAGAGGGCU	512	gba-b1.0r1-3387	NA	19	siRNA24	80951	0
AAAUCCCCAGGCUGAGAGAGGGCU	71	ghr-b1.1r1-28556	NA	18	siRNA24	80951	1
GUCAAGUAGGACCAAAAACAUGGC	847	bdi-b1.0r1-41274	NA	7	siRNA24	80952	0
CUUGAGUCCGUUGUAGAUCAU	847	tae-b1r1-63036	NA	3	siRNA21	80953	0
ACACUAUCAGAACGGCGGAGCCCC	847	ghr-b1.1r1-115177	NA	18	siRNA24	80954	0
UACGGAGAACCUGAAUUAGUCAAC	847	mtr-b4.0r1-59768	NA	12	siRNA24	80955	0
AAGGAUUCAAGAUGAACAAGAAGA	847	ghr-b1.1r1-49822	NA	18	siRNA24	80956	0
AUAAAUGGACGGUUGGAUGGGCCU	847	zma-b4r1-2109	NA	4	siRNA24	80957	0
AUAAAUGGACGGUUGGAUGGGCCU	65	zma-b4r1-77743	NA	4	siRNA24	80957	0
AAAAGGUUGUCAAGUAGGAUGGGA	847	bna-b1r1-84652	NA	30	siRNA24	80958	0
AGUCAACCAUCGUUGGACUAACGA	847	sly-b2.5r1-149248	NA	14	siRNA24	80959	0
AGGGAUGUCAAUUGGACUCGUCGG	847	oeu-b6r1-48625	NA	29	siRNA24	80960	0
AGGGAUGUCAAUUGGACUCGUCGG	94	oeu-b6r1-48167	NA	29	siRNA24	80960	0
AGGGAUGUCAAUUGGACUCGUCGG	77	oeu-b6r1-42159	NA	29	siRNA24	80960	0
AGGGAUGACAAUUGGACUCGUCGG	280	oeu-b6r1-42513	NA	29	nearMIRNA	80960	1
AGGGAUGUAAAUUGGACUCGUCGG	136	oeu-b6r1-4678	NA	29	siRNA24	80960	1
AGGGAUGACAAUUGGACUCGUCGG	113	oeu-b6r1-25914	NA	29	siRNA24	80960	1
AGGGAUGGCAAUUGGGCUCGUCGG	266	oeu-b6r1-11200	NA	29	siRNA24	80960	2
AGGGAUGGCAAUUGGGCUCGUCGG	256	oeu-b6r1-38703	NA	29	siRNA24	80960	2
AGGGAUGUCAAUUCAACUCGUCGG	167	oeu-b6r1-2366	NA	29	siRNA24	80960	2
AGGGAUGGCAAUUGGACUCGUCGA	158	oeu-b6r1-42301	NA	29	siRNA24	80960	2
AGGAAUGUCAAUUGGGCUCGUCGG	153	oeu-b6r1-35033	NA	29	siRNA24	80960	2
AGGGAUGUCAAUUGGGCUCGUCGA	140	oeu-b6r1-8285	NA	29	siRNA24	80960	2
AGAGAUGUCAAUUGGGCUCGUCGG	111	oeu-b6r1-10516	NA	29	siRNA24	80960	2
AAGGAUGUCAAUUGGGCUCGUCGG	92	oeu-b6r1-29791	NA	29	siRNA24	80960	2
AGGGAUGUCAAUUUGACUCGUCGA	58	oeu-b6r1-13314	NA	29	siRNA24	80960	2
AGAGACGGGCUCUUCAUGAAAAGU	847	zma-b4r1-14949	NA	4	siRNA24	80961	0
UCAUGGUCAGAUCCGUCAUCC	847	ath-b10r1-18988	miR842	50	MIRNA	80962	0
AGAAGCGGACUCAAUUUUGAACUU	847	mtr-b4.0r1-113701	NA	12	siRNA24	80963	0
UCAUCAAAACUGAGACGUGCA	847	tae-b1r1-37159	NA	3	siRNA21	80964	0
ACGGACAUCCUGAAUCACAAAGGU	847	can-b1.6r1-21831	NA	16	siRNA24	80965	0
AACUCGAAACAGGAUGUAUAACAC	847	can-b1.6r1-31837	NA	16	siRNA24	80966	0
AACUCGAAACAGGAUGUAUAACAC	198	can-b1.6r1-12083	NA	16	siRNA24	80966	0
GUGGAACAAUAGGAGUAUAUGACC	847	osa-b1.0r1-126641	NA	1	siRNA24	80967	0
AUUGGUUGUGAAAGAGUAAGAGAC	847	osa-b1.0r1-84930	NA	1	siRNA24	80968	0
UCGGAAAAACAUUUGUAUCACC	847	zma-b4r1-34483	NA	4	siRNA22	80969	0
UCGGAAAAACAUUUGUAUCACC	628	zma-b4r1-113412	NA	4	siRNA22	80969	0
UCGGAAAAACAUUUGUAUCACC	494	zma-b4r1-102046	NA	4	siRNA22	80969	0
AAGGCUUAGAUUUAACAAGAGUGC	847	osa-b1.0r1-48102	NA	1	siRNA24	80970	0
AAUACGGACGAGAAAUGUAAGGCU	847	gma-b1.0r1-2412	NA	9	siRNA24	80971	0
UGAACGAGAAAUUCUGAAUGAGGA	847	mtr-b4.0r1-16119	NA	12	siRNA24	80972	0
UGAACGAGAAAUUCUGAAUGAGGA	280	mtr-b4.0r1-35990	NA	12	siRNA24	80972	0
UGAACGAGAAAUUCUGAAUGAGGA	264	mtr-b4.0r1-83561	NA	12	siRNA24	80972	0
UGAACGAGAAAUUCUGAAUGAGGA	215	mtr-b4.0r1-107588	NA	12	siRNA24	80972	0
UGAACGAGAAAUUCUGGAUGAGGA	340	mtr-b4.0r1-50153	NA	12	siRNA24	80972	1
UGAACGAGAAAUUCUGAACGAGGA	282	mtr-b4.0r1-7931	NA	12	siRNA24	80972	1
UGAACGAGAAAUUCUGAAUGAGAA	155	mtr-b4.0r1-32259	NA	12	siRNA24	80972	1
CUAUGUUAGGCUCAUUCGGUU	847	mtr-b4.0r1-114753	NA	12	siRNA21	80973	0
AAACCGGGACAAAAGAUAGAACUU	847	osa-b1.0r1-69222	NA	1	siRNA24	80974	0
UGGCUGUGAAGUAAUGUGGCAA	847	csi-b2r1-69176	NA	33	siRNA24	80975	0
AACCAUUAACUAAUUUGUAGAAGC	847	gma-b1.0r1-35802	NA	9	siRNA24	80976	0
ACGUGCGAAGAAAGAUGAAGUGGU	847	zma-b4r1-22684	NA	4	siRNA24	80977	0
ACGUGCGGAGAAAGAUGAAGUGGU	165	zma-b4r1-18638	NA	4	siRNA24	80977	1
ACGUGCGGAGGAAGAUGAAGUGGU	245	zma-b4r1-60045	NA	4	siRNA24	80977	2
ACGUGCGGAGGAAGAUGAAGUGGU	136	zma-b4r1-47675	NA	4	siRNA24	80977	2
AAGGAUAUAUAAGCUUAGGUACCC	847	lsa-b8r1-5441	NA	37	siRNA24	80978	0
AAGGAUAUAUAAACUUAGGUACCC	316	lsa-b8r1-13130	NA	37	siRNA24	80978	1
AAGGGCAUAUAAGCUUAGGUACCC	797	lsa-b8r1-953	NA	37	siRNA24	80978	2
UCGCCGGCUGCAUGGAAUGCAAGG	847	tae-b1r1-32828	NA	3	siRNA24	80979	0
AGAGUGUUUACCUAGUGAAGAUGU	847	csa-b2r1-11878	NA	35	siRNA24	80980	0
AAAUCAUCCGGACAAUUGAAAUUU	847	mdm-b3.0r1-92821	NA	21	siRNA24	80981	0
AAUAUAAUCUCACAAGUUGGAUCU	847	sly-b2.5r1-103082	NA	14	siRNA24	80982	0
AUUCUGUUAGAGAGACAAGUAGGC	847	osa-b1.0r1-16434	NA	1	siRNA24	80983	0
AUUCUGUGAGAGAGACAAGUAGGC	515	osa-b1.0r1-65531	NA	1	siRNA24	80983	1
AGAGAACGUCAGUACACCAGUAGC	847	sly-b2.5r1-77166	NA	14	siRNA24	80984	0
AGUGGACUGUGAAGGAAGAUGGUU	847	sly-b2.5r1-150324	NA	14	siRNA24	80985	0
AUUCGUUGAACAUAUGAAAAGAGG	847	mtr-b4.0r1-108101	NA	12	siRNA24	80986	0
ACGAGAAUGAGGGCGGCGCUAGAG	847	gma-b1.0r1-18373	NA	9	siRNA24	80987	0
AAGUAUAUCUGGGACGGUAAACAC	847	ghr-b1.1r1-77312	NA	18	siRNA24	80988	0
AACCCUAGAGAACUUGUAUGAACC	847	mtr-b4.0r1-50074	NA	12	siRNA24	80989	0
AACCUUAGAGAACUUGUAUGAACC	224	mtr-b4.0r1-102257	NA	12	siRNA24	80989	1
AAAACGGUUUUGGCUCUGGCUCAC	847	zma-b4r1-17068	NA	4	siRNA24	80990	0
AAAACGGUUUUGGCUCUGGCUCAC	415	zma-b4r1-65231	NA	4	siRNA24	80990	0
AAAACGGUUUUGGCUCUGGCUCAC	262	zma-b4r1-26596	NA	4	siRNA24	80990	0
UGAAAGUGGACAGUAUGGAUAA	847	can-b1.6r1-65741	NA	16	siRNA22	80991	0
UGAAAGUGGACAGUAUGGAUAA	132	can-b1.6r1-45104	NA	16	siRNA22	80991	0
ACUCUGUGACCCUGUUCUGACGAC	847	gba-b1.0r1-31312	NA	19	siRNA24	80992	0
AGAACUAUUAUGACGGUAAAGCUC	847	csi-b2r1-31604	NA	33	siRNA24	80993	0
AGCAGACGGACGGUCUAGCUGACA	847	osa-b1.0r1-119753	NA	1	siRNA24	80994	0
AGCAGACGGACGGUCUAGCUGACA	284	osa-b1.0r1-71984	NA	1	siRNA24	80994	0
AGCAGACGGACGGUCUAGCUGACA	93	osa-b1.0r1-87735	NA	1	siRNA24	80994	0
AGCAGACGGACGGUUUAGCUGACA	418	osa-b1.0r1-120492	NA	1	siRNA24	80994	1
AGCAUACGGACGGUCUAGCCGACA	209	osa-b1.0r1-8111	NA	1	siRNA24	80994	2
AGCAAACGGACGGUCUAGCCGACA	145	osa-b1.0r1-72220	NA	1	siRNA24	80994	2
AGCAGACGGACGGUCUAGCCCACA	121	osa-b1.0r1-24590	NA	1	siRNA24	80994	2
AGCGGACGGACGGUCUAGCCGACA	56	osa-b1.0r1-138374	NA	1	siRNA24	80994	2
AGCGGACGGACGGUCUAGCCGACA	48	osa-b1.0r1-145702	NA	1	siRNA24	80994	2
AGCAGACGGACAGUCUAGCCGACA	23	osa-b1.0r1-6863	NA	1	siRNA24	80994	2
AGAGAGAAUUUGGCUGUGGGAAGA	847	zma-b4r1-126466	NA	4	siRNA24	80995	0
UGUGGUCACCCACCGUUGGACGAA	847	ppe-b2.0r1-6287	NA	22	siRNA24	80996	0
ACUCCAGGGCAUUCAACUUCAACU	847	sly-b2.5r1-138556	NA	14	siRNA24	80997	0
AGUAGACAUGGCAAGAUACUCUGA	847	car-b2.0r1-6640	NA	11	siRNA24	80998	0
AGUAGACAUGGCACGAUACUCUGA	116	car-b2.0r1-29391	NA	11	siRNA24	80998	1
UCUGACAAGAAGAAGAAGAAAGGG	847	mtr-b4.0r1-45731	NA	12	siRNA24	80999	0
UCUGACAAGAAGAAGAAGAAAGGG	371	mtr-b4.0r1-40099	NA	12	siRNA24	80999	0
CUAAAAGGGACAACAAUGGCAG	847	stu-b4.04r1-28994	NA	15	siRNA22	81000	0
CUAUGAGGAUUACAUGAGCUC	847	mtr-b4.0r1-47536	NA	12	siRNA21	81001	0
AUCUUUAGAUUUUGAGCCCGGAGA	847	gma-b1.0r1-52040	NA	9	siRNA24	81002	0
GCGCAAUGCAAGCUGAUCCGGACA	847	can-b1.6r1-12699	NA	16	siRNA24	81003	0
AUCUGAACCGUGACUAAAGACCGC	847	osa-b1.0r1-65450	NA	1	siRNA24	81004	0
AUCUGAACCGGGACUAAAGACUGC	172	osa-b1.0r1-131478	NA	1	siRNA24	81004	2
AUCUGAACCGGGACUAAAGACUGC	118	osa-b1.0r1-7485	NA	1	siRNA24	81004	2
AUCUGAACCGGGACUAAAGACUGC	114	osa-b1.0r1-51513	NA	1	siRNA24	81004	2
AUCUGAACCGGGACUAAAGACUGC	17	osa-b1.0r1-19782	NA	1	siRNA24	81004	2
AAGGUCCAUGUAGAGGUGGCGCUC	847	stu-b4.04r1-6715	NA	15	siRNA24	81005	0
AAAGAUCUCUAGGGGACUGACAGC	847	osa-b1.0r1-13940	NA	1	siRNA24	81006	0
AUUUUUUUGAGGGAAGACUGUAGG	847	bdi-b1.0r1-57098	NA	7	siRNA24	81007	0
AAUUGGCUGUAGAACACUAGUUGU	847	osa-b1.0r1-56465	NA	1	siRNA24	81008	0
CUGCUGCAUCUGAAAAAGGGA	847	osa-b1.0r1-46672	NA	1	siRNA21	81009	0
AAUGACAGUGACAUAUAUGACGGA	847	csi-b2r1-62328	NA	33	siRNA24	81010	0
AAUGACAGUGACAUAAAUGACGGA	52	csi-b2r1-49184	NA	33	siRNA24	81010	1
AAUGACAGUGACAUAGAUGAUGGA	235	csi-b2r1-12452	NA	33	siRNA24	81010	2
AAUGACAAUGACAUAGAUGACGGA	165	csi-b2r1-61567	NA	33	siRNA24	81010	2
AAUGACAGUGACAUAGAUGAUGGA	66	csi-b2r1-53384	NA	33	siRNA24	81010	2
UCAUCGGCAGGAAGAUUCUCC	847	fan-b1.0r1-2295	NA	23	siRNA21	81011	0
AUCAAUGUAGAAAGACGUGAGUUC	847	ghr-b1.1r1-36376	NA	18	siRNA24	81012	0
AUCAAUGUAGGAAGACGUGAGUUU	114	gba-b1.0r1-25511	NA	19	siRNA24	81012	2
AUCAUUGUAGAAAGACGUGAGUUU	105	gba-b1.0r1-6900	NA	19	siRNA24	81012	2
AUCAUUGUAGAAAGACGUGAGUUU	76	gba-b1.0r1-47251	NA	19	siRNA24	81012	2
ACAGUUCUUUGGCAUACCCACUCA	847	osa-b1.0r1-39965	NA	1	siRNA24	81013	0
AGGAGAAGUAGAUCGAUACGGUAG	847	sly-b2.5r1-126278	NA	14	siRNA24	81014	0
AGAGCUCACUGUUUUGUCUCGGCC	847	ghr-b1.1r1-4341	NA	18	siRNA24	81015	0
UUCAAAGGAUUGAACCUGUGGCCU	847	can-b1.6r1-67611	NA	16	siRNA24	81016	0
AGACGACUCUGAAAGUAAAUAGU	847	sly-b2.5r1-1547	NA	14	siRNA24	81017	0
AAAAAGACUGCCGAAUGACGAAGC	847	osa-b1.0r1-88652	NA	1	siRNA24	81018	0
AGUAGAAUUUUCAAGCGCCAGAGA	846	gma-b1.0r1-32330	NA	9	siRNA24	81019	0
AUACCUGUAGAAUAUAUAACUAAU	846	sly-b2.5r1-23892	NA	14	siRNA24	81020	0
AGGAAUGGGUCUUAUGAACGACGC	846	osa-b1.0r1-25562	NA	1	siRNA24	81021	0
AGGAAUGGGUCUUCUGAACGACGC	159	osa-b1.0r1-128634	NA	1	siRNA24	81021	1
AGGAAUGGGUCUUCUAAACGACGC	364	osa-b1.0r1-104770	NA	1	siRNA24	81021	2
ACUCAUGGACAAAUCUGAUAUGGC	846	osa-b1.0r1-64979	NA	1	siRNA24	81022	0
CAGAUCAAAUCAAUGGACUUUGGC	846	mtr-b4.0r1-40400	NA	12	siRNA24	81023	0
UGACCCGACAAGCCUGUAGUUCAC	846	sly-b2.5r1-96789	NA	14	siRNA24	81024	0
UUACCCGGCAAGCCUGUAGUUCAC	276	sly-b2.5r1-48077	NA	14	siRNA24	81024	2
AGAGAGACGUCCGCACUUUAAACU	846	fve-b2.0r1-28992	NA	24	siRNA24	81025	0
ACUCAGGCUUAAGCUCAGAAGGGC	846	gma-b1.0r1-25413	NA	9	siRNA24	81026	0
UCGUUUCUGUUAGACAAGUGGCCU	846	gma-b1.0r1-62885	NA	9	siRNA24	81027	0
UCUUUUCUGUUAGACAAAUGGCCU	441	gma-b1.0r1-223	NA	9	siRNA24	81027	2
AGACCGGAUCAGACUGUACUGUUU	846	lsa-b8r1-3272	NA	37	siRNA24	81028	0
AAGGAUUGCAGUUAUUUGUGACGC	846	mtr-b4.0r1-102838	NA	12	siRNA24	81029	0
AACUAGAGUUCGUCAUCACAAAGC	846	gma-b1.0r1-60072	NA	9	siRNA24	81030	0
AAAACUCUGCAAUGAAGAUGA	846	mdm-b3.0r1-98610	NA	21	siRNA21	81031	0
UGAGGUGUUUAGCAGCUUCUGC	846	mtr-b4.0r1-71017	NA	12	siRNA22	81032	0
AGGACGACUACGAUAGUGAGCGGC	846	oeu-b6r1-34208	NA	29	siRNA24	81033	0
AGGACGACUACGAUAGUGAGCGAU	23	oeu-b6r1-24460	NA	29	siRNA24	81033	2
AAUGAUUGUCAUGUGGUAAAGACG	846	car-b2.0r1-20350	NA	11	siRNA24	81034	0
ACCUUGGACAUAGCUCAAACCUA	846	sly-b2.5r1-133785	NA	14	siRNA24	81035	0
AACCAAACAUGCUCUCGGAGCUAG	846	zma-b4r1-91903	NA	4	siRNA24	81036	0
AGUAGAUUGUUAUGUGUAGAAUGC	846	car-b2.0r1-26518	NA	11	siRNA24	81037	0
AAGUCACAACUCUUUGAACAAGU	846	sly-b2.5r1-6490	NA	14	siRNA24	81038	0
AGGUCACAACUCUUUGAACAAGU	336	sly-b2.5r1-95915	NA	14	siRNA23	81038	1
AACUGACGUGGAUUUGUAAAUACU	846	bdi-b1.0r1-32505	NA	7	siRNA24	81039	0
CUUAAAUUGGAUCUGAGCAAGGCG	846	ghr-b1.1r1-86936	NA	18	siRNA24	81040	0
CUUAAAUUGGAUCUGAGCAAGGCG	197	gba-b1.0r1-58845	NA	19	siRNA24	81040	0
CUUAAAUUGGAUCUGAGCAAGGCG	181	gba-b1.0r1-58844	NA	19	siRNA24	81040	0
CGGCUGAACCAAUACCAGAAAGGC	846	zma-b4r1-89357	NA	4	siRNA24	81041	0
UUUUCCAGUGCAGUUAGUUGU	311	fan-b1.0r1-16892	NA	23	siRNA21	81042	0
UUUUCCAGUGCAGUUAGUUGU	846	fve-b2.0r1-1528	NA	24	MIRNA	81042	0
AAGGCAACAGGUUCAUCUGAAUU	846	can-b1.6r1-63335	NA	16	siRNA24	81043	0
GGAAGGACAAGGACUUUACGACU	846	can-b1.6r1-1786	NA	16	siRNA24	81044	0
GGAAGGACAAGGACUUUACGACU	270	can-b1.6r1-35036	NA	16	siRNA24	81044	0
GGAAGGACAAGGACUUUACGACU	230	can-b1.6r1-27023	NA	16	siRNA24	81044	0
GGAAGGACAAGGACUUUACGACU	107	can-b1.6r1-5700	NA	16	siRNA24	81044	0
AAUUGUUUGAUGUGUUUCCGGCCU	846	gma-b1.0r1-53965	NA	9	siRNA24	81045	0
AAGAUUCACGAUCUUCGGAUGUCU	846	osa-b1.0r1-95438	NA	1	siRNA24	81046	0
AUCAAACUAUUAUAAACGGACUAU	846	ghr-b1.1r1-74665	NA	18	siRNA24	81047	0
AGGAAUAUGCUAGAAAUGACGGUA	846	bdi-b1.0r1-7119	NA	7	siRNA24	81048	0
AGAAGACACACAUCUCCAGCAAGC	846	mdm-b3.0r1-64784	NA	21	siRNA24	81049	0
ACUUGGAGAUGCUCUUAACAUGGA	846	zma-b4r1-57549	NA	4	siRNA24	81050	0
AAUUUCAGAUGUCGUGGAUAGAGC	846	bdi-b1.0r1-30748	NA	7	siRNA24	81051	0
AGGACGAAAAUCAAACUGGACGAC	846	osa-b1.0r1-42151	NA	1	siRNA24	81052	0
AGGACGAAAAUCAAACUGGACGAC	447	osa-b1.0r1-97606	NA	1	siRNA24	81052	0
AGGACGAAAAUCAGACUGGACGAC	246	osa-b1.0r1-92520	NA	1	siRNA24	81052	1
AUAAGUUCGCAUGUAUCUGACCCU	846	sly-b2.5r1-31688	NA	14	siRNA24	81053	0
AUUUUAACUGAGUCUGGAUCGGCU	846	zma-b4r1-575	NA	4	siRNA24	81054	0
AGAUUCAAGUUGAUCUGACGGUUU	846	ghr-b1.1r1-40341	NA	18	siRNA24	81055	0
AGAUUCAAGUUGAUCUGACGGUUU	404	gba-b1.0r1-24161	NA	19	siRNA24	81055	0
AGAUUCAAGUUGAUCUGACGGUUA	213	ghr-b1.1r1-37999	NA	18	siRNA24	81055	1
AGAUUCAAGUUGAUCUGACGGUUA	206	ghr-b1.1r1-117479	NA	18	siRNA24	81055	1
AGAUUCAAGUUGAUCUGACGGUUA	155	ghr-b1.1r1-2241	NA	18	siRNA24	81055	1
AGAUUCAAGUUGAUCUGACGGUUA	405	gba-b1.0r1-25356	NA	19	siRNA24	81055	1
AAACAUCGUUAGCUUGUAUAGGCA	846	ghr-b1.1r1-53929	NA	18	siRNA24	81056	0
AAACAUCGUUAGCUUGUAUAGGCA	359	gba-b1.0r1-31006	NA	19	siRNA24	81056	0
GCUCGUAUGAGUACGUUCGUCGGG	846	zma-b4r1-92475	NA	4	siRNA24	81057	0
AGAGGACGGGACAUUAACAGUACC	846	zma-b4r1-23676	NA	4	siRNA24	81058	0
AGAGGACGGGACAUUAACAGUACC	433	zma-b4r1-45648	NA	4	siRNA24	81058	0
AAUAGAUGAACUCGUCGGGCACCC	846	tae-b1r1-49716	NA	3	siRNA24	81059	0
ACAGAACUUACCCCUGCCUAGCCU	846	can-b1.6r1-44905	NA	16	siRNA24	81060	0
GUGUCACAGCUAAGAUAAGACAGU	846	bdi-b1.0r1-18946	NA	7	siRNA24	81061	0
GUGUCACAGCUAAGAUAAAACAGU	21	bdi-b1.0r1-54553	NA	7	siRNA24	81061	1
GUGUCACACUUAAGAUAAGACAGU	140	bdi-b1.0r1-55712	NA	7	siRNA24	81061	2
AAGGACCGUAGAAUUGCUCGAGGC	846	osa-b1.0r1-39061	NA	1	siRNA24	81062	0
UCAAACUCGUCACCUUUGAGGCCU	846	gma-b1.0r1-51168	NA	9	siRNA24	81063	0
AGGGAGGACUCUUAACUUGAGGAC	846	fve-b2.0r1-49792	NA	24	siRNA24	81064	0
AGUUACAAGUACAAGGACUGUAUU	846	clt-b1r1-76754	NA	36	siRNA24	81065	0
UCGAGAAACUGGGCUGACUGACAG	846	bdi-b1.0r1-7914	NA	7	siRNA24	81066	0
CCAACCGUCAUCAAGUAAAAGAGC	846	gma-b1.0r1-21920	NA	9	siRNA24	81067	0
CUACUUUUGGAGGAUCUGAUACGU	846	stu-b4.04r1-71986	NA	15	siRNA24	81068	0
CUACUUUUGGAGGAUCUGACACGC	21	nta-b0r1-3738	NA	17	siRNA24	81068	2
GAAAAAGAUUGUUGUAGAGACGUG	846	oeu-b6r1-9951	NA	29	siRNA24	81069	0
AGAAGUCGAACAGCAAAACAUAUG	846	csi-b2r1-40837	NA	33	siRNA24	81070	0
AUUAAUCGAAAUACCUGAAUGCCU	846	gma-b1.0r1-13974	NA	9	siRNA24	81071	0
UUCUUUGUACUCGUCUGAUGUU	846	ppe-b2.0r1-38583	NA	22	siRNA22	81072	0
ACUGCCGCUGUAGACAGAAGAUGG	846	zma-b4r1-15745	NA	4	siRNA24	81073	0
AUAAAUGAGGAAAGAGAAGGGCAG	846	osa-b1.0r1-134135	NA	1	siRNA24	81074	0
AUAAAUGAGGAAAGAGAAGGGCAG	167	osa-b1.0r1-22441	NA	1	siRNA24	81074	0
AUAAAUGAGAAGAGAGAAGGGCAG	28	osa-b1.0r1-62827	NA	1	siRNA24	81074	2
AUAAAUGAGAAGAGAGAAGGGCAG	27	osa-b1.0r1-10662	NA	1	siRNA24	81074	2
ACGGAUUGUAGCUGGACCGGCGAC	846	osa-b1.0r1-8455	NA	1	siRNA24	81075	0
UAGACGAGUGUUACAGACUGUGGU	846	mtr-b4.0r1-45929	NA	12	siRNA24	81076	0
UAAUUGGUCCUGAGAACUCGAUAU	846	sly-b2.5r1-139018	NA	14	siRNA24	81077	0
UUCGGCGGCCUCUGACACAACCGC	846	zma-b4r1-62476	NA	4	siRNA24	81078	0
UUCGGCGGCCUCUGACACAACCGC	131	zma-b4r1-78935	NA	4	siRNA24	81078	0
ACCGAACGAGAACAAGAUCCUGAU	846	sly-b2.5r1-44051	NA	14	siRNA24	81079	0
AACCCCGAACCCGAACCCGCCCCG	846	gma-b1.0r1-9113	NA	9	siRNA24	81080	0
AACUCCGAACUCGAACCCGCCCCG	430	gma-b1.0r1-8901	NA	9	siRNA24	81080	2
GAUCCCGAACCCGAACCCGCCCCG	380	gma-b1.0r1-44865	NA	9	siRNA24	81080	2
AAACUUUGAGUAGCUGGAACGAUU	846	zma-b4r1-99201	NA	4	siRNA24	81081	0
AAACUUUGAGUAGCUGGAACGAUU	687	zma-b4r1-50620	NA	4	siRNA24	81081	0
AAACUUUGAGUAGCUGGAACGAUU	652	zma-b4r1-125295	NA	4	siRNA24	81081	0
AAACUUUGAGUAGCUGGAACGAUU	242	zma-b4r1-122525	NA	4	siRNA24	81081	0
AAACUUUGAGUAGCUGAAACGAUU	844	zma-b4r1-72118	NA	4	siRNA24	81081	1
AAACUUUGAUUAGCUGAAACGAUU	236	zma-b4r1-68427	NA	4	siRNA24	81081	2
AAACUUUGAUUAGCCGGAACGAUU	184	zma-b4r1-39100	NA	4	siRNA24	81081	2
AAACUUUGAUUAGCCGGAACGAUU	181	zma-b4r1-71133	NA	4	siRNA24	81081	2
AAACUUUGAUUAGCCGGAACGAUU	173	zma-b4r1-55867	NA	4	siRNA24	81081	2
AAACUUUGAUUAGCCGGAACGAUU	139	zma-b4r1-56080	NA	4	siRNA24	81081	2
GAACUUUGAUUAGCUGGAACGAUU	135	zma-b4r1-78726	NA	4	siRNA24	81081	2
AAACUUUGAUUAGCUCGAACGAUU	94	zma-b4r1-32575	NA	4	siRNA24	81081	2
AAACUUUGAUUAGCUGAAACGAUU	91	zma-b4r1-12788	NA	4	siRNA24	81081	2
AAACUUUGAUUAGCCGGAACGAUU	90	zma-b4r1-64620	NA	4	siRNA24	81081	2
AAACUUUGAUUAGCCGGAACGAUU	82	zma-b4r1-112598	NA	4	siRNA24	81081	2
AAACUUUGAUUAGCUGAAACGAUU	80	zma-b4r1-18383	NA	4	siRNA24	81081	2
AAACUUUGAUUAGCCGGAACGAUU	56	zma-b4r1-118865	NA	4	siRNA24	81081	2
AAACUUUGAUUAGCUGGAAUGAUU	39	zma-b4r1-34080	NA	4	siRNA24	81081	2
AUUAUAUCGCAUGAUUAAACGCCU	846	sly-b2.5r1-87699	NA	14	siRNA24	81082	0
UCGAUUCACAACUGGACAUUGGCU	846	gma-b1.0r1-32743	NA	9	siRNA24	81083	0
UGGAAGUAGACCGGCACUUCAU	846	ptc-b3.0r1-7330	NA	43	siRNA22	81084	0
AUUCCGUCGGUUACUAAUCUAACA	846	mdm-b3.0r1-38162	NA	21	siRNA24	81085	0
AUUCCGUCGAUGACUAAUCUAACA	210	mdm-b3.0r1-7207	NA	21	siRNA24	81085	2
GAACCAUGCGUGUCGUCAGAUUCC	846	csa-b2r1-44519	NA	35	siRNA24	81086	0
UGACUAAAUGUGAUGGCUCAA	846	tae-b1r1-7210	NA	3	siRNA21	81087	0
UGAAGGACUUGACCAUUGUGGC	846	zma-b4r1-75583	NA	4	siRNA22	81088	0
UGAAGGACUUGACCAUUGUGGC	805	zma-b4r1-100123	NA	4	siRNA22	81088	0
AAAACUCGAACACGAGACGCUGAC	846	stu-b4.04r1-17943	NA	15	siRNA24	81089	0
CGGUACUAAUUAGCGAGCGUUUG	846	csa-b2r1-41962	NA	35	siRNA24	81090	0
AUAAACCGGCAUAGAUGACAGAAC	846	mtr-b4.0r1-8480	NA	12	siRNA24	81091	0
AUUCGGAAUAUCCAACUCAUUUU	846	sly-b2.5r1-147789	NA	14	siRNA24	81092	0
AUACGAAAGAUGUUAGAAGUAACU	846	sly-b2.5r1-90544	NA	14	siRNA24	81093	0
AAAAUUCGGAGAAGAAAAAUGACU	846	gma-b1.0r1-23527	NA	9	siRNA24	81094	0
AAAGAAAGGUCAAACGGAUAGUU	846	sly-b2.5r1-151897	NA	14	siRNA24	81095	0
GAUAAACAAGACUAGUUGGACACU	846	mtr-b4.0r1-9513	NA	12	siRNA24	81096	0
AAGGCCGAGUUGAACUCAAGAAGA	846	ghr-b1.1r1-36582	NA	18	siRNA24	81097	0
AAGGCCGAGUUGAACUCAAGAAGA	426	gba-b1.0r1-14297	NA	19	siRNA24	81097	0
AGUAAGGAUAAAACGGGAAAACAG	846	ath-b10r1-383	NA	50	siRNA24	81098	0
AGUAAGGAUAAAACGGGAAAACAG	202	ath-b10r1-3212	NA	50	siRNA24	81098	0
AGUAAGGGUAAAACGGGAAAACAG	170	ath-b10r1-15419	NA	50	siRNA24	81098	1
UUUCGGAUUCAAGACUCAAUCU	846	stu-b4.04r1-13354	NA	15	siRNA22	81099	0
AUUGACGGUAGAGGCAAAAUCAAC	846	sly-b2.5r1-32555	NA	14	siRNA24	81100	0
UAUAUUAGCUCGAAAAGAAGGCAC	846	osa-b1.0r1-78301	NA	1	siRNA24	81101	0
UCAAAGGAGUGAGAAUGAAGAUGC	846	car-b2.0r1-20251	NA	11	siRNA24	81102	0
AUAGAACUGACGGGCUCCUAAAUA	846	ghr-b1.1r1-16088	NA	18	siRNA24	81103	0
AUGGCCGGAUCGGUUGGAGAUGAC	846	mdm-b3.0r1-66434	NA	21	siRNA24	81104	0
AGGUUACUCUAGACUUAACACGUG	846	ghr-b1.1r1-59672	NA	18	siRNA24	81105	0
UGGACGAAAAGAAUCCAGAAGAGG	846	bdi-b1.0r1-5692	NA	7	siRNA24	81106	0
AGAUUGUGGAUCACAAUUAUGAUG	846	csa-b2r1-17078	NA	35	siRNA24	81107	0
AGAUUGUGGAUCACAAUUAUGAUG	307	csa-b2r1-26422	NA	35	siRNA24	81107	0
AGAUUGUGGAUCACAAUUAUGAUG	288	csa-b2r1-18013	NA	35	siRNA24	81107	0
AGAUUGUGGAUCACAAUUAUGAUG	195	csa-b2r1-70247	NA	35	siRNA24	81107	0
AGAUUGUAGAUCACAAUUAUGAUG	150	csa-b2r1-58733	NA	35	siRNA24	81107	1
AGCGAAGAACGUCAGGACGCCGGC	846	tae-b1r1-47261	NA	3	siRNA24	81108	0
AAAGAGGACUAAGUCAAUGAGAUG	846	gma-b1.0r1-17659	NA	9	siRNA24	81109	0
AAUUGGCUGAGAAAUUUGAGGGAG	846	gma-b1.0r1-36914	NA	9	siRNA24	81110	0
AAUAGAGUUUUCAUUGGUCGAAGC	846	bdi-b1.0r1-46290	NA	7	siRNA24	81111	0
AAUAGAGUUUUCAUUGGUCAAAGA	240	bdi-b1.0r1-11875	NA	7	siRNA24	81111	2
AAUAGAGUUUUCAUUGGUCAAAGG	150	bdi-b1.0r1-35161	NA	7	siRNA24	81111	2
AAUAGAGUUUUCAUUGGUCAAAGG	119	bdi-b1.0r1-998	NA	7	siRNA24	81111	2
AAUAGAGUUUUCAUUGGUCAAAGA	113	bdi-b1.0r1-27858	NA	7	siRNA24	81111	2
CUUGAUUUGUAGAACAUGCGGAGA	846	ghr-b1.1r1-106588	NA	18	siRNA24	81112	0
AAUGAGAUCGCGGGUUCAAGAACC	846	zma-b4r1-12251	NA	4	siRNA24	81113	0
AUUCUGUUUGAUUGGUUCGGUCGA	846	sly-b2.5r1-78017	NA	14	siRNA24	81114	0
AGUAGAACUUCCGAAAAUGAUCCU	846	sly-b2.5r1-128837	NA	14	siRNA24	81115	0
GAAAGAUGGGAAAAAGGCUUGGGC	846	zma-b4r1-25348	NA	4	siRNA24	81116	0
AGGUGGAAGACUAAUGAUGGACAU	846	mtr-b4.0r1-95604	NA	12	siRNA24	81117	0
AGGUGGAAGACUAAGGAUGGACAU	82	mtr-b4.0r1-69703	NA	12	siRNA24	81117	1
AGGUGUAAGACUAAGGAUGGACAU	52	mtr-b4.0r1-74487	NA	12	siRNA24	81117	2
AGAGAAUGCUGUAAAUAAUAGAGA	846	zma-b4r1-48971	NA	4	siRNA24	81118	0
CGGAGACAAAACAGGCAGGGACAC	846	zma-b4r1-70266	NA	4	siRNA24	81119	0
CGGAGACAAAACGGGCAAGGACAC	155	zma-b4r1-30543	NA	4	siRNA24	81119	2
AGUUGUGAACUUUUGAAGCCCACA	846	csa-b2r1-8888	NA	35	siRNA24	81120	0
GUGGAUUAAAUGCAUAGAUACCAG	846	csi-b2r1-53060	NA	33	siRNA24	81121	0
GUGGAUUAAAUGCAUAGAUAUCAG	167	csi-b2r1-11098	NA	33	siRNA24	81121	1
AGAAAACUGUAUGAUUUUGAAGGG	846	gma-b1.0r1-42838	NA	9	siRNA24	81122	0
UGGGGAGAUAGAAUGUACACAGAC	846	stu-b4.04r1-18018	NA	15	siRNA24	81123	0
UGGGAAGAUAGGAUGUACACAGAC	146	stu-b4.04r1-56868	NA	15	siRNA24	81123	2
AAUGCACCGAGGUACAAGUGAACC	845	fve-b2.0r1-55366	NA	24	siRNA24	81124	0
AAUGCACCAAGGUACAAGUGAACU	266	fve-b2.0r1-29789	NA	24	siRNA24	81124	2
AACGGAAAGAGACUAAUGAUAGAU	845	gma-b1.0r1-10761	NA	9	siRNA24	81125	0
CAGAGAAUUUGGCUGUGGAGAGAA	845	zma-b4r1-83641	NA	4	siRNA24	81126	0
ACAGACAGAUAAACAGACAAACAU	845	sly-b2.5r1-48013	NA	14	siRNA24	81127	0
AUUAGAUCUUCAUUGUAAACAAGU	845	ghr-b1.1r1-56903	NA	18	siRNA24	81128	0
AUUAGAUCUUCAUUGUAAACAAGU	212	ghr-b1.1r1-1780	NA	18	siRNA24	81128	0
ACCGUGAACAGAUUUGUCUAUGAC	845	gma-b1.0r1-5123	NA	9	siRNA24	81129	0
ACCGUGAACAGAUUUGUCUAUGAC	454	gma-b1.0r1-72500	NA	9	siRNA24	81129	0
AUCCGACUGAGAUAGGAGGUGGGC	845	osa-b1.0r1-95621	NA	1	siRNA24	81130	0
AGGGGAUAGAGGGCCACUGUAGCC	845	zma-b4r1-42588	NA	4	siRNA24	81131	0
AGGGGAUAGAGGGGUACUGUAGCC	691	zma-b4r1-102921	NA	4	siRNA24	81131	2
AGGGGAUAGAGGGGUACUGUAGCC	537	zma-b4r1-59244	NA	4	siRNA24	81131	2
AGGGGAUAGAGGGGUACUGUAGCC	128	zma-b4r1-73053	NA	4	siRNA24	81131	2
AGGGGAUAGAGGGGUACUGUAGCC	77	zma-b4r1-47837	NA	4	siRNA24	81131	2
AGGGGAUAGAGGGGUACUGUAGCC	59	zma-b4r1-92415	NA	4	siRNA24	81131	2
GUCUAGGAUUUAAAUUUGGAGCCU	845	sly-b2.5r1-30827	NA	14	siRNA24	81132	0
AGGCUAAUGAGAAUGAAUGAGAAC	845	fve-b2.0r1-24572	NA	24	siRNA24	81133	0
AGGCUAAUGAGAAUGAAUGAGAAC	65	fve-b2.0r1-17085	NA	24	siRNA24	81133	0
AGGCUAAUGAGAAUGAAUGAGUAG	472	fve-b2.0r1-51999	NA	24	siRNA24	81133	2
AGACUAAUGAGAAUGAAUGAGAAU	130	fve-b2.0r1-45167	NA	24	siRNA24	81133	2
ACGGUACUGCUCCGAGUCUGUAUC	845	osa-b1.0r1-32014	NA	1	siRNA24	81134	0
ACGGUACUGCUCCGAGUCUGUAUC	779	osa-b1.0r1-31874	NA	1	siRNA24	81134	0
AAGGAUUGUCAAACAUUAGUUUGG	845	mdm-b3.0r1-48288	NA	21	siRNA24	81135	0
AAGGAUUGUCAAACAUUAGUUUGG	549	mdm-b3.0r1-21765	NA	21	siRNA24	81135	0
AAGGAUUGUCAAACAUUGAUUUGG	90	mdm-b3.0r1-61389	NA	21	siRNA24	81135	2
AGGGAUUGUCAAACAUUCGUUUGG	80	mdm-b3.0r1-42835	NA	21	siRNA24	81135	2
AUCCGAGACUCGAAUUUUGACCUC	845	sly-b2.5r1-122216	NA	14	siRNA24	81136	0
AUAAGUGCACUGUAGGUGACA	845	pab-b1.0cr1-4791	NA	47	siRNA21	81137	0
AUAAGUGCACUGUAGGUGACA	58	pab-b1.0cr1-5626	NA	47	siRNA21	81137	0
AUGGCAAGUGAGAUUCAGGAGAGC	845	sly-b2.5r1-148667	NA	14	siRNA24	81138	0
UUGCCAAAGGAGAUCUGCUCAG	845	mdm-b3.0r1-83208	NA	21	MIRNA	81139	0
AGUAGAAUCGCUUGCAACCCGAGG	845	can-b1.6r1-47914	NA	16	siRNA24	81140	0
AGUAGAAUCUCUUGCAACCCAAGG	302	can-b1.6r1-57329	NA	16	siRNA24	81140	2
AUCAAUUACUUGAGGAUCGGGGAC	845	csi-b2r1-61616	NA	33	siRNA24	81141	0
AGUGUGACAGAGCAAAAAGGACUC	845	zma-b4r1-123495	NA	4	siRNA24	81142	0
AUACGGAAUGCAUGAGUAGAAACU	845	mdm-b3.0r1-3136	NA	21	siRNA24	81143	0
AUUCGGAAUGCAUGAGUAGUAACU	148	mdm-b3.0r1-80827	NA	21	siRNA24	81143	2
UUUCCCGGACGACAGCACAGGC	845	fve-b2.0r1-994	NA	24	siRNA24	81144	0
UUUCCCGGACGACAGCACAGGC	94	fve-b2.0r1-36388	NA	24	siRNA24	81144	0
UCCUUGAAUUCUGCCAAUACGAGA	845	can-b1.6r1-73569	NA	16	siRNA24	81145	0
UAAAGAGAACUUUAUGUCCGCCU	845	sly-b2.5r1-3663	NA	14	siRNA24	81146	0
AACGUGUAGAAUGAGAUGUAGUAU	845	bna-b1r1-47557	NA	30	siRNA24	81147	0
CCGUUGUAGGCAACGCCCGAAA	845	mes-b6r1-3982	NA	26	siRNA22	81148	0
CCGUUGUAGGCAACGCCCGAAA	465	mes-b6r1-15324	NA	26	siRNA22	81148	0
AGAAUUUGAGACGGAUGUGGCAUC	845	sly-b2.5r1-67576	NA	14	siRNA24	81149	0
AGAGAAGAGAUCACCGUCGGUGAC	845	gma-b1.0r1-20834	NA	9	siRNA24	81150	0
AGGUGCUGAAGCGGAAUAUAGAGC	845	mes-b6r1-11187	NA	26	siRNA24	81151	0
UUAGGAGAAAUCGUUCUGGACGUC	845	mtr-b4.0r1-49967	NA	12	siRNA24	81152	0
AGGAGAGUAGAAUCAAGGGAAGAA	845	sly-b2.5r1-136630	NA	14	siRNA24	81153	0
AGGAGAGUAGAAUCAAGAGAGGAA	197	sly-b2.5r1-142777	NA	14	siRNA24	81153	2
AGGAAAGUAGAAUCAAGGGAGGAA	368	stu-b4.04r1-6357	NA	15	siRNA24	81153	2
AGGAGAGUAGAAUCAAGGGAGAAA	351	stu-b4.04r1-15928	NA	15	siRNA24	81153	2
AGGAAAGUAGAAUCAAGGGAGGAA	168	stu-b4.04r1-19922	NA	15	siRNA24	81153	2
AGGAGAGUAGAAUCAAGGAAGGAA	123	stu-b4.04r1-23559	NA	15	siRNA24	81153	2
AGGAGAGUAGAAUCAAGGGAGAAA	73	stu-b4.04r1-50596	NA	15	siRNA24	81153	2
AGGAGAGUAGAAUCAAGAGAGGAA	58	stu-b4.04r1-64330	NA	15	siRNA24	81153	2
GAGAGAGAGACGGCUGACAAUUUU	845	sly-b2.5r1-109424	NA	14	siRNA24	81154	0
AAGAUUGUUAGGAGGGGCAGCCAC	845	ghr-b1.1r1-72609	NA	18	siRNA24	81155	0
UGCCGGAUCCAUUUUAGGACAG	845	can-b1.6r1-6405	NA	16	siRNA22	81156	0
UGCCGGAUCCAUUUUAGGACAG	813	can-b1.6r1-5182	NA	16	siRNA22	81156	0
UGCCGGAUCCAUUUUAGGACAG	733	can-b1.6r1-5176	NA	16	siRNA22	81156	0
AACUGUUCGUGAUAAGAUGUCGGU	845	ghr-b1.1r1-104645	miR8671	18	siRNA24	81157	0
AACACAGUCGAACAAGUUUGAGGA	845	osa-b1.0r1-114745	NA	1	siRNA24	81158	0
AACACAGUCGAACAAGUUUGAGGA	190	osa-b1.0r1-43792	NA	1	siRNA24	81158	0
AUCGAACUCCUUAUUCACGAGAUU	845	mdm-b3.0r1-45009	NA	21	siRNA24	81159	0
GUUCGGCUUCGUCGAAGUGGAGGC	845	zma-b4r1-17490	NA	4	siRNA24	81160	0
AUUCGGCUUCGUCGAAAUGGAGGC	145	zma-b4r1-79791	NA	4	siRNA24	81160	2
UAGAUACCAUGUAACUCUGUCCA	845	sly-b2.5r1-112255	NA	14	siRNA24	81161	0
AACGGAGUUAGACGUAGAUGGUGA	845	ppe-b2.0r1-20558	NA	22	siRNA24	81162	0
AACAGAGUUAGACGUAGAUGGUGG	355	ppe-b2.0r1-14917	NA	22	siRNA24	81162	2
AACGGAGUUAGACGUAGGUGGUGG	57	ppe-b2.0r1-22785	NA	22	siRNA24	81162	2
AACGGAGUUAGACGUAGGUGGUGG	38	ppe-b2.0r1-1210	NA	22	siRNA24	81162	2
AUCGGAUCCGGCUUCUCUAAAGUG	845	fve-b2.0r1-35272	NA	24	siRNA24	81163	0
AUCGGAUCCGGCUCCUCUAAAGUG	110	fve-b2.0r1-19555	NA	24	siRNA24	81163	1
ACUUAUUUAAACGUCGGAGUGCCU	845	pvu-b1.0r1-38184	NA	10	siRNA24	81164	0
ACUUACUUGAACGUCGGAGUGCCU	278	pvu-b1.0r1-29801	NA	10	siRNA24	81164	2
ACUUAUUUGAGCGUCGGAGUGCCU	30	pvu-b1.0r1-27106	NA	10	siRNA24	81164	2
UCCAAAUAUGCAGAACUGGGAU	845	mes-b6r1-34873	NA	26	siRNA22	81165	0
UCCAAAUAUGCAGAACUGGGAU	148	mes-b6r1-36546	NA	26	siRNA22	81165	0
AGGAACAGAACCUUUUCUAGACGA	845	csi-b2r1-25071	NA	33	siRNA24	81166	0
AUCUGACUUUGAUCCUAACUCACC	845	sly-b2.5r1-116622	NA	14	siRNA24	81167	0
ACUGUGGAUGAUAUGGUAGGAAGU	845	ghr-b1.1r1-104913	NA	18	siRNA24	81168	0
AGGAGAACAACUUACAUGAUAUAA	845	mdm-b3.0r1-77103	NA	21	siRNA24	81169	0
GUUGAUUGUCGUUGUGUAGAGAGU	845	fve-b2.0r1-47195	NA	24	siRNA24	81170	0
AAGGAGUGUUUACCGCCAUGGCCC	845	zma-b4r1-119178	NA	4	siRNA24	81171	0
ACAUGUAGCGUCGGAUAUGAGCCU	845	zma-b4r1-122006	NA	4	siRNA24	81172	0
AUUGGCGGAAUAGAUGAUUUUAGC	845	ath-b10r1-8995	NA	50	siRNA24	81173	0
AGGAAAUGAAAACUUUUGAAUAGU	845	gba-b1.0r1-31743	NA	19	siRNA24	81174	0
AAGGACACACCGUAAAUUCAGCGG	845	can-b1.6r1-33360	NA	16	siRNA24	81175	0
AUAGAACUUACAGGCUCGAACGCU	845	mdm-b3.0r1-96111	NA	21	siRNA24	81176	0
CCAUCGGAUAGAAUCUGGAUCUGA	845	gma-b1.0r1-18058	NA	9	siRNA24	81177	0
AAAGCAUAUGAUAGGGUAGAAUAA	845	ghr-b1.1r1-141837	NA	18	siRNA24	81178	0
AAAGCAUAUGAUAGGGUAGAAUAA	782	gba-b1.0r1-12445	NA	19	siRNA24	81178	0
GAAUUGUAGAGACAUCUGAAGGAU	845	car-b2.0r1-23238	NA	11	siRNA24	81179	0
AUGUAAAAUUUCUAAACAGACUGC	845	ghr-b1.1r1-97499	NA	18	siRNA24	81180	0
UUCGAUUGUUUGGGAUUGGAGCCU	845	zma-b4r1-97365	NA	4	siRNA24	81181	0
ACACAAUCGUCCUACAACGACAGU	845	gma-b1.0r1-349	NA	9	siRNA24	81182	0
GAGAAGCCCGAGGCAGAAGAGCUC	845	zma-b4r1-5462	NA	4	siRNA24	81183	0
UUAACAAGAUGAUCUAUAGGUUCU	845	gma-b1.0r1-40398	NA	9	siRNA24	81184	0
AGGUAGGAUAUGAUACGGGUACGU	845	mtr-b4.0r1-98567	NA	12	siRNA24	81185	0
CAUACCGAGAUAGCCUGAACCA	845	can-b1.6r1-37482	NA	16	siRNA22	81186	0
UCGGUCGGAAUAGAAGAGGACGGU	845	bdi-b1.0r1-34638	NA	7	siRNA24	81187	0
GUGUCAGGCUGUGGGUUAAACGGG	845	zma-b4r1-12923	NA	4	siRNA24	81188	0
AAAGGUAGAGUUGAAAAGGGGCAU	845	ath-b10r1-13124	NA	50	siRNA24	81189	0
AAAGGUAGAGUUGAAAAAGGGCAU	329	ath-b10r1-1108	NA	50	siRNA24	81189	1
AACGGUAGAGUUGAAAAGGAGCAU	236	ath-b10r1-18637	NA	50	siRNA24	81189	2
AAUCAACAGAUCACUCGUAGACCU	845	mtr-b4.0r1-12796	NA	12	siRNA24	81190	0
ACUUAGACUUAGACCACGGGCCCC	845	gma-b1.0r1-1913	NA	9	siRNA24	81191	0
AGUCCGGGUUGAGAAUUGAAGAGA	845	gma-b1.0r1-30158	NA	9	siRNA24	81192	0
GAAAACCAGACUGACCAACUCAAC	845	gma-b1.0r1-32980	NA	9	siRNA24	81193	0
UUGCAGGACUCGCGAGAAGGCUGC	845	mtr-b4.0r1-12540	NA	12	siRNA24	81194	0
AAACUAGUAGCAGAAGACAACAAC	845	bol-b1.0r1-17777	NA	31	siRNA24	81195	0
AAACUAGUAGCAGAAGACAACAAC	145	bra-b1r1-23612	NA	32	siRNA24	81195	0
ACGGAUAACAUGUAUGGAGACUUA	845	ppe-b2.0r1-35766	NA	22	siRNA24	81196	0
AUUAGUCGGGUUCCAAUACGGAUA	845	can-b1.6r1-29810	NA	16	siRNA24	81197	0
AUUAGUCGGGUUCCAAUGCGGGUA	462	can-b1.6r1-11527	NA	16	siRNA24	81197	2
AUUAGUCGGGCUCCAAUACGGGUA	215	can-b1.6r1-2841	NA	16	siRNA24	81197	2
AUUAGUCGGGCUCCAAUACGGGUA	106	can-b1.6r1-58159	NA	16	siRNA24	81197	2
AUUAGUCGGGCUCCAAUACGGGUA	78	can-b1.6r1-79340	NA	16	siRNA24	81197	2
AAUUGAUCUAAGACUCAACCGGCA	845	gba-b1.0r1-63313	NA	19	siRNA24	81198	0
GACGGUUACUGUCGGAUAUAAGAG	845	ghr-b1.1r1-94207	NA	18	siRNA24	81199	0
GACGGUUAGUGUUGGAUAUAAGAG	582	gba-b1.0r1-55850	NA	19	siRNA24	81199	2
GACGGUUAGUGUUGGAUAUAAGAG	535	gba-b1.0r1-1967	NA	19	siRNA24	81199	2
UGAUGUGGAAGAUCAGCCUGAG	845	mes-b6r1-11022	NA	26	siRNA22	81200	0
UGAUGUGGAAGAUCAGCCUGAG	451	mes-b6r1-9225	NA	26	siRNA24	81200	0
UGAUGUGGAAGAUCAGCCUGAG	202	mes-b6r1-34033	NA	26	siRNA22	81200	0
GACGUCUUUGGAUCUUGGACGGAC	845	osa-b1.0r1-90100	NA	1	siRNA24	81201	0
UAUUAGCUCCUUUGAAUGCCU	845	lsa-b8r1-4171	NA	37	siRNA21	81202	0
AAGAUUGUGAUGGACGGGUAAAUA	845	stu-b4.04r1-9470	NA	15	siRNA24	81203	0
AUACGAUAGCGGCACUUGAACCAU	845	csi-b2r1-38546	NA	33	siRNA24	81204	0
AAGAAUCGUCUUUUGAAUAAGAGA	845	bna-b1r1-57439	NA	30	siRNA24	81205	0
AAGAAUCGUCUUUUAAAUAAGAGA	288	bna-b1r1-66640	NA	30	siRNA24	81205	1
AAGAAUCGUCUUUUAAAUAAGAGA	94	bna-b1r1-8047	NA	30	siRNA24	81205	1
AAGAAUCGUCUUUUAAAUAAGAGA	77	bna-b1r1-69904	NA	30	siRNA24	81205	1
AAGAAUCGUCUUUUAAAUAAGAGA	66	bna-b1r1-18458	NA	30	siRNA24	81205	1
AAGAAACGUCUUCUGAAUAAGAGA	110	bna-b1r1-7616	NA	30	siRNA24	81205	2
AAGAACCGUCUUUUAAAUAAGAGA	26	bna-b1r1-14307	NA	30	siRNA24	81205	2
AAGAACCGUCUUUUAAAUAAGAGA	16	bna-b1r1-42737	NA	30	siRNA24	81205	2
AAGAACCGCCUUUUGAAUAAGAGA	15	bna-b1r1-4941	NA	30	siRNA24	81205	2
AAGAAUCGUCUCUUAAAUAAGAGA	11	bna-b1r1-81445	NA	30	siRNA24	81205	2
AAGAACCGUCUUUUAAAUAAGAGA	53	bra-b1r1-9470	NA	32	siRNA24	81205	2
AAGAACCGUCUUUUAAAUAAGAGA	35	bra-b1r1-19164	NA	32	siRNA24	81205	2
AAGAAUCGUCUCUUAAAUAAGAGA	29	bra-b1r1-9622	NA	32	siRNA24	81205	2
AAGAAUCAUCUUUUAAAUAAGAGA	24	bra-b1r1-35158	NA	32	siRNA24	81205	2
AGAAUAGUCUACAUAUAAGUCGGG	845	osa-b1.0r1-133388	NA	1	siRNA24	81206	0
UUUUAGCGUGGAACUAAACAGAGC	845	osa-b1.0r1-115089	NA	1	siRNA24	81207	0
AGGUACAGACUACGGACAACGUGU	845	sol-b1r1-14499	NA	40	siRNA24	81208	0
AAAGUUCGGACCACGUGUUAUACG	845	gma-b1.0r1-50461	NA	9	siRNA24	81209	0
AGUAAGAUGGUAAGAAAAUGUGGC	845	osa-b1.0r1-122069	NA	1	siRNA24	81210	0
AGAAGUGAGACAGUCGGACGAUUC	845	mdm-b3.0r1-57678	NA	21	siRNA24	81211	0
GAAGAAAAUCGUUGCGGACCAUCU	845	ath-b10r1-6256	NA	50	siRNA24	81212	0
AUGACUAAUCUCGUCCGUCGAUGU	845	ghr-b1.1r1-107051	NA	18	siRNA24	81213	0
AAAGUACGCGUCGACAUGCAUGGA	845	ghr-b1.1r1-83730	NA	18	siRNA24	81214	0
AAGGUACGUGUCGACAUGCAUGGA	118	gba-b1.0r1-48634	NA	19	siRNA24	81214	2
AGACGAUGGAUUGAUACAUGAAGU	845	sly-b2.5r1-58974	NA	14	siRNA24	81215	0
AGACGAUGGAUUGAUACAUGAAGU	175	sly-b2.5r1-87930	NA	14	siRNA24	81215	0
AGACGAUGGAUUGAUACAUGAAGU	138	sly-b2.5r1-11385	NA	14	siRNA24	81215	0
AGACGAUGCAUUGAUACAUGAAGU	28	sly-b2.5r1-33235	NA	14	siRNA24	81215	1
AGACGAUGCAUUGAUACAUGAAGU	11	sly-b2.5r1-34248	NA	14	siRNA24	81215	1
AUUGUCUCGUCGACGGUAGAUGAC	845	bdi-b1.0r1-18507	NA	7	siRNA24	81216	0
GUUUUGUUAUUUGGAUUGGGCU	845	mes-b6r1-13121	NA	26	siRNA22	81217	0
AAAGUAUGAGGAUGAUGUAGUAUC	845	ghr-b1.1r1-18898	NA	18	siRNA24	81218	0
GUGAUAUCUGUGCCAAGAAACGGU	845	osa-b1.0r1-19574	NA	1	siRNA24	81219	0
GUGAUAUCUGUGCCCAGAAACGGU	837	osa-b1.0r1-129801	NA	1	siRNA24	81219	1
GUGAUAUCUGUGCCUAGAAACGGU	237	osa-b1.0r1-47798	NA	1	siRNA24	81219	1
GUGAUAUCUGUGCCCAGAAACGGU	231	osa-b1.0r1-40102	NA	1	siRNA24	81219	1
UUAAGACUUAUAGAACCUUGAGGC	845	mtr-b4.0r1-10802	NA	12	siRNA24	81220	0
AAGGAUGGUGGUAGUGAAAGCGGA	845	oeu-b6r1-52558	NA	29	siRNA24	81221	0
AGAAAAUGUGAAACUGACCGAGGU	845	osa-b1.0r1-112812	NA	1	siRNA24	81222	0
ACUGACUAUUUAAUCGUACUGCCU	845	mdm-b3.0r1-68221	NA	21	siRNA24	81223	0
UAUUAGUUGACUCUAUGAAGGC	845	mtr-b4.0r1-86586	NA	12	siRNA22	81224	0
UUGAAGAAAUUGGAACGAUACGAC	845	osa-b1.0r1-83734	NA	1	siRNA24	81225	0
UUGAAGAAAUUGAAACGAUGCGAC	182	osa-b1.0r1-27017	NA	1	siRNA24	81225	2
UACCAUAACGGGACGGGACGGGAC	845	fan-b1.0r1-15130	NA	23	siRNA24	81226	0
AUCUCAGACAUAUCUGAACUGCCU	845	csa-b2r1-18359	NA	35	siRNA24	81227	0
AUUCAAAAUUAAAUGAUCGUAGUU	845	sly-b2.5r1-50540	NA	14	siRNA24	81228	0
CAUAGAAAGACCACCCUCAAG	845	sly-b2.5r1-49006	NA	14	siRNA21	81229	0
UACAACCUCAAGACUCUAGCU	845	egu-b5.1r1-33776	NA	28	siRNA21	81230	0
UUUAUGGACCGGGUUGACACAGCC	845	zma-b4r1-79248	NA	4	siRNA24	81231	0
GGGACCUGGAACGAUACAGAUGUC	845	ghr-b1.1r1-56360	NA	18	siRNA24	81232	0
AUUUCGCUGGACCACCUAUCAAGG	845	gma-b1.0r1-18446	NA	9	siRNA24	81233	0
CUUGAGACCUUCGGAACGGCAUA	845	sly-b2.5r1-41832	NA	14	siRNA24	81234	0
AUGGUCAGAACUUGAAUCCGAGAC	845	can-b1.6r1-22725	NA	16	siRNA24	81235	0
AAUUUAAACGAAAUUGACUUACGG	845	bdi-b1.0r1-15484	NA	7	siRNA24	81236	0
AGAGCACAUGAAUUUGUUGGUGUU	845	ccl-b1r1-13498	NA	34	siRNA24	81237	0
AGGGAGAACCGAUGAAGACAGUCU	845	zma-b4r1-103407	NA	4	siRNA24	81238	0
AUUGGACUAGCCGGUUUUGACAGC	845	gma-b1.0r1-1768	NA	9	siRNA24	81239	0
CUACGAAUCGGUGUAACUCGGCCU	844	mtr-b4.0r1-60955	NA	12	siRNA24	81240	0
AAUCUGGACAGACUAGAAAAUGCC	844	osa-b1.0r1-39208	NA	1	siRNA24	81241	0
GAAGGAUAAAUUUUGAAUUCGCCU	844	sly-b2.5r1-57002	NA	14	siRNA24	81242	0
AUUGUGGAAGCUCUCAGAGCCGGC	844	bdi-b1.0r1-60210	NA	7	siRNA24	81243	0
ACUGACUGGGCGCCACGUGUCAUC	844	mdm-b3.0r1-5407	NA	21	siRNA24	81244	0
ACUGACUGGGCGCCACGUGUCAUC	382	mdm-b3.0r1-30661	NA	21	siRNA24	81244	0
ACUGACUGGGCGCCACGUGUCAUC	262	mdm-b3.0r1-95218	NA	21	siRNA24	81244	0
ACUGACUGGGCGCCACGUGUCAUC	118	mdm-b3.0r1-25712	NA	21	siRNA24	81244	0
ACUGACUGGGCGCCACGUGUCAUC	116	mdm-b3.0r1-74419	NA	21	siRNA24	81244	0
ACUGACUGGGCGCCACGUGUCAUC	65	mdm-b3.0r1-14610	NA	21	siRNA24	81244	0
ACUGACUGGGCGCCACGUGUCAUC	41	mdm-b3.0r1-72689	NA	21	siRNA24	81244	0
ACUGACUGGGCGCCACGUGUCAUC	35	mdm-b3.0r1-43834	NA	21	siRNA24	81244	0
ACUGACUGGGCACCACGUGUCAUC	459	mdm-b3.0r1-18970	NA	21	siRNA24	81244	1
ACUGAUUGGGCGCCACGUGUCAUC	262	mdm-b3.0r1-79931	NA	21	siRNA24	81244	1
ACUGACUGGGCACCACGUGUCAUC	145	mdm-b3.0r1-59305	NA	21	siRNA24	81244	1
ACUGAGUGGGCGCCACGUGUCAUC	137	mdm-b3.0r1-87533	NA	21	siRNA24	81244	1
ACUAACUGGGCGCCACGUGUCAUC	126	mdm-b3.0r1-23175	NA	21	siRNA24	81244	1
ACUGAGUGGGCGCCACGUGUCAUC	102	mdm-b3.0r1-2764	NA	21	siRNA24	81244	1
ACUGACUGGGCGCCACGUGUUAUC	88	mdm-b3.0r1-65234	NA	21	siRNA24	81244	1
ACUGACUGGGCGCCAUGUGUCAUC	64	mdm-b3.0r1-6499	NA	21	siRNA24	81244	1
ACUGACUGUGCGCCACGUGUCAUC	17	mdm-b3.0r1-83451	NA	21	siRNA24	81244	1
ACUGACUGGACGCGACGUGUCAUC	362	mdm-b3.0r1-67077	NA	21	siRNA24	81244	2
AUUGACUGGGCACCACGUGUCAUC	203	mdm-b3.0r1-65233	NA	21	siRNA24	81244	2
ACUGACUGGACGCCAUGUGUCAUC	125	mdm-b3.0r1-30490	NA	21	siRNA24	81244	2
ACUGAUUGGGCACCACGUGUCAUC	103	mdm-b3.0r1-44677	NA	21	siRNA24	81244	2
AAUGACUGGGCACCACGUGUCAUC	50	mdm-b3.0r1-58689	NA	21	siRNA24	81244	2
AAUGACUGGGCGCCACGUGUCACC	43	mdm-b3.0r1-35065	NA	21	siRNA24	81244	2
AUGCUGAACUCACAAGAUAGUGCC	844	sly-b2.5r1-103204	NA	14	siRNA24	81245	0
AUGGAUUGAUUUAGAUUUGCCACU	844	sly-b2.5r1-89614	NA	14	siRNA24	81246	0
AAGGACAAAUAUAUUCUCGAACU	844	sly-b2.5r1-87052	NA	14	siRNA24	81247	0
AAAGACAAAUAUAUUCUCGAACU	354	sly-b2.5r1-124420	NA	14	siRNA24	81247	1
AAGGACAAAUAUACUCUCAAACU	624	sly-b2.5r1-40896	NA	14	siRNA24	81247	2
AAGGACAAAUGUAUUCUUGAACU	291	sly-b2.5r1-34600	NA	14	siRNA24	81247	2
AUGCAGGCACUGAACACAGUAUGG	844	can-b1.6r1-14815	NA	16	siRNA24	81248	0
GGCAGAACGGCAGAACGGUAGACU	844	zma-b4r1-31308	NA	4	siRNA24	81249	0
GGCAGAACGGCAGAACGACAGACU	277	zma-b4r1-25533	NA	4	siRNA24	81249	2
GGCAGAACGGCAGAACGGUAGAAC	70	zma-b4r1-1106	NA	4	siRNA24	81249	2
AACGGAAAAAUAAGGCUCUAGUCU	844	gma-b1.0r1-61863	NA	9	siRNA24	81250	0
AGAUGUUGUCGGUGACAUGGGACC	844	osa-b1.0r1-1144	NA	1	siRNA24	81251	0
AGAUGCUGUCGGUGACAUGGGACC	392	osa-b1.0r1-24969	NA	1	siRNA24	81251	1
GUUAAGACUAAUUAGACAAAGCCU	844	mtr-b4.0r1-67927	NA	12	siRNA24	81252	0
AACAUAAGAAGGAUACACUGAAGC	844	bna-b1r1-62455	NA	30	siRNA24	81253	0
AACAUAAGAAGGAUACACUGAAGC	665	bna-b1r1-56109	NA	30	siRNA24	81253	0
AUCUGAGAGUCAUCCUGAUCGCCU	844	gma-b1.0r1-2847	NA	9	siRNA24	81254	0
AUACUGGAUUGCAUGCAAAGAGCC	844	zma-b4r1-119127	NA	4	siRNA24	81255	0
AUACUGGAUUGCAUGCAAAGAGCC	832	zma-b4r1-6865	NA	4	siRNA24	81255	0
AUACUGGAUUGCAUGCAAAGAGCC	506	zma-b4r1-85353	NA	4	siRNA24	81255	0
AUACUGGAUUGCAUGCAAAGAGCC	174	zma-b4r1-5661	NA	4	siRNA24	81255	0
AUUUAACUCGUUUUUUGAUCGACU	844	sly-b2.5r1-140203	NA	14	siRNA24	81256	0
AUUUAACUCGUUUUUUGAUCGACU	90	sly-b2.5r1-59610	NA	14	siRNA24	81256	0
AUUUAACUCGUUUUUUGAUCGACU	58	stu-b4.04r1-31441	NA	15	siRNA24	81256	0
GAUGAACUCUAGCAGAGUAGAAGC	844	mtr-b4.0r1-15783	NA	12	siRNA24	81257	0
ACGAGAUCAGGCCUUGUUGGACGG	844	zma-b4r1-526	NA	4	siRNA24	81258	0
AGAAUUCGGAUCAUGUUUGGUGCU	844	fve-b2.0r1-48448	NA	24	siRNA24	81259	0
ACUGUAUAAGUAAAACUCGAACCU	844	sly-b2.5r1-91703	NA	14	siRNA24	81260	0
AUCCGGAUUUGGAUAAGAGAAGGC	844	zma-b4r1-72142	NA	4	siRNA24	81261	0
AAAACGUACUUUAGCACCUUAACU	844	stu-b4.04r1-39623	NA	15	siRNA24	81262	0
AGGUCGAGACUCAAAUAUGUAAGC	844	fve-b2.0r1-8534	NA	24	siRNA24	81263	0
AAGAUGAUGCGUACUUGAAGGACC	844	can-b1.6r1-23064	NA	16	siRNA24	81264	0
AAGAUGAUGCGUACUUGAGGGACC	446	can-b1.6r1-21702	NA	16	siRNA24	81264	1
AAGAUGAUGCGUACUUGAGGGACC	339	can-b1.6r1-38593	NA	16	siRNA24	81264	1
AAGAUAGUGCGUACUUGAAGGACC	406	can-b1.6r1-52309	NA	16	siRNA24	81264	2
AAGAUGAUGCUUACUUGAGGGACC	44	can-b1.6r1-49588	NA	16	siRNA24	81264	2
AAGAUGGUGCGUACUUGAGGGACC	27	can-b1.6r1-3060	NA	16	siRNA24	81264	2
CGAGGCAGGCUCUUGUCGCCU	844	sly-b2.5r1-87606	NA	14	siRNA24	81265	0
AUGGACGUGGUUGAGGGAAGAUUG	844	gba-b1.0r1-44524	NA	19	siRNA24	81266	0
CAUAUUGUAGAGAUAUGUGGAUGU	844	csa-b2r1-34661	NA	35	siRNA24	81267	0
AAUUGAGGGUCACGGAUUAGAUUC	844	osa-b1.0r1-12245	NA	1	siRNA24	81268	0
AGUUCAGGGUCACGGAUUAGAUUC	270	osa-b1.0r1-93512	NA	1	siRNA24	81268	2
AUACGUAGAUCUCAUGUGAUGUCA	844	sit-b2r1-17376	NA	8	siRNA24	81269	0
AUUUUUUUAGAAUGUCGGUGCACC	844	gma-b1.0r1-38564	NA	9	siRNA24	81270	0
GAUAAGUGAACCCAACCUUGGCCC	844	gma-b1.0r1-23934	NA	9	siRNA24	81271	0
GAUAAGUAGACCCAACCUUGGCCC	98	gma-b1.0r1-30219	NA	9	siRNA24	81271	2
CAUGGACCUAGGAGAUAUGACAUU	844	mtr-b4.0r1-6835	NA	12	siRNA24	81272	0
AAGACAGGCUUAGCAUUCGCACAA	844	tae-b1r1-57129	NA	3	siRNA24	81273	0
ACGAGAUCACGGACAUGUGGCACG	844	osa-b1.0r1-113467	NA	1	siRNA24	81274	0
GGUGUUGACGGGCAGAUAGAGAGU	844	tae-b1r1-26614	NA	3	siRNA24	81275	0
AAUCUAUGAAUUCUGAAUAUACUU	844	sly-b2.5r1-134598	NA	14	siRNA24	81276	0
GAUCUAUGAAUUCUGAAUAUACUU	176	sly-b2.5r1-94698	NA	14	siRNA24	81276	1
GAUCUAUGAAUUCUGAAUAUACUU	94	sly-b2.5r1-48471	NA	14	siRNA24	81276	1
UAGCGACAUGCAACUGAUUGA	844	tae-b1r1-27641	NA	3	siRNA21	81277	0
CCGGCAACGGAACCA	844	osa-b1.0r1-43436	NA	1	siRNA24	81278	0
CCGGCAACGGAACCA	79	osa-b1.0r1-21466	NA	1	siRNA24	81278	0
CCGGCAACGGAACCA	390	mtr-b4.0r1-30628	NA	12	siRNA24	81278	0
CCGGCGACGGAACCA	523	bdi-b1.0r1-62192	NA	7	siRNA24	81278	1
CCGGCAACUGAACCA	10	csi-b2r1-7324	NA	33	siRNA24	81278	1
GCGGUAACGGAACCA	74	sly-b2.5r1-68986	NA	14	siRNA24	81278	2
UCUUGUACCUGAAAGUUCCCGAAA	844	gma-b1.0r1-40378	NA	9	siRNA24	81279	0
CAGAACCGACCACUAUGACUG	844	can-b1.6r1-8991	NA	16	siRNA21	81280	0
AAUCUCGGACAACAUCAGUGGUGU	844	can-b1.6r1-24898	NA	16	siRNA24	81281	0
AAUCUCGGACAACAUCAGUGGUGU	518	can-b1.6r1-24518	NA	16	siRNA24	81281	0
AAUCUCGGACAAGAUCAGUGGUGU	260	can-b1.6r1-36206	NA	16	siRNA24	81281	1
AAUCUCGGAUAACAUCAGUGGUGU	97	can-b1.6r1-39039	NA	16	siRNA24	81281	1
AAACUCGGACAAGAUCAGUGGUGU	210	can-b1.6r1-61021	NA	16	siRNA24	81281	2
AAACUCGGACAAGAUCAGUGGUGU	206	can-b1.6r1-62497	NA	16	siRNA24	81281	2
AAACUCGGACAAGAUCAGUGGUGU	121	can-b1.6r1-63708	NA	16	siRNA24	81281	2
AAACUCGGACAAGAUCAGUGGUGU	116	can-b1.6r1-60798	NA	16	siRNA24	81281	2
AAACUCGGACAAGAUCAGUGGUGU	54	can-b1.6r1-81267	NA	16	siRNA24	81281	2
AAUCUCGGACAAGAUCAGGGGUGU	39	can-b1.6r1-82812	NA	16	siRNA24	81281	2
GGGAAUAUAGAUCUUCACAGGCGC	844	osa-b1.0r1-21038	NA	1	siRNA24	81282	0
AUGGGGCCUACCUAGGACGUCGCA	844	ghr-b1.1r1-87508	NA	18	siRNA24	81283	0
AUGGGGCCUACCUAGGACGUCGCA	142	gba-b1.0r1-57860	NA	19	siRNA24	81283	0
AUGGGGCCUACCUAGGACGUCGCA	141	gba-b1.0r1-57861	NA	19	siRNA24	81283	0
GAGAUGCUUCGGACAUGUGAAGA	844	sly-b2.5r1-73287	NA	14	siRNA24	81284	0
AUCUGAACGUUGUCCAACAUUAGU	844	gma-b1.0r1-54512	NA	9	siRNA24	81285	0
AAGGAUCCGAGGACCUUUUGGAGA	844	can-b1.6r1-53119	NA	16	siRNA24	81286	0
UAGGAGCGUUUGUAGAGAUGCCAU	844	osa-b1.0r1-83648	NA	1	siRNA24	81287	0
UAGGAGCGUUUGUAGAGAUGCCAU	294	osa-b1.0r1-29717	NA	1	siRNA24	81287	0
UAGGAGCGUUUGUAGAGACGCCAU	26	osa-b1.0r1-29511	NA	1	siRNA24	81287	1
ACAAUCUGAACAUGCCCGUACGAU	844	osa-b1.0r1-65610	NA	1	siRNA24	81288	0
UAUCAAAGAUAAGAUACUCAGCCU	844	gma-b1.0r1-40410	NA	9	siRNA24	81289	0
UGGACUUUGACAGCUUAGCAGAUU	844	csi-b2r1-49859	NA	33	siRNA24	81290	0
AUGCCAAGCAUCUAGGACUAGAAC	844	bdi-b1.0r1-42607	NA	7	siRNA24	81291	0
AGGAGACCAAGAACCCUUUAACCU	844	can-b1.6r1-68780	NA	16	siRNA24	81292	0
AGGAGACCAAGAACCCUUUAACCU	74	can-b1.6r1-56823	NA	16	siRNA24	81292	0
AGGAGACCAAGAACCCUUUAAACU	286	can-b1.6r1-12151	NA	16	siRNA24	81292	1
AGGAGACUAAGGACCCUUUAACCU	272	can-b1.6r1-64286	NA	16	siRNA24	81292	2
AUCUUGUAAAUUUUGAAAGGCA	844	bvu-b1.2.2r1-42784	NA	39	siRNA22	81293	0
AUUCAAAGCUCAAACUCAUGGCCU	844	can-b1.6r1-40830	NA	16	siRNA24	81294	0
ACACUAUAAUGUUAUGUCUGGACC	844	zma-b4r1-18575	NA	4	siRNA24	81295	0
GAGAUGUGAGUUAGACCUAAAACU	844	sly-b2.5r1-90758	NA	14	siRNA24	81296	0
GAGAUGUGAGUUAGGCCUAAGACU	509	sly-b2.5r1-121864	NA	14	siRNA24	81296	2
AGGCCGGCCUAGCAUAUUCUCACC	844	gma-b1.0r1-66858	NA	9	siRNA24	81297	0
GCCAAAGAACUGUUGGGGUUCGGG	844	osa-b1.0r1-143696	NA	1	siRNA24	81298	0
GUUGAAUCUGAAUCAUUAGGCCU	844	sly-b2.5r1-9415	NA	14	siRNA24	81299	0
AAACAGACGUCGGGGAUCUGGCCU	844	zma-b4r1-116667	NA	4	siRNA24	81300	0
AGAGAAAAUGAUCCGGGUGAAUUC	844	gma-b1.0r1-41206	NA	9	siRNA24	81301	0
AGAGAAUGUUUCGUUAGGUUUGGC	844	bna-b1r1-19112	NA	30	siRNA24	81302	0
AGCGAAUGUUUCGUUAGGCUUGGC	276	bna-b1r1-29926	NA	30	siRNA24	81302	2
ACACGGAACUGAAGAUAAACACUU	844	osa-b1.0r1-121281	NA	1	siRNA24	81303	0
AGGAUAUGCCAUACUUUGAAAGGC	844	car-b2.0r1-9687	NA	11	siRNA24	81304	0
GACUUCAGAGUAGAAUGCGUCUGG	844	bvu-b1.2.2r1-16150	NA	39	siRNA24	81305	0
AUGACACGUCAGUAAAACCGGACA	844	osa-b1.0r1-53810	NA	1	siRNA24	81306	0
AUACGAGAUCGAUGGCUGGGCUUU	844	zma-b4r1-116937	NA	4	siRNA24	81307	0
AUACGAGAUCGAUGGCUGGGCUUU	33	zma-b4r1-21394	NA	4	siRNA24	81307	0
AUGAAUUCCAUCGGUGUUAGGACU	844	clt-b1r1-84258	NA	36	siRNA24	81308	0
AUCAAUUCCAUCUGUGUUAGGACU	144	clt-b1r1-70577	NA	36	siRNA24	81308	2
CAUGGAUUUGUAGAAUAGAGACAA	844	bdi-b1.0r1-26717	NA	7	siRNA24	81309	0
AGUAACAGAGCCAAUUGGAAGACU	844	gma-b1.0r1-56882	NA	9	siRNA24	81310	0
AUUUUAUUCCUGUGAACCAAACGU	844	ghr-b1.1r1-18626	NA	18	siRNA24	81311	0
AGGAAGAAUAGAAUAUACACAGAU	844	sly-b2.5r1-62561	NA	14	siRNA24	81312	0
AAGGAUGCAGGGGACACACGGUCU	560	ghr-b1.1r1-138113	NA	18	siRNA24	81313	0
AAGGAUGCAGGGGACACACGGUCU	492	ghr-b1.1r1-41519	NA	18	siRNA24	81313	0
AAGGAUGCAGGGGACACACGGUCU	844	gba-b1.0r1-30799	NA	19	siRNA24	81313	0
AAGGAUGCAGGGGACACACGGUCU	267	gba-b1.0r1-39944	NA	19	siRNA24	81313	0
AAGGAUGCAGGGGUCACACGGUCU	219	ghr-b1.1r1-50297	NA	18	siRNA24	81313	1
AAGGAUGCAGGGGUCACACGGUCU	177	gba-b1.0r1-29133	NA	19	siRNA24	81313	1
AAGGAUGCAGAGGACACACGGUCA	499	ghr-b1.1r1-24860	NA	18	siRNA24	81313	2
AAGGAUGCAGGGGAUACACGGUCA	293	ghr-b1.1r1-38121	NA	18	siRNA24	81313	2
AAGGAUGCAGAGGACACACGGUCA	275	ghr-b1.1r1-50121	NA	18	siRNA24	81313	2
AAGGAUGCAGGGGACACACGGCCA	261	ghr-b1.1r1-39090	NA	18	siRNA24	81313	2
AAGGAUGCAGGGGACACACGGCCA	222	ghr-b1.1r1-116088	NA	18	siRNA24	81313	2
AAGGAUGCAGGGGACACACGGCCA	170	ghr-b1.1r1-75298	NA	18	siRNA24	81313	2
AAGGAUGCAGGGGACACACGGCCA	113	ghr-b1.1r1-35836	NA	18	siRNA24	81313	2
AAGGAUGUAGGGGACACACGGUCA	90	ghr-b1.1r1-49158	NA	18	siRNA24	81313	2
AAGGAUGCAGGGGACACACGGCCA	82	ghr-b1.1r1-66462	NA	18	siRNA24	81313	2
AAGGAUGCAGGGGACACAUGGUCA	67	ghr-b1.1r1-42092	NA	18	siRNA24	81313	2
AAGGAUGCAGGGGAUACACGGUCA	191	gba-b1.0r1-15469	NA	19	siRNA24	81313	2
AAGGAUGCAGGGAACACACGGUCA	182	gba-b1.0r1-26823	NA	19	siRNA24	81313	2
AAGGAUGCAGGGGACACACGUUCA	60	gba-b1.0r1-21359	NA	19	siRNA24	81313	2
AAGGAUGCAGGGGACACACGUUCA	58	gba-b1.0r1-64733	NA	19	siRNA24	81313	2
AGAAGUCUGUGAGUCUGUGGACCA	844	lsa-b8r1-8045	NA	37	siRNA24	81314	0
AAUGCAUUAACGGUUGAGAGUCAC	844	ppe-b2.0r1-12705	NA	22	siRNA24	81315	0
AUGAAACUGAAGAACCGAAAACCU	844	sly-b2.5r1-49997	NA	14	siRNA24	81316	0
ACGGGCUUGUGGGUAUCCAGAUGG	844	bdi-b1.0r1-43952	NA	7	siRNA24	81317	0
AGUGGUAUUGUAGAUAAUUGCAGA	844	mtr-b4.0r1-58325	NA	12	siRNA24	81318	0
UAUUAAUGGAUUGAGCUUUGGCCC	844	mtr-b4.0r1-26979	NA	12	siRNA24	81319	0
AAUCAAGUUCGUUUCGUUGACGCU	844	gma-b1.0r1-54856	NA	9	siRNA24	81320	0
AGGUGAAAGUAGGAUAAGACAGGA	844	zma-b4r1-75878	NA	4	siRNA24	81321	0
CAGAGACCAGAACGCCAAGGAA	844	csi-b2r1-7405	NA	33	siRNA24	81322	0
CGGUAGAAUUAAGAAAGAAUUGGC	844	mtr-b4.0r1-47025	NA	12	siRNA24	81323	0
AGGAGAUGAGAAGUAACUGAAAGC	844	sly-b2.5r1-103657	NA	14	siRNA24	81324	0
AGGAGAUGAGAGAUAACUGAAAGC	243	sly-b2.5r1-109008	NA	14	siRNA24	81324	2
AACUUCACAAGUUUGGUCGUUGUU	844	csi-b2r1-18767	NA	33	siRNA22	81325	0
AACUUCACAAGUUUGGUCGUUGUU	26	csi-b2r1-42909	NA	33	siRNA24	81325	0
AGAGGACCUUGUCAUGAUAGAGCA	844	ghr-b1.1r1-22768	NA	18	siRNA24	81326	0
AGAGGACCUUGUCAUGAUAGAGCA	136	gba-b1.0r1-66179	NA	19	siRNA24	81326	0
AGAGGACCUUGUCAUGAUAGAGCA	131	gba-b1.0r1-1432	NA	19	siRNA24	81326	0
AGAGGACUUUGUCAUGAUAGAGCA	28	ghr-b1.1r1-43883	NA	18	siRNA24	81326	1
AAUUUCAAUACAUUGUCAGGGCCU	844	gma-b1.0r1-41524	NA	9	siRNA24	81327	0
UACGGUGGAAGUUAGAACGACGGU	844	car-b2.0r1-39275	NA	11	siRNA24	81328	0
UACGGUGGAAGUUAGAACGACGGU	167	car-b2.0r1-33200	NA	11	siRNA24	81328	0
UGCGGUGGAAGUUAGAACGACGGU	219	car-b2.0r1-36773	NA	11	siRNA24	81328	1
AGAGACUGUACUUUCUGAACGGU	844	car-b2.0r1-7952	NA	11	siRNA24	81329	0
ACGAGAUUUGGUUUAUGUUAGGAC	844	osa-b1.0r1-69571	NA	1	siRNA24	81330	0
UUGUCGAAUUUUGUGGAUAUUGGC	844	mtr-b4.0r1-75056	NA	12	siRNA24	81331	0
GCCUCACUGUUGGUCUCUUUCC	844	can-b1.6r1-5538	NA	16	siRNA22	81332	0
GAGGACGACCAAUGGUAAAACUGU	844	sly-b2.5r1-52093	NA	14	siRNA24	81333	0
AAUUUCAACAUCGUCAAUGGCAGU	844	can-b1.6r1-56824	NA	16	siRNA24	81334	0
AAUUUCAACAUCGUCAAUGGCAGU	745	can-b1.6r1-35894	NA	16	siRNA24	81334	0
AAUUUCAACAUCGUCAAUGGCAGU	311	can-b1.6r1-63158	NA	16	siRNA24	81334	0
AAUUUCAACAUCGUCAAUGGCAGU	271	can-b1.6r1-39656	NA	16	siRNA24	81334	0
AAUUUCAACAUCGUCAACGACAGU	726	can-b1.6r1-83481	NA	16	siRNA24	81334	2
AAUUUCAACAUCGUCAACGACAGU	170	can-b1.6r1-50072	NA	16	siRNA24	81334	2
AGGAAGGACACAUGCAUGAAGGCU	844	gma-b1.0r1-61556	NA	9	siRNA24	81335	0
ACGUACAUUGUAGGCUAUAAGGGC	844	fve-b2.0r1-38543	NA	24	siRNA24	81336	0
AACCGACUAGUAGAUAUAGAUACU	844	zma-b4r1-77716	NA	4	siRNA24	81337	0
AACCGACUAGUAGAUGUAUAUACU	187	zma-b4r1-114856	NA	4	siRNA24	81337	2
AUUCGGCAGAGGACAGCACUCGGC	844	zma-b4r1-65138	NA	4	siRNA24	81338	0
ACUCGGCAGAGGACAGCACUCGGC	572	zma-b4r1-8318	NA	4	siRNA24	81338	1
ACUCGGCAGAGGACAGCACUCGGC	72	zma-b4r1-46244	NA	4	siRNA24	81338	1
ACUCGGCAGAGGACAGCACUCGGC	53	zma-b4r1-92579	NA	4	siRNA24	81338	1
ACUCGGCAGAGGACAGCACUCGGC	49	zma-b4r1-89964	NA	4	siRNA24	81338	1
AAGAGAACUCAUGGCAGUCCGAAA	844	sly-b2.5r1-40814	NA	14	siRNA24	81339	0
AAGAGAACUCAUGGCAACCCGAAA	16	stu-b4.04r1-57440	NA	15	siRNA24	81339	2
AUCCAAGUAGACUCACAAGUAUCU	844	sly-b2.5r1-115500	NA	14	siRNA24	81340	0
UUGCUGGAAUUGAACAAGUGGCAU	843	csi-b2r1-65943	NA	33	siRNA24	81341	0
UUGCUGGAAUUGAACAAGUGGCAU	92	csi-b2r1-60897	NA	33	siRNA24	81341	0
AGAAGAAUUUUGCCACAACUGUGA	843	osa-b1.0r1-114154	NA	1	siRNA24	81342	0
UUGGUCGAGAUUCACAUUGUAUAU	843	sly-b2.5r1-41081	NA	14	siRNA24	81343	0
AGUCUAUGGAGCUCACUGGACGGA	843	mtr-b4.0r1-55560	NA	12	siRNA24	81344	0
AAGUGAACGUAGACCAUACCCCUA	843	sly-b2.5r1-134257	NA	14	siRNA24	81345	0
AGACUUGGGGAACCACCACGGAGG	843	gma-b1.0r1-72365	NA	9	siRNA24	81346	0
AGACUUGGGGAACCACCACGGAGG	777	gma-b1.0r1-43297	NA	9	siRNA24	81346	0
ACACGUAGAGCUGUCAAAACGGGC	843	mtr-b4.0r1-55053	NA	12	siRNA24	81347	0
GUACGUAGAGCUGUCAAAACGGGC	352	mtr-b4.0r1-24505	NA	12	siRNA24	81347	2
UCAGGUAGAGCUGUCAAAACGGGC	106	mtr-b4.0r1-67521	NA	12	siRNA24	81347	2
ACUUGUAGAGCUGUCAAAACGGGC	84	mtr-b4.0r1-21026	NA	12	siRNA24	81347	2
ACUGGUAGAGCUGUCAAAACGGGC	53	mtr-b4.0r1-24321	NA	12	siRNA24	81347	2
AAUCCAUGGAUUGUAGCACACCA	843	sly-b2.5r1-91141	NA	14	siRNA24	81348	0
AUCGCCGACGGCUGUAAUACGGGC	843	zma-b4r1-65675	NA	4	siRNA24	81349	0
AUCUCCGACGGCUGUAAUACGGGC	358	zma-b4r1-68450	NA	4	siRNA24	81349	1
AUCUCCGACGGCUGUAAUACGGGC	311	zma-b4r1-75573	NA	4	siRNA24	81349	1
AAUACUGUAGAAGCCGCAGCCGGA	843	zma-b4r1-105481	NA	4	siRNA24	81350	0
AAUACUGUAGAAGCCGCAGCCGGA	814	zma-b4r1-86726	NA	4	siRNA24	81350	0
AAUACUGUAGAAGCCGCAGCCGGA	763	zma-b4r1-26407	NA	4	siRNA24	81350	0
AAUACUGUAGAAGCCGCAGCCGGA	453	zma-b4r1-27458	NA	4	siRNA24	81350	0
AAUACUGUAGAAGCCGCAGCCGGA	258	zma-b4r1-86541	NA	4	siRNA24	81350	0
AAUACUGUAGAAGCCGCAGCCGGA	131	zma-b4r1-105455	NA	4	siRNA24	81350	0
AAUACUGUAGAAGCCGCAGCCGGA	105	zma-b4r1-52236	NA	4	siRNA24	81350	0
AAUACUGUAGAAGCCGCAGCCGGA	44	zma-b4r1-95070	NA	4	siRNA24	81350	0
AAUAAUGUAGAAGCCGCAGCCAGA	626	zma-b4r1-60997	NA	4	siRNA24	81350	2
AGGCUACUUAAAGUCACUUGAACU	843	sly-b2.5r1-121172	NA	14	siRNA24	81351	0
AGUCCAGGAUAAUAAGACUCGCCU	843	can-b1.6r1-52756	NA	16	siRNA24	81352	0
UGCCUGAAUUCGAACCAUGGACAG	843	mtr-b4.0r1-29360	NA	12	siRNA24	81353	0
AGGAAGAACUUAUCGAUCGUUGGC	843	mtr-b4.0r1-45286	NA	12	siRNA24	81354	0
UUGAGAGACGAUCUGGAUGAUAGU	843	gma-b1.0r1-43118	NA	9	siRNA24	81355	0
CCGGAGAUGUUAUUCUGACAAGA	843	sly-b2.5r1-62920	NA	14	siRNA24	81356	0
AACGGCCAUGGACACUGAAGCGGC	843	zma-b4r1-10761	NA	4	siRNA24	81357	0
AAAAAAUCAAUUGAUCGGAUCGAU	843	gma-b1.0r1-13618	NA	9	siRNA24	81358	0
GGAGAACACAAGGUAUCGUUGACU	843	sly-b2.5r1-140956	NA	14	siRNA24	81359	0
AUUAAACUUAGACGCGUCAUGACC	843	sly-b2.5r1-61905	NA	14	siRNA24	81360	0
AUUCGGAUGAAGGUGGGAAACGGA	843	ghr-b1.1r1-110500	NA	18	siRNA24	81361	0
AUUCGGAUGAAGGUGGGAAACGGA	448	ghr-b1.1r1-129970	NA	18	siRNA24	81361	0
AUUCGGAUGAAGGUGGGAAACGGA	433	ghr-b1.1r1-15214	NA	18	siRNA24	81361	0
AUUCGGAUGAAGGUGGGAAACGGA	347	ghr-b1.1r1-88605	NA	18	siRNA24	81361	0
AUUCGGAUGAAGGUGGGAAACGGA	228	ghr-b1.1r1-104348	NA	18	siRNA24	81361	0
AUUCGGAUGAAGGUGGGAAACGGA	210	ghr-b1.1r1-36846	NA	18	siRNA24	81361	0
AUUCGGAUGAAGGUGGGAAACGGA	182	ghr-b1.1r1-81357	NA	18	siRNA24	81361	0
AUUCGGAUGAAGGUGGGAAACGGA	148	ghr-b1.1r1-86384	NA	18	siRNA24	81361	0
AUUCGGAUGAAGGUGGGAAACGGA	112	ghr-b1.1r1-34378	NA	18	siRNA24	81361	0
AUUCGGAUGAAGGUGGGAAACGGA	95	ghr-b1.1r1-68826	NA	18	siRNA24	81361	0
AUUCGGAUGAAGGUGGGAAACGGA	56	ghr-b1.1r1-16843	NA	18	siRNA24	81361	0
AUUCGGAUGAAGGUGGGAAACGGA	39	ghr-b1.1r1-80992	NA	18	siRNA24	81361	0
AUUCGGAUGAAGGUGGGAAACGGA	35	ghr-b1.1r1-862	NA	18	siRNA24	81361	0
AUUCGGAUGAAGGUGGGAAACGGA	823	gba-b1.0r1-42310	NA	19	siRNA24	81361	0
ACAACUGAUAGAUAUGUACCGGGA	843	tae-b1r1-52216	NA	3	siRNA24	81362	0
ACAACUGAUAGAUAAGUACCGGGA	758	tae-b1r1-45924	NA	3	siRNA24	81362	1
ACAACUGAUAGAUAAGUACCGGGA	295	tae-b1r1-49028	NA	3	siRNA24	81362	1
AGCUGACUGACGAGUUUACAACAC	843	stu-b4.04r1-6529	NA	15	siRNA24	81363	0
AGCUGACUGACGAGUUUACAACAC	683	stu-b4.04r1-45057	NA	15	siRNA24	81363	0
AGCUGACUGACGAGUUUACAACAC	236	stu-b4.04r1-36424	NA	15	siRNA24	81363	0
AGCUGACUGACGAGUUUACAACAC	225	stu-b4.04r1-32833	NA	15	siRNA24	81363	0
AGCUGACUGACGAGUUUACAACAC	221	stu-b4.04r1-73271	NA	15	siRNA24	81363	0
AGCUGACUGACGAGUUUACAACAC	206	stu-b4.04r1-603	NA	15	siRNA24	81363	0
AGCUGACUGACGAGUUUACAACAC	194	stu-b4.04r1-10469	NA	15	siRNA24	81363	0
AGCUGACUGACGAGUUUACAACAC	157	stu-b4.04r1-70251	NA	15	siRNA24	81363	0
AGCUGACUGACGAGUUUACAACAC	143	stu-b4.04r1-30232	NA	15	siRNA24	81363	0
AGCUGACUGACGAGUUUACAACAC	143	stu-b4.04r1-68623	NA	15	siRNA24	81363	0
AGCUGACUGACGAGUUUACAACAC	47	stu-b4.04r1-45058	NA	15	siRNA24	81363	0
AGCUGACUGACGAGUUUACAGCAC	164	stu-b4.04r1-22332	NA	15	siRNA24	81363	1
AGCUGACUGACGUGUUUACAACAC	74	stu-b4.04r1-70508	NA	15	siRNA24	81363	1
AGCUGACUGACGAGUUUACAGCAC	57	stu-b4.04r1-21743	NA	15	siRNA24	81363	1
AGCUGACUGACGUGUUUACAACAC	31	stu-b4.04r1-70506	NA	15	siRNA24	81363	1
AGCUGAUAGACGAGUUUACAACAC	8	sly-b2.5r1-146698	NA	14	siRNA24	81363	2
AGCUGACUGACGUGUUUACAACAU	92	stu-b4.04r1-56206	NA	15	siRNA24	81363	2
AGGUGUCGUUGUCAAUUUGAGCCU	843	can-b1.6r1-41759	NA	16	siRNA24	81364	0
ACGAACUUUCACUUAGGCACCUC	843	can-b1.6r1-19701	NA	16	siRNA24	81365	0
ACGAACUUUCACUUAGGCACCUC	327	can-b1.6r1-57539	NA	16	siRNA24	81365	0
ACGAACUUUCACUUAGGCACCUC	128	can-b1.6r1-56844	NA	16	siRNA24	81365	0
ACGAACUUUCACUUAGGCACCUC	86	can-b1.6r1-2909	NA	16	siRNA24	81365	0
ACGAACUUUUACUUAGGCACCUC	121	can-b1.6r1-51139	NA	16	siRNA24	81365	1
ACGAGCUUUCACUUAGGCACCUU	307	can-b1.6r1-25423	NA	16	siRNA24	81365	2
ACGAACUUUCACUUUGGCACCUU	144	can-b1.6r1-50888	NA	16	siRNA24	81365	2
UCAACGAUUUACUCUAACACGCCU	843	mes-b6r1-13231	NA	26	siRNA22	81366	0
AGAAGAUCGACCCGAACACUGUGG	843	bdi-b1.0r1-55118	NA	7	siRNA24	81367	0
AACCUUUUAGGCUGUGGCACUAAU	843	can-b1.6r1-6125	NA	16	siRNA24	81368	0
GCAGCUAGAGCUAAUUGUCGAGAU	843	gma-b1.0r1-25703	NA	9	siRNA24	81369	0
UGAACACAAAGAUAAACGGCGG	843	pvu-b1.0r1-1687	NA	10	siRNA22	81370	0
AAACGACGAUGGGUAGAACUAGGU	843	osa-b1.0r1-98759	NA	1	siRNA24	81371	0
AUGAGCACCACCAUCGUCAUUGUU	843	gma-b1.0r1-6455	NA	9	siRNA24	81372	0
GAGAGGAUGUGCGAACCAAAAGCU	843	gma-b1.0r1-18779	NA	9	siRNA24	81373	0
AAGAAGCCAUAGAAUUUAGAACCU	843	sly-b2.5r1-15734	NA	14	siRNA24	81374	0
GUUCCAUCUUCAAGCGUAGGCAAG	843	ccm-b0.1r1-54075	NA	45	siRNA24	81375	0
AAACAACAUGAAUCUUGAUGGACU	843	gma-b1.0r1-64466	NA	9	siRNA24	81376	0
AAACAACAUGAAUCUUGAUGGGCU	153	gma-b1.0r1-62325	NA	9	siRNA24	81376	1
UAGGAUGUUGAACUCUUUCUC	843	mtr-b4.0r1-105952	NA	12	siRNA21	81377	0
UGCAGCUCCUCCGGCACCCAUU	843	zma-b4r1-36740	NA	4	siRNA22	81378	0
AGAGGAUAAGACAUUUUGAACAGA	843	gma-b1.0r1-69600	NA	9	siRNA24	81379	0
GGACAUGCCAUCGGUACGAUUGUA	843	sly-b2.5r1-2906	NA	14	siRNA24	81380	0
GGACAUGUCAUCGGUACGAUUGUA	195	sly-b2.5r1-97702	NA	14	siRNA24	81380	1
GGACAUGUCAUCGGUACGAUUGUA	166	sly-b2.5r1-41696	NA	14	siRNA24	81380	1
GGACAUGUUAUCGGUACGAUUGUA	612	sly-b2.5r1-18365	NA	14	siRNA24	81380	2
GGACAUGUCAUCGAUACGAUUGUA	394	sly-b2.5r1-107630	NA	14	siRNA24	81380	2
GGACAUGUCAUCGAUACGAUUGUA	296	sly-b2.5r1-128588	NA	14	siRNA24	81380	2
CGACAUGAAUUUCGAACAGACGGA	843	bdi-b1.0r1-6323	NA	7	siRNA24	81381	0
UAUGGAAAUUGUGAAAUGACGCAU	843	ppe-b2.0r1-1538	NA	22	siRNA24	81382	0
UAUGGAAAUUGUGAAAUGACGCAU	493	ppe-b2.0r1-6367	NA	22	siRNA24	81382	0
UAUGGAAAUUGUGAAAUGACGCAU	371	ppe-b2.0r1-39814	NA	22	siRNA24	81382	0
UGUGGAAAUUGUGAAAUGACGCAU	71	ppe-b2.0r1-7757	NA	22	siRNA24	81382	1
UAUGAAAAUUGUGAAAUGACGCAU	51	ppe-b2.0r1-18865	NA	22	siRNA24	81382	1
UAUGAAAAUUGUAAAAUGACGCAU	190	ppe-b2.0r1-36184	NA	22	siRNA24	81382	2
CGGGAUUAGGUCUAUGGACUGACC	843	gma-b1.0r1-28804	NA	9	siRNA24	81383	0
CGGGCUCAGGUCUAUGGACUGACC	638	gma-b1.0r1-54596	NA	9	siRNA24	81383	2
AUGUAGAAGCACCAGGGUAAG	843	tae-b1r1-18144	NA	3	MIRNA	81384	0
AUCUAUGAGAGACCUGACACGACA	843	lsa-b8r1-11270	NA	37	siRNA24	81385	0
CAUGAAAUAGCUGUAGCCAUCA	843	can-b1.6r1-1271	NA	16	siRNA22	81386	0
AAAUUAGCAGUAGAUGUAGCCUCC	843	csi-b2r1-21973	NA	33	siRNA24	81387	0
ACAGAGCCCUUGAUUGUUGAACUC	843	tae-b1r1-19687	NA	3	siRNA24	81388	0
ACCGAGACUGGCAUGAAUUACUGU	843	sly-b2.5r1-49633	NA	14	siRNA24	81389	0
AAUUUCAUCAAUCUUGUCGGA	843	pab-b1.0cr1-4585	miR11414	47	siRNA21	81390	0
AAUCGUUUUGAAAGAUUGUUGACC	843	ppe-b2.0r1-31605	NA	22	siRNA24	81391	0
AAGCACCCAAUAGACUCUAUGUGG	843	sly-b2.5r1-115852	NA	14	siRNA24	81392	0
GAGGAAGAUGUGCCGAAGACGA	843	mes-b6r1-23820	NA	26	siRNA24	81393	0
GAGGAAGAUGUGCCGAAGACGA	304	mes-b6r1-31788	NA	26	siRNA22	81393	0
CUUGAACUUUUGAUUGCGCUUGUU	843	sly-b2.5r1-55554	NA	14	siRNA24	81394	0
AUGAUACGUAGAGGUACAGAGACG	843	osa-b1.0r1-104970	NA	1	siRNA24	81395	0
UUUAUGUAGAAGUGUGUGGAAGGC	843	bdi-b1.0r1-29717	NA	7	siRNA24	81396	0
UUUAUGUAGAAGUGUGUGGAAGGC	116	bdi-b1.0r1-15824	NA	7	siRNA24	81396	0
UUUAUGUAGAAGUGUGUGGAAGGC	112	bdi-b1.0r1-45502	NA	7	siRNA24	81396	0
UUUAUGUAGAAGUGUGUGGAAGGC	43	bdi-b1.0r1-62384	NA	7	siRNA24	81396	0
UUUAUGUAGAAGUGUGCGGAAGAC	241	bdi-b1.0r1-62160	NA	7	siRNA24	81396	2
AUUUGUAAGCAACCAAGAACAACU	843	sly-b2.5r1-102525	NA	14	siRNA24	81397	0
AUUCACUACUGAGAAUUACUGAGA	843	sly-b2.5r1-73535	NA	14	siRNA24	81398	0
ACGGACCAUAGCAACAUCUCUGCU	843	osa-b1.0r1-114007	NA	1	siRNA24	81399	0
AUAAGAUGGACUUAGGUGCAACCU	843	clt-b1r1-24822	NA	36	siRNA24	81400	0
ACAAGACGAGAAUCGAACCCCCGA	843	can-b1.6r1-73113	NA	16	siRNA24	81401	0
ACAAGACGAGAAUCGAACCCCCGA	801	can-b1.6r1-31318	NA	16	siRNA24	81401	0
ACAAGGCGAGAAUCGAACCCCCGA	292	can-b1.6r1-22230	NA	16	siRNA24	81401	1
CCUUUACUGUUUUGACGGCUGGCU	843	sly-b2.5r1-124865	NA	14	siRNA24	81402	0
CCUUUACUGUUUUGACGGCUGGCU	189	sly-b2.5r1-152350	NA	14	siRNA24	81402	0
CCUUUACUGUUUUGAUGGCUGGCU	109	sly-b2.5r1-124907	NA	14	siRNA24	81402	1
UUGACAAAAGUUUCUCCGCCU	843	pab-b1.0cr1-7688	NA	47	siRNA21	81403	0
AAAAAAUUUAGGUAGUCGUGGCAC	843	osa-b1.0r1-13064	NA	1	siRNA24	81404	0
ACUGAGCAAAAGAGUUAGAUCGGU	843	bdi-b1.0r1-40277	NA	7	siRNA24	81405	0
ACAUGUAUCUAGGAUAAAUAGACA	843	sly-b2.5r1-66350	NA	14	siRNA24	81406	0
CUAGUAGUAGACGAAGAUGGCU	843	can-b1.6r1-4142	NA	16	siRNA22	81407	0
CUAGUAGUAGACGAAGAUGGCU	181	can-b1.6r1-7265	NA	16	siRNA22	81407	0
CUAGUAGUAGACGAAGAUGGCU	179	can-b1.6r1-56966	NA	16	siRNA22	81407	0
CUAGUAGUAGAAGAAGAUGGCU	5	sly-b2.5r1-119766	NA	14	siRNA22	81407	1
CGAGAACUGUAACUGAAGUAGAAC	843	tae-b1r1-17169	NA	3	siRNA24	81408	0
AUCGGGCUUGUCUAGUGUGGGUU	843	stu-b4.04r1-16103	NA	15	siRNA24	81409	0
AUCGGGCUUGUCUAGUGCGGGUU	679	stu-b4.04r1-32298	NA	15	siRNA24	81409	1
ACCGGGCUUGUCUAGUGUGGGUU	144	stu-b4.04r1-39323	NA	15	siRNA24	81409	1
AUCGGGCUUGCCUAGUGCGGGUU	486	sly-b2.5r1-85634	NA	14	siRNA23	81409	2
ACCGGGCUUGUCUAGUGCGGGUU	265	stu-b4.04r1-70627	NA	15	siRNA24	81409	2
AUCGGGCUUGCCUAGUGCGGGUU	26	stu-b4.04r1-61510	NA	15	siRNA24	81409	2
AUCGGGCUUGUCUAGUGCGGUUU	114	nta-b0r1-21721	NA	17	siRNA24	81409	2
AGGACCGGCCAUGUAUUUCACUGA	843	osa-b1.0r1-7673	NA	1	siRNA24	81410	0
AGGACCGGCCAUGUAUUUCACUCC	124	osa-b1.0r1-78121	NA	1	siRNA24	81410	2
AUGAAUUAGAGCUAGUAGUGGACU	843	osa-b1.0r1-99349	NA	1	siRNA24	81411	0
AUGACUGAGGCCUGUGUUUAAUAC	843	lsa-b8r1-6966	NA	37	siRNA24	81412	0
AUUUUCGUCGGCAACAGUGACCGA	843	zma-b4r1-95846	NA	4	siRNA24	81413	0
AUUUUCGUCGGCAACAGUGACCGA	224	zma-b4r1-42342	NA	4	siRNA24	81413	0
AUUUUCGUCGGCAACAGUGACCGA	206	zma-b4r1-45855	NA	4	siRNA24	81413	0
AUUUUCGUCGGCAACAGUGACCGA	145	zma-b4r1-72907	NA	4	siRNA24	81413	0
AAUAACCUAGAAUUCCGAGUAACU	843	sly-b2.5r1-78942	NA	14	siRNA24	81414	0
AUUCGUAGUCCCGGUUGUAUAACC	843	osa-b1.0r1-53779	NA	1	siRNA24	81415	0
AGGAUUUGUCAAGAAGAAGUUCAG	843	sly-b2.5r1-37885	NA	14	siRNA24	81416	0
AUAGCGGAUGUACAGGGAUUCUCC	843	zma-b4r1-90971	NA	4	siRNA24	81417	0
GAGUUAGAACUUAUGGAUGAGACU	843	mtr-b4.0r1-46186	NA	12	siRNA24	81418	0
GAUGGGUCACUAUAGAGUUUCGGC	843	zma-b4r1-38614	NA	4	siRNA24	81419	0
UUUCAAAAAUAUUGUAGGACGUAU	843	sly-b2.5r1-92558	NA	14	siRNA24	81420	0
UCAAGAACCGUAGAAUUACUC	843	osa-b1.0r1-59209	NA	1	siRNA24	81421	0
UCAAGAACCGUAGAAUUACUC	76	osa-b1.0r1-135330	NA	1	siRNA24	81421	0
UUAAGAACCGUAGAAUUGCUC	230	osa-b1.0r1-21558	NA	1	siRNA24	81421	2
ACUAGGGACUCAACCUUUAAAGGU	843	can-b1.6r1-73921	NA	16	siRNA24	81422	0
AAUAGAAAUUCUGGAUCCAUCGCU	843	sly-b2.5r1-105405	NA	14	siRNA24	81423	0
GAGUGCGUUGCCAUGUGACUU	843	pab-b1.0cr1-18482	NA	47	siRNA21	81424	0
ACAUGUCAUGUGGAAAGUCGGAAU	843	stu-b4.04r1-19464	NA	15	siRNA24	81425	0
ACAUGUCAUGUGGAAAGUUGGAAU	137	stu-b4.04r1-29676	NA	15	siRNA24	81425	1
ACAUGACAUGUGGAAAGUUGGAAU	235	stu-b4.04r1-70424	NA	15	siRNA24	81425	2
ACAUGUCAGGUAGAAAGUCGGAAU	158	stu-b4.04r1-49041	NA	15	siRNA24	81425	2
ACAUGUUAUGUGGAAAGUUGGAAU	91	stu-b4.04r1-67666	NA	15	siRNA24	81425	2
AGAAGACCGUAGAGCUGGAGUCGG	843	stu-b4.04r1-4356	NA	15	siRNA24	81426	0
AGAAGACCGUAGAGCUGGAGUCGG	215	stu-b4.04r1-8542	NA	15	siRNA24	81426	0
UCUGAACUUUCAUUGUUGAUGAGC	843	can-b1.6r1-59070	NA	16	siRNA24	81427	0
AAUUCAAUGAACCCUUGGUGACCG	843	gma-b1.0r1-66112	NA	9	siRNA24	81428	0
AGAGGAUGUAAAGUCAAGUGCGUG	843	ghr-b1.1r1-19644	NA	18	siRNA24	81429	0
AGAGGAUGUAAAGUCAAGUGCGUG	553	gba-b1.0r1-14183	NA	19	siRNA24	81429	0
ACGAGGACAUGGAACAGUUACAGC	843	can-b1.6r1-82662	NA	16	siRNA24	81430	0
AAGUACUGCGACUUGACAUGAAGU	843	sly-b2.5r1-11495	NA	14	siRNA24	81431	0
AAACCGGAGGACAAAAGACAUGAC	843	mtr-b4.0r1-4878	NA	12	siRNA24	81432	0
ACAGACCCUUAAAAACUCAUGCCU	843	can-b1.6r1-44729	NA	16	siRNA24	81433	0
UGGAUAGAGCGAAACAAUGUGU	843	bvu-b1.2.2r1-37967	NA	39	siRNA22	81434	0
UGGAUAGAGCGAAACAAUGUGU	76	bvu-b1.2.2r1-23598	NA	39	siRNA22	81434	0
UGGAUAGAGCGAAACAAUGUGU	7	bvu-b1.2.2r1-40839	NA	39	siRNA24	81434	0
AAGGAUCUGAAAUUAAAAAGAAUU	843	ath-b10r1-3452	NA	50	siRNA24	81435	0
AUGGACGCGUGAGGUUCUUGGCCU	843	mdm-b3.0r1-95170	NA	21	siRNA24	81436	0
AUGGACGCGUGAGGCUCUUGGCCU	111	mdm-b3.0r1-99233	NA	21	siRNA24	81436	1
AUGGACGCGUGAGGCUCUUGGUCU	78	mdm-b3.0r1-54647	NA	21	siRNA24	81436	2
UGCAGCGAAAGGAUCCCUGAACCU	843	gma-b1.0r1-48942	NA	9	siRNA24	81437	0
UACAGCGAAAGGAUCCCUGAACCU	431	gma-b1.0r1-27761	NA	9	siRNA24	81437	1
UGCAGCGAAAGGAUCCUUGAACCU	199	gma-b1.0r1-58474	NA	9	siRNA24	81437	1
AGGGAGGUAACGAAGCUCAACGGU	843	ghr-b1.1r1-1468	NA	18	siRNA24	81438	0
AGGGAGGUAACGAAGCUUAACGGU	302	ghr-b1.1r1-82666	miR8771	18	siRNA24	81438	1
AGGGAGGUAACGAAGCUUAACGGU	293	ghr-b1.1r1-13553	miR8771	18	siRNA24	81438	1
AGGGAGGUAACGAAGCUUAACGGU	208	ghr-b1.1r1-102891	miR8771	18	siRNA24	81438	1
AGGGAGGUAACGAAGCUUAACGGU	178	ghr-b1.1r1-62342	miR8771	18	siRNA24	81438	1
AGGGAGGUAACGAAGCUUAACGGU	131	ghr-b1.1r1-83615	miR8771	18	siRNA24	81438	1
AGGGAGGUAACGAAGCUUAACGGU	124	ghr-b1.1r1-108468	miR8771	18	siRNA24	81438	1
AGGGAGGUAACGAAGCUUAACGGU	763	gba-b1.0r1-31976	miR8771	19	siRNA24	81438	1
AGGGAGGUAACGAAGCUUAACGGU	103	gba-b1.0r1-15734	miR8771	19	siRNA24	81438	1
AGGGAGGUAAAGUAGCUCAACGGU	474	ghr-b1.1r1-23491	NA	18	siRNA24	81438	2
AGGGAGGUAACAAAGCUUAACGGU	438	ghr-b1.1r1-67100	NA	18	siRNA24	81438	2
AGGGAGGUAACGGAGCUUAACGGU	425	ghr-b1.1r1-76265	NA	18	siRNA24	81438	2
AGGGAGGUAACGGAGCUUAACGGU	159	ghr-b1.1r1-133588	NA	18	siRNA24	81438	2
AGGGAGGUAAUGAAGCUUAACGGU	159	ghr-b1.1r1-28757	NA	18	siRNA24	81438	2
AGGGAGGUAACGAAACUUAACGGU	68	ghr-b1.1r1-61117	NA	18	siRNA24	81438	2
AGGGAGGUAACGAAGUUUAACGGU	63	ghr-b1.1r1-12998	NA	18	siRNA24	81438	2
AGGGAGGUAACGGAGCUUAACGGU	63	ghr-b1.1r1-65386	NA	18	siRNA24	81438	2
AGGGAGGUAACGAAGCAUAACGGU	53	ghr-b1.1r1-37073	NA	18	siRNA24	81438	2
AGGGAGGUAACGGAGCUUAACGGU	53	ghr-b1.1r1-4828	NA	18	siRNA24	81438	2
AGGGAGGUAACGGAGCUUAACGGU	44	ghr-b1.1r1-94030	NA	18	siRNA24	81438	2
AGGGAGGUAACGAAGUUUAACGGU	38	ghr-b1.1r1-27770	NA	18	siRNA24	81438	2
AGGGAGGUAACGAAACUUAACGGU	139	gba-b1.0r1-35027	NA	19	siRNA24	81438	2
AGGGAGGUAACGAAACUUAACGGU	90	gba-b1.0r1-12834	NA	19	siRNA24	81438	2
AGGGAGGUAACGAAGUUUAACGGU	90	gba-b1.0r1-65115	NA	19	siRNA24	81438	2
AGGGAGGUAACGAAACUUAACGGU	66	gba-b1.0r1-64502	NA	19	siRNA24	81438	2
GGAGAAAGAGGACUACAAAGGAUC	843	gma-b1.0r1-66652	NA	9	siRNA24	81439	0
GGAGAAAGAGGACUGCAAAGGAUC	143	gma-b1.0r1-69413	NA	9	siRNA24	81439	1
AGAUUACGCAUUGAAUUUCUG	843	mes-b6r1-19049	NA	26	siRNA21	81440	0
AGAUUACGCAUUGAAUUUCUG	546	atr-b1r1-45292	NA	46	siRNA21	81440	0
ACUCGAACUUACAACUUUAAAUUU	843	sly-b2.5r1-25886	NA	14	siRNA24	81441	0
ACCUGGUACCUGUAGAAUUGGGGG	843	osa-b1.0r1-73674	NA	1	siRNA24	81442	0
UCCACCGAAAGCGUAAACUGUU	843	gma-b1.0r1-40228	NA	9	siRNA22	81443	0
UCCACCGAAAGCGUAAACUGUU	307	gma-b1.0r1-28080	NA	9	siRNA22	81443	0
UCCACCGAAAGCGUAAACUGUU	96	gma-b1.0r1-57272	NA	9	siRNA22	81443	0
ACGGACCCAGGAUUCUGUAGUAGG	843	lsa-b8r1-4476	NA	37	siRNA24	81444	0
ACGGACCCAGGAUUCUGUAGUAGG	359	lsa-b8r1-5327	NA	37	siRNA24	81444	0
ACGGACCCAGGAUUCUGUAGUAGG	103	lsa-b8r1-4485	NA	37	siRNA24	81444	0
AUGGACCCAGGAUUCUGUAGUAGG	448	lsa-b8r1-4422	NA	37	siRNA24	81444	1
CUUAAAGUAGAAAGUGAAUGGCGG	843	car-b2.0r1-20515	NA	11	siRNA24	81445	0
GAUACAUACAGAUCUCGUUCGCCU	843	sly-b2.5r1-110076	NA	14	siRNA24	81446	0
ACUCAAAUCUAAAUCAGUCGGAAC	843	stu-b4.04r1-61046	NA	15	siRNA24	81447	0
GUAAUCAAAUUGAUCACUUUCAGC	843	csa-b2r1-44052	NA	35	siRNA24	81448	0
AGGUGAUUGUUAUGGAGAGACGUG	843	stu-b4.04r1-66947	NA	15	siRNA24	81449	0
AUUUUUAGCCCGUAGAACCAAACA	843	zma-b4r1-107228	NA	4	siRNA24	81450	0
AUUUUUAGCCCGUAGAACCAAAUA	177	zma-b4r1-115662	NA	4	siRNA24	81450	1
AACUGUAUCUCUGAGAUUUCGAGC	843	sly-b2.5r1-49769	NA	14	siRNA24	81451	0
AACUGUAUCUCAGAGAUUUCGAGC	514	sly-b2.5r1-127311	NA	14	siRNA24	81451	1
AAGUGUACCUCUGAGAUUUCGAGC	685	sly-b2.5r1-30621	NA	14	siRNA24	81451	2
AAGUGUAUCUCUGAAAUUUCGAGC	137	sly-b2.5r1-100116	miR7981	14	siRNA24	81451	2
AAGUAUAUCUCUGAGAUUUCGAGC	64	sly-b2.5r1-18157	NA	14	siRNA24	81451	2
ACAACGGAUAAGAAUAGAAAUGUU	843	gma-b1.0r1-23560	NA	9	siRNA24	81452	0
GAGGAUAGACUCGAGCCUGAGGAU	843	zma-b4r1-103121	NA	4	siRNA24	81453	0
GCGCUGUUUGAGCUUGGACCUGGA	843	gma-b1.0r1-34596	NA	9	siRNA24	81454	0
AGAUUUCAAUGUAGGUUCGGGACA	843	sly-b2.5r1-140631	NA	14	siRNA24	81455	0
GAGACAAUACGUAAUAACGGACUU	843	sly-b2.5r1-87505	NA	14	siRNA24	81456	0
UUUAGAGAAGCAUUCACGGAU	843	osa-b1.0r1-68020	NA	1	siRNA24	81457	0
UCUGAAAUUUUCAGCCUGUCA	843	mtr-b4.0r1-69404	NA	12	siRNA21	81458	0
UAGCUUACGCCACACACAGCA	843	csi-b2r1-37836	NA	33	siRNA21	81459	0
AACUGUAGCUGCAGAGUCAAACCU	843	zma-b4r1-27903	NA	4	siRNA24	81460	0
AACUGUAGCUGCAGAGUCAAACCU	236	zma-b4r1-94536	NA	4	siRNA24	81460	0
AUACAAAGCGUUGAAGAUAGAGCC	843	bdi-b1.0r1-49633	NA	7	siRNA24	81461	0
AUGUGGCUGAUGCUAGAACUUGCC	843	can-b1.6r1-70410	NA	16	siRNA24	81462	0
UGAUGUUGGCUUGAGACCUUAGGC	843	mtr-b4.0r1-81729	NA	12	siRNA24	81463	0
AAAGAUUGGAGAGGUCACAGAUGG	734	ghr-b1.1r1-80114	NA	18	siRNA24	81464	0
AAAGAUUGGAGAGGUCACAGAUGG	843	gba-b1.0r1-17781	NA	19	siRNA24	81464	0
AAAGAUUGGAGAGGUCACAGACGG	371	ghr-b1.1r1-21740	NA	18	siRNA24	81464	1
AAAGAUUGGAGGGGUCACAGAUGG	265	ghr-b1.1r1-6258	NA	18	siRNA24	81464	1
AAAGAUUGGAGGGGUCACAGAUGG	356	gba-b1.0r1-23940	NA	19	siRNA24	81464	1
AAAGAUUGGAGAGGUCACAGACGG	114	gba-b1.0r1-8401	NA	19	siRNA24	81464	1
AAAGAUUUGAGAGGUCACAGAUGG	87	gba-b1.0r1-37419	NA	19	siRNA24	81464	1
AAAGAUUGGAGGGGUUACAGAUGG	346	ghr-b1.1r1-139709	NA	18	siRNA24	81464	2
AAAGAUUUGAGGGGUCACAGAUGG	251	ghr-b1.1r1-4197	NA	18	siRNA24	81464	2
AAAGAUUGGAGGGGUCACAGACGG	60	ghr-b1.1r1-22216	NA	18	siRNA24	81464	2
AAAGAUUUGAGGGGUCACAGAUGG	161	gba-b1.0r1-61782	NA	19	siRNA24	81464	2
AAAGAUUUGAGGGGUCACAGAUGG	142	gba-b1.0r1-220	NA	19	siRNA24	81464	2
AACAAUAUAAGAUGGCGGCCC	843	nta-b0r1-8931	NA	17	siRNA21	81465	0
AACGAAGAUACAGGAUAAGAUGAC	843	sly-b2.5r1-40798	NA	14	siRNA24	81466	0
UAAAAGAUUCAAGAAUUCUGCUCU	843	mtr-b4.0r1-58875	NA	12	siRNA24	81467	0
UCUCACUUUAAUCUUGAAACGU	843	mdm-b3.0r1-30540	NA	21	siRNA22	81468	0
UCUCACUUUAAUCUUGAAACGU	33	mdm-b3.0r1-64386	NA	21	siRNA22	81468	0
UCUCACUUUAAUCUUGAAACGU	13	mdm-b3.0r1-33143	NA	21	siRNA22	81468	0
AGACCGCGUACAAUAGAUACUUGU	843	can-b1.6r1-73757	NA	16	siRNA24	81469	0
AGACGGCGUACAAUAGGUACUUGU	48	nta-b0r1-38811	NA	17	siRNA24	81469	2
GAGAUGGACUUGAGCAAUCCUACU	843	sly-b2.5r1-111140	NA	14	siRNA24	81470	0
AGAAUAGCAGGAUCGGAGGCCACC	843	osa-b1.0r1-101519	NA	1	siRNA24	81471	0
GAGACCAGAGACUCAACUCCGAGC	843	sly-b2.5r1-17462	NA	14	siRNA24	81472	0
AUUUCAGAGAUACGGUAGAGAGAC	843	can-b1.6r1-30431	NA	16	siRNA24	81473	0
AGAGGACAUGAGCUUUUACAGGUU	842	zma-b4r1-25107	NA	4	siRNA24	81474	0
GAUGUAAUGUGAACUCAAAUCCU	842	sly-b2.5r1-54431	NA	14	siRNA24	81475	0
AAACGGACCGACACUGCUUGCACC	842	mtr-b4.0r1-117186	NA	12	siRNA24	81476	0
AAACGGACCGACACUGCUUGCACC	190	mtr-b4.0r1-17847	NA	12	siRNA24	81476	0
GCGAGGACGUCGGCGACUGCACGG	842	zma-b4r1-128334	NA	4	siRNA24	81477	0
UGAAUCUUGUAGGCAUUCCUGA	842	cpa-b0.4r1-21723	NA	42	siRNA21	81478	0
AACUGAGACAGACGAUGUGAAACU	842	gma-b1.0r1-25138	NA	9	siRNA24	81479	0
AACUGAGACAGACGAUGUGAAACU	658	gma-b1.0r1-4479	NA	9	siRNA24	81479	0
AUUGUCGAUGUCGAGGGAAGGAGC	842	osa-b1.0r1-87632	NA	1	siRNA24	81480	0
CUGAGAACAAAGAAACCGAUGAGG	842	gma-b1.0r1-29764	NA	9	siRNA24	81481	0
AUGUGGACUGCAGCACCCGAGACC	842	bna-b1r1-25911	NA	30	siRNA24	81482	0
AUGUGGACUGCAGCACCCGAGACC	314	bna-b1r1-90190	NA	30	siRNA24	81482	0
AUGUGGACUGCAGCACCCGAGACC	35	bna-b1r1-80877	NA	30	siRNA24	81482	0
AUGUGGACUGCAGCAUCCGAGACC	683	bna-b1r1-30949	NA	30	siRNA24	81482	1
AUGUGGGCUGCAGCACCCGAGACC	278	bna-b1r1-88344	NA	30	siRNA24	81482	1
AUGUGGGCUGCAGCACCCGAGACC	265	bna-b1r1-85127	NA	30	siRNA24	81482	1
AUGUGGGCUGCAGCACCCGAGACC	129	bna-b1r1-14750	NA	30	siRNA24	81482	1
AUGUGGGCUGCAGCACCCGAGACC	103	bna-b1r1-24533	NA	30	siRNA24	81482	1
AUGUGGAUUGCAGCACCCGAGACC	90	bna-b1r1-65236	NA	30	siRNA24	81482	1
AUGUGGACUGCAGCAUCCGAGACC	88	bna-b1r1-76145	NA	30	siRNA24	81482	1
AUGUGGGCUGCAGCACCCGAGACC	85	bna-b1r1-32326	NA	30	siRNA24	81482	1
AUGUGGGCUGCAGCACCCGAGACC	84	bna-b1r1-7035	NA	30	siRNA24	81482	1
AUGUGGGCUGCAGCACCCGAGACC	78	bna-b1r1-47185	NA	30	siRNA24	81482	1
AUGUGGGCUGCAGCACCCGAGACC	55	bna-b1r1-7028	NA	30	siRNA24	81482	1
AUGUGGGCUGCAGCACCCGAGACC	54	bna-b1r1-37173	NA	30	siRNA24	81482	1
AUGUGGACUGCAGCAUCCGAGACC	32	bna-b1r1-12418	NA	30	siRNA24	81482	1
AUAUGGACUGCAGCAUCCGAGACC	599	bna-b1r1-79829	NA	30	siRNA24	81482	2
AUAUGGACUGCAGCAUCCGAGACC	340	bna-b1r1-94777	NA	30	siRNA24	81482	2
AUGUAGAAUGCAGCACCCGAGACC	294	bna-b1r1-13529	NA	30	siRNA24	81482	2
AUGUGGGCUGCAGCAUCCGAGACC	272	bna-b1r1-22097	NA	30	siRNA24	81482	2
AUGUGGGCUGUAGCACCCGAGACC	157	bna-b1r1-10717	NA	30	siRNA24	81482	2
AUAUGGACUGCAGCAUCCGAGACC	154	bna-b1r1-89751	NA	30	siRNA24	81482	2
AUGUGGGCUGCAGCACCUGAGACC	122	bna-b1r1-40100	NA	30	siRNA24	81482	2
AUAUGGGCUGCAGCACCCGAGACC	94	bna-b1r1-40871	NA	30	siRNA24	81482	2
AUGUGGACUGCAGCACUUGAGACC	59	bna-b1r1-46783	NA	30	siRNA24	81482	2
AUGUGGGCUGCAGCAUCCGAGACC	59	bna-b1r1-44822	NA	30	siRNA24	81482	2
AUGUGGGCUGCAGCAUCCGAGACC	47	bna-b1r1-95328	NA	30	siRNA24	81482	2
AUGUGGGCUGCAGCAUCCGAGACC	34	bna-b1r1-45931	NA	30	siRNA24	81482	2
AUGUGGGCUGCAGCACCUGAGACC	31	bna-b1r1-19388	NA	30	siRNA24	81482	2
AUAUGGACUGCAGCAUCCGAGACC	97	bra-b1r1-13326	NA	32	siRNA24	81482	2
UCGAGAUUCAAAUUCUGAACCACU	842	gma-b1.0r1-16681	NA	9	siRNA24	81483	0
AUACUGAGAGAUAUGGUCGUUUGA	842	sly-b2.5r1-153006	NA	14	siRNA24	81484	0
AUUUCAACACGACUGAGUUUCUGU	842	gma-b1.0r1-21815	NA	9	siRNA24	81485	0
AGAGUCGUGACUUUUCUGAAAAGU	842	sly-b2.5r1-93968	NA	14	siRNA24	81486	0
AAAGUCGUGACUUUUAUGAAAAGU	141	sly-b2.5r1-141277	NA	14	siRNA24	81486	2
AGGGUCGUGACUUUUCUGAAGAGU	31	stu-b4.04r1-65790	NA	15	siRNA24	81486	2
UAAAGACUCUGAGAAGAAGCUGGU	842	osa-b1.0r1-113667	NA	1	siRNA24	81487	0
GUAGAAGAACUAUGAUGAGAUGGC	842	car-b2.0r1-15202	NA	11	siRNA24	81488	0
AAGGAUCUCGACACGUGUAUGGCG	842	ghr-b1.1r1-30269	NA	18	siRNA24	81489	0
AAGGAUCUCGACACGUGUAUGGCG	531	gba-b1.0r1-16183	NA	19	siRNA24	81489	0
AAUCUCAAGAUGAUCCGUCGGCGC	842	bdi-b1.0r1-6546	NA	7	siRNA24	81490	0
AGGUCACAAGUCUUUGAAAAAGUU	842	sly-b2.5r1-125048	NA	14	siRNA24	81491	0
ACGGUUUUGUUAGUUGAGGGACGC	842	osa-b1.0r1-33327	NA	1	siRNA24	81492	0
ACGGUUUUGUUAGUUGAGGGACGC	433	osa-b1.0r1-97930	NA	1	siRNA24	81492	0
ACGGUUUUGUUAGUUGAGGGACGC	332	osa-b1.0r1-68359	NA	1	siRNA24	81492	0
ACGGUUUUGUUAGUUGAGGGACGC	188	osa-b1.0r1-10303	NA	1	siRNA24	81492	0
ACGGUUUUGUUAGUUGAGGGACGC	187	osa-b1.0r1-8861	NA	1	siRNA24	81492	0
ACGGUUUUGUUAGUUGAGGGAGGC	472	osa-b1.0r1-144856	NA	1	siRNA24	81492	1
ACGGUUUUGUUAGUUGAGAGACGU	789	osa-b1.0r1-74995	NA	1	siRNA21	81492	2
ACGGUUUUGUUAAUUGAGAGACGC	41	osa-b1.0r1-140155	NA	1	siRNA24	81492	2
ACGGUUUUGUUAGUCGAGGGAUGC	27	osa-b1.0r1-33325	NA	1	siRNA24	81492	2
UACACCGGACAUCCAUCAGAACCU	842	tae-b1r1-1700	NA	3	siRNA24	81493	0
CAAUAAUGUCGAUUCAGAGCCU	842	gma-b1.0r1-59317	NA	9	siRNA22	81494	0
AAGUAGCACAAGUUCCCCGAGAGU	842	gma-b1.0r1-19540	NA	9	siRNA24	81495	0
GAUGUGUAUGUAGUCUUACGCCU	842	sly-b2.5r1-49086	NA	14	siRNA24	81496	0
AUAUGGACCUAGAUCCCUUUGUGG	842	mdm-b3.0r1-97855	NA	21	siRNA24	81497	0
ACGGUCAACGGAAGUGUAGUGGCA	842	ppe-b2.0r1-11797	NA	22	siRNA24	81498	0
ACGGUCAACGGAAGUGUAGUGGCA	146	ppe-b2.0r1-11866	NA	22	siRNA24	81498	0
ACGGUCAACGGAAGUGUAGUGGCA	140	ppe-b2.0r1-33493	NA	22	siRNA24	81498	0
GUGGUCAACGGAAGUGUAGUGGCA	238	ppe-b2.0r1-16145	NA	22	siRNA24	81498	2
ACGGUCAACAGAAGUGUAGUAGCA	43	ppe-b2.0r1-16468	NA	22	siRNA24	81498	2
AGGGGCGGACGUAGAAUUUCACAG	842	lsa-b8r1-8937	NA	37	siRNA24	81499	0
UGAUUGAAGAAUCUGACUGGAGCC	842	mes-b6r1-14018	NA	26	siRNA24	81500	0
UGAUUGAAGAAUCUGACUGGAGCC	153	mes-b6r1-12940	NA	26	siRNA24	81500	0
UGAUUGAAGAAUCUGACUGGAGCC	58	mes-b6r1-28479	NA	26	siRNA24	81500	0
UGAUUGAAGAAUCUGACUGGAGCC	35	mes-b6r1-25999	NA	26	siRNA24	81500	0
UGAUUGAAGAAUCUGACUGGAGCC	23	mes-b6r1-30760	NA	26	siRNA24	81500	0
UGAUUGAAGAAUCUGACUGGAACC	73	mes-b6r1-4251	NA	26	siRNA24	81500	1
UGAUUGAAAAAUCUGACUGGAGCC	52	mes-b6r1-20996	NA	26	siRNA24	81500	1
UGAUUGAAGAAACUGACUGGAGCC	34	mes-b6r1-27785	NA	26	siRNA24	81500	1
UGAUUGAAGAAUCUGACUGGAACC	32	mes-b6r1-28453	NA	26	siRNA24	81500	1
UGAUUGAAGAAACUGACUGGAGCC	30	mes-b6r1-16203	NA	26	siRNA24	81500	1
UGAUUAAAGAAUCUGAUUGGAGCC	75	mes-b6r1-10122	NA	26	siRNA24	81500	2
ACCUGGUCGAAAAUAAAAUAUGAC	842	osa-b1.0r1-65543	NA	1	siRNA24	81501	0
GGUGAAACAAAUGAUCGGCGC	842	tae-b1r1-43260	NA	3	siRNA21	81502	0
AGGGAUAGGUGUGACUGUACGCGC	842	bdi-b1.0r1-29681	NA	7	siRNA24	81503	0
AAUAAAUGACAGUAUACAUGACAC	842	bdi-b1.0r1-12477	NA	7	siRNA24	81504	0
AAUAAAUGACAGUAUACAUGACAC	732	bdi-b1.0r1-40509	NA	7	siRNA24	81504	0
AAUAAAUGACAGUAUGCAUGACAC	248	bdi-b1.0r1-27923	NA	7	siRNA24	81504	1
CUUGGUCUGAGCUAACAUUUAUGU	842	sly-b2.5r1-57581	NA	14	siRNA24	81505	0
AAGGACAACGAGAAUACAGGACCU	842	mdm-b3.0r1-97624	NA	21	siRNA24	81506	0
UCUGACACCAUGUAGAAAGUAGUU	842	ghr-b1.1r1-19808	NA	18	siRNA24	81507	0
AGGUGACGUAGAGUACAGGCAGCC	842	mdm-b3.0r1-86336	NA	21	siRNA24	81508	0
GAGAAUUUUGGGACUGUGGGCCUU	842	ccl-b1r1-13847	NA	34	siRNA24	81509	0
UUGUUAUCGAGAAUGACUGAUCGU	842	sly-b2.5r1-1638	NA	14	siRNA24	81510	0
AUUAGCUGAGAGGACAGAGUUUUC	842	sly-b2.5r1-138446	NA	14	siRNA24	81511	0
AUUAGCUGAGAGGACAGAGUUUUC	91	stu-b4.04r1-54885	NA	15	siRNA24	81511	0
UGGUUCGCAAACCACUAGGACACA	842	csi-b2r1-315	NA	33	siRNA24	81512	0
UGGUUCGCAAACCACUAGGACACA	152	csi-b2r1-36516	NA	33	siRNA24	81512	0
UGUUUAAAUGGACUGUGCUUGGC	842	ghr-b1.1r1-54679	NA	18	siRNA21	81513	0
GAGGCUGUAAUCAGUGGCGGAUUC	842	oeu-b6r1-9143	NA	29	siRNA24	81514	0
CACGAUAGUGGUGCCAAGUUUCUG	842	zma-b4r1-113012	NA	4	siRNA24	81515	0
ACAAGUAGACCACUGGUUCCUGAU	842	ghr-b1.1r1-54426	NA	18	siRNA24	81516	0
ACAAGUAGACCACUGGUUCCUGAU	463	gba-b1.0r1-61970	NA	19	siRNA24	81516	0
AGGGUUAGAUUGACUCGACCAACC	842	csa-b2r1-7963	NA	35	siRNA24	81517	0
ACGUAUCCUAAUAGGACUCUUCCU	842	osa-b1.0r1-74082	NA	1	siRNA24	81518	0
ACGUAUCCUAAUAGGACUCUUCCU	83	osa-b1.0r1-29902	NA	1	siRNA24	81518	0
AUAUGUGCUGGUGGGACGUAACAG	842	stu-b4.04r1-47343	NA	15	siRNA24	81519	0
AAAGGGAGAAGACUGUAUUCACUU	842	csi-b2r1-52142	NA	33	siRNA24	81520	0
AUGGAUCGACGGCUACCAAAUGGC	480	ghr-b1.1r1-2301	NA	18	siRNA24	81521	0
AUGGAUCGACGGCUACCAAAUGGC	842	gba-b1.0r1-36868	NA	19	siRNA24	81521	0
UGUAGAAGCUGAUAUAGAUACUGU	842	bna-b1r1-17515	NA	30	siRNA24	81522	0
AAUACCUCGGCGUUUUGAAUUCGC	842	ath-b10r1-7204	NA	50	siRNA24	81523	0
UAAACCCACUACACUCUGAUGCCU	842	csa-b2r1-67324	NA	35	siRNA24	81524	0
AGAUUUUAUCAGGGCACUCACACU	842	osa-b1.0r1-100607	NA	1	siRNA24	81525	0
AAUUGCAUGAAAUCUUGGACGACC	842	gma-b1.0r1-35768	NA	9	siRNA24	81526	0
AAUUGCAUGAAUUCUUGGACGACC	608	gma-b1.0r1-61645	NA	9	siRNA24	81526	1
AAUUGUAUGAAAUCUUGGAUGACC	450	gma-b1.0r1-2683	NA	9	siRNA24	81526	2
CGGCACCGUACGGCACGACAGCUC	842	tae-b1r1-7410	NA	3	siRNA24	81527	0
AACGAGGCCGCCCAUUCUGAAUGA	842	gma-b1.0r1-11905	NA	9	siRNA24	81528	0
GAAAGACUGGGAGCGGAAGAUGAC	842	car-b2.0r1-21456	NA	11	siRNA24	81529	0
UACUUGAAUUGGUUAGACUGUG	842	bvu-b1.2.2r1-15080	NA	39	siRNA22	81530	0
UACUUGAAUUGGUUAGACUGUG	637	bvu-b1.2.2r1-2075	NA	39	siRNA24	81530	0
UACUUGAAUUGGUUAGACUGUG	130	bvu-b1.2.2r1-33560	NA	39	siRNA22	81530	0
UACUUGAAUUGGUUAGACUGUG	37	bvu-b1.2.2r1-11757	NA	39	siRNA22	81530	0
UACUUGAAUUGGUUAGACUGUA	135	bvu-b1.2.2r1-39609	NA	39	siRNA24	81530	1
CCCGGAUUUAAUGGACAAAGUCGG	842	zma-b4r1-5470	NA	4	siRNA24	81531	0
AGAGGACGUUGGCUUGAGUGUACU	842	ghr-b1.1r1-58567	NA	18	siRNA24	81532	0
AGCGAUUGAGUAGGAGACGAAGGC	842	osa-b1.0r1-124857	NA	1	siRNA24	81533	0
GGGCUAUGAUGAUGUUUUGAACA	842	clt-b1r1-32555	NA	36	siRNA23	81534	0
CUAGGACGAGCAGUGGCCCAC	842	tae-b1r1-49747	NA	3	siRNA21	81535	0
ACCUACAAUGAAAGGGCUGAAACC	842	ath-b10r1-16458	NA	50	siRNA24	81536	0
AAGCUUGAGGUCGUCUGGAUAACC	842	bna-b1r1-38129	NA	30	siRNA24	81537	0
AAACUUGAGGUCGUCUGGAUAACC	158	bna-b1r1-24294	NA	30	siRNA24	81537	1
AAGCUUGAGGUGGUCUGGAUAACC	157	bna-b1r1-27273	NA	30	siRNA24	81537	1
AAGCUUGAGGUGGUCUGGAUAACC	54	bna-b1r1-708	NA	30	siRNA24	81537	1
AAACUUGAGGUCGUCUGGAUAACC	99	bol-b1.0r1-3849	NA	31	siRNA24	81537	1
AAGCUUGAGGUGGUCUGGAUAACA	555	bna-b1r1-95797	NA	30	siRNA24	81537	2
AAGCUUGAGGUGGUCUGGAUAACA	143	bna-b1r1-51867	NA	30	siRNA24	81537	2
AAACUUGAGGUUGUCUGGAUAACC	75	bna-b1r1-8508	NA	30	siRNA24	81537	2
AAGCUAGAGGUGGUCUGGAUAACC	50	bna-b1r1-26955	NA	30	siRNA24	81537	2
AAACUUGAGGUGGUCUGGAUAACC	25	bna-b1r1-39467	NA	30	siRNA24	81537	2
AAGCUUGAGGUGGUCUGGAUAACA	530	bra-b1r1-8870	NA	32	siRNA24	81537	2
AAGCUUGAGGUGGUCUGGAUAACA	136	bra-b1r1-6145	NA	32	siRNA24	81537	2
AAGCUUGAGGUAGUCUGGGUAACC	102	bra-b1r1-2646	NA	32	siRNA24	81537	2
AAACUUGAGGUGGUCUGGAUAACC	51	bra-b1r1-15212	NA	32	siRNA24	81537	2
AAACUUGAGGUGGUCUGGAUAACC	27	bra-b1r1-15813	NA	32	siRNA24	81537	2
AAGCUUGAGGUGGUCUGGAAAACC	16	bra-b1r1-15837	NA	32	siRNA24	81537	2
UUCUGUAAUAAGCUGGCCGCCU	842	mdm-b3.0r1-82540	NA	21	siRNA22	81538	0
UUCUGUAAUAAGCUGGCCGCCU	118	mdm-b3.0r1-53802	NA	21	siRNA22	81538	0
UUCUGUAAUAAGCUGGCCGCCU	51	mdm-b3.0r1-81626	NA	21	siRNA22	81538	0
UUUGAAGAGAUGAUUGAAACU	842	lsa-b8r1-13642	NA	37	siRNA21	81539	0
ACCCACGAUCCAUCGGACAAACGC	842	tae-b1r1-39242	NA	3	siRNA24	81540	0
ACCCAUGAUCCAUCGGACAAACGC	574	tae-b1r1-34486	NA	3	siRNA24	81540	1
ACCCACGAUCCAACGGACAAACGC	79	tae-b1r1-46213	NA	3	siRNA24	81540	1
ACCCACGAUCCAUCAGACAAACGC	32	tae-b1r1-9088	NA	3	siRNA24	81540	1
ACCCACGAUUCAUCGGACAGACGC	72	tae-b1r1-63350	NA	3	siRNA24	81540	2
CGUAAUUUUUCUUGAACACCU	842	gma-b1.0r1-49662	NA	9	siRNA24	81541	0
CGUAAUUUUUCUUGAACACCU	160	gma-b1.0r1-43067	NA	9	siRNA24	81541	0
UUCGUACCUGAGAACGAGAAGCCU	842	can-b1.6r1-60327	NA	16	siRNA24	81542	0
AAAAGACUCUUAGCUCAAGUGCAU	842	sly-b2.5r1-111300	NA	14	siRNA24	81543	0
AAAAGACUCUGUGCUCAAGUGCAU	251	sly-b2.5r1-123472	NA	14	siRNA24	81543	2
UCGUGUACGGUUUAAGCAAAGAAG	842	ghr-b1.1r1-98830	NA	18	siRNA24	81544	0
UCGUGUACGGUUUAAGCAAAGAAG	259	gba-b1.0r1-17388	NA	19	siRNA24	81544	0
UUGGACAAAUUUGAAUCAGAACGG	842	bdi-b1.0r1-44172	NA	7	siRNA24	81545	0
AUGGACUACUUAUUACAAGAUGAG	842	can-b1.6r1-12898	NA	16	siRNA24	81546	0
CUGGACUUAUUGCCUCAGCAUGUC	842	ccl-b1r1-3914	NA	34	siRNA24	81547	0
AGGACUGAGAAACACAAAUAAAAC	842	gma-b1.0r1-23762	NA	9	siRNA24	81548	0
GCUUCGACUGGUAAGAGAGAGGGA	842	egu-b5.1r1-10940	NA	28	siRNA24	81549	0
AUUCGAGAUUGGUCAGUGUAAUGU	842	zma-b4r1-57107	NA	4	siRNA24	81550	0
AAUAAUCGGGUGUAGUUAACUGCC	842	mtr-b4.0r1-97587	NA	12	siRNA24	81551	0
UUUGAGUAGGCAUGGCAACGGGGC	842	gma-b1.0r1-68169	NA	9	siRNA24	81552	0
AUCUUGACCUCUGUUGAUAUCGUG	842	ghr-b1.1r1-99362	NA	18	siRNA24	81553	0
AUCUUGACCUCUGUUGAUAUCGUG	805	ghr-b1.1r1-28897	NA	18	siRNA24	81553	0
UUUGGAUAGAAUUUUAACCGAGGA	842	gma-b1.0r1-43281	NA	9	siRNA24	81554	0
AGACUUCGGCUCACGGACAGACAC	842	zma-b4r1-122343	NA	4	siRNA24	81555	0
AAAGCACCUAGAACAUUCGCUAAC	842	sly-b2.5r1-53068	NA	14	siRNA24	81556	0
UUGGUGUGAUUAUAGUCGGUCU	842	zma-b4r1-91782	NA	4	siRNA22	81557	0
AAUGACAGAUGGUAAGAGCAAUGC	842	bna-b1r1-21198	NA	30	siRNA24	81558	0
CAUGAGAGAAAGAAGAAUGCU	842	pab-b1.0cr1-5967	NA	47	siRNA21	81559	0
ACGAGACUAUACAACUCUGGCACU	842	can-b1.6r1-28315	NA	16	siRNA24	81560	0
AGGAUCCGGACUCAAUAUUUAUGU	842	sly-b2.5r1-2512	NA	14	siRNA24	81561	0
AGGUGACGGCGUUGUUCCUGA	842	tae-b1r1-32102	NA	3	siRNA21	81562	0
UUAACUCGGUUAGUAGGACAUUGC	842	mtr-b4.0r1-11053	NA	12	siRNA24	81563	0
UUAACUCAGUUGGUAGGACAUUGC	349	mtr-b4.0r1-52970	NA	12	siRNA24	81563	2
AACUCACCAGGUUAGGAUGUAGAC	842	ghr-b1.1r1-7358	NA	18	siRNA24	81564	0
AACCCACCAGGUUAGGACGUAGAC	468	ghr-b1.1r1-72200	NA	18	siRNA24	81564	2
AACCCACUAGGUUAGGAUGUAGAC	265	ghr-b1.1r1-64837	NA	18	siRNA24	81564	2
AACUCACCAGGUUAGGACGUGGAC	258	ghr-b1.1r1-100957	NA	18	siRNA24	81564	2
AACCCACCAGGUUAGGACGUAGAC	165	ghr-b1.1r1-102529	NA	18	siRNA24	81564	2
AACUCACCAGGUUAGGACGCAGAC	107	ghr-b1.1r1-38736	NA	18	siRNA24	81564	2
AAGACAUUGGACCACAUGCAGCCU	842	mdm-b3.0r1-13296	NA	21	siRNA24	81565	0
AGAGACGCGGUAGAGAUAAUUCAC	842	zma-b4r1-106437	NA	4	siRNA24	81566	0
AAAGAUAAAGAUAUCGUUGAACU	842	sly-b2.5r1-41791	NA	14	siRNA24	81567	0
AAAGAUAAAUAUAUCGUCGAACU	156	sly-b2.5r1-17581	NA	14	siRNA24	81567	2
AGAUCAUUCACAUUGUCGGUUUCA	842	stu-b4.04r1-12845	NA	15	siRNA24	81568	0
UCGUUACUGUUAGUAAAAUAGCCU	842	gma-b1.0r1-54351	NA	9	siRNA24	81569	0
UGAGAUCGUACGGUGAAUAAUCAC	842	mdm-b3.0r1-71577	NA	21	siRNA24	81570	0
AUGAGAAUGCUUCGUUGGAUGCGU	842	mdm-b3.0r1-19734	NA	21	siRNA24	81571	0
AUGAGAAUGCUUCGAUGGAUGUGU	327	can-b1.6r1-42348	NA	16	siRNA24	81571	2
AUGAGAAUGCUUCGUUUGAUGUGU	652	mdm-b3.0r1-15873	NA	21	siRNA24	81571	2
AUGAGAAUGCUUCGUUGGAUAUGU	536	mdm-b3.0r1-23153	NA	21	siRNA24	81571	2
AUGAGAAUACUUCGUUGGAUGUGU	495	mdm-b3.0r1-14362	NA	21	siRNA24	81571	2
AUGAGAAUACUUCGUUGGAUGUGU	428	mdm-b3.0r1-27108	NA	21	siRNA24	81571	2
AUGAGAAUGCUUCGUUGGAUGUGC	321	mdm-b3.0r1-73973	NA	21	siRNA24	81571	2
AUGAGAAUACUUCGUUGGAUGUGU	159	mdm-b3.0r1-10403	NA	21	siRNA24	81571	2
AUGAGAAUGCUUCGUUGGAUAUGU	153	mdm-b3.0r1-37350	NA	21	siRNA24	81571	2
AUGAGAAUGCUUCGUUAGAUGUGU	134	mdm-b3.0r1-51611	NA	21	siRNA24	81571	2
AUUGACACUUGAAACUCCAAUGAU	842	sly-b2.5r1-121637	NA	14	siRNA24	81572	0
AACUUUAAGAGACCGCUGAUGACU	842	sly-b2.5r1-85722	NA	14	siRNA24	81573	0
AACUUUAAAAGAUCGCUGAUGACU	81	sly-b2.5r1-61380	NA	14	siRNA24	81573	2
GAGAAAGACAAACGGCACUGUAGC	842	mes-b6r1-21397	NA	26	siRNA24	81574	0
GGUGGAAACAAGAGUUGAAGAGCA	842	csi-b2r1-50735	NA	33	siRNA24	81575	0
GGUGGAAACAAGAGUUGAAGAGCA	400	csi-b2r1-29390	NA	33	siRNA24	81575	0
GGUGGAAACAAGAAUUGAAGAGCA	218	csi-b2r1-10520	NA	33	siRNA24	81575	1
GGUGGAAACAAGAGUUGAAUAGCA	215	csi-b2r1-9867	NA	33	siRNA24	81575	1
AGAAUCUAGUAGACGGGAAUAUAG	842	ghr-b1.1r1-107106	NA	18	siRNA24	81576	0
AACUGUCUGUCGCUGUCUAGAGCC	842	ghr-b1.1r1-59700	NA	18	siRNA24	81577	0
ACUGUCUCACUGGAAAAAUGCAUG	842	stu-b4.04r1-52355	NA	15	siRNA24	81578	0
AAAAAACGGAACUGAGAAAGAUUC	842	fve-b2.0r1-23225	NA	24	siRNA24	81579	0
CUCUUAUAUUGUAGGACGGAGGGA	842	osa-b1.0r1-62639	NA	1	siRNA24	81580	0
CUCUUAUAUUGUAGGACGGAGGGA	153	osa-b1.0r1-4789	NA	1	siRNA24	81580	0
CUCUUAUAUUGGAGGACGGAGGGA	35	osa-b1.0r1-73297	NA	1	siRNA24	81580	1
CUCUUAUAUUGUGGAACGGAGGGA	143	osa-b1.0r1-88251	NA	1	siRNA24	81580	2
CUCUUAUAUUGUGGGACGGAGGAA	39	tae-b1r1-33639	NA	3	siRNA24	81580	2
UAUGGACUCAAUAAGUACUUCUUU	842	clt-b1r1-64033	NA	36	siRNA24	81581	0
AACAGACGUUCUAACUCUUGCCU	842	can-b1.6r1-1948	NA	16	siRNA24	81582	0
AUAGGCGUACUCGAGAAAGAAGA	842	bdi-b1.0r1-17538	NA	7	siRNA24	81583	0
AUACAUCUGUAUUACUAGAAACAC	842	osa-b1.0r1-89163	NA	1	siRNA24	81584	0
ACGAGACAUUGAUUGGAGCGUGAA	842	mtr-b4.0r1-59662	NA	12	siRNA24	81585	0
ACUGGAACCAGAACCAUUAGAACC	842	lsa-b8r1-13491	NA	37	siRNA24	81586	0
ACUAGAACCAGAACCAUUAGAACC	235	lsa-b8r1-2711	NA	37	siRNA24	81586	1
AUCACUGCUAGAGAAGACUUGGAG	842	sly-b2.5r1-26960	NA	14	siRNA24	81587	0
AUCACUGCUAGAGAAGACUUGGAG	28	sly-b2.5r1-120605	NA	14	siRNA24	81587	0
AUCACUGUUAGAGAAGACUUGGAG	496	sly-b2.5r1-133625	NA	14	siRNA24	81587	1
UCUGAACACGUAGAAUAUCCAGAU	842	osa-b1.0r1-85317	miR1862	1	siRNA24	81588	0
GUGGAGGAGACUUGUAGUAAACU	842	sly-b2.5r1-269	NA	14	siRNA24	81589	0
GAGGAUGAGACUUGUAGUAAACU	486	sly-b2.5r1-3771	NA	14	siRNA24	81589	2
AGGGUUGUAACUUUUCAAAAGAGU	841	sly-b2.5r1-27221	NA	14	siRNA24	81590	0
AGACUCGUGGUACUCUGUACAACA	841	sly-b2.5r1-41077	NA	14	siRNA24	81591	0
UUUCGGCACAGAGACUUGAAACU	841	can-b1.6r1-58897	NA	16	siRNA24	81592	0
UCUGCUAUGCUUGAGACCGGUU	841	tae-b1r1-60122	NA	3	siRNA22	81593	0
UUUCUAUCGUUACAGUUUGGGCCU	841	sly-b2.5r1-59563	NA	14	siRNA24	81594	0
GGAUCCAGAUCUAGAACAAGACGC	841	csi-b2r1-53330	NA	33	siRNA24	81595	0
AGAGGACUUGAUCUUGAUAUCAUC	841	osa-b1.0r1-113386	NA	1	siRNA24	81596	0
UUUCCUUAAUAAGUCAUGCUAG	841	gma-b1.0r1-36695	NA	9	siRNA22	81597	0
UUUCCUUAAUAAGACAUGCUAG	166	gma-b1.0r1-14219	NA	9	siRNA22	81597	1
GAUACUAACUUGUAGUUGGAUGAU	841	csa-b2r1-34855	NA	35	siRNA24	81598	0
CAGUACUAAUUAGCGAACGUCU	3	mac-b2r1-5642	NA	25	siRNA22	81599	0
CAGUACUAAUUAGCGAACGUCU	841	atr-b1r1-40343	NA	46	siRNA24	81599	0
CAGUACUAAUUAGCGAACGUCU	62	atr-b1r1-46493	NA	46	siRNA21	81599	0
CAGUACUAAUUAGCGAACGUCU	11	atr-b1r1-35446	NA	46	siRNA21	81599	0
AAAAGAACCUGAACAACGUCAUGU	841	can-b1.6r1-7110	NA	16	nearMIRNA	81600	0
AUUACUUUGGACAUUAUUGAACAU	841	sly-b2.5r1-103970	NA	14	siRNA24	81601	0
UACGAACGAGGCUUGAUCAGGACU	841	gma-b1.0r1-12061	NA	9	siRNA24	81602	0
AUAAAACACAAGACUUUGGCACUC	841	sly-b2.5r1-54447	NA	14	siRNA24	81603	0
AAUUGCGGCACCGGGACUCGAACU	841	bdi-b1.0r1-25273	NA	7	siRNA24	81604	0
UCCGAGAAUGAACAAAAAGAAGCC	841	tae-b1r1-11418	NA	3	siRNA24	81605	0
UCCAAGAAUGAACAAAAAGAAGCC	190	tae-b1r1-11416	NA	3	siRNA24	81605	1
UCUAGUUGGACAUAAGAAGAUGGU	841	mtr-b4.0r1-29109	NA	12	siRNA24	81606	0
AUCUGUUGGAAUUAAUGGAUGGGC	841	osa-b1.0r1-131175	NA	1	siRNA24	81607	0
AUCUGUUGGAAUUAAUGAAUGGGC	636	osa-b1.0r1-146197	NA	1	siRNA24	81607	1
AUCUGUUGGAAUUAAUGAAUGGGC	279	osa-b1.0r1-115615	NA	1	siRNA24	81607	1
AUCUGUUGGAAUUAAUGAAUGGGC	234	osa-b1.0r1-104209	NA	1	siRNA24	81607	1
AUCUGUUGGAAUUAAUAGAUGGGC	175	osa-b1.0r1-75554	NA	1	siRNA24	81607	1
AGCUGUUGGAAUUAAUAGAUGGGC	612	osa-b1.0r1-7715	NA	1	siRNA24	81607	2
AUCUGUUGGAAUUAAUAGAGGGGC	234	osa-b1.0r1-130039	NA	1	siRNA24	81607	2
AUAUGUUGGAAUUAAUGAAUGGGC	199	osa-b1.0r1-27105	NA	1	siRNA24	81607	2
AACUGUUGGAAUUAAUGAAUGGGC	179	osa-b1.0r1-81710	NA	1	siRNA24	81607	2
AUAUGUUGGAAUUAAUAGAUGGGC	141	osa-b1.0r1-28836	NA	1	siRNA24	81607	2
AGCUGUUGGAAUUAAUAGAUGGGC	101	osa-b1.0r1-133200	NA	1	siRNA24	81607	2
AAUUGUUGGAAUUAAUGGAUGGGC	81	osa-b1.0r1-139704	NA	1	siRNA24	81607	2
AGUUGUUGGAAUUAAUGGAUGGGC	51	osa-b1.0r1-55825	NA	1	siRNA24	81607	2
AGGAAAACAGGGCUAAUUAAGGAC	841	gma-b1.0r1-70065	NA	9	siRNA24	81608	0
AUGUAGAUUAUCUGAUUUUUA	841	car-b2.0r1-24695	NA	11	siRNA21	81609	0
AGAGUAGCUCAUGCAUCAUUA	841	tae-b1r1-27830	NA	3	siRNA21	81610	0
AUUUCGAGAUGAAGUGCUAACCCU	841	can-b1.6r1-45339	NA	16	siRNA24	81611	0
AGCGAACAACCAAGUAGACUGCAU	841	zma-b4r1-70312	NA	4	siRNA24	81612	0
GUGCAAAUGAUCUCGAGAUUAGUU	841	sly-b2.5r1-51634	NA	14	siRNA24	81613	0
GGCUGUUGGAUGAGAGACGGACGA	841	zma-b4r1-127341	NA	4	siRNA24	81614	0
AUCAAUAUAUUGAUGGGUCGGACG	841	gba-b1.0r1-32447	NA	19	siRNA24	81615	0
ACACUCGUACAUGAUCUUUGGACA	841	osa-b1.0r1-1407	NA	1	siRNA24	81616	0
UCAUGUAGCACCUAAGACUGG	841	oeu-b6r1-4220	NA	29	siRNA21	81617	0
UCAUGUAGCACCUAAGACUGG	170	oeu-b6r1-7761	NA	29	siRNA21	81617	0
UCAUAAGAGAAGAGAAAGGAA	841	osa-b1.0r1-119350	NA	1	siRNA21	81618	0
AAAUAAGGAGGGACUGUAGCACGG	841	osa-b1.0r1-126310	NA	1	siRNA24	81619	0
ACACGGUGGACUAGAAAAGGUGGC	841	ghr-b1.1r1-123330	NA	18	siRNA24	81620	0
ACACGGUGGACUAGAAAAGGUGGC	766	gba-b1.0r1-41423	NA	19	siRNA24	81620	0
ACACGGUGGACUAGAAAAGGUGGC	361	gba-b1.0r1-46794	NA	19	siRNA24	81620	0
ACACGGUGGACUAGAAAAGGUGGC	101	gba-b1.0r1-12197	NA	19	siRNA24	81620	0
ACACGGUGGACUAGAAAAGAUGGC	486	gba-b1.0r1-69006	NA	19	siRNA24	81620	1
GAACUCGAGACUUCUGACUAAUGG	841	sly-b2.5r1-15979	NA	14	siRNA24	81621	0
ACACUGAUCCAGGCGGGAAGACUG	841	csi-b2r1-13694	NA	33	siRNA24	81622	0
ACACUGAUCCAGGCGGGAAGACUG	182	csi-b2r1-58104	NA	33	siRNA24	81622	0
UCUGUUAGAUGAUGAUUGCUG	841	csi-b2r1-29924	NA	33	siRNA21	81623	0
UCUGUUAGACGAUGAUUGCUG	225	csi-b2r1-63534	NA	33	siRNA21	81623	1
ACUGAACGGUUAAGAUGUGGAUAU	841	fan-b1.0r1-11096	NA	23	siRNA24	81624	0
ACUGAACGGUUAAGAUAUGGAUAU	472	fan-b1.0r1-9185	NA	23	siRNA24	81624	1
ACUGAACGGUCAAGAUAUGGAUAU	549	fan-b1.0r1-5333	NA	23	siRNA24	81624	2
ACUGAACGGUCAAGAUGUGAAUAU	441	fan-b1.0r1-12666	NA	23	siRNA24	81624	2
AUUGAACGGUCAAGAUGUGGAUAU	163	fve-b2.0r1-29161	NA	24	siRNA24	81624	2
AUUGAACGGUCAAGAUGUGGAUAU	131	fve-b2.0r1-28585	NA	24	siRNA24	81624	2
AUUGAACGGUCAAGAUGUGGAUAU	78	fve-b2.0r1-50628	NA	24	siRNA24	81624	2
AUUGAACGGUCAAGAUGUGGAUAU	71	fve-b2.0r1-10113	NA	24	siRNA24	81624	2
ACUGAACGGUGAAGAUGUUGAUAU	62	fve-b2.0r1-38143	NA	24	siRNA24	81624	2
ACUGAACGGUCAAGAUGUGGAUCU	28	fve-b2.0r1-12592	NA	24	siRNA24	81624	2
AUAGUGUCGGUUUUUUUAAAGAAC	841	osa-b1.0r1-71724	NA	1	siRNA24	81625	0
AUCGAGUAGAAACUGUAUUUAAGG	841	sly-b2.5r1-112238	NA	14	siRNA24	81626	0
UCGAGAAUGGGAUGGCAGUAC	841	osa-b1.0r1-83072	NA	1	siRNA21	81627	0
UCGAGAAUGGGAUGGCAGUAC	791	osa-b1.0r1-82826	NA	1	siRNA21	81627	0
AUUGCUGAUUAAGAAUGAUGAGUA	841	sly-b2.5r1-49877	NA	14	siRNA24	81628	0
AGACUUGGUUGAACUUAAAGCAGU	841	osa-b1.0r1-96972	NA	1	siRNA24	81629	0
UUCCUUGGAUGGUUAGUUAGAC	841	zma-b4r1-55728	NA	4	siRNA22	81630	0
UUCCUUGGAUGGUUAGUUAGAC	142	zma-b4r1-55720	NA	4	siRNA22	81630	0
ACUACAAGAUCGUAUUGAUGUGAU	841	csa-b2r1-49571	NA	35	siRNA24	81631	0
AACGAAUUCGGAUCGGUAAAGUC	841	zma-b4r1-27236	NA	4	siRNA24	81632	0
AGUGGAACACUCUACGCAGCACGG	841	zma-b4r1-94243	NA	4	siRNA24	81633	0
AAGGACAAUCAGAAGGCAAAUGAC	841	mac-b2r1-15964	NA	25	siRNA24	81634	0
CCUGACUGAUGGAUCGUUACUCAU	841	csa-b2r1-50856	NA	35	siRNA24	81635	0
UUCCGGAGCUAGAAGGUGACGU	841	stu-b4.04r1-73996	NA	15	siRNA22	81636	0
UUCCAGAGCUAGAAGGUGACGC	41	stu-b4.04r1-25865	NA	15	siRNA22	81636	2
AACUCUAGGUGGAUCGACUCUACU	841	zma-b4r1-40341	NA	4	siRNA24	81637	0
CUAUCACAAUGAGCUUGUAUGGGG	841	zma-b4r1-66001	NA	4	siRNA24	81638	0
CUAUUACAAUGAGCUCGUAUGGGG	82	zma-b4r1-111818	NA	4	siRNA24	81638	2
CUAUUACAAUGAGCUCGUAUGGGG	70	zma-b4r1-111811	NA	4	siRNA24	81638	2
AAGCGAUGUUGUAACUGUAACCGG	841	stu-b4.04r1-25798	NA	15	siRNA24	81639	0
AUCGGAGUCAUCGUCGGCGGCGCC	841	gma-b1.0r1-52683	NA	9	siRNA24	81640	0
GAGGUUGUGACUUUUUCAAUGAGU	841	sly-b2.5r1-125352	NA	14	siRNA24	81641	0
GAGGAGAUAAACAAUGUAGAAUGU	841	sly-b2.5r1-19101	NA	14	siRNA24	81642	0
AGACGGUAGAUCUGAAUUUACGAA	841	bdi-b1.0r1-18413	NA	7	siRNA24	81643	0
AAGACUGGCAGAUCAGAAGUCGUG	841	oeu-b6r1-52455	NA	29	siRNA24	81644	0
AAGACUGACAGAUCAGAGGUCGUG	169	oeu-b6r1-25009	NA	29	siRNA24	81644	2
AAAACUGGCAGAUCAGAGGUCGUG	150	oeu-b6r1-7629	NA	29	siRNA24	81644	2
AAAACUGGCAGAUCAGAGGUCGUG	130	oeu-b6r1-5971	NA	29	siRNA24	81644	2
AAGACUGGCAGAUCAGAGGUCAUG	59	oeu-b6r1-27862	NA	29	siRNA24	81644	2
AAGACUGACAGAUCAGAGGUCGUG	41	oeu-b6r1-51535	NA	29	siRNA24	81644	2
AAGACUGACAGAUCAGAGGUCGUG	36	oeu-b6r1-31869	NA	29	siRNA24	81644	2
ACAUUAGGAUUGUAGAAAAACGGA	841	mtr-b4.0r1-70561	NA	12	siRNA24	81645	0
UUGGACCAAUCUUUGAAGGAU	841	mtr-b4.0r1-117027	miR5562	12	siRNA21	81646	0
GGGAGGAUCUAACUGUGGAAGGCA	841	csi-b2r1-58840	NA	33	siRNA24	81647	0
GUCUAAGUGUCCUUGGAUGAACCU	841	osa-b1.0r1-22317	NA	1	siRNA24	81648	0
CCUUACCAGUUACGUGAUCAGGCU	841	mdm-b3.0r1-74801	NA	21	siRNA24	81649	0
CAAUAGAGGAUUGGCAGCCAU	841	zma-b4r1-9298	NA	4	siRNA21	81650	0
AUGACGAGAAGAGUAGUUCUGAGC	841	sly-b2.5r1-127425	NA	14	siRNA24	81651	0
CAAAGUAAUGUGUAGAGAUGGCAC	841	zma-b4r1-20596	NA	4	siRNA24	81652	0
ACCGACAAGAUUCGAACCUACGCU	841	mdm-b3.0r1-78913	NA	21	siRNA24	81653	0
GGCACGAAUCGCGGGCUGGACCGU	841	zma-b4r1-93761	NA	4	siRNA24	81654	0
AAACUGUAGAUGCAUUAAUCAA	841	ghr-b1.1r1-123909	NA	18	siRNA21	81655	0
AAAUUGGCCGAACUCAUAAACAGA	841	sly-b2.5r1-91757	NA	14	siRNA24	81656	0
AACUUGGCCGAACUCAUAAACAGA	711	sly-b2.5r1-55180	NA	14	siRNA24	81656	1
AGAAGACAUAAAAAAACGCGACAC	841	osa-b1.0r1-133856	NA	1	siRNA24	81657	0
AGAGAUGUCAAUCAUGGACCUAGA	841	bna-b1r1-62796	NA	30	siRNA24	81658	0
AGAGAUGACAAUCAUGGACCUGGA	122	bna-b1r1-38791	NA	30	siRNA24	81658	2
AGAGAUGGCAAUCAUGGAUCUAGA	21	bna-b1r1-71647	NA	30	siRNA24	81658	2
AGAGAUGUCAAUCAUGGACCUGGU	8	bna-b1r1-49309	NA	30	siRNA24	81658	2
AACUCUUGAAUGUUUUGUCACCCG	841	gma-b1.0r1-60157	NA	9	siRNA24	81659	0
AUGACAGAGUAAGAGCUGAAGCCU	841	can-b1.6r1-9532	NA	16	siRNA24	81660	0
AGGACAAAAGCUAAGUAGAAGAGU	841	sly-b2.5r1-73304	NA	14	siRNA24	81661	0
AGAGAAUCGUCUUGAAAUAUCAUU	841	sly-b2.5r1-9399	NA	14	siRNA24	81662	0
AUUCCAAUAGCUCUUCGACUCAAG	841	sly-b2.5r1-71511	NA	14	siRNA24	81663	0
AAGGCUCGACCUGAACUUUCGGCU	841	oeu-b6r1-5091	NA	29	siRNA24	81664	0
AAGGCUUGACCUGAACUUUCGGCU	730	oeu-b6r1-25898	NA	29	nearMIRNA	81664	1
AGCGACUCUGGAAAAACCCGAGAG	841	zma-b4r1-11391	NA	4	siRNA24	81665	0
AGAUUUGUUGUACUAGGUGGAUGG	841	osa-b1.0r1-28015	NA	1	siRNA24	81666	0
AUCGGAUAAGGCAGAGGCAGCCAA	841	zma-b4r1-9856	NA	4	siRNA24	81667	0
UGUAUAAUAUAUGUAGAGAUCGGG	841	mtr-b4.0r1-109383	NA	12	siRNA24	81668	0
UGUAUAAUAUAUGCAGAGAUCGGG	79	mtr-b4.0r1-26997	NA	12	siRNA24	81668	1
AGCGGAGCCAGAAUUCUUAAUAAA	841	sly-b2.5r1-138262	NA	14	siRNA24	81669	0
AUAGAUCCGACAAACUGCAAAAUU	841	sly-b2.5r1-28152	NA	14	siRNA24	81670	0
AGACGGAAUAGGAUUAGGAAUGAC	841	mtr-b4.0r1-73449	NA	12	siRNA24	81671	0
AUAGAGAUGCCUCUAACGCACCCA	841	fve-b2.0r1-47003	NA	24	siRNA24	81672	0
AAACCGUAGACCAUUUCUUAUCCU	841	gma-b1.0r1-63793	NA	9	siRNA24	81673	0
AAACCGUAGACCAUUUCUUAUCCU	324	gma-b1.0r1-20708	NA	9	siRNA24	81673	0
AAACCGUAGACCAUUUCUUAUCCU	229	gma-b1.0r1-52092	NA	9	siRNA24	81673	0
UAAGAGAUUUCUAGUUAGGACU	841	lsa-b8r1-5729	NA	37	siRNA22	81674	0
UAAGAGAUUUCUAGUUAGGACU	253	lsa-b8r1-13605	NA	37	siRNA22	81674	0
AUGUAUCGCCACGUAGAAUAUAUG	841	can-b1.6r1-14709	NA	16	siRNA24	81675	0
AUGAAUUGCCACGUAGAAUAUAUG	453	sly-b2.5r1-21739	NA	14	siRNA24	81675	2
UUAAAUAUAAUGUAGAGGACUCGA	841	csi-b2r1-52220	NA	33	siRNA24	81676	0
AUGAUGACUGUUGAGUAAAUCCAC	841	ghr-b1.1r1-50670	NA	18	siRNA24	81677	0
AAAAUGUUGGAUUCGUCUCUGCCU	841	can-b1.6r1-30103	NA	16	siRNA24	81678	0
ACCGGACGGUCAGCGCUUUAGGCC	841	zma-b4r1-102571	NA	4	siRNA24	81679	0
UUUCGUACUUAAUUUUUGAAGCCU	841	mtr-b4.0r1-104023	NA	12	siRNA24	81680	0
UUUUCUAUCUGAACUAGCACCCA	841	can-b1.6r1-19853	NA	16	siRNA24	81681	0
AUACGUACGUACAGAGAGAGCAUG	841	zma-b4r1-31996	NA	4	siRNA24	81682	0
CCCGGACUUGGCUCAGGCCAACC	841	can-b1.6r1-18835	NA	16	siRNA23	81683	0
AAGGACCCAGCACAAUGACGUAUU	841	can-b1.6r1-52183	NA	16	siRNA24	81684	0
UGACUGGUCAGAAAUAACUCGAGA	841	sly-b2.5r1-130097	NA	14	siRNA24	81685	0
UCGGACAGUAGGAAAAAAAUCCAC	841	ath-b10r1-3474	NA	50	siRNA24	81686	0
AGAGUAGAAUCCUGCAAAAGAACA	841	mtr-b4.0r1-9538	NA	12	siRNA24	81687	0
ACUAAAUAUUGGACAACUAGAAGC	841	osa-b1.0r1-140926	NA	1	siRNA24	81688	0
CAUCAGUAACGGGCACGGGAGACU	841	bdi-b1.0r1-55282	NA	7	siRNA24	81689	0
ACAUCCGAUGUGACUGGGACAUCC	841	osa-b1.0r1-64161	NA	1	siRNA24	81690	0
AAGCUCAAUGACAUCAACAACUCG	841	oeu-b6r1-50027	NA	29	siRNA24	81691	0
AGGACAGAACCACAUAAAGAUGAU	841	osa-b1.0r1-24760	NA	1	siRNA24	81692	0
GACUAUGUAAUGAUCCUAGGA	841	tae-b1r1-39845	NA	3	siRNA21	81693	0
AGGGCCGUCGGAGAUAAGAAGGCC	841	zma-b4r1-29717	NA	4	siRNA24	81694	0
AGGGCCGUCGGAGAUAAGAAGGCC	290	zma-b4r1-111545	NA	4	siRNA24	81694	0
AGGGCCGUCGGAGAUAAGAAGGCC	51	zma-b4r1-40099	NA	4	siRNA24	81694	0
UCUGAUCGAAGACGUGUCUGGUGU	841	mtr-b4.0r1-1591	NA	12	siRNA24	81695	0
CAAGGCUUCUUAGGACUUAUCUA	841	ghr-b1.1r1-140428	NA	18	nearMIRNA	81696	0
UCAGGAGAAUCAGGUAUGGCUU	841	mes-b6r1-20116	NA	26	siRNA22	81697	0
UCAGGAGAAACAUGUAUGGCUU	726	mes-b6r1-16876	NA	26	siRNA22	81697	2
GACCACUUGAUCACUGUGCACAUG	841	ath-b10r1-4013	NA	50	siRNA24	81698	0
GGCGACGAAGUCGGAUAUACUC	841	ath-b10r1-7597	NA	50	siRNA24	81699	0
UGGACGCAAAGUAUAACGGAAGAU	841	sly-b2.5r1-117030	NA	14	siRNA24	81700	0
AACCAUGGUUGCAGCAGGACGACG	841	gma-b1.0r1-32054	NA	9	siRNA24	81701	0
AUCUUUGGCCGUCAGAUUAAAUGA	841	mdm-b3.0r1-34130	NA	21	siRNA24	81702	0
AUUAGGAAUGUUAAAUGAGCGAGU	841	sly-b2.5r1-112676	NA	14	siRNA24	81703	0
AGCUAGAAUACAAGACGUCGGAAA	841	egu-b5.1r1-42327	NA	28	siRNA24	81704	0
AGCUAGAAUACAAGACGUCGGAAA	386	egu-b5.1r1-24363	NA	28	siRNA24	81704	0
AGCUAGAAUACAAGAUGUCGGAAA	12	egu-b5.1r1-43043	NA	28	siRNA24	81704	1
UCACAUGGAGAACCUUGAAAGACU	841	csa-b2r1-59763	NA	35	siRNA24	81705	0
ACAGUUUGAUGUGAUAGAAAAGGA	841	osa-b1.0r1-16021	NA	1	siRNA24	81706	0
ACAGAUUGAUGUGAUGGAAAAGGA	270	osa-b1.0r1-23347	NA	1	siRNA24	81706	2
ACAGAUUGAUGUGAUGGAAAAGGA	30	osa-b1.0r1-85878	NA	1	siRNA24	81706	2
AUACAUAGAAUUCGAACUUGAAAU	841	sly-b2.5r1-89842	NA	14	siRNA24	81707	0
AUCGUGUAUAGACAUUUUGGGGCC	841	gma-b1.0r1-3826	NA	9	siRNA24	81708	0
ACUUGGGCUGGGACAAUUAACGAU	840	sly-b2.5r1-3348	NA	14	siRNA24	81709	0
ACUUGGGCUGGGACAAUUAACGAU	290	sly-b2.5r1-153230	NA	14	siRNA24	81709	0
ACUUGGGCUGGGACAAUUAACGAU	200	sly-b2.5r1-82105	NA	14	siRNA24	81709	0
ACUUGGGCUGGGACAAUUAACGAU	146	sly-b2.5r1-4044	NA	14	siRNA24	81709	0
ACUUGGGCUGGGACAAUUAACGAU	124	sly-b2.5r1-141318	NA	14	siRNA24	81709	0
ACUUGGGCUGGGACAAUUAACGAU	95	sly-b2.5r1-124456	NA	14	siRNA24	81709	0
ACUUGGGCUGGGACAAUUAACGAU	82	sly-b2.5r1-148445	NA	14	siRNA24	81709	0
ACUUGGGCUGGGACAAUUAACGAU	75	sly-b2.5r1-52830	NA	14	siRNA24	81709	0
ACUUGGGCUGGGACAAUUAACGAU	67	sly-b2.5r1-67550	NA	14	siRNA24	81709	0
ACUUGGGCUGGGACAAUUAACGAU	64	sly-b2.5r1-143741	NA	14	siRNA24	81709	0
ACUUGGGCUGGGACAAUUAACGAU	60	sly-b2.5r1-99295	NA	14	siRNA24	81709	0
ACUUGGGCUGGGACAAUUAACGAU	47	sly-b2.5r1-143219	NA	14	siRNA24	81709	0
ACUUGGGCUGGGACAAUUAACGAU	34	sly-b2.5r1-5231	NA	14	siRNA24	81709	0
ACUUGGGCUGGGACAAUUAACGAU	33	sly-b2.5r1-143949	NA	14	siRNA24	81709	0
ACUUGGGCUGGGACAAUUAACGAU	33	sly-b2.5r1-152575	NA	14	siRNA24	81709	0
ACUUGGGCUGGGACAAUUAACGAU	28	sly-b2.5r1-106386	NA	14	siRNA24	81709	0
ACUUGGGCUGGGACAAUUAACGAU	21	sly-b2.5r1-84436	NA	14	siRNA24	81709	0
ACUUGGGCUGGGACAAUUAACGAU	15	sly-b2.5r1-31032	NA	14	siRNA24	81709	0
ACUUGGGCUGGGACAAUUAACGAU	10	sly-b2.5r1-20411	NA	14	siRNA24	81709	0
ACUUGGGCUGGAACAAUUAACGAU	356	sly-b2.5r1-107705	NA	14	siRNA24	81709	1
ACUUGGGCUGGGACAAUUAAUGAU	29	sly-b2.5r1-96192	NA	14	siRNA24	81709	1
ACUUGGGCUGAGACAAUUAACGAU	18	sly-b2.5r1-68716	NA	14	siRNA24	81709	1
ACGGGAUGUAGAAAUGAGACAAGU	840	bdi-b1.0r1-14470	NA	7	siRNA24	81710	0
AUACUCAACAAGUUCGAAUCGACU	840	sly-b2.5r1-149913	NA	14	siRNA24	81711	0
UAAAGCUCAGGAGGGAUAGCG	840	atr-b1r1-13201	miR390	46	siRNA21	81712	0
AGAGGGAAUGUAGUUCAUUGC	840	atr-b1r1-21651	NA	46	siRNA21	81713	0
AUUUUUGGACAGCAGGAUCUAUGC	840	gma-b1.0r1-28739	NA	9	siRNA24	81714	0
AAGGAUUGUGUCAAAAAGAGUAGA	840	ghr-b1.1r1-35886	NA	18	siRNA24	81715	0
AAGGAUUGUGUCAAAAAGAGUAGA	701	gba-b1.0r1-30400	NA	19	siRNA24	81715	0
AAGCAUUGCGUCAAAAAGAGUAGA	396	ghr-b1.1r1-19831	NA	18	siRNA24	81715	2
AUGCAUAUUGGACAAGUAAAAAGG	840	nta-b0r1-38454	NA	17	siRNA24	81716	0
AAAGUGAUCGUGUUUGAAUGCAUU	840	mtr-b4.0r1-94092	NA	12	siRNA24	81717	0
AUAAGUGUGAGUUUGGAUGGGCGG	840	ghr-b1.1r1-95091	NA	18	siRNA24	81718	0
AUAAGGGUGAGUUUGGAUGGGCGG	119	ghr-b1.1r1-110919	NA	18	siRNA24	81718	1
AUAAGUGUGAGUUUGGAUGGACGG	69	ghr-b1.1r1-45947	NA	18	siRNA24	81718	1
CUAAGUGUGAGUUUGGAUGGGCGG	48	ghr-b1.1r1-4634	NA	18	siRNA24	81718	1
AUAAGGGUGAGUUUGGAUGGGCGG	206	gba-b1.0r1-55796	NA	19	siRNA24	81718	1
AUAAGGGUGAGUUUGGAUGGGCGG	172	gba-b1.0r1-20221	NA	19	nearMIRNA	81718	1
GUAAGGGUGAGUUUGGAUGGGCGG	146	gba-b1.0r1-64256	NA	19	siRNA24	81718	2
GUAAGGGUGAGUUUGGAUGGGCGG	109	gba-b1.0r1-37612	NA	19	siRNA24	81718	2
GUCGUCGACUACUGGUGGACGG	840	clt-b1r1-73054	NA	36	siRNA22	81719	0
AAGAAGCCACGGCAUGAACCC	840	pab-b1.0cr1-18593	NA	47	siRNA21	81720	0
UUGGAUAUGAAUAAGUAGAGACAU	840	sly-b2.5r1-9021	NA	14	siRNA24	81721	0
AUCAAUUGUAUGAAACUGAAACCU	840	can-b1.6r1-67890	NA	16	siRNA24	81722	0
AUCGAUUGUAUGAAGCUGAAACCU	454	can-b1.6r1-64228	NA	16	siRNA24	81722	2
UCUUUAUGGCAGAAGAUGUAGAGC	840	oeu-b6r1-17018	NA	29	siRNA24	81723	0
CUCGGGCUAGGCUACGCUGUCGCC	840	gma-b1.0r1-71868	NA	9	siRNA24	81724	0
CAAUAGACUGACGCGACAUGC	840	sol-b1r1-17938	NA	40	siRNA21	81725	0
AUCACGGAUAAAGUAGAUACUUAC	266	ghr-b1.1r1-124941	NA	18	siRNA24	81726	0
AUCACGGAUAAAGUAGAUACUUAC	840	gba-b1.0r1-50123	NA	19	siRNA24	81726	0
AGAUGAUAUUGUACCUUUGGAACC	840	sly-b2.5r1-61900	NA	14	siRNA24	81727	0
AGAUGAUAUUGUACCUUUGGAACC	400	sly-b2.5r1-24635	NA	14	siRNA24	81727	0
AGAUGAUAUUGUACCUUUGGAACC	102	sly-b2.5r1-26842	NA	14	siRNA24	81727	0
AGAUGAUAUUGUACCUUUGGAACU	238	sly-b2.5r1-10308	NA	14	siRNA24	81727	1
AGAUGAUAUUGUACCUUUGGAACU	35	sly-b2.5r1-20946	NA	14	siRNA24	81727	1
AGAUGAUAAUGUACCUUUGGAACC	11	sly-b2.5r1-34480	NA	14	siRNA24	81727	1
UAAGCAUCGGCACGAGACAAG	840	gma-b1.0r1-67255	NA	9	siRNA21	81728	0
UGAACAUAGCAAGAGAGAGAUGAU	840	mtr-b4.0r1-46590	NA	12	siRNA24	81729	0
ACUGUCUAAACAUGAAUUCGGCAA	840	osa-b1.0r1-133000	NA	1	siRNA24	81730	0
ACUGUCAAAACAUGAAUUCGGCAA	564	osa-b1.0r1-54137	NA	1	siRNA24	81730	1
ACUGUCAAAACAUGAAUUCGGCAA	486	osa-b1.0r1-31196	NA	1	siRNA24	81730	1
ACUGUCAAAACAUGAAUUCGGCAA	13	osa-b1.0r1-138488	NA	1	siRNA24	81730	1
ACUGUCGAAACAAGAAUUCGGCAA	303	osa-b1.0r1-120993	NA	1	siRNA24	81730	2
ACUGUCGAAACAAGAAUUCGGCAA	292	osa-b1.0r1-52159	NA	1	siRNA24	81730	2
ACUGUCGAAACAUGAAUUAGGCAA	240	osa-b1.0r1-95833	NA	1	siRNA24	81730	2
ACUGUCGAAAUAUGAAUUCGGCAA	115	osa-b1.0r1-69505	NA	1	siRNA24	81730	2
AGUGUCGAAACAUGAAUUCGGCAA	59	osa-b1.0r1-128176	NA	1	siRNA24	81730	2
GUAGAUCCGUCCUGUUUUGACAGC	840	mtr-b4.0r1-113110	NA	12	siRNA24	81731	0
GGGAGAACUCCAUGACAGGACGGA	840	bdi-b1.0r1-38911	NA	7	siRNA24	81732	0
CAAUAGGUAUGUGGUCUGGCCC	840	gma-b1.0r1-21841	NA	9	siRNA22	81733	0
AAAUCAUGAAUUAAGAACUCCGGC	840	bna-b1r1-80221	NA	30	siRNA24	81734	0
AAAUCAUGAAUUAAGAACUCCGGC	64	bna-b1r1-89635	NA	30	siRNA24	81734	0
AAAUCAUGAAUUAAGAACUUCGGC	431	bna-b1r1-81136	NA	30	siRNA24	81734	1
AAAUCAUGAAUUAAGAACCCCGGC	309	bna-b1r1-14838	NA	30	siRNA24	81734	1
AAAUUAUGAAUUAAGAACUCCGGC	81	bna-b1r1-88477	NA	30	siRNA24	81734	1
AAAUCAUGAAUUAAGAACCCCGGC	51	bna-b1r1-10977	NA	30	siRNA24	81734	1
AAAUCAUGAAUUAAGAACUUCGGC	46	bna-b1r1-53637	NA	30	siRNA24	81734	1
AAAUCAUGAGUUAAGAACUCCGGC	22	bra-b1r1-33478	NA	32	siRNA24	81734	1
AAAUCAUAAGUUAAGAACUCCGGC	484	bna-b1r1-69153	NA	30	siRNA24	81734	2
AAAUCAUAAGUUAAGAACUCCGGC	417	bna-b1r1-85588	NA	30	siRNA24	81734	2
AAAUUAUGACUUAAGAACUCCGGC	269	bna-b1r1-31622	NA	30	siRNA24	81734	2
AAAUCAUGAAUUAAGAACCUCGGC	181	bna-b1r1-80373	NA	30	siRNA24	81734	2
AAAUCAUGAGUUAAGAACCCCGGC	41	bna-b1r1-65172	NA	30	siRNA24	81734	2
AAAUCAUGACUUAAGAACCCCGGC	202	bol-b1.0r1-8668	NA	31	siRNA24	81734	2
AAAUCAUGAAUUAAGAACCACGGC	112	bol-b1.0r1-3802	NA	31	siRNA24	81734	2
AAAUCAUGAGUUAAGAACCCCGGC	33	bol-b1.0r1-12113	NA	31	siRNA24	81734	2
GAGUGAAACUAGUAGGACCCAGGC	840	osa-b1.0r1-62440	NA	1	siRNA24	81735	0
CUUGGUGACCGUAGAAAGAGGGAA	840	zma-b4r1-122981	NA	4	siRNA24	81736	0
AAUUUGGAAGGAGAGGAACGGGAG	840	ath-b10r1-18160	NA	50	siRNA24	81737	0
GAGAUGUAAUCUGAGGCACAGAGG	840	bdi-b1.0r1-21969	NA	7	siRNA24	81738	0
AGGCCUAAUGGAACAGGUGACGUG	840	ghr-b1.1r1-19781	NA	18	siRNA24	81739	0
AGGCCUAAUGGAACAGGUGACGUG	264	gba-b1.0r1-69497	NA	19	siRNA24	81739	0
AGGCCUAACGGAACAGGUGACGUG	129	ghr-b1.1r1-52286	NA	18	siRNA24	81739	1
AGGCCUAACGGAACAGGUGACGUG	71	ghr-b1.1r1-83591	NA	18	siRNA24	81739	1
AGGUCUAACGGAACAGGUGACGUG	250	ghr-b1.1r1-107612	NA	18	siRNA24	81739	2
AGGCCUAACGGGACAGGUGACGUG	170	ghr-b1.1r1-71934	NA	18	siRNA24	81739	2
CCAGACCAGACUUUGAAAGGCC	840	gma-b1.0r1-52138	NA	9	siRNA24	81740	0
AGACUCCGUAGAUAUAAGAAAACU	675	ghr-b1.1r1-32713	NA	18	siRNA24	81741	0
AGACUCCGUAGAUAUAAGAAAACU	840	gba-b1.0r1-17862	NA	19	siRNA24	81741	0
AGACUCCGUAGACAUAAGAAAACU	427	ghr-b1.1r1-95602	NA	18	siRNA24	81741	1
AGACUCCGUAGACAUAAGAAAACU	425	ghr-b1.1r1-128774	NA	18	siRNA24	81741	1
AGACUCCGUAGACAUAAGAAAACU	330	gba-b1.0r1-66951	NA	19	siRNA24	81741	1
AGACUCCGUAGACAUAAGAAAACU	325	gba-b1.0r1-6448	NA	19	siRNA24	81741	1
UUGGAGAAGUUGGGUGACCCU	840	can-b1.6r1-9206	NA	16	siRNA21	81742	0
AGAAGAGACUGUAAAGAAUGGAUA	840	zma-b4r1-120427	NA	4	siRNA24	81743	0
AGAAGAGACUGUAAAGAAUGGAUA	221	zma-b4r1-102750	NA	4	siRNA24	81743	0
AACGCACCGUUUAGAAGUUUGAAA	840	osa-b1.0r1-123242	NA	1	siRNA24	81744	0
AGAGUGUUUAGAUAUACGGACGGA	840	mtr-b4.0r1-64109	NA	12	siRNA24	81745	0
GAUGGAUGGUAGGGUACGGUGCGA	840	gba-b1.0r1-14795	NA	19	siRNA24	81746	0
AAAGGACAGGGUGCGCCACAU	840	tae-b1r1-27620	NA	3	siRNA21	81747	0
AAGUGAACUAGACAAUAAGACGAC	840	bdi-b1.0r1-12742	NA	7	siRNA24	81748	0
AUUGGCUCUGAUACCACUCGUUGG	840	can-b1.6r1-61540	NA	16	siRNA24	81749	0
AAUGGCUCUGAUACCACUUGUUGG	118	can-b1.6r1-71232	NA	16	siRNA24	81749	2
CUUGGCUCUGAUACCACUUGUUGG	14	ccm-b0.32r1-112088	NA	44	siRNA24	81749	2
CUUGGCUCUGAUACCACUUGUUGG	6	ccm-b0.32r1-28122	NA	44	siRNA24	81749	2
CUUGGCUCUGAUACCACUUGUUGG	3	ccm-b0.32r1-59088	NA	44	siRNA24	81749	2
CUUGGCUCUGAUACCACUUGUUGG	11	ccm-b0.1r1-47441	NA	45	siRNA24	81749	2
CUUGGCUCUGAUACCACUUGUUGG	10	ccm-b0.1r1-76432	NA	45	siRNA24	81749	2
UGUAGUUUACCCAGUACAAGACGC	840	mtr-b4.0r1-49468	NA	12	siRNA24	81750	0
AAUCCGUUGGAUUAAGAUCUGAGG	840	bdi-b1.0r1-44606	NA	7	siRNA24	81751	0
AAUCCGUUGGAUUAAGAUCUGAGG	295	bdi-b1.0r1-43243	NA	7	siRNA24	81751	0
AAUCCGUUGGAUUAAGAUCUGAGG	139	bdi-b1.0r1-16731	NA	7	siRNA24	81751	0
AAUCUGUUGGAUUAAGAUCUGAGG	698	bdi-b1.0r1-55726	NA	7	siRNA24	81751	1
AAGCCGUUGGAUUAAGAUCUGAGG	31	bdi-b1.0r1-62175	NA	7	siRNA24	81751	1
AAUCCGUUGAAUUAAGAUCUAAGG	491	bdi-b1.0r1-11003	NA	7	siRNA24	81751	2
AGCUGUAGCGGUGAGAAUAAGAAA	840	ghr-b1.1r1-92597	NA	18	siRNA24	81752	0
AGCUGUAGCGGUGAGAAUGAAAAA	100	gba-b1.0r1-69443	NA	19	siRNA24	81752	2
GCGUGAGAAGAACAAAGAAGACCU	840	gma-b1.0r1-59098	NA	9	siRNA24	81753	0
UCGGAUCAAUCAUGGACGGACUCC	840	mtr-b4.0r1-46133	NA	12	siRNA24	81754	0
UCCGAGGUCGUUCAUAUACUC	840	ghr-b1.1r1-591	NA	18	siRNA21	81755	0
UCCGAGGUCGUUCAUACACUU	37	gba-b1.0r1-31417	NA	19	siRNA21	81755	2
AAGGCAAUUUUAGAACAAAGUGGC	840	osa-b1.0r1-135884	NA	1	siRNA24	81756	0
UAUGUGUCUGUAUGCAUGAAGCCU	840	ghr-b1.1r1-127476	NA	18	siRNA24	81757	0
UACGUAUCUGUAUGCAUGAAGCCU	367	gba-b1.0r1-6792	NA	19	siRNA24	81757	2
UACGUAUCUGUAUGCAUGAAGCCU	325	gba-b1.0r1-41395	NA	19	siRNA24	81757	2
UACGUGUUUGUAUGCAUGAAGCCU	246	gba-b1.0r1-3740	NA	19	siRNA24	81757	2
ACGAGAAUCUGGAUAUCGCGAGAC	840	zma-b4r1-107361	NA	4	siRNA24	81758	0
AAGGGCAUUUUCGAUAGGACACGG	840	bdi-b1.0r1-42823	NA	7	siRNA24	81759	0
UCAAGGAGUUGAGUUAGGCCU	840	gma-b1.0r1-31652	NA	9	nearMIRNA	81760	0
AACCACUGUGUGACUCUAAAUCAG	840	fve-b2.0r1-27774	NA	24	siRNA24	81761	0
AUAUAUUGAUGUAGAACAGAUGGC	840	ppe-b2.0r1-1309	NA	22	siRNA24	81762	0
AUUUGUUGAUGUAGAACAGAUGGC	68	ppe-b2.0r1-15815	NA	22	siRNA24	81762	2
AAUGGGCCGCAGAUGACUUUGACC	840	sly-b2.5r1-100213	NA	14	siRNA24	81763	0
AAGGGGCUGCAGAUGACUUUGACC	115	sly-b2.5r1-57652	NA	14	siRNA24	81763	2
ACGGAAUGGGUAUGUAAGGGAUCC	840	osa-b1.0r1-4555	NA	1	siRNA24	81764	0
ACGGAAUGGGUAUGUAAGGGAUCC	630	osa-b1.0r1-58202	NA	1	siRNA24	81764	0
ACGGAAUGGGUAUGUAAGGGAUCC	73	osa-b1.0r1-7368	NA	1	siRNA24	81764	0
ACGGAAUGGGUAUGUAAGGGAUCC	27	osa-b1.0r1-33680	NA	1	siRNA24	81764	0
AAGAAGGGAUAAGGAUGACGUGGA	591	ghr-b1.1r1-3276	NA	18	siRNA24	81765	0
AAGAAGGGAUAAGGAUGACGUGGA	840	gba-b1.0r1-14830	NA	19	siRNA24	81765	0
GAAUAUAGGGCUACUCAUAGGGGG	840	fve-b2.0r1-16858	NA	24	siRNA24	81766	0
GAAUAUAGGGCUACUCAUAGGGGG	85	fve-b2.0r1-1785	NA	24	siRNA24	81766	0
GAAUAUAGGGCUACUCAUAGUGGG	376	fve-b2.0r1-22712	NA	24	siRNA24	81766	1
AAAUAUAGGGCUACUCAUAGGGGG	48	fve-b2.0r1-23915	NA	24	siRNA24	81766	1
GAAUAUAGGGCUACUCAUAGAUGG	282	fve-b2.0r1-49182	NA	24	siRNA24	81766	2
GAAGAUAGGGCUACUCAUAGGGAG	75	fve-b2.0r1-8386	NA	24	siRNA24	81766	2
GAAGAUAGGGCUACUCAUAGGGAG	50	fve-b2.0r1-35948	NA	24	siRNA24	81766	2
GAAGAUAGGGCUACUCAUAGGGAG	48	fve-b2.0r1-6351	NA	24	siRNA24	81766	2
AUGAAUCUGGACAAAUGUAAGCAG	840	osa-b1.0r1-146985	NA	1	siRNA24	81767	0
UAUAGUGAGAGCGCAGACACAUUG	840	tae-b1r1-64329	NA	3	siRNA24	81768	0
UGCAGAAGUGUAGGCUAUUAU	840	tae-b1r1-49970	NA	3	siRNA21	81769	0
GAUCGAACUUUGAAUUAGCAGAGC	840	mtr-b4.0r1-95989	NA	12	siRNA24	81770	0
GAUCGAACUUUGGAUUAUCAGAGC	427	mtr-b4.0r1-22245	NA	12	siRNA24	81770	2
CGAGAGAUUUCGAAUAUGAGCCAU	840	sly-b2.5r1-29131	NA	14	siRNA24	81771	0
ACGGUCCAGUUUUGAGCAAGAACA	840	zma-b4r1-109696	NA	4	siRNA24	81772	0
AGUGUAUCCGGCUAAUUGUAGAGC	840	mtr-b4.0r1-109604	NA	12	siRNA24	81773	0
AGGUUCAAUGCAGCUGAAUGACU	840	sly-b2.5r1-49929	NA	14	siRNA24	81774	0
GUAACUGUAACGAUGAUUCCGCCC	840	sly-b2.5r1-38645	NA	14	siRNA24	81775	0
AAAACGCGACAUGUAGGACGCGGC	840	ghr-b1.1r1-41906	NA	18	siRNA24	81776	0
AAAACGCACCAUGUAGGACGCGGC	53	ghr-b1.1r1-107040	NA	18	siRNA24	81776	2
AUGAGCGUCUGGAGAAUUCGCAAA	840	mdm-b3.0r1-95623	NA	21	siRNA24	81777	0
AGGGGCUGGCUUGAGGUAUGACGU	840	bdi-b1.0r1-37211	NA	7	siRNA24	81778	0
UUGAAGAAAUUGGAACGACGUGAC	840	osa-b1.0r1-99352	NA	1	siRNA24	81779	0
UUGAAGAAAUUAGAACGACGUGAU	168	osa-b1.0r1-12385	NA	1	siRNA24	81779	2
UUAAAGAAAUUGGAACGAUGUGAC	146	osa-b1.0r1-106877	NA	1	siRNA24	81779	2
UUGAAGAAAUCGGAACGAUGUGAC	69	osa-b1.0r1-124216	NA	1	siRNA24	81779	2
UUGAAGAAAUUGGAACGAUGUGGC	66	osa-b1.0r1-11193	NA	1	siRNA24	81779	2
UUAAAGAAAUUGGAACGAUGUGAC	15	osa-b1.0r1-74902	NA	1	siRNA24	81779	2
AGCCUCUUCGGAUGAUCGGAUGUU	840	zma-b4r1-106121	NA	4	siRNA24	81780	0
ACCGACAAGGACUGUUGUUAUCCU	840	zma-b4r1-79670	NA	4	siRNA24	81781	0
UUCUUACGAUCGGAAUAUUUAGAU	840	sly-b2.5r1-91782	NA	14	siRNA24	81782	0
AGAGAUCAGUUUCUCACACUGUAG	840	mtr-b4.0r1-91656	NA	12	siRNA24	81783	0
AGUUGACUGAGAUGACGGAAAUGA	840	ppe-b2.0r1-21907	NA	22	siRNA24	81784	0
AGUUGACUGAGAUGACGGAAAUGA	94	ppe-b2.0r1-9173	NA	22	siRNA24	81784	0
AGUUGACUGAGAUGACGGAAAUGA	68	ppe-b2.0r1-38623	NA	22	siRNA24	81784	0
AGUUGACUAAGAUGACGGAAAUGA	86	ppe-b2.0r1-10176	NA	22	siRNA24	81784	1
AGUUGACUAAGAUGACGGAAAUGA	41	ppe-b2.0r1-10059	NA	22	siRNA24	81784	1
UACUUAGCGAACUGCAGACAGCCU	840	zma-b4r1-21409	NA	4	siRNA24	81785	0
CACGGACACGUCCCCUGACACGGC	840	mtr-b4.0r1-87043	NA	12	siRNA24	81786	0
ACAUGCUGUAAGGAAUAUGGGCCU	840	mdm-b3.0r1-90000	NA	21	siRNA24	81787	0
AAGGGCUAGAACAGUCGAGAUGGC	840	zma-b4r1-55810	NA	4	siRNA24	81788	0
AUCCGGACCUUUAAAAUUUGAUUC	840	mdm-b3.0r1-16078	NA	21	siRNA24	81789	0
AUCCGGACCAUUAAAAUUUGAUUC	247	mdm-b3.0r1-50687	NA	21	siRNA24	81789	1
AUCCGGACCUUUAAAAUUUUAUUC	36	mdm-b3.0r1-81348	NA	21	siRNA24	81789	1
AUCCGGACCUUUGAAAUUUCAUUC	145	mdm-b3.0r1-54646	NA	21	siRNA24	81789	2
AUCCGGACCGUUGAAAUUUGAUUC	68	mdm-b3.0r1-83040	NA	21	siRNA24	81789	2
AUCCGGACUUUUAAAAUUUGAUCC	25	mdm-b3.0r1-80298	NA	21	siRNA24	81789	2
ACGAUUAAUGUAUUUCUGAACUUA	840	gma-b1.0r1-50958	NA	9	siRNA24	81790	0
AUUGACAGUUGUAGUAGGUGAUGG	840	egu-b5.1r1-4990	NA	28	siRNA24	81791	0
AACACUCUGAAGGUAUUCCUGAAC	840	ccl-b1r1-11617	NA	34	siRNA24	81792	0
AUACCCGCGGACAUGAAUUAUCUC	840	osa-b1.0r1-116375	NA	1	siRNA24	81793	0
AUACCCGCGGACAUGAAUUACCUC	551	osa-b1.0r1-35606	NA	1	siRNA24	81793	1
AACGGACCGACACGGACAAAACGC	840	bdi-b1.0r1-30296	NA	7	siRNA24	81794	0
GCUGGCAAUGAAAGUUGAACCGAC	840	mtr-b4.0r1-104253	NA	12	siRNA24	81795	0
AGGACCGAGUAUUAUCUGAACAGA	840	mes-b6r1-19271	NA	26	siRNA24	81796	0
AUAUGAAUUCUGAUCUUAAAAAAU	840	mdm-b3.0r1-96171	NA	21	siRNA24	81797	0
AAAAGACACUUGUUAUUUCUGACU	840	gma-b1.0r1-44552	NA	9	siRNA24	81798	0
AAUAUCCGUAGCCUGUAUCAGCUU	840	gma-b1.0r1-1430	NA	9	siRNA24	81799	0
AUAACUUGCGCGGACGGUAGACCU	840	gma-b1.0r1-64827	NA	9	siRNA24	81800	0
GAACAAAUUUUAUCGUAGGAUAUU	840	sly-b2.5r1-37664	NA	14	siRNA24	81801	0
GAACAAAUUUUAUCGUAGGAUAUU	439	sly-b2.5r1-143033	NA	14	siRNA24	81801	0
GAACAAAUAUUAUCGUAGGAUAUU	470	sly-b2.5r1-94817	NA	14	siRNA24	81801	1
GAACAAAUUUUGUCGUAGGAUAUU	349	sly-b2.5r1-96273	NA	14	siRNA24	81801	1
GAACAUAAUUUAUCGUAGGAUAUU	526	sly-b2.5r1-133322	NA	14	siRNA24	81801	2
GAACAUAAUUUAUCGUAGGAUAUU	102	sly-b2.5r1-132245	NA	14	siRNA24	81801	2
AUAUUGUUAAAAACUGGCAUGGCU	840	ghr-b1.1r1-79880	NA	18	siRNA24	81802	0
AUAUUGUUAAAAACUGGCAUGGCU	315	gba-b1.0r1-62115	NA	19	siRNA24	81802	0
AUAUUGUUAAAAACUGGCGUGACU	83	ghr-b1.1r1-25600	NA	18	siRNA24	81802	2
GUAUUGUUAAAAACUGGCGUGGCU	68	gba-b1.0r1-61199	NA	19	siRNA24	81802	2
UGAAAACUUUGUGCACCUGACUGC	840	sly-b2.5r1-25089	NA	14	siRNA24	81803	0
AGGCUGAUAACAAAGAGAAAGACG	840	bna-b1r1-93226	NA	30	siRNA24	81804	0
AGGCUGAUAACAAAGAGAAAGACG	95	bna-b1r1-9429	NA	30	siRNA24	81804	0
GACGACUCUAGCAACAUCCAUGGC	840	sly-b2.5r1-114402	NA	14	siRNA24	81805	0
AUUUCCGGUCCUAACAAGUAUAAC	840	sly-b2.5r1-109790	NA	14	siRNA24	81806	0
AAGCUCUGUUACCUCCCUGACGAC	840	ghr-b1.1r1-84498	miR8771	18	siRNA24	81807	0
AAGCUCUGUUACCUCCCUAAUGAC	67	ghr-b1.1r1-60428	miR8771	18	siRNA24	81807	2
AAGCUCUGUUACCUCCCUGGCAAC	63	ghr-b1.1r1-101187	NA	18	siRNA24	81807	2
AAGGUCUGUUACCUCCCUAACGAC	42	ghr-b1.1r1-94534	miR8771	18	siRNA24	81807	2
AUCGACGAAGAAGAUUCAAAGCCU	840	gma-b1.0r1-48159	NA	9	siRNA24	81808	0
UUAUUAGUUGAGGAUUAUGGACGC	840	car-b2.0r1-12786	NA	11	siRNA24	81809	0
AUUUGGAGUGUGGAAAAAAAUGGC	213	ghr-b1.1r1-90416	NA	18	siRNA24	81810	0
AUUUGGAGUGUGGAAAAAAAUGGC	840	gba-b1.0r1-34388	NA	19	siRNA24	81810	0
ACUUGGAGUGUGGAAAAAAAUGGC	59	ghr-b1.1r1-6206	NA	18	siRNA24	81810	1
AGAGGACUCCAUGUAGGCAUUCAA	840	oeu-b6r1-27181	NA	29	siRNA24	81811	0
AACGUUUAUUCUGAACAGCAUGAG	840	csi-b2r1-22858	NA	33	siRNA24	81812	0
AACGUUUAUUCUGAACAGCAUGAG	134	csi-b2r1-6664	NA	33	siRNA24	81812	0
CUGACACGACACUGACACGGUCAU	840	mtr-b4.0r1-9514	NA	12	siRNA24	81813	0
AAUAGACCAGAAGAAAAAACGACU	840	sly-b2.5r1-133932	NA	14	siRNA24	81814	0
AUAGACUGUAUCGCUAAGACGAGU	840	clt-b1r1-25930	NA	36	siRNA24	81815	0
AUCAAGUGUAGUCUCACAAAGCGG	840	stu-b4.04r1-71035	NA	15	siRNA24	81816	0
AUCAGACUUCUGAAGCAGCAUCGC	840	osa-b1.0r1-64909	NA	1	siRNA24	81817	0
AAAAUAGACAUGCUGACAGGGAGG	840	can-b1.6r1-28071	NA	16	siRNA24	81818	0
AGAAUCCGUCGGUAAACAGCGAGA	840	osa-b1.0r1-16743	NA	1	siRNA24	81819	0
AAUAACAAAGAGCUGACUGGACCC	840	lsa-b8r1-10375	NA	37	siRNA24	81820	0
GAAGACCUUGCACUCUGAAGAAGU	840	mtr-b4.0r1-114575	NA	12	siRNA24	81821	0
AUGCAGACUUAACUAGUGACGGAU	840	sly-b2.5r1-482	NA	14	siRNA24	81822	0
AUGGAUCUCUUACCGUAGGAGACU	840	mtr-b4.0r1-99684	NA	12	siRNA24	81823	0
AAGCUGAAAUUAUGAAGAACCA	840	can-b1.6r1-6799	NA	16	siRNA22	81824	0
AGUGUAAGAAUGAUCUAGACGACA	840	clt-b1r1-11307	NA	36	siRNA24	81825	0
AUCUUACUUGAACCUUAAGGCACC	840	sly-b2.5r1-113415	NA	14	siRNA24	81826	0
GUUAAAUUCCAAUCUAUCACGGGC	840	mdm-b3.0r1-79026	NA	21	siRNA24	81827	0
GUUAAAUUCCAAUCUAUCACGGGC	218	mdm-b3.0r1-27264	NA	21	siRNA24	81827	0
ACUAUCAUAAUCGUCGCCGUCACC	840	gma-b1.0r1-15606	NA	9	siRNA24	81828	0
AUUCCUUCUGACUUGAACUAGA	840	mes-b6r1-36557	NA	26	siRNA22	81829	0
AAGUCUCUAAACUGUUAAGAUCGA	840	ghr-b1.1r1-10728	NA	18	siRNA24	81830	0
AGUAGGCCUAUGACAGACCGCAUG	840	mtr-b4.0r1-12372	NA	12	siRNA24	81831	0
UCGGACCAUUGAAAUUUGAUUCAA	840	mdm-b3.0r1-98804	NA	21	siRNA24	81832	0
UCGGACCAUUGAAAUUUGAUUCAA	444	mdm-b3.0r1-68452	NA	21	siRNA24	81832	0
UCGGACCAUUGAAAUUUGAUUCAA	228	mdm-b3.0r1-47507	NA	21	siRNA24	81832	0
UCGGACCAUUGAAAUUUGAUUCAA	73	mdm-b3.0r1-67873	NA	21	siRNA24	81832	0
AACGGAAUGACUAUUUAAAUGAAA	840	fve-b2.0r1-54567	NA	24	siRNA24	81833	0
AACGGAAUGACUAUUUGAAUGAAA	315	fve-b2.0r1-46756	NA	24	siRNA24	81833	1
AUCGGAAUGACUAUUUGAAUGAAA	364	fve-b2.0r1-52035	NA	24	siRNA24	81833	2
AACGGAAUGACUAUUUGGAUGAAA	220	fve-b2.0r1-36028	NA	24	siRNA24	81833	2
AAGACGAGAAAACUGACGAUUAGU	840	sly-b2.5r1-98812	NA	14	siRNA24	81834	0
AAGACGAGAAAACUGGCGAUUAGU	645	sly-b2.5r1-98834	NA	14	siRNA24	81834	1
UCCAAGGCUUGAACUCAUGAGCUU	840	can-b1.6r1-46829	NA	16	siRNA24	81835	0
AGGAGAACUCAAAAUAUAAGAAGA	840	csi-b2r1-44045	NA	33	siRNA24	81836	0
CGCGGCAACAAGUAGAUCUGACAC	840	bdi-b1.0r1-38086	NA	7	siRNA24	81837	0
AGUGAGAGUUGAUCCUGAAUAAGA	840	gba-b1.0r1-22401	NA	19	siRNA24	81838	0
AAUUAAGACUGACACAAUAACAUG	840	sly-b2.5r1-109600	NA	14	siRNA24	81839	0
AAUUAAGACUGACACAAUAACAUG	819	sly-b2.5r1-38631	NA	14	siRNA24	81839	0
GUUUGUCUAGUUGGCGGAUAAUGC	840	csa-b2r1-59504	NA	35	siRNA24	81840	0
GUUUGUCUAGUUGGUGGAUAAUGC	269	csa-b2r1-70351	NA	35	siRNA24	81840	1
GUUUGUCUAGUUGGUGGAUAAUGC	255	csa-b2r1-59505	NA	35	siRNA24	81840	1
AAAGUCGGGACGAAUUAUGACGGA	840	gma-b1.0r1-19996	NA	9	siRNA24	81841	0
ACGAGUCGUUCCGGGGUAGUAAGA	840	mdm-b3.0r1-90356	NA	21	siRNA24	81842	0
AAAGUCGCGAGUAGAAGGGUCCAG	839	stu-b4.04r1-58016	NA	15	siRNA24	81843	0
AAAAUCGUGAGUAGAAGGGUCCAG	140	stu-b4.04r1-16515	NA	15	siRNA24	81843	2
AAAGUCGUGAGUAGAAGGGUCUAG	83	stu-b4.04r1-25098	NA	15	siRNA24	81843	2
AAAGUCGUGAGUAGAAGGGUCUAG	76	stu-b4.04r1-73479	NA	15	siRNA24	81843	2
AAAGUCGUGAGUAGAAGGGUCUAG	67	stu-b4.04r1-21548	NA	15	siRNA24	81843	2
AACCCACCAGGCUAGGACGCGGAC	188	ghr-b1.1r1-21726	NA	18	siRNA24	81844	0
AACCCACCAGGCUAGGACGCGGAC	839	gba-b1.0r1-23186	NA	19	siRNA24	81844	0
AACCCACCAGGUUAGGACGUGGAC	53	ghr-b1.1r1-38881	NA	18	siRNA24	81844	2
AACCCACCAGGUUAGGACGUGGAC	129	gba-b1.0r1-24623	NA	19	siRNA24	81844	2
UCUCAGUAGAAGAAUCAUGGU	839	tae-b1r1-38334	NA	3	siRNA21	81845	0
AUCGGUAACAUCAAUAUUCUGCCU	839	can-b1.6r1-79159	NA	16	siRNA24	81846	0
AUUCCACAUGUAGACCUAAAAUGU	839	fve-b2.0r1-23771	NA	24	siRNA24	81847	0
AGAGGGACAAGGCGUAACUGAGCU	839	ath-b10r1-13513	NA	50	siRNA24	81848	0
AUAGGCUCGAUUGGUGUAGGCAUA	839	ghr-b1.1r1-104325	NA	18	siRNA24	81849	0
AUAGGCUCGAUUGGUGUAGGCAUA	426	gba-b1.0r1-7025	NA	19	siRNA24	81849	0
AUAGGCUCGAUUGGUGUAGGCAUA	412	gba-b1.0r1-44657	NA	19	siRNA24	81849	0
UUGAAUCUGAGACUUUAAGAAGCU	839	mtr-b4.0r1-9082	NA	12	siRNA24	81850	0
AGAAAAGGGGUCAGUAGAGAGCAU	839	egu-b5.1r1-12342	NA	28	siRNA24	81851	0
AGAGGACUGUGUAUAUAUAUAUA	839	fve-b2.0r1-1736	NA	24	siRNA24	81852	0
AGAGGACUGUAUAUAUAUAUAUA	14	ppe-b2.0r1-18450	NA	22	siRNA24	81852	1
AGAGGACUGUAUAUAUAUAUAUA	595	fve-b2.0r1-45693	NA	24	siRNA24	81852	1
AGGGGACUGUAUAUAUAUAUAUA	790	fve-b2.0r1-10504	NA	24	siRNA24	81852	2
AGGGGACUGUAUAUAUAUAUAUA	487	fve-b2.0r1-49557	NA	24	siRNA24	81852	2
AGGGGACUGUAUAUAUAUAUAUA	300	fve-b2.0r1-7722	NA	24	siRNA24	81852	2
AGGGGACUGUAUAUAUAUAUAUA	264	fve-b2.0r1-28606	NA	24	siRNA24	81852	2
AGGGGACUGUAUAUAUAUAUAUA	237	fve-b2.0r1-19585	NA	24	siRNA24	81852	2
AGGGGACUGUAUAUAUAUAUAUA	230	fve-b2.0r1-50316	NA	24	siRNA24	81852	2
AGGGGACUGUAUAUAUAUAUAUA	186	fve-b2.0r1-19848	NA	24	siRNA24	81852	2
AGGGGACUGUAUAUAUAUAUAUA	155	fve-b2.0r1-54303	NA	24	siRNA24	81852	2
AGGGGACUGUAUAUAUAUAUAUA	152	fve-b2.0r1-43307	NA	24	siRNA24	81852	2
AGGGGACUGUAUAUAUAUAUAUA	135	fve-b2.0r1-33263	NA	24	siRNA24	81852	2
AGGGGACUGUAUAUAUAUAUAUA	110	fve-b2.0r1-30401	NA	24	siRNA23	81852	2
UCGAGAUAGGAUGUAAUUAACUCC	839	sly-b2.5r1-7743	NA	14	siRNA24	81853	0
AUUGACUUGCAAUGAACACCCGAU	839	sly-b2.5r1-126830	NA	14	siRNA24	81854	0
AGGUAAGGUCGGUGUACACUUCAC	839	stu-b4.04r1-44204	NA	15	siRNA24	81855	0
ACUUGUGUUAACUAGAUCUGGCCC	839	zma-b4r1-123992	NA	4	siRNA24	81856	0
ACGCCUUGAUCGAUUUUUGGACCC	839	sly-b2.5r1-25206	NA	14	siRNA24	81857	0
UUUUUCACAAAUAUCACAAUA	839	ghr-b1.1r1-129982	NA	18	MIRNA	81858	0
UUCUUCACAAAUAUCACAAUA	183	ghr-b1.1r1-77446	NA	18	siRNA21	81858	1
CUGGACCUAAAACGAAGAGGAUGC	839	bdi-b1.0r1-56132	NA	7	siRNA24	81859	0
AGGAGAUUAUGAAAGAAGACUAGG	839	ghr-b1.1r1-51303	NA	18	siRNA24	81860	0
AGGAGAUUAUGAAAGAAGACUAGG	311	gba-b1.0r1-67024	NA	19	siRNA24	81860	0
GACCGUUUCUUAUAGACUCUGAAA	839	sly-b2.5r1-27268	NA	14	siRNA24	81861	0
UCGAGGUGGCAGACUCUAACCGGU	839	gma-b1.0r1-16201	NA	9	siRNA24	81862	0
GCGACUGUCAGCAAGGCGUGAGAU	839	oeu-b6r1-17048	NA	29	siRNA24	81863	0
GCGACUGUCAGCAAGGCGUGAGAU	812	oeu-b6r1-16786	NA	29	siRNA24	81863	0
GCGACUGUCAGCAAGGCGUGAGAU	263	oeu-b6r1-25982	NA	29	siRNA24	81863	0
GCGACUGUCAGCAAGGCGUGAGAU	226	oeu-b6r1-29115	NA	29	siRNA24	81863	0
GCGACUGUCAGCAAGGCGUGAGAU	223	oeu-b6r1-48092	NA	29	siRNA24	81863	0
GCGACUGUCAGCAAGGCGUGAGAU	204	oeu-b6r1-16659	NA	29	siRNA24	81863	0
GCGACUGUCAGCAAGGCGUGAGAU	137	oeu-b6r1-8818	NA	29	siRNA24	81863	0
GCGACUGUCAGCAAGGCGUGAGAU	75	oeu-b6r1-180	NA	29	siRNA24	81863	0
GCGACUGUCAGCAAGGCGUGAGAU	43	oeu-b6r1-33063	NA	29	siRNA24	81863	0
GCGACUGUCAGCAAGGCGUGAGAU	27	oeu-b6r1-24563	NA	29	siRNA24	81863	0
GCGACUGUCAGUAAGGCGUGAGAU	329	oeu-b6r1-47499	NA	29	siRNA24	81863	1
GCGACUGUCAGUAAGGCGUGAGAU	203	oeu-b6r1-30512	NA	29	siRNA24	81863	1
GCGACUGUCAGUAAGGCGUGAGAU	176	oeu-b6r1-34022	NA	29	siRNA24	81863	1
GCGGCUGUCAGCAAGGCGUGAGAU	144	oeu-b6r1-1990	NA	29	siRNA24	81863	1
GCGACUGUCAGUAAGGCGUGAGAU	124	oeu-b6r1-40928	NA	29	siRNA24	81863	1
GCGACUGUCAGUAAGGCGUGAGAU	96	oeu-b6r1-2145	NA	29	siRNA24	81863	1
GCGACUGUCAGCAAGGUGUGAGAU	88	oeu-b6r1-9604	NA	29	siRNA24	81863	1
GCGACUGUCAGCAAGGCAUGAGAU	76	oeu-b6r1-8619	NA	29	siRNA24	81863	1
GCGACUGUCAGUAAGGCGUGAGAU	70	oeu-b6r1-48030	NA	29	siRNA24	81863	1
GCGGCUGUCAGCAAGGCGUGAGAU	68	oeu-b6r1-35978	NA	29	siRNA24	81863	1
GCGGCUGUCAGCAAGGCGUGAGAU	67	oeu-b6r1-39119	NA	29	siRNA24	81863	1
GCGACUGUCAGUAAGGCGUGAGAU	48	oeu-b6r1-19497	NA	29	siRNA24	81863	1
GCGGCUGUCAGCAAGGCGUGAGAU	37	oeu-b6r1-9418	NA	29	siRNA24	81863	1
GCGACUGUCAGCAAAGCGUGAGAU	36	oeu-b6r1-815	NA	29	siRNA24	81863	1
GCGACUGUCAGCAAGACGUGAGAU	36	oeu-b6r1-18942	NA	29	siRNA24	81863	1
GCGACUGUCAGCAAGACGUGAGAU	30	oeu-b6r1-7808	NA	29	siRNA24	81863	1
GUGACUGUCAGCAAGGCGUGAGAU	26	oeu-b6r1-8012	NA	29	siRNA24	81863	1
GCGGCUGUCAGCAAGGCGUGAGAU	15	oeu-b6r1-33142	NA	29	siRNA24	81863	1
ACGACUGUCAGCAAGACGUGAGAU	409	oeu-b6r1-42942	NA	29	siRNA24	81863	2
ACGACUGUCAGCAAGACGUGAGAU	399	oeu-b6r1-40796	NA	29	siRNA24	81863	2
ACGACUGUCAGUAAGGCGUGAGAU	389	oeu-b6r1-42406	NA	29	siRNA24	81863	2
ACGACUGUCAGUAAGGCGUGAGAU	353	oeu-b6r1-17612	NA	29	siRNA24	81863	2
ACGACUGUCAGUAAGGCGUGAGAU	317	oeu-b6r1-46169	NA	29	siRNA24	81863	2
ACGACUGUCAGCAAGGCGUAAGAU	215	oeu-b6r1-45649	NA	29	siRNA24	81863	2
ACGACUGUCAGCAAGGCGUAAGAU	170	oeu-b6r1-17293	NA	29	siRNA24	81863	2
ACGACUGUCAGCAAGACGUGAGAU	143	oeu-b6r1-575	NA	29	siRNA24	81863	2
ACGGCUGUCAGCAAGGCGUGAGAU	120	oeu-b6r1-9311	NA	29	siRNA24	81863	2
GCGACUGUCAACAAGACGUGAGAU	120	oeu-b6r1-11854	NA	29	siRNA24	81863	2
GCGGCUGUCAGUAAGGCGUGAGAU	97	oeu-b6r1-7770	NA	29	siRNA24	81863	2
GCGGCUGUCAGCAAGACGUGAGAU	93	oeu-b6r1-2048	NA	29	siRNA24	81863	2
GCGACUGUCAACAAGACGUGAGAU	53	oeu-b6r1-22612	NA	29	siRNA24	81863	2
GCGACUGCCAGCAAGACGUGAGAU	39	oeu-b6r1-17442	NA	29	siRNA24	81863	2
ACGGCUGUCAGCAAGGCGUGAGAU	37	oeu-b6r1-11487	NA	29	siRNA24	81863	2
ACGACUGUCAGCAAAGCGUGAGAU	36	oeu-b6r1-10364	NA	29	siRNA24	81863	2
GCGGCUGUCAGUAAGGCGUGAGAU	33	oeu-b6r1-1722	NA	29	siRNA24	81863	2
ACGACUGUCAGCAAGGCGUGAGAC	30	oeu-b6r1-46850	NA	29	siRNA24	81863	2
GCGGCUGUCAGCAAGACGUGAGAU	22	oeu-b6r1-28980	NA	29	siRNA24	81863	2
GAAUGAAUUAUGAAGGAGUUGC	839	mtr-b4.0r1-105931	NA	12	siRNA22	81864	0
AUUGAACACCUGAAUACAUGAGAA	839	can-b1.6r1-22019	NA	16	siRNA24	81865	0
AUGAUACUUGUGGAACAUAACAUU	839	mdm-b3.0r1-17261	NA	21	siRNA24	81866	0
UCGGAAUGAAGAUGCGAAUAGAAU	839	gma-b1.0r1-21341	NA	9	siRNA24	81867	0
AUAGGCUAAUAGUAGGAAGUGGGC	839	osa-b1.0r1-129925	NA	1	siRNA24	81868	0
AAAAUUUUGUCGGGUGCGUGU	839	nta-b0r1-28250	NA	17	siRNA21	81869	0
AUCGGAGACUCUAUACAGAGAGGC	839	sly-b2.5r1-42680	NA	14	siRNA24	81870	0
GAUAAGUAGGACCGUCGAAACUGA	839	zma-b4r1-13880	NA	4	siRNA24	81871	0
AAGAGAUAUCAAAGGACAAAGGAC	839	bna-b1r1-87190	NA	30	siRNA24	81872	0
AAGAGAUAUCAAAGGACGAAGGAC	222	bna-b1r1-5433	NA	30	siRNA24	81872	1
AAGAGAUAUCAAAGGACGAAGGAC	190	bna-b1r1-5500	NA	30	siRNA24	81872	1
AAGAGAUAUCAAAGGACGAAGGAC	133	bna-b1r1-6858	NA	30	siRNA24	81872	1
AAGAGAUAUCAAAGGACGAAGGAC	122	bna-b1r1-32010	NA	30	siRNA24	81872	1
AAGAGAUAUCAAAGGACGAAGGAC	86	bna-b1r1-43490	NA	30	siRNA24	81872	1
AAGAGAUAUCAAAGAACGAAGGAC	527	bna-b1r1-19115	NA	30	siRNA24	81872	2
AAGAGAUAUCAAAGGACGAAAGAC	110	bna-b1r1-16342	NA	30	siRNA24	81872	2
CAGGCUAACGUGGAAGAAAACGCU	839	ghr-b1.1r1-20309	NA	18	siRNA24	81873	0
GAUAAGAUCUCUUGUAGUGACGGC	839	osa-b1.0r1-120671	NA	1	siRNA24	81874	0
GAUAAGAUCUCUUGUAGUGACGGC	770	osa-b1.0r1-120652	NA	1	siRNA24	81874	0
CAUAAGAUCUCUUGUAGUGACGGC	33	osa-b1.0r1-94416	NA	1	siRNA24	81874	1
AAUAAGAUCUCUUGUAGUGAUGGC	357	osa-b1.0r1-120656	NA	1	siRNA24	81874	2
GUAGCAACACACGGUUAUGUAGCU	839	zma-b4r1-3361	NA	4	siRNA24	81875	0
GUAGCAACGCACGGUUAUAUAGCU	56	zma-b4r1-72521	NA	4	siRNA24	81875	2
AGUAUAAGACAGGACAACUCGAGC	839	mtr-b4.0r1-36864	NA	12	siRNA24	81876	0
AGAUACCAUUGAACUUUGUAACCU	839	tae-b1r1-24297	NA	3	siRNA24	81877	0
AAGACCGUGGAUAGUGGCAGGGCA	839	oeu-b6r1-21441	NA	29	siRNA24	81878	0
AUUGUUACCUAUAGGACGAAGCCU	839	gma-b1.0r1-51149	NA	9	siRNA24	81879	0
UGAAACACACUACUGAAUACGCAU	839	ppe-b2.0r1-28282	NA	22	siRNA24	81880	0
AGUUCACUGUAGAGCGGUUCCAAC	839	csi-b2r1-33589	NA	33	siRNA24	81881	0
AAAAGUGAACCAAUCGCGGACUGC	839	bna-b1r1-88005	NA	30	siRNA24	81882	0
AAAAUUAAACCAAUCGCGGACUGC	127	bna-b1r1-38844	NA	30	siRNA24	81882	2
AUAAGUGAACCAAUCGCGGACCGC	120	bna-b1r1-92294	NA	30	siRNA24	81882	2
AAAAGCGAACCAAUCGCGGGCUGC	100	bna-b1r1-42914	NA	30	siRNA24	81882	2
AAAAGAGAACCAAUCGCGGGCUGC	62	bna-b1r1-78402	NA	30	siRNA24	81882	2
AAAAGUAAACCAAUCGCGGACCGC	52	bna-b1r1-9808	NA	30	siRNA24	81882	2
AAAAGCAAACCAAUCGCGGACUGC	45	bna-b1r1-27018	NA	30	siRNA24	81882	2
AAAUGUGAACCAAUCGCGGACCGC	29	bna-b1r1-20652	NA	30	siRNA24	81882	2
AAAAGAGAACCAAUCGCGGGCUGC	20	bol-b1.0r1-10734	NA	31	siRNA24	81882	2
AGACAUGAAUGAACUGGUAUCACA	839	csa-b2r1-48836	NA	35	siRNA24	81883	0
AGACAUGAAUGAACUGAUAUCACA	245	csa-b2r1-30110	NA	35	siRNA24	81883	1
AGACAUGAAUGAACUAGUAUCACA	98	csa-b2r1-35743	NA	35	siRNA24	81883	1
AGACAUGAAUGAACUGAUAUCACA	82	csa-b2r1-23506	NA	35	siRNA24	81883	1
AGACAUGAAUGAACUAAUAUCACA	709	csa-b2r1-16096	NA	35	siRNA24	81883	2
AGACAUGAAUGAACCGAUAUCACA	312	csa-b2r1-28441	NA	35	siRNA24	81883	2
AGACAUGAAUGAACUAAUAUCACA	235	csa-b2r1-20445	NA	35	siRNA24	81883	2
AGACAUGAAUGAACCGAUAUCACA	168	csa-b2r1-62781	NA	35	siRNA24	81883	2
AGACAUGAAUGAACCGAUAUCACA	135	csa-b2r1-66130	NA	35	siRNA24	81883	2
AGACAUGAAUGAACCAGUAUCACA	51	csa-b2r1-12972	NA	35	siRNA24	81883	2
AGACAUGAAUGAACUAAUAUCACA	50	csa-b2r1-10349	NA	35	siRNA24	81883	2
AGACAUGAAUGAACCGAUAUCACA	46	csa-b2r1-39816	NA	35	siRNA24	81883	2
AGACAUGAAUGAACCGAUAUCACA	15	csa-b2r1-48476	NA	35	siRNA24	81883	2
AGACAUGAAUGAACUGAAAUCACA	376	clt-b1r1-26983	NA	36	siRNA24	81883	2
AGACAUGAAUGAACUGAGAUCACA	32	clt-b1r1-73150	NA	36	siRNA24	81883	2
GUGAACUCCAAUGCAUUAAAGACA	839	csi-b2r1-43661	NA	33	siRNA24	81884	0
ACGGUACCAAACGAACGAACGAGC	839	zma-b4r1-29855	NA	4	siRNA24	81885	0
CAUCAGACUUAGAUCUCGCCU	839	zma-b4r1-78366	NA	4	siRNA24	81886	0
AGUAGGAUUGAAGCAAGUGGCACC	839	osa-b1.0r1-52222	NA	1	siRNA24	81887	0
UCUGAGACUUGCAGAUUGGGCCU	839	sly-b2.5r1-141050	NA	14	siRNA24	81888	0
ACUGACAUUGUAGAGAAUUCGAGG	839	bdi-b1.0r1-17166	NA	7	siRNA24	81889	0
AAUGGGACAUGUUGAAGUUUUACA	839	gma-b1.0r1-50158	NA	9	siRNA24	81890	0
CGAGAACGAGAACAAAGAGAUAUU	839	bna-b1r1-76963	NA	30	siRNA24	81891	0
AUUACAUCUGUAGACCUCGACAGU	839	lsa-b8r1-13374	NA	37	siRNA24	81892	0
AACGAGAUCGAGCAGAGAAGAAUG	839	zma-b4r1-8041	NA	4	siRNA24	81893	0
GACGAGAUCGAGCAGAGAAGAACG	185	zma-b4r1-32952	NA	4	siRNA24	81893	2
GACGAGAUCGAGCAGAGAAGAACG	106	zma-b4r1-32956	NA	4	siRNA24	81893	2
GACGAGAUCGAGCAGAGAAGAACG	63	zma-b4r1-48110	NA	4	siRNA24	81893	2
AUUGCAGAACUCCGACUCCCGAGU	839	can-b1.6r1-82875	NA	16	siRNA24	81894	0
AAUACAAUCGGCUGUAACUUCGAU	839	sly-b2.5r1-12731	NA	14	siRNA24	81895	0
ACGGACAUUGUUAUUUUUAAACUC	839	mdm-b3.0r1-86904	NA	21	siRNA24	81896	0
ACGGCUGUGUUUGAAUUCAAACAC	839	ghr-b1.1r1-48834	NA	18	siRNA24	81897	0
AUCUCUUGUUGGGUCAUCGUCUGA	839	stu-b4.04r1-70976	NA	15	siRNA24	81898	0
UUUCUGUAGUAGUGAGAACCUGGC	839	bdi-b1.0r1-26166	NA	7	siRNA24	81899	0
AGGAUAGUCAGACUAAGUGAGAGG	839	bna-b1r1-9066	NA	30	siRNA24	81900	0
AGGAUAGUCAGACUAAGUGAGAGG	171	bna-b1r1-61640	NA	30	siRNA24	81900	0
GGGAUAGUCAGACUAAGUGAGAGG	78	bna-b1r1-16917	NA	30	siRNA24	81900	1
GGGAUAGUCAGACUAAGUGAGAGG	75	bna-b1r1-40604	NA	30	siRNA24	81900	1
AGAAUAGUCAGACUAACUGAGAGG	322	bna-b1r1-43967	NA	30	siRNA24	81900	2
GGGAUAGUCGGACUAAGUGAGAGG	220	bna-b1r1-84166	NA	30	siRNA24	81900	2
GGGAUAGUCGGACUAAGUGAGAGG	51	bna-b1r1-42796	NA	30	siRNA24	81900	2
GGGAUAGUCGGACUAAGUGAGAGG	28	bna-b1r1-43920	NA	30	siRNA24	81900	2
GGGAUAGUCGGACUAAGUGAGAGG	27	bna-b1r1-26912	NA	30	siRNA24	81900	2
GGGAUAGUCGGACUAAGUGAGAGG	21	bna-b1r1-22119	NA	30	siRNA24	81900	2
UGUUGUCGUUAUCCUCUUUUCACU	839	can-b1.6r1-21857	NA	16	siRNA24	81901	0
GGAUCAGGUCAAGACUGUUGUAUC	839	sly-b2.5r1-29420	NA	14	siRNA24	81902	0
CUUCAUCCAUACUGUAGUACC	839	mdm-b3.0r1-91537	NA	21	siRNA21	81903	0
AGGUGAGAUGAUUGUUGGACCAAC	839	mdm-b3.0r1-63295	NA	21	siRNA24	81904	0
AAUAUCGUCAUCUGAAUCAUCGGA	839	lsa-b8r1-10832	NA	37	siRNA24	81905	0
AAUAUCGUCAUCUGAAUCAUCGGA	497	lsa-b8r1-2262	NA	37	siRNA24	81905	0
AAUAUCGUCAUCUGAAUCAUCGGA	352	lsa-b8r1-3620	NA	37	siRNA24	81905	0
AAUAUCGUCAUCUGAAUCAUCGGA	255	lsa-b8r1-10654	NA	37	siRNA24	81905	0
AAUAUCGUCAUCUGAAUCAUCGGA	220	lsa-b8r1-3911	NA	37	siRNA24	81905	0
AAUAUCGUCAUCUGAAUAAUCGGA	346	lsa-b8r1-12643	NA	37	siRNA24	81905	1
UUUCUUUUUUCGUAUCGUCAUC	839	mes-b6r1-5621	NA	26	siRNA21	81906	0
AGAACCGGUUAUCGUCUGAGUGAC	839	fve-b2.0r1-5764	NA	24	siRNA24	81907	0
AUUAGUUUGCACCCACCUGACAAG	839	osa-b1.0r1-96284	NA	1	siRNA24	81908	0
ACUAGAUUGCACCCACCUGACAAG	226	osa-b1.0r1-135700	NA	1	siRNA24	81908	2
ACUAGAUUGCACCCACCUGACAAG	19	osa-b1.0r1-105545	NA	1	siRNA24	81908	2
AGAUUCGUUGUACUAGGAGGGGCC	839	osa-b1.0r1-67696	NA	1	siRNA24	81909	0
AGAUUCGUUGUACUAGGAGGGACC	248	osa-b1.0r1-96490	NA	1	siRNA24	81909	1
AGGGUAUACAACUUGCAACUG	839	tae-b1r1-55411	NA	3	siRNA21	81910	0
AAAGAUCGAGGAGCUAAAUGGCAG	839	tae-b1r1-24893	NA	3	siRNA24	81911	0
ACCCGAUGAGUAGAGGAAUGAAUA	839	zma-b4r1-91759	NA	4	siRNA24	81912	0
AGACUUUUAAAAAAACCUGAGCCU	839	gma-b1.0r1-9389	NA	9	siRNA24	81913	0
AGACUUUUAAAAAAACCUGAGCCU	128	gma-b1.0r1-23739	NA	9	siRNA24	81913	0
GAGUGGUCAAACGUUGUAAGAAAA	839	osa-b1.0r1-76221	NA	1	siRNA24	81914	0
GAGUGGUCAAACGUUGUAAGAAAA	561	osa-b1.0r1-142797	NA	1	siRNA24	81914	0
GAGUGAUCAAACGUUGUAAGAAAA	682	osa-b1.0r1-35669	NA	1	siRNA24	81914	1
GAGUGAUCAAACGUUGUAAGAAAA	471	osa-b1.0r1-124371	NA	1	siRNA24	81914	1
GAGUGAUCAAACGUUGUAAGAAAA	284	osa-b1.0r1-14539	NA	1	siRNA24	81914	1
GAGUGAUCAAACGUUGUAAGCAAA	242	osa-b1.0r1-103559	NA	1	siRNA24	81914	2
GAGUGGUCAAACGUUGUAAACAAA	239	osa-b1.0r1-65498	NA	1	siRNA24	81914	2
GAGUGGUCAAACGUUGUAAACAAA	63	osa-b1.0r1-1831	NA	1	siRNA24	81914	2
UAUUCGAUGUGGGACUCUUAACAC	839	mtr-b4.0r1-106320	miR1527	12	siRNA24	81915	0
UAUGCGAUGUGGGACUCUUAACAC	271	mtr-b4.0r1-68101	miR1527	12	siRNA24	81915	1
AGAGGUAAUAGAGUUCAACGGUAG	839	ghr-b1.1r1-37855	NA	18	siRNA24	81916	0
AGAGGUAAUAGAGUUCAACGGUAG	168	gba-b1.0r1-68734	NA	19	siRNA24	81916	0
AGAGGUAAUAGAGUUCAACGGUAG	152	gba-b1.0r1-2375	NA	19	siRNA24	81916	0
AGAGGUAAUAGAGCUUAACGGUAG	442	ghr-b1.1r1-110311	NA	18	siRNA24	81916	2
AGAGGUAAUAGAGCUUAACGGUAG	371	ghr-b1.1r1-51942	NA	18	siRNA24	81916	2
AGAGGUAAUAGAGCUUAACGGUAG	217	gba-b1.0r1-49266	NA	19	siRNA24	81916	2
UUGGGCCCAUAAUACAGAAUUGAC	839	sly-b2.5r1-12525	NA	14	siRNA24	81917	0
UUGGGCCCAAAAUACAGAAUUAAC	143	sly-b2.5r1-24786	NA	14	siRNA24	81917	2
UUGGGCACAAAAUACAGAAUUGAC	80	sly-b2.5r1-8103	NA	14	siRNA24	81917	2
ACGUGGCACAUGAUGACUGAACUC	839	mtr-b4.0r1-38780	NA	12	siRNA24	81918	0
ACGUGGCACAUGAUGACUGAACUC	161	mtr-b4.0r1-96727	NA	12	siRNA24	81918	0
ACGUGACACAUGAUGACUGAACUC	299	mtr-b4.0r1-61591	NA	12	siRNA24	81918	1
ACGUGACACAUGAUGACUGAACUC	252	mtr-b4.0r1-99270	NA	12	siRNA24	81918	1
ACGUGACACAUGAUGACUGAACUC	131	mtr-b4.0r1-95735	NA	12	siRNA24	81918	1
ACGUGGCACAUGAUGACUGAACCU	748	mtr-b4.0r1-12490	NA	12	siRNA24	81918	2
ACGUGGCACGUGAUGACUGAACCC	582	mtr-b4.0r1-25948	NA	12	siRNA24	81918	2
ACGUGGCACAAGAUGACUGAACCC	566	mtr-b4.0r1-33781	NA	12	siRNA24	81918	2
ACGUGGCACAUGAUGACUGAACCU	475	mtr-b4.0r1-98403	NA	12	siRNA24	81918	2
ACGUGGCACAUGAUGACUGAACCA	413	mtr-b4.0r1-32447	NA	12	siRNA24	81918	2
ACGUGGCACAUGAUGACUGAACCU	370	mtr-b4.0r1-17105	NA	12	siRNA24	81918	2
ACAUGGCACAUGAUGACUGAACCC	337	mtr-b4.0r1-97700	NA	12	siRNA24	81918	2
AUGUGGCACAUGAUGACUGAACCC	329	mtr-b4.0r1-39164	NA	12	siRNA24	81918	2
AUGUGGCACAUGAUGACUGAACCC	304	mtr-b4.0r1-1669	NA	12	siRNA24	81918	2
ACGUGGCACGUGAUGACUGAACCC	302	mtr-b4.0r1-107648	NA	12	siRNA24	81918	2
ACGUGACACAUGAUGACUGAACCC	239	mtr-b4.0r1-44972	NA	12	siRNA24	81918	2
ACGUGACACAUGAUGCCUGAACUC	155	mtr-b4.0r1-96402	NA	12	siRNA24	81918	2
AGGUGGCACAUGAUGACUGAACCC	119	mtr-b4.0r1-38728	NA	12	siRNA24	81918	2
ACGUGGCACAUGAUGAUUGAACCC	114	mtr-b4.0r1-107963	NA	12	siRNA24	81918	2
ACGUGACACAUGAUGACUGAACCC	110	mtr-b4.0r1-42099	NA	12	siRNA24	81918	2
ACGUGACACAUGAUAACUGAACUC	100	mtr-b4.0r1-42792	NA	12	siRNA24	81918	2
AUGUGACACAUGAUGACUGAACUC	88	mtr-b4.0r1-8146	NA	12	siRNA24	81918	2
AUGUGACACAUGAUGACUGAACUC	77	mtr-b4.0r1-44264	NA	12	siRNA24	81918	2
ACGUGACACAUGAUGACUGAACCC	73	mtr-b4.0r1-30074	NA	12	siRNA24	81918	2
ACGUGACACAUGAUGACUGAACCC	58	mtr-b4.0r1-9293	NA	12	siRNA24	81918	2
AGUGACAUGUUCCUUUGCAACAGU	839	gma-b1.0r1-32523	NA	9	siRNA24	81919	0
CUGGGACCAUCAUAGAACAUUGAC	839	gma-b1.0r1-68192	NA	9	siRNA24	81920	0
ACAAGAAACAACUCCAGGGCAUU	839	sly-b2.5r1-123158	NA	14	siRNA24	81921	0
ACACCUGCAUCCGUCUCUGACACU	839	gma-b1.0r1-31246	NA	9	siRNA24	81922	0
AUUUGGACCGUUGAGCAUUUUAAA	839	fve-b2.0r1-12563	NA	24	siRNA24	81923	0
AUUUGGACCGUUGAGCAUUUUAAA	124	fve-b2.0r1-22476	NA	24	siRNA24	81923	0
AUUUGGACCGUUGAGCAUUUUAAA	82	fve-b2.0r1-44084	NA	24	siRNA24	81923	0
AUCUGGACCGUUGAACAUUUUAAA	208	fve-b2.0r1-21294	NA	24	siRNA24	81923	2
AUCUGGACCGUUGAACAUUUUAAA	130	fve-b2.0r1-27115	NA	24	siRNA24	81923	2
AAAGAAUGAUCGUGUUUUAAAGCU	839	lsa-b8r1-3707	NA	37	siRNA24	81924	0
AUGUCAAGAUUGUAAGUUAAUAGA	839	bdi-b1.0r1-39850	NA	7	siRNA24	81925	0
AAAAAUCUUGACUGUACCACUACU	839	sly-b2.5r1-123936	NA	14	siRNA24	81926	0
AUUAAAGCUGCAAAGUGAACACCU	839	sly-b2.5r1-132926	NA	14	siRNA24	81927	0
GAUACUGAGAGCUUGUUUGACAUU	839	sly-b2.5r1-70558	NA	14	siRNA24	81928	0
AUGAUGAGACUUGAAUCUAAACCU	839	lsa-b8r1-11406	NA	37	siRNA24	81929	0
AAUUCUGGUGAGCAUACAUGAACU	839	mtr-b4.0r1-9795	NA	12	siRNA24	81930	0
GAUGAGCUGAAAUGAAUCCUGCCU	839	zma-b4r1-65109	NA	4	siRNA24	81931	0
GACAUCAUAUUCGCUGUGGAACCU	839	osa-b1.0r1-28346	NA	1	siRNA24	81932	0
AAGCGGUGUAGACAGAGAAGGCCA	839	ghr-b1.1r1-40714	NA	18	siRNA24	81933	0
AAGCGGUGUAGACAAAGAAGGCCA	321	gba-b1.0r1-11398	NA	19	siRNA24	81933	1
AAGCGGUGUAGACAAAGAAGGCCA	289	gba-b1.0r1-2560	NA	19	siRNA24	81933	1
AAGCGGUGUGGAUAGAGAAGGCCA	380	ghr-b1.1r1-119418	NA	18	siRNA24	81933	2
AAGGACUUGUAUUGAUUGAUUGGA	839	mdm-b3.0r1-57723	NA	21	siRNA24	81934	0
AAGGACUUGGAUUGAUUGAUGGGA	346	mdm-b3.0r1-88581	NA	21	siRNA24	81934	2
AUGGUACACGUGUCAUGUUGGACA	839	mtr-b4.0r1-10061	NA	12	siRNA24	81935	0
AGGACGCUGACGCUUAACGAUGGC	839	bdi-b1.0r1-1854	NA	7	siRNA24	81936	0
AAAAAUGUGUCUGAACAAAACUGC	839	bdi-b1.0r1-3652	NA	7	siRNA24	81937	0
AAGAGGGAAAAGGUCGCCGGCAGG	839	gma-b1.0r1-65142	NA	9	siRNA24	81938	0
GGAGUCACGGCACUAUCGCGGGGC	839	ath-b10r1-8365	NA	50	siRNA24	81939	0
ACUUAAGAUAUACGUUGGAACAAA	839	ghr-b1.1r1-83020	NA	18	siRNA24	81940	0
UCAGUGGACAUGGAUGAUUCC	839	osa-b1.0r1-106665	NA	1	siRNA21	81941	0
ACACAUGUUGUGCCUUGUAGACCC	839	zma-b4r1-85426	NA	4	siRNA24	81942	0
AACAAAGAUGAUUGUAGAUCUAUU	839	gma-b1.0r1-222	NA	9	siRNA24	81943	0
AUAUGUCGAUGAUGAACUUGGACC	839	can-b1.6r1-46323	NA	16	siRNA24	81944	0
AUGCGGUGUGAACAGAUAAGGCUA	367	ghr-b1.1r1-106716	NA	18	siRNA24	81945	0
AUGCGGUGUGAACAGAUAAGGCUA	839	gba-b1.0r1-45982	NA	19	siRNA24	81945	0
AAAGAUCACGUGUAGAGGAGAAGA	839	ghr-b1.1r1-74574	NA	18	siRNA24	81946	0
AAAGAUCACGUGUAGAGGAGAAGA	605	gba-b1.0r1-32432	NA	19	siRNA24	81946	0
AAAAAUCACGGGUAGAGGAGAAGA	150	ghr-b1.1r1-77388	NA	18	siRNA24	81946	2
CUGAACUAUGCUCACAGGGACAGC	839	mtr-b4.0r1-56836	NA	12	siRNA24	81947	0
CUGAACUAUGCUCACAGGGACGCC	421	mtr-b4.0r1-105163	NA	12	siRNA24	81947	2
CAGCCAUGCAAUUACAAACCGA	839	mdm-b3.0r1-30548	NA	21	siRNA22	81948	0
ACUCUUAACAGACGACACUUUGAA	838	ghr-b1.1r1-23316	NA	18	siRNA24	81949	0
ACUCUUAACAGACGACACUUUGAA	382	gba-b1.0r1-42396	NA	19	siRNA24	81949	0
ACUCUUAACAGACGGCACUUUGAA	178	ghr-b1.1r1-83912	NA	18	siRNA24	81949	1
ACUCUUAGUAGACGACACUUUGAA	277	ghr-b1.1r1-33967	NA	18	siRNA24	81949	2
GCUAGAAAUUUCUCGUCGGAUGGC	838	bdi-b1.0r1-20378	NA	7	siRNA24	81950	0
CGGCAAAGAACACUCGGCAAAGGG	838	zma-b4r1-92111	NA	4	siRNA24	81951	0
CGGCAAAGAACACUCGGCAAAGAA	271	zma-b4r1-90300	NA	4	siRNA24	81951	2
CGGCAAAGAACACUCGGCAAAGAA	239	zma-b4r1-10397	NA	4	siRNA24	81951	2
AUACAUCGACAAUGUAAAGACUGA	838	stu-b4.04r1-43417	NA	15	siRNA24	81952	0
UUCUAUAGUAGUCUUGAACAAGCU	838	gma-b1.0r1-31316	NA	9	siRNA24	81953	0
AUUCUAAAAUUUGUAGAGUACGGU	838	bna-b1r1-86629	NA	30	siRNA24	81954	0
AGAUUCGUUGUACUAGAAAGGGAU	838	osa-b1.0r1-111854	NA	1	siRNA24	81955	0
UGCUCACUCUGUAGCUCAGACGGA	838	csi-b2r1-41251	NA	33	siRNA24	81956	0
UGCUCACUCUGUAGCUCAGGCGGG	233	csi-b2r1-46246	NA	33	siRNA24	81956	2
AUGAACCGUCCGAUCGUCUUGAAU	838	fve-b2.0r1-1234	NA	24	siRNA24	81957	0
AUGAACCGUCCGAUCGUCUUGAAU	171	fve-b2.0r1-48459	NA	24	siRNA24	81957	0
GUCAGAUUGGACUGUGUGUGGCAU	838	ghr-b1.1r1-112039	NA	18	siRNA24	81958	0
GUCAGAUUGGACUGUGUGUGGCAU	433	gba-b1.0r1-45830	NA	19	siRNA24	81958	0
GUCAGAUUGGACUGCGUAUGGCAU	146	ghr-b1.1r1-78442	NA	18	siRNA24	81958	2
GAUUACAAGUAGACACUUCAACU	838	sly-b2.5r1-102456	NA	14	siRNA24	81959	0
AUCGGACCCUUCUGACCAUUGACC	838	sly-b2.5r1-68068	NA	14	siRNA24	81960	0
AUCGGACCCUUCUGACCAUUGACC	608	sly-b2.5r1-72209	NA	14	siRNA24	81960	0
AUCGGACCCUUCUGACCAUUGACC	218	sly-b2.5r1-4425	NA	14	siRNA24	81960	0
AUCGGACCCUUCUGACCAUUGACU	416	sly-b2.5r1-102021	NA	14	siRNA24	81960	1
AUCGGACCCUUUUGACCAUUGAGC	287	sly-b2.5r1-133573	NA	14	siRNA24	81960	2
AAGCUAGAGUUCUGUGAUGUCAUG	838	sly-b2.5r1-7760	NA	14	siRNA24	81961	0
AGUGACUGCAUAGUAACAUUUAUG	838	zma-b4r1-21298	NA	4	siRNA24	81962	0
CCCACUGUUUAGGUCUGAUCCGAG	838	zma-b4r1-84196	NA	4	siRNA24	81963	0
UAUUAUUGGAUGAGAAGUGAAGGU	838	osa-b1.0r1-38734	NA	1	siRNA24	81964	0
UAUGAUUGGAUGAGAAGUGACGGU	561	osa-b1.0r1-66880	NA	1	siRNA24	81964	2
UAUGAUUGGAUGAGAAGUGGAGGU	494	osa-b1.0r1-89213	NA	1	siRNA24	81964	2
AUGUCACGUGACACGUUUGACUCA	838	fan-b1.0r1-816	NA	23	siRNA24	81965	0
ACUAGUAGGAUUUCUAUGAGCCU	838	sly-b2.5r1-94764	NA	14	siRNA24	81966	0
UGGAUUUAGGAGUGUGGAGUGGCU	838	csi-b2r1-533	NA	33	siRNA24	81967	0
AAAAAAUAAUUAGGCCUGUGGACC	838	gma-b1.0r1-69837	NA	9	siRNA24	81968	0
UAAUAACUCUGUGUAUAUAAGCCU	838	gma-b1.0r1-38024	NA	9	siRNA24	81969	0
UAAUAACUCUGUGUAUAUAAGCCU	652	gma-b1.0r1-20661	NA	9	siRNA24	81969	0
ACCUAGAAUCAUGAACCUUGAACC	375	ghr-b1.1r1-69256	NA	18	siRNA24	81970	0
ACCUAGAAUCAUGAACCUUGAACC	838	gba-b1.0r1-66294	NA	19	siRNA24	81970	0
AUCUAGAAUCCUGAACCUUGAACC	198	ghr-b1.1r1-105122	NA	18	siRNA24	81970	2
AAGUAGAAUUUGCCAUAGACGU	838	mes-b6r1-21731	NA	26	siRNA22	81971	0
AAGUAGAAUUUGCCAUAGACGU	444	mes-b6r1-34100	NA	26	siRNA22	81971	0
UCUUACAACAUUAGAUAAUGACAU	838	csi-b2r1-47464	NA	33	siRNA24	81972	0
UCUUACAACAUUAGAUAAUGACAU	215	csi-b2r1-38994	NA	33	siRNA24	81972	0
UCAUACAACAUUAGAUAAUGACAU	409	csi-b2r1-19405	NA	33	siRNA24	81972	1
UCAUACAACAUUAGAUAAUGACAU	308	csi-b2r1-25789	NA	33	siRNA24	81972	1
UCCUGCAACAUUAGAUAAUGACAU	195	csi-b2r1-18648	NA	33	siRNA24	81972	2
UCCUACAAGAUUAGAUAAUGACAU	49	csi-b2r1-46909	NA	33	siRNA24	81972	2
UGGUUUUUCUGAACAGCGAGACA	838	sly-b2.5r1-140985	NA	14	siRNA24	81973	0
UGGUUUUUCUGGACAGCGAGACA	192	sly-b2.5r1-81039	NA	14	siRNA24	81973	1
UGGUUUUUCUAGACAGCGAGACA	39	sly-b2.5r1-3488	NA	14	siRNA24	81973	2
GUUCUUUACAUCAGAAACUUGGGC	838	osa-b1.0r1-94902	NA	1	siRNA24	81974	0
GUUCUUUACAUCAGAAACUUGGGC	755	osa-b1.0r1-53776	NA	1	siRNA24	81974	0
GUUCUUUACAUCAGAAACUUGGGC	340	osa-b1.0r1-53773	NA	1	siRNA24	81974	0
GUUCUUUACAUCAGAAACUUGGGC	158	osa-b1.0r1-6866	NA	1	siRNA24	81974	0
GUUCUUUACAUCAGAAACUUGGGC	54	osa-b1.0r1-81334	NA	1	siRNA24	81974	0
GUUCUUUACAUCAGAAACUUGGGC	36	osa-b1.0r1-108697	NA	1	siRNA24	81974	0
GUUCUUUACAUCAGAAACUUGGGC	36	osa-b1.0r1-6875	NA	1	siRNA24	81974	0
UCCAGUAUAGGUGAUCGUUGUA	838	nta-b0r1-22868	NA	17	siRNA22	81975	0
AACGGUAGACUCUCCUGCAUAAGG	838	mtr-b4.0r1-117511	NA	12	siRNA24	81976	0
AGCUCGGCAAUGGAACAUCUCCUU	838	gma-b1.0r1-25973	NA	9	siRNA24	81977	0
AUUCGAGAUAACUGAUUAAGGAUG	838	sly-b2.5r1-72214	NA	14	siRNA24	81978	0
GUAGAUACGACCCACAAGCUCACG	838	ghr-b1.1r1-40566	NA	18	siRNA24	81979	0
GUAGAUACGACCCACAAGCUCACG	467	gba-b1.0r1-2546	NA	19	siRNA24	81979	0
GUAGAUACGACCCACAAGCUCACG	435	gba-b1.0r1-30584	NA	19	siRNA24	81979	0
ACAUGGAAAUUUUGGUAGGAUGGA	838	osa-b1.0r1-98520	NA	1	siRNA24	81980	0
GCGGGCUAGCAGCGUGGAAGGACA	838	zma-b4r1-77807	NA	4	siRNA24	81981	0
AGAAGUUGUAGCAGCUGCGGGUAU	838	stu-b4.04r1-32710	NA	15	siRNA24	81982	0
AAGUGAACGGCACAUCCUCUG	838	mdm-b3.0r1-14972	NA	21	siRNA21	81983	0
AUUGGUUAAGAAUGAAGAAGUACU	838	sly-b2.5r1-33971	NA	14	siRNA24	81984	0
AUACAAGCUCAAUGGCAUCUGACC	838	ghr-b1.1r1-129001	NA	18	siRNA24	81985	0
AAAUUCGUAACCCUGUAAGACGUC	838	sly-b2.5r1-64262	NA	14	siRNA24	81986	0
GAAAUUAAGAGAACGUCAUGCUGA	838	can-b1.6r1-57444	NA	16	siRNA24	81987	0
UGGCUGGCAUACGAAUCUCUUCAU	838	bdi-b1.0r1-176	NA	7	siRNA24	81988	0
AGGAGAAUGCGAGCUUUUGAUUGA	838	ghr-b1.1r1-11357	NA	18	siRNA24	81989	0
AGGAGAAUGCGAGCUUUUGAUUGA	235	gba-b1.0r1-62525	NA	19	siRNA24	81989	0
AGGAGAAUGAGAGCUUUUGAUUGA	166	gba-b1.0r1-9790	NA	19	siRNA24	81989	1
AGAAGAAUGAGAGCUUUUGAUUGA	369	ghr-b1.1r1-14626	NA	18	siRNA24	81989	2
AGGAGAAUGAGAGUUUUUGAUUGA	219	ghr-b1.1r1-64393	NA	18	siRNA24	81989	2
AGGAGAAUGAGAGCUUUCGAUUGA	85	ghr-b1.1r1-101026	NA	18	siRNA24	81989	2
AGGGGAAUGAGAGCUUUUGAUUGA	403	gba-b1.0r1-23846	NA	19	siRNA24	81989	2
AGGAGAAUGAGAGCUUUCGAUUGA	166	gba-b1.0r1-6853	NA	19	siRNA24	81989	2
AGGAGAAUGAGAGCUUUUGAUUGC	89	gba-b1.0r1-5664	NA	19	siRNA24	81989	2
AGGAGAAUGAGAGCUUUUGAUUGC	82	gba-b1.0r1-52376	NA	19	siRNA24	81989	2
AACCGUAGAUAUGUAGAUAAACAC	838	gba-b1.0r1-27373	NA	19	siRNA24	81990	0
AACCGUAGAUAUGUAGAUAAACAC	776	gba-b1.0r1-164	NA	19	siRNA24	81990	0
GUAGUGACAGAUGGCAUGUGGACA	838	fan-b1.0r1-5734	NA	23	siRNA24	81991	0
GUAGUGACAGAUGGCAUGUGGACA	186	fan-b1.0r1-6853	NA	23	siRNA24	81991	0
GUAGUGACAGAUGGCAUGUGGACA	83	fve-b2.0r1-14717	NA	24	siRNA24	81991	0
UAUCCCCAGACAGAACAAGAACUC	838	zma-b4r1-41387	NA	4	siRNA22	81992	0
AGACAACCAGAUGACGAACUUA	838	mes-b6r1-16629	NA	26	siRNA22	81993	0
AGACAACCAGAUGACGAACUCA	717	mes-b6r1-35520	NA	26	siRNA22	81993	1
GGGGAUGGUAGGAUACGUGAGGAA	838	osa-b1.0r1-135378	NA	1	siRNA24	81994	0
GAAGACUGGGCCGGAGAUAACAAC	838	osa-b1.0r1-66613	NA	1	siRNA24	81995	0
AAGGAUAAAGAUCUCUGUCAUCUU	838	bna-b1r1-54036	NA	30	siRNA24	81996	0
ACAAGACUUGAACUCAUAAGCUCU	838	lsa-b8r1-11039	NA	37	siRNA24	81997	0
ACAAGACUUGAACUCAUGACCUCU	297	lsa-b8r1-11369	NA	37	siRNA24	81997	2
AUAGAACGAGAACGACAAAGGGCG	838	tae-b1r1-16122	NA	3	siRNA24	81998	0
AAGCAUUAGUGACUGAUUUUACGG	838	stu-b4.04r1-33525	NA	15	siRNA24	81999	0
AAGCAUUAGUGACUGAUUCUACGG	63	nta-b0r1-8866	NA	17	siRNA24	81999	1
AAGUAUCAGUGACUGAUUUUACGG	50	nta-b0r1-28683	NA	17	siRNA24	81999	2
ACAAAAUUAUACGAUAUAUUAAGA	838	sly-b2.5r1-93307	NA	14	siRNA24	82000	0
CCCUGAAGAGCCUGUUGACCCA	838	mes-b6r1-192	NA	26	siRNA22	82001	0
AGGAGAUUGUCAUGCUAAUCUGUC	838	ghr-b1.1r1-72158	NA	18	siRNA24	82002	0
AGGAGAUUGUCAUGCUAAUCUGUC	240	gba-b1.0r1-4989	NA	19	siRNA24	82002	0
AGGAGAUUGUCAUGCUAAUCUGUC	228	gba-b1.0r1-60063	NA	19	siRNA24	82002	0
AUACUGAAAUACUUUUGAGACGAU	838	gma-b1.0r1-55303	NA	9	siRNA24	82003	0
AUGAUCAGAAUUCGAACUCGAGAA	838	sly-b2.5r1-150056	NA	14	siRNA24	82004	0
AAUAUGUUGGGACCUAUCAUGCCU	838	gma-b1.0r1-39655	NA	9	siRNA24	82005	0
AACAAAGAAGAUCGUGAAGUUGAA	838	ghr-b1.1r1-76518	NA	18	siRNA24	82006	0
CAAGCGUGGCUCGUAGAUCAUUCU	838	fve-b2.0r1-52419	NA	24	siRNA24	82007	0
CAAGCGUGGCUCGUGGAUCAUUAU	63	fve-b2.0r1-14988	NA	24	siRNA24	82007	2
AAAGUUGGACCUUGGAAAACACGG	838	tae-b1r1-8992	NA	3	siRNA24	82008	0
AAAGUUGGACCUUGGAAAGCACGG	228	tae-b1r1-20597	NA	3	siRNA24	82008	1
AAAGUUGGACCUUGGAAAACGCGG	226	tae-b1r1-56844	NA	3	siRNA24	82008	1
AAAGUUGGACCUCGGGAAACACGG	288	tae-b1r1-26041	NA	3	siRNA24	82008	2
AAAGUUGGACCUUGGGAAACGCGG	280	tae-b1r1-21350	NA	3	siRNA24	82008	2
AAAGUUGGACCUUGGAAAGCGCGG	165	tae-b1r1-5786	NA	3	siRNA24	82008	2
AAAGUUGGACCUCGGAAAACGCGG	86	tae-b1r1-18626	NA	3	siRNA24	82008	2
AAAGUUGGACCUCGGAAAACGCGG	79	tae-b1r1-28815	NA	3	siRNA24	82008	2
AAAGUUGGACCUCGGAAAACGCGG	73	tae-b1r1-36311	NA	3	siRNA24	82008	2
AAAGUUGGACCUUGAAAAGCACGG	64	tae-b1r1-34538	NA	3	siRNA24	82008	2
UCUCCGGGAUUUGAACUUAAGACC	838	can-b1.6r1-19297	NA	16	siRNA24	82009	0
AGAGAUCGUAUAGUUUAACUGAUU	838	can-b1.6r1-30333	NA	16	siRNA24	82010	0
UUUCAUCGGACAGGAGUUACCUUC	838	sly-b2.5r1-86155	NA	14	siRNA24	82011	0
UUUCAUCGGACAGGAGUUACCUUC	246	sly-b2.5r1-110847	NA	14	siRNA24	82011	0
UUUCAUCGGACAGGAGUUACCUUC	192	sly-b2.5r1-52253	NA	14	siRNA24	82011	0
UUUCAUCGGACAGGAGUUACCUUC	112	sly-b2.5r1-142579	NA	14	siRNA24	82011	0
UUUCAUCGGACAGGAGUUACCUUC	8	sly-b2.5r1-118789	NA	14	siRNA24	82011	0
UUUCAUCGGACAGGAGUUACCUUC	5	sly-b2.5r1-107501	NA	14	siRNA24	82011	0
AUGAAUAAAGUAGUCUCAAGCAGC	838	mtr-b4.0r1-22060	NA	12	siRNA24	82012	0
AGUGGACAACCUCUGCACACCGGA	838	gma-b1.0r1-12206	NA	9	siRNA24	82013	0
AAUUGGACCCAAAACUGAACCCGA	838	ath-b10r1-13148	NA	50	siRNA24	82014	0
AAAAUAGCAAGUGAUCUCAAAACU	838	sly-b2.5r1-57414	NA	14	siRNA24	82015	0
AAGCACCGAGAUCUCAAGUUCA	838	sly-b2.5r1-73586	NA	14	siRNA24	82016	0
CCGAGUAGGACCACUAGGGCGGC	838	csi-b2r1-47823	NA	33	siRNA24	82017	0
ACUGGACAAGUAAAAGUGAACGGA	838	sly-b2.5r1-7624	NA	14	siRNA24	82018	0
ACUGGACAAGUAAAAGUGAACGGA	360	nta-b0r1-31856	NA	17	siRNA24	82018	0
ACUGAACAAGUAAAAGUGAACGGA	369	stu-b4.04r1-9924	NA	15	siRNA24	82018	1
ACUGAACAAGUAAAAGUGAACGGA	214	stu-b4.04r1-75613	NA	15	siRNA24	82018	1
ACUGGACAAGUAAAAGCGAACGGA	211	nta-b0r1-11139	NA	17	siRNA24	82018	1
AUUGGACAAGUAAAAGUGAACGGA	10	nta-b0r1-12432	NA	17	siRNA24	82018	1
ACUGGACAAGUAAAAGCGAAUGGA	338	sly-b2.5r1-134949	NA	14	siRNA24	82018	2
AAUGAACAAGUAAAAGUGAACGGA	227	sly-b2.5r1-133388	NA	14	siRNA24	82018	2
ACAGGACAAAUAAAAGUGAACGGA	161	sly-b2.5r1-136560	NA	14	siRNA24	82018	2
ACUGGACAAACAAAAGUGAACGGA	149	sly-b2.5r1-115833	NA	14	siRNA24	82018	2
ACUGAACAAGAAAAAGUGAACGGA	115	sly-b2.5r1-140854	NA	14	siRNA24	82018	2
ACUGGACAAGUAAAAGCGAACCGA	272	stu-b4.04r1-52743	NA	15	siRNA24	82018	2
AAUGAACAAGUAAAAGUGAACGGA	257	stu-b4.04r1-24768	NA	15	siRNA24	82018	2
AGUAGACAAGUAAAAGUGAACGGA	587	nta-b0r1-21457	NA	17	siRNA24	82018	2
AGUGGACAAGUAAAAGUGAACGGC	325	nta-b0r1-26030	NA	17	siRNA24	82018	2
ACUAGACAGGUAAAAGUGAACGGA	292	nta-b0r1-21092	NA	17	siRNA24	82018	2
AGUGGACAAGCAAAAGUGAACGGA	211	nta-b0r1-9528	NA	17	siRNA24	82018	2
AGUGGACAAGUAAAAGAGAACGGA	188	nta-b0r1-29449	NA	17	siRNA24	82018	2
AGUGGACAAGUAAAAGCGAACGGA	128	nta-b0r1-21810	NA	17	siRNA24	82018	2
AAUGGACAAGUAAAAGUGAUCGGA	86	nta-b0r1-40524	NA	17	siRNA24	82018	2
AGCGGACAAGUAAAAGUGAACGGA	57	nta-b0r1-28914	NA	17	siRNA24	82018	2
AGUAGACAAGUAAAAGUGAACGGA	49	nta-b0r1-1973	NA	17	siRNA24	82018	2
UGGGAUUUGCAAGAAGAAGAA	838	ppe-b2.0r1-31680	NA	22	siRNA21	82019	0
AUUAGACACAGAUAUCCACGACUG	838	osa-b1.0r1-116631	NA	1	siRNA24	82020	0
AAGGAUCUGACAUGCACCCGUAGA	838	can-b1.6r1-69064	NA	16	siRNA24	82021	0
AAGGAUUUGACAUGCACCCGUAGA	94	can-b1.6r1-59626	NA	16	siRNA24	82021	1
UAGCCCAUUAGACAGAAGAACGUC	838	gma-b1.0r1-6817	NA	9	siRNA24	82022	0
ACGUCUCCUGGACCCACCGACAGG	838	gma-b1.0r1-68671	NA	9	siRNA24	82023	0
AAAUGUCGGUCAUCGGAGACAGGC	838	bdi-b1.0r1-20033	NA	7	siRNA24	82024	0
AGGCACAAGACGAAUAAUUCUAUC	838	sly-b2.5r1-62551	NA	14	siRNA24	82025	0
AGGUGUAGAUUUUCAUAGGACGGU	838	bna-b1r1-26588	NA	30	siRNA24	82026	0
AGGCGUAGAUCUUCAUAGGACGGU	274	bna-b1r1-59935	NA	30	siRNA24	82026	2
AGGUGUAGAUCUUCAUAGGACGGC	109	bna-b1r1-81977	NA	30	siRNA24	82026	2
AGGUGUAGAUCUUCAUAGGACGGC	103	bna-b1r1-33246	NA	30	siRNA24	82026	2
AUAAAGAAUCUCUUGGAUAAACCU	838	gma-b1.0r1-70988	NA	9	siRNA24	82027	0
GAUGAGUGUAUGACAUGUGGGCCU	838	osa-b1.0r1-136997	NA	1	siRNA24	82028	0
GAAGAGUGUAUGACAUGUAGGCCU	32	osa-b1.0r1-76397	NA	1	siRNA24	82028	2
AUCCAACAUCCGAUGUGAUAGGGC	838	osa-b1.0r1-100421	NA	1	siRNA24	82029	0
AACAGAACCCGACAGAACCCGAGA	838	can-b1.6r1-86510	NA	16	siRNA24	82030	0
AGGACUGAGAGAACCGUGAUUGGA	838	tae-b1r1-57741	NA	3	siRNA24	82031	0
AUUCCUGUUACUUGAACCUAAGAC	838	mdm-b3.0r1-36383	NA	21	siRNA24	82032	0
AAUGUACAACUAGAAUGAAGGGGC	838	bdi-b1.0r1-49849	NA	7	siRNA24	82033	0
AAUGUACAAUUAGAACGAAGGGGC	394	bdi-b1.0r1-26617	NA	7	siRNA24	82033	2
AAUGUACAAUUAGAACGAAGGGGC	323	bdi-b1.0r1-4273	NA	7	siRNA24	82033	2
AGGACUGAAUGCGACAUAUUAUAG	838	osa-b1.0r1-115623	NA	1	siRNA24	82034	0
AGACAUGUGAAUAGGAACGGUGGC	838	zma-b4r1-17854	NA	4	siRNA24	82035	0
AGACAUGGGAAUGGGAACGGUGGC	53	zma-b4r1-10763	NA	4	siRNA24	82035	2
ACGAAUCUAGUACUGAAUGUGACA	838	osa-b1.0r1-52287	NA	1	siRNA24	82036	0
ACGAAUCUAGUACUGAAUGUGACA	302	osa-b1.0r1-16870	NA	1	siRNA24	82036	0
GAAGAUGUCACCGGAAGAACGCUC	838	gma-b1.0r1-56125	NA	9	siRNA24	82037	0
AGGCAGUGCAAACAUAGAACGUCA	838	ghr-b1.1r1-39914	NA	18	siRNA24	82038	0
AGGCAGUGCAAACAUAGAACGUCA	776	gba-b1.0r1-44848	NA	19	siRNA24	82038	0
GGGAAUAAAGUAAUCGUCGUCGGC	838	zma-b4r1-66882	NA	4	siRNA24	82039	0
GGGAAUAAAGUAAUCGUCGUCGGC	42	zma-b4r1-99902	NA	4	siRNA24	82039	0
UUGGGCUGUAGAUCAGUAGGAAGC	838	bdi-b1.0r1-2085	NA	7	siRNA24	82040	0
UAAGUGAGCGGAAAAGGAUGUAGU	838	mtr-b4.0r1-99160	NA	12	siRNA24	82041	0
AGGAUCUAAGGUGCUAUUGAGACU	838	osa-b1.0r1-126984	NA	1	siRNA24	82042	0
AGGAUCUAAAGUGCUAUUGAGACU	135	osa-b1.0r1-52914	NA	1	siRNA24	82042	1
GAGGGGUAGAGGUUCGAACACGGC	838	mtr-b4.0r1-15431	NA	12	siRNA24	82043	0
GAGAUACCUGACACGUCGGCUGGG	838	osa-b1.0r1-107924	NA	1	siRNA24	82044	0
AUUUAGGACCAUGGAUAGCCAAGA	838	csi-b2r1-26997	NA	33	siRNA24	82045	0
AUUUAGGACCAUGGAUAGCCAAGA	449	ccl-b1r1-4708	NA	34	siRNA24	82045	0
CAUUUCUCGGAAUGCCCCCCA	838	can-b1.6r1-31941	NA	16	siRNA21	82046	0
CAUUUCUCGGAAUGCCCCCCA	770	can-b1.6r1-79754	NA	16	siRNA21	82046	0
AUCUGACUCUAGAACGCCUGGCCC	838	sly-b2.5r1-72109	NA	14	siRNA24	82047	0
GCGUCUGGAUCGAAGUAGAUUGGA	838	zma-b4r1-127537	NA	4	siRNA24	82048	0
GCGUCUGGAUCGAAGGAGAUUAGA	232	zma-b4r1-83110	NA	4	siRNA24	82048	2
AUGGAGGGUAGACAGUUAGAACGC	838	zma-b4r1-15589	NA	4	siRNA24	82049	0
AUGGAGGGUAGACAGUUAGAACGC	410	zma-b4r1-103824	NA	4	siRNA24	82049	0
AUGGAGGGUAGACAGUUAGAACAC	211	zma-b4r1-67132	NA	4	siRNA24	82049	1
AUGGAGGGUAGACAGUUAGAAAGC	27	zma-b4r1-26347	NA	4	siRNA24	82049	1
ACACACUGAGACCACAAGAUAAUG	838	sly-b2.5r1-140645	NA	14	siRNA24	82050	0
GACCGGUGAUAGAGCGAUGGAAGC	838	ath-b10r1-1456	NA	50	siRNA24	82051	0
AAAGAUCAGUCUUUCUCGGAAGUC	508	ghr-b1.1r1-32387	NA	18	siRNA24	82052	0
AAAGAUCAGUCUUUCUCGGAAGUC	838	gba-b1.0r1-32142	NA	19	siRNA24	82052	0
AAAGAUCAGUCUUUCUUGGAAGUC	160	ghr-b1.1r1-15419	NA	18	siRNA24	82052	1
AAAGAUCAGUCUUUCUUGGAAGUC	100	ghr-b1.1r1-31062	NA	18	siRNA24	82052	1
AGGAUGAAGAACCAAGGUCGCC	838	zma-b4r1-105205	NA	4	siRNA22	82053	0
AGAUACAUGUAUCUGGACGACGUA	838	stu-b4.04r1-10077	NA	15	siRNA24	82054	0
AUAGUUGUAGAAUCCAUGAAAUGA	838	osa-b1.0r1-143284	NA	1	siRNA24	82055	0
AAAGACAUGUGAAACUCGUUUACA	838	mtr-b4.0r1-30115	NA	12	siRNA24	82056	0
AACUUCCUCUGAAACUUGCCCAGA	837	ath-b10r1-17852	NA	50	siRNA24	82057	0
UUAGCAUGGAUCGGAGUGAGACGC	837	bdi-b1.0r1-56608	NA	7	siRNA24	82058	0
AGUAAAUGUUAUAGAACGAAACCU	837	sly-b2.5r1-16956	NA	14	siRNA24	82059	0
UUGACUAUAGAAACACUAACAAAG	837	ath-b10r1-17600	NA	50	siRNA24	82060	0
ACCGGAAAAGUAGAACGGAGACGU	837	zma-b4r1-67205	NA	4	siRNA24	82061	0
AUGUGAUGUAUUAUUGUCGUGCUU	837	sly-b2.5r1-27997	NA	14	siRNA24	82062	0
AUCCCACUAGGUAGGAAUACACUG	837	can-b1.6r1-25059	NA	16	siRNA24	82063	0
AUCCCACUAGGUAGGAAUACACUG	505	can-b1.6r1-85106	NA	16	siRNA24	82063	0
AUCCCACUUGGUAGGAAUACACUG	563	can-b1.6r1-20411	NA	16	siRNA24	82063	1
AUCCCACUAAGUAGGAAUACACUG	446	can-b1.6r1-74053	NA	16	siRNA24	82063	1
AACCCACUAGGUAGGAAUACACUG	74	can-b1.6r1-61177	NA	16	siRNA24	82063	1
ACCCCACUUGGUAGGAAUACACUG	193	can-b1.6r1-65882	NA	16	siRNA24	82063	2
AUCUCACUAUGUAGGAAUACACUG	159	can-b1.6r1-31306	NA	16	siRNA24	82063	2
AUCCCACUUUGUAGGAAUACACUG	103	can-b1.6r1-32081	NA	16	siRNA24	82063	2
AUCUCACUAUGUAGGAAUACACUG	88	can-b1.6r1-4181	NA	16	siRNA24	82063	2
AGCAUACGGAAUUGGGCAGGAAUG	837	gba-b1.0r1-3206	NA	19	siRNA24	82064	0
AGCAUACGGAAUUGGGCAGGAAUG	781	gba-b1.0r1-44601	NA	19	siRNA24	82064	0
AGCACGCGGAAUUGGGCAGGAAUG	322	gba-b1.0r1-17133	NA	19	siRNA24	82064	2
AUAGGACAGGUUUGGCGAGACGGG	837	ath-b10r1-18119	NA	50	siRNA24	82065	0
UAUUGUUGGGCCCAGAAUCGGAAC	837	can-b1.6r1-48398	NA	16	siRNA24	82066	0
GUGACGGAGACAGAGCUAGAAUUU	837	sly-b2.5r1-26720	NA	14	siRNA24	82067	0
AAGAAUAGUGGAUUGUAAUGAACU	837	mtr-b4.0r1-82790	NA	12	siRNA24	82068	0
AAGAAUAGUGGAUUGUAAUGGACU	544	mtr-b4.0r1-67457	NA	12	siRNA24	82068	1
AAGAAUAUUGGAUUGUAAUGAACU	462	mtr-b4.0r1-67169	NA	12	siRNA24	82068	1
AAGAAUAGUGGAUUGUAAUGGACU	332	mtr-b4.0r1-68882	NA	12	siRNA24	82068	1
AAGAAUAGUGGAUUGUAAUGGACU	185	mtr-b4.0r1-29625	NA	12	siRNA24	82068	1
UUCUUAAUUGAGAUCAGCGGAAGC	837	can-b1.6r1-3258	NA	16	siRNA24	82069	0
UUCUUAAUUGAGAUCAGCGGAAGC	193	can-b1.6r1-65296	NA	16	siRNA24	82069	0
UUCUUGAUUGAGAUCAGCGGAAGC	140	can-b1.6r1-33849	NA	16	siRNA24	82069	1
AGGGCUGACUCAAUAACGUUAGGA	837	sly-b2.5r1-15429	NA	14	siRNA24	82070	0
CAAACGUAAUAAAGGAUUGGGA	837	sly-b2.5r1-128871	NA	14	siRNA22	82071	0
AGACGAGACUUGAACCUUCUAUCU	837	lsa-b8r1-6340	NA	37	siRNA24	82072	0
UCGUUGAACACACCUUGGGAUCCU	837	gma-b1.0r1-16953	NA	9	siRNA24	82073	0
AUUGUAGAAACAGACGCAUCUGAC	837	mes-b6r1-8066	NA	26	siRNA24	82074	0
AUUGUAGAAACAGAUGCAUCUGAC	371	mes-b6r1-23599	NA	26	siRNA24	82074	1
AUUGUAGAAACAGACGCAUCUGAU	97	mes-b6r1-21690	NA	26	siRNA24	82074	1
AUUGUAGAAACAGAUGCUUCUGAC	150	mes-b6r1-17837	NA	26	siRNA24	82074	2
AUGAAUGUGAACAUCAGAUAGUGC	837	mtr-b4.0r1-11406	NA	12	siRNA24	82075	0
AAAAUAAAAGGACUGAUUGGUGGC	837	osa-b1.0r1-54709	NA	1	siRNA24	82076	0
GUUGAUGUAGGCAUCGAUGACCGC	837	mtr-b4.0r1-27841	NA	12	siRNA24	82077	0
UUUUGGACUGGAACCAAUUUUGGC	837	bdi-b1.0r1-5515	NA	7	siRNA24	82078	0
AAGCCGGGUCGAGCUUAGACAAGU	837	ghr-b1.1r1-22841	NA	18	siRNA24	82079	0
AUGACAUCAGUGACUGAAUCCACA	837	sly-b2.5r1-114263	NA	14	siRNA24	82080	0
AUACUCCCCGCCGUUCUGAUCAAG	837	zma-b4r1-27202	NA	4	siRNA24	82081	0
AUACUCCCAGCCGUUCUGAUCAAG	417	zma-b4r1-13420	NA	4	siRNA24	82081	1
AGCCGUGAUACUUUAGACUCUAGU	837	sly-b2.5r1-12380	NA	14	siRNA24	82082	0
AGCCGUGAUACUUUAGACUCUAGU	803	sly-b2.5r1-58581	NA	14	siRNA24	82082	0
AGCCGUGAUACUUUAGACUCUAGU	470	sly-b2.5r1-98384	NA	14	siRNA24	82082	0
AGCCGUGAUACUUUAGACUCUAGU	418	sly-b2.5r1-60837	NA	14	siRNA24	82082	0
AGCCGUGAUACUUUAGACUCUAGU	348	sly-b2.5r1-2568	NA	14	siRNA24	82082	0
AGCCGUGAUACUUUAGACUCUAGU	201	sly-b2.5r1-21863	NA	14	siRNA24	82082	0
AGCCGUGAUACUUUAGACUCUAGU	169	sly-b2.5r1-16742	NA	14	siRNA24	82082	0
AGCCGUGAUACUUUAGACUCUAGU	141	sly-b2.5r1-90436	NA	14	siRNA24	82082	0
AGCCGUGAUACUUUAGACUCUAGU	100	sly-b2.5r1-40533	NA	14	siRNA24	82082	0
AGCCGUGAUACUUUAGACUCUAGU	83	sly-b2.5r1-23311	NA	14	siRNA24	82082	0
AGCCGUGAUACUUUAGACUCUAGU	26	sly-b2.5r1-60161	NA	14	siRNA24	82082	0
AGCCGUGAUACUUUAGACUGUAGU	622	sly-b2.5r1-16492	NA	14	siRNA24	82082	1
UGCCGUGAUACUUUAGACUCUAGU	452	sly-b2.5r1-130817	NA	14	siRNA24	82082	1
AGCCGUGAUACUUUAGACUGUAGU	81	sly-b2.5r1-143470	NA	14	siRNA24	82082	1
AGCCGUGAUACUUUAGACUGUAGU	73	sly-b2.5r1-52254	NA	14	siRNA24	82082	1
AGCCGUGAUACUUUAGACUGUAGU	53	sly-b2.5r1-126031	NA	14	siRNA24	82082	1
UGCCGUGAUACUUUAGACUCUAGU	52	sly-b2.5r1-97016	NA	14	siRNA24	82082	1
AGCCGUGAUACUUUAGACUUUAGU	40	sly-b2.5r1-129790	NA	14	siRNA24	82082	1
AGCCGUGAUAUUUUAGACUCUAGU	38	sly-b2.5r1-127956	NA	14	siRNA24	82082	1
AGCCGUGAUACUUUAGACUGUAGU	37	sly-b2.5r1-108393	NA	14	siRNA24	82082	1
AGCCGUGAUACUUUAGAUUGUAGU	644	sly-b2.5r1-23158	NA	14	siRNA24	82082	2
AGCCGUGAUACUUUAGAUUGUAGU	555	sly-b2.5r1-63648	NA	14	siRNA24	82082	2
AGCCGUGAUACUUUAGAUUGUAGU	154	sly-b2.5r1-129538	NA	14	siRNA24	82082	2
AGCCGUGAUACUUUAGAUUGUAGU	138	sly-b2.5r1-148424	NA	14	siRNA24	82082	2
AGCCGUGAUACUUUAGAUUGUAGU	111	sly-b2.5r1-49096	NA	14	siRNA24	82082	2
AAUCGCAGAAGUGAGUCUGAUCUG	837	sly-b2.5r1-116062	NA	14	siRNA24	82083	0
GGUGCUUGUCGGCGCAGAUGGCCU	837	gma-b1.0r1-15173	NA	9	siRNA24	82084	0
AGAUAGUGAUACGGACUGCGUACA	837	can-b1.6r1-60999	NA	16	siRNA24	82085	0
AGAUAGUGAUACGGACUGCGUACA	717	can-b1.6r1-68904	NA	16	siRNA24	82085	0
AGAUAGUGAUACGGUCUGCGUACA	185	can-b1.6r1-11802	NA	16	siRNA24	82085	1
AGAUAGUGACAUGGACUGCGUACA	176	can-b1.6r1-2779	NA	16	siRNA24	82085	2
GAAACGGAUGAAGUAUUAGAUAGC	837	osa-b1.0r1-12734	NA	1	siRNA24	82086	0
AAGUGCGACCCUGAGAUUUCGGGC	837	sly-b2.5r1-135841	NA	14	siRNA24	82087	0
AGAGACAUGAUCGUUAUUGUGAAU	837	sly-b2.5r1-135842	NA	14	siRNA24	82088	0
ACGGCAUCGUCGAUGAUAAGUAGG	837	osa-b1.0r1-64252	NA	1	siRNA24	82089	0
AGGGGACUGUAUCUGUACCAGCCU	837	tae-b1r1-44794	NA	3	siRNA24	82090	0
AAUCUGUGAACCCUUAACAAAAUU	837	sly-b2.5r1-67054	NA	14	siRNA24	82091	0
GUGGAUUUUUUAGAAUUUAACGGC	837	osa-b1.0r1-14802	NA	1	siRNA24	82092	0
CCAGUGAUGUAGAUGCGGACAC	837	mdm-b3.0r1-89914	NA	21	siRNA22	82093	0
CCAGUGAUGUAGAUGCGGACAC	306	mdm-b3.0r1-22510	NA	21	siRNA22	82093	0
CCAGUGAUGUAGAUGCGGACAC	62	mdm-b3.0r1-53079	NA	21	siRNA22	82093	0
ACGGACACCGAACAUCGGAUUAGA	837	can-b1.6r1-48204	NA	16	siRNA24	82094	0
ACGUGACCUGAUAGUUCUAACUUU	837	mdm-b3.0r1-38584	NA	21	siRNA24	82095	0
UUAGAGUGAUUGAUUGUCGAGAUC	837	gma-b1.0r1-50876	NA	9	siRNA24	82096	0
AGGACUGCGUAUACUGUACACUCU	837	sly-b2.5r1-109945	NA	14	siRNA24	82097	0
GGGGAGAGUAGAGUUUAUGCAGAC	837	sly-b2.5r1-92238	NA	14	siRNA24	82098	0
GGGGACGGUAGAGUUUAUGCAGAC	181	can-b1.6r1-41484	NA	16	siRNA24	82098	2
GGGGAGAGUAGAGUGUACGCAGAC	125	can-b1.6r1-43200	NA	16	siRNA24	82098	2
GGGGAGAGUAGAGUGUACGCAGAC	38	can-b1.6r1-68697	NA	16	siRNA24	82098	2
GAAGUUGAACUAGUUGAAGAAGCA	837	ghr-b1.1r1-128746	NA	18	siRNA24	82099	0
GAAGUUGGACUAGUUGAAGAAGCA	207	ghr-b1.1r1-68658	NA	18	siRNA24	82099	1
GAAGUUGGACUAGUUGAAGAAGCA	197	ghr-b1.1r1-68663	NA	18	siRNA24	82099	1
GAAGUUAGACUAGUUGAAGAAGCA	260	ghr-b1.1r1-7504	NA	18	siRNA24	82099	2
GAAGUUAGACUAGUUGAAGAAGCA	436	gba-b1.0r1-61191	NA	19	siRNA24	82099	2
UUUGUCAGGACAACACGUGGCAGG	837	tae-b1r1-40977	NA	3	siRNA24	82100	0
AUAAGACUGUUGAGAGAUCCCGGC	837	bdi-b1.0r1-57207	NA	7	siRNA24	82101	0
AUAAGACUGUUGAAAGAUCUCGGC	137	bdi-b1.0r1-55112	NA	7	siRNA24	82101	2
AUGGAUCCAUUGACAACUGACUA	837	sly-b2.5r1-108158	NA	14	siRNA24	82102	0
UGAGUGGGUAGAGAGAGAGAGGAC	837	csi-b2r1-13736	NA	33	siRNA24	82103	0
UGAGUGGGUAGAGAGAGAGAGGAC	700	csi-b2r1-67279	NA	33	siRNA24	82103	0
UGAGUGGGUAGAGAGAGAGAGGAC	522	csi-b2r1-70055	NA	33	siRNA24	82103	0
UGAGUGGGUAGAGAGAGAGAGAGC	550	csi-b2r1-31828	NA	33	siRNA24	82103	2
UGAGUGGAUAGAGAGAGAGAUGAC	63	csi-b2r1-18645	NA	33	siRNA24	82103	2
AGAUAGAACAGUACAACUCACGGC	837	mtr-b4.0r1-72353	NA	12	siRNA24	82104	0
AGAUAGAACAGUACAACACACGGC	695	mtr-b4.0r1-89414	NA	12	siRNA24	82104	1
UCUGACAUUUAACCUGACCCGAGU	837	zma-b4r1-10834	NA	4	siRNA24	82105	0
AGCGGGACGGGACGAGAUAGGUUU	837	fan-b1.0r1-5748	NA	23	siRNA24	82106	0
AUUGGCUCGGUUUAGAAUUUGGUG	837	zma-b4r1-23423	NA	4	siRNA24	82107	0
AUCUACGUGACAUAUUUAUGGACG	837	gma-b1.0r1-65795	NA	9	siRNA24	82108	0
CGGGCUGAACCGGUUUCUUCCA	837	mes-b6r1-7126	NA	26	siRNA22	82109	0
CGGGCUGAACCGGUUUCUUCCA	393	mes-b6r1-33976	NA	26	siRNA22	82109	0
CGGGCUGAACCGGUUUCUUCCA	56	mes-b6r1-13201	NA	26	siRNA22	82109	0
UGGACAGAGGUUGAUGAUAUA	837	gma-b1.0r1-28332	NA	9	siRNA21	82110	0
UGGACAGAGGUUGAUGAUAUA	479	gma-b1.0r1-28328	NA	9	siRNA21	82110	0
UGGACAGAGGUUGAUGAUAUA	172	gma-b1.0r1-28195	NA	9	siRNA21	82110	0
UGGACAGAGGUUGAUGAUAUA	99	gma-b1.0r1-28320	NA	9	siRNA21	82110	0
GAGAUAUCUUUUGUUGGACCGAGG	837	bdi-b1.0r1-47208	NA	7	siRNA24	82111	0
GAGAUAUCUUUUGUUGGACCGAGG	765	bdi-b1.0r1-36587	NA	7	siRNA24	82111	0
GAGAUAUCUUUUGUUGGACGGAUG	637	bdi-b1.0r1-17191	NA	7	siRNA24	82111	2
GAGAUAUAGUUUGUUGGACCGAGG	450	bdi-b1.0r1-41253	NA	7	siRNA24	82111	2
GAGAUAUCUUUUGUUGGACGGAGC	276	bdi-b1.0r1-17417	NA	7	siRNA24	82111	2
GAGAUAUUUUUUGUUGGACAGAGG	147	bdi-b1.0r1-42156	NA	7	siRNA24	82111	2
GAGAUAUCUUUUGUGGGACGGAGG	145	bdi-b1.0r1-63019	NA	7	siRNA24	82111	2
GAGCUAUCUUUUGUUGGACGGAGG	145	bdi-b1.0r1-53635	NA	7	siRNA24	82111	2
GAGAUAUUUUUUGUUGGACGGAGG	85	bdi-b1.0r1-26079	NA	7	siRNA24	82111	2
GAGAUUUCUUUUGUUGGACGGAGG	79	bdi-b1.0r1-8687	NA	7	siRNA24	82111	2
GAGUUAUCUUUUGUUGGACGGAGG	71	bdi-b1.0r1-62633	NA	7	siRNA24	82111	2
GAAAUAUCUUUUGUUGGACGGAGG	45	bdi-b1.0r1-53555	NA	7	siRNA24	82111	2
GAGAUAUCUUUUGUUGGACGGAGU	44	bdi-b1.0r1-39446	NA	7	siRNA24	82111	2
GAUUCAAGCGAUCGAUUCGGACA	837	oeu-b6r1-2762	NA	29	siRNA23	82112	0
AUGUAAUUUUUCGUCGAAGAGGGU	837	sly-b2.5r1-40433	NA	14	siRNA24	82113	0
AGGAAAAUGUAUUUUUCUGUGCGG	837	osa-b1.0r1-73850	NA	1	siRNA24	82114	0
AGGUACGAAGUGAUGGAACUCAUG	837	mtr-b4.0r1-14579	NA	12	siRNA24	82115	0
AGUGGAAGGCUUCAUCUGAUGAUU	837	egu-b5.1r1-9872	NA	28	siRNA24	82116	0
AGUGGAAGGCUUCAUCUGAUGAUU	218	egu-b5.1r1-44364	NA	28	siRNA24	82116	0
AGUGGAAGGCUUCAUCUGAUGAUU	143	egu-b5.1r1-3597	NA	28	siRNA24	82116	0
AGUGGAAGGCUUCAUCUGAUGAUU	51	egu-b5.1r1-32617	NA	28	siRNA24	82116	0
AGUGGAAGGCUUCAUCUGAUGAUU	23	egu-b5.1r1-19438	NA	28	siRNA24	82116	0
AGGGGAAGGCUUCAUCUGAUGAUU	158	egu-b5.1r1-12602	NA	28	siRNA24	82116	1
AGGGGAAGGCUUCAUCUGAUGAUU	94	egu-b5.1r1-47905	NA	28	siRNA24	82116	1
AGGGGAAGGCUUCAUCUGAUGAUU	74	egu-b5.1r1-14279	NA	28	siRNA24	82116	1
AGGGGAAGGCUUCAUCUGAUGAUU	58	egu-b5.1r1-42155	NA	28	siRNA24	82116	1
CUUAGCUUCGUCUUGAUUCCU	837	zma-b4r1-42959	NA	4	siRNA24	82117	0
UCCGGGCUUAAGAACGUAGAGGGA	837	gma-b1.0r1-26039	NA	9	siRNA24	82118	0
AGGACGCAGGUAAGAAUCUCAGGC	837	bdi-b1.0r1-24881	NA	7	siRNA24	82119	0
AGGAGAAGGUAGCUGUGAUAAAGA	837	ghr-b1.1r1-134949	NA	18	siRNA24	82120	0
AGGAGAAGGUAGUUGUGAUAAAGA	171	gba-b1.0r1-5453	NA	19	siRNA24	82120	1
AGGAGAAGGUAGUUGUGAUAAAGA	162	gba-b1.0r1-46485	NA	19	siRNA24	82120	1
AGGAGAAGGUAGUGGUGAUAAAGA	452	ghr-b1.1r1-7518	NA	18	siRNA24	82120	2
AACGAUAGACUCGUUUGAUUCCAG	837	csa-b2r1-38324	NA	35	siRNA24	82121	0
AGAAUUUGGGCUUUUGUGACUCA	837	ghr-b1.1r1-140079	NA	18	siRNA23	82122	0
AGAAUUUGGGCUUUUGUGACUCA	389	gba-b1.0r1-61140	NA	19	siRNA24	82122	0
AGAAUUUGGGCUUUUGUGACUCU	89	ghr-b1.1r1-64839	NA	18	siRNA24	82122	1
AGAGACUGACAUAUGGUUCCGGGU	837	osa-b1.0r1-147034	NA	1	siRNA24	82123	0
UACGACGACACUGCUGACAAAGGC	837	gma-b1.0r1-7064	NA	9	siRNA24	82124	0
ACAAGGUGGAGAGAUACGACGGUU	837	ghr-b1.1r1-117032	NA	18	siRNA24	82125	0
UUGCAGGACCUUAUACUUAGCA	837	zma-b4r1-12955	NA	4	siRNA22	82126	0
UUGCAGGACCUUAUACUUAGCA	303	zma-b4r1-36607	NA	4	siRNA22	82126	0
UUGCAGGACCUUAUACUUAGCA	70	zma-b4r1-75429	NA	4	siRNA22	82126	0
AGGUUCAAGUCGUAGAAUUAGCCU	837	can-b1.6r1-28809	NA	16	siRNA24	82127	0
GAGACAUUUCCUAGUACUACGGAC	837	osa-b1.0r1-124631	NA	1	siRNA24	82128	0
CAGGACUAAUUUGGCAAACAGAGG	837	mtr-b4.0r1-109396	NA	12	siRNA24	82129	0
GUGGAGAUCGACGAUCGAACUCUC	837	csa-b2r1-29886	NA	35	siRNA24	82130	0
AGGAGAAUGUAAUACACUCGUUGA	837	stu-b4.04r1-72038	NA	15	siRNA24	82131	0
AGGAGAAUGUAAUACACUCGUUGA	277	stu-b4.04r1-9639	NA	15	siRNA24	82131	0
AAUUUGAUUUUUCUGACGACGGAC	837	bdi-b1.0r1-33652	miR7781	7	siRNA24	82132	0
UUCUGAUCACAUGUUCGCUGGACA	837	gma-b1.0r1-46609	NA	9	siRNA24	82133	0
UUACUGCGCAAUUCUUACGAGACG	837	osa-b1.0r1-73647	NA	1	siRNA24	82134	0
UUACUGCGCAAUUCUUACGAGACG	119	osa-b1.0r1-54522	NA	1	siRNA24	82134	0
AAUAUUGCAAUCACUGAAGAACCU	837	sly-b2.5r1-125186	NA	14	siRNA24	82135	0
AAUAUUGCAAUCACUGAAGAACCU	829	sly-b2.5r1-89148	NA	14	siRNA24	82135	0
AAUAUUGCAAUCACUGAAGAACCU	622	sly-b2.5r1-77187	NA	14	siRNA24	82135	0
AAUAUUGCAAUCACUGAAGAACCU	490	sly-b2.5r1-89447	NA	14	siRNA24	82135	0
AAUAUUGCAAUCACUGAAGAACCU	360	sly-b2.5r1-114019	NA	14	siRNA24	82135	0
AAUAUUGCAAUCACUGAAGAACCU	286	sly-b2.5r1-29828	NA	14	siRNA24	82135	0
AAUAUUGCAAUCACUGAAGAACCU	256	sly-b2.5r1-96075	NA	14	siRNA24	82135	0
AAUAUUGCAAUCACUGAAGAACCU	189	sly-b2.5r1-22684	NA	14	siRNA24	82135	0
AAUAUUGCAAUCGCUGAAGAACCU	193	sly-b2.5r1-136738	NA	14	siRNA24	82135	1
ACACGGAUCCGUGAGCUCACGGUA	837	tae-b1r1-44921	NA	3	siRNA24	82136	0
AUUCGAACUUCCGAGAACUUUACU	837	gma-b1.0r1-12491	NA	9	siRNA24	82137	0
AGAGACGAGGAACAUUGAUGUGCA	837	zma-b4r1-41225	NA	4	siRNA24	82138	0
UUAACACCGUCAAUUUUUGCUGAU	837	gma-b1.0r1-71519	NA	9	siRNA24	82139	0
CGAGGAGUCGAUGUAGGAGUC	837	mes-b6r1-24947	NA	26	siRNA21	82140	0
AUGUAGCACUUGAACUUCACCU	837	tae-b1r1-24670	NA	3	siRNA24	82141	0
ACUAACGGUUUGGUAGACGACAUA	837	csi-b2r1-35749	NA	33	siRNA24	82142	0
AGUAACGGUUUGGUGGACGACAUA	431	csi-b2r1-6904	NA	33	siRNA24	82142	2
UAUGGAAGGAAGAUUUUUGGC	837	ghr-b1.1r1-105280	NA	18	siRNA21	82143	0
ACCGAGACUUAUUAAUGUAGUAGC	837	bna-b1r1-48733	NA	30	siRNA24	82144	0
GACGGAACUAGAGCAUUUGACAGU	837	bdi-b1.0r1-3125	NA	7	siRNA24	82145	0
AAUUCAUCGUAGGCUAAGCUGAGG	837	gma-b1.0r1-61018	NA	9	siRNA24	82146	0
AAUUCAUCGUAGGCUAAGCUUAGG	466	gma-b1.0r1-2332	NA	9	siRNA24	82146	1
AAGGAUUGUAGAUCAAAGAAACUA	837	bna-b1r1-77303	NA	30	siRNA24	82147	0
AAGGAUUGUAGAUCAAAUAAACUG	330	bna-b1r1-2211	NA	30	siRNA24	82147	2
AGGAUUGAAUCUGUUUUGAGACGG	837	osa-b1.0r1-27571	NA	1	siRNA24	82148	0
AGAACCCCCCUCACCCCAAAAGCC	837	osa-b1.0r1-37366	NA	1	siRNA24	82149	0
AGGCUACCUGGGCGACCGAGCAUG	837	stu-b4.04r1-815	NA	15	siRNA24	82150	0
AUCCUAGUUUAACAACGUUGUACU	837	osa-b1.0r1-42532	NA	1	siRNA24	82151	0
AAUUGGAACUAGAACCGCUAAAGG	837	lsa-b8r1-13206	NA	37	siRNA24	82152	0
ACCAGAUCAACGGCAAAUAUGACC	837	can-b1.6r1-55014	NA	16	siRNA24	82153	0
AUACUGGCUGUGCAAUAGAAGAUA	837	bdi-b1.0r1-50403	NA	7	siRNA24	82154	0
AUCUGAGAUAAUAGUAUGAACUGC	837	can-b1.6r1-22457	NA	16	siRNA24	82155	0
AUCUGAGAUAGUAGUAUGAACUGC	86	can-b1.6r1-63697	NA	16	siRNA24	82155	1
AUCUGAGAUAGUGGUAUGAACUGC	749	can-b1.6r1-68963	NA	16	siRNA24	82155	2
AUCUGAGAUAAUGGUAUGGACUGC	701	can-b1.6r1-86384	NA	16	siRNA24	82155	2
AUCUGAGAUAGUGGUAUGAACUGC	686	can-b1.6r1-72242	NA	16	siRNA24	82155	2
AUCUGAGAUAGUAGUAUGGACUGC	606	can-b1.6r1-77054	NA	16	siRNA24	82155	2
AUCUGAGAUAGUGGUAUGAACUGC	210	can-b1.6r1-14055	NA	16	siRNA24	82155	2
ACCUGAGAUAAUAGUAUGGACUGC	202	can-b1.6r1-53516	NA	16	siRNA24	82155	2
AUCUGAGAUAGUGGUAUGAACUGC	83	can-b1.6r1-85165	NA	16	siRNA24	82155	2
AUCUGAGGUAAUGGUAUGAACUGC	57	can-b1.6r1-41811	NA	16	siRNA24	82155	2
ACAAGAUUGUUGUCGGUCAUCACU	837	gma-b1.0r1-54369	NA	9	siRNA24	82156	0
ACUAGCUUCGGAUUCCAUCGGAAC	837	mdm-b3.0r1-48238	NA	21	siRNA24	82157	0
ACUAGCUUCGGAUUCCAUCGGAAC	247	mdm-b3.0r1-81089	NA	21	siRNA24	82157	0
ACUAGCUUCGGAUUCCAUCGGAAC	167	mdm-b3.0r1-79100	NA	21	siRNA24	82157	0
ACUAGCUUCGGAUUCCAUCGGAAC	65	mdm-b3.0r1-44575	NA	21	siRNA24	82157	0
ACUAGCUUCGGAUUCCAUCGGAAC	50	mdm-b3.0r1-95435	NA	21	siRNA24	82157	0
ACUGGCUUUGGAUUCCAUCGGAAC	367	mdm-b3.0r1-60718	NA	21	siRNA24	82157	2
ACUGGCUUUGGAUUCCAUCGGAAC	342	mdm-b3.0r1-44171	NA	21	siRNA24	82157	2
ACUGGCUUCGGAUUCUAUCGGAAC	284	mdm-b3.0r1-12495	NA	21	siRNA24	82157	2
ACUGGUUUCGGAUUCCAUCGGAAC	213	mdm-b3.0r1-30958	NA	21	siRNA24	82157	2
ACUGGCUUUGGAUUCCAUCGGAAC	207	mdm-b3.0r1-91530	NA	21	siRNA24	82157	2
ACUGGCUUCGGAUUCCGUCGGAAC	181	mdm-b3.0r1-24853	NA	21	siRNA24	82157	2
ACUGGCUUCGGAUUCCGUCGGAAC	178	mdm-b3.0r1-88353	NA	21	siRNA24	82157	2
ACUGGCUUCGGAUUCCGUCGGAAC	133	mdm-b3.0r1-36014	NA	21	siRNA24	82157	2
ACUGGCUUAGGAUUCCAUCGGAAC	111	mdm-b3.0r1-28230	NA	21	siRNA24	82157	2
ACUGGCUUCGGAUUCCAUUGGAAC	109	mdm-b3.0r1-65883	NA	21	siRNA24	82157	2
ACUGGCUUCGGAUUCCAUUGGAAC	59	mdm-b3.0r1-14842	NA	21	siRNA24	82157	2
ACUAGUUUCGGAUUCCAUUGGAAC	51	mdm-b3.0r1-22001	NA	21	siRNA24	82157	2
ACUGGCUUUGGAUUCCAUCGGAAC	45	mdm-b3.0r1-96535	NA	21	siRNA24	82157	2
ACUGGCUUCGGAUUCCAUUGGAAC	44	mdm-b3.0r1-39529	NA	21	siRNA24	82157	2
GAUACCUCGAGAGAUAGUAGUACU	837	sly-b2.5r1-27454	NA	14	siRNA24	82158	0
AUUAAGAAUUAAACUGCAGAACGU	837	sly-b2.5r1-15142	NA	14	siRNA24	82159	0
ACUAAAGGAGCUAGAUUGAACGGU	837	osa-b1.0r1-145325	NA	1	siRNA24	82160	0
ACGUAGAAAGGCCACGAUCGCACA	837	zma-b4r1-33059	NA	4	siRNA24	82161	0
UUUUGAGGAACUCCAAUGGACGAC	837	mtr-b4.0r1-26505	NA	12	siRNA24	82162	0
AGAGUCGACAUUGUUGGGAGGGUU	837	ghr-b1.1r1-42274	NA	18	siRNA24	82163	0
AGAGUCGACAUUGUUGGGAGGGUU	478	gba-b1.0r1-2681	NA	19	siRNA24	82163	0
AGAGUCGACAUUGUUGGGAGGGUU	463	gba-b1.0r1-35586	NA	19	siRNA24	82163	0
AGAGUCAUCAUUGUUGGGAGGGUU	33	gba-b1.0r1-18277	NA	19	siRNA24	82163	2
UAAGACUCACAUAGAUUACUUACU	837	stu-b4.04r1-35442	NA	15	siRNA24	82164	0
AGAAUGUGAGUUAGGCCUAAGACC	837	sly-b2.5r1-84966	NA	14	siRNA24	82165	0
AGAGUGUGAGUUAGGCCUAAGACC	15	sly-b2.5r1-82783	NA	14	siRNA24	82165	1
AGAGUGUGAGUUAGGCGUAAGACC	673	sly-b2.5r1-64885	NA	14	siRNA24	82165	2
AGGAUGUGAGUUAGGCCCAAGACC	381	sly-b2.5r1-125763	NA	14	siRNA24	82165	2
AGGGUGUGAGUUAGGCCUAAGACC	124	sly-b2.5r1-53940	NA	14	siRNA24	82165	2
AGGGUGUGAGUUAGGCCUAAGACC	18	stu-b4.04r1-32805	NA	15	siRNA24	82165	2
AUGGGCGGUAGAGUGCAGUGUAAU	837	ghr-b1.1r1-105331	NA	18	siRNA24	82166	0
AGAGACGAGCGACUCGAAGCGAGC	837	sly-b2.5r1-60073	NA	14	siRNA24	82167	0
AGAGACGAGAGACUGGAAGCGAGC	396	sly-b2.5r1-14296	NA	14	siRNA24	82167	2
UGUUAGAUGGUGAUUUGUAGAGCU	836	mtr-b4.0r1-66353	NA	12	siRNA24	82168	0
AAGUGGGAGAUUGUUAUGAAUGGA	836	ptc-b3.0r1-8964	NA	43	siRNA24	82169	0
AGGGAUAAAAAAGACGACCGGCAU	836	nta-b0r1-31526	NA	17	siRNA24	82170	0
CAAAUCACAACCAAUGGACUA	836	tae-b1r1-6792	NA	3	siRNA21	82171	0
AUAGGUAGAUUUAGUUAAUAGGAU	836	ccl-b1r1-6580	NA	34	nearMIRNA	82172	0
AAAGGAGGAUUGGCAAUAAGCAUU	836	tae-b1r1-22947	NA	3	siRNA24	82173	0
ACACUGUAGCAUUAAAAUGAGCCU	836	zma-b4r1-63108	NA	4	siRNA24	82174	0
ACACUGUAGCAUUAAAAUGAGCCU	549	zma-b4r1-78793	NA	4	siRNA24	82174	0
ACACUGUAGCAUUGAAAUGGGCCU	709	zma-b4r1-81310	NA	4	siRNA24	82174	2
AUUUUAAAAGGACUAAAGUAGGGC	836	mtr-b4.0r1-8306	NA	12	siRNA24	82175	0
AGCCACGUCAGCAUUUAACGGAUC	836	mdm-b3.0r1-14395	NA	21	siRNA24	82176	0
AGCCACGUCAGCAUUUAACGGAUC	333	mdm-b3.0r1-83531	NA	21	siRNA24	82176	0
AGCCACGUCAGCAUUUAACGGAUC	56	mdm-b3.0r1-89647	NA	21	siRNA24	82176	0
AGCCACGUCAGCUUUUAACGGAUC	196	mdm-b3.0r1-23419	NA	21	siRNA24	82176	1
AGCCACGUCAGCAUUUAAUGGAUC	71	mdm-b3.0r1-50542	NA	21	siRNA24	82176	1
AGCCACGUCAGCAUUUAACGGAUU	32	mdm-b3.0r1-17885	NA	21	siRNA24	82176	1
AACCACGUCAGCAUUUAACAGAUC	520	mdm-b3.0r1-65973	NA	21	siRNA24	82176	2
AGCCACGUCAACAUUUAACAGAUC	209	mdm-b3.0r1-36697	NA	21	siRNA24	82176	2
AGCCACGUCAGGAUUUAACGGAUU	145	mdm-b3.0r1-50541	NA	21	siRNA24	82176	2
AACCACGUCAGCAUUUAACAGAUC	140	mdm-b3.0r1-82472	NA	21	siRNA24	82176	2
AGCCACGUCAGCAUUUAACAGACC	118	mdm-b3.0r1-29130	NA	21	siRNA24	82176	2
AGCCACGUCAGCAUUUAAUAGAUC	97	mdm-b3.0r1-47244	NA	21	siRNA24	82176	2
AGCCACGUCAGCUCUUAACGGAUC	95	mdm-b3.0r1-80682	NA	21	siRNA24	82176	2
AGCCACGUCAACACUUAACGGAUC	93	mdm-b3.0r1-33023	NA	21	siRNA24	82176	2
AGCCACGUCAGCACUUAACGGAUU	87	mdm-b3.0r1-59653	NA	21	siRNA24	82176	2
AGCCACGUCAGCACUUAAUGGAUC	76	mdm-b3.0r1-30795	NA	21	siRNA24	82176	2
AGCCACGUCAGCAUUUAACAGACC	67	mdm-b3.0r1-46933	NA	21	siRNA24	82176	2
AGCCACGUCAGCAUUUAACAGAUU	62	mdm-b3.0r1-22619	NA	21	siRNA24	82176	2
AGCCACGUCAACAUUUAACAGAUC	57	mdm-b3.0r1-48826	NA	21	siRNA24	82176	2
AGCCACGUCAGCAUUUAACAGACC	40	mdm-b3.0r1-72197	NA	21	siRNA24	82176	2
AACCACGUCAGCAUUUAACAGAUC	38	mdm-b3.0r1-26294	NA	21	siRNA24	82176	2
AGCCACAUCAGCAUUUAACAGAUC	34	mdm-b3.0r1-35443	NA	21	siRNA24	82176	2
AGCCACGUCAGCAUUUAACAGACC	33	mdm-b3.0r1-76392	NA	21	siRNA24	82176	2
AGCUACGUCAGCAUUUAACAGAUC	29	mdm-b3.0r1-56233	NA	21	siRNA24	82176	2
AGCCACGUCAGCAUUUAACAGACC	25	mdm-b3.0r1-54187	NA	21	siRNA24	82176	2
AGCCACGUCAGCAUUUAAUGGAUU	20	mdm-b3.0r1-26113	NA	21	siRNA24	82176	2
UUCACAAGACACUCUACGGGCU	836	zma-b4r1-100605	NA	4	siRNA22	82177	0
UUCACAAGACACUCUACGGGCU	584	zma-b4r1-38086	NA	4	siRNA22	82177	0
UUCACAAGACACUCUACGGGCU	403	zma-b4r1-119816	NA	4	siRNA22	82177	0
UUCACAAGUCACUCUACGGGCU	438	zma-b4r1-64294	NA	4	siRNA22	82177	1
UUCACAAGGCACUUUACGGGCU	97	zma-b4r1-74974	NA	4	siRNA22	82177	2
AAAACUGAAAGAACCAACUGAAGU	836	sly-b2.5r1-56506	NA	14	siRNA24	82178	0
AACCGUACACCUGAAUGCACAAGC	836	gma-b1.0r1-36451	NA	9	siRNA24	82179	0
UUUCCACGUCGCAUGUUUAAGACC	836	sly-b2.5r1-109125	NA	14	siRNA24	82180	0
UUUCCACGUUGCAUGUUUAAGACC	242	sly-b2.5r1-141863	NA	14	siRNA24	82180	1
AUUCCACGUGGCAUGUUUAAGACC	532	sly-b2.5r1-125786	NA	14	siRNA24	82180	2
UUUCCACGUGGCAUGUUUAAGACU	126	sly-b2.5r1-34419	NA	14	siRNA24	82180	2
UUUCCACGCAGCAUGUUUAAGACC	113	sly-b2.5r1-94320	NA	14	siRNA24	82180	2
UUUCCACAUUGCAUGUUUAAGACC	111	sly-b2.5r1-103655	NA	14	siRNA24	82180	2
UUUCCACGUGGCAUGUAUAAGACC	69	sly-b2.5r1-4764	NA	14	siRNA24	82180	2
UUUCCACGUGGUAUGUUUAAGACC	48	sly-b2.5r1-42849	NA	14	siRNA24	82180	2
UUUCUACGUGGCAUGUUUAAGACC	25	sly-b2.5r1-62159	NA	14	siRNA24	82180	2
UUUUCACGUGGCAUGUUUAAGACC	24	sly-b2.5r1-39027	NA	14	siRNA24	82180	2
UUUCCAUGUGGCAUGUUUAAGACC	86	stu-b4.04r1-14567	NA	15	siRNA24	82180	2
UUUUCACGUGGCAUGUUUAAGACC	37	stu-b4.04r1-13060	NA	15	siRNA24	82180	2
AAAGACGGAAUCAGAAUUUGAAAU	836	sly-b2.5r1-50608	NA	14	siRNA24	82181	0
AAACUGAUGUGGAACUAAAGGCCU	836	zma-b4r1-116033	NA	4	siRNA24	82182	0
CAAAUGGUGAGACGGUUGAAUGAC	836	gma-b1.0r1-17474	NA	9	siRNA24	82183	0
CAGCGUAGAAUCCAUUUAAAACCU	836	mtr-b4.0r1-95147	NA	12	siRNA24	82184	0
AGAUAGACUCUGUAACUCUGUAGU	836	mtr-b4.0r1-30930	NA	12	siRNA24	82185	0
GUACGAUCGGAAUCAACAUAUUGU	836	gma-b1.0r1-9012	NA	9	siRNA24	82186	0
UAGGCUGAAGGAAGCACCCAAGAA	836	can-b1.6r1-29973	NA	16	siRNA24	82187	0
UAGGCUGAAGGAAGCACCCAAGAA	199	can-b1.6r1-22885	NA	16	siRNA24	82187	0
UAGGCUGAAGGAAGCACCCAAGAA	81	can-b1.6r1-76537	NA	16	siRNA24	82187	0
UAGACUGAAGGAAGCACCCAAGAA	114	can-b1.6r1-85702	NA	16	siRNA24	82187	1
AUAUGGGCUAAGAGAUAAACAACU	836	sly-b2.5r1-121724	NA	14	siRNA24	82188	0
ACAGAGACUCUUGAGGUCUGGCCC	836	can-b1.6r1-13559	NA	16	siRNA24	82189	0
GGGACUUGAGGAAGUGAUGUGGCA	836	csi-b2r1-7251	NA	33	siRNA24	82190	0
GGGACUUGAGGACGUGAUGUGGCA	388	csi-b2r1-43825	NA	33	siRNA24	82190	1
GGGACUUGAGAAGGUGAUGUGGCA	659	csi-b2r1-17458	NA	33	siRNA24	82190	2
GGGACUUGAGAAGGUGAUGUGGCA	659	csi-b2r1-55780	NA	33	siRNA24	82190	2
GGGACUUGAGAAGGUGAUGUGGCA	592	csi-b2r1-19790	NA	33	siRNA24	82190	2
GGGACUUAAGGAGGUGAUGUGGCA	572	csi-b2r1-36606	NA	33	siRNA24	82190	2
GGGACUAGAGGAGGUGAUGUGGCA	492	csi-b2r1-33419	NA	33	siRNA24	82190	2
GGGACUUGAAGAGGUGAUGUGGCA	414	csi-b2r1-10748	NA	33	siRNA24	82190	2
GGGACUUGAGGAGGUGAUAUGGCA	390	csi-b2r1-53931	NA	33	siRNA24	82190	2
GGGACUUGAGGAGGUAAUGUGGCA	376	csi-b2r1-49835	NA	33	siRNA24	82190	2
GGGACUUGAGGAGGUGAUGUGGCU	278	csi-b2r1-69182	NA	33	siRNA24	82190	2
GGGACUUGAGGAGGUGACGUGGCA	276	csi-b2r1-7078	NA	33	siRNA24	82190	2
GGGACUUGAGAAUGUGAUGUGGCA	262	csi-b2r1-31599	NA	33	siRNA24	82190	2
GGGACUAGAGGAGGUGAUGUGGCA	257	csi-b2r1-4095	NA	33	siRNA24	82190	2
GGGACUUGAGGAGGUGAUGUGGUA	255	csi-b2r1-49528	NA	33	siRNA24	82190	2
GGGACUUGAGAAGGUGAUGUGGCA	245	csi-b2r1-26476	NA	33	siRNA24	82190	2
AGGACUUAAGGAAGUGAUGUGGCA	221	csi-b2r1-8947	NA	33	siRNA24	82190	2
GGGACUUGAGGAGGUGAUAUGGCA	192	csi-b2r1-7219	NA	33	siRNA24	82190	2
AGGACUUGAAGAAGUGAUGUGGCA	164	csi-b2r1-5754	NA	33	siRNA24	82190	2
GGGGCUUGAGGAGGUGAUGUGGCA	154	csi-b2r1-13191	NA	33	siRNA24	82190	2
GGGACUUGAAGAGGUGAUGUGGCA	138	csi-b2r1-10403	NA	33	siRNA24	82190	2
GGGACUUGAGGAGGUGAUAUGGCA	123	csi-b2r1-26973	NA	33	siRNA24	82190	2
GGGACUUGUGGAGGUGAUGUGGCA	123	csi-b2r1-23268	NA	33	siRNA24	82190	2
GGGACUUGAGGAGAUGAUGUGGCA	112	csi-b2r1-3890	NA	33	siRNA24	82190	2
GGGACUUGAGGAGUUGAUGUGGCA	111	csi-b2r1-69459	NA	33	siRNA24	82190	2
GGGGCUUGAGGAGGUGAUGUGGCA	108	csi-b2r1-20702	NA	33	siRNA24	82190	2
GGGACUAGAGGAGGUGAUGUGGCA	101	csi-b2r1-64212	NA	33	siRNA24	82190	2
GGGACUUGAGGAGGAGAUGUGGCA	76	csi-b2r1-25352	NA	33	siRNA24	82190	2
GGGACUAGAGGAUGUGAUGUGGCA	65	csi-b2r1-24448	NA	33	siRNA24	82190	2
GGGACUAGAGGAGGUGAUGUGGCA	32	csi-b2r1-60573	NA	33	siRNA24	82190	2
GGGGCUUGAGGAGGUGAUGUGGCA	19	csi-b2r1-69460	NA	33	siRNA24	82190	2
CCUUGAGCCUGUUUGAUAUUACU	836	sly-b2.5r1-118901	NA	14	siRNA23	82191	0
GAGCUCCUUGAAGUCCAAUAG	836	gba-b1.0r1-45024	miR159	19	siRNA21	82192	0
AACCAGUAACAACUCUCACCCCUU	836	gma-b1.0r1-29303	NA	9	siRNA24	82193	0
AUAGGUGUAGAAGAAACAGACUGU	836	stu-b4.04r1-71411	NA	15	siRNA24	82194	0
AUAGGUGUAGAAGAAACAGACUGU	815	stu-b4.04r1-54594	NA	15	siRNA24	82194	0
AUACCCAAAUGCAUCUCUGGACGA	836	zma-b4r1-57514	NA	4	siRNA24	82195	0
GACUCCUCUGUGCAACGAAUGGCU	836	ghr-b1.1r1-63370	NA	18	siRNA24	82196	0
GACUCCUCUGUGCAACGAAUGGCU	259	gba-b1.0r1-32509	NA	19	siRNA24	82196	0
GACUCCUCUGUGCAACGAAUGGCU	255	gba-b1.0r1-32510	NA	19	siRNA24	82196	0
AUACAUUGUGGGCUUGGGCUUAUG	836	fve-b2.0r1-26966	NA	24	siRNA24	82197	0
AUGCAUUGUGGGCUUGGGCUUAUG	543	fve-b2.0r1-4983	NA	24	siRNA24	82197	1
AUGCAUUGUGAGCUUGGGCUUAUG	24	fve-b2.0r1-25719	NA	24	siRNA24	82197	2
AGCUUGUAGAUGGACCUUCAACAU	836	ghr-b1.1r1-94637	NA	18	siRNA24	82198	0
AGCUUGUAGAUGGACCUUCAACAU	60	ghr-b1.1r1-119635	NA	18	siRNA24	82198	0
AGCUUAUAGAUGGACCUUCAACAU	200	ghr-b1.1r1-139970	NA	18	siRNA24	82198	1
AGCUUGUAGAUGGACAUUCAACAU	90	ghr-b1.1r1-96462	NA	18	siRNA24	82198	1
AGCUUGUAGAUGGACCUUCAACUU	227	gba-b1.0r1-67761	NA	19	siRNA24	82198	1
AGCUUGUAGAUAGACCUUCAACAU	122	gba-b1.0r1-19347	NA	19	siRNA24	82198	1
AGCUUGUAGAUGGACAUUCAACAU	103	gba-b1.0r1-61189	NA	19	siRNA24	82198	1
AGCUUGUAGAUAGACCUUCAACAU	96	gba-b1.0r1-60868	NA	19	siRNA24	82198	1
AGCUUGUAGAUGGACGUUCAACCU	530	ghr-b1.1r1-62074	NA	18	siRNA24	82198	2
AGCUUGUAGAUAGACCUUCAACUU	219	ghr-b1.1r1-102700	NA	18	siRNA24	82198	2
AGCUUGUAGAUGGACCUUCAAACU	218	ghr-b1.1r1-103254	NA	18	siRNA24	82198	2
AACUUGUAGAUGGACCUUCAACCU	174	ghr-b1.1r1-66849	NA	18	siRNA24	82198	2
AGCUUGUAGAUGGAGCUUCAACCU	81	ghr-b1.1r1-140716	NA	18	siRNA24	82198	2
AGCUUGUAGAUGGACCAUCAACCU	77	ghr-b1.1r1-91787	NA	18	siRNA24	82198	2
AGCUUGUAGAUGGACCUUUAACCU	77	ghr-b1.1r1-56574	NA	18	siRNA24	82198	2
AGCUUGUAGAUGGACGUUCAACCU	184	gba-b1.0r1-7591	NA	19	siRNA24	82198	2
AGCUUGUAGAUGGACCUUCAAACU	130	gba-b1.0r1-40230	NA	19	siRNA24	82198	2
AGCUUAUAGAUGGACCUUCAACCU	82	gba-b1.0r1-9597	NA	19	siRNA24	82198	2
CCUGAUUCAAGACGUGUGAAGCCU	836	can-b1.6r1-22814	NA	16	siRNA24	82199	0
ACCCUUGAUCAGAGACUUUACGCU	836	can-b1.6r1-58202	NA	16	siRNA24	82200	0
CUAACACUACGAAUCUGAGCAGGC	836	osa-b1.0r1-116801	NA	1	siRNA24	82201	0
AACUGAAGUCGCUGUCGGCAC	836	osa-b1.0r1-128403	NA	1	siRNA21	82202	0
AACGGAACGAUCUGAACGAAUGAU	836	ghr-b1.1r1-84147	NA	18	siRNA24	82203	0
AUGUGACCUGAGAACAAAUUAAAU	836	sly-b2.5r1-119961	NA	14	siRNA24	82204	0
UGUUCUAAUUGUAGCUUACGGCAU	836	osa-b1.0r1-111408	NA	1	siRNA24	82205	0
AAUGACCGUGGUAUAUAGAAGAUG	836	osa-b1.0r1-62999	NA	1	siRNA24	82206	0
AAUGACCGUGGUAUAUAGAAGAUG	547	osa-b1.0r1-80800	NA	1	siRNA24	82206	0
AAUGACCGUGGUAUAUAGAAGAUG	537	osa-b1.0r1-48493	NA	1	siRNA24	82206	0
AUCAGGCUGGAGAUGUGCACCGCC	836	osa-b1.0r1-117849	NA	1	siRNA24	82207	0
AUCGGGACGGAUACAGGUAUUACU	836	zma-b4r1-75507	NA	4	siRNA24	82208	0
GUCGGGACGGAUACAGGUAUUACC	29	zma-b4r1-77447	NA	4	siRNA24	82208	2
AACUUGAGAAUGGACUCACUGCCU	836	gma-b1.0r1-34468	NA	9	siRNA24	82209	0
AGUAGAGAGCCAGAUUAAAGAACC	836	clt-b1r1-79811	NA	36	siRNA24	82210	0
ACCUGAUAAAAACUGAUCGCACUA	836	mdm-b3.0r1-47081	NA	21	siRNA24	82211	0
ACCUGAUAAAAACUGAUCGCACGA	121	mdm-b3.0r1-70384	NA	21	siRNA24	82211	1
ACCUGAUAAAAACUGAUCGCACGA	118	mdm-b3.0r1-29579	NA	21	siRNA24	82211	1
ACCUGACAAAAACUGAUCGCACGA	250	mdm-b3.0r1-18498	NA	21	siRNA24	82211	2
ACCUGAUAAAAACUGAUCGUACGA	206	mdm-b3.0r1-60213	NA	21	siRNA24	82211	2
ACCUGAAGAAAACUGAUCGCACUA	136	mdm-b3.0r1-64174	NA	21	siRNA24	82211	2
ACCUGAUAAAAACUGAUCGCAUGA	110	mdm-b3.0r1-61128	NA	21	siRNA24	82211	2
ACCUGACAAAAACUGAUCGCACGA	101	mdm-b3.0r1-70088	NA	21	siRNA24	82211	2
ACCUGAUAAAAACUGAUUGCACGA	90	mdm-b3.0r1-40626	NA	21	siRNA24	82211	2
ACCUGACAAAAACUGAUCGCACGA	77	mdm-b3.0r1-56270	NA	21	siRNA24	82211	2
UUUGUGAAUUUGAGCUUGAACCCU	836	fve-b2.0r1-55216	NA	24	siRNA24	82212	0
AGCGAGAAUUGAGAACCUGUGUGG	836	mdm-b3.0r1-12441	NA	21	siRNA24	82213	0
AAUAACUGAGAACACAUUAACAAG	836	sly-b2.5r1-94830	NA	14	siRNA24	82214	0
AAAAACUGAGAACACAUGAACAAG	182	can-b1.6r1-24596	NA	16	siRNA24	82214	2
CGAACAAUCACAAAGGACGUA	836	tae-b1r1-22282	NA	3	siRNA21	82215	0
AAUAGUGGACACAAGCGGGUAGCU	836	gma-b1.0r1-54767	NA	9	siRNA24	82216	0
AGAUACAUGAGUCAUACGUAGAAU	836	sly-b2.5r1-135908	NA	14	siRNA24	82217	0
AAUAAGAACUGAACUCAAACGGAU	836	csi-b2r1-38761	NA	33	siRNA24	82218	0
AGGAGAUUGACAAAAUAAUGAGAC	836	gba-b1.0r1-52009	NA	19	siRNA24	82219	0
ACCGAGGGCUCGAACUUGAGAUCU	836	can-b1.6r1-54662	NA	16	siRNA24	82220	0
ACCGAGGGCUCGAACCUGAGACCU	256	can-b1.6r1-3302	NA	16	siRNA24	82220	2
AAGAAGAUCUAAGACCUACAAGCU	836	gma-b1.0r1-59394	NA	9	siRNA24	82221	0
CUUAUUAGUGCGUCUUGCACGGGC	836	mtr-b4.0r1-111405	NA	12	siRNA24	82222	0
CUUAUUAGUGCGUCUUGCACGGGC	107	mtr-b4.0r1-106670	NA	12	siRNA24	82222	0
CUUAUUAGUGCUUCUUGCACGGGC	139	mtr-b4.0r1-79825	NA	12	siRNA24	82222	1
CUUAUUAGUGCAUCUUGCACGGGC	92	mtr-b4.0r1-29634	NA	12	siRNA24	82222	1
CUUAUUAGUGCGCCUUGCACGGGC	90	mtr-b4.0r1-54826	NA	12	siRNA24	82222	1
CUUAUUAGUGCUUCUUGCACGGGC	42	mtr-b4.0r1-96055	NA	12	siRNA24	82222	1
CUUAUUAGUGCUUCUCGCACGGGC	166	mtr-b4.0r1-44666	NA	12	siRNA24	82222	2
CUUAUUAGUGCUUCUUGUACGGGC	132	mtr-b4.0r1-34356	NA	12	siRNA24	82222	2
CUUGUUAGUGCUUCUUGCACGGGC	43	mtr-b4.0r1-67485	NA	12	siRNA24	82222	2
AACGAGUCGACACACUGCCUGGCC	836	mdm-b3.0r1-31704	NA	21	siRNA24	82223	0
AUAUGGACUGUGUACACUUAGCCU	836	can-b1.6r1-75179	NA	16	siRNA24	82224	0
GUAUGGACUGCGUACACUUAGCCU	591	can-b1.6r1-21459	NA	16	siRNA24	82224	2
UACUAAUCGUUCUUGUGGAGGUAU	836	fan-b1.0r1-15045	NA	23	siRNA24	82225	0
AAGUGCGGUAGAAACUCCUUGCCU	836	mes-b6r1-193	NA	26	siRNA24	82226	0
GAUCAAAGUUAAGCGCGGAAACUU	836	osa-b1.0r1-47337	NA	1	siRNA24	82227	0
GAUCAAAGUUAGACGCGGAAACUU	253	osa-b1.0r1-34944	NA	1	siRNA24	82227	2
UCGGGUUUGGAUCGGAUCGAGCAA	836	zma-b4r1-96104	NA	4	siRNA24	82228	0
AUCGGACUCCAAUAUGAAUACUAA	836	sly-b2.5r1-106671	NA	14	siRNA24	82229	0
AUCGGACUCCAAUAUGAAUACGGA	561	can-b1.6r1-59934	NA	16	siRNA24	82229	2
AUCGGACUCCAAUAUGAAUACGGA	171	can-b1.6r1-75484	NA	16	siRNA24	82229	2
AAAUGGACUGUUGGUUAUCCAAUA	836	mdm-b3.0r1-68419	NA	21	siRNA24	82230	0
UUGUGUUAGAAUUAAUGAAUAGGU	836	osa-b1.0r1-95241	NA	1	siRNA24	82231	0
AUGAUGAAGAAGAAAAAGAAGCCU	836	gma-b1.0r1-67624	NA	9	siRNA24	82232	0
AGGAUGAAGAAGAAAAAGAAGCCU	62	fve-b2.0r1-36961	NA	24	siRNA24	82232	1
CGGAUGAGGAACACUAGUGGUAUA	836	csi-b2r1-58625	NA	33	siRNA24	82233	0
AUUUGUAGAACGUUGAACAAGCAG	836	stu-b4.04r1-72792	NA	15	siRNA24	82234	0
AUUGGACGUAACCCACCUUGUUGG	836	gma-b1.0r1-46353	NA	9	siRNA24	82235	0
AAUGAGACCUGAGAUUUAUGACCU	836	fve-b2.0r1-1379	NA	24	siRNA24	82236	0
AACGAGACCUGAGAUUUAUGGCCU	303	fve-b2.0r1-43736	NA	24	siRNA24	82236	2
CGCUCGCCGACAGGUACUCAAU	836	ghr-b1.1r1-91415	NA	18	siRNA22	82237	0
GCGCAACAGAUCUUGAUGACAUGU	836	zma-b4r1-100003	NA	4	siRNA24	82238	0
ACGAAUCAAACAGUGAAAAGUGAC	836	ath-b10r1-374	NA	50	siRNA24	82239	0
ACGAAUCAAACAGUGAAAAGUGAC	773	ath-b10r1-16144	NA	50	siRNA24	82239	0
ACGAAUCAAACAGUGAAAAGUGAC	352	ath-b10r1-13995	NA	50	siRNA24	82239	0
ACGAAUCAAACAGUGAAAAGUGAC	252	ath-b10r1-6251	NA	50	siRNA24	82239	0
ACGAAUCAAACAGUGAAAAGUGAC	238	ath-b10r1-13728	NA	50	siRNA24	82239	0
ACGAAUCAAACAGUGAAAAGUGAC	190	ath-b10r1-1124	NA	50	siRNA24	82239	0
ACGAAUCAAACAGUGAAAAGUGAC	137	ath-b10r1-11226	NA	50	siRNA24	82239	0
CAAACGGGCAGAGACACGAGCGUG	836	ghr-b1.1r1-103993	NA	18	siRNA24	82240	0
AGAAAAGGAAUGGACAGGAACAAC	836	ath-b10r1-10114	NA	50	siRNA24	82241	0
AGAAACACCAAACAGAUCGUUAAG	836	sly-b2.5r1-27677	NA	14	siRNA24	82242	0
AGACUGGACAUCAUCAAUGAUGGC	836	mtr-b4.0r1-58841	NA	12	siRNA24	82243	0
AAGACAAUGAGAACCACAUGGCAU	836	mdm-b3.0r1-91845	NA	21	siRNA24	82244	0
AAGACAAUGAGAACCACAUGGCAU	63	mdm-b3.0r1-95266	NA	21	siRNA24	82244	0
AAGACAAUGAGAACCACAUGGCAU	55	mdm-b3.0r1-88265	NA	21	siRNA24	82244	0
AAGACAAUGAGAACCACAUGGCAU	35	mdm-b3.0r1-82329	NA	21	siRNA24	82244	0
AAGACAAUGAGAACCACAUGGCAU	17	mdm-b3.0r1-81082	NA	21	siRNA24	82244	0
AAGACAAUGAGAACCACAUGACAU	240	mdm-b3.0r1-40002	NA	21	siRNA24	82244	1
AAGACAAUGAGAACCACAUGACAU	46	mdm-b3.0r1-47767	NA	21	siRNA24	82244	1
AUAGUAUAGAAUGUCUUGGCUGCU	836	ath-b10r1-2183	NA	50	siRNA24	82245	0
AGUGUAGAGACAAAGAGAGAUAGC	836	fan-b1.0r1-5847	NA	23	siRNA24	82246	0
AUCCCUCGUGAAGGUAGAGAGGCU	836	sly-b2.5r1-138564	NA	14	siRNA24	82247	0
AGAGACCUGAACCAAUAACCUAGU	836	can-b1.6r1-27824	NA	16	siRNA24	82248	0
AGAGACCUGAACCAAUAACCUAGU	206	can-b1.6r1-1399	NA	16	siRNA24	82248	0
UAGGCAGCCGUGACGUGAGAACAC	836	gma-b1.0r1-37158	NA	9	siRNA24	82249	0
AAGGACUUAGUGCAUAGCAUACGC	836	bdi-b1.0r1-10062	NA	7	siRNA24	82250	0
CAAAUGAGAAAGACGCGGAGGAGC	836	gma-b1.0r1-61279	NA	9	siRNA24	82251	0
AAAUGUACGAGUCAGGCUUGAAUC	836	zma-b4r1-23020	NA	4	siRNA24	82252	0
CCUUCCUUGGAUGUCUGAGACCU	836	bvu-b1.2.2r1-39792	NA	39	siRNA23	82253	0
GUAGAAUGAAGAAUCUAAGAAGAC	836	pvu-b1.0r1-25225	NA	10	siRNA24	82254	0
AGCACACAUUGACGACGUCGUCCG	836	zma-b4r1-112371	NA	4	siRNA24	82255	0
AGCACACAUUGACGACGUCGUCCG	349	zma-b4r1-36037	NA	4	siRNA24	82255	0
AGGUGAUUAGACAGGACUUGGCAC	836	stu-b4.04r1-22867	NA	15	siRNA24	82256	0
AGGUGAUUAGACAGGACUUGGCAC	106	stu-b4.04r1-35193	NA	15	siRNA24	82256	0
AGGUGAUUAGACAGGACUUGGCUC	6	stu-b4.04r1-15715	NA	15	siRNA24	82256	1
AGGUGAUUAGACAAGACAUGGCAC	276	stu-b4.04r1-23725	NA	15	siRNA24	82256	2
AGGUGAUCAGACAGGACAUGGCAC	60	nta-b0r1-11431	NA	17	siRNA24	82256	2
AAAACCUCAGUUAGAUUGUGGCAU	836	gba-b1.0r1-35201	NA	19	siRNA24	82257	0
AGUCAAUAGAUGGAUGGACGGUAA	836	sly-b2.5r1-83152	NA	14	siRNA24	82258	0
AGAGAACAUUGAACCUUGAUUAAA	836	sly-b2.5r1-108569	NA	14	siRNA24	82259	0
UGACGGUCACGUUCUUAUUGGAUG	836	gma-b1.0r1-11263	NA	9	siRNA24	82260	0
CGGAUUGUAGAGUCCAAACGGCGU	836	mtr-b4.0r1-48604	NA	12	siRNA24	82261	0
GACAUCUCACACUUGACUCGAUCG	836	ghr-b1.1r1-84822	NA	18	siRNA24	82262	0
GACAUCUCACACUUGACUCGAUCG	223	gba-b1.0r1-5774	NA	19	siRNA24	82262	0
GACAUCUCACACUUGACUCGAUCG	212	gba-b1.0r1-37104	NA	19	siRNA24	82262	0
AGUGACUGUGCGCUCAUUGCGAGG	836	ghr-b1.1r1-80729	NA	18	siRNA24	82263	0
UACCACCGGACUAAACUUACGAGU	835	mes-b6r1-15763	NA	26	siRNA24	82264	0
UGCGGAGCAAAGAAAUGGUGCG	835	zma-b4r1-99566	NA	4	siRNA22	82265	0
AAGGUAGUGUAGUAGGCAACUGGG	835	ghr-b1.1r1-34086	NA	18	siRNA24	82266	0
AAGGUAGUGUAGUAGGCAACUGGG	511	gba-b1.0r1-15220	NA	19	siRNA24	82266	0
GAGAAUUGCAUUCGUUGUGAGACU	835	sly-b2.5r1-80867	NA	14	siRNA24	82267	0
AAGACGGCCUGCUGACAUACUCA	835	sly-b2.5r1-38015	NA	14	siRNA24	82268	0
AAACUGGACAGGUAGUGGAGCGGG	835	oeu-b6r1-49296	NA	29	siRNA24	82269	0
AGUAGAAAUAUUUGAUUUGGUGUA	835	fan-b1.0r1-10533	NA	23	siRNA24	82270	0
AGUAGAAAUAUCUGAUUGGGUGUA	156	fve-b2.0r1-52663	NA	24	siRNA24	82270	2
AGUAGAAAUAUCUGAUUGGGUGUA	62	fve-b2.0r1-8612	NA	24	siRNA24	82270	2
UUUGAACUUGUUGGCGGGACGGAC	835	osa-b1.0r1-73224	NA	1	siRNA24	82271	0
AGGAACAAUCAGGAUGGAGAUCAA	835	egu-b5.1r1-48286	NA	28	siRNA24	82272	0
AGGAACAAUCAGGAUGGAGAUCAA	51	egu-b5.1r1-18812	NA	28	siRNA24	82272	0
AGGAACAAUCAAGAUGAAGAUCAA	60	egu-b5.1r1-38440	NA	28	siRNA24	82272	2
AGGAACAAUCAAGAUGGAAAUCAA	11	egu-b5.1r1-32013	NA	28	siRNA24	82272	2
AUGAACAAUCAAGAUGGAGAUCAA	5	egu-b5.1r1-408	NA	28	siRNA24	82272	2
ACAAGACAACCUGCAUGCUCCUGU	835	ptc-b3.0r1-7948	NA	43	siRNA24	82273	0
AAAGCAGCAAAAAUUGGACCCUAA	835	ath-b10r1-6355	NA	50	siRNA24	82274	0
AAGAAUAAUGUACUAAAUGGGCCU	835	gma-b1.0r1-46457	NA	9	siRNA24	82275	0
CUGGUGGAUCUGUAUCAAGCCU	835	mdm-b3.0r1-18768	NA	21	siRNA22	82276	0
CUGGUGGAUCUGUAUCAAGCCU	561	mdm-b3.0r1-3691	NA	21	siRNA22	82276	0
CUGGUGGAUCUGUAUCAAGCCU	130	mdm-b3.0r1-4661	NA	21	siRNA22	82276	0
CUGGUGGAUCUGUAUCAAGCCU	119	mdm-b3.0r1-52264	NA	21	siRNA22	82276	0
CUGGUGGAUCUGUAUCAAGCCU	93	mdm-b3.0r1-41475	NA	21	siRNA22	82276	0
CUGGUGGAUCUGUAUCAAGCCU	61	mdm-b3.0r1-23358	NA	21	siRNA22	82276	0
AUGGAUUGAGCAAAAAUGGUUUGG	835	stu-b4.04r1-56755	NA	15	siRNA24	82277	0
AUGGAUUGAGCAAAAAUGAUUUGG	72	stu-b4.04r1-19070	NA	15	siRNA24	82277	1
AUGGAUCGAGCAAAAAUGGUUUGA	47	can-b1.6r1-16891	NA	16	siRNA24	82277	2
ACCAUAUGUAGAUAAAAGGAGGGA	835	osa-b1.0r1-77100	NA	1	siRNA24	82278	0
AUUCAUGACAUCUUACGUAGGACA	835	lsa-b8r1-2761	NA	37	siRNA24	82279	0
UUGGUUCCAACAUCGACGUCACUU	835	tae-b1r1-9894	NA	3	siRNA24	82280	0
ACACAAGAGUACGGACGUUCAACC	835	gma-b1.0r1-48007	NA	9	siRNA24	82281	0
CUCGGAUACGCUACUGUUGAGCAG	835	gma-b1.0r1-27223	NA	9	siRNA24	82282	0
AUAUAUGCUCUAGUUUCUGGACA	835	sly-b2.5r1-35210	NA	14	siRNA24	82283	0
AUAUAUGCUCUAGUUUUUGGACA	809	sly-b2.5r1-63355	NA	14	siRNA24	82283	1
AUAUAUGCUCUAGUUUUUGGACA	532	sly-b2.5r1-64179	NA	14	siRNA24	82283	1
AUAUAUGCUCUAGUUUUUGGACA	474	sly-b2.5r1-49218	NA	14	siRNA24	82283	1
AUAUAUGCUCUAGUUUUUGGACA	304	sly-b2.5r1-12792	NA	14	siRNA24	82283	1
AUAUAUGCUCUAGUUUUUGGACA	156	sly-b2.5r1-139676	NA	14	siRNA24	82283	1
AUACAUGCUCUAGUUUUUGGACA	421	sly-b2.5r1-31714	NA	14	siRNA24	82283	2
AUAUAUGCUCUAAUUUAUGGACA	364	sly-b2.5r1-137134	NA	14	siRNA24	82283	2
AUAUAUGCUCUAAUUUAUGGACA	14	sly-b2.5r1-4787	NA	14	siRNA24	82283	2
AAAUAGCAGAAACGUCGUUACAGU	835	mdm-b3.0r1-41882	NA	21	siRNA24	82284	0
ACAUCGGAUAUACAGAAACACAUU	835	osa-b1.0r1-146919	NA	1	siRNA24	82285	0
AGCACCCUCUUGACCGUUGGAUCU	835	mdm-b3.0r1-91682	NA	21	siRNA24	82286	0
CAAACUUGGAAGAAAUUGGCA	835	ppe-b2.0r1-9988	NA	22	siRNA21	82287	0
AGAGCUUCUGAAACUUUGGACGUG	835	oeu-b6r1-17553	NA	29	siRNA24	82288	0
AGAGCUUCUGAAACUUUAGACGUG	368	oeu-b6r1-27492	NA	29	siRNA24	82288	1
AGAGCUUCUGAAAUUUUGGACGUG	165	oeu-b6r1-24811	NA	29	siRNA24	82288	1
AGGGCUUCUGAAACUUUAGACGUG	354	oeu-b6r1-40107	NA	29	siRNA24	82288	2
AGGGCUUCUGAAACUUUAGACGUG	169	oeu-b6r1-17845	NA	29	siRNA24	82288	2
AGAACUUCUGAAACCUUGGACGUG	110	oeu-b6r1-29600	NA	29	siRNA24	82288	2
AGAGCUUUUGAAACUUUAGACGUG	74	oeu-b6r1-43109	NA	29	siRNA24	82288	2
AGGUUAGGUUAAGGGACAGAGAGC	835	gma-b1.0r1-39552	NA	9	siRNA24	82289	0
AAUUAUGAAUUGAACUGUCACCCU	835	sly-b2.5r1-148417	NA	14	siRNA24	82290	0
AUAGGACUGUCUAGAUUAGGAACU	835	ghr-b1.1r1-89999	NA	18	siRNA24	82291	0
GAGAACAUUCCUUCGGUCAGACGC	835	zma-b4r1-94985	NA	4	siRNA24	82292	0
AUGGGUGAGCAAGUAGUAACCGAC	835	oeu-b6r1-44208	NA	29	siRNA24	82293	0
UUGUAGAAAUGCAAGGUAAGACU	835	sly-b2.5r1-39590	NA	14	siRNA24	82294	0
UUGUAGAAAUGCAAGGUAAGCCU	227	can-b1.6r1-85552	NA	16	siRNA24	82294	1
UAGUAGAAAUGCAAGGUAAGACU	41	can-b1.6r1-66578	NA	16	siRNA24	82294	1
UUGUAGAAAUGCAGGGUAACACU	61	can-b1.6r1-57784	NA	16	siRNA24	82294	2
CGGGAGAGCAAUUUUGAAGAU	835	tae-b1r1-7092	NA	3	siRNA21	82295	0
AGAAGACUGAGAAGAGAAGAAUCU	835	sly-b2.5r1-36000	NA	14	siRNA24	82296	0
AGAAGACUGAGAAGAGAAGAAUCU	777	sly-b2.5r1-106611	NA	14	siRNA24	82296	0
AGAAGACUGAGAAGAGAAGAAUCU	37	sly-b2.5r1-35999	NA	14	siRNA24	82296	0
AGAAGACUGAGAAGAGAAGAAUUU	239	sly-b2.5r1-116899	NA	14	siRNA24	82296	1
AGUGAGAAUUCUGAAUUUAAUGAA	835	sly-b2.5r1-135843	NA	14	siRNA24	82297	0
UUUGGGUUGAGUUAGAAUAGGCGU	835	can-b1.6r1-23311	NA	16	siRNA24	82298	0
GUACCCGUCGACAGCGUGACGCCU	835	osa-b1.0r1-70173	NA	1	siRNA24	82299	0
GUACCCGUCGACAGCGAAACGCCU	764	osa-b1.0r1-102018	NA	1	siRNA24	82299	2
GUACCCGUCGACAGCGAGACGCCC	46	osa-b1.0r1-72490	NA	1	siRNA24	82299	2
GUACCCGUCGAUAGCGAGACGCCU	39	osa-b1.0r1-22477	NA	1	siRNA24	82299	2
AGUUAAAAAGGCUUGACUGUUAGA	835	egu-b5.1r1-12125	NA	28	siRNA24	82300	0
CGAGAACCGGUACAGAAGACACUC	835	zma-b4r1-54946	NA	4	siRNA24	82301	0
AAUACAAUAAAUCUGGACAGAGCU	835	osa-b1.0r1-27160	NA	1	siRNA24	82302	0
AAUACAAUAAAUCUGGACAGAUAU	274	osa-b1.0r1-48821	NA	1	siRNA24	82302	2
UAGAGAUAUAGAGUGAUCGGUACU	835	tae-b1r1-65570	NA	3	siRNA24	82303	0
UCUAGGUUGCUCUUGACUGUAGCC	835	gma-b1.0r1-46499	NA	9	siRNA24	82304	0
AGAUAGACCACAUAGACGAUGACC	835	bdi-b1.0r1-11711	NA	7	siRNA24	82305	0
AACCGGUCGUUAUACACUUGCAUG	835	ghr-b1.1r1-37226	NA	18	siRNA24	82306	0
CUCCGCUCUGUAUGACUACUUUGG	835	sly-b2.5r1-851	NA	14	siRNA24	82307	0
AAGAUUGAAUGCUCUUUUUGGCCU	835	gma-b1.0r1-40348	NA	9	siRNA24	82308	0
AAGAUUGAACCCUCUUUUUGGCCU	691	gma-b1.0r1-66050	NA	9	siRNA24	82308	2
GAUGAUCGGGGACCGACUAGGACC	835	zma-b4r1-89872	NA	4	siRNA24	82309	0
GUACGAAAUCCACAUUAGAGCUUC	835	sly-b2.5r1-60660	NA	14	siRNA24	82310	0
AUGAUGAUCGUAAGGAAUGACGAC	835	mtr-b4.0r1-110332	NA	12	siRNA24	82311	0
AAGGACUGAAGUUUGGAUCACAGC	835	osa-b1.0r1-76641	NA	1	siRNA24	82312	0
UCAAGGAUUUAAUAAAGAUUU	835	osa-b1.0r1-76648	NA	1	siRNA21	82313	0
AAGGACAACAGCAACAUUUGGAGC	835	sly-b2.5r1-85835	NA	14	siRNA24	82314	0
AAGGACAACAGCAACAUCUGGAGC	413	sly-b2.5r1-122446	NA	14	siRNA24	82314	1
AUAGAAUCCAUGUAGACUUUUGCC	835	fve-b2.0r1-22557	NA	24	siRNA24	82315	0
AUAGAAUCCAUGUAGACUUUUGCC	650	fve-b2.0r1-48215	NA	24	siRNA24	82315	0
AUAGAAUCCAUGUAGACUUUUGCC	438	fve-b2.0r1-7668	NA	24	siRNA24	82315	0
AGACGGACAAAUAUUGAACACGGA	835	osa-b1.0r1-23338	NA	1	siRNA24	82316	0
AAUCCUGAAUGACGUCGGUCUACA	835	gma-b1.0r1-44736	NA	9	siRNA24	82317	0
CCUUAAGACUUAAAUCGAGAACCU	835	sly-b2.5r1-123054	NA	14	siRNA24	82318	0
AGAAAUAGAGAGUUCGGCUAAACC	835	mdm-b3.0r1-65309	NA	21	siRNA24	82319	0
AGUGCUGUGGAAAAGUGACGUGAA	835	ghr-b1.1r1-74693	NA	18	siRNA24	82320	0
AGGAGGUAGAGAGGAAAAGGGGCU	835	ghr-b1.1r1-96989	NA	18	siRNA24	82321	0
AGGAGGUAGAGAGGAAAAGGGGCU	601	gba-b1.0r1-52085	NA	19	siRNA24	82321	0
ACUCGGAAUGUGGAAGUGGCU	835	stu-b4.04r1-72236	NA	15	siRNA21	82322	0
ACUCGGAAUGUGGAAGUGGCU	98	stu-b4.04r1-71977	NA	15	siRNA21	82322	0
ACUCGGAAUGUGGAAGUGGCU	115	can-b1.6r1-68157	NA	16	siRNA21	82322	0
ACUCGGAAUGUGGAAGUGGCU	109	can-b1.6r1-67158	NA	16	siRNA21	82322	0
AUCCGUCAAACUAGAGAGGACGCC	835	ghr-b1.1r1-19331	NA	18	siRNA24	82323	0
AUCUUGGACCGUCGGAUAUAACGU	835	zma-b4r1-112008	NA	4	siRNA24	82324	0
CUUCUGAUCUCACACUAUAGUAUC	835	ghr-b1.1r1-71881	NA	18	siRNA24	82325	0
GACCGAGACUCGAGACAUAGAACC	835	can-b1.6r1-65941	NA	16	siRNA24	82326	0
AAAUUCUAAACUGUGGAAGGGCAU	835	osa-b1.0r1-11261	NA	1	siRNA24	82327	0
GGGAGAGAGUUGAACUGUAUAUGU	835	sly-b2.5r1-15798	NA	14	siRNA24	82328	0
AGGAGAGAGUUAAACUGUAUAUGU	634	sly-b2.5r1-146673	NA	14	siRNA24	82328	2
AGCCAACUGCAGGACCCUCUUGAU	835	gma-b1.0r1-6272	NA	9	siRNA24	82329	0
AAAGAUUGGCGUGACUUUAAACUA	835	bdi-b1.0r1-478	NA	7	siRNA24	82330	0
AAAGAUCGGCGUGACUUUAAACUC	582	bdi-b1.0r1-22592	NA	7	siRNA24	82330	2
AAAGAUCGGCGUGACUUUGAACUA	96	bdi-b1.0r1-20793	NA	7	siRNA24	82330	2
AAAGAUUGACGUGACUUUGAACUA	57	bdi-b1.0r1-5233	NA	7	siRNA24	82330	2
AUGAGAACUCUUUGUUUAUAUGGC	835	bdi-b1.0r1-14866	NA	7	siRNA24	82331	0
UGAAGCACGGACCACCACAUAAGU	835	gma-b1.0r1-64794	NA	9	siRNA24	82332	0
AGACGACAUCUAGUUACUUUGGCC	835	mdm-b3.0r1-6819	NA	21	siRNA24	82333	0
AGACGACAUCUAGUUACUUUGGCC	824	mdm-b3.0r1-74319	NA	21	siRNA24	82333	0
AGACGACAUCUAGUUACUUUGGCC	514	mdm-b3.0r1-47	NA	21	siRNA24	82333	0
AGACGACAUCUAGUUACUUUGGCC	212	mdm-b3.0r1-50216	NA	21	siRNA24	82333	0
AGACGACAUCUAGUUACUUUGGCC	157	mdm-b3.0r1-30015	NA	21	siRNA24	82333	0
AGAUAGGAUUUAGAGUAAAGGCGG	835	osa-b1.0r1-37288	NA	1	siRNA24	82334	0
AGAUAGGAUUUAGAGUAAAGGCGG	346	osa-b1.0r1-37988	NA	1	siRNA24	82334	0
AGAUAAUGAAGUGUCGUCUUACUU	835	sly-b2.5r1-94355	NA	14	siRNA24	82335	0
UAGUUUUGUGACUGUCGCAUGUGC	835	fve-b2.0r1-39749	NA	24	siRNA24	82336	0
AGAAAACGGUACAGAUCGGGACGA	835	zma-b4r1-109738	NA	4	siRNA24	82337	0
AAGAAUCGUGGGUUCGACCUAGA	835	mtr-b4.0r1-12301	NA	12	siRNA24	82338	0
AAUAGAGGUUCUGAUGGAAAACUU	835	mdm-b3.0r1-34828	NA	21	siRNA24	82339	0
AUGGAGACAGAGAAGACUCAAGCU	835	gma-b1.0r1-64826	NA	9	siRNA24	82340	0
UAGAGAAGCAAUCCGGGUCGGAAU	835	zma-b4r1-35822	NA	4	siRNA24	82341	0
ACACUUAGGAUCCUUGGCGAGCUC	835	gma-b1.0r1-14536	NA	9	siRNA24	82342	0
ACUAUGGCGCCGAACUGUGUUACC	835	zma-b4r1-906	NA	4	siRNA24	82343	0
CAGACUGUGAUGAAGGCUCGAUGC	835	fve-b2.0r1-52713	NA	24	siRNA24	82344	0
AUUAGAACUCACAUGCUUUAGGUA	835	gma-b1.0r1-39952	NA	9	siRNA24	82345	0
AAAAGUCGAAUAGUUAAGAAGCCU	835	can-b1.6r1-65239	NA	16	siRNA24	82346	0
AAAAGUCGAAUAGUUGAGGAGCCU	244	can-b1.6r1-48547	NA	16	siRNA24	82346	2
AAAAGUCGAAUAGUUCAGGAGCCU	118	can-b1.6r1-48518	NA	16	siRNA24	82346	2
AAGGAUCCGAAGAUUCAGACUCUU	835	mdm-b3.0r1-5842	NA	21	siRNA24	82347	0
GAUGAACUCAGGGACCAAAUACAU	835	gma-b1.0r1-16860	NA	9	siRNA24	82348	0
GAUGAACUCAGGGACCAAAUACAU	460	gma-b1.0r1-17878	NA	9	siRNA24	82348	0
AAGAAUUGUAUGAAAUAGGGACGG	835	ghr-b1.1r1-117319	NA	18	siRNA24	82349	0
CCUAAGGAUUCAUGAAGUGAGAGC	835	gba-b1.0r1-24403	NA	19	siRNA24	82350	0
AUGGGUGAUUGGGUGCGAAACGGU	835	ghr-b1.1r1-41972	NA	18	siRNA24	82351	0
AUUGGUGAUUGGGUGCGAUACGGU	350	ghr-b1.1r1-123115	NA	18	siRNA24	82351	2
UCUGGGCAGAACUCCAUUAGCAUU	835	csi-b2r1-941	NA	33	siRNA24	82352	0
AAUUUAUAGUAACUGACUGACUCU	835	sly-b2.5r1-40772	NA	14	siRNA24	82353	0
ACUCUAAUGUAGACUUUGAACACC	835	sly-b2.5r1-111871	NA	14	siRNA24	82354	0
CAAAGCUACACAGACUGAACUA	835	can-b1.6r1-65007	NA	16	siRNA22	82355	0
UAAAGCUACACAGACUGAAAUA	30	can-b1.6r1-45074	NA	16	siRNA22	82355	2
GAGUAGACAAAGUACAUGUGGACU	835	gma-b1.0r1-7633	NA	9	siRNA24	82356	0
UGAUCAUAGAACGAAUGAAGAGGC	835	bdi-b1.0r1-27010	NA	7	siRNA24	82357	0
ACAUAAAUCCGGACCAGCUCAAAC	835	mdm-b3.0r1-20501	NA	21	siRNA24	82358	0
UCCGGUGAGUUCUUUGACGACAAC	835	gma-b1.0r1-71292	NA	9	siRNA24	82359	0
CCUCGAGUUAAAGGUAGAACAGCC	835	can-b1.6r1-28864	NA	16	siRNA24	82360	0
UGAACAUUUAAUUUUAAAAAGAGG	835	mtr-b4.0r1-13650	NA	12	siRNA24	82361	0
AUACGCGGAUUAUGUAAUUUUAUU	835	osa-b1.0r1-98415	NA	1	siRNA24	82362	0
GUGGACGUUGUUCUCUUUUGGCAC	835	can-b1.6r1-77070	NA	16	siRNA24	82363	0
GUGGACGUUGUUCUCUUUUGGCAC	816	can-b1.6r1-38969	NA	16	siRNA24	82363	0
CUGGACGUUGUUCACUUUUGGCAC	284	can-b1.6r1-71558	NA	16	siRNA24	82363	2
AUGGACGUUGUUCACUUUUGGCAC	267	can-b1.6r1-30419	NA	16	siRNA24	82363	2
GUGGACGUUGUACACUUUUGGCAC	192	can-b1.6r1-81771	NA	16	siRNA24	82363	2
CAACGUUUGUUUCUUUGUGACAGU	835	gma-b1.0r1-4321	NA	9	siRNA24	82364	0
GUACGGUCUCAAUAGAGAGGACGU	835	mtr-b4.0r1-37287	NA	12	siRNA24	82365	0
AACUCCACUCCAACCAAAAGACUC	835	osa-b1.0r1-113621	NA	1	siRNA24	82366	0
AUCGAGACCUUGAAUUAAAAGAGA	835	can-b1.6r1-78370	NA	16	siRNA24	82367	0
AGUGAGAUUUGAACAAGCGAGCAC	835	stu-b4.04r1-66208	NA	15	siRNA24	82368	0
AGUGAGAUUUGAACACGCGAGCAC	566	stu-b4.04r1-9655	NA	15	siRNA24	82368	1
AGUGAGAUUUGAACACGCGAGCAC	112	stu-b4.04r1-24296	NA	15	siRNA24	82368	1
AGUGAGAUUUGAACAGGCAAGCAC	149	stu-b4.04r1-47207	NA	15	siRNA24	82368	2
AGUGAGAUUUGAACACACGAGCAC	137	stu-b4.04r1-14062	NA	15	siRNA24	82368	2
UCGAGUUGGCUAGAGAACUUUGGC	835	bdi-b1.0r1-64055	NA	7	siRNA24	82369	0
AAGCAUCUGAAACCUACUGAAAGA	835	lsa-b8r1-9386	NA	37	siRNA24	82370	0
AAAACGGUGGAUCUUGCAGACGAC	835	gba-b1.0r1-19076	NA	19	siRNA24	82371	0
AAGAACUGGCAUUGAUGAACACCU	835	osa-b1.0r1-69078	NA	1	siRNA24	82372	0
ACAUCAAACAAAAUGAUUGUCGAU	835	osa-b1.0r1-46940	NA	1	siRNA24	82373	0
AGUGAUCAUUGCUAGUCGGCACCC	835	osa-b1.0r1-106936	NA	1	siRNA24	82374	0
AGAACGACUGACGCCUAACGAGGU	834	zma-b4r1-89289	NA	4	siRNA24	82375	0
AGAACGACUGACGCCUGACGAGGU	413	zma-b4r1-89283	NA	4	siRNA24	82375	1
UGUGACAGGAAGACCUUUUCGC	834	csi-b2r1-71093	NA	33	siRNA24	82376	0
GCUGAGCAUGUAUGACGCGCUGAG	834	gma-b1.0r1-5634	NA	9	siRNA24	82377	0
AACGGACGGUCGGUCACUAAGCCU	834	zma-b4r1-118830	NA	4	siRNA24	82378	0
AUAGUAUCAUCUUGGCUCUCC	834	osa-b1.0r1-94588	NA	1	siRNA21	82379	0
UAACUCAGGUUGUAGAGACAAUGC	834	mtr-b4.0r1-12927	NA	12	siRNA24	82380	0
AUUGCCGGUUGAAGAAUGUGAAAC	834	gma-b1.0r1-64928	NA	9	siRNA24	82381	0
ACUCGAUGGUCAGAGAUGAAUUC	834	sly-b2.5r1-51364	NA	14	siRNA23	82382	0
AUAAACGUUGUGGGAGAAGGAUAU	210	ghr-b1.1r1-122226	NA	18	siRNA24	82383	0
AUAAACGUUGUGGGAGAAGGAUAU	68	ghr-b1.1r1-98957	NA	18	siRNA24	82383	0
AUAAACGUUGUGGGAGAAGGAUAU	834	gba-b1.0r1-19620	NA	19	nearMIRNA	82383	0
AUAAACGUUGUGGGAGAAGGAUCU	150	ghr-b1.1r1-10387	NA	18	siRNA24	82383	1
AUAAACGUUGUGGGAGAAGGAUCU	213	gba-b1.0r1-31874	NA	19	siRNA24	82383	1
AUAAACGUUGUGGGAGAAGGAUCU	39	gba-b1.0r1-16118	NA	19	siRNA24	82383	1
AUAGACGUUGUGGGAGAAGGAUCU	348	ghr-b1.1r1-38405	NA	18	siRNA24	82383	2
AUAGACGUUGUGGGAGAAGGAUCU	195	ghr-b1.1r1-47329	NA	18	siRNA24	82383	2
AUAGACGUUGUGGGAGAAGGAUCU	137	ghr-b1.1r1-38834	NA	18	siRNA24	82383	2
AUAGACGUUGUGGAAGAAGGAUAU	111	ghr-b1.1r1-58333	NA	18	siRNA24	82383	2
AUAGACGUUGUGGGAGAAGGAUCU	93	ghr-b1.1r1-1733	NA	18	siRNA24	82383	2
AUAGACGUUGUGGGAGAAGGAUCU	53	ghr-b1.1r1-104458	NA	18	siRNA24	82383	2
CUGAACCCUGUGUGAACGCGAGAU	834	stu-b4.04r1-76504	NA	15	siRNA24	82384	0
CUAGAAUAAGAGGAGGUAGAGGCC	834	gma-b1.0r1-27219	NA	9	siRNA24	82385	0
CUAGAAUAAAAGGAGGUAGAGGCC	548	gma-b1.0r1-62231	NA	9	siRNA24	82385	1
CUAGAAUAAGAGGAGGUAGAGACC	189	gma-b1.0r1-14118	NA	9	siRNA24	82385	1
CUAGAACAAGAGGAGGUAGAGGCC	52	gma-b1.0r1-40689	NA	9	siRNA24	82385	1
CGAGAACAAGAGGAGGUAGAGGCC	669	gma-b1.0r1-20760	NA	9	siRNA24	82385	2
UUCUUCAAGUGUGUGGCUGUUUCU	834	tae-b1r1-28095	NA	3	siRNA24	82386	0
AUAGAGCUUGAAGAUGAAGACCGA	834	mtr-b4.0r1-112850	NA	12	siRNA24	82387	0
AUAGAGCUUGAAGAUGAAGACCGA	289	mtr-b4.0r1-35300	NA	12	siRNA24	82387	0
AUAGAGCUUGAAGAUGAAGACCGA	142	mtr-b4.0r1-100402	NA	12	siRNA24	82387	0
AUAGAGCUUGAAGAUGAAGACCGA	104	mtr-b4.0r1-113264	NA	12	siRNA24	82387	0
AUAGAGCUUGAAGAUGAAGACCGA	95	mtr-b4.0r1-58808	NA	12	siRNA24	82387	0
AUAGAGCUUGAAGAUGAAGACCGA	90	mtr-b4.0r1-17513	NA	12	siRNA24	82387	0
AUAGAGCUUGAAGAUGAAGACCGG	184	mtr-b4.0r1-95745	NA	12	siRNA24	82387	1
AUAGAGCUUGAAGAUGAAGACUGA	94	mtr-b4.0r1-28324	NA	12	siRNA24	82387	1
GGGAUAAGCACUCUCGACCGAGUU	834	zma-b4r1-14616	NA	4	siRNA24	82388	0
AAUGAUCGAGCUAGGGAAGAUUGU	834	can-b1.6r1-38160	NA	16	siRNA24	82389	0
AUACUGCCGGAGCAAAGAUUCAUU	834	fve-b2.0r1-13937	NA	24	siRNA24	82390	0
AUACUGCUGGAGCAAAGAUUCAUU	116	fan-b1.0r1-8969	NA	23	siRNA24	82390	1
AUACUGCUGGAGCAAAGAUUCAUU	50	fan-b1.0r1-10718	NA	23	siRNA24	82390	1
AUACUGCUGGAGCAAAGAUUCAUU	122	fve-b2.0r1-45064	NA	24	siRNA24	82390	1
AUACUGCUGGAGCAAAGAUUCAUU	29	fve-b2.0r1-7751	NA	24	siRNA24	82390	1
AUACUGCCAGAGCAAAGAUUCAUU	28	fve-b2.0r1-22542	NA	24	siRNA24	82390	1
AUACUGCUGGAACAAAGAUUCAUU	100	fve-b2.0r1-21785	NA	24	siRNA24	82390	2
AUACUGUUGGAGCAAAGAUUCAUU	38	fve-b2.0r1-48660	NA	24	siRNA24	82390	2
AGGUCUCAAACUUGUUCAACGAAG	834	ghr-b1.1r1-73336	NA	18	siRNA24	82391	0
AGGUCUCAAACUUGUUCAACGAAG	317	gba-b1.0r1-54085	NA	19	siRNA24	82391	0
AGGUCUCAAACUUGUUCAACGAAG	299	gba-b1.0r1-5072	NA	19	siRNA24	82391	0
AUCGGACUCUUUGUAAACACUUAG	834	ghr-b1.1r1-114601	NA	18	siRNA24	82392	0
AUCGGACUCUUUGCAAGCACUUAG	149	ghr-b1.1r1-31295	NA	18	siRNA24	82392	2
AUCGGACUCUUUGCAAGCACUUAG	66	gba-b1.0r1-59419	NA	19	siRNA24	82392	2
GAUAGGCUGUGAAGUACCAUCGGC	834	osa-b1.0r1-142297	NA	1	siRNA24	82393	0
ACGGAAUGUGACGCAGCGCAACAA	834	ppe-b2.0r1-25909	NA	22	siRNA24	82394	0
UCGCAAAUCGAAAAAUAGCAGAGA	834	sly-b2.5r1-75779	NA	14	siRNA24	82395	0
AUGUGACGAAAAUGAACCUCCGGC	834	osa-b1.0r1-138675	NA	1	siRNA24	82396	0
ACCAAAAAACCGGACAUUCUUAUC	834	osa-b1.0r1-66816	NA	1	siRNA24	82397	0
UAGGAUACAACUUCUCUUGGCAUC	834	fve-b2.0r1-50507	NA	24	siRNA24	82398	0
CUCGACUCGGGAAUAUGGCAGAGG	834	mes-b6r1-31236	NA	26	siRNA24	82399	0
CUUGGAUUGUUUGGAUCUUGGCUA	834	mtr-b4.0r1-105165	NA	12	siRNA24	82400	0
CUUGGAUUGUUUGGGUCUUGGCUA	277	mtr-b4.0r1-32502	NA	12	siRNA24	82400	1
AAUUCUAACGUCGGUCUAAGCAUG	834	zma-b4r1-126339	NA	4	siRNA24	82401	0
AGAUGUUGGUCCAAGAAUUAUAGC	834	fve-b2.0r1-49480	NA	24	siRNA24	82402	0
GUUCCAACUUUGAACAUGCACAAG	834	can-b1.6r1-63066	NA	16	siRNA24	82403	0
AUCACGUGGGACGAAGACUUAGUC	834	osa-b1.0r1-9408	NA	1	siRNA24	82404	0
ACCACAUGGGACGAAGACUUAGUC	386	osa-b1.0r1-24483	NA	1	siRNA24	82404	2
AAGAACACUAGUAGAGAAACUCAG	834	osa-b1.0r1-11208	NA	1	siRNA24	82405	0
UUGUGGUGAUGUAACACUGGAUCU	834	ccl-b1r1-13572	NA	34	siRNA24	82406	0
AGCCGAUGUUAAGUGGAUUGGACG	834	ghr-b1.1r1-50303	NA	18	siRNA24	82407	0
AGCCGAUGUUAAGUGGAUUGGACG	94	gba-b1.0r1-45195	NA	19	siRNA24	82407	0
UUAAGUAUGACUGUCUCAAGUGGC	834	bdi-b1.0r1-16079	NA	7	siRNA24	82408	0
CUGAAUGAGGAAUGCUAGCAACGC	834	mtr-b4.0r1-8877	NA	12	siRNA24	82409	0
GCUUCUAAUAGUGACAUUGAUAGC	834	csa-b2r1-5624	NA	35	siRNA24	82410	0
GCUUCUACUAGUGACAUUGAUAGA	71	csa-b2r1-16655	NA	35	siRNA24	82410	2
CCUUCUAUUAGUGACAUUGAUAGC	51	csa-b2r1-40367	NA	35	siRNA24	82410	2
AGACUAUUGACUCAGGAUAAAAGC	834	sly-b2.5r1-123539	NA	14	siRNA24	82411	0
AACCGAUGGUUAGACUAUAACUUU	834	mdm-b3.0r1-8805	NA	21	siRNA24	82412	0
AGAGGAUAGUUGUAAUUUCAA	834	bol-b1.0r1-10780	NA	31	siRNA21	82413	0
AGUGGAUGUAGGUCACUUGGUGGC	834	csi-b2r1-40265	NA	33	siRNA24	82414	0
AGUGGAUGUAGGUCACUUGGUGGC	228	csi-b2r1-31658	NA	33	siRNA24	82414	0
AGUGGAUGUAGGUCACUUGGUGGC	203	csi-b2r1-15305	NA	33	siRNA24	82414	0
AGUGGAUGUAGGUCACUUGGUGGC	90	csi-b2r1-14323	NA	33	siRNA24	82414	0
AGUGGAUGUAGGUCACUUGGUGGC	37	ccl-b1r1-6733	NA	34	siRNA24	82414	0
AAUGGAUGUAGGUCACUUGGUGGC	455	csi-b2r1-15307	NA	33	siRNA24	82414	1
AGUGGAUGUAGGUCACUUAGUGGC	111	ccl-b1r1-2192	NA	34	nearMIRNA	82414	1
AUAAAUAAGACUCUGAUCCGUAGC	834	bdi-b1.0r1-56938	NA	7	siRNA24	82415	0
CGAGACAACACAGCUUGACGCCAU	834	zma-b4r1-62663	NA	4	siRNA24	82416	0
GACCUGAUCUAAUUUCGAGAGACU	834	sly-b2.5r1-64009	NA	14	siRNA24	82417	0
ACGGUGUAGUAGCUGCGCGGGCAC	834	zma-b4r1-123282	NA	4	siRNA24	82418	0
AUCUAUUCUACGGAUUGUUGGCCC	834	osa-b1.0r1-109867	NA	1	siRNA24	82419	0
AAAAAGACUGUGUGAGAUUGUAUU	834	mtr-b4.0r1-68764	NA	12	nearMIRNA	82420	0
AAUCGACAGUAGAAUUUCAUCUUC	834	sly-b2.5r1-68385	NA	14	siRNA24	82421	0
AGUCAAUUCAGUUGGACGCAAGCG	834	mtr-b4.0r1-84417	NA	12	siRNA24	82422	0
CAGGUAGGCACGACUGGUAGCGCC	834	gma-b1.0r1-24209	NA	9	siRNA24	82423	0
CAGGUAGGCACGACUGGUAGCGCC	493	gma-b1.0r1-33131	NA	9	siRNA24	82423	0
CAGGUAGGCACGACUGGUAGCGCC	415	gma-b1.0r1-70482	NA	9	siRNA24	82423	0
CAGGUAGGCACGACUGGUAGCGCC	334	gma-b1.0r1-16787	NA	9	siRNA24	82423	0
CAGGUAGGCACGACUGGUAGCGCC	87	gma-b1.0r1-52604	NA	9	siRNA24	82423	0
AGAAUUUAGUGACAUCGCCAUCAUG	834	gma-b1.0r1-6498	NA	9	siRNA24	82424	0
UCUGAUGUGGAAGAUCAACCUGAG	834	mes-b6r1-19985	NA	26	siRNA24	82425	0
AAACCGGACUAACAUUUUGACAUU	834	ath-b10r1-16175	NA	50	siRNA24	82426	0
AGAGAUGUUUAGGAUAUAGAAAUC	834	zma-b4r1-106354	NA	4	siRNA24	82427	0
AAUAAGCAAAAAGAGUCUUGGACG	834	stu-b4.04r1-39419	NA	15	siRNA24	82428	0
GUGUUCCGUAGCAAACUGUUUGUC	834	sly-b2.5r1-140781	NA	14	siRNA24	82429	0
GUGUUCCGUAGCAAACUGUUUGUC	106	sly-b2.5r1-2524	NA	14	siRNA24	82429	0
GUGUCCCGUAGCAAACUGUUUGUC	19	sly-b2.5r1-86033	NA	14	siRNA24	82429	1
GUGUCCUGUAGCAAACUGUUUGUC	577	sly-b2.5r1-87432	NA	14	siRNA24	82429	2
CUGGCAAGGAUGUGAGCUCGAGAA	834	zma-b4r1-10592	NA	4	siRNA24	82430	0
CUGGCAAGGAUGUGAGGUCGAGAA	251	zma-b4r1-50053	NA	4	siRNA24	82430	1
AGUAAUGGGCAAUUCUGAUCGGGC	834	ghr-b1.1r1-116991	NA	18	siRNA24	82431	0
AGUAAUGGGCUAUUCUGAUCGGGC	136	ghr-b1.1r1-58998	NA	18	siRNA24	82431	1
AGUAAUGGGCUAUUCUGAUCGGGC	186	gba-b1.0r1-54598	NA	19	siRNA24	82431	1
AGUAAUGGGUCAUUCUGAUCGGGC	92	ghr-b1.1r1-22422	NA	18	siRNA24	82431	2
AGUAAUGGGUCAUUCUGAUCGGGC	92	ghr-b1.1r1-34458	NA	18	siRNA24	82431	2
AGUAAUGGGCCAUUCUGAUCGGAC	157	gba-b1.0r1-41797	NA	19	siRNA24	82431	2
AGUAAUGGGCCAUUCUGAUCGGGU	67	gba-b1.0r1-55030	NA	19	siRNA24	82431	2
ACCUGAAAACUCUAGUUAAGACU	834	sly-b2.5r1-30677	NA	14	siRNA24	82432	0
AAUAGGUCGACCCAGUUUUCUAAC	834	zma-b4r1-94292	NA	4	siRNA24	82433	0
GAUCUGUAAGGACCGGGAUGACAC	834	osa-b1.0r1-1495	NA	1	siRNA24	82434	0
AUAAGAACUUAACUUAGCACCCGA	834	can-b1.6r1-6456	NA	16	siRNA24	82435	0
AAGGCCUGUAGAUACUAGUACAAC	834	can-b1.6r1-33901	NA	16	siRNA24	82436	0
AAGAUUGGAAACCUGAGCCCGAGC	834	can-b1.6r1-37744	NA	16	siRNA24	82437	0
AUUUCUCGGAGCUAAAGAAAGACU	834	mdm-b3.0r1-85359	NA	21	siRNA24	82438	0
AGAAUUUCAGUUAGACUUAGGUUU	834	sly-b2.5r1-121296	NA	14	siRNA24	82439	0
AAAAUUGUAGAAAUCCCGCGCACC	834	sly-b2.5r1-146715	NA	14	siRNA24	82440	0
GAGUAGUUUGACGGACACGUUAGC	834	sly-b2.5r1-29668	NA	14	siRNA24	82441	0
AGACCCACGAACGACAGCACCAGU	834	mes-b6r1-1746	NA	26	siRNA24	82442	0
AGACCCACGAACGACAGCACCAGU	99	mes-b6r1-14605	NA	26	siRNA24	82442	0
ACUUGACCCAAGACAGCUGACGUU	834	bdi-b1.0r1-23859	NA	7	siRNA24	82443	0
AGGGCGGUUGCUGAAGUUGGC	834	sbi-b3.0r1-17307	NA	6	siRNA21	82444	0
CUAGAACCGAGACUGCAUAUAA	64	ghr-b1.1r1-22164	NA	18	siRNA24	82445	0
CUAGAACCGAGACUGCAUAUAA	59	ghr-b1.1r1-129710	NA	18	siRNA22	82445	0
CUAGAACCGAGACUGCAUAUAA	834	gba-b1.0r1-11281	NA	19	siRNA22	82445	0
CUAGAACCGAGACUGCAUAUAA	658	gba-b1.0r1-27229	NA	19	siRNA22	82445	0
AACACCAGACAAAGUAGACUUUGG	834	ath-b10r1-3920	NA	50	siRNA24	82446	0
UAUGUCAGCAUUGAGAAAGGAUUG	834	csi-b2r1-38017	NA	33	siRNA24	82447	0
AGACGUAGACACGAACAGGUCGAC	834	mtr-b4.0r1-8961	NA	12	siRNA24	82448	0
GUAGAUGAGGAGAGCGAUGGC	834	mac-b2r1-4706	NA	25	siRNA21	82449	0
UGGAUGAGUAGUAGAGAUAGGUAU	834	osa-b1.0r1-111487	NA	1	siRNA24	82450	0
AGGGUCUGGGUCAUGCAUUAUGCA	834	gma-b1.0r1-46087	NA	9	siRNA24	82451	0
UCACGAGUCGAGUCCAUAAAACUC	834	gma-b1.0r1-60202	NA	9	siRNA24	82452	0
AGAGGCGCAGUUUGAACUUCGGAC	834	mtr-b4.0r1-84745	NA	12	siRNA24	82453	0
AUAUAAGAUUGACGUACUGAUGUA	834	gma-b1.0r1-6055	NA	9	siRNA24	82454	0
CAUGGAGGUAGUUUUCGAUGGAGG	834	bdi-b1.0r1-36475	NA	7	siRNA24	82455	0
AACCCAGAUAUGUGAACCGGCACC	834	osa-b1.0r1-129781	NA	1	siRNA24	82456	0
ACAUACUUUGGAUGACCUUGACGC	834	sly-b2.5r1-91306	NA	14	siRNA24	82457	0
AGUUACAUUGAAGCUCGACUGAUU	834	can-b1.6r1-10864	NA	16	siRNA24	82458	0
ACGAGUACCGGACGCCAGAUGGGA	834	can-b1.6r1-68312	NA	16	siRNA24	82459	0
AUUGUAGAAACAGUAUAAACCGGU	834	zma-b4r1-110787	NA	4	siRNA24	82460	0
AUUGUAGAAAUAGUAGAAACCGGU	172	zma-b4r1-44255	NA	4	siRNA24	82460	2
AAUGUAGAAACAGUAGAAACCGGU	165	zma-b4r1-86473	NA	4	siRNA24	82460	2
AUUGUAGAAAUAGUAGAAACCGGU	101	zma-b4r1-128756	NA	4	siRNA24	82460	2
UCAAGGAACUGUUGGAGAAGCAUG	834	ghr-b1.1r1-46319	NA	18	siRNA24	82461	0
CUCAGUGACUAACCUAUUCUACGA	834	tae-b1r1-21331	NA	3	siRNA24	82462	0
UGGAGAAGAGAAGAAAAUGAGCAC	834	csi-b2r1-5838	NA	33	siRNA24	82463	0
UGGAGAAGGGAAGAAAAUGAGCAC	145	csi-b2r1-9896	NA	33	siRNA24	82463	1
AACGUGACAAUGAUGAUGAUGAGU	834	gma-b1.0r1-6590	NA	9	siRNA24	82464	0
CGAGCCAUCUCUGACUCCCGGCCU	834	tae-b1r1-23132	NA	3	siRNA24	82465	0
CGAGCCAUCUCUGACUCCCGGCCU	90	tae-b1r1-23123	NA	3	siRNA24	82465	0
AUACAAUCAAGAACCUGAAAACCU	834	mtr-b4.0r1-92991	NA	12	siRNA24	82466	0
CGGAUCGAUGAAUAAGACUGCGCC	834	sly-b2.5r1-122126	NA	14	siRNA24	82467	0
CGGAUCGACGAAUAAGAUUGCGCC	287	stu-b4.04r1-65466	NA	15	siRNA24	82467	2
CGGAUCGACGAAUAAGAUUGCGCC	111	stu-b4.04r1-16569	NA	15	siRNA24	82467	2
CGGAUCGACGAAUAAGAUUGCGCC	103	stu-b4.04r1-71995	NA	15	siRNA24	82467	2
CGGAUCGAUGGAUAAGAUUGCGCC	92	stu-b4.04r1-57431	NA	15	siRNA24	82467	2
UUUCGUCUUGAAAGUUUGCCCAUG	834	sly-b2.5r1-80284	NA	14	siRNA24	82468	0
GAUGUCGAAUGUAAACGUGGCACC	834	sly-b2.5r1-65398	NA	14	siRNA24	82469	0
CCUGGCAGAAGGACCGUUGGACAU	834	zma-b4r1-54826	NA	4	siRNA24	82470	0
AACUGACUGAACCAACACAUGUGU	834	mdm-b3.0r1-47441	NA	21	siRNA24	82471	0
GCGACAUGGUAGAAAACGAGGGCC	834	tae-b1r1-50327	NA	3	siRNA24	82472	0
AAUAUCAAUCUGGCGAUGACGAGC	834	zma-b4r1-109786	NA	4	siRNA24	82473	0
AGUCUUACAAUCGAUCGGGACGAC	834	ghr-b1.1r1-17375	NA	18	siRNA24	82474	0
GUUUGGACUCCAGUGACGAGAAGC	834	mtr-b4.0r1-18003	NA	12	siRNA24	82475	0
CGAUCUAUGAUACUCAUCUAACAU	834	csa-b2r1-1143	NA	35	siRNA24	82476	0
GGCGGAUUACACUCUAAAGGU	834	pab-b1.0cr1-9320	NA	47	siRNA21	82477	0
AUACGAGCGGGUUUUGUAUGAC	834	stu-b4.04r1-45155	NA	15	siRNA22	82478	0
AUACGAGCGGGUUUUGUAUGAC	57	stu-b4.04r1-7142	NA	15	siRNA22	82478	0
GUAGAAUGAUGACAGCCAGAAGGU	834	csa-b2r1-35581	NA	35	siRNA24	82479	0
AAAGGAGAGAAGAACAAUGGACAU	834	sly-b2.5r1-17432	NA	14	siRNA24	82480	0
AAAGGUGAGAAGAACAAUGGACAU	116	sly-b2.5r1-147115	NA	14	siRNA24	82480	1
UCUGUUAAAGUGUAGAGUCGACAU	834	osa-b1.0r1-1596	NA	1	siRNA24	82481	0
CCGGAAGAAACGCGCGAAGGCC	834	zma-b4r1-7631	NA	4	siRNA22	82482	0
CCGGAAGAAACGCGCGAAGGCC	600	zma-b4r1-109284	NA	4	siRNA22	82482	0
AAUAGAUACGUAGACUAACUUGGC	834	bdi-b1.0r1-39878	NA	7	siRNA24	82483	0
AUCCGGCGUCCCUGAACUAAUCAA	834	osa-b1.0r1-2374	NA	1	siRNA24	82484	0
AGAAGUCGGACAAUCGAUAGGCCU	834	zma-b4r1-65133	NA	4	siRNA24	82485	0
ACGAAGAACUUGAAAACCCCAGAA	834	gma-b1.0r1-19985	NA	9	siRNA24	82486	0
AUCUUUAUAGAUUGUAGCUGCGGC	834	zma-b4r1-82853	NA	4	siRNA24	82487	0
AGCAGACUCAACAAAAAC	834	fve-b2.0r1-45271	NA	24	siRNA24	82488	0
AGCAGACUCAGCAAAAAC	503	fve-b2.0r1-20338	NA	24	siRNA24	82488	1
AGGACAAAGUUGAUCUGUGAGGGC	834	osa-b1.0r1-107444	NA	1	siRNA24	82489	0
AGGACAAAGUUGGUCUGUGAGGGC	486	osa-b1.0r1-71039	NA	1	siRNA24	82489	1
AGAUGAUGUCUGAUAUGUCUGAGA	834	oeu-b6r1-6227	NA	29	siRNA24	82490	0
GAGAGUCUUACGUGUUGGGCCAUG	834	can-b1.6r1-1957	NA	16	siRNA24	82491	0
UUUCCAUGUGACAGAUUUAAGACU	833	sly-b2.5r1-100368	NA	14	siRNA24	82492	0
AAAGCAUCAUGAGGGAUAAAGAGA	833	egu-b5.1r1-5605	NA	28	siRNA24	82493	0
CUGAGGAUCCGGACCAUUGAAAU	833	mdm-b3.0r1-11819	NA	21	siRNA24	82494	0
AGUGUGAGAUCAGUGACGAAAGAC	833	zma-b4r1-84157	NA	4	siRNA24	82495	0
AGGCUCCUGUAGGCCGGUCUGGUC	833	gma-b1.0r1-29506	NA	9	siRNA24	82496	0
AGGCCCCUGUAGGCCGGUCUGGCC	364	gma-b1.0r1-41869	NA	9	siRNA24	82496	2
ACGGGCCCUUAGAAUGAUCUUCGC	833	sly-b2.5r1-74971	NA	14	siRNA24	82497	0
AGUGGUUGUGAACACUCCGACGGU	833	oeu-b6r1-48270	NA	29	siRNA24	82498	0
AGAUUGUAUUGAACUGAGAGGCCU	833	osa-b1.0r1-38445	NA	1	siRNA24	82499	0
CUCAGACCAGAAGACAGUGCUA	833	nta-b0r1-30508	NA	17	siRNA22	82500	0
ACACACUGUGAAUUCGAUGAACUU	833	can-b1.6r1-44299	NA	16	siRNA24	82501	0
AAAGACGGGGUCUUUUGAUCCAAU	833	csa-b2r1-41542	NA	35	siRNA24	82502	0
AUGAAUCCUGCAUUGUCAGACUGC	833	can-b1.6r1-58403	NA	16	siRNA24	82503	0
AUGAAUCCUGCAUUGUCAGACUGC	171	can-b1.6r1-18135	NA	16	siRNA24	82503	0
ACCCCGUUUGGACCAAGGCCGGCC	833	zma-b4r1-60549	NA	4	siRNA24	82504	0
GACCAUCUGAGGUAUGAACUCAAU	833	sly-b2.5r1-70879	NA	14	siRNA24	82505	0
ACGGUAACAAGUACUGACUGAAUU	833	can-b1.6r1-12758	NA	16	siRNA24	82506	0
AUUGCAGAGGAAAUGAAUAUGACU	833	ath-b10r1-15827	NA	50	siRNA24	82507	0
AGGGAGAAAACACGUUUAAAGGAC	833	gma-b1.0r1-71349	NA	9	siRNA24	82508	0
GUACAUGAACUUAUGAGACGAGUA	833	bdi-b1.0r1-7817	miR7784	7	siRNA24	82509	0
GUACAUGAACUUAUGAGACGAGUA	234	bdi-b1.0r1-12400	miR7784	7	siRNA24	82509	0
GUACAUGAACUUAUGAGACGAGUA	203	bdi-b1.0r1-45857	miR7784	7	siRNA24	82509	0
GUACAUGAACUUAUGAGACGAGUA	201	bdi-b1.0r1-59097	miR7784	7	siRNA24	82509	0
GUACAUGAACUUAUGAGACGAGUA	91	bdi-b1.0r1-42321	miR7784	7	siRNA24	82509	0
GUAUAUGAACUUAUGAGACGAGUA	90	bdi-b1.0r1-27524	NA	7	siRNA24	82509	1
AACCAACUGAACUACUAAGACUGU	833	can-b1.6r1-35587	NA	16	siRNA24	82510	0
AGGAUUAUCAUAGAAAGAGCAGGA	833	csi-b2r1-12375	NA	33	siRNA24	82511	0
AGGAUUAUCAUAGAAAGAGCAGGA	59	csi-b2r1-38242	NA	33	siRNA24	82511	0
AGGAUCAUCAUAGAAAGAGCAGGA	585	csi-b2r1-60994	NA	33	siRNA24	82511	1
AGGAUCAUCAUAGAAAGAGCAGGA	393	csi-b2r1-56353	NA	33	siRNA24	82511	1
AGGAUCAUCAUAGAAAGAGCAGGA	328	csi-b2r1-56581	NA	33	siRNA24	82511	1
AGGAUCAUCAUAGAAAGAGCAGGA	260	csi-b2r1-23396	NA	33	siRNA24	82511	1
AGGAUCAUCAUAGAAAGAGCAGGA	213	csi-b2r1-38672	NA	33	siRNA24	82511	1
AGGAUCAUCAUAGAAAGAGCAGGA	197	csi-b2r1-3021	NA	33	siRNA24	82511	1
AGGAUCAUCAUAGAAAGAGCAGGA	180	csi-b2r1-40513	NA	33	siRNA24	82511	1
AGGAUCAUCAUAGAAAGAGCAGGA	177	csi-b2r1-54367	NA	33	siRNA24	82511	1
AGGAUCAUCAUAGAAAGAGCAGGA	124	csi-b2r1-66028	NA	33	siRNA24	82511	1
AACGACGACUAGUAAAAUGAAACU	833	gma-b1.0r1-13869	NA	9	siRNA24	82512	0
ACUUAGCACCGAGAGAACUUUGAG	833	sly-b2.5r1-33151	NA	14	siRNA24	82513	0
AUAACGAGGGCUAGAACAUGAGAC	833	sly-b2.5r1-64205	NA	14	siRNA24	82514	0
GACAGAAAUUGUAGGACCGUGAAU	833	sly-b2.5r1-46499	NA	14	siRNA24	82515	0
AGCCGCUCAGGCUGGUCGCCGUCC	833	osa-b1.0r1-33319	NA	1	siRNA24	82516	0
AGCCGCUCAGGCUGGUCGCCGUCC	69	osa-b1.0r1-144456	NA	1	siRNA24	82516	0
AUCUGAUAAAAUAGUUGAACUGCA	833	sly-b2.5r1-140195	NA	14	siRNA24	82517	0
AAAGAAUGUCACAUCGGAUUGAGU	833	osa-b1.0r1-121421	NA	1	siRNA24	82518	0
AAGACAAGUGGAUUUCUAAGACCU	833	sly-b2.5r1-99901	NA	14	siRNA24	82519	0
UCAGAAGGCCUGGUUAAGACC	833	pab-b1.0cr1-18624	NA	47	siRNA21	82520	0
AAAUAACAUGAAUCGGGCUAGCAC	833	zma-b4r1-41337	NA	4	siRNA24	82521	0
AUUCCAGUGGGCUUAACCGAACGC	833	zma-b4r1-62889	NA	4	siRNA24	82522	0
AUUCCGGUGGGCUUAACCGAACGC	528	zma-b4r1-65174	NA	4	siRNA24	82522	1
AUUCCAGUGGGCUGAACCGAACAC	202	zma-b4r1-5570	NA	4	siRNA24	82522	2
GACGGGAGGGAAUGAUGCAGAUCU	833	zma-b4r1-82662	NA	4	siRNA24	82523	0
AACGGGAGGGAAUGAAGCAGAUCU	222	zma-b4r1-54630	NA	4	siRNA24	82523	2
AAUGAUCAAAUUAAGUGGAACGUC	833	gba-b1.0r1-40918	NA	19	siRNA24	82524	0
AAUGAUCAAAUUAAGCGGAACGUC	628	ghr-b1.1r1-138851	NA	18	siRNA24	82524	1
AAUGAUCAAAUUAAGUGGAACGCC	595	ghr-b1.1r1-91138	NA	18	siRNA24	82524	1
AAUGAUCAAAUUAAGUGGAACGCC	193	ghr-b1.1r1-107290	NA	18	siRNA24	82524	1
AAUGAUCAAAUUAAGUGGAACGCC	47	ghr-b1.1r1-116382	NA	18	siRNA24	82524	1
AAUGAUCAAAUUAAGCGGAACGUC	222	gba-b1.0r1-45148	NA	19	siRNA24	82524	1
AAUGAUCAAAUUAAGCGGAACGUC	54	gba-b1.0r1-66849	NA	19	siRNA24	82524	1
AAUGAUCAAAUUAAGCGGAACGCC	199	gba-b1.0r1-9295	NA	19	siRNA24	82524	2
AAUGAUCAAAUUAAGCGGAACGCC	136	gba-b1.0r1-43966	NA	19	siRNA24	82524	2
AAUGAUCAAAUUAAGCGGAACGCC	45	gba-b1.0r1-56930	NA	19	siRNA24	82524	2
AUUUGAUCAAUGGUUGUAAACGGU	833	osa-b1.0r1-1421	NA	1	siRNA24	82525	0
AUUUGAUCAACGGUUGUAAACGGC	410	osa-b1.0r1-125119	NA	1	siRNA24	82525	2
AUUUGAUCAAUAGUUGUAAACGGC	175	osa-b1.0r1-99070	NA	1	siRNA24	82525	2
UGAUGGAUAGUAGUUGUAAGCCU	833	sly-b2.5r1-40363	NA	14	siRNA24	82526	0
AGCACGUGUGGUCUUUGGGCUUCA	833	mdm-b3.0r1-57553	NA	21	siRNA24	82527	0
AGCACGUGUGGUCGUUGGGCUUCA	227	mdm-b3.0r1-94845	NA	21	siRNA24	82527	1
AGCACGUGUGGUCGUUGGGCUUCA	124	mdm-b3.0r1-36790	NA	21	siRNA24	82527	1
AGCACGUGUGGUCGUUGGGCUUCA	94	mdm-b3.0r1-61000	NA	21	siRNA24	82527	1
AGCACGUGUAGUCGUUGGGCUUCA	197	mdm-b3.0r1-88809	NA	21	siRNA24	82527	2
GGCUGUUGUCGGUGAAAACAAGGC	833	zma-b4r1-108863	NA	4	siRNA24	82528	0
GGCUGUUGUCGGUGAAAACAAGGC	595	zma-b4r1-108873	NA	4	siRNA24	82528	0
ACUGUUGGACAAUGAAUUAAUCAU	833	lsa-b8r1-7915	NA	37	siRNA24	82529	0
UUUUGUUUUGGACUGGACUCGAGG	833	gma-b1.0r1-43926	NA	9	siRNA24	82530	0
AUUGGACAACUUGAUUUAACUUGU	833	gma-b1.0r1-32128	NA	9	siRNA24	82531	0
UAUUCUGGUGCAGCGUAACCCUG	833	ccm-b0.1r1-107836	NA	45	nearMIRNA	82532	0
CCUCUUUUGUAGAUGAUGUGCU	833	stu-b4.04r1-2454	NA	15	siRNA22	82533	0
CUUCCUUUGUAGAUGAUGUGCU	492	stu-b4.04r1-4528	NA	15	siRNA22	82533	2
CUUCCUUUGUAGAUGAUGUGCU	207	stu-b4.04r1-2250	NA	15	siRNA22	82533	2
CUUCCUUUGUAGAUGAUGUGCU	35	stu-b4.04r1-4806	NA	15	siRNA22	82533	2
ACACUCUUACGUCACACUGUUUGA	833	zma-b4r1-71121	NA	4	siRNA24	82534	0
CAAAGAGAAACGCAAGGGUCUG	833	clt-b1r1-116	NA	36	siRNA22	82535	0
CAAAGAGAAACGCAAGGGUCUG	365	clt-b1r1-624	NA	36	siRNA22	82535	0
AUACGCUGACAGUAUAAAGAACGA	833	stu-b4.04r1-33990	NA	15	siRNA24	82536	0
AGGCUCCAUACUGAUUGAGAUAGC	833	csa-b2r1-27983	NA	35	siRNA24	82537	0
AGGCUCCAUACCGAUUGAGAUAGU	610	csa-b2r1-27978	NA	35	siRNA24	82537	2
UCAUGAACUUGGCAAGUUGGU	833	stu-b4.04r1-677	NA	15	siRNA21	82538	0
UCAUGAACUUGGCAAGUCGGU	222	stu-b4.04r1-38018	NA	15	siRNA21	82538	1
AGAGAUGAUUGUUAGAUGAUGAUA	833	mdm-b3.0r1-50914	NA	21	siRNA24	82539	0
UGAGACUCAACUUUGACGGUCCAU	833	mtr-b4.0r1-42276	NA	12	siRNA24	82540	0
AGGAAUCAUCUCCGUCGGAGGAAG	833	pab-b1.0cr1-16617	NA	47	siRNA24	82541	0
UAAUUAUUUAGAAACGGAGAGAGC	833	bdi-b1.0r1-16358	NA	7	siRNA24	82542	0
AUAAUCUACAAUGUAAAAUAGUGU	833	zma-b4r1-45231	NA	4	siRNA24	82543	0
AUAAUCUACAAUGCAAAAUAGUGU	76	zma-b4r1-89770	NA	4	siRNA24	82543	1
AUAGUCUACAAUGCAAAAUAGUGU	415	zma-b4r1-26982	NA	4	siRNA24	82543	2
AUAGUCUACAAUGCAAAAUAGUGU	356	zma-b4r1-1756	NA	4	siRNA24	82543	2
UUUUCAGUAGAAUUCUAAGGUAUU	833	gma-b1.0r1-57307	NA	9	siRNA24	82544	0
UUUACCCUAUUAUCGUCAUGAU	833	gba-b1.0r1-59674	NA	19	siRNA22	82545	0
AUUUGUUGGUUGUUAGUGGAGGUU	692	ghr-b1.1r1-112032	NA	18	siRNA24	82546	0
AUUUGUUGGUUGUUAGUGGAGGUU	833	gba-b1.0r1-45835	NA	19	siRNA24	82546	0
AGGAGACUUACAUGAUUUGGACGG	833	stu-b4.04r1-74787	NA	15	siRNA24	82547	0
AGGAGACUUACAUGAUUUGGACGG	383	stu-b4.04r1-45854	NA	15	siRNA24	82547	0
AAUAGAACACUACGGUCGCGGUAG	833	zma-b4r1-1852	NA	4	siRNA24	82548	0
GUUUGUAGAAGUGACAAGUGACGG	833	osa-b1.0r1-124561	NA	1	siRNA24	82549	0
GUUUGUAGGAGUGACACGUGACGG	212	osa-b1.0r1-127320	NA	1	siRNA24	82549	2
GAUAGAACUCCGAUAGUGACAGAU	833	can-b1.6r1-10531	NA	16	siRNA24	82550	0
AGAAACAGGACACUUUAAAAACUC	833	gma-b1.0r1-2647	NA	9	siRNA24	82551	0
UAGCUUUGUGGCGAUGUCAUCUUC	833	can-b1.6r1-40797	NA	16	siRNA24	82552	0
AAGCAAGGGCGAAACUAGAACAAU	833	ghr-b1.1r1-45983	NA	18	siRNA24	82553	0
AAGCAAGGGCGAAACUAGAACAAU	439	gba-b1.0r1-63610	NA	19	siRNA24	82553	0
AAGCAAGGGCGAAACUAGAACAAU	422	gba-b1.0r1-2926	NA	19	siRNA24	82553	0
GCAUGAGCCGGAUUACUCGCCCAC	833	mtr-b4.0r1-3517	NA	12	siRNA24	82554	0
AUCAAAAUCGACCCGAACCGGCCU	833	gma-b1.0r1-57583	NA	9	siRNA24	82555	0
AGAAUGUAGAGCUAUUUUUAGGUC	833	fve-b2.0r1-18946	NA	24	siRNA24	82556	0
AGAAUAUAGAGCUCUUUUUAGGUC	415	fve-b2.0r1-1810	NA	24	siRNA24	82556	2
AGAGAACAUCUGAAUAUGAGAGGG	833	mdm-b3.0r1-76874	NA	21	siRNA24	82557	0
AGAGAACCUCUGAAUAUGAGAAGG	109	mdm-b3.0r1-60144	NA	21	siRNA24	82557	2
AGAGAACCUCUGAAUAUGAGAGAG	89	mdm-b3.0r1-38215	NA	21	siRNA24	82557	2
UCUUCCGGAAUAAUGUAAUCUC	833	can-b1.6r1-47738	NA	16	siRNA22	82558	0
UCUUCCGGAAUAAUGUAAUCUC	54	can-b1.6r1-70864	NA	16	siRNA24	82558	0
UCUUGAACGAGCAGACUAGUGGUU	833	mtr-b4.0r1-77779	NA	12	siRNA24	82559	0
GAGAUUCCUAUCUGAACUAUCAUA	833	sly-b2.5r1-149526	NA	14	siRNA24	82560	0
CUAGUUCAGGAUUUCCGUAGGCCU	833	mes-b6r1-20263	NA	26	siRNA24	82561	0
CCACGUCUGACAUCUGGACGGAGA	833	mtr-b4.0r1-61603	NA	12	siRNA24	82562	0
GAUGCACCGUAGUUUCGAGACCCU	833	sly-b2.5r1-109487	NA	14	siRNA24	82563	0
AUACAAUCUUUAGUCGUCACUAAU	833	sly-b2.5r1-123858	NA	14	siRNA24	82564	0
UUGGUCGUGAACAGAAUUUGCGGA	833	tae-b1r1-63846	NA	3	siRNA24	82565	0
UGAACCAGGCCGGACCAACCUC	833	gma-b1.0r1-34515	NA	9	siRNA22	82566	0
UGAACCAGGCCGGACCAACCUC	557	gma-b1.0r1-18256	NA	9	siRNA22	82566	0
GAGAGUAAGAAAGAGCGUAGAGAC	833	gma-b1.0r1-60434	NA	9	siRNA24	82567	0
GAGAGGAAGAAAGAGCGUAAAGAC	449	gma-b1.0r1-43790	NA	9	siRNA24	82567	2
AGAGAUUGUCCAGCUACAAAAGAG	833	ghr-b1.1r1-46785	NA	18	siRNA24	82568	0
AAGUCAAUAGUGUAGACCACGGCA	833	zma-b4r1-96882	NA	4	siRNA24	82569	0
AAGUCAAUAGUGUAGACCAUGGCA	421	zma-b4r1-14608	NA	4	siRNA24	82569	1
AAGUCAAAAGUGUAGAUCACGGCA	165	zma-b4r1-116160	NA	4	siRNA24	82569	2
CUUUUCUUUUUAAUCUCUCGG	833	osa-b1.0r1-16690	NA	1	siRNA21	82570	0
AUUUCUGUGAGAGACGGACGGAUG	833	ppe-b2.0r1-2646	NA	22	siRNA24	82571	0
UAGAGAAACUGAAGCAGAAGGCCU	833	tae-b1r1-26419	NA	3	siRNA24	82572	0
AUGCUCGGCGCCAAUGAUGACGGC	833	zma-b4r1-29629	NA	4	siRNA24	82573	0
AUGCUCGGCGCCAAUGAUGACGGC	787	zma-b4r1-25943	NA	4	siRNA24	82573	0
AUGCUCGGCGCCAAUGAUGACGGC	466	zma-b4r1-4839	NA	4	siRNA24	82573	0
AAGCUCGGCGCCAAUGAUGACGGC	720	zma-b4r1-89386	NA	4	siRNA24	82573	1
AAGGUCGGCGCCAAUGAUGACGGC	171	zma-b4r1-29630	NA	4	siRNA24	82573	2
AAGCUCGGCGCCAAUGAUGACAGC	48	zma-b4r1-40609	NA	4	siRNA24	82573	2
AACAAGUCAAGCUGAACUGAGCCU	833	gma-b1.0r1-3730	NA	9	siRNA24	82574	0
AAAAUCAGGGUAGAAACUACAGCC	833	osa-b1.0r1-75946	NA	1	siRNA24	82575	0
UGAUCUGUAUGAGAUGCCAUGGAC	833	gma-b1.0r1-64055	NA	9	siRNA24	82576	0
AUUAGACACAGAAACUCAUGACUG	833	osa-b1.0r1-137505	NA	1	siRNA24	82577	0
AAAGUCAGACAACCACCUAAGCCU	833	zma-b4r1-106162	NA	4	siRNA24	82578	0
AAGUAGUGAUGGACAGCUAACGGU	600	ghr-b1.1r1-89715	NA	18	siRNA24	82579	0
AAGUAGUGAUGGACAGCUAACGGU	833	gba-b1.0r1-15938	NA	19	siRNA24	82579	0
AGAUUAGGGGAGGCUGUAGUGGAG	833	zma-b4r1-52764	NA	4	siRNA24	82580	0
AUAUCUUGAUCUGAUUGGCAUAGC	833	osa-b1.0r1-119240	NA	1	siRNA24	82581	0
UUCGAUCUGAACCUGCCGGCC	833	osa-b1.0r1-65158	NA	1	siRNA21	82582	0
GACACGCGGGACUGAGCAGGAGUG	833	zma-b4r1-81518	NA	4	siRNA24	82583	0
AUUUGUCACUGACGGAGUUCGAAC	833	mdm-b3.0r1-17139	NA	21	siRNA24	82584	0
GCCCUAGCCAAAACCGUCGAACUU	833	zma-b4r1-111825	NA	4	siRNA24	82585	0
GCCCUAGCCAAAACCGUCGAACUU	801	zma-b4r1-76242	NA	4	siRNA24	82585	0
AAUUCCGGUCGGAGAGCUAGACGG	833	bdi-b1.0r1-9268	NA	7	siRNA24	82586	0
CGACUGGAUAACUCCGCCGACGGC	833	bdi-b1.0r1-46003	NA	7	siRNA24	82587	0
CUUCCAUAACUAGAACCACAAGAU	833	ghr-b1.1r1-117325	NA	18	siRNA24	82588	0
AUACGAUACAAGAACUCAACACCU	833	mdm-b3.0r1-47436	NA	21	siRNA24	82589	0
AAUUACGGGUUGUAUAAAUAUGGC	833	mtr-b4.0r1-2325	NA	12	siRNA24	82590	0
ACAUGUCGCCUAUAGUAAGCGUUA	833	osa-b1.0r1-63370	NA	1	siRNA24	82591	0
GCUUUGAUGUGGAAUGAAUGGUAU	833	zma-b4r1-105929	NA	4	siRNA24	82592	0
AAUCUAACGGUGUAGAAUAACGGA	833	osa-b1.0r1-4916	NA	1	siRNA24	82593	0
AUCCAAUGAUUCAAGAUGACUGAU	833	gma-b1.0r1-64091	NA	9	siRNA24	82594	0
AUGUUACCGUCAGAUUCAAACGUC	833	sly-b2.5r1-34870	NA	14	siRNA24	82595	0
CGCGAUAGACUGUGUAGAAGAGGA	833	mtr-b4.0r1-53194	NA	12	siRNA24	82596	0
UUGGACAGAGACUAAGAAAAGAAU	833	sly-b2.5r1-48988	NA	14	siRNA24	82597	0
AAAUAUAGCUGAGGAUCGUAGGUC	833	nta-b0r1-24297	NA	17	siRNA24	82598	0
AAGGUCACACAUUGUAGCACAAGU	833	bvu-b1.2.2r1-19533	NA	39	siRNA24	82599	0
GAGGUCACACAUUGUAGCACAAGU	158	bvu-b1.2.2r1-23885	NA	39	siRNA24	82599	1
GAGGUCAUACAUUGUAGCACAAGU	166	bvu-b1.2.2r1-15100	NA	39	siRNA24	82599	2
GAGGUCACACAUUGUAGCGCAAGU	46	bvu-b1.2.2r1-33024	NA	39	siRNA24	82599	2
UAGAUUGCUAUAUUUUGAGACGGA	833	osa-b1.0r1-60301	NA	1	siRNA24	82600	0
AAGAUUGCUAUAUUUUGGGACGGA	614	osa-b1.0r1-62456	NA	1	siRNA24	82600	2
AAGAUUGUUAUAUUUUGAGACGGA	189	osa-b1.0r1-78092	NA	1	siRNA24	82600	2
AGAAGAUGAGCUGUGGAAAAUGUC	833	ghr-b1.1r1-103505	NA	18	siRNA24	82601	0
AGAAGAUGAGCUGUGGAAAAUGUC	616	ghr-b1.1r1-30587	NA	18	siRNA24	82601	0
AUGAUGUGCAUGAUUUGGAUGAUG	833	bdi-b1.0r1-40122	NA	7	siRNA24	82602	0
AUGAUGUGCAUGAUUUGGAUGAUG	50	bdi-b1.0r1-28445	NA	7	siRNA24	82602	0
AUGACGUGCAUGAUGUGGAUGAUG	237	bdi-b1.0r1-18606	NA	7	siRNA24	82602	2
GAUGGUGAUAUGGAGACUUUGAAU	833	bdi-b1.0r1-42956	NA	7	siRNA24	82603	0
GACGGUGAUGUGGAGACUUUGAAU	389	bdi-b1.0r1-1934	NA	7	siRNA24	82603	2
AGUAGAACCGAUCGAAGAUGACGC	833	osa-b1.0r1-48209	NA	1	siRNA24	82604	0
AUUAAAUUUGUAGAGUGACCCGGU	833	zma-b4r1-1217	NA	4	siRNA24	82605	0
AACUGAGUUCGAAGCCUAAAGAGC	833	sly-b2.5r1-58769	NA	14	siRNA24	82606	0
UUGGAACUGAGACGUAAUUACUA	833	sly-b2.5r1-9758	NA	14	siRNA23	82607	0
ACCCGGACACAUGACUCGAAAAAG	833	can-b1.6r1-27859	NA	16	siRNA24	82608	0
AAGGACACUCCUUUUUAUUAGGUU	833	mtr-b4.0r1-57866	NA	12	siRNA24	82609	0
GACGAGCUCCUUGAUCUAUGGUUG	832	ath-b10r1-17853	NA	50	siRNA24	82610	0
GAAGAACUCUGGAAGCUUAUCAGC	832	mtr-b4.0r1-22932	NA	12	siRNA24	82611	0
AUUUCAAUCGUUGAACUUAGUGGC	832	mtr-b4.0r1-96393	NA	12	siRNA24	82612	0
AAACAUGUUGAUUAUCUGAACACA	832	mtr-b4.0r1-55564	NA	12	siRNA24	82613	0
CAGCUGUAGGUUGAAGAAGAAGAC	832	osa-b1.0r1-54167	NA	1	siRNA24	82614	0
UCUACAUCCGACGGAACUGAG	832	tae-b1r1-3464	NA	3	siRNA21	82615	0
CAGUCGAAAAACUUACUUGGCGCC	832	mes-b6r1-3414	NA	26	siRNA24	82616	0
CAGUCGAAAAACUUGCUUGGCGCU	110	mes-b6r1-11421	NA	26	siRNA24	82616	2
UGUGCUUUCAAAAUUAAGUAGAAU	832	csi-b2r1-19331	NA	33	siRNA24	82617	0
UUGUACUGUGCUUUGUAUCCU	832	can-b1.6r1-67887	NA	16	siRNA21	82618	0
AAUGUGAACUAGUGAUUAAGACGG	832	sly-b2.5r1-57277	NA	14	siRNA24	82619	0
AAACUCUCGGCAAGCAAGACAACA	832	stu-b4.04r1-47015	NA	15	siRNA24	82620	0
UGAUGGUCAGGGUAGAGGCGAA	832	stu-b4.04r1-57269	NA	15	siRNA22	82621	0
AAGUAGAACCAACAACUCGGCAAC	832	bdi-b1.0r1-6279	NA	7	siRNA24	82622	0
UCUCAAACUCUUAAUCUUGGCUUC	832	sly-b2.5r1-119904	NA	14	siRNA24	82623	0
CGACAUUAAGUACAUAUUCUGAGC	832	bna-b1r1-3560	NA	30	siRNA24	82624	0
AGGACUACGAAUCUAGACAUGCCU	832	osa-b1.0r1-45430	NA	1	siRNA24	82625	0
UCGGGUUCGAUUCACGUAGAAGAC	832	ppe-b2.0r1-18967	NA	22	siRNA24	82626	0
UCGGAUUCGAUUCACGUAGGAGAC	110	ppe-b2.0r1-17245	NA	22	siRNA24	82626	2
CUUGCAGAGUCGUAGAAAUGAG	832	oeu-b6r1-21133	NA	29	siRNA22	82627	0
GAAGACUGACUGGCUGAGUAGAGC	832	osa-b1.0r1-4746	NA	1	siRNA24	82628	0
AUCCGUACCAGUUUAAGGACUGUA	832	osa-b1.0r1-137371	NA	1	siRNA24	82629	0
CGAGAACUCAGCCAGCGCUGCCGG	832	tae-b1r1-21439	NA	3	siRNA24	82630	0
AAGGACUACGCCGAUUACCGC	832	gma-b1.0r1-49042	NA	9	siRNA21	82631	0
UUCAGACUGGUGAUGGCUGCCAUC	832	ath-b10r1-18918	NA	50	siRNA24	82632	0
AUCCGACCGUUAACUUUUGUCUGU	832	gma-b1.0r1-22873	NA	9	siRNA24	82633	0
AUCCGACCGUUAACUUCUGUUUGU	501	gma-b1.0r1-18529	NA	9	siRNA24	82633	2
AUCCGACCGUUAACUUCUAUCUGU	481	gma-b1.0r1-4349	NA	9	siRNA24	82633	2
AUCCGACUGUUAACUUUUCUCUGU	400	gma-b1.0r1-20983	NA	9	siRNA24	82633	2
AUCUGACCGUUAACUUUUAUCUGU	381	gma-b1.0r1-31747	NA	9	siRNA24	82633	2
AUUCGACCGUUAACUUUAGUCUGU	85	gma-b1.0r1-29809	NA	9	siRNA24	82633	2
AGACUGUACGGUCCCUGAUGCACC	832	zma-b4r1-32869	NA	4	siRNA24	82634	0
AACGUGACAUGAUGACAUGACAGU	832	lsa-b8r1-11753	NA	37	siRNA24	82635	0
AACGUGACAUGUUGACAUGAUAGU	208	lsa-b8r1-2405	NA	37	siRNA24	82635	2
UCAUUGUAUUCUUGGGAGAUU	832	stu-b4.04r1-28586	NA	15	siRNA21	82636	0
UCAUUGUAUUCUUGGGAGAUU	646	stu-b4.04r1-28572	NA	15	siRNA21	82636	0
UCAUUGUAUUCUUGGGAGAUU	491	stu-b4.04r1-28599	NA	15	siRNA21	82636	0
AGGAAACCAAUUGAUCGCGCUU	832	gma-b1.0r1-62912	NA	9	siRNA22	82637	0
AUACUGUAUCCGACCUUGGGC	832	pab-b1.0cr1-17099	NA	47	siRNA21	82638	0
AUACUGUAUCCGACCUUGGGC	827	pab-b1.0cr1-6483	NA	47	siRNA21	82638	0
AGGAGACUCGUAAACCUCAUGCCU	832	mtr-b4.0r1-55873	NA	12	siRNA24	82639	0
AUGACUUGCAGAGAAUUUUCGAGG	832	sly-b2.5r1-133543	NA	14	siRNA24	82640	0
GAGACUUAAUGACUCACGGCCU	832	can-b1.6r1-70754	NA	16	siRNA22	82641	0
AGACUAAAGGACGAUAAAAAUGGC	832	csi-b2r1-31994	NA	33	siRNA24	82642	0
AGAGACGAUACGAAUAUGACGGGU	832	osa-b1.0r1-2460	NA	1	siRNA24	82643	0
GCAGUAGACCAAGAACAUGACUUU	832	sly-b2.5r1-86324	NA	14	siRNA24	82644	0
GUUACGAUUUUCGACUGAUAGAUG	832	bdi-b1.0r1-45109	NA	7	siRNA24	82645	0
AUUCCAUUGGUCGAAGUAGAGCUG	832	sly-b2.5r1-38589	NA	14	siRNA24	82646	0
AAACACUGUUGGCUGAUACGGAAU	832	sly-b2.5r1-55019	NA	14	siRNA24	82647	0
AGGUUAGAUCGUCCCGUGAAGGGC	832	car-b2.0r1-19357	NA	11	siRNA24	82648	0
AGAAGAGGAUUACAUGAUAAGGAC	832	zma-b4r1-83203	NA	4	siRNA24	82649	0
AAUAGAGGAUUACAUGAUAAGGAC	220	zma-b4r1-57506	NA	4	siRNA24	82649	2
GACUCAAAAGUAGGACUAAGUCGG	832	zma-b4r1-18255	NA	4	siRNA24	82650	0
AGACGACAAUUCUGACCACUUAGG	832	gma-b1.0r1-29326	NA	9	siRNA24	82651	0
AUUGAACAAUUAAAAAUGGACGGC	832	sly-b2.5r1-28079	NA	14	siRNA24	82652	0
GGAGAACAACCGGCGUACUCUGAC	832	csi-b2r1-8570	NA	33	siRNA24	82653	0
GGAGAACAACCGGCGUACUCUGAC	120	csi-b2r1-53365	NA	33	siRNA24	82653	0
GGAAAACAACCGGCGUACCCUGAC	183	csi-b2r1-1888	NA	33	siRNA24	82653	2
GGAAAAUAACCGGCGUACUCUGAC	133	csi-b2r1-21152	NA	33	siRNA24	82653	2
GGAAAAUAACCGGCGUACUCUGAC	128	csi-b2r1-40909	NA	33	siRNA24	82653	2
AGAACCGCAAGUUGUUUAGGGACU	832	gma-b1.0r1-69876	NA	9	siRNA24	82654	0
GCUGGAAUAGCUCAGUCGGUUA	832	nta-b0r1-17003	NA	17	siRNA22	82655	0
GCUGGAAUAGCUCAGUUGGUUA	96	nta-b0r1-37420	NA	17	siRNA24	82655	1
GCUGGAGUAGCUCAGUUGGUUA	437	ptc-b3.0r1-5361	NA	43	siRNA22	82655	2
AACAAAUCUUGGUCUGACGGAAAA	832	oeu-b6r1-3256	NA	29	siRNA24	82656	0
AAAUCCUCUAGGCAAGCGGGCUAU	832	sly-b2.5r1-87639	NA	14	siRNA24	82657	0
AGAGAAAACUCUGUGGCCAGUAGA	832	can-b1.6r1-18475	NA	16	siRNA24	82658	0
AAGGGGCAUAUUAGGAUUUUUGGU	832	bdi-b1.0r1-54395	NA	7	siRNA24	82659	0
AUGAAUCUGGAUAGAUUAGAAGGG	832	osa-b1.0r1-3524	NA	1	siRNA24	82660	0
AAUUGGUGGUUGGAGUUGAUGGUA	832	bdi-b1.0r1-23050	NA	7	siRNA24	82661	0
GAUUUAGUAAUGGAGAAGACUGUC	832	csi-b2r1-37210	NA	33	siRNA24	82662	0
AUAUCAGGAUUUGAGUAUCUGCCU	832	can-b1.6r1-26955	NA	16	siRNA24	82663	0
CGGCUGUGGGCAUACAAGCUGU	832	zma-b4r1-28304	NA	4	siRNA22	82664	0
AAGAAAUUUCGAACUUAAAACCUC	832	sly-b2.5r1-42478	NA	14	siRNA24	82665	0
UACUUUAUAUUGUGGGAUGGAUGG	832	osa-b1.0r1-73589	NA	1	siRNA24	82666	0
UACGGAUCAGGUCAAUGAGUUAUC	832	gma-b1.0r1-51432	NA	9	siRNA24	82667	0
AGAGACUUAAGGAGAACCAGAACC	832	mtr-b4.0r1-94973	NA	12	siRNA24	82668	0
AGUUCUUGAACUGUCAUCGUCGUC	832	ghr-b1.1r1-7801	NA	18	siRNA24	82669	0
AGUUCUUGAACUGUCAUCGUCGUC	334	gba-b1.0r1-60317	NA	19	siRNA24	82669	0
AGUUCUUGAACUGUCAUCGUCGUC	333	gba-b1.0r1-452	NA	19	siRNA24	82669	0
GAAUUACUCCCCGAACCACAAAAC	832	osa-b1.0r1-107322	NA	1	siRNA24	82670	0
GAAUUACCCCCUGAACCACAAAAC	334	osa-b1.0r1-130897	NA	1	siRNA24	82670	2
GAAUUACCCCCUGAACCACAAAAC	67	osa-b1.0r1-116303	NA	1	siRNA24	82670	2
GAAUUACCCCCCGAAUCACAAAAC	39	osa-b1.0r1-115330	NA	1	siRNA24	82670	2
GAAUUACCCCCCGAACCAUAAAAC	19	osa-b1.0r1-49231	NA	1	siRNA24	82670	2
UCAAUCGGACCCCAAGUUAGCGCC	832	osa-b1.0r1-92385	NA	1	siRNA24	82671	0
UUUGAAUUGUAGAAGAGAAAGCGU	832	ghr-b1.1r1-50110	NA	18	siRNA24	82672	0
UUUGAAUUGUAGAAGAGAAAGCGU	574	gba-b1.0r1-40398	NA	19	siRNA24	82672	0
UUUGAAUUGUAGAAGAGAAAGAGA	47	gba-b1.0r1-66449	NA	19	siRNA24	82672	2
UUUGAAUUGUAGAAGAGAAAGAGA	41	gba-b1.0r1-1047	NA	19	siRNA24	82672	2
AAGGAUGAAGGUUAUAAAGAAAAC	832	gma-b1.0r1-13462	NA	9	siRNA24	82673	0
AACAAAUUGUCACUCAAGAUGCGC	832	csa-b2r1-1064	NA	35	siRNA24	82674	0
AUUGGAGAUACUCUUAGGUGAGGC	832	bdi-b1.0r1-52371	NA	7	siRNA24	82675	0
CACACUGUAGAGUCCAUUCAGAAA	832	sly-b2.5r1-78173	NA	14	siRNA24	82676	0
CCAAAAUUGAGUAGGACCCACGGA	832	csi-b2r1-56807	NA	33	siRNA24	82677	0
UCAAAAUUGAGUAGGACCCACGGA	74	csi-b2r1-37374	NA	33	siRNA24	82677	1
CCAAAAUUGAGUGGGACUCACGGA	92	csi-b2r1-70639	NA	33	siRNA24	82677	2
ACGUGCAGGGACGGAUUCAACAUG	832	osa-b1.0r1-136194	NA	1	siRNA24	82678	0
AUUAUGUAGACGUGACUGGCAAGU	832	ghr-b1.1r1-36531	NA	18	siRNA24	82679	0
AGCUUAUGUGGAAUGAAGGCUGGA	832	ppe-b2.0r1-26523	NA	22	siRNA24	82680	0
AGCUUAUGUAGAAUGAAGGCUGGA	678	ppe-b2.0r1-4870	NA	22	siRNA24	82680	1
AGCUGAUGUGGAAUGAAGGCUGGA	616	ppe-b2.0r1-29330	NA	22	siRNA24	82680	1
AGCUGAUGUGGAAUGAAGGCUGGA	435	ppe-b2.0r1-39265	NA	22	siRNA24	82680	1
AGCUGAUGUGGAAUGAAGGCUGGA	401	ppe-b2.0r1-40451	NA	22	siRNA24	82680	1
AGCUUAUGUGGAAUGAAGGCCGGA	220	ppe-b2.0r1-7313	NA	22	siRNA24	82680	1
AGCUGAUGUGGAAUGAAGGCUGGA	90	ppe-b2.0r1-5217	NA	22	siRNA24	82680	1
AGCUGAUGUGGAAUGAAGGCUGGA	84	ppe-b2.0r1-441	NA	22	siRNA24	82680	1
AGCUGAUGUGGAAUGAAGGCUGGA	50	ppe-b2.0r1-7758	NA	22	siRNA24	82680	1
AGCUGAUGUGGAAUGAAGGCUGGA	48	ppe-b2.0r1-15230	NA	22	siRNA24	82680	1
AGCUGAUGUGGAAUGAAGGCUGGA	37	ppe-b2.0r1-3119	NA	22	siRNA24	82680	1
AGCUGAUGUGGAAUGAAGGCUGGA	25	ppe-b2.0r1-22903	NA	22	siRNA24	82680	1
AGCUGAUGUGGAAUAAAGGCUGGA	627	ppe-b2.0r1-34751	NA	22	siRNA24	82680	2
AGCUGAUGUGGAAUGAAGGUUGGA	347	ppe-b2.0r1-22425	NA	22	siRNA24	82680	2
AGCUGAUGUAGAAUGAAGGCUGGA	239	ppe-b2.0r1-6807	NA	22	siRNA24	82680	2
AGCUGAUGUGGAAUAAAGGCUGGA	223	ppe-b2.0r1-22444	NA	22	siRNA24	82680	2
AGCUGAUGCGGAAUGAAGGCUGGA	221	ppe-b2.0r1-7798	NA	22	siRNA24	82680	2
AGCUGAUGUGGAAUGAAGGCCGGA	210	ppe-b2.0r1-29227	NA	22	siRNA24	82680	2
AGCUGAUGUGGAAUGAAGGUUGGA	190	ppe-b2.0r1-19607	NA	22	siRNA24	82680	2
AGCUGAUGUGGAAUGAAGGUUGGA	187	ppe-b2.0r1-16465	NA	22	siRNA24	82680	2
AGCUGAUGUAGAAUGAAGGCUGGA	97	ppe-b2.0r1-10597	NA	22	siRNA24	82680	2
AGCUGAUGUGGAAUGAAGACUGGA	89	ppe-b2.0r1-20665	NA	22	siRNA24	82680	2
AGCUGAUGUGGAAUGAAGGCCGGA	75	ppe-b2.0r1-32871	NA	22	siRNA24	82680	2
AGCUGAUGUGGAAUGAAGGUUGGA	72	ppe-b2.0r1-16163	NA	22	siRNA24	82680	2
AGCUGAUGUGGAAUGAAAGCUGGA	59	ppe-b2.0r1-10851	NA	22	siRNA24	82680	2
AGUUGAUGUGGAAUGAAGGCUGGA	55	ppe-b2.0r1-341	NA	22	siRNA24	82680	2
AGUUGAUGUGGAAUGAAGGCUGGA	55	ppe-b2.0r1-5871	NA	22	siRNA24	82680	2
AGCUGAUGUGGAAUGAAGGUUGGA	42	ppe-b2.0r1-4034	NA	22	siRNA24	82680	2
AGCUUAUGUGGAAUGAAAGUUGGA	28	ppe-b2.0r1-2336	NA	22	siRNA24	82680	2
AGCUGAUGUGGAAUGAAAGCUGGA	26	ppe-b2.0r1-22491	NA	22	siRNA24	82680	2
AGCAGCUAUUGUUGACAGAUCCUA	832	mdm-b3.0r1-72791	NA	21	siRNA24	82681	0
UGACCCAAGUGAGUUUCUGAGGCC	832	mtr-b4.0r1-52106	NA	12	siRNA24	82682	0
AAGGACAGAAGACAGUGACAGACC	832	can-b1.6r1-80585	NA	16	siRNA24	82683	0
AUUUACGAGUGUACUGUAGAAGUU	832	mtr-b4.0r1-61368	NA	12	siRNA24	82684	0
AAGUAAAACCUGAGAUGAAAUAGC	832	bdi-b1.0r1-56761	NA	7	siRNA24	82685	0
AGAAGAACGAAGCUCGACGGGCUC	832	zma-b4r1-88163	NA	4	siRNA24	82686	0
UUGAGAAUGUGAACUUGUGUUUU	832	can-b1.6r1-37260	NA	16	siRNA24	82687	0
UUGAGAAUGUGAACUUGUGUUUU	377	can-b1.6r1-37453	NA	16	siRNA24	82687	0
AUAAGUUUAAACUGAAGGCCU	832	pab-b1.0cr1-17720	NA	47	siRNA21	82688	0
CUAAGUUUAAACUGAAGGCCU	69	pab-b1.0cr1-18949	NA	47	siRNA21	82688	1
UAUGACCUGAAUAAGUGAAGACAU	832	mtr-b4.0r1-46728	NA	12	siRNA24	82689	0
AUGACCGCGACUUAAGAACAAAGU	832	sly-b2.5r1-32788	NA	14	siRNA24	82690	0
GAAUGACAAGGAUAUUUUGGACCC	832	sly-b2.5r1-8411	NA	14	siRNA24	82691	0
GAAUGACAAGGGUAUUUUGGACUC	332	sly-b2.5r1-142560	NA	14	siRNA24	82691	2
GGAUGACAAGGAUAUUUUGGACCU	123	sly-b2.5r1-145151	NA	14	siRNA24	82691	2
AAAUGACAAGUAUAUUUUGGACCC	33	sly-b2.5r1-32900	NA	14	siRNA24	82691	2
GACGGACAGUCAAAGUUGGACAUG	832	osa-b1.0r1-114329	NA	1	siRNA24	82692	0
GAUGGACAGUCAAAGUUGGACACG	323	osa-b1.0r1-70046	NA	1	siRNA24	82692	2
GACGGACAGUCAAAGUUGGACACA	237	osa-b1.0r1-127217	NA	1	siRNA24	82692	2
GACGGACCGUCAAAGUUGGACACG	49	osa-b1.0r1-29219	NA	1	siRNA24	82692	2
ACUUCGUGAUGAGUCAAACUACCU	832	sly-b2.5r1-83860	NA	14	siRNA24	82693	0
ACUUCGUGAUGAGUCAAACUACCU	100	stu-b4.04r1-66530	NA	15	siRNA24	82693	0
ACUUCGUGUCGAGUCAAACUACCU	29	stu-b4.04r1-43356	NA	15	siRNA24	82693	2
GGGAAUUGUAGUGCACUGAGCUGC	832	can-b1.6r1-3424	NA	16	siRNA24	82694	0
AAGAUGACGGUUUGUAUUGACAAU	832	can-b1.6r1-62924	NA	16	siRNA24	82695	0
AGGACACACGUAGGAAAACUCAAC	832	osa-b1.0r1-82153	NA	1	siRNA24	82696	0
AAGGACGUUCCAAGAUAAGGUACA	832	can-b1.6r1-29589	NA	16	siRNA24	82697	0
UUUGAACUAUGGGACGAAAGGAGC	832	bdi-b1.0r1-56016	NA	7	siRNA24	82698	0
AAUGAGUGAUGCACGGUUCUGCCU	832	zma-b4r1-125428	NA	4	siRNA24	82699	0
GAUGGAAAAGGACUGAAGUUCAGC	832	osa-b1.0r1-104285	NA	1	siRNA24	82700	0
ACGAGGUAGGCCUCUGCGGCUUCU	832	gma-b1.0r1-65098	NA	9	siRNA24	82701	0
AGGACACCAUCUGAUACCGCUAGA	832	lsa-b8r1-8046	NA	37	siRNA24	82702	0
AUUUCGGGUAUAGAUUGAAGAGGC	832	sly-b2.5r1-1227	NA	14	siRNA24	82703	0
AACGAUUGAACAUGCUGAAGCGCC	832	lsa-b8r1-13174	NA	37	siRNA24	82704	0
AGUGUAAACCGACGAAAAUAGCCU	832	zma-b4r1-74840	NA	4	siRNA24	82705	0
AACAGUGCUCCUAAAUGUGACAGG	832	zma-b4r1-18884	NA	4	siRNA24	82706	0
AUUGAAUGGGUAUCUUUAACUUUU	832	sly-b2.5r1-1493	NA	14	siRNA24	82707	0
AAACGUGACAAGUAAAAGUGAACA	249	sly-b2.5r1-12840	NA	14	siRNA24	82708	0
AAACGUGACAAGUAAAAGUGAACA	135	stu-b4.04r1-75840	NA	15	siRNA24	82708	0
AAACGUGACAAGUAAAAGUGAACA	101	stu-b4.04r1-23699	NA	15	nearMIRNA	82708	0
AAACGUGACAAGUAAAAGUGAACA	832	can-b1.6r1-41145	NA	16	nearMIRNA	82708	0
AAACAUGACAAGUAAAAGUGAACA	389	stu-b4.04r1-34351	NA	15	siRNA24	82708	1
AAACAUGACAAGUAAAAGUGAACA	298	stu-b4.04r1-59645	NA	15	siRNA24	82708	1
AAACGUGACAAGUAAAACUGAACA	27	stu-b4.04r1-12711	NA	15	siRNA24	82708	1
AAACGUGACAAGUAAAAGUGAACU	276	can-b1.6r1-29816	NA	16	siRNA24	82708	1
AAAAGUGACAAGUAAAAGCGAACA	410	sly-b2.5r1-145236	NA	14	siRNA24	82708	2
AUAAGUGACAAGUAAAAGUGAACA	288	sly-b2.5r1-35085	NA	14	siRNA24	82708	2
AAACGUGACAAAUAAAAGUGAACC	247	sly-b2.5r1-87361	NA	14	siRNA24	82708	2
AAAAGUGACAAGUAAAAGUGAACU	200	sly-b2.5r1-127325	NA	14	siRNA24	82708	2
AAACAUGACAAGUAAAAUUGAACA	149	sly-b2.5r1-18497	NA	14	siRNA24	82708	2
AUAAGUGACAAGUAAAAGUGAACA	223	stu-b4.04r1-20399	NA	15	siRNA24	82708	2
AUAAGUGACAAGUAAAAGUGAACA	157	stu-b4.04r1-12248	NA	15	siRNA24	82708	2
AUCGAGGGGAAUAGGACUAGAGCC	832	gma-b1.0r1-18919	NA	9	siRNA24	82709	0
AUCGAGGGGUAUAGGACUACAGCC	49	mes-b6r1-2844	NA	26	siRNA24	82709	2
AAACCUAGAGUCUGAUCAGUUGAG	832	ptc-b3.0r1-3001	NA	43	siRNA24	82710	0
AAACCUAGAGUCUGAUCAGUUGAG	301	ptc-b3.0r1-7164	NA	43	siRNA24	82710	0
AAAUCUAGAGUCUGAUCAGUUGAG	97	ptc-b3.0r1-5005	NA	43	siRNA24	82710	1
AAACCUAGAGUCUGAUCAGUUGAA	90	ptc-b3.0r1-8765	NA	43	siRNA24	82710	1
AAACUUAGAGUCUGAUCAGUUGAG	73	ptc-b3.0r1-331	NA	43	siRNA24	82710	1
AAACUUAGGGUCUGAUCAGUUGAG	308	ptc-b3.0r1-8930	NA	43	siRNA24	82710	2
AAACUUAGAGUCUGAUUAGUUGAG	195	ptc-b3.0r1-5239	NA	43	siRNA24	82710	2
AAACCCAGAGUCUGAUCAGUUGAA	122	ptc-b3.0r1-2858	NA	43	siRNA24	82710	2
AAAUCUAGAAUCUGAUCAGUUGAG	122	ptc-b3.0r1-5403	NA	43	siRNA24	82710	2
AAACACAGAGUCUGAUCAGUUGAG	61	ptc-b3.0r1-8909	NA	43	siRNA24	82710	2
AAACCUAAAGUCUGACCAGUUGAG	16	ptc-b3.0r1-6202	NA	43	siRNA24	82710	2
AAACCUAGAGCCUGACCAGUUGAG	15	ptc-b3.0r1-3376	NA	43	siRNA24	82710	2
GUGAGCCCGUAGAACUCUCUGAGU	832	gma-b1.0r1-9426	NA	9	siRNA24	82711	0
GAGGACCGCAGUGGGCAGGGAUGC	832	zma-b4r1-57921	NA	4	siRNA24	82712	0
GAGGACCGCAGUGGGCAGGGAUGC	583	zma-b4r1-128345	NA	4	siRNA24	82712	0
UAAUCAACGAGUCGAAGAGAACU	832	mes-b6r1-34489	NA	26	siRNA24	82713	0
AGGAAAUCCAAGACUCUUUAACCU	832	can-b1.6r1-7571	NA	16	siRNA24	82714	0
UCAAGGACGUUCAUCAUUAUG	832	bvu-b1.2.2r1-1847	NA	39	siRNA21	82715	0
UCAAGGACGUUCAUCAUUAUG	191	bvu-b1.2.2r1-40741	NA	39	siRNA21	82715	0
UCAAGGACGUUCAUCAUUAUG	168	bvu-b1.2.2r1-15291	NA	39	siRNA21	82715	0
UCAAGGACGUUCAUCAUUAUG	76	bvu-b1.2.2r1-23784	NA	39	siRNA21	82715	0
UCAAGGACGUUCAUCAUUAUG	16	bvu-b1.2.2r1-40049	NA	39	siRNA21	82715	0
AGCAGCACCAUGUCGUCGACGAGU	832	gma-b1.0r1-52046	NA	9	siRNA24	82716	0
AUUUUGUCGGAUGAAGAAAUGACU	832	osa-b1.0r1-28349	NA	1	siRNA24	82717	0
AUCCAUCGGGGUAGAAUUUUUCCC	832	zma-b4r1-72561	NA	4	siRNA24	82718	0
ACCAAUCGGGGUAGAAUUUUUCCC	747	zma-b4r1-8332	NA	4	siRNA24	82718	2
UGUGAACAAGUAGAAAAAACCA	832	mes-b6r1-31412	NA	26	siRNA22	82719	0
GUGAACCUUAGACAAACUCGACCU	832	osa-b1.0r1-58006	NA	1	siRNA24	82720	0
AAUGACAAUAAUGAUCGAGGCAUC	832	gma-b1.0r1-2262	NA	9	siRNA24	82721	0
GGUGAAAAAAGAUACGAAGAUGGC	832	mtr-b4.0r1-54504	NA	12	siRNA24	82722	0
AACUUGAGAUUACUGUAGAAGAGC	832	sly-b2.5r1-20272	NA	14	siRNA24	82723	0
ACGACUAGCGCAGCUUAAACUCAU	832	ghr-b1.1r1-69435	NA	18	siRNA24	82724	0
GCUCAGAUGGCAGGAACAUUGCAU	832	mtr-b4.0r1-75064	NA	12	siRNA24	82725	0
AUACGGCAUAGAAUGAAAGGCACC	832	cqi-b1.0r1-5727	NA	38	siRNA24	82726	0
AGGGGACGCAGAACUAUAGAUGGC	832	zma-b4r1-45637	NA	4	siRNA24	82727	0
AGGGGACGCAGAACUGUAGAUGAC	48	zma-b4r1-81939	NA	4	siRNA24	82727	2
AGGGGACGCGGAACUGUAGAUGGC	47	zma-b4r1-119921	NA	4	siRNA24	82727	2
GAUGACCUGGUCUGACUUAGAACA	832	sly-b2.5r1-112417	NA	14	siRNA24	82728	0
UAACAAGACAAUAAAACAUGGCAU	832	ghr-b1.1r1-104299	NA	18	siRNA24	82729	0
UAACAAGACAAUUACACAUGGCAU	577	ghr-b1.1r1-134843	NA	18	siRNA24	82729	2
UAACAAGACAAUUACACAUGGCAU	218	gba-b1.0r1-24146	NA	19	siRNA24	82729	2
UUAACUGUCGGACUUUUCAGCGGC	832	mtr-b4.0r1-21899	NA	12	siRNA24	82730	0
GAUUUUCUAUAUCGUCACCUGAUA	832	sly-b2.5r1-50830	NA	14	siRNA24	82731	0
AGGACCUCACGUGUAGACACGUGC	831	osa-b1.0r1-115178	NA	1	siRNA24	82732	0
AAGAGAUCCGGACUGUUCAAGUUU	831	mdm-b3.0r1-15665	NA	21	siRNA24	82733	0
AAGAGAUUCGGACAGUUCAAGUUU	43	mdm-b3.0r1-72013	NA	21	siRNA24	82733	2
AAUGCUCGACAUAAAAUACUCGGC	831	zma-b4r1-121905	NA	4	siRNA24	82734	0
UCAUGCGAUCCCUUUGGAUAC	831	atr-b1r1-15509	NA	46	siRNA21	82735	0
CUCCCCGGUUUUGUAAGCUCAAGG	831	tae-b1r1-8590	NA	3	siRNA24	82736	0
ACUCGGCUGAACCUUAGAAGAAGA	831	mdm-b3.0r1-93706	NA	21	siRNA24	82737	0
ACUCGGCUGAACCUUAGAAGAAGA	366	mdm-b3.0r1-59873	NA	21	siRNA24	82737	0
CCGGAACUCUUACGCGUAAGCAGU	831	mdm-b3.0r1-86776	NA	21	siRNA24	82738	0
CAACGACAAGAACUAUGAAACGGA	831	bdi-b1.0r1-10115	NA	7	siRNA24	82739	0
CAACGACAAGAAUUAUGAAACGGA	283	bdi-b1.0r1-27195	NA	7	siRNA24	82739	1
AAACGACAAGAAUUAUGAAACGGA	237	bdi-b1.0r1-32716	NA	7	siRNA24	82739	2
GGAAGAUCAACGGAUGGCGACGGC	831	osa-b1.0r1-81463	NA	1	siRNA24	82740	0
ACUUGUGAUAAACACAGAUAGUGG	831	csa-b2r1-59525	NA	35	siRNA24	82741	0
UAGAGAUUCAUUAGUGAUUGGACU	831	can-b1.6r1-48659	NA	16	siRNA24	82742	0
UAAGAACCGAGUGGAGAAGUGAGC	831	mtr-b4.0r1-54286	NA	12	siRNA24	82743	0
GUAGAUCCGAUGACGUACUGGCAA	831	zma-b4r1-92640	NA	4	siRNA24	82744	0
GAAAGUCAUCAAAUCGGAGGGGGA	831	gma-b1.0r1-53645	NA	9	siRNA24	82745	0
GACAAUCGGCCAGGUCGACGACGC	831	zma-b4r1-10495	NA	4	siRNA24	82746	0
GACAAUCGGCCAGGUCGACGACGC	473	zma-b4r1-10494	NA	4	siRNA24	82746	0
AGAAAAAUGCAACAACUGUAGCCU	831	sly-b2.5r1-142998	NA	14	siRNA24	82747	0
AAGUAACUCUAUUUGAACCUGAGA	831	can-b1.6r1-19680	NA	16	siRNA24	82748	0
UAAUAUGCAAGGCCAAAUAGUAGG	831	car-b2.0r1-32404	NA	11	siRNA24	82749	0
UAAUAUGCAAGGCCAAAUAGUAGG	139	car-b2.0r1-32407	NA	11	siRNA24	82749	0
AAGGAGGACAACUGAUGGCAAAUC	831	mdm-b3.0r1-33148	NA	21	siRNA24	82750	0
UAACUAGAUAGUGACACAUGACGU	831	ghr-b1.1r1-54624	NA	18	siRNA24	82751	0
UAACUAGAUAGUGACACAUGACGU	102	gba-b1.0r1-45505	NA	19	siRNA24	82751	0
UAACUAGAUAGUAACACAUGACGU	265	ghr-b1.1r1-93404	NA	18	siRNA24	82751	1
UAACCAGAUAGUGACACAUGACGU	172	ghr-b1.1r1-85634	NA	18	siRNA24	82751	1
UAGCUAGAUAGUGACACAUGACGU	151	ghr-b1.1r1-114864	NA	18	siRNA24	82751	1
UAAUUAGAUAGUGACACAUGACGU	117	ghr-b1.1r1-93359	NA	18	siRNA24	82751	1
UAACCAGAUAGUGACACAUGACGU	93	gba-b1.0r1-12653	NA	19	siRNA24	82751	1
UAUCUCUUUAUGUCAUGUAGGCCU	831	gma-b1.0r1-68025	NA	9	siRNA24	82752	0
GAUUCAGUGUGACGUAGCUUCAGC	831	sly-b2.5r1-88597	NA	14	siRNA24	82753	0
GCACUCUCUUGUCACAUAGGAC	831	zma-b4r1-73397	NA	4	siRNA24	82754	0
GCACUCUCUUGUCACAUAGGAC	147	zma-b4r1-8992	NA	4	siRNA22	82754	0
GUGUCUCGGCAAGAAGAUGGAAGC	831	bdi-b1.0r1-20158	NA	7	siRNA24	82755	0
GUGUCUCGGCAAGAAGAUGGAAGC	400	bdi-b1.0r1-24299	NA	7	siRNA24	82755	0
GUGUCUCGGCAAGAAGAUGUAAGC	331	bdi-b1.0r1-49631	NA	7	siRNA24	82755	1
GUGUCUCGGCAAGAAGACGGAAAC	344	bdi-b1.0r1-21783	NA	7	siRNA24	82755	2
GUGUCUCGGCAAGAAGACGAAAGC	201	bdi-b1.0r1-52458	NA	7	siRNA24	82755	2
CCACUCUGGAAUCUUGGCUCC	831	gma-b1.0r1-36983	NA	9	siRNA21	82756	0
ACACCAACCCGGACUAAAGAUAUU	831	osa-b1.0r1-18642	NA	1	siRNA24	82757	0
ACACCAACCCGGACUAAAGAUAUU	786	osa-b1.0r1-134716	NA	1	siRNA24	82757	0
ACACCAACCCGGACUAAAGAUAUU	650	osa-b1.0r1-82444	NA	1	siRNA24	82757	0
ACACCAACCCGGACUAAAGAUAUU	290	osa-b1.0r1-119945	NA	1	siRNA24	82757	0
CUAUAGAAGACUGUUGCUGCAACA	831	can-b1.6r1-78168	NA	16	siRNA24	82758	0
AGAAACUGGAUAAACUUUAAACGU	831	mdm-b3.0r1-562	NA	21	siRNA24	82759	0
AGAAACUGGGUAAACUUUAAACGU	439	mdm-b3.0r1-60081	NA	21	siRNA24	82759	1
AGAAACUGAGUAAACUUUAAACGU	273	mdm-b3.0r1-10940	NA	21	siRNA24	82759	2
AAAAACUGGGUAAACUUUAAACGU	105	mdm-b3.0r1-1148	NA	21	siRNA24	82759	2
AGAAACUGAGUAAACUUUAAACGU	75	mdm-b3.0r1-58573	NA	21	siRNA24	82759	2
AUUCUCCCGGACCAUUCUGAUGUU	831	zma-b4r1-104491	NA	4	siRNA24	82760	0
GACGAGAUUGAUAGAGUUAAACCU	831	gma-b1.0r1-67273	NA	9	siRNA24	82761	0
AUCCUGUAGCCGCUUAGACGA	831	pab-b1.0cr1-14794	NA	47	siRNA21	82762	0
AGGACUUCCAGACGUAACGUGUAU	831	osa-b1.0r1-51638	NA	1	siRNA24	82763	0
AAUGCUUAGAACUAGUUGUAACCU	831	ghr-b1.1r1-55160	NA	18	siRNA24	82764	0
AAUGCUUAGAACUAGUUGUAACCU	205	gba-b1.0r1-18952	NA	19	siRNA24	82764	0
AAUGCUUAGAACUAGUUGUAACCU	196	gba-b1.0r1-3889	NA	19	siRNA24	82764	0
AGGGAAUGCUUGUGCUGAUAGCCU	831	mtr-b4.0r1-34801	NA	12	siRNA24	82765	0
AGGGAAUGCUUGUGCUGAUAGCCU	486	mtr-b4.0r1-14080	NA	12	siRNA24	82765	0
AGGGAAUGCUUGUGCUGAUAGCCU	199	mtr-b4.0r1-58855	NA	12	siRNA24	82765	0
GUUCCACAUCUGUCGGAAUGACAG	831	zma-b4r1-68796	NA	4	siRNA24	82766	0
CCGGACCUACCGCCAUCGGUGC	831	zma-b4r1-90117	NA	4	siRNA22	82767	0
AUUCGAGGUCGAGAUUGUAGAUU	831	sly-b2.5r1-115310	NA	14	siRNA24	82768	0
GAAUUAGUUUUGGUUGUAGUACGG	831	csi-b2r1-56989	NA	33	siRNA24	82769	0
AAAAGGCUGUCGAGAUUCGUUGGA	831	osa-b1.0r1-78677	NA	1	siRNA24	82770	0
AAGAACCGUCUGUAAGCCGAGAAC	831	bna-b1r1-76638	NA	30	siRNA24	82771	0
AAAGGACCAAAGAUACAAAGAGGC	831	mtr-b4.0r1-91323	NA	12	siRNA24	82772	0
AAAGGACCAAAGAUGCAAAGAGGC	352	mtr-b4.0r1-12105	NA	12	siRNA24	82772	1
AAAGGACCAAAGAUGCAAAAAGGC	295	mtr-b4.0r1-8991	NA	12	siRNA24	82772	2
AAAGGACCAAAGAUGCAAAGGGGC	157	mtr-b4.0r1-108674	NA	12	siRNA24	82772	2
AAAGGACCAAAGAUGCAAAAAGGC	86	mtr-b4.0r1-117039	NA	12	siRNA24	82772	2
AAAGGACCAAAGAUGCAAAGGGGC	31	mtr-b4.0r1-48992	NA	12	siRNA24	82772	2
AUGAAAAUUUCCCUCCGGCCGGCC	831	gma-b1.0r1-40091	NA	9	siRNA24	82773	0
GUAAAAGGGACAAGCUGCAAUCUG	719	ghr-b1.1r1-79797	NA	18	siRNA24	82774	0
GUAAAAGGGACAAGCUGCAAUCUG	703	ghr-b1.1r1-126570	NA	18	siRNA24	82774	0
GUAAAAGGGACAAGCUGCAAUCUG	831	gba-b1.0r1-68102	NA	19	siRNA24	82774	0
ACGGAAUCAACGGAGCCGGAGCCU	831	zma-b4r1-76779	NA	4	siRNA24	82775	0
CAGACGAUGCUUCUGAGGCGA	831	tae-b1r1-63529	NA	3	siRNA21	82776	0
UCCGGUGACUAAAACUUUGCACAC	831	zma-b4r1-76789	NA	4	siRNA24	82777	0
UCCGGUGACUAAAACUUUGCACAC	88	zma-b4r1-85145	NA	4	siRNA24	82777	0
CUUCUAAGCUAUGAAGCCUGGAUA	831	mtr-b4.0r1-87233	NA	12	siRNA24	82778	0
AACAGAUCAGCUGUAUAAUAGCCU	831	osa-b1.0r1-91832	NA	1	siRNA24	82779	0
GAUGAGAUCGAGAACUUUAGGCCU	831	gma-b1.0r1-3151	NA	9	siRNA24	82780	0
AAAAGAAGAAUUUUGUUGCCU	831	pab-b1.0cr1-14322	NA	47	siRNA21	82781	0
UUUCAGAAUUCGUCACAUACAUGU	831	sly-b2.5r1-49389	NA	14	siRNA24	82782	0
UUCUUCUGGAGAGACUGCAUU	831	ghr-b1.1r1-52127	NA	18	siRNA21	82783	0
UUCUUCAGGAGAGACUGCAUU	141	ghr-b1.1r1-138519	NA	18	siRNA21	82783	1
UUUUUCCGGAGAGACUGCAUU	35	ghr-b1.1r1-135453	NA	18	siRNA21	82783	2
AGUGUAGAAUUCCAACAAACUUUU	831	sly-b2.5r1-102776	NA	14	siRNA24	82784	0
UCGUCAUCAGUAGUUCGGUAC	831	osa-b1.0r1-92361	NA	1	siRNA21	82785	0
AACGAUGUAGGAUAAGAGUUGCAU	831	osa-b1.0r1-27200	NA	1	siRNA24	82786	0
ACAUUACUUAUGAAUACUAUGGGU	831	osa-b1.0r1-8933	NA	1	siRNA24	82787	0
AUGAGACUCUGCCAAACAAGCUGA	831	can-b1.6r1-8236	NA	16	siRNA24	82788	0
AUGAGACUCUGUCAAACAAGGUGA	763	can-b1.6r1-35901	NA	16	siRNA24	82788	2
AUGAGACUCUGUCAAACAAGGUGA	240	can-b1.6r1-82044	NA	16	siRNA24	82788	2
AUGAGACUCUGCCAAAUAAGGUGA	124	can-b1.6r1-50328	NA	16	siRNA24	82788	2
UUUAUAGAGACUAGAACAGGACGC	831	mtr-b4.0r1-3778	NA	12	siRNA24	82789	0
UUUGGUACGUAGGAUGAGACAACC	831	csa-b2r1-61171	NA	35	siRNA24	82790	0
AAUCAACCAGGACAGUGACAGAUC	831	sly-b2.5r1-51726	NA	14	siRNA24	82791	0
UAAGAGAAAUUGGACAGGAGACAC	831	bdi-b1.0r1-14854	NA	7	siRNA24	82792	0
UCUGAAAGACUGAGACGGCAGAUC	831	bdi-b1.0r1-45164	NA	7	siRNA24	82793	0
UCUGAAAAACUGAGCCGGCAGAUC	573	bdi-b1.0r1-13714	NA	7	siRNA24	82793	2
UGGACAAUCCCGGGAAUGCAGAGA	831	csi-b2r1-30001	NA	33	siRNA24	82794	0
UGGACAAUCCCGGGAAUGCAGAGA	290	csi-b2r1-69093	NA	33	siRNA24	82794	0
UGGACAAUCCCGGGAAUGCAGAGA	77	csi-b2r1-64187	NA	33	siRNA24	82794	0
AAUCAAACAGUGACAAGUAAAACU	831	sly-b2.5r1-139259	NA	14	siRNA24	82795	0
GAGGAACUUGUGUAUCAGAACGCC	831	gma-b1.0r1-6273	NA	9	siRNA24	82796	0
GAGGAUCUUGUGCAUCAGAACGCC	159	gma-b1.0r1-37511	NA	9	siRNA24	82796	2
AGGAUCAAAUCGGAUUAGGAUCGG	831	zma-b4r1-27815	NA	4	siRNA24	82797	0
AGGAUCAAAUCGGAUUAGGGUCGG	265	zma-b4r1-13440	NA	4	siRNA24	82797	1
AGGAUCAAAUCGGGUUAGGAUCGG	257	zma-b4r1-10081	NA	4	siRNA24	82797	1
AGGAUCAAAUCGGAUUAGGAUCGA	217	zma-b4r1-107316	NA	4	siRNA24	82797	1
AGGAUCAAAUCGGGUUAGGAUCGG	76	zma-b4r1-116351	NA	4	siRNA24	82797	1
AGGAUAGAAUCGGAUUAGGAUCGG	125	zma-b4r1-51926	NA	4	siRNA24	82797	2
UUACGUAGAACCGAUAUAGAAAGU	831	gma-b1.0r1-61454	NA	9	siRNA24	82798	0
UAUUGAGAGACUUGGACACGA	831	ptc-b3.0r1-9352	NA	43	siRNA21	82799	0
UAUUGAGAGACUUGGACACGA	473	ptc-b3.0r1-9350	NA	43	siRNA21	82799	0
ACGGAGCUGUUAUAGAGAAGGUUU	831	ghr-b1.1r1-27808	NA	18	siRNA24	82800	0
ACGGAGCUGUUAUAGAGAAGGUUU	528	gba-b1.0r1-68165	NA	19	siRNA24	82800	0
AGGGAGAAGAGGAAUAACUGAACA	831	bna-b1r1-330	NA	30	siRNA24	82801	0
AGGAUUGUUCGAGGCAGAGCCGGA	831	zma-b4r1-94310	NA	4	siRNA24	82802	0
UCUACUAGUAAGCUUAGCAUG	831	tae-b1r1-37956	NA	3	siRNA21	82803	0
GCGCCACCGUACACGGCGGUCGGA	831	gba-b1.0r1-42547	NA	19	siRNA24	82804	0
CCAACAUAGGACUGAGUUUGGCCU	831	gma-b1.0r1-16297	NA	9	siRNA24	82805	0
CCAACAUAGGACUGAGUUAGGCCU	742	gma-b1.0r1-12811	NA	9	siRNA24	82805	1
UUUGGACUAAGCCCGUUUGACACC	831	ath-b10r1-4684	NA	50	siRNA24	82806	0
AUCUGAGAAGACUGAAUAGAACCG	831	fve-b2.0r1-26781	NA	24	siRNA24	82807	0
AUAGCGGAUUCAGAAUUUCUAUUC	831	sly-b2.5r1-88195	NA	14	siRNA24	82808	0
CGUGACCGUCAAUAUUUAUUUUGU	831	gma-b1.0r1-3462	NA	9	siRNA24	82809	0
UUUUAAGAUUCUAAGAAGCUGGCU	831	osa-b1.0r1-128214	NA	1	siRNA24	82810	0
AAGACUUAUGAAUGAAGGUAACGC	831	car-b2.0r1-12503	NA	11	siRNA24	82811	0
AAAGAACUAUAAGAGACGUGUGUG	831	csi-b2r1-48853	NA	33	siRNA24	82812	0
UAAGAGGGAAAUAGGAACAAAGGC	831	mtr-b4.0r1-91424	NA	12	siRNA24	82813	0
AACUCCCGUCGGCUUUGUUAUGGC	831	zma-b4r1-13213	NA	4	siRNA24	82814	0
AUCUCCCGUCGGCUUUGUUUUGGC	282	zma-b4r1-86844	NA	4	siRNA24	82814	2
AGGAUUAAAAAGAUUGUAAGAUUU	831	sly-b2.5r1-18671	NA	14	siRNA24	82815	0
GUUUCCUGGCUGUGGGAAAGAGGC	831	bdi-b1.0r1-55755	NA	7	siRNA24	82816	0
GAGAAACAGCUGGUUGGUCGUCAG	831	osa-b1.0r1-58980	NA	1	siRNA24	82817	0
AGACAGAGACCGAACAUAAUAAAU	831	sly-b2.5r1-62815	NA	14	siRNA24	82818	0
AGAAUACAUAGGAUUGAAAACUCA	831	fve-b2.0r1-31742	NA	24	siRNA24	82819	0
UCAAACGAGGAGCCUGUCAAACUC	831	gma-b1.0r1-71251	NA	9	siRNA24	82820	0
ACUUUAAAACCGGACAUCCAACCC	831	osa-b1.0r1-52023	NA	1	siRNA24	82821	0
ACUUUAAAACCGGACAUCCAACCC	776	osa-b1.0r1-143697	NA	1	siRNA24	82821	0
ACUUUAAAACCGGACAUCCAACCC	410	osa-b1.0r1-10203	NA	1	siRNA24	82821	0
ACUUUAAAACCGGACAUCCAACCC	351	osa-b1.0r1-7226	NA	1	siRNA24	82821	0
ACUUUAAAACCGGACAUUCAACCC	618	osa-b1.0r1-73431	NA	1	siRNA24	82821	1
ACUUUAAAACCGGACAUUCAACCC	83	osa-b1.0r1-110392	NA	1	siRNA24	82821	1
ACUUUAAAACCGGAUAUUCAACCC	105	osa-b1.0r1-4302	NA	1	siRNA24	82821	2
ACUUUAAAACUGGACAUCCAACCU	61	osa-b1.0r1-16030	NA	1	siRNA24	82821	2
ACUUUAAAUCCGGACAUCCAACCU	37	osa-b1.0r1-134209	NA	1	siRNA24	82821	2
ACUUUGAAACCGGACAUUCAACCC	20	osa-b1.0r1-140026	NA	1	siRNA24	82821	2
CCCCGUUGACAGUAUGAAUCUCAC	831	mdm-b3.0r1-97989	NA	21	siRNA24	82822	0
ACUUGAGACUUGUAACAUGGAAGU	831	sly-b2.5r1-57956	NA	14	siRNA24	82823	0
AAACUGAGAACCGGACCUAACCCG	831	mdm-b3.0r1-84644	NA	21	siRNA24	82824	0
AAACUGAGAACCGGACCUAACCCG	537	mdm-b3.0r1-74766	NA	21	siRNA24	82824	0
AAACUGAGAACCGAACCUAACCCG	304	mdm-b3.0r1-14023	NA	21	siRNA24	82824	1
AUGGAAGAGUAGAGAUGUAGUCGC	831	fan-b1.0r1-13298	NA	23	siRNA24	82825	0
AUACGGUCAAUACACGAUUAAGAC	831	mdm-b3.0r1-67446	NA	21	siRNA24	82826	0
AAAGACCCGGAUUGUUUGAUGAGG	831	mdm-b3.0r1-98517	NA	21	siRNA24	82827	0
AAGGACCCAGAUUGUUUGAUGAGG	540	mdm-b3.0r1-97133	NA	21	siRNA24	82827	2
AAAGACCCAGAUUGUUUGAUGAGA	425	mdm-b3.0r1-87499	NA	21	siRNA24	82827	2
AGUGUUAGAAAGCUCCGGUUGAAC	831	ghr-b1.1r1-126045	NA	18	siRNA24	82828	0
AGUGUUAGAAAGCUCCGGUUGAAC	384	ghr-b1.1r1-140809	NA	18	siRNA24	82828	0
UGGGACUUGUUAGUUGCUCAGGAG	831	mtr-b4.0r1-103267	NA	12	siRNA24	82829	0
ACCGGAACUAAAGAUAGUAGGCAU	831	osa-b1.0r1-89121	NA	1	siRNA24	82830	0
ACCGGGACUAAAGAUAGUAGGCAU	475	osa-b1.0r1-84263	NA	1	siRNA24	82830	1
ACCGGGACUAAAGAUAGUAGGCAU	469	osa-b1.0r1-42539	NA	1	siRNA24	82830	1
ACCGGGACUAAAGAUAGUAGGCAU	340	osa-b1.0r1-119722	NA	1	siRNA24	82830	1
ACCAGGACUAAAGAUAGUAGGCAU	120	osa-b1.0r1-73572	NA	1	siRNA24	82830	2
AAUCCAACUGUCGGAUCGUCGAUU	831	mdm-b3.0r1-39486	NA	21	siRNA24	82831	0
AAUCCAACGGUCGGAUCGUCGAUU	509	mdm-b3.0r1-45328	NA	21	siRNA24	82831	1
AAUCCAACAGUCGGAUCGUCGAUU	410	mdm-b3.0r1-57573	NA	21	siRNA24	82831	1
AAUCCAACGGUCGGAUCGUCGAUU	89	mdm-b3.0r1-84514	NA	21	siRNA24	82831	1
AAUCCAACGGUCGGAUCGUCGAUU	89	mdm-b3.0r1-85744	NA	21	siRNA24	82831	1
ACUUGUCAACUGUAUUAUUUCGGU	831	sly-b2.5r1-71323	NA	14	siRNA24	82832	0
CGGAUCACCGUUAGAAGAUGUCAG	831	csi-b2r1-2247	NA	33	siRNA24	82833	0
UUAGAACAAACUGGACGAAAGUU	831	sly-b2.5r1-101093	NA	14	siRNA24	82834	0
CAGUCAGACCGAUCCAACCAGAAU	831	gma-b1.0r1-14573	NA	9	siRNA24	82835	0
GUAUGAGAAGUUGGAGGAGAAGGU	831	csi-b2r1-1479	NA	33	siRNA24	82836	0
GUAGGGGAAGUUGGAGGAGAAGGU	45	csi-b2r1-40587	NA	33	siRNA24	82836	2
AUGGACGGGAAGAACAUAAUUAGU	831	sly-b2.5r1-62344	NA	14	siRNA24	82837	0
AACCGGACUUUAGUACACAACUCC	831	gma-b1.0r1-63849	NA	9	siRNA24	82838	0
AACCAGACUUUAGUACACAACCCC	830	gma-b1.0r1-18331	NA	9	siRNA24	82838	2
AACGACAGAGAACGAUACAAAAUC	831	sly-b2.5r1-58758	NA	14	siRNA24	82839	0
AUUACAUUGAUCGUAUCAGAAGAG	831	mtr-b4.0r1-44728	NA	12	siRNA24	82840	0
UUAUAAAAGUAUGUAGAUCGGAU	831	ghr-b1.1r1-64816	NA	18	siRNA24	82841	0
AAAAUUGGGGAUCUGUAGUGGCGA	765	ghr-b1.1r1-19636	NA	18	siRNA24	82842	0
AAAAUUGGGGAUCUGUAGUGGCGA	831	gba-b1.0r1-14189	NA	19	siRNA24	82842	0
AAAUUUGGGGAUCUGUAGGGGCGA	93	gba-b1.0r1-3632	NA	19	siRNA24	82842	2
AGCAGCUCACAAGUGGUAGACUCC	831	bra-b1r1-6861	NA	32	siRNA24	82843	0
CUGAGGAAACUGUUGGAGAUGU	831	csi-b2r1-59490	NA	33	siRNA24	82844	0
UGGACAGAUAAAUGAUAAAGACGU	831	mtr-b4.0r1-35496	NA	12	siRNA24	82845	0
ACGAGAUCUAUAGAGCCAGUGACU	831	zma-b4r1-1740	NA	4	siRNA24	82846	0
AUGAAUAUGUGCCAUGACAGAUCC	831	csa-b2r1-33039	NA	35	siRNA24	82847	0
GUUUGGACAGACGCAUGCGGCGCC	831	zma-b4r1-36410	NA	4	siRNA24	82848	0
AAUGAAUCUGGACAGACGGUCUGU	831	osa-b1.0r1-140703	NA	1	siRNA24	82849	0
AAUGAAUCUGGACAGACGGUCUGU	482	osa-b1.0r1-115464	NA	1	siRNA24	82849	0
AAUGAAUCUGAACAGACUGUCUGU	130	osa-b1.0r1-115657	NA	1	siRNA24	82849	2
AAAGAAUUUUGGAAAGAGAAGAGA	831	gma-b1.0r1-41301	NA	9	siRNA24	82850	0
AAGAACCUGAACCGAGUAACCGAA	830	zma-b4r1-39497	NA	4	siRNA24	82851	0
UUACAAGGCAGAAAAUUGAACCCU	830	sly-b2.5r1-50069	NA	14	siRNA24	82852	0
UGGAAACGUAGAAUUACAUGC	830	mes-b6r1-10875	NA	26	siRNA21	82853	0
GAGCUUCUCUAGAUCUGACGGUAC	830	ghr-b1.1r1-120734	NA	18	siRNA24	82854	0
GUAGAGAAUUAAGGAGUAGUAGA	830	zma-b4r1-62347	NA	4	siRNA24	82855	0
ACAAGUGAAGUCUGUGUAGAGUAG	830	stu-b4.04r1-44198	NA	15	siRNA24	82856	0
ACGUGUCUGAAAUGAACAAAGCCU	830	sly-b2.5r1-7231	NA	14	siRNA24	82857	0
AUGAGAAAAUGCUGACUGGAUUGC	830	osa-b1.0r1-4994	NA	1	siRNA24	82858	0
ACUUCGGGGAGUUCGUCAGGGCCU	830	gma-b1.0r1-30042	NA	9	siRNA24	82859	0
ACUCGAGAGUCAGACUGUAAGUGA	830	csa-b2r1-35645	NA	35	siRNA24	82860	0
AUAAGAAUAUGUGGAGCUCGGCAU	830	mtr-b4.0r1-22701	NA	12	siRNA24	82861	0
AAAUAGGAAGAUUUGAGCAAAGAA	830	mac-b2r1-30083	NA	25	siRNA24	82862	0
AGGGGCGGAUAUUGGGUCUGGACC	830	zma-b4r1-25908	NA	4	siRNA24	82863	0
UUGGACGCUUGCCUGCAGAGAACG	830	gba-b1.0r1-55512	NA	19	siRNA24	82864	0
UUGGACGCUUGCCUGCGGAGCACG	76	ghr-b1.1r1-78777	NA	18	siRNA24	82864	2
AUACUAGUCGGGUCAUGUCGUGCC	830	zma-b4r1-68517	NA	4	siRNA24	82865	0
ACGAGACACUCUGUAAUAAAUUAG	830	sly-b2.5r1-101684	NA	14	siRNA24	82866	0
CAGAACCAUUGAGACCGAAGAGAC	830	osa-b1.0r1-15030	NA	1	siRNA24	82867	0
AACCACUUGUCCGUUGGAAGUUAG	830	gma-b1.0r1-10548	NA	9	siRNA24	82868	0
AACCGCACAAUAUAUGAUGAACUG	830	mdm-b3.0r1-92204	NA	21	siRNA24	82869	0
AGAUUUUACAAGAUAGGAGGACCU	830	gma-b1.0r1-56494	NA	9	siRNA24	82870	0
GGUGUCAAACAAUUAGAAACGGAG	830	osa-b1.0r1-2956	NA	1	siRNA24	82871	0
GGUGUCAAACAUUUAGAAACGGAG	312	osa-b1.0r1-123819	NA	1	siRNA24	82871	1
GGUGUCAAACAUUUAGAAACGGAG	297	osa-b1.0r1-101028	NA	1	siRNA24	82871	1
GGUGUCAAACAUUUAGAAACGGAG	130	osa-b1.0r1-33179	NA	1	siRNA24	82871	1
GGUGUCAAACAUUUAGAAACGGAG	43	osa-b1.0r1-128383	NA	1	siRNA24	82871	1
AAAAGAAUGAAGGACUAAUCGCCU	830	gma-b1.0r1-67783	NA	9	siRNA24	82872	0
AAAAGAACGAAGGACUAAUCACCU	141	gma-b1.0r1-22580	NA	9	siRNA24	82872	2
AUCUCGAGGUACUUUUUGUUGGAC	830	osa-b1.0r1-81245	NA	1	siRNA24	82873	0
AUCUCGAGGUACUUUUUGUUGGAC	358	osa-b1.0r1-17984	NA	1	siRNA24	82873	0
AUCUCGAGGUACUUUUUGUUGGAC	279	osa-b1.0r1-8638	NA	1	siRNA24	82873	0
AUCUCGAGGUACUUUUUGUUGGAC	69	osa-b1.0r1-17330	NA	1	siRNA24	82873	0
ACCUCGAGGCACUUUUUGUUGGAC	195	osa-b1.0r1-76498	NA	1	siRNA24	82873	2
AUUUUGACUCGGUCUUCACAUGAC	830	osa-b1.0r1-113433	NA	1	siRNA24	82874	0
AUUUUGACUCGGUCUUCACAUGAC	663	osa-b1.0r1-74288	NA	1	siRNA24	82874	0
AUUUUGACUCGGUCUUCACAUGAC	315	osa-b1.0r1-66203	NA	1	siRNA24	82874	0
AUUUUGACUCGGUCUUCAUAUGAC	67	osa-b1.0r1-121828	NA	1	siRNA24	82874	1
AUUUUGACUCGGUCUUCAUCUGAC	381	osa-b1.0r1-103322	NA	1	siRNA24	82874	2
AAUUUGACUCGGUCUUCAUAUGAC	321	osa-b1.0r1-48220	NA	1	siRNA24	82874	2
AUUUUGACUCGGUCUUCAUCUGAC	189	osa-b1.0r1-126544	NA	1	siRNA24	82874	2
AAUUUGACUCGGUCUUCAUAUGAC	116	osa-b1.0r1-68189	NA	1	siRNA24	82874	2
AAUUUGACUCGGUCUUCAUAUGAC	60	osa-b1.0r1-25017	NA	1	siRNA24	82874	2
AGAGAUCAAUCGGUGAACAAUGGC	830	bdi-b1.0r1-50232	NA	7	siRNA24	82875	0
UUAAUGGGUGCUCGAGAACUUUGU	830	sly-b2.5r1-22140	NA	14	siRNA24	82876	0
AAGGAGCUCUAACGACGAUUGCAU	830	osa-b1.0r1-59887	NA	1	siRNA24	82877	0
AAGGCCUGAUGAUUUACGUUACGG	830	sly-b2.5r1-57315	NA	14	siRNA24	82878	0
AGGUGAACUCAUACUAGGAAGACG	830	ghr-b1.1r1-40040	NA	18	siRNA24	82879	0
AGGUGAACUCAUACUAGGAAGACG	220	gba-b1.0r1-42974	NA	19	siRNA24	82879	0
AGGUGAACUCAUACUAGGAAGACG	212	gba-b1.0r1-42973	NA	19	siRNA24	82879	0
AGGUGACAUGCUCGAAACAAGAGG	830	osa-b1.0r1-128904	NA	1	siRNA24	82880	0
AAGAGAGACAUGAACAUCUAUUUU	830	can-b1.6r1-59222	NA	16	siRNA24	82881	0
UGAUAAAGAAUUGGACCUUGGACC	830	can-b1.6r1-34867	NA	16	siRNA24	82882	0
AUUUCCAUUAAAAUCUGAACCUAA	830	sly-b2.5r1-137147	NA	14	siRNA24	82883	0
UUUGAUUGUGUGUAGAAAAGGAGA	830	atr-b1r1-38617	NA	46	siRNA24	82884	0
AAUACGAAUUCUGAACACUCAAUU	830	sly-b2.5r1-98141	NA	14	siRNA24	82885	0
UCAGAUCGGACUUAGGUAGGGCCU	830	gma-b1.0r1-8784	NA	9	siRNA24	82886	0
AAAAACUAUGAACAACUGAACGCC	830	sly-b2.5r1-67591	NA	14	siRNA24	82887	0
AUAAGUAGAAUUUCAAGAGUGAAU	830	sly-b2.5r1-27302	NA	14	siRNA24	82888	0
AUAUAUGCCCUCCCGUCUGACACG	830	zma-b4r1-68565	NA	4	siRNA24	82889	0
GUGGAGCUGAUAUUAAAGAACGCU	830	sly-b2.5r1-27824	NA	14	siRNA24	82890	0
ACGCAGUUGGUAAAGACAAUGCAU	830	mtr-b4.0r1-103408	NA	12	siRNA24	82891	0
ACUCAGUUGGUAGAGACAAUGCAU	66	mtr-b4.0r1-93448	NA	12	siRNA24	82891	2
ACUCAGUUGGUAGAGACAAUGCAU	48	mtr-b4.0r1-11933	NA	12	siRNA24	82891	2
ACUCAGUUGGUAGAGACAAUGCAU	41	mtr-b4.0r1-58280	NA	12	siRNA24	82891	2
GAAAAAUAUUGAUAGGACCGGCCU	830	sly-b2.5r1-56578	NA	14	siRNA24	82892	0
UGUGAUUUCAGUGGUAGAUGACGU	830	osa-b1.0r1-25902	NA	1	siRNA24	82893	0
UGUGCUUUCAGUGGUAGACGACGU	307	osa-b1.0r1-4410	NA	1	siRNA24	82893	2
UGUGCUUUCAGUGGUAGACGACGU	152	osa-b1.0r1-103895	NA	1	siRNA24	82893	2
AGGAAGUGUGUAGAAGAUGAAGUG	830	bna-b1r1-7219	NA	30	siRNA24	82894	0
AGGAAGUGUGUAGAAGAUGAAGUG	205	bna-b1r1-51607	NA	30	siRNA24	82894	0
AAGAGACGAGGCCACACUGACACC	830	zma-b4r1-37791	NA	4	siRNA24	82895	0
GGCUGGAUUGAGCAUUUUAGGCAC	830	csi-b2r1-64492	NA	33	siRNA24	82896	0
AAUGGACAGCUAUAGCGAGACCCG	830	tae-b1r1-731	NA	3	siRNA24	82897	0
UACCACCGAGAUCCUUGGACAUGU	830	tae-b1r1-50480	NA	3	siRNA24	82898	0
AGGACAAGAAUUAGCCACGUAGGC	830	can-b1.6r1-25414	NA	16	siRNA24	82899	0
AGGACAAGAAUUAGCCACGUAGGA	629	can-b1.6r1-22609	NA	16	siRNA24	82899	1
AGGACAAGAAUUUGCCACGUAGGA	231	can-b1.6r1-66950	NA	16	siRNA24	82899	2
UUUCGCAAGAUUCAAUUGAACCCU	830	gma-b1.0r1-52446	NA	9	siRNA24	82900	0
ACCCAAGACUAGAUUUUUAAGAAC	830	sly-b2.5r1-20915	NA	14	siRNA24	82901	0
AGAAUGAAAAUAACUCUGGUCCAU	830	sly-b2.5r1-38627	NA	14	siRNA24	82902	0
AAAAGAGAAUUGAUAGAACUGUAU	830	zma-b4r1-108148	NA	4	siRNA24	82903	0
AAAAGAGAAUUGAUAGAACUGUAU	272	zma-b4r1-108146	NA	4	siRNA24	82903	0
ACGAGACUCUGUCAACUUGAGCU	830	sly-b2.5r1-33243	NA	14	siRNA24	82904	0
AGAGAAUACUCGUGACAAGAUGAU	830	ghr-b1.1r1-83412	NA	18	siRNA24	82905	0
AGAGAAUACUCGUGACAAGAUGGU	520	ghr-b1.1r1-83535	NA	18	siRNA24	82905	1
CAAAUGAUCAAACAAAUAGAGCCU	830	ath-b10r1-19002	NA	50	siRNA24	82906	0
CAAAUGAUCAAACAAACAGGGCCU	17	ath-b10r1-9098	NA	50	siRNA24	82906	2
CGGGGCUCCCUAGACAGACGAGAA	830	zma-b4r1-74773	NA	4	siRNA24	82907	0
AGAAAACACAAGAUACUCAUGACU	830	sly-b2.5r1-56100	NA	14	siRNA24	82908	0
AUUACCAGUAGAAUUCAUGACGAC	830	zma-b4r1-31156	NA	4	siRNA24	82909	0
UCGUGUCGUUGCGUGAGAGGCUAG	830	fan-b1.0r1-9886	NA	23	siRNA24	82910	0
ACAGAGCUAGACUUGGACGAAUUC	830	gma-b1.0r1-56838	NA	9	siRNA24	82911	0
AGAGGAUGAUUUAUUGUGGAGGCA	830	gma-b1.0r1-37595	NA	9	siRNA24	82912	0
AUUCAAUCUUGGAGAUGCAGCAGC	830	mtr-b4.0r1-64694	NA	12	siRNA24	82913	0
ACGUAACUAUAGAUAUUUGUAAGA	830	fve-b2.0r1-22087	NA	24	siRNA24	82914	0
UUAGAACCGGACGAGACAUUUC	830	osa-b1.0r1-136965	NA	1	siRNA24	82915	0
UUAGUACCGGAUGAGACAUUUC	394	osa-b1.0r1-97212	NA	1	siRNA24	82915	2
AAAAAUUCCAUGUCAUCGUCCACG	830	osa-b1.0r1-116102	NA	1	siRNA24	82916	0
AAAAAUUCCAUGUCAUCGUCCACG	500	osa-b1.0r1-11892	NA	1	siRNA24	82916	0
AAAAAUUCCAUGUCAUCGUCCACG	326	osa-b1.0r1-111324	NA	1	siRNA24	82916	0
AAAAAUUCCAUGUCAUCGUCCACG	301	osa-b1.0r1-131622	NA	1	siRNA24	82916	0
AAAAAUUCCAUGUCAUCGUCCACG	235	osa-b1.0r1-55419	NA	1	siRNA24	82916	0
AAUAAAUCCAUGUCAUCGUCCACG	48	osa-b1.0r1-33651	NA	1	siRNA24	82916	2
UCAUUGUCGAAACCUGCACAGC	830	can-b1.6r1-20834	NA	16	siRNA22	82917	0
UCAUUGUCGAAACCUGCACAGC	554	can-b1.6r1-4959	NA	16	siRNA22	82917	0
UCAUUGUCGAAACCUGCACAGC	197	can-b1.6r1-4653	NA	16	siRNA22	82917	0
UCAUUGUCGAAACCUGCACAGC	109	can-b1.6r1-63645	NA	16	siRNA22	82917	0
UACGAGUUGGAACAGGUUGAACCU	830	zma-b4r1-87642	NA	4	siRNA24	82918	0
UAUGCUCCUUGCAAUCUGUAGUCU	830	tae-b1r1-14630	NA	3	siRNA24	82919	0
GAGUAGACCGGUAUGGGUAGUAUC	830	zma-b4r1-57860	NA	4	siRNA24	82920	0
ACAAGAAGGACUGCCACAUCAAGG	830	gma-b1.0r1-44537	NA	9	siRNA24	82921	0
AGGAGAUUUUCAAAAGUGGAACUU	830	mdm-b3.0r1-49702	NA	21	siRNA24	82922	0
AACAUGUCAUGUGGAAAGCUGAUU	830	sly-b2.5r1-143136	NA	14	siRNA24	82923	0
UUCUGGAUCUUGACUUUGAUC	830	gma-b1.0r1-1931	NA	9	siRNA21	82924	0
UCAUGCAAUUGCUCUGGAAUGACU	830	gma-b1.0r1-29407	NA	9	siRNA24	82925	0
AGUGUUUGUUCUGACUUGGGAGCC	830	mdm-b3.0r1-29434	NA	21	siRNA24	82926	0
AGUGUUUGUUCUGACUUGGGAGCC	828	mdm-b3.0r1-29435	NA	21	siRNA24	82926	0
AGUGUUUGUUCUGACUUGGGAGCC	811	mdm-b3.0r1-4154	NA	21	siRNA24	82926	0
AGACCCUGAGAGUCACGUAGAGAC	830	zma-b4r1-83807	NA	4	siRNA24	82927	0
UCAGAAUAAACAGGACGACAACUC	830	gma-b1.0r1-13242	NA	9	siRNA24	82928	0
UAGUCAAGGAGUAGUCUAGCU	830	osa-b1.0r1-46600	NA	1	siRNA21	82929	0
AACAGAUUCUGCAUGGCACUUUGA	830	ath-b10r1-12140	NA	50	siRNA24	82930	0
CAUACUUUAGGUACAUGUGGAACU	830	mtr-b4.0r1-106062	NA	12	siRNA24	82931	0
CAGACUUUAGGUACAUGUGGAGCU	68	mtr-b4.0r1-47282	NA	12	siRNA24	82931	2
CGACUCUCGGCAACGGCGCCA	830	ghr-b1.1r1-29902	NA	18	siRNA21	82932	0
AUAUACUCUUAACGCAUAACGAGA	830	sly-b2.5r1-102092	NA	14	siRNA24	82933	0
AUAAUCAUGUUCUCGUAGGCU	830	pab-b1.0cr1-13392	NA	47	siRNA21	82934	0
GUGCUACCCGGAUCGUCGGGCAGC	830	tae-b1r1-28513	NA	3	siRNA24	82935	0
AACGAGCUGGUCUUGGGCGGCACC	830	zma-b4r1-58929	NA	4	siRNA24	82936	0
GAGAGACAUUGGAAUUUUGGUGCU	830	osa-b1.0r1-72890	NA	1	siRNA24	82937	0
AUUCAACGUAAUUAAUGGCCUUGA	830	osa-b1.0r1-8255	NA	1	siRNA24	82938	0
CAUUGUGAUUUGGUAGUUGCU	830	ccl-b1r1-7798	NA	34	siRNA21	82939	0
CUACGAACCCCGAACAUAGACCGU	830	ghr-b1.1r1-40434	NA	18	siRNA24	82940	0
CUACGAACCCCGAACAUAGACAGU	256	ghr-b1.1r1-94274	NA	18	siRNA24	82940	1
CUACAAACUCCGAACAUAGACCGU	465	ghr-b1.1r1-93838	NA	18	siRNA24	82940	2
CCACGAACCCCGAACAUAGACCAU	35	ghr-b1.1r1-67500	NA	18	siRNA24	82940	2
ACAAACAAGUAGACGGUUGAUAAU	830	csi-b2r1-48641	NA	33	siRNA24	82941	0
GAGAGUUGCUCGGAUAGUAAGCGC	830	sly-b2.5r1-56179	NA	14	siRNA24	82942	0
GCCGGAUACAUGAAAUAAUUACUC	830	fve-b2.0r1-5823	NA	24	siRNA24	82943	0
GAAGUGACCUCUGACAAGCAGUGC	830	osa-b1.0r1-24743	NA	1	siRNA24	82944	0
GAAGUGACUUCUGACAAGCAGAGC	803	osa-b1.0r1-116359	NA	1	siRNA24	82944	2
GAAGUGACUUCUGACAAGCAGAGC	552	osa-b1.0r1-124693	NA	1	siRNA24	82944	2
GAAGUGACCUCUGAUAAGCAGAGC	326	osa-b1.0r1-2090	NA	1	siRNA24	82944	2
GAAGUGACAUCUGACAAGCAGAGC	265	osa-b1.0r1-12907	NA	1	siRNA24	82944	2
GAAGUGACCUUUGACAAGCAGAGC	197	osa-b1.0r1-4223	NA	1	siRNA24	82944	2
GAAGUGACCUCUAACAAGCAGAGC	156	osa-b1.0r1-22924	NA	1	siRNA24	82944	2
GAAGUGACAUCUGACAAGCAGAGC	57	osa-b1.0r1-34269	NA	1	siRNA24	82944	2
AUUAGAUGAUCUUUACUGUAGAGC	830	pvu-b1.0r1-21106	NA	10	siRNA24	82945	0
AUUAGAUGAUCUAUUCUGUAGAGC	757	pvu-b1.0r1-21166	NA	10	siRNA24	82945	2
AUUAGAUGAUCCUUUCUGUAGAGC	625	pvu-b1.0r1-1741	NA	10	siRNA24	82945	2
AUUAGAUGAUCUUUGUUGUAGAGC	418	pvu-b1.0r1-22813	NA	10	siRNA24	82945	2
AUUAGAUGAUCCUUUCUGUAGAGC	304	pvu-b1.0r1-27311	NA	10	siRNA24	82945	2
AUUAGAUGAUCUUUUCUGUGGAGC	60	pvu-b1.0r1-33166	NA	10	siRNA24	82945	2
AUUAGAUGAUCCUUUCUGUAGAGC	56	pvu-b1.0r1-5339	NA	10	siRNA24	82945	2
GUGGUCUACAUAUAAAUCGUCGCA	830	ghr-b1.1r1-45584	NA	18	siRNA24	82946	0
AGACUUAUCAGAUAGACUUGGCAA	830	stu-b4.04r1-57979	NA	15	siRNA24	82947	0
AGAAAGAACGAAACUGGCUGCAUG	830	egu-b5.1r1-20817	NA	28	siRNA24	82948	0
AGAAAGAACGGAACUGGCUGCAUG	46	egu-b5.1r1-20821	NA	28	siRNA24	82948	1
AAAACGAGACUGAAAGGAGAACCU	830	gma-b1.0r1-34601	NA	9	siRNA24	82949	0
ACUUGGACAACUUUUUGAGGGCCU	830	mes-b6r1-3891	NA	26	siRNA24	82950	0
GUUGACAGAGUAGAGUGAAAGGUA	830	ghr-b1.1r1-34309	NA	18	siRNA24	82951	0
AGAAUGACGCGAGACGACUGUUGA	830	zma-b4r1-65385	NA	4	siRNA24	82952	0
AGGGGACCGAUACGUAGGAGGCGC	830	zma-b4r1-41271	NA	4	siRNA24	82953	0
AUCAAGGAUACUAGAUACACGAGA	830	sly-b2.5r1-134492	NA	14	siRNA24	82954	0
UCAAAAUGUGUUGAGCUCUCGCCU	830	can-b1.6r1-37859	NA	16	siRNA24	82955	0
UCAAAAUGUGUUGAGCUCUCGCCU	654	can-b1.6r1-50074	NA	16	siRNA24	82955	0
UCAAAAUGUGUUGAGCUCUCGCCU	428	can-b1.6r1-21324	NA	16	siRNA24	82955	0
UCAAAAUGUGUUGAGCGCUGGCCU	281	can-b1.6r1-30161	NA	16	siRNA24	82955	2
UCAAAAUGUAUUGAGCACUCGCCU	148	can-b1.6r1-46146	NA	16	siRNA24	82955	2
UCAAAAUGUGUUGAUCGCUCGCCU	86	can-b1.6r1-42375	NA	16	siRNA24	82955	2
UCAAAAUGUAUUGAGCGCUCGCCU	32	can-b1.6r1-16717	NA	16	siRNA24	82955	2
ACAUAUGGUAUGUGGAAUCAUCGG	830	osa-b1.0r1-119303	NA	1	siRNA24	82956	0
AGAGGACUAACAAGCAAUGAUGCU	829	sly-b2.5r1-78556	NA	14	siRNA24	82957	0
UGCCGAAACCGUCUGACAUGU	829	tae-b1r1-28842	NA	3	siRNA21	82958	0
AACACAUGAGGUCAGGACCAGAAG	829	fve-b2.0r1-28989	NA	24	siRNA24	82959	0
CGAGGAUGUAUGAAGACAGACGGC	829	bdi-b1.0r1-31176	NA	7	siRNA24	82960	0
AGAACAUAUAUACCUGUAUCUCGG	829	mtr-b4.0r1-10364	NA	12	siRNA24	82961	0
ACCCGCGGCGUAGAUCAUCUAGAC	829	zma-b4r1-44385	NA	4	siRNA24	82962	0
AAUAACUUUGAAAGUCUGGGUACC	829	fve-b2.0r1-18849	NA	24	siRNA24	82963	0
CAGAGAUGUUGGAACAAAGAAGCU	829	gma-b1.0r1-53137	NA	9	siRNA24	82964	0
UUUACCUAUUGAACCCUUGGCUCC	829	can-b1.6r1-82509	NA	16	siRNA24	82965	0
UUAGAGGUCGCCGGUUCAAAUGAC	829	ath-b10r1-14038	NA	50	siRNA24	82966	0
AGGAGACACGACCUCAUCUUG	829	mpo-b3.0r1-2535	NA	49	siRNA21	82967	0
CGAGGAACAAUACAGGAGACUCUG	829	fan-b1.0r1-15982	NA	23	siRNA24	82968	0
AGUAAAUCUGAGCGACAUAGACGG	829	ghr-b1.1r1-41814	NA	18	siRNA24	82969	0
AGUAAAUCUGAGCGACGUAGAUGG	344	ghr-b1.1r1-54687	NA	18	siRNA24	82969	2
ACUGACUGGAUAGAGAGAACACGC	829	bdi-b1.0r1-35064	NA	7	siRNA24	82970	0
UUAGGAUGAACACUUGAAUAGU	829	gma-b1.0r1-46995	NA	9	siRNA24	82971	0
AACUGCCACUUAUAUACGGAUUAG	829	mdm-b3.0r1-72182	NA	21	siRNA24	82972	0
GAGAAAGAGGACGCCAGGGGACGC	829	zma-b4r1-28500	NA	4	siRNA24	82973	0
GAACGAGAGAAGGAGAGAUGGACU	829	sly-b2.5r1-31376	NA	14	siRNA24	82974	0
CAGGAGUAGCGCUAACAGCAG	829	osa-b1.0r1-110341	NA	1	siRNA21	82975	0
GUCGAGGACACAAGACGGAUGCAG	829	zma-b4r1-106292	NA	4	siRNA24	82976	0
UGUUAAAGUUAACGGAUUGUCACC	829	csi-b2r1-5444	NA	33	siRNA24	82977	0
AUUGGAUGGCCAGACUAGAAGAAC	829	bdi-b1.0r1-59229	NA	7	siRNA24	82978	0
AGAUCUCAAGGAGUCCUGGCA	829	tae-b1r1-17355	NA	3	siRNA21	82979	0
AUAUGUCCAGACUGACCGGCACCC	829	tae-b1r1-43512	NA	3	siRNA24	82980	0
CGAUCAAGUGUUUCAAUAUGCAAG	829	sly-b2.5r1-111466	NA	14	siRNA24	82981	0
AACGACGAGUAGAACUGAGGGUGC	829	osa-b1.0r1-120665	NA	1	siRNA24	82982	0
UAAGAUUAAUUACUGGGCAGA	829	osa-b1.0r1-85641	NA	1	siRNA24	82983	0
AUGGUUUGAGACUUGAGAAGAUGG	829	sly-b2.5r1-31649	NA	14	siRNA24	82984	0
AUACCGGACUGUGUUUUCGACACA	829	mdm-b3.0r1-31132	NA	21	siRNA24	82985	0
AGGAACAGUAUGACAGAGAUGACG	829	csi-b2r1-5202	NA	33	siRNA24	82986	0
AAUAACAUAGAAUUCCGAAUCACC	829	mtr-b4.0r1-16320	NA	12	siRNA24	82987	0
AAUAACAUAGAAUUCCGAAUCACC	155	mtr-b4.0r1-69484	NA	12	siRNA24	82987	0
AAUAGCAUAGAAUUCCGAAUCACC	438	mtr-b4.0r1-72979	NA	12	siRNA24	82987	1
AAUAGCAUAGAAUUCCGAAUCACC	368	mtr-b4.0r1-59171	NA	12	siRNA24	82987	1
AACAACAUAGAAUUCCGAAUCACC	191	mtr-b4.0r1-30588	NA	12	siRNA24	82987	1
AAUAUCAGGACCGCCGUCACCCGA	829	zma-b4r1-74465	NA	4	siRNA24	82988	0
AGGGGCUGUCCCAACCUACCGAGA	829	can-b1.6r1-23585	NA	16	siRNA24	82989	0
ACUGGCCUGACAGACGACUGGUCC	829	osa-b1.0r1-108564	NA	1	siRNA24	82990	0
AUGAGGACACUUUCAAUCGGAUU	829	sly-b2.5r1-100196	NA	14	siRNA23	82991	0
AAGAAUUUCAUAAGCUGUAAAACU	829	sly-b2.5r1-153850	NA	14	siRNA24	82992	0
AAGAAUUUCAUAAGUUGUAAAACU	47	sly-b2.5r1-85974	NA	14	siRNA24	82992	1
AAGAAUCUCAUAAGCUGUAAAACU	18	stu-b4.04r1-23682	NA	15	siRNA24	82992	1
AUAAGUGGCGUGGAUCUCGGACGG	829	bdi-b1.0r1-12243	NA	7	siRNA24	82993	0
AGAGAUCACCGUAGAAAGGCAGCG	829	bdi-b1.0r1-9423	NA	7	siRNA24	82994	0
GUUAGAACUGACUGCACUACUCCU	829	sly-b2.5r1-21669	NA	14	siRNA24	82995	0
UUUGGCACGUAGAAUUAGAGGACA	829	car-b2.0r1-4483	NA	11	siRNA24	82996	0
GAAGAGAUAGUAGAUCCCGAGGAU	829	gma-b1.0r1-7519	NA	9	siRNA24	82997	0
AGCUUGACUAGUGAGUCGUUGGAU	829	oeu-b6r1-36824	NA	29	siRNA24	82998	0
ACCGGCACCUUUCUCUGAUACAGG	829	osa-b1.0r1-19475	NA	1	siRNA24	82999	0
ACCGGCACCUUUCUCUGACACAGG	252	osa-b1.0r1-57359	NA	1	siRNA24	82999	1
ACCGGCACCUUUCUCUGACACAAG	89	osa-b1.0r1-91423	NA	1	siRNA24	82999	2
AAAGAGUGUUGGACCUGAGGGGGU	829	gma-b1.0r1-35243	NA	9	siRNA24	83000	0
GGAGAGAAUUGUCAUGUAGAAUA	829	sly-b2.5r1-23221	NA	14	siRNA24	83001	0
ACGUACAGAACUUAGACCCAUGUA	829	lsa-b8r1-4379	NA	37	siRNA24	83002	0
ACCCCGUAUAAUACUGUAGCUCCA	829	can-b1.6r1-45674	NA	16	siRNA24	83003	0
AACGAGGAUUUAGGGUUGUACCA	829	sly-b2.5r1-74051	NA	14	siRNA23	83004	0
ACUUCACUAGAACAGCUUGAGCCU	829	can-b1.6r1-55674	NA	16	siRNA24	83005	0
AUCAAAGUGAACAGGCCUGUAGUC	829	osa-b1.0r1-116841	NA	1	siRNA24	83006	0
CUGGACUGCAUCAAUGGGAUU	829	tae-b1r1-38187	NA	3	siRNA21	83007	0
GAGAGGACGUUGGAGGCAGAACAC	829	zma-b4r1-123307	NA	4	siRNA24	83008	0
AAGGACCCGUAGGACCAGCGCACC	829	tae-b1r1-55625	NA	3	siRNA24	83009	0
AAGGACCCGUAGGACCAGCGCACC	61	tae-b1r1-60425	NA	3	siRNA24	83009	0
AAGGCACCGUAGGACCAGCGCACC	179	tae-b1r1-45957	NA	3	siRNA24	83009	2
AAGGCCCCGUAGGACAAGCGCACC	95	tae-b1r1-37661	NA	3	siRNA24	83009	2
AAGGCCUCGUAGGACCAGCGCACC	36	tae-b1r1-34253	NA	3	siRNA24	83009	2
AGAGGUUUAAGAUCGUUGUCGUGC	829	fve-b2.0r1-29359	NA	24	siRNA24	83010	0
AGACAACAAGGAUAUUUAGGACU	829	sly-b2.5r1-87919	NA	14	siRNA24	83011	0
UCGAGAACUUUGGACACUGUCCAC	829	sly-b2.5r1-48902	NA	14	siRNA24	83012	0
AUUACUCAAACAAGAUACAUACGA	829	bna-b1r1-34005	NA	30	siRNA24	83013	0
AUCUCACUUCUGAUGUUAGAACAG	829	ghr-b1.1r1-118794	NA	18	siRNA24	83014	0
UACAUGGACGGCCGGGCUCUCGCC	829	gma-b1.0r1-43748	NA	9	siRNA24	83015	0
UACAUGGACGGCCGGGCUCUCACC	290	gma-b1.0r1-61139	NA	9	siRNA24	83015	1
AUGUGCGAACUGCGAAGCAGCUGA	829	mtr-b4.0r1-59554	NA	12	siRNA24	83016	0
GUGAUCGAGUAGAGGUAUUGGCCC	829	zma-b4r1-125390	NA	4	siRNA24	83017	0
AUGAUCUUGCAGAAUUCCUCCUGA	829	ghr-b1.1r1-38588	NA	18	siRNA24	83018	0
UCUAUCACUGAUAGAUCAUGUUGC	829	csa-b2r1-15213	NA	35	siRNA24	83019	0
UCUAUCACUGAUAGAUCAUGUUGC	372	csa-b2r1-3089	NA	35	siRNA24	83019	0
UCUAUCACUGAUAGAUCAUGUUGC	357	csa-b2r1-14619	NA	35	siRNA24	83019	0
UCUAUCACUGAUAGAUCAUGUUGC	205	csa-b2r1-30795	NA	35	siRNA24	83019	0
UCUAUCACUGAUAGAUCAUGUUGC	140	csa-b2r1-14542	NA	35	siRNA24	83019	0
UCUAUCACUGAUAGAUCAUGUUGC	114	csa-b2r1-25365	NA	35	siRNA24	83019	0
UCUAUCACUGAUAGAUCAUGUUGC	99	csa-b2r1-18006	NA	35	siRNA24	83019	0
UCUAUCACUGAUAGAUCAUGUUGC	50	csa-b2r1-31763	NA	35	siRNA24	83019	0
UCUAUCACAGAUAGAUCAUGUUGC	172	csa-b2r1-52170	NA	35	siRNA24	83019	1
UCUAUCACCGAUAGAUCAUGUUGC	130	csa-b2r1-776	NA	35	siRNA24	83019	1
UUUAUCACUGAUAGAUCAUGUUGC	98	csa-b2r1-2216	NA	35	siRNA24	83019	1
UCUAUCAGUGAUAGAUCAUGUUGC	71	csa-b2r1-51374	NA	35	siRNA24	83019	1
UCUAUCACUGAUAGAUCGUGUUGC	38	csa-b2r1-57542	NA	35	siRNA24	83019	1
UCUAUGACUGAUAGACCAUGUUGC	553	csa-b2r1-2124	NA	35	siRNA24	83019	2
UCUAUCGCAGAUAGAUCAUGUUGC	344	csa-b2r1-57154	NA	35	siRNA24	83019	2
UCUAUCAACGAUAGAUCAUGUUGC	171	csa-b2r1-53350	NA	35	siRNA24	83019	2
UCUAUCAUUGAUAGAUCAUGUUGU	80	csa-b2r1-23311	NA	35	siRNA24	83019	2
UUUAUCACUGAUAGACCAUGUUGC	80	csa-b2r1-8949	NA	35	siRNA24	83019	2
GCUAUCACUGAUAGACCAUGUUGC	77	csa-b2r1-47942	NA	35	siRNA24	83019	2
UCUAUCACUGAUAGACUAUGUUGC	60	csa-b2r1-36970	NA	35	siRNA24	83019	2
UCUAUCACUGAUAGACUAUGUUGC	58	csa-b2r1-16558	NA	35	siRNA24	83019	2
UCUAUCACUGAUAGACUAUGUUGC	42	csa-b2r1-39360	NA	35	siRNA24	83019	2
UCUAUUACUGAUAGAACAUGUUGC	41	csa-b2r1-24293	NA	35	siRNA24	83019	2
UUUAUCACUGAUAGACCAUGUUGC	22	csa-b2r1-66387	NA	35	siRNA24	83019	2
UCUUCAGUGUCUCUGGUUUUGCCU	829	gma-b1.0r1-54803	NA	9	siRNA24	83020	0
ACACAUUCUCUCGUCGUCGGAGGA	829	tae-b1r1-1297	NA	3	siRNA24	83021	0
AUACCUAGGAAUUUGAACUCGAGA	829	sly-b2.5r1-114381	NA	14	siRNA24	83022	0
AUCACGAGAUGGAGUGCAGACUAC	829	csa-b2r1-17278	NA	35	siRNA24	83023	0
AUCAUGAGAUGGAGUGCAGACUAC	91	csa-b2r1-64911	NA	35	siRNA24	83023	1
AAACCGGAACGAGAUUUGAGAACU	829	can-b1.6r1-12127	NA	16	siRNA24	83024	0
AUCUGUCGACUCCCAACAAAUGAC	829	ghr-b1.1r1-130875	NA	18	siRNA24	83025	0
AACAAUAAGUAGAAACGAGAAGAG	829	mdm-b3.0r1-77429	NA	21	siRNA24	83026	0
AGAACAAAGAUCUCACACGCACCC	829	can-b1.6r1-26502	NA	16	siRNA24	83027	0
AAGUACAAUCUAAGAUCGUCAUGU	829	fan-b1.0r1-15347	NA	23	siRNA24	83028	0
AAGUACAAUCUAAGACCGUCAUGU	135	fve-b2.0r1-27126	NA	24	siRNA24	83028	1
UAGGAAUUCAACAAUAGAAUAUGA	829	tae-b1r1-15940	NA	3	siRNA24	83029	0
UUGGAUUGAGACUAAAUAUUUGGU	829	osa-b1.0r1-69266	NA	1	siRNA24	83030	0
UUGGAUUGAGACUAAAUAUUUGGU	709	osa-b1.0r1-53870	NA	1	siRNA24	83030	0
AUCAGAACCUGAUUUGACCGAGGA	829	can-b1.6r1-66517	NA	16	siRNA24	83031	0
CAACAACUGUUAAGCUCCGGCACC	829	gma-b1.0r1-418	NA	9	siRNA24	83032	0
AUUUUACCUGUGUUUUGCAAUCCU	829	osa-b1.0r1-85250	NA	1	siRNA24	83033	0
AUUUUUACUGUGUUUUGCAAUCCU	47	osa-b1.0r1-78640	NA	1	siRNA24	83033	2
ACAAGACUGGACAUGAUGGGUUAU	829	mdm-b3.0r1-79509	NA	21	siRNA24	83034	0
AGAUCUGAUUGAGAACUCCGGCGU	829	bna-b1r1-1154	NA	30	siRNA24	83035	0
AUGAACAUAAGAACUAACCGACGG	829	can-b1.6r1-33450	NA	16	siRNA24	83036	0
UCUUUACUUGAACAAUGUGGCACC	829	sly-b2.5r1-117754	NA	14	siRNA24	83037	0
ACCAAACAUGAGAACAUAAGUCCA	829	sly-b2.5r1-124175	NA	14	siRNA24	83038	0
AACCACAUCAUCUAAAUUAAACGA	829	mdm-b3.0r1-79262	NA	21	siRNA24	83039	0
AAACCGUCGUCCUGUAAUUAAGGA	829	can-b1.6r1-34996	NA	16	siRNA24	83040	0
AUGGACAAGUGGGAGUUGCUUGGA	829	stu-b4.04r1-62063	NA	15	siRNA24	83041	0
AUUAGUCGAGGCUUCAAUACGGGC	829	can-b1.6r1-22689	NA	16	siRNA24	83042	0
AUUAGUCGAGGAUUCAAUACGGAC	742	can-b1.6r1-50417	NA	16	siRNA24	83042	2
AUUAGUCAAGGCUCCAAUACGGGC	322	can-b1.6r1-84229	NA	16	siRNA24	83042	2
AUUAAUCGAGGCUCCAAUACGGGC	171	can-b1.6r1-14485	NA	16	siRNA24	83042	2
AUUAGUCGGGGCUCCAAUACGGGC	64	can-b1.6r1-71907	NA	16	siRNA24	83042	2
AUUAGUCUAGGCUCCAAUACGGGC	60	can-b1.6r1-15455	NA	16	siRNA24	83042	2
AUUAGUCGGGGCUCCAAUACGGGC	45	can-b1.6r1-2092	NA	16	siRNA24	83042	2
AUUAGUCGGGGCUCCAAUACGGGC	44	can-b1.6r1-56152	NA	16	siRNA24	83042	2
AAGAGAUACCUGUAAGAAUAC	829	osa-b1.0r1-133688	NA	1	siRNA24	83043	0
GAGUGCAUCGUCUAAAUUUUGAGA	829	gma-b1.0r1-17901	NA	9	siRNA24	83044	0
AUACGGACACCAAACAUCGGAUGG	829	can-b1.6r1-55000	NA	16	siRNA24	83045	0
AUACGGACACCAUACAUCGGAUGG	809	can-b1.6r1-1875	NA	16	siRNA24	83045	1
AUACGGACACCAAAUAUCGGAUGG	60	can-b1.6r1-23838	NA	16	siRNA24	83045	1
AUACGGACACCAAACACCGGAUGG	28	can-b1.6r1-6466	NA	16	siRNA24	83045	1
AUACGGACACCGAACAUCGAAUGG	172	can-b1.6r1-28280	NA	16	siRNA24	83045	2
AUACGGACACCAAACAACUGAUGG	120	can-b1.6r1-9969	NA	16	siRNA24	83045	2
GGUGACAAAAAAUGAGACGGAUA	829	sly-b2.5r1-141131	NA	14	siRNA24	83046	0
AUUCAGAUUCUAGCUCUCAACAGA	829	sly-b2.5r1-102119	NA	14	siRNA24	83047	0
AUAGACUGACGAGUCGUCUGACGU	829	cpa-b0.4r1-11125	NA	42	siRNA24	83048	0
AAGACGGACAAUCAAAUAUUGGAC	829	osa-b1.0r1-134724	NA	1	siRNA24	83049	0
AAGACGGACAGUUAAAUAUUGGAC	595	osa-b1.0r1-14412	NA	1	siRNA24	83049	2
AAGACGGACAGUUAAAUAUUGGAC	593	osa-b1.0r1-64242	NA	1	siRNA24	83049	2
AUGACGGACAGUCAAAUAUUGGAC	532	osa-b1.0r1-133921	NA	1	siRNA24	83049	2
AAGACGGACAAUCAAACAUUUGAC	350	osa-b1.0r1-100449	NA	1	siRNA24	83049	2
AAUACGGACAAUCAAACAUUGGAC	84	osa-b1.0r1-116212	NA	1	siRNA24	83049	2
AUUUGAGAAUUGAGACAUUGGACU	829	gma-b1.0r1-44602	NA	9	siRNA24	83050	0
AGAAACUAGAAUUUUGGUGACGGC	829	mtr-b4.0r1-7751	NA	12	siRNA24	83051	0
AGAAACUAGGAUUUUGGUGACGGC	139	mtr-b4.0r1-17819	NA	12	siRNA24	83051	1
AGAAACUAGGAUUUUGGUGACGGC	127	mtr-b4.0r1-70586	NA	12	siRNA24	83051	1
AGAAACUAGGAUUUUGGUGAUGGC	263	mtr-b4.0r1-116641	NA	12	siRNA24	83051	2
AGAAAUUAGGAUUUUGGUGACGGC	202	mtr-b4.0r1-76607	NA	12	siRNA24	83051	2
AGAAACUAGGAUAUUGGUGACGGC	54	mtr-b4.0r1-95734	NA	12	siRNA24	83051	2
ACCUGUGAUACUCGUGCAAGAGAA	829	osa-b1.0r1-50778	NA	1	siRNA24	83052	0
ACCUGUGAUACUCGUGCAAGAGAA	489	osa-b1.0r1-49665	NA	1	siRNA24	83052	0
ACCUGUGAUACUCGUGCAAGAGAA	350	osa-b1.0r1-73587	NA	1	siRNA24	83052	0
ACCUGUGAUACUCGUGCAAGAGAA	257	osa-b1.0r1-23960	NA	1	siRNA24	83052	0
ACCUGUGAUACUCGUGCAAGAGAA	44	osa-b1.0r1-46979	NA	1	siRNA24	83052	0
ACCUGUUAUACUCGUGCAAGAGAA	71	osa-b1.0r1-15612	NA	1	siRNA24	83052	1
ACCAUGUUUAAAUAGGCGACUCGA	829	stu-b4.04r1-17227	NA	15	siRNA24	83053	0
AUCAGCUACUGUAAAUUCAUGGGC	829	zma-b4r1-39208	NA	4	siRNA24	83054	0
AUCAGCUACUGUAAAUUCAUGGGC	391	zma-b4r1-35780	NA	4	siRNA24	83054	0
UAGUAUUUUGAACAAGAAAGGAGG	829	mtr-b4.0r1-113050	NA	12	siRNA24	83055	0
AUCCGGGCCAAAAAUUAAAGAACU	829	mdm-b3.0r1-89822	NA	21	siRNA24	83056	0
AUCCGGGUCAAAAAUUAAAGAACU	78	mdm-b3.0r1-49254	NA	21	siRNA24	83056	1
AUCCGGGUCAAAAAUUAAAGAACU	33	mdm-b3.0r1-49252	NA	21	siRNA24	83056	1
AUCCGGGGCAAAAAUUGAAGAACU	19	mdm-b3.0r1-49253	NA	21	siRNA24	83056	2
AAGAGACUGUUUCCAUGAUUUGAA	829	can-b1.6r1-72209	NA	16	siRNA24	83057	0
AAGAGACUGUUUCCAUGACGUGAA	248	can-b1.6r1-18983	NA	16	siRNA24	83057	2
AAGAGACUGUUUUCAUGGUUUGAA	58	nta-b0r1-17400	NA	17	siRNA24	83057	2
AAGAGAUUGUUUCCAUGACUUGAA	40	nta-b0r1-43608	NA	17	siRNA24	83057	2
UCUUCUUGGUCAGUACGUACGGUU	829	hvu-b1r1-18332	NA	5	siRNA24	83058	0
UGGCAUACCAUAAUCAUACUA	829	osa-b1.0r1-140170	NA	1	siRNA21	83059	0
AAUCUUAUUGGAUUGUAUUGAAGG	829	oeu-b6r1-22365	NA	29	siRNA24	83060	0
CGGCUCGUGUGUAGAAGCAUGCGC	829	mtr-b4.0r1-115886	NA	12	siRNA24	83061	0
CGGCUCGUGUGUAGAGGUAUGCGC	169	mtr-b4.0r1-70177	NA	12	siRNA24	83061	2
UUGGACGUGAACCUAACUUUUGUU	829	gma-b1.0r1-29485	NA	9	siRNA24	83062	0
ACUAAAACCGACUGUUCAGACUGU	829	zma-b4r1-17393	NA	4	siRNA24	83063	0
AGAAACGGUAAAACUAGAAGACAG	829	stu-b4.04r1-20577	NA	15	siRNA24	83064	0
AAAACCUGAAAAACCCUGAAGAGG	829	osa-b1.0r1-15758	NA	1	siRNA24	83065	0
AACGGAAGAACCAAAGUGAACAAA	829	mdm-b3.0r1-61081	NA	21	siRNA24	83066	0
ACUUAUAGAAAUGACUCAAGGCCU	829	zma-b4r1-118813	NA	4	siRNA24	83067	0
AGGGGUGUGUUAGAAGUAAAAUGA	829	mdm-b3.0r1-40813	NA	21	siRNA24	83068	0
AGGGGUGUGUGAGAAGUAAAAUGA	235	mdm-b3.0r1-75711	NA	21	siRNA24	83068	1
AGGGGUGUGUGAGAAGUAAAAUGA	86	mdm-b3.0r1-81200	NA	21	siRNA24	83068	1
AGGGGUGUGUGAGAAGUAAAAUGA	67	mdm-b3.0r1-20181	NA	21	siRNA24	83068	1
AGGGGUGUGUGAGAAGUAAAAUGA	49	mdm-b3.0r1-37092	NA	21	siRNA24	83068	1
AGGGGUGUGUGAGAAGUAAAAUGA	44	mdm-b3.0r1-85428	NA	21	siRNA24	83068	1
AGGGGUGUGUGAGAAGUAAAAUGA	26	mdm-b3.0r1-37777	NA	21	siRNA24	83068	1
AGGGGUGUGUGAGAAGUAAAAUGA	21	mdm-b3.0r1-9468	NA	21	siRNA24	83068	1
AGGAGUGUGUGAGAAGUAAAAUGA	240	mdm-b3.0r1-32794	NA	21	siRNA24	83068	2
AGGGGUGUGUGAGAAGUAAAACGA	166	mdm-b3.0r1-11167	NA	21	siRNA24	83068	2
AGGGGUGUGUGAGAAGUAAAAAGA	138	mdm-b3.0r1-45638	NA	21	siRNA24	83068	2
AGGGAUGUGUGAGAAGUAAAAUGA	99	mdm-b3.0r1-16586	NA	21	siRNA24	83068	2
AGGAGUGUGUGAGAAGUAAAAUGA	59	mdm-b3.0r1-58099	NA	21	siRNA24	83068	2
AAGGGUGUGUGAGAAGUAAAAUGA	56	mdm-b3.0r1-29241	NA	21	siRNA24	83068	2
AGGGGUGUGUGAGAAGUAAAAAGA	47	mdm-b3.0r1-87272	NA	21	siRNA24	83068	2
AGGGGUGUGUGAGAAGUAAAAAGA	40	mdm-b3.0r1-58197	NA	21	siRNA24	83068	2
AGGGGUGUGUGAGAAGUAAAAAGA	35	mdm-b3.0r1-37179	NA	21	siRNA24	83068	2
AGGGGUGUAUGAGAAGUAAAAUGA	29	mdm-b3.0r1-54488	NA	21	siRNA24	83068	2
AGGGGUGUGUGAGAAGUAAAAAGA	25	mdm-b3.0r1-64129	NA	21	siRNA24	83068	2
AGGGGUGUGUGAGAAGUAAAAAGA	18	mdm-b3.0r1-64681	NA	21	siRNA24	83068	2
AGUAUAUCGUAGACUGUGUCAGGC	829	osa-b1.0r1-64963	NA	1	siRNA24	83069	0
ACUUAUACUUUUCCGUCACACUGA	829	osa-b1.0r1-125743	NA	1	siRNA24	83070	0
AGAAGACACACACAUGCAUGAAUA	829	ghr-b1.1r1-81498	NA	18	siRNA24	83071	0
GCCAACCCGCAGAUCUCACGGACC	828	gma-b1.0r1-6400	NA	9	siRNA24	83072	0
ACCGAAUGUGGCCUGUUGAGACGC	828	zma-b4r1-99054	NA	4	siRNA24	83073	0
ACAAGUUGGUGAUUGGUAUAGUGA	828	ghr-b1.1r1-99957	NA	18	siRNA24	83074	0
AGUUGACGGAAUAACUAGAUAAUG	828	ghr-b1.1r1-73053	NA	18	siRNA24	83075	0
AGUUGACGGAAUAACUAGACAAUA	122	ghr-b1.1r1-137300	NA	18	siRNA24	83075	2
AGCUGACGGAAUAACUAGAUAAUU	71	ghr-b1.1r1-73212	NA	18	siRNA24	83075	2
AGUUGACGGACUAACUAGAGAAUG	24	ghr-b1.1r1-26446	NA	18	siRNA24	83075	2
AACCGUCUUACUGUGGGGGUGCGG	828	osa-b1.0r1-117249	NA	1	siRNA24	83076	0
AAUACUUGAAUGAUCAGAACAACU	828	sly-b2.5r1-150436	NA	14	siRNA24	83077	0
UUUCCGAUUGAUGUAGAUAGUGCA	828	ghr-b1.1r1-73568	NA	18	siRNA24	83078	0
UUUUUCAGUCAGUUUCUGUAA	828	zma-b4r1-41818	NA	4	siRNA24	83079	0
UUUUUCAGUCAGUUUCUGUAA	215	zma-b4r1-47743	NA	4	siRNA24	83079	0
AUCCUGUGAUUCUGACGUAAUAUA	828	sly-b2.5r1-96280	NA	14	siRNA24	83080	0
AAGAUCUGUUAUCUCUCAAACAAC	828	ghr-b1.1r1-54096	NA	18	siRNA24	83081	0
AAGAUCUGAUAUCUCUUAAACAAC	630	ghr-b1.1r1-74425	NA	18	siRNA24	83081	2
AAGAUCUGUUACCUCUCAUACAAC	285	ghr-b1.1r1-41313	NA	18	siRNA24	83081	2
AAGAUCUAUUAACUCUCAAACAAC	124	ghr-b1.1r1-116892	NA	18	siRNA24	83081	2
AAGAUCUGUUACCUUUCAAACAAC	95	ghr-b1.1r1-54393	NA	18	siRNA24	83081	2
UGUCACACUUGCAAUGAGAGC	828	mpo-b3.0r1-11226	NA	49	MIRNA	83082	0
AGAAACUGUUUUACAAAUCAACUC	828	sly-b2.5r1-82420	NA	14	siRNA24	83083	0
AAGUAGUUCAGAUAGUAACCAU	828	mes-b6r1-3946	NA	26	siRNA22	83084	0
AAGUAGUUCAGAUAGUAACCAU	197	mes-b6r1-36789	NA	26	siRNA22	83084	0
AAGUAGUUCAGAUAGUAACCAU	174	mes-b6r1-3942	NA	26	siRNA22	83084	0
AUGUAGAAUUGAGUGGCAGAUA	828	hvu-b1r1-18385	NA	5	siRNA22	83085	0
AUGUAGAAUUGAGUGGCAGAUU	406	hvu-b1r1-20544	NA	5	siRNA22	83085	1
AUGUAGAAUUGAGUUGCAGAUA	140	hvu-b1r1-20554	NA	5	siRNA22	83085	1
AAGACUGCGUACAAUAGAUCCUAU	828	can-b1.6r1-13283	NA	16	siRNA24	83086	0
AAGACUGCGUACAAUAGAUCCUAC	199	can-b1.6r1-42370	NA	16	siRNA24	83086	1
AAGACUGCGUACAAUAGAUCCUGC	629	nta-b0r1-1588	NA	17	siRNA24	83086	2
AAGACUGCGUACAUUAGAUCCAAU	61	nta-b0r1-36045	NA	17	siRNA24	83086	2
AAGACUGCGUACAAUAUAUCCUUU	25	nta-b0r1-38252	NA	17	siRNA24	83086	2
UUGGAAGAAGAGACAAAUAGGAUU	828	gma-b1.0r1-61353	NA	9	siRNA24	83087	0
AUAACGAGCAGAACUGAACCUAGC	828	can-b1.6r1-7389	NA	16	siRNA24	83088	0
AUAACGAGCAGAACUGAACCUAGC	784	can-b1.6r1-79872	NA	16	siRNA24	83088	0
AACUGAGAGACGAACACGUGUGGU	828	fve-b2.0r1-19910	NA	24	siRNA24	83089	0
AUUGACGAGUCGACUGUGGUAUGU	828	gma-b1.0r1-32624	NA	9	siRNA24	83090	0
AGUGAACGCGAGAGCUGACGUGGC	828	zma-b4r1-22840	NA	4	siRNA24	83091	0
AUCAAUAACUGUAGAAGGAAGACG	828	car-b2.0r1-7256	NA	11	siRNA24	83092	0
AGGUGUCCGUCGGCUGUAAAGCGU	828	zma-b4r1-4	NA	4	siRNA24	83093	0
AAAAGGACAUCAAGUGAAAGUACU	828	can-b1.6r1-75358	NA	16	siRNA24	83094	0
AUCAAGGACUGGAACCUUGCGCUU	828	gma-b1.0r1-6707	NA	9	siRNA24	83095	0
GACCAGGUACUCAUUGAACCC	828	pab-b1.0cr1-2762	NA	47	siRNA21	83096	0
GACCAGGUACUCAUUGAACCC	519	pab-b1.0cr1-9149	NA	47	siRNA21	83096	0
GACCAGGUACUCAUUGAACCC	364	pab-b1.0cr1-18578	NA	47	siRNA21	83096	0
AUAUCGGAUUUCGUCAGUCGAAUC	828	zma-b4r1-55199	NA	4	siRNA24	83097	0
AUUGUCACUCUGUGUAUAUGUCCU	828	sly-b2.5r1-140468	NA	14	siRNA24	83098	0
UAUGGUCCCAACGUUCUUUGCACC	828	can-b1.6r1-65369	NA	16	siRNA24	83099	0
AUUCCGCCAGUGCAUGUAGUACGC	828	can-b1.6r1-54856	NA	16	siRNA24	83100	0
AUACAGUUAGACCGUAGUCAGAGC	828	mdm-b3.0r1-41398	NA	21	siRNA24	83101	0
GUUACUAAAGUUCGGCAUAAUCU	828	car-b2.0r1-29359	NA	11	siRNA23	83102	0
GUUACUAAAGUUCGGCAUAAUCU	449	car-b2.0r1-29360	NA	11	siRNA23	83102	0
AUUGGUCUGCCUAGUUCUACUUGG	828	osa-b1.0r1-13013	NA	1	siRNA24	83103	0
AAGAACUUCGAGCUCCAAGCAA	828	zma-b4r1-35713	NA	4	siRNA22	83104	0
AAGAACUUCGAGCUCCAAGCAA	409	zma-b4r1-62342	NA	4	siRNA22	83104	0
AAGAACUUCGAGCUCCAAGCAA	311	zma-b4r1-14799	NA	4	siRNA22	83104	0
AUACUUAGGUCCUGGGAACUCAGC	828	ath-b10r1-263	NA	50	siRNA24	83105	0
AGGCAGAACGAUGGCACAUGUGCA	828	zma-b4r1-105545	NA	4	siRNA24	83106	0
AGACUGCCUACGUACCCUUGACGG	828	ppe-b2.0r1-31345	NA	22	siRNA24	83107	0
AGACUGCCUACGUACCCUUGACGG	588	ppe-b2.0r1-33990	NA	22	siRNA24	83107	0
AGACUGCCUACGUACCCUUGACGG	207	ppe-b2.0r1-20292	NA	22	siRNA24	83107	0
AGACUGCCUACGUACCCUUGACGG	204	ppe-b2.0r1-26179	NA	22	siRNA24	83107	0
AGACUGCCUACGUACCCUUGACGG	165	ppe-b2.0r1-30245	NA	22	siRNA24	83107	0
AGACUGCCUACGUACCCUUGACGG	159	ppe-b2.0r1-2920	NA	22	siRNA24	83107	0
AGACUGCCUACGUACCCUUGACGG	144	ppe-b2.0r1-23309	NA	22	siRNA24	83107	0
AGACUGCCUACGUACCCUUGACGG	119	ppe-b2.0r1-10181	NA	22	siRNA24	83107	0
AGACUGCCUACGUACCCUUGACGG	81	ppe-b2.0r1-3497	NA	22	siRNA24	83107	0
AGACUGCCUACGUACCCUUGACGG	63	ppe-b2.0r1-29850	NA	22	siRNA24	83107	0
AGACUGCCUACGUACCCUUGACGG	43	ppe-b2.0r1-33383	NA	22	siRNA24	83107	0
AGACUGCCUACGUACCUUUGACGG	334	ppe-b2.0r1-29220	NA	22	siRNA24	83107	1
AGACUGCCUACGUACCCCUGACGG	103	ppe-b2.0r1-3983	NA	22	siRNA24	83107	1
AGACUGAUUACGUACCCUUGACGG	196	ppe-b2.0r1-39881	NA	22	siRNA24	83107	2
AGAGAACACAAGAACACAUCGAAU	828	gma-b1.0r1-8022	NA	9	siRNA24	83108	0
GUAAGGGCUGCAUACACACUA	828	sly-b2.5r1-64263	NA	14	siRNA24	83109	0
AGAAAGCGAUUGUAUACAAAAGAU	828	sly-b2.5r1-57860	NA	14	siRNA24	83110	0
UCUGACCACCCGUGAUUCGUGAAU	828	gma-b1.0r1-44732	NA	9	siRNA24	83111	0
AUUUAAUACUAUGAACACCAUCCU	828	osa-b1.0r1-10724	NA	1	siRNA24	83112	0
AUUUAAUACUAUGAACACUAUCCU	79	osa-b1.0r1-6321	NA	1	siRNA24	83112	1
AACGUGAAUUGCUGAAGAGAUUCC	828	can-b1.6r1-25914	NA	16	siRNA24	83113	0
AACGUGAAUUGCUGAAGAGAUUCC	98	can-b1.6r1-13234	NA	16	siRNA24	83113	0
AGCUAGAACUUCUGGAUACAAGGC	828	mtr-b4.0r1-77747	NA	12	siRNA24	83114	0
UUGUUCUGAGAUCACCGGUUUGGC	828	gma-b1.0r1-16765	NA	9	siRNA24	83115	0
UUGUUGUGAGAUCGCCGGUUUGGC	377	car-b2.0r1-27607	NA	11	siRNA24	83115	2
UUGUUGUGAGAUCGCCGGUUUGGC	117	car-b2.0r1-15329	NA	11	siRNA24	83115	2
UUGUUGUGAGAUCGCCGGUUUGGC	109	car-b2.0r1-7715	NA	11	siRNA24	83115	2
UUGUUGUGAGAUCGCCGGUUUGGC	105	car-b2.0r1-13462	NA	11	siRNA24	83115	2
AUUUAAGAACUUUAUGUGAGAUGC	828	mtr-b4.0r1-100079	NA	12	siRNA24	83116	0
AUUUAAGAACUUUGUGUGAGAUGC	572	mtr-b4.0r1-42466	NA	12	siRNA24	83116	1
AUUUAGGAACUUUGUGUGAGAUGC	159	mtr-b4.0r1-76746	NA	12	siRNA24	83116	2
GUACUAGAACUAGUUCGAAGCCGC	828	bdi-b1.0r1-9947	NA	7	siRNA24	83117	0
AGAAUUUUGGAGUGUAUUUUACUC	828	sly-b2.5r1-42204	NA	14	siRNA24	83118	0
ACGAAACGAUUCUGUACUGUGUGA	828	pvu-b1.0r1-32803	NA	10	siRNA24	83119	0
GACGACAUUGUUGAAAUGAACAGU	828	ghr-b1.1r1-118255	NA	18	siRNA24	83120	0
GACGACAUUGUUGAAAUGAACAGU	396	gba-b1.0r1-27902	NA	19	siRNA24	83120	0
CGAUACUGCAUGCCUCUACGC	828	osa-b1.0r1-85679	NA	1	siRNA21	83121	0
ACUCGACUCUGAUUGAUCGUCAGU	828	can-b1.6r1-28746	NA	16	siRNA24	83122	0
ACUAGAACCUUGAGUGGCAAUGCA	828	ghr-b1.1r1-124926	NA	18	siRNA24	83123	0
UUCCUGCUGUGGAUUGAUUCACU	828	sly-b2.5r1-118698	NA	14	siRNA23	83124	0
UUCCUGCUGUGGAUUGAUUCACU	371	sly-b2.5r1-153753	NA	14	siRNA24	83124	0
UUCCUACUGUGGAUUGAUUCACU	570	sly-b2.5r1-19462	NA	14	siRNA24	83124	1
UUCCUACUGUGGAUUGAUUCACU	81	sly-b2.5r1-47290	NA	14	siRNA24	83124	1
AUGAAGCACUUGAACGCAUGAUAA	828	stu-b4.04r1-19673	NA	15	siRNA24	83125	0
AUCCAGAUUCGUUGUCAAUAGAUU	828	osa-b1.0r1-42681	NA	1	siRNA24	83126	0
UCGGAUCCUAGAUAGUGUGCC	828	osa-b1.0r1-100619	NA	1	siRNA24	83127	0
AAGGGACCUGAUCGAGAAAAGACU	828	sly-b2.5r1-10410	NA	14	siRNA24	83128	0
GACCAGAUUACGUUUUAGACAG	828	can-b1.6r1-33121	NA	16	siRNA22	83129	0
GACCAGAUUACGUUUUAGACAG	648	can-b1.6r1-58117	NA	16	siRNA22	83129	0
GACCAGAUUACGUUUUAGACAG	530	can-b1.6r1-58519	NA	16	siRNA22	83129	0
GACCAGAUUACGUUUUAGACAG	527	can-b1.6r1-77740	NA	16	siRNA22	83129	0
GACCAGAUUACGUUUUAGACAG	435	can-b1.6r1-40038	NA	16	siRNA22	83129	0
GACCAGAUUACGUUUUAGACAG	389	can-b1.6r1-41656	NA	16	siRNA22	83129	0
GACCAGAUUACGUUUUAGACAG	354	can-b1.6r1-29382	NA	16	siRNA22	83129	0
GACCAGAUUACGUUUUAGACAG	298	can-b1.6r1-5343	NA	16	siRNA22	83129	0
GACCAGAUUACGUUUUAGACAG	257	can-b1.6r1-18741	NA	16	siRNA22	83129	0
GACCAGAUUACGUUUUAGACAG	153	can-b1.6r1-20942	NA	16	siRNA22	83129	0
GACCAGAUUACGUUUUAGACAG	145	can-b1.6r1-71220	NA	16	siRNA22	83129	0
GACCAGAUUACGUUUUAGACAG	116	can-b1.6r1-70500	NA	16	siRNA22	83129	0
GACCAGAUUACGUUUUAGACAG	82	can-b1.6r1-370	NA	16	siRNA22	83129	0
AAUUCAGGGACAGGGACUAUGCUC	828	gma-b1.0r1-55286	NA	9	siRNA24	83130	0
ACGAGAACGAUUGUAUGGGUGUGC	828	gma-b1.0r1-21921	NA	9	siRNA24	83131	0
AUACAGACUUCAGGGCCCGAGCA	828	sly-b2.5r1-147727	NA	14	siRNA24	83132	0
AUUCGAUCUGUGUAUCAAUUCAUG	828	ghr-b1.1r1-25748	NA	18	siRNA24	83133	0
AGAGAUAGAACCAGCAUGCGUUGG	828	mdm-b3.0r1-98961	NA	21	siRNA24	83134	0
AAUUUCCAAUCUGUAUGAACCUAU	828	gma-b1.0r1-16033	NA	9	siRNA24	83135	0
AGGACGAGACUCUGCCAAAUAAGG	828	can-b1.6r1-61088	NA	16	siRNA24	83136	0
AGGGCUCGUGGGCUGGCACGGCAC	828	csi-b2r1-12232	NA	33	siRNA24	83137	0
AGGGCUCGUGGGCUGGCACGGCAC	89	csi-b2r1-32610	NA	33	siRNA24	83137	0
AGGGCUCGUGGGCCGGCACGGCAC	155	csi-b2r1-5238	NA	33	siRNA24	83137	1
AGGGCUCGUGGGCCGGCACGGCAC	154	csi-b2r1-17977	NA	33	siRNA24	83137	1
AGGGCUCGUGGGCCGGCACGGCAC	66	csi-b2r1-56553	NA	33	siRNA24	83137	1
AGGGCUCGUGGGCCGGCACGGCAC	59	csi-b2r1-15598	NA	33	siRNA24	83137	1
AGGGCUCGUGGGCCGGCAUGGCAC	53	csi-b2r1-31931	NA	33	siRNA24	83137	2
AGGGCUCGUGGGCCGACACGGCAC	45	csi-b2r1-51768	NA	33	siRNA24	83137	2
ACCGGACAGUGUUUUCAGCAUACC	828	mdm-b3.0r1-23250	NA	21	siRNA24	83138	0
AGGCUUGGAUUGGCUUACUUGCAU	828	hvu-b1r1-17981	NA	5	siRNA24	83139	0
GACGUGUGGGACAAUAGAAGGAUG	828	osa-b1.0r1-71810	NA	1	siRNA24	83140	0
AAGGAUUCUCUUGAAAAUUCGGCA	828	csi-b2r1-67124	NA	33	siRNA24	83141	0
AAGGAUUCUGUUGAAAAUUCGGCA	125	csi-b2r1-56118	NA	33	siRNA24	83141	1
AAGGAUUCUGUCGAAAAUUCGGCA	46	csi-b2r1-28884	NA	33	siRNA24	83141	2
AUACUCUGGGAGACUCGAACAAGA	828	can-b1.6r1-45454	NA	16	siRNA24	83142	0
AAUAUACGUAGGACACCACAUAAG	828	sly-b2.5r1-60228	NA	14	siRNA24	83143	0
AAUACACGUAGGACACCAUAUAAG	164	stu-b4.04r1-5991	NA	15	siRNA24	83143	2
GAGAUGCAAAGGUCAAAGGAUGUU	828	can-b1.6r1-2377	NA	16	siRNA24	83144	0
AGCAUGAGACUGAAUAGAUUGCAC	828	csi-b2r1-14579	NA	33	siRNA24	83145	0
UGAGGCGUGUAGAGAUAUUUAGAU	828	sly-b2.5r1-94624	NA	14	siRNA24	83146	0
ACUGAGGUUUGUAUCUAUUGAACA	828	sly-b2.5r1-108491	NA	14	siRNA24	83147	0
UGCUAUGACAUGUGAACAAGGCAU	828	car-b2.0r1-5068	NA	11	siRNA24	83148	0
UGCUAUGACAUGUGAACAAGGCAU	223	car-b2.0r1-15836	NA	11	siRNA24	83148	0
UGCUAUGACAUGUGAACAAGGCAU	215	car-b2.0r1-34312	NA	11	siRNA24	83148	0
UGCUAUGACAUGUGAACAAGGCAU	151	car-b2.0r1-31256	NA	11	siRNA24	83148	0
UGCUAUGACAUGUGAACAAGGCAU	90	car-b2.0r1-17328	NA	11	siRNA24	83148	0
UGCUAUGACAUGUGAACAAGGCAU	32	car-b2.0r1-38468	NA	11	siRNA24	83148	0
UGUUAUGACAUGUGAACAAGGCAU	57	car-b2.0r1-32678	NA	11	siRNA24	83148	1
AGCUAUGACAUGUGAACAAGGCAC	118	car-b2.0r1-13437	NA	11	siRNA24	83148	2
UGCUAUCACAUGUGGACAAGGCAU	34	car-b2.0r1-10705	NA	11	siRNA24	83148	2
CAUCUAAUGGUACUGUUCAAAUU	828	ghr-b1.1r1-16049	NA	18	siRNA24	83149	0
UAUGGAUCGGAAAGAGUAGUUGGC	828	bdi-b1.0r1-42381	NA	7	siRNA24	83150	0
GGCGACCGUAGGAAGUUAGUGGCU	828	zma-b4r1-89974	NA	4	siRNA24	83151	0
GGCGACCGUAGGAAGUUAGUGGCU	75	zma-b4r1-122923	NA	4	siRNA24	83151	0
AGGACAACCCCGAAGAUGACCAAA	828	tae-b1r1-5166	NA	3	siRNA24	83152	0
AGACUUGAGAAGCUGAUGUGGCAU	828	csi-b2r1-22842	NA	33	siRNA24	83153	0
AGACUUGAGAAGGUGAUGUGGCAU	119	csi-b2r1-32915	NA	33	siRNA24	83153	1
AGACUUGAGAAGGCGAUGUGGCAU	497	csi-b2r1-66120	NA	33	siRNA24	83153	2
AGACUUGAGGAGGUGAUGUGGCAU	394	csi-b2r1-31533	NA	33	siRNA24	83153	2
AGACUUGAGGAGAUGAUGUGGCAU	370	csi-b2r1-56661	NA	33	siRNA24	83153	2
AGACUUGAGGAGAUGAUGUGGCAU	261	csi-b2r1-40441	NA	33	siRNA24	83153	2
ACCUGAACUCGUGACCUCCUGAUC	828	can-b1.6r1-11884	NA	16	siRNA24	83154	0
ACUUGAACUCGUGACCACCUGAUC	246	can-b1.6r1-54255	NA	16	siRNA24	83154	2
AUGGCCACAACGGGACUUGAACCC	828	lsa-b8r1-13162	NA	37	siRNA24	83155	0
AAUUGUGACCAGGUAAAUCCC	828	pab-b1.0cr1-7753	NA	47	siRNA21	83156	0
AUUGCGGACGAGACUGCUUCUCUC	828	can-b1.6r1-78054	NA	16	siRNA24	83157	0
GAAGACCUCACCAUUGAGGAUGGU	828	mtr-b4.0r1-42378	NA	12	siRNA24	83158	0
GAAGACCUCACCAUUGAAGAUGGU	244	mtr-b4.0r1-68818	NA	12	siRNA24	83158	1
GAAGACCUCACCAUUGGGGAUGGC	381	mtr-b4.0r1-22041	NA	12	siRNA24	83158	2
UAAGACCUCACCAUUGUGGAUGGU	44	mtr-b4.0r1-90239	NA	12	siRNA24	83158	2
AUUGUCGAGAUUUCAUAAAGAACU	828	gma-b1.0r1-18140	NA	9	siRNA24	83159	0
AGGGCCUGUUUGGCAUGACUGCAU	828	osa-b1.0r1-57448	NA	1	siRNA24	83160	0
AUUCAACGAGACCUUCUGGACAGA	828	gma-b1.0r1-24812	NA	9	siRNA24	83161	0
UUGAAAAACCUGAACCAACCCAAU	828	sly-b2.5r1-91578	NA	14	siRNA24	83162	0
UUAAAAAACCUGAACCAACCCAAU	264	sly-b2.5r1-109719	NA	14	siRNA24	83162	1
UUGAAAAACCCGAACCAACCCGAU	43	sly-b2.5r1-119302	NA	14	siRNA24	83162	2
ACAUCUAGAAAUCUGAACUUGGCC	828	can-b1.6r1-15237	NA	16	siRNA24	83163	0
ACUAGACUGUAAUACUAAGUGGCU	828	mdm-b3.0r1-41280	NA	21	siRNA24	83164	0
ACUAGACUGUAAUACUAAGUGGCU	76	mdm-b3.0r1-78436	NA	21	siRNA24	83164	0
ACUAGACUGUAAUACUAAGUGACU	727	mdm-b3.0r1-81246	NA	21	siRNA24	83164	1
ACUAGAUUGUAAUACUAAGUGGCU	623	mdm-b3.0r1-482	NA	21	siRNA24	83164	1
ACUAGACCGUAAUACUAAGUGGCU	211	mdm-b3.0r1-37108	NA	21	siRNA24	83164	1
ACUAGACCGUAAUACUAAGUGGCU	36	mdm-b3.0r1-51215	NA	21	siRNA24	83164	1
ACUAGACUGUAGUACAAAGUGGCU	610	mdm-b3.0r1-2670	NA	21	siRNA24	83164	2
ACUAGACUGUAAUACUAAAUGGCC	462	mdm-b3.0r1-11032	NA	21	siRNA24	83164	2
ACUAAACUGUAAUACGAAGUGGCU	224	mdm-b3.0r1-57387	NA	21	siRNA24	83164	2
ACUAGAUUGUAAUACUAAGUGGCA	219	mdm-b3.0r1-82608	NA	21	siRNA24	83164	2
ACUAGACUAUAGUACUAAGUGGCU	186	mdm-b3.0r1-79463	NA	21	siRNA24	83164	2
ACUAGACCGUAUUACUAAGUGGCU	170	mdm-b3.0r1-28220	NA	21	siRNA24	83164	2
ACUAGACUGUAGUACUAAGUAGCU	156	mdm-b3.0r1-42764	NA	21	siRNA24	83164	2
ACUGGACUAUAAUACUAAGUGGCU	144	mdm-b3.0r1-48893	NA	21	siRNA24	83164	2
ACUAGACUAUAGUACUAAGUGGCU	132	mdm-b3.0r1-96908	NA	21	siRNA24	83164	2
ACUAGACUAUAGUACUAAGUGGCU	124	mdm-b3.0r1-43573	NA	21	siRNA24	83164	2
AUUAGACUGUAGUACUAAGUGGCU	123	mdm-b3.0r1-85448	NA	21	siRNA24	83164	2
ACUAGACUGUAUUACUAAGUGACU	114	mdm-b3.0r1-36504	NA	21	siRNA24	83164	2
ACUAGACUGAAGUACUAAGUGGCU	109	mdm-b3.0r1-58422	NA	21	siRNA24	83164	2
ACUAGACCGUAAUACUAAAUGGCU	106	mdm-b3.0r1-19036	NA	21	siRNA24	83164	2
ACUGUACUGUAAUACUAAGUGGCU	104	mdm-b3.0r1-54448	NA	21	siRNA24	83164	2
ACUAGACCGUAAUACUAAGUAGCU	65	mdm-b3.0r1-39952	NA	21	siRNA24	83164	2
ACUAAACCGUAAUACUAAGUGGCU	64	mdm-b3.0r1-67460	NA	21	siRNA24	83164	2
AUUAAUCCACCGUACUGAUCGUCA	828	ghr-b1.1r1-69658	NA	18	siRNA24	83165	0
AUUAAUCCACCGUACUGAUCGUCA	676	gba-b1.0r1-19623	NA	19	siRNA24	83165	0
AUUAAUUCACCGUACCGAUCGUCA	82	ghr-b1.1r1-57834	NA	18	siRNA24	83165	2
AGGAAUCGUGGAUGCAUAGAGUUC	828	osa-b1.0r1-6459	NA	1	siRNA24	83166	0
AGGAACCGUGGAUGCAUAGAGCUC	62	osa-b1.0r1-80271	NA	1	siRNA24	83166	2
CUCAAAAUUGAUCAUCGAGCU	828	gma-b1.0r1-46126	NA	9	siRNA24	83167	0
GGAAGAAGAGACUGGUAUAAAGCU	828	zma-b4r1-108244	NA	4	siRNA24	83168	0
GGAAGAAGAGACUGGUAUAAAGCU	85	zma-b4r1-2284	NA	4	siRNA24	83168	0
UUCUUGUUAACUUUGAUCGUCCGU	828	osa-b1.0r1-77024	NA	1	siRNA24	83169	0
UGACUUUUGGAUCGAAGAAUGACC	828	gma-b1.0r1-53835	NA	9	siRNA24	83170	0
AUGGAGAACUCCACCCUUAAGACC	828	bna-b1r1-64432	NA	30	siRNA24	83171	0
CUACGAGACCGAUCUGAACAGCAU	828	zma-b4r1-100289	NA	4	siRNA24	83172	0
ACAGGCGGACUACUUAACGGAGCC	828	osa-b1.0r1-130595	NA	1	siRNA24	83173	0
AGAACUGUUUCGGACGAAGUCGGC	828	osa-b1.0r1-104831	NA	1	siRNA24	83174	0
AUCAGUCGACCAACAUAUGGAUGU	828	gma-b1.0r1-15600	NA	9	siRNA24	83175	0
CUUAGUCGACCAACAUAUGGAUGU	161	gma-b1.0r1-63710	NA	9	siRNA24	83175	2
AAGCAUUGUGAACGAACAAAAAAG	828	sly-b2.5r1-59266	NA	14	siRNA24	83176	0
ACCCGGAUCCGGAACUCAAAUGCA	828	can-b1.6r1-57832	NA	16	siRNA24	83177	0
AGAUCUGACUGUGAACACCUGAAA	828	sly-b2.5r1-38480	NA	14	siRNA24	83178	0
AGGGGAUCUACGGUACAGGCUGCA	147	ghr-b1.1r1-31962	NA	18	siRNA24	83179	0
AGGGGAUCUACGGUACAGGCUGCA	828	gba-b1.0r1-47239	NA	19	siRNA24	83179	0
AGGGGAUCUAUGGUACAGGCUGCA	191	ghr-b1.1r1-118005	NA	18	siRNA24	83179	1
UUUCGAACUCGAGACGGCUCUGAU	828	bdi-b1.0r1-2877	NA	7	siRNA24	83180	0
AUGCUUAGGAUGCAAGCUCGCCU	828	sly-b2.5r1-16155	NA	14	siRNA23	83181	0
CUCUCCCGAAGCCCACCUACUACC	828	zma-b4r1-123162	NA	4	siRNA24	83182	0
CUCUCCCGAAGCCCACCUACUACC	489	zma-b4r1-85722	NA	4	siRNA24	83182	0
AUAUGGACCACACUCACAACGGAG	828	tae-b1r1-12911	NA	3	siRNA24	83183	0
AUGUCGAACCAUGCAGAAACUGCA	828	mdm-b3.0r1-41565	NA	21	siRNA24	83184	0
AGGCACGACGGACUGUCACAGACC	828	sly-b2.5r1-121392	NA	14	siRNA24	83185	0
AGGCACGACGGACCGUCACAGACC	11	sly-b2.5r1-132109	NA	14	siRNA24	83185	1
AGGCACGACGGACCGUCAUAGACC	100	sly-b2.5r1-123865	NA	14	siRNA24	83185	2
AGGCACGACGGACCGUCACAGAGC	59	sly-b2.5r1-129594	NA	14	siRNA24	83185	2
ACCAGUCGCACCUGUCAGAUAGGC	437	ghr-b1.1r1-107318	NA	18	siRNA24	83186	0
ACCAGUCGCACCUGUCAGAUAGGC	264	ghr-b1.1r1-38248	NA	18	siRNA24	83186	0
ACCAGUCGCACCUGUCAGAUAGGC	106	ghr-b1.1r1-103536	NA	18	siRNA24	83186	0
ACCAGUCGCACCUGUCAGAUAGGC	828	gba-b1.0r1-47774	NA	19	siRNA24	83186	0
ACUAGUCGCACCUGUCAGAUAGGC	458	ghr-b1.1r1-69987	NA	18	siRNA24	83186	1
ACUAGUCGCACCUGUCAGAUAGGC	199	ghr-b1.1r1-115523	NA	18	siRNA24	83186	1
ACUAGUCGCACCUGUCAGAUAGGC	430	gba-b1.0r1-56570	NA	19	siRNA24	83186	1
ACUAGUCGCACCUGUCAGAUAGGC	201	gba-b1.0r1-43259	NA	19	siRNA24	83186	1
ACCAGUCGCGCCUGUCAGAUAGGC	85	gba-b1.0r1-28326	NA	19	siRNA24	83186	1
UGGUGGAGGUAGUUGAUGGUAU	828	gba-b1.0r1-20870	NA	19	siRNA22	83187	0
AUGAUUAGGACGACCAAUGACAAU	828	sly-b2.5r1-52621	NA	14	siRNA24	83188	0
GGAGAUAAAGUUUGAUCAAUAGAC	828	gma-b1.0r1-3053	NA	9	siRNA24	83189	0
AGAGACAAAGUUUGAUCAAUAGAC	101	gma-b1.0r1-9485	NA	9	siRNA24	83189	2
AAGUGACAUGUACGAAUUGAGCGG	828	osa-b1.0r1-99724	NA	1	siRNA24	83190	0
UGAGAAUGAUUGUUUAGAAGCGGC	828	mtr-b4.0r1-47321	NA	12	siRNA24	83191	0
AAAAUGUAAGUAGAAUAGACGUCC	828	csi-b2r1-32445	NA	33	siRNA24	83192	0
AGGACAUCGAAUUUCAAGCACUCU	828	sly-b2.5r1-128085	NA	14	siRNA24	83193	0
AGGACACAAGUAAACUCAUAAACU	827	gma-b1.0r1-45664	NA	9	siRNA24	83194	0
AGGACAGGAUAAGACAAGACGGGC	827	sly-b2.5r1-113712	NA	14	siRNA24	83195	0
GGAUCACGAUUCUGAAAGGGCUAG	827	zma-b4r1-73108	NA	4	siRNA24	83196	0
AGGACGGAGAGGUGUAAAGUUGAG	827	gba-b1.0r1-45998	NA	19	siRNA24	83197	0
AGGACGGAGAGGUGUAAAGUUGAG	555	gba-b1.0r1-13818	NA	19	siRNA24	83197	0
AGUGACAAAUACCUACGUGACACC	827	osa-b1.0r1-87120	NA	1	siRNA24	83198	0
AGAGUAGGAGAGAGAUAGAAGAGA	827	ath-b10r1-10695	NA	50	siRNA24	83199	0
CUGAGUUUGUCGAGACCACCCGGG	827	gma-b1.0r1-20013	NA	9	siRNA22	83200	0
ACUCUUAUCUGGAAAGCCUGGCCU	827	zma-b4r1-76462	NA	4	siRNA24	83201	0
AGAGAUGGAUUGUGGAUAGGGAUC	827	car-b2.0r1-23154	NA	11	siRNA24	83202	0
UUGGACGAGAAGACGAAGCGUGGC	827	gma-b1.0r1-23882	NA	9	siRNA24	83203	0
GAGAACCGUGCCGUGCUUGGACCG	827	zma-b4r1-1013	NA	4	siRNA24	83204	0
AGAACAACGAGAGAAUGACGAGAG	827	csi-b2r1-49244	NA	33	siRNA24	83205	0
AGAACAACGAGAGAAUGACGAGAG	770	csi-b2r1-36827	NA	33	siRNA24	83205	0
AGAACAACGAGAGAAUGACGAGAG	701	csi-b2r1-19601	NA	33	siRNA24	83205	0
AGAACAACGAGAGAAUGACGAGAG	184	csi-b2r1-39058	NA	33	siRNA24	83205	0
AGAACAACGAGAGAAUGACGAGAG	145	csi-b2r1-52414	NA	33	siRNA24	83205	0
AGAACAACGAGAGAAGGACGAGAG	676	csi-b2r1-5518	NA	33	siRNA24	83205	1
UGAAAUAGGGCAACUGCAAAA	827	ghr-b1.1r1-34371	NA	18	siRNA21	83206	0
GAGCCAAGAAAGGUGUAGGGACGA	827	bdi-b1.0r1-38906	NA	7	siRNA24	83207	0
AGGACAGAAGUUGUAGCGACUGCA	827	stu-b4.04r1-25749	NA	15	siRNA24	83208	0
AUACACAGGGAACCAAACAGACGG	827	zma-b4r1-19239	NA	4	siRNA24	83209	0
AAGGAGAUCAAGGACGCUUUAACC	827	can-b1.6r1-35598	NA	16	siRNA24	83210	0
AAGGAGAUCAAGGACCCUUUAGCC	133	can-b1.6r1-45163	NA	16	siRNA24	83210	2
AAGGAGAUCAAGGACCCUUUAGCC	115	can-b1.6r1-12487	NA	16	siRNA24	83210	2
AACUUUUGGGACUACGCUUUCGCU	827	gma-b1.0r1-18500	NA	9	siRNA24	83211	0
AAGAGAGAGUACGUAGUAGGAUAC	827	osa-b1.0r1-115991	NA	1	siRNA24	83212	0
AAACGGGCCCUAAGAAUGAACUCU	827	sly-b2.5r1-139170	NA	14	siRNA24	83213	0
GUAGAUGAAUUGGCGUGGAGCGGU	827	gma-b1.0r1-22613	NA	9	siRNA24	83214	0
CGACGCACCAAGGAUGAGGAACAC	827	zma-b4r1-52884	NA	4	siRNA24	83215	0
AUCCGUAGACAUCGUAGGGGACUA	827	osa-b1.0r1-12224	NA	1	siRNA24	83216	0
AUCCGUAGACAUCGUAGGGGACUA	228	osa-b1.0r1-1549	NA	1	siRNA24	83216	0
AUCCGUAGACACUGUAGGGGACUA	95	osa-b1.0r1-130989	NA	1	siRNA24	83216	2
AUCCGUAGGCACCGUAGGGGACUA	12	osa-b1.0r1-56580	NA	1	siRNA24	83216	2
AGGACUUUUCGGAUGUAUUAAGGC	827	osa-b1.0r1-81765	NA	1	siRNA24	83217	0
AAGGAUCAAAAUGCAUGCUACUCA	827	oeu-b6r1-46778	NA	29	nearMIRNA	83218	0
CGGUACAGAGCUGAAUGGACGGUC	827	tae-b1r1-50691	NA	3	siRNA24	83219	0
UUAAUGAGGAAGAUAUGCUGG	827	mdm-b3.0r1-84254	NA	21	siRNA21	83220	0
UUAAUGAGGAAGAUAUGCUGG	562	mdm-b3.0r1-41474	NA	21	siRNA21	83220	0
UUAAUGAGGAAGAUAUGCUGG	361	mdm-b3.0r1-10901	NA	21	siRNA21	83220	0
ACUCGACUGUCUAACCUUAUAAGA	827	csa-b2r1-62651	NA	35	siRNA24	83221	0
AGGCUGGACCCAUGUAGACU	827	tae-b1r1-56082	NA	3	siRNA21	83222	0
UGGACAGAGACCUACGCUAGACGU	827	mtr-b4.0r1-79253	NA	12	siRNA24	83223	0
GCCUAGACAUCGGAGUGACUGAAA	827	zma-b4r1-74453	NA	4	siRNA24	83224	0
GAUUCCAUCAUACAGGACGAG	827	osa-b1.0r1-92325	NA	1	siRNA21	83225	0
CCUCUUGGUUGGAAGUGGAGGGGG	827	nta-b0r1-11586	NA	17	siRNA24	83226	0
CCUCUUGGUUGGAAGUGGAAGGGG	184	nta-b0r1-10108	NA	17	siRNA24	83226	1
CCUCUUGGUUGGAAGUGGAUGGGG	111	nta-b0r1-21489	NA	17	siRNA24	83226	1
CCUCUUGGUUGGAAGUGGAGGGCG	65	nta-b0r1-11420	NA	17	siRNA24	83226	1
CCUCUUGGUUGGAAGUGGAGGGCG	49	nta-b0r1-26180	NA	17	siRNA24	83226	1
CCUCUUGGUUGGAAGUGGAGGGCG	28	nta-b0r1-43096	NA	17	siRNA24	83226	1
CCUCUUGGUUGGAAGUGGAGGACG	278	nta-b0r1-33159	NA	17	siRNA24	83226	2
AACAGAAUACAACGUCGGAACCGU	827	tae-b1r1-42499	NA	3	siRNA24	83227	0
UACCAGUAGAACUAGCAGGGGAGC	827	bdi-b1.0r1-26359	NA	7	siRNA24	83228	0
UUUAGUGUCGGACCGACACAGCCU	827	zma-b4r1-6447	NA	4	siRNA24	83229	0
UGACUCGGCCUACGCUGACGUGGC	827	mtr-b4.0r1-110330	NA	12	siRNA24	83230	0
UGACUCGGACUACGCUGACGUGGC	100	mtr-b4.0r1-100695	NA	12	siRNA24	83230	1
UGACUCGGUCUACACUGACGUGGC	687	mtr-b4.0r1-36220	NA	12	siRNA24	83230	2
UGACUCGGUCUACACUGACGUGGC	640	mtr-b4.0r1-50065	NA	12	siRNA24	83230	2
UGAUUCGGUCUACGCUGACGUGGC	546	mtr-b4.0r1-109585	NA	12	siRNA24	83230	2
UGAUUCGGUCUACGCUGACGUGGC	464	mtr-b4.0r1-2303	NA	12	siRNA24	83230	2
UGACUUGGUCUACGCUGACGUGGC	435	mtr-b4.0r1-65175	NA	12	siRNA24	83230	2
UGAUUCGGUCUACGCUGACGUGGC	411	mtr-b4.0r1-60601	NA	12	siRNA24	83230	2
UGACUCGGUCUACACUGACGUGGC	382	mtr-b4.0r1-114073	NA	12	siRNA24	83230	2
UGACUCGGUCUACGCUGACAUGGC	359	mtr-b4.0r1-2687	NA	12	siRNA24	83230	2
AGACUCGGCCUACACUGACGUGGC	348	mtr-b4.0r1-46379	NA	12	siRNA24	83230	2
UGACUUGGUCUACGCUGACGUGGC	305	mtr-b4.0r1-24019	NA	12	siRNA24	83230	2
UGACUCGGUCUAUGCUGACGUGGC	297	mtr-b4.0r1-18499	NA	12	siRNA24	83230	2
UGACUCGGUCUACGCUGACAUGGC	293	mtr-b4.0r1-30890	NA	12	siRNA24	83230	2
UGACUUGGUCUACGCUGACGUGGC	290	mtr-b4.0r1-108428	NA	12	siRNA24	83230	2
UGACUCGGUUUACGCUGACGUGGC	274	mtr-b4.0r1-39143	NA	12	siRNA24	83230	2
UGACUCGGUUUACGCUGACGUGGC	266	mtr-b4.0r1-39148	NA	12	siRNA24	83230	2
UGACUCGGUUUACGCUGACGUGGC	253	mtr-b4.0r1-24492	NA	12	siRNA24	83230	2
UGACUCGGUCUACACUGACGUGGC	247	mtr-b4.0r1-36358	NA	12	siRNA24	83230	2
UGACUUGGUCUACGCUGACGUGGC	231	mtr-b4.0r1-41618	NA	12	siRNA24	83230	2
UGACCCGGUCUACGCUGACGUGGC	221	mtr-b4.0r1-78926	NA	12	siRNA24	83230	2
UGACUCGGUCUACGUUGACGUGGC	200	mtr-b4.0r1-84860	NA	12	siRNA24	83230	2
UGACUCGAUCUACGCUGACGUGGC	151	mtr-b4.0r1-70799	NA	12	siRNA24	83230	2
UGACUCGGUCUACGUUGACGUGGC	151	mtr-b4.0r1-71106	NA	12	siRNA24	83230	2
UGACUCGAUCUACGCUGACGUGGC	122	mtr-b4.0r1-87563	NA	12	siRNA24	83230	2
UGACUCGGUCUACGCUGAUGUGGC	97	mtr-b4.0r1-21610	NA	12	siRNA24	83230	2
UGACUGAUUCGUUAUCUGAAACCU	827	sly-b2.5r1-127140	NA	14	siRNA24	83231	0
ACCGGACACCUUCGUAGAGACGAG	827	zma-b4r1-17746	NA	4	siRNA24	83232	0
AUCGGAUAACCUGCAAUAGCAUGU	827	can-b1.6r1-41285	NA	16	siRNA24	83233	0
AAAGGGUGUAGCUAUAUUUAUGGC	827	osa-b1.0r1-124546	NA	1	siRNA24	83234	0
GAAGGGUGUAGCUAUAUUUAUGGC	118	osa-b1.0r1-88892	NA	1	siRNA24	83234	1
CAAGGGUGUAGCUAUAUUUAUGGC	55	osa-b1.0r1-105574	NA	1	siRNA24	83234	1
AAAGGGUGUAGCUAUAUUUAUGGU	8	osa-b1.0r1-64035	NA	1	siRNA24	83234	1
CGUGUCCGACACGGAACACGACGC	827	mtr-b4.0r1-89038	NA	12	siRNA24	83235	0
AGACUCCGAGGACUCCGAACACUA	827	osa-b1.0r1-109090	NA	1	siRNA24	83236	0
AGACUCCGAGGACUCCGAACACUA	166	osa-b1.0r1-6791	NA	1	siRNA24	83236	0
AGACUCCGAGGACUCCGAAUACUA	56	osa-b1.0r1-44033	NA	1	siRNA24	83236	1
AGACUCCGAGGACUCCGAAUACUA	13	osa-b1.0r1-108878	NA	1	siRNA24	83236	1
UAAAACCGGAUGCAGAUAUGACAU	827	zma-b4r1-19298	NA	4	siRNA24	83237	0
AUUCGAGUGGACUAAGUUAAGACU	827	pvu-b1.0r1-25870	NA	10	siRNA24	83238	0
AUAGAACCUGUAACAAAUAGACA	827	sly-b2.5r1-110736	NA	14	siRNA24	83239	0
GACAUGAUCUCUUGUAGAGAGCCU	827	osa-b1.0r1-63528	NA	1	siRNA24	83240	0
GGGGAUCGAGGACGGGGAACAGGC	827	zma-b4r1-49347	NA	4	siRNA24	83241	0
UCGCGUUUCUGAGAUCACCGCU	827	stu-b4.04r1-1469	NA	15	siRNA22	83242	0
UCGCGUUUCUGAGAUCACCGCU	50	stu-b4.04r1-33794	NA	15	siRNA22	83242	0
AUUCACUUUCAAUCUUAAGACGGU	827	sly-b2.5r1-75330	NA	14	siRNA24	83243	0
AGAGAUAUUCAAGUAGAAAGGGAG	827	mtr-b4.0r1-45640	NA	12	siRNA24	83244	0
AUCUUUAAGGACAUUAGAACCGGC	827	osa-b1.0r1-102670	NA	1	siRNA24	83245	0
ACCUUUAAGGACAUUAGAACCGGC	109	osa-b1.0r1-83745	NA	1	siRNA24	83245	1
CUGAAUCAAACCGUUCGUCAAUGG	827	gma-b1.0r1-57586	NA	9	siRNA24	83246	0
GUUACAUUCAGGGUGUAGGCUCGA	827	sly-b2.5r1-127949	NA	14	siRNA24	83247	0
AAUUUACUCUGCUGCAAAACGGUA	827	bdi-b1.0r1-1234	NA	7	siRNA24	83248	0
AAGAGACUGGCAUGAAAAAUCAAA	827	osa-b1.0r1-15891	NA	1	siRNA24	83249	0
AAGAGACUGGCAUGAAAAAUCAAA	316	osa-b1.0r1-128578	NA	1	siRNA24	83249	0
AAGAGACUGAGAUGAAAAAUCAAA	707	osa-b1.0r1-8249	NA	1	siRNA24	83249	2
AAAUCCUCACUCUGUCGCAUGCCU	827	gma-b1.0r1-13456	NA	9	siRNA24	83250	0
GCAGGUUACUGGAGACAAACGGCU	827	csi-b2r1-32574	NA	33	siRNA24	83251	0
GCAGGUUACUGGAGACAAACGGCU	389	csi-b2r1-34577	NA	33	siRNA24	83251	0
GCAGGUUACUGGAGACAAACGGCU	292	csi-b2r1-363	NA	33	siRNA24	83251	0
GCAGGUUACUGGAGACAAACGGCU	47	csi-b2r1-47330	NA	33	siRNA24	83251	0
GCAGGUUACUGGAGACAAACGGUG	205	csi-b2r1-2480	NA	33	siRNA24	83251	2
ACGAGGACUCGAAUUUAAAGGGCG	827	zma-b4r1-98918	NA	4	siRNA24	83252	0
AAGCGUGCUUGGUAGACAGAAAUG	827	ghr-b1.1r1-81895	NA	18	siRNA24	83253	0
AAGCGUGCUUGGUAGACAGAAAUG	533	gba-b1.0r1-5570	NA	19	siRNA24	83253	0
AAGCGUGCUUGGUAGACAGAAAUG	504	gba-b1.0r1-69728	NA	19	siRNA24	83253	0
GCGCCUUCGUACUGUAGUAAGAGG	827	zma-b4r1-118704	NA	4	siRNA24	83254	0
UUCUGGAACUCUGAAGGAGCAU	827	can-b1.6r1-77251	NA	16	siRNA22	83255	0
AGGCUAUAGGUAGUUUCAGGCAUU	827	gba-b1.0r1-5141	NA	19	siRNA24	83256	0
AGGCUAUAGGUAGUUUCAGGCAUU	817	gba-b1.0r1-15601	NA	19	siRNA24	83256	0
ACAUUUACCCCGUAGAAUUUGAAC	827	sly-b2.5r1-145448	NA	14	siRNA24	83257	0
AUAUGUCAGGACAGCCACGGGAUU	827	gma-b1.0r1-53013	NA	9	siRNA24	83258	0
GAGGGUCAACUGUGAGGACAGAGU	827	zma-b4r1-91757	NA	4	siRNA24	83259	0
AGAUUUUAAUUUGUAGAUUCGUGA	827	ghr-b1.1r1-13750	NA	18	siRNA24	83260	0
AAAUUUUUAUUUGUAGAUUCGUGA	165	ghr-b1.1r1-72826	NA	18	siRNA24	83260	2
ACGGACGCAGACAUGGAUACUGAC	827	mtr-b4.0r1-85523	NA	12	siRNA24	83261	0
AAGAGAAUGAGAAAUGAAAGGGCU	827	gma-b1.0r1-41753	NA	9	siRNA24	83262	0
AAGAGAGUGAGAAAUGAAAGGGCU	585	gma-b1.0r1-14434	NA	9	siRNA24	83262	1
AUUCGAUUAGACUCGAUCAAACCU	827	gma-b1.0r1-45865	NA	9	siRNA24	83263	0
AAUGUGGGACAACUCUCAACAAGU	827	mdm-b3.0r1-56165	NA	21	siRNA24	83264	0
AAUGUGGGACAACUCUUAACAACU	95	mdm-b3.0r1-35714	NA	21	siRNA24	83264	2
AACUGAAACUGAAUGAAACCGAGA	827	fve-b2.0r1-17482	NA	24	siRNA24	83265	0
UUUCUGAUGAUAGGGACUUCAU	827	mtr-b4.0r1-52163	NA	12	siRNA22	83266	0
UUUCUGAUGAUAGGGACUUCAU	824	mtr-b4.0r1-50394	NA	12	siRNA22	83266	0
AAAUACAUAUAUCGUCGUCCUAUA	827	sly-b2.5r1-61307	NA	14	siRNA24	83267	0
AAAGACUGAGACUUUGGUUGUACG	827	mtr-b4.0r1-68359	NA	12	siRNA24	83268	0
GUUGGAUCUAGGGACG	827	mtr-b4.0r1-3105	NA	12	siRNA24	83269	0
GUUGGAUCUAGGGACG	156	mtr-b4.0r1-51544	NA	12	siRNA24	83269	0
ACCACGACUCUGGAUAUAAAACGG	827	mtr-b4.0r1-35213	NA	12	siRNA24	83270	0
AACGGACCCUAACAAUAAAACUAU	827	sly-b2.5r1-55672	NA	14	siRNA24	83271	0
AGGACCCACAGCGGCGCUCGGCCU	827	zma-b4r1-81031	NA	4	siRNA24	83272	0
AUCUUUUCGCUUUGGACUAGGUAA	827	osa-b1.0r1-67499	NA	1	siRNA24	83273	0
AUCUUUUCGUUUUGGACUAGGUAU	131	osa-b1.0r1-86278	NA	1	siRNA24	83273	2
AGGAGACAUUGUAAUUUGAUAUGA	827	can-b1.6r1-18590	NA	16	siRNA24	83274	0
AGAGAGUGUGUAUUGUUAGAUAUG	827	gma-b1.0r1-23556	NA	9	siRNA24	83275	0
AUCUUCGACGACUACUCUGAUAGU	827	zma-b4r1-46380	NA	4	siRNA24	83276	0
AGACCGGACAAACCCAAUUGGCCU	827	gma-b1.0r1-61024	NA	9	siRNA24	83277	0
AGACCGGACAAACCCAAUUGGCCU	55	gma-b1.0r1-20881	NA	9	siRNA24	83277	0
AUUUUCUGUUACACUCGUUGUUGC	827	ghr-b1.1r1-74543	NA	18	siRNA24	83278	0
ACUGCACGAUGUACGAUGAACGGA	827	mdm-b3.0r1-57719	NA	21	siRNA24	83279	0
ACUGCACGAUGUACGAUGAACGGA	513	mdm-b3.0r1-98765	NA	21	siRNA24	83279	0
ACUGCACGAUGUACGAUGAACGGA	413	mdm-b3.0r1-47590	NA	21	siRNA24	83279	0
ACUGCACGAUGUACGAUGAACGGA	335	mdm-b3.0r1-74011	NA	21	siRNA24	83279	0
ACUGCACGAUGUACGAUGAACGGA	90	mdm-b3.0r1-50380	NA	21	siRNA24	83279	0
ACUGCACGAUGUACGAUGAACGGA	89	mdm-b3.0r1-84599	NA	21	siRNA24	83279	0
ACUGCACGAUAUACGAUGAACGGA	550	mdm-b3.0r1-42781	NA	21	siRNA24	83279	1
ACUGCACGAUAUACGAUGAACGGA	154	mdm-b3.0r1-26884	NA	21	siRNA24	83279	1
AUUGCACGAUGUACGAUGAACGGA	122	mdm-b3.0r1-16186	NA	21	siRNA24	83279	1
ACUGCACGAUAUACGAUGAACGGA	119	mdm-b3.0r1-1422	NA	21	siRNA24	83279	1
ACUGCACGAUAUACGAUGAACGGA	116	mdm-b3.0r1-94907	NA	21	siRNA24	83279	1
ACCGCACGAUGUACGAUGAACGGA	54	mdm-b3.0r1-76630	NA	21	siRNA24	83279	1
ACCGCACGAUGUACGAUGAACGGA	52	mdm-b3.0r1-46860	NA	21	siRNA24	83279	1
ACUGAACGAUGUGCGAUGAACGGA	344	mdm-b3.0r1-97267	NA	21	siRNA24	83279	2
ACUGAACGAUAUACGAUGAACGGA	229	mdm-b3.0r1-7912	NA	21	siRNA24	83279	2
ACCACACGAUGUACGAUGAACGGA	225	mdm-b3.0r1-88268	NA	21	siRNA24	83279	2
ACUGCACAAUAUACGAUGAACGGA	198	mdm-b3.0r1-81003	NA	21	siRNA24	83279	2
ACCGCAUGAUGUACGAUGAACGGA	177	mdm-b3.0r1-14352	NA	21	siRNA24	83279	2
ACUACAUGAUGUACGAUGAACGGA	155	mdm-b3.0r1-69982	NA	21	siRNA24	83279	2
ACCGCAUGAUGUACGAUGAACGGA	114	mdm-b3.0r1-92996	NA	21	siRNA24	83279	2
AUUGCACGAUAUACGAUGAACGGA	85	mdm-b3.0r1-58392	NA	21	siRNA24	83279	2
AUUACACGAUGUACGAUGAACGGA	83	mdm-b3.0r1-68996	NA	21	siRNA24	83279	2
ACUGCACGAUGUAAGAUGAACGGU	80	mdm-b3.0r1-95689	NA	21	siRNA24	83279	2
ACCGCAUGAUGUACGAUGAACGGA	73	mdm-b3.0r1-25667	NA	21	siRNA24	83279	2
ACCGCACGAUGUAUGAUGAACGGA	57	mdm-b3.0r1-40485	NA	21	siRNA24	83279	2
ACCGCACGAUGUAUGAUGAACGGA	52	mdm-b3.0r1-96686	NA	21	siRNA24	83279	2
AUUGCACGAUAUACGAUGAACGGA	33	mdm-b3.0r1-40517	NA	21	siRNA24	83279	2
ACUGCACGAUGUACGAUAAACAGA	31	mdm-b3.0r1-66526	NA	21	siRNA24	83279	2
AAUACAUUUGAGGACUAUUGUGGC	827	mtr-b4.0r1-51664	NA	12	siRNA24	83280	0
AAUACAUUCAAGGACUAUUGUGGC	462	mtr-b4.0r1-34719	NA	12	siRNA24	83280	2
ACCCAUAAGUAGAACACUCGGAAG	827	zma-b4r1-108515	NA	4	siRNA24	83281	0
AUUCUCUGUAAACUUGACACUCGA	827	gma-b1.0r1-52307	NA	9	siRNA24	83282	0
UCUCGACUCAAGUUUACCUGGGCA	827	mtr-b4.0r1-69664	NA	12	siRNA24	83283	0
ACUUGGACCGUAGAUCUCGGAUGU	827	zma-b4r1-39207	NA	4	siRNA24	83284	0
ACUUGGACCGUAGAUCUCUGCUGU	350	zma-b4r1-62957	NA	4	siRNA24	83284	2
ACUUGGACCGUAGAUCUCUGUUGU	284	zma-b4r1-119956	NA	4	siRNA24	83284	2
ACUUGGACCGUAGAUCUUUGAUGU	275	zma-b4r1-45933	NA	4	siRNA24	83284	2
ACUUAUAUCCAGAUUCAUUGUACU	827	osa-b1.0r1-113612	NA	1	siRNA24	83285	0
UGCGAUUGGUUGAGAUAAGAGGGC	827	osa-b1.0r1-92750	NA	1	siRNA24	83286	0
CUCUGGAUUCGUUACAGUAGCC	827	pab-b1.0cr1-15485	NA	47	siRNA21	83287	0
AACGUAACUAUGACCCUUGACACC	827	gma-b1.0r1-60278	NA	9	siRNA24	83288	0
AACGUGCGAAAGAGCCUGUAGCCU	827	osa-b1.0r1-63665	NA	1	siRNA24	83289	0
AAAACCUGGCUCUGAUACCACU	827	zma-b4r1-117528	NA	4	siRNA22	83290	0
AAAACCUGGCUCUGAUACCACU	358	zma-b4r1-98227	NA	4	siRNA22	83290	0
AAAAUCUGGCUCUGAUACCACU	131	zma-b4r1-77937	NA	4	siRNA22	83290	1
AAGUUCUAAACAGGACACUGACGU	827	bvu-b1.2.2r1-7002	NA	39	siRNA24	83291	0
UUGAUAGGAUACUUAGUAUAAGUC	827	zma-b4r1-86458	NA	4	siRNA24	83292	0
UUCGGACUCAUGUUGUUGAAUC	827	zma-b4r1-111887	NA	4	siRNA22	83293	0
UUCGGACUCAUGUUGUUGAAUC	611	zma-b4r1-37443	NA	4	siRNA22	83293	0
ACUGGCUUCGGAUUCCGUAGGAAC	827	mdm-b3.0r1-90357	NA	21	siRNA24	83294	0
ACUGGCUUCGGAUUCCGUAGGAAC	402	mdm-b3.0r1-46001	NA	21	siRNA24	83294	0
ACUGGCUUCGGAUUCCGUAGGAAC	374	mdm-b3.0r1-33931	NA	21	siRNA24	83294	0
ACUGGCUUCGGAUUCCGUAGGAAC	182	mdm-b3.0r1-2352	NA	21	siRNA24	83294	0
ACUGGCUUCGGAUUCCGUAGGAAC	169	mdm-b3.0r1-77527	NA	21	siRNA24	83294	0
ACUGGCUUCGGAUUCCGUAGGAAC	78	mdm-b3.0r1-9280	NA	21	siRNA24	83294	0
ACUGGCUUCGGAUUCCGUAGGAAC	64	mdm-b3.0r1-34676	NA	21	siRNA24	83294	0
ACUGGCUUCGGAUUCCGUAUGAAC	275	mdm-b3.0r1-9938	NA	21	siRNA24	83294	1
ACUGGCUUCGGAUUCCGUAAGAAC	237	mdm-b3.0r1-60903	NA	21	siRNA24	83294	1
ACUGGCUUCGGAUUUCGUAGGAAC	192	mdm-b3.0r1-51143	NA	21	siRNA24	83294	1
ACUGGCUUUGGAUUCCGUAGGAAC	188	mdm-b3.0r1-82690	NA	21	siRNA24	83294	1
ACUGGCUUCGGAUUCCGUAGAAAC	162	mdm-b3.0r1-11186	NA	21	siRNA24	83294	1
ACUGGCUUCGGAUUCCGUAGAAAC	141	mdm-b3.0r1-1621	NA	21	siRNA24	83294	1
AUUGGCUUCGGAUUCCGUAGGAAC	104	mdm-b3.0r1-9347	NA	21	siRNA24	83294	1
AUUGGCUUCGGAUUCAGUAGGAAC	812	mdm-b3.0r1-32705	NA	21	siRNA24	83294	2
AUUGGCUUCGGAUUCUGUAGGAAC	161	mdm-b3.0r1-37670	NA	21	siRNA24	83294	2
AUUGGCUUCGGAUUCUGUAGGAAC	123	mdm-b3.0r1-94731	NA	21	siRNA24	83294	2
ACUGGCUUCGGGUUCCGUAGAAAC	101	mdm-b3.0r1-91680	NA	21	siRNA24	83294	2
ACUGGCUUCGGGUUCCGUAGAAAC	96	mdm-b3.0r1-26336	NA	21	siRNA24	83294	2
ACUGGCUUCGGGAUCCGUAGGAAC	94	mdm-b3.0r1-99159	NA	21	siRNA24	83294	2
ACUGGCUUCGGGUUUCGUAGGAAC	94	mdm-b3.0r1-48978	NA	21	siRNA24	83294	2
AUUGGCUUCGGAUUCUGUAGGAAC	78	mdm-b3.0r1-64437	NA	21	siRNA24	83294	2
AUUGGCUUCGGAUUCUGUAGGAAC	74	mdm-b3.0r1-80506	NA	21	siRNA24	83294	2
AUUGGCUUCGGAUUCUGUAGGAAC	69	mdm-b3.0r1-36060	NA	21	siRNA24	83294	2
ACUGGCUUCGGGUACCGUAGGAAC	21	mdm-b3.0r1-33814	NA	21	siRNA24	83294	2
AUCAACUGACUAUCUAUGAAGCCU	826	can-b1.6r1-75049	NA	16	siRNA24	83295	0
AUUAACUGACUAUCUAUGAAGCCU	133	sly-b2.5r1-48207	NA	14	siRNA24	83295	1
ACUAACUGACUAUCUAUGAAGCCU	27	stu-b4.04r1-35931	NA	15	siRNA24	83295	2
AGGCACGAGGGGCUGUGGACGCCC	826	zma-b4r1-51039	NA	4	siRNA24	83296	0
AAAUGCAUGUGACUGGUUAUUGGC	826	bdi-b1.0r1-7285	NA	7	siRNA24	83297	0
AAAUGUAUGUGACUAGUUAUUGGC	33	bdi-b1.0r1-29828	NA	7	siRNA24	83297	2
AGUUUUUGACUGUGAAUCGGCAUC	826	osa-b1.0r1-43354	NA	1	siRNA24	83298	0
AGGGGCCGAAGAUGACUCUAGCCU	826	sly-b2.5r1-61630	NA	14	siRNA24	83299	0
GAGAAUCAUGAAUGCACCAUU	826	gma-b1.0r1-51585	NA	9	siRNA21	83300	0
UUUCGUUGAGCCCUUGAUGCACCC	826	gma-b1.0r1-66213	NA	9	siRNA24	83301	0
CUCCGGAAGAACUUGAACAGU	826	fve-b2.0r1-33386	NA	24	siRNA21	83302	0
CUCCGGAAGAACUUGAACAGU	75	fve-b2.0r1-47382	NA	24	siRNA24	83302	0
CUCCGGAAGAACUUGAACAGU	60	fve-b2.0r1-50817	NA	24	siRNA24	83302	0
AUGUUGAGUGUAGUGGUAAGAGAU	826	ghr-b1.1r1-105359	NA	18	siRNA24	83303	0
AUGUUGAGUGUAGUGGUAAGAGAU	552	gba-b1.0r1-8490	NA	19	siRNA24	83303	0
AUGUUGAGUGUAGUGGUAAGAGAU	545	gba-b1.0r1-7074	NA	19	siRNA24	83303	0
AAUGCUGGACAUAAGAGUAUGUGC	826	osa-b1.0r1-6029	NA	1	siRNA24	83304	0
AACUGGAGAAUCUUGAGGACAACA	826	gma-b1.0r1-7719	NA	9	siRNA24	83305	0
AGGGAUCCCCACUCAUGACUGGCA	826	ghr-b1.1r1-32072	NA	18	siRNA24	83306	0
AGGGAUCCCCACUCGUGACUGGCA	257	gba-b1.0r1-14133	NA	19	siRNA24	83306	1
AAUCCACCUUAAGAUAGUCAGUAG	826	sly-b2.5r1-90150	NA	14	siRNA24	83307	0
AGCACUGAGAGAGACAUGAACACU	826	mtr-b4.0r1-42241	NA	12	siRNA24	83308	0
AGCACUGAUAUAGACAUGAACACU	221	mtr-b4.0r1-50638	NA	12	siRNA24	83308	2
CAUGACUCUCCAAUGGCACUC	826	pab-b1.0cr1-7878	NA	47	siRNA21	83309	0
CAUGACUCUUCAAUGGCACUC	290	pab-b1.0cr1-13358	NA	47	siRNA21	83309	1
UCAUGGACCAGUAGCAGAAAUGAU	826	csi-b2r1-49005	NA	33	siRNA24	83310	0
GAAGAAUCUUGUGAGAAGAUGAGC	826	mtr-b4.0r1-18361	NA	12	siRNA24	83311	0
GAAGAAUCUUGUGAGAAGAAGAGC	94	mtr-b4.0r1-106580	NA	12	siRNA24	83311	1
GAAGAAUCUUGUGACAAGAUGAGC	85	mtr-b4.0r1-40679	NA	12	siRNA24	83311	1
GAAGAAUCUUGUGAAAAGAGGAGC	157	mtr-b4.0r1-59239	NA	12	siRNA24	83311	2
UGUAAGGUUCGGCUUGACUCGACU	826	gma-b1.0r1-35460	NA	9	siRNA24	83312	0
CCCACUUGUAGGAUUUCACUGAG	826	sly-b2.5r1-140724	NA	14	siRNA24	83313	0
AACGAUCGUGUCAAGUGAAAGGAU	826	can-b1.6r1-74598	NA	16	siRNA24	83314	0
AUCAGGCUUAGAGUGAAGAAGACC	826	gma-b1.0r1-29049	NA	9	siRNA24	83315	0
ACUGAACCAAAGAAGUUAUAAGGC	826	osa-b1.0r1-67859	NA	1	siRNA24	83316	0
AAUUCUAAGGACUUGAACUCGUGA	826	can-b1.6r1-71010	NA	16	nearMIRNA	83317	0
ACGGAAUCUGUAAUUUGUUUUAUU	826	osa-b1.0r1-38240	NA	1	siRNA24	83318	0
ACGGAAUCUGUAAUUUGUUUUAUU	443	osa-b1.0r1-50242	NA	1	siRNA24	83318	0
ACGGAAUCUGUAAUUUGUUUUAUU	95	osa-b1.0r1-52373	NA	1	siRNA24	83318	0
ACGGAAUCUGUAAUUUGUUUUAUU	64	osa-b1.0r1-48897	NA	1	siRNA24	83318	0
ACGGAAUCUGUAAUUUGUUUUAUU	59	osa-b1.0r1-87808	NA	1	siRNA24	83318	0
ACGGAAUCUGUAAUUUAUUUUAUU	468	osa-b1.0r1-38524	NA	1	siRNA24	83318	1
ACGGAAUCUGUAACUUGUUUUAUU	337	osa-b1.0r1-65910	NA	1	siRNA24	83318	1
ACGGAAUCUGUAAUUUAUUUUAUU	333	osa-b1.0r1-23847	NA	1	siRNA24	83318	1
ACGGAAUCUGUAAUUUAUUUUAUU	321	osa-b1.0r1-103542	NA	1	siRNA24	83318	1
GCGGAAUCUGUAAUUUGUUUUAUU	280	osa-b1.0r1-137425	NA	1	siRNA24	83318	1
ACGAAAUCUGUAAUUUGCUUUAUU	284	osa-b1.0r1-101391	NA	1	siRNA24	83318	2
ACGGAAUCUGUAACUUGUUUUACU	66	osa-b1.0r1-77016	NA	1	siRNA24	83318	2
AUAUCCUUUAAGAUCCGGACUCCU	826	sly-b2.5r1-42682	NA	14	siRNA24	83319	0
AACGAAAGUCAUGGUGCAAAACUG	826	mdm-b3.0r1-9315	NA	21	siRNA24	83320	0
AUAGAUAUAAAACAUUACGCGACU	826	sly-b2.5r1-91457	NA	14	siRNA24	83321	0
UCUGAACGGGAAAUCCCUGCGGGG	826	mtr-b4.0r1-96204	NA	12	siRNA24	83322	0
AUGUAUCUGUAGAAUUAGUCGAGU	826	sly-b2.5r1-136123	NA	14	siRNA24	83323	0
AAGAGAUGUGACAUAAGACUAUAA	826	osa-b1.0r1-63757	NA	1	siRNA24	83324	0
AUGAGUUACAGAGUCUAAGGGAUU	826	gma-b1.0r1-43693	NA	9	siRNA24	83325	0
UGGCCCGUUGUGUCCGUCGGA	826	stu-b4.04r1-76305	NA	15	siRNA21	83326	0
UGGCCCGUUGUGUCCGUCGGA	562	stu-b4.04r1-76338	NA	15	siRNA21	83326	0
UGGUUCACUGAGGAGACGCUG	826	gba-b1.0r1-56841	NA	19	siRNA21	83327	0
AUCGUGUUAUUGUAUCCUGAGAGA	826	gba-b1.0r1-44026	NA	19	siRNA24	83328	0
AUCGUGUUGUUGUAUCCUGAGAGA	192	gba-b1.0r1-35827	NA	19	siRNA24	83328	1
AGACUGUUGAAGAAAAGUUGUCAU	826	sly-b2.5r1-60415	NA	14	siRNA24	83329	0
AAGAAACUUUUUUGAACCGUUGGA	826	ppe-b2.0r1-5674	miR8132	22	siRNA24	83330	0
AAGAAACUUUUUUGAACCGUUGGA	660	ppe-b2.0r1-11181	miR8132	22	siRNA24	83330	0
AAGAAACUUUUUUGAACCGUUGGA	575	ppe-b2.0r1-7165	miR8132	22	siRNA24	83330	0
AAGAAACUUUUUUGAACCGUUGGA	211	ppe-b2.0r1-14598	miR8132	22	siRNA24	83330	0
AAGAAACUUUUUUGAACCGUUGGA	194	ppe-b2.0r1-35606	miR8132	22	siRNA24	83330	0
AAGAAACUUUUUUGAACCGUUGGA	124	ppe-b2.0r1-18486	miR8132	22	siRNA24	83330	0
AAGAAACUUUUUUGAACCGUUGGA	117	ppe-b2.0r1-34757	miR8132	22	siRNA24	83330	0
AAGAAACUUUUUUGAACCGUUGGA	95	ppe-b2.0r1-2879	miR8132	22	siRNA24	83330	0
AAGAAACUUUUUUGAACCGUUGGA	62	ppe-b2.0r1-28528	miR8132	22	siRNA24	83330	0
AAGAAACUUUUUUGAAUCGUUGGA	230	ppe-b2.0r1-39473	NA	22	siRNA24	83330	1
AAGAAACUUUUUUGAACUGUUGGA	199	ppe-b2.0r1-30393	NA	22	siRNA24	83330	1
AAGAAACUUUUUUGAACCGCUGGA	172	ppe-b2.0r1-35377	NA	22	siRNA24	83330	1
AAGAAACUUUUUUGAACCGUUAGA	118	ppe-b2.0r1-40044	NA	22	siRNA24	83330	1
AAGAAAUUUUUUUGAACCGUUGGA	115	ppe-b2.0r1-8957	NA	22	siRNA24	83330	1
AAGAAACCUUUUUGAACCGUUGAA	142	ppe-b2.0r1-34708	NA	22	siRNA24	83330	2
AAGAAAUUUUUUUGAACUGUUGGA	113	ppe-b2.0r1-13320	NA	22	siRNA24	83330	2
AAGAGACUUUUUUGAACCAUUGGA	54	ppe-b2.0r1-34848	miR8132	22	siRNA24	83330	2
AGGUAGACUGUCUACAUCACACCC	826	stu-b4.04r1-25294	NA	15	siRNA24	83331	0
AGGUAGACUGUCUAUAUCACACCC	148	stu-b4.04r1-59000	NA	15	siRNA24	83331	1
AGGUAGACUGUCUACAUUACACUC	74	stu-b4.04r1-37488	NA	15	siRNA24	83331	2
AGGCAGACUGUCUACAUCACACCU	75	nta-b0r1-37821	NA	17	siRNA24	83331	2
AGGGCAUGUCAGACAGGUCGGUCA	826	tae-b1r1-56632	NA	3	siRNA24	83332	0
AAGACCGUAGAGACGUAUAGUAAU	826	gma-b1.0r1-48336	NA	9	siRNA24	83333	0
GAGGAACGAAUAGAAAAUGAACGU	826	bna-b1r1-18286	NA	30	siRNA24	83334	0
GAGGAACGAAUAGAAAAUGAACGU	269	bna-b1r1-28581	NA	30	siRNA24	83334	0
GAGGAACGAAUAGAAAAUGAACGU	211	bna-b1r1-76572	NA	30	siRNA24	83334	0
GAGGAACGAAUAGAAAAUGAACGU	126	bna-b1r1-13046	NA	30	siRNA24	83334	0
GAGGAACGAAUAGAAAAUGAACGU	54	bna-b1r1-45283	NA	30	siRNA24	83334	0
GAGGAACGAAUAGAAAAUGAACGU	29	bna-b1r1-68906	NA	30	siRNA24	83334	0
GAGGAACGAAUAGAAAAAGAACGU	331	bna-b1r1-70148	NA	30	siRNA24	83334	1
GAGGAACGAAUAGAAAAGGAACGU	160	bna-b1r1-52844	NA	30	siRNA24	83334	1
GAGGAACGAAUAGGAAAUGAACGU	151	bna-b1r1-26595	NA	30	siRNA24	83334	1
GAGGAACGAAUAGAAAAGGAACGU	107	bna-b1r1-31791	NA	30	siRNA24	83334	1
GAGGAACGAAUAAAAAAUGAACGU	89	bna-b1r1-40761	NA	30	siRNA24	83334	1
GAGGAACGAAUAGAAAAGGAACGU	71	bna-b1r1-12538	NA	30	siRNA24	83334	1
GAGGAACGAAUAGGAAAUGAACGU	53	bna-b1r1-35577	NA	30	siRNA24	83334	1
GAGGAACGAAUAGGAAAUGAACGU	45	bna-b1r1-20877	NA	30	siRNA24	83334	1
GAGGAACGAAUAGGAAAUGAACAU	524	bna-b1r1-42100	NA	30	siRNA24	83334	2
GAAGAACGAAUAGAAAAUGAACAU	151	bna-b1r1-37381	NA	30	siRNA24	83334	2
GAAGAACGAAUAGAAAAUGAAUGU	48	bna-b1r1-48635	NA	30	siRNA24	83334	2
CUCGAUGAAAAAGCCCUCUGC	826	pab-b1.0cr1-9213	NA	47	siRNA21	83335	0
CUCGAUGAAAAAGCCCUCUGC	680	pab-b1.0cr1-822	NA	47	siRNA21	83335	0
CCAAUUCAAGAUAUUGUAGAUGCU	826	sly-b2.5r1-15011	NA	14	siRNA24	83336	0
AAACCGGGUGAAGCAGACUGUAGC	826	osa-b1.0r1-71515	NA	1	siRNA24	83337	0
AAUAUUUGCCAUGUUGGACUGCCU	826	sly-b2.5r1-122037	NA	14	siRNA24	83338	0
ACGAUGAUAGACAGCUGGCAGACC	826	gma-b1.0r1-23710	NA	9	siRNA24	83339	0
AACCACCCGAGGUCGUCGAGCUGG	826	osa-b1.0r1-38290	NA	1	siRNA24	83340	0
UCAAAUAAUUCAACCACCUUA	826	fan-b1.0r1-2424	NA	23	MIRNA	83341	0
ACAUACAUGGACACCGGACACGGU	826	mtr-b4.0r1-29721	NA	12	siRNA24	83342	0
GUCGGUGUCCAACAUACUUACGGC	826	mtr-b4.0r1-83667	NA	12	siRNA24	83343	0
GUCAGUUUGGAUUAGGCAUGACAA	826	mtr-b4.0r1-12006	NA	12	siRNA24	83344	0
GAAGUCACCACAUGCGUCUCGCUG	826	osa-b1.0r1-15633	NA	1	siRNA24	83345	0
GAAGUCACCACAGGCGUCUCGCUG	456	osa-b1.0r1-57732	NA	1	siRNA24	83345	1
GAAGUCACCACAGGCGUCUCGCUG	287	osa-b1.0r1-38582	NA	1	siRNA24	83345	1
GAAGUCACCACAGGCGUCUCGCUG	185	osa-b1.0r1-48738	NA	1	siRNA24	83345	1
AAAGUCACCACAGGCGUCUCGCUG	161	osa-b1.0r1-21640	NA	1	siRNA24	83345	2
GACGGACAGAAAAGCGACGGACGG	826	stu-b4.04r1-21991	NA	15	siRNA24	83346	0
GACGGACAGAAAAGCGACGGACGA	144	stu-b4.04r1-57064	NA	15	siRNA24	83346	1
GAUGGACAAAAAAGCGACGGACGG	55	stu-b4.04r1-62431	NA	15	siRNA24	83346	2
AUGUAGAACCAGCAAAAAUCGAGC	826	lsa-b8r1-13364	NA	37	siRNA24	83347	0
GAAGAGAGCUCUCUCGACGGUAAC	826	mtr-b4.0r1-42836	NA	12	siRNA24	83348	0
AUUUGUAGAAUACACCAAGUUAGA	826	sly-b2.5r1-96137	NA	14	siRNA24	83349	0
AUUUGUAGAAUACACCAAGUUAGA	170	sly-b2.5r1-110260	NA	14	siRNA24	83349	0
AUUUGUAGAAUACACCAAGUUAGA	93	sly-b2.5r1-129553	NA	14	siRNA24	83349	0
AUUUGUAGAAUACACCAAGUUAGA	91	sly-b2.5r1-48162	NA	14	siRNA24	83349	0
AUUUGUAGAAUACACCAAGUUAGA	20	sly-b2.5r1-67992	NA	14	siRNA24	83349	0
AUUUGUAGAAUACACCAAGUCAGA	605	sly-b2.5r1-44045	NA	14	siRNA24	83349	1
AUUCGUAGAACACACCAAGUUAGA	442	sly-b2.5r1-83784	NA	14	siRNA24	83349	2
GGGGACCUUUUGGAUGCUUUGGCU	826	gma-b1.0r1-67871	NA	9	siRNA24	83350	0
AUACUCAUACUCAAACUCGAACCU	826	gma-b1.0r1-6023	NA	9	siRNA24	83351	0
UUUAGAUGGUAUAAGGACAAUU	826	mes-b6r1-1745	NA	26	siRNA22	83352	0
AGAAACACAGUAACCGAUCGCGAC	826	sly-b2.5r1-127205	NA	14	siRNA24	83353	0
ACACGAAACGAUAGAUGAUGACAU	826	zma-b4r1-59138	NA	4	siRNA24	83354	0
AGAUAGAACAGUACAACAUAAGGC	826	mtr-b4.0r1-109888	NA	12	siRNA24	83355	0
AGAUAGAACAGUACAACAUAAGGC	245	mtr-b4.0r1-36665	NA	12	siRNA24	83355	0
AGAUAGAACAGUACAACAUAAGGC	151	mtr-b4.0r1-63964	NA	12	siRNA24	83355	0
AAAUAGAACAGUACAACAUAAGGC	697	mtr-b4.0r1-114999	NA	12	siRNA24	83355	1
GGAUAGAACAGUACAACAUAAGGC	605	mtr-b4.0r1-6173	NA	12	siRNA24	83355	1
AUAUAGAACAGUACAACAUAAGGC	393	mtr-b4.0r1-18197	NA	12	siRNA24	83355	1
AGAUAGAACAGUACAACAAAAGGC	359	mtr-b4.0r1-109281	NA	12	siRNA24	83355	1
AGAUAGAACAGCACAACACAAGGC	418	mtr-b4.0r1-82553	NA	12	siRNA24	83355	2
AGAUAGAACAUUACAACACAAGGC	379	mtr-b4.0r1-107639	NA	12	siRNA24	83355	2
AGAUAGAACAGUACAAUACAAGGC	253	mtr-b4.0r1-5518	NA	12	siRNA24	83355	2
AGAUAGAACAGUACAAUACAAGGC	210	mtr-b4.0r1-5237	NA	12	siRNA24	83355	2
AGAUAGAACAAUACAACACAAGGC	203	mtr-b4.0r1-18441	NA	12	siRNA24	83355	2
AGAUAGAACAAUACAACACAAGGC	142	mtr-b4.0r1-97648	NA	12	siRNA24	83355	2
AUAUAGAACAGUACAACACAAGGC	127	mtr-b4.0r1-104990	NA	12	siRNA24	83355	2
AGAUAGAACAAUACAACACAAGGC	116	mtr-b4.0r1-13864	NA	12	siRNA24	83355	2
AAUAAGAAUUUAAGACCGACGACA	826	can-b1.6r1-34177	NA	16	siRNA24	83356	0
AUGAGUUGUAGAAUUGAGCAGCUG	826	atr-b1r1-25892	NA	46	siRNA24	83357	0
AUGAGAGUAGGAUUGUCCAAAUUC	826	can-b1.6r1-38026	NA	16	siRNA24	83358	0
AUACGAUAACGUGACACUCUAAGA	826	ghr-b1.1r1-117283	NA	18	siRNA24	83359	0
GUAUCGAGACAUAAUAUCUGGCGC	826	sly-b2.5r1-29943	NA	14	siRNA24	83360	0
AACUAAGGCACAAGGAGUUGGACA	826	nta-b0r1-5015	NA	17	siRNA22	83361	0
AGAUGACACUUAUUUUUAGGACGG	826	can-b1.6r1-25476	NA	16	nearMIRNA	83362	0
AGAAGGACAAGAGACAAUGAAGCU	826	gma-b1.0r1-32497	NA	9	siRNA24	83363	0
AUUCAGGGGACUUGUCACUUAGCC	826	sly-b2.5r1-71547	NA	14	siRNA24	83364	0
GAUUAGAACUAUGAUAAGACCCCU	826	sly-b2.5r1-33046	NA	14	siRNA24	83365	0
GAUUAGAACUAUGAUAAGACCCCU	49	sly-b2.5r1-31880	NA	14	siRNA24	83365	0
GAUUAGAACUAUGAUAAGACCCCU	48	sly-b2.5r1-4040	NA	14	siRNA24	83365	0
GUUCAGAACUAUGAUAAGACCCCU	558	sly-b2.5r1-118355	NA	14	siRNA24	83365	2
GAUCAGAACUAUGGUAAGACCCCU	480	sly-b2.5r1-40641	NA	14	siRNA24	83365	2
GAUCAGAACUAUGAUAAAACCCCU	93	sly-b2.5r1-144845	NA	14	siRNA24	83365	2
UUUCCGACGACUUUUCAACUCUGU	826	fve-b2.0r1-22643	NA	24	siRNA24	83366	0
UUUCCGACUACUUUUCAACUUUGU	72	fve-b2.0r1-29643	NA	24	siRNA24	83366	2
GUCAAACUUAGUUGGUUGUAGCCU	826	gma-b1.0r1-65092	NA	9	siRNA24	83367	0
AGGAUUUGAACUCUGUUGGGUGUA	826	bdi-b1.0r1-47279	NA	7	siRNA24	83368	0
AGGAUUUGAACUCUGUUGGGUGGA	422	bdi-b1.0r1-38665	NA	7	siRNA24	83368	1
AUUAGAACCUCUGAAAGACUGUGC	826	osa-b1.0r1-9273	NA	1	siRNA24	83369	0
AUUGGAUUACAAGUAUGAGGUGAA	826	gma-b1.0r1-53044	NA	9	siRNA24	83370	0
UCAGACAUUGUAGACAGACAGAUG	826	stu-b4.04r1-28723	NA	15	siRNA24	83371	0
UCAGACAUUAUAGACAGACAGAUG	37	stu-b4.04r1-65348	NA	15	siRNA24	83371	1
AAGUUCGUUCGGUAUACCCACAUG	826	ghr-b1.1r1-87066	NA	18	siRNA24	83372	0
AAGUUCGUUCGGUAUACCCACAUG	459	gba-b1.0r1-13646	NA	19	siRNA24	83372	0
AAGCUCGUUCGGUAUACCCACAUG	97	ghr-b1.1r1-32364	NA	18	siRNA24	83372	1
AUUAAGAAACUAAUGUGAGCGCCU	826	zma-b4r1-54305	NA	4	siRNA24	83373	0
AUUAAGAAACUAAUGUGAGGACCU	609	zma-b4r1-62209	NA	4	siRNA24	83373	2
UUUAGUUGGUGUACACGUGUG	826	osa-b1.0r1-15961	NA	1	siRNA21	83374	0
UUUAGUUGGUGUACACGUGUG	532	osa-b1.0r1-71930	NA	1	siRNA21	83374	0
UUUAGUUGGUGUACACGUGUG	38	osa-b1.0r1-129505	NA	1	siRNA24	83374	0
UUUAGUUGGUAUACACGUGUG	113	osa-b1.0r1-11283	NA	1	siRNA22	83374	1
UCUCGAUCUUCAGAUGGUAUG	826	mes-b6r1-28803	NA	26	siRNA22	83375	0
UUUGUCCGGAUUCAGUAAUUA	826	lsa-b8r1-8310	NA	37	siRNA21	83376	0
UCUCAUGGUUGUCUGACAGAC	826	bvu-b1.2.2r1-15414	NA	39	siRNA21	83377	0
AACAGCGAGACGGUUCUUCAUGAC	826	fve-b2.0r1-33823	NA	24	siRNA24	83378	0
AUACUUGUCAAUGUAAUCACUUCA	826	sly-b2.5r1-80550	NA	14	siRNA24	83379	0
CAUACAUACUAGUAGGGACUUGUA	826	osa-b1.0r1-126980	NA	1	siRNA24	83380	0
CUCAAAUUGAUAGAACAUUAUGGC	826	mtr-b4.0r1-112515	NA	12	siRNA24	83381	0
GGGAUACUAUGAACGGUGAAUGGC	826	osa-b1.0r1-109732	NA	1	siRNA24	83382	0
AGGCGACUGCCAGCUGAACAGAGA	826	bdi-b1.0r1-56570	NA	7	siRNA24	83383	0
AAAUCUAGAAUCGGAUGUGACCCU	826	osa-b1.0r1-75243	NA	1	siRNA24	83384	0
UUGUCGCCGGAGAGAUAGCAC	826	csi-b2r1-37841	miR3627	33	nearMIRNA	83385	0
GAGGAGAGGGGACAAAACCGUGCA	826	zma-b4r1-61022	NA	4	siRNA24	83386	0
AUCACAUCUUAGUAGAACACUCUA	826	ghr-b1.1r1-119671	NA	18	siRNA24	83387	0
AGGAAUCGGCUCCUGAUGAGGAGG	826	fve-b2.0r1-146	NA	24	siRNA24	83388	0
GAUGUCCCGACAAGCCUGUAGCCC	826	sly-b2.5r1-44141	NA	14	siRNA24	83389	0
AGGUACGUGUUUGAGAUUCCGAUC	826	sly-b2.5r1-25926	NA	14	siRNA24	83390	0
AUUCGGCCGGACACCAACUGACGG	826	zma-b4r1-54617	NA	4	siRNA24	83391	0
GAUAGACCUAUUGAACCCCUGAUU	826	sly-b2.5r1-26699	NA	14	siRNA24	83392	0
CUGUUAGACCAUCGAUUACGA	826	pab-b1.0cr1-8843	NA	47	siRNA21	83393	0
AUACGGUCAAAUGUUGGACACGGA	826	osa-b1.0r1-11909	NA	1	siRNA24	83394	0
AUACGGUCAAACGUUGGACACGGA	565	osa-b1.0r1-130102	NA	1	siRNA24	83394	1
AUACAGUCAAAUGUUGGACACGGA	266	osa-b1.0r1-65515	NA	1	siRNA24	83394	1
AGACGGUCAAAUGUUGGACACGGA	170	osa-b1.0r1-70155	NA	1	siRNA24	83394	1
ACACGGUCAAACGUUGGACACGGA	730	osa-b1.0r1-62992	NA	1	siRNA24	83394	2
AGCGGCCCGAACAUGUAUAAACUC	826	zma-b4r1-73101	NA	4	siRNA24	83395	0
AAGCUUGUAGAUGGACCUUCAAUC	826	ghr-b1.1r1-68683	NA	18	siRNA24	83396	0
AAGCUUGUAGAUGGACCUUCAAUC	484	ghr-b1.1r1-23001	NA	18	siRNA24	83396	0
AAGCUUGUAGAUGGACCUUCAAUC	81	ghr-b1.1r1-56649	NA	18	siRNA24	83396	0
AAACUUGUAGAUGGACCUUCAACC	810	ghr-b1.1r1-112820	NA	18	siRNA24	83396	2
AAGCUUGUAGAUGGACUUUCAACC	794	ghr-b1.1r1-95869	NA	18	siRNA24	83396	2
AAGCUUGUAGAUGGACUUUCAACC	464	ghr-b1.1r1-117689	NA	18	siRNA24	83396	2
AAGCUUGUAGAUGAACCUUCAACC	445	ghr-b1.1r1-70985	NA	18	siRNA24	83396	2
AAGCUUGUAGAUGGACCAUAAAUC	442	ghr-b1.1r1-47037	NA	18	siRNA24	83396	2
AAGCUUGUAGAUGGACCUUCAACA	111	ghr-b1.1r1-133426	NA	18	siRNA24	83396	2
AAGCUUGUAGAUGAACCUUCAACC	95	ghr-b1.1r1-70168	NA	18	siRNA24	83396	2
AAACUUGUAGAUGGACCUUCAACC	89	ghr-b1.1r1-71280	NA	18	siRNA24	83396	2
AAGCUUGUAGAUAGACCUUAAAUC	80	ghr-b1.1r1-52317	NA	18	siRNA24	83396	2
AAGCUUGUAGAUGAACCUUCAACC	63	ghr-b1.1r1-141080	NA	18	siRNA24	83396	2
AAGCUUGUAGAUGAACCUUCAACC	60	ghr-b1.1r1-142070	NA	18	siRNA24	83396	2
AAGCUUGUAGAUGGAUCUUCAACC	49	ghr-b1.1r1-58005	NA	18	siRNA24	83396	2
AAGCUUGUAGAUGGACUUUAAAUC	30	ghr-b1.1r1-17331	NA	18	siRNA24	83396	2
AAGCUUGUAGAUGGACUUUCAACC	722	gba-b1.0r1-50799	NA	19	siRNA24	83396	2
AAGCUUGUAGAUGGACCUUCAACA	711	gba-b1.0r1-22628	NA	19	siRNA24	83396	2
AAGCUUGUAGAUGGAACUUCAACC	295	gba-b1.0r1-4267	NA	19	siRNA24	83396	2
AAGCUUGUAGAUGGAACUUCAACC	256	gba-b1.0r1-8846	NA	19	siRNA24	83396	2
AAACUUGUAGAUGGACCUUCAACC	171	gba-b1.0r1-12292	NA	19	siRNA24	83396	2
AAGCUUGUAGAUGGACUUUCAACC	126	gba-b1.0r1-50584	NA	19	siRNA24	83396	2
AAACUUGUAGAUGGACCUUCAACC	110	gba-b1.0r1-53230	NA	19	siRNA24	83396	2
AAGUUUGUAGAUGGACCUUCAACC	45	gba-b1.0r1-46415	NA	19	siRNA24	83396	2
AUGUCUGACUAUAGCAAUUACAGU	825	gma-b1.0r1-61574	NA	9	siRNA24	83397	0
UUGUCUGACUAUAGCAAUUACAGU	120	gma-b1.0r1-43109	NA	9	siRNA24	83397	1
UUGUCUGACUAUAGUAAUUACAGU	189	gma-b1.0r1-50741	NA	9	siRNA24	83397	2
AGGAUUAGAGGACUUUUCAAGUUC	825	sly-b2.5r1-9263	NA	14	siRNA24	83398	0
AGCAUUAGAGGACUUUUCAAGUUU	23	sly-b2.5r1-56273	NA	14	siRNA24	83398	2
AAACAGAGGGAUGAACGACGAGGA	825	gma-b1.0r1-3315	NA	9	siRNA24	83399	0
AAGAGACUGUUUCCAGAAGACCCU	825	nta-b0r1-3061	NA	17	siRNA24	83400	0
AAAAGACUGUUUCCGGAAGACCCU	217	nta-b0r1-570	NA	17	siRNA24	83400	2
AAUCGAAUUAAGACUCAACCGGCG	825	ghr-b1.1r1-39982	NA	18	siRNA24	83401	0
AAUCGAAUUAAGACUCAACCGGCG	209	gba-b1.0r1-2491	NA	19	siRNA24	83401	0
AAUCGAAUUAAGACUCCAUCGGCG	239	ghr-b1.1r1-101088	NA	18	siRNA24	83401	2
AAUCGAUUUAAGACUCAACCGGCC	190	ghr-b1.1r1-44784	NA	18	siRNA24	83401	2
AAUCGAAUUAAGACUCCAUCGGCG	134	gba-b1.0r1-35550	NA	19	siRNA24	83401	2
GACGUGUCAUAGACUCAUAACUU	825	csa-b2r1-33053	NA	35	siRNA24	83402	0
AGGACUCUCUAGUAGAAGAAACGU	825	csi-b2r1-64914	NA	33	siRNA24	83403	0
AAUGCACUGAACAGGAGAAACACG	825	ath-b10r1-16578	NA	50	siRNA24	83404	0
ACUAAAUGCCAGGAUUUGAGGACC	825	zma-b4r1-94688	NA	4	siRNA24	83405	0
AAGAGGAUCGUAGGAAUCAAACCC	825	mdm-b3.0r1-74961	NA	21	siRNA24	83406	0
AUUAUGUAAUUGUUGUGUAGAGGC	825	bdi-b1.0r1-43766	NA	7	siRNA24	83407	0
AAUGAACAUCUAAGUUGAGACGGA	825	mtr-b4.0r1-57367	NA	12	siRNA24	83408	0
AAUGAACAUCUAAAUUGAGACGGA	209	mtr-b4.0r1-97863	NA	12	siRNA24	83408	1
ACAAGUUGGAUAUGUCGAUCAGGC	825	ghr-b1.1r1-7947	NA	18	siRNA24	83409	0
ACUGAAAAGCACCACUAGUAGAAG	825	nta-b0r1-33334	NA	17	siRNA24	83410	0
ACUGAAAAGCACCACUAGUAGAAG	107	nta-b0r1-32806	NA	17	siRNA24	83410	0
AAUCUAGUUGCUGACUGUUUGGCU	825	ghr-b1.1r1-57175	NA	18	siRNA24	83411	0
AAUCUAGUUGCUGACUGUUUUGCU	126	ghr-b1.1r1-76825	NA	18	siRNA24	83411	1
AAUCUAGUUGCUGAUUGUUUAGCU	103	ghr-b1.1r1-17011	NA	18	siRNA24	83411	2
AAUCUAGUUGCUGACUGUUUAGUU	59	ghr-b1.1r1-7378	NA	18	siRNA24	83411	2
AGGCAGUGACAGAAUAGAGAUGAU	825	ghr-b1.1r1-101002	NA	18	siRNA24	83412	0
AGGCAGUGACAGAAUAGAGAUGAU	346	gba-b1.0r1-35819	NA	19	siRNA24	83412	0
AGGCAGUGACAGAAUAGAGAUGAU	336	gba-b1.0r1-6846	NA	19	siRNA24	83412	0
GGUGAACUCUAACAACUAGACUGC	825	mtr-b4.0r1-106169	NA	12	siRNA24	83413	0
AAUAACUCUGAAAAGUGAUCCGGU	825	ghr-b1.1r1-7195	NA	18	siRNA24	83414	0
AAUAACUCUGAAAAGUGAUCCGGU	249	gba-b1.0r1-23851	NA	19	siRNA24	83414	0
AACGGAGGCAAGAACUGGCGGCAC	825	gma-b1.0r1-21573	NA	9	siRNA24	83415	0
AUUGGAAAGACUAUAGAAGAUGGG	825	mtr-b4.0r1-35544	NA	12	siRNA24	83416	0
AAACUCUGAGUGGAGCAGCUCUGC	825	zma-b4r1-126052	NA	4	siRNA24	83417	0
AAACUCUGGAUGGAGCAGCUCUGC	312	zma-b4r1-30498	NA	4	siRNA24	83417	2
AAACUCUGGAUGGAGCAGCUCUGC	71	zma-b4r1-86968	NA	4	siRNA24	83417	2
ACCAUUCAUUGGAAACCGUUGGAC	825	oeu-b6r1-1911	NA	29	siRNA24	83418	0
AGUUCGUUGAAGAGGUUGCCU	825	pab-b1.0cr1-17848	NA	47	siRNA21	83419	0
GCAGAACGGUCUGUGUGGACGCCU	825	zma-b4r1-75454	NA	4	siRNA24	83420	0
AAUCGAAAUAAGAGAACAAGGCCU	825	zma-b4r1-43386	NA	4	siRNA24	83421	0
GACGAGAUCGACGACGCGAUUGGA	825	zma-b4r1-46214	NA	4	siRNA24	83422	0
GACGAGAUCGACGACGCGAUUGGA	698	zma-b4r1-46216	NA	4	siRNA24	83422	0
AGACUGGCGAACAAGAGAGGGAGA	825	sly-b2.5r1-25991	NA	14	siRNA24	83423	0
ACACAAAACUGCAUUGUAGGGCCU	825	osa-b1.0r1-109824	NA	1	siRNA24	83424	0
UCCUAAGACUACGAAUCUGAACAG	825	osa-b1.0r1-28952	NA	1	siRNA24	83425	0
AGGGCAUUUGUAAUCUCUUAGGAU	825	sly-b2.5r1-142008	NA	14	siRNA24	83426	0
AGGCUAAAAGAACACUUGGAGAGG	825	mtr-b4.0r1-93366	NA	12	siRNA24	83427	0
CUGCUUAGUUCAACUUAGAUGCCU	825	zma-b4r1-25679	NA	4	siRNA24	83428	0
GAAGGGCUAUAGCUGUUUGCAGAG	825	gba-b1.0r1-25548	NA	19	siRNA24	83429	0
CGAGAAAAAGGAUUCUGAAAAACU	825	gma-b1.0r1-35978	NA	9	siRNA24	83430	0
AAAACAAUGUUGGAGACUUAGCCU	825	gma-b1.0r1-51373	NA	9	siRNA24	83431	0
AAAACAAUGUUGGAGACUUAGCCU	319	gma-b1.0r1-2123	NA	9	siRNA24	83431	0
AGAAGACAUUAUUAGGAUGAACAA	825	ghr-b1.1r1-95144	NA	18	siRNA24	83432	0
AGAAGACAUUAUUAGGAUGAACAA	277	gba-b1.0r1-44853	NA	19	siRNA24	83432	0
AGAAGACAUUAUUAGGAUGAACAA	246	gba-b1.0r1-6410	NA	19	siRNA24	83432	0
AUGUGCAUCGUGUAGAAUCUAUCC	825	lsa-b8r1-10748	NA	37	siRNA24	83433	0
AAAAUGUAGAAUUUCAAUUUCCUU	825	gma-b1.0r1-36245	NA	9	siRNA24	83434	0
AGUUGUUUUGGACUGUGACACGGU	825	osa-b1.0r1-136641	NA	1	siRNA24	83435	0
AGUUGUUUUGGACAGUGACACGGU	165	osa-b1.0r1-61138	NA	1	siRNA24	83435	1
AGUUGUUUUGGACAGCGACACGGU	453	osa-b1.0r1-144755	NA	1	siRNA24	83435	2
AGUUGUUUUGGACAGCGACACGGU	286	osa-b1.0r1-63644	NA	1	siRNA24	83435	2
AGUUGUUUUGGACAGCGACACGGU	121	osa-b1.0r1-97812	NA	1	siRNA24	83435	2
AGUUGUUUUGGACAGUGACAUGGU	104	osa-b1.0r1-135986	NA	1	siRNA24	83435	2
AGUUGUUUUGGACAGUGACAUGGU	61	osa-b1.0r1-51926	NA	1	siRNA24	83435	2
AGUUGUUUUGGACAGCGACACGGU	40	osa-b1.0r1-138856	NA	1	siRNA24	83435	2
AUAAAGCCGAACGAC	825	zma-b4r1-104262	NA	4	siRNA24	83436	0
AUUGGCACGGACAUUGUUACUGAU	825	gba-b1.0r1-67859	NA	19	siRNA24	83437	0
ACACCCGUUGAGACGUUAGAUAUG	825	sly-b2.5r1-51687	NA	14	siRNA24	83438	0
UGUUCGGAGCUUGUAAAAGAGCAU	825	stu-b4.04r1-22481	NA	15	siRNA24	83439	0
AGAAGUUACAAGUUCAUCUGAAUC	825	stu-b4.04r1-37349	NA	15	siRNA24	83440	0
UGUUGAAGAGGUAGAGAAGCA	825	egu-b5.1r1-33127	NA	28	nearMIRNA	83441	0
AAUCUAGUUUGACUUGACACGGAG	825	sly-b2.5r1-80189	NA	14	siRNA24	83442	0
AAUCUAGUUUGACUUGACACGGAG	200	sly-b2.5r1-108838	NA	14	siRNA24	83442	0
AAUCUAGUUUGACUUGACACGGAG	127	sly-b2.5r1-131388	NA	14	siRNA24	83442	0
AAUUUAGUUUGACUUGACACGGAG	476	sly-b2.5r1-137500	NA	14	siRNA24	83442	1
AAUUUAGUUUGACUUGACACGGAG	399	sly-b2.5r1-70760	NA	14	siRNA24	83442	1
AAUCUAGUUUGACUUAACACGGAG	304	sly-b2.5r1-128218	NA	14	siRNA24	83442	1
AACCUAGUUUGACUUGAAACGGAG	159	sly-b2.5r1-96358	NA	14	siRNA24	83442	2
AGUCUAGUUUGACUUGAAACGGAG	136	sly-b2.5r1-24198	NA	14	siRNA24	83442	2
AAUCUAGUUUGAUUUGACACGAAG	9	sly-b2.5r1-18172	NA	14	siRNA24	83442	2
AAUUUAGUUGGACUUGACACGGAG	141	stu-b4.04r1-28673	NA	15	siRNA24	83442	2
AGCCUAGUUUGACUUGACACGGAG	83	stu-b4.04r1-69416	NA	15	siRNA24	83442	2
AAGCUAGUUUGACUUGACACAGAG	53	nta-b0r1-33591	NA	17	siRNA24	83442	2
CAUGGAAGCAAUGGAACGCCU	825	pab-b1.0cr1-13051	NA	47	siRNA21	83443	0
CAUGGAAGCAAUGGAACGCCU	635	pab-b1.0cr1-4560	NA	47	siRNA21	83443	0
CAUGGAAGCCAUGGAACGCCU	794	pab-b1.0cr1-13375	NA	47	siRNA21	83443	1
CAUGGAAGCCAUGGAACGCCU	535	pab-b1.0cr1-16972	NA	47	siRNA21	83443	1
GUGAGAGAUGUUUGGAUGUUACGU	825	sly-b2.5r1-100474	NA	14	siRNA24	83444	0
GUGAGAGAUGUUUGGAUGUUAUGU	39	stu-b4.04r1-27855	NA	15	siRNA24	83444	1
GUGAGAGAUAUUUGGAUGUAACGU	352	sly-b2.5r1-109946	NA	14	siRNA24	83444	2
AAUCUGGCUCUGAAUCUAACAGAC	825	bvu-b1.2.2r1-22765	NA	39	siRNA24	83445	0
AUCUGUUCCUUUGAUACAAUGCCU	825	ghr-b1.1r1-8053	NA	18	siRNA24	83446	0
UUUGAACGGUUGCAGGGCGCGAGC	825	mtr-b4.0r1-68532	NA	12	siRNA24	83447	0
UUAGAACGGCUGCAGGGCGCGAGC	299	mtr-b4.0r1-8806	NA	12	siRNA24	83447	2
UUUGAAAGGCUGCAGGGCGCGAGC	87	mtr-b4.0r1-1392	NA	12	siRNA24	83447	2
UUGGAACGGCUGCAGGGCGCGAGC	23	mtr-b4.0r1-61413	NA	12	siRNA24	83447	2
CAUAACUCUAAAUGACACCUGAAA	825	fve-b2.0r1-7029	NA	24	siRNA24	83448	0
AUUUCAAAACACGAACCUGACACC	825	sly-b2.5r1-139518	NA	14	siRNA24	83449	0
AGAGAAGGUUUCGUUGAACUGGGC	825	bdi-b1.0r1-17426	NA	7	siRNA24	83450	0
AAUCGAACUCGUCAGAUCACCGGU	825	ghr-b1.1r1-107004	NA	18	siRNA24	83451	0
AAUCGAACUCGUCAGAUCACCGGU	813	ghr-b1.1r1-107005	NA	18	siRNA24	83451	0
AUGAAGGAAUGCUACCCCAGG	825	csi-b2r1-3210	NA	33	siRNA21	83452	0
AAUAUGGAUAUGUUGUUGGAACU	825	bdi-b1.0r1-7417	NA	7	siRNA24	83453	0
UGCGAUGUGGAGCGACUGCCU	825	pab-b1.0cr1-9245	NA	47	siRNA21	83454	0
UGCGAUGUGGAGCGACUGCCU	631	pab-b1.0cr1-18550	NA	47	siRNA21	83454	0
UGCGAUGUGGAGCGACUGCCU	554	pab-b1.0cr1-315	NA	47	siRNA21	83454	0
UGCGAUGUGGAACGAAUGCCU	697	pab-b1.0cr1-10329	NA	47	siRNA21	83454	2
ACUCAAAUACGGAUGUCGAACAUC	825	can-b1.6r1-29805	NA	16	siRNA24	83455	0
GGAGUCUGCUGUAAACGAGGACGG	825	zma-b4r1-112547	NA	4	siRNA24	83456	0
UGGAACAAGUAUGAAGUGCAA	825	csi-b2r1-33367	NA	33	siRNA21	83457	0
UGGAACAAGUAUGAAGUGCAA	473	csi-b2r1-33387	NA	33	siRNA21	83457	0
ACUGGUUAUCGGGUCGCGGAUACC	825	zma-b4r1-55798	NA	4	siRNA24	83458	0
AUACCCAAGGGGACUCGAACAAGA	825	can-b1.6r1-45453	NA	16	siRNA24	83459	0
UGAAGACUUAGUAGAGACAAUCGC	825	car-b2.0r1-34320	NA	11	siRNA24	83460	0
AUAGGACGGCUUAGGUGAUACAGU	825	bna-b1r1-84442	NA	30	siRNA24	83461	0
AUAGGACGGCUCAGGUGAUACAGU	569	bna-b1r1-42131	NA	30	siRNA24	83461	1
AUAGGACGGCUCAGGUGAUACAGU	148	bna-b1r1-14598	NA	30	siRNA24	83461	1
AUAGGACGGCUCAGGUGAUACAGU	89	bna-b1r1-25962	NA	30	siRNA24	83461	1
AUAGGACGGCUUAGGUGAUGCAGU	25	bra-b1r1-3377	NA	32	siRNA24	83461	1
AUAGGACGGCUAAGAUGAUACAGU	208	bna-b1r1-38869	NA	30	siRNA24	83461	2
AUAGGACGGCUAAUGUGAUACAGU	134	bna-b1r1-72159	NA	30	siRNA24	83461	2
AUAGGACGACUCAGGUGAUACAGU	127	bna-b1r1-33210	NA	30	siRNA24	83461	2
AUAGGAUGGCUCAGGUGAUACAGU	122	bna-b1r1-44586	NA	30	siRNA24	83461	2
AUAGGACGGCUAAGGUGAUUCAGU	26	bna-b1r1-960	NA	30	siRNA24	83461	2
AUAGGAUGGCUCAGGUGAUACAGU	214	bra-b1r1-14817	NA	32	siRNA24	83461	2
AUAGGACGGCUAAUGUGAUACAGU	32	bra-b1r1-13161	NA	32	siRNA24	83461	2
AACUUGAUCCGUAUGACUCAUAUG	825	gma-b1.0r1-9882	miR4410	9	siRNA24	83462	0
AACUUGAUCCGUAUGACUCAUAUG	778	gma-b1.0r1-66893	miR4410	9	siRNA24	83462	0
AACUUGAUCCGUAUGACUCAUAUG	255	gma-b1.0r1-49509	miR4410	9	siRNA24	83462	0
AACAUGAUCCGUAUGACUCAUAUG	818	gma-b1.0r1-10312	NA	9	siRNA24	83462	1
AAGUUGAUCCGUAUGACUCAUAUG	97	gma-b1.0r1-5196	NA	9	siRNA24	83462	1
AAGUUGAUCCGUAUGAAUCAUAUG	52	gma-b1.0r1-21269	NA	9	siRNA24	83462	2
AACUGUGGAACAUUGUUAGAGCAA	825	zma-b4r1-620	NA	4	siRNA24	83463	0
UAACAAGGACUCCUUAAAUGGACU	825	mtr-b4.0r1-67016	NA	12	siRNA24	83464	0
UAACAAGGACUCCUUAAAUGGACU	308	mtr-b4.0r1-4275	NA	12	siRNA24	83464	0
UUUCGAGAGUUGGAGUGACAUAAC	825	gma-b1.0r1-31196	NA	9	siRNA24	83465	0
AACUGUACCGGACUGAGUCGGAUA	825	gba-b1.0r1-45890	NA	19	siRNA24	83466	0
AACUGUACUGGACUGAGUCGGAUA	463	ghr-b1.1r1-34473	NA	18	siRNA24	83466	1
AACUGUAUCGGACUGAGUCAGAUA	91	gba-b1.0r1-14530	NA	19	siRNA24	83466	2
AGAGAUAUGUAGUGACAAUAGAUU	825	sly-b2.5r1-28401	NA	14	siRNA24	83467	0
AGAGAUAUUUAGUGACAAUAGAUU	37	sly-b2.5r1-76984	NA	14	siRNA24	83467	1
AUUAUAUUUUUAUCCUUGGUCGUC	825	sly-b2.5r1-31225	NA	14	siRNA24	83468	0
AUUACAUUUUUACCCUUGGUCGUC	149	sly-b2.5r1-145310	NA	14	siRNA24	83468	2
AACUCCGUGUGUUGAUCUGAUGAU	825	ghr-b1.1r1-59108	NA	18	siRNA24	83469	0
AACUCUGUGUGUUGGUCUGAUGAU	435	ghr-b1.1r1-97835	NA	18	siRNA24	83469	2
AACUCUGUGUGUUGGUCUGAUGAU	323	gba-b1.0r1-30958	NA	19	siRNA24	83469	2
AACAGGGACUGCGUACAAACUAUU	825	gma-b1.0r1-30438	NA	9	siRNA24	83470	0
GUCUGUUGGAUAAAAGCGUGCUUC	825	csi-b2r1-41394	NA	33	siRNA24	83471	0
GACUUUGUCACUGACAUGUGGACC	825	osa-b1.0r1-77759	NA	1	siRNA24	83472	0
GACUUUGUCACUGACAUGUGGACC	215	osa-b1.0r1-65504	NA	1	siRNA24	83472	0
GCCUUUAUCACUGACAUGUGGACC	314	osa-b1.0r1-25059	NA	1	siRNA24	83472	2
AAAGUCAAUAGACAGCGUUGGGCC	825	zma-b4r1-61992	NA	4	siRNA24	83473	0
UGACACAACUGUACGUACGGGCCU	825	mes-b6r1-24418	NA	26	siRNA24	83474	0
UGACACUACUGUACAUACGGGCCU	63	mes-b6r1-27745	NA	26	siRNA24	83474	2
AGACUUUAGAGGACGAACACGGCA	825	stu-b4.04r1-73068	NA	15	siRNA24	83475	0
AGACUUUAGAGGACGAACACGGCA	254	stu-b4.04r1-7320	NA	15	siRNA24	83475	0
AGACUUUAGAGGACGAACACGGCA	245	stu-b4.04r1-11284	NA	15	siRNA24	83475	0
AGACUUUAGAGGACGAACACGGCA	157	stu-b4.04r1-17150	NA	15	siRNA24	83475	0
AGACUUUAGAGGACGAACACGGCA	97	stu-b4.04r1-159	NA	15	siRNA24	83475	0
AGACUUUAGAGGACGAACACGGCA	56	stu-b4.04r1-22692	NA	15	siRNA24	83475	0
AGACUUUAGAGGACGAACACGGCA	29	stu-b4.04r1-4516	NA	15	siRNA24	83475	0
AGACUUUAGAGGACGAUCACGGCA	67	stu-b4.04r1-49991	NA	15	siRNA24	83475	1
AUCAGACUGUUGUUCAGAAACAUC	825	zma-b4r1-87159	NA	4	siRNA24	83476	0
AUAACAUUCUAUAACUCUGGAUU	825	sly-b2.5r1-79245	NA	14	siRNA24	83477	0
CCAGAUGUUGGGGAACUGCCU	825	pab-b1.0cr1-13389	NA	47	siRNA21	83478	0
AAGGGAUCUAUGAGAGCGAAGGCC	825	ghr-b1.1r1-60161	NA	18	siRNA24	83479	0
AGGGGAUCUAUGAGAGCGAAGGCC	106	gba-b1.0r1-55506	NA	19	siRNA24	83479	1
AGGGGAUCUACGAGAGCGAAGGCC	292	ghr-b1.1r1-76033	NA	18	siRNA24	83479	2
AGGGGAUCUACGAGAGCGAAGGCC	176	gba-b1.0r1-28788	NA	19	siRNA24	83479	2
AACUGCUCCUUAAGAACUUGACCC	825	can-b1.6r1-18303	NA	16	siRNA24	83480	0
AACUGCUCCUUAAGAACUUGACCC	532	can-b1.6r1-82323	NA	16	siRNA21	83480	0
UAAAGUAGAAUUCCGAUACCGAAU	825	mes-b6r1-16462	NA	26	siRNA24	83481	0
AAAAGUAGAAUUCCGAUACCGGAU	18	mes-b6r1-19885	NA	26	siRNA24	83481	2
AAAUGACCGUCGUUAACCAUUAAC	825	ghr-b1.1r1-102198	NA	18	siRNA24	83482	0
AUCAGGUGUCAAAUGACGUAGCAU	825	sly-b2.5r1-136759	NA	14	siRNA24	83483	0
ACGCGAGAACGACGGGCUGUCUUC	825	zma-b4r1-31223	NA	4	siRNA24	83484	0
AGAGUAGAAGACGACGAUCUCAUG	825	osa-b1.0r1-116924	NA	1	siRNA24	83485	0
UGGACUGUCGGCUAUGUUGUA	825	osa-b1.0r1-132906	NA	1	siRNA21	83486	0
ACAAGGUAGGUAGAGAUGUAUGCA	825	ghr-b1.1r1-67349	NA	18	siRNA24	83487	0
ACAUGUUUGGAAUGUUAGAUUGGA	825	oeu-b6r1-19766	NA	29	siRNA24	83488	0
ACAGAACCGUAGAAGAAGAAGAGC	825	bdi-b1.0r1-51674	NA	7	siRNA24	83489	0
CUUUCGUUCAGUGACUAAGGCAUU	825	ghr-b1.1r1-30189	NA	18	siRNA24	83490	0
CAACUCGUUCUCUGUAAAGGCUU	825	sly-b2.5r1-31797	NA	14	siRNA24	83491	0
AGGUCAUGUAGACAAGCGAUGCCG	825	zma-b4r1-105432	NA	4	siRNA24	83492	0
ACAACGUUGGACCUUUGUGAGGGC	825	car-b2.0r1-8717	NA	11	siRNA24	83493	0
ACAACGUUGGAGCAUUGUGAGGGC	130	car-b2.0r1-29604	NA	11	siRNA24	83493	2
ACAAUGUUGGACCGUUGUGAGGGC	115	car-b2.0r1-28109	NA	11	siRNA24	83493	2
ACAACGUUGGAGCAUUGUGAGGGC	110	car-b2.0r1-33999	NA	11	siRNA24	83493	2
ACAACGUUGGUGCUUUGUGAGGGC	40	car-b2.0r1-37735	NA	11	siRNA24	83493	2
AGAAAUUUUCACAUCGUACGGCCU	825	mdm-b3.0r1-30773	NA	21	siRNA24	83494	0
AUGACGAGGAUAGAAUGUACACA	825	sly-b2.5r1-51059	NA	14	siRNA24	83495	0
UCGCCGACUAGAAUUUUAUCU	825	ppt-b3.0r4-3070	NA	2	siRNA21	83496	0
AUCGGAUUUAUGUUAUAAUGUAAC	825	sly-b2.5r1-59533	NA	14	siRNA24	83497	0
AUCCGAUUUAUGUUAUACUGUAAC	459	sly-b2.5r1-72266	NA	14	siRNA24	83497	2
UUUGGUAAUGGAGCACGGGUC	825	bol-b1.0r1-11455	NA	31	siRNA21	83498	0
UUUGGUAUUGGAGCAUGGGUC	18	bna-b1r1-46617	NA	30	siRNA22	83498	2
UUUGGUAUUGGAGCAUGGGUC	43	bol-b1.0r1-11452	NA	31	siRNA21	83498	2
AGGAUCUACUGUACUAAUCGUCGA	825	ghr-b1.1r1-114800	NA	18	siRNA24	83499	0
CCGUCGAUUGCAAAGCGGACGA	825	csi-b2r1-37077	NA	33	siRNA22	83500	0
CAUAACUCUGAUACCACCGUUGGG	825	gma-b1.0r1-32307	NA	9	siRNA24	83501	0
AGGACGGACGAUGACGAAGGAAGC	825	bdi-b1.0r1-36809	NA	7	siRNA24	83502	0
AAAGAUCGGAGGGACCCUGCAUAC	825	bdi-b1.0r1-63285	NA	7	siRNA24	83503	0
CUGAGAAGAACCAUUGGUACCC	825	gma-b1.0r1-20510	miR10414	9	siRNA24	83504	0
CGACAAGAAUUUAGGGACGGA	825	bdi-b1.0r1-29615	NA	7	siRNA21	83505	0
CGACAAGAAUUUAGGGACGGA	181	bdi-b1.0r1-293	NA	7	nearMIRNA	83505	0
CGACAAGAACUUAGGAACGGA	634	bdi-b1.0r1-41898	NA	7	siRNA21	83505	2
AGUGGCACUGUAGUUCAUGUGAGA	824	zma-b4r1-22540	NA	4	siRNA24	83506	0
AGUGGCACCGUAGCUCAUGUGAGA	226	zma-b4r1-122677	NA	4	siRNA24	83506	2
AGCGGCACUGUAGUCCAUGUGAGA	123	zma-b4r1-122143	NA	4	siRNA24	83506	2
AUGUAGGAGUACAAUGUAGGACAU	824	sly-b2.5r1-87546	NA	14	siRNA24	83507	0
AGGACGGGAUAUGAUAGGACGAUC	824	zma-b4r1-116005	NA	4	siRNA24	83508	0
AAUACUGUUGAAUAAGAAAACGAC	824	car-b2.0r1-39832	NA	11	siRNA24	83509	0
AAUACUGUUGAAUAAGAAAACGAC	176	car-b2.0r1-16352	NA	11	siRNA24	83509	0
UUUGGUAUUCAAUCAUAAGGAU	824	mes-b6r1-17830	NA	26	siRNA22	83510	0
UUGACAACUGUAUAUACUCGAGAA	824	csa-b2r1-63120	NA	35	siRNA24	83511	0
UCUUCUCAUAGACAGCUCUAG	824	ptc-b3.0r1-5125	NA	43	siRNA21	83512	0
AACAUGUGACGGUGGAUUGUGACA	824	gma-b1.0r1-34393	NA	9	siRNA24	83513	0
UCGGCUCUGUAACCGAAAAGAGGC	824	mtr-b4.0r1-73816	NA	12	siRNA24	83514	0
CUGAAAGAAUCUCUUAAGUAACGC	824	mtr-b4.0r1-32186	NA	12	siRNA24	83515	0
UAAAAAAUUGCAACUAUAGGGACC	824	gma-b1.0r1-5132	NA	9	siRNA24	83516	0
UACUAAUGAAUUCGGCGAACCGGC	824	bdi-b1.0r1-34266	NA	7	siRNA24	83517	0
AAUGAGUGUCUGUGAGAAACGCAU	824	csi-b2r1-9019	NA	33	siRNA24	83518	0
UUAAUCUGAUCUCGCCGUCUU	824	osa-b1.0r1-36397	NA	1	siRNA21	83519	0
AUCUCUAAUUUUGUCGGUUCGGAU	824	zma-b4r1-57476	NA	4	siRNA24	83520	0
UAGAGGAUGAAAUAUAGAGAACGU	824	zma-b4r1-56715	NA	4	siRNA24	83521	0
AAGAGCUCGUAGGAAGUCAGAAAC	824	stu-b4.04r1-17803	NA	15	siRNA24	83522	0
GCGAGACUGCAACUAAACGAGAGU	824	sly-b2.5r1-41883	NA	14	siRNA24	83523	0
UUACGAGACACAUGAAUUAACCA	824	sly-b2.5r1-36760	NA	14	siRNA23	83524	0
AGAUUAAGGACCAAGAUAGAAUGC	824	csa-b2r1-67002	NA	35	siRNA24	83525	0
AAAAUCGUGUAGAAGUCAAGGAGU	824	sly-b2.5r1-61404	NA	14	siRNA24	83526	0
AAAAUCACGUAGAAGUCAAGGAGU	531	sly-b2.5r1-58544	NA	14	siRNA24	83526	2
AAAAUCAUGUAGAAGUCAAAGAGU	396	sly-b2.5r1-56926	NA	14	siRNA24	83526	2
AAAAUCGUGUAGAAGUCAAAGACU	249	sly-b2.5r1-15617	NA	14	siRNA24	83526	2
AAAAUCAUGUAGAAGCCAAGGAGU	166	sly-b2.5r1-53688	NA	14	siRNA24	83526	2
AAAAUCGUGUAGAAGUGAAAGAGU	110	sly-b2.5r1-140070	NA	14	siRNA24	83526	2
AAAAUCGUGUAGAAGGCAAGGAUU	173	stu-b4.04r1-6331	NA	15	siRNA24	83526	2
AAAAUCGCGUAGAAGUUAAGGAGU	64	stu-b4.04r1-5683	NA	15	siRNA24	83526	2
AUCCCGAAUCUUGAACUUGAACCU	824	ghr-b1.1r1-2346	NA	18	siRNA24	83527	0
ACCCCGAAUCUUGAACUUGAACCU	62	gba-b1.0r1-37999	NA	19	siRNA24	83527	1
AUCCCGAACCUUGAACUUGAACCC	152	gba-b1.0r1-52431	NA	19	siRNA24	83527	2
UUUAAAAAUUCGGACUUGUGCACA	824	gma-b1.0r1-22361	NA	9	siRNA24	83528	0
AGAAUUAGCGAGCAUGGACAA	824	stu-b4.04r1-64986	NA	15	siRNA21	83529	0
AGUGGUCGCAGACAUGAUUGGCUU	824	zma-b4r1-99612	NA	4	siRNA24	83530	0
AACGUAACUGGAGAUUUAGCUGCC	824	zma-b4r1-66234	NA	4	siRNA24	83531	0
UUUUGAGAUAGGAUGUAACUAGCC	824	sly-b2.5r1-28309	NA	14	siRNA24	83532	0
UGAGAUUUUUUUGGACUAGGUCGG	824	zma-b4r1-108098	NA	4	siRNA24	83533	0
GGGGAUCAGGAUACGGUGCAACUG	824	csi-b2r1-39482	NA	33	siRNA24	83534	0
ACUGACCCGAACUCGAAUAAACCG	824	lsa-b8r1-6133	NA	37	siRNA24	83535	0
ACCGACCCGAACUCGAAUAAACCG	79	lsa-b8r1-10897	NA	37	siRNA24	83535	1
ACUGACCCGAACCCGAAUAACCCG	793	lsa-b8r1-1150	NA	37	siRNA24	83535	2
AUUGGCAUGUGGAAAUUAAGCAGA	824	ghr-b1.1r1-14416	NA	18	siRNA24	83536	0
AAUGAGGACGCGUCAGGAUUACGC	824	zma-b4r1-125577	NA	4	siRNA24	83537	0
UAGGUUUGUUUUCUGUGAGACGGA	824	osa-b1.0r1-146697	NA	1	siRNA24	83538	0
AGAAGAGAUCGACAGUGGCAACAG	824	zma-b4r1-2338	NA	4	siRNA24	83539	0
AACCGAUGUGAGACUCUUAACAAU	824	mtr-b4.0r1-28654	NA	12	siRNA24	83540	0
AACCGAUGUGAGACUCUUAACAGA	326	mtr-b4.0r1-113228	NA	12	siRNA24	83540	2
AAAGAACUUUGUUGAUAAGGCGUG	824	csi-b2r1-33568	NA	33	siRNA24	83541	0
AAAGAACUUUGUUGAUAAGGCGUG	270	csi-b2r1-34348	NA	33	siRNA24	83541	0
AAAGAACUUUGUUGAUAAGGCGUG	217	csi-b2r1-48589	NA	33	siRNA24	83541	0
GAAGAACUUUAUUGAUAAGGCGUG	498	csi-b2r1-49353	NA	33	siRNA24	83541	2
GAAGAACUUUGUUAAUAAGGCGUG	297	csi-b2r1-27444	NA	33	siRNA24	83541	2
GAAGAACUUUGUUGAUAAGGCGUA	276	csi-b2r1-1161	NA	33	siRNA24	83541	2
GAAGAACUUUAUUGAUAAGGCGUG	213	csi-b2r1-28914	NA	33	siRNA24	83541	2
GAAGAACUCUGUUGAUAAGGCGUG	210	csi-b2r1-70004	NA	33	siRNA24	83541	2
GAAGAACUUUGUUAAUAAGGCGUG	120	csi-b2r1-42992	NA	33	siRNA24	83541	2
GAAGAACUUUAUUGAUAAGGCGUG	65	csi-b2r1-12867	NA	33	siRNA24	83541	2
GAAGAACUUUAUUGAUAAGGCGUG	59	csi-b2r1-58935	NA	33	siRNA24	83541	2
AUUCCAAAUGAUCUCAAACUCUUU	824	sly-b2.5r1-18840	NA	14	siRNA24	83542	0
AGCUGUCUGGGCACGUCGGGCGGC	824	zma-b4r1-85016	NA	4	siRNA24	83543	0
AUUGUUACAUUAGAACAAGGGCAU	824	ghr-b1.1r1-11109	NA	18	siRNA24	83544	0
UUAACUUAUACACACUGACAACCU	824	sly-b2.5r1-127929	NA	14	siRNA24	83545	0
AGGGACCAUUUGUGAUAGACGCGU	824	ppe-b2.0r1-14151	NA	22	siRNA24	83546	0
AGGGACCAUUUGUGAUAGGUGCGU	22	ppe-b2.0r1-40756	NA	22	siRNA24	83546	2
AGGGACCAUUUGUGAUAGGUGCGU	16	ppe-b2.0r1-2329	NA	22	siRNA24	83546	2
GUGGAUACGAGACAUCAGAUGAGA	824	sly-b2.5r1-115606	NA	14	siRNA24	83547	0
UUUUAAUUUGAAGUUGCGUCGUAGC	824	bdi-b1.0r1-24079	NA	7	siRNA24	83548	0
AAUAGUCCUAGUUCUCAAAACGAC	824	sly-b2.5r1-4742	NA	14	siRNA24	83549	0
AAUAGUCCUAGUUCUCAAAACGAC	211	sly-b2.5r1-22708	NA	14	siRNA24	83549	0
AAUAGUCCUAGUUCUCAAAACGAC	111	sly-b2.5r1-52226	NA	14	siRNA24	83549	0
AAUAGUCCUAGUUCUCAAAAUGAC	127	sly-b2.5r1-105303	NA	14	siRNA24	83549	1
AGGAAAUAUCUUCAAGUUUGGGCU	824	gma-b1.0r1-31926	NA	9	siRNA24	83550	0
AAGAAAUCUCUUCAAGUUUGGGCU	384	gma-b1.0r1-50664	NA	9	siRNA24	83550	2
AGAAAAUCUCUUCAAGUUUGGGCU	132	gma-b1.0r1-28201	NA	9	siRNA24	83550	2
UUCGGAUAACAGGCGACCGGA	824	osa-b1.0r1-36488	NA	1	siRNA21	83551	0
AGACGAUGAGAAGAAGAAUAGGCC	824	ghr-b1.1r1-80848	NA	18	siRNA24	83552	0
AGACGAUGAGAAGAAGAAUAGGCC	779	gba-b1.0r1-28734	NA	19	siRNA24	83552	0
AGGAUCCUGAUUCAGACUGAUAGC	824	ghr-b1.1r1-51888	NA	18	siRNA24	83553	0
CAAACGGACAGCACACUCCAAGGC	824	mtr-b4.0r1-29724	NA	12	siRNA24	83554	0
UAGAAACCGUCGGACAUAAGCAGA	824	zma-b4r1-125369	NA	4	siRNA24	83555	0
AUUUCAGAUUGCAGAGGACAUGAU	824	stu-b4.04r1-70450	NA	15	siRNA24	83556	0
ACCGGGACUAAAGAUACUCUAUCU	824	osa-b1.0r1-70240	NA	1	siRNA24	83557	0
ACCGGGACUAAAGAUACUCUAUCU	794	osa-b1.0r1-2164	NA	1	siRNA24	83557	0
ACCGGGACUAAAGAUACUCUAUCU	706	osa-b1.0r1-97471	NA	1	siRNA24	83557	0
ACCGGGACUAAAGAUACUCUAUCU	477	osa-b1.0r1-17398	NA	1	siRNA24	83557	0
ACCGGGACUAAAGAUACUCUAUCU	172	osa-b1.0r1-117985	NA	1	siRNA24	83557	0
AUCCAUUAUGUCGUUGUUAGAGAA	824	can-b1.6r1-8760	NA	16	siRNA24	83558	0
AGGGCAUGUACAAUGGGUGACGUC	824	bdi-b1.0r1-1499	NA	7	siRNA24	83559	0
UCAUGGCCGUGACCUUGGACUCC	824	tae-b1r1-7939	NA	3	siRNA23	83560	0
UAUUAAGUUCAAUGUAGGGCUGGC	824	mtr-b4.0r1-57224	NA	12	siRNA24	83561	0
CAAGAUCGAUUACAUCGGACGGUG	824	mtr-b4.0r1-75730	NA	12	siRNA24	83562	0
AUGCUCUUGCCGGAUUGAUGAAGC	824	ghr-b1.1r1-52932	NA	18	siRNA24	83563	0
GUGCUCAUGCCGGAUUGAUGAAGC	47	ghr-b1.1r1-106041	NA	18	siRNA24	83563	2
UGUGUGUUUCGCGCGUGGACGACG	824	gba-b1.0r1-19223	NA	19	siRNA21	83564	0
UGUGUGUUUCGCGCGUGGACGACG	803	gba-b1.0r1-4845	NA	19	siRNA21	83564	0
AUGUCACAUCGGAUGUUUAGGCGC	824	osa-b1.0r1-13852	NA	1	siRNA24	83565	0
UGAGAUGACAAAAGUUCGGCC	824	pab-b1.0cr1-10527	NA	47	siRNA21	83566	0
AAGAGACGUAGACUGAUUAAGAGU	824	mtr-b4.0r1-11770	NA	12	siRNA24	83567	0
ACGAUUUUCAAUAGACUCUCGGCU	824	stu-b4.04r1-16883	NA	15	siRNA24	83568	0
AAAAUUAUCCCGGUUGAGAUCGCC	824	gma-b1.0r1-8848	NA	9	siRNA24	83569	0
UAGAGAGACUCUGGCGGUUACAGG	824	gma-b1.0r1-39399	NA	9	siRNA24	83570	0
CACAAGGUUCGAAAACUAAUG	824	stu-b4.04r1-56617	NA	15	siRNA21	83571	0
AGGAAUCCAUGAACUUCAAAUCCU	824	sly-b2.5r1-133628	NA	14	siRNA24	83572	0
UACUGCUCACUGACAUGUGGACGU	824	osa-b1.0r1-9496	NA	1	siRNA24	83573	0
UCAGAAUGACGGAACAGCCAAGCC	824	gma-b1.0r1-38124	NA	9	siRNA24	83574	0
UACACUGAUUUUGUUGAUGGCAUU	824	tae-b1r1-59510	NA	3	siRNA24	83575	0
AACGACAGAGAACAAUACAGUCCC	824	sly-b2.5r1-71530	NA	14	siRNA24	83576	0
UUUGUUGAUCUGCGGCAUUAUU	824	nta-b0r1-3474	NA	17	siRNA22	83577	0
UAUUUGAGACCGAAAGACAAGACC	824	gma-b1.0r1-54558	NA	9	siRNA24	83578	0
CAAUUAAUAUGGAUCGGAGGGAGC	824	bdi-b1.0r1-35186	miR5049	7	siRNA24	83579	0
CAAUUAAUAUGGAUCGGAGGGAGC	147	bdi-b1.0r1-41721	miR5049	7	siRNA24	83579	0
CAAUUAAUAUGGAUCGGAGGGAGC	101	bdi-b1.0r1-44785	miR5049	7	siRNA24	83579	0
CACUUAAUAUGGAUCGGAGGGAGC	325	bdi-b1.0r1-60574	NA	7	siRNA24	83579	1
CAAUUAAUAUGGAUCGGAGGUAGC	307	bdi-b1.0r1-24004	NA	7	siRNA24	83579	1
CAAUUAAUUUGGAUCGGAGGGAGC	167	bdi-b1.0r1-16385	NA	7	siRNA24	83579	1
CAAUUAAUAUGGAUCGGAGUGAGC	115	bdi-b1.0r1-489	NA	7	siRNA24	83579	1
CAAGUAAUAUGGAUCGGAGGGAGC	74	bdi-b1.0r1-11304	NA	7	siRNA24	83579	1
CAAUUAAUAUGAAUCGGAGGGAGC	45	bdi-b1.0r1-63592	NA	7	siRNA24	83579	1
CAAGUAAUAUGGAUCGGAGUGAGC	647	bdi-b1.0r1-56487	NA	7	siRNA24	83579	2
CAUUUAAUAUGGAACGGAGGGAGC	374	bdi-b1.0r1-17783	NA	7	siRNA24	83579	2
CAAUUAAUAUGGAUCGAAGGAAGC	282	bdi-b1.0r1-33311	NA	7	siRNA24	83579	2
CAAAUAAUAUGGAUCGGAGGGAGU	196	bdi-b1.0r1-34	miR5067	7	siRNA24	83579	2
CAACUAAUAUGGAUCGGAGGAAGC	191	bdi-b1.0r1-2552	NA	7	siRNA24	83579	2
CAAGUAAUAUGGAUCGGAGGAAGC	170	bdi-b1.0r1-49243	miR5049	7	siRNA24	83579	2
CAAUUAAUAUGGACCGAAGGGAGC	156	bdi-b1.0r1-30676	NA	7	siRNA24	83579	2
CAAUUAUUAUGGAUCCGAGGGAGC	129	bdi-b1.0r1-46763	NA	7	siRNA24	83579	2
CAAAUAAUAUGGAUCGGAGGGAGU	118	bdi-b1.0r1-27097	miR5067	7	siRNA24	83579	2
CACUUAUUAUGGAUCGGAGGGAGC	85	bdi-b1.0r1-8332	NA	7	siRNA24	83579	2
CACUUAUUAUGGAUCGGAGGGAGC	76	bdi-b1.0r1-26535	NA	7	siRNA24	83579	2
CAAAUAAUAUGGAUCGGAGGGAGU	69	bdi-b1.0r1-52402	miR5067	7	siRNA24	83579	2
UAAUUAAUAUGGAUCGGAGGAAGC	66	bdi-b1.0r1-30470	NA	7	siRNA24	83579	2
CAAUUAAUAUGAAUCGGAGAGAGC	65	bdi-b1.0r1-46738	NA	7	siRNA24	83579	2
AGUUGGCUCAGACUACAGACUACG	824	csa-b2r1-33473	NA	35	siRNA24	83580	0
AAACCACCCCAACAACUCAGAGCU	824	gma-b1.0r1-57385	NA	9	siRNA24	83581	0
AGAAAGUGGAUGACAGGACGCAUG	824	oeu-b6r1-43563	NA	29	siRNA24	83582	0
AAGUAAAGAAGACUUUUGAAUAUU	824	sly-b2.5r1-150085	NA	14	siRNA24	83583	0
AAGUGUCUGAAUGAAAUUUGAUGG	824	stu-b4.04r1-9228	NA	15	siRNA24	83584	0
UCUGAAGAGUGUGAGCAAUUGGAG	824	csi-b2r1-13561	NA	33	siRNA24	83585	0
AGGGUGAAUUUAGAUGAACGGUGC	824	gba-b1.0r1-25156	NA	19	siRNA24	83586	0
AGGGUGAAUUUAGAUGAACGGUGC	761	gba-b1.0r1-51217	NA	19	siRNA24	83586	0
AGGGUGAGUUUAGAUGAGCGGUGC	372	ghr-b1.1r1-103849	NA	18	siRNA24	83586	2
AGGGUGAGUUUAGAUGAGCGGUGC	211	ghr-b1.1r1-65673	NA	18	siRNA24	83586	2
AGGGUGAGUUUGGAUGAACGGUGC	83	ghr-b1.1r1-74285	NA	18	siRNA24	83586	2
AGAGUGAAUUUAGAUGGACGGUGC	76	ghr-b1.1r1-127011	NA	18	siRNA24	83586	2
AGGGUGAGUUUAGAUGAGCGGUGC	446	gba-b1.0r1-49184	NA	19	siRNA24	83586	2
AGGGUGAAUUUGGAUGGACGGUGC	142	gba-b1.0r1-27133	NA	19	siRNA24	83586	2
AGAGAUCAGGACUGUAAAAUGCAU	824	ppe-b2.0r1-36319	NA	22	siRNA24	83587	0
AAGCUUGAUUCUGACGAGUUCCUU	824	stu-b4.04r1-57942	NA	15	siRNA24	83588	0
AAGCUUGAUUCUGACGAGUUCCUU	76	stu-b4.04r1-55791	NA	15	siRNA24	83588	0
AAGCUUGAUUCUGACGAGUUCCUU	49	stu-b4.04r1-40079	NA	15	siRNA24	83588	0
ACGGAUCUAACUCGUAUUGACGGC	824	sly-b2.5r1-67184	NA	14	siRNA24	83589	0
UUAAAAUCCAAGGAUAAAGUAGCU	824	sly-b2.5r1-46140	NA	14	siRNA24	83590	0
UUAAAAUCCAAGGAUAGAGUAGCU	57	stu-b4.04r1-74612	NA	15	siRNA24	83590	1
CAUGUUUGAUACUAAGCCUGC	824	mdm-b3.0r1-56405	NA	21	siRNA22	83591	0
AUCUAUGACCGUGGAUAUGACUGC	824	zma-b4r1-10410	NA	4	siRNA24	83592	0
AUCUAUGACCGUGGAUAUGACUGC	460	zma-b4r1-46665	NA	4	siRNA24	83592	0
AUCUAUGACCGUGGAUAUGACUGC	271	zma-b4r1-57908	NA	4	siRNA24	83592	0
AUCUAUGACCGUGGAUAUGACUGC	48	zma-b4r1-116104	NA	4	siRNA24	83592	0
AUCUAUGAUCGUGGAUAUGACUGC	127	zma-b4r1-119885	NA	4	siRNA24	83592	1
AAGGCUGGGUCUAAAGGUGUGCAU	824	ghr-b1.1r1-6843	NA	18	siRNA24	83593	0
CUGAACAACAGAACUGUGGUCCAU	824	ppe-b2.0r1-10398	NA	22	siRNA24	83594	0
ACGGGAUUGAGCUACUAUGAAAAG	824	sly-b2.5r1-145230	NA	14	siRNA24	83595	0
ACGAAUCUGGAUAUACCUCUGUCC	824	osa-b1.0r1-91681	miR5788	1	siRNA24	83596	0
ACGAAUCAGGAUAUACCUCUGUCC	107	osa-b1.0r1-74044	NA	1	siRNA24	83596	1
AACGAGGACUUUGAUACAACAGAA	824	mdm-b3.0r1-36652	NA	21	siRNA24	83597	0
AACGAGGACUUUGAUACAAUAGAA	403	mdm-b3.0r1-25127	NA	21	siRNA24	83597	1
AGUGAGGACUUUGAUACAACAGAA	487	mdm-b3.0r1-51420	NA	21	siRNA24	83597	2
AAUGAAGACUUUGAUACAACAGAA	209	mdm-b3.0r1-90253	NA	21	siRNA24	83597	2
AGAGCACCAACACACUCUGCGCCU	824	gma-b1.0r1-17378	NA	9	siRNA24	83598	0
GUGGGGUGUCGGCAGAAUCUGC	824	can-b1.6r1-38325	NA	16	siRNA24	83599	0
AGGGCCGGAACCACAUUGAACGUU	824	sly-b2.5r1-79519	NA	14	siRNA24	83600	0
AUGAAGAACUGGCAGGAAGUAACU	824	ghr-b1.1r1-63250	NA	18	siRNA24	83601	0
AGGAGAAUCUGUGGGGGCGAAGGC	824	ghr-b1.1r1-96819	NA	18	siRNA24	83602	0
AGGAGAAUUUGUGGGGGUGAAGGC	89	gba-b1.0r1-33873	NA	19	siRNA24	83602	2
ACCUGGUGGCUAUGUCGGAG	824	zma-b4r1-84355	NA	4	siRNA20	83603	0
AAUUUGGAUGUAUGUAGACAUAAC	824	bdi-b1.0r1-41130	NA	7	siRNA24	83604	0
AAUUUGGAUGUAUGUAGACAUAAC	97	bdi-b1.0r1-24646	NA	7	siRNA24	83604	0
AAAUUGGAUGUAUGUAGACAUGAC	425	bdi-b1.0r1-30550	NA	7	siRNA24	83604	2
AUUUUGGAUGUAUGUAGACAUGAC	196	bdi-b1.0r1-34921	NA	7	siRNA24	83604	2
AAUUUGGAUGUAUGUAGAUAUGAC	119	bdi-b1.0r1-10503	NA	7	siRNA24	83604	2
AACUUGGAUGUAUGUAGACAUGAC	95	bdi-b1.0r1-1456	NA	7	siRNA24	83604	2
AAUUUGGAUAUAUGUAGACAUGAC	30	bdi-b1.0r1-3360	NA	7	siRNA24	83604	2
AAUGUCCAAAUCCUGAAUCUGCCU	824	sly-b2.5r1-79268	NA	14	siRNA24	83605	0
GCUUAAAGAGUGAUCCGGAGACAC	824	mtr-b4.0r1-42398	NA	12	siRNA24	83606	0
CCGAAGGACGAUAAGAAUACUCAU	824	mtr-b4.0r1-75039	NA	12	siRNA24	83607	0
GACGAUGAUAGUGGUAGUGGAGAC	824	gma-b1.0r1-42549	NA	9	siRNA24	83608	0
ACUAGGGCAGAGGAUUGUAUGAAA	824	sly-b2.5r1-110087	NA	14	siRNA24	83609	0
ACGAUCAAGUUGGACAUGAAAACU	824	osa-b1.0r1-63907	NA	1	siRNA24	83610	0
ACGAUUAAGUUGGACACGAAAACU	278	osa-b1.0r1-64710	NA	1	siRNA24	83610	2
AAGGCAGUAGAAUUUAAACGAGAA	824	osa-b1.0r1-127260	NA	1	siRNA24	83611	0
ACCGGUCGACUGAGAGUCUGAGAC	824	zma-b4r1-108521	NA	4	siRNA24	83612	0
AUGGAGAUAAUAGGUGAGUAACUU	824	sly-b2.5r1-8987	NA	14	siRNA24	83613	0
GUGGAGAUAAUAGGUGAGUAACUU	79	sly-b2.5r1-131138	NA	14	siRNA24	83613	1
AUGGAGAUAAUGGGUGAGUAACUU	52	sly-b2.5r1-8165	NA	14	siRNA24	83613	1
AUGGAGAUAAUGGGUGAGUAACUU	44	sly-b2.5r1-43812	NA	14	siRNA24	83613	1
AAUAUGGACAGCAUAGUCUGGCGU	824	mtr-b4.0r1-566	NA	12	siRNA24	83614	0
ACCCUAGAGACUACAUUGUGACUG	824	mdm-b3.0r1-87779	NA	21	siRNA24	83615	0
ACCCUAGAGACUACAUUGUGACUG	443	mdm-b3.0r1-38857	NA	21	siRNA24	83615	0
ACCCUAGAGACUACAUUGUGACUG	55	mdm-b3.0r1-72562	NA	21	siRNA24	83615	0
ACCCUAGAGACUACAUUGUGACUG	42	mdm-b3.0r1-81942	NA	21	siRNA24	83615	0
ACCCUAGAGACCACAUUGUGACUG	73	mdm-b3.0r1-42264	NA	21	siRNA24	83615	1
ACCCUAGAGACCACAUUGUGACUG	60	mdm-b3.0r1-92225	NA	21	siRNA24	83615	1
AGAGAUCCGAUACAUUGUAGAAGA	824	sly-b2.5r1-110624	NA	14	siRNA24	83616	0
AAGAACUGUGCAGACGCGAUUAGA	824	ghr-b1.1r1-58941	NA	18	siRNA24	83617	0
AAGAACUGUGCAGACGCGAUUAGA	770	gba-b1.0r1-48654	NA	19	siRNA24	83617	0
ACGGAUUUAUACUCAACAAUUGGU	824	sly-b2.5r1-67250	NA	14	siRNA24	83618	0
GAGGACACAGACGAACAAAUCGAG	824	gma-b1.0r1-45148	NA	9	siRNA24	83619	0
AUCUUUGAUCAAGGACCUAAGCCU	823	mdm-b3.0r1-56474	NA	21	siRNA24	83620	0
ACCUUUGAUCAAGGACCUAAGCCU	171	mdm-b3.0r1-98311	NA	21	siRNA24	83620	1
ACCUUUGAUCAAGGACCUAAGCCU	144	mdm-b3.0r1-9604	NA	21	siRNA24	83620	1
ACCUUUGAUCAAGGACCUAAGCCU	75	mdm-b3.0r1-95688	NA	21	siRNA24	83620	1
ACCUUUGAUCAAGGACCUAAGCCU	55	mdm-b3.0r1-35299	NA	21	siRNA24	83620	1
ACCUUUGAUUAAGGACCUAAGCCU	205	mdm-b3.0r1-48885	NA	21	siRNA24	83620	2
GGGGAAUGCAGAACACGAAAUGAC	823	zma-b4r1-39243	NA	4	siRNA24	83621	0
ACACGUCGGCUUUGAGAGUUGCCU	823	gma-b1.0r1-754	NA	9	siRNA24	83622	0
AGAGAUCGCUAAAACAUAUGACGG	823	sly-b2.5r1-96272	NA	14	siRNA24	83623	0
AGGACCUGAGACCUCAUGACUCUC	823	sly-b2.5r1-49562	NA	14	siRNA24	83624	0
CACGGAUUAGGACCGUGUCGGCCC	823	zma-b4r1-25889	NA	4	siRNA24	83625	0
CACGGAUUAGGACCGUGUCGGCCC	201	zma-b4r1-59046	NA	4	siRNA24	83625	0
AAGGAUUGAGGACGUACCUACGGC	823	bdi-b1.0r1-21164	NA	7	siRNA24	83626	0
AUGCGACGAGCUCGACUCAGAAGG	823	stu-b4.04r1-22655	NA	15	siRNA24	83627	0
AUGCGACAAGCUCGACUCAGAAGG	198	stu-b4.04r1-16311	NA	15	siRNA24	83627	1
AUGCGACAAGCUCGACUCAGAAGG	148	stu-b4.04r1-46921	NA	15	siRNA24	83627	1
AUGCGACAAGCUCGACUCAGAAGG	108	stu-b4.04r1-31129	NA	15	siRNA24	83627	1
GUGCGACGAGCUCGACUCAGAAGG	40	stu-b4.04r1-12195	miR7985	15	siRNA24	83627	1
AUACGACGAGCUCGACCCAGAAGG	148	sly-b2.5r1-87208	NA	14	siRNA24	83627	2
AUGCGACAGGCUCGACUCAGAAGG	731	stu-b4.04r1-14591	NA	15	siRNA24	83627	2
AUGCGACAGGCUCGACUCAGAAGG	621	stu-b4.04r1-11323	NA	15	siRNA24	83627	2
AUGCGACAUGCUCGACUCAGAAGG	371	stu-b4.04r1-26590	NA	15	siRNA24	83627	2
AUGCGACAUGCUCGACUCAGAAGG	352	stu-b4.04r1-19099	NA	15	siRNA24	83627	2
AUGCGACAGGCUCGACUCAGAAGG	341	stu-b4.04r1-54465	NA	15	siRNA24	83627	2
AUGCGACAGGCUCGACUCAGAAGG	237	stu-b4.04r1-48188	NA	15	siRNA24	83627	2
AUGCGACAGGCUCGACUCAGAAGG	177	stu-b4.04r1-53287	NA	15	siRNA24	83627	2
AUGCGACAGGCUCGACUCAGAAGG	163	stu-b4.04r1-13149	NA	15	siRNA24	83627	2
AUGCGACAGGCUCGACUCAGAAGG	122	stu-b4.04r1-47398	NA	15	siRNA24	83627	2
AUGCGACAGGCUCGACUCAGAAGG	114	stu-b4.04r1-40256	NA	15	siRNA24	83627	2
AUGCGACAAGUUCGACUCAGAAGG	88	stu-b4.04r1-11434	NA	15	siRNA24	83627	2
AUGCGACAGGCUCGACUCAGAAGG	80	stu-b4.04r1-66080	NA	15	siRNA24	83627	2
AUGCGACAGGCUCGACUCAGAAGG	24	stu-b4.04r1-18103	NA	15	siRNA24	83627	2
AUGCAACGAGCUCGACCCAGAAGG	18	stu-b4.04r1-25326	NA	15	siRNA24	83627	2
AGAGAAUAUGUGUACGGAUGUAUU	823	mtr-b4.0r1-4966	NA	12	siRNA24	83628	0
AAUGUCCGGCGGUCUGAUGAAGCC	823	zma-b4r1-48745	NA	4	siRNA24	83629	0
AGGAUUGGACGACGGACGGAAGGC	823	sly-b2.5r1-2856	NA	14	siRNA24	83630	0
AGGAUUGGACGACGGACGGAAGGC	43	sly-b2.5r1-85574	NA	14	siRNA24	83630	0
GUGUUUAUUCGUUAGCGAGCGAGA	823	bdi-b1.0r1-6529	NA	7	siRNA24	83631	0
GAACUGAACUGAACUUAUCAGAGU	823	bvu-b1.2.2r1-26009	NA	39	siRNA24	83632	0
GAACUGAACUGAACUUAUCAGAGU	470	bvu-b1.2.2r1-38676	NA	39	siRNA24	83632	0
GAACUGAACUGAACUUAUCGGAGU	234	bvu-b1.2.2r1-32065	NA	39	siRNA24	83632	1
GAACUGAACUGAACUUAUCAGAGA	225	bvu-b1.2.2r1-22360	NA	39	siRNA24	83632	1
GAACUGAACUGAACUUAUUAGAGU	151	bvu-b1.2.2r1-43019	NA	39	nearMIRNA	83632	1
GAACUGAACUGAACUUAUCGGAGU	138	bvu-b1.2.2r1-12519	NA	39	siRNA24	83632	1
GAACUGAACUGAACUUAUUAGAGU	77	bvu-b1.2.2r1-38745	NA	39	siRNA24	83632	1
GAACUGAACUGAACUUAUUGGAGU	64	bvu-b1.2.2r1-9	NA	39	siRNA24	83632	2
GAACUGAACUGAACUUAUUGGAGU	43	bvu-b1.2.2r1-24365	NA	39	siRNA24	83632	2
GAACUGAACUGAACUUAUUGGAGU	42	bvu-b1.2.2r1-39710	NA	39	siRNA24	83632	2
GAACUGAACUGAACUGAUUAGAGU	34	bvu-b1.2.2r1-6962	NA	39	siRNA24	83632	2
GAACUGAGCUGAACUUAUCAGAGC	31	bvu-b1.2.2r1-13558	NA	39	siRNA24	83632	2
GAACUGAACUGAACUUAUCAGGGC	29	bvu-b1.2.2r1-27169	NA	39	siRNA24	83632	2
GAACUGAACUGAGCUUAUCAGAGC	27	bvu-b1.2.2r1-15987	NA	39	siRNA24	83632	2
GAACUGAACCGAACUUAUCAGAGC	21	bvu-b1.2.2r1-16602	NA	39	siRNA24	83632	2
GAUCUGAACUGAACUUAUCAGAGC	20	bvu-b1.2.2r1-37163	NA	39	siRNA24	83632	2
GAACUGAACUGAACUUAUCAGAAC	17	bvu-b1.2.2r1-14628	NA	39	siRNA24	83632	2
GAACUGAACUGAACUUAUCAGAAC	17	bvu-b1.2.2r1-25671	NA	39	siRNA24	83632	2
GAGCUGAACUGAACUUAUCAGAGC	14	bvu-b1.2.2r1-34254	NA	39	siRNA24	83632	2
AAGGACACGAGAGAAGUUAAAUUC	823	gma-b1.0r1-22084	NA	9	siRNA24	83633	0
UUGGACUAAGUUAGUGACACGGCU	823	ppe-b2.0r1-7924	NA	22	siRNA24	83634	0
AUUAGAGUAGGAUACAGGAUGAGC	823	zma-b4r1-102674	NA	4	siRNA24	83635	0
AUUAGAGUAGGAUACAGGAUGAGC	462	zma-b4r1-24578	NA	4	siRNA24	83635	0
AUUAGAGUAGGAUACAGGAUGAGC	130	zma-b4r1-122661	NA	4	siRNA24	83635	0
AUUAGAGUAGAAUAUAGGAUGAGC	540	zma-b4r1-109910	NA	4	siRNA24	83635	2
AUUAGGGUAGAAUACAGGAUGAGC	475	zma-b4r1-48403	NA	4	siRNA24	83635	2
AUUAGGGUAGGAUACGGGAUGAGC	121	zma-b4r1-7028	NA	4	siRNA24	83635	2
AUUAGGGUAGGAUACAUGAUGAGC	74	zma-b4r1-79916	NA	4	siRNA24	83635	2
AGGACCGCCCGUAGACGGGGAAGC	823	fan-b1.0r1-6445	NA	23	siRNA24	83636	0
AGGACCGCCCGUAGACGGGGAAGC	16	fan-b1.0r1-7084	NA	23	siRNA24	83636	0
AGUUCGGAGAAAUUGGAACGGUGU	823	osa-b1.0r1-49301	NA	1	siRNA24	83637	0
UAUUUCGGUUUAUGGACGAAU	823	osa-b1.0r1-68093	NA	1	siRNA24	83638	0
GGGACGAGGACGGGACAGGAACCA	823	zma-b4r1-65449	NA	4	siRNA24	83639	0
GUGGGGCGGCGGUGGUGGCGG	823	osa-b1.0r1-39251	NA	1	nearMIRNA	83640	0
UAUGAAUAUUUAUAUGUAGGUGGC	823	osa-b1.0r1-51370	NA	1	siRNA24	83641	0
AGGACGCGAAUUAGGAUAGAAGAC	823	can-b1.6r1-18171	NA	16	siRNA24	83642	0
AGGACGCGAAUUAGGAUAGAAGAC	581	can-b1.6r1-47196	NA	16	siRNA24	83642	0
AGGACGCGGAUUAGGAUAGAAGGC	115	stu-b4.04r1-70022	NA	15	siRNA24	83642	2
AGGACGCGUAUUAGGAUAGAAGGC	521	can-b1.6r1-21993	NA	16	siRNA24	83642	2
AGGACGCGAAUUAAGAUAGAAGGC	426	can-b1.6r1-31194	NA	16	siRNA24	83642	2
AGGACGCGAAUUAAGAUAGAAGGC	266	can-b1.6r1-53703	NA	16	siRNA24	83642	2
AGGACGCGAAUUAAGAUAGAAGGC	202	can-b1.6r1-27361	NA	16	siRNA24	83642	2
AGGGCGCGGAUUAGGAUAGAAGAC	76	can-b1.6r1-84406	NA	16	siRNA24	83642	2
AGGGCGCGGAUUAGGAUAGAAGAC	62	can-b1.6r1-75381	NA	16	siRNA24	83642	2
AGGACGCGUAUUAGGAUAGAAGGC	50	can-b1.6r1-8461	NA	16	siRNA24	83642	2
AGGACGCGUAUUAGGAUAGAAGGC	47	can-b1.6r1-38106	NA	16	siRNA24	83642	2
AGGACGCGUAUUAGGAUAGAAGGC	36	can-b1.6r1-22312	NA	16	siRNA24	83642	2
AGGACGCGGAUUAGGAUAGAAGGC	21	can-b1.6r1-83708	NA	16	siRNA24	83642	2
AGUGUGACUUAGGCUCAGUUUGGC	823	bdi-b1.0r1-39952	NA	7	siRNA24	83643	0
UGACGGUGUAGAUUCCUCCUUGGA	823	gma-b1.0r1-58297	NA	9	siRNA24	83644	0
AGAUGGAAUCAGCGUUUGGACAUA	823	stu-b4.04r1-28595	NA	15	siRNA24	83645	0
AGAUGGAAUCAGCGUUUGGACAUA	452	stu-b4.04r1-58891	NA	15	siRNA24	83645	0
AUCCGACGUAGCCGAACAGGGCCU	823	zma-b4r1-36476	NA	4	siRNA24	83646	0
CGGAGACAAGAACAUACGUAAAAU	823	csi-b2r1-37163	NA	33	siRNA24	83647	0
AGGAGACGAGAACAUACGUAAAAU	9	ccl-b1r1-13161	NA	34	siRNA24	83647	2
AGAGUGUUUACCAUCUGAGCAACU	823	sly-b2.5r1-57319	NA	14	siRNA24	83648	0
AGAGUGUUUAACAUCUGAACAACU	133	stu-b4.04r1-25647	NA	15	siRNA24	83648	2
UUAAAUUUCUCCAUAGCAUCA	823	hvu-b1r1-11506	NA	5	MIRNA	83649	0
AACAAAGCUCGUUUGGAUGUC	823	stu-b4.04r1-45273	NA	15	siRNA21	83650	0
AAUGGAGGAGCCCUUGACAUGCCU	823	gma-b1.0r1-60374	NA	9	siRNA24	83651	0
CAAAUCGAGAAAGAAUAAGACCCU	823	gma-b1.0r1-39850	NA	9	siRNA24	83652	0
AUAUGUUAGGGAGAAGAGAGACGC	823	sly-b2.5r1-147945	NA	14	siRNA24	83653	0
AACGAGUCGGGCCAGAUAUUUAGC	823	zma-b4r1-90665	NA	4	siRNA24	83654	0
UCGUGUUAAGUCUGUCCUGUA	823	osa-b1.0r1-22562	NA	1	siRNA21	83655	0
AAAAGUACAAUGAAUCUGGACAGC	823	osa-b1.0r1-146976	NA	1	siRNA24	83656	0
AAGAGAUAGAGCUGCUAUGAAAAU	823	sly-b2.5r1-117912	NA	14	siRNA24	83657	0
AAAUGCUAGGCACUGGACAAGAGA	823	sly-b2.5r1-115604	NA	14	siRNA24	83658	0
CUCUUGUCUGACAGUAUAGGUGCU	823	tae-b1r1-21498	NA	3	siRNA24	83659	0
GUGCCCCACCUAGGUCGUCAGGCC	823	zma-b4r1-27260	NA	4	siRNA24	83660	0
AACGGAAUGAGGACUAACGAUAGA	823	gma-b1.0r1-1619	NA	9	siRNA24	83661	0
AGAAUUAUGUAGUCUCAAACCCU	823	sly-b2.5r1-13211	NA	14	siRNA23	83662	0
AGAAUUAUGUAGUCUCAAACCCU	557	sly-b2.5r1-103351	NA	14	siRNA24	83662	0
AGAAUUAUGUAGUCUCAAACCCU	405	sly-b2.5r1-10524	NA	14	siRNA24	83662	0
AGAAUUAUGUAGUCUCAAACCCU	192	sly-b2.5r1-142254	NA	14	siRNA24	83662	0
AGAAUUAUGUAGUCUCAAACCCU	154	sly-b2.5r1-43082	NA	14	siRNA24	83662	0
AGAAUUAUGUAGUCUCAAACCCU	152	sly-b2.5r1-83250	NA	14	siRNA24	83662	0
AGAAUUAUGUAGUCUCAAACCCU	148	sly-b2.5r1-115814	NA	14	siRNA24	83662	0
AGAAUUAUGUAGUCUCAAACCCU	135	sly-b2.5r1-106104	NA	14	siRNA24	83662	0
AGAAUUAUGUAGUCUCAAACCCU	125	sly-b2.5r1-142012	NA	14	siRNA24	83662	0
AGAAUUAUGUAGUCUCAAACCCU	34	sly-b2.5r1-97895	NA	14	siRNA24	83662	0
AAAAUUAUGUAGUCUCAAACCCU	416	sly-b2.5r1-50066	NA	14	siRNA24	83662	1
AGAAUUAUGUAAUCUCAAACCCU	319	sly-b2.5r1-82843	NA	14	siRNA23	83662	1
AGAAUUAUGUAAUCUCAAACCCU	133	sly-b2.5r1-24328	NA	14	siRNA24	83662	1
AGAAUUAUGUAGUCUCAAACCUU	70	sly-b2.5r1-94103	NA	14	siRNA24	83662	1
AGAAUUAUGUAGUCUCAAAUCCU	62	sly-b2.5r1-130674	NA	14	siRNA24	83662	1
AGAAUUAUGUAGUCUCAAAUCCU	57	sly-b2.5r1-7083	NA	14	siRNA24	83662	1
AAAAUUAUGUAGUCUCAAACCCU	34	sly-b2.5r1-82676	NA	14	siRNA24	83662	1
AGAACUAUGUAGUCUCAAACCCU	22	sly-b2.5r1-70313	NA	14	siRNA24	83662	1
AGAAUUAUGUAGUCUCAAACCUU	10	sly-b2.5r1-97093	NA	14	siRNA24	83662	1
AACCGGAUUUCGAGCCAACUCUCU	823	sly-b2.5r1-23987	NA	14	siRNA24	83663	0
ACUGAUCGACUGAGAAACUGACGG	823	bdi-b1.0r1-43608	NA	7	siRNA24	83664	0
AGGGACUGUAGUUUGAGAAGAGGG	823	mtr-b4.0r1-61069	miR5273	12	siRNA24	83665	0
AGGGACUGUAGUUUGAGAAGAGGG	252	mtr-b4.0r1-92533	miR5273	12	siRNA24	83665	0
AGGGGUUGUAGUUUGAGAAGAGGG	205	mtr-b4.0r1-31377	miR5273	12	siRNA24	83665	2
AGGGGUUGUAGUUUGAGAAGAGGG	90	mtr-b4.0r1-40990	miR5273	12	siRNA24	83665	2
AGGGGUUGUAGUUUGAGAAGAGGG	74	mtr-b4.0r1-102166	miR5273	12	siRNA24	83665	2
AGGGGUUGUAGUUUGAGAAGAGGG	61	mtr-b4.0r1-68806	miR5273	12	siRNA24	83665	2
AAUCCAUGUGGCGUAGAAAUAACU	823	zma-b4r1-58592	NA	4	siRNA24	83666	0
GAGAGAUCGCAGACUGAGUAAAGA	823	zma-b4r1-63214	NA	4	siRNA24	83667	0
AGUUCUCUUGAGUAAUUGGCGCCU	823	zma-b4r1-23940	NA	4	siRNA24	83668	0
CCAGUUGGACCGCUGGAUCAGAGC	823	mtr-b4.0r1-72377	NA	12	siRNA24	83669	0
CAAAAAUGGGCCGGACUCAUGGGC	823	mtr-b4.0r1-1474	NA	12	siRNA24	83670	0
CAAAAAUGGGUCGGGCUCAUGGGC	128	mtr-b4.0r1-13599	NA	12	siRNA24	83670	2
AAGGGGAUCUGUCGGGGCGAAGGC	823	gba-b1.0r1-35348	NA	19	siRNA24	83671	0
AAGGGGAUCUGUGAGGGCGAAGGC	55	ghr-b1.1r1-105417	NA	18	siRNA24	83671	2
ACCGGAUAUCAACUCAUAACU	823	zma-b4r1-40646	NA	4	siRNA21	83672	0
UUCCAGGAGAUGAUGUAGGAAA	823	can-b1.6r1-66718	NA	16	siRNA22	83673	0
AGGGACUUAUACUUCUGUGAGAGG	823	osa-b1.0r1-13842	NA	1	siRNA24	83674	0
AGAGACUUAUACUUUUGUGAGAGG	593	osa-b1.0r1-123243	NA	1	siRNA24	83674	2
AGAGACUUAUACUUUUGUGAGAGG	425	osa-b1.0r1-84821	NA	1	siRNA24	83674	2
AGAGACUUAUACUUUUGUGAGAGG	425	osa-b1.0r1-89175	NA	1	siRNA24	83674	2
AGGGACUUAUACUUUUGUGAGAGU	373	osa-b1.0r1-30120	NA	1	siRNA24	83674	2
AGGGACUUAUACUUUUGUAAGAGG	370	osa-b1.0r1-3390	NA	1	siRNA24	83674	2
AGGGACUUGUACUUUUGUGAGAGG	234	osa-b1.0r1-35457	NA	1	siRNA24	83674	2
AGGGACUUGUACUUUUGUGAGAGG	228	osa-b1.0r1-24059	NA	1	siRNA24	83674	2
AGAGACUUAUACUUUUGUGAGAGG	165	osa-b1.0r1-49339	NA	1	siRNA24	83674	2
AGGGACUUAUGUUUCUGUGAGAGG	150	osa-b1.0r1-48805	NA	1	siRNA24	83674	2
AACUCGGAUAAUUCAGACUAACCC	823	gma-b1.0r1-27321	NA	9	siRNA24	83675	0
UUUGAGACGGAUACUUAUGACAUC	823	osa-b1.0r1-145732	NA	1	siRNA24	83676	0
AGAGAUAUGUGUGAAACUGCAACA	823	ath-b10r1-8003	NA	50	siRNA24	83677	0
AAUCCUAGAUCCGCCACUGCAAGA	823	sly-b2.5r1-126683	NA	14	siRNA24	83678	0
AAUCCUAGAUCCGCCACUGAUAGA	667	sly-b2.5r1-67157	NA	14	siRNA24	83678	2
ACCUAUGAGUAUCAAGAUGGACUC	823	osa-b1.0r1-134648	NA	1	siRNA24	83679	0
AGACUUUAUGUAGGUCGGCCUGGC	823	gma-b1.0r1-64024	NA	9	siRNA24	83680	0
AGAGAACUUAAGAACAGUAAAAUG	823	sly-b2.5r1-81258	NA	14	siRNA24	83681	0
ACGGGUUGUAGCAACAGUUUAAGU	823	sly-b2.5r1-64066	NA	14	siRNA24	83682	0
ACGGAUUGUAGCUACAGUUUAAGU	18	sly-b2.5r1-41137	NA	14	siRNA24	83682	2
AGGAUUGAAACUUUUUUGGGACGG	823	osa-b1.0r1-10005	NA	1	siRNA24	83683	0
AAUGACCGUAGAAGACAUUUCAGA	823	sly-b2.5r1-33018	NA	14	siRNA24	83684	0
UUUAGGAACUAGAGUUGUGGA	823	car-b2.0r1-34324	NA	11	siRNA21	83685	0
GAUAGGUUGGGACUGUUGGAUGGU	823	ppe-b2.0r1-38087	NA	22	siRNA24	83686	0
GAUAGGUUGGGACUGUUGGAUGGU	80	ppe-b2.0r1-2867	NA	22	siRNA24	83686	0
CGGAUAUGAGAUGACCUAACAAUG	823	mtr-b4.0r1-28473	NA	12	siRNA24	83687	0
CGGAUAUGAGAUGACCUGAUAAUG	186	mtr-b4.0r1-78502	NA	12	siRNA24	83687	2
AGGAUACCAGUAGAUCUGCAUGGC	823	bdi-b1.0r1-8975	NA	7	siRNA24	83688	0
GCAGGUACGUUAGCACACCGACGC	823	mtr-b4.0r1-24879	NA	12	siRNA24	83689	0
AGGCACCGCUGGCUGUAGGAAGUU	823	zma-b4r1-40938	NA	4	siRNA24	83690	0
AGGCACCGUUGGCUGUAGGAAGUU	239	zma-b4r1-33767	NA	4	siRNA24	83690	1
AGGCACCGUUGGCUGUAGGAAGUU	57	zma-b4r1-40811	NA	4	siRNA24	83690	1
AGAUUGUGUGAUUGGAUCUGCAGA	823	ghr-b1.1r1-7838	NA	18	siRNA24	83691	0
AGAUUGUGUGAUUGGAUCUGCAGA	107	ghr-b1.1r1-34570	NA	18	siRNA24	83691	0
UGUGUCUGACACUUGAACACGCCU	823	mtr-b4.0r1-82685	NA	12	siRNA24	83692	0
AUCCGAUUGUUAGAAGUAAAGAAU	823	mdm-b3.0r1-20194	NA	21	siRNA24	83693	0
CAAGAUAAAAUGUUAUGGAGUU	823	car-b2.0r1-16622	NA	11	siRNA22	83694	0
CUUGAGGUUGUGGAGGAUUCUAGC	823	ath-b10r1-18019	NA	50	siRNA24	83695	0
GAGGUCCAUGUCGUUAGUCGGAAU	823	gma-b1.0r1-59178	NA	9	siRNA24	83696	0
UCCGAGACAAUGGUACAAACGA	823	ghr-b1.1r1-118577	NA	18	siRNA22	83697	0
UCCGAGACAAUGGUACAAACGA	76	gba-b1.0r1-23333	NA	19	siRNA22	83697	0
UGACCGUCAGAUAAAAUAUGAAGC	823	mtr-b4.0r1-109652	NA	12	siRNA24	83698	0
AUUCCGGACACAAUGAAAAAUUCU	823	mdm-b3.0r1-39964	NA	21	siRNA24	83699	0
AUUCCGGACACAAUGAAAAUCUCU	465	mdm-b3.0r1-8154	NA	21	siRNA24	83699	2
AGAUGAAGCUAGAACUGCUGGAAC	823	osa-b1.0r1-58203	NA	1	siRNA24	83700	0
AACCCGUCGGAAAUGUUGAAAAUC	823	gma-b1.0r1-36610	NA	9	siRNA24	83701	0
ACACGAUGUACGAUAAAUGAACAU	823	mdm-b3.0r1-57677	NA	21	siRNA24	83702	0
AUACGAUGUACGAUGAAUGAACAU	303	mdm-b3.0r1-96657	NA	21	siRNA24	83702	2
AGCCUGUGGGCUGGCUCGGCACGG	823	zma-b4r1-102052	NA	4	siRNA24	83703	0
AAUUGGACCGUAGUAUUUAAACAC	823	mtr-b4.0r1-67819	NA	12	siRNA24	83704	0
AAUUGGACCGUAGUAUUUAAAAAC	307	mtr-b4.0r1-11248	NA	12	siRNA24	83704	1
AAUUGGACCGUAGUAUUUAAAAAC	69	mtr-b4.0r1-56751	NA	12	siRNA24	83704	1
AAUCGCAUGAUGGGUGAUCCACUG	823	mdm-b3.0r1-63840	NA	21	siRNA24	83705	0
AAUCGCAUGAUGGGUGACCCACUG	89	mdm-b3.0r1-89183	NA	21	siRNA24	83705	1
AAUCCCAUGAUGGGUGAUCCACUA	384	mdm-b3.0r1-16881	NA	21	siRNA24	83705	2
AAUCACAUGAUGGGUGACCCACUG	344	mdm-b3.0r1-87186	NA	21	siRNA24	83705	2
AAUCACAUGAUGGGUGACCCACUG	342	mdm-b3.0r1-20269	NA	21	siRNA24	83705	2
AAUCACAUGAUGGGUGACCCACUG	178	mdm-b3.0r1-75192	NA	21	siRNA24	83705	2
AAUCUCAUGAUGGGUGACCCACUG	173	mdm-b3.0r1-46040	NA	21	siRNA24	83705	2
AAUCACAUGAUGGGUGACCCACUG	164	mdm-b3.0r1-11988	NA	21	siRNA24	83705	2
AAUCCCAUGAUGGGUGAUCCACUA	112	mdm-b3.0r1-44237	NA	21	siRNA24	83705	2
AAUCGCAUGAUGGGUGACCCACUA	83	mdm-b3.0r1-68054	NA	21	siRNA24	83705	2
AAUCCCAUGAUGGGUGAUCCACCG	60	mdm-b3.0r1-15914	NA	21	siRNA24	83705	2
AAUCCCAUGAUGGGUGAUCCACUA	40	mdm-b3.0r1-10066	NA	21	siRNA24	83705	2
AAUCCCAUGAUGGGUGAGCCACUG	28	mdm-b3.0r1-85547	NA	21	siRNA24	83705	2
AAUCUCAUGAUGGGUGACCCACUG	15	mdm-b3.0r1-44546	NA	21	siRNA24	83705	2
AUUGGGACAUACGCAUUAAAGAAC	823	ppe-b2.0r1-12453	NA	22	siRNA24	83706	0
UUAGGAUGGGACAAAGUACGGCAC	823	csi-b2r1-423	NA	33	siRNA24	83707	0
AUACGAGUUAGUUUGAUUGGAACA	823	stu-b4.04r1-46677	NA	15	siRNA24	83708	0
ACACGUAACUCCAAACUCGGCACG	823	zma-b4r1-52262	NA	4	siRNA24	83709	0
ACCCGGAUUGAGAUCCUCUACAGU	823	osa-b1.0r1-74706	NA	1	siRNA24	83710	0
UUAAAGAGAUAUGAAUUUGGGCCU	823	gma-b1.0r1-5320	NA	9	siRNA24	83711	0
UUAAAGAAAUAUGAAUUUGAGCCU	229	gma-b1.0r1-36648	NA	9	siRNA24	83711	2
AGGAGGAGGUCGUAGAUUCAAGUC	823	can-b1.6r1-54744	NA	16	siRNA24	83712	0
GGUUCGGACACCGUUUUCAUGCCU	823	gma-b1.0r1-31764	NA	9	siRNA24	83713	0
UGGAUCCAGUUCAGUUGACACAUC	823	gma-b1.0r1-7118	NA	9	siRNA24	83714	0
UCAGAGACUGAAACCCUAGGCGCC	823	gba-b1.0r1-31850	NA	19	siRNA24	83715	0
UCAGAGACUGAAACCCUAGGCGCC	299	gba-b1.0r1-28524	NA	19	siRNA24	83715	0
UCAGAGACUGAAACCGUAGGCGCC	71	ghr-b1.1r1-80622	NA	18	siRNA24	83715	1
UCAGAGACUGAAACCCUAAGCGCC	33	ghr-b1.1r1-76595	NA	18	siRNA24	83715	1
UCAGAAACUGAAACCCUAGGCGCC	772	gba-b1.0r1-17900	NA	19	siRNA24	83715	1
UCAGAGACUGAAACCCUAAGCGCC	79	gba-b1.0r1-41605	NA	19	siRNA24	83715	1
UCAGAGACUGAAACCCUAGGCACC	36	gba-b1.0r1-66882	NA	19	siRNA24	83715	1
UCAGAAACUGAAACUCUAGGCGCC	89	gba-b1.0r1-35451	NA	19	siRNA24	83715	2
AAAGAUUUUAUGACUGCAGAGCCU	823	gba-b1.0r1-65682	NA	19	siRNA24	83716	0
AAAGAUUUUAUGACUGCAGAGCCU	802	gba-b1.0r1-6646	NA	19	siRNA24	83716	0
ACCGACUGACACAUAUUAGAUAUC	823	lsa-b8r1-10895	NA	37	siRNA24	83717	0
AGAAGCGACAUUUGUUGGAGACUU	823	sly-b2.5r1-26671	NA	14	siRNA24	83718	0
AGAAGCGACAUUUGUUAGAUACUU	261	sly-b2.5r1-16281	NA	14	siRNA24	83718	2
AGAAGCGGCAUUUGUUGGAGAUUU	51	sly-b2.5r1-109088	NA	14	siRNA24	83718	2
AGAAGCGAUAUUUGUUAGAGACUU	45	sly-b2.5r1-33005	NA	14	siRNA24	83718	2
UUUUAGAGGACCGUUUAGAGA	823	zma-b4r1-125981	NA	4	siRNA24	83719	0
AAUUUAUGGGGAAGAACACUGCCU	823	osa-b1.0r1-122369	NA	1	siRNA24	83720	0
AGAGACUGCAACCAGACUGUAGCA	823	bdi-b1.0r1-4674	NA	7	siRNA24	83721	0
AUUGGAUGAGCUUUAGUGGGUAUU	823	csi-b2r1-3299	NA	33	siRNA24	83722	0
AUUGGACGAGCUUUAGUGGGUAUU	251	csi-b2r1-8094	NA	33	siRNA24	83722	1
AUUGGAUGAGCUUUAGUAGGUAUU	93	csi-b2r1-28168	NA	33	siRNA24	83722	1
AUUGGACGGGCUUUAGUGGGUAUU	435	csi-b2r1-70676	NA	33	siRNA24	83722	2
ACUCGGACUUGAACAUUUAAAGCU	823	ghr-b1.1r1-1752	NA	18	siRNA24	83723	0
ACUCGGACUUGAACAUUUAAAGCU	459	gba-b1.0r1-64290	NA	19	siRNA24	83723	0
AAGUGGUGACGGGACAAAUAACAU	372	ghr-b1.1r1-99975	NA	18	siRNA24	83724	0
AAGUGGUGACGGGACAAAUAACAU	823	gba-b1.0r1-28534	NA	19	siRNA24	83724	0
CUAAUGAUAAACUUAGAAUUUCCU	823	atr-b1r1-30833	NA	46	MIRNA	83725	0
AUUUAUUUACCGAACGUCACACUU	823	zma-b4r1-111866	NA	4	siRNA24	83726	0
AAAAAGGAUUGGACCCGUCGAACC	823	gma-b1.0r1-42307	NA	9	siRNA24	83727	0
AUCGGAUCGACGUUAUUGAAGGCG	823	ghr-b1.1r1-35855	NA	18	siRNA24	83728	0
AAAACAUGGUCAAAGGGUGUGACA	823	ath-b10r1-16808	NA	50	siRNA24	83729	0
UCAACAGAUGUAGAAUACGACGUC	823	gma-b1.0r1-44364	NA	9	siRNA24	83730	0
AACUUUAGGUCUGUGGAUGGCAAC	823	bdi-b1.0r1-60967	NA	7	siRNA24	83731	0
UUGGAUCUAGACAGUUGUGCGCCU	823	gma-b1.0r1-15378	NA	9	siRNA24	83732	0
AGAGUGACCAACAAAGAUUGUAAU	823	sly-b2.5r1-62377	NA	14	siRNA24	83733	0
AUACAAACUGGCUCGAACAUCAUU	822	stu-b4.04r1-10079	NA	15	siRNA24	83734	0
AGUGAGAUACUCGAAUUUGUAGAG	822	gma-b1.0r1-5884	NA	9	siRNA24	83735	0
AAUUCCCGUCGGCCACCUGAC	822	zma-b4r1-8430	NA	4	siRNA21	83736	0
AAUUCCCGUCGGCCACCUGAC	563	zma-b4r1-69516	NA	4	siRNA24	83736	0
AAUUCCCGUCGGCCACCUGAC	446	zma-b4r1-52286	NA	4	nearMIRNA	83736	0
UGUAAUCUGAAUCAUAACUUGAGC	822	bvu-b1.2.2r1-4968	NA	39	siRNA24	83737	0
GUUAAAUGUUGGACACGGAAGCCU	822	osa-b1.0r1-12955	NA	1	siRNA24	83738	0
AAAGUCAGUCGUCAGCCAUUCACA	822	stu-b4.04r1-10604	NA	15	siRNA24	83739	0
GACGGAGAAAACUGUGAAACCAUA	822	sly-b2.5r1-72674	NA	14	siRNA24	83740	0
GAGAGAUUUUAAUCGGUGAAGAGC	822	gma-b1.0r1-55952	NA	9	siRNA24	83741	0
AUUGGACUCAGGCUUGAUGGGCAC	822	mtr-b4.0r1-76903	NA	12	siRNA24	83742	0
UCUAGCAGGGUUGUGCGCGCGCCU	822	gma-b1.0r1-68781	NA	9	siRNA24	83743	0
AAUGACAUGUGGAUUCAGUGGCAA	822	osa-b1.0r1-14763	NA	1	siRNA24	83744	0
AAUCCGUGAAAGUAGCUUCUAUU	822	sly-b2.5r1-59585	NA	14	siRNA24	83745	0
UGGGGAUAGAAGAAAUCUGGGUCU	822	gma-b1.0r1-26450	NA	9	siRNA24	83746	0
CCACAAGACUUACAUUCUGUAUCU	822	sly-b2.5r1-122473	NA	14	siRNA24	83747	0
AAGGAUACAAUGAACAAAAUUUCU	822	can-b1.6r1-76362	NA	16	siRNA24	83748	0
AAGGAUACAAUGAACAAAACUUCU	295	can-b1.6r1-55787	NA	16	siRNA24	83748	1
AAGGGUACAAUGAACAAAAUUCCU	194	can-b1.6r1-45844	NA	16	siRNA24	83748	2
ACUACUAGUGGUCGAUGGAUGUUC	822	ghr-b1.1r1-2588	NA	18	siRNA24	83749	0
ACUACUAGUGGUCGAUGGAUGUUC	220	gba-b1.0r1-129	NA	19	siRNA24	83749	0
AGGGAAUCUAGGGAGUAGCACGCU	822	gma-b1.0r1-2064	NA	9	siRNA24	83750	0
AGGGAUGGAUAGAAUAUAUAAGGU	822	mtr-b4.0r1-27071	NA	12	siRNA24	83751	0
ACUAGUGAACUCCUAAGUAAGCCU	822	can-b1.6r1-78165	NA	16	siRNA24	83752	0
UUUAACUUGGCGGGAAAAAUU	822	stu-b4.04r1-35238	NA	15	siRNA21	83753	0
AAUCGGCUGCGAGCUCGGUGAGGC	822	bdi-b1.0r1-22736	NA	7	siRNA24	83754	0
UUCUGAGAUCGGCAGUGAGGCUGC	822	mtr-b4.0r1-13988	NA	12	siRNA24	83755	0
GAUUGAAUCUGAACAUGCUGGCCU	822	osa-b1.0r1-66560	NA	1	siRNA24	83756	0
GAUUGAAUCUGAACAUGCUGGCCU	192	osa-b1.0r1-104885	NA	1	siRNA24	83756	0
GUUCUGGCAGGUAUUAAUAAUCUC	822	gma-b1.0r1-3627	NA	9	siRNA24	83757	0
AAUGGCUCACACUCUGCCCGG	822	pab-b1.0cr1-4554	NA	47	siRNA21	83758	0
AUUUUUGCUACAGUCGUCGACACC	822	zma-b4r1-34157	NA	4	siRNA24	83759	0
UAAGCAACUACUGUAUGAAUUGGC	822	osa-b1.0r1-34633	NA	1	siRNA24	83760	0
AGCGGACAUAAAACGCGCAUCCGA	822	sly-b2.5r1-57576	NA	14	siRNA24	83761	0
AGCGGACAUAAAACGCGCAUCCGA	85	sly-b2.5r1-152085	NA	14	siRNA24	83761	0
AACGGACAUAAAACGCGCAUCCGA	123	sly-b2.5r1-71119	NA	14	siRNA24	83761	1
AACGGACAUAAAACGCGCAUCAGA	417	sly-b2.5r1-71115	NA	14	siRNA24	83761	2
AACGGACUUAAAACGCGCAUCCGA	122	sly-b2.5r1-57553	NA	14	siRNA24	83761	2
AACGGACUUAAAACGCGCAUCCGA	88	sly-b2.5r1-57557	NA	14	siRNA24	83761	2
AACGGACUUAAAACGCGCAUCCGA	74	sly-b2.5r1-57555	NA	14	siRNA24	83761	2
ACUGUCUGAUCUAGAUGGGACGGU	822	mtr-b4.0r1-80026	NA	12	siRNA24	83762	0
UUCAUCGAUCCAACAUGUAGGAGG	822	tae-b1r1-20700	NA	3	siRNA24	83763	0
AGCUGUGCUGUGAGAAUAAGCGGC	822	mdm-b3.0r1-23696	NA	21	siRNA24	83764	0
AGCUGUGCUGUGAGAAUAAGCGGC	305	mdm-b3.0r1-91684	NA	21	siRNA24	83764	0
AGCUGUGCUGUGAGAAUAAGCGGC	190	mdm-b3.0r1-9765	NA	21	siRNA24	83764	0
AGCUGUGCUGUGAGAAUAAGAGGC	190	mdm-b3.0r1-13378	NA	21	siRNA24	83764	1
AACUGUGCUGUGAGAAUAAGCGGC	110	mdm-b3.0r1-91345	NA	21	siRNA24	83764	1
AGCUGUGCUGUAAGAAUAAGCGGC	69	mdm-b3.0r1-35486	NA	21	siRNA24	83764	1
AGAUGUGCUGUGAGAAUAAGCGGC	56	mdm-b3.0r1-10826	NA	21	siRNA24	83764	1
AGAGACGUCUACAGUAGAUAACCC	822	ppe-b2.0r1-12334	NA	22	siRNA24	83765	0
AUAUGUUAACAAUGAGAUUCGAAC	822	sly-b2.5r1-18572	NA	14	siRNA24	83766	0
AUAUGUUAACAAUGAGAUUCGAAC	233	sly-b2.5r1-130443	NA	14	siRNA24	83766	0
AUAUGUUAACAAUGAGAUUCGAAC	28	sly-b2.5r1-129497	NA	14	siRNA24	83766	0
AUGUGUUAACAAUGAGAUUCGAAC	139	sly-b2.5r1-52718	NA	14	siRNA24	83766	1
AUGUAUUAACAAUGAGAUUCGAAC	629	sly-b2.5r1-57541	NA	14	siRNA24	83766	2
AUGUGUUAACAAUGAGAUUCGAGC	110	sly-b2.5r1-9936	NA	14	siRNA24	83766	2
GUGUGUUAACAAUGAGAUUCGAAC	45	sly-b2.5r1-82296	NA	14	siRNA24	83766	2
AUGUAUUAACAAUGAGAUUCGAAC	35	sly-b2.5r1-66798	NA	14	siRNA24	83766	2
AUGGGAAAAUUGGCAAUGAUGAGG	822	csi-b2r1-31754	NA	33	siRNA24	83767	0
ACUGGACUAGUAGCAAGCAGUUGC	822	bdi-b1.0r1-10439	NA	7	siRNA24	83768	0
GCUGGACUAGUAGCAGGCAGUUGC	142	bdi-b1.0r1-61718	NA	7	siRNA24	83768	2
ACGCGUGGAUGAUAGACAAUUACU	822	sly-b2.5r1-70940	NA	14	siRNA24	83769	0
ACGCGUGGAUGAUAGACAAUUACU	481	sly-b2.5r1-39333	NA	14	siRNA24	83769	0
ACGCGUGGAUGAUAGACAAUUACU	260	sly-b2.5r1-70971	NA	14	siRNA24	83769	0
AAGUGUGGAUGAUAGACAAUUACU	705	sly-b2.5r1-62860	NA	14	siRNA24	83769	2
AUGUGUGGAUGAUAGACAAUUACU	292	sly-b2.5r1-15375	NA	14	siRNA24	83769	2
ACGUGUGGAUGAUAGAUAAUUACU	149	sly-b2.5r1-79376	NA	14	siRNA24	83769	2
ACGUGUGGAUGAUAGAUAAUUACU	145	sly-b2.5r1-137754	NA	14	siRNA24	83769	2
ACGUGAGGAUGAUAGACAAUUACU	119	sly-b2.5r1-84133	NA	14	siRNA24	83769	2
ACGUGUGAAUGAUAGACAAUUACU	91	sly-b2.5r1-28689	NA	14	siRNA24	83769	2
ACGUGUGGAUGUUAGACAAUUACU	87	sly-b2.5r1-67976	NA	14	siRNA24	83769	2
ACGUGUAGAUGAUAGACAAUUACU	86	sly-b2.5r1-14199	NA	14	siRNA24	83769	2
ACAUGUGGAUGAUAGACAAUUACU	80	sly-b2.5r1-5359	NA	14	siRNA24	83769	2
ACGUGUAGAUGAUAGACAAUUACU	73	sly-b2.5r1-98553	NA	14	siRNA24	83769	2
ACGUGUGGAUGAUAGAUAAUUACU	61	sly-b2.5r1-107836	NA	14	siRNA24	83769	2
ACGUGUGGAUGAUAAACAAUUACU	56	sly-b2.5r1-54694	NA	14	siRNA24	83769	2
ACGUGUGGAUGAUAGACAAUUAUU	49	sly-b2.5r1-119505	NA	14	siRNA24	83769	2
AUUAAACCUUUCGUACACACAACU	822	osa-b1.0r1-116295	NA	1	siRNA24	83770	0
UUUGGACUCUGAUACGGUUUCCAA	822	osa-b1.0r1-105731	NA	1	siRNA24	83771	0
AAAUAGUGAGAUUGCUGCUGGCCU	822	zma-b4r1-115828	NA	4	siRNA24	83772	0
AUUAACUGUAAACCUAAGAGGGGC	822	osa-b1.0r1-4283	NA	1	siRNA24	83773	0
AUUAACUGCAAACCUAAGAGGGGC	72	osa-b1.0r1-4284	NA	1	siRNA24	83773	1
AAGUCGCUGUCGUACGUGAAGGGC	822	osa-b1.0r1-63515	NA	1	siRNA24	83774	0
AUGGAAAGUUUGAUGGACGGCGGU	822	bdi-b1.0r1-18672	NA	7	siRNA24	83775	0
GACCAGACUGUAGGGCCACGCGGC	822	osa-b1.0r1-11496	NA	1	siRNA24	83776	0
GACCAGGCUGUAGGGCCACGUGGC	169	osa-b1.0r1-13141	NA	1	siRNA24	83776	2
AAAGUCGGGCACCUGAGCGCAACC	822	zma-b4r1-92206	NA	4	siRNA24	83777	0
AAGUAUCUUAGUUUGACUGGGCGU	822	can-b1.6r1-31300	NA	16	siRNA24	83778	0
ACCAAAACUGAGAAUGAAGCUGGG	822	osa-b1.0r1-103681	NA	1	siRNA24	83779	0
GAGGUGAUGGAGGAUAACGAUGAU	822	osa-b1.0r1-144417	NA	1	siRNA24	83780	0
UCUUAGAACGCACAGCUGACAGC	822	osa-b1.0r1-42410	NA	1	siRNA24	83781	0
CGACAUUAAGAGAAGUAGAAGCAU	822	sly-b2.5r1-139489	NA	14	siRNA24	83782	0
UGAGAAUGAUCAAUCACAACUGUU	822	gma-b1.0r1-37566	NA	9	siRNA24	83783	0
UAAAGAGGAUUCGGUGAACUGUAC	822	zma-b4r1-39090	NA	4	siRNA24	83784	0
AUGAAAUAAACAGGUUAUCGGAUC	822	mdm-b3.0r1-88418	NA	21	siRNA24	83785	0
GAACAUAGAUAAGUUGGCAGAGAC	822	mtr-b4.0r1-25605	NA	12	siRNA24	83786	0
UAGAAAUGAUGGAACGUAUGUA	822	stu-b4.04r1-36081	NA	15	siRNA22	83787	0
UAGAAAUGAUGGAACGUAUGUA	274	stu-b4.04r1-51304	NA	15	siRNA22	83787	0
UAGAAAUGAUGGAACGUAUGUA	138	stu-b4.04r1-39343	NA	15	siRNA22	83787	0
AACAAUCAAGUGGACUGUUGGCCU	822	can-b1.6r1-77727	NA	16	siRNA24	83788	0
UUAUCUAAGUCGGAAUAAAGCCU	822	ccl-b1r1-4124	NA	34	siRNA22	83789	0
AGGUGGUUACAAGCGUUAGGUU	822	zma-b4r1-118171	NA	4	siRNA22	83790	0
GAAGUCUGCACUAUAGCUGGCUAC	822	osa-b1.0r1-87490	NA	1	siRNA24	83791	0
ACCUGAUACCGCUGGACUAGAAGC	822	lsa-b8r1-1060	NA	37	siRNA24	83792	0
ACCUGAUACCGCUGGACUAGAAGC	463	lsa-b8r1-12791	NA	37	siRNA24	83792	0
ACCUGAUACCGCUGGGCUAGAACC	446	lsa-b8r1-9264	NA	37	siRNA24	83792	2
AGACGAUACACAGCGAACUAGUAG	822	bna-b1r1-63058	NA	30	siRNA24	83793	0
AGACGAUACAAAGAGAACUAGUAG	81	bna-b1r1-58160	NA	30	siRNA24	83793	2
GUGAACCUGAAUUAGUUAGACUUC	822	sly-b2.5r1-150807	NA	14	siRNA24	83794	0
AACACAUGUUGGUAAUAUGCGACG	822	zma-b4r1-19076	NA	4	siRNA24	83795	0
AAUCAGAGUCAGAUAGAGUGGAUC	822	zma-b4r1-94557	NA	4	siRNA24	83796	0
AUUAAAAAUCCAGCAGUAGAAUGU	822	osa-b1.0r1-126661	NA	1	siRNA24	83797	0
UUACAUGUUUGUCAUCUGGACCA	822	can-b1.6r1-71862	NA	16	siRNA23	83798	0
UUACAUGUUUGUCAUCUGGACCA	604	can-b1.6r1-46078	NA	16	siRNA23	83798	0
UUACAUGUUUGUCAUCUGGACCA	378	can-b1.6r1-28972	NA	16	siRNA23	83798	0
UUACAUGUUUGUCAUCUGGACCA	309	can-b1.6r1-3764	NA	16	siRNA24	83798	0
UUACAUGUUUGUCAUCUGGACCA	238	can-b1.6r1-6797	NA	16	siRNA23	83798	0
UUACAUGUUUGUCAUCUGGACCA	141	can-b1.6r1-8976	NA	16	siRNA24	83798	0
UAUAGAAUUGAACAAGUAGACACA	822	stu-b4.04r1-40218	NA	15	siRNA24	83799	0
UAUAGAAUUGAACAAGUAGACACA	144	stu-b4.04r1-70191	NA	15	siRNA24	83799	0
UAUAGAAUUGAACAAGUAGACACA	133	stu-b4.04r1-42354	NA	15	siRNA24	83799	0
UAUAGAAUUGAACAAGUAGACACA	42	stu-b4.04r1-30930	NA	15	siRNA24	83799	0
AAUAAAAUUGAACAAGUAGACACA	252	stu-b4.04r1-3529	NA	15	siRNA24	83799	2
UGUAAAAUUGAACAAGUAGACACA	58	stu-b4.04r1-62050	NA	15	siRNA24	83799	2
UCUAAAAUUGAACAAGUAGACACA	48	can-b1.6r1-55576	NA	16	siRNA24	83799	2
ACACGAUGAGACUGGAGUAGAAGC	822	zma-b4r1-89436	NA	4	siRNA24	83800	0
ACACGAUGAGACUGGAGUAGAAGC	177	zma-b4r1-53742	NA	4	siRNA24	83800	0
ACACGAUGAGACUGGAGUAGAAGC	42	zma-b4r1-124934	NA	4	siRNA24	83800	0
ACACGAUGAGACUGGAGUAUAAGC	480	zma-b4r1-92716	NA	4	siRNA24	83800	1
ACACGAUGAGGCUGGAGUAGAAGC	437	zma-b4r1-14576	NA	4	siRNA24	83800	1
ACACGAUGAGACUAGAGUAGAGGC	620	zma-b4r1-7393	NA	4	siRNA24	83800	2
ACACGAUGAGACUGGGGUAGAGGC	383	zma-b4r1-104430	NA	4	siRNA24	83800	2
ACACGAUGAGACUAGAGUAGAGGC	312	zma-b4r1-127941	NA	4	siRNA24	83800	2
ACACGAUGAGACUGAAGUAGAGGC	234	zma-b4r1-93210	NA	4	siRNA24	83800	2
AGAAGAACUGUUGAAACUAGGAGC	822	osa-b1.0r1-88551	NA	1	siRNA24	83801	0
AGAAGAACUGUUGAAACUAGGAGC	94	osa-b1.0r1-97718	NA	1	siRNA24	83801	0
AGAAGAACUGUUGAAACUAGGAGC	58	osa-b1.0r1-131189	NA	1	siRNA24	83801	0
AGAAGAACUGCUGAAACUAGGAGC	388	osa-b1.0r1-134331	NA	1	siRNA24	83801	1
AGAAGAACUGCUGAAACUAGGAGC	308	osa-b1.0r1-26337	NA	1	siRNA24	83801	1
AGAAGAACUGCUGAAACUAGGAGC	236	osa-b1.0r1-52592	NA	1	siRNA24	83801	1
AGAAGAACUACUGAAACUAGGAGC	29	osa-b1.0r1-84390	NA	1	siRNA24	83801	2
AAGAGCCGGCGUAUUUCUCGAACU	822	sly-b2.5r1-87949	NA	14	siRNA24	83802	0
AGUGCACCCGCGCCCGUCGUCGAG	822	zma-b4r1-59145	NA	4	siRNA24	83803	0
GCAUCAUCUUUAGACUUUGUGCCU	822	csa-b2r1-65060	NA	35	siRNA24	83804	0
AGUAAAAUUAUUGAACGGAGGGAC	822	bdi-b1.0r1-47507	NA	7	siRNA24	83805	0
AAGAGAAAGCUCAGUGCAAAGGAC	822	gma-b1.0r1-19133	NA	9	siRNA24	83806	0
AAGAGAAAACUCAGUGCAAGGGAC	717	gma-b1.0r1-69144	NA	9	siRNA24	83806	2
UAGAGAAAGCUCAGUGCAAGGGAC	114	gma-b1.0r1-40714	NA	9	siRNA24	83806	2
ACCGGGACUAAAGAUGGCUAAACC	822	osa-b1.0r1-117400	NA	1	siRNA24	83807	0
AAUGAACGUCUGAGACUGAGUGGC	822	bdi-b1.0r1-52909	NA	7	siRNA24	83808	0
AAUGCACGUCUGAGACUGAGUGGC	283	bdi-b1.0r1-31356	NA	7	siRNA24	83808	1
AAUGCACGUAUGAGACUGAGUGGC	234	bdi-b1.0r1-51545	NA	7	siRNA24	83808	2
AAUGCAUGUCUGAGACUGAGUGGC	174	bdi-b1.0r1-26049	NA	7	siRNA24	83808	2
AAUGCACGUCUGAGACUAAGUGGC	43	bdi-b1.0r1-11154	NA	7	siRNA24	83808	2
CCCCGAAUGUGGAAGAGACGUA	822	stu-b4.04r1-499	NA	15	siRNA22	83809	0
CCCCGAAUGUGGAAGAGACGUA	227	stu-b4.04r1-45740	NA	15	siRNA22	83809	0
CCCCGAAUGUGGAAGAGACGUA	9	stu-b4.04r1-39090	NA	15	siRNA22	83809	0
UUGACGACAUGUCUAACUCGACA	822	can-b1.6r1-18535	NA	16	siRNA24	83810	0
AGUUUAGGGGUAAUUCGGACGACC	822	osa-b1.0r1-75183	NA	1	siRNA24	83811	0
ACUGAUUGUUUAACAAAGGCUGCA	822	ghr-b1.1r1-46041	NA	18	siRNA24	83812	0
ACUGAUUGUUUAACAAAGGCUGCA	147	gba-b1.0r1-2941	NA	19	siRNA24	83812	0
ACUGAUUGUUUAACAAAGGCUGCA	146	gba-b1.0r1-17622	NA	19	siRNA24	83812	0
GCGUGAUUAGAACGAUGUAGCAGC	822	mtr-b4.0r1-18985	NA	12	siRNA24	83813	0
ACGAAAUCCGUGUCACGUCAGCCG	822	gma-b1.0r1-20937	NA	9	siRNA24	83814	0
GAGAGCAUGUAGAAUUAAUAAUA	822	sly-b2.5r1-59728	NA	14	siRNA23	83815	0
AUACGUAUCAAACUUGGAGAGCAC	822	sly-b2.5r1-1464	NA	14	siRNA24	83816	0
CAGAACUAAGUGAGACGAAGACAC	822	car-b2.0r1-9182	NA	11	siRNA24	83817	0
AAGGAUAUUGCAUAUGUAGAAGUC	822	mtr-b4.0r1-109660	NA	12	siRNA24	83818	0
UGGACGGCGAGGGCAUGAGUGAAC	822	sly-b2.5r1-48445	NA	14	siRNA24	83819	0
UGGACGGCGAGGGCAUGAGUGAAC	408	sly-b2.5r1-37108	NA	14	siRNA24	83819	0
UGGACGGCGAGGGCAUGAGUGAAC	335	sly-b2.5r1-94346	NA	14	siRNA24	83819	0
UGGACGGCGAGGGCAUGAGUGAAC	30	sly-b2.5r1-17402	NA	14	siRNA24	83819	0
UGGACGGCGAGGGUAUGAGUGAAC	70	sly-b2.5r1-129329	NA	14	siRNA24	83819	1
UGGACGGUGAGGGCAUGAGUGAAC	38	sly-b2.5r1-130920	NA	14	siRNA24	83819	1
UGGACGGUGAGGGCAUGAGUGAAU	419	sly-b2.5r1-12561	NA	14	siRNA24	83819	2
UGGACGGCGAGGGCACGAGUGAGC	43	stu-b4.04r1-69998	NA	15	siRNA24	83819	2
ACUUGAGCUACGAACUAGAGACGU	822	zma-b4r1-30950	NA	4	siRNA24	83820	0
UGGACAUGACACUGACACGGACAU	822	mtr-b4.0r1-5392	NA	12	siRNA24	83821	0
UCAUGGGUAAGGAAGAUGACUGCU	822	csi-b2r1-39341	NA	33	siRNA24	83822	0
UCAUGGGUAAGGAAGAGGACUGCC	26	csi-b2r1-52115	NA	33	siRNA24	83822	2
GUAGACCUGAUCAAGGGCUGGGCC	822	ghr-b1.1r1-12224	NA	18	siRNA24	83823	0
GUAGACCUGAUCAAGGGCUGGGCC	381	gba-b1.0r1-24750	NA	19	siRNA24	83823	0
GUAGACCUGAUCAAGGGCUGGGCC	349	gba-b1.0r1-705	NA	19	siRNA24	83823	0
GAAGGAUUGUUUAACGGAUUUUGC	822	mtr-b4.0r1-61145	NA	12	siRNA24	83824	0
AAUGAGAUUUGAACAUGCAAGUGA	822	fve-b2.0r1-40036	NA	24	siRNA24	83825	0
UUGUUAUUGGCCGGAUUUGAAC	822	zma-b4r1-51998	NA	4	siRNA22	83826	0
UUGUUAUUGGCCGGAUUUGAAC	117	zma-b4r1-14251	NA	4	siRNA24	83826	0
CAUCACCAGGCCAUCGUCGACGGA	822	gma-b1.0r1-17889	NA	9	siRNA24	83827	0
AGAGAUUCAAGACUUUAGGUAGAA	822	mtr-b4.0r1-6178	NA	12	siRNA24	83828	0
AGAGAUUCAAGACUUUAGGUAGAA	92	mtr-b4.0r1-63223	NA	12	siRNA24	83828	0
AGAGAUUCGAGACUUUAGGUAGAU	530	mtr-b4.0r1-57015	NA	12	siRNA24	83828	2
AGAGAUUCGGGACUUUAGGUAGAA	252	mtr-b4.0r1-51806	NA	12	siRNA24	83828	2
GACACAUAUAGUAAAGAUGUCGGU	822	osa-b1.0r1-29867	NA	1	siRNA24	83829	0
GAGGAACCGUUGGAUUAAGAUCUA	822	bdi-b1.0r1-25713	NA	7	siRNA24	83830	0
GAGGAACCGUUGGAUUAAGAUCUA	291	bdi-b1.0r1-30642	NA	7	siRNA24	83830	0
AUCAUUCUACCACAACUCUGAUUG	822	sly-b2.5r1-49241	NA	14	siRNA24	83831	0
AGACAACGAAUUAUGAUGAUGCCU	822	sly-b2.5r1-127269	NA	14	siRNA24	83832	0
AUUCCGAUCUUUUCGACUGAAAAU	822	sly-b2.5r1-49243	NA	14	siRNA24	83833	0
AUUGCGGACAUUUCAAUUUUGAUG	822	zma-b4r1-9662	NA	4	siRNA24	83834	0
UCGGUAGCCUCUUAAACUUGGCAC	822	sly-b2.5r1-107773	NA	14	siRNA24	83835	0
UCGGUAGCCUCUUAAACUUGGCAC	121	can-b1.6r1-16235	NA	16	siRNA24	83835	0
AGGAGAGAGGUGAACAUGGUAUGG	822	zma-b4r1-78460	NA	4	siRNA24	83836	0
CACUAUCAUUGUCUAUUUGAGAUA	822	csa-b2r1-40972	NA	35	siRNA24	83837	0
UCUACGAAUCAAGUCUAUAGAACU	822	gma-b1.0r1-18936	NA	9	siRNA24	83838	0
ACCCUACUCGACCUAUGAAUGCCU	822	gba-b1.0r1-27251	NA	19	siRNA24	83839	0
CAGAACUAGCCCUUGCACCAA	822	tae-b1r1-57016	NA	3	siRNA21	83840	0
GAUGUGCUUUUGCGGACCGUGCCU	822	zma-b4r1-46905	NA	4	siRNA24	83841	0
ACUGAAUCAAAACAAAUGAAUGGC	822	bdi-b1.0r1-41931	NA	7	siRNA24	83842	0
AAUGCCCGUCGGCUAUUUUGUGGC	822	zma-b4r1-108275	NA	4	siRNA24	83843	0
ACGAGUCAAUGAUUGCUGUUGAGC	822	sly-b2.5r1-109081	NA	14	siRNA24	83844	0
ACGAGUCAAUGAUUGCUGUUGAGC	337	sly-b2.5r1-36650	NA	14	siRNA24	83844	0
GAAUACAAUUGUAAAACAGAUGAU	822	osa-b1.0r1-9328	NA	1	siRNA24	83845	0
GAAUACAAUUGUAAAACAGAUGAU	70	osa-b1.0r1-72497	NA	1	siRNA24	83845	0
GAAUACAAUUGUAAAACAGAGGAU	707	osa-b1.0r1-119689	NA	1	siRNA24	83845	1
GAAUACAAUUGUAAAACAGAGGAU	305	osa-b1.0r1-85174	NA	1	siRNA24	83845	1
GAAUACAAUUGUAAAACAGAGGAU	211	osa-b1.0r1-45824	NA	1	siRNA24	83845	1
GAAUACAAUUGUAAAACAGAGGAU	202	osa-b1.0r1-82086	NA	1	siRNA24	83845	1
GAAUACAAUUGUAAAACAGAGGAU	145	osa-b1.0r1-145953	NA	1	siRNA24	83845	1
GAAUACAAUUGUAAAACAGAGGAU	124	osa-b1.0r1-21814	NA	1	siRNA24	83845	1
AAGAUUCUGAGAAGCAGCUGAUGA	822	osa-b1.0r1-28110	NA	1	siRNA24	83846	0
AAAAUUCUGAGAAACAGCUGAUGA	725	osa-b1.0r1-35203	NA	1	siRNA24	83846	2
AAAAUUCUGAGAAGUAGCUGAUGA	201	osa-b1.0r1-87266	NA	1	siRNA24	83846	2
UGAGGAGAGUAGACCAGAUGGAGC	822	gma-b1.0r1-1501	NA	9	siRNA24	83847	0
ACUCCACGAGUAGGAUCAGGCGGU	822	ghr-b1.1r1-103530	NA	18	siRNA24	83848	0
AAGCCAUAGACCCUUGACAAGCUG	822	gma-b1.0r1-12809	NA	9	siRNA24	83849	0
AUUCGAGAUGGCCUGAACAACAAG	822	csa-b2r1-10435	NA	35	siRNA24	83850	0
AGCAAGCACUCUUACAGGCUGGUG	822	sit-b2r1-20117	NA	8	MIRNA	83851	0
AACCCGUUAGGACCCGUUAGCACC	821	mdm-b3.0r1-39021	NA	21	siRNA24	83852	0
AACCCGUUAGGACCCGUUAACACC	417	mdm-b3.0r1-83405	NA	21	siRNA24	83852	1
AACCCGUUAGGACCCGUUAACACC	326	mdm-b3.0r1-25830	NA	21	siRNA24	83852	1
AACCCGUUAGGACCCGUUAACACC	48	mdm-b3.0r1-97218	NA	21	siRNA24	83852	1
AACCCGUUAGGACCCGUUAACACC	31	mdm-b3.0r1-49994	NA	21	siRNA24	83852	1
ACCCAUAUUCAAGGACUGCUCCCU	821	pab-b1.0cr1-14745	NA	47	siRNA24	83853	0
AGAGAAUUGUGAGAGACUGUCA	821	can-b1.6r1-82233	NA	16	siRNA24	83854	0
AAUAUACAAGGUGUAGAAUUGUCU	821	sly-b2.5r1-79070	NA	14	siRNA24	83855	0
GCACCGGAUGGCUGAAUGGACUGC	821	can-b1.6r1-38903	NA	16	siRNA24	83856	0
GUCCUUUUUUGAUUUGUCAAAAUG	821	sly-b2.5r1-100636	NA	14	siRNA24	83857	0
GUCCUUUUUUGAUUUGUCAAAAUG	391	sly-b2.5r1-37679	NA	14	siRNA24	83857	0
GUCCUUUCUUGAUUUGUCAAAGUG	355	sly-b2.5r1-16952	NA	14	siRNA24	83857	2
GUCCUUUCUUGAUUUGUCAAAGUG	80	sly-b2.5r1-8766	NA	14	siRNA24	83857	2
GUCCUUUCUUGAUUAGUCAAAAUG	37	sly-b2.5r1-28800	NA	14	siRNA24	83857	2
GUCCUUUCUUGAUUAGUCAAAAUG	35	sly-b2.5r1-137492	NA	14	siRNA24	83857	2
AAAUUGAAGAUUUUGGAUAAA	821	ppe-b2.0r1-11245	NA	22	siRNA21	83858	0
ACACAAUCGUGUAUCGCAUGCGUG	821	csa-b2r1-22008	NA	35	siRNA24	83859	0
AGAAGACUAGCACCGGACCGGCCG	821	osa-b1.0r1-135039	NA	1	siRNA24	83860	0
AUUCACCGUAGAUCGUCGGUCCGG	821	tae-b1r1-1672	NA	3	siRNA24	83861	0
CGAACCUGAAAUACCCGAACCCGA	821	zma-b4r1-114480	NA	4	siRNA24	83862	0
UACUUCGCAGGAGAGAUGAUGCCU	821	cqi-b1.0r1-8589	NA	38	nearMIRNA	83863	0
AAUAAGAACAAUUUAGACAUUUGU	821	sly-b2.5r1-8517	NA	14	siRNA24	83864	0
CAUGGCGAGUUAGAAGGGCGAA	821	can-b1.6r1-9943	NA	16	siRNA22	83865	0
CAUGGCGAGUUAGAAGGUCGAA	48	can-b1.6r1-33540	NA	16	siRNA22	83865	1
AACGGACAUGAACAUUUGAGUAGU	821	bdi-b1.0r1-11413	NA	7	siRNA24	83866	0
AGAUACUAUAUAACUCUGCCCACC	821	sly-b2.5r1-51115	NA	14	siRNA24	83867	0
AUCCGACACGAACUCGAUGAGAUU	821	can-b1.6r1-48674	NA	16	siRNA24	83868	0
CGGACUGUGAACGGAUUCGCCU	821	lsa-b8r1-6357	NA	37	siRNA22	83869	0
ACCCAGGAUUUGAGUUUGACGGAU	821	can-b1.6r1-35602	NA	16	siRNA24	83870	0
AAACCGAUCACAUGUAGAAAUAUC	821	gma-b1.0r1-65464	NA	9	siRNA24	83871	0
ACUAUAGUACGGACUCUAAAGUGC	821	osa-b1.0r1-24317	NA	1	siRNA24	83872	0
AGAAUAGAGGGACACAGCUGAGAA	821	zma-b4r1-126582	NA	4	siRNA24	83873	0
AAGACUGUCUGCAACGCUGAGAGC	821	ccm-b0.32r1-102803	NA	44	siRNA24	83874	0
AAGACUGUCUGCAACGCUGAGAGC	821	ccm-b0.1r1-76933	NA	45	siRNA24	83874	0
AAGACUAUCUGCAACGCUGAGAGC	35	ccm-b0.32r1-57256	NA	44	siRNA24	83874	1
AAGCACCAGGUAACUCUAGCCACC	821	can-b1.6r1-29982	NA	16	siRNA24	83875	0
UUAGCAUUGUAAUCUGGAUACU	821	can-b1.6r1-17665	NA	16	siRNA22	83876	0
CCCCGAUUCUGAUUCCAUAGACUG	821	gma-b1.0r1-16986	NA	9	siRNA24	83877	0
UUGAAUUUGGUUGAGGAUCUUGGU	821	stu-b4.04r1-39877	NA	15	siRNA24	83878	0
UUGAAUUUGGUUGAGGAUCUUGGU	132	stu-b4.04r1-45993	NA	15	siRNA24	83878	0
UUGAAUUUGGUUGAGGAUCUUGGU	52	stu-b4.04r1-8392	NA	15	siRNA24	83878	0
AAAUUUGAUCAAAGUUGGACGGAG	821	bdi-b1.0r1-63614	NA	7	siRNA24	83879	0
AUCAUCUGAAUAUGAAUCUGCAUC	821	ghr-b1.1r1-74646	NA	18	siRNA24	83880	0
AUCAUCUGAAUAUGAAUCUGCAUC	297	gba-b1.0r1-25416	NA	19	siRNA24	83880	0
AUCAUCUGAAUUUGAAUCUGCAUC	148	ghr-b1.1r1-127577	NA	18	siRNA24	83880	1
AUCAUCUGAAUUUGAAUUUGCAUC	219	ghr-b1.1r1-9115	NA	18	siRNA24	83880	2
AUCAUCUGAAUCUGAAUCUGAAUC	138	ghr-b1.1r1-38826	NA	18	siRNA24	83880	2
UUGACUCGUAAUGUAACUCAUUA	821	sly-b2.5r1-28317	NA	14	siRNA23	83881	0
AUGGACUUAUGUUUUUGUGAGAGG	821	osa-b1.0r1-124017	NA	1	siRNA24	83882	0
AGGGACUUAUGUUUUUGUGAGAGG	461	osa-b1.0r1-139403	NA	1	siRNA24	83882	1
AGGGACUUAUGUUUUUGUGAGAGG	411	osa-b1.0r1-89131	NA	1	siRNA24	83882	1
AGGGACUUAUGUUUUUGUGAGAGG	345	osa-b1.0r1-49293	NA	1	siRNA24	83882	1
AGGGACUUAUGUUUUUGUGAGAGG	146	osa-b1.0r1-94942	NA	1	siRNA24	83882	1
AGGGACUUAUGUUUUUGUGAGAGG	119	osa-b1.0r1-63913	NA	1	siRNA24	83882	1
AGGGACUUAUGUUUUUGUGAGAGG	109	osa-b1.0r1-100247	NA	1	siRNA24	83882	1
AGGGACUAAUGUUUUUGUGAGAGG	513	osa-b1.0r1-89733	NA	1	siRNA24	83882	2
AGGGACUAAUGUUUUUGUGAGAGG	206	osa-b1.0r1-11342	NA	1	siRNA24	83882	2
AGGGACUUAUGUUUUUUUGAGAGG	148	osa-b1.0r1-65561	NA	1	siRNA24	83882	2
AGGGACUUAUGUUUUUGUGAGAGA	47	osa-b1.0r1-134006	NA	1	siRNA24	83882	2
UUGAGAACUUAGCCUACCGGGAUU	821	gma-b1.0r1-11088	NA	9	siRNA24	83883	0
AAUGUGAGAAUAAGUGGCUGUGCU	821	mdm-b3.0r1-21898	NA	21	siRNA24	83884	0
ACUGUGAGAAUAAGUGGCUGUGCU	206	mdm-b3.0r1-3556	NA	21	siRNA24	83884	1
ACUGUGAGAAUAAGUGGCUGUGCU	66	mdm-b3.0r1-95468	NA	21	siRNA24	83884	1
ACUGUGAGAAUAAGCGGCUGUGCU	217	mdm-b3.0r1-7942	NA	21	siRNA24	83884	2
GAUGUGAGAAUAAGCGGCUGUGCU	179	mdm-b3.0r1-33786	NA	21	siRNA24	83884	2
GAUGUGAGAAUAAGCGGCUGUGCU	162	mdm-b3.0r1-10380	NA	21	siRNA24	83884	2
ACUGUGAGAAUAAGCGGCUGUGCU	133	mdm-b3.0r1-28024	NA	21	siRNA24	83884	2
GAUGUGAGAAUAAGCGGCUGUGCU	54	mdm-b3.0r1-94791	NA	21	siRNA24	83884	2
ACUGUGAGAAUAAGCGGCUGUGCU	34	mdm-b3.0r1-15258	NA	21	siRNA24	83884	2
GAUGUGAGAAUAAGCGGCUGUGCU	25	mdm-b3.0r1-23502	NA	21	siRNA24	83884	2
GAUUAGGGGAGGCUGUAGUGGGGC	821	zma-b4r1-44442	NA	4	siRNA24	83885	0
AAGGACAUGUCUCUUAAGCAUGGA	821	bdi-b1.0r1-55909	NA	7	siRNA24	83886	0
AGAGAUCCGAGGCGUUGACAGCGU	821	ghr-b1.1r1-126172	NA	18	siRNA24	83887	0
AGACUUGAACUUAGGUGCAGGGCU	821	bdi-b1.0r1-62338	NA	7	siRNA24	83888	0
AGCACGACACGACUAGAUGGACCG	821	zma-b4r1-36747	NA	4	siRNA24	83889	0
AUAUCUUAACUAGUUGAAUUAUGU	821	csa-b2r1-23102	NA	35	siRNA24	83890	0
AUAUCUUAACUAGUUGAAUUAUGC	237	csa-b2r1-19479	NA	35	siRNA24	83890	1
UGGAGAAUCUGACUGUUUAGUAGG	821	gma-b1.0r1-57042	NA	9	siRNA24	83891	0
UAGAGAAUUUGACUGUUUAGUAGG	353	gma-b1.0r1-57046	NA	9	siRNA24	83891	2
UAGAGAAUUUGACUGUUUAGUAGG	353	gma-b1.0r1-72544	NA	9	siRNA24	83891	2
ACUACUUGCCCAAAAGAACCCACU	821	tae-b1r1-38668	NA	3	siRNA24	83892	0
UAGAUGCACCCUGAGACUCUGCCU	821	zma-b4r1-52663	NA	4	siRNA24	83893	0
ACGGACCAAUUGAAGGAAUUCAAC	821	can-b1.6r1-65137	NA	16	siRNA24	83894	0
AUACAAAUGUUCCUGAACAUACAC	821	sly-b2.5r1-121246	NA	14	siRNA24	83895	0
AUACGGUGGAUUGUAACAAAUAAU	821	bna-b1r1-70744	NA	30	siRNA24	83896	0
AUACGGUGGAUUGUAACAAACGAU	153	bna-b1r1-13872	NA	30	siRNA24	83896	2
AUAUGGUGGAUCGUAACAAAUAAU	14	bra-b1r1-21728	NA	32	siRNA24	83896	2
UCAGAAGACCUUGGAAGAGAGCCU	821	gma-b1.0r1-1861	NA	9	siRNA24	83897	0
UCAAAAGACCUUGGAAGAGAGCCU	156	gma-b1.0r1-20562	NA	9	siRNA24	83897	1
CCACGGGCUGGACACACGGGCAUG	821	ghr-b1.1r1-29300	NA	18	siRNA24	83898	0
UUGGCAGUAGAGGACGACGGUGAC	821	gma-b1.0r1-70136	NA	9	siRNA24	83899	0
AGACUGAGAAUUGCCCAACACUCU	821	mdm-b3.0r1-9343	NA	21	siRNA24	83900	0
CCUGGAACAGCCUGAGAGCAU	821	tae-b1r1-36888	NA	3	siRNA21	83901	0
ACCCAAUAUCCUGUGAACAUGAAU	821	mes-b6r1-27167	NA	26	siRNA24	83902	0
ACCCAAUAUCCUGUGAACAUGAAU	186	mes-b6r1-32205	NA	26	siRNA24	83902	0
ACCCAAUAUCCUGUGAACAUGAAU	150	mes-b6r1-35297	NA	26	siRNA24	83902	0
ACCCAAUAUCCUGUGAACAUGAAU	104	mes-b6r1-32027	NA	26	siRNA24	83902	0
ACCCAAUAUCCUGUGAACAUGAAU	52	mes-b6r1-4724	NA	26	siRNA24	83902	0
UUAACCGGUUUCUGAUGAGCUCA	821	sly-b2.5r1-120489	NA	14	siRNA24	83903	0
AUUAUAUAGAAUGUCGUACGAGGU	821	osa-b1.0r1-101887	NA	1	siRNA24	83904	0
AAAAUUUGGUGAUUUUCUGACGAG	821	mes-b6r1-13550	NA	26	siRNA24	83905	0
GGAGAAUCUAUAUAGUUGUCGGCU	821	mtr-b4.0r1-98033	NA	12	siRNA24	83906	0
AAGUUGACGGAAGGACUACAU	821	ptc-b3.0r1-6499	miR6441	43	siRNA21	83907	0
AUUGUGUCCUGACCAGCUUGCACC	821	can-b1.6r1-1559	NA	16	siRNA24	83908	0
GUGGACCCGUGGUGCUCUUAUAAG	821	zma-b4r1-77073	NA	4	siRNA24	83909	0
AGGGUCGGUUGUCUGAUCAGAGUC	821	sly-b2.5r1-151564	NA	14	siRNA24	83910	0
CAAGAAGGAGGACCGAUGGCA	821	tae-b1r1-64084	NA	3	siRNA21	83911	0
UACUAUAAAUUUGGACUAGAAGAC	821	osa-b1.0r1-33921	NA	1	siRNA24	83912	0
AGAGAACUCUAUAUUGAAAUGUA	821	sly-b2.5r1-69182	NA	14	siRNA23	83913	0
UCAUUCCGUUACCAAUAUAAGGAC	821	gma-b1.0r1-50410	NA	9	siRNA24	83914	0
AAAGUAGAAAUCCGCACCGUAAGA	821	fve-b2.0r1-24418	NA	24	siRNA24	83915	0
AAAGUAGAAAUCCGCACCGUAAGA	419	fve-b2.0r1-43121	NA	24	siRNA24	83915	0
AAAGUAGAAAUCCGCACCGUAAGA	200	fve-b2.0r1-35351	NA	24	siRNA24	83915	0
AAAGUAGAAAUCCGCACCGUAAGA	165	fve-b2.0r1-17987	NA	24	siRNA24	83915	0
AAAGUAGAAAUCCGCACCGUAAGA	131	fve-b2.0r1-44099	NA	24	siRNA24	83915	0
AAAGUAGAAAUCCGCACAGUAAGA	434	fve-b2.0r1-44659	NA	24	siRNA24	83915	1
AAAGUAGAAAUCCGCAUCAUAAGA	293	fve-b2.0r1-16291	NA	24	siRNA24	83915	2
AGAUUGUGGAUCUUAAGUGAGACU	821	mtr-b4.0r1-69054	NA	12	siRNA24	83916	0
GCGACUGGACUGAUUUUUCGGCGA	821	tae-b1r1-10762	NA	3	siRNA24	83917	0
GUUUCAGUAGAAUUUUGUUCCUUC	821	sly-b2.5r1-149274	NA	14	siRNA24	83918	0
CUUUUUAGUGGUCUCUAUGAACAG	821	ghr-b1.1r1-36008	NA	18	siRNA24	83919	0
AGAGUUUGUCGAUGAGUUCUGCCU	821	can-b1.6r1-57745	NA	16	siRNA24	83920	0
AACAUUGGUAUCAGAGUGACUGCU	821	sly-b2.5r1-40192	NA	14	siRNA24	83921	0
AGGCAGCGUAGGCGGAGCGGA	821	tae-b1r1-59238	NA	3	siRNA21	83922	0
GAUGUGACGAGCUCGACCGAGAA	821	sly-b2.5r1-66370	NA	14	siRNA24	83923	0
ACAUCAAGAUCGUAGUCGAAGUAG	821	bdi-b1.0r1-37477	NA	7	siRNA24	83924	0
AUGCGAAUACUGAACACCGAGUGG	821	can-b1.6r1-67768	NA	16	siRNA24	83925	0
AAGAUUGUGUGACUGACAACCAUC	821	bna-b1r1-29915	NA	30	siRNA24	83926	0
AAGAAUCUGAAGGAACGUGACAGC	821	car-b2.0r1-20973	NA	11	siRNA24	83927	0
AAACCUAGAAUGAGAACGAGGGUA	821	osa-b1.0r1-30599	NA	1	siRNA24	83928	0
AGAAUACGGAACACAGAAAAUGAA	821	osa-b1.0r1-105030	NA	1	siRNA24	83929	0
AUUGGAGGAGGUAAACAUUGAGAA	821	gma-b1.0r1-49930	NA	9	siRNA24	83930	0
ACGCUGAAAUAACGUUGAACACCU	821	can-b1.6r1-77516	NA	16	siRNA24	83931	0
ACGCUGAAGUAACGUUGAACACCU	418	can-b1.6r1-38456	NA	16	siRNA24	83931	1
AGAGACUGAUAUGAAGACGAAGAG	821	can-b1.6r1-37774	NA	16	siRNA24	83932	0
AUUUGGGAUUUAGAACACAGAGAA	821	bdi-b1.0r1-14376	NA	7	siRNA24	83933	0
AAGUGAGGUAGUCUGAUUGGUAGA	821	gma-b1.0r1-50963	NA	9	siRNA24	83934	0
UCUUAUGACGGUGUGUAACCCUA	821	ghr-b1.1r1-89865	NA	18	siRNA24	83935	0
AGAGGACUACAAGAAGAAUCAUGU	821	sly-b2.5r1-95660	NA	14	siRNA24	83936	0
AUUAGUUGGUCCGGAGGAGAUGGU	821	bdi-b1.0r1-34931	NA	7	siRNA24	83937	0
AGAGAUUUUGUAGCUAACGGUACG	821	bdi-b1.0r1-43669	NA	7	siRNA24	83938	0
AAGCAUUGAAACGGACUUGAACGC	821	mtr-b4.0r1-110682	NA	12	siRNA24	83939	0
AAGCAUUGAAACGGACUUGAACAC	196	mtr-b4.0r1-6275	NA	12	siRNA24	83939	1
AAGCAUUGAAACGGACAUGAACAC	92	mtr-b4.0r1-7993	NA	12	siRNA24	83939	2
AAAUAGACUGAGCCAAAGACCCUU	821	gma-b1.0r1-39429	NA	9	siRNA24	83940	0
ACCGGUUGGAUCAAGAUGUUGCGG	821	ghr-b1.1r1-121918	NA	18	siRNA24	83941	0
ACGUGACUUAAGCUCUAAGAAAGC	821	mtr-b4.0r1-53931	NA	12	siRNA24	83942	0
GCGUGACUUAAGCUCUAAGAAAGC	270	mtr-b4.0r1-19162	NA	12	siRNA24	83942	1
GCGUGACUUAAGCUCUAAGAAAGC	167	mtr-b4.0r1-99196	NA	12	siRNA24	83942	1
GCGUGACUUAAGCUCUAAGAAAGC	124	mtr-b4.0r1-86600	NA	12	siRNA24	83942	1
GGGACCAAGUGAAACAAAGAGAAU	821	zma-b4r1-2441	NA	4	siRNA24	83943	0
AUGAUUGUAGAUUGCACGGGAGGA	821	sly-b2.5r1-3270	NA	14	siRNA24	83944	0
AGGUAGAUCUGAUCAUGAGUCGAG	821	ghr-b1.1r1-36826	NA	18	siRNA24	83945	0
AGGUAGAUCUGAUCAUGAGUCGAG	511	gba-b1.0r1-69504	NA	19	siRNA24	83945	0
UAGAAACGAAGGUAUUAGAUGCAU	821	bdi-b1.0r1-41107	NA	7	siRNA24	83946	0
AUUGAAUCACUGUAUGAUCGUUGA	821	ghr-b1.1r1-84756	NA	18	siRNA24	83947	0
AUUGAAUCACUGUAUGAUCGUUGA	321	gba-b1.0r1-51720	NA	19	siRNA24	83947	0
AAUACACUGAAGACUCUGCAUAGA	821	fve-b2.0r1-3187	NA	24	siRNA24	83948	0
AAUACACUGAAGACUCUGCACAGA	243	fve-b2.0r1-35418	NA	24	siRNA24	83948	1
AAUACACUGAAGACUCUACACAGA	553	fve-b2.0r1-13169	NA	24	siRNA24	83948	2
AAUACACUGAAGGCUCUACAUAGA	39	fve-b2.0r1-4283	NA	24	siRNA24	83948	2
AACACUGAAAAGGGCCUGACCACC	821	mtr-b4.0r1-112236	NA	12	siRNA24	83949	0
ACGAGAUCGCUUACGACUAAAAAG	821	gma-b1.0r1-54071	NA	9	siRNA24	83950	0
UUGAUUGUUUACCUGCACGGCACC	821	zma-b4r1-83830	NA	4	siRNA24	83951	0
AUUGAGGAGGUACUAUGAGGCACC	821	osa-b1.0r1-32442	NA	1	siRNA24	83952	0
UGACCUAUGGACGAAUAUGCAAGC	821	mes-b6r1-27001	NA	26	siRNA22	83953	0
AUAGCAUCUCGAAGACCGUGCCAU	821	osa-b1.0r1-60540	NA	1	siRNA24	83954	0
CGGACCAAGAGUAGCAACUAUAGU	821	can-b1.6r1-11397	NA	16	siRNA24	83955	0
GUGUCGGUAUGGUGUCGGACACGU	821	mtr-b4.0r1-109943	NA	12	siRNA24	83956	0
CCGGACUUUGCAUAUUUUAUGCAU	821	mtr-b4.0r1-56275	NA	12	siRNA24	83957	0
CCGGACUUUGCAUAUUUUAUGCAU	147	mtr-b4.0r1-48999	NA	12	siRNA24	83957	0
CCGGACUUUGCAUAUUUUAUGCAU	103	mtr-b4.0r1-81980	NA	12	siRNA24	83957	0
CCGGACAUUGCAUAUUUUAUGCAU	375	mtr-b4.0r1-99463	NA	12	siRNA24	83957	1
CCGGACUUUGCAUAUAUUAUGCAU	166	mtr-b4.0r1-76426	NA	12	siRNA24	83957	1
CCGGACUUUGCAUAUAUUAUGCAU	142	mtr-b4.0r1-25	NA	12	siRNA24	83957	1
CCGGACUUUGCAUAUAUUAUGCAU	80	mtr-b4.0r1-114828	NA	12	siRNA24	83957	1
CCGGACUUUGUAUAUAUUAUGCAU	289	mtr-b4.0r1-38109	NA	12	siRNA24	83957	2
CCGGACCUUACAUAUUUUAUGCAU	70	mtr-b4.0r1-38413	NA	12	siRNA24	83957	2
CCGGACCUUACAUAUUUUAUGCAU	38	mtr-b4.0r1-75600	NA	12	siRNA24	83957	2
AGGCCCAAGUUCACUCUAACAACU	821	gma-b1.0r1-6346	NA	9	siRNA24	83958	0
AAUAUGCAUUGUUGCUCUGCGCCU	821	gma-b1.0r1-4292	NA	9	siRNA24	83959	0
GGAACUGUAGGCACGGAAAAUGGA	821	osa-b1.0r1-125955	NA	1	siRNA24	83960	0
UCAGCAUCUAACAGUAGCAGA	821	mes-b6r1-7734	NA	26	siRNA21	83961	0
AAUGAGUAUAACAUCUGAUGGCAU	821	zma-b4r1-90014	NA	4	siRNA24	83962	0
AAUGAGUAUAAAAUCUGAUGGCAU	266	zma-b4r1-93717	NA	4	siRNA24	83962	1
AAUGAGUAUAAAAUCUGAUGGCAU	239	zma-b4r1-57461	NA	4	siRNA24	83962	1
AAUGAGUAUAAAAUCUGAUGGCAU	154	zma-b4r1-83954	NA	4	siRNA24	83962	1
AAUGACUAUAAAAUCUGAUGGCAU	445	zma-b4r1-23069	NA	4	siRNA24	83962	2
AAUGAGUAUAAAAUCGGAUGGCAU	264	zma-b4r1-16630	NA	4	siRNA24	83962	2
ACCCGACUUAGGACCCUUAAUCCC	821	gma-b1.0r1-3786	NA	9	siRNA24	83963	0
AGCUCACUGAGAACAUGACCCA	821	can-b1.6r1-27314	NA	16	siRNA24	83964	0
AACGAAUGAAUAGAACAUCCUUGU	821	mdm-b3.0r1-52332	NA	21	siRNA24	83965	0
AACGAAUGAAUAGAACAUCCUUGU	446	mdm-b3.0r1-54335	NA	21	siRNA24	83965	0
UGAGAUUACGUAGGUCAUGACUC	821	sly-b2.5r1-107266	NA	14	siRNA24	83966	0
AGAUUUAAACUCAGGACCUUAGGC	821	osa-b1.0r1-47680	NA	1	siRNA24	83967	0
AUGUGUGAAAAUGGAUCCUGGCAC	821	zma-b4r1-74356	NA	4	siRNA24	83968	0
AUGUGUGAAAAUGGAUCCUGGCAC	315	zma-b4r1-56304	NA	4	siRNA24	83968	0
AUGUGUGAAAAUAGAUCCUGGCAC	215	zma-b4r1-88398	NA	4	siRNA24	83968	1
CUAAACUAAAAACAAGGAAUGCCU	821	zma-b4r1-58964	NA	4	siRNA24	83969	0
AGCCAAAUUGAUUCACUGUAGACC	821	mtr-b4.0r1-24185	NA	12	siRNA24	83970	0
AACAAAUGGAACCAUAGGCGAUAU	821	tae-b1r1-62663	NA	3	nearMIRNA	83971	0
AUGGCACCUGGAACUAACUCACCC	821	sly-b2.5r1-114205	NA	14	siRNA24	83972	0
GAAGGAGGCGGCUGAGGAAUUAGU	821	gma-b1.0r1-2012	NA	9	siRNA24	83973	0
GAAGGAGUCGGCUGAGGAAUCAGU	615	gma-b1.0r1-12043	NA	9	siRNA24	83973	2
CAAUGAAUCUUUGAGACCUAGCCU	821	gma-b1.0r1-51556	NA	9	siRNA24	83974	0
ACAAUUCGAUGAUCGGUAUAGUGG	821	ghr-b1.1r1-82515	NA	18	siRNA24	83975	0
ACAAUUCGAUGAUCGGUAUAGUGG	201	gba-b1.0r1-15911	NA	19	siRNA24	83975	0
ACAAUUCGAUGAUCGGUAUAGUGG	187	gba-b1.0r1-15910	NA	19	siRNA24	83975	0
ACAAUUCGAUGAUCGGUAUGGUGA	262	ghr-b1.1r1-103422	NA	18	siRNA24	83975	2
GACACUGAGAUUUUUGAUUCGCCU	821	can-b1.6r1-14782	NA	16	siRNA24	83976	0
CACCCGAGACUGAGAGCUGAAGGA	821	pvu-b1.0r1-8053	NA	10	siRNA24	83977	0
CACCCGAGACUGAGAGCUGAAGGA	275	pvu-b1.0r1-31505	NA	10	siRNA24	83977	0
CACCCGAGACUGAGAGAUGAAGGA	84	pvu-b1.0r1-32650	NA	10	siRNA24	83977	1
CACUCGAGACUGAGAGCCGAAGGA	189	pvu-b1.0r1-23240	NA	10	siRNA24	83977	2
CACCCGAGACUGAGAACCGAAGGA	102	pvu-b1.0r1-4052	NA	10	siRNA24	83977	2
UGGGAAUUUAGUAAGUGGAAUCGU	821	oeu-b6r1-31089	NA	29	siRNA24	83978	0
UGGAUAUUUAGUAAGUGGAAUCGU	130	oeu-b6r1-49053	NA	29	siRNA24	83978	2
AACGAUGAGCUAGACAGAACGGGA	820	zma-b4r1-114460	NA	4	siRNA24	83979	0
AAACAAGCUGGCGAAUAUGACUCU	820	sly-b2.5r1-90358	NA	14	siRNA24	83980	0
ACUAAUUGUUCACUCCAACAGCCU	820	osa-b1.0r1-108744	NA	1	siRNA24	83981	0
ACUAAUUGUUCACUCCAACAGCCU	284	osa-b1.0r1-55964	NA	1	siRNA24	83981	0
ACUAAUUGUUCACUCCAAGAGCCU	241	osa-b1.0r1-124759	NA	1	siRNA24	83981	1
ACUAGUAGUUCACUCCAACAGCCU	230	osa-b1.0r1-96126	NA	1	siRNA24	83981	2
AAAUUUCAAAAUCGGUGUUGGACA	820	atr-b1r1-20371	NA	46	siRNA24	83982	0
AACAUACCUAGUGAAUUCUGAAAA	820	sly-b2.5r1-90366	NA	14	siRNA24	83983	0
UUGUUUAUGUAGACCCUUGUAGCC	820	pab-b1.0cr1-670	NA	47	siRNA24	83984	0
UUGUUUAUGUAGACCCUUGUAGCC	796	pab-b1.0cr1-18337	NA	47	siRNA24	83984	0
AGGAAACCGUCGGAUAUAAUUCGG	820	zma-b4r1-46946	NA	4	siRNA24	83985	0
CCAACCGAACUCGUAAGACAAUGU	820	csa-b2r1-10972	NA	35	siRNA24	83986	0
GGAAAUACUUUGAAUCAAAGAGGC	820	bdi-b1.0r1-29381	NA	7	siRNA24	83987	0
AAACGAACAAAAAACUGAUGG	820	ath-b10r1-16084	miR837	50	MIRNA	83988	0
ACCGAGAUCGAAGACUGAGAGAUC	820	pvu-b1.0r1-6540	NA	10	siRNA24	83989	0
AUUACCGACUAGACUAACUUGACU	820	ghr-b1.1r1-54622	NA	18	siRNA24	83990	0
GUCUAAAUUCGUUGUACUAGGCAG	820	osa-b1.0r1-112644	NA	1	siRNA24	83991	0
CUAUGGAGAGACGGAGGUAGUAAC	820	mtr-b4.0r1-1132	NA	12	siRNA24	83992	0
CGACCGAAGAACUAGUGUGGCUGC	820	sly-b2.5r1-18536	NA	14	siRNA24	83993	0
AGAUCCCCGAACUCUAAAAAUGCU	820	osa-b1.0r1-18385	NA	1	siRNA24	83994	0
AGACUAGAACCAUUGUAGUUGACG	820	bdi-b1.0r1-46107	NA	7	siRNA24	83995	0
AAGAAUUCUGAUGUGUUACCCUCU	820	sly-b2.5r1-9050	NA	14	siRNA24	83996	0
AGGCGACGUACUCAACAACGAGGC	820	osa-b1.0r1-27403	NA	1	siRNA24	83997	0
AUCUGCAAACUGGACAUGCAAGGC	820	bdi-b1.0r1-42776	NA	7	siRNA24	83998	0
AAAGGUGCAUCAGUUUUGGUC	820	mtr-b4.0r1-82317	NA	12	siRNA21	83999	0
AAUUCUAUUUAAGUCGGUACUUGA	820	lsa-b8r1-3039	NA	37	siRNA24	84000	0
AGAUUUCUGUAAUACUUGAGGCUU	820	sly-b2.5r1-107099	NA	14	siRNA24	84001	0
ACUGCUAACCCAUGUCUUGAGAUG	820	gma-b1.0r1-24419	NA	9	siRNA24	84002	0
AACAGAUAUGUCGAUCUCCUGCCU	820	can-b1.6r1-10999	NA	16	siRNA24	84003	0
UAGGAUUCUUAUCUCUGUCGAGAA	820	gma-b1.0r1-14159	NA	9	siRNA24	84004	0
CUUGAAGGACUUAUGACAAGGGCU	820	gma-b1.0r1-54969	NA	9	siRNA24	84005	0
CUUGAAGGACAUAUGACAAGGGCU	97	gma-b1.0r1-34128	NA	9	siRNA24	84005	1
AGCGUACGAUAGAGUGAAGUAGAU	820	ghr-b1.1r1-26197	NA	18	siRNA24	84006	0
AGCGUACGAUAGAGUGGAGUAGAU	349	gba-b1.0r1-1643	NA	19	siRNA24	84006	1
AGCGUACGAUAGAGUGGAGUAGAU	346	gba-b1.0r1-32431	NA	19	siRNA24	84006	1
AGGGACUGUGAUGGCUCUCCUCCU	820	gba-b1.0r1-8127	NA	19	siRNA24	84007	0
AGGGACUGUGAUGGCUCUCCUCCU	819	gba-b1.0r1-31956	NA	19	siRNA24	84007	0
AGGGACUGUGAUGGCUCUCCUCCU	805	gba-b1.0r1-34905	NA	19	siRNA24	84007	0
GCGAGCGAGAUCUAGGAGAGUAGC	820	sly-b2.5r1-115058	NA	14	siRNA24	84008	0
ACGAGCGAGAUCUUGGAGAGUAGC	48	sly-b2.5r1-82372	NA	14	siRNA24	84008	2
CAACAAGUGGACGAUCAUGAG	820	stu-b4.04r1-67311	NA	15	siRNA21	84009	0
CAACAAGUGGACGAUCAUGAG	623	stu-b4.04r1-67295	NA	15	siRNA21	84009	0
AAACAGGUGGACGAUCAUGAG	35	nta-b0r1-33857	NA	17	siRNA21	84009	2
AGCACCCCAUAAAAUGUUGAAUGC	820	mdm-b3.0r1-19328	NA	21	siRNA24	84010	0
AGCACCCCAUAAAAUGUUGAAUGC	383	mdm-b3.0r1-58770	NA	21	siRNA24	84010	0
AGCACCCCAUAAAAUGUUGAAUGC	94	mdm-b3.0r1-78821	NA	21	siRNA24	84010	0
AGCACCCCACAAAAUGUUGAAUGC	658	mdm-b3.0r1-36590	NA	21	siRNA24	84010	1
AGCACCCCACAAAAUGUUGAAUGC	411	mdm-b3.0r1-7591	NA	21	siRNA24	84010	1
AGCACCCCACAAAAUGUUGAAUGC	298	mdm-b3.0r1-54781	NA	21	siRNA24	84010	1
AGCACCCCACAAAAUGUUGAAUGC	234	mdm-b3.0r1-9887	NA	21	siRNA24	84010	1
AGCACCCCACAAAAUGUUGAAUGC	183	mdm-b3.0r1-91698	NA	21	siRNA24	84010	1
AGCACCCUAUAAAAUGUUGAAUGC	163	mdm-b3.0r1-13519	NA	21	siRNA24	84010	1
AGCACCCCAUAUAAUGUUGAAUGC	153	mdm-b3.0r1-79812	NA	21	siRNA24	84010	1
AGCACCUCAUAAAAUGUUGAAUGC	145	mdm-b3.0r1-93911	NA	21	siRNA24	84010	1
AGCACCCCACAAAAUGUUGAAUGC	138	mdm-b3.0r1-21945	NA	21	siRNA24	84010	1
AGCACCCCACAAAAUGUUGAAUGC	117	mdm-b3.0r1-75408	NA	21	siRNA24	84010	1
AGCACCCUAUAAAAUGUUGAAUGC	107	mdm-b3.0r1-86086	NA	21	siRNA24	84010	1
AGCACCCCAUAAAAUGUUGAAUGU	95	mdm-b3.0r1-55919	NA	21	siRNA24	84010	1
AGCACCCCAUAUAAUGUUGAAUGC	94	mdm-b3.0r1-60192	NA	21	siRNA24	84010	1
AGCACCCCACAAAAUGUUGAAUGC	85	mdm-b3.0r1-50839	NA	21	siRNA24	84010	1
AACACCCCAUAAAAUGUUGAAUGC	76	mdm-b3.0r1-99044	NA	21	siRNA24	84010	1
AGCACCCCACAAAAUGUUGAAUGC	70	mdm-b3.0r1-78965	NA	21	siRNA24	84010	1
AGCAUCCCAUAAAAUGUUGAAUGC	58	mdm-b3.0r1-54960	NA	21	siRNA24	84010	1
AGCACCCCACAAAAUGUUGAAUGC	52	mdm-b3.0r1-2537	NA	21	siRNA24	84010	1
AGCACCCCACAAAAUGUUGAAUGC	37	mdm-b3.0r1-11098	NA	21	siRNA24	84010	1
AGCACCCCACAAAAUGUUGAAUGC	37	mdm-b3.0r1-72376	NA	21	siRNA24	84010	1
AACACCCCAUAAAAUGUUGAAUGC	20	mdm-b3.0r1-52568	NA	21	siRNA24	84010	1
AACACCCCACAAAAUGUUGAAUGC	536	mdm-b3.0r1-83111	NA	21	siRNA24	84010	2
AGCACCCCACAAAAUAUUGAAUGC	194	mdm-b3.0r1-82088	NA	21	siRNA24	84010	2
AGCACCCCACAUAAUGUUGAAUGC	180	mdm-b3.0r1-66564	NA	21	siRNA24	84010	2
AGCACCCUACAAAAUGUUGAAUGC	178	mdm-b3.0r1-45278	NA	21	siRNA24	84010	2
AGCACCCCACAAAAUAUUGAAUGC	131	mdm-b3.0r1-96887	NA	21	siRNA24	84010	2
AGCACCCCACAAAAUGUUGAAUGU	118	mdm-b3.0r1-581	NA	21	siRNA24	84010	2
AACACCCCACAAAAUGUUGAAUGC	104	mdm-b3.0r1-40647	NA	21	siRNA24	84010	2
AGCACCCUACAAAAUGUUGAAUGC	104	mdm-b3.0r1-82482	NA	21	siRNA24	84010	2
AGCACCCCAAAUAAUGUUGAAUGC	101	mdm-b3.0r1-93135	NA	21	siRNA24	84010	2
AACACCCCACAAAAUGUUGAAUGC	69	mdm-b3.0r1-26639	NA	21	siRNA21	84010	2
AACACCCCACAAAAUGUUGAAUGC	66	mdm-b3.0r1-23810	NA	21	siRNA24	84010	2
AACACCCCACAAAAUGUUGAAUGC	52	mdm-b3.0r1-34379	NA	21	siRNA24	84010	2
AACACCCCACAAAAUGUUGAAUGC	41	mdm-b3.0r1-18344	NA	21	siRNA24	84010	2
AGACACUCGGCAAAGGUAACUCUU	820	zma-b4r1-125832	NA	4	siRNA24	84011	0
AGACACUCGGCAAAGGUAACUCUU	120	zma-b4r1-91598	NA	4	siRNA24	84011	0
AGACACUCGGCAAUGGUAACUCCU	731	zma-b4r1-69499	NA	4	siRNA24	84011	2
AGACACUCGGCAAAGAUAACUCCU	260	zma-b4r1-67984	NA	4	siRNA24	84011	2
AGACACUCGGCAAAGAUAACUCCU	224	zma-b4r1-109243	NA	4	siRNA24	84011	2
AGACACUCGGUAAAGGUAACUCCU	201	zma-b4r1-79567	NA	4	siRNA24	84011	2
AGACACUCGGCAAAGAUAACUCCU	164	zma-b4r1-74209	NA	4	siRNA24	84011	2
AGACACUCGGCAAAGAUAACUCCU	83	zma-b4r1-4584	NA	4	siRNA24	84011	2
AGACACUCGGUAAAGGUAACUCCU	48	zma-b4r1-101850	NA	4	siRNA24	84011	2
AUGAGAAUGAGCUCUGCGGGAGGA	820	zma-b4r1-1314	NA	4	siRNA24	84012	0
AGCUUUUAGAUCGGACCGGAUGAC	820	ghr-b1.1r1-39796	NA	18	siRNA24	84013	0
AAUGUUUGGACACAUAUAUGGAGC	820	osa-b1.0r1-126079	NA	1	siRNA24	84014	0
AAUGUUUGGACACAUAUAUGGAGC	797	osa-b1.0r1-127666	NA	1	siRNA24	84014	0
AAUGUUUGGACACAUAUAUGGAGC	224	osa-b1.0r1-102796	NA	1	siRNA24	84014	0
AAUGUUUGGACACAUUUAUGGAGC	260	osa-b1.0r1-124119	NA	1	siRNA24	84014	1
AAUGUUUGGACACAUAUAUGGGGC	135	osa-b1.0r1-69075	NA	1	siRNA24	84014	1
AAUGUUUGGACACAUAUAUGGAGU	127	osa-b1.0r1-117560	NA	1	siRNA24	84014	1
AAUGUUUGGACACAUAUAUGGAGU	86	osa-b1.0r1-133386	NA	1	siRNA24	84014	1
AAUGUUUGGACACAUAUAUGGAGU	37	osa-b1.0r1-111949	NA	1	siRNA24	84014	1
AAUGUUUGGACACAUACAUGGAGC	32	osa-b1.0r1-69855	NA	1	siRNA24	84014	1
AAUGUUUGGACACAUAUAUGGAGU	18	osa-b1.0r1-29236	NA	1	siRNA24	84014	1
AAUAUUUGGACAUAUAUAUGGAGC	421	osa-b1.0r1-794	NA	1	siRNA24	84014	2
AAUGUUUGGACACAUAAAUAGAGC	177	osa-b1.0r1-14181	NA	1	siRNA24	84014	2
AAUCUUUGGACACAUGUAUGGAGC	162	osa-b1.0r1-85650	NA	1	siRNA24	84014	2
AAUGUUUGGACACAUAGAUGGAGU	135	osa-b1.0r1-104096	NA	1	siRNA24	84014	2
AAUGUUUGGACAUAUAUAUGAAGC	118	osa-b1.0r1-121185	NA	1	siRNA24	84014	2
AAUGUUUGGACAUAUACAUGGAGC	93	osa-b1.0r1-31968	NA	1	siRNA24	84014	2
AAUGUUUGGACACAUACAUAGAGC	91	osa-b1.0r1-75730	NA	1	siRNA24	84014	2
AAUCUUUGGACACAUGUAUGGAGC	90	osa-b1.0r1-32632	NA	1	siRNA24	84014	2
AAUCUUUGGACACAUGUAUGGAGC	77	osa-b1.0r1-120050	NA	1	siRNA24	84014	2
CAUGUUUGGACACAUGUAUGGAGC	27	osa-b1.0r1-16464	NA	1	siRNA24	84014	2
AAUCUUUGGACACAUGUAUGGAGC	22	osa-b1.0r1-93025	NA	1	siRNA24	84014	2
AAUGUUUGGACACAUAUAUGAAGU	19	osa-b1.0r1-67458	NA	1	siRNA24	84014	2
AAUGUUUGGACACAUAUAUGAAGU	16	osa-b1.0r1-110479	NA	1	siRNA24	84014	2
CUCCUGUUGCAGUUGUUCCAU	820	osa-b1.0r1-112427	NA	1	siRNA21	84015	0
UUAGAAUCUGUUACGGAUGCGUGC	820	bdi-b1.0r1-33555	NA	7	siRNA24	84016	0
CAGCUGAUCUUCUAGACUGGCCU	820	tae-b1r1-16866	NA	3	siRNA24	84017	0
AUCCGAACUUUGACCAAAAUUAUU	820	sly-b2.5r1-134078	NA	14	siRNA24	84018	0
AUCUGAACUUUGACCAAAAUUGUU	417	sly-b2.5r1-1253	NA	14	siRNA24	84018	2
AACCGAACUUUGACCAAAAUUGUU	309	stu-b4.04r1-9020	NA	15	siRNA24	84018	2
AUCUGAACUUUGACCAAAAUUGUU	21	stu-b4.04r1-31379	NA	15	siRNA24	84018	2
GCACCGACGGAUGAACGACGGCAA	820	osa-b1.0r1-72004	NA	1	siRNA24	84019	0
CUCCGGCCAAGAACAAUAUUUCA	820	sly-b2.5r1-133821	NA	14	siRNA23	84020	0
AGACGACGAAGACAUGGAAACAAU	820	ghr-b1.1r1-97217	NA	18	siRNA24	84021	0
AACGACGGGUCCCUGUUUGAUCGU	820	gma-b1.0r1-69871	NA	9	siRNA24	84022	0
AGGCACUAGAAAGAACAAAACAAA	820	sly-b2.5r1-49893	NA	14	siRNA24	84023	0
CGUAGAACUGGCCUUGAUCCGGGA	820	mes-b6r1-22787	NA	26	siRNA24	84024	0
AUCAGUCGUAGGAGAAAACUUGAC	820	can-b1.6r1-49758	NA	16	siRNA24	84025	0
CAAUCGAAUGUCUGACUGGCCU	820	mdm-b3.0r1-79664	NA	21	siRNA21	84026	0
CAAUCGAAUGUCUGACUGGCCU	720	mdm-b3.0r1-4239	NA	21	siRNA21	84026	0
CGAUCGAAUGUCUGACUGGCCU	286	mdm-b3.0r1-77260	NA	21	siRNA21	84026	1
AUGAGAUCGUCAACGUUCAUUUGU	820	gma-b1.0r1-64234	NA	9	siRNA24	84027	0
AGUCAACACUUGAGAAGUCGGAUC	820	gba-b1.0r1-7645	NA	19	siRNA24	84028	0
AGUCAACACUUGAGAAGUCGGAUC	786	gba-b1.0r1-12422	NA	19	siRNA24	84028	0
AGUCAUCACCUGAGAAGUCGGAUC	183	ghr-b1.1r1-111389	NA	18	siRNA24	84028	2
AGUCAUCACCUGAGAAGUCGGAUC	591	gba-b1.0r1-38726	NA	19	siRNA24	84028	2
AGCCAUCACUUGAGAAGUCGGAUC	295	gba-b1.0r1-20889	NA	19	siRNA24	84028	2
UGUCAAGGACCUAUGACUCGGCCU	820	gma-b1.0r1-14194	NA	9	siRNA24	84029	0
UGUCAAGGACCUAUGACUCGGCCU	557	gma-b1.0r1-14200	NA	9	siRNA24	84029	0
UGUCAAGGACCUUUGGCUCGGCCU	480	gma-b1.0r1-5935	NA	9	siRNA24	84029	2
AUUUACUACUCCAAGCUGAACCCU	820	gma-b1.0r1-44735	NA	9	siRNA24	84030	0
AUCAUUUAUCGUAUCUGUAUAACU	820	sly-b2.5r1-139739	NA	14	siRNA24	84031	0
AGAUUAGGGACUGAUCGCGAAAAC	820	stu-b4.04r1-1211	NA	15	siRNA22	84032	0
UACGGUAAUGAUCGGGAUGAGCCU	820	sly-b2.5r1-91745	NA	14	siRNA24	84033	0
AUGGACAUGCAUAACAAGAAGUUA	820	zma-b4r1-72188	NA	4	siRNA24	84034	0
AAGAUAAGUAAGCUGCCAGAUUUG	820	stu-b4.04r1-28388	NA	15	siRNA24	84035	0
AAAUACAUUCGUUGCAUUAGGACG	820	osa-b1.0r1-142377	NA	1	siRNA24	84036	0
AAGUCCCUGGAAACCAAACAGCCU	820	osa-b1.0r1-66889	NA	1	siRNA24	84037	0
GAGCUCAGACAGGUUCGACUCGAC	820	mtr-b4.0r1-35379	NA	12	siRNA24	84038	0
AGUCCCGUAGAUUCUGAAUCGAUC	820	gba-b1.0r1-46120	NA	19	siRNA24	84039	0
AGUCCCGUAGAUUCUGAAUCGAUC	784	gba-b1.0r1-289	NA	19	siRNA24	84039	0
UUGAUCCUGGAACAAGACAAAGCU	820	gma-b1.0r1-10631	NA	9	siRNA24	84040	0
UCUGUGAAUAAGAAGAUGCAUGGU	820	bdi-b1.0r1-42598	NA	7	siRNA24	84041	0
AGGUUUUACCCUGAGCGCACCCA	820	sly-b2.5r1-43517	NA	14	siRNA23	84042	0
AAGUUUUACCCUGUGCGCACCCA	772	sly-b2.5r1-49143	NA	14	siRNA24	84042	2
AAGUUUUACCCUGUGCGCACCCA	295	sly-b2.5r1-42983	NA	14	siRNA24	84042	2
AAUGAAUGUAGGGUGGUAGGGUGA	208	ghr-b1.1r1-35293	NA	18	siRNA24	84043	0
AAUGAAUGUAGGGUGGUAGGGUGA	198	ghr-b1.1r1-20578	NA	18	siRNA24	84043	0
AAUGAAUGUAGGGUGGUAGGGUGA	137	ghr-b1.1r1-35295	NA	18	siRNA24	84043	0
AAUGAAUGUAGGGUGGUAGGGUGA	124	ghr-b1.1r1-345	NA	18	siRNA24	84043	0
AAUGAAUGUAGGGUGGUAGGGUGA	117	ghr-b1.1r1-5285	NA	18	siRNA24	84043	0
AAUGAAUGUAGGGUGGUAGGGUGA	37	ghr-b1.1r1-50622	NA	18	siRNA24	84043	0
AAUGAAUGUAGGGUGGUAGGGUGA	820	gba-b1.0r1-32285	NA	19	siRNA24	84043	0
AAUGAAUGUAGGGUGGUAGGGUGA	161	gba-b1.0r1-18259	NA	19	siRNA24	84043	0
AAUGAAUGUAGGGUGGUAGGGUGA	102	gba-b1.0r1-17866	NA	19	siRNA24	84043	0
AAUGAAUGUAGGGUGGUAGGGUGA	53	gba-b1.0r1-48006	NA	19	siRNA24	84043	0
AAUGAAUGUAGGGUGGUAGGGUAA	212	ghr-b1.1r1-5286	NA	18	siRNA24	84043	1
AAUGGAUGUAGGGUGGUAGGGUGA	99	ghr-b1.1r1-671	NA	18	siRNA24	84043	1
AAUGAAUGUAGAGUGGUAGGGUGA	294	gba-b1.0r1-51468	NA	19	siRNA24	84043	1
AAUGAAUGUAGAGUGGUAGGGUGA	242	gba-b1.0r1-51467	NA	19	siRNA24	84043	1
AAUGAAUGUAAGGUGGUAGGGUGA	234	gba-b1.0r1-52807	NA	19	siRNA24	84043	1
AAUGAAUGUAGGAUGGUAGGGUGA	230	gba-b1.0r1-34010	NA	19	siRNA24	84043	1
AAUGGAUGUAGGGUGGUAGGGUGA	136	gba-b1.0r1-46558	NA	19	siRNA24	84043	1
AAUGGAUGUAGGGUGGUAAGGUGA	299	ghr-b1.1r1-673	NA	18	siRNA24	84043	2
AAUGAAUGUAGGGUGGUAAGGUGG	64	ghr-b1.1r1-39032	NA	18	siRNA24	84043	2
AGAGAGUAUAAAGGAUUCAGAACU	820	mdm-b3.0r1-49425	NA	21	siRNA24	84044	0
UACGGAUUGUUAAUUGGUAAGCCU	820	gma-b1.0r1-33742	NA	9	siRNA24	84045	0
AUCCGACUGGCUUGAACGAGCUGG	820	mdm-b3.0r1-31456	NA	21	siRNA24	84046	0
GUUAACUACUGAAGAAACUUCGGC	820	mtr-b4.0r1-22040	NA	12	siRNA24	84047	0
GUAGAAGACCGGCAAAGAUCUCAA	820	mes-b6r1-21299	NA	26	siRNA24	84048	0
GUAGAAGACCGGCAAAGAUCUCAA	198	mes-b6r1-17812	NA	26	siRNA22	84048	0
AGGUCGAACAGACAGCGAACC	820	mdm-b3.0r1-42500	miR858	21	siRNA21	84049	0
AGCUGACUAUGAUUUUAAAUGAAU	820	ghr-b1.1r1-23714	NA	18	siRNA24	84050	0
AGUUGACUAUGAUAUUAAAUGAAU	341	ghr-b1.1r1-32265	NA	18	siRNA24	84050	2
AGCUCACUAUGAUAUUAAAUGAAU	162	ghr-b1.1r1-14241	NA	18	siRNA24	84050	2
CUGACGUGUGAACUUCCAGAGCCU	820	gma-b1.0r1-25279	NA	9	siRNA24	84051	0
GAGGGAGAUGGACGCUGAUAGUAG	820	tae-b1r1-46933	NA	3	siRNA24	84052	0
UGUAACUCAAAACAACCACCU	820	osa-b1.0r1-37294	NA	1	siRNA21	84053	0
UUAGAUCUCGCUCGACCCAUGAGC	820	ghr-b1.1r1-104202	NA	18	siRNA24	84054	0
CGAGAUGCAAUCGGAUCGAAUCGC	820	zma-b4r1-12938	NA	4	siRNA24	84055	0
AGAUGACCUUUCGUUGGAUAAUAC	820	ghr-b1.1r1-1423	NA	18	siRNA24	84056	0
AGAUGACCUUUCGUUGGAUAAUAC	434	ghr-b1.1r1-56490	NA	18	siRNA24	84056	0
AGAUGACCUUUCGUUGGAUAAUAC	133	gba-b1.0r1-54002	NA	19	siRNA24	84056	0
AGAUGACCUUUCGUUGGAUAAUAC	122	gba-b1.0r1-4000	NA	19	siRNA24	84056	0
AGAUAACCUUUCGUUGGAUAAUAC	234	gba-b1.0r1-43495	NA	19	siRNA24	84056	1
UGACGGCACGAAGGAACAAGACGG	820	bdi-b1.0r1-11797	NA	7	siRNA24	84057	0
ACUCGAACUGGUGAUCAUUGGGGA	820	oeu-b6r1-39961	NA	29	siRNA24	84058	0
ACUCGAACUGGUGAUCAUUGGGGA	364	oeu-b6r1-23679	NA	29	siRNA24	84058	0
ACUCGAACUGGUGAUCAUUGAGGA	243	oeu-b6r1-37800	NA	29	siRNA24	84058	1
ACUCGAGCUGGUGAUCAUUGGGGA	137	oeu-b6r1-34715	NA	29	siRNA24	84058	1
ACUCGAACUGGUGAUCAUUGGAGA	78	oeu-b6r1-6010	NA	29	siRNA24	84058	1
ACUCGAACUGGUGAUCAUUGGAGA	51	oeu-b6r1-51989	NA	29	siRNA24	84058	1
ACUCGAACUGGUGAUCAUUGGAGA	16	oeu-b6r1-44615	NA	29	siRNA24	84058	1
ACUCGAACUGGUGAUUAUUGGAGA	111	oeu-b6r1-24665	NA	29	siRNA24	84058	2
ACUCGAACUGGUGAUCAUUAGGGG	65	oeu-b6r1-28304	NA	29	siRNA24	84058	2
CCUCGAACUGGUGAUCAUUGGAGA	38	oeu-b6r1-14824	NA	29	siRNA24	84058	2
ACUCGAACUGGUGAUCUUUAGGGA	156	ptc-b3.0r1-6977	NA	43	siRNA24	84058	2
ACUCGAACUUGUGAUCAUUGAGGA	138	ptc-b3.0r1-6172	NA	43	siRNA24	84058	2
ACUCGAACUUGUGAUCAUUGAGGA	122	ptc-b3.0r1-594	NA	43	siRNA24	84058	2
ACUCGAACUGGUGAUCUUUAGGGA	112	ptc-b3.0r1-1265	NA	43	siRNA24	84058	2
ACUCGAACGGGUGAUCAUUGGAGA	31	ptc-b3.0r1-8493	NA	43	siRNA24	84058	2
AAUAGUAUCGUAUAUGUGAACAGU	820	csi-b2r1-2721	NA	33	siRNA24	84059	0
AAUAGUAUCGUAUAUGUGAACAGU	141	csi-b2r1-35550	NA	33	siRNA24	84059	0
AGUUGGUUGGACUCUCGAGAA	820	ccl-b1r1-11100	NA	34	siRNA21	84060	0
ACUUCGGACAACACCGGAAGUGAA	820	mtr-b4.0r1-61638	NA	12	siRNA24	84061	0
AAGCAUUGCGUCAAGAAGAACAGA	820	ghr-b1.1r1-68340	NA	18	siRNA24	84062	0
AAGCAUUGCGUCAAGAAGAACAGA	218	gba-b1.0r1-49250	NA	19	siRNA24	84062	0
AAGCAUUGCGUCAAGAAGAACAGA	215	gba-b1.0r1-4748	NA	19	siRNA24	84062	0
CAAUGUGGAUACCGAACACCAGAU	820	can-b1.6r1-81112	NA	16	siRNA24	84063	0
CAAUGUGGGUACUGAACACCAGAU	563	can-b1.6r1-49944	NA	16	siRNA24	84063	2
CAAUGCGGAUACCGAACACCGGAU	445	can-b1.6r1-37176	NA	16	siRNA24	84063	2
CAAUGCGGAUACCGAACACCGGAU	385	can-b1.6r1-80792	NA	16	siRNA24	84063	2
AGUUGUUUGUGAUGUAGAAGAAGU	820	bdi-b1.0r1-48547	NA	7	siRNA24	84064	0
UCUCAAAUGUAAAACUUUCAACCU	820	sly-b2.5r1-94119	NA	14	siRNA24	84065	0
AACGGACCGAGAAAAUGAAAGAAU	820	gma-b1.0r1-45066	NA	9	siRNA24	84066	0
AUUAUGUCGGUCCGGCGCGCCU	820	zma-b4r1-124388	NA	4	siRNA22	84067	0
AUUAUGUCGGUCCGGCGCGCCU	669	zma-b4r1-87375	NA	4	siRNA22	84067	0
GAAAAAAGUUGGAUGUGAAGAGAA	820	zma-b4r1-116684	NA	4	siRNA24	84068	0
AACCACUGUAUAUACGACGAUGGC	820	tae-b1r1-14654	NA	3	siRNA24	84069	0
AAUACAUUAGAACAUUAUCAGCAU	820	osa-b1.0r1-22649	NA	1	siRNA24	84070	0
AUGGCGAAACACACUUGGCACACG	820	gma-b1.0r1-22235	NA	9	siRNA24	84071	0
AUGGCGAAACACACUUGGCACACG	254	gma-b1.0r1-4782	NA	9	siRNA24	84071	0
AUGGCGAAACACACUUGGCACACA	370	gma-b1.0r1-5721	NA	9	siRNA24	84071	1
AAGCAUGGAUACAGACACUAACAC	820	mtr-b4.0r1-69617	NA	12	siRNA24	84072	0
AAGCAUGGAUACGGACACUGACAC	319	mtr-b4.0r1-105603	NA	12	siRNA24	84072	2
UUUGAAUCAUGAGCUGAACCGUCC	820	ppe-b2.0r1-27077	NA	22	siRNA24	84073	0
UUUUAUUCCAUGUCGGAUGCU	820	fan-b1.0r1-2237	NA	23	siRNA21	84074	0
UGAGAAACGGUAAGCUUUGAACGU	820	bdi-b1.0r1-29291	NA	7	siRNA24	84075	0
UUUGAAACCUUGGAUCUCUUGAGA	820	atr-b1r1-14408	NA	46	siRNA24	84076	0
ACGCCAUUUGAGCAUUGAACUCCU	820	sly-b2.5r1-137006	NA	14	siRNA24	84077	0
AAAUCGGAGAAGCGGGCUCGGCCC	820	zma-b4r1-123120	NA	4	siRNA24	84078	0
GAAUCCACUGCAUGGAAGUCGUGC	820	csa-b2r1-11916	NA	35	siRNA24	84079	0
CAAACUUGGGUUUCCUUGGCA	820	ccm-b0.32r1-12572	NA	44	siRNA21	84080	0
CAAACUUGGGUUUCCUUGGCA	820	ccm-b0.1r1-8899	NA	45	siRNA21	84080	0
AGAACUCUGGGAUAUUCUGGAUGG	820	ghr-b1.1r1-49403	NA	18	siRNA24	84081	0
AGAACUCUUGGACAUUCUGGAUGG	204	ghr-b1.1r1-115793	NA	18	siRNA24	84081	2
AGAACUCUGGGGCAUUCUGGAUGG	187	ghr-b1.1r1-2997	NA	18	siRNA24	84081	2
AGAACUCUGGGGCAUUCUGGAUGG	135	ghr-b1.1r1-6623	NA	18	siRNA24	84081	2
AGAACUCUUGGACAUUCUGGAUGG	55	gba-b1.0r1-50132	NA	19	siRNA24	84081	2
GAAGAAAGGCAUUCUGUACAUCAA	820	osa-b1.0r1-73410	NA	1	siRNA24	84082	0
GAAGAAAGGCAUUGUGAACAUCAA	559	osa-b1.0r1-106188	NA	1	siRNA24	84082	2
GAAGAAAGGCAUUCUGGACAUCCA	48	tae-b1r1-19899	NA	3	siRNA24	84082	2
AUACCGUGAUACUGAUACAUGACA	820	fve-b2.0r1-39016	NA	24	siRNA24	84083	0
AGGACCCUUUGAAUCGCAGGAAUG	820	osa-b1.0r1-1313	NA	1	siRNA24	84084	0
AUAAGACGAGUGAUCAAAGAGUAC	820	osa-b1.0r1-89115	NA	1	siRNA24	84085	0
AUAAGACGAGUGAUCAAAGAGUGC	388	osa-b1.0r1-114233	NA	1	siRNA24	84085	1
AUAAGACGAGUGAUCAAACAGUAC	170	osa-b1.0r1-36269	NA	1	siRNA24	84085	1
AUAAGACGAGGGAUCAAAGAGUGC	475	osa-b1.0r1-86595	NA	1	siRNA24	84085	2
AUAAGACGAAUGAUCAAACAGUAC	115	osa-b1.0r1-60984	NA	1	siRNA24	84085	2
AUAAGACGAGUGAUCAAACAGUAU	62	osa-b1.0r1-57502	NA	1	siRNA24	84085	2
AUAAGACGAGUGAUCAAACAAUAC	61	osa-b1.0r1-61425	NA	1	siRNA24	84085	2
AUCGAAUUUGGAAGACUUGGGCCC	820	zma-b4r1-25564	NA	4	siRNA24	84086	0
GUAGAAGGAAGAAGAUAUGAUGAU	820	bna-b1r1-2451	NA	30	siRNA24	84087	0
GAAAGCUCAUCGGUCGCGCGACGA	820	tae-b1r1-5456	NA	3	siRNA24	84088	0
AUAAGGCCGGCAUACACACUCUAC	820	bdi-b1.0r1-29057	NA	7	siRNA24	84089	0
AUAAGGCCGGCGUACACGCUCUAC	9	bdi-b1.0r1-42706	NA	7	siRNA24	84089	2
AACAACUAAUAUGAGACGAGCUGU	820	sly-b2.5r1-14086	NA	14	siRNA24	84090	0
AGCUUAUUUUCGUGGAUUUUUGGC	820	zma-b4r1-90269	NA	4	siRNA24	84091	0
UUCGACUGGCAUUGAAAGAGAA	820	fan-b1.0r1-1244	NA	23	siRNA22	84092	0
UUCGACUGGCAUUGAAAGAGAA	265	fan-b1.0r1-4494	NA	23	siRNA22	84092	0
AUUUGGACUGCCACGUAAGACUGC	820	ghr-b1.1r1-100934	NA	18	siRNA24	84093	0
AUUUGGACUGCCACGUAAGACUGC	157	gba-b1.0r1-60635	NA	19	siRNA24	84093	0
AUUUGGACUGCCACGUAAGACUGC	122	gba-b1.0r1-13518	NA	19	siRNA24	84093	0
AUUGGGACUGCCACGUAAGACUGC	806	ghr-b1.1r1-3279	NA	18	siRNA24	84093	1
AUUUGGACUGCCAUGUAAGACUGC	413	ghr-b1.1r1-91365	NA	18	siRNA24	84093	1
AUUUAGACUGCCACGUAAGACUGC	335	ghr-b1.1r1-35901	NA	18	siRNA24	84093	1
AUUUGGAUUGCCACGUAAGACUGC	237	ghr-b1.1r1-6463	NA	18	siRNA24	84093	1
AUUUGGACUGCCACGUAAGACUGU	210	ghr-b1.1r1-136622	NA	18	siRNA24	84093	1
AUUUGGACUGCCACGUAAGACUGU	155	ghr-b1.1r1-131807	NA	18	siRNA24	84093	1
AUUUGGACUGCCACAUAAGACUGC	138	ghr-b1.1r1-16726	NA	18	siRNA24	84093	1
AUUUGGACUGCCACGUAAGACCGC	62	ghr-b1.1r1-58734	NA	18	siRNA24	84093	1
AUUGGGACUGCCACGUAAGACUGC	715	gba-b1.0r1-14826	NA	19	siRNA24	84093	1
AUUUGGACUGCCACAUAAGACUGU	169	ghr-b1.1r1-11993	NA	18	siRNA24	84093	2
AUUUGGACUGCCACAUAAGACUGU	168	ghr-b1.1r1-78919	NA	18	siRNA24	84093	2
AUUUGGACUACCAUGUAAGACUGC	137	ghr-b1.1r1-132961	NA	18	siRNA24	84093	2
AUUUGGACUGCCACAUAAGACUGU	120	ghr-b1.1r1-7224	NA	18	siRNA24	84093	2
AUUUGGACUGCCAUGUAAGACCGC	108	ghr-b1.1r1-104747	NA	18	siRNA24	84093	2
AUUUGGACUGCCAUGUAAGACCGC	102	ghr-b1.1r1-20528	NA	18	siRNA24	84093	2
AUAUGGAUUGCCACGUAAGACUGC	89	ghr-b1.1r1-133091	NA	18	siRNA24	84093	2
AUUUGGACUACCACGUAAGACAGC	82	ghr-b1.1r1-40256	NA	18	siRNA24	84093	2
AUUUGGACUGCCAUGUAAGACCGC	68	ghr-b1.1r1-98053	NA	18	siRNA24	84093	2
AUAUGGAUUGCCACGUAAGACUGC	28	gba-b1.0r1-33853	NA	19	siRNA24	84093	2
CAUUUGAAGUUUGGAUGGUCU	820	mdm-b3.0r1-30254	NA	21	siRNA22	84094	0
CAUUUGAAGUUUGGAUGGUCU	3	mdm-b3.0r1-4464	NA	21	siRNA21	84094	0
AGACCAUAUGAGGAGACCAAGGAC	820	can-b1.6r1-4491	NA	16	siRNA24	84095	0
AGACCAUAUUAGGAGACCAAGGAC	38	can-b1.6r1-76882	NA	16	siRNA24	84095	1
AGACCAUAUAAAGAGACCAAGGAC	282	can-b1.6r1-33489	NA	16	siRNA24	84095	2
AAACUAUAUGAGGAGACCAAGGAC	83	can-b1.6r1-82578	NA	16	siRNA24	84095	2
AGACUAUAUAAGGAGACCAAGGAC	26	can-b1.6r1-30776	NA	16	siRNA24	84095	2
AUAUUGGACCCUAAACUUAAAUU	820	sly-b2.5r1-55163	NA	14	siRNA24	84096	0
AUAUUGGACCCUAAACUUAACUU	248	sly-b2.5r1-132298	NA	14	siRNA24	84096	1
AUAUUGGACCCUAAACUUGAUUU	458	sly-b2.5r1-17398	NA	14	siRNA24	84096	2
AUAUUGGACCCUAAACUUAGUUU	428	sly-b2.5r1-48575	NA	14	siRNA24	84096	2
AUAUUGGAUCCUAAACUUGAAUU	423	sly-b2.5r1-16209	NA	14	siRNA24	84096	2
AUAUUGGACCCUAAACUUAGGUU	229	sly-b2.5r1-136146	NA	14	siRNA24	84096	2
AUUGAAGAGAUUGAGAAGAUACGU	820	osa-b1.0r1-34534	NA	1	siRNA24	84097	0
AUUGAAAAGAUUGGGAAGAUACGU	398	osa-b1.0r1-68835	NA	1	siRNA24	84097	2
AAAACUCGAAAUUUCUGAUCAAGG	820	sly-b2.5r1-56708	NA	14	siRNA24	84098	0
UUUACUUCAUGGAAAGUCGGA	820	ghr-b1.1r1-118119	NA	18	siRNA21	84099	0
AAGGAAAUGAUAGCUAUACAAUCC	820	mdm-b3.0r1-95460	NA	21	siRNA24	84100	0
AAGGAAAUGAUAGCUAUACAAUCC	484	mdm-b3.0r1-26529	NA	21	siRNA24	84100	0
AAGGAAAUGAUAGCUAUACAAUCC	155	mdm-b3.0r1-82738	NA	21	siRNA24	84100	0
AAGGAAAUGAUAGCUAUACAAUCC	72	mdm-b3.0r1-74907	NA	21	siRNA24	84100	0
AAGGAAAUGAUAGCUAUACAAUCC	39	mdm-b3.0r1-63585	NA	21	siRNA24	84100	0
AAGGAAAUGAUAGCUAUACAAUCC	37	mdm-b3.0r1-72426	NA	21	siRNA24	84100	0
AAGGAAAUGAUAGCUAUACAAUCC	31	mdm-b3.0r1-82343	NA	21	siRNA24	84100	0
AAGGAAAUGAUAGCUACACAAUCC	241	mdm-b3.0r1-32768	NA	21	siRNA24	84100	1
AAGGAAAUGAUAGCUACACAAUCC	149	mdm-b3.0r1-35965	NA	21	siRNA24	84100	1
AAGGAAAUGAUAGCUACACAAUCC	128	mdm-b3.0r1-35964	NA	21	siRNA24	84100	1
AAGGAAAUGAUAGCUACACAAUCU	112	mdm-b3.0r1-86363	NA	21	siRNA24	84100	2
AUUCCUAACUAGUCGAGAUCGAGU	820	sly-b2.5r1-109066	NA	14	siRNA24	84101	0
AGGACACCUCUUGGACACCUGGGG	820	zma-b4r1-99274	NA	4	siRNA24	84102	0
AUAUGAUGAAACUGAAGACUCAUG	820	ghr-b1.1r1-106329	NA	18	siRNA24	84103	0
AUAUGAUGAAACUGAAGACUCAUG	196	gba-b1.0r1-32097	NA	19	siRNA24	84103	0
AUAUGAUGAAACUGAAGACUCAUG	188	gba-b1.0r1-7147	NA	19	siRNA24	84103	0
AUAUGAUGAAACUGAAGACUUAUG	381	ghr-b1.1r1-41391	NA	18	siRNA24	84103	1
ACCGAGUCCUGAUUCUGAACAACC	820	can-b1.6r1-65793	NA	16	siRNA24	84104	0
ACGUAGGAAUUUACAGAUCGUCCC	820	mdm-b3.0r1-41564	NA	21	siRNA24	84105	0
ACGUAGGAAUUUACAGAUCGUCCC	183	mdm-b3.0r1-39663	NA	21	siRNA24	84105	0
AUUAAAGACAAUUUUUGAAUGCCU	820	sly-b2.5r1-106507	NA	14	siRNA24	84106	0
GAUUCAACUGUAUAUUCCCUGCCC	820	sly-b2.5r1-127808	NA	14	siRNA24	84107	0
GAUUCAACUGUAUAUUCCCUGCCC	544	sly-b2.5r1-33772	NA	14	siRNA24	84107	0
GAUUCAAUUGUAUGUUCCCUGCCC	50	sly-b2.5r1-141345	NA	14	siRNA24	84107	2
ACGUGUGUCUCUGGUAACGUGCAU	820	tae-b1r1-24967	NA	3	siRNA24	84108	0
GCUUGUCUGACUAGGGAUGGCAAU	820	csi-b2r1-7174	NA	33	siRNA24	84109	0
GGAGGAGAGAUAGCAAAAACGGGC	820	osa-b1.0r1-2891	NA	1	siRNA24	84110	0
AAGAAGCUAACCGAGGAGAAGAAC	820	sly-b2.5r1-103940	NA	14	siRNA24	84111	0
AAGAAGCUAACUGAGGAGAAGAAC	43	stu-b4.04r1-1186	NA	15	siRNA24	84111	1
AAGAAGCUAACCGAGGAGAACAAA	294	sly-b2.5r1-14310	NA	14	siRNA24	84111	2
AAGGACCGUGAAGCACUUGAAGGU	820	gma-b1.0r1-56689	NA	9	siRNA24	84112	0
AAGGAGAGACAAGAAGGAAAAGAC	820	gma-b1.0r1-31546	NA	9	siRNA24	84113	0
AUGGGAGAAUUGACUUAGAAUUGC	820	mtr-b4.0r1-34224	NA	12	siRNA24	84114	0
AUCGAGUGGCUGAAGACAAGUGGU	820	ghr-b1.1r1-60993	NA	18	siRNA24	84115	0
AUCGAGUGGCUGAAGACAAGUGGU	238	gba-b1.0r1-10652	NA	19	siRNA24	84115	0
AUCGAGUGGCUGAAGACAAGUGGU	225	gba-b1.0r1-6193	NA	19	siRNA24	84115	0
GCAUACGUGGCGGUAUUGACCUGG	820	osa-b1.0r1-89167	NA	1	siRNA24	84116	0
UUCUGCUCAUGCGUAGAGGCCUGC	819	mtr-b4.0r1-89207	NA	12	siRNA24	84117	0
AACGAUCGAGGGAGGACUCGGU	819	zma-b4r1-44372	NA	4	siRNA22	84118	0
AGAGCGAGCAGUUGAAGUUUGGAC	819	atr-b1r1-22418	NA	46	siRNA24	84119	0
GGAGAUGUGUAAACUUGAGGUGUA	819	osa-b1.0r1-118804	NA	1	siRNA24	84120	0
GGAGAUGUGUAAACUUGAGGUGUA	560	osa-b1.0r1-66509	NA	1	siRNA24	84120	0
GGAGAUGUGUAAACUUGAGGUGUA	79	osa-b1.0r1-39097	NA	1	siRNA24	84120	0
AAGCGGGUUUUCACUGUAAGAUGU	819	ath-b10r1-7115	NA	50	siRNA24	84121	0
AUGUCACACUGACAUGCGGGCUGA	819	bdi-b1.0r1-23478	NA	7	siRNA24	84122	0
AUGUCACACUGACAUGCGGGCUGA	608	bdi-b1.0r1-42189	NA	7	siRNA24	84122	0
AUGUCACACUGACAUGCGGGCUGA	291	bdi-b1.0r1-33495	NA	7	siRNA24	84122	0
AAUUUCGGCUCGGUCGGACUGGGC	819	tae-b1r1-41427	NA	3	siRNA24	84123	0
AACCGUGACCGUACAAAAUAGAAG	819	mdm-b3.0r1-56498	NA	21	siRNA24	84124	0
AACCGUGACCGUACAAAAUAGGAG	284	mdm-b3.0r1-22291	NA	21	siRNA24	84124	1
AACCGUGACCGUACAAAAUAGGAG	136	mdm-b3.0r1-63788	NA	21	siRNA24	84124	1
AACCGUGACCGUACAAAAUAGGAG	85	mdm-b3.0r1-52435	NA	21	siRNA24	84124	1
AACCGUGACUGUACAAAACAGAAG	534	mdm-b3.0r1-79434	NA	21	siRNA24	84124	2
AACCGUGAUCGUACAAAAUAGAAA	246	mdm-b3.0r1-73397	NA	21	siRNA24	84124	2
AACCGUGACCAUACAAAACAGAAG	181	mdm-b3.0r1-6305	NA	21	siRNA24	84124	2
AACCGUGACCAUACAAAAUAGGAG	167	mdm-b3.0r1-41733	NA	21	siRNA24	84124	2
AACCGUGACCAUACAAAAUAGGAG	86	mdm-b3.0r1-32630	NA	21	siRNA24	84124	2
AACCGUGACCGCACAAAACAGAAG	58	mdm-b3.0r1-77118	NA	21	siRNA24	84124	2
AACCGUGACCGCACAAAACAGAAG	56	mdm-b3.0r1-29376	NA	21	siRNA24	84124	2
AACCGUGACCACACAAAAUAGAAG	55	mdm-b3.0r1-81641	NA	21	siRNA24	84124	2
AACCGUGACCAUACAAAAUAGGAG	51	mdm-b3.0r1-53251	NA	21	siRNA24	84124	2
AACCGUGACCAUACAAAAUAGGAG	33	mdm-b3.0r1-40185	NA	21	siRNA24	84124	2
CACCAAGCACUAGAGGGACGGA	819	clt-b1r1-588	NA	36	siRNA22	84125	0
CACCAAGCACUAGAGGGACGGA	122	clt-b1r1-1014	NA	36	siRNA22	84125	0
AGAUGCAAGAGAAGAUCCUAGGGU	819	gma-b1.0r1-71366	NA	9	siRNA24	84126	0
AGAUGCAAGAGAAGAUCCUAGGGU	190	gma-b1.0r1-10377	NA	9	siRNA24	84126	0
AAAUGCAAGAGAAGAUCCUAGGGU	78	gma-b1.0r1-26615	NA	9	siRNA24	84126	1
UUUAGUCCGAGACCCGUUACCCGA	819	zma-b4r1-4873	NA	4	siRNA24	84127	0
GAGGAAAUAAUUGCUGAUGCU	819	osa-b1.0r1-45443	NA	1	siRNA21	84128	0
AUGGAUCUACAUGAGUCAAUGACA	819	zma-b4r1-37745	NA	4	siRNA24	84129	0
CUUCAGACCGUGUCAUAUCAGCCU	819	zma-b4r1-43390	NA	4	siRNA24	84130	0
AAAGAAAUUGGAACGAUAAGACGU	819	osa-b1.0r1-143080	NA	1	siRNA24	84131	0
AUGAAAGAAUGCAAAACUCUGUUU	819	mdm-b3.0r1-84247	NA	21	siRNA24	84132	0
AACUAGAGCUCAUCUCAAAGAGGC	819	bdi-b1.0r1-12724	NA	7	siRNA24	84133	0
AACUAGAGCUCAUCUCAAAGAGGC	231	bdi-b1.0r1-52007	NA	7	siRNA24	84133	0
AACUAGAGCUCAUCUCAAAGAGGC	222	bdi-b1.0r1-34832	NA	7	siRNA24	84133	0
AACUAGAGCUCUUCUCAAAGAGGC	404	bdi-b1.0r1-44455	NA	7	siRNA24	84133	1
AACUAGAGCUCUUCUCAAAGAGGC	162	bdi-b1.0r1-22517	NA	7	siRNA24	84133	1
AGCUAGAGCUCCUCUCAAAGAGGC	128	bdi-b1.0r1-58782	NA	7	siRNA24	84133	2
AACUAGAGCUCCGCUCAAAGAGGC	121	bdi-b1.0r1-7242	NA	7	siRNA24	84133	2
AACUAGAGCUCCUCUCAAAGCGGC	78	bdi-b1.0r1-24810	NA	7	siRNA24	84133	2
AACUAGAGCUCCUCUCAGAGAGGC	48	bdi-b1.0r1-50098	NA	7	siRNA24	84133	2
AUAAGAUCGAGACUACAAAGAACU	819	sly-b2.5r1-148685	NA	14	siRNA24	84134	0
AUACAGUAGCAUUCUGAACUAGGC	819	bdi-b1.0r1-57178	NA	7	siRNA24	84135	0
AUUCAGUAGACUCUACAGUUUAUU	819	gma-b1.0r1-28533	NA	9	siRNA24	84136	0
UGAGCCGACGAUGACCGUGAACAC	819	gma-b1.0r1-23400	NA	9	siRNA24	84137	0
UAGGUACAAGUCUUAGUUGAGCU	819	sly-b2.5r1-32673	miR8031	14	siRNA24	84138	0
AGCAGCUUUUCUAGGACAUAGACU	819	osa-b1.0r1-53966	NA	1	siRNA24	84139	0
AAAGGACACUAGUUGAAUACGGGU	819	oeu-b6r1-2968	NA	29	siRNA24	84140	0
AAAGGACACUAGUUGAAUACGGGU	366	oeu-b6r1-35917	NA	29	siRNA24	84140	0
AAAGGACACUAGUUGAAUACGGGU	148	oeu-b6r1-21481	NA	29	siRNA24	84140	0
AUGUGUCGGACACCAGACACGCCU	819	mtr-b4.0r1-98768	NA	12	siRNA24	84141	0
AUGUGUCGGACAUCAGACACGCCU	267	mtr-b4.0r1-87571	NA	12	siRNA24	84141	1
AAUCCCAAUUCGAAGAUACCG	819	pab-b1.0cr1-15321	miR11413	47	siRNA21	84142	0
UGUUCUGUAGUACUGAGAUGUCAU	819	csi-b2r1-51084	NA	33	siRNA24	84143	0
AGAUUGUGAAGAAGCAUGGCC	819	tae-b1r1-52503	NA	3	siRNA21	84144	0
AGGCAAAAGAGUUCGGAUUGAAUU	819	mdm-b3.0r1-97101	NA	21	siRNA24	84145	0
AGGCAAAUGAUUUCGGAUUGAAUU	280	mdm-b3.0r1-54643	NA	21	siRNA24	84145	2
AGGCAAAUGAUUUCGGAUUGAAUU	118	mdm-b3.0r1-80567	NA	21	siRNA24	84145	2
GCACCGGUGUCGGAGUAUGCCU	819	can-b1.6r1-17420	NA	16	siRNA22	84146	0
GAAAUGCAAGAGGAGUAGAGACAU	819	csi-b2r1-4177	NA	33	siRNA24	84147	0
ACAGAACUCGAGUGAAGGCAGUCU	819	csi-b2r1-46191	NA	33	siRNA24	84148	0
ACAGAGCUCGAGUGAAGACAGUCU	453	csi-b2r1-46431	NA	33	siRNA24	84148	2
AAUAGAGAUAAGAGCAGUACGGAC	819	osa-b1.0r1-126593	NA	1	siRNA24	84149	0
UAGAAUUGAGGGUGUAGAAUUGAU	819	mtr-b4.0r1-39694	NA	12	siRNA24	84150	0
UUUGAACAUGAAGGGUAGAGGGAA	819	gma-b1.0r1-56778	NA	9	siRNA24	84151	0
AACGUAGCGGAACUGAAGACCCUA	819	csa-b2r1-2544	NA	35	siRNA24	84152	0
ACCAGACCGUAGCACUAAGUGGCC	819	mdm-b3.0r1-64763	NA	21	siRNA24	84153	0
ACCAGACUGUAGUACUAAGUGGCC	692	mdm-b3.0r1-37178	NA	21	siRNA24	84153	2
AUAAAACUGUUGAUAUUGUUAGGC	819	mtr-b4.0r1-3483	NA	12	siRNA24	84154	0
AUAAAAAUGUUGAAAUUGUUAGGC	160	mtr-b4.0r1-57900	NA	12	siRNA24	84154	2
AUUUCUCGAUUUGGAUAGGACUGC	819	mtr-b4.0r1-52550	NA	12	siRNA24	84155	0
AGGAGAACUGCAGGAAGCCAA	819	tae-b1r1-38412	NA	3	siRNA21	84156	0
AUUUUCCGAUCGCCUGGAAGGGAC	819	ghr-b1.1r1-35706	NA	18	siRNA24	84157	0
GGCUAUUUUGAACGGAAGGACUGC	819	mes-b6r1-22532	NA	26	siRNA24	84158	0
GGCUAUUUUGAACGGAAGGACUGC	395	mes-b6r1-25528	NA	26	siRNA24	84158	0
GGCUAUUUUGGACGGAAGGACUGC	346	mes-b6r1-7703	NA	26	siRNA24	84158	1
GGCUAUUUUGGACGGAAGGACUGC	293	mes-b6r1-36511	NA	26	siRNA24	84158	1
GGCUAUUUUGGACGGAAGGACUGC	79	mes-b6r1-10300	NA	26	siRNA24	84158	1
GGCUAUUUUGGACGGAAAGACUGC	45	mes-b6r1-22366	NA	26	siRNA24	84158	2
AAAUACAUGCGCCGGAUAUUGAAC	819	gma-b1.0r1-62691	NA	9	siRNA24	84159	0
AUUACCGGUAAGAGACGAAAGAGU	819	gma-b1.0r1-24199	NA	9	siRNA24	84160	0
AGGAAGCGAGAGACCAAUUAACUC	819	sly-b2.5r1-125100	NA	14	siRNA24	84161	0
GGGGUCACUUGAACACAGACGGUU	819	ghr-b1.1r1-80572	NA	18	siRNA24	84162	0
GGGGUCACUUGAACACAGACGGUU	292	gba-b1.0r1-5492	NA	19	siRNA24	84162	0
GGGGUCACUUGAACACAGACGGUU	281	gba-b1.0r1-30637	NA	19	siRNA24	84162	0
AUUCGACUUGGACUAGGACUCCGG	819	osa-b1.0r1-105746	NA	1	siRNA24	84163	0
CCUUGGAGUUGGACAUGAAGGCU	819	gma-b1.0r1-7523	NA	9	siRNA24	84164	0
UGAAAAAUAGGGGGUGACGUG	819	egu-b5.1r1-8304	NA	28	siRNA21	84165	0
GCUGUGGACCCAGAAUAGUCGCCU	819	zma-b4r1-84265	NA	4	siRNA24	84166	0
GCUGUGGACCUAGAAUAGCCGCCU	105	zma-b4r1-126304	NA	4	siRNA24	84166	2
GUUGUGGACCCAGAAUAGCCGCCU	28	zma-b4r1-32233	NA	4	siRNA24	84166	2
UGAGAGAAAGCCAUGACUUAC	819	gma-b1.0r1-41674	miR1513	9	siRNA21	84167	0
GCAGGUCUGGCGAGCUGACGCGGU	819	zma-b4r1-15469	NA	4	siRNA24	84168	0
GCAGGUCUGGCGAGCUGACGCGGU	790	zma-b4r1-15468	NA	4	siRNA24	84168	0
GUAUCAGAUAUGACUGUAUGACGC	819	osa-b1.0r1-62257	NA	1	siRNA24	84169	0
AUUUGAACUUGAUCGAAUUGGGGA	819	ghr-b1.1r1-93659	NA	18	siRNA24	84170	0
AUUUGAACUUGAUCGAAUUGGGGA	167	ghr-b1.1r1-82779	NA	18	siRNA24	84170	0
AUUUGAACUUGAUCGAAUUGGGGA	561	gba-b1.0r1-25180	NA	19	siRNA24	84170	0
AUUUGAACUUGAUCGAAUUGGGGA	105	gba-b1.0r1-59292	NA	19	siRNA24	84170	0
AUUUGAACUUGGUCGAAUUGGGGA	232	ghr-b1.1r1-95592	NA	18	siRNA24	84170	1
AUUUGAACUUGAUCGAAGUGGGGA	401	gba-b1.0r1-62082	NA	19	siRNA24	84170	1
GCUGGACUGAUGAAUAGUGUGCUA	819	zma-b4r1-15215	NA	4	siRNA24	84171	0
GCUGGACUGAUGAAUAGUGUGCUA	346	zma-b4r1-113630	NA	4	siRNA24	84171	0
GCUGGACUGAUGAAUAGUGUGCUA	173	zma-b4r1-72898	NA	4	siRNA24	84171	0
GCUGGACUGAUGAAUAGUGUGCUA	99	zma-b4r1-115618	NA	4	siRNA24	84171	0
AAUUGACGAUCUUAGAACACGUGC	819	bdi-b1.0r1-15105	NA	7	siRNA24	84172	0
UCCGGUCCAAAUAACUCGCAAC	819	cqi-b1.0r1-7663	NA	38	nearMIRNA	84173	0
UGGACUGAGGGACCAAUAUUGAGU	819	gma-b1.0r1-60930	NA	9	siRNA24	84174	0
ACGUAGAAUUUACCAAAAUACCCU	819	sly-b2.5r1-128982	NA	14	siRNA24	84175	0
GUAGAGUGACAUGGAUGUGGGUGC	819	mtr-b4.0r1-67502	NA	12	siRNA24	84176	0
GUAGAGUGGCAUGGAUGUGGGUGC	538	mtr-b4.0r1-46744	NA	12	siRNA24	84176	1
GUAGAGUGGCAUGGAUGUGGGUGC	255	mtr-b4.0r1-105929	NA	12	siRNA24	84176	1
GUAGAGUGGCAUGGAUGUGGGUGC	93	mtr-b4.0r1-14409	NA	12	siRNA24	84176	1
GUAGAGUGGCAUGGAUGUGGGUCC	93	mtr-b4.0r1-103705	NA	12	siRNA24	84176	2
GUAGAGUGGCAUGGAUGUGAGUGC	67	mtr-b4.0r1-107787	NA	12	siRNA24	84176	2
GAGGAUUCUGAUAUAUUGUAGAUU	819	gba-b1.0r1-48940	NA	19	siRNA24	84177	0
AACGGAUAUGAUUUACGAAUCUUC	819	mdm-b3.0r1-34271	NA	21	siRNA24	84178	0
AACGGAUAUGAUUCACGAAUCCUC	81	mdm-b3.0r1-76185	NA	21	siRNA24	84178	2
AUGGACACGACAUCAUAACAAUGA	819	fve-b2.0r1-34020	NA	24	siRNA24	84179	0
UAAUAACGAACCUACUUGGCCCCC	819	gma-b1.0r1-29640	NA	9	siRNA24	84180	0
AGGGUAGAUUUGGAUGGACGGUGC	819	gba-b1.0r1-54592	NA	19	siRNA24	84181	0
AAGGUAGAUUUGGAUGGACGGUGC	396	ghr-b1.1r1-59006	NA	18	siRNA24	84181	1
AGGGUGGAUUUGGAUGGACGGUGC	377	ghr-b1.1r1-63139	NA	18	siRNA24	84181	1
AGGGUAGAUUUAGAUGGACGGUGC	215	ghr-b1.1r1-103634	NA	18	siRNA24	84181	1
AGGGUGGAUUUGGAUGGACGGUGC	269	gba-b1.0r1-66324	NA	19	siRNA24	84181	1
AGGGUAGAUUUAGAUGGACGGUGC	164	gba-b1.0r1-21787	NA	19	siRNA24	84181	1
AGGGUAGAUUUGGAUGGGCGAUGC	187	ghr-b1.1r1-966	NA	18	siRNA24	84181	2
AAGGUAGAUUUGGAUGGACGGUAC	127	ghr-b1.1r1-90811	NA	18	siRNA24	84181	2
AGGGUGGAUUUGGAUGGGCGGUGC	123	ghr-b1.1r1-120891	NA	18	siRNA24	84181	2
AGCGUAGAUUUGGAUGGACGGCGC	79	ghr-b1.1r1-65406	NA	18	siRNA24	84181	2
AGGGUAGAUUUGGAUGGGCGGUGG	784	gba-b1.0r1-58266	NA	19	siRNA24	84181	2
AGGGUUGAUUUGGAUGGACGGUAC	341	gba-b1.0r1-46488	NA	19	siRNA24	84181	2
AGGGUUGAUUUGGAUGGACGGUAC	321	gba-b1.0r1-5456	NA	19	siRNA24	84181	2
AGGGUGGAUUUGGAUGGGCGGUGC	116	gba-b1.0r1-57942	NA	19	siRNA24	84181	2
AGGAUGGAUUUGGAUGGACGGUGC	90	gba-b1.0r1-58597	NA	19	siRNA24	84181	2
AGAGUAGAUUUGGAUGGACGGUGU	67	gba-b1.0r1-6399	NA	19	siRNA24	84181	2
AGCGUAGAUUUGGAUGGACGGCGC	58	gba-b1.0r1-27653	NA	19	siRNA24	84181	2
AAAACAACUUUGAACAUCACGAGU	624	ghr-b1.1r1-10443	NA	18	siRNA24	84182	0
AAAACAACUUUGAACAUCACGAGU	819	gba-b1.0r1-15123	NA	19	siRNA24	84182	0
AAAACAACUUUGAACAUCACGAGU	801	gba-b1.0r1-583	NA	19	siRNA24	84182	0
CGAGAUCUUAUGUGUAUGUAGACA	819	bdi-b1.0r1-4337	NA	7	siRNA24	84183	0
UUUCGAUAAGCAGGAGGACUAU	819	can-b1.6r1-38268	NA	16	siRNA22	84184	0
ACUCCAUGUAGAGUUUGUAGGCCU	819	gma-b1.0r1-69930	NA	9	siRNA24	84185	0
ACUCCAUGUGGAGCUUGUAGGCCU	56	gma-b1.0r1-47691	NA	9	siRNA24	84185	2
UCUCAAUGUAGGAAGACAUAAGUU	819	ghr-b1.1r1-29354	NA	18	siRNA24	84186	0
UCUCAAUGUAGGAAGACAUAAGUU	634	gba-b1.0r1-57525	NA	19	siRNA24	84186	0
AUCCUGAAACUACUGAGCACCAGU	819	mdm-b3.0r1-60729	NA	21	siRNA24	84187	0
AUCCUGAAACUUCUGAGCACCAGU	220	mdm-b3.0r1-34987	NA	21	siRNA24	84187	1
AUCCUGAAACUACUGAACACCGGU	560	mdm-b3.0r1-9145	NA	21	siRNA24	84187	2
AUCCUGAAACUACUGAGCAUCGGU	189	mdm-b3.0r1-14811	NA	21	siRNA24	84187	2
AUCCUGAAACUACUGAGCAUCGGU	158	mdm-b3.0r1-3513	NA	21	siRNA24	84187	2
AUCCUGAAACUACUGAACACCGGU	128	mdm-b3.0r1-37623	NA	21	siRNA24	84187	2
AUCCUGAAACUAUUGAGCACCGGU	42	mdm-b3.0r1-11379	NA	21	siRNA24	84187	2
ACUCCAGUGAUGUAUCCGAACUCU	819	sly-b2.5r1-114124	NA	14	siRNA24	84188	0
CUACAAUGUUGAUCCCGGACGCCU	819	gma-b1.0r1-16315	NA	9	siRNA24	84189	0
ACUGAACUCAACGACAUGGAUCGU	819	zma-b4r1-102804	NA	4	siRNA24	84190	0
GCUAACCCGGACCGCUGAGAACAC	819	zma-b4r1-74298	NA	4	siRNA24	84191	0
AGAUACGUGCAUCUGAAUUGAAAA	819	stu-b4.04r1-42800	NA	15	siRNA24	84192	0
CUUAUAAUCUCUGAAAUGCUUAGC	819	bdi-b1.0r1-37241	NA	7	siRNA24	84193	0
AGAGAGACUCCUCUUAAUCGUUGG	819	ghr-b1.1r1-14516	NA	18	siRNA24	84194	0
ACACCCGGACGAGCUAUGACGAAG	819	tae-b1r1-37985	NA	3	siRNA24	84195	0
GGUUAUAAGUUGUGAUUGGACACU	819	clt-b1r1-54443	NA	36	siRNA24	84196	0
GAUGAAAGUGACGAACUACUGGCU	819	sly-b2.5r1-50495	NA	14	siRNA24	84197	0
GAUGAAAGUGACGAACUACUGGCU	317	sly-b2.5r1-42063	NA	14	siRNA24	84197	0
ACAACCGGACUGGCGCGAAUCGGU	819	zma-b4r1-70455	NA	4	siRNA24	84198	0
ACAACCGGACUGGCGCGAAUCGGU	100	zma-b4r1-39406	NA	4	siRNA24	84198	0
GCAACCGGACUGGCACGAAUCGGU	274	zma-b4r1-45369	NA	4	siRNA24	84198	2
UGAGGGGCAAAGACAAUCGGA	819	osa-b1.0r1-83956	NA	1	siRNA21	84199	0
ACCUGCAUCGUGGGCCAGACGGUG	819	zma-b4r1-117975	NA	4	siRNA24	84200	0
AUUGUUAUCGGUGUAGAAAGACGU	819	ghr-b1.1r1-15814	NA	18	siRNA24	84201	0
AUUGUUAUUGGUGUAGAAAGACGU	525	ghr-b1.1r1-125779	NA	18	siRNA24	84201	1
AUUGUUAUUGGUGUAGAAAGACGU	401	gba-b1.0r1-41233	NA	19	siRNA24	84201	1
AUUGUUAUUAGUGUAGAAAGACGU	317	ghr-b1.1r1-13971	NA	18	siRNA24	84201	2
UUCACAAAGACGUAGAAAAGAUGC	819	osa-b1.0r1-120791	NA	1	siRNA24	84202	0
GUAGUCUGUGCUGCAGCUGGGCUA	819	osa-b1.0r1-63872	NA	1	siRNA24	84203	0
UUUGUAAGUCGAACUCUACAGCCU	819	fve-b2.0r1-20061	NA	24	siRNA24	84204	0
AGAGUCUGAAAACUUCACUGACGG	819	ghr-b1.1r1-102964	NA	18	siRNA24	84205	0
UCAAGCUUGGAGUAAAACUGA	819	nta-b0r1-1458	NA	17	siRNA21	84206	0
CGGACUCACCCUAUAUUGCGGGG	819	sly-b2.5r1-136767	NA	14	siRNA24	84207	0
AUGGAUGGAUGGACAAUGAACGCC	819	bdi-b1.0r1-11338	NA	7	siRNA24	84208	0
AUCCGACUGUUGUUAGAUCAACGC	819	ghr-b1.1r1-127590	NA	18	siRNA24	84209	0
ACGGGUGUAAAUUAGAUUGGGUGU	819	zma-b4r1-124944	NA	4	siRNA24	84210	0
AGGUCUGAACAUAAGCGGGUGAUC	819	tae-b1r1-34952	NA	3	siRNA24	84211	0
AUCUUGGACGAUAGGCAGUGCUAU	819	mdm-b3.0r1-38210	NA	21	siRNA24	84212	0
AAAACACGGAAUGGACAGAACAGU	819	zma-b4r1-5048	NA	4	siRNA24	84213	0
AGUCUCCUGCAUUGGUGUCGGCCU	819	zma-b4r1-27127	NA	4	siRNA24	84214	0
AAAGCUAUGUUGAACGCGGAC	819	tae-b1r1-53679	NA	3	siRNA21	84215	0
AAAGCUAUGUUGAACGCGGAC	612	tae-b1r1-57336	NA	3	siRNA21	84215	0
AAAGUUAUGUUGAACGCGGAC	539	tae-b1r1-60362	NA	3	siRNA21	84215	1
CGCACCGGAUCAAUUUAUUAGAAC	819	mes-b6r1-3373	NA	26	siRNA24	84216	0
GAAAGACUAGUACACCUAAUGCCU	819	gma-b1.0r1-36659	NA	9	siRNA24	84217	0
AGAAGACUGUAGCCCUGGAGCUCA	819	can-b1.6r1-12965	NA	16	siRNA24	84218	0
AGAAGACUGUAGCCCUAGAGGUCA	172	can-b1.6r1-66194	NA	16	siRNA24	84218	2
AAUAGAUGGGAGUGGUAUGAGAGG	819	osa-b1.0r1-40988	NA	1	siRNA24	84219	0
ACGGCACGGCACGGUUAAGCACUG	819	zma-b4r1-85417	NA	4	siRNA24	84220	0
ACGGCACGGCACGGUUAAGCACUG	656	zma-b4r1-11937	NA	4	siRNA24	84220	0
ACGGCACGGCACGGUUAAGCACUG	650	zma-b4r1-44902	NA	4	siRNA24	84220	0
AGGUCGUGAUUUUACUCCCCGAGA	819	sly-b2.5r1-88799	NA	14	siRNA24	84221	0
AUGGACCUCUCUACUUGGCAUCCU	819	gma-b1.0r1-25371	NA	9	siRNA24	84222	0
CUUUGUGGCGACAAGAAUUCUGAC	819	pvu-b1.0r1-29095	NA	10	siRNA24	84223	0
CUUUGUAGCGACAAGAAUUCUGGC	71	pvu-b1.0r1-18108	NA	10	siRNA24	84223	2
AUACGAGUGACCUGUGGAAAUACU	819	gma-b1.0r1-26149	NA	9	siRNA24	84224	0
AAAAGUCGCAACUGUUCAUAAAAG	819	stu-b4.04r1-62362	NA	15	siRNA24	84225	0
AAAAGUCGCAACUGUUCAUAAAAG	102	stu-b4.04r1-28286	NA	15	siRNA24	84225	0
AUUUCUAAGACUUGAACUCGUGAU	819	can-b1.6r1-61967	NA	16	siRNA24	84226	0
AGGUGUUGAAUCAGGACAAGACGC	819	stu-b4.04r1-11351	NA	15	siRNA24	84227	0
AGGUGUUGAAUCAGGACAAGACGC	154	stu-b4.04r1-11348	NA	15	siRNA24	84227	0
GAUUGAUAAACUUGAUGUGGAACC	819	ath-b10r1-11445	NA	50	siRNA24	84228	0
AGAGACGAGACUCACAUAUGUUGG	819	mdm-b3.0r1-17456	NA	21	siRNA24	84229	0
AUUGAACUUGCUCUUGAUCGGCCU	819	stu-b4.04r1-43912	NA	15	siRNA24	84230	0
AAUCUUCAACUGAACCGGAACAGU	819	ath-b10r1-442	NA	50	siRNA24	84231	0
AUGCAGCAUAAGGAUCAUUAAGGC	819	can-b1.6r1-72741	NA	16	siRNA24	84232	0
GGAUUCAAAUAUGUAAAUGCUCGU	819	osa-b1.0r1-95868	NA	1	siRNA24	84233	0
AUAUAACGACUAUGAUACUCUGGU	818	bdi-b1.0r1-25772	NA	7	siRNA24	84234	0
GUAGCUGUAAUUCUGUUUUUGCCU	818	sly-b2.5r1-56232	NA	14	siRNA24	84235	0
ACCACCGCUGUGAUUGUUGUCAUG	818	gma-b1.0r1-54660	NA	9	siRNA24	84236	0
AUGGGCCAACUGGAUAGAGGGCAC	818	osa-b1.0r1-53395	NA	1	siRNA24	84237	0
UGGAUACGGGUAGUUAAGAUUCAU	818	zma-b4r1-25887	NA	4	siRNA24	84238	0
AUGAGACUGUCCAACUUAAAGAAU	818	can-b1.6r1-47883	NA	16	siRNA24	84239	0
AUUUAGAAUAUUUAAAGAAUGCCU	818	mtr-b4.0r1-3676	NA	12	siRNA24	84240	0
AAGCUAGACCGGUGAACACUAAAC	818	ghr-b1.1r1-31276	NA	18	siRNA24	84241	0
AAGCUAGACCGGUGAACACUAAAC	177	gba-b1.0r1-24154	NA	19	siRNA24	84241	0
AAGCUAGACCGGUGAACACUAAAC	167	gba-b1.0r1-1938	NA	19	siRNA24	84241	0
GAGAUUGAUAUGGUUUGGACA	818	sly-b2.5r1-115264	NA	14	siRNA24	84242	0
AGAUAAGAUUGUAUCACGUGUCCU	818	sly-b2.5r1-109626	NA	14	siRNA24	84243	0
AAACACGGAUAUCCACGACUGUAU	818	osa-b1.0r1-116485	NA	1	siRNA24	84244	0
AACGUCUGCGCAUCGGACUGCCU	818	can-b1.6r1-37889	NA	16	siRNA23	84245	0
GCUAGAUGACUAUGGGAACUCUCU	818	ghr-b1.1r1-1292	NA	18	siRNA24	84246	0
AAAAUCAUCAUUCGAUCGUCGCCU	818	gma-b1.0r1-40813	NA	9	siRNA24	84247	0
GAACGUUCGUCAGGAGGGUGGC	818	tae-b1r1-24500	NA	3	siRNA22	84248	0
UUUCGAGAACUCUGAUUAAGGUU	818	sly-b2.5r1-100906	NA	14	siRNA23	84249	0
UGGUCGUGUACUUGGACGACAU	818	csi-b2r1-4131	NA	33	siRNA22	84250	0
UGGUCGUGUACUUGGACGACAU	562	csi-b2r1-3696	NA	33	siRNA22	84250	0
UACGGUAAAAACUUUAAGCGGCAU	818	mtr-b4.0r1-33998	NA	12	siRNA24	84251	0
CUUAUAAAUCUAAUAGGGCGGCCU	818	gma-b1.0r1-21829	NA	9	siRNA24	84252	0
AGCCGCCGUUUGACGUUGUAACCU	818	osa-b1.0r1-103874	NA	1	siRNA24	84253	0
AUCCGGAUCAUGACUCAAUUGAUU	818	sly-b2.5r1-149946	NA	14	siRNA24	84254	0
GAGAAUAGAUCAGGCCGGCCUAGC	818	mtr-b4.0r1-66128	NA	12	siRNA24	84255	0
AGACAUCCUGAAUCUGAAUGGACA	818	can-b1.6r1-12520	NA	16	siRNA24	84256	0
AAAUCGUGUAGACUAAUUCGGUAU	818	osa-b1.0r1-119092	NA	1	siRNA24	84257	0
AACAAAGAGAACUCUAGAAGGCAC	818	bdi-b1.0r1-24530	NA	7	siRNA24	84258	0
AUAACAGUAGAGUUCAAUCAAAAC	818	sly-b2.5r1-77061	NA	14	siRNA24	84259	0
UGAGGAACACGUAUAACUAACACA	818	gma-b1.0r1-70861	NA	9	siRNA24	84260	0
AUAGCAUUUCUGGGACUUGGACGC	818	osa-b1.0r1-35650	NA	1	siRNA24	84261	0
AUGGCAUUUCUAGGACUUGGACGC	512	osa-b1.0r1-109451	NA	1	siRNA24	84261	2
AAACACCGAUAUAGCUAACUCUCU	818	osa-b1.0r1-92826	NA	1	siRNA24	84262	0
ACUAGAUGUCUCGGGCUCAAGUCU	818	sly-b2.5r1-12649	NA	14	siRNA24	84263	0
ACCCAAGGAGACUCAAACCCAAGA	818	sly-b2.5r1-98887	NA	14	siRNA24	84264	0
ACCCAAGGGGACUCAAACCCGAGA	204	stu-b4.04r1-66372	NA	15	siRNA24	84264	2
ACCCAAGGGGACUCAAACCCGAGA	66	stu-b4.04r1-26429	NA	15	siRNA24	84264	2
AUCCAAGAAGACUCAAACCCAAGA	458	can-b1.6r1-65048	NA	16	siRNA24	84264	2
GUUGCUCUCUGGCUGUUAUCGGUU	818	csi-b2r1-59827	NA	33	siRNA24	84265	0
GUUGCUCUCUGGCUGUUAUCGGUU	595	csi-b2r1-2160	NA	33	siRNA24	84265	0
GUUGCUCUCUGGCUGUUAUCGGUU	62	csi-b2r1-14237	NA	33	siRNA24	84265	0
UUUGCUCUCUGGCUGUUAUCGGUU	282	csi-b2r1-32567	NA	33	siRNA24	84265	1
UUUGCUCUCUGGCUGUUAUCGGUU	198	csi-b2r1-63739	NA	33	siRNA24	84265	1
AAGAUGUUUUGGACAGCGAAACGG	818	osa-b1.0r1-103383	NA	1	siRNA24	84266	0
ACGGACCCGGGACGGCAAUGACCC	818	zma-b4r1-28508	NA	4	siRNA24	84267	0
AUACAUCUAUUAGAAGAGGGGGCU	818	osa-b1.0r1-66829	NA	1	siRNA24	84268	0
AUACAUCUAUUAGAAGAGGGGGCU	432	osa-b1.0r1-143910	NA	1	siRNA24	84268	0
CAGAAACUGUGUGUAACUUAGUGC	818	mtr-b4.0r1-389	NA	12	siRNA24	84269	0
AAGUAGAACUCCAUGAACCGAACU	818	sly-b2.5r1-6497	NA	14	siRNA24	84270	0
ACCGAUUGAACAGACAGACGAACC	818	lsa-b8r1-12282	NA	37	siRNA24	84271	0
AUUCGGGAUCGGUCGACAGAGAUC	818	fve-b2.0r1-1265	NA	24	siRNA24	84272	0
ACCUGAUACGCAUGUAUAGAAACC	818	mdm-b3.0r1-95816	NA	21	siRNA24	84273	0
AAGAUUUGAAACUCGGUAAACAGU	818	sly-b2.5r1-88642	NA	14	siRNA24	84274	0
AAGAUUUGAAACUCGGCAAACAGU	809	stu-b4.04r1-31422	NA	15	siRNA24	84274	1
AGGAAUGAGAAACGGAACAGCUCC	818	gma-b1.0r1-26761	NA	9	siRNA24	84275	0
AGGAAUGAGAAACGGAACAACUCC	516	gma-b1.0r1-22103	NA	9	siRNA24	84275	1
AGGAAUGAGAAACGGAACAACUCC	229	gma-b1.0r1-8019	NA	9	siRNA24	84275	1
AAGCCUAGGGCAAAUGAGAAGAAC	818	sly-b2.5r1-64772	NA	14	siRNA24	84276	0
ACGUCGGGUUCACCA	542	osa-b1.0r1-138681	miR894	1	siRNA24	84277	0
ACGUCGGGUUCACCA	399	osa-b1.0r1-128752	miR894	1	siRNA24	84277	0
ACGUCGGGUUCACCA	22	sbi-b3.0r1-21319	miR894	6	siRNA24	84277	0
ACGUCGGGUUCACCA	818	fve-b2.0r1-40188	miR894	24	siRNA24	84277	0
ACGUCGGGUUCACCA	42	bna-b1r1-7636	miR894	30	siRNA24	84277	0
ACGUCGGGUUCACCA	37	bna-b1r1-46042	miR894	30	siRNA24	84277	0
ACGUCGGGUUCACCA	25	bna-b1r1-45248	miR894	30	siRNA24	84277	0
AUGUCGGGUUCACCA	383	osa-b1.0r1-109634	miR894	1	siRNA24	84277	1
ACGUCGGGUUCACCG	23	cpa-b0.4r1-17670	miR894	42	siRNA24	84277	1
ACCUGUUUCUCCGAACCGACGCAU	818	mes-b6r1-4267	NA	26	siRNA24	84278	0
AGGAUAGAUGUAAACAUGGCAGAA	818	csi-b2r1-69893	NA	33	siRNA24	84279	0
CGUGGAAUAUCUGAAACUGC	818	gma-b1.0r1-56535	NA	9	siRNA20	84280	0
AAUCUGAAUCGGAAGCUAACUGUU	818	osa-b1.0r1-25901	NA	1	siRNA24	84281	0
AAGUCUAGUCUGGGCUGAUAGCCU	818	gma-b1.0r1-36783	NA	9	siRNA24	84282	0
UGUGAAGUAGACUGAAAUUUUAGC	818	mtr-b4.0r1-93148	NA	12	siRNA24	84283	0
UGUGAAGUAGACUGAAAUUUUAGC	191	mtr-b4.0r1-68724	NA	12	siRNA24	84283	0
UGUGAAGUAGACUGAAAUUUUAGC	93	mtr-b4.0r1-7423	NA	12	siRNA24	84283	0
UGUGAAGUAGACUGAAAUUUUAGC	72	mtr-b4.0r1-48906	NA	12	siRNA24	84283	0
UCCGAAGUAGACUGAAAUUUUAGC	230	mtr-b4.0r1-100210	NA	12	siRNA24	84283	2
UUCCACUCUUGCAUUCGCCGGAUC	818	gba-b1.0r1-53267	NA	19	siRNA24	84284	0
GAAUAUAGAGGACGUUGUUGGAGA	818	zma-b4r1-22894	NA	4	siRNA24	84285	0
GAAUAUAGAGGACGUUGUUGGAGA	120	zma-b4r1-113929	NA	4	siRNA24	84285	0
GAAUAUAGAGGACGUUGUUGGAGA	53	zma-b4r1-6289	NA	4	siRNA24	84285	0
GAAUAUAGAGGACGUUACUGGAGA	192	zma-b4r1-104869	NA	4	siRNA24	84285	2
AAUGUGACUGAUACACGGAGUGAU	818	mdm-b3.0r1-95335	NA	21	siRNA24	84286	0
AGAAUUUCGUUGGUGGACAAUCUC	818	mtr-b4.0r1-40747	NA	12	siRNA24	84287	0
AUGCGCCGGGCGUGAAUACAUGCA	818	gma-b1.0r1-46795	NA	9	siRNA24	84288	0
AAAUCGGAAUGAGAAUAGAUUGGA	818	csi-b2r1-66049	NA	33	siRNA24	84289	0
UGACUUGAUGUGAAUACCCGAUA	818	sly-b2.5r1-15012	NA	14	siRNA24	84290	0
AUGGACCGUAGGAUGCAGGUUGGC	818	bdi-b1.0r1-16376	NA	7	siRNA24	84291	0
AGAGUUGGACAGCAUGCUUAGCGC	818	gma-b1.0r1-32176	NA	9	siRNA24	84292	0
AACCCCAAUAUGAGACAUUCUGAU	818	sly-b2.5r1-38115	NA	14	siRNA24	84293	0
UCGGAAACACAACAAGAAGGCAUG	818	can-b1.6r1-30805	NA	16	siRNA24	84294	0
CAAUCGAUCUGUCAGGCUGAGCGC	818	bdi-b1.0r1-19722	NA	7	siRNA24	84295	0
AACCCGGGUUGUUGAUGUAGAAAU	818	can-b1.6r1-42347	NA	16	siRNA24	84296	0
AACCCGGAUUGUUGAUGCAGAAAU	771	can-b1.6r1-24072	NA	16	siRNA24	84296	2
AACCCGGAUUGUUGAUGCAGAAAU	446	can-b1.6r1-50710	NA	16	siRNA24	84296	2
AACGACAGAUCGGGCGGAUGCGGC	818	zma-b4r1-124336	NA	4	siRNA24	84297	0
AACAGCUGUAACACUCGAAUGGGC	818	gba-b1.0r1-18180	NA	19	siRNA24	84298	0
UAUUUAUGUUUUUGUAGUGGGCCU	818	gma-b1.0r1-30392	NA	9	siRNA24	84299	0
AAAAUAUGUGAACCAAACGGCGCC	818	zma-b4r1-25997	NA	4	siRNA24	84300	0
AAUUAGGUUUGGGAAAGAAGACGA	818	zma-b4r1-100456	NA	4	siRNA24	84301	0
GAUGAAUGAUGAACUGAAUAUGGU	818	zma-b4r1-118950	NA	4	siRNA24	84302	0
GAUGAAGGAUGAACUGAAUAUGGU	108	zma-b4r1-82741	NA	4	siRNA24	84302	1
UCAAGAACUCUAAUUUUUGGC	818	mtr-b4.0r1-89334	NA	12	siRNA22	84303	0
AAAGACUUUGUAGGAGAACGUGUA	818	csi-b2r1-29486	NA	33	siRNA24	84304	0
UUUAUUAACAUAGAAAGCGGCACA	818	csi-b2r1-36454	NA	33	siRNA24	84305	0
AUGCGUACGGACGGACAUGGA	818	sbi-b3.0r1-11637	NA	6	siRNA21	84306	0
AUAACCCGGACUAAAGAUAUCUUU	818	osa-b1.0r1-79779	NA	1	siRNA24	84307	0
UGUUGAACCUCUCGACGCCAGCCU	818	gma-b1.0r1-33230	NA	9	siRNA24	84308	0
GAACUUAGACACCUUAGCGCC	818	osa-b1.0r1-6657	miR2122	1	siRNA24	84309	0
GAGGCUGGAGAACCGUUUAGAGUU	818	zma-b4r1-71197	NA	4	siRNA24	84310	0
AGAGUCUGUUGCUGUAUUAUGUUA	818	fve-b2.0r1-50343	NA	24	siRNA24	84311	0
AUAUUUCAAAGGCUAGCCCGUCCC	818	sly-b2.5r1-94095	NA	14	siRNA24	84312	0
AGGGAGGAUAGAAUGUACGCAAAC	818	sly-b2.5r1-65611	NA	14	siRNA24	84313	0
AAGGAGGAUAGAAUGUACGCAAAC	207	stu-b4.04r1-72214	NA	15	siRNA24	84313	1
AGGGAGGGUAGAAUGUACGCAGAC	48	sly-b2.5r1-75042	NA	14	siRNA24	84313	2
AGGGAGGGUAGAGUGUACGCAAAC	447	stu-b4.04r1-61467	NA	15	siRNA24	84313	2
AGGGAGGGUAGAGUGUACGCAAAC	215	stu-b4.04r1-5164	NA	15	siRNA24	84313	2
AGGGAGGGUAGAGUGUACGCAAAC	211	stu-b4.04r1-10272	NA	15	siRNA24	84313	2
GGGGAGGAUAGAAUGUACGCAGAC	164	stu-b4.04r1-22932	NA	15	siRNA24	84313	2
GGGGAGGAUAGAAUGUACGCAGAC	95	stu-b4.04r1-26261	NA	15	siRNA24	84313	2
AGAGAGGGUAGAAUGUACGCAAAC	28	can-b1.6r1-1839	NA	16	siRNA24	84313	2
AGGGAGGAUAGAAUGCACGCAGAC	197	nta-b0r1-20089	NA	17	siRNA24	84313	2
GAGCUUGUGACAUAGAACUUGCCU	818	sly-b2.5r1-95387	NA	14	siRNA24	84314	0
AAAACAUAAAACUGUAUAAUUCGC	818	sly-b2.5r1-93593	NA	14	siRNA24	84315	0
AAAACAUAAAACUGUAUAAUUCGC	291	sly-b2.5r1-112127	NA	14	siRNA24	84315	0
AUACUCGGACUAGACUAUUGAAUC	818	sly-b2.5r1-99501	NA	14	siRNA24	84316	0
AAUAUUUCGACAAGUAAUUCUGGC	818	bdi-b1.0r1-5380	NA	7	siRNA24	84317	0
AAUAUUUCGACAAGUAAUUCUGGC	26	bdi-b1.0r1-41119	NA	7	siRNA24	84317	0
AAUAUUUCGACGAGUAAUUCUGGC	84	bdi-b1.0r1-7067	NA	7	siRNA24	84317	1
AAUAUUUCAACAAGUAAUUCUGGC	59	bdi-b1.0r1-3698	NA	7	siRNA24	84317	1
AAUAGAGGUAUUGUAUCUGAGGUG	818	ghr-b1.1r1-145	NA	18	siRNA24	84318	0
AAUAGAGGUAUUGUAUCUGUUGUG	513	ghr-b1.1r1-55272	NA	18	siRNA24	84318	2
AACGGAUAUACUAGACACAAGCCU	818	gma-b1.0r1-1163	NA	9	siRNA24	84319	0
AUCGAAAGGAGUUCGGAUGAAACC	818	can-b1.6r1-42134	NA	16	siRNA24	84320	0
AUAAGCAGUGACGGAAUCAGAAUU	818	sly-b2.5r1-13272	NA	14	siRNA24	84321	0
AAUUCCACAAAGUAGGAUCUGAGU	818	can-b1.6r1-48040	NA	16	siRNA24	84322	0
CUGUCGAGGAAUUAGAAAUCCGGC	818	mtr-b4.0r1-63960	NA	12	siRNA24	84323	0
CUGUCGAUGAAUUAGAAAUCCGGC	368	mtr-b4.0r1-61395	NA	12	siRNA24	84323	1
UUGUCGAGGAAUUUGAAAUCCGGC	259	mtr-b4.0r1-8409	NA	12	siRNA24	84323	2
CUGUCGAGGAAUUAAAAAUACGGC	149	mtr-b4.0r1-110185	NA	12	siRNA24	84323	2
ACGGACAUAUAACUAGUAGAUAGU	818	zma-b4r1-60448	NA	4	siRNA24	84324	0
AGGGACAAGAAUAACUUCAUUUU	818	sly-b2.5r1-146243	NA	14	siRNA23	84325	0
AAUUGGUGUAGACAUGUUUACGUG	818	fve-b2.0r1-7088	NA	24	siRNA24	84326	0
ACGUUUGACCGGAUGUUGGAAGGG	818	osa-b1.0r1-146807	NA	1	siRNA24	84327	0
ACGUUUAACCGGAUGUUAGAAGGG	239	osa-b1.0r1-94039	NA	1	siRNA24	84327	2
ACGUUUGACAUGAUGUUGGAAGGG	145	osa-b1.0r1-105483	NA	1	siRNA24	84327	2
AUGUUUGACCGGAUGUUAGAAGGG	105	osa-b1.0r1-136475	NA	1	siRNA24	84327	2
ACGUUUGACCUGAUGUCGGAAGGG	95	osa-b1.0r1-21700	NA	1	siRNA24	84327	2
AAUCACUGUGGAGGAUGGUCUCUU	818	oeu-b6r1-39988	NA	29	siRNA24	84328	0
AAUCACUGUGGAGGAUGGUCUCUU	303	oeu-b6r1-52592	NA	29	siRNA24	84328	0
AAUCACUGUGGAGGAUGGUCUCUU	187	oeu-b6r1-25579	NA	29	siRNA24	84328	0
AAUCACUGUGGAUGAUGGUCUCUU	189	oeu-b6r1-34609	NA	29	siRNA24	84328	1
AAUCACUGUAGAGGAGGGUCUCUU	438	oeu-b6r1-9790	NA	29	siRNA24	84328	2
AAUCACUGUGGAGGAGGGUUUCUU	381	oeu-b6r1-11042	NA	29	siRNA24	84328	2
AAUCACUGUGGAAGAGGGUCUCUU	334	oeu-b6r1-20068	NA	29	siRNA24	84328	2
AAUCACUGUGGAGGAGGGUUUCUU	257	oeu-b6r1-51545	NA	29	siRNA24	84328	2
AAUCACUGUGGAGGAGGGUUUCUU	245	oeu-b6r1-18692	NA	29	siRNA24	84328	2
AAUCACUGUGGAGGAGGGUAUCUU	206	oeu-b6r1-20027	NA	29	siRNA24	84328	2
AAUUACUGUGGAGGAGGGUCUCUU	174	oeu-b6r1-11439	NA	29	siRNA24	84328	2
AAUCACUGUGGAAGAGGGUCUCUU	169	oeu-b6r1-47700	NA	29	siRNA24	84328	2
AAUCACUGUGGAGGAGGGUUUCUU	114	oeu-b6r1-24868	NA	29	siRNA24	84328	2
AAUCACUGUAGAGGAGGGUCUCUU	87	oeu-b6r1-33286	NA	29	siRNA24	84328	2
AAUCACUGUGGAGGAGGGUUUCUU	83	oeu-b6r1-1931	NA	29	siRNA24	84328	2
AAUCACUGUGGAUGAGGGUCUCUU	81	oeu-b6r1-46471	NA	29	siRNA24	84328	2
AAUUACUGUGGAGGAUGGUCUUUU	76	oeu-b6r1-1658	NA	29	siRNA24	84328	2
AAUCACUGUAGAGGAGGGUCUCUU	69	oeu-b6r1-24413	NA	29	siRNA24	84328	2
AAUCACUGUGGAGGAGGGUCUUUU	50	oeu-b6r1-23811	NA	29	siRNA24	84328	2
AAUCACUGUGGAAGAGGGUCUCUU	46	oeu-b6r1-29960	NA	29	siRNA24	84328	2
AAUCACUGUGGAGGAGGGUCUUUU	43	oeu-b6r1-42597	NA	29	siRNA24	84328	2
AAUCACUGUAGAGGAGGGUCUCUU	36	oeu-b6r1-50812	NA	29	siRNA24	84328	2
AAUCACUGUAGAGGAGGGUCUCUU	29	oeu-b6r1-884	NA	29	siRNA24	84328	2
AACUGUAAGCUUCUGCAUGACGCC	818	can-b1.6r1-78569	NA	16	siRNA24	84329	0
AACUGUAAGCUUCCGCAUGACGCC	797	stu-b4.04r1-13174	NA	15	siRNA24	84329	1
AAUUGUAAGCUUCUGCAUGACGCC	538	stu-b4.04r1-15020	NA	15	siRNA24	84329	1
AAUUGUAAGCUUCUGCAUGACGCC	442	stu-b4.04r1-49501	NA	15	siRNA24	84329	1
AAUUGUAAGCUUCUGCAUGACGCC	170	stu-b4.04r1-20852	NA	15	siRNA24	84329	1
AAUUGUAAGCUUCUGCAUGACGCC	96	stu-b4.04r1-2666	NA	15	siRNA24	84329	1
AAUUGUAAGCUUCCGCAUGACGCC	25	sly-b2.5r1-85428	NA	14	siRNA24	84329	2
AAUUGUAAGCUUCUGCAUGACGUC	367	stu-b4.04r1-61916	NA	15	siRNA24	84329	2
AAUUGUAAACUUCUGCAUGACGCC	291	stu-b4.04r1-57398	NA	15	siRNA24	84329	2
AAUUGUAAACUUCUGCAUGACGCC	218	stu-b4.04r1-6733	NA	15	siRNA24	84329	2
AAUUGUAAGAUUCUGCAUGACGCC	211	stu-b4.04r1-24839	NA	15	siRNA24	84329	2
AACUGUAAACUUCCGCAUGACGCC	150	stu-b4.04r1-23055	NA	15	siRNA24	84329	2
AAUUGUAAGCUUCUGCAUGACACC	50	stu-b4.04r1-18582	NA	15	siRNA24	84329	2
AACUAUAAGAUUCUGCAUGACGCC	265	can-b1.6r1-24977	NA	16	siRNA24	84329	2
AACUAUAAGCUUCUGAAUGACGCC	84	can-b1.6r1-76424	NA	16	siRNA24	84329	2
GGACGGUCAAAGUUGGGCGCGGAA	818	osa-b1.0r1-18792	NA	1	siRNA24	84330	0
GGACGGUCAAAGUUGGGCGCGGAA	69	osa-b1.0r1-18270	NA	1	siRNA24	84330	0
GGACGGUCAAAGUUGAACGCGGAA	49	osa-b1.0r1-8908	NA	1	siRNA24	84330	2
GGAUGACAGAUCGUAAGAUUG	818	can-b1.6r1-51649	NA	16	siRNA21	84331	0
AUCCGGAUCGUCCAUCACUGUUGU	818	zma-b4r1-17598	NA	4	siRNA24	84332	0
GUAGCGACAAUGAUCGGAGGCACC	818	gma-b1.0r1-30462	NA	9	siRNA24	84333	0
AUGGACUCUCUUGGCAUGCUGGU	818	tae-b1r1-24667	NA	3	siRNA23	84334	0
ACAAUUGUUUGUCAGGCUAAGAUC	818	sly-b2.5r1-18690	NA	14	siRNA24	84335	0
UAUGACAUGGUAGAAGUCGUGCCU	818	pvu-b1.0r1-33152	NA	10	siRNA24	84336	0
UAUGACAUGGUAGAAGUCGUGCCU	211	pvu-b1.0r1-32140	NA	10	siRNA24	84336	0
UAUGACAUGGUAGAAGUCGUGCCU	178	pvu-b1.0r1-28830	NA	10	siRNA24	84336	0
UAUGACAUGGUAGAAGUCGUGCCU	163	pvu-b1.0r1-17414	NA	10	siRNA24	84336	0
UAUGACAAGGUAGAAGUCGUGCCU	194	pvu-b1.0r1-40113	NA	10	siRNA24	84336	1
UAUGACAGGGUAGAAGUCGUGCCU	72	pvu-b1.0r1-25972	NA	10	siRNA24	84336	1
UAUGACGGGGUAGAAGUCGUGCCU	162	pvu-b1.0r1-25973	NA	10	siRNA24	84336	2
AUGAAUAAGGGACAGAUAAGAAUC	818	gma-b1.0r1-18913	NA	9	siRNA24	84337	0
AAGCAUAACUUGGGUACUAUCUGA	818	bna-b1r1-91180	NA	30	siRNA24	84338	0
AACUCGAGUUGGAUUCUAAGAUUC	818	gba-b1.0r1-64903	NA	19	siRNA24	84339	0
AACUCGAAUUGGAUUCUAAGAUUC	46	gba-b1.0r1-29584	NA	19	siRNA24	84339	1
AACUCGAUUUGGAUUUUAAGAUUC	61	ghr-b1.1r1-33480	NA	18	siRNA24	84339	2
AACUCGAAUUGGAUUUUAAGAUUC	201	gba-b1.0r1-62724	NA	19	siRNA24	84339	2
UUUUGUUGGACGGAGAUAGUACAU	818	bdi-b1.0r1-42673	NA	7	siRNA24	84340	0
UUUUGUUGGACGGAGAGAGUAGAU	113	bdi-b1.0r1-48665	NA	7	siRNA24	84340	2
UUUUGUUGGACGGAGAGAGUAUAU	42	bdi-b1.0r1-32436	NA	7	siRNA24	84340	2
UUUUGUUGGACGGAGAGAGUAAAU	29	bdi-b1.0r1-30072	NA	7	siRNA24	84340	2
ACUCGCCGGAUACCUCAAAAGAAU	818	mdm-b3.0r1-94417	NA	21	siRNA24	84341	0
AAACAAACAUGGUCUUAGAAUAGC	818	bdi-b1.0r1-50131	NA	7	siRNA24	84342	0
AGACAAAUGAUGAAAUCUGAAGGC	818	gma-b1.0r1-19188	NA	9	siRNA24	84343	0
AGAACGAUUUUGAUUUAGUCGGGC	818	stu-b4.04r1-44387	NA	15	siRNA24	84344	0
UCCGAUCCGUUAUGACUGAGGGAU	818	zma-b4r1-80005	NA	4	siRNA24	84345	0
AAAAACCUUAAGAUUCUCUAGCCU	818	osa-b1.0r1-139106	NA	1	siRNA24	84346	0
CGCCUCACCCCUGUAACGACUCGU	818	mdm-b3.0r1-12040	NA	21	siRNA24	84347	0
AAAGUUGGACACUCUUAAUAAAAG	818	sly-b2.5r1-38227	NA	14	siRNA24	84348	0
AAAGUUGGACACUCUUAAUAAAAG	330	sly-b2.5r1-108366	NA	14	siRNA24	84348	0
AAAGUUGGACACUCUUGACAAAAG	375	sly-b2.5r1-108632	NA	14	siRNA24	84348	2
AAAGUUGGACACUCUUGACAAAAG	78	stu-b4.04r1-62528	NA	15	siRNA24	84348	2
AAAGUUGGACACCCUUGAUAAAAG	36	stu-b4.04r1-7663	NA	15	siRNA24	84348	2
AAAGUUGGACACCCUUAACAAAAG	26	stu-b4.04r1-14863	NA	15	siRNA24	84348	2
AAAGUUGGACACCCUUAACAAAAG	24	stu-b4.04r1-40304	NA	15	siRNA24	84348	2
AAAGUUGGACACUCUUGACAAAAG	18	stu-b4.04r1-59944	NA	15	siRNA24	84348	2
AUUCCACUUUAUGAACCUUUCGAG	818	ghr-b1.1r1-472	NA	18	siRNA24	84349	0
GGAAAUUAUCCACGACUGUGGCAU	818	csi-b2r1-62315	NA	33	siRNA22	84350	0
AUCGGUAAGACAACACUAGCU	818	can-b1.6r1-56050	NA	16	siRNA21	84351	0
AACCAUCAACUGUAGAAAGAAAGA	818	sly-b2.5r1-43624	NA	14	siRNA24	84352	0
AAAAUUAGUCGGUAGCUGAAAGCU	818	gma-b1.0r1-25883	NA	9	siRNA24	84353	0
AAUCAUAAAAUCACUCGUUCGCUA	818	zma-b4r1-124203	NA	4	siRNA24	84354	0
AUUGAACGUUCUGAAGAUAGAUGA	818	sly-b2.5r1-133726	NA	14	siRNA24	84355	0
UGGAAUAAUGGAGACACUAAA	818	osa-b1.0r1-84539	NA	1	siRNA24	84356	0
AAGGUAGCUAUAUUUCGGGAC	818	osa-b1.0r1-145595	NA	1	siRNA21	84357	0
AAGACAUAUCUGGACCAUGGCUGA	817	osa-b1.0r1-48232	NA	1	siRNA24	84358	0
AACUUCCGAUGUGGGACAUUGUCC	817	ath-b10r1-11453	NA	50	siRNA24	84359	0
AACUUCCGAUGUGGGACAUUGUCC	598	ath-b10r1-14436	NA	50	siRNA24	84359	0
AACUUCCGAUGUGGGACAUUGUCC	430	ath-b10r1-14366	NA	50	siRNA24	84359	0
AACUUCCGAUGUGGGACAUUGUCC	408	ath-b10r1-14889	NA	50	siRNA24	84359	0
GUAGAUACAAUGCAUAAUAUACGC	817	mtr-b4.0r1-59413	NA	12	siRNA24	84360	0
GUAGGAACAAUGCAUAAUAUACGC	247	mtr-b4.0r1-8729	NA	12	siRNA24	84360	2
GUAGAAACAAUGCAUAAUAUAUGC	81	mtr-b4.0r1-37976	NA	12	siRNA24	84360	2
GUAGGUACAAUGCAUAAUAUAUGC	48	mtr-b4.0r1-56904	NA	12	siRNA24	84360	2
ACGGGACACUGAAAAUAGAAGGCC	817	osa-b1.0r1-59834	NA	1	siRNA24	84361	0
AGUGGCGGACCCAGGAUUUUCUU	817	sly-b2.5r1-77023	NA	14	siRNA24	84362	0
GAGUGACAAGUAGCACAUUAGGCC	817	can-b1.6r1-58650	NA	16	siRNA24	84363	0
AUGAAACUUUAGGAUUCUGUUGGC	817	osa-b1.0r1-90466	NA	1	siRNA24	84364	0
CCAAAUGAUGGUUUCUGAUUGGUU	817	gma-b1.0r1-68772	NA	9	siRNA24	84365	0
UUUUGAAUCCGAACCAGCCGUCU	817	osa-b1.0r1-87381	NA	1	siRNA24	84366	0
UUUUGAAUCUGAAUCAGCCGUCU	547	osa-b1.0r1-102513	NA	1	siRNA24	84366	2
ACCCGUUGAGUCGAUCUGUGAACC	817	gma-b1.0r1-62359	NA	9	siRNA24	84367	0
AGACCGGGCCAUGGACUGGACA	817	sly-b2.5r1-48279	NA	14	siRNA23	84368	0
AUACAAGGUAUCCUAGGACAUGGU	817	bna-b1r1-74278	NA	30	siRNA24	84369	0
AUACAAGGUAUCCUAGGACAUGGU	57	bra-b1r1-20322	NA	32	siRNA24	84369	0
AACCCGUUUCGAAUGUAGAAAAUU	817	mtr-b4.0r1-58915	NA	12	siRNA24	84370	0
AACCCGUCACGAAUGUAGAAAAUU	67	mtr-b4.0r1-50769	NA	12	siRNA24	84370	2
AUGUCUAGGAUCGAACUCUCGACC	817	can-b1.6r1-85064	NA	16	siRNA24	84371	0
AUGUCUAGGUUCGAACUCUCGACC	444	can-b1.6r1-57048	NA	16	siRNA24	84371	1
AGAUGACGUGUUGAACUAUGUGGC	817	osa-b1.0r1-60617	NA	1	siRNA24	84372	0
UGCGAGUAUGGAUGCAUGGAUU	817	nta-b0r1-10258	NA	17	siRNA22	84373	0
UACUGUAUUUGACAGAUGAAGCCU	817	atr-b1r1-37796	NA	46	siRNA24	84374	0
UACUGUAUUUGACAAAUGAAGCCU	148	atr-b1r1-30577	NA	46	siRNA24	84374	1
UACUGUAUUUGAUAGAUGAAGCCU	32	atr-b1r1-37800	NA	46	siRNA24	84374	1
UCCUGUAUUUGACAGAUGAAGCCU	30	atr-b1r1-2387	NA	46	siRNA24	84374	1
AUCCGUCAAUCUGAAUUCUUGAAA	817	sly-b2.5r1-13902	NA	14	siRNA24	84375	0
ACUCUGUCAGAAACGCGCUUA	817	tae-b1r1-2195	NA	3	siRNA21	84376	0
ACUCUGUCAGAAACGCGCUUA	762	tae-b1r1-2194	NA	3	siRNA21	84376	0
ACUCUGUCAGAAACGCGCUUA	540	tae-b1r1-38254	NA	3	siRNA21	84376	0
ACUCUGUCAGAAACGCGCUUA	371	tae-b1r1-5583	NA	3	siRNA21	84376	0
ACUCUGUCAGAAACGCGCUUA	252	tae-b1r1-16056	NA	3	siRNA21	84376	0
ACUCUGUCAGAAACGCGCUUA	209	tae-b1r1-14285	NA	3	siRNA21	84376	0
ACUCUGUCAGAAACGCGCUUA	156	tae-b1r1-31387	NA	3	siRNA21	84376	0
ACUCUGUCAGAAACGCGCUUA	136	tae-b1r1-20772	NA	3	siRNA21	84376	0
ACUCUGUCAGAAACGCGCUUA	91	tae-b1r1-57774	NA	3	siRNA21	84376	0
ACUCUGUCAGAAACGCGCUUA	58	tae-b1r1-1777	NA	3	siRNA21	84376	0
ACUAUUUGACUCUCUGAGACGCCU	817	sly-b2.5r1-65997	NA	14	siRNA24	84377	0
UUUGUACUUGACAGCGAUGAUGAU	817	hvu-b1r1-27605	NA	5	siRNA24	84378	0
UGAGAUCGGUGCAUAUGGACU	817	sol-b1r1-41494	NA	40	siRNA21	84379	0
AGAGAAAGUAAGAACUAUAAAGGC	817	mtr-b4.0r1-102070	NA	12	siRNA24	84380	0
AUGAAUGAAAGUCGCUUGAGCCCU	817	gma-b1.0r1-3614	NA	9	siRNA24	84381	0
CCGGUCUGGCACAAUGUGUGC	817	atr-b1r1-15542	miR8573	46	siRNA21	84382	0
UGAUUGUGAAACUUUGAGAAGGGC	817	mtr-b4.0r1-109780	NA	12	siRNA24	84383	0
CGUGCCAUGUCGUGUCAGGCUGGC	817	bdi-b1.0r1-9638	NA	7	siRNA24	84384	0
UAAGUCAGGCCGGUCUAUAGGGAC	817	gma-b1.0r1-42639	NA	9	siRNA24	84385	0
UAGGUCAGGCCGGUCUAUAGGGGC	127	gma-b1.0r1-54204	NA	9	siRNA24	84385	2
UCCGUGCUGCAAAGAGUUGGC	817	osa-b1.0r1-114205	NA	1	siRNA21	84386	0
AGAAGCGAACUCCAUCGAAUCAUC	817	sly-b2.5r1-15475	NA	14	siRNA24	84387	0
AAAGAUAUUUUGGAUUGUAAAAUU	817	mtr-b4.0r1-19135	NA	12	siRNA24	84388	0
UCAAACUUUCCGAGCAUCUGGCCC	817	gma-b1.0r1-55484	NA	9	siRNA24	84389	0
UGACCGGUUAGUAGACACAUUGAC	817	gma-b1.0r1-53434	NA	9	siRNA24	84390	0
AUCGAACGUUUGAACAGCAGCAUA	817	osa-b1.0r1-20733	NA	1	siRNA24	84391	0
UAUGAUCUUGCAGAUAUUGGUG	817	cpa-b0.4r1-15088	NA	42	siRNA21	84392	0
AUUUCGGUUGGGUAUAAGAAUGAC	817	gma-b1.0r1-3383	NA	9	siRNA24	84393	0
AACGAACUUUGAGAUAGGAGACCU	817	mtr-b4.0r1-110838	NA	12	siRNA24	84394	0
AUAUCAUGGAUACUUUGACGCU	817	sly-b2.5r1-22164	NA	14	siRNA22	84395	0
UGUGUUUGGCCAUAGAAUUUGAGA	817	sly-b2.5r1-111227	NA	14	siRNA24	84396	0
UGUGUUUGGCCAUAGAAUUUGAGA	480	sly-b2.5r1-22565	NA	14	siRNA24	84396	0
UGUGUUUGGCCAUAGAAUUUGAGA	160	sly-b2.5r1-63804	NA	14	siRNA24	84396	0
UGUGUUUGGCCAUAGAAUUUGAGA	73	sly-b2.5r1-81308	NA	14	siRNA24	84396	0
UGUGUUUGGCCAUAGAAUUUGAGA	69	sly-b2.5r1-82354	NA	14	siRNA24	84396	0
UGUGUUUGGCCAUAGAAUUUGAGA	59	sly-b2.5r1-83308	NA	14	siRNA24	84396	0
UGUGUUUGGCCAUAGGAUUUGAAA	247	sly-b2.5r1-141002	NA	14	siRNA24	84396	2
UAUGUCGAGUUGUUGAAGGUG	817	gma-b1.0r1-18286	NA	9	siRNA21	84397	0
UAUGUCGAGUUGUUGAAGGUG	786	gma-b1.0r1-18301	NA	9	siRNA21	84397	0
GCGACAGAUGACUCCAACGAAUGA	817	zma-b4r1-99898	NA	4	siRNA24	84398	0
CGAAAAAACAAUCGUCUUACCGUU	817	gma-b1.0r1-62426	NA	9	siRNA24	84399	0
CAGAAAAACAAUCGUCUUACCGUU	252	gma-b1.0r1-32464	NA	9	siRNA24	84399	2
CAGAAAAACAAUCGUCUUACCGUU	133	gma-b1.0r1-63918	NA	9	siRNA24	84399	2
AAACGGGCUAGCUGGACUUGAUCC	817	zma-b4r1-99131	NA	4	siRNA24	84400	0
UAAGAGAAACCAGAGUCGGAGUC	817	zma-b4r1-67027	NA	4	siRNA24	84401	0
AAUAAGGAAAGAGAACAGUAGCGG	817	osa-b1.0r1-146967	NA	1	siRNA24	84402	0
AAAAUCCCGAACAACUGAACAGGA	817	zma-b4r1-15955	NA	4	siRNA24	84403	0
AGGGAUACGUAGCACAAUUAUAUU	817	sly-b2.5r1-148976	NA	14	siRNA24	84404	0
AAAGAGCCGUUGGCGGCACUGUAG	817	ppe-b2.0r1-35968	NA	22	siRNA24	84405	0
AAAGAGCCGUUGGCGGCACUGUAG	603	ppe-b2.0r1-35492	NA	22	siRNA24	84405	0
AAAGAGCCGUUGGCGGCACUGUAG	237	ppe-b2.0r1-24400	NA	22	siRNA24	84405	0
AAAGAGCCGUUGGCGGCACUGUAG	236	ppe-b2.0r1-4084	NA	22	siRNA24	84405	0
AAAGAGCCGUUGGCGGCACUGUAG	234	ppe-b2.0r1-6306	NA	22	siRNA24	84405	0
AAAGAGCCGUUGGCGGCACUGUAG	138	ppe-b2.0r1-28205	NA	22	siRNA24	84405	0
AAAGAGCCGUUGGCGGCACUGUAG	91	ppe-b2.0r1-8918	NA	22	siRNA24	84405	0
AAAGAGCCGUUGGCGGCACUGUAG	83	ppe-b2.0r1-9940	NA	22	siRNA24	84405	0
AAGGAGCCGUUGGCGGCACUGUAG	500	ppe-b2.0r1-25207	NA	22	siRNA24	84405	1
AAGGAGCCGUUGGCGGCACUGUAG	438	ppe-b2.0r1-22019	NA	22	siRNA24	84405	1
UCAGGAUUUCGUAAGGAUGGGUGC	817	stu-b4.04r1-39906	NA	15	siRNA24	84406	0
UCAGGAUUUCGUAAGGAUGGGUGC	600	stu-b4.04r1-36212	NA	15	siRNA24	84406	0
UCAGGAUUUCGUAAGGAUGGGUGC	129	stu-b4.04r1-76308	NA	15	siRNA24	84406	0
UCAGGAUUUCAUAAGGAUGGGUGC	113	stu-b4.04r1-40376	NA	15	siRNA24	84406	1
AAGGAACUCACACAAGCAGGUGUA	817	csi-b2r1-1350	NA	33	siRNA24	84407	0
AGCACCUGCCUUGAUCGUGACUCU	817	mdm-b3.0r1-93017	NA	21	siRNA24	84408	0
AAAUGCGACUGAAGUAGAGACAUC	817	csi-b2r1-54705	NA	33	siRNA24	84409	0
AUCGGACUACAUUGGUUAUGUUGU	817	sly-b2.5r1-146670	NA	14	siRNA24	84410	0
AUAAUCUGAACAAAACAAGACGCG	817	mtr-b4.0r1-53848	NA	12	siRNA24	84411	0
AGUUCCUCUGUAGCAGUCUGAUGG	817	fve-b2.0r1-54427	NA	24	siRNA24	84412	0
AGCUCCUCUGUAGCAGUCUGGUGG	777	fve-b2.0r1-23428	NA	24	siRNA24	84412	2
AGCUCCUCUGUAGCAGUCUGGUGG	518	fve-b2.0r1-31837	NA	24	siRNA24	84412	2
AGCUCCUCUGUAGCAGUCUGGUGG	379	fve-b2.0r1-48360	NA	24	siRNA24	84412	2
AGCUCCUCUGUAGCAGUCUGGUGG	236	fve-b2.0r1-46326	NA	24	siRNA24	84412	2
AGCUCCUCUGUAGCAGUCUGGUGG	89	fve-b2.0r1-51954	NA	24	siRNA24	84412	2
GUGGUACCCCUGUAAACUGUUAGU	817	sly-b2.5r1-151804	NA	14	siRNA24	84413	0
AGAACACAAGAACUUUCAAGAGAU	817	sly-b2.5r1-146682	NA	14	siRNA24	84414	0
AGAACACAAGAACUUUCAAGAGAU	312	sly-b2.5r1-83743	NA	14	siRNA24	84414	0
AGAACAUAAGAACUUUCAAGAGAA	178	sly-b2.5r1-93905	NA	14	siRNA24	84414	2
AAUACGGAUGUGAAUUGUUUUCUC	817	mdm-b3.0r1-45035	NA	21	siRNA24	84415	0
AAAGGACAAAGACAAGAAUUGCUU	817	gma-b1.0r1-63225	NA	9	siRNA24	84416	0
AAAGGACAGAGACAAAAAUUGCUU	778	gma-b1.0r1-51418	NA	9	siRNA24	84416	2
CCUUAGUUAGGAUCUGACAGGCCU	817	gma-b1.0r1-49629	NA	9	siRNA24	84417	0
AUCUGUCGGGCUGUAGGCCGGCCC	817	zma-b4r1-12649	NA	4	siRNA24	84418	0
GAAAAGAAUACAAGAAGUACUGCA	817	osa-b1.0r1-99848	NA	1	siRNA24	84419	0
GAAAAGAAUACAAGAAGUACUGCA	93	osa-b1.0r1-99849	NA	1	siRNA24	84419	0
GGAGUUUCAACUAAUUUAGAUCGU	817	can-b1.6r1-46453	NA	16	siRNA24	84420	0
AUGUCGAGAUAAUAAGAGAAUCCU	817	can-b1.6r1-36454	NA	16	siRNA24	84421	0
CUCUAGAAUUUCAAACAUACAUU	817	sly-b2.5r1-137711	NA	14	siRNA24	84422	0
GCAGGAACUGUGGAUGAUAGUGGC	817	osa-b1.0r1-84423	NA	1	siRNA24	84423	0
AAACAAUACGAGUCUUUUCGGGCU	817	zma-b4r1-53733	NA	4	siRNA24	84424	0
AAACAAUACGAGUCUUUUCGGGCU	627	zma-b4r1-43369	NA	4	siRNA24	84424	0
AAACAAUACGGGUCUUUUCGGGCU	253	zma-b4r1-126972	NA	4	siRNA24	84424	1
CUUACAAUUAAAUAAGAUGGUG	817	car-b2.0r1-16844	NA	11	siRNA22	84425	0
AGGAAUGAGACGGAUUGAAGUGGA	817	zma-b4r1-29611	NA	4	siRNA24	84426	0
AGGAAUGAGACGGAUUGAAGUGGA	33	zma-b4r1-62414	NA	4	siRNA24	84426	0
AGGAAUGAGACGGAUUGAAGUGGA	17	zma-b4r1-6420	NA	4	siRNA24	84426	0
AGGAAUGAGACGGAUUAAAGUGGA	300	zma-b4r1-17862	NA	4	siRNA24	84426	1
AGGAAUGAGACAGAUUGAAGUGGA	245	zma-b4r1-2450	NA	4	siRNA24	84426	1
UGGGUAGUACAUGAUGAAGAUGCA	817	bdi-b1.0r1-56998	NA	7	siRNA24	84427	0
AGAAUCUCAUGUCAUCGGAUGAUC	817	ccm-b0.32r1-121059	NA	44	siRNA24	84428	0
AGAAUCUCAUGUCAUCGGAUGAUC	817	ccm-b0.1r1-136088	NA	45	siRNA24	84428	0
AGAACCUCAUGUCAUCGGAUGACC	17	ccm-b0.32r1-16343	NA	44	siRNA24	84428	2
AGAACCUCAUGUCAUCGGAUGACC	17	ccm-b0.1r1-49880	NA	45	siRNA24	84428	2
AAAGAAACUCUACAGAGACGGUCC	817	zma-b4r1-50406	NA	4	siRNA24	84429	0
AGGAGAUGAUUGGCUUAACUU	817	tae-b1r1-61030	NA	3	siRNA21	84430	0
CGAAUGUCAUUAUGUACAAGGGCU	817	zma-b4r1-22421	NA	4	siRNA24	84431	0
AAUGAUCAAGAUGUGUCUGAAUGC	817	car-b2.0r1-27126	NA	11	siRNA24	84432	0
ACGGACCUGAUCCAUAUUGGCCC	817	can-b1.6r1-1335	NA	16	siRNA24	84433	0
GCACCUUUAGUGACUCGAACUCA	817	sly-b2.5r1-16585	NA	14	siRNA24	84434	0
UAGAGAAGCAUACUGUAGAGUC	817	zma-b4r1-41436	NA	4	siRNA22	84435	0
UAGAGAAGCAUACUGUAGAGUC	800	zma-b4r1-77318	NA	4	siRNA22	84435	0
UAGAGAAGCAUACUGUAGAGUC	751	zma-b4r1-4848	NA	4	siRNA22	84435	0
AAAUUCAAGGAUCACUUUGCGCCU	817	sly-b2.5r1-48412	NA	14	siRNA24	84436	0
AAAUUCAAGGAUGACUUUGAGCCU	38	stu-b4.04r1-13093	NA	15	siRNA24	84436	2
AUCCCUUGAUUGAAAUUGUUGGCU	817	sly-b2.5r1-112065	NA	14	siRNA24	84437	0
AUCCGUGUCGGACCUAGCCGUACU	817	zma-b4r1-4723	NA	4	siRNA24	84438	0
AAAGACACCAAAGAGGCUGAU	817	tae-b1r1-7705	NA	3	siRNA21	84439	0
GUAGGACACGCGCGAAGUGGC	817	osa-b1.0r1-53021	NA	1	siRNA24	84440	0
UGUUUAGCGUCCAGACUGCCU	817	zma-b4r1-80712	NA	4	siRNA22	84441	0
UGUUUAGCGUCCAGACUGCCU	676	zma-b4r1-99856	NA	4	siRNA22	84441	0
UAUCAGAGCCGACGAACUGCU	817	pab-b1.0cr1-16942	NA	47	siRNA21	84442	0
AGAGUCAGACAAGUUUUAAGAAUC	817	gma-b1.0r1-54293	NA	9	siRNA24	84443	0
CAACGAGAUCCACUGUGGGAACCC	817	gma-b1.0r1-6044	NA	9	siRNA24	84444	0
ACACCCUUGGAUGUUUAUGAAUGU	817	csa-b2r1-22412	NA	35	siRNA24	84445	0
AUACAAUGUUAUUUUCGUCGGCAC	817	zma-b4r1-28615	NA	4	siRNA24	84446	0
AUACAAUGUUAUUUUCGUCGGCAA	220	zma-b4r1-10621	NA	4	siRNA24	84446	1
ACUUGUGACCCACAAAUUCUCCCU	817	sly-b2.5r1-146230	NA	14	siRNA24	84447	0
ACUUGUGACCCACAAAUUCUCCCU	165	sly-b2.5r1-53477	NA	14	siRNA24	84447	0
ACUUGUGACCCACAAAUUCUCCCU	107	sly-b2.5r1-120364	NA	14	siRNA24	84447	0
GAGCGUCCGAGAGCUUGGAACACU	817	can-b1.6r1-19822	NA	16	siRNA24	84448	0
UUGUAGAAAAUUUCACCGUGGCCC	817	gma-b1.0r1-41730	NA	9	siRNA24	84449	0
ACGGCCACGUAGGAUAAAACCGGG	817	osa-b1.0r1-68485	NA	1	siRNA24	84450	0
ACUGCCACGUAGGACAAAACCGGG	46	osa-b1.0r1-98430	NA	1	siRNA24	84450	2
AAGGGCGUGAGAUGCUAACAAAGA	817	mdm-b3.0r1-48951	NA	21	siRNA24	84451	0
ACCCUCGGCUCUGAUAUUUUAGAC	817	zma-b4r1-75333	NA	4	siRNA24	84452	0
AGGUUUUGAUUGUGUGAGCGGCGU	817	csi-b2r1-4027	NA	33	siRNA24	84453	0
AGAUUGGGUCUGUCGGGUUAAGCA	817	ghr-b1.1r1-51695	NA	18	siRNA24	84454	0
UCACAUUGAGACUGCAAAUGAA	817	can-b1.6r1-24460	NA	16	siRNA24	84455	0
AGGGGACGAGACACCAGAACAGAG	817	sly-b2.5r1-135460	NA	14	siRNA24	84456	0
AAGGGCGUAGUUAAAGGGUUGGCA	817	ghr-b1.1r1-64770	NA	18	siRNA24	84457	0
AUCGUUAUAUUUGUAGAGUGGCCC	817	zma-b4r1-69182	NA	4	siRNA24	84458	0
AUCGUUAUAUUUGUAGAGUGGCCC	180	zma-b4r1-80364	NA	4	siRNA24	84458	0
AUCGUUAUAUUUGUAGAGUGGCCC	133	zma-b4r1-112848	NA	4	siRNA24	84458	0
AUCAUUAUAUUUGUAGAGUGGCCC	138	zma-b4r1-48134	NA	4	siRNA24	84458	1
AAUCCCGAUCUGUCGAGUUGG	817	ccl-b1r1-6506	NA	34	siRNA21	84459	0
UUGGAAUUGUAAUUUGCACGAAGA	817	csi-b2r1-25430	NA	33	siRNA24	84460	0
UUGGAAUUGUAAUUUGCACGAAGA	209	csi-b2r1-67905	NA	33	siRNA24	84460	0
UUGGAAUUGUAAUUUGCACGAAGA	184	csi-b2r1-8399	NA	33	siRNA24	84460	0
UUGGAAUUGUAAUUUGCACGAAGA	175	csi-b2r1-31407	NA	33	siRNA24	84460	0
UUGGAAUUGUAAUUUGCACGAAGA	140	csi-b2r1-17027	NA	33	siRNA24	84460	0
UUGGAAUUGUAAUUUGCACGAAGA	111	csi-b2r1-25429	NA	33	siRNA24	84460	0
UUGGAGUUGUAAUUUGCACGAAGA	107	csi-b2r1-31408	NA	33	siRNA24	84460	1
AUCCGAGACUGCAGUGAACUCACG	817	fve-b2.0r1-49353	NA	24	siRNA24	84461	0
AGCGUAGAAUUUAAACCCAGAUGG	817	osa-b1.0r1-141159	NA	1	siRNA24	84462	0
AGCCUAGAAUUUAAACCCAGAUGG	184	osa-b1.0r1-25134	NA	1	siRNA24	84462	1
AGCACGGAUAUGGACACCGACGCC	817	mtr-b4.0r1-85028	NA	12	siRNA24	84463	0
ACAUGUCAACUGUGAAAUGAUGGU	817	ghr-b1.1r1-135006	NA	18	siRNA24	84464	0
ACAUGUCAACUGUGAAAUGAUGGU	236	gba-b1.0r1-18605	NA	19	siRNA24	84464	0
AAGAACGAGAACGAGAACAGGAUC	817	gma-b1.0r1-55106	NA	9	siRNA24	84465	0
CGUAGAGAUGGAUAGUAGGAAGAA	817	tae-b1r1-40579	NA	3	siRNA24	84466	0
AGCCAAAUGCAGUGGACUGUAAUU	817	gma-b1.0r1-31499	NA	9	siRNA24	84467	0
CAGAUUUGUAGCUAGCUGUAGCAC	817	osa-b1.0r1-111007	NA	1	siRNA24	84468	0
UAGAUUUGUAGCUAGCUGUAGCAC	95	osa-b1.0r1-130030	NA	1	siRNA24	84468	1
CAGAUUUGUAGCCAGGUGUAGCAC	174	osa-b1.0r1-132701	NA	1	siRNA24	84468	2
AGACCGAUGAACUUUUUCAAAGAU	817	sly-b2.5r1-38206	NA	14	siRNA24	84469	0
AGAUUUACUUUGAACUUUAGAGGU	817	ghr-b1.1r1-28644	NA	18	siRNA24	84470	0
AGAUUUACUUUGGACUUUAGAGGU	64	ghr-b1.1r1-70778	NA	18	siRNA24	84470	1
AGAUUUACUUUGGGCUUUAGAGGU	62	ghr-b1.1r1-86728	NA	18	siRNA24	84470	2
AAGAAUGUGAUUGUCAGGCUAUCA	817	ghr-b1.1r1-30446	NA	18	siRNA24	84471	0
AAGAAUGUGAUUGUCAGGCUAUCA	204	gba-b1.0r1-39887	NA	19	siRNA24	84471	0
AAGAAUGUGAUUGUCAGGCUAUCA	165	gba-b1.0r1-1889	NA	19	siRNA24	84471	0
UCCCGAGGCGUUGGAAAUCCAG	817	lsa-b8r1-8072	NA	37	siRNA22	84472	0
AUGAACUGAGAUCACAUUUGAAAG	817	csa-b2r1-48682	NA	35	siRNA24	84473	0
AAUACCUACUUGUGCACACUCAAC	817	sly-b2.5r1-29230	NA	14	siRNA24	84474	0
AUAAGUAUCUCUUGAACCUAUGCU	817	sly-b2.5r1-64648	NA	14	siRNA24	84475	0
UGACACGGGGAGGUAGUGACA	817	oeu-b6r1-36943	NA	29	siRNA21	84476	0
UGACACGGGGAGGUAGUGACA	482	oeu-b6r1-19062	NA	29	siRNA21	84476	0
AGUAGACAUAAUAUAGUAGAAGAG	817	mtr-b4.0r1-65031	NA	12	siRNA24	84477	0
AGAAGGAAAAAGACUAUGAGCCU	817	sly-b2.5r1-109573	NA	14	siRNA23	84478	0
GUAGAGUUGGAGGAUGAGGUG	817	tae-b1r1-58806	NA	3	siRNA21	84479	0
AGAAUGACAUAGAAUCUGAAAGGU	817	mtr-b4.0r1-91226	NA	12	siRNA24	84480	0
AGAAUGACAUAGAAUCUGGAAGGU	436	mtr-b4.0r1-113415	NA	12	siRNA24	84480	1
AGAGUGACAUAGAAUCUGGAAGGU	395	mtr-b4.0r1-23222	NA	12	siRNA24	84480	2
AGAGUGACAUAGAAUCUGGAAGGU	187	mtr-b4.0r1-93391	NA	12	siRNA24	84480	2
GUAACUAUAACGCUCUGCCCGCCU	817	sly-b2.5r1-54142	NA	14	siRNA24	84481	0
GUAUUAAAUGAACAAAGAGAGGGA	817	bdi-b1.0r1-60688	NA	7	siRNA24	84482	0
AGAGGACGUUGUUUCUGAUAGACU	817	sly-b2.5r1-759	NA	14	siRNA24	84483	0
AGAGGAGGUUGUUUCUGAAAGACU	118	sly-b2.5r1-140356	NA	14	siRNA24	84483	2
AUAAACCGGUGAUGUCAGAUGAUG	817	gma-b1.0r1-35379	NA	9	siRNA24	84484	0
CUCGUGCGUAGAGGCAUGCACACU	817	mtr-b4.0r1-39343	NA	12	siRNA24	84485	0
CUCGUGCGUAGAGGCAUGCACACU	318	mtr-b4.0r1-89895	NA	12	siRNA24	84485	0
CUCGUGCGUAGAGGCAUGCACACU	159	mtr-b4.0r1-56728	NA	12	siRNA24	84485	0
CUCGUGCGUAGAGGCAUGCACACU	72	mtr-b4.0r1-942	NA	12	siRNA24	84485	0
CUCGUGCGUAGAGGCAUGCACACU	67	mtr-b4.0r1-106026	NA	12	siRNA24	84485	0
CUCGUGUGUAGAGGCAUGCACACU	15	mtr-b4.0r1-91637	NA	12	siRNA24	84485	1
UAAUUUUGGAUUUUGAGAAGGUAU	817	tae-b1r1-25741	NA	3	siRNA24	84486	0
GAUUCCGGUGUAGAAAUUUGCUCU	817	osa-b1.0r1-48988	NA	1	siRNA24	84487	0
GAUUCCGGUGUAGAAAUUUGCUCU	387	osa-b1.0r1-17333	NA	1	siRNA24	84487	0
GAUUCCGGUGUAGAAAUUUGCUCU	289	osa-b1.0r1-130547	NA	1	siRNA24	84487	0
AGGGUUCUUGUAGAGCUGGAUGGC	817	bdi-b1.0r1-50169	NA	7	siRNA24	84488	0
AGAGAACACGGUAUUGGUAAGAUC	817	lsa-b8r1-10671	NA	37	siRNA24	84489	0
AGAGGAUACGUUUAGGACUUGCCU	817	zma-b4r1-28703	NA	4	siRNA24	84490	0
AGAGGAUACGUUUAGGACUUGCCU	258	zma-b4r1-28706	NA	4	siRNA24	84490	0
GAUAUUGUGUCAAGUUCUGAGCCU	817	sly-b2.5r1-119354	NA	14	siRNA24	84491	0
AAACCACACAGGAGAUGUAAACUG	816	can-b1.6r1-20172	NA	16	siRNA24	84492	0
AAACCACACAGGAGAUGUAAACUG	516	can-b1.6r1-60234	NA	16	siRNA24	84492	0
AAACCACACAGGAGAUGUAAACUG	516	can-b1.6r1-77594	NA	16	siRNA24	84492	0
AAACCACACAGGAGAUGUAAACUG	453	can-b1.6r1-72837	NA	16	siRNA24	84492	0
AAACCACACAGGAGAUGUAAACUG	357	can-b1.6r1-13945	NA	16	siRNA24	84492	0
AAACCACACAGGAGAUGUAAACUG	100	can-b1.6r1-74616	NA	16	siRNA24	84492	0
AAACCACACAGGAGAUGUAAACUG	66	can-b1.6r1-19195	NA	16	siRNA24	84492	0
AAACCACACAGGAGAUGUAAACUG	51	can-b1.6r1-61652	NA	16	siRNA24	84492	0
AAAUCACACAGGAGAUGUAAACUG	86	can-b1.6r1-13509	NA	16	siRNA24	84492	1
AAACCACACAUGAAAUGUAAACUG	235	can-b1.6r1-528	NA	16	siRNA24	84492	2
AAACUACACAGGAGAUGUAAACCG	33	nta-b0r1-23423	NA	17	siRNA24	84492	2
AGUCGAGGGUUCGUCGGAAACAGC	816	can-b1.6r1-85565	NA	16	siRNA24	84493	0
GGGUAGAACUACUAGAGCGGCAAA	816	csi-b2r1-26786	NA	33	siRNA24	84494	0
AAGUGUGUAGACCGUAGUGUAGAG	816	stu-b4.04r1-23161	NA	15	siRNA24	84495	0
AAGUGUGUAGACCGUAGUGUAGAG	330	stu-b4.04r1-59394	NA	15	siRNA24	84495	0
AAGUGUGUAGACCGUAGUGUAGAG	232	stu-b4.04r1-29499	NA	15	siRNA24	84495	0
AAGUGUGUAGACCGUAGUGUAGAG	130	stu-b4.04r1-31436	NA	15	siRNA24	84495	0
AAGUGUGUAGACCGUAGUGUAGAG	109	stu-b4.04r1-59480	NA	15	siRNA24	84495	0
AAGUGUGUAGACCGUAGUGUAGAG	95	stu-b4.04r1-37104	NA	15	siRNA24	84495	0
AAGUGUGUAGACCGUAGUGUAGAG	55	stu-b4.04r1-64882	NA	15	siRNA24	84495	0
AAGUGUGUAGACCGUAGUGUAGAG	37	stu-b4.04r1-47094	NA	15	siRNA24	84495	0
AAGUGUGUAGACCGUAGUGUAGAG	34	stu-b4.04r1-48558	NA	15	siRNA24	84495	0
AAGUGUGUAGACCGUAGUGUAGAG	26	stu-b4.04r1-70973	NA	15	siRNA24	84495	0
AAGUGUGUAGACCGUAGUGUAGAU	87	stu-b4.04r1-65538	NA	15	siRNA24	84495	1
AAGUGUGUAGACCGUAGUGUAGAA	34	stu-b4.04r1-13530	NA	15	siRNA24	84495	1
AAGUGUGUUGACCGUAGUUUAGAG	67	stu-b4.04r1-44339	NA	15	siRNA24	84495	2
AAGUGUGGAGACUGUAGUGUAGAG	56	stu-b4.04r1-62783	NA	15	siRNA24	84495	2
GGUUCACUGUAUCUAGACAUACUG	816	zma-b4r1-105222	NA	4	siRNA24	84496	0
AUUAUACUUUUUGCUGCCACCACC	816	gma-b1.0r1-56715	NA	9	siRNA24	84497	0
AAGUGCACCGAAUCACAAAGGAUG	816	osa-b1.0r1-129623	NA	1	siRNA24	84498	0
ACGAAAUACACUAUAAUUCGUCGG	816	fan-b1.0r1-9766	NA	23	siRNA24	84499	0
ACGAAAUAUACCAUAAUUCGUCGG	98	fan-b1.0r1-2643	NA	23	siRNA24	84499	2
GACAGAGCAACGUUGGACGGACGU	816	zma-b4r1-99586	NA	4	siRNA24	84500	0
GACAGAGCAAUGUUGGACGGACGU	38	zma-b4r1-64307	NA	4	siRNA24	84500	1
ACCACACUUAGAACCGAACGGUGC	816	csi-b2r1-252	NA	33	siRNA24	84501	0
ACCACACUUAGAACCAAACGGUGC	82	csi-b2r1-72259	NA	33	siRNA24	84501	1
GUAGGAGAAUCUGCAGACCGGCAU	816	osa-b1.0r1-100532	NA	1	siRNA24	84502	0
UAGAAUUCGAGGACUACGAAACCU	816	gma-b1.0r1-49295	NA	9	siRNA24	84503	0
UAGAAUUCGAGGACUAGGAGACCU	652	gma-b1.0r1-26806	NA	9	siRNA24	84503	2
UAGAAUUCGAGGACUAGGAGACCU	268	gma-b1.0r1-49160	NA	9	siRNA24	84503	2
AGGUCUCUGCAUACACUCAAUCCU	816	sly-b2.5r1-127098	NA	14	siRNA24	84504	0
AUGUGGCAGUAUGACGUGGUCCUA	816	fan-b1.0r1-8764	NA	23	siRNA24	84505	0
AUGUGGUAGUAUGACGUGGUCCUA	102	fve-b2.0r1-52788	NA	24	siRNA24	84505	1
AUGUGAUAGUAUGACGUGGUCCUA	115	fve-b2.0r1-40265	NA	24	siRNA24	84505	2
ACGCGUAUGACUGAACUUCAUGAG	816	sly-b2.5r1-28034	NA	14	siRNA24	84506	0
AACGAUAUGAACUUUGAUCAAUAU	51	stu-b4.04r1-31033	NA	15	siRNA24	84507	0
AACGAUAUGAACUUUGAUCAAUAU	816	can-b1.6r1-80732	NA	16	siRNA24	84507	0
AACAAUAUGAACUUUGAUCAAUAU	275	can-b1.6r1-49528	NA	16	siRNA24	84507	1
AACAAUAUGAACUUUGAUCGAUAU	230	can-b1.6r1-53425	NA	16	siRNA24	84507	2
AAUCAAAGGAUGGGCCUUGGACCU	816	ppe-b2.0r1-27965	NA	22	siRNA24	84508	0
UGGCUGGAGGAAAAUAGAAGCGAC	816	mtr-b4.0r1-97974	NA	12	siRNA24	84509	0
UGACGUAGAAUGCAUGAAAUUGGU	816	zma-b4r1-45192	NA	4	siRNA24	84510	0
AGAGAGUGUAAUAAAUUUUGACCU	816	sly-b2.5r1-125065	NA	14	siRNA24	84511	0
ACCAUGACUUUUAGCGGCGUU	816	gba-b1.0r1-16066	NA	19	nearMIRNA	84512	0
ACCAUGACUUUUAGCGGCGUU	165	gba-b1.0r1-25173	NA	19	siRNA21	84512	0
AUGUGUUGUUGAAUCAGAACGUCU	816	mdm-b3.0r1-56274	NA	21	siRNA24	84513	0
AAAAUCACUUAGUAGGAUCUGACU	816	sly-b2.5r1-57579	NA	14	siRNA24	84514	0
GAGGACCAUAGACAAGGUGAUGUG	816	sly-b2.5r1-55016	NA	14	siRNA24	84515	0
AAUGAACAUUGAACUGAUAGAGA	816	tae-b1r1-29929	NA	3	siRNA24	84516	0
AAUGAACAUUGAACUGAUAGAGA	480	tae-b1r1-32315	NA	3	siRNA24	84516	0
AGAGGAAGACAUAUUGUAGCAC	816	zma-b4r1-33918	NA	4	siRNA22	84517	0
AAGCGACAAGGGAGAACAGCGGCG	816	tae-b1r1-30702	NA	3	siRNA24	84518	0
UGCACAAGUAGACACUUAGAGCAU	816	stu-b4.04r1-65270	NA	15	siRNA24	84519	0
ACACUAGUGAAGCUCGAACCCGGA	816	mtr-b4.0r1-26083	NA	12	siRNA24	84520	0
GCCUGAAAGGACUGUAAAUGCGGC	816	osa-b1.0r1-4273	NA	1	siRNA24	84521	0
GCCUGAAAGGACUGUAAAUGCGGC	118	osa-b1.0r1-2607	NA	1	siRNA24	84521	0
GCCUGAAAGGACUGUAAAUGUGGC	343	osa-b1.0r1-108576	NA	1	siRNA24	84521	1
AUAUCCGAGACUGUAUUUAAACCU	816	mtr-b4.0r1-103397	NA	12	siRNA24	84522	0
AUACGAGACGUCAGGAAGCCACUC	816	zma-b4r1-120698	NA	4	siRNA24	84523	0
UAGACGUGGACUAUUACAAGAGAA	816	gma-b1.0r1-29070	NA	9	siRNA24	84524	0
AUGGUGGACUCAUACGAAGCAAGA	816	ghr-b1.1r1-63903	NA	18	siRNA24	84525	0
AUGGUGGACUCAUACGAAGCAAGA	536	gba-b1.0r1-17555	NA	19	siRNA24	84525	0
AAGCAUGUAGUUAUAUUGAAUGAG	816	csi-b2r1-17089	NA	33	siRNA24	84526	0
AAUACGACUAGUACGAUUCGAACU	816	ghr-b1.1r1-49298	NA	18	siRNA24	84527	0
CCUUCGUCCGCAUCCUUCUCUG	816	zma-b4r1-47796	NA	4	siRNA22	84528	0
ACUGUAUAUGAACCCAACUGUAUA	816	sly-b2.5r1-74545	NA	14	siRNA24	84529	0
UCUGAGGAAUUUGAUGCUUUC	816	ghr-b1.1r1-77496	NA	18	siRNA21	84530	0
UCUGAGGAAUUUGAUGCUUUC	620	ghr-b1.1r1-17581	NA	18	siRNA21	84530	0
UUCCACCACAACUGUCAUGAUCGU	816	gma-b1.0r1-23442	NA	9	siRNA24	84531	0
AGUUCGACUGUGUGAACUCCGGGA	816	gma-b1.0r1-5217	NA	9	siRNA24	84532	0
AGAUGACAUCGUCCACAUGAGAUG	816	atr-b1r1-43765	NA	46	siRNA24	84533	0
ACACAAGUGAUAACGUAUCGAACU	816	sly-b2.5r1-8599	NA	14	siRNA24	84534	0
ACACAAGUGAGAACGUAUCAAACU	54	sly-b2.5r1-117782	NA	14	siRNA24	84534	2
ACUGAACCGAGCCCCGAACCAACU	816	sly-b2.5r1-12959	NA	14	siRNA24	84535	0
CCACACGAUGUACGAUGAACGAAU	816	mdm-b3.0r1-44268	NA	21	siRNA24	84536	0
CCACACGAUGUACGAUGAACGAAU	199	mdm-b3.0r1-9254	NA	21	siRNA24	84536	0
CCACACGAUGUACGAUGAACGAAU	139	mdm-b3.0r1-26412	NA	21	siRNA24	84536	0
UCACACGAUGUACGAUGAACGAAU	581	mdm-b3.0r1-78179	NA	21	siRNA24	84536	1
CCGCACGAUGUACGAUGAACGAAU	472	mdm-b3.0r1-58492	NA	21	siRNA24	84536	1
CCACACGAUAUACGAUGAACGAAU	455	mdm-b3.0r1-76182	NA	21	siRNA24	84536	1
CCGCACGAUGUACGAUGAACGAAU	332	mdm-b3.0r1-61761	NA	21	siRNA24	84536	1
CCGCACGAUGUACGAUGAACGAAU	303	mdm-b3.0r1-92242	NA	21	siRNA24	84536	1
CCGCACGAUGUACGAUGAACGAAU	98	mdm-b3.0r1-70910	NA	21	siRNA24	84536	1
CCACACGAUGUACAAUGAACGAAU	54	mdm-b3.0r1-41648	NA	21	siRNA24	84536	1
CCGCACGAUGUACGAUGAACGAAU	51	mdm-b3.0r1-76973	NA	21	siRNA24	84536	1
CCGCACGAUGUACGAUGAACGAAU	38	mdm-b3.0r1-870	NA	21	siRNA24	84536	1
CCGCACGAUGUACAAUGAACGAAU	646	mdm-b3.0r1-98103	NA	21	siRNA24	84536	2
CCGCACGAUGUACAAUGAACGAAU	487	mdm-b3.0r1-67190	NA	21	siRNA24	84536	2
UCGCACGAUGUACGAUGAACGAAU	114	mdm-b3.0r1-14288	NA	21	siRNA24	84536	2
CCGCACGAUGUACGAUGAAUGAAU	107	mdm-b3.0r1-23017	NA	21	siRNA24	84536	2
CCACACGAUAUACGAUAAACGAAU	38	mdm-b3.0r1-68006	NA	21	siRNA24	84536	2
GUUGACGACAGUAGUCUGCGACAU	816	mtr-b4.0r1-1208	NA	12	siRNA24	84537	0
ACCACGGUCAGGGACACAAAUCUC	816	gma-b1.0r1-7021	NA	9	siRNA24	84538	0
ACUACGGUCAGGGACACAAAUCUC	592	gma-b1.0r1-18371	NA	9	siRNA24	84538	1
ACCAAGGUCAGGGACACAAAGCUC	78	gma-b1.0r1-39922	NA	9	siRNA24	84538	2
GAACGGUUUUAUCAGUUGAGGGAC	816	osa-b1.0r1-27733	NA	1	siRNA24	84539	0
GAACGGUUUUGUAAGUUGAGGGAC	590	osa-b1.0r1-28327	NA	1	siRNA24	84539	2
GAACGGUUUUGUAAGUUGAGGGAC	356	osa-b1.0r1-126429	NA	1	siRNA24	84539	2
GAACGGUUUUAUUAGUUGAGAGAC	304	osa-b1.0r1-23872	NA	1	siRNA24	84539	2
GAACGGUUUUAUUAGUUAAGGGAC	276	osa-b1.0r1-68481	NA	1	siRNA24	84539	2
GAACGGUUUUGUUAGUUGAGGGAC	118	osa-b1.0r1-96571	NA	1	siRNA24	84539	2
ACUCUCAUGAGAACUGUUUGGCAC	816	mes-b6r1-34394	NA	26	siRNA24	84540	0
UUUGGUUAUGCACAAGUAGACACU	816	sly-b2.5r1-124103	NA	14	siRNA24	84541	0
UUUGGUUAUGCACAAGUAGACACU	44	sly-b2.5r1-109579	NA	14	siRNA24	84541	0
UUUGGGUAUGCACAAGUAGACACU	26	stu-b4.04r1-67697	NA	15	siRNA24	84541	1
ACUCGGACCGUAGCCCCCUGUAGG	816	gma-b1.0r1-615	NA	9	siRNA24	84542	0
UAGUUAGAAUAAUUUAGAGACGCU	816	tae-b1r1-6398	NA	3	siRNA24	84543	0
AAUUACCAAUCGUGGAUUCUGGAU	816	can-b1.6r1-546	NA	16	siRNA24	84544	0
AAAGACAAUCGAGACUGAAGAUGG	816	osa-b1.0r1-77712	NA	1	siRNA24	84545	0
AGAAGUGUGGUCUGUGAACGGUAU	816	nta-b0r1-4468	NA	17	siRNA24	84546	0
AGGAACGCGGUAAAUACUCAUUCA	816	stu-b4.04r1-16359	NA	15	siRNA24	84547	0
AGAGAAGAACCAAGAGAGAACUGC	816	mtr-b4.0r1-33588	NA	12	siRNA24	84548	0
AGAGAAGAACCAAGAGAGAGCUGC	322	mtr-b4.0r1-4411	NA	12	siRNA24	84548	1
AGAGAAGAACCAAGAGGGAGCUGC	87	mtr-b4.0r1-89561	NA	12	siRNA24	84548	2
AGAGAAGAACCAAGAGAGGUCUGC	59	mtr-b4.0r1-15026	NA	12	siRNA24	84548	2
GAACGAGAGACAGACAAAAGAAAC	816	sly-b2.5r1-105376	NA	14	siRNA24	84549	0
GAGGGAGAGACAGACAAAAGAAAC	581	sly-b2.5r1-26129	NA	14	siRNA24	84549	2
ACGAAUCCAGGAUUUGAAGACUUC	816	sly-b2.5r1-82531	NA	14	siRNA24	84550	0
AUAAAGUUGUAUGACUCAAGUCCU	816	csa-b2r1-2091	NA	35	siRNA24	84551	0
ACGGCUGGCAGCAAGAUUAUCGGC	816	can-b1.6r1-81854	NA	16	siRNA24	84552	0
UGUGGCUGCUGAGUAGGAGGA	816	csi-b2r1-2957	NA	33	siRNA21	84553	0
AGUUUUUGAAUACGAUGAACGGAU	816	osa-b1.0r1-146767	NA	1	siRNA24	84554	0
AGUUUUUGAAUAAGAUGAACGGUU	99	osa-b1.0r1-51114	NA	1	siRNA24	84554	2
CAUGAGAACCAACAUUGCACGAGG	816	gma-b1.0r1-28616	NA	9	siRNA24	84555	0
AAAGAGCUAUCGAGAGUUACUUGC	816	csa-b2r1-26246	NA	35	siRNA24	84556	0
AGGAUUCGAUGUGACAUAUUCUAG	816	osa-b1.0r1-84950	NA	1	siRNA24	84557	0
GGCGCGAUUUAGUACUGGCGCGGC	816	mtr-b4.0r1-7668	NA	12	siRNA24	84558	0
GGCGCGAUUUAGUACUGGCGUGGC	611	mtr-b4.0r1-85389	NA	12	siRNA24	84558	1
GGCGCGAUUUAGUACUGGCGUGGC	180	mtr-b4.0r1-31218	NA	12	siRNA24	84558	1
GAUUGUGAUUGUGGACAUAACGGA	816	ghr-b1.1r1-32432	NA	18	siRNA24	84559	0
AAGGCUCGAAACGAUGAAAAGAAU	816	mdm-b3.0r1-89735	NA	21	siRNA24	84560	0
AAGGCUCGAAACGAUGAAAAGAAU	401	mdm-b3.0r1-76665	NA	21	siRNA24	84560	0
UGUUCUUCGAGUGCAGUAGAG	816	osa-b1.0r1-112499	NA	1	siRNA21	84561	0
AGUGUGAGUUAGCUCUAGGACCU	816	sly-b2.5r1-112832	NA	14	siRNA24	84562	0
ACUAGGAUUUGUACUUAUAUAGAG	816	sly-b2.5r1-12742	NA	14	siRNA24	84563	0
AGGACAGGUUCUGUAGGUUCAACU	816	can-b1.6r1-23660	NA	16	siRNA24	84564	0
AGGACGGGUUCUGUAGGUUCAACU	69	stu-b4.04r1-48343	NA	15	siRNA24	84564	1
UCGAGGGCCUUUGCAGCAUGACUC	816	can-b1.6r1-3654	NA	16	siRNA24	84565	0
GAGAUACAUUAAUCGGAUAUGAGA	816	sly-b2.5r1-77678	NA	14	siRNA24	84566	0
AGGACCACCGAGCAUUCUCAAGGC	816	bdi-b1.0r1-30285	NA	7	siRNA24	84567	0
AAAACAUUUUCUACUCUGAGCCU	816	sly-b2.5r1-5045	NA	14	siRNA23	84568	0
UCGGACGAGGGUAAAGCCCUGC	816	tae-b1r1-57202	NA	3	siRNA22	84569	0
AGGGAAGAGCAGAGAUCAAAAGAC	816	gma-b1.0r1-37872	NA	9	siRNA24	84570	0
AGGGAAGAGCAGAGAUCAAAAGAC	25	gma-b1.0r1-52316	NA	9	siRNA24	84570	0
AUACCGGACAAUGUUUCUGACACA	816	mdm-b3.0r1-67921	NA	21	siRNA24	84571	0
UCAGGUAGGAAAGCAGCAACCGAA	816	stu-b4.04r1-70997	NA	15	siRNA22	84572	0
UAGCUUGGGAUCUGUGUCUAU	816	osa-b1.0r1-127966	NA	1	siRNA21	84573	0
AACCAUGGGAUAGAACUUACGAGU	816	gma-b1.0r1-58659	NA	9	siRNA24	84574	0
GUUCCCUGGUGACUCGAACUCACA	816	can-b1.6r1-2892	NA	16	siRNA24	84575	0
ACCUGGCUUUAGAAUUGAUACCGG	816	osa-b1.0r1-63588	NA	1	siRNA24	84576	0
CACUGCAGAUACAAACACUUGGCC	816	pab-b1.0cr1-16441	NA	47	siRNA24	84577	0
UAUGAGUGGACUCGGAGAGAUGAC	816	car-b2.0r1-23556	NA	11	siRNA24	84578	0
AUCCUGAGAUACACGUAUUUGGAC	816	sly-b2.5r1-135704	NA	14	siRNA24	84579	0
GUAUCGGAAAUAGAAGUGCAU	816	tae-b1r1-55423	NA	3	siRNA21	84580	0
UGAUUUUGAAAUGACUCUACGCCU	816	gba-b1.0r1-61288	NA	19	siRNA24	84581	0
CGGCACGACACGAGUCUAAUACUG	816	zma-b4r1-70453	NA	4	siRNA24	84582	0
AUUCUGGAACACUAAGCUCACACU	816	sly-b2.5r1-31244	NA	14	siRNA24	84583	0
UGGCAAGAGGAACUCCAGCAC	816	ccl-b1r1-843	NA	34	siRNA21	84584	0
AAGGGCUACAAUAUCACAUUUUAU	816	zma-b4r1-54038	NA	4	siRNA24	84585	0
UUUUUGGAGGGUAGGCUUCAGC	816	tae-b1r1-51842	NA	3	siRNA22	84586	0
AGGUGCAACAAGCUGGUCUGGACA	816	can-b1.6r1-56768	NA	16	siRNA24	84587	0
ACUUGUGAAGGUGUAGAAUGGCUU	816	ghr-b1.1r1-87316	NA	18	siRNA24	84588	0
ACUUGUAAAGGUGUAGAAUGGCUU	317	gba-b1.0r1-45181	NA	19	siRNA24	84588	1
AUUUGUGAAUGUGUAGAAUGGCUU	288	ghr-b1.1r1-32884	NA	18	siRNA24	84588	2
AUUUGUGAAUGUGUAGAAUGGCUU	218	ghr-b1.1r1-95778	NA	18	siRNA24	84588	2
AAGCGGAUCUGCAUGUCAAUCACG	816	gma-b1.0r1-31994	NA	9	siRNA24	84589	0
AGAAUACCUUGAUCCAUAGAACUU	816	gma-b1.0r1-36360	NA	9	siRNA24	84590	0
AGAAAACCUGGAUCCAUAGAACUU	545	gma-b1.0r1-7808	NA	9	siRNA24	84590	2
AGAGGCGGAGUCAGAAUUAGGACU	816	sly-b2.5r1-21505	NA	14	siRNA24	84591	0
AGAGGCGGAGUCAGUAUUAGGAGU	169	stu-b4.04r1-49068	NA	15	siRNA24	84591	2
AGAGGCGGAGUCAGUAUUAGGAGU	97	stu-b4.04r1-16389	NA	15	siRNA24	84591	2
GAGGUGAUACUGUGUCUGACAUA	816	lsa-b8r1-7277	NA	37	siRNA24	84592	0
AUUGUAGUCCCACAUUGUAGAAUG	816	can-b1.6r1-42426	NA	16	siRNA24	84593	0
AGUAAUCGGGUAGAAUGGGCUACC	816	zma-b4r1-111831	NA	4	siRNA24	84594	0
GUACGCGGAAUAAGGAUGCCU	816	pab-b1.0cr1-4698	NA	47	siRNA21	84595	0
GUACGCGGAAUUAGGAUGCCU	104	pab-b1.0cr1-4699	NA	47	siRNA21	84595	1
AUAUUGUGAGUGAGCUUUCGAGGA	816	sly-b2.5r1-61814	NA	14	siRNA24	84596	0
ACACGACUGUUUGUUACUGACACG	816	mdm-b3.0r1-37685	NA	21	siRNA24	84597	0
ACCACUAGUGAUCACGCCUGACAG	816	gma-b1.0r1-43050	NA	9	siRNA24	84598	0
AUAGAUCCAUGGGACUCACGCCUU	816	sly-b2.5r1-15879	NA	14	siRNA24	84599	0
UGAGAACUCAUAUGCAUAAGUAGA	816	mtr-b4.0r1-29553	NA	12	siRNA24	84600	0
AAGAGACUAAGUUAAAUGAAACGG	816	can-b1.6r1-29104	NA	16	siRNA24	84601	0
GAUUAUGUGAGACUGUAUUAAGCU	816	mtr-b4.0r1-40343	NA	12	siRNA24	84602	0
AAUAUGGACGAAAAAGAUAGGGCA	816	zma-b4r1-66386	NA	4	siRNA24	84603	0
AUUCCAAGGCUUGAACAUGUGACC	816	can-b1.6r1-77829	NA	16	siRNA24	84604	0
GUUCCAAGGCUUGAACCUGUGACC	50	can-b1.6r1-84742	NA	16	siRNA24	84604	2
AAUGACUAGGCAGGGAUUUAAACC	816	zma-b4r1-16087	NA	4	siRNA24	84605	0
AAUGACUAGGCAGGGAUUUAAACC	650	zma-b4r1-102404	NA	4	siRNA24	84605	0
AAUGACUAGACGGGGAUUUAAACC	181	zma-b4r1-31707	NA	4	siRNA24	84605	2
AAUGGCUAGACAGGGAUUUAAACC	61	zma-b4r1-29568	NA	4	siRNA24	84605	2
AUUUCAUGCUGCAGAUCUGUAGUC	816	osa-b1.0r1-99178	NA	1	siRNA24	84606	0
GAGUAGAAUUUUUAGAAGUUAGGC	816	bdi-b1.0r1-28815	NA	7	siRNA24	84607	0
ACGGCGACUCUGAACAGCGACGGC	816	car-b2.0r1-24641	NA	11	siRNA24	84608	0
AUUACAAGGUGAGGAACUGAACCU	816	sly-b2.5r1-135760	NA	14	siRNA24	84609	0
ACGAUCGAGAUCGCUGGAAGGCAG	816	zma-b4r1-120590	NA	4	siRNA24	84610	0
AGGAGACUGGACCAGAUUCUAAAC	816	zma-b4r1-16351	NA	4	siRNA24	84611	0
AGGAGACUGGACCAGAUUCUAAAC	504	zma-b4r1-81670	NA	4	siRNA24	84611	0
AGGAGACUGGACCAGAUUCUAAAC	309	zma-b4r1-21921	NA	4	siRNA24	84611	0
AGCAGACUGGACCAGAUUCUAAAC	302	zma-b4r1-66257	NA	4	siRNA24	84611	1
UAGGGAUAGAGUAUUUGACAAACU	816	fve-b2.0r1-36196	NA	24	siRNA24	84612	0
UAGGGAUAGAGUAUUUGACAAACU	259	fve-b2.0r1-38766	NA	24	siRNA24	84612	0
UAGGGAUAGGGUAUUUGACAAACU	207	fve-b2.0r1-20016	NA	24	siRNA24	84612	1
UAGGGAUAGGGUAUUUGACAAACU	33	fve-b2.0r1-51984	NA	24	siRNA24	84612	1
AUUAGUACGGUGCUCAUUUCUU	816	ghr-b1.1r1-19956	NA	18	siRNA22	84613	0
AGCAGGAUUGAGCGACAGACGGAA	816	sly-b2.5r1-55176	NA	14	siRNA24	84614	0
UAUCAGAACGGAUAUUUUGAGGGU	816	tae-b1r1-64968	NA	3	siRNA24	84615	0
AUUGAUCGGAAACAGUCUCUCUAC	816	sly-b2.5r1-150662	NA	14	siRNA24	84616	0
AUUUAUCGGAAACAGUCUCUCUAC	66	can-b1.6r1-12268	NA	16	siRNA24	84616	1
AUUUAUCGGAAACAGUCUCUUUAC	204	stu-b4.04r1-48456	NA	15	siRNA24	84616	2
AGUCAUCGGAAACAGUCUCUCUAC	662	can-b1.6r1-67652	NA	16	siRNA24	84616	2
AUCUAUCGGAAACAGUCUCUCUAC	259	can-b1.6r1-10424	NA	16	siRNA24	84616	2
AUUUAUCGGAAACAGUCUUUCUAC	56	can-b1.6r1-3498	NA	16	siRNA24	84616	2
GCAUCAGUCGAUGCAGAGGCCGAG	816	bdi-b1.0r1-57872	NA	7	siRNA24	84617	0
GCAUCAGUCGAUGCAGAGGCCGAG	145	bdi-b1.0r1-33342	NA	7	siRNA24	84617	0
GCAUUAGUCGAUGCAGAGGCCGGG	68	bdi-b1.0r1-7616	NA	7	siRNA24	84617	2
GCAUCAGUCGAUGCAGAGGCCGGA	57	bdi-b1.0r1-5833	NA	7	siRNA24	84617	2
ACAGAUUAAUAGGUCAGGCUUAGA	816	mtr-b4.0r1-104070	NA	12	siRNA24	84618	0
AAUCAUCGCCUGUCUGAAUGACGG	816	sly-b2.5r1-124732	NA	14	siRNA24	84619	0
ACUGAACAAAGCUCACGAGGACUC	816	mtr-b4.0r1-56824	NA	12	siRNA24	84620	0
UAGCUAGUCAACCUGAAGCAA	816	osa-b1.0r1-46157	NA	1	siRNA21	84621	0
UAUUACAAUGCGCAGCCCGGC	816	osa-b1.0r1-141209	NA	1	siRNA21	84622	0
UCAUAAUAUAUGUAGGAGUCGGGU	816	mtr-b4.0r1-116147	NA	12	siRNA24	84623	0
AAACUCUAACUAUCUGAUACAGCA	816	osa-b1.0r1-58791	NA	1	siRNA24	84624	0
AGGAUGAAAAAAUACUUUGAUAUU	816	sly-b2.5r1-28748	NA	14	siRNA24	84625	0
ACUUUGGAUUGAGGUUUCGAAACU	816	gma-b1.0r1-46168	NA	9	siRNA24	84626	0
ACACACUGUAGAAUAACUGAAAGU	816	stu-b4.04r1-59542	NA	15	siRNA24	84627	0
ACACACUGUAGAAUAACUGAAAGU	137	stu-b4.04r1-11698	NA	15	siRNA24	84627	0
GACUCAACAAGAUCGGGGGCCUAA	816	stu-b4.04r1-34681	NA	15	siRNA24	84628	0
GACUCAACAAGAUCGGGGGCCUAA	139	stu-b4.04r1-9755	NA	15	siRNA24	84628	0
GACUCAACAAGAUCGGGGGCCUAA	83	stu-b4.04r1-35251	NA	15	siRNA24	84628	0
GACUCAACAAGAUCGGGGGCCUAA	70	stu-b4.04r1-63689	NA	15	siRNA24	84628	0
GACUCAACAAGAUCGGGGGCCUAA	57	stu-b4.04r1-15780	NA	15	siRNA24	84628	0
GACUCAACAAGAUCGGAGGCCUAA	165	stu-b4.04r1-67982	NA	15	siRNA24	84628	1
GACUCAACAAGAUCGGAGGCCUAA	136	stu-b4.04r1-57962	NA	15	siRNA24	84628	1
GACUCAACAAGAUUGGGGGACUAA	119	stu-b4.04r1-20936	NA	15	siRNA24	84628	2
CGCGAGAAUGCAGAUCGUCUGAGC	816	zma-b4r1-100326	NA	4	siRNA24	84629	0
ACGCGAAUCUGGGAAAGUCACGGU	816	osa-b1.0r1-13711	NA	1	siRNA24	84630	0
AGGGAAGAGAGACGAUAAGAACAU	815	sly-b2.5r1-35949	NA	14	siRNA24	84631	0
AGGGAAGAGAGACGACAAGAACAA	163	sly-b2.5r1-147053	NA	14	siRNA24	84631	2
GAAGAUUGGUACGAACGAACCACG	815	stu-b4.04r1-7259	NA	15	siRNA24	84632	0
UCAGACUCUGACCAAGAAGACAAU	815	mes-b6r1-29896	NA	26	siRNA24	84633	0
UCAGACUCUGAUCAAGAAGACAAU	32	mes-b6r1-5254	NA	26	siRNA24	84633	1
ACAGGUGGACUAGCUACGGCG	815	tae-b1r1-45254	NA	3	siRNA21	84634	0
UUAAGACGAACAGAGACGACUGAU	815	mtr-b4.0r1-105630	NA	12	siRNA24	84635	0
AGGACAUUAAAAAGACCGAGUAGA	815	csi-b2r1-39166	NA	33	siRNA24	84636	0
AGGACAUUAAAAAGACCGAGUAGA	481	csi-b2r1-62748	NA	33	siRNA24	84636	0
AGGACAUUAAAAAGACCGAGUAGA	395	csi-b2r1-25296	NA	33	siRNA24	84636	0
AGGACAUUAAAAAGACCGAGUAGA	344	csi-b2r1-10526	NA	33	siRNA24	84636	0
AGGACAUUAAAAAGACCGAGUAGA	295	csi-b2r1-61124	NA	33	siRNA24	84636	0
AGGACAUUAAAAAGACCGAGUAGA	223	csi-b2r1-328	NA	33	siRNA24	84636	0
AGGACAUUAAAAAGACCGAGUAGA	195	csi-b2r1-1501	NA	33	siRNA24	84636	0
AGGACAUUAAAAAGACUGAGUAGA	227	csi-b2r1-54880	NA	33	siRNA24	84636	1
AAAGAGAUUUAGAGAACUUUGAGU	815	bna-b1r1-84050	NA	30	siRNA24	84637	0
AAAGAGAUUUAGAGAACUUUGAGU	86	bna-b1r1-23449	NA	30	siRNA24	84637	0
AAAGAUAUUUAGAGAACUUUGAGU	495	bna-b1r1-12344	NA	30	siRNA24	84637	1
AAAGAGAUUUAGAGAACUUUGAGC	72	bna-b1r1-77104	NA	30	siRNA24	84637	1
AAAGAGAUUUAGAGAACUUUGAGC	56	bna-b1r1-31996	NA	30	siRNA24	84637	1
ACAAGGAGAUGGAGAGAAUUUGAG	815	csi-b2r1-4893	NA	33	siRNA24	84638	0
ACAAGGAGAUGGAGAGAAUUUGAG	144	csi-b2r1-22273	NA	33	siRNA24	84638	0
ACAAGGAGAUGGAGAGAAUUUGAG	32	csi-b2r1-30114	NA	33	siRNA24	84638	0
AACCAACUCGAAGGUACUCUGCCU	815	sly-b2.5r1-19544	NA	14	siRNA24	84639	0
CACCAACAAGCAUUUCUGAAGACU	815	sly-b2.5r1-74220	NA	14	siRNA24	84640	0
UUAGGAAAGUGGCAGUAAUAU	815	osa-b1.0r1-106705	NA	1	siRNA21	84641	0
AAGGAUUGUACUGGAGUGAUAAAU	815	sly-b2.5r1-54457	NA	14	siRNA24	84642	0
UCCGUGACAAGUUGAGGUUGACGC	815	oeu-b6r1-7540	NA	29	siRNA24	84643	0
UAAGCCCCUGUAGGCCGGUCUGGC	815	gma-b1.0r1-9765	NA	9	siRNA24	84644	0
UAAGCCCCUGUAGGCCGACCUGGC	285	mtr-b4.0r1-94647	NA	12	siRNA24	84644	2
UAGGCCCCUGUAGGCUGGUCUGGC	156	mtr-b4.0r1-116684	NA	12	siRNA24	84644	2
AACCGGACAUGGAAUAACAUGACC	815	mdm-b3.0r1-26220	NA	21	siRNA24	84645	0
AUGCCCGGAUGGAGAAGCCACACC	815	lsa-b8r1-3796	NA	37	siRNA24	84646	0
ACGAUUAACAUCAGGACUGGGCAU	815	csi-b2r1-45384	NA	33	siRNA24	84647	0
AAGAACCUAGAAUGAGAUGGAAUA	815	osa-b1.0r1-88700	NA	1	siRNA24	84648	0
AGGACUGAGCGCGGGUCGGUUAUG	815	fan-b1.0r1-4916	NA	23	siRNA24	84649	0
ACGGAGGUAGUAGAUGUUUGAACC	815	bdi-b1.0r1-11177	NA	7	siRNA24	84650	0
GAUGGACAGCGAGAGGAGGAGGAG	815	zma-b4r1-67762	NA	4	siRNA24	84651	0
GAUGGACAGCGAGAGGAGGAGGAG	76	zma-b4r1-57191	NA	4	siRNA24	84651	0
UUAUCAUAGUCAACAAAAUACGGC	815	mtr-b4.0r1-25800	NA	12	siRNA24	84652	0
AUAGAACCCUGACUCUACCACAGU	815	mdm-b3.0r1-78085	NA	21	siRNA24	84653	0
AUGGACCGGGAGCCCAAAACGAAA	815	can-b1.6r1-78947	NA	16	siRNA24	84654	0
GUGGACCGGGAGCCCAAAACGGAA	179	can-b1.6r1-83527	NA	16	siRNA24	84654	2
AGACAGUUGAGCGUACGCAGACCG	815	stu-b4.04r1-55503	NA	15	siRNA24	84655	0
UAUCUGACCGUUAACUUCUGUUAU	815	gma-b1.0r1-46493	NA	9	siRNA24	84656	0
AGACAGCUGAGAAUGGGAAUGGGC	815	zma-b4r1-26964	NA	4	siRNA24	84657	0
AGACAGCUGGGAAUGGGAAUAGGC	378	zma-b4r1-48710	NA	4	siRNA24	84657	2
AUACAGCUGGGAAUGGGAAUGGGC	371	zma-b4r1-32529	NA	4	siRNA24	84657	2
AUACAGCUGGGAAUGGGAAUGGGC	297	zma-b4r1-129074	NA	4	siRNA24	84657	2
AGACAGCUGGGAAUGAGAAUGGGC	57	zma-b4r1-93440	NA	4	siRNA24	84657	2
AUUUCGAGAACUUUCAGGUGAGAA	815	gma-b1.0r1-68308	NA	9	siRNA24	84658	0
UCUGCUAGCGAGCUCCAAGCGACG	815	ghr-b1.1r1-2358	NA	18	siRNA24	84659	0
AACGAUCAGUAUAGUGGACCGGUA	815	gba-b1.0r1-51695	NA	19	siRNA24	84660	0
AAUUAACUAGCAUAUGCGUCGACC	815	sly-b2.5r1-102741	NA	14	siRNA24	84661	0
AUUUCGUCUUAUUCAACUGUUAGU	815	gma-b1.0r1-68314	NA	9	siRNA24	84662	0
AGGAUGUGGUUUGAGAAGAAUGGA	815	fan-b1.0r1-10075	NA	23	siRNA24	84663	0
AGGAUGUGGUUUGAAAAGAACGGA	33	fve-b2.0r1-50398	NA	24	siRNA24	84663	2
GAGGACAUGACUCUAAACAGGAAG	815	can-b1.6r1-8452	NA	16	siRNA24	84664	0
GAGGACAUGACUCUGAAUAGGAAG	420	can-b1.6r1-19896	NA	16	siRNA24	84664	2
GAGGACAUGACUCUAUAUAGGAAG	304	can-b1.6r1-46097	NA	16	siRNA24	84664	2
AGGACAGGUACAAAGAAAUCGCCU	815	can-b1.6r1-13578	NA	16	siRNA24	84665	0
AGGACUUGGCGAGCAACGACGCGA	815	zma-b4r1-83459	NA	4	siRNA24	84666	0
AGGACUCGGCGAGCAACGACGCGA	446	zma-b4r1-36328	NA	4	siRNA24	84666	1
ACACACCUUGAAGAGAGUCCGAGC	815	sly-b2.5r1-127652	NA	14	siRNA24	84667	0
UCAAGUUUAGGUAUCUCUGGCU	815	can-b1.6r1-37947	NA	16	siRNA22	84668	0
AUGACUAAGGUGGUAACAACAAUC	815	ghr-b1.1r1-46216	NA	18	siRNA24	84669	0
AUGACUAAGGUGGUAACAACAAUC	438	ghr-b1.1r1-103665	NA	18	siRNA24	84669	0
AUUUCUGAUGACGUCAUAUUAGAC	815	zma-b4r1-28020	NA	4	siRNA24	84670	0
GGUGGUUGGAAAGUUGACGGACGU	815	zma-b4r1-48820	NA	4	siRNA24	84671	0
AAUACUGUUAGAAUUAUAGGCAUU	815	zma-b4r1-50872	NA	4	siRNA24	84672	0
AAUACUGUUAGAAUUAUAGGCAUU	357	zma-b4r1-79595	NA	4	siRNA24	84672	0
AUAAAUUCGCCUCUGAUAAAGUGG	815	can-b1.6r1-19237	NA	16	siRNA24	84673	0
AGUACGGAUUCUAAGACGCAGUGC	815	osa-b1.0r1-16639	NA	1	siRNA24	84674	0
AGGUCCGGAUUCAGUGUGAAACUC	815	lsa-b8r1-10264	NA	37	siRNA24	84675	0
AGGGACCACUUAUACAUUUGGCGA	815	osa-b1.0r1-96486	NA	1	siRNA24	84676	0
AAGUGUUUACUUGAGGACGUGUGU	815	stu-b4.04r1-24535	NA	15	siRNA24	84677	0
AAGCCAAGAACUUAACCUUAACCU	815	sly-b2.5r1-19368	NA	14	siRNA24	84678	0
AAGCCAAGAACUUAACCUUAACCU	201	sly-b2.5r1-24112	NA	14	siRNA24	84678	0
AAGCCAAGAACUUAACCUUAACCU	134	sly-b2.5r1-97846	NA	14	siRNA24	84678	0
AAGCCAAGAACUUAACCUUAACCU	88	sly-b2.5r1-130329	NA	14	siRNA24	84678	0
AAGCCAAGAACUUAACCUUAACCU	76	sly-b2.5r1-3915	NA	14	siRNA24	84678	0
AAGCCAAGAACUCAACCUUAACCU	103	sly-b2.5r1-97847	NA	14	siRNA24	84678	1
AAGGGACUGCAAUUAGACUUGAGC	815	bdi-b1.0r1-15087	NA	7	siRNA24	84679	0
AAAUUCGAGAUGUAGAAACAAUCU	815	can-b1.6r1-30284	NA	16	siRNA24	84680	0
AUAUUCGAGAUGUGGAAACAAUCU	27	stu-b4.04r1-61276	NA	15	siRNA24	84680	2
GUGGACCGGCCUAGCCAAGAGAGC	815	zma-b4r1-90424	NA	4	siRNA24	84681	0
GUGGACCGGCCUAGCCAAGAGAGC	810	zma-b4r1-90421	NA	4	siRNA24	84681	0
AGGGUCUGUGAGAUCGAGAUAGGC	815	bdi-b1.0r1-18429	NA	7	siRNA24	84682	0
AGGACGGUCAACUGGUGAAAUACC	815	csi-b2r1-29985	NA	33	siRNA24	84683	0
UAUCAAUGCAGAAGGAUGUGGGUU	815	gba-b1.0r1-24579	NA	19	siRNA24	84684	0
UAUCAAUGCAGGAGGAUGUGGGUU	209	ghr-b1.1r1-130674	NA	18	siRNA24	84684	1
UACCAAUGCAGGAGGAUGUGGGUU	117	gba-b1.0r1-15481	NA	19	siRNA24	84684	2
GAAUCCAGUGAGAACUCUGACGAC	815	zma-b4r1-63215	NA	4	siRNA24	84685	0
GAAUCCAGUGAGGGCUCUGACGAC	427	zma-b4r1-121676	NA	4	siRNA24	84685	2
AAAAGGGUAUGACAUCUGGGCCU	815	sly-b2.5r1-49155	NA	14	siRNA24	84686	0
CAUCUCUCCCUCAAAGACUUCU	815	lsa-b8r1-9260	NA	37	MIRNA	84687	0
AAGUAGAAAUGAAUCUCAAGACAC	815	mtr-b4.0r1-103956	NA	12	siRNA24	84688	0
UUGUAGAGACACAACAGAAGGCCU	815	gma-b1.0r1-48871	NA	9	siRNA24	84689	0
ACACCAUGUACUAUCGUCAGUUGG	815	can-b1.6r1-29793	NA	16	siRNA24	84690	0
AUUCCCUUUAGACUAUGAUCGAGA	815	sly-b2.5r1-1167	NA	14	siRNA24	84691	0
UUAAAGUAUAGGGACCAAAUU	815	gma-b1.0r1-44518	NA	9	siRNA21	84692	0
AUAUCUUGACGCGGACAAGGCAUA	815	ghr-b1.1r1-94960	NA	18	siRNA24	84693	0
AUAUCUUGACGCGGACAGGGCAUA	452	gba-b1.0r1-6402	NA	19	siRNA24	84693	1
AUAUCUUGACGCGGACAGGGCAUA	423	gba-b1.0r1-20144	NA	19	siRNA24	84693	1
GUUCGGCACGGUCAUCAGGCUGGC	815	zma-b4r1-57589	NA	4	siRNA24	84694	0
AUUUCAACAUGUCAGGACUUAUGU	815	mdm-b3.0r1-62255	NA	21	siRNA24	84695	0
AGAGAUAGGACUGGGAGACAUGGG	815	bdi-b1.0r1-26169	NA	7	siRNA24	84696	0
CAGCGGGUUGUAGUGAGACGUCAU	815	mtr-b4.0r1-4321	NA	12	siRNA24	84697	0
ACCUAUCAUGGACUGUCUGGCACC	815	zma-b4r1-70680	NA	4	siRNA24	84698	0
AUUCUAUGGACUGCUGAAGGUAAU	815	ghr-b1.1r1-98301	NA	18	siRNA24	84699	0
AUUCUAUGGACUGAUGAAGGUAAU	107	gba-b1.0r1-20034	NA	19	siRNA24	84699	1
ACAGAAUCUAGGGCACCAUAACUC	815	zma-b4r1-872	NA	4	siRNA24	84700	0
AAGGACGAACCAAGCGAAAGAACA	815	gma-b1.0r1-10397	NA	9	siRNA24	84701	0
AGACGUGGAAGACAAGGAGCG	815	stu-b4.04r1-58164	NA	15	siRNA22	84702	0
UAUAGGAACUCAAAGAAUUUGGCU	815	hbr-b0r1-1314	NA	27	siRNA24	84703	0
CUCGACGGAUCAAAUUGUGAAAAU	815	gma-b1.0r1-4495	NA	9	siRNA24	84704	0
AGAGAUUGUUCGUCGGAAGAUGCC	815	mtr-b4.0r1-34387	NA	12	siRNA24	84705	0
AGACUGGAUAUGACAUGAUUACA	815	sly-b2.5r1-114636	NA	14	siRNA24	84706	0
AACGGAAUAACCAUACAAUGACAU	815	ghr-b1.1r1-34240	NA	18	siRNA24	84707	0
AACGGAAUAACCAUACAAUGACAU	431	ghr-b1.1r1-97342	NA	18	siRNA24	84707	0
AACGGAAUAACCAUACAAUGACAU	190	gba-b1.0r1-48453	NA	19	siRNA24	84707	0
AACGGAAUAACCAUACAAUGACAU	132	gba-b1.0r1-66402	NA	19	siRNA24	84707	0
AACGGGAUCAUCGGACUGGAACGA	815	sly-b2.5r1-140317	NA	14	siRNA24	84708	0
AUUCCAGGACUGGGGACCGAUUCC	815	can-b1.6r1-59062	NA	16	siRNA24	84709	0
AAUAGAGACAAAUGAAUUUUCGCU	815	lsa-b8r1-1107	NA	37	siRNA24	84710	0
AUUAGAACUCGUACGUUAGCUGGC	815	osa-b1.0r1-143972	NA	1	siRNA24	84711	0
UCAAGACUCGAACUCAAGACCUCU	815	sly-b2.5r1-25085	NA	14	siRNA24	84712	0
UCAAGACUCGAACUCAAGACCUCU	77	can-b1.6r1-39119	NA	16	siRNA24	84712	0
GUAGAGAUGCAAGUAGAUCAACCU	815	osa-b1.0r1-85237	NA	1	siRNA24	84713	0
AUGGACCGGAUGAUGCUAGAGAGA	815	mdm-b3.0r1-50495	NA	21	siRNA24	84714	0
UCGAGAAAAUAAAUGUAGUACUU	815	sly-b2.5r1-125188	NA	14	siRNA24	84715	0
ACGGAUGAAGUAGAAUUUUUCGGC	815	osa-b1.0r1-26250	NA	1	siRNA24	84716	0
AUAGGCACAUUUGACUCUAAUAGU	815	cqi-b1.0r1-6956	NA	38	siRNA24	84717	0
AACUAUUAGGACUCAGAUGUGCAU	815	bdi-b1.0r1-13884	NA	7	siRNA24	84718	0
AGGAUCUAUUCUGUUACGAACAUU	815	ghr-b1.1r1-51957	NA	18	siRNA24	84719	0
AGAACAAAAUGUAGGAGGAGGAAG	815	fan-b1.0r1-12003	NA	23	siRNA24	84720	0
CUCAACUGUCUGCUCAUGCACU	815	zma-b4r1-63032	NA	4	siRNA22	84721	0
AAAGAUUCUGACCAUGAGAGACAC	815	mtr-b4.0r1-54976	NA	12	siRNA24	84722	0
CUGAAUAUAUUGAAUCAGAGCCGC	815	bdi-b1.0r1-43691	NA	7	siRNA24	84723	0
CUGAAUAUACUGAAUCAGAGACGC	629	bdi-b1.0r1-56002	NA	7	siRNA24	84723	2
AGGGAAUACUCGUAGGAAAUGGCC	815	gma-b1.0r1-9158	NA	9	siRNA24	84724	0
AGGGAUCAGUCGAAAUGAACAGGC	815	bdi-b1.0r1-47033	NA	7	siRNA24	84725	0
GUACUGUUUGGAAACAUGGAUAGC	815	bna-b1r1-92728	NA	30	siRNA24	84726	0
GUACUGUUUGGAAACAUGGAUAGC	43	bna-b1r1-20326	NA	30	siRNA24	84726	0
GUACUGUUUGGAAACAUGGAUAGC	39	bna-b1r1-57766	NA	30	siRNA24	84726	0
GUACUGUUUGGAAACAUGGAUAGC	113	bra-b1r1-21111	NA	32	siRNA24	84726	0
GUACUGUUUGGAAACAUGGAUAGC	34	bra-b1r1-8840	NA	32	siRNA24	84726	0
GUACUGUUUGAAAACAUGGAUAGC	145	bna-b1r1-86110	NA	30	siRNA24	84726	1
GAACUGUUUGGAAACAUGGAUAGC	84	bna-b1r1-87180	NA	30	siRNA24	84726	1
AUACUGUUUGGAAACAUGGAUAGC	35	bna-b1r1-1721	NA	30	siRNA24	84726	1
GUAUUGUUUGGAAACAUGGAUAGC	24	bna-b1r1-40401	NA	30	siRNA24	84726	1
GUACUGUUUGGAAACAUGGAUAGU	11	bra-b1r1-2679	NA	32	siRNA24	84726	1
GUACUGUUUGGAUACAAGGAUAGC	116	bna-b1r1-57593	NA	30	siRNA24	84726	2
GAAUUGUUUGGAAACAUGGAUAGC	91	bna-b1r1-41716	NA	30	siRNA24	84726	2
AUAUUGUUUGGAAACAUGGAUAGC	67	bna-b1r1-83168	NA	30	siRNA24	84726	2
AUAAUGUUUGGAAACAUGGAUAGC	36	bna-b1r1-41082	NA	30	siRNA24	84726	2
GAAUUGUUUGGAAACAUGGAUAGC	36	bna-b1r1-31656	NA	30	siRNA24	84726	2
AUACUGUUUGGAAACAUGGAUAGU	33	bna-b1r1-67984	NA	30	siRNA24	84726	2
AUUCCUUGUUUUAUCGUUAUGAUU	815	zma-b4r1-20431	NA	4	siRNA24	84727	0
AGAAUGUGUGUUAGACCUAAGAUC	815	sly-b2.5r1-62324	NA	14	siRNA24	84728	0
UUAUUGGAAAACUGAGAUUCUGUC	815	gma-b1.0r1-4800	NA	9	siRNA24	84729	0
UCUGAAUGCACGUCUGAAUGAUU	815	can-b1.6r1-11910	NA	16	siRNA24	84730	0
UCUGAAUGCACGUCUGAAUGAUU	674	can-b1.6r1-1136	NA	16	siRNA24	84730	0
UCUGAAUGCAUGUCUGAAUGAUU	548	can-b1.6r1-64757	NA	16	siRNA23	84730	1
UCUGAAUGCAUGUCUGAAUGAUU	421	can-b1.6r1-56325	NA	16	siRNA24	84730	1
UCUGAAUGCAUGUCUGAAUGAUU	395	can-b1.6r1-23417	NA	16	siRNA23	84730	1
UCUGAAUGCACGUCUCAAUGAUU	156	can-b1.6r1-17830	NA	16	siRNA23	84730	1
UCUGAAUGCACGUCUGAAUGAUG	93	can-b1.6r1-66570	NA	16	siRNA24	84730	1
UCUGAAUGCAAGUCUGAAUGGUU	716	can-b1.6r1-26169	NA	16	siRNA24	84730	2
UCUGAAUGCAACUCUGAAUGAUU	299	can-b1.6r1-16906	NA	16	siRNA24	84730	2
UCUGAAUACACAUCUGAAUGAUU	100	can-b1.6r1-31523	NA	16	siRNA24	84730	2
UCUGAAUACACGUCUGAAUGGUU	100	can-b1.6r1-57410	NA	16	siRNA24	84730	2
UAUAGACCGUUUUGUAGUAGUGGC	815	bdi-b1.0r1-28280	NA	7	siRNA24	84731	0
UAUAGACCGUUUUGUAGUGGUGGC	43	bdi-b1.0r1-34980	NA	7	siRNA24	84731	1
UAUAGAUCGUUUUGUAGCAGUGGC	601	bdi-b1.0r1-63380	NA	7	siRNA24	84731	2
AGGAAGAGGACAUUGAAAUGGAAA	815	mes-b6r1-6957	NA	26	siRNA24	84732	0
UUUGGUAAAAAGAACACGCAUACG	815	bdi-b1.0r1-63239	NA	7	siRNA24	84733	0
AGGGCUAUCUGAAACAGCUGGA	815	csi-b2r1-30078	NA	33	siRNA22	84734	0
AGGGCUAUCUGAAACAGCUGGA	54	csi-b2r1-65040	NA	33	siRNA24	84734	0
AGGGCUAUCUGAAACAGCUGGA	49	csi-b2r1-4890	NA	33	siRNA24	84734	0
UGUGGGCUGCUGAUUAAGAUUGGA	815	oeu-b6r1-33353	NA	29	siRNA24	84735	0
UAGGUAUAUGAACAGGAUAAGAGC	815	mtr-b4.0r1-45489	NA	12	siRNA24	84736	0
UAACUAAUCUCCGGACAUUGU	815	fan-b1.0r1-2529	NA	23	siRNA21	84737	0
AGAAGACAUAAAGAUAACCUGCAU	815	osa-b1.0r1-67249	NA	1	siRNA24	84738	0
AGAAGACAUUAAGAUAACCUGCAU	302	osa-b1.0r1-27717	NA	1	siRNA24	84738	1
AAUGGACCGACGAGCUAACGAGCU	815	zma-b4r1-34586	NA	4	siRNA24	84739	0
AAUGGGCCGACGAGCUAACGGGCU	177	zma-b4r1-124937	NA	4	siRNA24	84739	2
UGGACACAAUUAAGACAUUGCACA	815	stu-b4.04r1-46708	NA	15	siRNA24	84740	0
AUAGAUUGGAGAUGAGCUAUAGGU	815	ghr-b1.1r1-32007	NA	18	siRNA24	84741	0
AUAGGUUGGAGAUGAGCUAUAGGU	601	ghr-b1.1r1-112414	NA	18	siRNA24	84741	1
GAGAUUGAGUGUAGUUAUGGAUA	815	sly-b2.5r1-55952	NA	14	siRNA24	84742	0
UCCUGACAACAAAGAUAUGACAGC	815	tae-b1r1-62153	NA	3	siRNA24	84743	0
UACCUCAGUGUGACUCGUCCAA	815	stu-b4.04r1-63898	NA	15	siRNA22	84744	0
UAUGAGUAUCGUGUGUGACACAUU	815	osa-b1.0r1-145593	NA	1	siRNA24	84745	0
AUAUGAGACUUUGUUUGCACGCCU	815	csa-b2r1-59765	NA	35	siRNA24	84746	0
AGAGAAUUUUGAAAUGACGUCACU	815	gma-b1.0r1-15636	NA	9	siRNA24	84747	0
AGCACGAGAUCCUAGGACUAUAGG	814	osa-b1.0r1-123946	NA	1	siRNA24	84748	0
AGUUAAAAUUCUGGCUUCGUCGCU	814	sly-b2.5r1-100625	NA	14	siRNA24	84749	0
ACAACUUAGGACUAGAUGAGACAC	814	osa-b1.0r1-136051	NA	1	siRNA24	84750	0
UCACGUAAAGCUUUCCAUCCAU	814	ccm-b0.32r1-61535	NA	44	siRNA22	84751	0
UCACGUAAAGCUUUCCAUCCAU	799	ccm-b0.1r1-83546	NA	45	siRNA22	84751	0
AGCUGGAUGACUGGUAUUCUCAGA	814	stu-b4.04r1-30845	NA	15	siRNA24	84752	0
GACAGGACGAAGACAAUUUAGCGU	814	zma-b4r1-83642	NA	4	siRNA24	84753	0
GACAGGACGAAGACAAUUUAGCGU	353	zma-b4r1-47014	NA	4	siRNA24	84753	0
AUGAGCUCUAGGAAUAUGACGGAU	814	ghr-b1.1r1-125590	NA	18	siRNA24	84754	0
AUGAGCUCUAGGAAUAUGACGGAU	440	gba-b1.0r1-33161	NA	19	siRNA24	84754	0
AUGAGCUCUAGGAAUAUAACGGAU	356	ghr-b1.1r1-87375	NA	18	siRNA24	84754	1
AUGAGCUCUAGGAAUAUAACGGAU	110	gba-b1.0r1-34903	NA	19	siRNA24	84754	1
AUGAGCUCUAGCAAUGUGACGGAU	50	ghr-b1.1r1-28322	NA	18	siRNA24	84754	2
AGAUACGGAUAAGAUCUGAGUACU	814	can-b1.6r1-73776	NA	16	siRNA24	84755	0
UAAACCGGCUGCUAUCUUUGC	814	pab-b1.0cr1-5538	NA	47	siRNA21	84756	0
AAGAACCAAUGACAUAUUUAGCCU	814	mtr-b4.0r1-55575	NA	12	siRNA24	84757	0
GGAUUCGUGCCGGGCUAAACUCGU	814	zma-b4r1-24355	NA	4	siRNA24	84758	0
AAUGACAUGUGGCGUACUAUC	814	mdm-b3.0r1-27746	NA	21	nearMIRNA	84759	0
ACUAGUACAACAAAUCUGAACAGC	814	osa-b1.0r1-64480	NA	1	siRNA24	84760	0
AUUACAUGAGAAGGAUCUGACAGA	814	sly-b2.5r1-58306	NA	14	siRNA24	84761	0
ACCGAGAGAAGACUUAAGAACAUC	814	ghr-b1.1r1-48467	NA	18	siRNA24	84762	0
AAUAGAUCUGUUUUCUCGUGAUUU	814	zma-b4r1-105241	NA	4	siRNA24	84763	0
UAAUUUGAUUGGUUCUGAGGU	814	gba-b1.0r1-54739	NA	19	siRNA21	84764	0
AUGGGUUGAGGAGGGGCUAGCAUA	814	ghr-b1.1r1-113827	NA	18	siRNA24	84765	0
GCCGAGGUUGUAGACUAUAGUCGG	814	zma-b4r1-53121	NA	4	siRNA24	84766	0
AACUUCCUCGUUAGACUGCCUGCG	814	mdm-b3.0r1-18776	NA	21	siRNA24	84767	0
AACUUCCUCGUUAGACUUCCUACG	172	mdm-b3.0r1-39939	NA	21	siRNA24	84767	2
AACUUCCUUGUUAGACUGCCUACG	66	mdm-b3.0r1-58253	NA	21	siRNA24	84767	2
ACUACGAAUCGGAUGUGUCAUAUC	814	osa-b1.0r1-113928	NA	1	siRNA24	84768	0
AGAUUGGAGGAGAGUGGCGAGCA	814	sly-b2.5r1-27511	NA	14	siRNA24	84769	0
AGAUUGGAGGAGAGUGGCGAGCA	345	sly-b2.5r1-140130	NA	14	siRNA24	84769	0
AGAUUGGAGGAGAGUGGCGAGCA	298	sly-b2.5r1-37789	NA	14	siRNA23	84769	0
AGAUUGGAGGAGAGUGGCGAGCA	54	sly-b2.5r1-125348	NA	14	siRNA24	84769	0
AGAUUGGAGGAGAGUGGCAAGCA	28	sly-b2.5r1-34466	NA	14	siRNA23	84769	1
GUCAAAUGUCUCUGUGGACCAGGC	814	mtr-b4.0r1-40682	NA	12	siRNA24	84770	0
AUUACAUUUUGACUCUGUACGGCU	814	osa-b1.0r1-70151	NA	1	siRNA24	84771	0
UCCUGUUGAAUUGCGUCCCUGCCU	814	gma-b1.0r1-27742	NA	9	siRNA24	84772	0
AGAGGUUCCCCAGCAUGAUGAAUA	814	tae-b1r1-36828	NA	3	siRNA24	84773	0
AAAUUGUGGGACUCUACAAGCUGC	814	stu-b4.04r1-22934	NA	15	siRNA24	84774	0
AGCGCCUGCUGAAAUGACAUGGAU	814	sly-b2.5r1-128386	NA	14	siRNA24	84775	0
AGAACUCUUUUCUGUAACAGACGU	814	oeu-b6r1-36002	NA	29	siRNA24	84776	0
ACUGUUAGGAUUGAUUUGGUGGCA	814	zma-b4r1-28239	NA	4	siRNA24	84777	0
CAAGAACUCUUGGGGUAAAGGAUG	814	hvu-b1r1-14816	NA	5	siRNA24	84778	0
AAUGAAUAAUCGUGACUUGCCACC	814	mdm-b3.0r1-25209	NA	21	siRNA24	84779	0
AAUGAAUAACUGUGACUUGCCACC	231	mdm-b3.0r1-28720	NA	21	siRNA24	84779	2
ACCACCCGUCGGACAUAAGGCGUG	814	zma-b4r1-1805	NA	4	siRNA24	84780	0
UAGCGUUUGACCAUAGAUUUCUA	814	sly-b2.5r1-42671	NA	14	siRNA24	84781	0
UAGCGUUUGGCCAUAGAUUUCUA	147	sly-b2.5r1-100824	NA	14	siRNA24	84781	1
UAGCGUUUGGCCAUAGAUUUCUA	98	sly-b2.5r1-67875	NA	14	siRNA24	84781	1
UAGCGUUUGGCCAUAGAUUUCUA	92	sly-b2.5r1-47070	NA	14	siRNA24	84781	1
UUCUCUAGUUCUCUGGCAGCC	814	pab-b1.0cr1-18891	NA	47	siRNA21	84782	0
UUCUCUAGUUCUCUGGCAGCC	764	pab-b1.0cr1-3703	NA	47	siRNA21	84782	0
UUCUCUAGUUCUCUGGCAGCC	756	pab-b1.0cr1-3702	NA	47	siRNA21	84782	0
ACUGUUGGAUACGUUUUUUAUGGC	814	bdi-b1.0r1-48438	NA	7	siRNA24	84783	0
AAUAAAAAUCAGGACUAAAGAUGG	814	osa-b1.0r1-134568	NA	1	siRNA24	84784	0
AAUAUCAAUCAGGACUAAAGAUGG	162	osa-b1.0r1-99083	NA	1	siRNA24	84784	2
AAUAAAAACCGGGACUAAAGAUGG	129	osa-b1.0r1-73874	NA	1	siRNA24	84784	2
AAUAAAAACCAGGACUAAAGAUGA	116	osa-b1.0r1-106986	NA	1	siRNA24	84784	2
AAUAAAAACCAGGACUAAAGAUGA	112	osa-b1.0r1-113533	NA	1	siRNA24	84784	2
AAUAAAAACCGGGACUAAAGAUGG	84	osa-b1.0r1-93124	NA	1	siRNA24	84784	2
AAUAAAAACCGGGACUAAAGAUGG	78	osa-b1.0r1-45174	NA	1	siRNA24	84784	2
AAUAAAAACCGGGACUAAAGAUGG	67	osa-b1.0r1-56963	NA	1	siRNA24	84784	2
ACCGGAAGAGAUUGGAGGAACUAA	814	zma-b4r1-114779	NA	4	siRNA24	84785	0
ACCGGAAGAGAUUAGAGGGACUAA	118	zma-b4r1-3159	NA	4	siRNA24	84785	2
CGGAACGGAUACGGAUUCGGACGC	814	bdi-b1.0r1-53842	NA	7	siRNA24	84786	0
CUUUGCUACGAGACAUCUGAAGAU	814	osa-b1.0r1-65033	NA	1	siRNA24	84787	0
CACCAAAUCCUGGACGGACUU	814	gma-b1.0r1-40856	NA	9	siRNA24	84788	0
AGCGUGUGGGACGUGCUAUUUGAA	814	osa-b1.0r1-100824	NA	1	siRNA24	84789	0
ACUCCGAACCUACAUUCUGAACGU	814	sly-b2.5r1-42942	NA	14	siRNA24	84790	0
AAGGAUGACAAUCAAGCUCGUCGA	814	oeu-b6r1-36028	NA	29	siRNA24	84791	0
AGGGAUGACAAUCAGGCUCGUCGA	96	oeu-b6r1-4508	NA	29	siRNA24	84791	2
AGGGAUGACAAUCAGGCUCGUCGA	57	oeu-b6r1-28497	NA	29	siRNA24	84791	2
AGUCCCCCCUACACCCAAAAGACC	814	osa-b1.0r1-61438	NA	1	siRNA24	84792	0
AGUCCCCCCUACACCCACAAGACC	467	osa-b1.0r1-22137	NA	1	siRNA24	84792	1
AGUCCCCCCUACACCCACAAGACC	250	osa-b1.0r1-7911	NA	1	siRNA24	84792	1
AGUCCCCCCUAAACCCACAAGACC	671	osa-b1.0r1-14385	NA	1	siRNA24	84792	2
AGUCCCCCCUACACCCUCAAGACC	631	osa-b1.0r1-10853	NA	1	siRNA24	84792	2
ACUCCCCCCUACACCCACAAGACC	300	osa-b1.0r1-74583	NA	1	siRNA24	84792	2
AGUGACUGAGAUGACGAAGAAGAC	814	ppe-b2.0r1-21317	NA	22	siRNA24	84793	0
AUGGACUACGAGACAUUGGCUAGC	814	bdi-b1.0r1-12487	NA	7	siRNA24	84794	0
UUACCCACAUGUCGAGCUCUAGCU	814	gma-b1.0r1-31629	NA	9	siRNA24	84795	0
AAGGUACGAACAAGCUGAUCCGGA	814	sly-b2.5r1-55792	NA	14	siRNA24	84796	0
GAGGUACGUACAAGCUGAUCCGGA	21	ptc-b3.0r1-1569	NA	43	siRNA24	84796	2
AACGGUUUAGUGGUCGGCAGAUAA	814	csi-b2r1-16308	NA	33	siRNA24	84797	0
AACAGUUUAGUGGUCGGCAGAUAA	378	csi-b2r1-45608	NA	33	siRNA24	84797	1
AACGGUUUAGUGGACGACAGAUAA	377	csi-b2r1-52755	NA	33	siRNA24	84797	2
AACGGUUUGGUGGUCGGUAGAUAA	168	csi-b2r1-49315	NA	33	siRNA24	84797	2
AACGGUUUGGUGGUUGGCAGAUAA	109	csi-b2r1-20688	NA	33	siRNA24	84797	2
AACGAUUUAGUGGUUGGCAGAUAA	95	csi-b2r1-48322	NA	33	siRNA24	84797	2
AACGGUUUAGUGGUCAGAAGAUAA	74	csi-b2r1-55863	NA	33	siRNA24	84797	2
AGAUAACGAAUCAAUGUAGAC	814	tae-b1r1-50715	NA	3	siRNA21	84798	0
AUACAAGACUUAGCACACUCGCCC	814	mdm-b3.0r1-52966	NA	21	siRNA24	84799	0
AUGGACCAUCGUAGACAAUAUCGG	814	zma-b4r1-98619	NA	4	siRNA24	84800	0
AUAACCCAUACAGAUUGUCAAUCC	814	gma-b1.0r1-22658	NA	9	siRNA24	84801	0
AAUAACGAGGUACAAAGUCAGGAU	814	mtr-b4.0r1-108029	NA	12	siRNA24	84802	0
AUCUUCCCGGACUCUACUUUAUGG	814	can-b1.6r1-84368	NA	16	siRNA24	84803	0
GAGAACUCCAAUGGCAAACGACGA	814	gma-b1.0r1-14449	NA	9	siRNA24	84804	0
UCGGCGAGAAACACAUGAAGGGCU	814	ppe-b2.0r1-7732	NA	22	siRNA24	84805	0
UAGUAGGCAUCUGAAAUUGACAGC	814	car-b2.0r1-17325	NA	11	siRNA24	84806	0
UGAAGAUGGAGAUGAUCGUGGCGC	814	gma-b1.0r1-2648	NA	9	siRNA24	84807	0
GUACAAUGAAUAUGGACAGAUGGU	814	osa-b1.0r1-112716	NA	1	siRNA24	84808	0
GUAUAACGAAUAUGGACAGAUGGU	144	osa-b1.0r1-27819	NA	1	siRNA24	84808	2
ACCGGUACACUCAAAUCGUUGGGU	814	mtr-b4.0r1-89834	NA	12	siRNA24	84809	0
UGUAACUGUAUCUGAGAUGGGCAU	814	ghr-b1.1r1-49066	NA	18	siRNA24	84810	0
UGUAACUGUAUCUGAGAUGGGCAU	680	ghr-b1.1r1-33851	NA	18	siRNA24	84810	0
AAGUCGUAUAAGUCUGAUAGGCCU	814	gma-b1.0r1-27056	NA	9	siRNA24	84811	0
GUAGAGAAGUGAACGGUAGUUAAC	814	mtr-b4.0r1-34354	NA	12	siRNA24	84812	0
UUAGAGAAAGCGUCCUACACUGGU	814	gma-b1.0r1-8059	NA	9	siRNA24	84813	0
AUAGACAAAUUUGGACAAGUAGGG	814	bdi-b1.0r1-20251	NA	7	siRNA24	84814	0
AGCGAGCUGGCAAACACUGUGAGG	814	mdm-b3.0r1-37872	NA	21	siRNA24	84815	0
AGCGAGCUGGCAAACACUGUGAGU	201	mdm-b3.0r1-76702	NA	21	siRNA24	84815	1
AGCGAGCUGGCAAACACUGUGAGU	192	mdm-b3.0r1-25741	NA	21	siRNA24	84815	1
AGCGAGCUGGCAAACACUGUGAGU	181	mdm-b3.0r1-23278	NA	21	siRNA24	84815	1
AGCGAGCUGGCAAACAUUGUGAGG	38	mdm-b3.0r1-93005	NA	21	siRNA24	84815	1
AGCGAGCUGGCAAACACUGUGAGU	74	ppe-b2.0r1-2459	NA	22	siRNA24	84815	1
AGCGAGCUGGCAAACACUGUGAGU	67	ppe-b2.0r1-11704	NA	22	siRNA24	84815	1
AGCGAACUGGCAAACACUGUGAGC	651	mdm-b3.0r1-23567	NA	21	siRNA24	84815	2
AGCGAGCUGGCAAACACUGUGAAU	180	mdm-b3.0r1-88233	NA	21	siRNA24	84815	2
AGCAAGCUGGCAAACACUGUGAGU	75	mdm-b3.0r1-70920	NA	21	siRNA24	84815	2
AACGAGCUGGCAAACACUGUGAGU	54	mdm-b3.0r1-46402	NA	21	siRNA24	84815	2
AGCGAGCUGGCAAACACUAUGAGU	175	ppe-b2.0r1-28358	NA	22	siRNA24	84815	2
AGCGAGCUGGCAAACACUAUGAGA	128	ppe-b2.0r1-15476	NA	22	siRNA24	84815	2
AGCGAGUUGGCAAACACUGUGAGU	120	ppe-b2.0r1-20726	NA	22	siRNA24	84815	2
AUGAUUGGCUGAACUUUUUAAAAG	814	ath-b10r1-5955	NA	50	siRNA24	84816	0
AUUCCAUUGAUGAUUGUGAGAGCG	814	gma-b1.0r1-6020	NA	9	siRNA24	84817	0
AACGGAAAAACAAACAGAAUUGAC	814	ppe-b2.0r1-22409	NA	22	siRNA24	84818	0
AUGCGGUAAGGUGUAGUAUGGUAU	814	ghr-b1.1r1-51653	NA	18	siRNA24	84819	0
GAGGGUUCUGUUAAGCAUUAAUC	814	sly-b2.5r1-137213	NA	14	siRNA24	84820	0
AAGCGAUCUCGUACUAAACGA	814	tae-b1r1-1283	NA	3	siRNA21	84821	0
AAGCGAUCUCGUACUAAACGA	272	tae-b1r1-20365	NA	3	siRNA21	84821	0
GAACCGUGGAUUUGCUGUCUC	814	gma-b1.0r1-38624	NA	9	siRNA21	84822	0
AUAACUCGAGAACUCUGGUUAAGA	814	sly-b2.5r1-30956	NA	14	siRNA24	84823	0
AUCUAUGUGGCUGGUUUGACUAUG	814	osa-b1.0r1-138777	NA	1	siRNA24	84824	0
AAGAUUCGUGUACGUAGAAUUACA	814	sly-b2.5r1-102312	NA	14	siRNA24	84825	0
AUAGACGGGACGAAACAGAAUGAA	814	mdm-b3.0r1-16335	NA	21	siRNA24	84826	0
AGACUGGAGAUUGACGAGCGAAAU	814	stu-b4.04r1-9984	NA	15	siRNA24	84827	0
ACGUGACAACUUUGACAUUGGCCC	814	can-b1.6r1-36497	NA	16	siRNA24	84828	0
ACGUGACACCUUUGACAUGGGCCC	104	can-b1.6r1-79118	NA	16	siRNA24	84828	2
ACGUGACACCUUUGACAUGGGCCC	64	can-b1.6r1-36170	NA	16	siRNA24	84828	2
CAACGCAUUGAUCUGUAUGAACUU	814	mtr-b4.0r1-20011	NA	12	siRNA24	84829	0
UAAAGUUGGUAGUGAGGAAUUGGC	814	bdi-b1.0r1-45718	NA	7	siRNA24	84830	0
UAGAGUUGGUAGUGAAGAAUUGGC	473	bdi-b1.0r1-49823	NA	7	siRNA24	84830	2
GUGGAAUCGAAAUAGACUGGAAUC	814	csi-b2r1-8906	NA	33	siRNA24	84831	0
AUCCAAGUAGAUUCGAACGUAUCU	814	sly-b2.5r1-148803	NA	14	siRNA24	84832	0
UUCUAUUUUAUUAAGGACUGA	814	csi-b2r1-44746	NA	33	siRNA21	84833	0
GCAGUGGCGAGAGAAAAUUGAAGU	814	sly-b2.5r1-53326	NA	14	siRNA24	84834	0
AGUGCACGGUAGAUAUGACAGAUU	814	mdm-b3.0r1-87468	NA	21	siRNA24	84835	0
CAUCCAUAUCCAUCAGGUAUCCAU	814	bdi-b1.0r1-30320	NA	7	siRNA24	84836	0
CAUCCAUAUCCACCGGGUAUCCAU	157	bdi-b1.0r1-55866	NA	7	siRNA24	84836	2
AGUGAAGCUAUGUGAUUUUGGUAG	814	pvu-b1.0r1-1053	NA	10	MIRNA	84837	0
AUCGGACUGAAAUUUUGACAGU	814	pvu-b1.0r1-23398	NA	10	siRNA24	84838	0
GUGUCAAUAUGAAAGAAGGACGGC	814	bdi-b1.0r1-57316	NA	7	siRNA24	84839	0
UGAAUUCAAAGUUAAGUCGAACU	814	sly-b2.5r1-111857	NA	14	siRNA24	84840	0
UCAUUGACACGUUAUUAAAAGAUG	814	gma-b1.0r1-17122	NA	9	siRNA24	84841	0
CAUGUCCUUCGUUAGCUGUAACU	814	can-b1.6r1-11141	NA	16	siRNA24	84842	0
CAUGUCCUUUGUAAGCUGUAACU	346	can-b1.6r1-46125	NA	16	siRNA24	84842	2
AUUCCAAUCUCGUGAAGGUAGA	814	sly-b2.5r1-138047	NA	14	siRNA24	84843	0
ACCUUACGAAUUAACUUGAUCUGU	814	gma-b1.0r1-66399	NA	9	siRNA24	84844	0
GUAGAACGAGAUAUGAGGUUAGAU	814	mtr-b4.0r1-65274	NA	12	siRNA24	84845	0
AACAGUUUGAUGAUCACAAGAGAC	814	can-b1.6r1-34999	NA	16	siRNA24	84846	0
AUCUGACUGGAUAAAUGAGAUGAC	814	mtr-b4.0r1-84010	NA	12	siRNA24	84847	0
AUCUGACUGGAUAAAUGAGAUGAC	629	mtr-b4.0r1-38527	NA	12	siRNA24	84847	0
AUCUGACUGGAUAAAAGAGAUGAC	551	mtr-b4.0r1-29024	NA	12	siRNA24	84847	1
AUCUGACUGGAUAAAUUAGAAGAC	271	mtr-b4.0r1-57530	NA	12	siRNA24	84847	2
AGGACGUUGUCUGGGCCUGGCAUG	814	zma-b4r1-19925	NA	4	siRNA24	84848	0
AGGACGUUGUCUGGGCCUGGCAUG	736	zma-b4r1-20557	NA	4	siRNA24	84848	0
CUUCGAUCUCUGAUCUUUCGG	814	bvu-b1.2.2r1-3115	NA	39	siRNA21	84849	0
AACGUGAAAGUUCUUGACUGGCA	814	sly-b2.5r1-138823	NA	14	siRNA24	84850	0
AUCGAGAGUAUAACUUUGCCGAGU	814	zma-b4r1-105938	NA	4	siRNA24	84851	0
GAUUUACAUGUUGGACUAUAUGUA	814	gma-b1.0r1-45885	NA	9	siRNA24	84852	0
CUGGUUUUGGUGUACUUAGUGG	814	ghr-b1.1r1-11490	NA	18	siRNA22	84853	0
CUGGUUUUGGUGUACUUAGUGG	122	ghr-b1.1r1-123982	NA	18	siRNA22	84853	0
AAGCGCGGCACAGUGCUCCAACGC	814	mtr-b4.0r1-117151	NA	12	siRNA24	84854	0
AAGCGCGACACAGUGCUCCAACGC	128	mtr-b4.0r1-78705	NA	12	siRNA24	84854	1
UCAAUGACCGGGCCGGAUUGGACC	814	gma-b1.0r1-33828	NA	9	siRNA24	84855	0
UGGGAACAAGUUAUUCUAGAAUU	814	sly-b2.5r1-107784	NA	14	siRNA24	84856	0
AAACGAAUAUGAAUAGACAUGAAC	814	gma-b1.0r1-25877	NA	9	siRNA24	84857	0
AUAGAUCAGAGAAUGUAAAAUACU	814	gma-b1.0r1-65655	NA	9	siRNA24	84858	0
UAAACGUCGAGUCCGCUGAACAAG	814	csa-b2r1-47673	NA	35	siRNA24	84859	0
UUCAAUGGGAGAUUCUGCUGGC	814	mes-b6r1-1321	NA	26	siRNA22	84860	0
AUCCAGAUAGCCGUCGUAGAAAGU	814	gma-b1.0r1-30505	NA	9	siRNA24	84861	0
GAGGAUAUGAGACAAGGUGAGAGU	814	can-b1.6r1-67082	NA	16	siRNA24	84862	0
UGCCGUCGGAGUUUAAGCGGUGGU	814	oeu-b6r1-13905	NA	29	siRNA24	84863	0
GAGGACUUUUCGGCUUAUUCCGUU	814	fve-b2.0r1-41631	NA	24	siRNA24	84864	0
AAUGUCUUUGAUUGUUGGGGGUCU	814	ghr-b1.1r1-66618	NA	18	siRNA24	84865	0
AAUGUCUUUGAUUGUUGGGGGUCU	723	gba-b1.0r1-57706	NA	19	siRNA24	84865	0
AUCUUGUUAGAUUCGUCUGAAUA	814	bvu-b1.2.2r1-38785	NA	39	siRNA23	84866	0
AUCUUGUUAGAUUCGUCUGAAUA	775	bvu-b1.2.2r1-11294	NA	39	siRNA23	84866	0
AUCUUGUUAGAUUCGUCUGAAUA	471	bvu-b1.2.2r1-20059	NA	39	siRNA23	84866	0
AUCUUGUUAGAUUCGUCUGAAUA	389	bvu-b1.2.2r1-42024	NA	39	siRNA23	84866	0
AUCUUGUUAGAUUCGUCUGAAUA	189	bvu-b1.2.2r1-9684	NA	39	siRNA23	84866	0
AUCUUGUUAGAUUCGUCUGAAUA	166	bvu-b1.2.2r1-19269	NA	39	siRNA23	84866	0
AUCUUGUUAGAUUCGUCUGAAUA	85	bvu-b1.2.2r1-5633	NA	39	siRNA23	84866	0
AUCUUGUUAGAUUCGUCUGAAUA	67	bvu-b1.2.2r1-37696	NA	39	siRNA23	84866	0
AUCUUGUUAGAUUCGUCUGGAUA	145	bvu-b1.2.2r1-23164	NA	39	siRNA23	84866	1
AUCUUGUUAGAUUCAUCUGAAUA	122	bvu-b1.2.2r1-3779	NA	39	siRNA23	84866	1
AUCUUAUUAGAUUCGUCUGAAUA	100	bvu-b1.2.2r1-12836	NA	39	siRNA24	84866	1
AUCUUGUUAGAUUUGUCUGAAUA	95	bvu-b1.2.2r1-8944	NA	39	siRNA23	84866	1
AUCUUGUUGGAUUCGUCUCAAUA	317	bvu-b1.2.2r1-5946	NA	39	siRNA23	84866	2
AUCUUGUUAGAUUCGUCUCGAUA	173	bvu-b1.2.2r1-393	NA	39	siRNA24	84866	2
AUCUUGUUAGAUUCGUCUCGAUA	92	bvu-b1.2.2r1-6073	NA	39	siRNA24	84866	2
AUCUUGUUAGAUUCGUCUCGAUA	91	bvu-b1.2.2r1-4511	NA	39	siRNA24	84866	2
AUCUUGUUGGAUUCGUCUCAAUA	86	bvu-b1.2.2r1-15877	NA	39	siRNA23	84866	2
AUCUUGUUAGAUUCGUCUCGAUA	59	bvu-b1.2.2r1-10596	NA	39	siRNA24	84866	2
AUCUUGUUAGAUUCGUCUUGAUA	41	bvu-b1.2.2r1-7570	NA	39	siRNA24	84866	2
AUCUUGUUAGAUUCGUCUCGAUA	23	bvu-b1.2.2r1-8579	NA	39	siRNA24	84866	2
AUCUUGUUUGAUUCGUCUCAAUA	23	bvu-b1.2.2r1-9444	NA	39	siRNA24	84866	2
AUCUUGUUAGAUUCGUCUCGAUA	20	bvu-b1.2.2r1-10618	NA	39	siRNA24	84866	2
AUCUUGUUAGAUUCAUCUGAAUG	13	bvu-b1.2.2r1-39625	NA	39	siRNA24	84866	2
AUCUUGUUGGAUUCGUCUUAAUA	11	bvu-b1.2.2r1-25507	NA	39	siRNA24	84866	2
AUCUUGUUAGAUUCGUCUUGAUA	35	sol-b1r1-33747	NA	40	siRNA24	84866	2
AUCUUGUUGGAUUCGUCUCAAUA	32	sol-b1r1-12747	NA	40	siRNA23	84866	2
AUCUUGUUAGAUUCGUCUCGAUA	13	sol-b1r1-51573	NA	40	siRNA24	84866	2
AUCUUGUUAGAUUAGUCUCAAUA	11	sol-b1r1-13976	NA	40	siRNA23	84866	2
AUCUUGUUAGAUUCAUCUCAAUA	11	sol-b1r1-35672	NA	40	siRNA24	84866	2
AUCUUGUUAGAUUCGUCUCGAUA	9	sol-b1r1-10416	NA	40	siRNA24	84866	2
AUCUUGUUAGAUUCGUCUCGAUA	9	sol-b1r1-51825	NA	40	siRNA24	84866	2
AUCUUGUUAGAUUCGUCUCUAUA	9	sol-b1r1-14566	NA	40	siRNA24	84866	2
AUCUUGUUAGAUUCGUCUUAAUU	9	sol-b1r1-32787	NA	40	siRNA24	84866	2
AUCUUGUUAGAUUCGUCUCGAUA	8	sol-b1r1-10599	NA	40	siRNA23	84866	2
AUCUUGUUAGAUUUGUCUCAAUA	8	sol-b1r1-2843	NA	40	siRNA23	84866	2
AUCUUGUUAGAUUUGUCUCAAUA	4	sol-b1r1-24043	NA	40	siRNA24	84866	2
GUCUUAUUAGAUUCGUCUGAAUA	4	sol-b1r1-2522	NA	40	siRNA24	84866	2
UUUGACUUUGAGGACGACCCC	814	nta-b0r1-20734	NA	17	siRNA21	84867	0
UUUGACUUUGAGGACGACCCC	166	nta-b0r1-6121	NA	17	siRNA21	84867	0
UUUGACUUUGAGGACGACCCC	107	nta-b0r1-2092	NA	17	siRNA21	84867	0
CUUGGUACUGAGGUGAUUCUGAAA	814	mdm-b3.0r1-38752	NA	21	siRNA24	84868	0
CUUGGUACUGAAGUGAUUCUGAAA	208	mdm-b3.0r1-8054	NA	21	siRNA24	84868	1
UUUGGUACUGAGGUAAUUCUGAAA	313	mdm-b3.0r1-35354	NA	21	siRNA24	84868	2
UUUGGUACUGAGGCGAUUCUGAAA	133	mdm-b3.0r1-34086	NA	21	siRNA24	84868	2
UUUGGUACUGAAGUGAUUCUGAAA	113	mdm-b3.0r1-70817	NA	21	siRNA24	84868	2
UUUGGUACUGAAGUGAUUCUGAAA	75	mdm-b3.0r1-73721	NA	21	siRNA24	84868	2
UUUGGUACUCAGGUGAUUCUGAAA	66	mdm-b3.0r1-8395	NA	21	siRNA24	84868	2
UUUGGUACUAAGGUGAUUCUGAAA	65	mdm-b3.0r1-49608	NA	21	siRNA24	84868	2
UUUGGUACUGAGGUGAUUUUGAAA	65	mdm-b3.0r1-38880	NA	21	siRNA24	84868	2
UUUGGUACUGAGGUGAUUUUGAAA	56	mdm-b3.0r1-28365	NA	21	siRNA24	84868	2
UUUGGUACUGGGGUGAUUCUGAAA	40	mdm-b3.0r1-89079	NA	21	siRNA24	84868	2
UGGAUGAGUAGUAAAGGUAGGUAG	814	osa-b1.0r1-121622	NA	1	siRNA24	84869	0
UGGAUGAGUAGUAAAGGUAGGUGU	253	osa-b1.0r1-87160	NA	1	siRNA24	84869	2
AGAGUCAACUAGAACGGAGCGGCU	814	zma-b4r1-66420	NA	4	siRNA24	84870	0
AGAGUCAACUAGAAUGGAGCGGCU	584	zma-b4r1-86635	NA	4	siRNA24	84870	1
AGAGUCAACUAGAAUUGAGCGGCU	446	zma-b4r1-15757	NA	4	siRNA24	84870	2
AGAGUGAACUGGAACGGAGCGGCU	214	zma-b4r1-23458	NA	4	siRNA24	84870	2
AUUCGUUGUAUUAGAAGGGGAUGU	813	osa-b1.0r1-1625	NA	1	siRNA24	84871	0
AUGAGGUCGUGGUAUGAAUACUA	813	sly-b2.5r1-51604	NA	14	siRNA24	84872	0
GACCGAUCACUAGAGGAUAUCCUG	813	osa-b1.0r1-46436	NA	1	siRNA24	84873	0
CUACGGCCUGGCAUGGCAUGGACU	813	mtr-b4.0r1-17285	NA	12	siRNA24	84874	0
AAGACUGCAUAUAAUAGACCCUUU	813	nta-b0r1-10501	NA	17	siRNA24	84875	0
AAGACUGCAUAUAAUAGACCCUUG	760	nta-b0r1-10098	NA	17	siRNA24	84875	1
AAGACUGCAUAUAAUAGACCCUUG	390	nta-b0r1-10429	NA	17	siRNA24	84875	1
AAGACUGCAUAUAAUAGACCCUUG	249	nta-b0r1-34685	NA	17	siRNA24	84875	1
AAGACUGCAUAUAAUAGACCCUUG	125	nta-b0r1-13305	NA	17	siRNA24	84875	1
AAGACUGCAUAUAAUAGACCCUUG	87	nta-b0r1-38826	NA	17	siRNA24	84875	1
AAGACUGCAUAUAAUAGACCCUUG	75	nta-b0r1-9970	NA	17	siRNA24	84875	1
AAGACUGCAUAUAAUAGACCCUUG	23	nta-b0r1-28762	NA	17	siRNA24	84875	1
AAGACUGCAUAUAAUAGAUCCUUG	287	can-b1.6r1-31011	NA	16	siRNA24	84875	2
AAGACUGCAUAUAAUAUACCCUUG	183	can-b1.6r1-14290	NA	16	siRNA24	84875	2
AAGACUGCAUAUAAUAGAUCCUUG	156	can-b1.6r1-44317	NA	16	siRNA24	84875	2
AAGACUGCAUAUGAUAGACCCUUG	435	nta-b0r1-11179	NA	17	siRNA24	84875	2
AAGACUGCAUAUAAUAGACCCCUG	362	nta-b0r1-27955	NA	17	siRNA24	84875	2
AAGACUGCAUAUAAUAGAUCCUUG	149	nta-b0r1-26689	NA	17	siRNA24	84875	2
AAGACUGCAUAUAAUCGACCCUUG	106	nta-b0r1-17942	NA	17	siRNA24	84875	2
AAGACUGCAUAUGAUAGACCCUUG	79	nta-b0r1-20484	NA	17	siRNA24	84875	2
AAGACUGCAUAUCAUAGACCCUUG	62	nta-b0r1-39391	NA	17	siRNA24	84875	2
AAGAUUGCAUAUAAUAGACCCUUG	24	nta-b0r1-15603	NA	17	siRNA24	84875	2
AAGAUUGCAUAUAAUAGACCCUUG	21	nta-b0r1-8464	NA	17	siRNA24	84875	2
GGCUCAGUUGGUAGGGACAUGCAU	813	mtr-b4.0r1-21396	NA	12	siRNA24	84876	0
AGCUCAGUUGGUAGGGACAUGCAU	269	mtr-b4.0r1-6030	NA	12	siRNA24	84876	1
AGCUCAGUUGGUAGGGACAUGCAU	260	mtr-b4.0r1-57417	NA	12	siRNA24	84876	1
AGCUCAGUUGGUAGGGACAUGCAU	196	mtr-b4.0r1-115893	NA	12	siRNA24	84876	1
AGCUCAGUUGGUAGGGACAUGCAU	135	mtr-b4.0r1-110828	NA	12	siRNA24	84876	1
AGCUCAGUUGGUAGGGACAUGCAU	22	mtr-b4.0r1-53377	NA	12	siRNA24	84876	1
AGCUCAGUUGGCAGGGACAUGCAU	230	mtr-b4.0r1-33815	NA	12	siRNA24	84876	2
CUCUCAGUUGGUAGGGACAUGCAU	146	mtr-b4.0r1-76219	NA	12	siRNA24	84876	2
AGCUCAGUUGGCAGGGACAUGCAU	113	mtr-b4.0r1-67944	NA	12	siRNA24	84876	2
AACUCAGUUGGUAGGGACAUGCAU	109	mtr-b4.0r1-34939	NA	12	siRNA24	84876	2
AACUCAGUUGGUAGGGACAUGCAU	92	mtr-b4.0r1-82423	NA	12	siRNA24	84876	2
AGCUCAGUUGGCAGGGACAUGCAU	72	mtr-b4.0r1-34918	NA	12	siRNA24	84876	2
AGCUCAGUUGGCAGGGACAUGCAU	66	mtr-b4.0r1-90725	NA	12	siRNA24	84876	2
AGCUCAGUUGGCAGGGACAUGCAU	58	mtr-b4.0r1-58269	NA	12	siRNA24	84876	2
AGCUUAGUUGGUAGGGACAUGCAU	50	mtr-b4.0r1-69817	NA	12	siRNA24	84876	2
AGCUCAAUUGGUAGGGACAUGCAU	38	mtr-b4.0r1-19413	NA	12	siRNA24	84876	2
AAGGUAUGUGUGUGAAAACGGUAU	813	osa-b1.0r1-122928	NA	1	siRNA24	84877	0
UGUUGUACACAGCCAGGACUCGCC	813	gma-b1.0r1-71598	NA	9	siRNA24	84878	0
ACCUGAAACGUCAGAUUGUUAUGA	813	can-b1.6r1-68916	NA	16	siRNA24	84879	0
GAGUGACUGUAUUAGUUGGUUGGC	813	mtr-b4.0r1-90763	NA	12	siRNA24	84880	0
AUUUCUUGAACCAAACAGCACCCU	813	zma-b4r1-93928	NA	4	siRNA24	84881	0
AUUUCUUGAACCAAACAGCACCUU	668	zma-b4r1-426	NA	4	siRNA24	84881	1
AUUUCUUGAACCAAACAGCACCUU	150	zma-b4r1-17569	NA	4	siRNA24	84881	1
AUUUCGUGAACCAAACAGCACCCU	127	zma-b4r1-17805	NA	4	siRNA24	84881	1
AUUUCUUGAACCAAACAGCACCCA	125	zma-b4r1-125967	NA	4	siRNA24	84881	1
AUUUUUUGAACCAAACAGCACCCA	118	zma-b4r1-70534	NA	4	siRNA24	84881	2
AUUUUUUGAACCAAACAGCACCUU	109	zma-b4r1-48773	NA	4	siRNA24	84881	2
AUUUUUUGAACCAAACAGCACCUU	76	zma-b4r1-36221	NA	4	siRNA24	84881	2
AUUUUUUGAACCAAACAGCACCCA	51	zma-b4r1-79745	NA	4	siRNA24	84881	2
UUCGUUUGUUAACUUUGACGGCCU	813	gma-b1.0r1-24640	NA	9	siRNA24	84882	0
CACAUAGGAUGCCAUGUAGAACA	813	sly-b2.5r1-110398	NA	14	siRNA24	84883	0
GACAGGAUCGCUGGCUUUGGGACC	813	zma-b4r1-33357	NA	4	siRNA24	84884	0
AGAAGUCCUCUGAUAGCACCAAGG	813	gma-b1.0r1-27474	NA	9	siRNA24	84885	0
AGGAGAGUAGAGUGUACGCAAACC	813	stu-b4.04r1-37533	NA	15	siRNA24	84886	0
AGGAGAGUAGAGUGUUCGCAAACC	82	stu-b4.04r1-59534	NA	15	siRNA24	84886	1
AGGAGAGUAGAGUGUACGCAGACC	247	can-b1.6r1-24772	NA	16	siRNA24	84886	1
AGGAGAGUAGAGUGUACGCAGACC	190	can-b1.6r1-31044	NA	16	siRNA24	84886	1
AGGAGAGUAGAGUGUACGCAGACC	21	can-b1.6r1-24774	NA	16	siRNA24	84886	1
AGGAGAGUAGAGUGUACGCAGACC	107	nta-b0r1-17096	NA	17	siRNA24	84886	1
AGGAGAGUAGAGUGUACGCAGACC	61	nta-b0r1-40222	NA	17	siRNA24	84886	1
AGGAGAGUAGAGUGUACACAAAUC	87	stu-b4.04r1-34216	NA	15	siRNA24	84886	2
AGGAGGGUAGAGUGUACACAAACC	52	stu-b4.04r1-29891	NA	15	siRNA24	84886	2
AGGAGAGUAGAGUGUACACAGACC	198	nta-b0r1-20074	NA	17	siRNA24	84886	2
AGGAGAGUAGAGUGUACACAGACC	124	nta-b0r1-30956	NA	17	siRNA24	84886	2
AGGAGAGUAGUGUGUACGCAGACC	26	nta-b0r1-5690	NA	17	siRNA24	84886	2
ACUUGGACCAAGAGGAACUCAAAA	813	can-b1.6r1-37129	NA	16	siRNA24	84887	0
ACUUGGACCAAGAGGAACUCAAAA	399	can-b1.6r1-3743	NA	16	siRNA24	84887	0
CCUGAGAUCCGGAAGCACCGC	132	csi-b2r1-43787	NA	33	siRNA21	84888	0
CCUGAGAUCCGGAAGCACCGC	70	csi-b2r1-25996	NA	33	siRNA24	84888	0
CCUGAGAUCCGGAAGCACCGC	813	ccl-b1r1-6347	NA	34	siRNA21	84888	0
CUUGAGAUCCGGAAGCACCGC	40	csi-b2r1-71843	NA	33	siRNA21	84888	1
AUCAUACGAUUUCUGAAUGCGACA	813	ghr-b1.1r1-121777	NA	18	siRNA24	84889	0
AUCAUACGAUUUCUGAAUGCGACA	209	gba-b1.0r1-19040	NA	19	siRNA24	84889	0
GGGACUGAUGAACAAACAAUGGCU	813	csi-b2r1-18322	NA	33	siRNA24	84890	0
AAGCAGCCCAAUGAUAGAACGCAA	813	oeu-b6r1-41634	NA	29	siRNA24	84891	0
AUGAAUACUCAAGUUGUCAACUGA	813	mtr-b4.0r1-60994	NA	12	siRNA24	84892	0
AUAUUGGCCCGUAGGUUCUGACAC	813	gba-b1.0r1-31168	NA	19	siRNA24	84893	0
AACGUAAUAUAAGAUAUGAGGACU	813	bna-b1r1-4341	NA	30	siRNA24	84894	0
AUCGAACUUUCCGAGGCACACAAA	813	osa-b1.0r1-101312	NA	1	siRNA24	84895	0
AGAAACUUAGCUACUUCGGGCAUG	813	sly-b2.5r1-76288	NA	14	siRNA24	84896	0
CAUACAUUCUAAUGUUUGUUG	813	mtr-b4.0r1-46087	NA	12	siRNA21	84897	0
GAGGAAGACGCCGACGACUGUGGG	813	zma-b4r1-115272	NA	4	siRNA24	84898	0
AAUAUGUAGGAUUAGAAUAUCGGC	813	osa-b1.0r1-111108	NA	1	siRNA24	84899	0
AAGCUAUGACCGGAUUCUCAACUA	813	stu-b4.04r1-4491	NA	15	siRNA24	84900	0
AAGCUAUGACCGGAUUCUCAACUA	150	stu-b4.04r1-9325	NA	15	siRNA24	84900	0
AAGCUAUGACCGGAUUCUCAACUA	127	stu-b4.04r1-12702	NA	15	siRNA24	84900	0
AAGCUAUGACCGGAUUCUCAACUA	113	stu-b4.04r1-43076	NA	15	siRNA24	84900	0
AAGCUAUGACCGGAUUCUCAACUA	73	stu-b4.04r1-18030	NA	15	siRNA24	84900	0
GGUAGACAAGGCUGGUUAAGAUU	813	sly-b2.5r1-58075	NA	14	siRNA24	84901	0
AGAACGGACGGAUGAUGACAUGUC	813	can-b1.6r1-39461	NA	16	siRNA24	84902	0
UAAGGCACUGUUUAGAUUCUCU	813	osa-b1.0r1-90767	NA	1	siRNA24	84903	0
AAAAGUUGACUGAGAUGACGGAAA	813	ppe-b2.0r1-37738	NA	22	siRNA24	84904	0
ACAAGACGCGUAGUUUAUUCUAUC	813	sly-b2.5r1-120706	NA	14	siRNA24	84905	0
AUCCGUUGACCCAAACUGAACCAA	813	gma-b1.0r1-22373	NA	9	siRNA24	84906	0
AGCGGACGGAGAGAAAAGAAUCAC	813	zma-b4r1-26966	NA	4	siRNA24	84907	0
AUCUACUAUGGAUCCGGACAUAUC	813	osa-b1.0r1-113444	NA	1	siRNA24	84908	0
AACGACUUAGAUUGAUCCGCGACU	813	sly-b2.5r1-56807	NA	14	siRNA24	84909	0
ACUGGUAAACGAGAAGUGGGA	813	mdm-b3.0r1-54229	NA	21	siRNA21	84910	0
AUUCGAGUUGUGAGUACUCCACCU	813	sly-b2.5r1-10612	NA	14	siRNA24	84911	0
AAUGAAAUCGUGACAGCCGGA	813	mtr-b4.0r1-46111	NA	12	siRNA21	84912	0
AGAGAUUUAAGGUGUAUAUGACAU	813	osa-b1.0r1-52166	NA	1	siRNA24	84913	0
GUAUAACUCGGGUGAAGAGACAUG	813	csi-b2r1-43624	NA	33	siRNA24	84914	0
GUAUAACUCGGGUGAAGAGACAUG	498	csi-b2r1-43633	NA	33	siRNA24	84914	0
GUAUAACUCGGGUGAAGAGACAUG	182	csi-b2r1-43631	NA	33	siRNA24	84914	0
UCCACAUAGUAGAGUAUUAAGCCU	813	gma-b1.0r1-8270	NA	9	siRNA24	84915	0
AGGGGCUGAAGGAUCUCGACAGGC	813	bdi-b1.0r1-17372	NA	7	siRNA24	84916	0
AAGGGCUGAAGGACCUCGACAGGC	522	bdi-b1.0r1-15278	NA	7	siRNA24	84916	2
AAGGGUUGAAGGAUCUCGACAGGC	125	bdi-b1.0r1-40823	NA	7	siRNA24	84916	2
ACGGAUUAGACACUCGCCGGGCCU	813	zma-b4r1-59331	NA	4	siRNA24	84917	0
AGAAACGAUUUGGUACUGUGGGGU	813	osa-b1.0r1-134336	NA	1	siRNA24	84918	0
AGAAACGAUUUGGUACUGUAGGGU	213	osa-b1.0r1-100662	NA	1	siRNA24	84918	1
UGACCUGCCGAGAUGUUUGAG	813	osa-b1.0r1-133565	NA	1	siRNA21	84919	0
ACACUUCGGAUUUGAACCUUGGCA	813	can-b1.6r1-14624	NA	16	siRNA24	84920	0
GAGGGUCAAACGUCCCCUAACAGA	813	csa-b2r1-19779	NA	35	siRNA24	84921	0
ACGUCACAAUAACAAUAUACUCGU	813	mdm-b3.0r1-56574	NA	21	siRNA24	84922	0
UAGACUUCCGACUCUUUGCAAG	813	bvu-b1.2.2r1-1735	NA	39	siRNA22	84923	0
ACAAAGCUAGCGCGACAUGAACAU	813	csi-b2r1-56778	NA	33	siRNA24	84924	0
AACUCCCAGCCUACACCUGCACCC	813	gma-b1.0r1-48340	NA	9	siRNA24	84925	0
UUGGAUCAAUGAGCUAUGCCCGGA	813	gma-b1.0r1-19600	NA	9	siRNA24	84926	0
AAAUUUGCCCUUGAUCGUCCUCCC	813	sly-b2.5r1-81484	NA	14	siRNA24	84927	0
AAACUUGCCCUUGGUCGUCCUCCC	450	sly-b2.5r1-132241	NA	14	siRNA24	84927	2
AUUUUUGCCCUUGAUCGUCCUCCC	123	sly-b2.5r1-86347	NA	14	siRNA24	84927	2
GUAGGCUAGCAAGCUCCAAACGGU	813	ghr-b1.1r1-20098	NA	18	siRNA24	84928	0
GUAGGCUAGCAAGCUCCAAACGGU	228	gba-b1.0r1-61265	NA	19	siRNA24	84928	0
GUAGGCUAGCAAGCUCCAAACGGU	220	gba-b1.0r1-1230	NA	19	siRNA24	84928	0
AAGGACCGAACUCAAGUGGGCUGC	813	bdi-b1.0r1-41299	NA	7	siRNA24	84929	0
AAGGAUCGAACUCUAGUGGGCUGC	97	bdi-b1.0r1-2867	NA	7	siRNA24	84929	2
UUUGCACAAGUGAGAACAAAACAU	813	gma-b1.0r1-608	NA	9	siRNA24	84930	0
AUAGAUCAGGACCUGCAAUGGACC	813	osa-b1.0r1-116844	NA	1	siRNA24	84931	0
UCUAGAACCAUUCAUGAACAAGUA	813	sly-b2.5r1-18875	NA	14	siRNA24	84932	0
AAAGUCGUGAUUGAAUACCAUUAG	813	ppe-b2.0r1-10329	NA	22	siRNA24	84933	0
AACGAAGAACUCUACAUUGAACUG	813	mtr-b4.0r1-82905	NA	12	siRNA24	84934	0
AACGAAGAACUCUACAUUGAACUG	541	mtr-b4.0r1-71688	NA	12	siRNA24	84934	0
AAAAAACUGAUCGCACGAUAUACG	813	mdm-b3.0r1-12201	NA	21	siRNA24	84935	0
AAAAAACUGACCGCACGAUAUACG	252	mdm-b3.0r1-12320	NA	21	siRNA24	84935	1
AAAAAACUGACCGCACGAUAUACG	201	mdm-b3.0r1-2253	NA	21	siRNA24	84935	1
AAAAAACUGAUCACACGAUAUACG	165	mdm-b3.0r1-10309	NA	21	siRNA24	84935	1
AAAAAACUGACCGCACGAUAUACG	131	mdm-b3.0r1-39807	NA	21	siRNA24	84935	1
AAAAAACUGAUCACACGAUGUACG	528	mdm-b3.0r1-20944	NA	21	siRNA24	84935	2
AAAAAACUGACCGCACGAUGUACG	360	mdm-b3.0r1-4911	NA	21	siRNA24	84935	2
AAAAAACUGACCGCACGAUGUACG	344	mdm-b3.0r1-85097	NA	21	siRNA24	84935	2
AAAAAACCGAUCACACGAUAUACG	66	mdm-b3.0r1-19447	NA	21	siRNA24	84935	2
AAAAAAUUGAUCGCACGAUGUACG	66	mdm-b3.0r1-44453	NA	21	siRNA24	84935	2
AGAGAUAAAACACUGUAGAAGCAA	813	zma-b4r1-7783	NA	4	siRNA24	84936	0
AGAGACAAAACACUGUAGAAGCAA	105	zma-b4r1-15498	NA	4	siRNA24	84936	1
AGAGACAAAACACUGUAGAAACAA	76	zma-b4r1-120406	NA	4	siRNA24	84936	2
AGCGCCAAAUUGUAGACAUAUUGG	813	gma-b1.0r1-52730	NA	9	siRNA24	84937	0
AACCCCGUAGGAUACUGUAGCUUC	813	can-b1.6r1-49292	NA	16	siRNA24	84938	0
GUGGAGGUAGAACAAUUCAGGUGU	813	csi-b2r1-26400	NA	33	siRNA24	84939	0
GUGGUGGUGGAACAAUUCAGGUGU	230	csi-b2r1-38199	NA	33	siRNA24	84939	2
GUGGUGGUAGAACAACUCAGGUGU	66	csi-b2r1-67241	NA	33	siRNA24	84939	2
GUCAUCUCUGAAAAGCCUGAGCCU	813	gma-b1.0r1-67873	NA	9	siRNA24	84940	0
UCUGAAGCAACGUGGGUCGAACCC	813	mtr-b4.0r1-3036	NA	12	siRNA24	84941	0
ACUUGAACCCACGCUAUACCUAGA	813	gba-b1.0r1-66383	NA	19	siRNA24	84942	0
ACUUGAACUCACGCUAUACCUAGA	335	ghr-b1.1r1-38428	NA	18	siRNA24	84942	1
UUUGUAACCAAUGUCGUAGAAAGU	813	gma-b1.0r1-52481	NA	9	siRNA24	84943	0
UUUGUAGCCAAUGUUGUAGAAAGU	398	gma-b1.0r1-26506	NA	9	siRNA24	84943	2
AGAGGUGAAGUUAGAAUUAAGAGU	813	sly-b2.5r1-29932	NA	14	siRNA24	84944	0
AGAGGCGAAGCUAGAAUUAAGAGU	345	stu-b4.04r1-68522	NA	15	siRNA24	84944	2
CUCGACUCAAUAAGUUUUCCUUAU	813	fve-b2.0r1-14568	NA	24	siRNA24	84945	0
UCACAGUCGUCCAUCUGUACGC	813	can-b1.6r1-36993	NA	16	siRNA22	84946	0
ACCUAGUACCGGAUAUGACGCAUU	813	osa-b1.0r1-104765	NA	1	siRNA24	84947	0
AAGAAGAUUGAAUGGUACACUUGG	813	nta-b0r1-38081	NA	17	siRNA24	84948	0
AAGAAGGUUGAAUGGUACACUUGG	15	nta-b0r1-13560	NA	17	siRNA24	84948	1
AAGAAGACUGAAUGGUGCACUUGG	243	nta-b0r1-15894	NA	17	siRNA24	84948	2
AAGAAGACUGAAUGGUGCACUUGG	236	nta-b0r1-31855	NA	17	siRNA24	84948	2
AAGAAGAUUGAAUGAUGCACUUGG	179	nta-b0r1-26662	NA	17	siRNA24	84948	2
AUGAAGAUUGAAUGGUGCACUUGG	94	nta-b0r1-9407	NA	17	siRNA24	84948	2
AAGAAGGUUGAAUGGUGCACUUGG	47	nta-b0r1-28426	NA	17	siRNA24	84948	2
AAGAAGGUUGAAUGGUGCACUUGG	45	nta-b0r1-18443	NA	17	siRNA24	84948	2
ACCAAAUGUAGAUGGGAGGAGGGA	813	osa-b1.0r1-2546	NA	1	siRNA24	84949	0
GAGAGAUGAAGAUCUUUGGCUU	813	zma-b4r1-103567	NA	4	siRNA22	84950	0
AUCGGAAACAACCUCUCUACAAGG	813	sly-b2.5r1-124134	NA	14	siRNA24	84951	0
AUCGGAAACAACCUCUCUACAUGU	157	can-b1.6r1-46940	NA	16	siRNA24	84951	2
AUCGGAAACAACCUCUCUACGUGG	109	can-b1.6r1-9439	NA	16	siRNA24	84951	2
AUCGGAAACAACCUCUCUACGUGG	49	can-b1.6r1-12108	NA	16	siRNA24	84951	2
AGUUGAUCGUAGCGUCAGAGAAGC	813	car-b2.0r1-36899	NA	11	siRNA24	84952	0
CUAAUUUAUUUAUAUGGUCGGUUC	813	csi-b2r1-14320	NA	33	siRNA24	84953	0
CUAAUUUAUUUAUAUGGUCGGUUC	535	csi-b2r1-69709	NA	33	siRNA24	84953	0
CUAAUUUAUUUAUAUGGUCGGUUC	95	csi-b2r1-14745	NA	33	siRNA24	84953	0
GCUAUAAAUCUGUAGUCCCCUGCU	813	osa-b1.0r1-144479	NA	1	siRNA24	84954	0
GCUAUAAAUCUGUAGACCGCUGCU	358	osa-b1.0r1-73897	NA	1	siRNA24	84954	2
AGAAGUGAUUUGUUUAGAGUUCGA	813	mtr-b4.0r1-73194	NA	12	siRNA24	84955	0
AUCGAGACUAAGGCUCAGUUUGGC	813	bdi-b1.0r1-5645	NA	7	siRNA24	84956	0
CUUGACCAAUGACACCUGACGGAU	813	mdm-b3.0r1-95658	NA	21	siRNA24	84957	0
CUUGACCAAUGACACCUGACGGAU	103	mdm-b3.0r1-2466	NA	21	siRNA24	84957	0
AGGCUGUUUUGGCUGAUACGGCGC	813	osa-b1.0r1-67711	NA	1	siRNA24	84958	0
GAAAAAUACUUGCUUCUGUCGGAU	813	stu-b4.04r1-60495	NA	15	siRNA24	84959	0
GAAAUUGGAUGGAAAGUAGACGGU	813	fan-b1.0r1-12248	NA	23	siRNA24	84960	0
CGUUUAAAUCAGGAUUUUAGGACC	813	gma-b1.0r1-7344	NA	9	siRNA24	84961	0
AGCCAACACAUUGCGAUUCGGAUG	813	mdm-b3.0r1-21495	NA	21	siRNA24	84962	0
AGGGGGCAGAUGAGACAACCUGAU	813	osa-b1.0r1-90385	NA	1	siRNA24	84963	0
AGGGGGCAGAUGAGACAACUAGAU	253	osa-b1.0r1-122056	NA	1	siRNA24	84963	2
AACUGCGGCGGUCGAUUUGGACGC	813	zma-b4r1-97694	NA	4	siRNA24	84964	0
UUGCCAUUCAUUGAUUCGUCUGAG	813	can-b1.6r1-46776	NA	16	siRNA24	84965	0
UGAGAAUCUGAAACGCAACGAGGC	813	bol-b1.0r1-9873	NA	31	siRNA22	84966	0
AACCCCCGGACCUUUGAUCUCUU	813	gma-b1.0r1-31495	NA	9	siRNA24	84967	0
AGUGGAGGAUUAAAGUUGUGAACC	813	mtr-b4.0r1-39304	NA	12	siRNA24	84968	0
ACAUCUUGAGGUCGUCUUCCUGGA	813	sly-b2.5r1-138048	NA	14	siRNA24	84969	0
GUAGGUACUGUAUGUAUGGGCAGC	813	bdi-b1.0r1-33938	NA	7	siRNA24	84970	0
AAUCAAUUGAAGAAUGAAUGACCU	813	mdm-b3.0r1-58989	NA	21	siRNA24	84971	0
UCCGGAGAGGAUUAGAGGGACU	813	zma-b4r1-59970	NA	4	siRNA21	84972	0
GUGAAUGUUACUGAAUUUAGACGC	813	osa-b1.0r1-93246	NA	1	siRNA24	84973	0
AGCGUCUAUUUGAUACAUGAUAUU	813	csa-b2r1-45596	NA	35	siRNA24	84974	0
UCCAACUCAAGAAGAACCGUG	813	bol-b1.0r1-17079	NA	31	siRNA21	84975	0
AAUACUCGGACGGAUCUAAACUUC	813	ath-b10r1-407	NA	50	siRNA24	84976	0
ACCUGAUAGAACAAUCGAUCCGAC	813	sly-b2.5r1-40529	NA	14	siRNA24	84977	0
UAUAGAUUGACUGGGGUAACU	813	ppt-b3.0r4-6648	miR11327	2	MIRNA	84978	0
AGCCAGACGCCUGUCCCCCAGCCU	813	gma-b1.0r1-49995	NA	9	siRNA24	84979	0
GAGACUGAGUGGACCAUUGUGACC	813	gma-b1.0r1-32806	NA	9	siRNA24	84980	0
AAUGUCGUGGGAUAUAUACUAACC	813	zma-b4r1-66656	NA	4	siRNA24	84981	0
UUGUUGGCUACUCGAACUCUCAAC	813	sly-b2.5r1-41560	NA	14	siRNA24	84982	0
GGGAGCAUCUCCCGAUCGGACGAC	813	bdi-b1.0r1-63005	NA	7	siRNA24	84983	0
GGGAGCAUCUCCCGAUCGGACGAC	374	bdi-b1.0r1-62994	NA	7	siRNA24	84983	0
UUGCUCGAGAACUCAUUAGUCUA	813	sly-b2.5r1-59532	NA	14	siRNA24	84984	0
UAGUGACGAGUAUGAACGAGAA	813	can-b1.6r1-16554	NA	16	siRNA22	84985	0
AAUUAUCGGAUCCUGUUAGCUGCA	813	sly-b2.5r1-32842	NA	14	siRNA24	84986	0
AAUUAUCGGAUCCUGUUAGCUGCA	329	sly-b2.5r1-70725	NA	14	siRNA24	84986	0
ACCAGCAUAGUCUACUCUGAACGC	813	gma-b1.0r1-34862	NA	9	siRNA24	84987	0
AGAGAGAAUUUGUGGGACACU	813	sly-b2.5r1-137307	NA	14	siRNA24	84988	0
GAGAGGUAGGGCUGGUUGGCGAGC	813	zma-b4r1-29461	NA	4	siRNA24	84989	0
ACGUGAUACUAUCUUGUUGGGCC	813	sly-b2.5r1-101889	NA	14	siRNA24	84990	0
AGGGACAUCAUAGAGACACCUAGC	813	sly-b2.5r1-139373	NA	14	siRNA24	84991	0
UGAAGUAGAAGUAAUGGGCCU	813	csi-b2r1-37345	NA	33	siRNA21	84992	0
AAAAGGAGAAUCGUAGGUGACUGC	813	gma-b1.0r1-45653	NA	9	siRNA24	84993	0
AAACUUUAUAGCAGAUGUGGGACG	813	ath-b10r1-4788	NA	50	siRNA24	84994	0
AGACCGGACUAAACAAUCAGUAGU	813	gma-b1.0r1-43862	NA	9	siRNA24	84995	0
AAGGAGGACGAGAACAAACAAUGC	813	gma-b1.0r1-8959	NA	9	siRNA24	84996	0
CAAUAACAAACAAGUAGAGGACAC	812	tae-b1r1-60892	NA	3	siRNA24	84997	0
AACGACUUAGAUGAGAUUUGGCAC	186	csi-b2r1-54252	NA	33	siRNA24	84998	0
AACGACUUAGAUGAGAUUUGGCAC	812	ccl-b1r1-14022	NA	34	siRNA24	84998	0
UAAAGAUUCCAUGUAGAAAGUUGA	812	sly-b2.5r1-10804	NA	14	siRNA24	84999	0
AAGACUGCGUACAAUUAAUAGACC	812	nta-b0r1-38201	NA	17	siRNA24	85000	0
UUGACUGGACGGCUCCGAGAGAAU	812	bdi-b1.0r1-20138	NA	7	siRNA24	85001	0
UCAGUGAAUAGAACAAGGGGGCAA	812	stu-b4.04r1-5742	NA	15	siRNA24	85002	0
UCAGUGAAUAGAACAAGGGGGCAG	178	stu-b4.04r1-63009	NA	15	siRNA24	85002	1
UCAGUGAAUAGAACAAGAAGGCAA	185	stu-b4.04r1-36615	NA	15	siRNA24	85002	2
AAAGUAGGAAUGAAAGUGUUGGAC	812	gma-b1.0r1-260	NA	9	siRNA24	85003	0
CUAGAAUUUUCAUUAAGAAGGCAC	812	sly-b2.5r1-46747	NA	14	siRNA24	85004	0
AAAGACAAAUCUAGGGGACUGGCA	812	ghr-b1.1r1-94078	NA	18	siRNA24	85005	0
AAAGACAAAUCUAGGGGACUGGCA	471	gba-b1.0r1-35929	NA	19	siRNA24	85005	0
AAAGACAAAUCUAGGGGACUGGCA	468	gba-b1.0r1-35928	NA	19	siRNA24	85005	0
AGAGGAACGACACUAUAACUUUGC	812	oeu-b6r1-15747	NA	29	siRNA24	85006	0
AUUUUGAAGUCUACUCUGAUGAGC	812	mtr-b4.0r1-51214	NA	12	siRNA24	85007	0
AGAAUGAGGUAGAUAAUUGAGGC	812	csi-b2r1-9025	NA	33	siRNA23	85008	0
CUGACAGUACCGUGAUGACAGCUU	812	car-b2.0r1-1084	NA	11	siRNA24	85009	0
AUCGAGAACUAUAAUUAAGAAUA	812	sly-b2.5r1-78586	NA	14	siRNA23	85010	0
CCAUCGAUUUGUGGCACGGUA	812	tae-b1r1-24267	NA	3	siRNA21	85011	0
AGAACCGGACCGCUGACACAUGGC	812	zma-b4r1-9757	NA	4	siRNA24	85012	0
AGCGGACCUUGCUGGAGAAGUAAA	812	zma-b4r1-90884	NA	4	siRNA24	85013	0
GAGAAAUGAUUGUAGGAACUAUA	812	ath-b10r1-1012	NA	50	siRNA24	85014	0
AACAAGAGGGUCCUGUAGAGCA	812	sly-b2.5r1-10346	NA	14	siRNA24	85015	0
AAGUAACUGAUAAUGAACUCGAGA	812	sly-b2.5r1-101965	NA	14	siRNA24	85016	0
AACCGAGGACUAGAGGACUCCCUU	812	mdm-b3.0r1-59099	NA	21	siRNA24	85017	0
AAAGAACCAGAACCAGAAUAAAAG	812	ath-b10r1-6140	NA	50	siRNA24	85018	0
AUUUUUCUCGGACCAAAUGGCACC	812	tae-b1r1-31718	NA	3	siRNA24	85019	0
ACCGAGUCUAGUGAGUUAUCGAGC	812	zma-b4r1-99113	NA	4	siRNA24	85020	0
CAGGGACUAGGAUAUGGCGCC	812	tae-b1r1-62238	NA	3	siRNA21	85021	0
AUCCGUGAACUAGCUGUACCAACU	812	fve-b2.0r1-7756	NA	24	siRNA24	85022	0
AUUGAACUUGGAUGUUGGAAGAGG	812	mtr-b4.0r1-103643	NA	12	siRNA24	85023	0
AAUACGAGUAUGAGCUGAAAUUCU	812	gma-b1.0r1-56259	NA	9	siRNA24	85024	0
AGGAGCUUGAACCUCAGAGACA	812	mtr-b4.0r1-86958	NA	12	siRNA22	85025	0
AUCAUUAAGAACGUGAAGGACAUA	812	ghr-b1.1r1-5698	NA	18	siRNA24	85026	0
GCAUACUGAUUGAAACUGAAACGG	812	car-b2.0r1-865	NA	11	siRNA24	85027	0
AUGCCAAUCGAGCUUAGACUUAAU	812	ghr-b1.1r1-64661	NA	18	siRNA24	85028	0
AUGCCAAUCGAGCUUAGACUUAAU	96	gba-b1.0r1-10772	NA	19	siRNA24	85028	0
ACGGAUUAAGGAAUAGAAUAAAGU	812	mtr-b4.0r1-72594	NA	12	siRNA24	85029	0
ACGGAUUAAGGAAUGGAAUAAAGU	88	mtr-b4.0r1-50709	NA	12	siRNA24	85029	1
AUGGAUUAAGGAAUAGAAUAAAGU	73	mtr-b4.0r1-17399	NA	12	siRNA24	85029	1
ACGGAUUAAGGAAUGAAAUAAAGU	100	mtr-b4.0r1-96145	NA	12	siRNA24	85029	2
AAAAAAUCAACGGUUGGAGAUGGA	812	bol-b1.0r1-11558	NA	31	siRNA24	85030	0
GAGAAUCGUAUUGAAUCAUGAACU	812	gma-b1.0r1-39077	NA	9	siRNA24	85031	0
GUAUGUGGGACCAGACCAUGGCCU	812	zma-b4r1-66768	NA	4	siRNA24	85032	0
AAUUUGUCGAGACGGAGCUGUCCC	812	bdi-b1.0r1-15843	NA	7	siRNA24	85033	0
UGGCGACGUAGAAGACAAAGAGAA	812	zma-b4r1-4151	NA	4	siRNA24	85034	0
UCUCGGCACUGGCUGGAAGGACGC	812	tae-b1r1-38163	NA	3	siRNA24	85035	0
UCGACUGUAUCAUAUAAAUUGAGA	812	sly-b2.5r1-38866	NA	14	siRNA24	85036	0
AGGUAUCAGGUGACUCUGUUCAUU	812	can-b1.6r1-63354	NA	16	siRNA24	85037	0
AAUUCCCAGGAUCCUCGUCGGAGA	812	mdm-b3.0r1-10118	NA	21	siRNA24	85038	0
UUUUCCACAGAUCGUGAUCAACUG	812	sly-b2.5r1-79930	NA	14	siRNA24	85039	0
AGCCACUACUAUUCGUCAUAUCGG	812	osa-b1.0r1-141580	NA	1	siRNA24	85040	0
CAGCCGGGCCACGAUCUGAGACGU	812	tae-b1r1-35612	NA	3	siRNA24	85041	0
AGCCAAGUAGAAAAUUAAUCUGAC	812	sly-b2.5r1-73787	NA	14	siRNA24	85042	0
UGCACGCAUGUCAAGAUCUGA	812	csi-b2r1-50346	NA	33	siRNA21	85043	0
ACCGUGAUCGCAUAAAUAGAAUGA	812	mdm-b3.0r1-95855	NA	21	siRNA24	85044	0
ACGGUAAACAUUGCCGGUCGGCAC	812	osa-b1.0r1-26183	NA	1	siRNA24	85045	0
UUUCCAUCAAAGUAGAUCCUGAGA	812	sly-b2.5r1-79691	NA	14	siRNA24	85046	0
AUAAGACGGGCAUUCAAAAUUGAA	812	osa-b1.0r1-23364	NA	1	siRNA24	85047	0
AACCAAGAGGUCCGUCUGAACCGU	812	sly-b2.5r1-39663	NA	14	siRNA24	85048	0
GUGACACUCGGCAAAGAACUUCUU	812	zma-b4r1-101739	NA	4	siRNA24	85049	0
GUGACACUCGGCAAAGAACUUCUU	271	zma-b4r1-6427	NA	4	siRNA24	85049	0
GUGACACUCGGCAAAGAACUUCUU	205	zma-b4r1-43992	NA	4	siRNA24	85049	0
UUGACACUCGGCAAAGAACUUCUU	262	zma-b4r1-717	NA	4	siRNA24	85049	1
AUAACACUCGGCAAAGAACUUCUU	381	zma-b4r1-8611	NA	4	siRNA24	85049	2
ACGUGACAGUGAUUUUGGGCUGCA	812	fve-b2.0r1-37912	NA	24	siRNA24	85050	0
ACGUGACAGUGAUUUUGGGCUGCA	98	fve-b2.0r1-42739	NA	24	siRNA24	85050	0
ACGUGACAGUGAUUUCGGGCUGCA	568	fve-b2.0r1-13492	NA	24	siRNA24	85050	1
ACGUGACAGUGAUUUUAGGCUGCA	88	fve-b2.0r1-9282	NA	24	siRNA24	85050	1
ACGUGACAGUGAUUUUGGGGUGCA	64	fve-b2.0r1-10231	NA	24	siRNA24	85050	1
CAACUGUAAAAUAUAAUUAAGCCU	812	gma-b1.0r1-45534	NA	9	siRNA24	85051	0
AUCGCCUAACACUGUAGCAGCAUA	812	ghr-b1.1r1-37030	NA	18	siRNA24	85052	0
AUCGCCUAACACUGUAGCAGCAUA	249	gba-b1.0r1-51769	NA	19	siRNA24	85052	0
AUCGCCUAACACUGUAGCAGCAUA	228	gba-b1.0r1-2321	NA	19	siRNA24	85052	0
ACCGGAUAUCGCUGAGCUAGAAGC	812	lsa-b8r1-9779	NA	37	siRNA24	85053	0
AAACAUAUUUGUAUCGUCUACUA	812	sly-b2.5r1-27351	NA	14	siRNA23	85054	0
GAAUUUGAGUUUUGGAUAUGAACU	812	sly-b2.5r1-85106	NA	14	siRNA24	85055	0
AGACUGAAGAAAUAUUGGAGACGG	812	sly-b2.5r1-919	NA	14	siRNA24	85056	0
UACUGAGAACAUGACCCUAGAUA	812	sly-b2.5r1-86137	NA	14	siRNA24	85057	0
AGGAUGCCAUGUAGAUCAAACCCA	812	osa-b1.0r1-9481	NA	1	siRNA24	85058	0
AUCCAGAAUUCUGACAUUUUCUUU	812	sly-b2.5r1-50714	NA	14	siRNA24	85059	0
AUCUGAAUAGCUUGACCACCC	812	can-b1.6r1-39552	NA	16	siRNA21	85060	0
UUCACCUGUAGGAUUGGAAGUGGC	812	osa-b1.0r1-54054	NA	1	siRNA24	85061	0
AUACAAACCUAGUACUGAAUGUGA	812	osa-b1.0r1-100141	NA	1	siRNA24	85062	0
AAGAGAGAAUCCAAUGAUCGUGAC	812	ghr-b1.1r1-107797	NA	18	siRNA24	85063	0
AACGAGACUAUACAACUUUGAAGC	812	mtr-b4.0r1-16408	NA	12	siRNA24	85064	0
AAUGAGACUAUACAACUUUGAAGC	149	mtr-b4.0r1-89019	NA	12	siRNA24	85064	1
AGCUCGUUUCGCUUGAUGUUGGGC	812	sly-b2.5r1-96166	NA	14	siRNA24	85065	0
AAUUGACUGUAACCAAUCACCCGA	812	fve-b2.0r1-47775	NA	24	siRNA24	85066	0
GACGGUCUGACAGUCAGCCUGGCA	812	mtr-b4.0r1-61634	NA	12	siRNA24	85067	0
UCUGCGAGUCGAGUCUUUAAAACU	812	gma-b1.0r1-60971	NA	9	siRNA24	85068	0
AUCCGAUACAAAUGAACAAGGCCU	812	zma-b4r1-17830	NA	4	siRNA24	85069	0
AUCUGAUACAAACGAACAAGGCCU	415	zma-b4r1-2585	NA	4	siRNA24	85069	2
AUCCGACACAAAUGAACAAAGCCU	375	zma-b4r1-2246	NA	4	siRNA24	85069	2
AUCUGACACAAAUGAACAAGGCCU	115	zma-b4r1-127166	NA	4	siRNA24	85069	2
ACAAAUGUCGAAAACUACUACACU	812	sly-b2.5r1-1718	NA	14	siRNA24	85070	0
UAAAGAUUCGAAGACUGAAAACCU	812	gba-b1.0r1-44879	NA	19	siRNA24	85071	0
AGAUUUUUCAGAACCAACAGCAUG	812	egu-b5.1r1-44308	NA	28	siRNA24	85072	0
UUUGUGUGAAGUAGUUUACUGGCU	812	mtr-b4.0r1-73972	NA	12	siRNA24	85073	0
AUCGGAAUACGGGACAAUACACCA	812	mdm-b3.0r1-8138	NA	21	siRNA24	85074	0
GCAGGGAUUUUAGCUCAACAGCC	812	tae-b1r1-54916	NA	3	siRNA23	85075	0
AUUGGACUCGAGUAUGGACUUUGU	812	lsa-b8r1-6754	NA	37	siRNA24	85076	0
AUUCAAGACUGUAACCAAAUAUAC	812	ath-b10r1-15217	NA	50	siRNA24	85077	0
AUCUACAAUACUCUGACACCCGAG	812	pvu-b1.0r1-21077	NA	10	siRNA24	85078	0
AUCUACAAUACUCUGACACCCGAG	51	pvu-b1.0r1-20880	NA	10	siRNA24	85078	0
AUCUACAGUACUCUGACACCCGAG	129	pvu-b1.0r1-19376	NA	10	siRNA24	85078	1
AUCUACAGUACUCUGACACCCGAG	123	pvu-b1.0r1-29654	NA	10	siRNA24	85078	1
AUCUACAGUACUCUGACACCCGAG	65	pvu-b1.0r1-12424	NA	10	siRNA24	85078	1
AUCUAUAAUACUCUGACACCCGAG	41	pvu-b1.0r1-29569	NA	10	siRNA24	85078	1
AUCUACAGUACUCUGACACCCGAG	18	pvu-b1.0r1-5923	NA	10	siRNA24	85078	1
AUGUGGACUCAACUUGCAUGGAAU	812	ghr-b1.1r1-132439	NA	18	siRNA24	85079	0
AACUGAGAUCGCUUGAAUGAACCU	812	can-b1.6r1-52675	NA	16	siRNA24	85080	0
AACUGAGAUCGCUUGAAUGAACCU	710	can-b1.6r1-52693	NA	16	siRNA24	85080	0
AACUGUGAUCGCUUGAACGAACCU	221	can-b1.6r1-52667	NA	16	siRNA24	85080	2
UAAACAGAUACUCAAAACUUGGCC	812	sly-b2.5r1-126993	NA	14	siRNA24	85081	0
AGGUUGCCCGUGUUAAAAGUCAGA	812	fve-b2.0r1-18768	NA	24	siRNA24	85082	0
ACCGACAUCUCUCAACUAACGAAA	812	osa-b1.0r1-77523	NA	1	siRNA24	85083	0
CGGAGUCAGACACAUUUUCACUAG	812	csa-b2r1-11667	NA	35	siRNA24	85084	0
AAAUGGAUACAGAUGACGCGGCGU	812	ghr-b1.1r1-35818	NA	18	siRNA24	85085	0
AAAUGGAUACAGAUGACGUGGCAU	128	gba-b1.0r1-10937	NA	19	siRNA24	85085	2
CGGCAAAGAACACUCGGCAUACAG	812	zma-b4r1-74845	NA	4	siRNA24	85086	0
ACUUCUUGCUGUAGUGGGCAUCCA	812	stu-b4.04r1-37706	NA	15	siRNA24	85087	0
AGCAGUGACAGAGUCAGAAUUUUC	812	stu-b4.04r1-71554	NA	15	siRNA24	85088	0
AGCAGUGACAGAGCUAGAAUUUUC	554	stu-b4.04r1-42157	NA	15	siRNA24	85088	2
AGCAGUGGCAGAGACAGAAUUUUC	35	stu-b4.04r1-2820	NA	15	siRNA24	85088	2
AGAGACUGUGUGGGCAUGCGCGCA	812	mtr-b4.0r1-29812	NA	12	siRNA24	85089	0
GAGGGAUGUAAGAAGGCUGAAUGC	812	osa-b1.0r1-48186	NA	1	siRNA24	85090	0
GAUGUGACUGUCAACUUGAGAUU	812	sly-b2.5r1-112386	NA	14	siRNA24	85091	0
ACUUCACUAAAAACUCUUGAGCCU	812	can-b1.6r1-9106	NA	16	siRNA24	85092	0
AAUUCACUAAAAACUCUUGAGCCU	507	can-b1.6r1-52505	NA	16	siRNA24	85092	1
GAAGAGAUCCAGGACUUUGGGUAG	812	mtr-b4.0r1-24426	NA	12	siRNA24	85093	0
AAAUCUGCCAGACCUGAACCGUUC	812	fve-b2.0r1-8425	NA	24	siRNA24	85094	0
AAAUCUGCCAGACCUGAACCGUUC	147	fve-b2.0r1-44300	NA	24	siRNA24	85094	0
AAAUCUGCCAGACCUGAACCGUUC	63	fve-b2.0r1-40486	NA	24	siRNA24	85094	0
UUACCUGGACACGCGGGCAUCGUG	812	gma-b1.0r1-8407	NA	9	siRNA24	85095	0
AUCCCGUAGAAAUUGAACCUAAAA	812	sly-b2.5r1-78513	NA	14	siRNA24	85096	0
CAAUCAAGGAAUGUAUACGAGAGC	812	sly-b2.5r1-22564	NA	14	siRNA24	85097	0
UGAAUGAAAUUGGAACGAUGCGAC	812	osa-b1.0r1-121599	NA	1	siRNA24	85098	0
AGUAGGCAUCCGGCAAGUAGGAAC	812	bdi-b1.0r1-57343	NA	7	siRNA24	85099	0
AUGCAAGGUCUGAAGUUCGAACCU	812	mtr-b4.0r1-108421	NA	12	siRNA24	85100	0
AUGCAAGGUCUGAGAUUCGAACCU	130	mtr-b4.0r1-23061	NA	12	siRNA24	85100	2
AUAGGACCAGAGAAACAUGGCGCC	812	zma-b4r1-92592	NA	4	siRNA24	85101	0
AUGAUCGAGUACUCUGAAUCCGGA	812	gma-b1.0r1-3541	NA	9	siRNA24	85102	0
AAGGAAGAACCAAUCAGGACGCAU	812	zma-b4r1-42543	NA	4	siRNA24	85103	0
AUGAGUCAUACUGUGAGACGGUUC	812	can-b1.6r1-6042	NA	16	siRNA24	85104	0
AGAGUUAACGUAUGUUUCGGCAUG	812	gma-b1.0r1-48461	NA	9	siRNA24	85105	0
CGUGAAGUGUGAGCCAAGCAAG	812	csi-b2r1-66434	NA	33	siRNA22	85106	0
CGUGAAGUGUGAGCCAAGCAAG	276	csi-b2r1-30664	NA	33	siRNA22	85106	0
CGUGAAGUGUGAGCCAAGCAAG	165	csi-b2r1-4133	NA	33	siRNA22	85106	0
CGUGAAGUGUGAGCCAAGCAAG	76	csi-b2r1-66425	NA	33	siRNA24	85106	0
AAUCUGUCAACUCAUGUGCAUGGU	812	sly-b2.5r1-1017	NA	14	siRNA24	85107	0
AAUCUGUCAACUCAUGUACAUGGU	136	stu-b4.04r1-56438	NA	15	siRNA24	85107	1
AAGAUAGAGACAUGGAAAACUUAA	812	sly-b2.5r1-137824	NA	14	siRNA24	85108	0
AAGAUAGAGACAUGGAAGACUUAG	132	sly-b2.5r1-6127	NA	14	siRNA24	85108	2
UUGUCGUCCUGUGGCACUCCA	812	lsa-b8r1-5789	NA	37	siRNA21	85109	0
GUGUUAACAGUAUUAGAGCAGAAG	812	bdi-b1.0r1-48874	NA	7	siRNA24	85110	0
UAAUGGACAGAUGACGGUGCUUAU	812	ghr-b1.1r1-85839	NA	18	siRNA24	85111	0
UAAUGGACAGAUGACGGUGCUUAU	581	gba-b1.0r1-30926	NA	19	siRNA24	85111	0
UGCAGUUCUCGAAAGCGCAAGACC	812	bna-b1r1-55202	NA	30	siRNA24	85112	0
GGAGAAAGAAAGAGUGUAGAGACU	812	gma-b1.0r1-55150	NA	9	siRNA24	85113	0
AAUAUCAGUGGUCGAAGGUUCAAU	812	ghr-b1.1r1-6640	NA	18	siRNA24	85114	0
AAUAUCAGUGGUCGAAGGUUCAAU	300	gba-b1.0r1-11216	NA	19	siRNA24	85114	0
UUCACUGUAAUGGAAUAUGGCUGU	812	ghr-b1.1r1-25867	NA	18	siRNA24	85115	0
UUCACUGUAAUGGAAUAUGGCUGU	137	gba-b1.0r1-66332	NA	19	siRNA24	85115	0
UUCACUGUAAUGGAAUAAGGCUGU	279	ghr-b1.1r1-38190	NA	18	siRNA24	85115	1
UUCACUGUAAUGGAAUAAGGCUGU	212	ghr-b1.1r1-31684	NA	18	siRNA24	85115	1
UUCACUGUAAUGGAAUAAGGCUGU	202	ghr-b1.1r1-49963	NA	18	siRNA24	85115	1
UUCACUGUAAUGGAAUAAGGCUGU	55	ghr-b1.1r1-44445	NA	18	siRNA24	85115	1
UUCACUGUAAUGGAAUAAGGCUGU	53	ghr-b1.1r1-47824	NA	18	siRNA24	85115	1
UUCACUGUAAUGGAAUAAGGCUGU	43	ghr-b1.1r1-27809	NA	18	siRNA24	85115	1
UUCACUGUAAUGGAAUAAGGCUGU	294	gba-b1.0r1-46168	NA	19	siRNA24	85115	1
UUCACUGUAAUGGAAUAAGGCUGU	111	gba-b1.0r1-27948	NA	19	siRNA24	85115	1
UUUACUGUAAUGGAAUAAGGCUGU	107	ghr-b1.1r1-106686	NA	18	siRNA24	85115	2
UUCACUGUAAUGGAAUAGGGCUAU	49	ghr-b1.1r1-140275	NA	18	siRNA24	85115	2
UUCACUGUAAUGGAAUAGGGUUGU	24	ghr-b1.1r1-29444	NA	18	siRNA24	85115	2
UUCACUGUAAUGGAAUAGGACUGU	101	gba-b1.0r1-41281	NA	19	siRNA24	85115	2
AUGGACAAACACUCUAUUGGGAGU	812	can-b1.6r1-19904	NA	16	siRNA24	85116	0
AUGGACAAACACUCUGUUGGGAGU	568	can-b1.6r1-65399	NA	16	siRNA24	85116	1
AUGGACAAACACUCUGUUGGGAGU	468	can-b1.6r1-49149	NA	16	siRNA24	85116	1
AUGGACAAACACUCUGUUGAGAGU	474	can-b1.6r1-65921	NA	16	siRNA24	85116	2
AUGGACAAACACUCUGCUGGGAGU	425	can-b1.6r1-8769	NA	16	siRNA24	85116	2
AUGGACAAACACUCUAUUGGAAGC	212	can-b1.6r1-71346	NA	16	siRNA24	85116	2
AUGGACAAACACUUUGUUGGGAGU	157	can-b1.6r1-39921	NA	16	siRNA24	85116	2
AUGGACAAACACUCUGUUGGAAGU	147	can-b1.6r1-62694	NA	16	siRNA24	85116	2
AUGGACAAACACUUUGUUGGGAGU	92	can-b1.6r1-79035	NA	16	siRNA24	85116	2
AUGGGCAAACACUCUAUUGGGAGC	66	can-b1.6r1-2548	NA	16	siRNA24	85116	2
AAUCUAAGUGUAAGACGUGAAUAG	812	bvu-b1.2.2r1-26743	NA	39	siRNA24	85117	0
AUUCUUCGUGAUAUGGCACUC	811	pab-b1.0cr1-6547	NA	47	siRNA21	85118	0
AUUCUUCGUGAUAUGGCACUC	769	pab-b1.0cr1-7128	NA	47	siRNA21	85118	0
AUUCUUCGUGAUAUGGCACUC	152	pab-b1.0cr1-18401	NA	47	siRNA21	85118	0
UAAAGUACUAUGGAACCUUGCGCU	811	gma-b1.0r1-39512	NA	9	siRNA24	85119	0
AUACAUAGACUAUUUUGCUCGCCU	811	sly-b2.5r1-26459	NA	14	siRNA24	85120	0
AUUCACCCGAGCGUAUGAACCCUA	811	sly-b2.5r1-22616	NA	14	siRNA24	85121	0
GGAUUGAGACGGGUUGUAUGU	811	tae-b1r1-28079	NA	3	siRNA21	85122	0
UCAGACACCAGAAGACUCCUCA	811	nta-b0r1-30510	NA	17	siRNA22	85123	0
ACAUACUUUAGAUAAGACGGCCAC	811	mtr-b4.0r1-84849	NA	12	siRNA24	85124	0
CCCACAAGUAGAGAAUCUGAGGAG	811	stu-b4.04r1-31884	NA	15	siRNA24	85125	0
AAUUGUAGGGUGAGAGAUUGAACC	811	csa-b2r1-48744	NA	35	siRNA24	85126	0
AAUUGUAGGAUGAGGGAUUGAACC	84	clt-b1r1-22220	NA	36	siRNA24	85126	2
ACCGAACAAUUAUACAAUAUCU	811	pvu-b1.0r1-13982	NA	10	siRNA22	85127	0
AUGACGUCGGCACCCUUGCGAGGA	811	zma-b4r1-105234	NA	4	siRNA24	85128	0
GUGGGCUGGGUAGAGAGAUAGUAA	811	csi-b2r1-60566	NA	33	siRNA24	85129	0
AGAGAAGGCCUGACAACACUA	811	tae-b1r1-8352	NA	3	siRNA21	85130	0
AGCCGACCUAGAUCCUGUAAGCAG	811	osa-b1.0r1-14765	NA	1	siRNA24	85131	0
AUAGACGGGUUAUUUUGAACACAA	811	mtr-b4.0r1-107459	NA	12	siRNA24	85132	0
GGUUGACUGUACGCAAGGAACGGU	811	zma-b4r1-17185	NA	4	siRNA24	85133	0
AGGGAUCUGUUUAUGUAUUUGACC	811	sly-b2.5r1-12374	NA	14	siRNA24	85134	0
AGGGAUCUGUUUAUGUAUUUGACC	443	sly-b2.5r1-45930	NA	14	siRNA24	85134	0
AGGGAUCUGUUUAUGUAUUUGACC	339	sly-b2.5r1-133515	NA	14	siRNA24	85134	0
AGGGACCUGCUUAUGUAUUUGACC	261	sly-b2.5r1-25172	NA	14	siRNA24	85134	2
AGGAAUCUGUUUAUGUAUUUGACU	244	sly-b2.5r1-13837	NA	14	siRNA24	85134	2
AAGGUUACUGGAAACCGACGG	811	ghr-b1.1r1-107420	NA	18	siRNA21	85135	0
AUUAGAGAUCACUUGUUAGGCUAG	811	gma-b1.0r1-26458	NA	9	siRNA24	85136	0
AUCCAAACGGACACUCAGAUAUGC	811	csa-b2r1-25369	NA	35	siRNA24	85137	0
UAUGACCCGUCCAAACUUGAACCU	811	sly-b2.5r1-39067	NA	14	siRNA24	85138	0
UUCUCCAGAACCGUCGUAGCUGAC	811	gma-b1.0r1-49046	NA	9	siRNA24	85139	0
UUCUCAAGAACCGUCGUAGAUGAC	246	gma-b1.0r1-66274	NA	9	siRNA24	85139	2
AGCCCGUUAGACAACCAAUGAACA	811	gma-b1.0r1-52640	NA	9	siRNA24	85140	0
AGCGCGGCGGCGGUAGCGGAG	811	osa-b1.0r1-33076	NA	1	siRNA24	85141	0
AAAAUCACAAGAUCAAAAGACAUU	811	sly-b2.5r1-57304	NA	14	siRNA24	85142	0
AAAAUCACAAGUUCAAAGGACAUU	48	sly-b2.5r1-52304	NA	14	siRNA24	85142	2
AAGACCACAAGAUCAAAAGACAUU	76	stu-b4.04r1-34929	NA	15	siRNA24	85142	2
AAGACCACAAGAUCAAAAGACAUU	69	stu-b4.04r1-20458	NA	15	siRNA24	85142	2
UUAGAGGACAGUGGAGUCAAG	811	cpa-b0.4r1-5550	NA	42	siRNA21	85143	0
AAUAGUGAGAUUGUAUAUACUGCU	811	sly-b2.5r1-136871	NA	14	siRNA24	85144	0
GCCUUUGUAGAUCCGAGCGGCCAG	811	zma-b4r1-59814	NA	4	siRNA24	85145	0
AAGGCUUAUGAUAGAAUGGAGCGG	811	ghr-b1.1r1-1583	NA	18	siRNA24	85146	0
AAGGCUUAUGAUAGAGUGGAGCGG	100	gba-b1.0r1-92	NA	19	siRNA24	85146	1
AAGGCUUAUGAUAGAGUGGAGCGG	93	gba-b1.0r1-13892	NA	19	siRNA24	85146	1
GCGAGAUUGAGAGAGGCUGGGUC	811	sly-b2.5r1-113254	NA	14	siRNA24	85147	0
AUCGGAAUAUGAAGACGAAGAAUC	811	gma-b1.0r1-6710	NA	9	siRNA24	85148	0
AUUCACUGAUCUUCUAGACGGAGU	811	csa-b2r1-2526	NA	35	siRNA24	85149	0
AUUGACGGUAGAGACAUUUUUGGA	811	sly-b2.5r1-60645	NA	14	siRNA24	85150	0
AUUGACGGUAAAGACAUUUUUGGA	286	sly-b2.5r1-86388	NA	14	siRNA24	85150	1
AGACAAGAAUUAUGAAACGACGGG	811	bdi-b1.0r1-26084	NA	7	siRNA24	85151	0
AGACAAGAAUUAUGAAACGAAGGG	523	bdi-b1.0r1-7794	NA	7	siRNA24	85151	1
AGACAAGAAUUAUGAAACGAAGGG	457	bdi-b1.0r1-145	NA	7	siRNA24	85151	1
AGACAAGAAUUAUGAAACGAAGGG	323	bdi-b1.0r1-4313	NA	7	siRNA24	85151	1
AGACAAGAAUUAUGAAACGAAGGG	101	bdi-b1.0r1-52986	NA	7	siRNA24	85151	1
AGACAAGAAUUAUGGAACGAAGGG	119	bdi-b1.0r1-33085	NA	7	siRNA24	85151	2
AGACAAGAAUCAUGAAACGAAGGG	84	bdi-b1.0r1-22738	NA	7	siRNA24	85151	2
AGACAAGAAUUAUGAAAUGAUGGG	41	bdi-b1.0r1-4603	NA	7	siRNA24	85151	2
UGUUUUGAAUGAAAUUGGCAUG	811	mdm-b3.0r1-1348	NA	21	siRNA22	85152	0
UAAGUUUGUGAAGUAGGCGUA	811	gma-b1.0r1-26482	NA	9	siRNA21	85153	0
GACGCACCUGCAGAACCUGACAGA	811	mdm-b3.0r1-75786	NA	21	siRNA24	85154	0
GACGCACCUGCAGAACCUGACAGA	533	mdm-b3.0r1-34545	NA	21	siRNA24	85154	0
GACGCACCUGCAGAACCUGACAGA	62	mdm-b3.0r1-79604	NA	21	siRNA24	85154	0
GACGCACCUGCAGAACCUGACAGA	43	mdm-b3.0r1-61525	NA	21	siRNA24	85154	0
AAAUAUUCGAGAAUGGAGGUACUC	811	zma-b4r1-34424	NA	4	siRNA24	85155	0
AACUGUAUGAGCUGUUGUCAUAUA	811	sly-b2.5r1-41143	NA	14	siRNA24	85156	0
ACGAACUUGAGACCUCAGAGGAGC	811	mtr-b4.0r1-16830	NA	12	siRNA24	85157	0
AUAAAUUUUAUGCUAAGUGGACGA	811	bdi-b1.0r1-9658	NA	7	siRNA24	85158	0
ACUCAGAGAUCGUUAUAACAGCAG	811	can-b1.6r1-63842	NA	16	siRNA24	85159	0
GAGGGCUUGGUUGGAUGUAUAGGC	811	osa-b1.0r1-65298	NA	1	siRNA24	85160	0
CAGGUGAUCGUAGGAUAGAGAUGC	811	car-b2.0r1-23201	NA	11	siRNA24	85161	0
AGAUGAGAUAUGAAACUGUAACUG	811	mdm-b3.0r1-96853	NA	21	siRNA24	85162	0
AGAUGAGAUAUGAAACUGUGACUG	742	mdm-b3.0r1-11612	NA	21	siRNA24	85162	1
AGAUGAGGUAUGAAACUGUAACUG	141	mdm-b3.0r1-96254	NA	21	siRNA24	85162	1
AGAUGAGGUAUGAAACUGUAACUG	100	mdm-b3.0r1-19786	NA	21	siRNA24	85162	1
AGAUGAGGUAUGAAACUGUGACUG	238	mdm-b3.0r1-44205	NA	21	siRNA24	85162	2
AGAUGAGAUAUGAGACUGUGACUG	86	mdm-b3.0r1-17094	NA	21	siRNA24	85162	2
AGAUGAGGUAUGAAACUGUGACUG	70	mdm-b3.0r1-65463	NA	21	siRNA24	85162	2
AGAUGAGGUAUGAAACUGUGACUG	52	mdm-b3.0r1-65298	NA	21	siRNA24	85162	2
AGAUGAGGUAUGAAACUGUGACUG	32	mdm-b3.0r1-23071	NA	21	siRNA24	85162	2
UCUGGACUCCCUCUAUGUAGGGGC	811	can-b1.6r1-23078	NA	16	siRNA24	85163	0
AGGCUAUAGGUAGAGGUGUGCAUG	811	ghr-b1.1r1-4941	NA	18	siRNA24	85164	0
AGGCUAUAGGUAGAGGUGUGCAUG	350	gba-b1.0r1-40988	NA	19	siRNA24	85164	0
AGGCUAUAGGUAGAGGUGUGCAUG	336	gba-b1.0r1-283	NA	19	siRNA24	85164	0
ACUCAUGAGGGCUGAGCCUACUUG	811	bvu-b1.2.2r1-38114	NA	39	siRNA24	85165	0
ACUCAUGAGGGCUGAGCCUACUUG	157	bvu-b1.2.2r1-15202	NA	39	siRNA24	85165	0
ACUCAUGAGGGCUGAGCCUACUUG	149	bvu-b1.2.2r1-41218	NA	39	siRNA24	85165	0
ACUCAUAAGGGCUGAGCCUACUUG	153	bvu-b1.2.2r1-117	NA	39	siRNA24	85165	1
ACUCAUGAGGACUGAGCCUACUUG	138	bvu-b1.2.2r1-40817	NA	39	siRNA24	85165	1
ACUCAUGAGGGCUGAGCCUGCUUG	105	bvu-b1.2.2r1-27195	NA	39	siRNA24	85165	1
ACUCAUGAGGGCUGAGCCUGCUUG	104	bvu-b1.2.2r1-31236	NA	39	siRNA24	85165	1
ACUCAUGAGGGCUGAGCCUGCUUG	94	bvu-b1.2.2r1-35587	NA	39	siRNA24	85165	1
ACUCAUGAGGGCUGAGCCUAUUUG	55	bvu-b1.2.2r1-1955	NA	39	siRNA24	85165	1
ACUCAUGAGGACUGAGCCUACUUG	41	bvu-b1.2.2r1-7148	NA	39	siRNA24	85165	1
ACUCAUGAGGGCUGAGCUUACUUG	18	bvu-b1.2.2r1-6174	NA	39	siRNA24	85165	1
ACUCAUGAGGACUGAACCUACUUG	669	bvu-b1.2.2r1-13579	NA	39	siRNA24	85165	2
ACUCAUGAGGACUGAGCCUACUUA	15	bvu-b1.2.2r1-18031	NA	39	siRNA24	85165	2
AAUCGCCGCCGACCUGCAACGCCU	811	tae-b1r1-1226	NA	3	siRNA24	85166	0
UAUAGGACUGUUGCUGGGCCU	811	mes-b6r1-1947	NA	26	siRNA21	85167	0
AGGACCGGACCGAACUUUAUAGAU	811	ath-b10r1-18450	NA	50	siRNA24	85168	0
CUCAGAUAGCGCUAUGAUUAUUGU	811	csa-b2r1-19003	NA	35	siRNA24	85169	0
AGAAUACUACUGCUCGUCCCUGCU	811	gma-b1.0r1-51915	NA	9	siRNA24	85170	0
CCUUAGGUUGACUAGUAUGUUUGU	811	csa-b2r1-33913	NA	35	siRNA24	85171	0
UCUAACUCUGAUAGAAUAAAGCAG	811	ghr-b1.1r1-91329	NA	18	siRNA24	85172	0
UCGGAAAAACAGGAUACUUUAG	811	sly-b2.5r1-28092	NA	14	siRNA22	85173	0
AGCCCACACUGAUAUGAGACUCCA	811	sly-b2.5r1-108687	NA	14	siRNA24	85174	0
AUAUCAUUUACGAUCGUUCGGAGA	811	sly-b2.5r1-91234	NA	14	siRNA24	85175	0
AUAUCAUUUACGAUAGUUCGGAGG	71	stu-b4.04r1-31956	NA	15	siRNA24	85175	2
AUGGAACUCCAACAUGACACCCGU	811	can-b1.6r1-2842	NA	16	siRNA24	85176	0
GACGGAAGAUUUAGAAUUUGAAGU	811	sly-b2.5r1-89708	NA	14	siRNA24	85177	0
AUAGACGAAGGACGAGUGUUAUCU	811	can-b1.6r1-56967	NA	16	siRNA24	85178	0
AUAGACGAAGGACGAGUGUUAUCU	185	can-b1.6r1-18114	NA	16	siRNA24	85178	0
AUAGACGAAGGACGAGUGUUAUCU	77	can-b1.6r1-49165	NA	16	siRNA24	85178	0
AUAGACGAAGGACGAGUGUUAUCU	41	can-b1.6r1-50238	NA	16	siRNA24	85178	0
AUAGACGAAGGACGAGUGUUAGCU	452	can-b1.6r1-83270	NA	16	siRNA24	85178	1
AAAGUCAAGGUAGAUGUGUCGGAG	811	ghr-b1.1r1-101355	NA	18	siRNA24	85179	0
AAAGUCAAGGUAGAUGUGUCGGAG	225	gba-b1.0r1-66026	NA	19	siRNA24	85179	0
AAAGUCAAGGUAGAUGUGUCGGAG	219	gba-b1.0r1-2337	NA	19	siRNA24	85179	0
AGGCACAAUCUGGCUCCAAACAUC	811	ghr-b1.1r1-117252	NA	18	siRNA24	85180	0
AGGACAAAUUGUGCUGAAAAGACA	811	bdi-b1.0r1-39778	NA	7	siRNA24	85181	0
AUAAGAGCGUCCAAUUUAGAGUGU	811	zma-b4r1-83007	NA	4	siRNA24	85182	0
AUAAGAGCGUCCAAUUUAGAGUGU	120	zma-b4r1-17091	NA	4	siRNA24	85182	0
AUAAGAGCGUCCAAUUUAGAGUGU	78	zma-b4r1-35201	NA	4	siRNA24	85182	0
AUAAGAGCGUCCAUUUUAGAGUGA	191	zma-b4r1-98701	NA	4	siRNA24	85182	2
AUAAGAGCGUCCAUUUUAGAGUGA	39	zma-b4r1-78658	NA	4	siRNA24	85182	2
AGAGGUGGAGCUGAGUUUUGACAG	811	osa-b1.0r1-124859	NA	1	siRNA24	85183	0
UCUGAAUCCCAGGACAAAAGAGGC	811	bdi-b1.0r1-55975	NA	7	siRNA24	85184	0
ACAUUUGAUUAAGGGUGAACAACU	811	sly-b2.5r1-111804	NA	14	siRNA24	85185	0
AGGUACCUGUGUAGACAUUGAAAU	811	mdm-b3.0r1-7081	NA	21	siRNA24	85186	0
GAUACAUAGACACUCUUAGGUGGC	811	mtr-b4.0r1-105520	NA	12	siRNA24	85187	0
GAUACAUAGACACUCUUAGGUGGC	342	mtr-b4.0r1-97555	NA	12	siRNA24	85187	0
GAUACAUAGACACUCUUAGGUGGC	257	mtr-b4.0r1-18529	NA	12	siRNA24	85187	0
GAUACAUAAACACCCUUAGGUGGC	49	mtr-b4.0r1-109977	NA	12	siRNA24	85187	2
AAUGAACGAAUGUGAUUGGAGGAU	811	mdm-b3.0r1-77158	NA	21	siRNA24	85188	0
AAAGAACGAAUGUGAUUGGAGGAU	342	mdm-b3.0r1-20743	NA	21	siRNA24	85188	1
AAUGAACGAAUGUGAUUGAAGGAU	316	mdm-b3.0r1-83542	NA	21	siRNA24	85188	1
AAUAAACGGAUGUGAUUGGAGGAU	633	mdm-b3.0r1-71157	NA	21	siRNA24	85188	2
AAUGAACGGAUGUGAUUUGAGGAU	510	mdm-b3.0r1-14335	NA	21	siRNA24	85188	2
AAUGAACGAAUGUGAUUGAAAGAU	399	mdm-b3.0r1-26538	NA	21	siRNA24	85188	2
AAUGAACGGAUGUGAUUUGAGGAU	364	mdm-b3.0r1-86408	NA	21	siRNA24	85188	2
AAUGAAUGGAUGUGAUUGGAGGAU	303	mdm-b3.0r1-43312	NA	21	siRNA24	85188	2
AAUGAACAGAUGUGAUUGGAGGAU	293	mdm-b3.0r1-83741	NA	21	siRNA24	85188	2
AAUGAACGGAUGUGAUUGAAGGAU	268	mdm-b3.0r1-30139	NA	21	siRNA24	85188	2
AAUGAACGAAUGUGAUUGAAAGAU	259	mdm-b3.0r1-73076	NA	21	siRNA24	85188	2
AAUGAAUGGAUGUGAUUGGAGGAU	211	mdm-b3.0r1-32999	NA	21	siRNA24	85188	2
AAUGAACGGAUAUGAUUGGAGGAU	146	mdm-b3.0r1-30433	NA	21	siRNA24	85188	2
AAUGAACGGAUGUGAUUAGAGGAU	139	mdm-b3.0r1-75296	NA	21	siRNA24	85188	2
AAUGAACAAAUGUGAUUUGAGGAU	89	mdm-b3.0r1-94503	NA	21	siRNA24	85188	2
GAUGAACGAAUGUGAUUGAAGGAU	66	mdm-b3.0r1-15853	NA	21	siRNA24	85188	2
GAUGAACGAAUGUGAUUGAAGGAU	32	mdm-b3.0r1-31742	NA	21	siRNA24	85188	2
GAUGAAUGAAUGUGAUUGGAGGAU	27	mdm-b3.0r1-39175	NA	21	siRNA24	85188	2
AUUGGACCACAUGCAGUUGUCAUG	811	mdm-b3.0r1-1441	NA	21	siRNA24	85189	0
AUGGAUUCUAACUGUGGAAACGGA	811	can-b1.6r1-11606	NA	16	siRNA24	85190	0
ACGUGACACCAACAAUGAAUUUGU	811	csa-b2r1-2111	NA	35	siRNA24	85191	0
AAGUGACACCAACAUUGAAUUUGU	28	csa-b2r1-45335	NA	35	siRNA24	85191	2
AAACACAUUUCUGACGCGUCGAUU	811	sly-b2.5r1-115405	NA	14	siRNA24	85192	0
AACGAGCCAUCAAGUCAAGAUAUG	811	gma-b1.0r1-16570	NA	9	siRNA24	85193	0
AAAGACUUGUAAGAUAUUAGGCUA	811	mdm-b3.0r1-38409	NA	21	siRNA24	85194	0
CGGAAAGGGCUCCGAUACAGUGGC	811	mtr-b4.0r1-83708	NA	12	siRNA24	85195	0
GAUCCGAGAACCUGACAUUGGCCC	811	gma-b1.0r1-47367	NA	9	siRNA24	85196	0
CUUGAACCUGAACAUGUGACCUCA	811	can-b1.6r1-52135	NA	16	siRNA24	85197	0
UAUGAUGACAGAAGACGUGAUGGU	811	osa-b1.0r1-78261	NA	1	siRNA24	85198	0
AAAAAUAGAUCUGUAGUCCCGGUU	811	osa-b1.0r1-75696	NA	1	siRNA24	85199	0
AAAAAUAGAUCUGUAGUCCCGGUU	174	osa-b1.0r1-69241	NA	1	siRNA24	85199	0
AGACAAAUCUGAGCAACAAAAAGU	811	ghr-b1.1r1-35786	NA	18	siRNA24	85200	0
AGACAAAUCUGAGCAACAAAAAGU	565	gba-b1.0r1-21701	NA	19	siRNA24	85200	0
AAGCGGACAACAAGCUGCGCCACU	811	mtr-b4.0r1-99380	NA	12	siRNA24	85201	0
AAGCGGACAACAAGCUGCGCCGUU	514	mtr-b4.0r1-17457	NA	12	siRNA24	85201	2
GUAAACCGGAUGAAUUACCCUCCU	811	osa-b1.0r1-70283	NA	1	siRNA24	85202	0
GUAAACCGGACAAAUUACCCUCCU	42	osa-b1.0r1-144510	NA	1	siRNA24	85202	2
CGGGCUUACCUAGUAUGGAUUACC	811	sly-b2.5r1-112341	NA	14	siRNA24	85203	0
GUAGUAUUAGGACUCAAGUUGAAA	811	csi-b2r1-14335	NA	33	siRNA24	85204	0
AGGAUUUGAACCAUACGAAGAUAC	811	osa-b1.0r1-134684	NA	1	siRNA24	85205	0
AGAACUUAAACCUAUGUGGACUGG	811	bdi-b1.0r1-8480	NA	7	siRNA24	85206	0
AGAACUUGAACCUAUGUGGGCUGG	514	bdi-b1.0r1-56142	NA	7	siRNA24	85206	2
AACUUAUCUAAGAUUAGUCGGCCU	811	zma-b4r1-50700	NA	4	siRNA24	85207	0
AGAGUCGGACCAGCAGCCACUACU	811	mdm-b3.0r1-77444	NA	21	siRNA24	85208	0
AGAGUCGGACCAGCAGCCACUACU	222	mdm-b3.0r1-27647	NA	21	siRNA24	85208	0
AUUGAAUAGACUGCUGAACUUCUC	811	sly-b2.5r1-37931	NA	14	siRNA24	85209	0
GUGAAAUUGAUUGUAGAAAAGACA	811	bna-b1r1-39202	NA	30	siRNA24	85210	0
GUGAAAUUGAUUGUAGAAAAGACA	240	bna-b1r1-18572	NA	30	siRNA24	85210	0
GUGAAAUUGAUUGUAGAAAAGACA	211	bna-b1r1-7694	NA	30	siRNA24	85210	0
GUGAAAUUGAUUGUAGAAAAGACA	118	bna-b1r1-2410	NA	30	siRNA24	85210	0
GUGAAAUUGAUUGUAGAAAAGACA	78	bna-b1r1-51670	NA	30	siRNA24	85210	0
GUGAAAUUGAUUGUAGAAAAGACA	36	bna-b1r1-76079	NA	30	siRNA24	85210	0
GUGAAAUUGAUUGUAGAAAGGACA	314	bna-b1r1-93025	NA	30	siRNA24	85210	1
GUGAAAUUGAUUGUAGAAAUGACA	102	bna-b1r1-70079	NA	30	siRNA24	85210	1
GUGAAAUUGAUUGUAGAAAGGACA	98	bna-b1r1-80060	NA	30	siRNA24	85210	1
GUGAAAUUGAUCGUAGAAAAGACA	96	bna-b1r1-46332	NA	30	siRNA24	85210	1
GUGAAAUUGAUUGUAGAAAUGACA	87	bna-b1r1-18599	NA	30	siRNA24	85210	1
GUGAAAUUGAUCGUAGAAAAGACA	75	bna-b1r1-42756	NA	30	siRNA24	85210	1
GUGAAAUUGAUCGUAGAAAAGACA	61	bna-b1r1-1148	NA	30	siRNA24	85210	1
GUGAAAUUGAUUGUAGAAAGGACA	59	bna-b1r1-69397	NA	30	siRNA24	85210	1
GUGAAAUUGAUUGUAGAAAGGACA	41	bna-b1r1-61230	NA	30	siRNA24	85210	1
GUUAAAUUGAUUGUAGAAAAGACA	40	bna-b1r1-14857	NA	30	siRNA24	85210	1
GUGAAAUUGAUUGUAGAAAGAACA	322	bna-b1r1-94575	NA	30	siRNA24	85210	2
GUGAAAUUGAUCGUUGAAAAGACA	132	bna-b1r1-47720	NA	30	siRNA24	85210	2
GUGAAAUUGAUCGUAGAAAUGACA	105	bna-b1r1-32130	NA	30	siRNA24	85210	2
GUGAAACUGAUUGUAGAAAGGACA	42	bna-b1r1-40666	NA	30	siRNA24	85210	2
AUGAAAUUGAUUGUAGAAAGGACA	31	bna-b1r1-67393	NA	30	siRNA24	85210	2
GUGAAAUUGAUUGUUGAAAGGACA	26	bna-b1r1-44799	NA	30	siRNA24	85210	2
GUCAUGUCGGUGUUGGACACGGAC	811	mtr-b4.0r1-86309	NA	12	siRNA24	85211	0
ACUAAGUGACUGGUGACUGGGGGC	811	car-b2.0r1-39246	NA	11	siRNA24	85212	0
ACUAAGUGACUCGUGACUAGGGGC	605	car-b2.0r1-34841	NA	11	siRNA24	85212	2
ACUAAGUGACUCGUGACUAGGGGC	482	car-b2.0r1-33714	NA	11	siRNA24	85212	2
ACUAAGUGACUCGUGACUAGGGGC	476	car-b2.0r1-10322	NA	11	siRNA24	85212	2
ACUAAGUGACUCGUGACUAGGGGC	39	car-b2.0r1-38856	NA	11	siRNA24	85212	2
ACUCGAGGGAGAGAUUGUUGGAAU	811	gma-b1.0r1-68700	NA	9	siRNA24	85213	0
ACUUGAGGGAGAGAUCGUUGGAAU	144	car-b2.0r1-15204	NA	11	siRNA24	85213	2
UUUGAAUGAUGUAGGAUAAGUGAC	811	ghr-b1.1r1-4035	NA	18	siRNA24	85214	0
AGAUUGAAUUUUGGACGUGACGGC	811	bdi-b1.0r1-19290	NA	7	siRNA24	85215	0
UCCGGACUUGCCAACCAAACAACA	811	stu-b4.04r1-17968	NA	15	siRNA24	85216	0
UCCGGACUUGCCAACCAAACAACA	126	stu-b4.04r1-18176	NA	15	siRNA24	85216	0
AAUUGACUGACUGACUUUAAUAGU	811	gma-b1.0r1-62547	NA	9	siRNA24	85217	0
AUCAGUAGAACAUGUGAGGAAGAC	811	can-b1.6r1-3708	NA	16	siRNA24	85218	0
AUUCCAAUUUUGUAGUAGUGACUU	811	gma-b1.0r1-11483	NA	9	siRNA24	85219	0
AUCGAGAUUUAUGUUGUCUGCACU	811	can-b1.6r1-74234	NA	16	siRNA24	85220	0
AGGAUUUAUAGAGUCAAAGGGCAU	811	csi-b2r1-48909	NA	33	siRNA24	85221	0
AGGAUUUAUAGAGUCAAAAGGCAU	354	csi-b2r1-67458	NA	33	siRNA24	85221	1
AGAUGAAAUCGAUCACACGGAUGA	811	sly-b2.5r1-110337	NA	14	siRNA24	85222	0
AACGGCUUUCAGCUGACGUCGGGA	811	zma-b4r1-76919	NA	4	siRNA24	85223	0
UGCACUUGCCGAGAUACAUGACAU	811	ghr-b1.1r1-138102	NA	18	siRNA24	85224	0
UGCACUUGCCGAGAUACAUGACAU	109	ghr-b1.1r1-129078	NA	18	siRNA24	85224	0
UGCACUUGCCGAGAUACAUGACAU	86	ghr-b1.1r1-59968	NA	18	siRNA24	85224	0
UGCACUUGCCGAGAUACAUGACAU	85	ghr-b1.1r1-4223	NA	18	siRNA24	85224	0
UGCACUUGCCGAGAUACAUGACAU	245	gba-b1.0r1-34112	NA	19	siRNA24	85224	0
UGCACUUGCCGAGAUACAUGACAU	168	gba-b1.0r1-28492	NA	19	siRNA24	85224	0
UACACUUGCUGAGAUACAUGACAU	127	ghr-b1.1r1-59990	NA	18	siRNA24	85224	2
AGCAGCAGGAGAACCGUACUAACU	811	mdm-b3.0r1-41039	NA	21	siRNA24	85225	0
AGCGAUCGUGGUCAGGCAUGAGAC	811	ghr-b1.1r1-9182	NA	18	siRNA24	85226	0
UGAGUACAUAGCAGCUAGGGCA	811	zma-b4r1-119814	NA	4	siRNA22	85227	0
AAAGUGGAGCCAGUAGGAAGACAU	811	osa-b1.0r1-73178	NA	1	siRNA24	85228	0
AAAGUGGAGCCAGUAGGAAGACAU	755	osa-b1.0r1-38238	NA	1	siRNA24	85228	0
AAAGUGGAGCCAGUAGGAAGACAU	429	osa-b1.0r1-113890	NA	1	siRNA24	85228	0
AAAGUGGAGCCAGUAGGAAGACAU	410	osa-b1.0r1-36547	NA	1	siRNA24	85228	0
AAAGUGGAGCCAGUAGGAAGACAU	375	osa-b1.0r1-70841	NA	1	siRNA24	85228	0
AAAGUGGAGCCAGUAGGAAGACAU	284	osa-b1.0r1-5132	NA	1	siRNA24	85228	0
AAAGUGGAGCCAGUAGGAAGACAU	125	osa-b1.0r1-78444	NA	1	siRNA24	85228	0
AAAGUGGAGCCAGUAGGAAGACAC	231	osa-b1.0r1-48831	NA	1	siRNA24	85228	1
GUAGGAGCGUUUGUAGGGGGGCAC	811	osa-b1.0r1-90940	NA	1	siRNA24	85229	0
GUAGGAGCGUUUGUAGGGGGGCAC	664	osa-b1.0r1-90452	NA	1	siRNA24	85229	0
GUAGGAGCGUUUGUAGGGGGGCAC	361	osa-b1.0r1-42376	NA	1	siRNA24	85229	0
GUAGGAGCGUUUGUAGGGGGGCAC	234	osa-b1.0r1-42206	NA	1	siRNA24	85229	0
GUAGGAGCGUUUGUAGGGGGGCAC	129	osa-b1.0r1-48827	NA	1	siRNA24	85229	0
GAUUGGUGUAAACGAAGAAGGCCU	811	zma-b4r1-8905	NA	4	siRNA24	85230	0
AAUUGGUGUAAACGAAGAAGGCCU	302	zma-b4r1-93609	NA	4	siRNA24	85230	1
AAUUGGUGUAAACGAACAAGGCCU	201	zma-b4r1-91736	NA	4	siRNA24	85230	2
UUCUAGCUGUAACUUGACGGG	811	stu-b4.04r1-8517	NA	15	siRNA21	85231	0
UUCAAGCUGUAACUUAACGGG	133	sly-b2.5r1-10393	NA	14	siRNA21	85231	2
ACGGACGGAUGGCUAGCAUUUGGC	811	bdi-b1.0r1-45012	NA	7	siRNA24	85232	0
ACGGACGGAUGGCUAGCAUUUGGC	27	bdi-b1.0r1-13423	NA	7	siRNA24	85232	0
ACAGACGGAUGGCUAGCAUUUGGC	207	bdi-b1.0r1-51853	NA	7	siRNA24	85232	1
UCCAUGACUCGCAGAAACGCC	811	egu-b5.1r1-7909	NA	28	siRNA21	85233	0
UCCAUGACUCGCAGAAACCUC	136	egu-b5.1r1-7929	NA	28	siRNA21	85233	2
AAGGACGACAAUUUCAGACACGGU	811	mdm-b3.0r1-42849	NA	21	siRNA24	85234	0
ACCCGACAAAUUUAGAAAUCUGUU	811	sly-b2.5r1-41054	NA	14	siRNA24	85235	0
AGCACGUUUUGACUUUAGACAAAA	811	osa-b1.0r1-76023	NA	1	siRNA24	85236	0
AUUGGAACUCUGACUAAAUUCAGA	811	sly-b2.5r1-66460	NA	14	siRNA24	85237	0
AUUGAAACUCUGACUAAAUUCGGA	342	sly-b2.5r1-110654	NA	14	siRNA24	85237	2
AUUGGAGCUCUGACUAAAUUCGGA	169	stu-b4.04r1-51420	NA	15	siRNA24	85237	2
AUUGGAGCUCUGACUAAAUUCGGA	113	stu-b4.04r1-34002	NA	15	siRNA24	85237	2
AUUGGAGCUCUGACUAAAUUCGGA	56	stu-b4.04r1-63019	NA	15	siRNA24	85237	2
AUGACUUAUGACACUUGAUGCACC	811	mdm-b3.0r1-44394	NA	21	siRNA24	85238	0
AUUCGAAUUGAAACUCUAGAAGGU	811	sly-b2.5r1-84954	NA	14	siRNA24	85239	0
AUUCGAAUUGAAACUCUAAAAGGU	71	stu-b4.04r1-15537	NA	15	siRNA24	85239	1
AUUCGAAUUGAGACUCUAGAAAGU	170	stu-b4.04r1-26152	NA	15	siRNA24	85239	2
AGGCUUCAAUGCGAGUAUCGGACA	811	stu-b4.04r1-15186	NA	15	siRNA24	85240	0
AGGCUUCAAUGCGGGUAUCGGACA	78	can-b1.6r1-39048	NA	16	siRNA24	85240	1
AGGCUUCAAUGCAGGUAUCGGACA	32	can-b1.6r1-47029	NA	16	siRNA24	85240	2
AUUGAACCGCGACAAAUAAACUGU	811	mdm-b3.0r1-67747	NA	21	siRNA24	85241	0
UGGAUUAAGCUCAAGAACGACGAC	811	mtr-b4.0r1-18546	NA	12	siRNA24	85242	0
UGGAUGAAACUCAAGAACGACGAC	55	mtr-b4.0r1-107161	NA	12	siRNA24	85242	2
AGACAAGAGAACAGCACCAGAGAG	811	gma-b1.0r1-20754	NA	9	siRNA24	85243	0
AUGGACCUCUGAACAUGUAUAACA	811	sly-b2.5r1-135521	NA	14	siRNA24	85244	0
AGCUCUGUCAUAACUCAAGCACGG	811	ghr-b1.1r1-25614	NA	18	siRNA24	85245	0
AGCUCUGUCAUAACUCAAGCACGG	255	gba-b1.0r1-26149	NA	19	siRNA24	85245	0
ACUGAAAACUGUAUCAAUAGACGG	811	mtr-b4.0r1-72253	NA	12	siRNA24	85246	0
AUUAGUCACCGACGGAUUUGAACC	810	mdm-b3.0r1-49549	NA	21	siRNA24	85247	0
AACUUGACUCAGACUUAAACGGAU	810	ghr-b1.1r1-62028	NA	18	siRNA24	85248	0
AACUUGACUCAGACUUAAACGGAU	626	gba-b1.0r1-63336	NA	19	siRNA24	85248	0
AACAUGACUCAGACUUAGACGGAU	176	ghr-b1.1r1-103534	NA	18	siRNA24	85248	2
AACUUGACUCAGACUUGGACGGAU	159	ghr-b1.1r1-42907	NA	18	siRNA24	85248	2
AACAUGACUCGGACUUAAACGGAU	141	ghr-b1.1r1-27324	NA	18	siRNA24	85248	2
AAAAGGGCCAUACUUAAAACUG	810	zma-b4r1-61048	NA	4	siRNA22	85249	0
GUUGAACCUAACCAAACAAGACGA	810	pvu-b1.0r1-26547	NA	10	siRNA24	85250	0
AAACUCGAGAUAUGUAGGCGGUCC	810	can-b1.6r1-50700	NA	16	siRNA24	85251	0
AAACUCGAGAUAUGUAGGCGGUCC	158	can-b1.6r1-78276	NA	16	siRNA24	85251	0
UAACUCGAGAUAUGUAGGCGGUCC	251	can-b1.6r1-21095	NA	16	siRNA24	85251	1
AAACUCGGGAUAUGUAGGCGGUCC	52	can-b1.6r1-13956	NA	16	siRNA24	85251	1
AAAUUCGGGAUAUGUAGGCGGUCC	312	can-b1.6r1-17416	NA	16	siRNA24	85251	2
UAACCCGAGAUAUGUAGGCGGUCC	266	can-b1.6r1-44560	NA	16	siRNA24	85251	2
UAACACGAGAUAUGUAGGCGGUCC	217	can-b1.6r1-15924	NA	16	siRNA24	85251	2
AAACACGGGAUAUGUAGGCGGUCC	207	can-b1.6r1-52850	NA	16	siRNA24	85251	2
UAACUCGGGAUAUGUAGGCGGUCC	105	can-b1.6r1-72642	NA	16	siRNA24	85251	2
UAACUCGGGAUAUGUAGGCGGUCC	104	can-b1.6r1-62989	NA	16	siRNA24	85251	2
UAACUCGGGAUAUGUAGGCGGUCC	69	can-b1.6r1-27121	NA	16	siRNA24	85251	2
GAGACUUAGGAAUUUCAGGGCGCC	810	gma-b1.0r1-69026	NA	9	siRNA24	85252	0
CGAGAUAACGAGAGUAAAGCCGGC	810	bdi-b1.0r1-60729	NA	7	siRNA24	85253	0
AAGAGACUCUAGGCACCUGUGACC	810	fve-b2.0r1-26385	NA	24	siRNA24	85254	0
GAGGAGCUCUUUUCCUGAAAAUGG	810	ghr-b1.1r1-98945	NA	18	siRNA24	85255	0
GAGGAGCUCUUUUCCAGAAAAUGG	164	gba-b1.0r1-62817	NA	19	siRNA24	85255	1
GAGGAGCUCUUUUCAAGAAAAUGG	624	ghr-b1.1r1-117617	NA	18	siRNA24	85255	2
AAGGGGAAGUAGGACGACAGACGG	810	tae-b1r1-44763	NA	3	siRNA24	85256	0
AGGAAAUGUAAACCGUACUAGGCA	810	nta-b0r1-5134	NA	17	siRNA24	85257	0
AGGAAAUGUAAACCGUAUUAGGCA	232	nta-b0r1-25220	NA	17	siRNA24	85257	1
AGGAGAUGUAAACCGUACUAGACA	58	nta-b0r1-41586	NA	17	siRNA24	85257	2
AGGAAAUGUAAAUCGCACUAGGCA	40	nta-b0r1-42074	NA	17	siRNA24	85257	2
AGGAGAUGUAAACCGUACUAGGUA	25	nta-b0r1-22808	NA	17	siRNA24	85257	2
AGAAAAUAUGUAGAUUACGUGUAA	810	osa-b1.0r1-73495	NA	1	siRNA24	85258	0
AGGACACGAUCUUAGAUAGGAUUC	810	can-b1.6r1-35595	NA	16	siRNA24	85259	0
AAACCGGGAUUGUAGUUUUACUGA	810	gma-b1.0r1-62891	NA	9	siRNA24	85260	0
AUUGUAGCAUUCUGUCGGGAGCGU	810	zma-b4r1-39270	NA	4	siRNA24	85261	0
AUUGUAGCAUUCUGUCGGGAGCGU	82	zma-b4r1-53985	NA	4	siRNA24	85261	0
AAAAGAUACUUAGACAUUCGGCUU	810	gma-b1.0r1-52888	NA	9	siRNA24	85262	0
GAGAAUAUGCGAACUUCCUGACUU	810	sly-b2.5r1-112720	NA	14	siRNA24	85263	0
UCACGAGGUAAGGAACACUUUACU	810	sly-b2.5r1-14684	NA	14	siRNA24	85264	0
ACCGGUUGAGUACUUUGUGGGCCU	810	osa-b1.0r1-52652	NA	1	siRNA24	85265	0
GGAUGCGGCAGACAAAAUAGAACC	810	sly-b2.5r1-102716	NA	14	siRNA24	85266	0
AGCGUUAUAGACAGAAGAAACAGC	810	mdm-b3.0r1-28544	NA	21	siRNA24	85267	0
UGAGGGUCUAUGAGGAACAGCCU	810	can-b1.6r1-68180	NA	16	siRNA24	85268	0
UGAGGGUCUAUGAGGAACAGCCU	243	can-b1.6r1-5292	NA	16	siRNA24	85268	0
UGAGGGUCUAUCAGAAACAGCCU	127	sly-b2.5r1-127235	NA	14	siRNA24	85268	2
GUGUGAAUAAAGCUGAGACGGACG	810	osa-b1.0r1-144880	NA	1	siRNA24	85269	0
UGGAUAUGUGAAGAGACGCAUGGA	810	sly-b2.5r1-55770	NA	14	siRNA24	85270	0
ACGUGUCCAAUGAGUAGUAGAU	810	ccm-b0.32r1-97032	NA	44	siRNA22	85271	0
ACGUGUCCAAUGAGUAGUAGAU	810	ccm-b0.1r1-114227	NA	45	siRNA22	85271	0
AAUCACGAGAAUGUAGGUAACUCU	810	zma-b4r1-27994	NA	4	siRNA24	85272	0
UAGAACUUGUGGCAUUGGAUUUCA	810	oeu-b6r1-6292	NA	29	siRNA24	85273	0
CUGUAAUUUUUUUUUUGUUUUGA	810	mtr-b4.0r1-22738	NA	12	siRNA23	85274	0
AAAUCUGAACAGGCAAAUAGAGCU	810	ghr-b1.1r1-29021	NA	18	siRNA24	85275	0
AAAUCUGAACAGGCAAAUAGAGCU	287	gba-b1.0r1-1807	NA	19	siRNA24	85275	0
AAAUCUGAACAGGCAAAUAGAGCU	287	gba-b1.0r1-32822	NA	19	siRNA24	85275	0
ACAUCAAAGAUUGAAGAACCUUGA	810	gma-b1.0r1-58567	NA	9	siRNA24	85276	0
AUCUGAAUGACCUUCACCCAGAA	810	can-b1.6r1-33331	NA	16	siRNA24	85277	0
ACUGACUAGCUCAUAUUGACCGGC	810	sly-b2.5r1-101213	NA	14	siRNA24	85278	0
AAACACAUUUUAAGAAGAGACAUG	810	osa-b1.0r1-67874	NA	1	siRNA24	85279	0
UCAUGAAAUUACAACAAAAGACAC	810	mtr-b4.0r1-7604	NA	12	siRNA24	85280	0
AUUAUGUCUUACUUUUCUCUUGGC	810	bdi-b1.0r1-38697	NA	7	siRNA24	85281	0
CAAGACUUCUUAGAAUUACAUGGC	810	bdi-b1.0r1-56692	NA	7	siRNA24	85282	0
UUAACUGUAUACAACUGAACACGC	810	mtr-b4.0r1-58212	NA	12	siRNA24	85283	0
ACAGCGGCCAAGACUCAUUUGAGC	810	tae-b1r1-20464	NA	3	siRNA24	85284	0
AGAGGUUGUUUCUGAUAUUGGCAC	810	can-b1.6r1-58477	NA	16	siRNA24	85285	0
AACUGGACACAGAUCCCCUGACGC	810	bdi-b1.0r1-26389	NA	7	siRNA24	85286	0
AAAGACGUCAGGUUCGUCUGAACU	810	cpa-b0.4r1-14623	NA	42	siRNA24	85287	0
UAUGGUUCAAGGAAGUAGAAG	810	lsa-b8r1-12333	NA	37	siRNA21	85288	0
ACUAAAUUGUAGUAAGGAAGGUGA	810	ghr-b1.1r1-88792	NA	18	siRNA24	85289	0
AUUAAAUUGUAGUAAGGAAGGUGA	584	gba-b1.0r1-23326	NA	19	siRNA24	85289	1
ACCGAAACCGUCGUGAACUGAAAC	810	mdm-b3.0r1-94331	NA	21	siRNA24	85290	0
AGAAGACUGUAUAGAGACACGUGA	810	sly-b2.5r1-139	NA	14	siRNA24	85291	0
AGAAGACUGAAUAGAGGCACGUGA	432	sly-b2.5r1-98802	NA	14	siRNA24	85291	2
CAACCGACUAGAGACAAACACAAU	810	csa-b2r1-40374	NA	35	siRNA24	85292	0
CAGCCGACUAGAGACAAAGACAAU	418	csa-b2r1-51036	NA	35	siRNA24	85292	2
CAACUGACUAGAGACAAAUACAAU	293	csa-b2r1-53792	NA	35	siRNA24	85292	2
CAGCCGACUAGAGACAAAUACAAU	258	csa-b2r1-5229	NA	35	siRNA24	85292	2
CAGCCGACAAGAGACAAACACAAU	107	csa-b2r1-20814	NA	35	siRNA24	85292	2
CAGCUGACUAGAGACAAACACAAU	54	csa-b2r1-63907	NA	35	siRNA24	85292	2
CAGCCGACCAGAGACAAACACAAU	44	csa-b2r1-46526	NA	35	siRNA24	85292	2
CCUUGCAAAUUGAGUAACUGA	810	oeu-b6r1-43268	NA	29	siRNA21	85293	0
ACUGAGUGUAGAUAAGGGUUGAAG	810	gba-b1.0r1-51508	NA	19	siRNA24	85294	0
ACUGAGUGUAGAUAAGGGUUGAAG	794	gba-b1.0r1-11260	NA	19	siRNA24	85294	0
ACUGAGUGUAGAUAAGGGUUGAAG	782	gba-b1.0r1-23944	NA	19	siRNA24	85294	0
AGGAGGAUAGAAUGUACAUGAAUU	810	sly-b2.5r1-31719	NA	14	siRNA24	85295	0
ACUUUUUUGUUGGACGGAGUGAGC	810	bdi-b1.0r1-31556	NA	7	siRNA24	85296	0
AAACGGAAUGAUAUGAGAAAGGUU	810	ath-b10r1-5191	NA	50	siRNA24	85297	0
ACAGAUCAGGAAAAGGACCGAACC	810	can-b1.6r1-65963	NA	16	siRNA24	85298	0
UAGUCAAAUCAGACACGUAGGCGC	810	osa-b1.0r1-107339	NA	1	siRNA24	85299	0
GACGAGACUCACCUACAGUAACUC	810	gma-b1.0r1-49143	NA	9	siRNA24	85300	0
AUGAGCAACAGUUAGAACGAAUGU	810	can-b1.6r1-27756	NA	16	siRNA24	85301	0
AGAAGCGACAUUGUUAGGAACAAC	810	ghr-b1.1r1-98559	NA	18	siRNA24	85302	0
AAAUUUUUAAUUCUGACACCGCCU	810	sly-b2.5r1-60477	NA	14	siRNA24	85303	0
AAUCCAAUUAAUCUGACUCAAUUC	810	ghr-b1.1r1-50894	NA	18	siRNA24	85304	0
AGAGAGACUGUUUCCGAUAGACGC	810	can-b1.6r1-63663	NA	16	siRNA24	85305	0
AGAGAGACUGUUUCCGAUAGACGC	60	nta-b0r1-35243	NA	17	siRNA24	85305	0
AGAGAGACUGUUUCCGAUAGACGC	24	nta-b0r1-34038	NA	17	siRNA24	85305	0
AGAGAGACAGUUUCCGAUAGACAC	499	sly-b2.5r1-26892	NA	14	siRNA24	85305	2
AGACAGACUGUUUCCGAUAGACUC	72	stu-b4.04r1-5122	NA	15	siRNA24	85305	2
AGAGAGAUUGUUUUCGAUAGACGC	37	stu-b4.04r1-73921	NA	15	siRNA24	85305	2
AGAGAGACUGUUUCAGAUAGACCC	212	can-b1.6r1-9595	NA	16	siRNA24	85305	2
AGAGAGGCUGUUUUCGAUAGACGC	100	can-b1.6r1-69596	NA	16	siRNA24	85305	2
AGAGAGACUGUUUUCAAUAGACGC	51	nta-b0r1-28928	NA	17	siRNA24	85305	2
AGAUAGGCUGUUUCCGAUAGACGC	45	nta-b0r1-39298	NA	17	siRNA24	85305	2
AGACAGACUGUUUCCGAUAGACCC	26	nta-b0r1-14344	NA	17	siRNA24	85305	2
AGAGAGGCUGUUUCGGAUAGACGC	24	nta-b0r1-314	NA	17	siRNA24	85305	2
ACUGAUUCUACGUACGCGCGGACG	810	zma-b4r1-67349	NA	4	siRNA24	85306	0
AAAAGGUAGAUGCAAAAGAAUGGU	810	osa-b1.0r1-88292	NA	1	siRNA24	85307	0
AAGGACUGAAAGGAGUGAGGA	810	ghr-b1.1r1-98310	NA	18	MIRNA	85308	0
AAGGACUGAAAGGAGUGAGGA	270	ghr-b1.1r1-35018	NA	18	siRNA21	85308	0
AGAACGACUAAAGUUGAACAACAU	810	ghr-b1.1r1-45772	NA	18	siRNA24	85309	0
AUGGACAUGAUGUAGAUUUUGGCC	810	mtr-b4.0r1-18459	NA	12	siRNA24	85310	0
AAACUUGGACAGAUUUUGGAUAGC	810	bdi-b1.0r1-3325	NA	7	siRNA24	85311	0
AUUUGUCACCCUGUAGGCUCCGGA	810	sly-b2.5r1-95389	NA	14	siRNA24	85312	0
ACUAUUUUAAAAGGUGAUCGACGG	810	bdi-b1.0r1-50598	NA	7	siRNA24	85313	0
ACUACUUUAAAAGGUGAUUGACGG	255	bdi-b1.0r1-21163	NA	7	siRNA24	85313	2
ACCGAACUUAGUAACUUAUGUAGU	810	sly-b2.5r1-125941	NA	14	siRNA24	85314	0
AGGGACUCUUAGAGUAGGGGCUAC	810	osa-b1.0r1-145508	NA	1	siRNA24	85315	0
AAUAUGAGGACAACUUUAAGUGGC	810	sly-b2.5r1-62038	NA	14	siRNA24	85316	0
AAUAUGAGGACAACUUUAAGUGGC	708	sly-b2.5r1-49413	NA	14	siRNA24	85316	0
AAUAUGAGGACAACUUUAAGAGGU	771	sly-b2.5r1-22594	NA	14	siRNA24	85316	2
AAUAUUCGGACAACUUUAAGUGGC	384	sly-b2.5r1-151872	NA	14	siRNA24	85316	2
AAUAUAUGGACAACUUUAAGUGGC	89	sly-b2.5r1-47656	NA	14	siRNA24	85316	2
AAUAUGUGGACAACUUUAGGUGGC	53	stu-b4.04r1-59171	NA	15	siRNA24	85316	2
AAGAGACUCAUGUUGAACGAAGAC	810	mtr-b4.0r1-3322	NA	12	siRNA24	85317	0
AGGUGACUGCGGUAGUAAGCAACU	810	oeu-b6r1-41262	NA	29	nearMIRNA	85318	0
AGAGUACGUUGCUGGAGAUAGCCU	810	zma-b4r1-53525	NA	4	siRNA24	85319	0
AGAGUACGUUGCUGGAGAUAGCCU	358	zma-b4r1-14292	NA	4	siRNA24	85319	0
AGAGUACGUUGCUGGAGAUAGCCU	58	zma-b4r1-39744	NA	4	siRNA24	85319	0
AGAGUACGUUGCUGGAGAUAGCUU	76	zma-b4r1-81171	NA	4	siRNA24	85319	1
AGAGUACGCUGCUGGAGAUAGCCU	56	zma-b4r1-47013	NA	4	siRNA24	85319	1
AGAGUACGUUGCUGGAGACAGUCU	241	zma-b4r1-25866	NA	4	siRNA24	85319	2
AGAGGACGUUGCUGGAGAUAGACU	72	zma-b4r1-87052	NA	4	siRNA24	85319	2
AUAUGAUAGUAGGAGAAUGUC	810	bra-b1r1-14025	NA	32	nearMIRNA	85320	0
AUGUGUAGAUCGGGCUCUGAUACC	810	ath-b10r1-17272	NA	50	siRNA24	85321	0
AGGGCGACUACUGACAGUGAAGAC	810	oeu-b6r1-32562	NA	29	siRNA24	85322	0
UGCUCAUGUGAACUCACGGUU	810	tae-b1r1-55957	NA	3	siRNA21	85323	0
GAAGACACGUGGAAUGAAGACCGG	810	osa-b1.0r1-4387	NA	1	siRNA24	85324	0
CGAGAAGUAGACUUUUGAAGUAGU	810	mtr-b4.0r1-50353	NA	12	siRNA24	85325	0
AGGACAUAUUUCUGACAGAAAGGC	810	bdi-b1.0r1-14668	NA	7	siRNA24	85326	0
GUGGUAAUCUGUUUGAUCUCGCCU	810	zma-b4r1-25052	NA	4	siRNA24	85327	0
AUGGUAAUCUGUUUAAUCUCGCCU	212	zma-b4r1-11736	NA	4	siRNA24	85327	2
GUCUAAGCCAAUAAACCUAAGCCU	810	osa-b1.0r1-23705	NA	1	siRNA24	85328	0
GUCUAAACCAAUAAACCUAAGCCU	768	osa-b1.0r1-82407	NA	1	siRNA24	85328	1
UGAACACUUUGUCUUCAGGAGCGC	810	mtr-b4.0r1-45993	NA	12	siRNA24	85329	0
GGAGCACUUUGUCUUCAGGAGCGC	49	mtr-b4.0r1-33552	NA	12	siRNA24	85329	2
ACCGUCUUUGAACACACCUUGAGA	810	gma-b1.0r1-17644	NA	9	siRNA24	85330	0
AAUGGCUCUUCGAAACUCUUGAGA	810	fve-b2.0r1-19044	NA	24	siRNA24	85331	0
AAGAUUGGCUAUAUGGACAUCGAA	810	osa-b1.0r1-122365	NA	1	siRNA24	85332	0
CGUGUUGGAACUGUCUUGUGCGCU	810	gma-b1.0r1-22786	NA	9	siRNA24	85333	0
AUAUGUAACUGAGAGCACCUAGA	810	zma-b4r1-17113	NA	4	siRNA24	85334	0
GCUCCUGUUUGACUUGUUGAAUA	810	sly-b2.5r1-74670	NA	14	siRNA24	85335	0
AGCGCAAUUAUGCGAACUGUAGCU	810	sly-b2.5r1-150901	NA	14	siRNA24	85336	0
AGUAUUGAAGAGCAUCUUGGACCC	810	tae-b1r1-81	NA	3	siRNA24	85337	0
ACUGUUGGUCAACCGAGAACUCAC	810	can-b1.6r1-73732	NA	16	siRNA24	85338	0
AAAGGGCGGAACAACAGCAGC	810	can-b1.6r1-7319	NA	16	siRNA21	85339	0
AAAGGGCGGAACAGCAGCAGC	57	can-b1.6r1-9237	NA	16	siRNA21	85339	1
GGAGAGACCUUGAAUUUUGACGGA	810	mes-b6r1-23181	NA	26	siRNA24	85340	0
GGAGAGACCUUGAAUUUUGACGGA	115	mes-b6r1-33918	NA	26	siRNA24	85340	0
GGAGGGACCUUGAAUUUUGACGGA	452	mes-b6r1-20533	NA	26	siRNA24	85340	1
GGAGGGACCUUGAAUUUUGACGGA	112	mes-b6r1-1121	NA	26	siRNA24	85340	1
GGAGGGACCUUGAAUUUUGACGGA	102	mes-b6r1-23638	NA	26	siRNA24	85340	1
GGAGGGACCUUGAAUUUUGACGGA	49	mes-b6r1-20547	NA	26	siRNA24	85340	1
GGAGGGACCUUGAAUUUUGACGGA	36	mes-b6r1-13633	NA	26	siRNA24	85340	1
GGAGGGACCUUGAAUUUUGACGGA	26	mes-b6r1-16341	NA	26	siRNA24	85340	1
GGAGGGACCUUGAAUUUUGACGGA	21	mes-b6r1-12545	NA	26	siRNA24	85340	1
UGAGAGAUCUUGAAUUUUGACGGA	418	mes-b6r1-13498	NA	26	siRNA24	85340	2
GGAGGGAUCUUGAAUUUUGACGGA	68	mes-b6r1-13793	NA	26	siRNA24	85340	2
GGAGAGACUUUGAAUUUUGACAGA	53	mes-b6r1-14801	NA	26	siRNA24	85340	2
GAAGAGAUCUUGAAUUUUGACGGA	19	mes-b6r1-16922	NA	26	siRNA24	85340	2
AGUUUAAACUCUCUACGAGACGGU	810	mtr-b4.0r1-84542	NA	12	siRNA24	85341	0
AGCGAAUCGACUCUGAUGGCG	810	tae-b1r1-24957	NA	3	siRNA21	85342	0
GUAGACCUGAGUAAGACCCAAUCU	810	gma-b1.0r1-3284	NA	9	siRNA24	85343	0
AGAGACGCUACAAUCCAUCAUAGA	810	can-b1.6r1-31687	NA	16	siRNA24	85344	0
UUUGUCCACGGAUUGGGGCCA	810	csi-b2r1-53040	NA	33	siRNA21	85345	0
AGAGACGUACGCAAGAUGAUAACU	810	sly-b2.5r1-54404	NA	14	siRNA24	85346	0
AUUGACUGGCAAGAAGUACAAGUG	810	can-b1.6r1-83483	NA	16	siRNA24	85347	0
ACGAAUCUGGACAUAAUGUAUAUC	810	osa-b1.0r1-50270	NA	1	siRNA24	85348	0
GUGAGACUGUACAAGCAGGUACGU	810	stu-b4.04r1-22874	NA	15	siRNA24	85349	0
AAACGGACUAUCUAAAAAUGUAGC	810	mtr-b4.0r1-21629	NA	12	siRNA24	85350	0
GAGGGAAAGAUCGUUGAAGUACAA	810	gma-b1.0r1-46422	NA	9	siRNA24	85351	0
AACUGCCGCCAGUUUGUAGAACGG	810	mtr-b4.0r1-48861	NA	12	siRNA24	85352	0
AGUGGUGGAACUGAAGCGCAU	810	tae-b1r1-14468	NA	3	siRNA21	85353	0
AGUGGUGGAACUGAAGCGCAU	651	tae-b1r1-14467	NA	3	siRNA21	85353	0
AGAGACAUGUGACGUAAGUUUAUU	810	sly-b2.5r1-15153	NA	14	siRNA24	85354	0
AAGAAACUCUAACAAUACCGAGAA	810	gma-b1.0r1-57208	NA	9	siRNA24	85355	0
ACACGGAUCAACGAAAAUUAGACU	810	osa-b1.0r1-74240	NA	1	siRNA24	85356	0
AGUAGAGUUCGCUGGAUAGAGGGU	810	osa-b1.0r1-27351	NA	1	siRNA24	85357	0
AUUAGGUUCAAAAGAUUCGUCUCU	810	osa-b1.0r1-107192	NA	1	siRNA24	85358	0
AAUCUUUUUAGCUGACGUGGCACC	810	can-b1.6r1-22737	NA	16	siRNA24	85359	0
AAUCUUUUUAGCUGACGUGGCACC	296	can-b1.6r1-27661	NA	16	siRNA24	85359	0
AAUCUUUUUAGCUGACGUGGCACC	248	can-b1.6r1-40467	NA	16	siRNA24	85359	0
AAUCUUUUUAGCUGACGUGGAACC	468	can-b1.6r1-68870	NA	16	siRNA24	85359	1
AAUCUUUUGAGCUGACGUGGCACC	355	can-b1.6r1-23133	NA	16	siRNA24	85359	1
AAUCUUUUUAGCUGAUGUGGCACC	224	can-b1.6r1-58537	NA	16	siRNA24	85359	1
AAUCUUUUUAGCUGAUGUGGCACC	189	can-b1.6r1-60859	NA	16	siRNA24	85359	1
AAUCUUUUUAGCUGAUGUGGCACC	147	can-b1.6r1-20033	NA	16	siRNA24	85359	1
AAUCUUUUUAGCUGACGUGGUACC	53	can-b1.6r1-4264	NA	16	siRNA24	85359	1
AAUCUUUUUAGCUAACGUGGCACC	50	can-b1.6r1-605	NA	16	siRNA24	85359	1
ACUCUUUUUAGCUGACGUGGCACC	45	can-b1.6r1-20499	NA	16	siRNA24	85359	1
AACCUUUUUAACUGACGUGGCACC	342	can-b1.6r1-19941	NA	16	siRNA24	85359	2
AAUCUUUUUAGCUGACAUGGUACC	207	can-b1.6r1-86273	NA	16	siRNA24	85359	2
AAUCUUUUUAGUUGACGUGGGACC	182	can-b1.6r1-64241	NA	16	siRNA24	85359	2
AAUCUUUGUAGCUGACGUGACACC	139	can-b1.6r1-15763	NA	16	siRNA24	85359	2
AACCUUUUUAGCUGACGUCGCACC	129	can-b1.6r1-80175	NA	16	siRNA24	85359	2
GAUCUUUUUAGCUGAUGUGGCACC	34	can-b1.6r1-60622	NA	16	siRNA24	85359	2
AUUCUUUUUAGCUGAUGUGGCACC	31	can-b1.6r1-86196	NA	16	siRNA24	85359	2
GGGAAAACGAGUAGAUUUUGAACU	810	sly-b2.5r1-99342	NA	14	siRNA24	85360	0
AGUAGUGACUGAGACAGAGUACGC	809	osa-b1.0r1-144828	NA	1	siRNA24	85361	0
UAUGACUAAUAGAGGACACAUGGA	809	stu-b4.04r1-13158	NA	15	siRNA24	85362	0
AGGAUUCGUAGUCCUGGUUGGACA	809	osa-b1.0r1-37151	NA	1	siRNA24	85363	0
UUAUGAUCGCUGUAUCUGAGACAC	809	bdi-b1.0r1-30660	NA	7	siRNA24	85364	0
AUUCCGACAGUAUAACCUAGCUAC	809	zma-b4r1-91869	NA	4	siRNA24	85365	0
UCCAGAUUGGUAGGAUCGGCC	809	ghr-b1.1r1-79724	NA	18	siRNA24	85366	0
UCCAGAUUGGUAGGAUCGGCC	440	ghr-b1.1r1-28209	NA	18	siRNA21	85366	0
GAGGAUGUUUGAUGUGGAACAUGC	809	mtr-b4.0r1-76134	NA	12	siRNA24	85367	0
UUUUAUAAACUCAACUCGUAGACU	809	gma-b1.0r1-47482	NA	9	siRNA24	85368	0
AUCUUUUGUUAGGACUAAAACAGA	809	ccm-b0.32r1-111988	NA	44	siRNA24	85369	0
AUCUUUUGUUAGGACUAAAACAGA	809	ccm-b0.1r1-20679	NA	45	siRNA24	85369	0
UGUUCUUGUGGACUGAGUAGAGGC	809	mtr-b4.0r1-5233	NA	12	siRNA24	85370	0
UGUUCGUGUGGACUGAGUAGAAGC	234	mtr-b4.0r1-33888	NA	12	siRNA24	85370	2
UGUUCAUGUGGACUAAGUAGAGGC	167	mtr-b4.0r1-70597	NA	12	siRNA24	85370	2
UGUUCGUGUGGACUAAGUAGAGGC	154	mtr-b4.0r1-89189	NA	12	siRNA24	85370	2
UGUUCGUGUGGACUAAGUAGAGGC	142	mtr-b4.0r1-60393	NA	12	siRNA24	85370	2
UGCUCAUGUGGACUGAGUAGAGGC	104	mtr-b4.0r1-30182	NA	12	siRNA24	85370	2
ACGGAUAUCGAACAUCGAGUGGGA	809	can-b1.6r1-45588	NA	16	siRNA24	85371	0
AUUAAGGAUUCAGGUCUAUGGAUU	809	gma-b1.0r1-56987	NA	9	siRNA24	85372	0
AUACCUGAUACGAUCCUGCAACUU	809	sly-b2.5r1-50861	NA	14	siRNA24	85373	0
AUGGAUAGUUGUAGGCAUAGUUCC	809	ghr-b1.1r1-33855	NA	18	siRNA24	85374	0
AUGGAUAGUUGUAGGCAUAGUUCC	252	gba-b1.0r1-2131	NA	19	siRNA24	85374	0
AUGGAUAGUUGUAGGCAUAGUUCC	232	gba-b1.0r1-66131	NA	19	siRNA24	85374	0
GUUGCCUGAGUGUGGAUGAGAACC	809	tae-b1r1-59385	NA	3	siRNA24	85375	0
AUCGGAAUUGUUGUCAAUGCAGGA	809	ghr-b1.1r1-46422	NA	18	siRNA24	85376	0
AUCGGAAUUGUUGUCAGUGCAGGA	410	gba-b1.0r1-13304	NA	19	siRNA24	85376	1
AUCGGAAUUGUUGUCAGUGCAGGA	403	gba-b1.0r1-2971	NA	19	siRNA24	85376	1
AUCGGCACUGUUGUCAAUGCAGGA	530	ghr-b1.1r1-118360	NA	18	siRNA24	85376	2
AUCGGUAUUGUUGUCAGUGCAGGA	460	ghr-b1.1r1-121988	NA	18	siRNA24	85376	2
AUCGGUAUUGUUGUCAGUGCAGGA	265	ghr-b1.1r1-112103	NA	18	siRNA24	85376	2
AUCGGUAUUGUUGUCAGUGCAGGA	157	ghr-b1.1r1-125304	NA	18	siRNA24	85376	2
AUCGGUAUUGUUGUCAGUGCAGGA	287	gba-b1.0r1-40454	NA	19	siRNA24	85376	2
AUCGGUAUUGUUGUCAGUGCAGGA	158	gba-b1.0r1-68194	NA	19	siRNA24	85376	2
GAGGACUGCCAAACACUUAGCUUU	809	zma-b4r1-24371	NA	4	siRNA24	85377	0
ACGGACUGCCAAACACUUAGCUUU	36	zma-b4r1-66372	NA	4	siRNA24	85377	2
UAGCGUACAGAUUACGGAUUACC	809	tae-b1r1-38875	NA	3	siRNA24	85378	0
UAACAAGUAGACAAGCAUCAACAC	809	can-b1.6r1-13797	NA	16	siRNA24	85379	0
AGUUCGGCAGUAGGCUCAAGCAGA	809	mtr-b4.0r1-79228	NA	12	siRNA24	85380	0
AGUUCGGUAGUAGGCUCAAGCAGA	305	mtr-b4.0r1-33967	NA	12	siRNA24	85380	1
ACAAUGAUUUCUGGUCGCACGAUC	809	mdm-b3.0r1-18017	NA	21	siRNA24	85381	0
ACAAUGAUUUCUGAUCGCACGAUA	218	mdm-b3.0r1-16077	NA	21	siRNA24	85381	2
AAGUGACACAUGCAAUGACGAACG	809	mes-b6r1-27113	NA	26	siRNA24	85382	0
AUACGGACAAAACAUUGUUAAGAA	809	sly-b2.5r1-65503	NA	14	siRNA24	85383	0
AGCGCUGUGGCAGCUAUCUUCU	809	ccm-b0.32r1-44431	NA	44	siRNA22	85384	0
AGCGCUGUGGCAGCUAUCUUCU	809	ccm-b0.1r1-97525	NA	45	siRNA22	85384	0
UCGGACCCAAAAACCUUACAGCAG	809	osa-b1.0r1-81764	NA	1	siRNA24	85385	0
AAAACUUGUGACUCACAUCGGCCU	809	gba-b1.0r1-69119	NA	19	siRNA24	85386	0
AACCGUCAUAUGUGUAGACUUAUG	809	mdm-b3.0r1-70911	NA	21	siRNA24	85387	0
AUUGCAGUGAAGGGAGCUCCAG	809	gma-b1.0r1-61129	miR159	9	nearMIRNA	85388	0
CAUAUAAAUCGAUAUGUGUAGAGC	809	car-b2.0r1-5481	NA	11	siRNA24	85389	0
CAUAUAAAUCGAUAUGUGUAGAGC	375	car-b2.0r1-5188	NA	11	siRNA24	85389	0
CAUAUAAAUCGAUAUGUGUAGAGC	181	car-b2.0r1-8136	NA	11	siRNA24	85389	0
CAUAUAAAUCGAUAUGUGUAGAGC	164	car-b2.0r1-5293	NA	11	siRNA24	85389	0
CAUAUAAAUCGAUAUGUGUAGAGC	149	car-b2.0r1-32762	NA	11	nearMIRNA	85389	0
CAUAUAAAUCGAUAUGUGUAGAGC	136	car-b2.0r1-2780	NA	11	siRNA24	85389	0
CAUAUAAAUCGAUAUGUGUAGAGC	98	car-b2.0r1-34326	NA	11	siRNA24	85389	0
CAUAUAAAUCGAUAUGGGUAGAGC	84	car-b2.0r1-4523	NA	11	siRNA24	85389	1
AGAUAUCAGUCGGUACCAAAGGCA	809	osa-b1.0r1-61180	NA	1	siRNA24	85390	0
CAAGAUCGCACUGACUCAAGGGCU	809	bdi-b1.0r1-6576	NA	7	siRNA24	85391	0
AGAUGUAGAAUCAAGGUACUCGGA	809	can-b1.6r1-41018	NA	16	siRNA24	85392	0
GUUGGCAACAUAGUCUGAUGGACC	809	sly-b2.5r1-15234	NA	14	siRNA24	85393	0
GAGCGCUGCAGCAACAAAGUCGGU	809	bdi-b1.0r1-30979	NA	7	siRNA24	85394	0
CGAGGACAAACAAGAGAUCAUGAC	809	mtr-b4.0r1-40983	NA	12	siRNA24	85395	0
AAAUAUUGUAUUGCUUAUGGACCA	809	osa-b1.0r1-136643	NA	1	siRNA24	85396	0
GACGAAGCUGCUUCUCUUUAGCCU	809	can-b1.6r1-86409	NA	16	siRNA24	85397	0
AGAAGAUGAUCUGUCAUAGGGAUA	809	gma-b1.0r1-23676	NA	9	siRNA24	85398	0
AGAUGUUUGGGAGUGGUCAGAGGU	809	ghr-b1.1r1-98749	NA	18	siRNA24	85399	0
AACCUGCGUGGAUGGAUGUAAAAU	809	zma-b4r1-39319	NA	4	siRNA24	85400	0
AACAGACAGAAUAUACAGGAACUC	809	sly-b2.5r1-104042	NA	14	siRNA24	85401	0
AACAGACAGAAUGUACAGGAACUC	51	sly-b2.5r1-23202	NA	14	siRNA24	85401	1
AACAGACAGAAUGUACAGAAACUC	75	sly-b2.5r1-84667	NA	14	siRNA24	85401	2
ACGAGAUUAGAAUCUAAGACUUCU	809	mdm-b3.0r1-33716	NA	21	siRNA24	85402	0
ACGAGAUUAGAAUCUAAGACUUCU	49	mdm-b3.0r1-57598	NA	21	siRNA24	85402	0
AGAAAGUCGGGGAGAGAAGAGCCC	809	zma-b4r1-62676	NA	4	siRNA24	85403	0
AACUUCGAGGACUAAAAUGUUUCU	809	csa-b2r1-61142	NA	35	siRNA24	85404	0
AAGGAUAGUAUCUUUGACAAGCCU	809	can-b1.6r1-61562	NA	16	siRNA24	85405	0
AAAUGGACAAGCAACAAAGUGAGU	809	sly-b2.5r1-3452	NA	14	siRNA24	85406	0
CGUGAUAGUUUUACUGUAAGUGAC	809	car-b2.0r1-11420	NA	11	siRNA24	85407	0
CUAAGAUCUUUAGGAAUACGUAGG	809	mtr-b4.0r1-62093	NA	12	siRNA24	85408	0
UAAAUUGCGGUAGAAGGUGACUAU	809	stu-b4.04r1-16850	NA	15	siRNA24	85409	0
UAAAUUGUGGUAGAAGAUGACUAU	115	stu-b4.04r1-22646	NA	15	siRNA24	85409	2
UAAAUUGUGGUAGAAGAUGACUAU	71	stu-b4.04r1-31636	NA	15	siRNA24	85409	2
CCAAACCAGAGACUGCCUAGAG	809	zma-b4r1-64748	NA	4	siRNA22	85410	0
CCAAACCAGAGACUGCCUAGAG	133	zma-b4r1-101776	NA	4	siRNA22	85410	0
AAUCGGUCUAUAUUGGUUCAAUCU	809	ghr-b1.1r1-54703	NA	18	siRNA24	85411	0
ACUUCAAUAUAGUCUGUAGGGCCU	354	ghr-b1.1r1-25660	NA	18	siRNA24	85412	0
ACUUCAAUAUAGUCUGUAGGGCCU	809	gba-b1.0r1-45337	NA	19	siRNA24	85412	0
CCGAACAAGCCCUGAAUGGAU	809	zma-b4r1-49099	NA	4	siRNA21	85413	0
GUGACAUGUGGGACUAUCUCCU	809	zma-b4r1-90182	NA	4	siRNA22	85414	0
ACGAGAUAUGUGAAUUGCUGGCA	809	sly-b2.5r1-14001	NA	14	siRNA23	85415	0
AUUUGUGGAACAUAUAGAGAAGCC	809	ghr-b1.1r1-49077	NA	18	siRNA24	85416	0
AUUUGUGGAACAUAUAGAGAAGCU	85	ghr-b1.1r1-130111	NA	18	siRNA24	85416	1
AUUUAUGGAACAUGUAGAGAAGCC	105	ghr-b1.1r1-125505	NA	18	siRNA24	85416	2
UCUCCGUCGACAACACUUGAGACU	809	gma-b1.0r1-7559	NA	9	siRNA24	85417	0
ACGGGAUGAUACCUCUGAGACAGU	809	osa-b1.0r1-134650	NA	1	siRNA24	85418	0
AAGGGCUAGAGGAACCUAAGAAGC	809	bdi-b1.0r1-52635	NA	7	siRNA24	85419	0
AAAACGGAAGAACUAGUAACAACU	809	can-b1.6r1-83395	NA	16	siRNA24	85420	0
AAAACGGAAGAACAAGUGACAACU	76	can-b1.6r1-4281	NA	16	siRNA24	85420	2
ACACGUUGGCAAAAAUCUGAUCAA	809	gma-b1.0r1-65826	NA	9	siRNA24	85421	0
ACCUAAGGGGACUCGAAUCCGAGA	809	can-b1.6r1-36222	NA	16	siRNA24	85422	0
AUCUAAAGGGACUCGAAUCCGAGA	74	stu-b4.04r1-42333	NA	15	siRNA24	85422	2
UCAGGGCUUCUAAAUUCGAACACC	809	sly-b2.5r1-39176	NA	14	siRNA24	85423	0
AGUGACGGACGUAGAAUUUUUGGC	809	sly-b2.5r1-71520	NA	14	siRNA24	85424	0
AUUCCGGACAGUCUGCUUUAGAGC	809	zma-b4r1-105362	NA	4	siRNA24	85425	0
AGUGGACCAAUCCUACUCAAACCU	809	gma-b1.0r1-11425	NA	9	siRNA24	85426	0
AUCAACUAAUUAAAGAUACGUCGA	809	sly-b2.5r1-100010	NA	14	siRNA24	85427	0
AAAGACCGAACUCACAUACAUUGU	809	lsa-b8r1-8272	NA	37	siRNA24	85428	0
UUCAAUAGGACUUUAGUGAGACGC	809	osa-b1.0r1-112253	NA	1	siRNA24	85429	0
AAAUUGUAGAGAUAAGAGAGGACC	809	zma-b4r1-17053	NA	4	siRNA24	85430	0
AUUCGAAUCCUGAACCACUUGGGU	809	gma-b1.0r1-51730	NA	9	siRNA24	85431	0
AUGGCGUGUCGGAGAUGAUGUAGC	809	fve-b2.0r1-28100	NA	24	siRNA24	85432	0
GUGGCGUGUCGGAGAUUAUGUAGC	86	fve-b2.0r1-30336	NA	24	siRNA24	85432	2
AAGGAACCGCCAGUAGAAAUAAUA	809	zma-b4r1-121815	NA	4	siRNA24	85433	0
AAGGAACCGCCAGUAGAAAUAACA	429	zma-b4r1-36616	NA	4	siRNA24	85433	1
CUGAGAUUUCGGACAUAGAUUCA	809	sly-b2.5r1-19182	NA	14	siRNA24	85434	0
CUGAGAUUUCGGACAUAAGUUCA	714	sly-b2.5r1-96977	NA	14	siRNA24	85434	2
AGAGACUGAGUCGACAGACAACGG	809	bdi-b1.0r1-2574	NA	7	siRNA24	85435	0
AUGGAUGAUGUAGAGAUAUGGUAU	809	bdi-b1.0r1-47011	NA	7	siRNA24	85436	0
ACAGGACCUGAUUUUUGUAGAACC	809	zma-b4r1-33512	NA	4	siRNA24	85437	0
UUAAAAGUGACCGAGUUAAGAACU	809	gma-b1.0r1-38407	NA	9	siRNA24	85438	0
AUAGGACGUAGCGGAUACUUGUAU	809	osa-b1.0r1-85243	NA	1	siRNA24	85439	0
GAGAGAGACAAAUGACCGAACUGU	809	zma-b4r1-105397	NA	4	siRNA24	85440	0
GAGAGAGACAAAUGACCGAACUGU	188	zma-b4r1-105398	NA	4	siRNA24	85440	0
GAGAGAGAUAAAUGACAGAACUGU	363	zma-b4r1-51924	NA	4	siRNA24	85440	2
GAGAGAAACAAAUGACAGAACUGU	55	zma-b4r1-112636	NA	4	siRNA24	85440	2
AUGCAGGACAAAAAAGGAGGAUGC	809	stu-b4.04r1-27953	NA	15	siRNA24	85441	0
AACCGAAUUACUGAACCGAAUCA	809	can-b1.6r1-53443	NA	16	siRNA24	85442	0
CUGAACCGAACCGUUUAUGAAUGG	809	gma-b1.0r1-38930	NA	9	siRNA24	85443	0
AAGACUUAAACCCUGAACCUGAAU	809	sly-b2.5r1-90039	NA	14	siRNA24	85444	0
AAAGCGGAGCAAGGUGGGAUAGAG	809	ghr-b1.1r1-85792	NA	18	siRNA24	85445	0
AAAGCGGAGCAAGGUGGGAUAGAG	477	gba-b1.0r1-29305	NA	19	siRNA24	85445	0
AAAGCGGAGCAAGGUGGGAUAGAG	456	gba-b1.0r1-19949	NA	19	siRNA24	85445	0
UUAGGAGAAUCGCUGCGGAGACGA	809	zma-b4r1-68423	NA	4	siRNA24	85446	0
UAGACUCGGAACCCUUAAACAAGG	809	mtr-b4.0r1-19016	NA	12	siRNA24	85447	0
AUUCCACACUGUCGGCAACGCCUG	809	osa-b1.0r1-106622	NA	1	siRNA24	85448	0
GAGGAGGAAAAAGCUGCGCGCGCU	809	ghr-b1.1r1-76829	NA	18	siRNA24	85449	0
GAGGAGGAAAAGGCUGCGCGCGCU	26	gba-b1.0r1-25222	NA	19	siRNA24	85449	1
UUCGUGUCCCACUGGGCGUGCCA	809	osa-b1.0r1-83205	NA	1	siRNA23	85450	0
UUCGGGUCCCACUGGGCGUGCCA	311	osa-b1.0r1-37076	NA	1	siRNA23	85450	1
UUCGGGUCCCACUGGGCGUGCCA	223	fve-b2.0r1-33854	NA	24	siRNA23	85450	1
UUCGGGUCCCACUGGGCGUGCCA	159	fve-b2.0r1-33852	NA	24	siRNA23	85450	1
UAAGAACCAGUAGAAGAAUAAU	809	nta-b0r1-4798	NA	17	siRNA22	85451	0
GUGUGAUUCACAUGUAUCGAGGAU	809	sly-b2.5r1-26145	NA	14	siRNA24	85452	0
AUAAUCGAGCCUCAAUAUGACUGC	809	sly-b2.5r1-149094	NA	14	siRNA24	85453	0
AAAGAGGACUACAGCUGGACAGGU	809	sly-b2.5r1-23320	NA	14	siRNA24	85454	0
AAUACUGGUAAAGACUUUUGCACU	809	sly-b2.5r1-28714	NA	14	siRNA24	85455	0
AUUUUUUACAUAGAUUUUGGGCUU	809	zma-b4r1-34828	NA	4	siRNA24	85456	0
AUAGAAUCGGACCGUUCGGGGAUC	809	zma-b4r1-63578	NA	4	siRNA24	85457	0
AAGAACAUUGACGGAUACACUAAG	809	mdm-b3.0r1-59518	NA	21	siRNA24	85458	0
AAGAGGGUAUUUGUGUAAUAAUAU	809	sly-b2.5r1-107013	NA	14	siRNA24	85459	0
AUGGCAGAUGGAUGGACUGAUAGG	809	pvu-b1.0r1-23430	NA	10	siRNA24	85460	0
AUCAUGGGAAAGUCGAACUAAAGC	809	mtr-b4.0r1-65297	NA	12	siRNA24	85461	0
AUUCCAAGUGACGACUCUGUUAUA	809	can-b1.6r1-45535	NA	16	siRNA24	85462	0
ACCGGACCAGCCAACUACAUCGGC	809	bna-b1r1-58277	NA	30	siRNA24	85463	0
AACACCUGAUACUGUUGGAAUAGG	809	lsa-b8r1-6297	NA	37	siRNA24	85464	0
AUCUGACAUGGGACACGCGGCACA	809	ppe-b2.0r1-33806	NA	22	siRNA24	85465	0
AUCUGACAUGAGACACGUGGCACA	44	ppe-b2.0r1-38916	NA	22	siRNA24	85465	2
AUCUGACAUGGGACACGUGGCAUA	41	ppe-b2.0r1-4855	NA	22	siRNA24	85465	2
AUCUGACAUGGGACACGUGGCGCA	18	ppe-b2.0r1-16019	NA	22	siRNA24	85465	2
ACAGAACGAGACGGUACGGGCAAC	809	zma-b4r1-39217	NA	4	siRNA24	85466	0
UUUACUGUUAGCUUCGUUACGGAU	809	sly-b2.5r1-123197	NA	14	siRNA24	85467	0
CGGCCUCAGGGCUGGACCGUCCGG	809	zma-b4r1-113936	NA	4	siRNA24	85468	0
UUGAAAGAGAAUUGGACGUAGUCU	809	gma-b1.0r1-6644	NA	9	siRNA24	85469	0
AUGUUCUGUACAGCACUAACGGGC	809	bdi-b1.0r1-52489	NA	7	siRNA24	85470	0
AUGUUCUGUACAGCACUAACGGGC	118	bdi-b1.0r1-27639	NA	7	siRNA24	85470	0
AUUGAGAGACUUAGUUUCAUGACA	809	zma-b4r1-1749	NA	4	siRNA24	85471	0
ACUCAGGGGCAAGAUGGUAGAAGA	809	tae-b1r1-5501	NA	3	siRNA24	85472	0
GGUGAGUUGGAGAAUAGAAUGAGC	809	bdi-b1.0r1-30643	NA	7	siRNA24	85473	0
GGUGAGUUGGAGAAUAGAAUGAGC	58	bdi-b1.0r1-5861	NA	7	siRNA24	85473	0
GCUGAGUUGGAGAAUAGAAUGAGC	109	bdi-b1.0r1-24658	NA	7	siRNA24	85473	1
GAUGAGUUGGAGAAUAGAAUGAGC	63	bdi-b1.0r1-15006	NA	7	siRNA24	85473	1
GGUGGGUUGGAGAAUAGAAUGAGC	39	bdi-b1.0r1-45341	NA	7	siRNA24	85473	1
AGUGAGUUGGAGAAUAGAGUGAGC	65	bdi-b1.0r1-33416	NA	7	siRNA24	85473	2
GGUGAGUUGGAAAAUAGAGUGAGC	27	bdi-b1.0r1-29576	NA	7	siRNA24	85473	2
UACGUCCACGGGCAGAAGGAGAAC	808	fan-b1.0r1-8467	NA	23	siRNA24	85474	0
UACGUCCACGGGCAGAAGGAGAAC	523	fan-b1.0r1-12464	NA	23	siRNA24	85474	0
UACGUCCACGGGCAGAAGGAGAAC	114	fan-b1.0r1-11324	NA	23	siRNA24	85474	0
UACGUCCACGGGCAGAAGGAGAAC	99	fan-b1.0r1-11570	NA	23	siRNA24	85474	0
UACGUCCACGGGCAGAAAGAGAAC	30	fan-b1.0r1-9269	NA	23	siRNA24	85474	1
AAUAAUCUGAGACGUGCUGAUCGC	808	mtr-b4.0r1-27036	NA	12	siRNA24	85475	0
AAUGAUCUGAGACGUGCUGAUCGC	227	mtr-b4.0r1-31473	NA	12	siRNA24	85475	1
AAUAGUCUGAGACGUGCUUAUCGC	60	mtr-b4.0r1-317	NA	12	siRNA24	85475	2
UUUUAAAACGGAUGUAGUAAUGAU	808	mtr-b4.0r1-20103	NA	12	siRNA24	85476	0
AUUUGAAAACAGUGAUUUAAAGAC	808	gma-b1.0r1-26680	NA	9	siRNA24	85477	0
AAUUGCUAGUAGAUGAUGAGAUGG	808	osa-b1.0r1-14487	NA	1	siRNA24	85478	0
CUUGGACCAACUCAAAAUACUUGU	808	ath-b10r1-9155	NA	50	siRNA24	85479	0
GAUGGAUGACAAUGAUUAAAGGCU	808	gma-b1.0r1-52603	NA	9	siRNA24	85480	0
GACAGCAUGGACAUGGUAGUUGCA	808	osa-b1.0r1-16808	NA	1	siRNA24	85481	0
UUUACUGUAUGUCAUCUAAAUGGC	808	osa-b1.0r1-13981	NA	1	siRNA24	85482	0
AUGUAGAGUUCGGACGCACAUGCG	808	zma-b4r1-107021	NA	4	siRNA24	85483	0
AUGUAGAGUUCGGACGCACAUGCG	794	zma-b4r1-67585	NA	4	siRNA24	85483	0
AGUGACGACGAUAUUCAACGCCU	808	can-b1.6r1-64554	NA	16	siRNA23	85484	0
GGGCAUCGAGGCCGUGUUAGAACC	808	can-b1.6r1-21985	NA	16	siRNA24	85485	0
AGUAAAUUGUACUGUUCGAUCUGA	808	ghr-b1.1r1-43585	NA	18	siRNA24	85486	0
AGUAAAUUGUACUGUUCGAUCUGA	57	gba-b1.0r1-39514	NA	19	siRNA24	85486	0
UUCUGAACUUGUUGAUUUCUGC	808	sly-b2.5r1-103461	NA	14	siRNA22	85487	0
UCUGAAUCUGCAACGUUGACGGCC	808	mtr-b4.0r1-114894	NA	12	siRNA24	85488	0
UCUGGAUCUGCAACGUUGACGGCC	137	mtr-b4.0r1-79165	NA	12	siRNA24	85488	1
UCUGAAUGUGCAACGUUGACGUCC	437	mtr-b4.0r1-34302	NA	12	siRNA24	85488	2
UCCGGAUCUGCAACGUUGACGGCC	215	mtr-b4.0r1-98044	NA	12	siRNA24	85488	2
UCCGAAUCUGCAACGUUGACGCCC	167	mtr-b4.0r1-77513	NA	12	siRNA24	85488	2
AGGACAAGAAUUGGCCACGUAGAA	808	can-b1.6r1-85836	NA	16	siRNA24	85489	0
AGGACAAGAAUUGGCCACGUAGAA	239	can-b1.6r1-25013	NA	16	siRNA24	85489	0
AGGACAAGAAUUGGCCACGUAGAA	215	can-b1.6r1-37066	NA	16	siRNA24	85489	0
AGGACAAGAAUUGGCCACGUAGAA	198	can-b1.6r1-13331	NA	16	siRNA24	85489	0
AGGACAAGAAUUGACCACGUAGGA	339	can-b1.6r1-68235	NA	16	siRNA24	85489	2
AGGACAAGAACUGGCCACGUAGGA	314	can-b1.6r1-48435	NA	16	siRNA24	85489	2
AGGACAAGAAUUGACCACGUAGGA	284	can-b1.6r1-81058	NA	16	siRNA24	85489	2
AGGACAAGAAUUGACCACGUAGGA	252	can-b1.6r1-31671	NA	16	siRNA24	85489	2
AGGACAUGAAUUGGACACGUAGAA	193	can-b1.6r1-67688	NA	16	siRNA24	85489	2
GCAGGAUUUGAACUUGAUGAGUU	808	sly-b2.5r1-42388	NA	14	siRNA24	85490	0
ACAGGAUUUGAACUUGAUGAGUU	109	sly-b2.5r1-112411	NA	14	siRNA24	85490	1
ACUCUUCGUCGGUUUGGAGGCCU	808	sly-b2.5r1-52659	NA	14	siRNA24	85491	0
AGAGACUUAGAAUGCAGAAGAAGC	808	gma-b1.0r1-783	NA	9	siRNA24	85492	0
AUAGACUUAGAAUGCAGAAGAAAC	159	gma-b1.0r1-25291	NA	9	siRNA24	85492	2
AUAGACUUAGAAUGCAGAAGAAGU	87	gma-b1.0r1-578	NA	9	siRNA24	85492	2
AUAGACUUAGAAUGCAGAAGAAGA	61	gma-b1.0r1-1042	NA	9	siRNA24	85492	2
AUAGACUUAGAAUGCAGAAGAAGA	25	gma-b1.0r1-41635	NA	9	siRNA24	85492	2
AUGCUAAAAUCAAUGUUGUAGACU	808	gma-b1.0r1-71622	NA	9	siRNA24	85493	0
AUCACUGUGUCAAGAACCGGCGGC	808	zma-b4r1-109105	NA	4	siRNA24	85494	0
AGGAUAAACAAGAUGGCACUUUCG	808	csi-b2r1-60840	NA	33	siRNA24	85495	0
AAACAAGGUAGUUUGACUCGGCAC	808	nta-b0r1-35412	NA	17	siRNA24	85496	0
GAAUGAUUUAACGGAUGUAACGUC	808	mtr-b4.0r1-107215	NA	12	siRNA24	85497	0
GAAUGAUUUAACGGAUGUAACGUC	229	mtr-b4.0r1-95133	NA	12	siRNA24	85497	0
GAAUGAUUUAACGGAUGUAACGUC	156	mtr-b4.0r1-71879	NA	12	siRNA24	85497	0
GAAUGAUUUAACGGAUGUAACGUC	98	mtr-b4.0r1-65534	NA	12	siRNA24	85497	0
GAAUGAUUUCAUGGAUGUAACGUC	92	mtr-b4.0r1-82166	NA	12	siRNA24	85497	2
GCUGUGUAGAGACUGCGACGUGAA	808	csi-b2r1-38691	NA	33	siRNA24	85498	0
UCCCGGCUCAGGAUGAACUCUGGC	808	gba-b1.0r1-27588	NA	19	siRNA24	85499	0
AGGCGAACAGAACCCGGCUUGGAC	808	sly-b2.5r1-36514	NA	14	siRNA24	85500	0
AGAAACAUGUAGUAAGGACGAUA	808	sly-b2.5r1-40361	NA	14	siRNA24	85501	0
AUCUUGAUCUGCUGAUGUGGCAUC	808	sly-b2.5r1-145604	NA	14	siRNA24	85502	0
UUAACCCGACUGAUUCUUAAUGAU	808	sly-b2.5r1-27533	NA	14	siRNA24	85503	0
UAAAGAACCUGCUCCAUCACGUGA	808	can-b1.6r1-24335	NA	16	siRNA24	85504	0
AAAAGAACCUGCUCCAUCAUGUGA	572	can-b1.6r1-24336	NA	16	siRNA24	85504	2
AACGAAAUAUGGUCUUAAGAACAC	808	mtr-b4.0r1-116728	NA	12	siRNA24	85505	0
AACGAAAUAUGGUCUUAAGAACAC	181	mtr-b4.0r1-87657	NA	12	siRNA24	85505	0
AACGAAAUAUGGUCUUAAGAACAC	159	mtr-b4.0r1-87660	NA	12	siRNA24	85505	0
UCUGGUUGAAACUGAACAGAAGAA	808	stu-b4.04r1-17058	NA	15	siRNA24	85506	0
GUGGAUCGUAGAUCGGAUGCCGGU	808	csi-b2r1-72183	NA	33	siRNA24	85507	0
GUAGAUCGUAGAUUGGAUGCCGGU	72	csi-b2r1-10064	NA	33	siRNA24	85507	2
AUAGAUCGUAGAUCGGAUGCCGGU	63	csi-b2r1-44302	NA	33	siRNA24	85507	2
GUAGAUCGUAGAUCGGAAGCCGGU	50	csi-b2r1-10155	NA	33	siRNA24	85507	2
AUGACGAGACUUAGGCUGUUUAAG	808	lsa-b8r1-8181	NA	37	siRNA24	85508	0
UCGACAGAAGAAAACAUGAAGGCU	808	zma-b4r1-3874	NA	4	siRNA22	85509	0
AAGAAGGAAGAAUCUCUUGAACCU	808	can-b1.6r1-41791	NA	16	siRNA24	85510	0
CAGAACUUGAGGAAGAUGAAGGGC	808	car-b2.0r1-10111	NA	11	siRNA24	85511	0
UUCUAUUGAUUCGGCCUGAAAAGC	808	can-b1.6r1-22561	NA	16	siRNA24	85512	0
AUUAACCGGUACCUCUGAAACAGA	808	mtr-b4.0r1-54603	NA	12	siRNA24	85513	0
AGAAAUUUGUUCACUCUGUACCCU	808	gma-b1.0r1-50618	NA	9	siRNA24	85514	0
CACGUAAGAACGUGGAGCUAGGAU	808	tae-b1r1-3276	NA	3	siRNA24	85515	0
GUGGCUUGAGAACGUUUGUAGGAA	808	osa-b1.0r1-33364	NA	1	siRNA24	85516	0
GUGGCUUGAGAACGUUUGUAGGAA	676	osa-b1.0r1-34764	NA	1	siRNA24	85516	0
GUGGCUUGAGAGCGUUUGUAGGAA	127	osa-b1.0r1-117304	NA	1	siRNA24	85516	1
GUGGCUUGAGAGCGUUUGUAGGAA	39	osa-b1.0r1-22526	NA	1	siRNA24	85516	1
GCGGCUUGAGAAUGUUUGUAGGAA	280	osa-b1.0r1-60565	NA	1	siRNA24	85516	2
AUGGCUUGAGAGCGUUUGUAGGAA	241	osa-b1.0r1-91439	NA	1	siRNA24	85516	2
GUGGCUUGAGAGCGUUUGUAAGAA	200	osa-b1.0r1-7339	NA	1	siRNA24	85516	2
GUGGCUUGAGAGCGUUUAUAGGAA	135	osa-b1.0r1-82486	NA	1	siRNA24	85516	2
GCGGCAUGAGAACGUUUGUAGGAA	109	osa-b1.0r1-32151	NA	1	siRNA24	85516	2
GUGACUUGAGAGCGUUUGUAGGAA	97	osa-b1.0r1-109574	NA	1	siRNA24	85516	2
GUGGCUUGAGAGCGUUUGUGGGAA	67	osa-b1.0r1-139718	NA	1	siRNA24	85516	2
GCAGCUUGAGAACGUUUGUAGGAA	45	osa-b1.0r1-34765	NA	1	siRNA24	85516	2
AACGAUCGUGCAACCUAGAUGGCC	808	ghr-b1.1r1-106694	NA	18	siRNA24	85517	0
AACGAUCGUGCAACCUAGAUGGCC	624	gba-b1.0r1-46000	NA	19	siRNA24	85517	0
AAGAACUUUAGUGCACCGGACCGC	808	can-b1.6r1-75902	NA	16	siRNA24	85518	0
AAGAACUUUAGUGCACCGGACUGC	85	can-b1.6r1-32404	NA	16	siRNA24	85518	1
GAAUAAGAAAGUUGACGUAGAAGC	808	car-b2.0r1-28096	NA	11	siRNA24	85519	0
GAAUAAGAAAGUUGACGUAGAAGC	747	car-b2.0r1-27400	NA	11	siRNA24	85519	0
UUGGCAGAACUGUCCGCACCCGGC	808	zma-b4r1-93740	NA	4	siRNA24	85520	0
UUGGCAGAACUGUCCGCACCCGGC	178	zma-b4r1-125860	NA	4	siRNA24	85520	0
ACGACUGUACGAGACUAGCGGAUC	808	mtr-b4.0r1-99303	NA	12	siRNA24	85521	0
ACGGGAUAGAAUUUAAUGAUACUU	808	sly-b2.5r1-88655	NA	14	siRNA24	85522	0
ACACAUGUGGAACAAGAUCGGUAA	808	csi-b2r1-3684	NA	33	siRNA24	85523	0
ACUCUCAUGAGUGAUUCGACGGGG	808	csa-b2r1-16699	NA	35	siRNA24	85524	0
AUCGAGAUGAAUCGAACUGAAAUU	808	sly-b2.5r1-23976	NA	14	siRNA24	85525	0
AUGGAUAAUAUAGAAAAAUGGGUU	808	ath-b10r1-8474	NA	50	siRNA24	85526	0
ACCCAGGCUGGCUUCCUCUGC	808	pab-b1.0cr1-16373	NA	47	siRNA21	85527	0
CCAUGGAUUGGAUGGGAUUGGAAA	808	zma-b4r1-81428	NA	4	siRNA24	85528	0
CCAUGGAUUGGAUGGGAUUGGAAA	369	zma-b4r1-103622	NA	4	siRNA24	85528	0
CCAUGGAUUGGAUGGGAUUGGAAA	268	zma-b4r1-47989	NA	4	siRNA24	85528	0
CCAUGGAUUGGAUGGGAUUGGAAA	135	zma-b4r1-102933	NA	4	siRNA24	85528	0
CCAUGGAUUGGAUGGGAUUGGAAA	95	zma-b4r1-55332	NA	4	siRNA24	85528	0
CCAUGGAUUGGAUGGGAUUGGAAA	69	zma-b4r1-106347	NA	4	siRNA24	85528	0
CCAUGGAUUGGAUGGGAUUGGAAA	61	zma-b4r1-117892	NA	4	siRNA24	85528	0
CCAUGGAUUGGAUGGGAUUGGAAA	35	zma-b4r1-115885	NA	4	siRNA24	85528	0
CCAUGGAUUGUAUGGGAUUGGAAA	762	zma-b4r1-94492	NA	4	siRNA24	85528	1
CCAUGGAUUGGAUGGGAUUGAAAA	156	zma-b4r1-124703	NA	4	siRNA24	85528	1
CUAUGGAUUGGAUGGGAUUGGAAA	145	zma-b4r1-37802	NA	4	siRNA24	85528	1
GCAUGGAUUGGAUGGGAUUGGAAA	124	zma-b4r1-66981	NA	4	siRNA24	85528	1
CUAUGGAUUGGACGGGAUUGGAAA	517	zma-b4r1-30576	NA	4	siRNA24	85528	2
ACAUGGAUUGGACGGGAUUGGAAA	300	zma-b4r1-29686	NA	4	siRNA24	85528	2
CUAUGGAUUGGACGGGAUUGGAAA	242	zma-b4r1-120090	NA	4	siRNA24	85528	2
GUAUGGAUUGGAUGGGAUUGGAAA	206	zma-b4r1-11100	NA	4	siRNA24	85528	2
ACAUAGAUUGGAUGGGAUUGGAAA	197	zma-b4r1-31283	NA	4	siRNA24	85528	2
CCAUGGAUUGGAUGAGAUUAGAAA	191	zma-b4r1-65838	NA	4	siRNA24	85528	2
ACAUGGAUUGGAUAGGAUUGGAAA	169	zma-b4r1-109711	NA	4	siRNA24	85528	2
ACAUGGAUUGGACGGGAUUGGAAA	107	zma-b4r1-117391	NA	4	siRNA24	85528	2
ACAUGGAUUGGAUAGGAUUGGAAA	13	zma-b4r1-91580	NA	4	siRNA24	85528	2
AAGGACACAUGGACGAAACUCGUG	808	can-b1.6r1-17449	NA	16	siRNA24	85529	0
AAUAAAUAUUGUUGGUUAAAAUGGU	808	ath-b10r1-8994	NA	50	siRNA24	85530	0
UUGACUGCUCUAGAUGUGACUUGU	808	ghr-b1.1r1-101589	NA	18	siRNA24	85531	0
AAGAGCAACUCUAACUAGUGCAGA	808	ppe-b2.0r1-39066	NA	22	siRNA24	85532	0
UUACGAUGAUAUUAGAGUAGGACU	808	sly-b2.5r1-100983	NA	14	siRNA24	85533	0
AUUCGCUGCAGUGAGCUUGAAUCU	808	sly-b2.5r1-54794	NA	14	siRNA24	85534	0
CAGUUGAAAGUAGUAUUUGGACGC	808	osa-b1.0r1-124827	NA	1	siRNA24	85535	0
AUACGAAAACAAUGGAUUGAAACU	808	sly-b2.5r1-78402	NA	14	siRNA24	85536	0
AGGACUAGAGAUGCAAAUGAUGAU	808	fve-b2.0r1-8841	NA	24	siRNA24	85537	0
AGGGACUGUUUCCACAGCUUGAGC	808	can-b1.6r1-52085	NA	16	siRNA24	85538	0
AGGGACUGUUUCCACGGCUUGAAC	64	can-b1.6r1-21388	NA	16	siRNA24	85538	2
AAACGAAUCUGAUCUGAACUAAAU	808	ath-b10r1-5678	NA	50	siRNA24	85539	0
AGCGUAGGUGCUGUGGGACUCGAG	808	osa-b1.0r1-145714	NA	1	siRNA24	85540	0
ACAUAACUUUACACCGUUGGAUGG	808	mdm-b3.0r1-41964	NA	21	siRNA24	85541	0
CAUUACUCUGUGAGCUGAGAGCCU	808	can-b1.6r1-42860	NA	16	siRNA24	85542	0
AAUAUUCUGGAGAUGUGUAGAACC	808	gma-b1.0r1-9082	NA	9	siRNA24	85543	0
AGACUGCACUUAUGAAAUUACACU	808	sly-b2.5r1-115885	NA	14	siRNA24	85544	0
AGACUGCACUUAUGGGAUUACACU	275	sly-b2.5r1-62767	NA	14	siRNA24	85544	2
AGGGAAGCUAUCGUCAGUCUGACC	808	gma-b1.0r1-1898	NA	9	siRNA24	85545	0
UCAACUCAGAUGAUCCGUACUAGU	808	gma-b1.0r1-36047	NA	9	siRNA24	85546	0
AAUAGGACACUCGUAAAAUUGAAG	808	sly-b2.5r1-104867	NA	14	siRNA24	85547	0
AAUAGGACACUCAUGAAAUUGAAG	216	can-b1.6r1-60302	NA	16	siRNA24	85547	2
AUUAGAAGGCUAUGAAGUGGGACA	808	sly-b2.5r1-16579	NA	14	siRNA24	85548	0
AUUAGAAGGCUAUGAAGUGGGACA	247	stu-b4.04r1-56095	NA	15	siRNA24	85548	0
AUUAGAAGGCUAUGAAGUGGGACA	94	stu-b4.04r1-4214	NA	15	siRNA24	85548	0
AUUAGAAGGCUAUGAAGUGGGACA	18	stu-b4.04r1-49936	NA	15	siRNA24	85548	0
AUUAGAUGACUAUGAAGUGGGACA	100	stu-b4.04r1-12742	NA	15	siRNA24	85548	2
ACACGGCCGGUAGAAUAUUUAACC	808	zma-b4r1-355	NA	4	siRNA24	85549	0
AAAGACACAUCGAGCCUCAGAACU	808	gma-b1.0r1-39653	NA	9	siRNA24	85550	0
AGAACUGCCAGUUGGAUUGAUACA	808	fve-b2.0r1-10432	NA	24	siRNA24	85551	0
CAACCAACUGGAGAUCUCGUACGU	808	zma-b4r1-72992	NA	4	siRNA24	85552	0
CAUAAACUGUGUUUUGCGACGCCU	808	gma-b1.0r1-7055	NA	9	siRNA24	85553	0
AAGUAUGGCCUCGAACCCUGUUGG	808	zma-b4r1-11650	NA	4	siRNA24	85554	0
AUAAAUUAGCCUCUCUGCAAGCCU	808	mdm-b3.0r1-19408	NA	21	siRNA24	85555	0
UGAGUGAAGGCUGCAUUUUGG	808	can-b1.6r1-19294	NA	16	siRNA21	85556	0
AGGACGAGAAGAUCAAUGUUUCCU	808	sly-b2.5r1-79987	NA	14	siRNA24	85557	0
AGGCUAACAACUGAUACGAUCUAG	808	ghr-b1.1r1-93439	NA	18	siRNA24	85558	0
UAAAAAUCACAGGUUGUUCAGACU	808	gma-b1.0r1-2957	NA	9	siRNA24	85559	0
AAAACACAGAAUGAGAAAGGCAUC	808	zma-b4r1-3966	NA	4	siRNA24	85560	0
AAAACACAGAAUGAGAAAGGCAUC	44	zma-b4r1-27733	NA	4	siRNA24	85560	0
AAAACACAGAAUGAGAAAGGCACC	513	zma-b4r1-18050	NA	4	siRNA24	85560	1
CCACUAGAUGGACACUCACUUAGC	808	csa-b2r1-51713	NA	35	siRNA24	85561	0
GUGGAACGUGCUAUGAAUAACAAG	808	bdi-b1.0r1-53172	NA	7	siRNA24	85562	0
CGUACAAGCGCGAUUGGUAGCACU	808	gma-b1.0r1-59688	NA	9	siRNA24	85563	0
ACGAAAAUCCGCACUGUAAAACGA	808	fve-b2.0r1-43116	NA	24	siRNA24	85564	0
AUGAAUGGACAACAACUUCUUGUU	808	lsa-b8r1-3923	NA	37	siRNA24	85565	0
UGGAGUGUCGGCUCAUGGAGGCGU	808	stu-b4.04r1-75111	NA	15	siRNA24	85566	0
UGGAGUGUCGGCUCAUGGAGGCGU	490	stu-b4.04r1-3628	NA	15	siRNA22	85566	0
UGGAGUGUCGGCUCAUGGAGGCGU	449	stu-b4.04r1-21797	NA	15	siRNA22	85566	0
UGGAGUGUCGGCUCAUGGAGGCGU	415	stu-b4.04r1-64310	NA	15	siRNA22	85566	0
UGGAGUGUCGGCUCAUGGAGGCGU	173	stu-b4.04r1-62410	NA	15	siRNA22	85566	0
AAAGAUCGUGAAAAUGUUGAAUGC	808	bna-b1r1-74948	NA	30	siRNA24	85567	0
AGAUAUGAGAUAUGAAGAUAUGCC	808	sly-b2.5r1-90275	NA	14	siRNA24	85568	0
GACCACUGUUGUCUAAAUGAGUGU	808	csa-b2r1-5731	NA	35	siRNA24	85569	0
AUUCGAGAAACUCUUAACACCGAG	808	mtr-b4.0r1-11552	NA	12	siRNA24	85570	0
AAUAGUUCAAUCUUCGCUUGU	808	tae-b1r1-27986	NA	3	siRNA21	85571	0
AAACGAAAUGUAGAUGACAAGCCU	808	zma-b4r1-121056	NA	4	siRNA24	85572	0
GAUAUUGGAGGAGAGGCUUAGACC	808	gma-b1.0r1-10941	NA	9	siRNA24	85573	0
ACGCGGAUCAAGAGGCUAAUGUAU	808	ppe-b2.0r1-5509	NA	22	siRNA24	85574	0
CUGAAGUGCUUGUAGAGGUAAGGU	808	osa-b1.0r1-45329	NA	1	siRNA24	85575	0
GCUGGUUUUAUGGAGGUGGAU	808	nta-b0r1-40169	NA	17	siRNA21	85576	0
AAAGAUCGCUUAUCCAAACCUUGA	808	ghr-b1.1r1-44787	NA	18	siRNA24	85577	0
AAAGAUCGCUUAUCCAAACCUUGA	86	gba-b1.0r1-2824	NA	19	siRNA24	85577	0
AAAGACUGUCAGAAGUAGCACAAC	808	stu-b4.04r1-18730	NA	15	siRNA24	85578	0
AAAGACUGUCAGAAGUAGCACAAC	793	stu-b4.04r1-49530	NA	15	siRNA24	85578	0
AUCUUAGGAGAGUUAGUGUCGGCU	808	stu-b4.04r1-42061	NA	15	siRNA24	85579	0
UAGUGGACAAGUAUUAAUGAACU	808	sly-b2.5r1-27417	NA	14	siRNA24	85580	0
AGGAGCGAUAAGGUGGAAGGUGGU	808	gba-b1.0r1-11078	NA	19	siRNA24	85581	0
AAACUCUUGAACCAUGUAAAAGCA	808	sly-b2.5r1-136503	NA	14	siRNA24	85582	0
AUCAUUAUGGACAGAAGAGAGAGA	808	bdi-b1.0r1-39839	NA	7	siRNA24	85583	0
GAGAUAUUGUCGGACCGCAAGGGU	808	can-b1.6r1-10627	NA	16	siRNA24	85584	0
AUACCGUCAAGUUGGACACAACA	808	sly-b2.5r1-47179	NA	14	siRNA23	85585	0
AAACAAUAGGACUUGGCGAGUUGU	808	tae-b1r1-62372	NA	3	siRNA24	85586	0
AAAAUUAAUCAUUAAUCGUAGGCU	808	gma-b1.0r1-15069	NA	9	siRNA24	85587	0
AAGAACUGUGUCCUGUAGGAGUCA	808	bna-b1r1-54391	NA	30	siRNA24	85588	0
GAAAACACUAGGUCAGAAGGCAGG	808	can-b1.6r1-80378	NA	16	siRNA24	85589	0
AUAUCCGGAUAAAGCAGUAGUUGU	808	zma-b4r1-86412	NA	4	siRNA24	85590	0
AGUAACCGUACUAGACUCAGCACC	808	zma-b4r1-108242	NA	4	siRNA24	85591	0
AAGGUACCGCUACAUUCUGAUUGU	808	can-b1.6r1-40383	NA	16	siRNA24	85592	0
AAGGUACCGCUACAGUCUGAUUGU	468	can-b1.6r1-54975	NA	16	siRNA24	85592	1
GAGGUACCGCUACAUUCUGAUUGU	77	can-b1.6r1-49907	NA	16	siRNA24	85592	1
GAGGUACCGCUACAUUCUGAUUGU	38	can-b1.6r1-39898	NA	16	siRNA24	85592	1
GAGGUACCGCUACAUUCAGAUUGU	185	can-b1.6r1-58853	NA	16	siRNA24	85592	2
ACUUAACCGUGAUCACAGAAAUAG	808	mdm-b3.0r1-58733	NA	21	siRNA24	85593	0
ACUUAACCGUGAUCACAUAAACAG	559	mdm-b3.0r1-25094	NA	21	siRNA24	85593	2
ACUUAACCGUGAUCACACAAACAG	224	mdm-b3.0r1-36118	NA	21	siRNA24	85593	2
ACUUAACCGUGAUCACACAAACAG	153	mdm-b3.0r1-27589	NA	21	siRNA24	85593	2
ACUUAACCGUGAUCACAUAAACAG	78	mdm-b3.0r1-15861	NA	21	siRNA24	85593	2
AGGUCUGAGUCUGUCCUAUAGCCU	808	gma-b1.0r1-5580	NA	9	siRNA24	85594	0
CUGACUGAGAGAAGACAUCACUGA	808	fve-b2.0r1-49115	NA	24	siRNA24	85595	0
AAGUGUGUAUCUGAGAUUUUAGGC	808	sly-b2.5r1-63875	NA	14	siRNA24	85596	0
AAGUGUGUCUCUGAGAUUUUAGGC	169	sly-b2.5r1-65719	NA	14	siRNA24	85596	1
AAGUGUGUCUCUGAGAUUUUAGGC	82	sly-b2.5r1-115906	NA	14	siRNA24	85596	1
GGGACCCGCAGAGUUGGAUAG	808	pab-b1.0cr1-15212	NA	47	siRNA21	85597	0
AGGGCUGGUCACAGACGGAUCUCU	808	stu-b4.04r1-32340	NA	15	siRNA24	85598	0
AGGGCUGGUCACAGACGGAUCUCU	668	stu-b4.04r1-74901	NA	15	siRNA24	85598	0
AGGGCUGGUCACAGACGGAUCUCU	541	stu-b4.04r1-68507	NA	15	siRNA24	85598	0
AUAAUGAGAUGUCCGUGACAAAAC	808	gma-b1.0r1-56153	NA	9	siRNA24	85599	0
AUGGGACAGCUCUUGCAAUGUGGC	808	bdi-b1.0r1-48343	NA	7	siRNA24	85600	0
CAUGUUGAACCUUGGAGAGCCU	808	zma-b4r1-120328	NA	4	siRNA22	85601	0
UAGUUUUCAUUCUGACACCGAGGA	808	atr-b1r1-25202	NA	46	siRNA24	85602	0
AUGCGAACUGGAGAGGCUACCAUA	808	sly-b2.5r1-72630	NA	14	siRNA24	85603	0
AUGCGAACUGGCGAGGCUAUCAUA	6	sly-b2.5r1-85388	NA	14	siRNA24	85603	2
AAACUCAGAACUUUAAGAUGCUAU	808	osa-b1.0r1-134229	NA	1	siRNA24	85604	0
CACGCACUGUAGCCACGUGCCGGC	808	bdi-b1.0r1-24721	NA	7	siRNA24	85605	0
CGCGCACUGUAGCCACGCGCCGGC	501	bdi-b1.0r1-4298	NA	7	siRNA24	85605	2
CGCGCACUGUAGCCACGCGCCGGC	298	bdi-b1.0r1-25691	NA	7	siRNA24	85605	2
AUUUGUGACCCGUCAGUUUGAACC	808	lsa-b8r1-9628	NA	37	siRNA24	85606	0
AACCAAGGAUAUCUGCAUACCAUU	808	sly-b2.5r1-71352	NA	14	siRNA24	85607	0
AACGAAGGAUAUCUGAAUACCAUU	114	stu-b4.04r1-63338	NA	15	siRNA24	85607	2
AACGGAGGAUAUCUGCAUACCAUU	107	stu-b4.04r1-11978	NA	15	siRNA24	85607	2
AACGGAGGAUAUCUGCAUACCAUU	93	stu-b4.04r1-5677	NA	15	siRNA24	85607	2
AACGGAGGAUAUCUGCAUACCAUU	41	stu-b4.04r1-40770	NA	15	siRNA24	85607	2
AUUGUAACUUAAUUUUGAACAACU	808	sly-b2.5r1-77252	NA	14	siRNA24	85608	0
GAAAUGGUAAUGUAGCAAGAUGGC	808	osa-b1.0r1-20134	NA	1	siRNA24	85609	0
CCAAGUGGAUGGCAAACUCUCCAU	808	mtr-b4.0r1-57338	NA	12	siRNA24	85610	0
UUACCUCGAGAUCAUUAGAAC	808	sly-b2.5r1-4362	NA	14	siRNA21	85611	0
UUACCUCGAGAUCAUUAGAAC	442	can-b1.6r1-3864	NA	16	siRNA21	85611	0
UUACCUCGAGAUCAUUAGAAC	101	can-b1.6r1-28966	NA	16	siRNA21	85611	0
AAACACGGACUAAGCCACAUGACU	808	osa-b1.0r1-89924	NA	1	siRNA24	85612	0
AACAUUGGACAACACUAGUAUAGU	808	zma-b4r1-104427	NA	4	siRNA24	85613	0
CAAGACGAGCUAGGCAGGAACAAG	808	csi-b2r1-50747	NA	33	siRNA24	85614	0
AAAGGGACUACGAGCUGUGAAGCU	808	gma-b1.0r1-12814	NA	9	siRNA24	85615	0
AAGGCUAAAAGGAAUGGUAACACU	808	lsa-b8r1-679	NA	37	siRNA24	85616	0
AAGGCUAAGGGGAAUGGUAACACU	794	lsa-b8r1-1081	NA	37	siRNA24	85616	2
AACACCGAACGUAGCUGACAUGAC	807	osa-b1.0r1-69341	NA	1	siRNA24	85617	0
AAGAUGACGGCAAGAUUAGAUACU	807	ghr-b1.1r1-106102	NA	18	siRNA24	85618	0
AAGAUGACGGCAAGAUUAGAUACU	196	gba-b1.0r1-20632	NA	19	siRNA24	85618	0
AAGAUGACGGCAAGAUUAGAUACU	196	gba-b1.0r1-7127	NA	19	siRNA24	85618	0
AAUGAUCACUGACAUGAUGACGGU	807	mtr-b4.0r1-14451	NA	12	siRNA24	85619	0
AUUGACGUCGACGUCGCAUGAGCC	807	can-b1.6r1-8379	NA	16	siRNA24	85620	0
AUUGACGUCGACGUCGCAUGAGCC	112	can-b1.6r1-5276	NA	16	siRNA24	85620	0
AAUACAGUACUGCAGAGGAUUCAU	807	osa-b1.0r1-137078	NA	1	siRNA24	85621	0
AGGUUUAGGGACUCUCCUGCC	807	can-b1.6r1-60956	NA	16	siRNA22	85622	0
AGAAGCGAUGUUUGUUGAAGACUU	807	sly-b2.5r1-21837	NA	14	siRNA24	85623	0
UAAGAAUAAGACCGAGCCGAGCCU	807	zma-b4r1-114468	NA	4	siRNA24	85624	0
UUUCGGAUGACACCUCCAUAGCCU	807	mtr-b4.0r1-53509	NA	12	siRNA24	85625	0
AAGGACAGCUGGGAAAGAGACAAC	807	gma-b1.0r1-46193	NA	9	siRNA24	85626	0
GAAAGUUAGUUGGGCUGAGAUGGG	807	nta-b0r1-24873	NA	17	siRNA24	85627	0
ACAGCAACGAGCCGGGUCGGGCCC	807	zma-b4r1-125266	NA	4	siRNA24	85628	0
AAUUAAACUGUAUUUGUGGGCCUU	807	zma-b4r1-100866	NA	4	siRNA24	85629	0
AAAUGACUAUUAGAAUGAGACGGA	807	mtr-b4.0r1-10631	NA	12	siRNA24	85630	0
AAAUGACUAUUAGAAUGAGACGGA	577	mtr-b4.0r1-39406	NA	12	siRNA24	85630	0
AUGGAACACGGAACACGGAACACG	807	can-b1.6r1-82511	NA	16	siRNA24	85631	0
AUGGAACACGGAACACGGAACACG	172	can-b1.6r1-11612	NA	16	siRNA24	85631	0
AUGGAACACGGAACACGGAACAAG	18	can-b1.6r1-38454	NA	16	siRNA24	85631	1
AUAGAACAUGGAACACGGAACACG	224	can-b1.6r1-16102	NA	16	siRNA24	85631	2
AUGGAACACGGAACAUGGAACACA	102	can-b1.6r1-38658	NA	16	siRNA24	85631	2
AUCGAGAUCACUUAGGACUGACGC	807	osa-b1.0r1-91253	NA	1	siRNA24	85632	0
GAAAAGAACGAAGCCAAGGACACC	807	zma-b4r1-29248	NA	4	siRNA24	85633	0
GAAAAGAACGAAGCCAAGGACACC	706	zma-b4r1-38860	NA	4	siRNA24	85633	0
GAAAAGAACGAAGCCAAGGACACC	93	zma-b4r1-38859	NA	4	siRNA24	85633	0
GAAAAGAACGAAGCCAAGGACACC	46	zma-b4r1-29246	NA	4	siRNA24	85633	0
AUGAACCAACGAGCACCUAGACUG	807	ghr-b1.1r1-51545	NA	18	siRNA24	85634	0
AGCCGUCACGUCGGAUAAAACCGG	807	osa-b1.0r1-136082	NA	1	siRNA24	85635	0
AGCCGUCACGUCGGAUAAAACCGG	650	osa-b1.0r1-35941	NA	1	siRNA24	85635	0
AGCCGUCACGUCGGAUAAAACCGG	43	osa-b1.0r1-67415	NA	1	siRNA24	85635	0
AGCCGUCACGUAGGAUAAAACCGG	420	osa-b1.0r1-144143	NA	1	siRNA24	85635	1
AGCCGUCACGUAGGAUAAAACCGG	270	osa-b1.0r1-62147	NA	1	siRNA24	85635	1
AGCCGUCACGUAGGAUAAAACCGG	233	osa-b1.0r1-114367	NA	1	siRNA24	85635	1
AGCCGUCACGUCGGAUAAAACCCG	227	osa-b1.0r1-213	NA	1	siRNA24	85635	1
AGCUGUCACGUCGGAUAAAACCGG	177	osa-b1.0r1-56339	NA	1	siRNA24	85635	1
AGCCGUCACGUAGGAUAAAACCGG	175	osa-b1.0r1-1979	NA	1	siRNA24	85635	1
AGCCGUCACGUCGGAUAAAACGGG	161	osa-b1.0r1-99537	NA	1	siRNA24	85635	1
AGCCGUCACGUAGAAUAAAACCGG	445	osa-b1.0r1-116113	NA	1	siRNA24	85635	2
AGACGUCACGUAGGAUAAAACCGG	365	osa-b1.0r1-22412	NA	1	siRNA24	85635	2
AGCAGCCACGUCGGAUAAAACCGG	194	osa-b1.0r1-96983	NA	1	siRNA24	85635	2
AGCCGUCACGUAGGAUAAAUCCGG	74	osa-b1.0r1-61434	NA	1	siRNA24	85635	2
GAAUCAGGUCGGGUAGAUCUCACC	807	mes-b6r1-6020	NA	26	siRNA24	85636	0
AGAGAAUCGACACUGUGUAGCUU	807	sly-b2.5r1-148411	NA	14	siRNA24	85637	0
AGGCGACGGUGAAGAAGAUUAUGC	807	oeu-b6r1-45225	NA	29	siRNA24	85638	0
UGGGACGAGGAUAAUAAGCGGU	807	can-b1.6r1-57143	NA	16	siRNA22	85639	0
CCACUGAGGAAACUCUGACCCAAG	807	tae-b1r1-6573	NA	3	siRNA24	85640	0
AUCUAUAGAAUAAUGUAAUGACGC	807	mtr-b4.0r1-29647	NA	12	siRNA24	85641	0
AAUGGACGGUGGAUACACCCGGGU	807	fan-b1.0r1-7228	NA	23	siRNA24	85642	0
AAUGGACGGUGGAUACACCCGGGU	229	fan-b1.0r1-14044	NA	23	siRNA24	85642	0
AAUGGACGGUGGAUACACCCGGGU	111	fan-b1.0r1-5635	NA	23	siRNA24	85642	0
AAUGGACGGUGGAUACACCCGGGU	56	fan-b1.0r1-5236	NA	23	siRNA24	85642	0
AAUGGACGGUGGAUACACCCGGGU	29	fan-b1.0r1-7285	NA	23	siRNA24	85642	0
AAUGGACGAUGGAUACACCCGGGU	144	fan-b1.0r1-8319	NA	23	siRNA24	85642	1
AAUGGACGUUGGAUACACCCGGGU	777	fve-b2.0r1-42432	NA	24	siRNA24	85642	1
GGCAGAGAUACUAUGGAGGACUU	807	sly-b2.5r1-107866	NA	14	siRNA23	85643	0
ACUAAAUAUAUUGUUAUCGUCGAA	807	sly-b2.5r1-64231	NA	14	siRNA24	85644	0
ACUGAAUAUAUUGUUAUCGUCGUA	76	sly-b2.5r1-49578	NA	14	siRNA24	85644	2
AAUCAAAGUUGGGUGUGGAAAACC	807	osa-b1.0r1-30239	NA	1	siRNA24	85645	0
ACAGAUCUCGCAUGCGUAUAGCCU	807	zma-b4r1-56993	NA	4	siRNA24	85646	0
AAACGGCGUAGAGAACAAGUCACA	807	fve-b2.0r1-44304	NA	24	siRNA24	85647	0
AACUGUGUCUGACACGCCGAGCCC	807	zma-b4r1-62391	NA	4	siRNA24	85648	0
CACUCUAAACCGCUGUACGGCCU	807	tae-b1r1-14547	NA	3	siRNA23	85649	0
UAACCGUUGGUGUAUAGCAUC	807	tae-b1r1-27879	NA	3	siRNA21	85650	0
AUGUGGCGUAUGUCUGGACCCGGA	807	zma-b4r1-5675	NA	4	siRNA24	85651	0
UUUCUUGAUUUAGAACUUGACACC	807	csa-b2r1-40832	NA	35	siRNA24	85652	0
AGACAUGUUUAAAUCUCGAAAUCU	807	sly-b2.5r1-50910	NA	14	siRNA24	85653	0
AGACUUGUUUAAAUCUCGAAAGCU	640	sly-b2.5r1-99684	NA	14	siRNA24	85653	2
AGACUUGUUUGAAUCUCGAAAUCU	97	stu-b4.04r1-61714	NA	15	siRNA24	85653	2
AGACUUGUUUGAAUCUCGAAAUCU	54	stu-b4.04r1-67449	NA	15	siRNA24	85653	2
AGACUUGUUUAAAUCUUGAAAUCU	32	stu-b4.04r1-50254	NA	15	siRNA24	85653	2
AGACUUGUUUGAAUCUCGAAAUCU	25	stu-b4.04r1-67433	NA	15	siRNA24	85653	2
AGACUUGUUUGAAUCUCGAAAUCU	23	stu-b4.04r1-65089	NA	15	siRNA24	85653	2
AUGAAGCGAUCUGAAGUGAAAACU	807	sly-b2.5r1-102242	NA	14	siRNA24	85654	0
AAGUUUGACCAGGCUCGAUGGCCC	807	gma-b1.0r1-28054	NA	9	siRNA24	85655	0
UGUAGAAACAACGAAUAAUGGACU	807	gma-b1.0r1-36525	NA	9	siRNA24	85656	0
AUAAGGAGGAAGGGAAGCAUC	807	stu-b4.04r1-3767	NA	15	siRNA21	85657	0
ACAACGGUCUAACAUUUGUAGAGU	807	ghr-b1.1r1-25463	NA	18	siRNA24	85658	0
ACAACGGUCUAACAUUUGUAGAGU	412	gba-b1.0r1-50010	NA	19	siRNA24	85658	0
AAAAGAAUUCUGUCGGUACCCUGA	807	zma-b4r1-62170	NA	4	siRNA24	85659	0
AGGCCUUGCCAUGUGUCGACCAUG	807	gma-b1.0r1-30119	NA	9	siRNA24	85660	0
ACGAUGUUAGAACUUUAGUUUGGC	807	ghr-b1.1r1-58797	NA	18	siRNA24	85661	0
AGGUAGUUGAAGAUUUGGAUUGCA	64	bna-b1r1-91252	NA	30	siRNA24	85662	0
AGGUAGUUGAAGAUUUGGAUUGCA	47	bna-b1r1-63153	NA	30	siRNA24	85662	0
AGGUAGUUGAAGAUUUGGAUUGCA	37	bna-b1r1-55080	NA	30	siRNA24	85662	0
AGGUAGUUGAAGAUUUGGAUUGCA	36	bol-b1.0r1-14959	NA	31	siRNA24	85662	0
AGGUAGUUGAAGAUUUGGAUUGCA	807	bra-b1r1-16006	NA	32	siRNA24	85662	0
AGGUAGUUAAAGAUUUGGAUUGCA	61	bna-b1r1-11540	NA	30	siRNA24	85662	1
AUCGGUUGACGGAAAGACUUUGGC	807	bdi-b1.0r1-31266	NA	7	siRNA24	85663	0
AAUACGAGAUUUAACCUGGACCGU	807	lsa-b8r1-12324	NA	37	siRNA24	85664	0
CUGAAUUCUAGACCACUUGGCAUA	807	tae-b1r1-21508	NA	3	siRNA24	85665	0
ACACAUUGUCGUGACCAACUGACC	807	mdm-b3.0r1-7303	NA	21	siRNA24	85666	0
CCAUGUAGGACACAAAAUUGGCAU	807	stu-b4.04r1-7372	NA	15	siRNA24	85667	0
AAAAAGAAUGUGGCACCGUCGGAU	807	zma-b4r1-113041	NA	4	siRNA24	85668	0
GACAAAUAUUGGAGGAUGUGGCAU	807	car-b2.0r1-7847	NA	11	siRNA24	85669	0
GGCAAAUAUUGGAGGAUGUGGCAU	699	car-b2.0r1-4262	NA	11	siRNA24	85669	1
AGGGCCGACCCGAUGAACCUGACC	807	can-b1.6r1-30045	NA	16	siRNA24	85670	0
AGGGCUUCUCUUUCUUGGCAG	807	mtr-b4.0r1-14063	miR399	12	siRNA21	85671	0
AGUGAAGAUUAGACUGUAAGACUG	807	mtr-b4.0r1-110121	NA	12	siRNA24	85672	0
ACGUGAGCUCUUCAGGUAUGGCCC	807	zma-b4r1-76830	NA	4	siRNA24	85673	0
CAGAGUGUAGCAAGGCUUUAU	807	tae-b1r1-35891	NA	3	siRNA21	85674	0
AAAUAUCUUCAGGCUGAAGCGCGG	807	stu-b4.04r1-56091	NA	15	siRNA24	85675	0
AAAUUUCUUCAGGCUGAGGCGCGG	140	stu-b4.04r1-69916	NA	15	siRNA24	85675	2
AAAUUUCUUCAGGCUGAGGCGCGG	102	stu-b4.04r1-71207	NA	15	siRNA24	85675	2
CAUUUCAGGCUAGAACGAAAACC	807	can-b1.6r1-85694	NA	16	siRNA24	85676	0
AACUUUGGGGGCCCUGAGCGACGG	807	zma-b4r1-77613	NA	4	siRNA24	85677	0
UAGCAGAAGUUGGAGCUUGAGCGC	807	stu-b4.04r1-55331	NA	15	siRNA24	85678	0
UUUGGGCAUUAGGGCGAAGUCGU	807	gba-b1.0r1-17433	NA	19	siRNA24	85679	0
AGAUUUCGGUUGUCGUUGGGCAGU	807	stu-b4.04r1-6887	NA	15	siRNA24	85680	0
AGAUUUCGGUUGUCGUUGGGCAGU	132	stu-b4.04r1-26972	NA	15	siRNA24	85680	0
AGGUUUCGGAUGUCGUUGGGCAGU	235	stu-b4.04r1-1113	NA	15	siRNA24	85680	2
ACUUUGUAAAUAGAUCGAGGCCU	807	sly-b2.5r1-91783	NA	14	siRNA24	85681	0
AGGUUGGAUAAGAAUAUAAGAUGG	807	sly-b2.5r1-105902	NA	14	siRNA24	85682	0
UGUUGAUGAAGAAGCUGUCGGCGU	807	zma-b4r1-8310	NA	4	siRNA24	85683	0
AAUCCCACUGACGUUGAACUUAAG	807	sly-b2.5r1-49437	NA	14	siRNA24	85684	0
GAUGAAUUUGGACAUACGUAGAAU	807	osa-b1.0r1-25955	NA	1	siRNA24	85685	0
AAGGACCGAGCUGUAUGCACAGCA	807	oeu-b6r1-15609	NA	29	siRNA24	85686	0
AGUUCCAAUCGGGAUGAGAUCGUG	807	csi-b2r1-19467	NA	33	siRNA24	85687	0
AUUCAGUUGGCAAGCUAAAACCUC	807	ath-b10r1-5715	NA	50	siRNA24	85688	0
AGGAAGCAGCGUCUGAUCAGAGGC	807	osa-b1.0r1-132340	NA	1	siRNA24	85689	0
AGAGUCAUUCUGAAAGGUACCCGA	807	pvu-b1.0r1-27983	NA	10	siRNA24	85690	0
AUUUGGAGCCAAGAAUAGGAU	807	osa-b1.0r1-41948	NA	1	siRNA21	85691	0
AGAGAACUUCUUACCUUUUGAGCU	807	sly-b2.5r1-63307	NA	14	siRNA24	85692	0
AAAUAGAAGUAGAAAUUGAACACC	807	gma-b1.0r1-64558	NA	9	siRNA24	85693	0
AUCCACAAUGACUCAUGAACC	807	stu-b4.04r1-1780	NA	15	siRNA21	85694	0
AUCCACAAUGACUCAUGAACC	23	stu-b4.04r1-26823	NA	15	siRNA21	85694	0
ACUGGCUGCAUAUGUAGAUGUU	807	sly-b2.5r1-48683	NA	14	siRNA22	85695	0
ACUGGCUGCAUAUGUAGAUGUU	575	sly-b2.5r1-143342	NA	14	siRNA22	85695	0
AUUGGUCCUGGAAGCUCGAUUUGG	807	gma-b1.0r1-40962	NA	9	siRNA24	85696	0
AGAGCGACUUAGAGAGUACGAACU	807	fve-b2.0r1-31219	NA	24	siRNA24	85697	0
GAUCCGAAGGAACCUGGUCCUC	807	sly-b2.5r1-25599	NA	14	siRNA22	85698	0
AAUCCAGGAUUUCAAGAACACGGG	807	stu-b4.04r1-49726	NA	15	siRNA24	85699	0
AAUCCAGGAUUUCAAGAACACGGG	381	stu-b4.04r1-51805	NA	15	siRNA24	85699	0
AAUCGAAUCUAAGACUCAUAACUU	807	mdm-b3.0r1-94898	NA	21	siRNA24	85700	0
AAUCGAAUCUAAGACUUAUCACUU	153	mdm-b3.0r1-20839	NA	21	siRNA24	85700	2
CUCCCUUCCACGCAGCUUCGGCUC	807	zma-b4r1-113611	NA	4	siRNA24	85701	0
GAUUGGUCCUAUGGCACAAUGGCA	807	mtr-b4.0r1-94772	NA	12	siRNA24	85702	0
CGCAAGUCUCCUUGGCUACC	741	ccm-b0.32r1-18559	NA	44	siRNA20	85703	0
CGCAAGUCUCCUUGGCUACC	66	ccm-b0.32r1-33308	NA	44	siRNA20	85703	0
CGCAAGUCUCCUUGGCUACC	807	ccm-b0.1r1-36783	NA	45	siRNA20	85703	0
CGCAAGUCUCCUUGGCUAUC	266	ccm-b0.1r1-63992	NA	45	siRNA20	85703	1
CGCAAGUCUCCUUGGCUAUC	36	ccm-b0.1r1-36780	NA	45	siRNA20	85703	1
ACCUGUGUUGUACCUGGACCGCCU	807	zma-b4r1-124913	NA	4	siRNA24	85704	0
CUAAAUGAUGAUGUGGCAUGAC	807	gma-b1.0r1-19928	NA	9	siRNA24	85705	0
AUGAAUACUGAACACUAGACGGAA	807	sly-b2.5r1-101833	NA	14	siRNA24	85706	0
AGAAUGCACAGAUCUGGACCAAUG	807	lsa-b8r1-13169	NA	37	siRNA24	85707	0
AGAAUGCACAGAUCUGGACCAAUG	464	lsa-b8r1-13187	NA	37	siRNA24	85707	0
AGAAUGCACAGAUCUCGACCAAUG	736	lsa-b8r1-1000	NA	37	siRNA24	85707	1
AGAAUGCACAGAUCUAGACCAAUG	282	lsa-b8r1-9117	NA	37	siRNA24	85707	1
AAUAGACACUGUUCUGGAGUU	807	stu-b4.04r1-70254	NA	15	MIRNA	85708	0
AGAGGACCCGGAACAAAUGAGAGU	807	tae-b1r1-41847	NA	3	siRNA24	85709	0
AGAGGACCCGGAACAAAUGAGAGU	42	tae-b1r1-38042	NA	3	siRNA24	85709	0
CCAAGCUGCUGAUUGAUCAUU	807	fan-b1.0r1-1216	NA	23	siRNA21	85710	0
AAGGAUUUGUUCACUGCAGGGACG	807	bdi-b1.0r1-62965	NA	7	siRNA24	85711	0
AAUGUCGAGAAUUCUGGUAGAAGG	807	can-b1.6r1-16003	NA	16	siRNA24	85712	0
UUUCAUGCGGAUUGAAGGUCU	807	pab-b1.0cr1-18515	NA	47	siRNA21	85713	0
GAAGUUGGCGAGAAGCUUGGUGCC	807	gma-b1.0r1-59204	NA	9	siRNA24	85714	0
AACGGGUCGGUUCAUGUAUACACA	807	mdm-b3.0r1-14833	NA	21	siRNA24	85715	0
AACGGAUCGGUUCAUAUAUACACA	251	mdm-b3.0r1-47030	NA	21	siRNA24	85715	2
GAUGAGUCGGGCUCAUGAGCCGGU	807	mtr-b4.0r1-42645	NA	12	siRNA24	85716	0
GACCCGUUAGAUCGUUUUGAGAAC	807	sly-b2.5r1-117244	NA	14	siRNA24	85717	0
GACCCGCUAGAUUGUUUUGAGAAC	359	sly-b2.5r1-21737	NA	14	siRNA24	85717	2
AUCUGACUAGCUGUACUCACUGGC	807	sly-b2.5r1-136765	NA	14	siRNA24	85718	0
UUCAAGAACUCGGAUUUUAUC	807	tae-b1r1-42123	NA	3	siRNA21	85719	0
UUCAGGAACUCGGAUUUUAUC	92	tae-b1r1-46044	NA	3	siRNA21	85719	1
UGGUGAAGAUCCCCAUGGCCC	807	sit-b2r1-13651	NA	8	siRNA21	85720	0
AUGAGGGUGACUGGGUUUGACUCC	807	gma-b1.0r1-28942	NA	9	siRNA24	85721	0
AGAUGACGCGUCAUGGUUGGAACG	807	zma-b4r1-39446	NA	4	siRNA24	85722	0
AAACUCGCAGAAAGGAUCGUCAAG	807	ghr-b1.1r1-82479	NA	18	siRNA24	85723	0
AGCACGGCGCCGACAUGUGGGACC	807	zma-b4r1-107991	NA	4	siRNA24	85724	0
ACGGUGCGAUGUAAGGUAGGGACG	807	ghr-b1.1r1-68909	NA	18	siRNA24	85725	0
AGGAGGAUCACAUGGCAGUAUGAC	807	fan-b1.0r1-5611	NA	23	siRNA24	85726	0
AGGAGGAUCACAUGACAGUAUGAC	369	fve-b2.0r1-6603	NA	24	siRNA24	85726	1
UCAUUAUGACGUGGCAUCUGGACC	807	gma-b1.0r1-32550	NA	9	siRNA24	85727	0
UCAUUAUGACGUGGCAUCUGGACC	719	gma-b1.0r1-52610	NA	9	siRNA24	85727	0
UCAUUAUGACGUGGCAUCUGGACC	418	gma-b1.0r1-7207	NA	9	siRNA24	85727	0
UCAUUAUGACGUGGCAUCUGGACC	338	gma-b1.0r1-61902	NA	9	siRNA24	85727	0
UCAUUAUGACGUGGCAUCUGGACC	217	gma-b1.0r1-23718	NA	9	siRNA24	85727	0
UCAUUAUGACGUGGCAUCUGGACC	173	gma-b1.0r1-33877	NA	9	siRNA24	85727	0
UCAUUAUGACGUGGCAUCUGGACC	165	gma-b1.0r1-39266	NA	9	siRNA24	85727	0
UCAUUAUGACGUGGCAUCUGGACC	74	gma-b1.0r1-29378	NA	9	siRNA24	85727	0
AUCUAGGUCAGUUUGAACGCACC	807	sly-b2.5r1-59280	NA	14	siRNA23	85728	0
ACAUGACCUUGUUGGAGAGAGCCU	807	zma-b4r1-90806	NA	4	siRNA24	85729	0
GAGUUAUAUGUCUUAAAUCGGAUA	807	mtr-b4.0r1-65047	NA	12	siRNA24	85730	0
AUGAAACAAUGAUUAGUCAGAUCU	807	gma-b1.0r1-11511	NA	9	siRNA24	85731	0
CGGGACUAUGACACACGUAACAGU	807	gma-b1.0r1-29482	NA	9	siRNA24	85732	0
AUAAAGAUUUGAGCUUUGGC	807	bna-b1r1-50058	NA	30	siRNA21	85733	0
CACCCGAUCGAUAGUUUAGGAGCU	807	gma-b1.0r1-52847	NA	9	siRNA24	85734	0
CACCUGAUCGAUAUUUUAGGAGCU	263	gma-b1.0r1-53056	NA	9	siRNA24	85734	2
CACCUGAUCGAUAUUUUAGGAGCU	232	gma-b1.0r1-21120	NA	9	siRNA24	85734	2
GAUAGACACUCGGCUCAAGAAAGC	807	can-b1.6r1-38123	NA	16	siRNA24	85735	0
GAUAGACACUCGGCUCAAGAAGAC	35	nta-b0r1-36948	NA	17	siRNA24	85735	2
AGGCCCAAGGGUUCUCAUGAGCCU	806	gma-b1.0r1-49770	NA	9	siRNA24	85736	0
UCUGAACGUCACUUAUUUCAAGGC	806	bdi-b1.0r1-28335	NA	7	siRNA24	85737	0
UUUGGAUUGAAAUCAAAAUAGCCU	806	osa-b1.0r1-25297	NA	1	siRNA24	85738	0
UUUGGAUUGAAGUCAAAAUAGCCU	60	osa-b1.0r1-104038	NA	1	siRNA24	85738	1
UUUGGAUAGAAGUCAAAAUAGCCU	245	osa-b1.0r1-137737	NA	1	siRNA24	85738	2
AAUCGAUGUAAAUACCUGUGACAG	806	sly-b2.5r1-271	NA	14	siRNA24	85739	0
GCUAAAAUAGCGAUCGUCCUUGGC	806	zma-b4r1-31025	NA	4	siRNA24	85740	0
AACCCAGGAUACUUUAGGAUAUGU	806	gma-b1.0r1-39770	NA	9	siRNA24	85741	0
AUUCUGAUUCCGUCACUGAUUGAU	806	sly-b2.5r1-106534	NA	14	siRNA24	85742	0
AUGAAUGAGUGUCAGUUGUUGAUG	806	mdm-b3.0r1-75471	NA	21	siRNA24	85743	0
AUCGACACCGGAUACAACACGAAC	806	gma-b1.0r1-61837	NA	9	siRNA24	85744	0
UUGACACACAUCGAAGAACGGAUC	806	ghr-b1.1r1-118166	NA	18	siRNA24	85745	0
GAUCUGUAACUAAGAAGCAAGCGA	806	bdi-b1.0r1-16028	NA	7	siRNA24	85746	0
AGCGCUUCAGAAGAAUACAUGACA	806	csi-b2r1-38403	NA	33	siRNA24	85747	0
ACCGGAUAGUUAUACAUGACAUGC	806	gba-b1.0r1-63442	NA	19	siRNA24	85748	0
AGGGCAAAGUCCGAACAACAAGCG	806	ghr-b1.1r1-74351	NA	18	siRNA24	85749	0
GAUGGACGAGGAUCUGCUAUAGCU	806	gma-b1.0r1-64426	NA	9	siRNA24	85750	0
AACAGGGGCGGCUCAAGAUAACUC	806	sly-b2.5r1-68062	NA	14	siRNA24	85751	0
AGGACUCUAAACUUAAACGGCGCC	806	fve-b2.0r1-200	NA	24	siRNA24	85752	0
AGACAAGUAUUGUUGGACAGAUGG	806	stu-b4.04r1-24212	NA	15	siRNA24	85753	0
AGACAAGUAUUGUUGGACAGAUGG	649	stu-b4.04r1-50582	NA	15	siRNA24	85753	0
AGACAAGUAUUGUUGGACAGAUGG	117	stu-b4.04r1-15325	NA	15	siRNA24	85753	0
AGACAAGUAUUGUGGGACAGAGGG	60	osa-b1.0r1-9339	NA	1	siRNA24	85753	2
AGACAAGUAUUGUUGGAUGGAUGG	127	sly-b2.5r1-153717	NA	14	siRNA24	85753	2
AGACAAGUAUUGUUGGACAAACGG	103	stu-b4.04r1-29090	NA	15	siRNA24	85753	2
GGACAAGUAUUGUUGGACGGAUGG	33	can-b1.6r1-68247	NA	16	siRNA24	85753	2
AACGAACAAGACUCUAAGAUGACU	806	zma-b4r1-118856	NA	4	siRNA24	85754	0
UUUGUCGGAUACGAAUGAAUACAC	806	mtr-b4.0r1-40170	NA	12	siRNA24	85755	0
AAGGAUCCACAGGACUUGACGUGC	806	bdi-b1.0r1-16562	NA	7	siRNA24	85756	0
AAGACAUAAAAACCCUGAGAGCCU	806	gma-b1.0r1-529	NA	9	siRNA24	85757	0
UGGACGGUAGGCAUACACAUC	806	hvu-b1r1-18648	miR5052	5	siRNA21	85758	0
GCUGGGUAGGACCAUUAGGGCGGC	806	csi-b2r1-47185	NA	33	siRNA24	85759	0
GCUGGGUAGGACCACUAGGGCGGC	493	csi-b2r1-7065	NA	33	siRNA24	85759	1
GCUGGGUAGGACCACUAGGGCGGC	420	csi-b2r1-59228	NA	33	siRNA24	85759	1
AAGAGACUUUACAGAUCAACACUC	806	sly-b2.5r1-53441	NA	14	siRNA24	85760	0
AAGAGACUUUACGGAUCAACACUC	199	sly-b2.5r1-48513	NA	14	siRNA24	85760	1
AAGAGACUUUACGGAUUAACACUC	243	sly-b2.5r1-33998	NA	14	siRNA24	85760	2
ACGGGCAAGAUAGAAGCAAAAUCU	806	ath-b10r1-13029	NA	50	siRNA24	85761	0
AAGGACUAUUUAUCAAAUGAUGGC	806	mtr-b4.0r1-70504	NA	12	siRNA24	85762	0
AACUAUGGAAUCUACUGCUACGCC	806	sly-b2.5r1-15713	NA	14	siRNA24	85763	0
AAGACUGCAUACAAUACACUCUAG	806	can-b1.6r1-73050	NA	16	siRNA24	85764	0
AAGACUGCAUACAAUAAACUCUAG	371	can-b1.6r1-22250	NA	16	siRNA24	85764	1
AAGACUGCGUACAAUACACUCUAG	228	can-b1.6r1-65557	NA	16	siRNA24	85764	1
AAGACUGCAUACAAUACACUCUUG	148	can-b1.6r1-11042	NA	16	siRNA24	85764	1
AAGACUGCAUACAAUACACCCUAC	515	can-b1.6r1-52575	NA	16	siRNA24	85764	2
AAGACUGCAUACAAUAAACUCUUG	348	can-b1.6r1-67549	NA	16	siRNA24	85764	2
AAGACUGCAUACAAUACACCCUUG	201	can-b1.6r1-68004	NA	16	siRNA24	85764	2
AAGACUGCAUACAAUACACCCUUG	117	can-b1.6r1-9023	NA	16	siRNA24	85764	2
AAGACUGCGUACAAUACACUCUUG	64	can-b1.6r1-64582	NA	16	siRNA24	85764	2
AAGACUGCAUACAAUACACCCUUG	38	can-b1.6r1-46830	NA	16	siRNA24	85764	2
AAGACUGCAUACAAUAAACUCUUG	575	nta-b0r1-29099	NA	17	siRNA24	85764	2
AAGACUGCAUACAAUACACCCUUG	85	nta-b0r1-24078	NA	17	siRNA24	85764	2
AAGACUGCAUACAAUAAACUCUUG	34	nta-b0r1-30457	NA	17	siRNA24	85764	2
AGAAUGAUGAUUGUUGCACUCAAU	806	sly-b2.5r1-23166	NA	14	siRNA24	85765	0
ACACGAGAGAGAGGACGCAGACGA	806	gma-b1.0r1-33925	NA	9	siRNA24	85766	0
AUCCGAGAGAGAGGACGCAGACGA	82	gma-b1.0r1-44367	NA	9	siRNA24	85766	2
GACGACUGUGUACGGCUACAUCGA	806	zma-b4r1-110925	NA	4	siRNA24	85767	0
CGCAACAGAAAGAGCGCCGGCC	806	gma-b1.0r1-19298	NA	9	siRNA22	85768	0
AGAACUAUUGAAUGAAUGACACGG	806	csi-b2r1-38710	NA	33	siRNA24	85769	0
ACGUGCCGGCACUAGAAGUAGCAU	806	gba-b1.0r1-41200	NA	19	siRNA24	85770	0
AUGGUUCUGAUCCCUGCGAAGAUG	806	mtr-b4.0r1-25311	NA	12	siRNA24	85771	0
AGUGGACAACUAAAUAGAGACAGA	806	stu-b4.04r1-64764	NA	15	siRNA24	85772	0
AGUGGACAACUAAAUAGAGACAGA	94	stu-b4.04r1-32189	NA	15	siRNA24	85772	0
AGUGGACAACUAAGUAGAGACAGA	386	sly-b2.5r1-69597	NA	14	siRNA24	85772	1
AAUGGACAACUAAAUAGAGACAGA	205	sly-b2.5r1-91796	NA	14	siRNA24	85772	1
AGUGGACAACUAAAUAGGGACAGA	108	stu-b4.04r1-15564	NA	15	siRNA24	85772	1
AGUGGACAACUAAAUAGGGACAGA	27	stu-b4.04r1-23211	NA	15	siRNA24	85772	1
AGCGGACAACUAAAUAGAGACAGG	456	sly-b2.5r1-18813	NA	14	siRNA24	85772	2
AAUGGACAACUAAAUAGGGACAGA	124	sly-b2.5r1-55686	NA	14	siRNA24	85772	2
AGUGGACAACUAAAUAGAGACAAC	45	sly-b2.5r1-93350	NA	14	siRNA24	85772	2
AGUGGACAACUAAAAAGGGACAGA	151	stu-b4.04r1-22393	NA	15	siRNA24	85772	2
AGUGGACAAAUAAUUAGAGACAGA	76	stu-b4.04r1-69838	NA	15	siRNA24	85772	2
AGUGGACAACUAAAAAGGGACAGA	64	stu-b4.04r1-54636	NA	15	siRNA24	85772	2
AGUGGACAAGUAAAUAGAGACAGG	46	stu-b4.04r1-30439	NA	15	siRNA24	85772	2
AGUACAUGGAUCAGCCCGCAGGAC	806	gma-b1.0r1-57299	NA	9	siRNA24	85773	0
UCUAAAACCGUCACUAUAGAGCCU	806	zma-b4r1-45995	NA	4	siRNA24	85774	0
UCUAAAACCGUCACUAUAGAGCCU	423	zma-b4r1-127284	NA	4	siRNA24	85774	0
GCGGUUGAUGAGAAUGCUCUU	806	osa-b1.0r1-76646	NA	1	siRNA21	85775	0
UUGAGAUCGCUUGUUAUGACAUG	806	sly-b2.5r1-115594	NA	14	siRNA24	85776	0
UUAGAAAACUGGGCUGGACCGCCU	806	zma-b4r1-42663	NA	4	siRNA24	85777	0
UGAGAUGAUUUGUGGGUUUCUGCG	806	gma-b1.0r1-35236	NA	9	siRNA24	85778	0
AGAAGCAGGAGUUGGAGCUUUGCC	806	zma-b4r1-41637	NA	4	siRNA24	85779	0
AGAAGCAGGAGUUGGAGCUUUGCC	698	zma-b4r1-63920	NA	4	siRNA24	85779	0
AGAAGCAGGAGUUGGAGCUUUGCC	402	zma-b4r1-66677	NA	4	siRNA24	85779	0
AGAAGCAGGAGUUGGAGCUUUGCC	269	zma-b4r1-53813	NA	4	siRNA24	85779	0
AGAAGCAGGAGUUGGAGCUUUGCC	242	zma-b4r1-125896	NA	4	siRNA24	85779	0
AGAAGCAGGAGUUGGAGCUUUGCC	77	zma-b4r1-73365	NA	4	siRNA24	85779	0
AGAAACAGGAGCUGGAGCUUUGCC	154	zma-b4r1-3266	NA	4	siRNA24	85779	2
CACAAGACUGCGACUGUACAGGGU	806	csa-b2r1-42905	NA	35	siRNA24	85780	0
CACAAGACUGCGACUGUACAGGGU	236	csa-b2r1-25177	NA	35	siRNA24	85780	0
CACAAGACUGCGACUGUACAGGGU	138	csa-b2r1-69003	NA	35	siRNA24	85780	0
CACAAGACUGUGACUGUACAGGGU	104	csa-b2r1-5011	NA	35	siRNA24	85780	1
CACAAGACUGUGACUGUGCAGGGU	68	csa-b2r1-14593	NA	35	siRNA24	85780	2
CACAAGACUGUGACUGUGCAGGGU	37	csa-b2r1-25251	NA	35	siRNA24	85780	2
CACUAAAUAUAUUUUGGACGCCU	806	sly-b2.5r1-96619	NA	14	siRNA23	85781	0
CGCUAAAUAUAUUUUGGACGCCU	44	sly-b2.5r1-5502	NA	14	siRNA24	85781	1
CGCUAAAUAUAUUUUGAACGCCU	186	sly-b2.5r1-118774	NA	14	siRNA24	85781	2
AAAAAACUUUGAGAUUUGUCGGUC	806	oeu-b6r1-183	NA	29	siRNA24	85782	0
AUGAUGUAUCCAAGAUUGUACCU	806	sly-b2.5r1-60688	NA	14	siRNA23	85783	0
GCUUAUAAACAGGUGACUUGGGAC	806	gma-b1.0r1-29093	NA	9	siRNA24	85784	0
GCCGGCACGGUAGAACCGUUUAGC	806	zma-b4r1-25470	NA	4	siRNA24	85785	0
UUGUUCCUGUAAUCCAUAGCCU	806	lsa-b8r1-275	NA	37	siRNA22	85786	0
AGGAUUGAACUAGCAUCUAAUGGA	806	gba-b1.0r1-5610	NA	19	siRNA24	85787	0
AGGAUUGAACUAGCAUCUAAUGGA	790	gba-b1.0r1-9911	NA	19	siRNA24	85787	0
AUAGUAGAUCUUAUUUUUUUCACU	806	sly-b2.5r1-9885	NA	14	siRNA24	85788	0
AGGAUUGGGAUCACUAGUACGAGC	806	stu-b4.04r1-50176	NA	15	siRNA24	85789	0
UAUAUGAUUCUUAGACGUAGAUGC	806	bdi-b1.0r1-7907	NA	7	siRNA24	85790	0
AUCGGAUACACUAAAAUAGAAAG	806	sly-b2.5r1-51461	NA	14	siRNA24	85791	0
AAGACAACGAAUCUGCUGAUCAGU	806	can-b1.6r1-60557	NA	16	siRNA24	85792	0
AGAAGUCCAAUGAUGUAUCGGAAA	806	sly-b2.5r1-136426	NA	14	siRNA24	85793	0
GAAGAUUUAGUUAUUCUUGAACCU	806	csa-b2r1-57065	NA	35	siRNA24	85794	0
UGAUUGUAGAGAGCUUUGGCC	806	mtr-b4.0r1-70849	NA	12	siRNA21	85795	0
UGAUUGUAGAGAGCUUUGGCC	460	mtr-b4.0r1-70855	NA	12	siRNA21	85795	0
ACACUGUAGUGUGAGACAAAAGGC	806	ghr-b1.1r1-139551	NA	18	siRNA24	85796	0
ACACUGUAGUGUGAGACAAAAGGC	446	gba-b1.0r1-62614	NA	19	siRNA24	85796	0
AGAAUUUUUGUUGUCGAUGGAGCC	806	zma-b4r1-32437	NA	4	siRNA24	85797	0
AGAAUUUUUGUUGUCGAUGGAGCC	339	zma-b4r1-32440	NA	4	siRNA24	85797	0
AGAGGUUGGUUUAGUGGUAGACGU	806	stu-b4.04r1-25589	NA	15	siRNA24	85798	0
AGAGGUUGGUUUAGUGGUAGAGGG	57	stu-b4.04r1-7391	NA	15	siRNA24	85798	2
GUAGAUCUUCCAGGUCUGGACGCC	806	zma-b4r1-61689	NA	4	siRNA24	85799	0
AAUUGUUGUGUAUUGUGUUGGUGU	806	egu-b5.1r1-37297	NA	28	siRNA24	85800	0
AUAUACCCGUAUAGACUCUAAGAC	806	zma-b4r1-94304	NA	4	siRNA24	85801	0
AUACGAUGUCACGUAGGACGACUA	806	oeu-b6r1-8418	NA	29	siRNA24	85802	0
GUACGAUGUCACGUAGGACGACUA	139	oeu-b6r1-10729	NA	29	siRNA24	85802	1
AGGACCUGACCUGCCUUAUUUGCC	806	gma-b1.0r1-39647	NA	9	siRNA24	85803	0
AGGACCUGACCUGUCUUGUUUGCC	74	gma-b1.0r1-35584	NA	9	siRNA24	85803	2
UCUUCCUCCGCAUAUAAGCCU	806	zma-b4r1-124614	NA	4	siRNA21	85804	0
ACCGUCCGCGUCUCUGUAGAGAGC	806	zma-b4r1-1893	NA	4	siRNA24	85805	0
ACCGUUCGCGUCUCUGUAGAGAGC	459	zma-b4r1-57708	NA	4	siRNA24	85805	1
ACCGUCCGCGUCUGUGCAGAGAGC	182	zma-b4r1-66770	NA	4	siRNA24	85805	2
ACACGACACGAGCGCUCUCCUACU	806	zma-b4r1-84295	NA	4	siRNA24	85806	0
GAAAUAACUGAGCCUAGAGAAGAC	806	pvu-b1.0r1-745	NA	10	siRNA24	85807	0
GAAAUAACUGAGCCUAGAGAAGAC	478	pvu-b1.0r1-734	NA	10	siRNA24	85807	0
GAAAUAACUGAGCCUAGAGAAGAC	314	pvu-b1.0r1-739	NA	10	siRNA24	85807	0
GAAAUAACUGAGCCUAGAGAAGAC	279	pvu-b1.0r1-749	NA	10	siRNA24	85807	0
GAAAGAUUGUUUCCGAUUGAUAAU	806	sly-b2.5r1-29417	NA	14	siRNA24	85808	0
ACACUUGAGAAGUCGGAUCGCAUU	806	ghr-b1.1r1-115736	NA	18	siRNA24	85809	0
ACACUUAAGAAGUCGGAUCGCAUU	178	ghr-b1.1r1-49356	NA	18	siRNA24	85809	1
AGGAAAUAACAGUAGAAGAACUUC	806	gma-b1.0r1-16817	NA	9	siRNA24	85810	0
ACUAGAGAGACCGUAUACGAAAGA	806	sly-b2.5r1-1187	NA	14	siRNA24	85811	0
UCUGGCUGACUGGAGUAGGAGAAC	806	bdi-b1.0r1-39278	NA	7	siRNA24	85812	0
AUUACGGACUUCAACCCAAAACCU	806	ath-b10r1-7763	NA	50	siRNA24	85813	0
CCCGAAAUUGCAGAGACACAC	806	sly-b2.5r1-127987	miR7981	14	siRNA24	85814	0
AGCACAAUUAAGUCAAACUCUGGC	806	sly-b2.5r1-134671	NA	14	siRNA24	85815	0
AUUGGCAGAUGAAUUAAGUAGGAG	806	tae-b1r1-5155	NA	3	siRNA24	85816	0
AUUAGCAGAUGAAUUAAGUAGGAG	68	tae-b1r1-2270	NA	3	siRNA24	85816	1
GAGACUGUGGAUAGACCGGAA	806	mes-b6r1-36496	NA	26	siRNA21	85817	0
UUAUGAUGUAAAACUCGUGUGCCU	806	sly-b2.5r1-40472	NA	14	siRNA24	85818	0
GAACAAGUAGACACAUGAGGCGUA	806	sly-b2.5r1-50740	NA	14	siRNA24	85819	0
UUGAUCGGUGUUGGUCAACUUCGU	806	bdi-b1.0r1-16945	NA	7	siRNA24	85820	0
AUGAGAUAUUUGUGACUGUGUUGU	806	mtr-b4.0r1-53663	NA	12	siRNA24	85821	0
AUGAGAUAUUCGUGACUGUAUUGU	717	mtr-b4.0r1-659	NA	12	siRNA24	85821	2
AUGAGAUAUUCGUGACUGUAUUGU	247	mtr-b4.0r1-72160	NA	12	siRNA24	85821	2
AUUGAAUGAUCAACUAGAGACGUU	806	zma-b4r1-30675	NA	4	siRNA24	85822	0
AUUGAAUGAUCAACUAGAGACGUU	303	zma-b4r1-14558	NA	4	siRNA24	85822	0
AUUGAAUGAUCAACUAGAGACGUU	181	zma-b4r1-2958	NA	4	siRNA24	85822	0
AUUGAAUGAUCAACUAGAGACGUU	162	zma-b4r1-4471	NA	4	siRNA24	85822	0
AUUGAAUGAUCAACUAGAGACGUU	121	zma-b4r1-76626	NA	4	siRNA24	85822	0
AUUGAAUGAUCAAUUAGAGACGUU	174	zma-b4r1-117567	NA	4	siRNA24	85822	1
AUUGAAUGAUCAACCAGAGACGUU	70	zma-b4r1-36057	NA	4	siRNA24	85822	1
AUGACCGAAGUAGAACCUUACAUC	806	sly-b2.5r1-134932	NA	14	siRNA24	85823	0
CUGGCACUGACUGUGAAUAUAGU	806	sly-b2.5r1-112597	NA	14	siRNA24	85824	0
AGUCACCUGUACAGUCAACCGCUG	806	zma-b4r1-9877	NA	4	siRNA24	85825	0
AUCCAAUUCAGUAGAUCCUCGAUU	806	sly-b2.5r1-92582	NA	14	siRNA24	85826	0
UGAUAUUAGGGCAGAAAUCAAGAA	806	csi-b2r1-70236	NA	33	siRNA24	85827	0
UGAUAUUAGGGCAGAAAUCAAGAA	234	csi-b2r1-2261	NA	33	siRNA24	85827	0
UGAUGUUAGGGCAGAAAUCGAGAA	23	ccl-b1r1-4993	NA	34	siRNA24	85827	2
GAGGAUUAUAAUAGAGAUGAACAU	806	mtr-b4.0r1-76801	NA	12	siRNA24	85828	0
ACCUCCCUAGACACGGUAUAAGAC	806	zma-b4r1-18607	NA	4	siRNA24	85829	0
ACCUCCCUAGACACGGUAUAAGAC	266	zma-b4r1-94705	NA	4	siRNA24	85829	0
AUUUUAAUCUGUCAAAGUAGAGGC	806	zma-b4r1-85870	NA	4	siRNA24	85830	0
GAAGUUAUCUCUGUAGAAUGGCGA	806	ghr-b1.1r1-70142	NA	18	siRNA24	85831	0
CAUGUCCACGCUGAAGAUCAGGCU	806	tae-b1r1-27726	NA	3	siRNA24	85832	0
AACAUCAACCGGGACUAAAGAUCU	806	osa-b1.0r1-132365	NA	1	siRNA24	85833	0
AACAUCAACCGGGACUAAAGAUCU	413	osa-b1.0r1-51881	NA	1	siRNA24	85833	0
AACAUCAACCGGGACUAAAGAUCC	39	osa-b1.0r1-40697	NA	1	siRNA24	85833	1
AACAUCAACCGGGACUAAAGAUCC	28	osa-b1.0r1-18095	NA	1	siRNA24	85833	1
AACACUAACCGGGACUAAAGAUCU	326	osa-b1.0r1-72205	NA	1	siRNA24	85833	2
AACACCAACCGGGACUAAAGACCU	322	osa-b1.0r1-5599	NA	1	siRNA24	85833	2
AACAAAAACCGGGACUAAAGAUCU	311	osa-b1.0r1-110098	NA	1	siRNA24	85833	2
AGCACCAACCGGGACUAAAGAUCU	158	osa-b1.0r1-31989	NA	1	siRNA24	85833	2
GACACCAACCGGGACUAAAGAUCU	142	osa-b1.0r1-139693	NA	1	siRNA24	85833	2
AGCACCAACCGGGACUAAAGAUCU	109	osa-b1.0r1-138159	NA	1	siRNA24	85833	2
AACAACAACCGGGACUAAAGAUGU	96	osa-b1.0r1-10593	NA	1	siRNA24	85833	2
AGCACCAACCGGGACUAAAGAUCU	96	osa-b1.0r1-119084	NA	1	siRNA24	85833	2
AACACCAACCAGGACUAAAGAUCU	80	osa-b1.0r1-138133	NA	1	siRNA24	85833	2
AACAUCAACCGGGACUAAAGGUGU	11	sit-b2r1-3488	NA	8	siRNA24	85833	2
AAGCCUUUAGAAUUUGACGGAUAA	806	ghr-b1.1r1-50158	NA	18	siRNA24	85834	0
ACACGGAAUACAUGUAGCGGAAAA	806	ath-b10r1-5232	NA	50	siRNA24	85835	0
ACACGGAAUACAUGUAGCGGAAAA	774	ath-b10r1-397	NA	50	siRNA24	85835	0
AUCGGACUAUGCCAAACAGUCGGC	806	bdi-b1.0r1-20308	NA	7	siRNA24	85836	0
ACCGGUUGUAGCUGGCAGUUGAAU	806	ppe-b2.0r1-21174	NA	22	siRNA24	85837	0
AAUUUGCCAUACACUGAGCUCU	806	bra-b1r1-27699	NA	32	siRNA22	85838	0
AAGACUGUUUCACCUUUAUGAUCU	806	sly-b2.5r1-78235	NA	14	siRNA24	85839	0
AGAGACGACAAUAGUAAUGAUGGU	806	gma-b1.0r1-35088	NA	9	siRNA24	85840	0
ACAUCCUUAAGGACCGUAGAAUGC	806	osa-b1.0r1-72895	NA	1	siRNA24	85841	0
AGCACUACGAACCGAGAAGACACC	806	ghr-b1.1r1-73501	NA	18	siRNA24	85842	0
AGCACUACGAACCGAGAAGACACC	523	gba-b1.0r1-64541	NA	19	siRNA24	85842	0
AGCACUACGAACUGAGAAGACACC	103	gba-b1.0r1-34356	NA	19	siRNA24	85842	1
GGAGAAAGUAGAAUUUACGCGGCC	806	stu-b4.04r1-49758	NA	15	siRNA24	85843	0
ACAAAGGUGGUGGAGUAGGUGGCU	806	ghr-b1.1r1-140916	NA	18	siRNA24	85844	0
GUAAUGCCCUAGAUCAAUGAUUGU	806	gma-b1.0r1-47676	NA	9	siRNA24	85845	0
ACUGGUACUGGACUCCAACUCGGC	806	bdi-b1.0r1-26500	NA	7	siRNA24	85846	0
AAUGUAGUGGUUGUAGUAGCGGGG	806	fan-b1.0r1-9200	NA	23	siRNA24	85847	0
ACAAGAAUCAGUCAACCAGUCGGC	806	tae-b1r1-65726	NA	3	siRNA24	85848	0
AAAGACCAUGACUUUUAGCGGCGC	806	gba-b1.0r1-21867	NA	19	siRNA24	85849	0
AAAGACCAUGACUUUUAGCGGCGC	152	gba-b1.0r1-3540	NA	19	siRNA24	85849	0
AAAGACCAGGACUUUUAGCGGCGC	82	ghr-b1.1r1-26810	NA	18	siRNA24	85849	1
AAAGACCAUGACUUUUAGCGGCGU	141	gba-b1.0r1-66374	NA	19	siRNA24	85849	1
AAAGAUCAUGACUUUUAGCGGCGU	148	ghr-b1.1r1-48086	NA	18	siRNA24	85849	2
AAAGAUCAUGACUUUUAGCGGCGU	130	ghr-b1.1r1-104011	NA	18	siRNA24	85849	2
AAAGACCAGGACUUUUCGCGGCGC	83	ghr-b1.1r1-17336	NA	18	siRNA24	85849	2
AAAGACCAGGACUUUUAGCGGCGU	51	gba-b1.0r1-21275	NA	19	siRNA24	85849	2
ACUGACAAACCGGACGAAAGAAGC	806	osa-b1.0r1-115659	NA	1	siRNA24	85850	0
AGCGAGCAGGCAGAACACUGUGUG	806	zma-b4r1-26870	NA	4	siRNA24	85851	0
AGCGAGCAGGCAGAACACUGUGUG	690	zma-b4r1-13617	NA	4	siRNA24	85851	0
AUGUAUACGACACAUAACUCGCCU	806	ccl-b1r1-10905	NA	34	siRNA24	85852	0
GUCGUAGACCCUGUAGACCAGCCU	806	gma-b1.0r1-35116	NA	9	siRNA24	85853	0
AUACACCAAUUGAAAGCUCUCAUU	806	ghr-b1.1r1-40978	NA	18	siRNA24	85854	0
AUACACCAAUUGAAAGCUCUCAUU	519	gba-b1.0r1-42244	NA	19	siRNA24	85854	0
AGACGAUUGUAUUCAACUGGAUGU	806	sly-b2.5r1-33354	NA	14	siRNA24	85855	0
AAUGGGACUAACAAUAGAUACUAU	806	gma-b1.0r1-21776	NA	9	siRNA24	85856	0
AUUAGACGCGUGUCUGUGGAGCAC	806	ghr-b1.1r1-115826	NA	18	siRNA24	85857	0
UAUAUUCCGAACCGCAUAGGGCGC	806	mtr-b4.0r1-32148	NA	12	siRNA24	85858	0
UAUAAUCCGAACUGCAUAGGGCGC	60	mtr-b4.0r1-80757	NA	12	siRNA24	85858	2
CGGGGAAGAGGUCGUUGUAGUGAC	806	gma-b1.0r1-4324	NA	9	siRNA24	85859	0
CCUUCUCUGCACACUUACGGACGG	806	zma-b4r1-76429	NA	4	siRNA24	85860	0
AAUGUACGUAGAUCUUAAUCCUA	806	sly-b2.5r1-66472	NA	14	siRNA24	85861	0
AGUGUACGUAGAUCUUAACCCUA	20	nta-b0r1-36043	NA	17	siRNA23	85861	2
GUGAAGGACAUAUAGAUUAGGAUA	806	sly-b2.5r1-51082	NA	14	siRNA24	85862	0
AGUGUAAAGCUCAAACUCGAGAUU	806	sly-b2.5r1-55970	NA	14	siRNA24	85863	0
GAGAAUCUGAUUGUAGUUGAACAU	806	sly-b2.5r1-26451	NA	14	siRNA24	85864	0
AAAUUUUGACCGGUCUUAGUCCCU	805	gma-b1.0r1-33862	NA	9	siRNA24	85865	0
UUAUUUUGGAACUACUCUGACGGC	805	bdi-b1.0r1-45292	NA	7	siRNA24	85866	0
UUUUGGAACCGACAUUGAAAGCCU	805	gma-b1.0r1-1259	NA	9	siRNA24	85867	0
AGUAAAGAGAUCGUGCUAGAACCA	805	sly-b2.5r1-105759	NA	14	siRNA24	85868	0
AUUAAAGAGAUCGUGCUAGAACCA	171	can-b1.6r1-15926	NA	16	siRNA24	85868	1
AUUAAAGAGACCGUGCUAGAACCA	187	can-b1.6r1-29824	NA	16	siRNA24	85868	2
AUCAGAACACCCUAUGCAACACCC	805	osa-b1.0r1-80934	NA	1	siRNA24	85869	0
ACAAAGAUCACCAGUUAGGAGG	805	zma-b4r1-99563	NA	4	siRNA22	85870	0
GAAGGAUCUAAGACUAAAAGAAGC	805	mtr-b4.0r1-7010	NA	12	siRNA24	85871	0
CCAUACAUGGCAGAAUCUGUC	805	osa-b1.0r1-82233	NA	1	siRNA21	85872	0
ACUGAGAGACAAACGACUGAAGAC	805	nta-b0r1-19734	NA	17	siRNA24	85873	0
ACUGAGAGACAAACGACUGAAGAC	236	nta-b0r1-16685	NA	17	siRNA24	85873	0
ACUGAGAGACAAACGACUGAAGAC	127	nta-b0r1-37286	NA	17	siRNA24	85873	0
ACUGAGAGACAAACGACUGAAGAC	125	nta-b0r1-10510	NA	17	siRNA24	85873	0
ACUGAGAGACAAACGACUGAAGAC	108	nta-b0r1-7499	NA	17	siRNA24	85873	0
ACUGAGAGACAAACGACUGAAGAC	106	nta-b0r1-30999	NA	17	siRNA24	85873	0
ACUGAGAGACAAACGACUGAAGAC	101	nta-b0r1-2830	NA	17	siRNA24	85873	0
ACUGAGAGACAAACGACUGAAGAC	99	nta-b0r1-7569	NA	17	siRNA24	85873	0
ACUGAGAGACAAACGACUGAAGAC	42	nta-b0r1-25285	NA	17	siRNA24	85873	0
ACUGAGACACAAACGACUGAAGAC	201	nta-b0r1-6026	NA	17	siRNA24	85873	1
AGGACAAAGAUUGGUAGAAGGCGA	805	sly-b2.5r1-150435	NA	14	siRNA24	85874	0
GAGAAGGAAUCUAGGACUAAAGAU	805	osa-b1.0r1-138119	NA	1	siRNA24	85875	0
GAGAGACUGCACAGAUACAAUGAG	805	osa-b1.0r1-114935	NA	1	siRNA24	85876	0
ACGAGACUGUAGCGUUAACACGUG	805	zma-b4r1-30009	NA	4	siRNA24	85877	0
AUGGCACCGGAUAGUAAGAACUUU	805	mtr-b4.0r1-40406	NA	12	siRNA24	85878	0
AAUCUCGUCAAGACAAUUCAGCCU	805	sly-b2.5r1-116549	NA	14	siRNA24	85879	0
AUUUCUGCGGACGUGUACUGGCCC	805	osa-b1.0r1-17590	NA	1	siRNA24	85880	0
UAAAUUCAGAGGUAGAUAUGUC	805	gma-b1.0r1-60314	NA	9	siRNA22	85881	0
UGGACUGCACACAACGGUCAGCUG	805	stu-b4.04r1-3180	NA	15	siRNA24	85882	0
UGUAGUUGGUAGGAACAAUUUGGC	805	mtr-b4.0r1-56098	NA	12	siRNA24	85883	0
GAAUGUCGAUAUUGUAGAUUGGAC	805	car-b2.0r1-29064	NA	11	siRNA24	85884	0
AAGACGACAGACUUUUAAAGAGAU	805	sly-b2.5r1-127348	NA	14	siRNA24	85885	0
AUUCAAAUUGUAUAUGAUCGUCCU	805	sly-b2.5r1-149175	NA	14	siRNA24	85886	0
AUUCAAAUUAUAUAUGAUCGUCCU	501	sly-b2.5r1-64218	NA	14	siRNA24	85886	1
AUUCAAAAUGUAUAUGAUCGUCCU	294	sly-b2.5r1-2064	NA	14	siRNA24	85886	1
CUGAACCUUACAUAUUUUACGCAU	805	mtr-b4.0r1-66384	NA	12	siRNA24	85887	0
UGCAUACUGAUGAUCUUACAA	805	tae-b1r1-12204	NA	3	siRNA21	85888	0
AGAUUGGACUACAUAUGACAAGAA	805	csi-b2r1-23476	NA	33	siRNA24	85889	0
ACCGAGAAUGAUCGAGGACAUGGU	805	sly-b2.5r1-23665	NA	14	siRNA24	85890	0
CAUCCGGCCUGUAUAUAUAUAUAU	805	fve-b2.0r1-48686	NA	24	siRNA24	85891	0
CAUCCGGCCUGUAUAUAUAUAUAU	157	fve-b2.0r1-29298	NA	24	siRNA24	85891	0
CAUCCGGCCUGUAUAUAUAUAUAU	100	fve-b2.0r1-17177	NA	24	siRNA24	85891	0
CAUCCGGCCUGUAUAUAUAUAUAU	95	fve-b2.0r1-15766	NA	24	siRNA24	85891	0
AAUAGACUUUGAUGCGUGGAUGAC	805	ghr-b1.1r1-22589	NA	18	siRNA24	85892	0
AAUAGACUUUGAUGCGUGGAUGAC	446	gba-b1.0r1-9690	NA	19	siRNA24	85892	0
AAUAGACUUUGAUGCGUGGAUGAC	439	gba-b1.0r1-1411	NA	19	siRNA24	85892	0
AUUACACUGCUAUACUCUACGCCU	805	zma-b4r1-63909	NA	4	siRNA24	85893	0
AUUACACUGCUAUACUCUACGCCU	741	zma-b4r1-118206	NA	4	siRNA24	85893	0
AUUACACUGCUAUACUCUACGCCU	657	zma-b4r1-52695	NA	4	siRNA24	85893	0
AUUACACUGCUAUACUCUACGCCU	149	zma-b4r1-128293	NA	4	siRNA24	85893	0
AUUACACUGCUAUACUCUACGCCU	64	zma-b4r1-23605	NA	4	siRNA24	85893	0
AUUACACUGUUAUACUCUACGCCU	613	zma-b4r1-44196	NA	4	siRNA24	85893	1
AUAGAAGUGACAGAAGUAGAG	805	gba-b1.0r1-9388	NA	19	siRNA21	85894	0
AUGAACUGUAUGUGAUGGCUUGAU	805	ghr-b1.1r1-43362	NA	18	siRNA24	85895	0
AUGAACUGUAUGUGAUGGCUUGAU	299	gba-b1.0r1-2748	NA	19	siRNA24	85895	0
AUGAACUGUAUGUGAUGGCUUGAU	273	gba-b1.0r1-30715	NA	19	siRNA24	85895	0
AGCGAGUUGGUAGAGUAGGCGAGC	805	oeu-b6r1-37802	NA	29	siRNA24	85896	0
GAAAUUUUAUGUUCGGUCGAAUA	805	sly-b2.5r1-64226	NA	14	siRNA23	85897	0
AUCAUUGUGUACUGUAUAAACAUU	805	sly-b2.5r1-84766	NA	14	siRNA24	85898	0
AUGCGGAUUUAAGUAAAUACUAGC	805	mdm-b3.0r1-50624	NA	21	siRNA24	85899	0
CACUUAAGGAUCGAUCAAUGAGAU	805	gma-b1.0r1-21339	NA	9	siRNA24	85900	0
ACUAGCACGGUCUGAAGGCGGCCU	805	zma-b4r1-56480	NA	4	siRNA24	85901	0
AAGACGUUUGAAUCUGAAGGCACA	805	can-b1.6r1-17150	NA	16	siRNA24	85902	0
ACCGAUAACCUAGGCUCUGAUACC	805	sly-b2.5r1-36526	NA	14	siRNA24	85903	0
ACCGGUAACCUAGGCUCUGAUACC	475	sly-b2.5r1-47603	NA	14	siRNA24	85903	1
ACCGAUAACCUGGGCUCUGAUACC	300	can-b1.6r1-78254	NA	16	siRNA24	85903	1
UGAAACAGAUGGAACGUUGCA	805	egu-b5.1r1-25561	NA	28	siRNA21	85904	0
UGAAACAGAUGGAACGUUGCA	588	egu-b5.1r1-25374	NA	28	siRNA21	85904	0
UGAAACAGAUGGAACGUUGCA	554	egu-b5.1r1-32064	NA	28	siRNA21	85904	0
UGAAACAGAUGGAACGUUGCA	545	egu-b5.1r1-8124	NA	28	siRNA21	85904	0
UGAAACAGAUGGAACGUUGCA	220	egu-b5.1r1-48803	NA	28	siRNA21	85904	0
UGAAACAGAUGGAACGUUGCA	147	egu-b5.1r1-4949	NA	28	siRNA21	85904	0
UGAAACAGAUGGAACGUUGCA	119	egu-b5.1r1-47969	NA	28	siRNA21	85904	0
UGAAACAGAUGGAACGUUGCA	98	egu-b5.1r1-17133	NA	28	siRNA24	85904	0
UGAAACAGAUGGAACGUUGCA	65	egu-b5.1r1-46343	NA	28	siRNA21	85904	0
UGAAACAGAUGGAACGUUGCA	62	egu-b5.1r1-12393	NA	28	siRNA21	85904	0
UGAAACAGAUGGAACGUUGCA	55	egu-b5.1r1-33243	NA	28	siRNA24	85904	0
UGAAACAGAUGGAACGUUGCA	40	egu-b5.1r1-27258	NA	28	siRNA21	85904	0
UGAAACAGAUGGAACGUUGAA	40	egu-b5.1r1-47395	NA	28	siRNA21	85904	1
UGAUGGAAAUCUGCAAGGACGA	805	can-b1.6r1-3055	NA	16	siRNA22	85905	0
AUUGAGCUUUGUAAUAUUCUGGGC	805	bna-b1r1-79989	NA	30	siRNA24	85906	0
AUUGGGCUUUGUAAUAUUUUGGGC	350	bna-b1r1-37000	NA	30	siRNA24	85906	2
CCUGAAUAUAUAACUCAAACCGGC	805	bdi-b1.0r1-47676	NA	7	siRNA24	85907	0
ACGGACAUUGUAAUAGUUAAACCU	805	bdi-b1.0r1-42281	NA	7	siRNA24	85908	0
ACGGACAUUGUACUAGUUGAACCU	160	zma-b4r1-97250	NA	4	siRNA24	85908	2
AGAGAUAUGUAGGAGUAAGAUUGC	805	car-b2.0r1-2150	NA	11	siRNA24	85909	0
AGAGAUAUGUAGGAGUAUGAUUGC	135	car-b2.0r1-11584	NA	11	siRNA24	85909	1
AGAGAUACGUAGGAGCAAGAUUGC	169	car-b2.0r1-28788	NA	11	siRNA24	85909	2
AGACCAGUCUGAUAUGUGGGAUAA	805	can-b1.6r1-1521	NA	16	siRNA24	85910	0
GCAGCAGACACGUUAGCACUCCAA	805	mtr-b4.0r1-26596	NA	12	siRNA24	85911	0
AUUGAACUUUGAUUGUUUGACUCU	805	sly-b2.5r1-41152	NA	14	siRNA24	85912	0
GUAAGGCUUUGAACUCAGGCCGUC	805	osa-b1.0r1-143362	NA	1	siRNA24	85913	0
UGAAGAUUACUGAACAACACGCCU	805	gma-b1.0r1-19822	NA	9	siRNA24	85914	0
AAUUGGCAUCUCUGGACUUCUUCA	805	mdm-b3.0r1-90436	NA	21	siRNA24	85915	0
UCUUUGACGUUUUGGGCAUCU	805	csi-b2r1-70400	NA	33	siRNA21	85916	0
AGGAUUUGUACCUGCACAAGUACC	805	gba-b1.0r1-10963	NA	19	siRNA24	85917	0
CAACUCGACAGGUGGACUAACGCU	805	tae-b1r1-41230	NA	3	siRNA24	85918	0
AGCCCUAGGACACUGCCCAAACUC	805	osa-b1.0r1-94924	NA	1	siRNA24	85919	0
AGCCCUAGGACACUGCCCAAACUC	78	osa-b1.0r1-9755	NA	1	siRNA24	85919	0
AGCCCUAGGACACUGCCCAAACUC	27	osa-b1.0r1-139555	NA	1	siRNA24	85919	0
AGCCCAAGGACACUGCCCAAACUC	346	osa-b1.0r1-129187	NA	1	siRNA24	85919	1
UUGUUGUCCUCUUGAUCUACGCCU	805	gma-b1.0r1-30872	NA	9	siRNA24	85920	0
AAGCGGCCUCUAAGAAUUCUAGCU	805	sly-b2.5r1-11401	NA	14	siRNA24	85921	0
AAUCUAUCGUCAACAAGUGGAAGG	805	bdi-b1.0r1-28938	NA	7	siRNA24	85922	0
AUGUCAGAACGCUUCCUUGGCAAC	805	fve-b2.0r1-53906	NA	24	siRNA24	85923	0
AGGAUAUCGUGAACUCGUUUGACU	805	fve-b2.0r1-22040	NA	24	siRNA24	85924	0
ACACAUAUCGAUUUAACAUUCCUG	805	zma-b4r1-88621	NA	4	siRNA24	85925	0
AUCACGUCAUAGUGGACUGAACCU	805	mtr-b4.0r1-12501	NA	12	siRNA24	85926	0
GCCUCGCUGCGGAUCAGACGG	805	tae-b1r1-61509	NA	3	siRNA21	85927	0
GAAGGAGAGACGGCUGAAACUGGU	805	gma-b1.0r1-65019	NA	9	siRNA24	85928	0
AGAAGACCGUUGGAUAAAGAAGGU	805	mtr-b4.0r1-75709	NA	12	siRNA24	85929	0
AGAAGACCGUUGGAUAAAGAAAGU	316	mtr-b4.0r1-36040	NA	12	siRNA24	85929	1
AGAAGACAGUUGGAUAAAGAAGGU	214	mtr-b4.0r1-92340	NA	12	siRNA24	85929	1
CGAAGACCGUUGGAUAAAGGAGGU	735	mtr-b4.0r1-96044	NA	12	siRNA24	85929	2
AGAAGACCGUUGGAUAAAGGAAGU	610	mtr-b4.0r1-37895	NA	12	siRNA24	85929	2
AGAAGACCGUUGGAUAAUGGAGGU	462	mtr-b4.0r1-63200	NA	12	siRNA24	85929	2
AGAAGACCGUUGGAUAAAGGAAGU	233	mtr-b4.0r1-96465	NA	12	siRNA24	85929	2
AGAAGACCGUUGGAUAAAGGAAGU	190	mtr-b4.0r1-65496	NA	12	siRNA24	85929	2
AGAUGACCGUUGGAUAAAGGAGGU	105	mtr-b4.0r1-77261	NA	12	siRNA24	85929	2
AGAAGACCGUUGGAUAAAGGAAGU	104	mtr-b4.0r1-60451	NA	12	siRNA24	85929	2
AGAAGACCGUUGGAUAGAAAAGGU	103	mtr-b4.0r1-47609	NA	12	siRNA24	85929	2
AGAAGACUGUUGGAUAAAUAAGGU	81	mtr-b4.0r1-64142	NA	12	siRNA24	85929	2
AGAAGACCGUUGGAUAAAGGAAGU	41	mtr-b4.0r1-103473	NA	12	siRNA24	85929	2
ACGACCCUCAUGAAGUUGGAGUGU	805	can-b1.6r1-18	NA	16	siRNA24	85930	0
AGGACCCUCAUAAAGUUGGAGUGU	304	can-b1.6r1-67973	NA	16	siRNA24	85930	2
AUGACCCUCGUGAAGUUGGAGUGU	92	can-b1.6r1-28798	NA	16	siRNA24	85930	2
AGGACCCUCGUGAAGUUGGAGUGU	89	can-b1.6r1-84347	NA	16	siRNA24	85930	2
AGGAAGCCACGUAGGAUAUACA	805	sly-b2.5r1-26565	NA	14	siRNA24	85931	0
AUCCUAGAUACUUGUGAAUCCCCU	805	sly-b2.5r1-60958	NA	14	siRNA24	85932	0
AAAUGAAUGAACCUAGAAUAU	805	mtr-b4.0r1-9953	miR2593	12	siRNA24	85933	0
AACGGGAUUAACAGAAUAAGGCCU	805	zma-b4r1-105845	NA	4	siRNA24	85934	0
AACGGGAUUAAUCGAAUAAGGCCU	100	zma-b4r1-62357	NA	4	siRNA24	85934	2
AGGAUUUUAAUUGAGCACGGGCGG	805	oeu-b6r1-16098	NA	29	siRNA24	85935	0
AGGAUUUUAAUUGAGCACGGGCGG	112	oeu-b6r1-40993	NA	29	siRNA24	85935	0
AGGAUUUUAAUUGAGCACGGGCGG	109	oeu-b6r1-42836	NA	29	siRNA24	85935	0
AGGAUUUUAAUUGAGCACGGGCGG	90	oeu-b6r1-46244	NA	29	siRNA24	85935	0
AGGAUUUUAAUUGAGCACGGGCGG	53	oeu-b6r1-38020	NA	29	siRNA24	85935	0
AGGAUUUUAAUUGAGCACAGGCGG	243	oeu-b6r1-28458	NA	29	siRNA24	85935	1
AGGAUUUUAAUUGAGCACGGACGG	98	oeu-b6r1-20378	NA	29	siRNA24	85935	1
AGGAUUUUAAGUGAGCACAGGCGG	140	oeu-b6r1-15290	NA	29	siRNA24	85935	2
GGGAUUUUAAUUGAGCACGGACGG	70	oeu-b6r1-32304	NA	29	siRNA24	85935	2
AGGAUUUUAAUUGAGCAUGGGUGG	52	oeu-b6r1-19432	NA	29	siRNA24	85935	2
CUUGGAUCAACAACUCUGAAUUGU	805	gma-b1.0r1-60161	NA	9	siRNA24	85936	0
AGUACGACGAACUUGGCAAGGAGC	805	osa-b1.0r1-54026	NA	1	siRNA24	85937	0
AACACAAUUUGAUGAGAGACCAGU	805	mdm-b3.0r1-94084	NA	21	siRNA24	85938	0
AACACAAUUUGAUGAGAGACCAGU	269	mdm-b3.0r1-23837	NA	21	siRNA24	85938	0
AACACAAUUUGAUGAGAGACCAGU	250	mdm-b3.0r1-32751	NA	21	siRNA24	85938	0
AACACAAUUUGAUGAGAGACCAGU	119	mdm-b3.0r1-65410	NA	21	siRNA24	85938	0
AACACAAUUUGAUGAGAGACCAGU	43	mdm-b3.0r1-53431	NA	21	siRNA24	85938	0
AACACAAUUUGAUGAGAGACCAGU	36	mdm-b3.0r1-96791	NA	21	siRNA24	85938	0
AACACAAUUUGAUGAGAGACCAGU	34	mdm-b3.0r1-24273	NA	21	siRNA24	85938	0
AACACAAUUUGAUGAGAGACCAGU	26	mdm-b3.0r1-11045	NA	21	siRNA24	85938	0
AACACAAUUUGAUGAAAGACCAGU	81	mdm-b3.0r1-59530	NA	21	siRNA24	85938	1
AACACAGUUUGAUGAGAGACCAGU	71	mdm-b3.0r1-66843	NA	21	siRNA24	85938	1
AACACAGUUUGAUGAGAGACCAGU	60	mdm-b3.0r1-69097	NA	21	siRNA24	85938	1
AACACAAUUUGAUGAGAGACUAGU	51	mdm-b3.0r1-92470	NA	21	siRNA24	85938	1
AACACAAUUUGAUUAGAGACCAGU	34	mdm-b3.0r1-41610	NA	21	siRNA24	85938	1
GAAGGUGAGAAUUCUUGACAGGCC	805	can-b1.6r1-27233	NA	16	siRNA24	85939	0
CGGCCAUGGUGUAGAAGCGACGGC	805	zma-b4r1-46040	NA	4	siRNA24	85940	0
CGGCCAUGGUGUAGAAGCGACGGC	281	zma-b4r1-113363	NA	4	siRNA24	85940	0
AAUACCCGAACCUAUGUCUGAACC	805	gma-b1.0r1-14489	NA	9	siRNA24	85941	0
AAUGAAGACAAUGAAGAGGAACAU	805	gma-b1.0r1-65047	NA	9	siRNA24	85942	0
UCAAAGUUAGACGGUAAACAA	805	gma-b1.0r1-28354	NA	9	siRNA21	85943	0
UCAAAGUUAGACGGUAAACAA	527	gma-b1.0r1-28351	NA	9	siRNA21	85943	0
UCAAAAUCAGACGGUAAACAA	76	gma-b1.0r1-59709	NA	9	siRNA21	85943	2
AAGCGCUGUGGAUUUAGUCUAAAG	805	ath-b10r1-11845	NA	50	siRNA24	85944	0
GAAUACAUCGGCGGCAUCUGAGAC	805	gma-b1.0r1-48628	NA	9	siRNA24	85945	0
GAAUACAUCGGCGGCAUCUGAGAC	398	gma-b1.0r1-30769	NA	9	siRNA24	85945	0
UUUGGAUAAGAUUGGAUAGGU	805	ptc-b3.0r1-2943	NA	43	siRNA22	85946	0
AGAGUUAAGCUCGUCGGGCAUCCC	805	zma-b4r1-21914	NA	4	siRNA24	85947	0
AAAGACUUCUAGGAACUAUGCACC	805	gma-b1.0r1-31959	NA	9	siRNA24	85948	0
GAUAAACGAACUCAAAGAAGACAA	805	csi-b2r1-5280	NA	33	siRNA24	85949	0
AAGAGUUUAGCUCAGCUGACACCU	805	csa-b2r1-67880	NA	35	siRNA24	85950	0
AGAGCAGAUCGUGUAUUGUAACA	805	sly-b2.5r1-16080	NA	14	siRNA24	85951	0
AGAAUGCGGAUGAUUAAUUAUUGG	805	ghr-b1.1r1-48079	NA	18	siRNA24	85952	0
AGAAUGCGGAUGAUUAGUUACUGG	307	ghr-b1.1r1-68418	NA	18	siRNA24	85952	2
AUUUAAAUGAGUAACUCGUUGGCU	805	gma-b1.0r1-71737	NA	9	siRNA24	85953	0
AUUUAAAUGGAUAACUCGUUGGCU	145	gma-b1.0r1-31341	NA	9	siRNA24	85953	2
AAAGACAAUAGAAACUGAAAUUGC	805	gma-b1.0r1-18619	NA	9	siRNA24	85954	0
ACGACUUGUAACCUAAAACGGAUG	805	osa-b1.0r1-113797	NA	1	siRNA24	85955	0
ACGACUUGUAAUCUAAAACGGAAG	81	osa-b1.0r1-86742	NA	1	siRNA24	85955	2
UUAGCUGCUAAACCAUCUGGGCCU	805	zma-b4r1-69924	NA	4	siRNA24	85956	0
AUGACUUUAGAAUGGGAGAUGGGC	805	csi-b2r1-63536	NA	33	siRNA24	85957	0
AUGACUUUAGAAUGGGAGAUGGGC	127	csi-b2r1-31531	NA	33	siRNA24	85957	0
AUGACUUUAGAAUGGGAGAUGGGC	82	csi-b2r1-18509	NA	33	siRNA24	85957	0
AUGACUUUAGAAUGGGAGAUGGGC	66	csi-b2r1-46995	NA	33	siRNA24	85957	0
AUGACUUUAGAAUGGGAGAUGGGC	11	ccl-b1r1-3070	NA	34	siRNA24	85957	0
AUGACUUUAGAAUGGGAGAUGGGU	130	csi-b2r1-28561	NA	33	siRNA24	85957	1
AUGACUUUAGAAUAGGAGAUGGGU	627	csi-b2r1-38684	NA	33	siRNA24	85957	2
AUCAAAAGCUAAGCUGAGCAGCCU	805	fve-b2.0r1-53213	NA	24	siRNA24	85958	0
CGCCGUGACUGCGGACGACGU	805	osa-b1.0r1-111234	NA	1	siRNA21	85959	0
CGCCGUGGCCGCGGACGACGU	48	osa-b1.0r1-68424	NA	1	siRNA21	85959	2
AUGAAGAUGACUGUUUUGGUAU	805	gma-b1.0r1-24025	NA	9	siRNA22	85960	0
GUUGUGGAGGAUUCCUGGAGGACG	805	mes-b6r1-35990	NA	26	siRNA24	85961	0
AGAGUGAACCGCUGCGGACAGCCU	805	zma-b4r1-32229	NA	4	siRNA24	85962	0
ACCAUAUAUAAAUCUGUAGGACGC	805	mtr-b4.0r1-91950	NA	12	siRNA24	85963	0
AGACUCAAUCGGUAGGCGGACGUG	626	ghr-b1.1r1-106361	NA	18	siRNA24	85964	0
AGACUCAAUCGGUAGGCGGACGUG	805	gba-b1.0r1-26955	NA	19	siRNA24	85964	0
AGUAGGAUUCGAAAGCGAGGGAUG	805	mac-b2r1-15823	NA	25	siRNA24	85965	0
AGGGCAUAGAUGCAAGCUGAAGUC	805	stu-b4.04r1-68977	NA	15	siRNA24	85966	0
AGGGCAUAGAUGCAAGCUGAAGUC	202	stu-b4.04r1-75318	NA	15	siRNA24	85966	0
AGGGCAUAGAUUCAAGCUGAAGUC	131	stu-b4.04r1-22681	NA	15	siRNA24	85966	1
AGGACAUAGAUGCAAGCUGAAGUC	70	can-b1.6r1-84351	NA	16	siRNA24	85966	1
AGGACACAGAUGCAAGCUGAAGUC	59	sly-b2.5r1-99670	NA	14	siRNA24	85966	2
AGGGUAUAGAUGCAAGCUGAAGCC	142	stu-b4.04r1-4347	NA	15	siRNA24	85966	2
AGGACAUAGAUGCGAGCUGAAGUC	75	can-b1.6r1-25009	NA	16	siRNA24	85966	2
CGGAAUGAAAGUAAAAUCUGAC	805	lsa-b8r1-7027	NA	37	siRNA22	85967	0
AGCGUACAGACUCGUCGACUGAGA	805	bdi-b1.0r1-60913	NA	7	siRNA24	85968	0
GUUGCGGAGAGAAUUGCCAUGCCU	805	gma-b1.0r1-30213	NA	9	siRNA24	85969	0
GUUGCGGAGAGAAUUGCCAUGCCU	553	gma-b1.0r1-32196	NA	9	siRNA24	85969	0
UCACUUUGAACCUUAACCCAAGAA	805	sly-b2.5r1-87736	NA	14	siRNA24	85970	0
GAAGUUGGACAAGGAUAGGAUCCU	805	zma-b4r1-45594	NA	4	siRNA24	85971	0
CGCCUGCUGGAUGACCCUGACGCC	805	zma-b4r1-108494	NA	4	siRNA24	85972	0
AUCAUCUGGUUGAGUCGGACCAGG	805	zma-b4r1-56369	NA	4	siRNA24	85973	0
AAGUAUCGAAGACAUUAGUGCACU	805	clt-b1r1-10780	NA	36	siRNA24	85974	0
ACGGAAGUGUUCAGAUGCAUAAAU	805	fan-b1.0r1-15894	NA	23	siRNA24	85975	0
ACAAAACCAGACAUAUUAGACCUC	805	osa-b1.0r1-65951	NA	1	siRNA24	85976	0
AGAGAACGACAGAGCAAAUGGUGC	805	zma-b4r1-117493	NA	4	siRNA24	85977	0
AAAGAACGACAGAGCAAGUGGUGC	150	zma-b4r1-124826	NA	4	siRNA24	85977	2
AUCAUAAAGACUGAUGGACGUACU	805	sly-b2.5r1-110336	NA	14	siRNA24	85978	0
AUCCUAGUACUACGAAUUUGAACU	805	osa-b1.0r1-29629	NA	1	siRNA24	85979	0
AUCCUAAUACUACGAAUUUGGACU	478	osa-b1.0r1-100066	NA	1	siRNA24	85979	2
AUAAUUUUGCCCGUCAGAUCGACC	805	sly-b2.5r1-13325	NA	14	siRNA24	85980	0
AGAGAAUAUUGGGUGAAGAGUCUG	805	gma-b1.0r1-23816	NA	9	siRNA24	85981	0
CUGCUAAGCAAUAAGAUUGUU	805	can-b1.6r1-79379	NA	16	siRNA24	85982	0
AGGACAUAGAUGACAAGUAGAACC	805	sly-b2.5r1-135761	NA	14	siRNA24	85983	0
ACGUGAAGACUGCUUGGGAUACA	805	sly-b2.5r1-110355	NA	14	siRNA24	85984	0
AAUCCGGAUCAUGCGUUGCAGGGC	805	can-b1.6r1-14508	NA	16	siRNA24	85985	0
AAUCCGGAUCGUGCGUUGCAGGGC	522	can-b1.6r1-47233	NA	16	siRNA24	85985	1
AAUCCGGAUCGUGCGUUGCAGGGC	384	can-b1.6r1-46168	NA	16	siRNA24	85985	1
AAUCCGGAUCACGCGUUGCAGGGC	344	can-b1.6r1-81077	NA	16	siRNA24	85985	1
AAUCCGGAUCGUGCGUUGCAGGGC	265	can-b1.6r1-77493	NA	16	siRNA24	85985	1
AAUCCGGAUCGUGCGUUGCAGGGC	249	can-b1.6r1-1752	NA	16	siRNA24	85985	1
AAUCCGGAUCGUGCAUUGCAGGGC	632	can-b1.6r1-13013	NA	16	siRNA24	85985	2
AAUCCGGAUCACGCAUUGCAGGGC	491	can-b1.6r1-11773	NA	16	siRNA24	85985	2
AAUCCGGAUCACGCAUUGCAGGGC	464	can-b1.6r1-74399	NA	16	siRNA24	85985	2
AAUCCGGAUCACGCAUUGCAGGGC	316	can-b1.6r1-14733	NA	16	siRNA24	85985	2
AAUUCGGAUCGUGCGUUGCAGGGC	229	can-b1.6r1-66733	NA	16	siRNA24	85985	2
AAUUCAGAUCAUGCGUUGCAGGGC	191	can-b1.6r1-25022	NA	16	siRNA24	85985	2
AAUCCGGAUCACGCAUUGCAGGGC	151	can-b1.6r1-46268	NA	16	siRNA24	85985	2
AAUUCGGAUCGUGCGUUGCAGGGC	36	can-b1.6r1-14554	NA	16	siRNA24	85985	2
AGAAAAACGACUAUAAAACUGAUU	805	zma-b4r1-93116	NA	4	siRNA24	85986	0
AGGAAAACGACUAAAAAACUGAUU	745	zma-b4r1-114297	NA	4	siRNA24	85986	2
AGAAAAACGACCAAAAAACUGAUU	403	zma-b4r1-45727	NA	4	siRNA24	85986	2
AGAAAAACGACUAAAAAAUUGAUU	302	zma-b4r1-62398	NA	4	siRNA24	85986	2
AGAAAGACGACUAAAAAACUGAUU	171	zma-b4r1-82097	NA	4	siRNA24	85986	2
AGAAAAAUGACUAAAAAACUGAUU	168	zma-b4r1-82338	NA	4	siRNA24	85986	2
AGAAAAACGACCAAAAAACUGAUU	101	zma-b4r1-107562	NA	4	siRNA24	85986	2
AGAAAAACGACCAAAAAACUGAUU	77	zma-b4r1-29928	NA	4	siRNA24	85986	2
GCUGAGAUAUACGUCGGAUGUGGC	805	osa-b1.0r1-58270	NA	1	siRNA24	85987	0
AGGGACGGAUGGAAAUAAGAAUCA	805	mdm-b3.0r1-51325	NA	21	siRNA24	85988	0
AAUCGGAAUACGGGAUGGUACACU	805	mdm-b3.0r1-45425	NA	21	siRNA24	85989	0
AAAAUUCUGAAAUUGAAAGAGGCG	805	csi-b2r1-10790	NA	33	siRNA24	85990	0
AAAAUUCUGAAAUUGAAAGAGGCG	590	csi-b2r1-63107	NA	33	siRNA24	85990	0
AAAAUUCUGAAAUUGAAAGAGGCG	397	csi-b2r1-66519	NA	33	siRNA24	85990	0
AAAACUCUGAAAUUGAAAGAGGCA	11	ptc-b3.0r1-1913	NA	43	siRNA24	85990	2
CAACAUUCUGGAUUAUGGCACC	805	zma-b4r1-74889	NA	4	siRNA22	85991	0
AUUAUCAGAUGUAGAUAUAUAGGC	805	bdi-b1.0r1-12401	NA	7	siRNA24	85992	0
GAGGACACCUCUGUUUGGACGCGG	805	gma-b1.0r1-41292	NA	9	siRNA24	85993	0
AACUGUGAACACACCCCUGAAGAC	805	ghr-b1.1r1-88150	NA	18	siRNA24	85994	0
AAGAUUAGUUGGACUCCAAUGCGG	805	stu-b4.04r1-32884	NA	15	siRNA24	85995	0
GUGGGUCUGUGGACAGAUUAGCAU	804	bdi-b1.0r1-42726	NA	7	siRNA24	85996	0
GUGGUUCUGUGGACAGAUUAGCAU	309	bdi-b1.0r1-38971	NA	7	siRNA24	85996	1
GUGGUUCUGUGGACAGAUUAGCAU	192	bdi-b1.0r1-27217	NA	7	siRNA24	85996	1
GUGGUUCUGUGGACAGAUUAGCAU	123	bdi-b1.0r1-40976	NA	7	siRNA24	85996	1
GUGGUUCUGUGGACAGAUUAGCAU	122	bdi-b1.0r1-57200	NA	7	siRNA24	85996	1
ACACGAAAUAAUAUGGGUCAGGCU	804	zma-b4r1-84930	NA	4	siRNA24	85997	0
ACACGAAAUAAUAUGGGUCAGGCU	619	zma-b4r1-77131	NA	4	siRNA24	85997	0
ACACGAAAUAAUAUGGGUCAGGCU	454	zma-b4r1-32798	NA	4	siRNA24	85997	0
ACACGAAAUAAUAUGGGUCGGGCU	89	zma-b4r1-45546	NA	4	siRNA24	85997	1
ACACGAAAUAAUAUGGGCUAGGCU	403	zma-b4r1-40808	NA	4	siRNA24	85997	2
ACACGAAAUAAUAUGGGCCGGGCU	57	zma-b4r1-53687	NA	4	siRNA24	85997	2
ACACGAAAUAAUAUGGGCCGGGCU	54	zma-b4r1-101413	NA	4	siRNA24	85997	2
AAGACUAAAACUACCUAAACGGCU	804	zma-b4r1-15623	NA	4	siRNA24	85998	0
AUCGAGUUUAGUCGGAUUUUCGGU	804	stu-b4.04r1-23164	NA	15	siRNA24	85999	0
CUUGGACUCUUUACAAUGACCU	804	can-b1.6r1-45833	NA	16	siRNA22	86000	0
ACUAGGUAGUAAACUCGAAGGUCU	804	gma-b1.0r1-50555	NA	9	siRNA24	86001	0
CAAUCCAUCGUCGACUAGAUAAGA	804	mtr-b4.0r1-97431	NA	12	siRNA24	86002	0
GGGACGAGAUCGAGGAUUGGUCAC	804	gma-b1.0r1-23357	NA	9	siRNA24	86003	0
AACACGGAAUAGGCAGAACAUGGC	804	zma-b4r1-3568	NA	4	siRNA24	86004	0
UCCAGAAGCAGAGUUAGGACA	804	ghr-b1.1r1-50256	NA	18	MIRNA	86005	0
UCCAGAAGCAGAGUUAGGACA	717	gba-b1.0r1-44385	NA	19	MIRNA	86005	0
UCCAGAAGCAGAGUUCGGACA	124	gba-b1.0r1-48192	NA	19	siRNA21	86005	1
AUCCGACGGUCAAAAAUUGAGAAC	804	mdm-b3.0r1-88072	NA	21	siRNA24	86006	0
AUUUCAGCUUAAGUAACAUGUGGC	804	sly-b2.5r1-40332	NA	14	siRNA24	86007	0
AUAACACCAUUGGAUACUGAACAA	804	zma-b4r1-25901	NA	4	siRNA24	86008	0
AGAGAGGCUAGGAUCGUUGGAUUA	804	gma-b1.0r1-41331	NA	9	siRNA24	86009	0
AAAAUAACUGUGUCGUACAAC	804	pab-b1.0cr1-13745	NA	47	siRNA21	86010	0
AUAGCUUCUCGGACUGUAUGGUGU	804	stu-b4.04r1-39085	NA	15	siRNA24	86011	0
AUAGCUUCUCGGACUGCAUGGUGU	126	stu-b4.04r1-39014	NA	15	siRNA24	86011	1
AUAGCUUCUCGGACUGCAUGGUGU	87	stu-b4.04r1-74359	NA	15	siRNA24	86011	1
AUAGCUUAUCGGACUGCAUGGUGU	96	stu-b4.04r1-13297	NA	15	siRNA24	86011	2
UCCCGGGCUUGCUACUACAUC	804	zma-b4r1-36196	NA	4	siRNA22	86012	0
CUUCUAUAGUUGGAGUUUGAGCCU	804	sly-b2.5r1-73212	NA	14	siRNA24	86013	0
CUUCUAUAGUUGGAGUUGGAGCCU	559	sly-b2.5r1-113128	NA	14	siRNA24	86013	1
CUUCUAUAGUUGGAGUUGGAGCCU	260	sly-b2.5r1-45908	NA	14	siRNA24	86013	1
CUUCUAUAGUUGGAGUUGGAGCCU	144	sly-b2.5r1-29210	NA	14	siRNA24	86013	1
CUUCUAUAGUUGGAGUUGGAGCCU	139	sly-b2.5r1-97768	NA	14	siRNA24	86013	1
CUUCUAUAGUUGGAGUUGGAGCCU	114	sly-b2.5r1-128999	NA	14	siRNA24	86013	1
CUUCUAUAGUUGGAUUUGGAGCCU	535	sly-b2.5r1-107231	NA	14	siRNA24	86013	2
GAGUUAAUGAAGAAGUGAGGU	804	car-b2.0r1-34473	NA	11	siRNA21	86014	0
CCUGCUAGAAUUCGAAUCACCAAC	804	gba-b1.0r1-58085	NA	19	siRNA24	86015	0
CUGUCGGCGAUGAAUGUGGUG	804	oeu-b6r1-49074	NA	29	siRNA21	86016	0
ACGGAAAACAGGGGAUCGAAGAAC	804	zma-b4r1-29525	NA	4	siRNA24	86017	0
AUGAGAAUACUGACAAUGUGAGAC	804	gma-b1.0r1-50845	NA	9	siRNA24	86018	0
AUGAAUCGGAGGAAUAUAUGUAGU	804	bdi-b1.0r1-50485	NA	7	siRNA24	86019	0
AUCGAUAUCGGUCUGUUUUGGUGU	804	ghr-b1.1r1-23622	NA	18	siRNA24	86020	0
AGGAACGGGUUUGUAACUUAUUAC	804	bna-b1r1-90010	NA	30	siRNA24	86021	0
AUCCGGACUUUGGCUACACUCAUC	804	sly-b2.5r1-46775	NA	14	siRNA24	86022	0
GUUAUACGGCUGCUAGAAGAGGAU	804	ghr-b1.1r1-7219	NA	18	siRNA24	86023	0
GUUAUACGGCUGCUAGAAGAGGAU	268	ghr-b1.1r1-63804	NA	18	siRNA24	86023	0
GUUAUACGGCUGCUAGAAGAGGAU	800	gba-b1.0r1-23831	NA	19	siRNA24	86023	0
GUUAUACGGCUGCUAGAAGAGGAU	96	gba-b1.0r1-39590	NA	19	siRNA24	86023	0
GUUAUACGACUGCUAGAAGAGGAU	687	ghr-b1.1r1-99962	NA	18	siRNA24	86023	1
GUUAUACGACUGCUAGAAGAGGAU	654	ghr-b1.1r1-33188	NA	18	siRNA24	86023	1
GUUAUACGGCUGAUAGAAGAGGAU	205	ghr-b1.1r1-88368	NA	18	siRNA24	86023	1
GUUAUACGACUGCUAGAAGAGGAU	230	gba-b1.0r1-35565	NA	19	siRNA24	86023	1
GUUAUACGGCUACUAGAAGAUGAU	303	ghr-b1.1r1-103949	NA	18	siRNA24	86023	2
AAUGAAUUUUGGACAGAUGGGACA	804	osa-b1.0r1-90512	NA	1	siRNA24	86024	0
UGACCGAGAAGAACCUGGAGA	804	mpo-b3.0r1-767	NA	49	MIRNA	86025	0
AGUGGAAUUGUGAACUCUACUCCU	804	clt-b1r1-80027	NA	36	siRNA24	86026	0
AGUGAAAUUGUGAACUCUACUCCU	46	clt-b1r1-30515	NA	36	siRNA24	86026	1
AGUGAAAUUGUGUACUCUACUCCU	86	clt-b1r1-8654	NA	36	siRNA24	86026	2
CAAUGUUGAUCACUGAAGCCU	804	gma-b1.0r1-15441	NA	9	siRNA24	86027	0
AGGAGAUCAAAUUUGUAUAAGGAU	804	gma-b1.0r1-45983	NA	9	siRNA24	86028	0
AGAAACGCUUAUCUGGACAAUAGA	804	bna-b1r1-94394	NA	30	siRNA24	86029	0
AUCCGGUGUCCGAUGCUCGCAUUG	804	can-b1.6r1-36396	NA	16	siRNA24	86030	0
AUCCGGUGUUCGAUGUUCGCAUUG	281	can-b1.6r1-75748	NA	16	siRNA24	86030	2
AUUUGAACCGGCGCUAAAGAUUGC	804	osa-b1.0r1-22020	NA	1	siRNA24	86031	0
AAUGUACUCGAGAUACUCUAUAAU	804	sly-b2.5r1-62191	NA	14	siRNA24	86032	0
UGUUGGCUCUGAUUCCCUCA	804	zma-b4r1-95005	NA	4	siRNA20	86033	0
AUUAUGAAACGGAGAGAGUAGCAC	804	bdi-b1.0r1-43565	NA	7	siRNA24	86034	0
AUUAUGAAACGGAGAGAGCAGAAC	99	bdi-b1.0r1-23503	NA	7	siRNA24	86034	2
AUUAUGAAACGGAGAGAGUAGUAG	58	bdi-b1.0r1-45152	NA	7	siRNA24	86034	2
AGGUUUAGAGUUUAAGGUUUAGAG	804	stu-b4.04r1-5276	miR8005	15	nearMIRNA	86035	0
UCCUGCAGAAUCAUGGGUCCAGUA	804	csi-b2r1-60355	NA	33	siRNA24	86036	0
UAUCGGAAAGCAGUUGAUUAGGAU	804	csi-b2r1-12937	NA	33	siRNA24	86037	0
UAUCGGAAAGCAGUUGAUUAGGAU	249	csi-b2r1-47495	NA	33	siRNA24	86037	0
UAUCGGAAAGCAGUUGAUUAGGAU	171	csi-b2r1-53437	NA	33	siRNA24	86037	0
AAUCGGAAAGCAGUUGACUAGGAU	447	csi-b2r1-12132	NA	33	siRNA24	86037	2
AAUCGGAAAGCAGUUGACUAGGAU	141	csi-b2r1-17015	NA	33	siRNA24	86037	2
UGGACUUAACGUGCUCAAUUU	804	sly-b2.5r1-113785	NA	14	siRNA21	86038	0
AUUAUAGGGCUUAGUUUAGAUGGA	804	ghr-b1.1r1-13908	NA	18	siRNA24	86039	0
AUUAUAGGGCUUAGUUUAGAUGGA	283	gba-b1.0r1-801	NA	19	siRNA24	86039	0
AUUAUAGGGCUUAGUUUAGAUGGA	261	gba-b1.0r1-58926	NA	19	siRNA24	86039	0
AAAAGUGGACUUUAGAUGACAGAC	804	bdi-b1.0r1-37921	NA	7	siRNA24	86040	0
AAAAGUGGACUUUAGAUGACAGAC	54	bdi-b1.0r1-38048	NA	7	siRNA24	86040	0
AGACAGUUGAACACUCGAAGAUGA	804	oeu-b6r1-7845	NA	29	siRNA24	86041	0
AACGUUCGUUCGUUGAUCGUUGUA	804	ghr-b1.1r1-57231	NA	18	siRNA24	86042	0
AACGUUCGUUCGUUGAUCGUUGUA	90	ghr-b1.1r1-96130	NA	18	siRNA24	86042	0
AACGUUCGUUCGUUGAUCGUUGUA	160	gba-b1.0r1-54151	NA	19	siRNA24	86042	0
AACGUUCGUUCGUUGAUCGUUGUA	141	gba-b1.0r1-19133	NA	19	siRNA24	86042	0
AAAGUUCGUUCGUUGAUCGUUGUA	567	ghr-b1.1r1-30509	NA	18	siRNA24	86042	1
AAUGUUCGUUCGUUGAUCGUUGUA	248	ghr-b1.1r1-103529	NA	18	siRNA24	86042	1
AAAGUUCGUUCGUUGAUCGUUGUA	233	ghr-b1.1r1-27010	NA	18	siRNA24	86042	1
AACGUUUGUUCGUUGAUCGUUGUA	166	ghr-b1.1r1-38299	NA	18	siRNA24	86042	1
AAAGUUCGUUCGUUGAUCGUUGUA	102	ghr-b1.1r1-109557	NA	18	siRNA24	86042	1
AAAGUUCGUUCGUUGAUCGUUGUA	307	gba-b1.0r1-52722	NA	19	siRNA24	86042	1
AAAGUUCGUUCGUUGAUCGUUGUA	183	gba-b1.0r1-17898	NA	19	siRNA24	86042	1
AAAGUUCGUUCGUUGAUCGUUGUA	120	gba-b1.0r1-66463	NA	19	siRNA24	86042	1
AACGUUUGUUCGUUGAUCGUUGUA	111	gba-b1.0r1-65670	NA	19	siRNA24	86042	1
AAAGUUCGUUCGUUGAUCGUUGUA	93	gba-b1.0r1-58466	NA	19	siRNA24	86042	1
AACAUUCGUUCGUUGAUCGUUGUA	65	gba-b1.0r1-35553	NA	19	siRNA24	86042	1
AAAGUUCGUUCGUUGAUUGUUGUA	569	ghr-b1.1r1-34926	NA	18	siRNA24	86042	2
AAAGUUCUUUCGUUGAUCGUUGUA	347	ghr-b1.1r1-53052	NA	18	siRNA24	86042	2
AACGUUCGUUCGUUGAUCGCUGCA	314	ghr-b1.1r1-82184	NA	18	siRNA24	86042	2
AAAGUUCGUUCAUUGAUCGUUGUA	262	ghr-b1.1r1-71827	NA	18	siRNA24	86042	2
AAAGUUCGUUCGUUGGUCGUUGUA	153	ghr-b1.1r1-20364	NA	18	siRNA24	86042	2
AAAAUUCGUUCGUUGAUCGUUGUA	132	ghr-b1.1r1-113895	NA	18	siRNA24	86042	2
AACGUUUGUUCAUUGAUCGUUGUA	45	ghr-b1.1r1-103914	NA	18	siRNA24	86042	2
AACGUUCGUUCGUUGAUCGCUGCA	519	gba-b1.0r1-52967	NA	19	siRNA24	86042	2
AACGUUCGUUCGUUGAUCGCUGCA	437	gba-b1.0r1-58124	NA	19	siRNA24	86042	2
AAAGUUCGUUCGUUGAUUGUUGUA	423	gba-b1.0r1-56577	NA	19	siRNA24	86042	2
AAAGUUCGUUCAUUGAUCGUUGUA	81	gba-b1.0r1-51868	NA	19	siRNA24	86042	2
AAGGAUAUGGAGACUUGACCCCGA	804	can-b1.6r1-49745	NA	16	siRNA24	86043	0
AGGGAUAUGGAGACUUGGCCCCGA	537	can-b1.6r1-66876	NA	16	siRNA24	86043	2
ACGGAUAUGGAGACUUGGCCCCGA	530	can-b1.6r1-19091	NA	16	siRNA24	86043	2
AGAGAGACUAGAACAGCCAGGCCC	804	osa-b1.0r1-32588	NA	1	siRNA24	86044	0
GACUCAGUUGGUUUGGAGGAUGGU	804	stu-b4.04r1-68348	NA	15	siRNA24	86045	0
UUGUAGUUAAACAUCUGAAACGGU	804	car-b2.0r1-34510	NA	11	siRNA24	86046	0
UUGUACGUAAACAUCUGAAACGGU	69	car-b2.0r1-35077	NA	11	siRNA24	86046	2
UUGUACGUAAACAUCUGAAACGGU	51	car-b2.0r1-14836	NA	11	siRNA24	86046	2
ACCGGAUACCGCUGAACUAUAAGU	804	lsa-b8r1-4863	NA	37	siRNA24	86047	0
ACCGGAGACCGCUGAACUAGAAGU	386	lsa-b8r1-4595	NA	37	siRNA24	86047	2
UGUUGGUUCAGGAAGAAAGAGU	804	stu-b4.04r1-7345	NA	15	siRNA21	86048	0
AUGGCACGAGAGGUACUGAAAACU	804	sly-b2.5r1-28594	NA	14	siRNA24	86049	0
CAGGGCAGACUGAUGAGUUCUC	804	csa-b2r1-5133	NA	35	siRNA22	86050	0
UAUAGGACAACCAAUCACGCAGAU	804	zma-b4r1-26484	NA	4	siRNA24	86051	0
AGCAGUAGAUGACAUCUGAAUGUU	804	sly-b2.5r1-18075	NA	14	siRNA24	86052	0
AUGCACUCGCAGACCGUCCGGCGC	804	zma-b4r1-9546	NA	4	siRNA24	86053	0
ACUCGAGACAUAAAAUGUGAACUU	804	sly-b2.5r1-14744	NA	14	siRNA24	86054	0
AUUUCGUACUAGAGGACCCUGUGA	804	gma-b1.0r1-69115	NA	9	siRNA24	86055	0
GUGUCUAACAGAGUUAGCGGCAUA	804	bdi-b1.0r1-34859	NA	7	siRNA24	86056	0
AAAUUCGAGCUGGGUAGAACCACU	804	ccl-b1r1-10268	NA	34	siRNA24	86057	0
AAAUUCGAGCUGGUUAGGACCACU	444	ccl-b1r1-2840	NA	34	siRNA24	86057	2
AAUCGGAACUGAUCCAAAAGGACA	804	sly-b2.5r1-137946	NA	14	siRNA24	86058	0
AUUUGCAUGUAACUUGGAGAACCC	804	zma-b4r1-104028	NA	4	siRNA24	86059	0
ACGAUUUGGACUCAUUUAUGGCUU	804	stu-b4.04r1-39150	NA	15	siRNA24	86060	0
AGCGAUUGAGGAUAAGCCCGAGGA	804	gma-b1.0r1-26527	NA	9	siRNA24	86061	0
GAUAGCUGCGGUAGAGACGGACCU	804	zma-b4r1-14946	NA	4	siRNA24	86062	0
AUUAGAAUGUAGGACCACGUCAUA	804	fan-b1.0r1-13213	NA	23	siRNA24	86063	0
AUUAGAAUGUAGAACCACGUCAUA	326	fan-b1.0r1-11626	NA	23	siRNA24	86063	1
AUUGGAAUGUAGGACCACGUCAUA	122	fan-b1.0r1-9464	NA	23	siRNA24	86063	1
AUUAGAAUGUAAGACCACGUCAUA	35	fan-b1.0r1-12665	NA	23	siRNA24	86063	1
AUUAGAAUGUAGGACCACGUCAGA	194	fve-b2.0r1-45136	NA	24	siRNA24	86063	1
AUUGGAAUGUAGAACCACGUCAUA	464	fan-b1.0r1-16826	NA	23	siRNA24	86063	2
AGGUCUGGUGCCGAUUAUACGGGC	804	zma-b4r1-58076	NA	4	siRNA24	86064	0
AAGGACCAAUCAAGAUUUGAAUCU	804	gma-b1.0r1-17043	NA	9	siRNA24	86065	0
UGCAACUCUGCACAGGACUGCUGU	804	mtr-b4.0r1-59020	NA	12	siRNA24	86066	0
GAUAAAGAUGAUAGAGAAGAGCAU	804	osa-b1.0r1-2519	NA	1	siRNA24	86067	0
AAUACAGUAAUCUGAUGCACGAGA	804	sly-b2.5r1-15029	NA	14	siRNA24	86068	0
AAUACACUAAUCUGAUGCACGAGA	58	sly-b2.5r1-88469	NA	14	siRNA24	86068	1
GUUAAAAUUGUUUGAUUGGAUGGC	804	osa-b1.0r1-28773	NA	1	siRNA24	86069	0
AAGAAAUGAAAACACUGAAAAUGC	804	gma-b1.0r1-37081	NA	9	siRNA24	86070	0
AAGAAAUAAAAACACUGAAAAUGU	395	gma-b1.0r1-11019	NA	9	siRNA24	86070	2
AAGAAAUAAAAACACUGAAAAUGU	228	gma-b1.0r1-16246	NA	9	siRNA24	86070	2
AAGAAAUAAAAACACUGAAAAUGU	199	gma-b1.0r1-23300	NA	9	siRNA24	86070	2
AAGAAAUAAAAACACUGAAAAUGU	172	gma-b1.0r1-49660	NA	9	siRNA24	86070	2
AGGACAUGAAUGAAUCGAGAUCAU	804	clt-b1r1-47736	NA	36	siRNA24	86071	0
UUAUCAAGUGCGUGGCUGUUGCU	804	tae-b1r1-54628	NA	3	siRNA24	86072	0
UCUGAGCUAAGCUCGCGAGGACAC	804	mtr-b4.0r1-81135	NA	12	siRNA24	86073	0
ACGGAUAUUCAUUGAACUUGGGUC	804	mtr-b4.0r1-58793	NA	12	siRNA24	86074	0
AAGCAAAGUCACGUCCACUGUGGG	804	osa-b1.0r1-4609	NA	1	siRNA24	86075	0
AGAUUGACGAGCAACCUGAACAGG	804	gba-b1.0r1-14884	NA	19	siRNA24	86076	0
AAAGAACCGAGAUAAUGAAGAGAA	804	mdm-b3.0r1-15569	NA	21	siRNA24	86077	0
AAAGAACCGAGAGAAUGAAGAGAA	580	mdm-b3.0r1-9643	NA	21	siRNA24	86077	1
AAAGAACCGAGAGAAUGAAGAGAA	319	mdm-b3.0r1-21038	NA	21	siRNA24	86077	1
AAAGAACCGAGAUAAUGAAGAGAG	238	mdm-b3.0r1-12502	NA	21	siRNA24	86077	1
AAAGAACCGAGAGAAUGAAGAGAA	73	mdm-b3.0r1-74647	NA	21	siRNA24	86077	1
AAAGAACCGAGAGAAUGAAGAGAG	354	mdm-b3.0r1-96250	NA	21	siRNA24	86077	2
AAAGAACCGAGAGAAUGAAGAGAG	294	mdm-b3.0r1-66874	NA	21	siRNA24	86077	2
AAAGAACCGAGAGAAUGAAGAGAG	191	mdm-b3.0r1-69315	NA	21	siRNA24	86077	2
AAAGAACCGAGAGAAUGAAGAGAG	187	mdm-b3.0r1-14212	NA	21	siRNA24	86077	2
AAAGAACCGAGAGAAUGAAGAGAG	184	mdm-b3.0r1-81397	NA	21	siRNA24	86077	2
AAAGAACCGAGAGAAUGAAGAGAG	112	mdm-b3.0r1-61281	NA	21	siRNA24	86077	2
AAAGAACCGAGAAAAUGAAGAGAG	109	mdm-b3.0r1-44374	NA	21	siRNA24	86077	2
AAAGAACCGAGAGAAUGAAGAGAG	109	mdm-b3.0r1-10742	NA	21	siRNA24	86077	2
AAAGAACCGAGAGAAUGAAGAGAG	103	mdm-b3.0r1-6493	NA	21	siRNA24	86077	2
AAAGAACCGAGAGAAUGAAGAGAG	72	mdm-b3.0r1-49422	NA	21	siRNA24	86077	2
AAGGAACCGAGAGAAUGAAGAGAA	69	mdm-b3.0r1-54177	NA	21	siRNA24	86077	2
AAAGAACCGAGAGAAUGAAGAGAG	67	mdm-b3.0r1-8767	NA	21	siRNA24	86077	2
AAAGAACCGAGAGAAUGAAGAGAG	50	mdm-b3.0r1-53820	NA	21	siRNA24	86077	2
AAAGAACCGAGAAAAUGAAGAGAG	36	mdm-b3.0r1-93118	NA	21	siRNA24	86077	2
GAUGACGUCACUGAAGAGGCAGGA	804	gma-b1.0r1-24271	NA	9	siRNA24	86078	0
AUCGGCAUGAACCACACGGAUUGC	804	gma-b1.0r1-48395	NA	9	siRNA24	86079	0
UCCUGAAAGUCCGAUUUGAACGUU	804	gma-b1.0r1-7330	NA	9	siRNA24	86080	0
UAAGAGGAUCAGUGGAAAAACAAC	804	gma-b1.0r1-27357	NA	9	siRNA24	86081	0
ACGGAGAACGGUGCAUGCUGC	804	mac-b2r1-26880	NA	25	siRNA21	86082	0
UUGCUCGAAGAAGCUCAGGCC	804	mtr-b4.0r1-85262	miR2678	12	siRNA21	86083	0
AGAAAAUUGUAGAAAGAGACGCCA	804	oeu-b6r1-18708	NA	29	siRNA24	86084	0
AAAAUAGCUUUGAACGUCACGGAU	804	ghr-b1.1r1-140877	NA	18	siRNA24	86085	0
AAAAUAGCUUUGAACGUCACGGAU	415	gba-b1.0r1-62607	NA	19	siRNA24	86085	0
AAAAUAGCUUUGAACGUCAUGGAU	151	gba-b1.0r1-19787	NA	19	siRNA24	86085	1
AAAAUAGCUUUGAACGUCAUGGAU	148	gba-b1.0r1-20104	NA	19	siRNA24	86085	1
GAAAUAACUUUGAACGUCACGGAU	299	ghr-b1.1r1-110201	NA	18	siRNA24	86085	2
AAAAUAGCUUUGAACGUCAUGAAU	121	ghr-b1.1r1-46157	NA	18	siRNA24	86085	2
AGAAAGCGAGCGAUAGAUUGGAGC	804	sly-b2.5r1-63065	NA	14	siRNA24	86086	0
ACAUGGCAUAUAUGUGAACUGUGA	804	ghr-b1.1r1-69373	NA	18	siRNA24	86087	0
ACUACAGGCGUAGAAUGCAGUUGU	804	ghr-b1.1r1-16826	NA	18	siRNA24	86088	0
UAGUGUACAACAACCUGAACCU	804	mtr-b4.0r1-50848	NA	12	siRNA22	86089	0
GGAGGACUCACCAGCACAGAAGAG	804	bdi-b1.0r1-43163	NA	7	siRNA24	86090	0
GGAGGACUCACCAGCACAGAAGAG	86	bdi-b1.0r1-43162	NA	7	siRNA24	86090	0
AGACCUAUGACUCAACAGUUGACG	804	osa-b1.0r1-87038	NA	1	siRNA24	86091	0
UGAGCACAAGACUGUAUUUAGGU	804	sly-b2.5r1-58720	NA	14	siRNA24	86092	0
GACUGGAUACAAUUGUAGAACAUU	804	can-b1.6r1-55235	NA	16	MIRNA	86093	0
AAAUGUCAAUGACUGUUCUAAGGC	804	mtr-b4.0r1-104533	NA	12	siRNA24	86094	0
AUAUAUUAAAUUGGACUUGAUGGC	804	bdi-b1.0r1-11579	NA	7	siRNA24	86095	0
GAAUACAUGUUGGACUUACAUAUA	804	sly-b2.5r1-13556	NA	14	siRNA24	86096	0
AUGGGGUAGACGACAGCAGGCGCC	804	gma-b1.0r1-55361	NA	9	siRNA24	86097	0
GAAGGUUCAUGUAGGGAUGGGAAU	804	car-b2.0r1-20505	NA	11	siRNA24	86098	0
AUAUACGCCGUGUACUGAAGAUGC	804	fve-b2.0r1-50916	NA	24	siRNA24	86099	0
AUACACGCUGUGUACUGAAGAUGC	97	fan-b1.0r1-14301	NA	23	siRNA24	86099	2
GAAAUGAUAUUUCGAACUCAACGG	804	stu-b4.04r1-21557	NA	15	siRNA24	86100	0
AAAUACCGACUCUGCCCCUGAGGG	804	zma-b4r1-100531	NA	4	siRNA24	86101	0
AAAUACCGACUUUGCCCCUGAAGG	33	zma-b4r1-49776	NA	4	siRNA24	86101	2
AGAACUUUUUAGCGCGGCCUGAAU	804	sly-b2.5r1-107249	NA	14	siRNA24	86102	0
AGAACUUUUUAGCUCGGUCUGAAU	65	sly-b2.5r1-6660	NA	14	siRNA24	86102	2
AGAACUUUUUAGCUCGGGCUGAAU	107	stu-b4.04r1-18518	NA	15	siRNA24	86102	2
AGGACUUUUUAGCCCGGCCUGAAU	44	stu-b4.04r1-7028	NA	15	siRNA24	86102	2
ACUUGUAAGGUAGAUGAAGGGCAA	804	sly-b2.5r1-59764	NA	14	siRNA24	86103	0
ACCAUCCUGUUGAACGACGGCGCC	804	osa-b1.0r1-101474	NA	1	siRNA24	86104	0
GCCAUCCUGUUGGACGACGGCGCC	80	osa-b1.0r1-125791	NA	1	siRNA24	86104	2
ACGAGUCGAGUCAGAUGUUUAGCU	804	zma-b4r1-24545	NA	4	siRNA24	86105	0
AGAACCCACCACAGAUAAUGAGCU	804	gba-b1.0r1-17254	NA	19	siRNA24	86106	0
AGAACCCACCACAGAUAAUGAGCU	768	gba-b1.0r1-17255	NA	19	siRNA24	86106	0
ACAACCUGGACAAUCAUUUGAAGA	804	hvu-b1r1-20626	NA	5	siRNA24	86107	0
ACAACGGUCAGUCGGAAGGGUGGC	804	zma-b4r1-50234	NA	4	siRNA24	86108	0
AAAAUAGAAUCUGCAUACAAUCGU	804	sly-b2.5r1-76215	NA	14	siRNA24	86109	0
AAAAUAGAAUCUGCAUUCAAUCAU	23	stu-b4.04r1-25249	NA	15	siRNA24	86109	2
AAAAUAGAAUCUGCAUACACUCAU	238	mes-b6r1-648	NA	26	siRNA24	86109	2
AAAAUAGAAUCUGCAUACACUCAU	206	mes-b6r1-26409	NA	26	siRNA24	86109	2
AAAAUAGAAUCUGCAUACACUCAU	129	mes-b6r1-36168	NA	26	siRNA24	86109	2
AAAAUAGAAUCUGCAUACACUCAU	113	mes-b6r1-32060	NA	26	siRNA24	86109	2
AGAGUCUGACACUCGGCAAAGACC	804	zma-b4r1-69736	NA	4	siRNA24	86110	0
AGACUGUCGAAGUAUAAAAAUGCU	804	osa-b1.0r1-13171	NA	1	siRNA24	86111	0
CCCGCGAUAACUGUUCUGAAAGGU	804	sly-b2.5r1-135506	NA	14	siRNA24	86112	0
AAGUAACCACAAACACCUCGCUGU	804	osa-b1.0r1-81941	NA	1	siRNA24	86113	0
UUCACAUGUAGAUAAUGUUAGACU	804	clt-b1r1-82773	NA	36	siRNA24	86114	0
AACAAAGGGCUAUGGAGACUACUU	804	zma-b4r1-42035	NA	4	siRNA24	86115	0
UUGAGAGACAAGUAGUUGAAUUAUC	804	gma-b1.0r1-41022	NA	9	siRNA24	86116	0
UGAAAGAGUGGAACUCUUGGAAGC	804	bna-b1r1-41820	NA	30	siRNA24	86117	0
AUUUUACAGGACUUGAGAGGUACC	804	osa-b1.0r1-87860	NA	1	siRNA24	86118	0
ACGACUAAAUAUAUUUGAACGGCU	804	gma-b1.0r1-65145	NA	9	siRNA24	86119	0
AUAAAACUGACUCAUCAACGCCU	804	ppt-b3.0r4-5896	NA	2	siRNA23	86120	0
AUAAAACUGACUCAUCAACGCCU	729	ppt-b3.0r4-4946	NA	2	siRNA23	86120	0
AGACGGACUGUAUAUAUAUAUAUA	804	fve-b2.0r1-14919	NA	24	siRNA24	86121	0
AGACGGACUGUAUAUAUAUAUAUA	334	fve-b2.0r1-24388	NA	24	siRNA24	86121	0
AGACGGACUGUAUAUAUAUAUAUA	269	fve-b2.0r1-37395	NA	24	siRNA24	86121	0
AGACGGACUGUAUAUAUAUAUAUA	248	fve-b2.0r1-30054	NA	24	siRNA24	86121	0
AGACGGACUGUAUAUAUAUAUAUA	111	fve-b2.0r1-5276	NA	24	siRNA24	86121	0
AGACGGACUGUAUAUAUAUAUAUA	103	fve-b2.0r1-26874	NA	24	siRNA24	86121	0
AGACGGACUGUAUAUAUAUAUAUA	93	fve-b2.0r1-24821	NA	24	siRNA24	86121	0
AGACGGACUGUAUAUAUAUAUAUA	60	fve-b2.0r1-4162	NA	24	siRNA24	86121	0
AGACGGACUGUAUAUAUAUAUAUA	57	fve-b2.0r1-8295	NA	24	siRNA24	86121	0
AGACGGACUGUGUAUAUAUAUAUA	581	fve-b2.0r1-20112	NA	24	siRNA24	86121	1
AGACGGACUAUAUAUAUAUAUAUA	171	fve-b2.0r1-1182	NA	24	siRNA24	86121	1
AAACGGACUGUAUAUAUAUAUAUA	123	fve-b2.0r1-23049	NA	24	siRNA24	86121	1
AAACGGACUGUAUAUAUAUAUAUA	89	fve-b2.0r1-26907	NA	24	siRNA24	86121	1
AAACGGACUGUAUAUAUAUAUAUA	88	fve-b2.0r1-47662	NA	24	siRNA24	86121	1
AGACGAACUGUAUGUAUAUAUAUA	175	fve-b2.0r1-14982	NA	24	siRNA24	86121	2
AGAAGGACUGUAUAUAUAUAUAUU	127	fve-b2.0r1-9056	NA	24	siRNA24	86121	2
AAACGGACUGUGUAUAUAUAUAUA	74	fve-b2.0r1-49361	NA	24	siRNA24	86121	2
AGAAGGACUGUAUAUAUAUAUAUU	36	fve-b2.0r1-10159	NA	24	siRNA24	86121	2
ACUCUAAGGAAUCUGUCAGGGCCU	804	gma-b1.0r1-48995	NA	9	siRNA24	86122	0
AUCAAUUGUAUGAUUCGCUGGCCU	804	sly-b2.5r1-11565	NA	14	siRNA24	86123	0
UGCAAUUGUAUGAUUCGCUGGCCU	272	sly-b2.5r1-71506	NA	14	siRNA24	86123	2
GUAAAUUGUAUGAUUCGCUGGCCU	254	sly-b2.5r1-134602	NA	14	siRNA24	86123	2
UUCAAUUGUAUAAUUCGCUGGCCU	143	sly-b2.5r1-61745	NA	14	siRNA24	86123	2
GACAGAAUAUAACGGUAGGACCAA	803	ppe-b2.0r1-2239	NA	22	siRNA24	86124	0
GACAGAAUGUAACGGUAGGACCAA	156	ppe-b2.0r1-10505	NA	22	siRNA24	86124	1
GACAGAAUGUAACGGUAGGACCAA	135	ppe-b2.0r1-2871	NA	22	siRNA24	86124	1
GACAGAAUGUAACGGCAGGACCAA	50	ppe-b2.0r1-2468	NA	22	siRNA24	86124	2
GACAGAAUGUAACGGUAGGAUCAA	25	ppe-b2.0r1-10042	NA	22	siRNA24	86124	2
GACAGAAUAUAACGGUAGGACAAU	20	ppe-b2.0r1-23074	NA	22	siRNA24	86124	2
AACGUGUCUGUCAGAGUCUGUACA	803	can-b1.6r1-73515	NA	16	siRNA24	86125	0
AUGAGAUGGUCAGACAACAAGAUC	803	sly-b2.5r1-124241	NA	14	siRNA24	86126	0
ACCCGACACGAUUGUCCGACCGCG	803	zma-b4r1-107526	NA	4	siRNA24	86127	0
AGACAUGCAGAUGUGUGCGAAGCC	803	mdm-b3.0r1-25678	NA	21	siRNA24	86128	0
GGAGAAGUCACUGUAGAUAGCGGG	803	gma-b1.0r1-62351	NA	9	siRNA24	86129	0
GGAGAAGUCACUGUAGAUAGCGGG	191	gma-b1.0r1-51535	NA	9	siRNA24	86129	0
AAUUCCAUCGUACAAAAUGCACUC	803	cqi-b1.0r1-3449	NA	38	siRNA21	86130	0
AGCAAAUGGACAUAAGAUACUUA	803	sly-b2.5r1-115518	NA	14	siRNA24	86131	0
GUGGACAAAGUUAUCUGGUACUU	803	sly-b2.5r1-51612	NA	14	siRNA24	86132	0
GUGGACAAAGUUACCUGAUACUU	425	sly-b2.5r1-40383	NA	14	siRNA24	86132	2
CCGCAUAUGAUCUGAAGGUCACAG	803	can-b1.6r1-74552	NA	16	siRNA24	86133	0
AGCCGGAUAGGACUACUAAGGCGG	803	csi-b2r1-51546	NA	33	siRNA24	86134	0
AUGGACUGCGCACACAUACCCUCC	803	can-b1.6r1-41989	NA	16	siRNA24	86135	0
AUGGACUGCGCACACUUACCCUCC	161	can-b1.6r1-68509	NA	16	siRNA24	86135	1
AUGGACUGCGUACACAUACCCUCC	114	can-b1.6r1-84282	NA	16	siRNA24	86135	1
AUGGACUGCGCACACUUACCCUCC	60	can-b1.6r1-73457	NA	16	siRNA24	86135	1
AUGGACUGCGUACACCUACCCUCC	84	can-b1.6r1-77195	NA	16	siRNA24	86135	2
UCUGAAUCUGGCUGACUCUGUU	803	mes-b6r1-3938	NA	26	siRNA22	86136	0
GUAAAUCAUAAGCCAACAGAUCGU	803	zma-b4r1-77237	NA	4	siRNA24	86137	0
GUAAAUCAUAAGCCAACAGAUCGU	501	zma-b4r1-76867	NA	4	siRNA24	86137	0
GUAAAUCAUAAGCCAACAGAUCGU	459	zma-b4r1-31084	NA	4	siRNA24	86137	0
GUAAAUCAUAAGCCAACAGAUCGU	388	zma-b4r1-100762	NA	4	siRNA24	86137	0
AACGGGCUUAGAGGUAAACAGGCC	803	zma-b4r1-27957	NA	4	siRNA24	86138	0
AACGGGCUUAGAGCUAAACAGGCC	228	zma-b4r1-10197	NA	4	siRNA24	86138	1
AACGGGCUUAAAGGUAAACGGGCC	145	zma-b4r1-53759	NA	4	siRNA24	86138	2
GACGGGCUUAGAGGUAAACGGGCC	92	zma-b4r1-97792	NA	4	siRNA24	86138	2
AACGGGCUUAGAGGCAAACGGGCC	69	zma-b4r1-5678	NA	4	siRNA24	86138	2
AACGGACUUAGAGGUAAACGGGCC	64	zma-b4r1-81248	NA	4	siRNA24	86138	2
ACGGAACAUGAAGCGACGUAGCAC	803	osa-b1.0r1-8079	NA	1	siRNA24	86139	0
ACGGAACACGAAACGACGUAGCAC	85	osa-b1.0r1-73286	NA	1	siRNA24	86139	2
AACGGACCGAGGACACAAAGCGAG	803	gma-b1.0r1-49025	NA	9	siRNA24	86140	0
AGGGGAGCUUUGGAGCAACGGUAA	803	stu-b4.04r1-34197	NA	15	siRNA24	86141	0
AGGGGAGCUUUGGAGCAACGGUAA	123	stu-b4.04r1-27957	NA	15	siRNA24	86141	0
AGGGGAUCUUUGGAGCAACGGUAA	288	nta-b0r1-37364	NA	17	siRNA24	86141	1
AGGGGAGCUUUGUAGCAACGGUAA	98	nta-b0r1-28202	NA	17	siRNA24	86141	1
AGGGGAGCUUUGGAGCAACGGUUA	9	nta-b0r1-30370	NA	17	siRNA24	86141	1
ACGGGAGCGUUGGAGCAACGGUAA	441	sly-b2.5r1-139220	NA	14	siRNA24	86141	2
AGGGGAUCUUUGGAGCAGCGGUAA	27	can-b1.6r1-72302	NA	16	siRNA24	86141	2
AGGGGAACUUUAGAGCAACGGUAA	93	nta-b0r1-14507	NA	17	siRNA24	86141	2
AGGGGAACUUUGGAGCAUCGGUAA	86	nta-b0r1-22647	NA	17	siRNA24	86141	2
AGGGGAGCUUUGGAGGAACGGUCA	77	nta-b0r1-21992	NA	17	siRNA24	86141	2
AGGGGAACCUUGGAGCAACGGUAA	76	nta-b0r1-36422	NA	17	siRNA24	86141	2
AGGGGAGCCUUGGAACAACGGUAA	69	nta-b0r1-42399	NA	17	siRNA24	86141	2
AGGGGAACCUUGGAGCAACGGUAA	68	nta-b0r1-26730	NA	17	siRNA24	86141	2
AGGGGAGUCUUGGAGCAACGGUAA	55	nta-b0r1-17637	NA	17	siRNA24	86141	2
AGGGGAGUCUUGGAGCAACGGUAA	48	nta-b0r1-27973	NA	17	siRNA24	86141	2
AGGGGAGUCUUGGAGCAACGGUAA	42	nta-b0r1-10192	NA	17	siRNA24	86141	2
ACGGGAGCCUUGGAGCAACGGUAA	41	nta-b0r1-17888	NA	17	siRNA24	86141	2
AGGGGAGCUUUGGAACAAUGGUAA	36	nta-b0r1-28965	NA	17	siRNA24	86141	2
AGGGGAGUCUUGGAGCAACGGUAA	33	nta-b0r1-6762	NA	17	siRNA24	86141	2
AGGGGAGCCUCGGAGCAACGGUAA	20	nta-b0r1-1547	NA	17	siRNA24	86141	2
AGAGCAAUCCUAUAAUGGGUGACC	803	mdm-b3.0r1-9787	NA	21	siRNA24	86142	0
AGAGCAAUCCUAUAAUGGGUGACC	380	mdm-b3.0r1-20720	NA	21	siRNA24	86142	0
AGAGCAAUCCCAUAAUGGGUGACC	579	mdm-b3.0r1-48453	NA	21	siRNA24	86142	1
AGAGCAAUCCCAUAAUGGGUGACC	473	mdm-b3.0r1-53578	NA	21	siRNA24	86142	1
AGAGCAAUCCCAUAAUGGGUGACC	304	mdm-b3.0r1-97356	NA	21	siRNA24	86142	1
AGAGCAAUCCCAUAAUGGGUGACC	250	mdm-b3.0r1-88461	NA	21	siRNA24	86142	1
AGAGCAAUCCCAUAAUGGGUGACC	174	mdm-b3.0r1-73224	NA	21	siRNA24	86142	1
AGAGCAAUCCCAUAAUGGGUGACC	154	mdm-b3.0r1-8284	NA	21	siRNA24	86142	1
AGAGCAAUCCCAUAAUGGGUGACC	134	mdm-b3.0r1-18584	NA	21	siRNA24	86142	1
AGAGCAAUCCUAGAAUGGGUGACC	99	mdm-b3.0r1-13708	NA	21	siRNA24	86142	1
AGAGCAAUCCCAUAAUGGGUGACC	92	mdm-b3.0r1-88717	NA	21	siRNA24	86142	1
AGAGCAAUCCCAUAAUGGGUGACC	87	mdm-b3.0r1-38607	NA	21	siRNA24	86142	1
AGAGCAAUCCUAGAAUGGGUGACC	83	mdm-b3.0r1-91848	NA	21	siRNA24	86142	1
AGAGCAAUCCCAUAAUGGGUGACC	59	mdm-b3.0r1-32131	NA	21	siRNA24	86142	1
AGAGCAAUCCCAUAAUGGGUGACC	47	mdm-b3.0r1-92275	NA	21	siRNA24	86142	1
AGAGCAUUCCCAUAAUGGGUGACC	428	mdm-b3.0r1-96783	NA	21	siRNA24	86142	2
AGAGCAAUUCCAUAAUGGGUGACC	268	mdm-b3.0r1-32451	NA	21	siRNA24	86142	2
AGAGCAAUCCCAUUAUGGGUGACC	259	mdm-b3.0r1-1414	NA	21	siRNA24	86142	2
AGAGCAAUCCCAUAAUGGGCGACC	172	mdm-b3.0r1-97080	NA	21	siRNA24	86142	2
AGAGUAAUCCUAUGAUGGGUGACC	101	mdm-b3.0r1-22551	NA	21	siRNA24	86142	2
AGAGCAAUCCCAUAAUGGGUAACC	98	mdm-b3.0r1-69278	NA	21	siRNA24	86142	2
AGAGCAUUCCCAUAAUGGGUGACC	84	mdm-b3.0r1-8365	NA	21	siRNA24	86142	2
AGAACAAUCCUAUGAUGGGUGACC	80	mdm-b3.0r1-5932	NA	21	siRNA24	86142	2
AGAGCAAUCCCAUUAUGGGUGACC	76	mdm-b3.0r1-23408	NA	21	siRNA24	86142	2
AGAGCAAUCCUAUGAUGGGUGACA	75	mdm-b3.0r1-54201	NA	21	siRNA24	86142	2
AGAGCAAUCCUAUGAUAGGUGACC	73	mdm-b3.0r1-39530	NA	21	siRNA24	86142	2
AGAGUAAUCCCAUAAUGGGUGACC	42	mdm-b3.0r1-39176	NA	21	siRNA24	86142	2
AGAGCAAUCCCAAAAUGGGUGACC	39	mdm-b3.0r1-29687	NA	21	siRNA24	86142	2
AGAGCAUUCCUAUGAUGGGUGACC	38	mdm-b3.0r1-35536	NA	21	siRNA24	86142	2
AGAGCAAUCCUAUGAUGAGUGACC	34	mdm-b3.0r1-88721	NA	21	siRNA24	86142	2
AGAGCAAUCAUAUGAUGGGUGACC	32	mdm-b3.0r1-44013	NA	21	siRNA24	86142	2
CGAGCAAUCCUAUGAUGGGUGACC	29	mdm-b3.0r1-62826	NA	21	siRNA24	86142	2
AGAGCAAUCCCAUAAUGGGUGACU	111	ppe-b2.0r1-7431	NA	22	siRNA24	86142	2
AGAGCAAUCUCAUAAUGGGUGACC	54	ppe-b2.0r1-36526	NA	22	siRNA24	86142	2
AAGUAAUGUGAACAAAGAAAGGCA	803	ghr-b1.1r1-20777	NA	18	siRNA24	86143	0
AAGUAAUGUGAACAAAGAAAGGCA	572	gba-b1.0r1-62405	NA	19	siRNA24	86143	0
AAGGAGUGUGAACAAAGAAAGGCA	744	ghr-b1.1r1-114127	NA	18	siRNA24	86143	2
AAGGAGUGUGAACAAAGAAAGGCA	245	gba-b1.0r1-7575	NA	19	siRNA24	86143	2
AAGGAGUGUGAACAAAGAAAGGCA	215	gba-b1.0r1-21574	NA	19	siRNA24	86143	2
AAGUAAUGUGAACAGAGAAAGACA	123	gba-b1.0r1-28509	NA	19	siRNA24	86143	2
AGAGACGAAGUCAGGAUUAUGAGU	803	sly-b2.5r1-79604	NA	14	siRNA24	86144	0
AGAGACGAAGUCAGGAUUAAGAGA	108	sly-b2.5r1-126736	NA	14	siRNA24	86144	2
AGAGGCGAAGUCAGGAUUAAGAGU	278	stu-b4.04r1-20273	NA	15	siRNA24	86144	2
AGAGACGGAGUCAAGAUUAUGAGU	75	stu-b4.04r1-24586	NA	15	siRNA24	86144	2
AGAGACGGAGUCAGGAUUAGGAGU	59	stu-b4.04r1-55460	NA	15	siRNA24	86144	2
AAUUGUAGAAUUCUAGCCAUCAGA	803	mtr-b4.0r1-1897	NA	12	siRNA24	86145	0
AAACCCCGUAGAUCUGAUUUUCUU	803	sly-b2.5r1-148919	NA	14	siRNA24	86146	0
CAACCCUGUCGAUCAACCGGAC	803	gma-b1.0r1-66483	NA	9	siRNA22	86147	0
AAUCGUCGUCGUAAAAAGUGUAGA	803	gma-b1.0r1-42622	NA	9	siRNA24	86148	0
UCUGAAACAGUUGGAGAGCAU	803	gma-b1.0r1-36981	NA	9	siRNA21	86149	0
CUCGGAUAAACUAGAAGGCAU	803	tae-b1r1-6311	NA	3	siRNA21	86150	0
AGAUUUAUAGUACGGAUAUGUCAC	803	osa-b1.0r1-3462	NA	1	siRNA24	86151	0
AAGACUUACACUCUAAGCGCCCGA	803	sly-b2.5r1-72187	NA	14	siRNA24	86152	0
AGGAUAUAUCGAUAGGAUGACUGU	803	sly-b2.5r1-26497	NA	14	siRNA24	86153	0
UUCGGGUUGAAUCUAGUAGGAGAC	803	fve-b2.0r1-25375	NA	24	siRNA24	86154	0
UUCGGGUUGAAUCUAGUAGGAGAC	365	fve-b2.0r1-49288	NA	24	siRNA24	86154	0
AACUUUAAGUGGUUGUAGAUGACU	803	sly-b2.5r1-96822	NA	14	siRNA24	86155	0
AACUUUAAGUGGCUGUAGAUGACU	309	sly-b2.5r1-141148	NA	14	siRNA24	86155	1
AACUUUAAGUGGCUGUAGAUGACU	180	sly-b2.5r1-90943	NA	14	siRNA24	86155	1
AACUUUAAGUGGCUGGAGAUGACU	208	sly-b2.5r1-93352	NA	14	siRNA24	86155	2
AACUUUAGGUGGCUGUAGAUGACU	166	sly-b2.5r1-22345	NA	14	siRNA24	86155	2
AUUCGGAUUCGCAGAUGACCUGUA	803	gma-b1.0r1-69574	NA	9	siRNA24	86156	0
AUACAGUACAUGAGAACAAGAUGG	803	bna-b1r1-46516	NA	30	siRNA24	86157	0
AUACAGUACAUGAGAACAAGAUGG	154	bna-b1r1-40325	NA	30	siRNA24	86157	0
AGAAGUCGGGCUUCACCGGGCCGC	803	bdi-b1.0r1-13489	NA	7	siRNA24	86158	0
AUCUUGGGAGUCCGUGCUGUAGCU	803	osa-b1.0r1-145391	NA	1	siRNA24	86159	0
CUUACAUGUUUGUCAUCUAGACCA	803	can-b1.6r1-77149	NA	16	siRNA24	86160	0
CUUACAUGUUUGUCAUCUAGACCU	184	can-b1.6r1-18527	NA	16	siRNA24	86160	1
UUUACAUGUUUGUCAUCUGGACCA	505	can-b1.6r1-52056	NA	16	siRNA24	86160	2
CUUACAUGUUUGUCAUUUGGACCA	281	can-b1.6r1-6120	NA	16	siRNA24	86160	2
CUUACAUGUUUGUCAUCUGGACCU	150	can-b1.6r1-29888	NA	16	siRNA24	86160	2
CUUACAUGUUUGUCAUCUGGACCU	144	can-b1.6r1-13994	NA	16	siRNA24	86160	2
CUUACAUGUUUGUCAUCUGGACCU	98	can-b1.6r1-82335	NA	16	siRNA24	86160	2
AACCAGUAGAUUCCGACAAGCACC	803	sly-b2.5r1-99395	NA	14	siRNA24	86161	0
ACCCAAAAAUGACCGUGCGGACGG	803	zma-b4r1-44422	NA	4	siRNA24	86162	0
ACCCAAAAAUGACCGUGCGGACGG	471	zma-b4r1-1437	NA	4	siRNA24	86162	0
AACGAAUCCCGGACUUUGCAUAUA	803	mtr-b4.0r1-37877	NA	12	siRNA24	86163	0
GUAGACAUGUAGAAAGAGGAUGAC	803	osa-b1.0r1-82551	NA	1	siRNA24	86164	0
GUAGACAUGUAGAAAGAGGAUGAC	777	osa-b1.0r1-82597	NA	1	siRNA24	86164	0
GUAGACAUGUAGGAAGAGGAUGGC	83	osa-b1.0r1-84031	NA	1	siRNA24	86164	2
AUCGUGAAUCUGUCUGACUUCAGC	803	ghr-b1.1r1-46708	NA	18	siRNA24	86165	0
AUUGUGAAUCUGUCUGACUUCAAC	176	ghr-b1.1r1-95569	NA	18	siRNA24	86165	2
AAACUUGUUUGACUGGGCAUGAAG	803	nta-b0r1-40815	NA	17	siRNA24	86166	0
GAACUUGUUUGACUGGGCACGAAG	195	nta-b0r1-24403	NA	17	siRNA24	86166	2
GAACUUGUUUGACUGGGCAUGGAG	134	nta-b0r1-23612	NA	17	siRNA24	86166	2
AAACAUGUUUGACUGGGCACGAAG	74	nta-b0r1-16698	NA	17	siRNA24	86166	2
GAACUUGUUUGACUGAGCAUGAAG	46	nta-b0r1-3835	NA	17	siRNA24	86166	2
GAACUUGUUUGAUUGGGCAUGAAG	28	nta-b0r1-16278	NA	17	siRNA24	86166	2
AAGUGAAUCCUGAAGAAAAAAACA	803	mdm-b3.0r1-56291	NA	21	siRNA24	86167	0
ACGUGCUUUUAGAAAUCCGACGGA	803	osa-b1.0r1-25374	NA	1	siRNA24	86168	0
AGCAAGACUACUUAUAACAACCUC	803	sly-b2.5r1-106612	NA	14	siRNA24	86169	0
AUGCUGCACAAGUAGAAUCCGUAU	229	ghr-b1.1r1-117726	NA	18	siRNA24	86170	0
AUGCUGCACAAGUAGAAUCCGUAU	803	gba-b1.0r1-53005	NA	19	siRNA24	86170	0
AUGCAGCACAAGUAGAAUCCGUAU	294	ghr-b1.1r1-5826	NA	18	siRNA24	86170	1
AUGAUGCACAAGUAGAAUCCGUAU	176	ghr-b1.1r1-82941	NA	18	siRNA24	86170	1
AGGCUGCACAAGUAGAAUCCGUAU	66	gba-b1.0r1-14396	NA	19	siRNA24	86170	1
AGGCUGCACAAGUAGAAUCCGUAU	61	gba-b1.0r1-6285	NA	19	siRNA24	86170	1
AGGCUGCACAAGGAGAAUCCGUAU	239	ghr-b1.1r1-94056	NA	18	siRNA24	86170	2
AUACUGCACAAGUAGAAUCUGUAU	190	ghr-b1.1r1-38840	NA	18	siRNA24	86170	2
AUACAGCACAAGUAGAAUCCGUAU	64	ghr-b1.1r1-13138	NA	18	siRNA24	86170	2
AGGCUGCACAAGGAGAAUCCGUAU	220	gba-b1.0r1-23883	NA	19	siRNA24	86170	2
AACAAACAUAGAACAAAACUCGGA	803	zma-b4r1-89134	NA	4	siRNA24	86171	0
UUGUGAGUGUAGGUCGAUUGAUC	803	sly-b2.5r1-86360	NA	14	siRNA24	86172	0
GAGACACACGUUCAGGUAGGACA	803	sly-b2.5r1-30403	NA	14	siRNA24	86173	0
AGAUACUCGGCGCGCACAAGAUAU	803	ghr-b1.1r1-112107	NA	18	siRNA24	86174	0
AGAUACCCGGCGCGCACAAGAUAU	284	gba-b1.0r1-40451	NA	19	siRNA24	86174	1
UUAUUGGACUAUCAGUUGAUG	803	egu-b5.1r1-49409	NA	28	siRNA21	86175	0
ACACUUGGUACGUGGAGCGGAAAG	803	csi-b2r1-64507	NA	33	siRNA24	86176	0
GAUUUUUCUAGGACUUAUCGGCAU	803	osa-b1.0r1-140301	NA	1	siRNA24	86177	0
AUACUUACAAGCUCAAAAGAAACC	803	sly-b2.5r1-134625	NA	14	siRNA24	86178	0
AAGGAAUCAAGUUAGGAACAUGUA	803	ppe-b2.0r1-21874	NA	22	siRNA24	86179	0
GAUAUAGGGUUGAGCCUCUGGCCU	803	zma-b4r1-126651	NA	4	siRNA24	86180	0
GAUAUAGGGUUGAGCCUCUGGCCU	394	zma-b4r1-32563	NA	4	siRNA24	86180	0
GAUAUAGGGUUGAGCCUCUGGCCU	48	zma-b4r1-102166	NA	4	siRNA24	86180	0
GAUGUAGGAUUGAGCCUCUGGCCU	457	zma-b4r1-5705	NA	4	siRNA24	86180	2
AAUGUAGGGUUGAGCCUCUGGCCU	233	zma-b4r1-82451	NA	4	siRNA24	86180	2
GAUAUAGGGUUGGGCCUCUAGCCU	180	zma-b4r1-94088	NA	4	siRNA24	86180	2
GAUAUAGGGUUGAGUCUCUGACCU	94	zma-b4r1-31891	NA	4	siRNA24	86180	2
GAUAUAGGGUUGGGCCUCUAGCCU	81	zma-b4r1-32564	NA	4	siRNA24	86180	2
AAGUAGCGAGAUUAUACUGGAUAU	803	sly-b2.5r1-646	NA	14	siRNA24	86181	0
AAACCACCCGGACUGAUUCUACCA	803	gma-b1.0r1-47585	NA	9	siRNA24	86182	0
GUCCAUACGAGAGUCCAAGAACAA	803	bdi-b1.0r1-31541	NA	7	siRNA24	86183	0
GAGAAUUGUGAUAAGCUAGUCGGC	803	osa-b1.0r1-47325	NA	1	siRNA24	86184	0
AUCCGGACUAGUCAAUUUAAAGGC	803	lsa-b8r1-12347	NA	37	siRNA24	86185	0
AUCCGGACUAGUCAAUUUAGAGGC	638	lsa-b8r1-2047	NA	37	siRNA24	86185	1
AAACCGGUAUGGGACAUGUUGACC	803	sly-b2.5r1-88698	NA	14	siRNA24	86186	0
AGUGGUCUGAAUGUUGUAGGGAGA	803	ath-b10r1-2116	NA	50	siRNA24	86187	0
UCGCAUAGAACUCUCGGACCUA	803	nta-b0r1-28069	NA	17	siRNA22	86188	0
UAGGACGGCAUGAGAUCGUAA	803	gma-b1.0r1-49148	NA	9	siRNA21	86189	0
ACAGGUCGAGCUGACUGAGAGCCU	803	mes-b6r1-8959	NA	26	siRNA24	86190	0
AAAGAUGCCAUGAUCUCAGGAUUC	803	pab-b1.0cr1-14632	NA	47	siRNA24	86191	0
AAGAGGAGGUAGAGGUUGUAGACC	803	gma-b1.0r1-29907	NA	9	siRNA24	86192	0
AAGAGGAGGUAGAGGUUGUAGACC	260	gma-b1.0r1-23841	NA	9	siRNA24	86192	0
AAGAGGAGGUAGAGGCUGUAGACU	553	gma-b1.0r1-60841	NA	9	siRNA24	86192	2
AGGAGAAUGACAUAAAUGAGCUA	803	sly-b2.5r1-100774	NA	14	siRNA24	86193	0
ACGAAAAUGACAUAAAUGAGCUA	46	sly-b2.5r1-11288	NA	14	siRNA24	86193	2
ACGAUAAUGACAUAAAUGAGCUA	24	sly-b2.5r1-149927	NA	14	siRNA24	86193	2
ACAGAAAGAUGGACGAAGCAA	803	csi-b2r1-47555	NA	33	siRNA21	86194	0
ACUCAAUAGACUGGACCACCGAAA	803	mdm-b3.0r1-73829	NA	21	siRNA24	86195	0
UUUUAGAAUGUGAGUUUUUGGCCU	803	gma-b1.0r1-5279	NA	9	siRNA24	86196	0
UUGGAAAGCGGUGCUGACUGGGCU	803	gma-b1.0r1-24280	NA	9	siRNA24	86197	0
UUUCUAAGACUCAAACUCGAGACU	803	sly-b2.5r1-71802	NA	14	siRNA24	86198	0
ACCGAGAGUCUUGACUGUGGAAGC	803	sly-b2.5r1-82830	NA	14	siRNA24	86199	0
AUUAGGAAUGACAAUGGGUAGGAU	803	gma-b1.0r1-44301	NA	9	siRNA24	86200	0
AUGCAGGAUGACAUGUUAGGACA	803	sly-b2.5r1-107226	NA	14	siRNA24	86201	0
AUUAGGCUCGGACUAUUGGCACCC	803	tae-b1r1-62354	NA	3	siRNA24	86202	0
AUUAGGUUCGGACUAUUGGCACCC	107	tae-b1r1-22284	NA	3	siRNA24	86202	1
AUUCGUCUCGGACUAUUGGCACCC	258	tae-b1r1-64764	NA	3	siRNA24	86202	2
AUUAGACUCGGACUAUCGGCACCC	53	tae-b1r1-27107	NA	3	siRNA24	86202	2
GAAAGACUGUGAUCAUCUGGUCAC	803	ghr-b1.1r1-25550	NA	18	siRNA24	86203	0
UAAUAAGAGAACAUGACAAAGCCA	803	osa-b1.0r1-141150	NA	1	siRNA24	86204	0
AUUUUAUGGAUCAACCAAUUUGGU	803	sly-b2.5r1-13550	NA	14	siRNA24	86205	0
AUUUUACGGAACAACCAAUUUGGU	216	sly-b2.5r1-59068	NA	14	siRNA24	86205	2
AUUUUAUGGAACAACCAGUUUGGU	132	sly-b2.5r1-79523	NA	14	siRNA24	86205	2
AUUUUAUGGAACAACCGAUUUGGU	89	sly-b2.5r1-136549	NA	14	siRNA24	86205	2
AUUUUAUGGAACAACCAGUUUGGU	67	sly-b2.5r1-1143	NA	14	siRNA24	86205	2
AUUUAAUGGAACAACCAAUUUGGU	55	sly-b2.5r1-115144	NA	14	siRNA24	86205	2
AUACGUCUACGGGUAGAGAAAGA	803	csi-b2r1-10732	NA	33	siRNA24	86206	0
CGAUCUUCAAUCGUCAUAGGACAU	803	ghr-b1.1r1-80151	NA	18	siRNA24	86207	0
AAAAUCGGUCCCUGUAAGUCAGCA	803	ghr-b1.1r1-103475	NA	18	siRNA24	86208	0
UUUCGGAAAACAGGAUUUGGC	803	mes-b6r1-24432	NA	26	siRNA21	86209	0
UCCCAAUCCUUGUUGACCUGGCUA	803	zma-b4r1-14006	NA	4	siRNA24	86210	0
AGACUCGAACUUUGACCACCAAGU	803	zma-b4r1-20936	NA	4	siRNA24	86211	0
ACUCAGUUGCUGACGCUGUCGGUC	803	mdm-b3.0r1-28178	NA	21	siRNA24	86212	0
UUCAACUAUUGUUUCGGGCCC	803	zma-b4r1-67396	NA	4	siRNA21	86213	0
AGGAUCUGUGGCGAGCUUCGGCCU	803	ghr-b1.1r1-11984	NA	18	siRNA24	86214	0
AGGAUCUGUGGCGGGCUUCGGCAU	248	ghr-b1.1r1-79050	NA	18	siRNA24	86214	2
AGGAUCUGUGGCGGGCUUCGGCAU	345	gba-b1.0r1-68052	NA	19	siRNA24	86214	2
AACCGUGAUCACACAAAACAGGAG	803	mdm-b3.0r1-22030	NA	21	siRNA24	86215	0
AACCGUGAUCACACAAAACAGGAG	591	mdm-b3.0r1-6664	NA	21	siRNA24	86215	0
AACCGUGAUCACACAAAACAGGAG	548	mdm-b3.0r1-98880	NA	21	siRNA24	86215	0
AACCGUGAUCACACAAAACAGGAG	529	mdm-b3.0r1-66799	NA	21	siRNA24	86215	0
AACCGUGAUCACACAAAACAGGAG	211	mdm-b3.0r1-83011	NA	21	siRNA24	86215	0
AACCGUGAUCACACAAAACAGGAG	210	mdm-b3.0r1-56865	NA	21	siRNA24	86215	0
AACCGUGAUCACACAAAACAGGAG	155	mdm-b3.0r1-64825	NA	21	siRNA24	86215	0
AACCGUGAUCACACAAAACAGGAG	113	mdm-b3.0r1-28175	NA	21	siRNA24	86215	0
AACCGUGAUCACACAAAACAGGAG	108	mdm-b3.0r1-6967	NA	21	siRNA24	86215	0
AACCGUGAUCACACAAAACAGGAG	98	mdm-b3.0r1-30005	NA	21	siRNA24	86215	0
AACCGUGAUCACACAAAACAGGAG	78	mdm-b3.0r1-58992	NA	21	siRNA24	86215	0
AACCGUGAUCACACAAAACAGGAG	78	mdm-b3.0r1-95611	NA	21	siRNA24	86215	0
AACCGUGAUCACACAAAACAGGAG	73	mdm-b3.0r1-27715	NA	21	siRNA24	86215	0
AACCGUGAUCACACAAAACAGGAG	36	mdm-b3.0r1-61544	NA	21	siRNA24	86215	0
AACCGUGAUCGCACAAAACAGGAG	779	mdm-b3.0r1-73292	NA	21	siRNA24	86215	1
AACCGUGAUCAUACAAAACAGGAG	557	mdm-b3.0r1-54294	NA	21	siRNA24	86215	1
AACCGUGAUCACACAAAACAGGAA	526	mdm-b3.0r1-15557	NA	21	siRNA24	86215	1
AACCGUGAUCACACAAAACAUGAG	330	mdm-b3.0r1-36917	NA	21	siRNA24	86215	1
AACCGUGAUCAUACAAAACAGGAG	287	mdm-b3.0r1-61589	NA	21	siRNA24	86215	1
AACCGUGAUCACACAAAACAAGAG	276	mdm-b3.0r1-6391	NA	21	siRNA24	86215	1
AACCGUGAUCACACAAAACAGGAA	267	mdm-b3.0r1-80002	NA	21	siRNA24	86215	1
AACCAUGAUCACACAAAACAGGAG	260	mdm-b3.0r1-76667	NA	21	siRNA24	86215	1
AACCGUGAUCACACAAAACAGAAG	214	mdm-b3.0r1-17403	NA	21	siRNA24	86215	1
AACCGUGAUCAUACAAAACAGGAG	191	mdm-b3.0r1-52051	NA	21	siRNA24	86215	1
AACCGUAAUCACACAAAACAGGAG	168	mdm-b3.0r1-24946	NA	21	siRNA24	86215	1
AACCGUGAUCACAUAAAACAGGAG	144	mdm-b3.0r1-36126	NA	21	siRNA24	86215	1
AACCGUGAUCACACAAAACAAGAG	143	mdm-b3.0r1-64095	NA	21	siRNA24	86215	1
AACCGUUAUCACACAAAACAGGAG	129	mdm-b3.0r1-23287	NA	21	siRNA24	86215	1
AACCGUAAUCACACAAAACAGGAG	121	mdm-b3.0r1-62556	NA	21	siRNA24	86215	1
AACCGUGAUCACACAAAAUAGGAG	110	mdm-b3.0r1-76334	NA	21	siRNA24	86215	1
AAUCGUGAUCACACAAAACAGGAG	107	mdm-b3.0r1-70220	NA	21	siRNA24	86215	1
AACCGUGAUCACACAAAACAUGAG	85	mdm-b3.0r1-27953	NA	21	siRNA24	86215	1
AACCGUAAUCACACAAAACAGGAG	77	mdm-b3.0r1-43476	NA	21	siRNA24	86215	1
AACCGUGAUCACACAAAACAAGAG	76	mdm-b3.0r1-75700	NA	21	siRNA24	86215	1
AACCGUGAUCACACAAAACAGAAG	72	mdm-b3.0r1-59228	NA	21	siRNA24	86215	1
AACCGUGAUCACAUAAAACAGGAG	69	mdm-b3.0r1-37315	NA	21	siRNA24	86215	1
AACCGUGAGCACACAAAACAGGAG	62	mdm-b3.0r1-74232	NA	21	siRNA24	86215	1
AACCGUGAUCACACAAAAUAGGAG	61	mdm-b3.0r1-75323	NA	21	siRNA24	86215	1
AACCGUGAUCACACAAAAUAGGAG	60	mdm-b3.0r1-78925	NA	21	siRNA24	86215	1
AACCGUGAUCACACAAAACAGGAA	56	mdm-b3.0r1-89593	NA	21	siRNA24	86215	1
AACCGUGAUCACACAAAACAAGAG	42	mdm-b3.0r1-20421	NA	21	siRNA24	86215	1
AACCGUGAUCACACAAAACAGAAG	37	mdm-b3.0r1-81328	NA	21	siRNA24	86215	1
AACCGUGAUCACAUAAAACAGGAG	36	mdm-b3.0r1-93716	NA	21	siRNA24	86215	1
AACCGUGACCACACAAAACAGGAA	537	mdm-b3.0r1-59894	NA	21	siRNA24	86215	2
AACCGUGACAACACAAAACAGGAG	443	mdm-b3.0r1-52660	NA	21	siRNA24	86215	2
AACCAUGAUCACACAAAACAGAAG	410	mdm-b3.0r1-24784	NA	21	siRNA24	86215	2
AACCAUGAUCACACAAAACAGAAG	379	mdm-b3.0r1-36566	NA	21	siRNA24	86215	2
AACCAUGAUCACACAAAACAAGAG	309	mdm-b3.0r1-3492	NA	21	siRNA24	86215	2
AACCGUAACCACACAAAACAGGAG	302	mdm-b3.0r1-85932	NA	21	siRNA24	86215	2
AACCGUAACCACACAAAACAGGAG	248	mdm-b3.0r1-90758	NA	21	siRNA24	86215	2
AACCGUAACCACACAAAACAGGAG	235	mdm-b3.0r1-34009	NA	21	siRNA24	86215	2
AACCGUGACCAUACAAAACAGGAG	228	mdm-b3.0r1-85896	NA	21	siRNA24	86215	2
GACCGUGACCACACAAAACAGGAG	224	mdm-b3.0r1-61412	NA	21	siRNA24	86215	2
AACCGUGAUCAUACAAAACAAGAG	221	mdm-b3.0r1-54553	NA	21	siRNA24	86215	2
AACCGUGACCACAUAAAACAGGAG	220	mdm-b3.0r1-10996	NA	21	siRNA24	86215	2
AACCGUGACCACACAAAACAGGAA	215	mdm-b3.0r1-51501	NA	21	siRNA24	86215	2
AACCGUAACCACACAAAACAGGAG	209	mdm-b3.0r1-58327	NA	21	siRNA24	86215	2
AACCGUAACCACACAAAACAGGAG	194	mdm-b3.0r1-43814	NA	21	siRNA24	86215	2
AACCGUGACCAUACAAAACAGGAG	192	mdm-b3.0r1-54737	NA	21	siRNA24	86215	2
AUCCGUGACCACACAAAACAGGAG	189	mdm-b3.0r1-54608	NA	21	siRNA24	86215	2
AACCGUGAUCAUACAAAAUAGGAG	182	mdm-b3.0r1-71700	NA	21	siRNA24	86215	2
AACCGUAACCACACAAAACAGGAG	174	mdm-b3.0r1-47798	NA	21	siRNA24	86215	2
AACCGUAACCACACAAAACAGGAG	170	mdm-b3.0r1-87488	NA	21	siRNA24	86215	2
AACCGUGACCACACAAAACAGAAG	163	mdm-b3.0r1-14073	NA	21	siRNA24	86215	2
AACCGUGAUUACACAAAACAGGAC	161	mdm-b3.0r1-41067	NA	21	siRNA24	86215	2
AACCGUGACCACACAAAACAGGAA	151	mdm-b3.0r1-2624	NA	21	siRNA24	86215	2
AACCGUAACCACACAAAACAGGAG	142	mdm-b3.0r1-37079	NA	21	siRNA24	86215	2
AACCGUGACCACACAAAACAGAAG	142	mdm-b3.0r1-11608	NA	21	siRNA24	86215	2
AACCGUAACCACACAAAACAGGAG	139	mdm-b3.0r1-52092	NA	21	siRNA24	86215	2
AACCGUGACCACACAAAACAGAAG	134	mdm-b3.0r1-45819	NA	21	siRNA24	86215	2
AACCGUGAUCACACAAAAUAGAAG	131	mdm-b3.0r1-33606	NA	21	siRNA24	86215	2
AACCGUGACCAUACAAAACAGGAG	127	mdm-b3.0r1-8100	NA	21	siRNA24	86215	2
AACCAUGACCACACAAAACAGGAG	113	mdm-b3.0r1-29160	NA	21	siRNA24	86215	2
AACCGUGACCACACAGAACAGGAG	113	mdm-b3.0r1-78311	NA	21	siRNA24	86215	2
AACCGUGACCACACAAAACAGAAG	111	mdm-b3.0r1-41940	NA	21	siRNA24	86215	2
AACCGUGACCACACAAAACAGAAG	110	mdm-b3.0r1-25875	NA	21	siRNA24	86215	2
AACCGUGAUCACAUAAAACAGAAG	109	mdm-b3.0r1-95867	NA	21	siRNA24	86215	2
AACCGUGAUCAUACAAAACAGAAG	109	mdm-b3.0r1-21644	NA	21	siRNA24	86215	2
AACCGUGACCACACAAAACAGAAG	108	mdm-b3.0r1-92926	NA	21	siRNA24	86215	2
AACCGUGACCACACAAAAUAGGAG	107	mdm-b3.0r1-90147	NA	21	siRNA24	86215	2
AAUCGUGACCACACAAAACAGGAG	107	mdm-b3.0r1-57970	NA	21	siRNA24	86215	2
AACCGUGACCACACAAAACAGAAG	104	mdm-b3.0r1-94777	NA	21	siRNA24	86215	2
AACCGUAAACACACAAAACAGGAG	95	mdm-b3.0r1-95846	NA	21	siRNA24	86215	2
AACCGUGAUCACACAAAACAAGAA	95	mdm-b3.0r1-17869	NA	21	siRNA24	86215	2
AACCGUGACCAUACAAAACAGGAG	94	mdm-b3.0r1-26605	NA	21	siRNA24	86215	2
AACCGUGACCAAACAAAACAGGAG	92	mdm-b3.0r1-71323	NA	21	siRNA24	86215	2
AACCGUGACCACACAAAACAGGAA	89	mdm-b3.0r1-12407	NA	21	siRNA24	86215	2
AACCGUGACCACACAAAACAGAAG	87	mdm-b3.0r1-15471	NA	21	siRNA24	86215	2
AAUCGUGAUCACACAAAACAGAAG	85	mdm-b3.0r1-97923	NA	21	siRNA24	86215	2
AACCAUGACCACACAAAACAGGAG	84	mdm-b3.0r1-40853	NA	21	siRNA24	86215	2
AACCGUGAUCACACAAAACAACAG	79	mdm-b3.0r1-56761	NA	21	siRNA24	86215	2
AACCGUGACCACACAAAACAGAAG	78	mdm-b3.0r1-45507	NA	21	siRNA24	86215	2
AACCGUGACCAUACAAAACAGGAG	78	mdm-b3.0r1-50270	NA	21	siRNA24	86215	2
AACCGUUAUCACACAAAACAGGAA	77	mdm-b3.0r1-17378	NA	21	siRNA24	86215	2
AACCGUGACCAUACAAAACAGGAG	74	mdm-b3.0r1-93882	NA	21	siRNA24	86215	2
AACUGUGACCACACAAAACAGGAG	70	mdm-b3.0r1-76024	NA	21	siRNA24	86215	2
AACCGUGACCACACAAAGCAGGAG	65	mdm-b3.0r1-2195	NA	21	siRNA24	86215	2
AACCGUGACCAUACAAAACAGGAG	64	mdm-b3.0r1-66481	NA	21	siRNA24	86215	2
AACCGUGACCACACAAAACAGGAA	62	mdm-b3.0r1-43965	NA	21	siRNA24	86215	2
AACCGUGACCAUACAAAACAGGAG	62	mdm-b3.0r1-7075	NA	21	siRNA24	86215	2
AACCGUGACCACACAAAAUAGGAG	60	mdm-b3.0r1-40456	NA	21	siRNA24	86215	2
AAUCGUGACCACACAAAACAGGAG	57	mdm-b3.0r1-71424	NA	21	siRNA24	86215	2
AACCGUGACCACACAAAACAGAAG	55	mdm-b3.0r1-83648	NA	21	siRNA24	86215	2
AACCGUGACCACAUAAAACAGGAG	40	mdm-b3.0r1-44378	NA	21	siRNA24	86215	2
AACCGUGACCACACAAAACAGAAG	39	mdm-b3.0r1-40871	NA	21	siRNA24	86215	2
AACCGUGACCACACAAAGCAGGAG	39	mdm-b3.0r1-47712	NA	21	siRNA24	86215	2
AACCGUGACCACACAAAACAGGAA	34	mdm-b3.0r1-56625	NA	21	siRNA24	86215	2
AACUGUGACCACACAAAACAGGAG	33	mdm-b3.0r1-9828	NA	21	siRNA24	86215	2
AACCGUGAGCACACAAAACAGAAG	31	mdm-b3.0r1-64859	NA	21	siRNA24	86215	2
AACCGUGAUCAUACAAAACAAGAG	30	mdm-b3.0r1-58717	NA	21	siRNA24	86215	2
AACCGUGAUCACACAAAACAGAAA	27	mdm-b3.0r1-47776	NA	21	siRNA24	86215	2
AACCGUGACCACACAAAACAGAAG	24	mdm-b3.0r1-86061	NA	21	siRNA24	86215	2
AACCGUGACCACACAAAACAUGAG	24	mdm-b3.0r1-3637	NA	21	siRNA24	86215	2
AACCGUGACCACACAAAACAUGAG	22	mdm-b3.0r1-78193	NA	21	siRNA24	86215	2
AACCGUGACCACACAAAAUAGGAG	15	mdm-b3.0r1-75069	NA	21	siRNA24	86215	2
AACCGUGAUCACACAAAACAGAAA	14	mdm-b3.0r1-70889	NA	21	siRNA24	86215	2
AUUCCGGACAGAUUUAUGAGAUUC	803	mtr-b4.0r1-72719	NA	12	siRNA24	86216	0
AUUCCGGACAGAUUUAUGUGAUUC	43	mtr-b4.0r1-13184	NA	12	siRNA24	86216	1
UGGACUCAGCUGAGGUUUUGAGCC	803	mtr-b4.0r1-53190	NA	12	siRNA24	86217	0
AACAAAAUGACUUGAAUCUUUAAU	803	sly-b2.5r1-37956	NA	14	siRNA24	86218	0
GUAGACACUUGAUAUGGGACGGUA	803	bdi-b1.0r1-23929	NA	7	siRNA24	86219	0
UAUGGCAUAGGCGAUUGGGACA	803	gba-b1.0r1-38771	NA	19	siRNA22	86220	0
AUGGAUCAGUAAGACGAGUGUUUA	803	can-b1.6r1-7054	NA	16	siRNA24	86221	0
AUGGAUCAGUAAGACGAGUGUUUA	210	can-b1.6r1-7058	NA	16	siRNA24	86221	0
AUGGAUCAGUUAGACGAGUGUUCA	601	can-b1.6r1-7098	NA	16	siRNA24	86221	2
AUUAAAAUUUAGUGUGGCUGACGG	803	ghr-b1.1r1-86066	NA	18	siRNA24	86222	0
AUUAAAAAUUGGUGUGGCUGACGG	98	ghr-b1.1r1-33372	NA	18	siRNA24	86222	2
AAUGCUAGAAUGACUUGCAUU	803	osa-b1.0r1-92730	NA	1	siRNA24	86223	0
AAUGCUAGAAUGACUUGCAUU	181	osa-b1.0r1-14811	NA	1	siRNA24	86223	0
UUGUGAACUUUUAAAAGUUGGG	803	ghr-b1.1r1-31991	NA	18	siRNA24	86224	0
UUGUGAACUUUUAAAAGUUGGG	85	ghr-b1.1r1-130516	NA	18	siRNA22	86224	0
UUGUGAACUUUUAAAAGUUGGG	74	ghr-b1.1r1-31990	NA	18	siRNA22	86224	0
CUUGAUCUGUCAAGGCUGUCACGG	803	zma-b4r1-82320	NA	4	siRNA24	86225	0
AUAACUGGUCAUGAUGCAACAUCA	803	zma-b4r1-65641	NA	4	siRNA24	86226	0
UUUGGGAGAGAACAGACUUAUC	803	fve-b2.0r1-21663	NA	24	siRNA22	86227	0
UUUGGGAGAGAACAGACUUAUC	428	fve-b2.0r1-21629	NA	24	siRNA21	86227	0
AAAUACUUUUGAACUUGACGAGAA	803	sly-b2.5r1-137567	NA	14	siRNA24	86228	0
AAUUUGGUAUCAGAGGACGGUCGA	803	zma-b4r1-49733	NA	4	siRNA24	86229	0
UGUGGUUACUGCGGUGUUGAA	803	tae-b1r1-25482	NA	3	siRNA21	86230	0
AAGAGCACCAGAACACUUAACGGA	803	mdm-b3.0r1-89312	NA	21	siRNA24	86231	0
AUUCAGGAGAAAGUUAGCACUGGA	803	osa-b1.0r1-3919	NA	1	siRNA24	86232	0
ACUGACGUAGCAUGAUAAGAUUGG	803	csi-b2r1-58719	NA	33	siRNA24	86233	0
ACUGACGUGGCACGAUAAGAUUGG	145	csi-b2r1-38367	NA	33	siRNA24	86233	2
ACUGACGUGGCACGAUAAGAUUGG	100	csi-b2r1-62523	NA	33	siRNA24	86233	2
AUGAGAUUCGGACAUGUUUUAACA	803	sly-b2.5r1-124479	NA	14	siRNA24	86234	0
AUUCCCGGACAAUCGUAAAAUAAC	803	sly-b2.5r1-139884	NA	14	siRNA24	86235	0
GCGGAUCGUGGCGCAUAGUUAG	803	tae-b1r1-28053	NA	3	siRNA22	86236	0
AAAACUCUCAUGGCACGAAAAGAA	803	sly-b2.5r1-149648	NA	14	siRNA24	86237	0
GAAACUCUCAUGGCACGAAAAGAA	418	sly-b2.5r1-149652	NA	14	siRNA24	86237	1
GAGACUCUCAUGGCACGAAAAGAA	99	sly-b2.5r1-149636	NA	14	siRNA24	86237	2
AACAAAAUUGAUUGACGGAUCAAU	803	sly-b2.5r1-32091	NA	14	siRNA24	86238	0
AACAAAACUGAUUGACGGCUCAAU	51	stu-b4.04r1-62986	NA	15	siRNA24	86238	2
GGCAAACAGGGUUGGUUCGACGAC	803	gma-b1.0r1-41553	NA	9	siRNA24	86239	0
AUACCGAAGAAAUGAAUUGAACUU	803	sly-b2.5r1-112424	NA	14	siRNA24	86240	0
AGGAUGAAUUUACUGACGUGGGAU	803	ghr-b1.1r1-60997	NA	18	siRNA24	86241	0
AAUAAUAGGACGUAACUACACAGC	802	osa-b1.0r1-48745	NA	1	siRNA24	86242	0
AAAGAAGGCCCUUUGACUGUUGAC	802	ghr-b1.1r1-86623	NA	18	siRNA24	86243	0
AAAGAAGGCCCUUUGACUGUUGAC	311	gba-b1.0r1-5915	NA	19	siRNA24	86243	0
AAAGAAGGCCCUUUGACUGUUGAC	310	gba-b1.0r1-47568	NA	19	siRNA24	86243	0
AUGGUUAAUCUGACAAGCAAGAGG	802	bdi-b1.0r1-17294	NA	7	siRNA24	86244	0
UCUAGAAAGCCAAGCUGUCGAAGG	802	ptc-b3.0r1-7936	NA	43	siRNA24	86245	0
GACGGAGAGAAAACAUAAGAACGU	802	mes-b6r1-27330	NA	26	siRNA24	86246	0
GACGGAGAGAAAACAUAAGAACGU	45	mes-b6r1-27859	NA	26	siRNA24	86246	0
GACGGAAAGAAAACAUAAGAACGU	290	mes-b6r1-12647	NA	26	siRNA24	86246	1
GACGGAAAGAAAACAUAAGAACGU	273	mes-b6r1-16218	NA	26	siRNA24	86246	1
GACGGAAAGAAAACAUAAGAACGU	137	mes-b6r1-2039	NA	26	siRNA24	86246	1
GACGGAGAGAACAAAUAAGAACGU	249	mes-b6r1-20208	NA	26	siRNA24	86246	2
GACGGAAAGAAAACAUAAGGACGU	141	mes-b6r1-5979	NA	26	siRNA24	86246	2
GACGGAAAGAAAACAUAAGGACGU	139	mes-b6r1-4289	NA	26	siRNA24	86246	2
GACGGAAAUAAAACAUAAGAACGU	96	mes-b6r1-8677	NA	26	siRNA24	86246	2
GACGGAAAGAAAACAUAAGGACGU	61	mes-b6r1-2091	NA	26	siRNA24	86246	2
GACGGAAAGAAAACAUAAGGACGU	55	mes-b6r1-10741	NA	26	siRNA24	86246	2
GACGGAGAGAAAAAAUAAGGACGU	44	mes-b6r1-29942	NA	26	siRNA24	86246	2
GACGGAAAGAAAACAUAAGGACGU	43	mes-b6r1-3555	NA	26	siRNA24	86246	2
GACGGAGAGAAAACAUAAGGAUGU	40	mes-b6r1-1427	NA	26	siRNA24	86246	2
GACGGAAAGAAAACAUAAGGACGU	31	mes-b6r1-28658	NA	26	siRNA24	86246	2
ACUAACGGCAGAGACUUCAGACAA	802	gma-b1.0r1-12057	NA	9	siRNA24	86247	0
AUUUGAGCCACUGAACCCCGAGGA	802	gma-b1.0r1-70826	NA	9	siRNA24	86248	0
GAUUUAAUAUUAUAAGUUGGGCCU	802	osa-b1.0r1-46705	NA	1	siRNA24	86249	0
GAUUUAAUAUUAUAAGUUGGGCCU	294	osa-b1.0r1-63788	NA	1	siRNA24	86249	0
GAUUUAAUAUUAUAAGUUGGGCCU	62	osa-b1.0r1-53319	NA	1	siRNA24	86249	0
GAUUUAAUAUUAUAAGUUGGGCCU	48	osa-b1.0r1-144411	NA	1	siRNA24	86249	0
GAUUUAAUAUUAUAAGUUGGGCCU	29	osa-b1.0r1-131940	NA	1	siRNA24	86249	0
GAUUUAAUAGGAUAAGUUGGGCCU	262	osa-b1.0r1-82558	NA	1	siRNA24	86249	2
GAUUUAAUAGGAUAAGUUGGGCCU	166	osa-b1.0r1-43138	NA	1	siRNA24	86249	2
GAUUUAAUAGGAUAAGUUGGGCCU	79	osa-b1.0r1-107062	NA	1	siRNA24	86249	2
CAUCGUCCAACAGCUUAGAACCGU	802	gma-b1.0r1-43376	NA	9	siRNA24	86250	0
AACAGAGGAUGAAAUAGAAGAGCU	802	zma-b4r1-9727	NA	4	siRNA24	86251	0
CCGCCAUUUGUAGAGACUGUACGA	802	zma-b4r1-85203	NA	4	siRNA24	86252	0
AUCUGAUGUAGAACUACUCUGCCU	802	can-b1.6r1-50970	NA	16	siRNA24	86253	0
AUAUUCGGACCCGAACUGCACGUU	802	can-b1.6r1-6351	NA	16	siRNA24	86254	0
AUAUUCGGACCCGAACUGCACGUU	414	can-b1.6r1-1594	NA	16	siRNA24	86254	0
ACAGCCACCUCUAAAACGACGCCU	802	osa-b1.0r1-60878	NA	1	siRNA24	86255	0
CGAGGAUAAAUAGAUUUGAAGACU	802	mtr-b4.0r1-58924	NA	12	siRNA24	86256	0
CGAGGAUAAAUAGAUUUGAAGACU	785	mtr-b4.0r1-23571	NA	12	siRNA24	86256	0
UAGGUUGUGGUUGGAACCGGUU	802	gba-b1.0r1-69600	NA	19	siRNA22	86257	0
AGGAUUAUAUGAGCAUCAGAGAGG	802	bna-b1r1-64505	NA	30	siRNA24	86258	0
AGGAUUAUAUGAGCAUCAGAGAGG	272	bna-b1r1-9432	NA	30	siRNA24	86258	0
AGGGUUAUAUGAGCAUCAGAGAGG	30	bna-b1r1-52178	NA	30	siRNA24	86258	1
AGGGUUAUAUGAGCAUCAGAGAGG	25	bna-b1r1-89229	NA	30	siRNA24	86258	1
AGGGUUAUAUGAGCAUCAGAGAGU	354	bna-b1r1-67594	NA	30	siRNA24	86258	2
AGGGUUAUAUGAGCAUCAGAGAGU	75	bna-b1r1-61485	NA	30	siRNA24	86258	2
AGGGUUAUAUGAGCAUCAGAGAGU	27	bna-b1r1-95635	NA	30	siRNA24	86258	2
AGGGUUAUAUGAGCAUCAGAGAGU	17	bna-b1r1-37118	NA	30	siRNA24	86258	2
AAAAGUUGGAUACACCAGAGAUGG	802	mtr-b4.0r1-52760	NA	12	siRNA24	86259	0
ACAUCAGUGACUUUUGCUUGGGCC	802	osa-b1.0r1-88432	NA	1	siRNA24	86260	0
AACCGGAGUAAGAGGCUUGUUACU	802	mdm-b3.0r1-21090	NA	21	siRNA24	86261	0
UGAGGGAAAACAAAUGGACGAA	802	stu-b4.04r1-57791	NA	15	siRNA22	86262	0
UGAGGGAAAACAAAUGGACGAA	74	stu-b4.04r1-57790	NA	15	siRNA22	86262	0
AGAGUACAAUGUAUCAAGUAGACU	802	sly-b2.5r1-28795	NA	14	siRNA24	86263	0
GAGAUGCACUGGGCUCGUCGCGCU	802	gma-b1.0r1-7203	NA	9	siRNA24	86264	0
UCCUUUCGUCCCAGCCA	802	zma-b4r1-30299	NA	4	siRNA24	86265	0
ACCAAUGUAGGACUGUAACUCACU	802	can-b1.6r1-72282	NA	16	siRNA24	86266	0
AAGACAUUAGUGUAGACCGUCCGG	802	zma-b4r1-54171	NA	4	siRNA24	86267	0
CUAGCUAGAACCUGACACCGGAGA	802	can-b1.6r1-59207	NA	16	siRNA24	86268	0
AGGUCAUAUGACUAUAUCGUAGGC	802	ghr-b1.1r1-78478	NA	18	siRNA24	86269	0
AGGUCAUAUGACUAUAUCGUAGGC	440	gba-b1.0r1-56978	NA	19	siRNA24	86269	0
AGACGUGUAGCCCCAUCCAAGCCU	802	zma-b4r1-18232	NA	4	siRNA24	86270	0
AACUCAACACCAUGUCUGGAC	802	stu-b4.04r1-27050	NA	15	siRNA21	86271	0
AUAGGAAGGUAUGAAGCUCGAGAA	802	can-b1.6r1-41518	NA	16	siRNA24	86272	0
UCUGGACCUGUGGUUUUCUGUGGC	802	bdi-b1.0r1-32249	NA	7	siRNA24	86273	0
UCUGGACCUGUGGUUUUCUGUGGC	214	bdi-b1.0r1-28438	NA	7	siRNA24	86273	0
UCUGGACCUGUGGUUUUCUGUGGC	21	bdi-b1.0r1-8183	NA	7	siRNA24	86273	0
CAUGAACGUCUCGCUGUCGGUGGC	802	osa-b1.0r1-103128	NA	1	siRNA24	86274	0
AAGCGUUUGUAGGAAGUUUAAUGG	802	osa-b1.0r1-115494	NA	1	siRNA24	86275	0
AAGCGUUUGUAGAAAGUUUAAUGG	269	osa-b1.0r1-122894	NA	1	siRNA24	86275	1
AAGCGUCUGUAGGAAGUUUAAUGG	245	osa-b1.0r1-21069	NA	1	siRNA24	86275	1
AAGCGUUUGUAGAAAGUUUAAUGG	179	osa-b1.0r1-55873	NA	1	siRNA24	86275	1
AAGCGUUUGUAGAAAGUUUAAUGG	114	osa-b1.0r1-82377	NA	1	siRNA24	86275	1
AAGCGUUUGUAGAAAGUUUAAUGG	111	osa-b1.0r1-34166	NA	1	siRNA24	86275	1
AAGCGUUUGUAGAAAGUUUAGUGG	86	osa-b1.0r1-10026	NA	1	siRNA24	86275	2
AGUGUGCACGCGUAGAUACUUAAA	802	sly-b2.5r1-89136	NA	14	siRNA24	86276	0
AGUGUGCACAAGUAGAUACUUAAA	181	stu-b4.04r1-28487	NA	15	siRNA24	86276	2
AUGGAUUGAGAGCUACAGAACAAG	802	zma-b4r1-56226	NA	4	siRNA24	86277	0
UCUAUAAACUUGACGAUCGCCGCA	802	csi-b2r1-19382	NA	33	siRNA24	86278	0
UCCAAGAACUGCGAAGACCAUA	802	zma-b4r1-113752	NA	4	siRNA22	86279	0
UCCAAGAACUGCGAAGACCAUA	164	zma-b4r1-86368	NA	4	siRNA22	86279	0
UCCAAGAACUGCGAAGACCAUA	153	zma-b4r1-40263	NA	4	siRNA22	86279	0
AAGGGAGGAAGAAUUAUGGUAGAU	802	ath-b10r1-4093	NA	50	siRNA24	86280	0
GGAGACGGGAUAUAAACUUAUACU	802	sly-b2.5r1-88628	NA	14	siRNA24	86281	0
GCGAGAGUAGUACUCAGAUGG	802	cpa-b0.4r1-5306	NA	42	siRNA21	86282	0
GCGAGAGUAGUUCUCAGAUGG	12	cpa-b0.4r1-9677	NA	42	siRNA21	86282	1
GCGAGAGUAGUACUCGGAUGA	674	cpa-b0.4r1-950	NA	42	siRNA21	86282	2
UCGAGAGUAGUACUCGGAUGG	179	cpa-b0.4r1-7259	NA	42	siRNA21	86282	2
GUGAGAGUAGUAUUCAGAUGG	147	cpa-b0.4r1-814	NA	42	siRNA21	86282	2
GCGAGAGUAGCACUCGGAUGG	131	cpa-b0.4r1-14093	NA	42	siRNA21	86282	2
GCGAGAGUAGUACUCGGAUGU	90	cpa-b0.4r1-14087	NA	42	siRNA21	86282	2
GCGAGAGUAGUGCUCGGAUGG	81	cpa-b0.4r1-13673	NA	42	siRNA21	86282	2
GCAAGAGUAGUACUCGGAUGG	72	cpa-b0.4r1-14392	NA	42	siRNA21	86282	2
GCGAGAGUAGUACUCGGAUGC	71	cpa-b0.4r1-9486	NA	42	siRNA21	86282	2
ACGAGAGUAGUACUCGGAUGG	69	cpa-b0.4r1-19002	NA	42	siRNA21	86282	2
GCGAGAGUAGUACUCGGAUGC	69	cpa-b0.4r1-17429	NA	42	siRNA24	86282	2
GCAAGAGUAGUACUCGGAUGG	55	cpa-b0.4r1-17428	NA	42	siRNA21	86282	2
GCGAGAGUAGUACUGGGAUGG	43	cpa-b0.4r1-13143	NA	42	siRNA21	86282	2
GCGAGAGUAGUACUUGGAUGG	43	cpa-b0.4r1-13833	NA	42	siRNA21	86282	2
GCGAGAGUAGUACUUGGAUGG	39	cpa-b0.4r1-18742	NA	42	siRNA21	86282	2
GCGAGAGUAGUGCUAAGAUGG	37	cpa-b0.4r1-13155	NA	42	siRNA21	86282	2
GCGUGAGUAGUACUCGGAUGG	34	cpa-b0.4r1-13825	NA	42	siRNA21	86282	2
GCGGGAGUAGUACUCGGAUGG	33	cpa-b0.4r1-15921	NA	42	siRNA21	86282	2
GUGAGAGUAGUACUCGGAUGG	27	cpa-b0.4r1-9394	NA	42	siRNA21	86282	2
GCAAGAGUAGUACUCGGAUGG	26	cpa-b0.4r1-13724	NA	42	siRNA21	86282	2
GCAAGAGUAGUACUCGGAUGG	26	cpa-b0.4r1-21847	NA	42	siRNA21	86282	2
GAGAGAGUAGUACUCGGAUGG	25	cpa-b0.4r1-13074	NA	42	siRNA21	86282	2
ACGAGAGUAGUACUCGGAUGG	20	cpa-b0.4r1-13681	NA	42	siRNA21	86282	2
GCGAGAGUAGAACUCGGAUGG	16	cpa-b0.4r1-13862	NA	42	siRNA21	86282	2
GUGAGAGUAGUACUCGGAUGG	10	cpa-b0.4r1-17501	NA	42	siRNA21	86282	2
GCGAGAGUAGUGCUCGGAUGG	7	cpa-b0.4r1-13610	NA	42	siRNA21	86282	2
AUUUUCAGAUGGACUCCUCAGCCU	802	gma-b1.0r1-9034	NA	9	siRNA24	86283	0
UACAUCGUGUGGAUUUUGGCU	802	mes-b6r1-24312	NA	26	siRNA21	86284	0
UACAUCUUGUGGAUUUUGGUU	146	mes-b6r1-34340	NA	26	siRNA21	86284	2
AUACUCGAGGCUUAUGAAGAAAUU	802	osa-b1.0r1-145929	NA	1	siRNA24	86285	0
AAAGAAUUAUAGACUGCUGAUGGU	802	csa-b2r1-12572	NA	35	siRNA24	86286	0
AGCAACAUGCGAUCGGUUAAGGCA	802	ath-b10r1-4364	NA	50	siRNA24	86287	0
AGGUAUUUACUGAUCGACACGAGA	802	sly-b2.5r1-79657	NA	14	siRNA24	86288	0
CGAAUUAUAGAAUUCCAACGGCAU	802	mtr-b4.0r1-71064	NA	12	siRNA24	86289	0
GAUGGCACAAUGACAAAGGACGGA	802	gba-b1.0r1-42491	NA	19	siRNA24	86290	0
AGAGAAUCAAUCCGGUUAGAAAUC	802	zma-b4r1-1588	NA	4	siRNA24	86291	0
AGAGAAUCAAUCCGGUUAGAAAUC	770	zma-b4r1-29224	NA	4	siRNA24	86291	0
AGAGAAUCAAUCCGGUUAGAAAUC	625	zma-b4r1-803	NA	4	siRNA24	86291	0
AGAGAAACAAUCCGGUUAGAAAUC	26	zma-b4r1-87587	NA	4	siRNA24	86291	1
AGAGAAGCAGUCCGGUUAGAAAUC	597	zma-b4r1-108087	NA	4	siRNA24	86291	2
AGAGAAGCAAUCCGGCUAGAAAUC	408	zma-b4r1-113501	NA	4	siRNA24	86291	2
AGAGAAGCAAUACGGUUAGAAAUC	195	zma-b4r1-127091	NA	4	siRNA24	86291	2
AGAGAAAUAAUCCGGUUAGAAAUC	163	zma-b4r1-98855	NA	4	siRNA24	86291	2
AGAGAAGCAAUCCGGCUAGAAAUC	78	zma-b4r1-124492	NA	4	siRNA24	86291	2
AGAGAAGCAGUCCGGUUAGAAAUC	40	zma-b4r1-108083	NA	4	siRNA24	86291	2
AUAUUUAGGAGUUGGAACUGUACC	802	osa-b1.0r1-47294	NA	1	siRNA24	86292	0
AUAUUUAGGAGUUGGAACUGUACC	622	osa-b1.0r1-125789	NA	1	siRNA24	86292	0
AUAUUUAGGAGUUGGAACUGUACC	435	osa-b1.0r1-66393	NA	1	siRNA24	86292	0
AUAUUUAGGAGUUGGAACUGUACC	152	osa-b1.0r1-32531	NA	1	siRNA24	86292	0
AUAUUUAGAAGUUGGAGCUGUACC	539	osa-b1.0r1-113359	NA	1	siRNA24	86292	2
AUAUAUAGGAGUUGGAGCUGUACC	69	osa-b1.0r1-73441	NA	1	siRNA24	86292	2
AGAUGACGUUGGCUAGGUGACGGU	802	bdi-b1.0r1-59525	NA	7	siRNA24	86293	0
ACCAAGGUUCGUGUGUGCGUCGCU	802	gma-b1.0r1-45761	NA	9	siRNA24	86294	0
GAAAGUAGAUCUCCGGCGAUCGGC	802	bna-b1r1-1829	NA	30	siRNA24	86295	0
ACACCCGGAACUGUGAACGCUGCA	802	mdm-b3.0r1-68118	NA	21	siRNA24	86296	0
ACCGGAUACCGUUGGAUUAGAAAA	802	lsa-b8r1-5139	NA	37	siRNA24	86297	0
ACCGGAUACCGUUGGACUAGAAAU	217	lsa-b8r1-8895	NA	37	siRNA24	86297	2
ACAAGGGACAAAGACAAGAGGGCA	609	ghr-b1.1r1-114559	NA	18	siRNA24	86298	0
ACAAGGGACAAAGACAAGAGGGCA	802	gba-b1.0r1-26102	NA	19	siRNA24	86298	0
AGGGGAUCUACAGCACGGACCAUG	802	ghr-b1.1r1-93899	NA	18	siRNA24	86299	0
AAGGGAUCUACAGUACGGACCAUG	244	ghr-b1.1r1-31210	NA	18	siRNA24	86299	2
AAGGGAUCUACAGUACGGACCAUG	229	gba-b1.0r1-17363	NA	19	siRNA24	86299	2
UUGACACUGAACAAGCAUGGGAAG	802	sly-b2.5r1-65051	NA	14	siRNA24	86300	0
UAUCCCCGGAAAAGUAGAAAGACU	802	can-b1.6r1-22079	NA	16	siRNA24	86301	0
UACUUUAGACUCAAAAGAUUGGUG	802	gma-b1.0r1-60147	NA	9	siRNA24	86302	0
UACUUUAGACUCAAAAGAUUGGUG	29	gma-b1.0r1-60169	NA	9	siRNA24	86302	0
AUGGAGUGGAACGGAGCAUAAUGC	802	mtr-b4.0r1-14818	NA	12	siRNA24	86303	0
UUCGUGAUCAGGUUCAUUCGC	802	pab-b1.0cr1-15623	miR11473	47	MIRNA	86304	0
AUGACAAACAACAGUAGACCGGGU	802	sly-b2.5r1-91248	NA	14	siRNA24	86305	0
UUUUUCUUGGAUGAGUUGAACC	802	zma-b4r1-31408	NA	4	siRNA22	86306	0
AGGGAGGAUGAUAGCUCAAGCCU	802	sly-b2.5r1-56358	NA	14	siRNA24	86307	0
UCAGAUUACAAAUGCGGAUUCGUU	802	gma-b1.0r1-40666	NA	9	siRNA24	86308	0
UAUUGACCGGAUGCGAGAACCAAA	802	bdi-b1.0r1-42861	NA	7	siRNA24	86309	0
AUUGUCCAAGUCUUAUAAGAAGUC	802	sly-b2.5r1-115641	NA	14	siRNA24	86310	0
AAAAGUCUGACGAAACUAUGCGGC	802	osa-b1.0r1-22862	NA	1	siRNA24	86311	0
AGGGGAAUUCUGGACUAAAUUUGU	802	mdm-b3.0r1-98198	NA	21	siRNA24	86312	0
ACAUUAUUUCUUAAUCGUUGGAUC	802	ppe-b2.0r1-15737	NA	22	siRNA24	86313	0
GUUAACUCUGUAGCAAAGAACAUA	802	zma-b4r1-110494	NA	4	siRNA24	86314	0
GUUCUCUACAUCGUCCAAUAAGGA	802	zma-b4r1-75821	NA	4	siRNA24	86315	0
GAAAUAGAACUCUUCCUAGAAGGU	802	sly-b2.5r1-53551	NA	14	siRNA24	86316	0
GAAACAGAACUCUUCCUAGAAGGU	107	sly-b2.5r1-68841	NA	14	siRNA24	86316	1
ACGACAACAGUCUGGACGGAAGUA	802	stu-b4.04r1-56880	NA	15	siRNA24	86317	0
AAUCCAGUGGGCUUAACCAAACUC	802	zma-b4r1-77369	NA	4	siRNA24	86318	0
AGGAUUCUUGGAUGUUACUCAACC	802	sly-b2.5r1-57411	NA	14	siRNA24	86319	0
AGGAUUCUUGGAAGUUACUCAACC	434	sly-b2.5r1-33142	NA	14	siRNA24	86319	1
ACACCAAUAAUUGUAGGAGGACGU	802	ghr-b1.1r1-11426	NA	18	siRNA24	86320	0
ACACCAAUAAUUGUAGGAGGACGU	287	gba-b1.0r1-626	NA	19	siRNA24	86320	0
ACACCAAUAAUUGUAGGAGGACGU	268	gba-b1.0r1-46318	NA	19	siRNA24	86320	0
AUUUGAAUGAACCCAUGAGGCGCC	802	zma-b4r1-69667	NA	4	siRNA24	86321	0
ACAGAAUCUCGUGCUGAUAAAGUG	802	sly-b2.5r1-106438	NA	14	siRNA24	86322	0
ACACCUUAUAUAUCGUCAUAGCGG	802	mtr-b4.0r1-109903	NA	12	siRNA24	86323	0
ACGAGACUCUCUAUGAACUCUUCA	802	mdm-b3.0r1-11983	NA	21	siRNA24	86324	0
CAUCGGAGAGAAUCGAACACAAGA	802	mtr-b4.0r1-27974	NA	12	siRNA24	86325	0
AAUCGGAUCGUAGAUCGGAUGGAU	802	osa-b1.0r1-64108	NA	1	siRNA24	86326	0
AAUCGGAUCGUAGAUCGGAUGGGU	437	osa-b1.0r1-73189	miR11340	1	siRNA24	86326	1
AAUCGGAUCGUAAAUCGGAUGAAU	257	osa-b1.0r1-12210	NA	1	siRNA24	86326	2
AAUCGGAUCGUAAAUCGGAUGGGU	214	osa-b1.0r1-81891	NA	1	siRNA24	86326	2
AAUCGGAUCGUAAAUCGGAUGGGU	83	osa-b1.0r1-124082	NA	1	siRNA24	86326	2
UCACCUUGGAGAGACUGAGCCGGC	802	bdi-b1.0r1-11302	NA	7	siRNA24	86327	0
ACACCUUCGAGAGACUGAGCCGGC	52	tae-b1r1-7273	NA	3	siRNA24	86327	2
ACCGGCCACUCUAUCACAACCCUG	802	sly-b2.5r1-74112	NA	14	siRNA24	86328	0
CAUGAUUGGACUAAAGAAGGGGCU	802	zma-b4r1-62252	NA	4	siRNA24	86329	0
AUAUCUUACUUUCAAGCGGACGCU	802	mdm-b3.0r1-94392	NA	21	siRNA24	86330	0
ACCCUCGGCUCAAGAACUUUACGC	802	can-b1.6r1-84460	NA	16	siRNA24	86331	0
AGGACAUGACCUUAGAUAGGAAAG	802	can-b1.6r1-56259	NA	16	siRNA24	86332	0
AGGACAUGACCUUAGAUAGGAAAG	467	can-b1.6r1-68635	NA	16	siRNA24	86332	0
AGGACAUGACCUUAGAUAAGAGAG	502	sly-b2.5r1-148732	NA	14	siRNA24	86332	2
AGGACAUGACCUUAGAUAGGAGAC	746	stu-b4.04r1-61564	NA	15	siRNA24	86332	2
AGGACAUGACCUUAGAUAGGACGG	79	stu-b4.04r1-26303	NA	15	siRNA24	86332	2
AGGACAUGACCAUAGAUAGGAAGG	103	can-b1.6r1-79597	NA	16	siRNA24	86332	2
AGGACAUGACCGUUGAUAGGAAAG	70	can-b1.6r1-34571	NA	16	siRNA24	86332	2
AGGACAUGACCAUAGAUAGGAAGG	42	can-b1.6r1-65538	NA	16	siRNA24	86332	2
AGGACAUGACCUUUGAUAGGAAGG	43	nta-b0r1-8219	NA	17	siRNA24	86332	2
AUGAAGACGAUGACUCAGGCAU	802	can-b1.6r1-7539	NA	16	siRNA22	86333	0
AUGAAGACGAUGACUCAGGCAU	526	can-b1.6r1-5666	NA	16	siRNA22	86333	0
AUGAAGACGAUGACUCAGGCAU	412	can-b1.6r1-15145	NA	16	siRNA22	86333	0
AUGAAGACGAUGACUCAGGCAU	244	can-b1.6r1-43380	NA	16	siRNA22	86333	0
AAUGUUAGUGACUAUGGUACCCGA	802	zma-b4r1-76374	NA	4	siRNA24	86334	0
ACGGACCCACGCAUGAAACUCUCA	802	can-b1.6r1-32929	NA	16	siRNA24	86335	0
UCUCAGUCAUUUUCUGAAGGA	802	bra-b1r1-20728	NA	32	siRNA21	86336	0
AAAGUCGGAGGAUGAAAGGCACAC	802	zma-b4r1-20932	NA	4	siRNA24	86337	0
AUUAAAGACUCAAACUUGACACCU	802	sly-b2.5r1-126739	NA	14	siRNA24	86338	0
ACUGUUGCUGUGAGAGACGUAAGU	802	csi-b2r1-6357	NA	33	siRNA24	86339	0
UAGAACCUUGAUGACACUGAAGCG	802	can-b1.6r1-14982	NA	16	siRNA24	86340	0
UAGAACCUUGAUGACACUGAAGCG	123	can-b1.6r1-14981	NA	16	siRNA24	86340	0
GAGUAACCGACUAGUAAGACUAAA	802	zma-b4r1-75358	NA	4	siRNA24	86341	0
GAUAUAUCGGCUCAGUCUUUUGGC	802	osa-b1.0r1-61313	NA	1	siRNA24	86342	0
AACUUUCAUAUAUGUGUUCUCGGU	802	osa-b1.0r1-16229	NA	1	siRNA24	86343	0
AACUUUUAUAUAUGUGUUCUCGGU	577	osa-b1.0r1-144221	NA	1	siRNA24	86343	1
AACUUUUAUAUAUGUGUUCUCGGU	418	osa-b1.0r1-127532	NA	1	siRNA24	86343	1
AACUUUUAUAUAUGUGUUCUCGGU	274	osa-b1.0r1-41197	NA	1	siRNA24	86343	1
AACUUUAAUAUAUGUGUUCUCGGU	240	osa-b1.0r1-93208	NA	1	siRNA24	86343	1
AACUUUUAUAUAUGUGUUCUCGGU	131	osa-b1.0r1-68435	NA	1	siRNA24	86343	1
AACUUUUAUAUAUGUGUUCUCGGU	119	osa-b1.0r1-129728	NA	1	siRNA24	86343	1
AACUUUUAUAUAUGUGUUCUCGGU	66	osa-b1.0r1-138738	NA	1	siRNA24	86343	1
AACUUUUAUAUAUGUGUUCUCGGU	32	osa-b1.0r1-100184	NA	1	siRNA24	86343	1
AAAUUUUAUAUAUGUGUUCUCGGU	795	osa-b1.0r1-70388	NA	1	siRNA24	86343	2
AAAUUUUAUAUAUGUGUUCUCGGU	456	osa-b1.0r1-61218	NA	1	siRNA24	86343	2
AAUUUUUAUAUAUGUGUUCUCGGU	223	osa-b1.0r1-85863	NA	1	siRNA24	86343	2
AAAUUUUAUAUAUGUGUUCUCGGU	179	osa-b1.0r1-53693	NA	1	siRNA24	86343	2
AACUUUUAUAUGUGUGUUCUCGGU	161	osa-b1.0r1-19463	NA	1	siRNA24	86343	2
AACUUUUAUAUAUGUGUUCUUGGU	50	osa-b1.0r1-203	NA	1	siRNA24	86343	2
AACUUUUAUAUAUGUGUUCUUGGU	35	osa-b1.0r1-126605	NA	1	siRNA24	86343	2
AUGGACAACACGAAUUAGGUGACG	802	mdm-b3.0r1-92363	NA	21	siRNA24	86344	0
AUGGACAACACGAAUUAGGUGACG	247	mdm-b3.0r1-83986	NA	21	siRNA24	86344	0
AUGGACAACACAAAUUAGGUGACG	127	mdm-b3.0r1-34504	NA	21	siRNA24	86344	1
AUGGACAACACAAAUCAGGUGACG	197	mdm-b3.0r1-25161	NA	21	siRNA24	86344	2
AUGGACAACACAUAUUAGGUGACG	129	ppe-b2.0r1-12206	NA	22	siRNA24	86344	2
AUGUGAAUGAUGAAUCAAGAGAAG	802	bdi-b1.0r1-6969	NA	7	siRNA24	86345	0
AUGCGAAUGAUGAAUCAAGAGAAG	708	bdi-b1.0r1-22050	NA	7	siRNA24	86345	1
AUGUGAAUGAUGGAUCAAGAGAAG	130	bdi-b1.0r1-42962	NA	7	siRNA24	86345	1
ACGUUUCGGUAGAGCACACGGUAC	802	csi-b2r1-67192	NA	33	siRNA24	86346	0
ACGUUUCAGUAGAGCACACGGCAC	622	csi-b2r1-33261	NA	33	siRNA24	86346	2
ACGUUUCGGUAGGGCACACGGCAC	323	csi-b2r1-12198	NA	33	siRNA24	86346	2
ACGUUUGGGUAGAGCACACGGCAC	36	csi-b2r1-28554	NA	33	siRNA24	86346	2
AGUAUUGUUCUUGGUCUAGGUGGC	802	osa-b1.0r1-139884	NA	1	siRNA24	86347	0
AGGCACGUCACGUAGAGCGGCUAC	802	oeu-b6r1-17218	NA	29	siRNA24	86348	0
UACCCAUGAGUGAGAAGUAGACAU	802	csi-b2r1-52774	NA	33	siRNA24	86349	0
UACCCAUGAGUGAGGAGUGGACAU	62	csi-b2r1-21026	NA	33	siRNA24	86349	2
UACCCAUAAGUGAGGAGUAGACAU	26	csi-b2r1-59907	NA	33	siRNA24	86349	2
ACGAAAAUCCAGAUGAAGCUG	802	sly-b2.5r1-61833	NA	14	siRNA22	86350	0
AACAAGUGUGGCCAAACGGACUCU	802	mtr-b4.0r1-13647	NA	12	siRNA24	86351	0
AUUCAGAUCGCGCGUUGCAAAGUC	802	sly-b2.5r1-46687	NA	14	siRNA24	86352	0
AAUGUAGAAGAACGUAGAUUUGAU	802	ghr-b1.1r1-99406	NA	18	siRNA24	86353	0
AAUGUAGAAGAACGUAGAUUUGAU	375	gba-b1.0r1-20375	NA	19	siRNA24	86353	0
AAUGUAGAAGAACGUAGAUUUGAU	363	gba-b1.0r1-20373	NA	19	siRNA24	86353	0
CAACGGGCAUUGAGCUGAGCC	802	osa-b1.0r1-119021	NA	1	siRNA21	86354	0
AUGAAUGAUGAACCAUGCUGGCUG	802	oeu-b6r1-21583	NA	29	siRNA24	86355	0
GAUUGUCAGGGUUCGAGAAACUCC	802	sly-b2.5r1-140892	NA	14	siRNA24	86356	0
ACGAAUUCAUAGCUACGAACCUGA	802	osa-b1.0r1-70086	NA	1	siRNA24	86357	0
AUAUGUCGAGAUACAAAUUAGGCU	802	fve-b2.0r1-48877	NA	24	siRNA24	86358	0
GUAGGAUGAUACAUGAACUAUGGC	802	osa-b1.0r1-136800	NA	1	siRNA24	86359	0
AUCCUAGAUAGGACUUGAACCUUC	802	lsa-b8r1-11173	NA	37	siRNA24	86360	0
AGGCAGCGAACACCGGACACCGGA	802	can-b1.6r1-1945	NA	16	siRNA24	86361	0
AGGCAGCGAACACCGGACACCGGA	148	can-b1.6r1-31573	NA	16	siRNA24	86361	0
UUGCAAGAUUUUAGUGACGACG	802	stu-b4.04r1-20572	NA	15	siRNA22	86362	0
UUGCAAGAUUUUAGUGACGACG	155	stu-b4.04r1-50783	NA	15	siRNA22	86362	0
AUAGGUCCAACUGUUUCAAACUCU	802	gba-b1.0r1-44188	NA	19	siRNA24	86363	0
AUAUGUCCAACUGUUUCAAACUCU	473	gba-b1.0r1-6476	NA	19	siRNA24	86363	1
AUAUGUCCAACUGUUUCAAACUCU	468	gba-b1.0r1-32766	NA	19	siRNA24	86363	1
UGAGAGGCUUGAGAGACUUCA	802	stu-b4.04r1-51080	NA	15	siRNA21	86364	0
GAUACAAUUAUUCUGAGAACACCU	802	osa-b1.0r1-36106	NA	1	siRNA24	86365	0
GAUACAAUUAUUCUGAGAGCACCU	49	osa-b1.0r1-35820	NA	1	siRNA24	86365	1
ACUUAAGGUGUAGUAGAGGUUGGC	802	zma-b4r1-113168	NA	4	siRNA24	86366	0
AGAAUGAGAAUUAACGUUAAACUG	802	mdm-b3.0r1-12579	NA	21	siRNA24	86367	0
AGCAUGAGAAUUGACGUUAAACUG	201	mdm-b3.0r1-66496	NA	21	siRNA24	86367	2
AGCAUGAGAAUUGACGUUAAACUG	172	mdm-b3.0r1-43039	NA	21	siRNA24	86367	2
AGCAUGAGAAUUGACGUUAAACUG	100	mdm-b3.0r1-98852	NA	21	siRNA24	86367	2
AGCAUGAGAAUUGACGUUAAACUG	96	mdm-b3.0r1-18078	NA	21	siRNA24	86367	2
AGCAUGAGAAUUGACGUUAAACUG	88	mdm-b3.0r1-8691	NA	21	siRNA24	86367	2
AUAGGUAGAGUAUGGAUUUACAAG	801	gba-b1.0r1-62910	NA	19	siRNA24	86368	0
UUGCUCUGCAACCAAACACUAGGU	801	bdi-b1.0r1-47357	NA	7	siRNA24	86369	0
GAUUGUAGGGUUGUGGACCGUCAU	801	mtr-b4.0r1-103072	NA	12	siRNA24	86370	0
AAUGAGAUCUGAACAUCAAAUGUC	801	can-b1.6r1-42496	NA	16	siRNA24	86371	0
AAUGAGAUCUGAACAUCAAAUGUC	598	can-b1.6r1-41439	NA	16	siRNA24	86371	0
AAUGAGAUCUGAACAUCAAAUGUC	452	can-b1.6r1-82824	NA	16	siRNA24	86371	0
AAUGAGAUCUGAACAUCAAAUGUC	217	can-b1.6r1-84480	NA	16	siRNA24	86371	0
GGCGCGAGCGUCGGUUGUUGAGGA	801	tae-b1r1-61926	NA	3	siRNA24	86372	0
AUCCCGUAAGAAAAUUAGAACCCU	801	zma-b4r1-62596	NA	4	siRNA24	86373	0
ACGUACUCUGACUUCGCGCUGACG	801	ghr-b1.1r1-34349	NA	18	siRNA24	86374	0
ACGUCCUCUGACUUCGCGCUGACG	210	ghr-b1.1r1-66033	NA	18	siRNA24	86374	1
ACGUACUCUGACAUCGCGCUGACG	101	ghr-b1.1r1-113195	NA	18	siRNA24	86374	1
ACGUCCUCUGACAUCGCGCUGACG	600	ghr-b1.1r1-117672	NA	18	siRNA24	86374	2
ACGUACUUUGACAUCGCGCUGACG	286	ghr-b1.1r1-98620	NA	18	siRNA24	86374	2
ACGUACCCUGAAUUCGCGCUGACG	214	ghr-b1.1r1-31074	NA	18	siRNA24	86374	2
ACGGACCCUGACUUCGCGCUGACG	138	ghr-b1.1r1-33409	NA	18	siRNA24	86374	2
ACGUACCCUGACUUCACGCUGACG	127	ghr-b1.1r1-26656	NA	18	siRNA24	86374	2
ACGUCCUCUGACAUCGCGCUGACG	39	ghr-b1.1r1-76308	NA	18	siRNA24	86374	2
ACGUCCUCUGACAUCGCGCUGACG	147	gba-b1.0r1-51296	NA	19	siRNA24	86374	2
AUGUACUCUGACUUCGCGCUGACA	118	gba-b1.0r1-2170	NA	19	siRNA24	86374	2
ACGUACUUUGACAUCGCGCUGACG	107	gba-b1.0r1-24958	NA	19	siRNA24	86374	2
AAACGGUGUCGUUUUGGCUGGGCA	801	gba-b1.0r1-50621	NA	19	siRNA24	86375	0
UCUGCAACCGGAAAGGGGAGC	801	ath-b10r1-7886	miR853	50	siRNA21	86376	0
AGGACGAUAUCUAUUUCCACAUGU	801	ghr-b1.1r1-85359	NA	18	siRNA24	86377	0
CCCCGGAGCGAGCAUACGCCU	801	sly-b2.5r1-152241	NA	14	siRNA24	86378	0
AAUUUCAACUAUCAUCGUACUUGU	801	zma-b4r1-121153	NA	4	siRNA24	86379	0
AAUUCUUGGGCUGACCUGUUUGGU	801	zma-b4r1-62605	NA	4	siRNA24	86380	0
AAUUCUUGGGCUGGCCUGUUUGGC	732	zma-b4r1-26727	NA	4	siRNA24	86380	2
AAUUCUUAGGCUGACCUGUUUGGC	504	zma-b4r1-83051	NA	4	siRNA24	86380	2
GAGGAAUGGAGACUGGAGAGCAGC	801	osa-b1.0r1-23263	NA	1	siRNA24	86381	0
GAGGAAUGGAGACUGGAGAGCAGC	163	osa-b1.0r1-61158	NA	1	siRNA24	86381	0
UAACCAAGAUCCACACCACU	801	sly-b2.5r1-27499	NA	14	siRNA21	86382	0
UUAUCGAGAAAAUUAGUUGGGAGC	801	sly-b2.5r1-109888	NA	14	siRNA24	86383	0
AGAGGAUGAGGAUGGGAACGAAAC	801	zma-b4r1-104980	NA	4	siRNA24	86384	0
AGAGGAUGAGGACGGGAAAGAAAC	181	zma-b4r1-60989	NA	4	siRNA24	86384	2
AGGGAUUGAGUUCAAUAGAAGAGG	801	mtr-b4.0r1-1640	NA	12	siRNA24	86385	0
AUUUGACUUUGACGCGAAGAAGAC	801	gma-b1.0r1-63660	NA	9	siRNA24	86386	0
UUUUGGACUCUGGAGACGGUG	801	csi-b2r1-50793	NA	33	siRNA21	86387	0
ACGUAGAAAAUCUUGUUAGGACC	801	sly-b2.5r1-11105	NA	14	siRNA24	86388	0
UAGAGUAUACGUAGAUCUGACCU	801	sly-b2.5r1-2116	NA	14	siRNA24	86389	0
AGAUACGAAAGCACGAUGAGCUGA	801	csi-b2r1-13697	NA	33	siRNA24	86390	0
AUCGAUCCCGCGGGCUUAGACGGU	801	zma-b4r1-20288	NA	4	siRNA24	86391	0
GAAGAUCGAGACAUGAAUGAAGAU	801	mtr-b4.0r1-3463	NA	12	siRNA24	86392	0
GGUAAUCGGACGGUCGAGAUGGAG	801	zma-b4r1-114517	NA	4	siRNA24	86393	0
GGCAAUCGGACGGUCGAGAUGGAG	325	zma-b4r1-98840	NA	4	siRNA24	86393	1
GACAAUCGGACGGUCGAGAUGGAG	345	zma-b4r1-108635	NA	4	siRNA24	86393	2
GUUGUUAUGGUAAGUUCGACGGCU	801	zma-b4r1-65979	NA	4	siRNA24	86394	0
GUUCUUAUGGUAAGUUCGACGGCU	117	zma-b4r1-21976	NA	4	siRNA24	86394	1
CAUUUUUCUGUUCGAGUCUGGCCU	801	zma-b4r1-3351	NA	4	siRNA24	86395	0
ACAAAGUGACUUUUAGGGCAAGAC	801	osa-b1.0r1-72756	NA	1	siRNA24	86396	0
AAAAGGACAUGGGCUGACCACUGU	801	can-b1.6r1-76390	NA	16	siRNA24	86397	0
ACAGGACGGAUUGACGGGACGAGU	801	ath-b10r1-6651	NA	50	siRNA24	86398	0
ACAGGACGGGUUGACGGGACGGGU	318	ath-b10r1-15595	NA	50	siRNA24	86398	2
AUACGUGUAGAAGUAUUAAGAUGC	801	bdi-b1.0r1-43562	NA	7	siRNA24	86399	0
AUACGUGUAGAAGUAUCAAGAUGC	351	bdi-b1.0r1-32363	NA	7	siRNA24	86399	1
CGGACAGACCGGAAAUUGAGGCCC	801	zma-b4r1-105790	NA	4	siRNA24	86400	0
CAGAACAGUACAAGAUAGAACAGC	801	mtr-b4.0r1-35578	NA	12	siRNA24	86401	0
CUGAACAGUACAAGACAGAACAGC	784	mtr-b4.0r1-71408	NA	12	siRNA24	86401	2
CAGAACAGGACAAGAUAGAACAGU	574	mtr-b4.0r1-92687	NA	12	siRNA24	86401	2
CAGAACAGUGCAAGACAGAACAGC	203	mtr-b4.0r1-24277	NA	12	siRNA24	86401	2
AAGGCAUGUUCUUGUACUCGUUGA	801	gba-b1.0r1-68355	NA	19	siRNA24	86402	0
AAGGCAUGUUAUUGUACUCGUCGA	370	ghr-b1.1r1-99618	NA	18	siRNA24	86402	2
AAGGAAUGUUCUUUUACUCGUUGA	300	ghr-b1.1r1-30434	NA	18	siRNA24	86402	2
UCUACUACUACGAUUCAGGAC	801	osa-b1.0r1-41600	NA	1	siRNA21	86403	0
UGAGUUGGAGCACGCGUGGUCG	801	stu-b4.04r1-1690	NA	15	siRNA22	86404	0
AGAUUCAAGUCGAUCUGACAGUCA	801	ghr-b1.1r1-92843	NA	18	siRNA24	86405	0
AGAUUUAAGUCGAUCUGACAGUCA	248	ghr-b1.1r1-40530	NA	18	siRNA24	86405	1
AGAUUCGAGUUGAUCUGACAGUCA	781	ghr-b1.1r1-77357	NA	18	siRNA24	86405	2
AGAUUCAAGUCGAUCUGAGGGUCA	279	ghr-b1.1r1-73665	NA	18	siRNA24	86405	2
AGAUUCAAGCUGAUCUGACAGUCA	248	ghr-b1.1r1-137376	NA	18	siRNA24	86405	2
AGAUUUAAGUCGAUCUGAUAGUCA	220	ghr-b1.1r1-4055	NA	18	siRNA24	86405	2
AUAUUCAAGUCGAUCUGACAAUCA	85	ghr-b1.1r1-58041	NA	18	siRNA24	86405	2
AGAUUCGAGUUGAUCUGACAGUCA	157	gba-b1.0r1-45400	NA	19	siRNA24	86405	2
AGAUUCGAGUUGAUCUGACAGUCA	152	gba-b1.0r1-45398	NA	19	siRNA24	86405	2
AGAUUCAAGUCGAUCUGAUUGUCA	88	gba-b1.0r1-51325	NA	19	siRNA24	86405	2
AACGACGAGUAGCGCCUAAGACCG	801	gma-b1.0r1-70118	NA	9	siRNA24	86406	0
UUACUCAGCGUCCGACUGCGCGGC	801	bdi-b1.0r1-40747	NA	7	siRNA24	86407	0
ACAUAGAUCUCUUGUAAAAAGCCU	801	osa-b1.0r1-127368	NA	1	siRNA24	86408	0
ACAUAGAUCUCUUGUAGAUAGCCU	190	osa-b1.0r1-22807	NA	1	siRNA24	86408	2
GAAGCUAAUGUGGAAUAUCUU	801	pab-b1.0cr1-12004	NA	47	siRNA21	86409	0
AAAACUAAUGUGGAAUAUCUU	208	pab-b1.0cr1-9993	NA	47	siRNA21	86409	2
AAUGACAGGACGAGACGAGACGAU	801	zma-b4r1-41118	NA	4	siRNA24	86410	0
ACACGAUUCGCAGAUCUUCGGAAU	801	mdm-b3.0r1-65797	NA	21	siRNA24	86411	0
UUGUGAAGAAGGCUUUGUAUAU	801	stu-b4.04r1-31188	NA	15	siRNA22	86412	0
AAGCAUUAAGAAGGAUAAAGAGCA	801	ppe-b2.0r1-11069	NA	22	siRNA24	86413	0
AAGAUCGAACUGUACAUUCACGGC	801	bdi-b1.0r1-47704	NA	7	siRNA24	86414	0
CUGCGAGGAAUUGAUGAACUGU	801	pvu-b1.0r1-23043	NA	10	siRNA22	86415	0
AGGCCUGUUGGGCUGAACUGACCU	801	sly-b2.5r1-133581	NA	14	siRNA24	86416	0
UAUGAAAAGCUGAAAGACGGC	801	osa-b1.0r1-46531	NA	1	siRNA21	86417	0
GCUGUCAUACUGUCAAUUUGGACC	801	mdm-b3.0r1-80960	NA	21	siRNA24	86418	0
UAUCGAUGUGAGUUAGUUGAACAU	801	gma-b1.0r1-18057	NA	9	siRNA24	86419	0
ACAGGGACGAACGGUCUGCGGCCU	801	zma-b4r1-107372	NA	4	siRNA24	86420	0
AGACGUAGAACUCGGCAGGGUGGC	801	osa-b1.0r1-88506	NA	1	siRNA24	86421	0
UAGGAUACAAUGCUUUGAUAAGAU	801	gma-b1.0r1-48605	NA	9	siRNA24	86422	0
AAUAACGGAGCGAGAAUAAUGACU	801	can-b1.6r1-54908	NA	16	siRNA24	86423	0
AAACUGAACGCGACAGCUGACGAC	801	car-b2.0r1-5530	NA	11	siRNA24	86424	0
AAACUGGACGCGACAGCUGGCGAC	312	car-b2.0r1-34948	NA	11	siRNA24	86424	2
AAACUGGACGCGACAGCUGGCGAC	147	car-b2.0r1-9025	NA	11	siRNA24	86424	2
GAGGGUUGAGGACGUGAUGGCGCC	801	gma-b1.0r1-61179	NA	9	siRNA24	86425	0
AUGAAAUUCGUCCUUAACCACUGA	801	mdm-b3.0r1-70452	NA	21	siRNA24	86426	0
AACCGACAGUAACUCUUCUAUGGA	801	sly-b2.5r1-45817	NA	14	siRNA24	86427	0
UUUGAUCGAAGGUAGCAAGCAG	801	car-b2.0r1-5023	NA	11	siRNA22	86428	0
ACUGUAACAAUGUAUCGUCGCGGC	801	mtr-b4.0r1-10214	NA	12	siRNA24	86429	0
AUUCUCCCCCUAUAUCCAACUACC	801	zma-b4r1-103797	NA	4	siRNA24	86430	0
GCGAUCAGUAAGACUCAUGGCCU	801	can-b1.6r1-18500	NA	16	siRNA24	86431	0
AUAGGUUGAAUUAGUAGGUAACGG	801	osa-b1.0r1-143672	NA	1	siRNA24	86432	0
ACUUGAGAGGGAGACUGUUGUGGC	801	mtr-b4.0r1-37950	NA	12	siRNA24	86433	0
AAUUGAUCUCGACCAGCAGGUGGG	801	osa-b1.0r1-4067	NA	1	siRNA24	86434	0
AAAUACUCACACCCACUCUGGACC	801	zma-b4r1-31928	NA	4	siRNA24	86435	0
AAAUACUCACACCCACUCUGGACC	173	zma-b4r1-31927	NA	4	siRNA24	86435	0
UCAAGUCUAUACUCUGACAAGCCU	801	can-b1.6r1-34928	NA	16	siRNA24	86436	0
UCAAGUCUACACUCUGACAAGCCU	539	can-b1.6r1-11901	NA	16	siRNA24	86436	1
AAAAGUCUAUACUCUGACAAGCCU	507	can-b1.6r1-35362	NA	16	siRNA24	86436	2
UCAAGUUUACACUCUGACAAGCCU	165	can-b1.6r1-3312	NA	16	siRNA24	86436	2
UGAGGAUCAUUCCAUCAUGGA	801	fve-b2.0r1-48784	NA	24	siRNA21	86437	0
AUCGAGAUUGGGCAGUAUGAGAGC	801	osa-b1.0r1-143426	NA	1	siRNA24	86438	0
ACCUGAAAUGUGUGAGACCCACUU	801	csa-b2r1-29080	NA	35	siRNA24	86439	0
AUAUCAGUAGAAGCCAAGUUAAAU	801	sly-b2.5r1-8892	NA	14	siRNA24	86440	0
UAUUAAGUAGUAAUCGAUCGA	801	osa-b1.0r1-83924	NA	1	siRNA21	86441	0
AGGGGUUAAAUAUGAAUUGAAGCC	801	sly-b2.5r1-124129	NA	14	siRNA24	86442	0
AGAGUAGACGUAGAAGACCGGUGA	801	zma-b4r1-27828	NA	4	siRNA24	86443	0
AGAGUAGAUGUAGCAGACCGGUGA	28	zma-b4r1-47640	NA	4	siRNA24	86443	2
CCAACGGAUGGCUCGCCUGAAUGU	801	sly-b2.5r1-39693	NA	14	siRNA24	86444	0
AUGAACCGAGCGAGACAACGAACU	801	zma-b4r1-86875	NA	4	siRNA24	86445	0
AAGUGAGUCUGAAGAAUGGAUAGC	801	zma-b4r1-16534	NA	4	siRNA24	86446	0
GAUCCGGACCAAGUCUGAAAAGGC	801	zma-b4r1-110759	NA	4	siRNA24	86447	0
AGAGGACACAUGGCAAAUGCUAAA	801	ath-b10r1-1370	NA	50	siRNA24	86448	0
UCGAUUGAUGUAGGAGAUGCGAAC	801	ghr-b1.1r1-127795	NA	18	siRNA24	86449	0
UUUUUGAGACUGACCUACCGAGAA	801	sly-b2.5r1-686	NA	14	siRNA24	86450	0
AACAUACUGAAAUCUGACAUUAGG	801	sly-b2.5r1-136465	NA	14	siRNA24	86451	0
AACCGUGAGUCGUGACUGAUAUUA	801	mdm-b3.0r1-92574	NA	21	siRNA24	86452	0
UGUGACUGUUCCACCAAAGAUGAG	801	osa-b1.0r1-126166	NA	1	siRNA24	86453	0
CAAAAUGGACAAGAAGGAGAU	801	csi-b2r1-31584	NA	33	siRNA21	86454	0
AUAAGCAGAGUACGUAGUAGAUCA	801	sly-b2.5r1-87706	NA	14	siRNA24	86455	0
GAGGAUGGCGAGCGAGAUUUGAGA	801	sly-b2.5r1-91809	NA	14	siRNA24	86456	0
GAGGAUGGCGAGCGAGAUUUGGGA	6	sly-b2.5r1-97994	NA	14	siRNA24	86456	1
GAGGAUGGAGAGCGAGAUUUGGGA	9	sly-b2.5r1-140637	NA	14	siRNA24	86456	2
AUUUACUAGAUUGGCACAUUGGAC	801	osa-b1.0r1-74677	NA	1	siRNA24	86457	0
AAGAUUGAGACAAGCCGCACUAUG	801	ghr-b1.1r1-125758	NA	18	siRNA24	86458	0
AAGAUUGAGACAAGCCGCACUGUG	253	ghr-b1.1r1-82725	NA	18	siRNA24	86458	1
AAGAUUGAGACAAGCCGCACUGUG	116	gba-b1.0r1-5609	NA	19	siRNA24	86458	1
AAGAUUGAGACAAGCCGCACUGUG	92	gba-b1.0r1-9910	NA	19	siRNA24	86458	1
CCUCGAGGUUUUACUGUAUAACAC	801	sly-b2.5r1-94123	NA	14	siRNA24	86459	0
AGGCUGUAGAAUCACAAUUCAAAG	801	mdm-b3.0r1-20204	NA	21	siRNA24	86460	0
AACGGAUUAAUAGAUGAAAAAUCU	801	mdm-b3.0r1-18923	NA	21	siRNA24	86461	0
AACGGAUUAAUGGAUGAAAAAUCU	502	mdm-b3.0r1-87541	NA	21	siRNA24	86461	1
AACGGAUUAAUGGAUGAAAAAUCU	486	mdm-b3.0r1-47902	NA	21	siRNA24	86461	1
AACGGAUUAAUGGAUGAAAAAUCU	213	mdm-b3.0r1-97924	NA	21	siRNA24	86461	1
AACGGAUUAAUGGAUGAAAAAUCU	184	mdm-b3.0r1-15649	NA	21	siRNA24	86461	1
AACGGAUUAAUAGAUGGAAAAUCU	90	mdm-b3.0r1-40079	NA	21	siRNA24	86461	1
AACGGAUUAAUGGAUGGAAAAUCU	442	mdm-b3.0r1-43130	NA	21	siRNA24	86461	2
AACGGAUCAAUAGAUGAAAAAUAU	372	mdm-b3.0r1-70102	NA	21	siRNA24	86461	2
AACGGAUUAAUGGAUGGAAAAUCU	296	mdm-b3.0r1-50636	NA	21	siRNA24	86461	2
AACGGAUUAAUGGAUGGAAAAUCU	220	mdm-b3.0r1-41443	NA	21	siRNA24	86461	2
AACGGAUUAAUUGAUGGAAAAUCU	120	mdm-b3.0r1-20952	NA	21	siRNA24	86461	2
AACGGAUUAAUGGAUGGAAAAUCU	100	mdm-b3.0r1-61800	NA	21	siRNA24	86461	2
AACGGAUUAAUGGAUGGAAAAUCU	87	mdm-b3.0r1-94831	NA	21	siRNA24	86461	2
AACGGAUUAAUGGAUGGAAAAUCU	72	mdm-b3.0r1-15344	NA	21	siRNA24	86461	2
AACGGAUUAAUGGAUGGAAAAUCU	58	mdm-b3.0r1-16572	NA	21	siRNA24	86461	2
AACGGAUUAAUGGAUGGAAAAUCU	40	mdm-b3.0r1-84209	NA	21	siRNA24	86461	2
AACGGAUUAAUGGAUGGAAAAUCU	35	mdm-b3.0r1-48003	NA	21	siRNA24	86461	2
AACGGAUUAAUGGAUGAAAAAACU	30	mdm-b3.0r1-57639	NA	21	siRNA24	86461	2
AACGGAUUAAUGGAUGGAAAAUCU	26	mdm-b3.0r1-5628	NA	21	siRNA24	86461	2
UGCCGCUGAUGUAGUGAACGAGCA	801	mtr-b4.0r1-37744	NA	12	siRNA24	86462	0
CAUACAUGUCACGGACGAGAGAAC	801	bdi-b1.0r1-8490	NA	7	siRNA24	86463	0
GUGAGACAAGACAUAACUCGGCCU	801	lsa-b8r1-96	NA	37	siRNA24	86464	0
ACCUGUGAUUAAGACAAGAACAAU	801	sly-b2.5r1-120575	NA	14	siRNA24	86465	0
GCAUCUUCGAAAGACUGGUCCGGC	801	bdi-b1.0r1-46252	NA	7	siRNA24	86466	0
GCAUCUUCGAAAGACUGGUCCGGC	131	bdi-b1.0r1-15999	NA	7	siRNA24	86466	0
AUUCUCGGCAACCAGGGCUCGGCC	801	zma-b4r1-122095	NA	4	siRNA24	86467	0
AAAGUGAGUCUGAACCCGUUGGGU	801	gma-b1.0r1-58689	NA	9	siRNA24	86468	0
AUUGGUUGUAGAAAAACAAGGGAC	801	osa-b1.0r1-94775	NA	1	siRNA24	86469	0
GUAGAGCUGUAAUCGUUUAGGUGC	801	osa-b1.0r1-15710	NA	1	siRNA24	86470	0
ACAAGGGUCUACUGUACUCGGCCU	801	can-b1.6r1-12166	NA	16	siRNA24	86471	0
ACAAGGGUCUACUGUACACAGCCU	290	can-b1.6r1-18737	NA	16	siRNA24	86471	2
GCACACCGAACUGUAGUGGGC	801	csi-b2r1-38586	NA	33	siRNA21	86472	0
UGUCCGGCCAAAGUUGAACUAUU	801	sly-b2.5r1-91330	NA	14	siRNA24	86473	0
AAUCCCAUACCUGGAUGUAGAAGC	801	bna-b1r1-38961	NA	30	siRNA24	86474	0
ACUCCCAUACCUGAAUGUAGAAGC	140	bna-b1r1-46910	NA	30	siRNA24	86474	2
AAUCCCAGACCUGGGUGUAGAAGC	68	bna-b1r1-17841	NA	30	siRNA24	86474	2
UUUAGUCCUUCCAAAUUAUGUU	801	gma-b1.0r1-69734	NA	9	nearMIRNA	86475	0
UUGAAUAGAAGGCAAACGGACAAC	801	mtr-b4.0r1-86323	NA	12	siRNA24	86476	0
UUGAAUAGAAGGCAAUCGGACAAC	59	mtr-b4.0r1-5940	NA	12	siRNA24	86476	1
UUGAAUAGAAAGCAAACGAACAAC	137	mtr-b4.0r1-83276	NA	12	siRNA24	86476	2
UUGAAUAGAAGGUAAACGGGCAAC	95	mtr-b4.0r1-34597	NA	12	siRNA24	86476	2
UUGAAUAGAAGGUAAGCGGACAAC	80	mtr-b4.0r1-46097	NA	12	siRNA24	86476	2
UUCUGAACUCUAUUAAUACUAGGU	801	zma-b4r1-28143	NA	4	siRNA24	86477	0
ACGGAUUGAUUCUUAUAGAUUAUC	801	gma-b1.0r1-51518	NA	9	siRNA24	86478	0
AGCUGGCAACUGUAAACUAUGUGU	801	can-b1.6r1-16021	NA	16	siRNA24	86479	0
AUCUGAACGCGGCAUUAACAUGAC	801	sly-b2.5r1-38472	NA	14	siRNA24	86480	0
UCAGAACAAAAUGGAACGGAU	801	tae-b1r1-63667	NA	3	siRNA21	86481	0
AAUCCGAACGGAAAAUAGUACUUC	801	zma-b4r1-36885	NA	4	siRNA24	86482	0
AAUCCGAACGGAAAAUAGUACUUC	140	zma-b4r1-58672	NA	4	siRNA24	86482	0
AAUUCGAACGGAAAAUAGUACUUC	190	zma-b4r1-122760	NA	4	siRNA24	86482	1
AAUCCGAACGGAAAGUAGUAUUUC	128	zma-b4r1-20693	NA	4	siRNA24	86482	2
CUUUAUCUGGUUGUUUGAUGAUGC	801	csa-b2r1-30440	NA	35	siRNA24	86483	0
AGGACAAAGGUAUCGAUAGACACU	801	can-b1.6r1-16029	NA	16	siRNA24	86484	0
AGGCCAAAGGGAUCGAUAGACACU	123	can-b1.6r1-23789	NA	16	siRNA24	86484	2
CUUUAUCUGAAUUUGAACCUGAGA	801	can-b1.6r1-76292	NA	16	siRNA24	86485	0
AGAAACAACCAUCGGACAUGAAGU	801	gma-b1.0r1-36135	NA	9	siRNA24	86486	0
AUGUAGAAUAAUGAUGGAUAUUGU	801	zma-b4r1-53054	NA	4	siRNA24	86487	0
AUGUAGAAUAAUGAUGGAUAUUGG	204	zma-b4r1-73552	NA	4	siRNA24	86487	1
AUGUAGAAUAAUGAUGGAUAUUGA	83	zma-b4r1-96136	NA	4	siRNA24	86487	1
AAGGAAACAUUGAGCUGCUGCUUU	801	zma-b4r1-30217	NA	4	siRNA24	86488	0
AAGGAAACAUUGAGCUGCUGCUUU	511	zma-b4r1-56929	NA	4	siRNA24	86488	0
GUAGAUCAAAUGAAGGAGAGUCGG	801	mtr-b4.0r1-69152	NA	12	siRNA24	86489	0
GUAGAUCAGACGAAGGAGAGUCGG	531	mtr-b4.0r1-114232	NA	12	siRNA24	86489	2
ACUGAUAUCAGUAGCGAAGACAGA	801	sly-b2.5r1-28730	NA	14	siRNA24	86490	0
CCACACGAGGAAGUCAAACUG	801	tae-b1r1-6766	NA	3	siRNA21	86491	0
UUAUCUUGACUAGAAAAAGGGCAU	801	hvu-b1r1-21412	NA	5	siRNA24	86492	0
AUUCACUGGCAUGGAUCGUUGAUA	801	ghr-b1.1r1-99936	NA	18	siRNA24	86493	0
AUUCACUGGUAUGGAUCGUUGAUA	245	ghr-b1.1r1-15767	NA	18	siRNA24	86493	1
ACAAUGGAUGUGAUCAUUGGC	801	mpo-b3.0r1-1978	NA	49	siRNA21	86494	0
AGAUAUCGAAGUUCAUAGUGGAUU	801	fve-b2.0r1-12084	NA	24	siRNA24	86495	0
AAUUACAGGAGUAGAACGGACAGU	801	clt-b1r1-18534	NA	36	siRNA24	86496	0
AAUUACAGGAGUAGAACGGACAUU	34	clt-b1r1-71698	NA	36	siRNA24	86496	1
AAUUACAGGGGUAGAACGGACAUU	133	clt-b1r1-66865	NA	36	siRNA24	86496	2
AAUUACAGGGGUAGAACGGACACU	87	clt-b1r1-67102	NA	36	siRNA24	86496	2
AAUUACAGGGGUAGAACGGACAUU	11	clt-b1r1-51059	NA	36	siRNA24	86496	2
GAAUUCUGUGUUUUCCUUGAACU	801	sly-b2.5r1-136813	NA	14	siRNA24	86497	0
UCGAUGGCUAGGACUAGAUCC	801	zma-b4r1-71305	NA	4	siRNA21	86498	0
ACCGGAUAAAGUUAAAGUAGAAUU	801	gma-b1.0r1-18972	NA	9	siRNA24	86499	0
UUUCCAAGUUCGGCUUAGCACC	801	lsa-b8r1-9907	NA	37	siRNA22	86500	0
AUACGCGAGACAACUUACUCUAAU	800	mdm-b3.0r1-49548	NA	21	siRNA24	86501	0
AAGAAGCUCGAGAACUAAUUCAUA	800	sly-b2.5r1-43390	NA	14	siRNA24	86502	0
AAGAAGCUCGAGAACUAAUUUAUA	315	sly-b2.5r1-21164	NA	14	siRNA24	86502	1
AAGAAGCUCGAGAACUAAUUUAUA	307	sly-b2.5r1-120481	NA	14	siRNA24	86502	1
AAGAAGCUCGAGAACUAAUUUAUA	29	sly-b2.5r1-117995	NA	14	siRNA24	86502	1
AUGAAGCUCGAGAACUAAUUUAUA	355	sly-b2.5r1-23579	NA	14	siRNA24	86502	2
AAGAAACUCGAGAACUAAUUUAUA	294	sly-b2.5r1-21411	NA	14	siRNA24	86502	2
AGGACGCUGAGACACAAUGUUAUG	800	gma-b1.0r1-38486	NA	9	siRNA24	86503	0
AGGACGCUGAGACACAAUGAUCUG	340	gma-b1.0r1-35090	NA	9	siRNA24	86503	2
CUGAAUUGUGCAAGGUAGACUAGC	800	mtr-b4.0r1-10096	NA	12	siRNA24	86504	0
CUGAACUGUGCAAGGUAGACUAGC	33	mtr-b4.0r1-33657	NA	12	siRNA24	86504	1
UUUUGGAUAGAAUGAAAACGCGGU	800	gma-b1.0r1-71589	NA	9	siRNA24	86505	0
UUUUGGAUAAAAUGAAAACGCGGU	156	gma-b1.0r1-53109	NA	9	siRNA24	86505	1
UUUUGGAUAGAAUGAAAAUACGGU	156	gma-b1.0r1-3951	NA	9	siRNA24	86505	2
UUUUGGAUAAAAUGAAAACACGGU	54	gma-b1.0r1-44139	NA	9	siRNA24	86505	2
UUUUGGAUAAAAUGAAAACACGGU	40	gma-b1.0r1-49150	NA	9	siRNA24	86505	2
GAGGAACACGUAUAACUAGCACACU	800	gma-b1.0r1-498	NA	9	siRNA24	86506	0
GAGGAACACGUAUAACUAGCACACA	789	gma-b1.0r1-46484	NA	9	siRNA24	86506	1
AAGGAACACGUAUAACUAGCACACC	244	gma-b1.0r1-27933	NA	9	siRNA24	86506	2
GAGGAACACGUAUAUCUAACACACU	185	gma-b1.0r1-20253	NA	9	siRNA24	86506	2
AGUAGACAAUGAACAGAGAUGUGG	800	osa-b1.0r1-64720	NA	1	siRNA24	86507	0
AUAACUCUUCGUGAAGUAGCAACU	800	sly-b2.5r1-103967	NA	14	siRNA24	86508	0
UUUGCGGACGGUAUUGGAACUACC	800	bdi-b1.0r1-34773	NA	7	siRNA24	86509	0
GACGGAACCAGAACAUGACAGUGU	800	gma-b1.0r1-9750	NA	9	siRNA24	86510	0
CAAAACUGGACAGGACAUUAAACC	800	mtr-b4.0r1-96150	NA	12	siRNA24	86511	0
AGUCCUUGGUGAGUAUUUGUUAUU	800	ccl-b1r1-11215	NA	34	siRNA24	86512	0
ACAUUUCUGGACUGCAUAGUGCCU	800	tae-b1r1-17320	NA	3	siRNA24	86513	0
CAAGACUGAGAAAAACAUUGCACA	800	gma-b1.0r1-66731	NA	9	siRNA24	86514	0
ACUUUUAGAAGGACUUGGAGGACC	800	gma-b1.0r1-33887	NA	9	siRNA24	86515	0
AACACUUCGGACUGAGAAAGGAGC	800	bdi-b1.0r1-15522	NA	7	siRNA24	86516	0
AACACUUCGGAUUGGGAAAGGAGC	75	bdi-b1.0r1-39346	NA	7	siRNA24	86516	2
AGUUCGUGGUACUAGAAUAACGGA	800	ghr-b1.1r1-76401	NA	18	siRNA24	86517	0
UUCCAUGUCACAGAGAUGUUG	800	ghr-b1.1r1-109468	miR8768	18	MIRNA	86518	0
UUCCAUGUCACAGAGAUGUUG	318	gba-b1.0r1-55987	miR8768	19	nearMIRNA	86518	0
UUCCAUGUCACAGAGAUGUUG	317	gba-b1.0r1-7356	miR8768	19	nearMIRNA	86518	0
UGCAUCGAUCGAUGCAGAGGUCGG	800	bdi-b1.0r1-41725	NA	7	siRNA24	86519	0
UGCAUCGAUCGAUGCAGAGGUCGG	24	bdi-b1.0r1-44505	NA	7	siRNA24	86519	0
UGCAUCGAUUGAUGCAGAGGACGG	569	bdi-b1.0r1-55245	NA	7	siRNA24	86519	2
UGCAUCAAUCGAUGCAGAGGGCGG	392	bdi-b1.0r1-13532	NA	7	siRNA24	86519	2
UGCAUCGAUUGAUGCAGAAGUCGG	256	bdi-b1.0r1-16772	NA	7	siRNA24	86519	2
UGCAUCGAUUGAUGCAGAGGUCGC	105	bdi-b1.0r1-26238	NA	7	siRNA24	86519	2
AUGUGAUCCGAGAAAUGUUAGAGC	800	mtr-b4.0r1-48129	NA	12	siRNA24	86520	0
AAAGGGGUGGCCCUGAACACGGGC	800	mtr-b4.0r1-59958	NA	12	siRNA24	86521	0
UUAGAACAACGACACGGUCUCCAA	800	zma-b4r1-9998	NA	4	siRNA24	86522	0
UUAGAACAACGACACGGUCUCCAA	730	zma-b4r1-5674	NA	4	siRNA24	86522	0
UUAGAACAACGACACGGUCUCCAA	89	zma-b4r1-34850	NA	4	siRNA24	86522	0
UUAGAACAGCGACACGGUCUCCAA	239	osa-b1.0r1-134930	NA	1	siRNA24	86522	1
UUAGAACAUCGACACGGUCUCCAA	123	osa-b1.0r1-127174	NA	1	siRNA24	86522	1
UUAGAACAGCGACACGGUCUCCAA	114	osa-b1.0r1-113840	NA	1	siRNA24	86522	1
UUUGGACAACGACACGGUCUCCAA	105	osa-b1.0r1-119569	NA	1	siRNA24	86522	2
UUUGGACAACGACACGGUCUCCAA	67	osa-b1.0r1-111693	NA	1	siRNA24	86522	2
UUAGGACAACGACACGGUUUCCAA	160	zma-b4r1-55287	NA	4	siRNA24	86522	2
UUAGGACAACAACACGGUCUCCAA	47	zma-b4r1-5405	NA	4	siRNA24	86522	2
AUCCGGAAUCAUGAAUAGAACUUC	240	ghr-b1.1r1-1558	NA	18	siRNA24	86523	0
AUCCGGAAUCAUGAAUAGAACUUC	800	gba-b1.0r1-31423	NA	19	siRNA24	86523	0
AAUGUGACCCUAAGAGAUGACGUG	800	stu-b4.04r1-8582	NA	15	siRNA24	86524	0
UUGAGCAAAAGAAUGAGCCAA	800	mdm-b3.0r1-82693	NA	21	siRNA21	86525	0
AUACCUUAAAUGAUUAAAUAACAU	800	sly-b2.5r1-133778	NA	14	siRNA24	86526	0
ACGAAGAACCUGCUGAACAAG	800	tae-b1r1-62214	NA	3	siRNA21	86527	0
AAAAUAUCGCUGAACACUCUGUCU	800	sly-b2.5r1-62678	NA	14	siRNA24	86528	0
AACGGCCCUCGAAUCAUGAAUAAA	800	sly-b2.5r1-140199	NA	14	siRNA24	86529	0
AACGGCCCUCGAAUCAUGAAUAAA	108	sly-b2.5r1-18437	NA	14	siRNA24	86529	0
AUUCUACUGAGAUCCUUGAUGAUG	800	can-b1.6r1-2777	NA	16	siRNA24	86530	0
UUGGAUAUAUAAAACGAACAGAGC	800	mtr-b4.0r1-56117	NA	12	siRNA24	86531	0
CGGACUGCCGCAUUAUCUUCCA	800	ghr-b1.1r1-86929	NA	18	siRNA22	86532	0
AAAAUUGGGCUGUUACAAAGGUGG	800	ghr-b1.1r1-50543	NA	18	siRNA24	86533	0
GUAGAUGAGAGAGAACGAAGCGGA	800	osa-b1.0r1-62970	NA	1	siRNA24	86534	0
UGGCGGAGACAGAAUUUUCACUC	800	sly-b2.5r1-40881	NA	14	siRNA24	86535	0
AGAUUUUACUGAACGUCAUAUUGA	800	sly-b2.5r1-79893	NA	14	siRNA24	86536	0
AUGGAUGACAACUGACAAAACAGG	800	gma-b1.0r1-17502	NA	9	siRNA24	86537	0
AAAGAUACAGUAGUUCCGGUG	800	tae-b1r1-40702	NA	3	siRNA21	86538	0
AGAGCGUGUCGUUUCUGUAAGGCU	800	fve-b2.0r1-9061	NA	24	siRNA24	86539	0
UCACCAUCAAGACAAAGACUCU	800	mtr-b4.0r1-37118	NA	12	siRNA24	86540	0
CUGAGUUUAAGUAGAAUGCAGCAU	800	osa-b1.0r1-75345	NA	1	siRNA24	86541	0
GAUACCUAUACCCGGACCUAUGUC	800	gma-b1.0r1-68576	NA	9	siRNA24	86542	0
AGGUAUCGAAGACAAUGUUAAACU	800	can-b1.6r1-37943	NA	16	siRNA24	86543	0
ACUCGAACCUAAGACUUCUCACCU	800	mdm-b3.0r1-40893	NA	21	siRNA24	86544	0
UUCUACAGGACGGCGAUUAGGC	800	zma-b4r1-126351	NA	4	siRNA22	86545	0
UUCUACAGGACGGCGAUUAGGC	671	zma-b4r1-51569	NA	4	siRNA22	86545	0
UUCUACAGGACGGCGAUUAGGC	560	zma-b4r1-75349	NA	4	siRNA22	86545	0
UUCUACAGGACGGCGAUUAGGC	439	zma-b4r1-107955	NA	4	siRNA22	86545	0
UUCUACAGGACGGCGAUUAGGC	310	zma-b4r1-81497	NA	4	siRNA22	86545	0
UUCUACAGGACGGCGAUUAGGC	200	zma-b4r1-16716	NA	4	siRNA22	86545	0
UUCUACAGGACGGCGAUUAGGC	189	zma-b4r1-42272	NA	4	siRNA22	86545	0
UUCUACAGGACGGCGAUUAGGC	183	zma-b4r1-71304	NA	4	siRNA22	86545	0
UUCUACAGGACGGCGAUUAGGC	108	zma-b4r1-37991	NA	4	siRNA22	86545	0
UUCUACAGGACGGCGAUUAGGC	60	zma-b4r1-78272	NA	4	siRNA22	86545	0
GUGGCAGAUUCAGGAUUUAAACUC	800	sly-b2.5r1-32172	NA	14	siRNA24	86546	0
CAAGGAAUGAACAAAAUAAGAUGC	800	mtr-b4.0r1-104166	NA	12	siRNA24	86547	0
GGUAAGACUGCGUACAAUAGACCC	800	stu-b4.04r1-75281	NA	15	siRNA24	86548	0
GGUAAGACUGCGUACAAUAGACCC	48	stu-b4.04r1-6795	NA	15	siRNA24	86548	0
GGUAAGACUGCGUACAAUAGAUCC	31	stu-b4.04r1-71743	NA	15	siRNA24	86548	1
GGUGAGACUGCGUACAAUAGACCC	118	can-b1.6r1-37524	NA	16	siRNA24	86548	1
GUUAAGACUGCGUACAAUAGACCC	72	nta-b0r1-8512	NA	17	siRNA24	86548	1
GGUAAGACUGCGUACAAUAAACUC	160	stu-b4.04r1-26153	NA	15	siRNA24	86548	2
GGUAAGACUGUGUACAAUAUACCC	63	stu-b4.04r1-48027	NA	15	siRNA24	86548	2
AGUAAGACUGCAUACAAUAGACCC	144	nta-b0r1-7828	NA	17	siRNA24	86548	2
GGUAAGACUGCGUACAAUAGACAU	137	nta-b0r1-7119	NA	17	siRNA24	86548	2
AGUAAGACUGCAUACAAUAGACCC	127	nta-b0r1-11324	NA	17	siRNA24	86548	2
AGUAAGACUGCAUACAAUAGACCC	123	nta-b0r1-17700	NA	17	siRNA24	86548	2
GAUAAGACUGCGUACAAUAAACCC	93	nta-b0r1-43129	NA	17	siRNA24	86548	2
GGUAAGGCUGCGUACAAUAGACUC	87	nta-b0r1-33100	NA	17	siRNA24	86548	2
GUUAAGACUGCAUACAAUAGACCC	75	nta-b0r1-993	NA	17	siRNA24	86548	2
AGUAAGAUUGCGUACAAUAGACCC	69	nta-b0r1-8898	NA	17	siRNA24	86548	2
GAUAAGACUGCCUACAAUAGACCC	28	nta-b0r1-7400	NA	17	siRNA24	86548	2
UUUAAGACUGCGUACAAUAGACCC	27	nta-b0r1-29300	NA	17	siRNA24	86548	2
ACCGAGAUUAAACCAACCUGAUAU	800	sly-b2.5r1-137156	NA	14	siRNA24	86549	0
AUACAGUGACAACUAUUGUUGGGC	800	sly-b2.5r1-99175	NA	14	siRNA24	86550	0
AGAGGUCGUCAAAUUUGAAAGUGA	800	ath-b10r1-7447	NA	50	siRNA24	86551	0
UAUCGGUGAAAACCUAACAGCGGC	800	bdi-b1.0r1-31510	NA	7	siRNA24	86552	0
GGCAUACAGGGGAUUGAGUAACUC	800	osa-b1.0r1-86436	NA	1	siRNA24	86553	0
AAUGACGGCGGUAAAGAUACUGUU	800	gma-b1.0r1-22405	NA	9	siRNA24	86554	0
AUACGAUUACGUCAGAAUUGUGGU	800	ghr-b1.1r1-69294	NA	18	siRNA24	86555	0
AUAAGACGUAGAAAAGCAUCCAGU	800	can-b1.6r1-81042	NA	16	siRNA24	86556	0
AUAAGACGUAGAAAAGCAUCUAGU	543	can-b1.6r1-81049	NA	16	siRNA24	86556	1
AUAAGACUUAGAAAAGCACCCAGU	429	can-b1.6r1-43302	NA	16	siRNA24	86556	2
AUAAGACUUAGAAAAGCACCCAGU	325	can-b1.6r1-42452	NA	16	siRNA24	86556	2
AUGCACCCAUAAGAAGCGUAGGGC	800	sly-b2.5r1-122028	NA	14	siRNA24	86557	0
AUUUCUGACAACACUGGUGCACCC	800	can-b1.6r1-57970	NA	16	siRNA24	86558	0
AGUAGGAGGAAUGAGUAUGAAACU	800	gma-b1.0r1-27548	NA	9	siRNA24	86559	0
ACGCAUGUGAACGUAUUGAGACCU	800	gma-b1.0r1-17797	NA	9	siRNA24	86560	0
AGGGUUAUGGGUAAUUCUAGACGU	800	ghr-b1.1r1-60592	NA	18	siRNA24	86561	0
UUAGAACUGCUGCUCCCGAGG	800	pab-b1.0cr1-13057	miR11556	47	siRNA21	86562	0
UUAGAACUGCUUAUCCCGAGG	581	pab-b1.0cr1-6548	NA	47	siRNA21	86562	2
UUAGAACUGCUUAUCCCGAGG	574	pab-b1.0cr1-16515	NA	47	siRNA21	86562	2
AAGUGGAAACUCAAGGAUCGCCU	800	sly-b2.5r1-3716	NA	14	siRNA23	86563	0
ACGAAACCGGGUAUUCUGCCCCCU	800	osa-b1.0r1-104474	NA	1	siRNA24	86564	0
ACGAAACCGGGUAUUCUGCCCCCU	111	osa-b1.0r1-6950	NA	1	siRNA24	86564	0
UAGGAUGGCACAUCUCUAGCG	800	tae-b1r1-41777	NA	3	siRNA21	86565	0
ACCGACCAAGUGACUGUUUGAAUU	800	can-b1.6r1-38246	NA	16	siRNA24	86566	0
AUUGUAGAAUUCCUCGUUAGCUUU	800	gma-b1.0r1-40916	NA	9	siRNA24	86567	0
AGCUGGAAUUAGAAUGAGCAGGAA	800	csi-b2r1-31290	NA	33	siRNA24	86568	0
AGCAGGAAUUAGAAUGAGCAGGAA	149	csi-b2r1-33504	NA	33	siRNA24	86568	1
GUUGAAUGAAUAAGAGAGACGGUC	800	mtr-b4.0r1-54140	NA	12	siRNA24	86569	0
UGCCUUUGUUUGAACCCGAAU	800	osa-b1.0r1-54028	NA	1	siRNA21	86570	0
AUUAAAGACAAGAGGACUGCUAGC	800	mtr-b4.0r1-36666	NA	12	siRNA24	86571	0
AGAAGAAUUCAAGAAUGACAUGGC	800	mtr-b4.0r1-103193	NA	12	siRNA24	86572	0
AGAGAAUAUAACGUACACAGACUU	800	sly-b2.5r1-111791	NA	14	siRNA24	86573	0
UUCUGUGAUUUCGUGGAGCACG	800	ccm-b0.32r1-47695	NA	44	siRNA22	86574	0
UUCUGUGAUUUCGUGGAGCACG	800	ccm-b0.1r1-127612	NA	45	siRNA22	86574	0
GAUCGACUGUUGAUCGGCAUUGAU	800	ghr-b1.1r1-126748	NA	18	siRNA24	86575	0
GAUCGACUGUUGAUCAGCAUUGAU	247	ghr-b1.1r1-39418	NA	18	siRNA24	86575	1
GAUCGACUGUUGACCGGCAUUGAU	312	gba-b1.0r1-18041	NA	19	siRNA24	86575	1
GAUCGACUGUUGACCGGCAUUGAU	296	gba-b1.0r1-5296	NA	19	siRNA24	86575	1
UUUUCUACCCUUUCUCGGCGU	800	sly-b2.5r1-38910	NA	14	siRNA24	86576	0
GAAGAUCGAGGACAGUUUGGAUGC	800	osa-b1.0r1-66395	NA	1	siRNA24	86577	0
ACCGGAUACAGUUAGAAAUGCAGU	800	zma-b4r1-70933	NA	4	siRNA24	86578	0
ACCGGAUACAGUUAGAAAUGCAGU	354	zma-b4r1-105554	NA	4	siRNA24	86578	0
AUUGACCGUUUCCUGUGUAACUGU	800	zma-b4r1-125911	NA	4	siRNA24	86579	0
AGGUAUUGUAGAUCCAUAGAAAGA	800	bna-b1r1-13190	NA	30	siRNA24	86580	0
AGGGAUAAAGGAUCUGAUAAAUCU	800	zma-b4r1-112298	NA	4	siRNA24	86581	0
AGGGAUAAAGGAUCUGAUAAAUCU	289	zma-b4r1-115222	NA	4	siRNA24	86581	0
AGGGAUUGUGAACAAACAAGCUGA	800	ghr-b1.1r1-6548	NA	18	siRNA24	86582	0
AGGGAUUGUGAACAAACAAGCUGA	177	ghr-b1.1r1-7629	NA	18	siRNA24	86582	0
AGGGAUUGUGAACAAACAAGCUGA	415	gba-b1.0r1-26691	NA	19	siRNA24	86582	0
AGGGAUUGUGAACAAACAAGCCGA	605	ghr-b1.1r1-19909	NA	18	siRNA24	86582	1
AGGGAUUGUGAACAAACAAGCCGA	566	ghr-b1.1r1-124501	NA	18	siRNA24	86582	1
AGGGAUUGUGAACAAACAAGCCGA	522	ghr-b1.1r1-37281	NA	18	siRNA24	86582	1
AGGGAUUAUGAACAAACAAGCUGA	314	ghr-b1.1r1-29801	NA	18	siRNA24	86582	1
AGGGAUUGUGAACAAACAAGCCGA	98	ghr-b1.1r1-123370	NA	18	siRNA24	86582	1
AGGGAUUGUGAACAAACAAGCCGA	83	ghr-b1.1r1-21998	NA	18	siRNA24	86582	1
AGGGAUUGUGAACAAACAAGCCGA	23	ghr-b1.1r1-46122	NA	18	siRNA24	86582	1
AGGGAUUAUGAACAAACAAGCUGA	90	gba-b1.0r1-11875	NA	19	siRNA24	86582	1
AGGGAUUGUGAACAAACAAGUCGA	410	ghr-b1.1r1-3087	NA	18	siRNA24	86582	2
AGGGAUUGUGAACAAACAAGGCGA	294	ghr-b1.1r1-129244	NA	18	siRNA24	86582	2
AGGAAUUGUGAACAAACAAGCCGA	291	ghr-b1.1r1-52645	NA	18	siRNA24	86582	2
AGGAAUUGUGAACAAACAAGCCGA	234	ghr-b1.1r1-124832	NA	18	siRNA24	86582	2
AGGGAUUAUGAACAAACAAGCCGA	75	ghr-b1.1r1-91420	NA	18	siRNA24	86582	2
AGGGAUUGUGAACAAAUAAGCCGA	66	ghr-b1.1r1-24203	NA	18	siRNA24	86582	2
AGGGAUUGUGAACAAACAAGUCGA	239	gba-b1.0r1-66380	NA	19	siRNA24	86582	2
AGGGAUUAUGAACAAACAAGCCGA	221	gba-b1.0r1-20243	NA	19	siRNA24	86582	2
AGGGAUUGUGAACAAACAAGGCGA	98	gba-b1.0r1-30430	NA	19	siRNA24	86582	2
AGGAAUUGUGAACAAACAAGCCGA	71	gba-b1.0r1-66192	NA	19	siRNA24	86582	2
AUUGAUUAUGGAUGUAGAAGUCAC	800	mtr-b4.0r1-54167	NA	12	siRNA24	86583	0
AAUGGAGAAGAAGUCUACGUA	800	osa-b1.0r1-37301	NA	1	siRNA21	86584	0
UCAGUUAAUUCAGGAUGGAGA	800	bdi-b1.0r1-41594	NA	7	nearMIRNA	86585	0
GAGGAACAAGUACAAAGAGGACAC	800	csi-b2r1-41646	NA	33	siRNA24	86586	0
AAAGAACAAGUACAAAGAGGACAC	191	csi-b2r1-29711	NA	33	siRNA24	86586	2
AAGAAAGAGUGUCUAGACCUGCCU	800	mdm-b3.0r1-45350	NA	21	siRNA24	86587	0
AGGAGUGGCUCUGAUUAUAGAUGC	800	osa-b1.0r1-76212	NA	1	siRNA24	86588	0
GUUUGACUUUGCACUGCUAGCGGC	800	tae-b1r1-19775	miR9665	3	MIRNA	86589	0
GUUUGACUUUGCACUGCUAGCGGC	287	tae-b1r1-45608	miR9665	3	siRNA24	86589	0
GUUUGACUUUGCACUGCUAGCGGC	125	tae-b1r1-55248	miR9665	3	MIRNA	86589	0
AAGAGAUGGGGAGAGGGAGACA	800	csi-b2r1-38038	NA	33	siRNA22	86590	0
AGAGACUAUUUUCACAACUUGAAC	800	sly-b2.5r1-16097	NA	14	siRNA24	86591	0
AGAGACUAUUUUCAGAACUUGAAC	139	mtr-b4.0r1-78825	NA	12	siRNA24	86591	1
AGAGACUGUUUUCAUAACUUGAAC	779	mdm-b3.0r1-94379	NA	21	siRNA24	86591	2
UAUUGAAAAUCCUGACUCUGCCU	800	sly-b2.5r1-126717	NA	14	siRNA24	86592	0
GAGGAGGUUACAUGUCUAAUGGGC	800	ath-b10r1-10599	NA	50	siRNA24	86593	0
GAGGAGGUUACAUGUCUAAUGGGC	443	ath-b10r1-11927	NA	50	siRNA24	86593	0
UGGCAGAAAAGGAUUCGUUUA	800	ptc-b3.0r1-3487	miR6469	43	siRNA21	86594	0
ACAAAUCGGUCUGUUAGUGGAUGG	800	ghr-b1.1r1-118070	NA	18	siRNA24	86595	0
ACAAAUCGGUCUGUCAGUGGAUGG	86	gba-b1.0r1-52260	NA	19	siRNA24	86595	1
ACAAAUCGGUCUGUCAGUGGAUGG	78	gba-b1.0r1-7860	NA	19	siRNA24	86595	1
ACAAAUCGGUCUGACAGUGGAUGG	37	ghr-b1.1r1-61861	NA	18	siRNA24	86595	2
ACCGUAAUACUAAGUGGCUGUAUA	800	mdm-b3.0r1-80262	NA	21	siRNA24	86596	0
ACCGUAGUACUGAGUGGCUGUAUA	134	mdm-b3.0r1-80514	NA	21	siRNA24	86596	2
AAUACAAGAACAAGACUGAAUGAA	800	ppe-b2.0r1-25788	NA	22	siRNA24	86597	0
AGGUGACAGUAGAUAUACUUGGGC	800	osa-b1.0r1-102219	NA	1	siRNA24	86598	0
AGGUGACAGUAGAUAUACUUGGGC	86	osa-b1.0r1-36093	NA	1	siRNA24	86598	0
AGGUGACAGUAGAUAUACUUGGGC	75	osa-b1.0r1-131793	NA	1	siRNA24	86598	0
AAAAGAACCACUGUUGCCCCGAGG	800	mdm-b3.0r1-76674	NA	21	siRNA24	86599	0
AAAAGCACCACUGCUGCCCCGAGG	35	mdm-b3.0r1-72627	NA	21	siRNA24	86599	2
AUUUUACGUAUUCAACUCAAGCCU	800	gma-b1.0r1-57395	NA	9	siRNA24	86600	0
UAUAUGAGAAUCGGAUAUAAAGAC	800	mtr-b4.0r1-11812	NA	12	siRNA24	86601	0
UAUAUGAGAAUCAGAUAUGAAGAC	455	mtr-b4.0r1-57444	NA	12	siRNA24	86601	2
AUUCAAGACUUGAACUAAAGAUCU	800	gma-b1.0r1-23266	NA	9	siRNA24	86602	0
GUGAUCGCUGUAGAUGGCACUCAU	800	csi-b2r1-38054	NA	33	siRNA24	86603	0
AGAUGAUACGUCGUGAAGCAUACU	800	car-b2.0r1-37439	NA	11	siRNA24	86604	0
CAGUAAUGCGACUUGUAGAAGACU	800	pvu-b1.0r1-26984	NA	10	siRNA24	86605	0
CAGUAAUGCGACUUGUAGAAGACU	161	pvu-b1.0r1-18812	NA	10	siRNA24	86605	0
CAGUAAUGCGACUUGUAGAAGACU	43	pvu-b1.0r1-1764	NA	10	siRNA24	86605	0
AUCUUAUCUGACAUUGAAGGAUUG	800	sly-b2.5r1-76946	NA	14	siRNA24	86606	0
GAAGAAUGAACUUCGGAAUCGGAU	800	csi-b2r1-8412	NA	33	siRNA24	86607	0
GAAGAAUGAACUUCGGAAUCGGAU	677	csi-b2r1-56636	NA	33	siRNA24	86607	0
GAAGAAUGAACUUCGGAAUCGGAU	498	csi-b2r1-58420	NA	33	siRNA24	86607	0
GAAGAAUGAACUUCGGAAUCGGAU	195	csi-b2r1-37741	NA	33	siRNA24	86607	0
GAAGAAUGAACUUCGGAAUCGGAU	39	csi-b2r1-4984	NA	33	siRNA24	86607	0
GAAGAAUGAACUUCAGAAUCGGAU	224	csi-b2r1-14663	NA	33	siRNA24	86607	1
GAAGAAUGAACUUCAGAAUCGGAU	210	csi-b2r1-1405	NA	33	siRNA24	86607	1
GAAGAAUGAACUUCGCAAUCGGAU	138	csi-b2r1-22984	NA	33	siRNA24	86607	1
GAAGAAUGAACUUCGCAAUCGGAU	95	csi-b2r1-54079	NA	33	siRNA24	86607	1
GAAGAAUGAAUUUCGGAAUCGGAU	82	csi-b2r1-37132	NA	33	siRNA24	86607	1
GGAGAAUGAACUUCGGAAUCGGAU	58	csi-b2r1-60395	NA	33	siRNA24	86607	1
GAAGAAUGAACUUCAGAAUUGGAU	25	csi-b2r1-2677	NA	33	siRNA24	86607	2
AAUUCAGAUCACGCAUUGCAGGGC	800	can-b1.6r1-80366	NA	16	siRNA24	86608	0
AAUCCAGAUCACGCAUUGCAGGGC	375	can-b1.6r1-59606	NA	16	siRNA24	86608	1
AAUUCGGAUCACGCAUUGCAGGGC	189	can-b1.6r1-39220	NA	16	siRNA24	86608	1
AAUUCGGAUCACGUAUUGCAGGGC	344	can-b1.6r1-35582	NA	16	siRNA24	86608	2
AAUUCAGAUCGUGCAUUGCAGGGC	294	can-b1.6r1-3721	NA	16	siRNA24	86608	2
GAUUCGGAUCACGCAUUGCAGGGC	229	can-b1.6r1-61567	NA	16	siRNA24	86608	2
GAUCCUUAAUUGUUGGCUUAG	800	gma-b1.0r1-19422	NA	9	siRNA21	86609	0
CCGGCACGGCAAAACUCAGAAACU	800	fve-b2.0r1-44179	NA	24	siRNA24	86610	0
GAACGAUUUGAGAUUGAACUCAAU	800	sly-b2.5r1-82077	NA	14	siRNA24	86611	0
AAAGGAAGAAGAGGAUUAUUUGGU	800	egu-b5.1r1-6579	NA	28	siRNA24	86612	0
AACCCUCGAUUUUCAUUUACACUG	800	osa-b1.0r1-127227	NA	1	siRNA24	86613	0
ACAUUCUUAGAAGCUGGAAAACCU	800	osa-b1.0r1-135475	NA	1	siRNA24	86614	0
AUGGGUUGGAGAAGGGCUAUAAGU	800	ghr-b1.1r1-24028	NA	18	siRNA24	86615	0
AUGGGUUGGAGAAGGGCUAUAAGU	177	ghr-b1.1r1-72687	NA	18	siRNA24	86615	0
AAGGGUUGGAGAAGGGCUAUAAAU	217	ghr-b1.1r1-54776	NA	18	siRNA24	86615	2
AUGGGUUGGGGAAGGGCUAUAAAU	102	ghr-b1.1r1-16045	NA	18	siRNA24	86615	2
ACGGGUUGAAGAAGGGCUAUAAGU	173	gba-b1.0r1-46481	NA	19	siRNA24	86615	2
AAGGGUUGGAGAAGGGCUAUAAAU	136	gba-b1.0r1-51211	NA	19	siRNA24	86615	2
ACGGGUUGAAGAAGGGCUAUAAGU	135	gba-b1.0r1-5450	NA	19	siRNA24	86615	2
AUGGGUUGAAGAAGGGCUAUAGGU	84	gba-b1.0r1-64320	NA	19	siRNA24	86615	2
AUGGGUUGGAGAAGGGUUAUGAGU	70	gba-b1.0r1-19090	NA	19	siRNA24	86615	2
AAUCGAGCUUCAAUAUGAACAUCU	800	sly-b2.5r1-74650	NA	14	siRNA24	86616	0
UCAACUGAGGAUUCUAUUAAAAU	800	sly-b2.5r1-18182	NA	14	siRNA24	86617	0
AACAGAGACUGAUAGGACAAACAU	800	clt-b1r1-24399	NA	36	siRNA24	86618	0
UAUCACGCUGCCAUAACUAGC	800	sly-b2.5r1-113402	NA	14	siRNA21	86619	0
AUCCAUCCCUAAAUGUCGUCGGGU	800	sly-b2.5r1-80552	NA	14	siRNA24	86620	0
AAGAAACACAACACCCGUCGGUAC	800	zma-b4r1-85647	NA	4	siRNA24	86621	0
AAGAAACACAACACCCGCCGGUAC	65	zma-b4r1-60536	NA	4	siRNA24	86621	1
CAAAUCGCUUGUACCAUUGCCU	800	ghr-b1.1r1-51211	NA	18	siRNA22	86622	0
AUCCAAUUUAUAGAACGCUAAAAU	800	sly-b2.5r1-16137	NA	14	siRNA24	86623	0
AACGGACCGGAACCGGGUCACCGG	800	sly-b2.5r1-24093	NA	14	siRNA24	86624	0
AGAGAGCUCGAGUCCCUAAGAGGC	800	ghr-b1.1r1-84274	NA	18	siRNA24	86625	0
AAGGGGACUAUUGAGGCAUGAUAA	800	ghr-b1.1r1-64801	NA	18	siRNA24	86626	0
AAGAGAACUAUUGAGGCAUGAUAA	589	ghr-b1.1r1-11287	NA	18	siRNA24	86626	2
AGGACAACUUUGAGGGGCCGCAGA	800	stu-b4.04r1-50027	NA	15	siRNA24	86627	0
AGGACAACUUUGAGGGGCCGCAGA	544	stu-b4.04r1-47081	NA	15	siRNA24	86627	0
AGGACAACUUUGAGGGGCCGCAGA	164	stu-b4.04r1-52426	NA	15	siRNA24	86627	0
AGGACAACUUUGAGGGGCCGCAGA	127	stu-b4.04r1-65850	NA	15	siRNA24	86627	0
AGGACAACUUUGAGGGGCCGCAGA	118	stu-b4.04r1-11089	NA	15	siRNA24	86627	0
AUGACUUUAACAUGACAAACAACU	800	sly-b2.5r1-7170	NA	14	siRNA24	86628	0
ACCUGCAGACUUGAUUCAAAACGG	800	stu-b4.04r1-59777	NA	15	siRNA24	86629	0
AAGGCUAGACUGUCGAAUCAGCAU	800	ghr-b1.1r1-49948	NA	18	siRNA24	86630	0
AAGGCUAGACUGUCGAAUCAGCAU	119	ghr-b1.1r1-126784	NA	18	siRNA24	86630	0
AAGGCUAGACUGUCGAAUCAGCAU	237	gba-b1.0r1-17258	NA	19	siRNA24	86630	0
AAGGCUAAACUGUUGAAUCAGCAU	335	ghr-b1.1r1-15335	NA	18	siRNA24	86630	2
AAGGCUAGACCGUUGAAUCAGCAU	218	ghr-b1.1r1-15142	NA	18	siRNA24	86630	2
AAGGCUAAACUGUUGAAUCAGCAU	226	gba-b1.0r1-35833	NA	19	siRNA24	86630	2
AAGGCUAGACCGUUGAAUCAGCAU	76	gba-b1.0r1-52601	NA	19	siRNA24	86630	2
AUUGUGUGAGCAUGGUCACGAGGC	800	mtr-b4.0r1-20844	NA	12	siRNA24	86631	0
ACUGAGACUGAUGUCGACAAGACA	800	lsa-b8r1-12699	NA	37	siRNA24	86632	0
ACAUGAGACCUCUAACAUAGAAGU	800	sly-b2.5r1-145524	NA	14	siRNA24	86633	0
ACUUGAGACCUCUAACAUAGAAAU	117	sly-b2.5r1-148495	NA	14	siRNA24	86633	2
AAGAAAGACUAGUCAGAUAAGGAC	800	lsa-b8r1-10655	NA	37	siRNA24	86634	0
AAAGGCACCUUCCUGAAUGGCAUU	800	ghr-b1.1r1-18424	NA	18	siRNA24	86635	0
AAAGGCACCUUCCUGAAUGGCAUU	257	gba-b1.0r1-35489	NA	19	siRNA24	86635	0
AAAGACACCUUCCUGAAUGGCAUU	82	ghr-b1.1r1-67215	NA	18	siRNA24	86635	1
AAAGGCACCUUCUUGAAUGGCAUU	67	gba-b1.0r1-4920	NA	19	siRNA24	86635	1
AAAGACACCUUCCUGAAUGGCAUU	45	gba-b1.0r1-21765	NA	19	siRNA24	86635	1
ACGGGAGAGCAAUUGAUAACAUU	800	sly-b2.5r1-55182	NA	14	siRNA24	86636	0
UUAGGAAGAGAACCAAGAGACACU	800	gma-b1.0r1-67974	NA	9	siRNA24	86637	0
AGGUGCGCGUAAACUGGUCCGGAC	800	oeu-b6r1-37993	NA	29	siRNA24	86638	0
AGGUGCGCUUAAACUGGUCCGGAC	52	oeu-b6r1-9084	NA	29	siRNA24	86638	1
AGGUGCGAGUAAACUGGUCCGGAC	16	oeu-b6r1-24732	NA	29	siRNA24	86638	1
AGGUACGCGUAAACUGGUCCGGAC	16	ptc-b3.0r1-8733	NA	43	siRNA24	86638	1
AGGUGCGCGCAAACUGGACCGGAC	185	nta-b0r1-32516	NA	17	siRNA24	86638	2
AGGUGCACGCAAACUGGUCCGGAC	145	nta-b0r1-1508	NA	17	siRNA24	86638	2
AGGUGCACGCAAACUGGUCCGGAC	232	oeu-b6r1-14774	NA	29	siRNA24	86638	2
AGGUGCGCGUAAAUUGAUCCGGAC	103	oeu-b6r1-12491	NA	29	siRNA24	86638	2
AGGUACGCGUAAGCUGGUCCGGAC	70	oeu-b6r1-14818	NA	29	siRNA24	86638	2
AGGUACGCGUAAACUGGCCCGGAC	36	oeu-b6r1-5110	NA	29	siRNA24	86638	2
AGGUGUGCGUAAACUGGUUCGGAC	35	oeu-b6r1-35241	NA	29	siRNA24	86638	2
AGGUGCGCGUAAGCCGGUCCGGAC	21	oeu-b6r1-33863	NA	29	siRNA24	86638	2
AGGUGCGCAUAAGCUGGUCCGGAC	19	ptc-b3.0r1-4487	NA	43	siRNA24	86638	2
AGAGUCAGAAAUUCGGUAAAGUCC	800	ghr-b1.1r1-42271	NA	18	siRNA24	86639	0
AGAGUCAGAAAUUCGGUAAAGUCC	308	gba-b1.0r1-2680	NA	19	siRNA24	86639	0
AUGUAGACCCUGGACAUAGACGUC	800	mdm-b3.0r1-61331	NA	21	siRNA24	86640	0
GUGAACGAUGCAGAUGAAGAAGAC	800	osa-b1.0r1-89668	NA	1	siRNA24	86641	0
UUACGGAUCAAGGAUAUUUUUGUC	800	gma-b1.0r1-36418	NA	9	siRNA24	86642	0
UUACGGAUCAAGGAUAUUUUUGUC	168	gma-b1.0r1-47008	NA	9	siRNA24	86642	0
UUACAGAUCAAGGAUAUUUUUGUC	320	gma-b1.0r1-55011	NA	9	siRNA24	86642	1
UUACAGAUCAAGGAUAUUUUCGUC	331	gma-b1.0r1-65165	NA	9	siRNA24	86642	2
AUGUGACCAGGACGUGUUUGAGCA	800	can-b1.6r1-25039	NA	16	siRNA24	86643	0
GGUGUGAGAAGUAGAACAUAACGU	800	sly-b2.5r1-12583	NA	14	siRNA24	86644	0
AUCAAAGCGGACCGGAACUCGAGA	800	osa-b1.0r1-114655	NA	1	siRNA24	86645	0
AUCAAAGCGGACCGGAACUCGAGA	336	osa-b1.0r1-23175	NA	1	siRNA24	86645	0
AUCAAAGCGGACCGGAACUCGAGA	236	osa-b1.0r1-62675	NA	1	siRNA24	86645	0
AUCAAAGCGGACCGGAACUCGAGA	158	osa-b1.0r1-58065	NA	1	siRNA24	86645	0
AUCAAAGCGGACCGGAACUCGAGA	124	osa-b1.0r1-108705	NA	1	siRNA24	86645	0
AUCAAAGCGGACCGGAACUCGAGA	111	osa-b1.0r1-140107	NA	1	siRNA24	86645	0
AUCAAAGCGGACCGGAACUCGAGA	62	osa-b1.0r1-106812	NA	1	siRNA24	86645	0
AUCAAAGCGGACCGGAACUCGAGA	31	osa-b1.0r1-85247	NA	1	siRNA24	86645	0
AUCAAAGCGGACCGGAACUCGAGA	26	osa-b1.0r1-117380	NA	1	siRNA24	86645	0
AUCAAAAUGGACCGGAACUCGAGA	106	osa-b1.0r1-99267	NA	1	siRNA24	86645	2
GGACGCGGAAUGUAGUGGUUGUAG	800	fan-b1.0r1-6402	NA	23	siRNA24	86646	0
GGACGCGGAAUGUAGUGGUUGUAG	121	fan-b1.0r1-8302	NA	23	siRNA24	86646	0
CCAAACUCAGAAACAUGAAGGCAC	800	zma-b4r1-13294	NA	4	siRNA24	86647	0
AGCCCAGCACGAUCCGUUUAACUC	800	zma-b4r1-81577	NA	4	siRNA24	86648	0
GAAUGACGCUUUUCCUGUGAACGC	800	gma-b1.0r1-45405	NA	9	siRNA24	86649	0
GAUGAAGGGGUACGCGAUCUGGAC	799	zma-b4r1-6369	NA	4	siRNA24	86650	0
AUUAUUGGCGUCGGCACACAGAAG	799	zma-b4r1-74389	NA	4	siRNA24	86651	0
CGGAGACCUGCCGGAUUGACGGAG	799	zma-b4r1-101360	NA	4	siRNA24	86652	0
CGGAGACCUGCCGGAUUGACGGAG	145	zma-b4r1-53785	NA	4	siRNA24	86652	0
CGGAGACCUGCCGGAUUGACGGAG	141	zma-b4r1-121539	NA	4	siRNA24	86652	0
CGGAGACCUGCCGGAUUGACGGAG	123	zma-b4r1-18528	NA	4	siRNA24	86652	0
CGGAGACCUGCCGGAUUGACGGAG	115	zma-b4r1-64269	NA	4	siRNA24	86652	0
CGGAGACCUGCCGGAUUGACGGAG	96	zma-b4r1-85230	NA	4	siRNA24	86652	0
CGGAGACCUGCCGGAUUGACGGAG	61	zma-b4r1-11315	NA	4	siRNA24	86652	0
CGGAGACCUGCCAGAUUGACGGAG	294	zma-b4r1-15234	NA	4	siRNA24	86652	1
CGGAGACCUACCGGAUUGACGGAG	114	zma-b4r1-47241	NA	4	siRNA24	86652	1
AUAGCUUUUGGCACGAGAACAAAC	799	sly-b2.5r1-88824	NA	14	siRNA24	86653	0
AGGAUGUGUUUGGAAGUAAGCGUA	799	csi-b2r1-46379	NA	33	siRNA24	86654	0
AGUAGGUUUUUGGCACGUGGCGAC	799	ghr-b1.1r1-113291	NA	18	siRNA24	86655	0
AGUACUGUAAAUCUAGACAGAGGC	799	osa-b1.0r1-97425	NA	1	siRNA24	86656	0
GUUUCCAUACCCAAUUUUGAUCGU	799	osa-b1.0r1-21709	NA	1	siRNA24	86657	0
AGAGAUCAAAUGGCAAAAUGAACA	799	csi-b2r1-69821	NA	33	siRNA24	86658	0
AGAGAUCAAAUGGCAAAAUGAACA	476	csi-b2r1-15808	NA	33	siRNA24	86658	0
AGAGAUCAAAUGGCAAAAUGAACA	46	ccl-b1r1-4040	NA	34	siRNA24	86658	0
AGAGAUCAAAUGGAAAAAUGAACA	27	bna-b1r1-38486	NA	30	siRNA24	86658	1
AGAGAUCAAAUGGCAAAACGGACA	174	csi-b2r1-9206	NA	33	siRNA24	86658	2
AGAGAUCAAAUGGCAAAACGGACA	84	csi-b2r1-17088	NA	33	siRNA24	86658	2
AACAUAACUCAGACUUGGACGGAU	799	ghr-b1.1r1-41792	NA	18	siRNA24	86659	0
AACAUAACUCAGACCUGGACGGAU	135	gba-b1.0r1-48237	NA	19	siRNA24	86659	1
AACAUAACUCAGACCUGGACGGAU	91	gba-b1.0r1-61049	NA	19	siRNA24	86659	1
AACAUAACUCAGACCUGGACGGAU	85	gba-b1.0r1-41348	NA	19	siRNA24	86659	1
AACACAACUCAGACUCGGACGGAU	300	ghr-b1.1r1-42500	NA	18	siRNA24	86659	2
AACACAACUCAGACUCGGACGGAU	339	gba-b1.0r1-28096	NA	19	siRNA24	86659	2
AACACAACUCAGACUCGGACGGAU	118	gba-b1.0r1-53598	NA	19	siRNA24	86659	2
AACAUGACUCAGACUCGGACGGAU	25	gba-b1.0r1-53987	NA	19	siRNA24	86659	2
GUGGAUAAUGGUUGGAUUAGGCA	799	oeu-b6r1-15225	NA	29	siRNA24	86660	0
AGGACCAAUUAAGAUUUGAACUUU	799	gma-b1.0r1-31573	NA	9	siRNA24	86661	0
CUCAAAAUGAGCCUCAACUUUACU	799	csa-b2r1-33325	NA	35	siRNA24	86662	0
AUGUCAAGGAUUGAAGUAGAAGGC	799	can-b1.6r1-56350	NA	16	siRNA24	86663	0
UGGGCAGAACUACUAGAGCGGCAA	799	csi-b2r1-19080	NA	33	siRNA24	86664	0
AGUGUCGGCACAAAUAAAAAAGGC	799	sly-b2.5r1-19801	NA	14	siRNA24	86665	0
AAUUUUAUAUCACGGACUCGCAUA	799	sly-b2.5r1-136332	NA	14	siRNA24	86666	0
AAGCAUCGCAUCGCAUUACACUCC	799	ghr-b1.1r1-122799	NA	18	siRNA24	86667	0
AAGCAUCGCAUCGCAUUACACUCC	615	gba-b1.0r1-59778	NA	19	siRNA24	86667	0
GACAGUCGAAUCGGCAACAAAGCG	799	zma-b4r1-121678	NA	4	siRNA24	86668	0
GACAGUCGAAUCGGCAACAAAGCG	393	zma-b4r1-79832	NA	4	siRNA24	86668	0
GACAGUCGAAUCGGCAACAAAGCG	215	zma-b4r1-102843	NA	4	siRNA24	86668	0
GACAGUCGAAUCAGCAACAGAGCG	184	zma-b4r1-87819	NA	4	siRNA24	86668	2
AACGAUCACGGAGAUUGUAGUGAU	799	zma-b4r1-74933	NA	4	siRNA24	86669	0
AUACGACUUGUAGCCACUACUAGU	799	can-b1.6r1-57646	NA	16	siRNA24	86670	0
AACUGAACCUAUGUAGAGCCGUGA	799	csi-b2r1-56704	NA	33	siRNA24	86671	0
ACGAGAACUGUGGACGGGUGCAGC	799	zma-b4r1-112696	NA	4	siRNA24	86672	0
AGCAUUUGGAGACCGUUCGGAA	799	stu-b4.04r1-26263	NA	15	siRNA22	86673	0
AAGUGUUGGACCAAUUCCUUUGAU	799	sly-b2.5r1-146616	NA	14	siRNA24	86674	0
ACGGCUCAACAAACAGGUGAACGC	799	mtr-b4.0r1-31950	NA	12	siRNA24	86675	0
AUCCUAUGAAUGAUUUAAGACACU	799	mdm-b3.0r1-76790	NA	21	siRNA24	86676	0
AUCCUAUGAAUGAUUUAAGACACU	745	mdm-b3.0r1-79074	NA	21	siRNA24	86676	0
ACACUUUUGUUUGGAUGUUUAGGC	799	bdi-b1.0r1-25812	NA	7	siRNA24	86677	0
AUAUUUUUGUUUGGAUGUUUAGGC	77	bdi-b1.0r1-27607	NA	7	siRNA24	86677	2
AGGACUUUGACUCAGCUAGGGCGA	799	oeu-b6r1-21404	NA	29	siRNA24	86678	0
AGGACUUCGACUCAGCUAGGGCGA	108	oeu-b6r1-25628	NA	29	siRNA24	86678	1
AGGACUUCGACUCAGCUAGGGCGG	147	oeu-b6r1-46937	NA	29	siRNA24	86678	2
AGGACUUCGACUCAGCUAGGGCGG	116	oeu-b6r1-38686	NA	29	siRNA24	86678	2
AGGACUUACACUCAGCUAGGGCGA	81	oeu-b6r1-34908	NA	29	siRNA24	86678	2
AGGACUUCGACUCAGCUAGGACGA	42	oeu-b6r1-19346	NA	29	siRNA24	86678	2
UCUCCAUUGGUAUGUCUGUAACUU	799	csa-b2r1-51856	NA	35	siRNA24	86679	0
AAUACCGAGACCGAGACUGAAAAA	799	osa-b1.0r1-143082	NA	1	siRNA24	86680	0
UCCAAUGACUGCAAUGAACAUU	799	mtr-b4.0r1-1922	NA	12	siRNA22	86681	0
AUGGACUGUCAUGCAAGUAGUCAC	262	ghr-b1.1r1-127750	NA	18	siRNA24	86682	0
AUGGACUGUCAUGCAAGUAGUCAC	799	gba-b1.0r1-26312	NA	19	siRNA24	86682	0
AAAGUACUGUUCCACGAGACGAAU	799	mdm-b3.0r1-36263	NA	21	siRNA24	86683	0
AAGUGUAUCUAGGACUAGAGGUGU	799	bvu-b1.2.2r1-39891	NA	39	siRNA24	86684	0
AGAGACAUGUAGAUCCACAAUAUA	799	sly-b2.5r1-51155	NA	14	siRNA24	86685	0
AUCAGGAUCAGCUUGGACACACCU	799	sly-b2.5r1-30368	NA	14	siRNA24	86686	0
ACACGCUGGAUCGCCUGGCUCUAG	799	atr-b1r1-31188	NA	46	siRNA24	86687	0
AGGAGAAACGAUAACAAGACUGUC	799	mdm-b3.0r1-97880	NA	21	siRNA24	86688	0
UUGGGGUAUAACCGAACAUGGCCU	799	zma-b4r1-111202	NA	4	siRNA24	86689	0
UUGGGGUAUAACCGAACAUGGCCU	91	zma-b4r1-90118	NA	4	siRNA24	86689	0
UUGGGGUAGAACCGAACAUGGCCU	171	zma-b4r1-93838	NA	4	siRNA24	86689	1
UUGGGGUAGAACCGAACAAGGCCU	375	zma-b4r1-49097	NA	4	siRNA24	86689	2
UUGGGGUAGAACCAAACAUGGCCU	236	zma-b4r1-13867	NA	4	siRNA24	86689	2
UUGGGGUAGAACCGAACAAGGCCU	235	zma-b4r1-82029	NA	4	siRNA24	86689	2
UUGGGGUAGAACCAAACAUGGCCU	97	zma-b4r1-96152	NA	4	siRNA24	86689	2
UUGGGGUAGAACCGAACAAGGCCU	70	zma-b4r1-44961	NA	4	siRNA24	86689	2
UCUUCCACUGUAACUCCAUGACUG	799	gma-b1.0r1-43186	NA	9	siRNA24	86690	0
AGUAAGGGAUAUGGAACUUGGCCC	799	can-b1.6r1-27446	NA	16	siRNA24	86691	0
AUGGGUUGUGGUGCAGUAGAUGAG	799	can-b1.6r1-16159	NA	16	siRNA24	86692	0
AUGGGUUGUGGUGCAGUAGAUGAG	217	can-b1.6r1-3776	NA	16	siRNA24	86692	0
AUGGGUUGUGGUGCAGUAGAUGAG	34	can-b1.6r1-49215	NA	16	siRNA24	86692	0
AUGGGUUGUGGUGCAGUAGAUGUG	241	can-b1.6r1-86423	NA	16	siRNA24	86692	1
AUGGGUUGUGGUGCAGUAGAUGGG	168	can-b1.6r1-10858	NA	16	siRNA24	86692	1
AUGGGUUGUGGUGCAGUAGUUGAA	364	stu-b4.04r1-18140	NA	15	siRNA24	86692	2
AUGGGUUGUGGUGCAGUAGAUAGG	479	can-b1.6r1-43118	NA	16	siRNA24	86692	2
AUGGGUUGUGGUGCGGUAGAUGGG	137	can-b1.6r1-8225	NA	16	siRNA24	86692	2
AUGGGUUGUGGUGCAGUAGAUGGA	37	can-b1.6r1-71397	NA	16	siRNA24	86692	2
AUGAGUUGUGGUGCAGUAGAUGGG	31	can-b1.6r1-61534	NA	16	siRNA24	86692	2
AUGGGUAGUGGUGCAGUAGAUGGG	19	can-b1.6r1-77441	NA	16	siRNA24	86692	2
CGAGGACCAAAAAGACGCUGAUUU	799	tae-b1r1-33286	NA	3	siRNA24	86693	0
UAUCUGUGGAUGCACCGUGCU	799	osa-b1.0r1-85672	NA	1	siRNA24	86694	0
AAUAAAAUCGUCGUUGUAUGGUAU	799	ghr-b1.1r1-86462	NA	18	siRNA24	86695	0
AUUUAUAAGUUCGAGACUCGGUCU	799	sly-b2.5r1-111247	NA	14	siRNA24	86696	0
AUACCCGCAUAACCGUUUACCUGU	799	mdm-b3.0r1-13459	NA	21	siRNA24	86697	0
AUACCCGCAUAACCGUUUACCUGU	388	mdm-b3.0r1-44943	NA	21	siRNA24	86697	0
AUACCCGCAUAACCGUUUACCUGU	317	mdm-b3.0r1-8971	NA	21	siRNA24	86697	0
AUACCCGCAUAACCGUUUACCUGU	215	mdm-b3.0r1-90991	NA	21	siRNA24	86697	0
AUACCCGCAUAACCGUUUACCUGU	156	mdm-b3.0r1-35870	NA	21	siRNA24	86697	0
AUACCCGCAUAACCGUUUACCUGU	127	mdm-b3.0r1-72730	NA	21	siRNA24	86697	0
AUACCCGUAUAACCGUUUACCUGU	388	mdm-b3.0r1-20513	NA	21	siRNA24	86697	1
AUACCUGCAUAACCGUUUACCUGU	363	mdm-b3.0r1-44941	NA	21	siRNA24	86697	1
AUAGCCGCAUAACCGUUUACCUGU	346	mdm-b3.0r1-74314	NA	21	siRNA24	86697	1
AUAGCCGCAUAACCGUUUACCUGU	327	mdm-b3.0r1-75371	NA	21	siRNA24	86697	1
AUACCCACAUAACCGUUUACCUGU	248	mdm-b3.0r1-55766	NA	21	siRNA24	86697	1
AUACCCACAUAACCGUUUACCUGU	119	mdm-b3.0r1-21483	NA	21	siRNA24	86697	1
AUACCCGGAUAACCGUUUACCUGU	73	mdm-b3.0r1-30121	NA	21	siRNA24	86697	1
AUACCCGCAUAACCAUUUACCUGU	69	mdm-b3.0r1-23819	NA	21	siRNA24	86697	1
AUACCUGCAUAACCGUUUACCUGU	52	mdm-b3.0r1-84752	NA	21	siRNA24	86697	1
AUACCCGGAUAACCGUUUACCUGU	19	mdm-b3.0r1-98760	NA	21	siRNA24	86697	1
AUACCCGCACAAUCGUUUACCUGU	618	mdm-b3.0r1-35263	NA	21	siRNA24	86697	2
AUACCCGUAUAACUGUUUACCUGU	171	mdm-b3.0r1-759	NA	21	siRNA24	86697	2
AUACCCCCAUAAUCGUUUACCUGU	146	mdm-b3.0r1-62082	NA	21	siRNA24	86697	2
AUACCCGUAUAACCGUUUACCCGU	59	mdm-b3.0r1-51155	NA	21	siRNA24	86697	2
AUACCCGCAUAACCAUUUACCCGU	43	mdm-b3.0r1-56842	NA	21	siRNA24	86697	2
AUACCCGCAUAAUCGUUUACCCGU	28	mdm-b3.0r1-65133	NA	21	siRNA24	86697	2
AUACCCGUAUAACCGUUUACCCGU	23	mdm-b3.0r1-90761	NA	21	siRNA24	86697	2
AUACCCGCAUAACCGUUUACCCAU	9	mdm-b3.0r1-64861	NA	21	siRNA24	86697	2
UCCGUGGCACUAUACAUCUGCAAU	799	ghr-b1.1r1-100308	NA	18	siRNA24	86698	0
GCACUCGGUAAAGCUCUAGACACU	799	zma-b4r1-32413	NA	4	siRNA24	86699	0
UGGGACACAAAUGAUAGGUUGCUC	799	csi-b2r1-67084	NA	33	siRNA24	86700	0
AGAUUGAACGUACUCUAAAAGCCU	799	sly-b2.5r1-378	NA	14	siRNA24	86701	0
AAAUAAUGUAACUUUCUGAUGACU	799	sly-b2.5r1-108182	NA	14	siRNA24	86702	0
ACAAGUGUUGGGUGGAUUGGA	799	sbi-b3.0r1-18819	NA	6	siRNA21	86703	0
AACCGCGAGAGGGACUGUCGUCUC	799	zma-b4r1-110208	NA	4	siRNA24	86704	0
CGAGAUUUGGUCGCCGGACUGACC	799	can-b1.6r1-59013	NA	16	siRNA24	86705	0
GUGUCUUAAUGAAAGCAAAUACGC	799	bdi-b1.0r1-26912	NA	7	siRNA24	86706	0
AAGGGUUGAAGAAGGGUUAUGGGU	799	ghr-b1.1r1-50865	NA	18	siRNA24	86707	0
AAGGGUUGAAGAAAGGUUAUGGGU	332	ghr-b1.1r1-19065	NA	18	siRNA24	86707	1
AAGGGUUGGAGAAGGGUUAUGGGU	229	gba-b1.0r1-14746	NA	19	siRNA24	86707	1
AAGGGCUGAGGAAGGGUUAUGGGU	233	ghr-b1.1r1-7723	NA	18	siRNA24	86707	2
AAGGAUUGAAGAGGGGUUAUGGGU	122	ghr-b1.1r1-103428	NA	18	siRNA24	86707	2
AAGGGUUGAAGAGGGAUUAUGGGU	103	ghr-b1.1r1-13479	NA	18	siRNA24	86707	2
AAGGGUUGAAGAAGAGUUAUGGAU	90	ghr-b1.1r1-48002	NA	18	siRNA24	86707	2
AUGGGUUGAAGAAGGGUUAUGGAU	70	ghr-b1.1r1-96943	NA	18	siRNA24	86707	2
AAGGGUUGAAGAGGGAUUAUGGGU	146	gba-b1.0r1-68486	NA	19	siRNA24	86707	2
AAGGGUUGAAGAUGGAUUAUGGGU	89	gba-b1.0r1-43244	NA	19	siRNA24	86707	2
AAAGGGACUUAGUAGCCAAGCGCC	799	gma-b1.0r1-10890	NA	9	siRNA24	86708	0
AGCAUAGUCCUACAAGUAGAAUCU	799	sly-b2.5r1-150302	NA	14	siRNA24	86709	0
GCUGGAUAGUGUAAAAAGAAACGG	799	zma-b4r1-56044	NA	4	siRNA24	86710	0
AACCUAAGACUAAUGAGACAUCAC	799	osa-b1.0r1-90848	NA	1	siRNA24	86711	0
CCCGAAAUUCAAACAAUACGAGUU	799	zma-b4r1-26012	NA	4	siRNA24	86712	0
AGUAACGGUAGCAGUAUUCGACAC	799	ghr-b1.1r1-23198	NA	18	siRNA24	86713	0
UGGGGAACUAGACUUUGGUGA	799	fve-b2.0r1-48785	NA	24	siRNA21	86714	0
AUUUUUCAAGUGAUCCGUUGGGCA	799	ppe-b2.0r1-14196	NA	22	siRNA24	86715	0
ACGCGGACAACAUAUGACAACUGU	799	mdm-b3.0r1-7337	NA	21	siRNA24	86716	0
AUCAUGGAACUCUGCGGAAACAAG	799	ath-b10r1-18768	NA	50	siRNA24	86717	0
UUGCUCGGACUUUCAAAAAAUAAU	799	sly-b2.5r1-92559	NA	14	siRNA24	86718	0
GAGGACCAUGACGAAUAUGAAAUU	799	zma-b4r1-99711	NA	4	siRNA24	86719	0
GAGGACCAUGACGAAUAUGAAAUU	623	zma-b4r1-125239	NA	4	siRNA24	86719	0
GAGGACCAUGACGAAUAUGAAAUC	526	zma-b4r1-6019	NA	4	siRNA24	86719	1
GAGGACCAUGACGAAUAUGAAAUC	37	zma-b4r1-79245	NA	4	siRNA24	86719	1
GAGGACAAAACACGCUGAAGCAGA	799	mtr-b4.0r1-61622	NA	12	siRNA24	86720	0
AAAUGGAAAUAACAGUUCGUCAGC	799	sly-b2.5r1-169	NA	14	siRNA24	86721	0
AACUGAAUCCUAGCACUCCGAGUC	799	zma-b4r1-120779	NA	4	siRNA24	86722	0
AACUGAACCCUAGCACUCCGAGUC	296	zma-b4r1-31336	NA	4	siRNA24	86722	1
AACUGAACCCUAGCACUCCGAGUC	147	zma-b4r1-12882	NA	4	siRNA24	86722	1
AACUGAACCCUAGCACUCCGAGUC	144	zma-b4r1-21775	NA	4	siRNA24	86722	1
AACUGAACCCUAGCACUCCGAGUC	142	zma-b4r1-98188	NA	4	siRNA24	86722	1
AUGGCACGGUUGACAAUUCGGUUG	799	mdm-b3.0r1-71265	NA	21	siRNA24	86723	0
AUGGCACGGUUGACAAUUCGGUUG	264	mdm-b3.0r1-87466	NA	21	siRNA24	86723	0
AUGGCACGGUUGACAAUUCGGUUG	211	mdm-b3.0r1-33140	NA	21	siRNA24	86723	0
AUGGCACGGUUGACAAUUCGGUUG	211	mdm-b3.0r1-46205	NA	21	siRNA24	86723	0
AUGGCACGGUUGACAAUUCGGUUG	192	mdm-b3.0r1-59937	NA	21	siRNA24	86723	0
AUGGCACGGUUGACAAUUCGGUUG	152	mdm-b3.0r1-53017	NA	21	siRNA24	86723	0
AUGGCACGGUUGACAAUUCGGUUG	139	mdm-b3.0r1-44975	NA	21	siRNA24	86723	0
AUGGCACAGUUGGCAAUUCGGUUG	352	mdm-b3.0r1-82944	NA	21	siRNA24	86723	2
AUGGCACAGUUGGCAAUUCGGUUG	268	mdm-b3.0r1-58555	NA	21	siRNA24	86723	2
AUGGCACGGUUGGUAAUUCGGUUG	114	mdm-b3.0r1-41758	NA	21	siRNA24	86723	2
GUUUAAAUGGAUGAUAAGUAGGAU	799	osa-b1.0r1-118957	NA	1	siRNA24	86724	0
GUUUAAAUGGAUGAUAAGUAGGAU	559	osa-b1.0r1-74514	NA	1	siRNA24	86724	0
AUUUAAAUGGAUGAUAAGUAGGAU	169	osa-b1.0r1-120855	NA	1	siRNA24	86724	1
GUUUAAAUGGAUGAUAAUUAGAAU	147	osa-b1.0r1-136874	NA	1	siRNA24	86724	2
GUUUAAAUGGAUGAUAUGUAGAAU	77	osa-b1.0r1-83889	NA	1	siRNA24	86724	2
ACCAGAAUUGAGCGGCGGACUGUC	799	zma-b4r1-25529	NA	4	siRNA24	86725	0
ACCAGAAUUGAGCGGCGGACUGUC	461	zma-b4r1-30321	NA	4	siRNA24	86725	0
ACCAGAAUUGAGCGGCGGACUGUC	222	zma-b4r1-83209	NA	4	siRNA24	86725	0
ACCAGAAUUGAGCGGCGGACUGUC	213	zma-b4r1-13371	NA	4	siRNA24	86725	0
ACCAGAAUUGAGCGGCGGACUGUC	189	zma-b4r1-75561	NA	4	siRNA24	86725	0
ACCAGAAUUGAGCGGCGGACUGUC	151	zma-b4r1-2477	NA	4	siRNA24	86725	0
ACCAGAAUUGAGCGGCGGACUGUC	85	zma-b4r1-115511	NA	4	siRNA24	86725	0
ACCAGAAUUGAGCGGCGGACUGUC	81	zma-b4r1-102715	NA	4	siRNA24	86725	0
AUGGGUAACCCGACGAGUAGAAUU	799	zma-b4r1-43509	NA	4	siRNA24	86726	0
AUGGGUAACCCGACGGGUAGAACU	114	zma-b4r1-77488	NA	4	siRNA24	86726	2
AUGGGUAACCCGACAGGUAGAAUU	80	zma-b4r1-80899	NA	4	siRNA24	86726	2
AUAGGAGACAUAGGAGAGACAAGA	799	ath-b10r1-17255	NA	50	siRNA24	86727	0
AUGCGACAUGUAUGAGAGAAAUGU	799	zma-b4r1-54035	NA	4	siRNA24	86728	0
UUAUUCAAGUUGAUCUGUGCGACU	799	gma-b1.0r1-66632	NA	9	siRNA24	86729	0
AGGAUGACAUGUAGGAUAAGAAUU	799	can-b1.6r1-77537	NA	16	siRNA24	86730	0
GGAAUGACAUACUGAAAUAGGGAC	799	zma-b4r1-8091	NA	4	siRNA24	86731	0
GGAAUGACAUACUGAAAUAGGGAC	373	zma-b4r1-8093	NA	4	siRNA24	86731	0
CACUGGACUUCUCUUCGUGGGCCU	799	gma-b1.0r1-59199	NA	9	siRNA24	86732	0
AUACGAUCCAACGUAGAAACGUAC	799	osa-b1.0r1-141411	NA	1	siRNA24	86733	0
AAUUUCGAUUUUCGUUCUGUAGAU	799	fve-b2.0r1-30464	NA	24	siRNA24	86734	0
AAUCAAGGACUAGCAUAUGAUGAU	799	ghr-b1.1r1-93217	NA	18	siRNA24	86735	0
AAUCAAGGACUAGCAUAUGAUGAU	227	gba-b1.0r1-6251	NA	19	siRNA24	86735	0
AAUCAAGGACUAGCAUAUGAUGAU	198	gba-b1.0r1-54325	NA	19	siRNA24	86735	0
ACUGAACACAUAAGCAAGGAGAAC	799	car-b2.0r1-28203	NA	11	siRNA24	86736	0
AUUUGCCCAUCACGAGUCGACGCG	799	zma-b4r1-73301	NA	4	siRNA24	86737	0
AGACGUGAAUCUGAAUUUAAUCGG	799	sly-b2.5r1-38458	NA	14	siRNA24	86738	0
AUGUGUAACUGCUUGUAGAGAUGG	799	ghr-b1.1r1-136034	NA	18	siRNA24	86739	0
UCUGACCAGAAGAGAGAAGGCAGU	799	bdi-b1.0r1-21350	NA	7	siRNA24	86740	0
GAGGAUUGGACAAAAGAAAAUAUU	799	sly-b2.5r1-36155	NA	14	siRNA24	86741	0
AAGACCUGUAUAUGCUCUGAUACC	799	sly-b2.5r1-76965	NA	14	siRNA24	86742	0
AGACUGGAAUUAGAAUGAAGUGGA	799	csi-b2r1-60239	NA	33	siRNA24	86743	0
AUCACGAGAUGGAAGAACUAGAGC	799	osa-b1.0r1-56953	NA	1	siRNA24	86744	0
CAACAGAAAACGAUCAACGCC	799	fve-b2.0r1-54289	NA	24	siRNA21	86745	0
ACGUUAAGAUUGUACCACACGGCG	799	ghr-b1.1r1-58396	NA	18	siRNA24	86746	0
ACGUUAAGAUUGUACCACACGGCG	272	gba-b1.0r1-4085	NA	19	siRNA24	86746	0
ACGUUAAGAUUGUACCACACGGCG	250	gba-b1.0r1-23034	NA	19	siRNA24	86746	0
GUAGGACAACGGCUCAGAGUCGAC	799	osa-b1.0r1-66212	NA	1	siRNA24	86747	0
UCCCCGGACUUACACUUGUUC	799	pab-b1.0cr1-15722	NA	47	siRNA21	86748	0
AGGUAGGACAUAAGAGAUAGGCAU	799	csi-b2r1-47105	NA	33	siRNA24	86749	0
AUGAACAACACAUGAUAAAAACUG	799	mdm-b3.0r1-46168	NA	21	siRNA24	86750	0
UUGGACGAGAUUGUUGAUAUA	799	csi-b2r1-13860	NA	33	siRNA21	86751	0
ACUGUUGGAUCGAGAAAUGGACGC	799	osa-b1.0r1-110507	NA	1	siRNA24	86752	0
ACUGUUGGAUCUAGAAAUGGAAGC	518	osa-b1.0r1-51986	NA	1	siRNA24	86752	2
ACCGUUGGAUCGAAAAAUGGACGC	216	osa-b1.0r1-44938	NA	1	siRNA24	86752	2
ACUCGAUCAUGACUCUGACCAGGA	799	can-b1.6r1-73474	NA	16	siRNA24	86753	0
AACCAGGAUUGUGGCCAACUGCCU	799	mdm-b3.0r1-10498	NA	21	siRNA24	86754	0
AAUGAAUCUGUACAGAAAGCUGUC	799	osa-b1.0r1-2881	NA	1	siRNA24	86755	0
AGAAAACUCGUAUCUCUGGAUACC	799	gma-b1.0r1-7394	NA	9	siRNA24	86756	0
AGAAGACGAAGAAAUUGCUAAGAA	799	sly-b2.5r1-76987	NA	14	siRNA24	86757	0
AUGCUACAACACUCUUAUCUAG	799	osa-b1.0r1-42021	NA	1	siRNA22	86758	0
GACUAUGGACUGUUAAACACCA	799	can-b1.6r1-6559	NA	16	siRNA22	86759	0
UGGGUGUUCUGGACACAGCAGGU	799	stu-b4.04r1-21590	NA	15	siRNA24	86760	0
ACUCUUUUGGACGGAAGGAGCGGC	799	bna-b1r1-51336	NA	30	siRNA24	86761	0
ACUCUUUUGGACGGAAGGAGCGGC	203	bna-b1r1-26748	NA	30	siRNA24	86761	0
ACUCUUUUGGACGGAAGGAGCGGC	194	bna-b1r1-2219	NA	30	siRNA24	86761	0
ACUCUUUUGGACGGAAGGAGCGGC	26	bra-b1r1-35175	NA	32	siRNA24	86761	0
ACUCUUUUGGACAGAAGGAGCGGC	22	bna-b1r1-21689	NA	30	siRNA24	86761	1
UAGGACGGAGUGAGUAUUAAACAU	799	bdi-b1.0r1-60701	NA	7	siRNA24	86762	0
AAGGACACUCCGUGAAUUCGGAAG	799	can-b1.6r1-84007	NA	16	siRNA24	86763	0
AAGGACACUCCGUGAAUUCGUAGG	788	can-b1.6r1-1986	NA	16	siRNA24	86763	2
AAGGACACUCCGUGAAUUCAGAGG	709	can-b1.6r1-82642	NA	16	siRNA24	86763	2
AAGGACACUCCAUGAAAUCGGAAG	627	can-b1.6r1-80518	NA	16	siRNA24	86763	2
AAGGACACUCCGUGAAUUCGUAGG	545	can-b1.6r1-61116	NA	16	siRNA24	86763	2
AAGGACACUCCGUGAAUUCGAAGG	489	can-b1.6r1-59564	NA	16	siRNA24	86763	2
AAGGACACUCCGUGAAUUCGAAGG	452	can-b1.6r1-29683	NA	16	siRNA24	86763	2
AAGGACACUCCGUGAAUUCGAAGG	330	can-b1.6r1-1047	NA	16	siRNA24	86763	2
AAGGACACUCUGUGAAUUCGAAAG	249	can-b1.6r1-26959	NA	16	siRNA24	86763	2
AAGGACACUCCGUGAAUUCGAAGG	248	can-b1.6r1-43165	NA	16	siRNA24	86763	2
AAGGACACUCCGUGAAGUCGGAGG	222	can-b1.6r1-53460	NA	16	siRNA24	86763	2
AAGGACACUCCAUGAAAUCGGAAG	165	can-b1.6r1-32503	NA	16	siRNA24	86763	2
AAGGACACUCCGUGAAUUCAGAGG	132	can-b1.6r1-62033	NA	16	siRNA24	86763	2
AAGGACACUCCGUGAAGUCGGAGG	86	can-b1.6r1-64947	NA	16	siRNA24	86763	2
UACCUGGUAGAGUGAGCACGAC	799	sly-b2.5r1-129358	NA	14	siRNA22	86764	0
AUGCUCAGAUUCGUUGUACUAAGA	799	osa-b1.0r1-39451	NA	1	siRNA24	86765	0
CUGAGUAUCUCAACGCGCGAUUGA	799	fve-b2.0r1-54576	NA	24	siRNA24	86766	0
AGCAGACAUAUCGACCUCAUGCCU	799	can-b1.6r1-29656	NA	16	siRNA24	86767	0
AGGAUAUGGGCUGUUAGACAGCAU	799	osa-b1.0r1-19625	NA	1	siRNA24	86768	0
AUCUCACUCGUUAGAUGUCGACCU	799	gma-b1.0r1-20762	NA	9	siRNA24	86769	0
AGGACGGCAAAACCCAGCGGGUUU	799	zma-b4r1-39230	NA	4	siRNA24	86770	0
AGGACGGCAAAACCCAGCGGGUUU	649	zma-b4r1-10986	NA	4	siRNA24	86770	0
UCGGUACAAUUGCGAAGCGAA	799	tae-b1r1-7039	NA	3	siRNA21	86771	0
AUCAGUGUAGAAGAUCGGAGAAGA	799	ghr-b1.1r1-114307	NA	18	siRNA24	86772	0
AUCAGUGUAGAAGAUCGGAGAAGA	610	gba-b1.0r1-21376	NA	19	siRNA24	86772	0
AUCAGUGUAGAAGAUCAAAGAAGA	160	ghr-b1.1r1-11128	NA	18	siRNA24	86772	2
GUCAGUGUCGAAGAUCGGAGAAGA	114	ghr-b1.1r1-79429	NA	18	siRNA24	86772	2
AUCAGUGUAGAAGAUCAAAGAAGA	150	gba-b1.0r1-46132	NA	19	siRNA24	86772	2
AGUUGAGGACGUCCGGUAUCUGGU	799	osa-b1.0r1-97413	NA	1	siRNA24	86773	0
AUUUCCGACUUAGAUAAAUCUGAU	798	gma-b1.0r1-48746	NA	9	siRNA24	86774	0
UUAAUCAGGCUCAAAAGAUUCGUC	798	osa-b1.0r1-64198	NA	1	siRNA24	86775	0
UCGUGGAUGUAGGCUACAAGCCGA	798	csi-b2r1-53842	NA	33	siRNA24	86776	0
ACACAUCUGUAGCACCCUUGUACC	798	clt-b1r1-16495	NA	36	siRNA24	86777	0
AUUGUUUGUAACUUGACUUGAGCC	798	stu-b4.04r1-61105	NA	15	siRNA24	86778	0
AAAAAACUGCUUGAUCGUCCUAUA	798	oeu-b6r1-25727	NA	29	siRNA24	86779	0
AAAAAACUGUUUGAUCGUCCUAUA	75	oeu-b6r1-40876	NA	29	siRNA24	86779	1
AAAAAACUGCUUGAUCGCUCUAUA	59	oeu-b6r1-46819	NA	29	siRNA24	86779	2
AAAAAACUGUUUGAUCGCCCUAUA	31	oeu-b6r1-5884	NA	29	siRNA24	86779	2
AAGAUAAGCUCUGGAGAAGAAGUC	798	osa-b1.0r1-108759	NA	1	siRNA24	86780	0
CCCCAACUACUGAGCCACCCGAAA	798	mdm-b3.0r1-48279	NA	21	siRNA24	86781	0
AUCGGCGUCAAGAAAAAUAAACCU	798	mdm-b3.0r1-98076	NA	21	siRNA24	86782	0
AUAGUCAUUAGAGUAGACAUGGGC	798	osa-b1.0r1-75038	NA	1	siRNA24	86783	0
UUUUUUAUAGUUUGACUUUGGCCU	798	gma-b1.0r1-54675	NA	9	siRNA24	86784	0
AUGAGGGGAUGAGGCUGUAGAUGC	798	zma-b4r1-2802	NA	4	siRNA24	86785	0
UACGUUCUUGUAGUGGGUGCCU	798	can-b1.6r1-5588	NA	16	siRNA22	86786	0
CGGAAUUCUGAUGUUGAUGAC	798	mtr-b4.0r1-22189	NA	12	siRNA21	86787	0
GAACGGAUUUUUGAAGCACGG	798	tae-b1r1-6560	NA	3	siRNA21	86788	0
AGAAAAAGUCAAAACAUCUUAACA	798	osa-b1.0r1-40268	NA	1	siRNA24	86789	0
AACCCUGAGAGUGCGUUUGGAUAG	798	gma-b1.0r1-65455	NA	9	siRNA24	86790	0
AUUGGUUGUGUAGACUUGACGGUG	798	osa-b1.0r1-66030	NA	1	siRNA24	86791	0
AAAAUAUCCAUGGCUGAGAGCUU	798	gma-b1.0r1-54940	NA	9	siRNA24	86792	0
AAAAUGUCCAUGGCUGAGAGCUU	520	gma-b1.0r1-70540	NA	9	siRNA24	86792	1
GGCAUUGUCGGCUUAGGCGGA	798	pab-b1.0cr1-7353	NA	47	siRNA21	86793	0
AAAACGAUGUCUGAUUACAUGAUU	798	mdm-b3.0r1-36755	NA	21	siRNA24	86794	0
UGGGGAAGAGAAGAAAUAGAGACG	798	tae-b1r1-14010	NA	3	siRNA24	86795	0
GAAAUUCUUUUUUGUCUUCGGAUU	798	ccl-b1r1-455	NA	34	siRNA24	86796	0
AAACUGACCGUAGAAAGCCCGUGC	798	bdi-b1.0r1-24535	NA	7	siRNA24	86797	0
GAUCUGUACGAUUUAAGGACCACC	798	gma-b1.0r1-35195	NA	9	siRNA24	86798	0
AGCAUCGGAGGGUCGUCGAGUACA	798	oeu-b6r1-133	NA	29	siRNA24	86799	0
GCAGGAUUGAGAAAACAGAGGAAU	798	osa-b1.0r1-145653	NA	1	siRNA24	86800	0
GCAGGAUUGAGAAAACAGAGGAAU	262	osa-b1.0r1-60291	NA	1	siRNA24	86800	0
GCAGGAUUGAGAAAAUAGAGGAAU	259	osa-b1.0r1-48413	NA	1	siRNA24	86800	1
GCAGGAUUGAGAAAACAGAUGAAU	183	osa-b1.0r1-28290	NA	1	siRNA24	86800	1
GCAGGACUGAGAAAACAUAGGAAU	450	osa-b1.0r1-62692	NA	1	siRNA24	86800	2
GCAGGAUUGAGAAAAUAUAGGAAU	52	osa-b1.0r1-74768	NA	1	siRNA24	86800	2
UGAUUGCAGAAUGUUAACAGCGGU	798	mtr-b4.0r1-34543	NA	12	siRNA24	86801	0
UGAUUGCAGAAUGUUAGCAGCGGU	590	mtr-b4.0r1-49018	NA	12	siRNA24	86801	1
UGAUUGCAGAAUGUUAGCGGCGGU	78	mtr-b4.0r1-48769	NA	12	siRNA24	86801	2
AAACUGUUAGAGUAGGUAAAAGUC	798	sly-b2.5r1-25995	NA	14	siRNA24	86802	0
AACGAACAGGUAGGAUAAGACUGA	798	can-b1.6r1-43058	NA	16	siRNA24	86803	0
GAUAACCUAGUACUAUGAUGUGAC	798	osa-b1.0r1-16857	NA	1	siRNA24	86804	0
AAACACCGUAGAUAGCUUGCAAAC	274	ghr-b1.1r1-35913	NA	18	siRNA24	86805	0
AAACACCGUAGAUAGCUUGCAAAC	798	gba-b1.0r1-68356	NA	19	siRNA24	86805	0
UUUGUGCUCUAAUUCUGAAGU	798	hbr-b0r1-717	NA	27	siRNA21	86806	0
AGGGGCUGAACGGCGCUAGGGCCU	798	gma-b1.0r1-16229	NA	9	siRNA24	86807	0
AGGGGCUGAACGGCGCUAGGGCCU	558	gma-b1.0r1-4036	NA	9	siRNA24	86807	0
AGGGACUGAACGUCGCUAGGGCCU	672	gma-b1.0r1-59090	NA	9	siRNA24	86807	2
AGGAUUACGAAACAUAGGAACGAC	798	osa-b1.0r1-49079	NA	1	siRNA24	86808	0
AAUUUUAUUGAGACAGUUUUGGGC	798	gma-b1.0r1-6219	NA	9	siRNA24	86809	0
GUUAUUGGUUAGACUCUUACCACU	798	mtr-b4.0r1-110588	NA	12	siRNA24	86810	0
AAGAGGAUUGUCUCAUGUAGAGUU	798	mtr-b4.0r1-37905	NA	12	siRNA24	86811	0
ACUCAUGGGGACUUGAACUCGAGA	798	can-b1.6r1-36160	NA	16	siRNA24	86812	0
ACUUGGUCUGUAGUGACAUGCUAC	798	can-b1.6r1-68216	NA	16	siRNA24	86813	0
CAGUUGCAGAAUUUCUUGGCA	798	osa-b1.0r1-46257	NA	1	siRNA21	86814	0
AUAUGUCGUAGAACAUGUGGCACC	798	zma-b4r1-117116	NA	4	siRNA24	86815	0
UACAAGAGAGAACAGAAGGUUACU	798	tae-b1r1-22006	NA	3	siRNA24	86816	0
UCUCAUGUAGAUAUGGAGGCAA	798	nta-b0r1-5461	NA	17	nearMIRNA	86817	0
UCUCAUGUAGAUAUGGAGGCAA	451	nta-b0r1-15995	NA	17	nearMIRNA	86817	0
UCUCAUGUAGAUAUGGAGGCAA	416	nta-b0r1-6848	NA	17	nearMIRNA	86817	0
UGACUGUUGCUCCUGUCCUGC	798	zma-b4r1-80657	NA	4	siRNA21	86818	0
UGACUGUUGCUCCUGUCCUGC	767	zma-b4r1-22311	NA	4	siRNA21	86818	0
UAUGUCGAGAACCGUGCCUAGCUC	798	tae-b1r1-47142	NA	3	siRNA24	86819	0
AUACUUUGAGGAUGUAGUUUAAGC	798	sly-b2.5r1-74041	NA	14	siRNA24	86820	0
AUACUUUAAGGAUGUAGUUUAAGU	94	sly-b2.5r1-71023	NA	14	siRNA24	86820	2
AUACUUUAAGGAUGUAGUUUAAGU	58	sly-b2.5r1-94488	NA	14	siRNA24	86820	2
AUACUUUAAGGAUGUAGUUUAAGU	83	stu-b4.04r1-21772	NA	15	siRNA24	86820	2
AUACUUUAAGGAUGUAGUUUAAGU	60	stu-b4.04r1-47316	NA	15	siRNA24	86820	2
AUACUUUAAGGAUGUAGUUUAAGU	19	stu-b4.04r1-73745	NA	15	siRNA24	86820	2
AGGAUCUCUAUAAGUAAUGACGUU	798	csi-b2r1-5751	NA	33	siRNA24	86821	0
AGGAUCUCUCUAAGUAAUGACGUU	200	csi-b2r1-33390	NA	33	siRNA24	86821	1
AGGGGAUAAGAACAAUAUGAAUGU	798	mtr-b4.0r1-40239	NA	12	siRNA24	86822	0
AGAACCGAGACUGCAUAUAAUGAA	798	ghr-b1.1r1-140554	NA	18	siRNA22	86823	0
AGAACCGAGACUGCAUAUAAUGAA	324	ghr-b1.1r1-5237	NA	18	siRNA24	86823	0
AGAACCGAGACUGCAUAUAAUGAA	198	ghr-b1.1r1-125577	NA	18	siRNA24	86823	0
AGAACCGAGACUGCAUAUAAUGAA	163	ghr-b1.1r1-19733	NA	18	siRNA24	86823	0
AGAACCGAGACUGCAUAUAAUGAA	119	ghr-b1.1r1-43867	NA	18	siRNA24	86823	0
AGAACCGAGACUGCAUAUAACGAA	108	ghr-b1.1r1-140017	NA	18	siRNA24	86823	1
CUUCCUCUGUUGAUCAAGGUCAAG	798	zma-b4r1-55248	NA	4	siRNA24	86824	0
ACAAGAUCUUUAAAAUUGAACUCU	798	sly-b2.5r1-42724	NA	14	siRNA24	86825	0
CGCGUAGAACUGGAUCGAAUCGGU	798	mtr-b4.0r1-62871	NA	12	siRNA24	86826	0
AUCGCGGAUUUAGAUUUAAAGAUC	798	gma-b1.0r1-29614	NA	9	siRNA24	86827	0
ACUUUUGUGGACCGGAUAUGAACC	798	gma-b1.0r1-11645	NA	9	siRNA24	86828	0
AUUCUCGAUCUAAAGCUAAGCAGU	798	ghr-b1.1r1-94425	NA	18	siRNA24	86829	0
AUGUGGCCACAUAUCAAACUG	798	pab-b1.0cr1-18184	NA	47	siRNA21	86830	0
CCGGCAAAGUAGAAGAAUCAGC	798	gma-b1.0r1-5236	NA	9	siRNA22	86831	0
AGACAUAGCAUCAAAGACAGAACA	798	sly-b2.5r1-75600	NA	14	siRNA24	86832	0
AACUAGGGUCAGUUCGGACCUU	798	can-b1.6r1-1573	NA	16	siRNA22	86833	0
AUUAUGUAGAAUUAAGCUCAAACU	798	gma-b1.0r1-43228	NA	9	siRNA24	86834	0
AAAUUCUGUGUUGAGUCAAACUGC	798	sly-b2.5r1-88692	NA	14	siRNA24	86835	0
AGGUUAUCGUCAUAUGUGGCUGAU	798	mtr-b4.0r1-55943	NA	12	siRNA24	86836	0
CUGGUCUGUAAGUCGUGCUA	798	mes-b6r1-35175	NA	26	siRNA21	86837	0
AUUCGUUCACUGUUGGAUCAGGCU	798	gma-b1.0r1-71207	NA	9	siRNA24	86838	0
AUCGAUUGUGGAAGAGGCUGGUGG	798	oeu-b6r1-50962	NA	29	siRNA24	86839	0
AUCGAUUGUGGAAGAGGCUGGUGG	170	oeu-b6r1-38401	NA	29	siRNA24	86839	0
AGAAAGACGUAAUUUUGAGAGCCU	798	fve-b2.0r1-29378	NA	24	siRNA24	86840	0
AGAAAGACGUAAUUUUGAGAGCCU	274	fve-b2.0r1-40570	NA	24	siRNA24	86840	0
AGAAAGACGCAAUUUUGAGGGCCU	182	fve-b2.0r1-51552	NA	24	siRNA24	86840	2
AGAAAGACGCAAUUUUGAGGGCCU	152	fve-b2.0r1-31486	NA	24	siRNA24	86840	2
UAGCCAAUUUCUCUCACUAAGACU	798	can-b1.6r1-59552	NA	16	siRNA24	86841	0
UAAAGACUCUAUCAAUGUGGAUGC	798	mtr-b4.0r1-55700	NA	12	siRNA24	86842	0
UAAAGACUCUACCAAUGUGGAUGC	423	mtr-b4.0r1-35589	NA	12	siRNA24	86842	1
GAGACUCUGACAGCAUUGGGCUGC	798	osa-b1.0r1-7687	NA	1	siRNA24	86843	0
UCAUAUAUAUGAGUAUCUGUGACU	798	sly-b2.5r1-132088	NA	14	siRNA24	86844	0
UAAAAACAAUUGGAGGACAGUAGU	798	mtr-b4.0r1-20249	NA	12	siRNA24	86845	0
ACACAACUCAUGAAGACAUGACAU	798	sly-b2.5r1-137227	NA	14	siRNA24	86846	0
AGGACUCGGACGGAUACACGAAUC	711	ghr-b1.1r1-54909	NA	18	siRNA24	86847	0
AGGACUCGGACGGAUACACGAAUC	798	gba-b1.0r1-42560	NA	19	siRNA24	86847	0
UGGACUCGGACGGAUACACGGAUC	186	ghr-b1.1r1-81413	NA	18	siRNA24	86847	2
GUAUAAAUGGACUGUUAGAUUAGC	798	osa-b1.0r1-11299	NA	1	siRNA24	86848	0
AUGUCGGACCAUUCAAUAAUCGAA	798	mdm-b3.0r1-96162	NA	21	siRNA24	86849	0
AUAUCAUAUUUACUCAUCGCGACC	798	sly-b2.5r1-112330	NA	14	siRNA24	86850	0
UGCAAACUGGACAUGUUCGGCACU	798	mes-b6r1-7940	NA	26	nearMIRNA	86851	0
GUAAACGUGGCUGAUACAACAACC	798	ghr-b1.1r1-14253	NA	18	siRNA24	86852	0
AUUUUAACUUGAGAUCUCCUUGGC	798	gma-b1.0r1-2962	NA	9	siRNA24	86853	0
CUAACGGAUAAGAAGAUUGAAUCU	798	gma-b1.0r1-10154	NA	9	siRNA24	86854	0
AGAUUCUGAAGGAUUCAGCGCAUU	798	ghr-b1.1r1-111400	NA	18	siRNA24	86855	0
AGAUUCUGAAGGAUUCAGCGCAUU	394	gba-b1.0r1-38721	NA	19	siRNA24	86855	0
UUUAGACGUAAGUGACAGAAGGGA	798	mtr-b4.0r1-107336	NA	12	siRNA24	86856	0
UUAACGGGGCGGGCCGGGCUGGUC	798	gma-b1.0r1-43272	NA	9	siRNA24	86857	0
AGAAACUCUAACCGAUCUAGCAAG	798	bna-b1r1-93220	NA	30	siRNA24	86858	0
AGCACAUGUGGCUGUUGGGCUUCA	798	mdm-b3.0r1-79491	NA	21	siRNA24	86859	0
AGCACGUGUGGCUGUUGGGCUUCA	197	mdm-b3.0r1-85290	NA	21	siRNA24	86859	1
GAUGUCGACUGUAAACUGCGAGAC	798	osa-b1.0r1-15431	NA	1	siRNA24	86860	0
CUUUUUCCGAGCCAGGGCUGC	798	pab-b1.0cr1-17989	NA	47	siRNA21	86861	0
CUUUUUCCGAGCCAGGGCUGC	521	pab-b1.0cr1-9151	NA	47	siRNA21	86861	0
AGGCAGACCUGACUCGACCCAUGA	364	ghr-b1.1r1-1485	NA	18	siRNA24	86862	0
AGGCAGACCUGACUCGACCCAUGA	798	gba-b1.0r1-35918	NA	19	siRNA24	86862	0
AAGCAGACCUGACUCGGCCCAUGA	125	ghr-b1.1r1-82568	NA	18	siRNA24	86862	2
CAGACCGGAGAACUAGAUUGCAAU	798	zma-b4r1-43523	NA	4	siRNA24	86863	0
AGUAUUGGAUAAGCGGAGACACGU	798	csi-b2r1-1968	NA	33	siRNA24	86864	0
UUCAUGAUUGUUUUCACUACAACU	798	gma-b1.0r1-54327	NA	9	siRNA24	86865	0
AGUACUAAUAGCUCG	798	osa-b1.0r1-4644	NA	1	siRNA24	86866	0
GAUGUGAAAGCUAGCCUGGACGCC	798	can-b1.6r1-49348	NA	16	siRNA24	86867	0
AAUGAACUGCCGGUAGACAAACAC	798	osa-b1.0r1-41210	NA	1	siRNA24	86868	0
CCCAGAGAGUCGGAAAACGGAGAC	798	gma-b1.0r1-19687	NA	9	siRNA24	86869	0
UAGUGGACGUAGGAGACAUAACAU	798	mtr-b4.0r1-58846	NA	12	siRNA24	86870	0
AAGGAGAUUGUAAAUGUAUGACGU	798	ath-b10r1-9099	NA	50	siRNA24	86871	0
CACCCUGAUGACUCUGCUCAU	798	mdm-b3.0r1-62583	NA	21	siRNA22	86872	0
CACCCUGAUGACUCUGCUCAU	144	mdm-b3.0r1-39124	NA	21	siRNA22	86872	0
CACCCUGAUGACUCUGCUCAU	77	mdm-b3.0r1-52708	NA	21	siRNA21	86872	0
CACCCUGAUGACUCUGCUCAU	42	mdm-b3.0r1-50597	NA	21	siRNA21	86872	0
GUAAGCAACAACUGUAGAAGAUGU	798	sly-b2.5r1-75175	NA	14	siRNA24	86873	0
AUGGCCGACUAUGACCCCUUCACA	798	gma-b1.0r1-40748	NA	9	siRNA24	86874	0
AGGAGAAAAUUACAUGUAGGAUGU	798	sly-b2.5r1-88521	NA	14	siRNA24	86875	0
GAUGGAUGCUGAUGACUUUCGCCU	798	osa-b1.0r1-62613	NA	1	siRNA24	86876	0
UUCCAAUGUAGAUUACUUAACACU	798	can-b1.6r1-81171	NA	16	siRNA24	86877	0
AAAAGGUCGCUAGUGGAAAGACGG	798	oeu-b6r1-33626	NA	29	siRNA24	86878	0
AGAUGGACAACAAAAAAGAACGGC	798	bna-b1r1-55963	NA	30	siRNA24	86879	0
AGAAUAGACCGAGUCGUUGAGAUA	798	zma-b4r1-119311	NA	4	siRNA24	86880	0
ACGGACUCGGGUGAUUCGACACAG	798	atr-b1r1-30840	NA	46	siRNA24	86881	0
ACAGUGACCAGCCAUCUAGCGCCU	798	mdm-b3.0r1-75191	NA	21	siRNA24	86882	0
AGACACGGAGUUUAGAUACAGCCU	798	zma-b4r1-50506	NA	4	siRNA24	86883	0
UGUGAGAAUUUGAACCAUAGUACU	798	clt-b1r1-53751	NA	36	siRNA24	86884	0
AGACUGAACUGCAGCGAAAUAGAC	798	osa-b1.0r1-76551	NA	1	siRNA24	86885	0
AGUGACACCUGAACUUGUCCUGAA	798	stu-b4.04r1-28276	NA	15	siRNA24	86886	0
AAACUCUGUAUGCAUCAUCCGACG	797	ghr-b1.1r1-82523	NA	18	siRNA24	86887	0
AAACUCUGCAUGCAUCAUCCGACG	665	gba-b1.0r1-15903	NA	19	siRNA24	86887	1
AACGGACUGUAUAUAUAUAUGAUC	797	fve-b2.0r1-45806	NA	24	siRNA24	86888	0
AAAGGAUGUGGUGCAGUAGAUGGU	797	stu-b4.04r1-66993	NA	15	siRNA24	86889	0
AAAGGAUGUGGUGCGGUAGAUGGA	269	stu-b4.04r1-61359	NA	15	siRNA24	86889	2
AAAGGAUGUGGUGCAGUAGAUGAA	65	stu-b4.04r1-19715	NA	15	siRNA24	86889	2
AAAGGAUGUGGUGCAGUAGAUUGA	629	can-b1.6r1-41378	NA	16	siRNA24	86889	2
AAAGGAUGUGGUGCAGUAGAUUGA	173	can-b1.6r1-41602	NA	16	siRNA24	86889	2
AAAGGAUGUGGUGCAGUGGAUGGA	20	nta-b0r1-31980	NA	17	siRNA24	86889	2
AAUUAUUUUUUCGUUGGUAGGCAA	797	osa-b1.0r1-124725	NA	1	siRNA24	86890	0
CUUCGAUGUUAAAAGACUGCAU	797	gma-b1.0r1-18729	NA	9	siRNA22	86891	0
GAUGGUAAGUUUGAACUCUUAUA	797	bna-b1r1-70926	NA	30	siRNA24	86892	0
AGACUUAGAGAAUCGUGUAGAGAC	797	zma-b4r1-96754	NA	4	siRNA24	86893	0
AUUGGGUUUGUAUUGAUAGGUGUG	797	ghr-b1.1r1-35895	NA	18	siRNA24	86894	0
AUUGGGUUUGUAUUGAUAGGUGUG	417	ghr-b1.1r1-99598	NA	18	siRNA24	86894	0
AUUGGGUUUGUAUUGAUAGGUGUG	285	gba-b1.0r1-56749	NA	19	siRNA24	86894	0
AAUUAGAGUCAACAAGUUAACUGU	797	mdm-b3.0r1-60083	NA	21	siRNA24	86895	0
AAUUAGAGUCAACAAGUUAACUGU	753	mdm-b3.0r1-60092	NA	21	siRNA24	86895	0
ACUUGGACUUUAAAGGCAGUAGAG	797	csi-b2r1-58239	NA	33	siRNA24	86896	0
UCGAACCAGGAUGCGGCUGAA	797	fve-b2.0r1-12897	NA	24	siRNA21	86897	0
AUAUACGGUAUAUGACUCAUUUGA	797	mdm-b3.0r1-50344	NA	21	siRNA24	86898	0
AACUUAUAUAUUGUCGGGGACCAU	797	zma-b4r1-12819	NA	4	siRNA24	86899	0
ACAGGACGAGACAAACAGAUAGAC	797	nta-b0r1-12062	NA	17	siRNA24	86900	0
GAUAAGUAGAAACCAGUUUGGCCC	797	gma-b1.0r1-47753	NA	9	siRNA24	86901	0
ACGAACGAGCAAUUAUGAACAACU	797	sly-b2.5r1-49841	NA	14	siRNA24	86902	0
AGAAUGACAGUGAGGAUUAAUCAG	797	sly-b2.5r1-140188	NA	14	siRNA24	86903	0
AGAAAACACUCUGUCCAAAACGGG	797	gma-b1.0r1-9262	NA	9	siRNA24	86904	0
AAAGAACCGAUUCUGAAUUGGCCC	797	can-b1.6r1-22782	NA	16	siRNA24	86905	0
ACUAGCGUUGAACCACAAGAUACU	797	sly-b2.5r1-118383	NA	14	siRNA24	86906	0
AGGUAGGAAAUAAUGAACCAAGCA	797	sly-b2.5r1-13416	NA	14	siRNA24	86907	0
AAUGUCGCACAACUGUCAUCUGCC	797	zma-b4r1-91908	NA	4	siRNA24	86908	0
AUUGGAGAUGACAUUAUUGGACGG	797	ghr-b1.1r1-84885	NA	18	siRNA24	86909	0
AUUGGAGAUGACAUUAUUGGACGG	516	gba-b1.0r1-11176	NA	19	siRNA24	86909	0
GGAGGGAUUGAAGAGGAUUGAUGG	797	zma-b4r1-126086	NA	4	siRNA24	86910	0
GGAAGGAUUGAAGAGGAUUGAGGG	222	zma-b4r1-40276	NA	4	siRNA24	86910	2
ACACUGUAACUCAAUUCCAAGUGG	797	sly-b2.5r1-46535	NA	14	siRNA24	86911	0
AUUCCCAGGUCUCGAACACAAGCU	797	zma-b4r1-115555	NA	4	siRNA24	86912	0
AAUCAGUCUGGAUUAAUCAUGGGC	797	fve-b2.0r1-47170	NA	24	siRNA24	86913	0
CAUUCUUGAGAUAACUAGCUU	797	zma-b4r1-109394	NA	4	siRNA21	86914	0
CAGAGGAUUGAGACAAAAAGAAUC	797	gma-b1.0r1-16488	NA	9	siRNA24	86915	0
GAGAAUUAAAUGAUCGUCUGGCAU	797	mes-b6r1-24065	NA	26	siRNA24	86916	0
GAGAAUUAAAUGGUCGUCUGGCAU	438	mes-b6r1-11713	NA	26	siRNA24	86916	1
GAGAAUUAAAUGGUCGUCUGGCAU	432	mes-b6r1-18156	NA	26	siRNA24	86916	1
AUAUAGACCAUAUGAUCCAAGGAC	178	bna-b1r1-14058	NA	30	siRNA24	86917	0
AUAUAGACCAUAUGAUCCAAGGAC	797	bol-b1.0r1-13102	NA	31	siRNA24	86917	0
AUAUAGACCAUAUGAUCCAAGGAC	114	bra-b1r1-19809	NA	32	siRNA24	86917	0
AACACUCGGUAAAGACUCUAUCAG	797	zma-b4r1-22626	NA	4	siRNA24	86918	0
AGAUUGACUUGGAUUUAAAGCAUG	797	ghr-b1.1r1-65702	NA	18	siRNA24	86919	0
AGAUCGACUUGGAUUUAAAGCAUG	146	ghr-b1.1r1-15007	NA	18	siRNA24	86919	1
AGAUCGACUUGGAUUUAAAGCAUG	110	ghr-b1.1r1-90075	NA	18	siRNA24	86919	1
AGAUUGACUUGGAUCUAAGGCAUG	48	ghr-b1.1r1-96503	NA	18	siRNA24	86919	2
AUGUCAUGUGACCACUCUGGGCCC	797	zma-b4r1-72428	NA	4	siRNA24	86920	0
AUGUCAUGUGACUACUCUGGCCCC	145	zma-b4r1-59120	NA	4	siRNA24	86920	2
UGAGAUUGAAGAUGCGACACGCCU	797	gma-b1.0r1-44474	NA	9	siRNA24	86921	0
AUUGGAUUGGUUAGUAGUGUCAUG	797	ghr-b1.1r1-127222	NA	18	siRNA24	86922	0
AUUGGAUUGGUUAGUAGUGUCAUG	776	ghr-b1.1r1-32598	NA	18	nearMIRNA	86922	0
AUUGGAUUGGUUAGUAGUGUCAUG	422	gba-b1.0r1-55573	NA	19	nearMIRNA	86922	0
ACUGGAUUGGUUAGUAGGGUCAUG	164	ghr-b1.1r1-95464	NA	18	nearMIRNA	86922	2
AUCGAGUGACUCUAGAAAGACAGA	797	can-b1.6r1-12577	NA	16	siRNA24	86923	0
AACGACUACUAUUUUAAGACAGAG	797	zma-b4r1-93759	NA	4	siRNA24	86924	0
AACGACACAGAACGAUACAAUCUA	797	sly-b2.5r1-40419	NA	14	siRNA24	86925	0
AACGACAAAGAACGAUACAAUCUA	463	stu-b4.04r1-60091	NA	15	siRNA24	86925	1
AACGACAAAGAACGAUACAAUCAA	113	sly-b2.5r1-125800	NA	14	siRNA24	86925	2
AACGACAAAGAAUGAUACAAUCUA	51	sly-b2.5r1-102998	NA	14	siRNA24	86925	2
AACGACGCAGAAUGAUACAAUCUA	591	stu-b4.04r1-55519	NA	15	siRNA24	86925	2
AGCGACAAAGAACGAUACAAUCUA	259	stu-b4.04r1-43783	NA	15	siRNA24	86925	2
AACGACAGAGAACGAUACAGUCUA	142	stu-b4.04r1-72858	NA	15	siRNA24	86925	2
AAAUAGAAGACGUCAGACUCAUUG	797	bol-b1.0r1-297	NA	31	siRNA24	86926	0
AAAUAGAAGACGUCAGACUCAUUG	327	bol-b1.0r1-10890	NA	31	siRNA24	86926	0
AAAUAGAAGACGUCAGACUCAUUG	165	bol-b1.0r1-10891	NA	31	siRNA24	86926	0
AAAUAGAAGACGUCAGACUCAUUG	110	bol-b1.0r1-6245	NA	31	siRNA24	86926	0
AAAUAGAAGACGUCAGACUCAUUG	92	bol-b1.0r1-17985	NA	31	siRNA24	86926	0
AAAUAGAAGACGUCAGACUCAUUG	91	bol-b1.0r1-13670	NA	31	siRNA24	86926	0
AAAUAGAAGACGUCAGACUCAUUG	60	bol-b1.0r1-12469	NA	31	siRNA24	86926	0
AAAUAGAAGACGUCAGACUCAUUG	60	bol-b1.0r1-17984	NA	31	siRNA24	86926	0
AAAUAGAAGACGUCAGACUCAUUG	45	bol-b1.0r1-19788	NA	31	siRNA24	86926	0
AAAUAGAAGACGCCAGACUCAUUG	179	bol-b1.0r1-19792	NA	31	siRNA24	86926	1
AAAUAGAAGACGUCAAACUCAUUG	95	bol-b1.0r1-16412	NA	31	siRNA24	86926	1
AAAUAGAAGACGUCAAACUCAUUG	91	bol-b1.0r1-13672	NA	31	siRNA24	86926	1
AAAUAGAAGACGUCAAACUCAUUG	70	bra-b1r1-11223	NA	32	siRNA24	86926	1
AUUAUCUUCCUACUUAUGAAUUGA	797	ghr-b1.1r1-50859	NA	18	siRNA24	86927	0
AUUAUCUUCCUGUUUAUGAAUUGA	477	ghr-b1.1r1-243	NA	18	siRNA24	86927	2
GAAGUUAGAGCUUCUCUGUCGCCU	797	osa-b1.0r1-103442	NA	1	siRNA24	86928	0
GCAACACUGUAGAAACCUUAAAGC	797	gma-b1.0r1-63229	NA	9	siRNA24	86929	0
GCAACACUGUAGAAACCUUAAAGC	771	gma-b1.0r1-31293	NA	9	siRNA24	86929	0
GCAACACUGUAGAAACCUUAAAGC	412	gma-b1.0r1-40266	NA	9	siRNA24	86929	0
GCAACACUGUAGAAACCUUAAAGC	342	gma-b1.0r1-28945	NA	9	siRNA24	86929	0
GCAACACUGUAGAAACCUUAAAGC	198	gma-b1.0r1-8550	NA	9	siRNA24	86929	0
GCAACACUGUAGAAACCUUAAAGC	187	gma-b1.0r1-57440	NA	9	siRNA24	86929	0
GCAACACUGUAGAAACCUUAAAGC	176	gma-b1.0r1-21744	NA	9	siRNA24	86929	0
GCAACACUGUAGAAACCUUAAAGC	159	gma-b1.0r1-16805	NA	9	siRNA24	86929	0
GCAACACUGUAGAAACCUUAAAGC	145	gma-b1.0r1-34395	NA	9	siRNA24	86929	0
GCAACACUGUAGAAACCUUAAAGC	78	gma-b1.0r1-35481	NA	9	siRNA24	86929	0
GCAACACUGUAGAAACCUUAAAGC	52	gma-b1.0r1-4720	NA	9	siRNA24	86929	0
GCAACACUGUAGAAACCUUAAAGC	50	gma-b1.0r1-65244	NA	9	siRNA24	86929	0
ACCGUGGCUAGAACAGAUGAGAA	797	can-b1.6r1-34143	NA	16	siRNA24	86930	0
AAACAGACUAGCAGAACUUACAUC	797	stu-b4.04r1-8918	NA	15	siRNA24	86931	0
AAAGGCUGUGCACAAUGAUUGGCA	797	bdi-b1.0r1-50302	NA	7	siRNA24	86932	0
UGAAAGAACCCUAUAGAUGCCU	797	mdm-b3.0r1-64810	NA	21	siRNA21	86933	0
AGAAGACGUGAGCUCGAACGUGCC	797	ghr-b1.1r1-74709	NA	18	siRNA24	86934	0
AGAAGACGUGAGCUCGAACGUGUC	98	gba-b1.0r1-37676	NA	19	siRNA24	86934	1
UUCGGGUGAGCACUCUGUGUAACC	797	can-b1.6r1-12609	NA	16	siRNA24	86935	0
UCUAUGAAAUCUCAGAACCAGCCU	797	gma-b1.0r1-11923	NA	9	siRNA24	86936	0
ACACGCUCUCUGAAAGAAAACGGU	797	csi-b2r1-18936	NA	33	siRNA24	86937	0
ACACGCUCUCUGAAAGAAAACGGU	68	csi-b2r1-58502	NA	33	siRNA24	86937	0
ACACGCUCUCUGGAAGAAAAUGGU	101	csi-b2r1-3763	NA	33	siRNA24	86937	2
GGGACUCCAAUAUAGAUAUUGAAU	797	sly-b2.5r1-134387	NA	14	siRNA24	86938	0
GUAAGACGCUGUAUAACCACAUAG	797	sly-b2.5r1-52764	NA	14	siRNA24	86939	0
AUAUUCUUCGUUAAAUUUCUGACU	797	sly-b2.5r1-66875	NA	14	siRNA24	86940	0
AUAUUCUUCAUAAAAUUUCUGACU	81	sly-b2.5r1-83182	NA	14	siRNA24	86940	2
AUAUUCUUCAUGAAAUUUCUGACU	42	stu-b4.04r1-16870	NA	15	siRNA24	86940	2
UACUGUAGCAACCAUUGUGCGGAU	797	tae-b1r1-15387	NA	3	siRNA24	86941	0
UACUGUAGCAACCACUAUGCGGAU	204	tae-b1r1-15091	NA	3	siRNA24	86941	2
UACUGUAGCAACCACCGUGCGGAU	41	tae-b1r1-39668	NA	3	siRNA24	86941	2
GCUUUGUCUGAAUUUGUAGAGGCU	797	ppe-b2.0r1-38588	NA	22	siRNA24	86942	0
CAGCGAGACUGUCUAACGAGAUU	797	sly-b2.5r1-115645	NA	14	siRNA24	86943	0
AUGCGCAAGCUGGUCGGGACACCA	797	stu-b4.04r1-47389	NA	15	siRNA24	86944	0
AUGCGCAAGCUGGUCCGGACACCA	124	nta-b0r1-24461	NA	17	siRNA24	86944	1
AGAGGACGGCGAGAUGCAGACUGC	797	zma-b4r1-74789	NA	4	siRNA24	86945	0
AAUUGGAUCAAUCAUUAAACUGAU	797	gma-b1.0r1-37347	NA	9	siRNA24	86946	0
GAUGAGUUGGGUUUUGGGGAUGGU	797	car-b2.0r1-18141	NA	11	siRNA24	86947	0
AACCGUCGUUAAAAGCACUUAAUA	797	gma-b1.0r1-59927	NA	9	siRNA24	86948	0
AUAUUAGACAUUUAGACUUGACCU	797	gma-b1.0r1-25283	NA	9	siRNA24	86949	0
GCAGGUGUGGAACUGUCUAGACAC	797	mtr-b4.0r1-51593	NA	12	siRNA24	86950	0
GAAAACUUGAAAACUCACCGGAAA	797	mdm-b3.0r1-77676	NA	21	siRNA24	86951	0
GAAAACUUGAAAACUCACCGGAAA	162	mdm-b3.0r1-74454	NA	21	siRNA24	86951	0
AAAAACUUGAAAACUCACCGGAAA	552	mdm-b3.0r1-65206	NA	21	siRNA24	86951	1
CAAAACUUGAAAACUCGCCGGAAA	378	mdm-b3.0r1-33053	NA	21	siRNA24	86951	2
GAAAACUGGAAAACUCACCUGAAA	342	mdm-b3.0r1-40382	NA	21	siRNA24	86951	2
GAAAACUAGAAAACUCGCCGGAAA	20	mdm-b3.0r1-8846	NA	21	siRNA24	86951	2
AAAGAGUCUGUAGUUUGACGUGUU	797	sly-b2.5r1-73584	NA	14	siRNA24	86952	0
AUCGAUGACAUUACAGGUAGAAUC	797	mdm-b3.0r1-93605	NA	21	siRNA24	86953	0
ACAAUGUAGUCUAUGAGGUACGGC	797	mtr-b4.0r1-95014	NA	12	siRNA24	86954	0
GAAGUUACACAUCGGAUAGGAAUG	797	gma-b1.0r1-69694	NA	9	siRNA24	86955	0
GUACAAGUGAGAUCCGUUUAAGAC	797	mtr-b4.0r1-10520	NA	12	siRNA24	86956	0
GUACAAGUGAGAUCCGUUUAAGAC	529	mtr-b4.0r1-73588	NA	12	siRNA24	86956	0
GUACAAGUGAGAUUCGUUUAAGAC	286	mtr-b4.0r1-56928	NA	12	siRNA24	86956	1
GUACAAGUGAGAUCUGUUUAAGAC	149	mtr-b4.0r1-58055	NA	12	siRNA24	86956	1
GUACAAGCGAGAUCCGUUUAAGAC	104	mtr-b4.0r1-14333	NA	12	siRNA24	86956	1
AACGCAUGUGACUCGGUUCAAGUG	797	fve-b2.0r1-2145	NA	24	siRNA24	86957	0
AACGCACGUGACUCGGUUCAAGUG	175	fve-b2.0r1-14669	NA	24	siRNA24	86957	1
AACGCACGUGACUCGGUUCAAGUG	85	fve-b2.0r1-55245	NA	24	siRNA24	86957	1
CAACGAGUCGAGUUUACGAAGCCU	797	gma-b1.0r1-44556	NA	9	siRNA24	86958	0
AUCAUGUCAGACUUAUGUUAGAGC	797	ghr-b1.1r1-69374	NA	18	siRNA24	86959	0
AAACGCACUGUGUUUUAAUCACUG	797	osa-b1.0r1-84983	NA	1	siRNA24	86960	0
AUGGACCAUGUAGUGUACACUUCA	797	can-b1.6r1-20606	NA	16	siRNA24	86961	0
AGGGGGAUCUACGGUACAGGCUGC	253	ghr-b1.1r1-13857	NA	18	siRNA24	86962	0
AGGGGGAUCUACGGUACAGGCUGC	72	ghr-b1.1r1-130598	NA	18	siRNA24	86962	0
AGGGGGAUCUACGGUACAGGCUGC	797	gba-b1.0r1-42071	NA	19	siRNA24	86962	0
AGGGGGAUCUACGGUACAGGCUGC	358	gba-b1.0r1-26749	NA	19	siRNA24	86962	0
AGGGGGAUCUAUGGUACAGGCUAC	235	ghr-b1.1r1-104320	NA	18	siRNA24	86962	2
UUGAAACUGAGAUCUAGUGAUUCU	797	sly-b2.5r1-27401	NA	14	siRNA24	86963	0
CUUUACUUGUCCCUAACUUGGCAC	797	can-b1.6r1-84201	NA	16	siRNA24	86964	0
CUGUUGGAACUAAUCGAGAGGCAA	797	tae-b1r1-29013	NA	3	siRNA24	86965	0
AAGGCAUGCUAGUAGUGAGUGACA	797	ghr-b1.1r1-100642	NA	18	siRNA24	86966	0
AAAGAAUUCUCAAAUUUGGAU	797	stu-b4.04r1-57427	NA	15	siRNA21	86967	0
AAAGAAUUCUCAAAUUUGGAU	741	stu-b4.04r1-13647	NA	15	siRNA21	86967	0
AUUGUCUAAUUGUCGCUCACAACU	797	ghr-b1.1r1-10685	NA	18	siRNA24	86968	0
AUUGUCUAAUUGUUGCUCACAACU	324	ghr-b1.1r1-133607	NA	18	siRNA24	86968	1
AGCCCUGACCGUCGAAAAUAAAGG	797	zma-b4r1-27090	NA	4	siRNA24	86969	0
CGGAAGAAGAACAACAACACGUGU	797	zma-b4r1-93065	NA	4	siRNA24	86970	0
AAGGUGCGUACGCUGAAGCCU	797	pab-b1.0cr1-1873	NA	47	siRNA21	86971	0
CAUACAUGUUCGGAGUUAGAUACA	797	tae-b1r1-43132	NA	3	siRNA24	86972	0
AAGGUACAUGUAGAGGCAAGAUGU	797	bdi-b1.0r1-4136	NA	7	siRNA24	86973	0
GAAUUCACAUCGUAUAAGACUAGU	797	sly-b2.5r1-114420	NA	14	siRNA24	86974	0
AGAUGUCUCGAGACGACGUAGAGU	797	zma-b4r1-111573	NA	4	siRNA24	86975	0
CAAAUGCACCAGUAGCCUCUCAAU	797	sly-b2.5r1-18180	NA	14	siRNA24	86976	0
AUAUCACCGUACCCCUGUAGAUGG	797	zma-b4r1-54571	NA	4	siRNA24	86977	0
AGUGGUUGUCAGUUGGAGGUGGUU	797	csi-b2r1-17975	NA	33	siRNA24	86978	0
AGUGGUUGUCAGUUGGAGGUGGUU	692	csi-b2r1-26735	NA	33	siRNA24	86978	0
AGUGGUUGUCAGUUGGAGGUGGUU	304	csi-b2r1-13722	NA	33	siRNA24	86978	0
AGUGGUUGUCAGUUGGAGGUGGUU	89	csi-b2r1-70848	NA	33	siRNA24	86978	0
AGUGGUUGUCAGUUGGAGAUGGUU	242	csi-b2r1-72455	NA	33	siRNA24	86978	1
AGUGGUUGUCAGUUGGAAGUGGUU	183	csi-b2r1-21138	NA	33	siRNA24	86978	1
AGUAGUUGUCAGUUGGAGGUGGUU	54	csi-b2r1-15179	NA	33	siRNA24	86978	1
AUUUGUAGUUCGGCCAAGAAGAUG	121	ghr-b1.1r1-66612	NA	18	siRNA24	86979	0
AUUUGUAGUUCGGCCAAGAAGAUG	797	gba-b1.0r1-22615	NA	19	siRNA24	86979	0
AUUUGUAGUUCGGCCAAGAAGAUG	87	gba-b1.0r1-45940	NA	19	siRNA24	86979	0
AUUUGUAGUUCUGCCAAGAAGAUG	149	ghr-b1.1r1-81579	NA	18	siRNA24	86979	1
AUUUGUAGUUCAGCCGAGAAGAUG	425	ghr-b1.1r1-32649	NA	18	siRNA24	86979	2
AUUUGUAGUUCCGCCGAGAAGAUG	225	ghr-b1.1r1-42346	NA	18	siRNA24	86979	2
AUUUGUAGCUCGGCCGAGAAGAUG	213	ghr-b1.1r1-42491	NA	18	siRNA24	86979	2
AUUUGUAGUUCGGCUGAGAAGAUG	51	ghr-b1.1r1-75338	NA	18	siRNA24	86979	2
AUUUGUAGCUCGGCCGAGAAGAUG	178	gba-b1.0r1-60529	NA	19	siRNA24	86979	2
AUUUGUAGUUUGGCCGAGAAGAUG	82	gba-b1.0r1-68555	NA	19	siRNA24	86979	2
AUUAGGGGCUGAGACUUUUACGGU	797	mtr-b4.0r1-15686	NA	12	siRNA24	86980	0
AAUACAUCACAUGAGGCCUGAGAA	797	sly-b2.5r1-113412	NA	14	siRNA24	86981	0
AUCGGAGAAGAUUAGAUCGGCUAA	797	zma-b4r1-15572	NA	4	siRNA24	86982	0
CUGAACGAAAAUCCUGAAUCCGCC	797	sly-b2.5r1-30516	NA	14	siRNA24	86983	0
CUGAACGAAAAUCUUGGAUCCGCC	330	sly-b2.5r1-107097	NA	14	siRNA24	86983	2
CUGAACAAAAAUCUUGAAUCCGCC	204	sly-b2.5r1-40754	NA	14	siRNA24	86983	2
AUGGACUCUAUGGCAUGCCAACUA	797	ghr-b1.1r1-24046	NA	18	siRNA24	86984	0
AUGGACUCUAUGGCAUGCCAACUA	662	ghr-b1.1r1-84821	NA	18	siRNA24	86984	0
AAAGACUCUAUGGCAUGCCAACUA	295	ghr-b1.1r1-21876	NA	18	siRNA24	86984	2
UCAUGGCAAAUCGGAGGAUAU	797	nta-b0r1-14301	NA	17	siRNA21	86985	0
AACGAAAUAUGACUCUUGGCACAG	797	zma-b4r1-73331	NA	4	siRNA24	86986	0
UUAGAAUGAUGUUGUCGUAAGAAC	797	gma-b1.0r1-52824	NA	9	siRNA24	86987	0
AAUAUGACUCUUAACUUGGCAUU	797	sly-b2.5r1-123446	NA	14	siRNA24	86988	0
ACGAGACUCUAUUAUACAAUGAAG	797	zma-b4r1-83876	NA	4	siRNA24	86989	0
AAGAGACUCUAUUAUACAAUGAAG	208	zma-b4r1-92529	NA	4	siRNA24	86989	1
AAGAGACUCUAUUAUACAAUGAAG	137	zma-b4r1-48520	NA	4	siRNA24	86989	1
AAGAGACUCUAUUAUACAAUGAAG	43	zma-b4r1-104601	NA	4	siRNA24	86989	1
AAGAGACUCUAUUAUACAAUGAAG	31	zma-b4r1-34003	NA	4	siRNA24	86989	1
AUGGAUUGUACAGAACCUGAGAUU	797	fve-b2.0r1-7145	NA	24	siRNA24	86990	0
AUGGAUUGUACAGAACCUGAGAUU	395	fve-b2.0r1-984	NA	24	siRNA24	86990	0
ACCGGUGAGAACAUGUUGCCU	797	tae-b1r1-29582	NA	3	siRNA21	86991	0
AAUACAUUUUGAGAGUCCAGGGAC	797	osa-b1.0r1-52850	NA	1	siRNA24	86992	0
AAUACAUUUUGAGAGUUCAGGGAC	382	osa-b1.0r1-61008	NA	1	siRNA24	86992	1
AAUACAUUUUGAGAGUUCAGGGAC	227	osa-b1.0r1-3719	NA	1	siRNA24	86992	1
UUAGAGAUUUUGUGGAUGCCU	797	pab-b1.0cr1-4482	NA	47	siRNA21	86993	0
UGAACAGCUUCGAUCCCAAGAUGC	797	bna-b1r1-63945	NA	30	siRNA24	86994	0
UCUGAAGUAUGUUAUGGAGAAGGC	797	mtr-b4.0r1-9051	NA	12	siRNA24	86995	0
AAAGAACUUGUAGAAUACGGA	797	stu-b4.04r1-4683	NA	15	siRNA22	86996	0
AUUGGACCCGUCUUUUGUAAUGCC	797	fve-b2.0r1-26622	NA	24	siRNA24	86997	0
AUUGAGACUGGGACCGAGACUAAU	797	lsa-b8r1-7077	NA	37	siRNA24	86998	0
AUCUUAGAACGUGAAUUUGAGCCU	797	gma-b1.0r1-37193	NA	9	siRNA24	86999	0
AUCUUAGAAUGUGGAUUUGAGCCU	101	gma-b1.0r1-48494	NA	9	siRNA24	86999	2
UUUUUAUUUUCAGAGCUUGAACUC	797	sly-b2.5r1-58272	NA	14	siRNA24	87000	0
AGGGAUUUCAAGGAACACGAUGGU	797	zma-b4r1-125240	NA	4	siRNA24	87001	0
AGAACUCGGAUCAGACAUAACGGU	797	bna-b1r1-44412	NA	30	siRNA24	87002	0
ACACAUGCUUACAUUUUAGGACGG	796	osa-b1.0r1-89687	NA	1	siRNA24	87003	0
AUGUCAACUGUUAACAUCUAUGGU	796	osa-b1.0r1-107200	NA	1	siRNA24	87004	0
AGGAGGGGCUAGCAUAUAUGAUCA	796	gba-b1.0r1-13450	NA	19	siRNA24	87005	0
AGUAGGAACAUGUAAUUGAAAACU	796	ath-b10r1-13250	NA	50	siRNA24	87006	0
AGUAGGAACAUGUAAUUGACAACU	396	ath-b10r1-1248	NA	50	siRNA24	87006	1
AAUAGGAACAUGUAAUUGAAAACU	190	ath-b10r1-4096	NA	50	siRNA24	87006	1
AAUAGGAACAUGUAACUGAAAACU	471	ath-b10r1-13137	NA	50	siRNA24	87006	2
AAUAGGAACAUGUAAUUGGAAACU	325	ath-b10r1-8298	NA	50	siRNA24	87006	2
AAUAGGAACAUGUAAUUGGAAACU	256	ath-b10r1-3473	NA	50	siRNA24	87006	2
AAUAGGAACAUGUAAUUGGAAACU	123	ath-b10r1-9383	NA	50	siRNA24	87006	2
AAUUGCCUGUCAGACUCGUACCCC	796	gma-b1.0r1-65431	NA	9	siRNA24	87007	0
ACGGGACGGGACGGGACGGGACGG	796	fan-b1.0r1-3855	NA	23	siRNA24	87008	0
ACGGGACGGGACGGGACGGGACGG	332	fan-b1.0r1-3267	NA	23	siRNA24	87008	0
ACGGGACGGGACGGGACGGGACGG	120	fan-b1.0r1-16632	NA	23	siRNA24	87008	0
GGGGGACGGGACGGGACGGGACGG	65	stu-b4.04r1-55011	NA	15	siRNA24	87008	2
ACGGGACGGGACGAAACGGGACGG	149	nta-b0r1-13789	NA	17	siRNA24	87008	2
ACGAGACGGGACGGAACGGGACGG	56	nta-b0r1-590	NA	17	siRNA24	87008	2
ACGAAACGGGACGGGACGGGACGG	52	nta-b0r1-385	NA	17	siRNA24	87008	2
ACGGGACGGGACGAAACGGGACGG	48	nta-b0r1-33545	NA	17	siRNA24	87008	2
ACGGUACGGGACGGAACGGGACGG	44	nta-b0r1-11959	NA	17	siRNA24	87008	2
ACGGGACGGGACGAAACGGGACGG	35	nta-b0r1-36002	NA	17	siRNA24	87008	2
ACGAGACGGGACGGGACAGGACGG	20	nta-b0r1-784	NA	17	siRNA24	87008	2
ACGGAACGGGACGGAACGGGACGG	265	mdm-b3.0r1-28478	NA	21	siRNA24	87008	2
ACGGAACGGGACUGGACGGGACGG	134	mdm-b3.0r1-82750	NA	21	siRNA24	87008	2
ACGGAACGGGACGGGACGAGACGG	115	mdm-b3.0r1-75397	NA	21	siRNA24	87008	2
ACGGAACGGGACGGGAUGGGACGG	82	mdm-b3.0r1-30849	NA	21	siRNA24	87008	2
ACGGGACGGGACGGAACGAGACGG	71	mdm-b3.0r1-37809	NA	21	siRNA24	87008	2
ACGGGACGGAACGGGACGGAACGG	65	mdm-b3.0r1-74843	NA	21	siRNA24	87008	2
ACGGGACGGAACGGAACGGGACGG	63	mdm-b3.0r1-83928	NA	21	siRNA24	87008	2
ACGGUACGGGACGGGACAGGACGG	47	mdm-b3.0r1-40305	NA	21	siRNA24	87008	2
ACGGAACGGGACGGAACGGGACGG	39	mdm-b3.0r1-1771	NA	21	siRNA24	87008	2
ACGGGACGGGACGGGACGGGACAA	42	oeu-b6r1-52686	NA	29	siRNA24	87008	2
UAAGACGACUAAGCCGGGAAUGAG	796	bdi-b1.0r1-51218	NA	7	siRNA24	87009	0
UUUUAGGAUCAAAAGGCUCGG	796	csi-b2r1-34010	NA	33	siRNA21	87010	0
UUUUAGGAUCAAAAGGCUCGG	48	ccl-b1r1-9293	NA	34	siRNA21	87010	0
UUUUUGGAUCAAAAGACUCGG	728	ccl-b1r1-9295	NA	34	siRNA21	87010	2
AGGAGUUUUACCCUGUGCGCACCC	796	sly-b2.5r1-57780	NA	14	siRNA24	87011	0
CGGAGUUUUACCCUGUACGCACCC	594	sly-b2.5r1-78651	NA	14	siRNA24	87011	2
UCGAGUGUCCAUGACUGUAAUUA	796	sly-b2.5r1-24154	NA	14	siRNA23	87012	0
AGAGUGACGAUAGACUCUACGCCU	796	gma-b1.0r1-62618	NA	9	siRNA24	87013	0
AGUGGCGGAACCAGGAUUUAGAUC	796	fve-b2.0r1-10049	NA	24	siRNA24	87014	0
UCGGAAGAGGUUUUCGGACACGAA	796	osa-b1.0r1-134015	NA	1	siRNA24	87015	0
UCGGAAGAGGUUUUCGGACACGAA	229	osa-b1.0r1-89544	NA	1	siRNA24	87015	0
UCGGAAGAGGUUUUCGGACACGAA	191	osa-b1.0r1-9322	NA	1	siRNA24	87015	0
UCGAAAGAGGUUUUCGGACACGAA	70	osa-b1.0r1-68542	NA	1	siRNA24	87015	1
UCGGAAGAGAUUUUUGGACACGAA	669	osa-b1.0r1-100469	NA	1	siRNA24	87015	2
UCGGAAGAGAUUUUUGGACACGAA	381	osa-b1.0r1-808	NA	1	siRNA24	87015	2
UCGGAAGGGGUUUUCGGACAUGAA	188	osa-b1.0r1-123244	NA	1	siRNA24	87015	2
UCGGAAGGGGUUUUCGGACACGAU	122	osa-b1.0r1-30594	NA	1	siRNA24	87015	2
UCGGAAGGGAUUUUCGGACACGAA	96	osa-b1.0r1-146004	NA	1	siRNA24	87015	2
UCGGAAGGGAUUUUCGGACACGAA	56	osa-b1.0r1-134204	NA	1	siRNA24	87015	2
AUCUAUAUGAUGAUUUUGGUGGAC	796	osa-b1.0r1-43875	NA	1	siRNA24	87016	0
AUCUAUAUGAUGAUUUUGGUGGAC	212	osa-b1.0r1-23615	NA	1	siRNA24	87016	0
AUCUAUAUGAUGAUUUUGGUGGAC	34	osa-b1.0r1-94629	NA	1	siRNA24	87016	0
AAAAGGACUGGACAACUAAGUGGU	796	mdm-b3.0r1-55210	NA	21	siRNA24	87017	0
CAUCCCUUUGAACGACGUGGCACC	796	can-b1.6r1-59944	NA	16	siRNA24	87018	0
CAUCCCUUUUAACGACGUGGCACC	272	can-b1.6r1-52762	NA	16	siRNA24	87018	1
AGAUUGUAUGUGCAUACCUCCUCU	796	atr-b1r1-19876	NA	46	siRNA24	87019	0
GCGGACCAUCAAAGAAUAUGGUGU	796	sly-b2.5r1-91664	NA	14	siRNA24	87020	0
UUGAACAUAUAGACCCUAGACC	796	ccm-b0.32r1-50682	NA	44	siRNA22	87021	0
UUGAACAUAUAGACCCUAGACC	796	ccm-b0.1r1-14865	NA	45	siRNA22	87021	0
AGAGAUUGAACACAGGAUCACGGG	796	osa-b1.0r1-114689	NA	1	siRNA24	87022	0
UCAAAGACGUACAAAGAGCGACAU	796	ppe-b2.0r1-2522	NA	22	siRNA24	87023	0
UCACAGACGUACAAAGAGCGACAU	112	ppe-b2.0r1-3408	NA	22	siRNA24	87023	1
UCACAGACGUACAAAGAGCGACAU	95	ppe-b2.0r1-30603	NA	22	siRNA24	87023	1
UCACAGACGUACAAAGAGCGACAU	91	ppe-b2.0r1-27928	NA	22	siRNA24	87023	1
UCAAAGACAUACAAAGAGCGACAU	70	ppe-b2.0r1-38335	NA	22	siRNA24	87023	1
UCAAAGACGUACAAAGAACGACAU	28	ppe-b2.0r1-32607	NA	22	siRNA24	87023	1
AUAUUAGUAGAACAUUUAUGCAUU	796	sly-b2.5r1-101936	NA	14	siRNA24	87024	0
AAGAGGAGGGCAGAAUCUCACACA	796	ppe-b2.0r1-30267	NA	22	siRNA24	87025	0
AUAAGAAUUAUGGACGGAUGUGGU	796	bdi-b1.0r1-48930	NA	7	siRNA24	87026	0
CAGAAAUGCAAUUACAUCACU	796	stu-b4.04r1-15499	NA	15	siRNA21	87027	0
AGAUUUGUGGUUGAAAAUGGACAU	796	ghr-b1.1r1-86917	NA	18	siRNA24	87028	0
UAAAGCACAACAAAACUCGAG	796	osa-b1.0r1-140230	NA	1	siRNA21	87029	0
AACGAGUGAUUGCACAGGAUAUGU	796	zma-b4r1-25151	NA	4	siRNA24	87030	0
ACCCCGGAGAUGGAGAAUAAUGUC	796	gma-b1.0r1-28262	NA	9	siRNA24	87031	0
CUUUCUGAAUUUCCAAUUGACGAU	796	mes-b6r1-9883	NA	26	siRNA24	87032	0
ACACGUAGAACAUCUUAAAUCAAG	796	fve-b2.0r1-32638	NA	24	siRNA24	87033	0
AUACAAAAGAAGAGCCGAGAAUAA	796	bdi-b1.0r1-42515	NA	7	siRNA24	87034	0
AACAUCUAUCUGAACUCUCGGAGA	796	fve-b2.0r1-33928	NA	24	siRNA24	87035	0
CGAAGAGAAUGUUAGAAUCGCCU	796	sly-b2.5r1-79111	NA	14	siRNA23	87036	0
AUAAUAGUGACCGAAGGAUGUAGC	796	mtr-b4.0r1-93101	NA	12	siRNA24	87037	0
AUAAUAGUGACCGGAGGGUGUAGC	210	mtr-b4.0r1-104191	NA	12	siRNA24	87037	2
AUAAUAGUGAUCGAAUGAUGUAGC	189	mtr-b4.0r1-30902	NA	12	siRNA24	87037	2
ACGAGAUGUGGGCCACUUGAACGG	796	zma-b4r1-32357	NA	4	siRNA24	87038	0
AGAGACGUCUUAUUAUUUCUGAAC	796	sly-b2.5r1-10339	NA	14	siRNA24	87039	0
ACAAGUACCCUGUAGACUAUGACU	796	sly-b2.5r1-35743	NA	14	siRNA24	87040	0
ACAAGUAUCCUCUAGACUAUGACU	23	stu-b4.04r1-41708	NA	15	siRNA24	87040	2
AAGCGAGACUGAGAUGGUACCA	796	sly-b2.5r1-120697	NA	14	siRNA24	87041	0
AGCUUCAAAUUUUAACUCUGACCU	796	sly-b2.5r1-51141	NA	14	siRNA24	87042	0
AAAAGAGUAGACACUUUGAUAGGU	796	fve-b2.0r1-54386	NA	24	siRNA24	87043	0
ACCUGAAUGAAUGAAGACUAGCAU	796	osa-b1.0r1-77641	NA	1	siRNA24	87044	0
CAGGACUAAAGAUCGUAGAAUGGC	796	osa-b1.0r1-26383	NA	1	siRNA24	87045	0
CAGGACUAAAGAUCAUAGAAUGGC	70	osa-b1.0r1-121256	NA	1	siRNA24	87045	1
CGGGACUAAAGAUCAUAGAAUGGC	705	osa-b1.0r1-48150	NA	1	siRNA24	87045	2
CGGGACUAAAGAUCAUAGAAUGGC	168	osa-b1.0r1-60428	NA	1	siRNA24	87045	2
CAGGACUAAAGAUCAUAAAAUGGC	49	osa-b1.0r1-143311	NA	1	siRNA24	87045	2
UGGGACUAAAGAUCGUAGAAUGGC	47	osa-b1.0r1-118184	NA	1	siRNA24	87045	2
AUAUGAGAAUCUCUGUAAGACUGA	796	mtr-b4.0r1-65639	NA	12	siRNA24	87046	0
ACGACAAUGAUAUGAAUGAACCA	796	sly-b2.5r1-152797	NA	14	siRNA23	87047	0
GACCGGUAGACUUGA	796	csa-b2r1-10248	NA	35	siRNA24	87048	0
CUAUACAGAAUAGAGCUCGGCGCC	796	zma-b4r1-126082	NA	4	siRNA24	87049	0
CUAUACAGAAUAGAGCUCGGCGCC	623	zma-b4r1-48813	NA	4	siRNA24	87049	0
CUAUACAAAAUAGAGCUCGGCGCC	252	zma-b4r1-116185	NA	4	siRNA24	87049	1
CUAUAUAGAAUAGAGCUCGGCGCC	179	zma-b4r1-115302	NA	4	siRNA24	87049	1
CUAUAAAGAAUAGAGCUCGGCGCC	114	zma-b4r1-6907	NA	4	siRNA24	87049	1
CUAUACAAAACAGAGCUCGGCGCC	474	zma-b4r1-125512	NA	4	siRNA24	87049	2
CUGUAUAGAAUAGAGCUCGGCGCC	357	zma-b4r1-123902	NA	4	siRNA24	87049	2
CUAUAUAGAAUGGAGCUCGGCGCC	258	zma-b4r1-120996	NA	4	siRNA24	87049	2
CUGUACAGAAUGGAGCUCGGCGCC	227	zma-b4r1-14688	NA	4	siRNA24	87049	2
CUGUAUAGAAUAGAGCUCGGCGCC	207	zma-b4r1-62247	NA	4	siRNA24	87049	2
CUGUUCAGAAUAGAGCUCGGCGCC	191	zma-b4r1-82471	NA	4	siRNA24	87049	2
CUGUACAGAAUGGAGCUCGGCGCC	185	zma-b4r1-59295	NA	4	siRNA24	87049	2
CUAUACAGAAUGAAGCUCGGCGCC	162	zma-b4r1-39131	NA	4	siRNA24	87049	2
CUAUACAAAAUGGAGCUCGGCGCC	155	zma-b4r1-6908	NA	4	siRNA24	87049	2
CUGUACAGAAUGGAGCUCGGCGCC	47	zma-b4r1-40846	NA	4	siRNA24	87049	2
UACUAUGACCUAGAAUCGCCU	796	mes-b6r1-25331	NA	26	siRNA21	87050	0
UACUAUGACCUAGAAUCGCCU	577	mes-b6r1-23495	NA	26	siRNA21	87050	0
UACUAUGACCUAGAAUCGCCU	425	mes-b6r1-17504	NA	26	siRNA21	87050	0
UACUAUGACCUAGAAUCGCCU	223	mes-b6r1-21085	NA	26	siRNA22	87050	0
UACUAUGACCUAGAAUCGCCU	122	mes-b6r1-36609	NA	26	siRNA21	87050	0
UACUAUGACCUAGAAUCGCCU	48	mes-b6r1-19780	NA	26	siRNA21	87050	0
UACUAUGACCUAGAAUCGCCU	19	mes-b6r1-5584	NA	26	siRNA21	87050	0
ACGAGAUCAGAUCUGCAUCAACUC	796	zma-b4r1-39047	NA	4	siRNA24	87051	0
ACGAGAUCAGAUCUGCAUCAACUC	334	zma-b4r1-28333	NA	4	siRNA24	87051	0
ACGAGAUCAGAUCUGCAUUAACUC	428	zma-b4r1-70667	NA	4	siRNA24	87051	1
ACGGGAUCAGAUCUGCAUCAACUC	402	zma-b4r1-17754	NA	4	siRNA24	87051	1
ACGGGAUCAGAUCUGCAUCAACUC	136	zma-b4r1-8865	NA	4	siRNA24	87051	1
ACGGGAUCAGAUCUGCAUCAACUC	108	zma-b4r1-118448	NA	4	siRNA24	87051	1
AGAGGGUCCAUCUGAAUAACUGGG	796	zma-b4r1-67785	NA	4	siRNA24	87052	0
AAUAUCGGAUGAGACGGAUCCUGC	796	sly-b2.5r1-111224	NA	14	siRNA24	87053	0
AACAUCGGUUGAGACGGAUCCUGC	251	sly-b2.5r1-58847	NA	14	siRNA24	87053	2
AUCGAAUGUUGACAUGUAUGAACA	796	sly-b2.5r1-16007	NA	14	siRNA24	87054	0
AUCGAAUGUUGACAUCUAUGAACA	307	sly-b2.5r1-148878	NA	14	siRNA24	87054	1
AAAGACAUGUGACUUUGGAUACAU	796	mtr-b4.0r1-28145	NA	12	siRNA24	87055	0
AAACUCGAGACGUCCAACAUAGAA	796	sly-b2.5r1-101987	NA	14	siRNA24	87056	0
UAAUUUGAUUGACAUGGACAUUAU	796	ghr-b1.1r1-107211	NA	18	siRNA24	87057	0
AAUUCCUGUCCUAGAUUGUUGGUA	796	osa-b1.0r1-99044	NA	1	siRNA24	87058	0
CGGUAGAAGGAUAUGUAGAAACA	796	lsa-b8r1-3330	NA	37	siRNA23	87059	0
AGGCGUGCUUGGUAGGAAUGAUGG	796	gba-b1.0r1-24296	NA	19	siRNA24	87060	0
AUCCGUGUUGUGUCCGAUGUUCGU	796	gma-b1.0r1-27538	NA	9	siRNA24	87061	0
AGUAAGAACAAACCAGCGAAACGC	796	pvu-b1.0r1-27402	NA	10	siRNA24	87062	0
AUUCAUCUGAAUCACUGGUCACCC	796	mdm-b3.0r1-91479	NA	21	siRNA24	87063	0
ACCGUGAAUGAUACUCGUAUUGAA	796	sly-b2.5r1-17818	NA	14	siRNA24	87064	0
AAACAUGUUUAAGAAAGUCAACGG	796	osa-b1.0r1-117076	NA	1	siRNA24	87065	0
AAACAUAUUUAAGAAAGUCAACGG	187	osa-b1.0r1-34796	NA	1	siRNA24	87065	1
AAACAUGUUUAAAAAAGCCAACGG	97	osa-b1.0r1-52626	NA	1	siRNA24	87065	2
AAACAUGUUUAAAAAAGUCAACGA	88	osa-b1.0r1-124266	NA	1	siRNA24	87065	2
AGACAUGUUUAAAAAAGUCAACGG	71	osa-b1.0r1-11085	NA	1	siRNA24	87065	2
AAAGAUGUUUAAAAAAGUCAACGG	48	osa-b1.0r1-72384	NA	1	siRNA24	87065	2
AAACAUGUUUAAAAUAGUCAACGG	36	osa-b1.0r1-62124	NA	1	siRNA24	87065	2
AAACAUGUUUAAAAAAGGCAACGG	35	osa-b1.0r1-107726	NA	1	siRNA24	87065	2
AGAGAUACUUGGAAAAAUGAAACU	796	mdm-b3.0r1-35268	NA	21	siRNA24	87066	0
AACGUGAGACAUCUGAUUAAGGAU	796	sly-b2.5r1-27064	NA	14	siRNA24	87067	0
GUUUGAACUCGGAUGAAGGUGUGC	796	mtr-b4.0r1-1199	NA	12	siRNA24	87068	0
ACAGAACGCGGAAUGACAGACUAC	796	zma-b4r1-17512	NA	4	siRNA24	87069	0
CUCCAGACUCUGCGCAUAGCGGGA	796	can-b1.6r1-60027	NA	16	siRNA24	87070	0
CUCCAGACUCUGCGCAUAGCGGGA	366	can-b1.6r1-46230	NA	16	siRNA24	87070	0
CUCCAGACUCUGCACAUAGCGGGA	639	can-b1.6r1-59166	NA	16	siRNA24	87070	1
GGGCGAGAGGCUGAAGUACGGACC	796	gba-b1.0r1-3816	NA	19	siRNA24	87071	0
AAUGAGGGCAGAUCUGAGCAAGAC	796	zma-b4r1-109942	NA	4	siRNA24	87072	0
GAUGAGAAUAAGUAGAAUGAACUC	796	gba-b1.0r1-37647	NA	19	siRNA24	87073	0
AUACGACGUGCAGCUUGGUGAUCU	796	can-b1.6r1-76957	NA	16	siRNA24	87074	0
GGAGAAACCAGAGCUCAGAGCCCU	796	zma-b4r1-126138	NA	4	siRNA24	87075	0
AAGGACACACCAUGAAUUUAGUGG	796	can-b1.6r1-37476	NA	16	siRNA24	87076	0
AAGGACACACCAUGAAUUCAGUGG	501	can-b1.6r1-76071	NA	16	siRNA24	87076	1
AAUUUUAGAGACCGUUCAUGUACU	796	osa-b1.0r1-117367	NA	1	siRNA24	87077	0
CUUGGACAGCAGGAACACUAAUGC	796	sly-b2.5r1-105893	NA	14	siRNA24	87078	0
AGGGACGAGAUAGAACGCCAGGGA	796	zma-b4r1-20109	NA	4	siRNA24	87079	0
AAAUGUGUGAAAGAGAUCGUCAGA	796	stu-b4.04r1-48923	NA	15	siRNA24	87080	0
AGGUAAAAGACAAGUAGUAACAUU	796	gma-b1.0r1-13727	NA	9	siRNA24	87081	0
AAAAGCUAGACUGUUUAGAGGAGC	796	osa-b1.0r1-126404	NA	1	siRNA24	87082	0
AAAAGCUGGACUGUUUAGAGAAGC	326	osa-b1.0r1-17919	NA	1	siRNA24	87082	2
AAAAGCUAGGCUGUUUAGAAGAGC	167	osa-b1.0r1-51207	NA	1	siRNA24	87082	2
UUGGGUCAACUCGGAACUAGCCU	796	can-b1.6r1-34426	NA	16	siRNA23	87083	0
AGCAUAGUGAUUUGUAGUGGCAAC	796	osa-b1.0r1-100647	NA	1	siRNA24	87084	0
AAUGGGACUCACAUCAAAGGCGCC	796	can-b1.6r1-43403	NA	16	siRNA24	87085	0
UACCUUUCUGUCGAUGCUCUAUGA	796	tae-b1r1-47450	NA	3	siRNA24	87086	0
UACCUUUCUGUCGAUGCUCUAUGA	247	tae-b1r1-47452	NA	3	siRNA24	87086	0
AAUUGAUCUCCCCCCUGCCCAC	796	zma-b4r1-6267	NA	4	siRNA22	87087	0
AAUUGAUCUCCCCCCUGCCCAC	295	zma-b4r1-7317	NA	4	siRNA22	87087	0
AAUUGAUCUCCCCCCUGCCCAC	135	zma-b4r1-22267	NA	4	siRNA22	87087	0
AUUCCGGCGAACUCAAACAGUAAC	796	can-b1.6r1-55460	NA	16	siRNA24	87088	0
AAUAGUAAGGUAGAGCUUGGUCCC	796	osa-b1.0r1-35758	NA	1	siRNA24	87089	0
UCAGGCCUGCGCUAGACGUGGCGU	796	mtr-b4.0r1-62661	NA	12	siRNA24	87090	0
UCCAACCCUAGAACCUGAAGGAGG	796	stu-b4.04r1-25362	NA	15	siRNA24	87091	0
UUGGGUCACGAUAUUAAGUCC	796	sly-b2.5r1-124141	NA	14	siRNA21	87092	0
AGGACGAAGAAAAGAAAAAAGACG	796	tae-b1r1-58491	NA	3	siRNA24	87093	0
AGGAUUUAGGGGUGGAAGAUAUUC	796	ath-b10r1-16992	NA	50	siRNA24	87094	0
ACGGAAUGACCAAAAUCAUGGAUG	796	mdm-b3.0r1-31228	NA	21	siRNA24	87095	0
ACGGAAUGACCAAAAUCAUGGAUG	314	mdm-b3.0r1-19221	NA	21	siRNA24	87095	0
ACGGAAUGACCAAAAUCAUGGAUG	167	mdm-b3.0r1-13480	NA	21	siRNA24	87095	0
ACGGAAUGACCAAAAUCAUGGAUG	123	mdm-b3.0r1-32824	NA	21	siRNA24	87095	0
ACGGAAUGACCAAAAUCAUGGAUG	118	mdm-b3.0r1-23364	NA	21	siRNA24	87095	0
ACGGAAUGACCAAAAUCAUGGAUG	100	mdm-b3.0r1-89010	NA	21	siRNA24	87095	0
ACGGAAUGACCAAAAUCAUGGAUG	82	mdm-b3.0r1-93517	NA	21	siRNA24	87095	0
ACGGAAUGACCAAAAUCAUGGAUG	79	mdm-b3.0r1-22702	NA	21	siRNA24	87095	0
ACGGAAUGACCAAAAUCAUGGAUG	75	mdm-b3.0r1-13013	NA	21	siRNA24	87095	0
ACGGAAUGACCAAAAUCAUGGAUG	66	mdm-b3.0r1-7664	NA	21	siRNA24	87095	0
ACGGAAUGACCAAAAUCAUGGAUG	56	mdm-b3.0r1-73489	NA	21	siRNA24	87095	0
ACGGAAUGACCAAAAUCAUGGAUG	54	mdm-b3.0r1-20231	NA	21	siRNA24	87095	0
ACGGAAUGACCAAAAUCAUGGAUG	36	mdm-b3.0r1-64686	NA	21	siRNA24	87095	0
ACGGAAUGACCAAAAUCAUGGAUG	24	mdm-b3.0r1-91077	NA	21	siRNA24	87095	0
ACGGAAUGACCAAAAUCAUGAAUG	305	mdm-b3.0r1-53050	NA	21	siRNA24	87095	1
ACGGAAUGACCAAAAUCAUGAAUG	168	mdm-b3.0r1-63268	NA	21	siRNA24	87095	1
ACGGAAUGACCAAAAUUAUGGAUG	155	mdm-b3.0r1-72104	NA	21	siRNA24	87095	1
ACAGAAUGACCAAAAUCAUGGAUG	45	mdm-b3.0r1-28559	NA	21	siRNA24	87095	1
ACAGAAUGACCAAAAUAAUGGAUG	95	mdm-b3.0r1-18246	NA	21	siRNA24	87095	2
ACAGAAUGACCAAAAUAAUGGAUG	81	mdm-b3.0r1-76176	NA	21	siRNA24	87095	2
ACAGAAUGACCAAAAUAAUGGAUG	30	mdm-b3.0r1-66311	NA	21	siRNA24	87095	2
ACGGAAUGACCAAAAUGAUCGAUG	30	mdm-b3.0r1-59505	NA	21	siRNA24	87095	2
ACAGAAUGACCAAAAUAAUGGAUG	29	mdm-b3.0r1-369	NA	21	siRNA24	87095	2
UUAAACUCGAGAACAAGUUGGCCC	796	gma-b1.0r1-66619	NA	9	siRNA24	87096	0
ACGAGAUGGGUAGAAAUUAGUAUA	796	mes-b6r1-25696	NA	26	siRNA24	87097	0
ACGAGAUGGGUAGAAAUUAGUAUA	263	mes-b6r1-32883	NA	26	siRNA24	87097	0
ACGAGAUGGGUAGAAAUUAGUAUA	176	mes-b6r1-13857	NA	26	siRNA24	87097	0
ACGAGAUGGGUAGAAAUUAGUAUA	64	mes-b6r1-14965	NA	26	siRNA24	87097	0
ACGAGAUGGGUAGAAAUUAAUAUA	92	mes-b6r1-17970	NA	26	siRNA24	87097	1
AAUCCGGAUAGAAUGAGCUAACCU	796	sly-b2.5r1-8151	NA	14	siRNA24	87098	0
UUGACCGGCGAUUUGAAUAAAAU	796	sly-b2.5r1-54352	NA	14	siRNA23	87099	0
UUUUAGUAGACCUUGAAACACGGC	796	mtr-b4.0r1-105805	NA	12	siRNA24	87100	0
UGAUUUGUUGCACCUUGAACAGAU	796	sly-b2.5r1-140333	NA	14	siRNA24	87101	0
AGAAGUUUUCGGUUGUAGUUGCUU	796	fve-b2.0r1-37709	NA	24	siRNA24	87102	0
UUGAGAGUUGUAGAUAAAUUUUAU	796	csa-b2r1-17565	NA	35	siRNA24	87103	0
CAAUAGAAGGUGAAAUCGGUUAGA	796	gma-b1.0r1-39703	NA	9	siRNA24	87104	0
AGGGCACUAGAUCAAAGAGCAAUU	796	sly-b2.5r1-13042	NA	14	siRNA24	87105	0
AACUGUAGCAAGUAAAAUCGG	796	ptc-b3.0r1-2993	NA	43	siRNA21	87106	0
AACUGUAGCAAGUAAAAUCGG	57	ptc-b3.0r1-2987	NA	43	siRNA21	87106	0
AUCUCCAACUUUGACCUAAAACCU	796	mdm-b3.0r1-42812	NA	21	siRNA24	87107	0
AUCUCCAACCCUGACCUAAAACCU	57	mdm-b3.0r1-71344	NA	21	siRNA24	87107	2
GUGGACAACCUGGCAAGUAGACAC	796	bdi-b1.0r1-53460	NA	7	siRNA24	87108	0
AAUGACCAACGGACAAUGACCAGU	796	ccm-b0.32r1-86817	NA	44	siRNA24	87109	0
AAUGACCAACGGACAAUGACCAGU	796	ccm-b0.1r1-46526	NA	45	siRNA24	87109	0
AAUGACCAGCGGACAAUGACCAGU	18	ccm-b0.32r1-118927	NA	44	siRNA24	87109	1
AAUGACCAGCGGACAAUGACCAGU	12	ccm-b0.32r1-108523	NA	44	siRNA24	87109	1
AAUGACCAGCGGACAAUGACCAGU	16	ccm-b0.1r1-44631	NA	45	siRNA24	87109	1
AAUGACCAGCGGACAAUGACCAGU	13	ccm-b0.1r1-22765	NA	45	siRNA24	87109	1
AAUGACCAGCGGACAAUGACCAGU	4	ccm-b0.1r1-62278	NA	45	siRNA24	87109	1
AAUGACCAGUGGACAAUGACCAGU	64	ccm-b0.32r1-42298	NA	44	siRNA24	87109	2
AAUGACCAGCGGACAAUGAACAGU	60	ccm-b0.32r1-59205	NA	44	siRNA24	87109	2
AAUGACCAGUGGACAAUGACCAGU	59	ccm-b0.32r1-99294	NA	44	siRNA24	87109	2
AAUGACCGGCGGACAAUGACCAGU	54	ccm-b0.32r1-127462	NA	44	siRNA24	87109	2
AAUGACGAAUGGACAAUGACCAGU	43	ccm-b0.32r1-31526	NA	44	siRNA24	87109	2
AAUGACCAAUGGACAAUGACCUGU	30	ccm-b0.32r1-128198	NA	44	siRNA24	87109	2
AAUGACCAGUGGACAAUGACCAGU	14	ccm-b0.32r1-27589	NA	44	siRNA24	87109	2
AAUGACCAAUGAACAAUGACCAGU	13	ccm-b0.32r1-99197	NA	44	siRNA24	87109	2
AAUGACCAAUGGACAAUGAACAGU	12	ccm-b0.32r1-96352	NA	44	siRNA24	87109	2
AAUGACCAAUGGACAAUGACUAGU	12	ccm-b0.32r1-100356	NA	44	siRNA24	87109	2
AAUGACCAAUAGACAAUGACCAGU	10	ccm-b0.32r1-111206	NA	44	siRNA24	87109	2
AAUGACCAGCGGACAAUUACCAGU	10	ccm-b0.32r1-62808	NA	44	siRNA24	87109	2
AAUGACCAGUGGACAAUGACCAGU	67	ccm-b0.1r1-132376	NA	45	siRNA24	87109	2
AAUGACCAGCGGACAAUGAACAGU	60	ccm-b0.1r1-120891	NA	45	siRNA24	87109	2
AAUGACCAGUGGACAAUGACCAGU	58	ccm-b0.1r1-114652	NA	45	siRNA24	87109	2
AAUGACCGGCGGACAAUGACCAGU	54	ccm-b0.1r1-66362	NA	45	siRNA24	87109	2
AAUGACGAAUGGACAAUGACCAGU	43	ccm-b0.1r1-56698	NA	45	siRNA24	87109	2
AAUGACCAAUGGACAAUGACCUGU	28	ccm-b0.1r1-69229	NA	45	siRNA24	87109	2
AAUGACCAAUGGACAAUGAACAGU	13	ccm-b0.1r1-24628	NA	45	siRNA24	87109	2
AAUGACCAAUGGACAAUGACCUGU	13	ccm-b0.1r1-51097	NA	45	siRNA24	87109	2
AAUGACCAAUGAACAAUGACCAGU	12	ccm-b0.1r1-33715	NA	45	siRNA24	87109	2
AAUGACCAAUGGACAAUGACUAGU	12	ccm-b0.1r1-71377	NA	45	siRNA24	87109	2
AAUGACCAGUGGACAAUGACCAGU	12	ccm-b0.1r1-44735	NA	45	siRNA24	87109	2
AAUGACCAAUAGACAAUGACCAGU	10	ccm-b0.1r1-62135	NA	45	siRNA24	87109	2
AAUGACCAGCGGACAAUUACCAGU	10	ccm-b0.1r1-62189	NA	45	siRNA24	87109	2
AGAUAUGAGACUGUAGUGGUGAUU	796	bna-b1r1-30216	NA	30	siRNA24	87110	0
AUACAAGUUUAAGUAGAACACGUU	796	sly-b2.5r1-29725	NA	14	siRNA24	87111	0
AAGGAUUGGGGUGGAAACUAUAAG	796	ghr-b1.1r1-98097	NA	18	siRNA24	87112	0
AAGGAUUGGGGUGGAAACUAUAAG	293	gba-b1.0r1-19937	NA	19	siRNA24	87112	0
AAGGAUUGGGGUGGAAACUAUAAG	247	gba-b1.0r1-6602	NA	19	siRNA24	87112	0
UCAGCAGAAUCUCUUACGUGGCGC	796	mtr-b4.0r1-39820	NA	12	siRNA24	87113	0
UCAGCAGAAUCUCUUACGUGGCGC	82	mtr-b4.0r1-56753	NA	12	siRNA24	87113	0
UCAGCAGAAUCUCUUACGUGGCGC	66	mtr-b4.0r1-115958	NA	12	siRNA24	87113	0
AGGCAUGUCACAUCAGCGGGCUGA	796	stu-b4.04r1-63606	NA	15	siRNA24	87114	0
AGGCAUGCCACAUCAGCGGGCUGA	93	stu-b4.04r1-70214	NA	15	siRNA24	87114	1
AGAUAUGUCACAUCAGCGGGCUGA	456	sly-b2.5r1-22740	NA	14	siRNA24	87114	2
AUCAUAUGACGACUAGUGAAUCCU	796	fve-b2.0r1-45495	NA	24	siRNA24	87115	0
AUAAUUGGAAAAGUAUCUCUAGGC	796	bna-b1r1-13768	NA	30	siRNA24	87116	0
GAAGUCAGGAUAUUAUUGAGAACC	796	sly-b2.5r1-5107	NA	14	siRNA24	87117	0
AGGUAGGCUCCAUGCAUGUCGACA	796	ghr-b1.1r1-92732	NA	18	siRNA24	87118	0
AGGUAGGCUCCAUGCAUGUCGACA	689	gba-b1.0r1-56610	NA	19	siRNA24	87118	0
AGGUAGGCUCUAUGCAUGUAGACA	781	ghr-b1.1r1-136847	NA	18	siRNA24	87118	2
AGGUAGGCUCUAUGCAUGUUGACA	384	ghr-b1.1r1-1906	NA	18	siRNA24	87118	2
AGGUAGGCUCUAUGCAUGUAGACA	602	gba-b1.0r1-25509	NA	19	siRNA24	87118	2
AGGUAGGCUCCAUGCAUAUAGACA	342	gba-b1.0r1-35190	NA	19	siRNA24	87118	2
AAUAGCAGUAGAUCUUCAUAU	796	stu-b4.04r1-62334	NA	15	siRNA21	87119	0
UAAUCUCAAAUCGGACAUUAA	796	tae-b1r1-52396	NA	3	siRNA21	87120	0
GAAUGUAUCGUCUGAAAACACAGA	796	gma-b1.0r1-47687	NA	9	siRNA24	87121	0
UUGUUGGAUCUGGACAUUUCC	796	ccm-b0.1r1-19676	NA	45	siRNA21	87122	0
UCGGAUACUGACACAGACGCGUGU	796	gma-b1.0r1-464	NA	9	siRNA24	87123	0
AAGCACUGAGAACACCCGUGA	796	tae-b1r1-27781	NA	3	siRNA21	87124	0
UAAUAAAAUGAGGUCGUCGAGU	796	can-b1.6r1-5795	NA	16	siRNA22	87125	0
AUGAGAGCCCGUCAUGAUCGGCGC	796	mtr-b4.0r1-37030	NA	12	siRNA24	87126	0
AAGACACAUUACUUUAAUCAACUG	796	mdm-b3.0r1-81865	NA	21	siRNA24	87127	0
AAAGAAAAUCUGACAUAGCAUGGC	796	bdi-b1.0r1-55305	NA	7	siRNA24	87128	0
AAAGACAAUCUGACAUAGCAUGGC	708	bdi-b1.0r1-4321	NA	7	siRNA24	87128	1
CAUCUAAGCUGUGUGGCCUGA	796	pab-b1.0cr1-18821	NA	47	siRNA21	87129	0
AUGAGAGAACGACUUACAUGACAU	796	mdm-b3.0r1-68776	NA	21	siRNA24	87130	0
AUGCGACGUGAAUCAUCAUAAAAC	796	ghr-b1.1r1-90196	NA	18	siRNA24	87131	0
UCGGAUCAAGAGGUAGCCCACA	796	ptc-b3.0r1-993	NA	43	siRNA22	87132	0
CCGAGUCAAAUUCGUCACGUAGAC	796	osa-b1.0r1-56731	NA	1	siRNA24	87133	0
GAAUUCUGUGGGACAAAAUUCUA	796	sly-b2.5r1-44408	NA	14	siRNA23	87134	0
CCCGAGGAAGUAGGAGGCACU	796	fve-b2.0r1-14155	NA	24	siRNA21	87135	0
ACGGCGUCAGACAUUUCGAAACGG	796	osa-b1.0r1-137845	NA	1	siRNA24	87136	0
ACGGCGUCAGACAUUUCGAAACGG	628	osa-b1.0r1-104610	NA	1	siRNA24	87136	0
ACGGCGUCAGACAUUUCGAAACGG	232	osa-b1.0r1-35537	NA	1	siRNA24	87136	0
ACGGCGUCAGACAUUUCGAAACGG	68	osa-b1.0r1-18198	NA	1	siRNA24	87136	0
ACGGCAUCAAACAUUUCGAAACGG	290	osa-b1.0r1-146969	NA	1	siRNA24	87136	2
ACGGCGUCAAACAUUUUGAAACGG	152	osa-b1.0r1-72893	NA	1	siRNA24	87136	2
ACGGCGUGAAACAUUUCGAAACGG	125	osa-b1.0r1-146100	NA	1	siRNA24	87136	2
ACGGCGUCAAACAUUUUGAAACGG	60	osa-b1.0r1-94682	NA	1	siRNA24	87136	2
ACGGCGACAAACAUUUCGAAACGG	24	osa-b1.0r1-42094	NA	1	siRNA24	87136	2
GCUAAAUUGUUGGGCCACGACGGC	796	bdi-b1.0r1-48633	NA	7	siRNA24	87137	0
AGGAGGACAUAGAUUUGAGUGCGG	796	ghr-b1.1r1-12549	NA	18	siRNA24	87138	0
AGGAGGACAUAGAUUUGAGUGCGG	361	gba-b1.0r1-19458	NA	19	siRNA24	87138	0
AGGAGGACAUAGAUUUGAGUGCGG	328	gba-b1.0r1-19459	NA	19	siRNA24	87138	0
AAGUAAAUUCGUUCUAUGUAAGUC	795	mdm-b3.0r1-84971	NA	21	siRNA24	87139	0
GAAAGCCGGCAUGACUGAUGGCAU	795	ghr-b1.1r1-125082	NA	18	siRNA24	87140	0
CGCCUCGAAGACGUCGACCCCG	795	gma-b1.0r1-22320	NA	9	siRNA22	87141	0
GAACGACGAGAAUCACGACAGCCU	795	gma-b1.0r1-48497	NA	9	siRNA24	87142	0
ACAAUACAGUGUAGCACCAAGCAU	795	csi-b2r1-12619	NA	33	siRNA24	87143	0
AAUGUAAACCCUGCCACAGGCACC	795	osa-b1.0r1-92785	NA	1	siRNA24	87144	0
GACCCGAAGUCGGACGAGCACGGA	795	zma-b4r1-91611	NA	4	siRNA24	87145	0
UAUCGAUCGAUUGUUGCAUAAAAU	795	ghr-b1.1r1-44867	NA	18	siRNA24	87146	0
GGCAAGCGAGAUCGGUAGUGGAGG	795	tae-b1r1-31929	NA	3	siRNA24	87147	0
UUUCACGGCCUGAACUCGUGACCU	795	can-b1.6r1-47120	NA	16	siRNA24	87148	0
UCUCAAUUCUGGGUAUCUUUGG	795	can-b1.6r1-13780	NA	16	siRNA22	87149	0
AAUGCAUUAAGGAACCACCCGAAA	795	mdm-b3.0r1-92434	NA	21	siRNA24	87150	0
AAUUCUCUGAGACGUAGAUGGGUU	795	osa-b1.0r1-143053	NA	1	siRNA24	87151	0
CGUUAGCCCUUUGGAAUGCCU	795	mdm-b3.0r1-37807	NA	21	siRNA21	87152	0
CGUUAGCCCUUUGGAAUGCCU	795	mdm-b3.0r1-4137	NA	21	siRNA21	87152	0
CGUUAGCCCUUUGGAAUGCCU	739	mdm-b3.0r1-34766	NA	21	siRNA21	87152	0
CGUUAGCCCUUUGGAAUGCCU	352	mdm-b3.0r1-58782	NA	21	siRNA21	87152	0
CGUUAGCCCUUUGGAAUGCCU	334	mdm-b3.0r1-52907	NA	21	siRNA21	87152	0
CGUUAGCCCUUUGGAAUGCCU	125	mdm-b3.0r1-73441	NA	21	siRNA21	87152	0
AAAACGAACAAUCUAGAGGACGAU	795	zma-b4r1-94706	NA	4	siRNA24	87153	0
AGUCAUUGUUUGCGGUGUGUGUGA	795	fve-b2.0r1-41673	NA	24	siRNA24	87154	0
AGGACAUAUGUAGAAAAAAACGUA	795	mdm-b3.0r1-10306	NA	21	siRNA24	87155	0
AUAUCGGAGAUGCCAAGACUAGCA	795	bdi-b1.0r1-54069	NA	7	siRNA24	87156	0
GAGAGUAACUGUGGAACCAUA	795	sly-b2.5r1-68063	NA	14	siRNA23	87157	0
AGGGCAGCCCGGAACACUGAAACU	795	can-b1.6r1-37135	NA	16	siRNA24	87158	0
UUCCUUAACGAACAGCAACAAAG	795	bdi-b1.0r1-42246	NA	7	siRNA23	87159	0
ACCUUUGAGGACUGUGCAUGACCU	795	sly-b2.5r1-126070	NA	14	siRNA24	87160	0
GGAUGGUCUAGUCUGACUUGGAAC	795	sly-b2.5r1-40090	NA	14	siRNA24	87161	0
AGGGGGCUGUAGGGGUCCAUAGGC	795	car-b2.0r1-11871	NA	11	siRNA24	87162	0
AGAAUUCGUUUGGCGAUGAGGCUU	795	csa-b2r1-58265	NA	35	siRNA24	87163	0
ACUUGUAAUAGACUGUCACGACCU	795	gma-b1.0r1-7975	NA	9	siRNA24	87164	0
AAGAAUGGCAUCGUUUGACAUUGA	795	csi-b2r1-781	NA	33	siRNA24	87165	0
GGACGGGACGGUAGAGGCCCUCA	795	oeu-b6r1-40361	NA	29	siRNA24	87166	0
GGACGGGACGGUGGAGGCCCUCA	243	oeu-b6r1-32644	NA	29	siRNA24	87166	1
GGACGGGACGGUAGUGGCCCUCA	156	oeu-b6r1-13308	NA	29	siRNA24	87166	1
GGGCGGGACGGUAGAGGCCCUCA	18	oeu-b6r1-43136	NA	29	siRNA24	87166	1
GGACGGGACGGUAGAGACCUUCA	203	oeu-b6r1-12844	NA	29	siRNA24	87166	2
GGACGGGACGGUAGAGACCUUCA	52	oeu-b6r1-38318	NA	29	siRNA24	87166	2
GGACGGGACGGUAGAAACCCUCA	26	oeu-b6r1-16872	NA	29	siRNA24	87166	2
AAUCUAGGACGGGUAUAUGUAGAC	795	osa-b1.0r1-52655	NA	1	siRNA24	87167	0
GAUAAACAAGUACCUCGGAUCU	795	zma-b4r1-120664	NA	4	siRNA22	87168	0
GAUAAACAAGUACCUCGGAUCU	795	zma-b4r1-3884	NA	4	siRNA22	87168	0
AGAGAAACCGUCUUGGAAGCC	795	fve-b2.0r1-12143	NA	24	siRNA21	87169	0
AGAGAUUGACUUAAACUGAAAGGC	795	mtr-b4.0r1-69483	NA	12	siRNA24	87170	0
AGCGUAGACUAAACACACCCGGAG	795	osa-b1.0r1-15303	NA	1	siRNA24	87171	0
AACUCAUCUCUAACCACCCAAGAA	795	sly-b2.5r1-85540	NA	14	siRNA24	87172	0
GAGAAUAUCCGAGGGCUGGGAGGC	795	zma-b4r1-61609	NA	4	siRNA24	87173	0
GAGAAUAUCCGAGGGCUGGGAGGC	704	zma-b4r1-100475	NA	4	siRNA24	87173	0
GAGAAUAUCCGAGGGCUGGGAGGC	346	zma-b4r1-120437	NA	4	siRNA24	87173	0
GAGAAUAUCCGAGGGCUGGGAGGC	241	zma-b4r1-21930	NA	4	siRNA24	87173	0
GAGAAUAUCCAAGGGCUGGGAGGC	320	zma-b4r1-67998	NA	4	siRNA24	87173	1
GAGAAUAUCCGAGGGCUAGCAGGC	393	zma-b4r1-45916	NA	4	siRNA24	87173	2
CACCACAUUGUUAGACUGAACGAG	795	tae-b1r1-10686	NA	3	siRNA24	87174	0
ACUAAACACAGACUGGAUCACGCA	795	osa-b1.0r1-12997	NA	1	siRNA24	87175	0
UCAAACAUUAGUAGAAUUUACUGA	795	sly-b2.5r1-31636	NA	14	siRNA24	87176	0
CAGGAGAACACGUAUAACUAGU	795	gma-b1.0r1-6454	NA	9	siRNA24	87177	0
ACUGAACUGAUCGAGACAUCACGC	795	pvu-b1.0r1-403	NA	10	siRNA24	87178	0
AUGAACAUGUAUCACAGAAGACCA	795	bna-b1r1-51162	NA	30	siRNA24	87179	0
CCUGAAAGAACCGAUGUUGCA	795	tae-b1r1-53778	NA	3	siRNA21	87180	0
UAGGUUGUUCUUGGUGAAGUC	795	zma-b4r1-9262	NA	4	siRNA21	87181	0
AUUUAUCCCGAUAAACUAGAGACU	795	gma-b1.0r1-57543	NA	9	siRNA24	87182	0
UAAUCAAACCCGUACCGUCACUGC	795	gma-b1.0r1-67550	NA	9	siRNA24	87183	0
CCAAGCGGAUCUGAUACGGCU	795	tae-b1r1-51478	NA	3	siRNA21	87184	0
UGUGACGGGACAGGAUUAUCCU	795	zma-b4r1-92185	NA	4	siRNA22	87185	0
AUGCCUCUGUGAGUCUUUACACCU	795	mdm-b3.0r1-83758	NA	21	siRNA24	87186	0
AAAUAUUGUCUGUAGUGGAUGCCU	795	mtr-b4.0r1-92360	NA	12	siRNA24	87187	0
AUAAAUGAAUUGUAGCAAGGCUAU	795	osa-b1.0r1-61450	NA	1	siRNA24	87188	0
AAGGGUUGUGACUCUCCUGAAGGA	795	stu-b4.04r1-13498	NA	15	siRNA24	87189	0
AAGAAUUGUAAGUGGAGCUUGCCU	795	mdm-b3.0r1-74273	NA	21	siRNA24	87190	0
AGAAGAUAGUUGUCUAACUGAACC	795	ghr-b1.1r1-32638	NA	18	siRNA24	87191	0
AGAAGAUAGAUGUCCAACUGAACC	96	ghr-b1.1r1-8545	NA	18	siRNA24	87191	2
ACACCUAAGAGCUCUUAAAUAAGG	795	can-b1.6r1-4118	NA	16	siRNA24	87192	0
ACGACAUACAUGAACCAAAAGUAA	795	ppe-b2.0r1-12103	NA	22	siRNA24	87193	0
AGUAAAAAACGGACACUCGGCAAG	795	zma-b4r1-37027	NA	4	siRNA24	87194	0
AGUAAAAAACGGACACUCGGCAAG	252	zma-b4r1-21711	NA	4	siRNA24	87194	0
CAUUGUAAAACUGUUUAGAAGACG	795	mtr-b4.0r1-50518	NA	12	siRNA24	87195	0
AUCUCUUGUACUGAUCAAAAACUC	795	ghr-b1.1r1-43932	NA	18	siRNA24	87196	0
UCAGGAUGAACGCUGGCGGCA	795	atr-b1r1-10231	NA	46	siRNA21	87197	0
AAGAGAGUGUAGCCACUCGCCUGG	795	can-b1.6r1-67983	NA	16	siRNA24	87198	0
AAGAGAGUGUAGCCACUCGCCUGG	170	can-b1.6r1-22576	NA	16	siRNA24	87198	0
AAGAGAGUGUAGCCACUCGCCUGG	147	can-b1.6r1-45850	NA	16	siRNA24	87198	0
AAGAGAGUGUAGCCACUCGCCUGG	104	can-b1.6r1-61755	NA	16	siRNA24	87198	0
AAGAGAGUGUAGCCACUUGCCUGG	250	can-b1.6r1-25497	NA	16	siRNA24	87198	1
AAGAGAGUGUAGUCACUCGCCUGG	220	can-b1.6r1-45808	NA	16	siRNA24	87198	1
AAGAGAGUGUAGCCACUUGCCUGG	167	can-b1.6r1-64806	NA	16	siRNA24	87198	1
AAGAGAGUGUAGUCACUCGCCUGG	109	can-b1.6r1-65193	NA	16	siRNA24	87198	1
AAGAGAGUGUAGCCACUUGCCUGG	42	can-b1.6r1-22124	NA	16	siRNA24	87198	1
AAGAGAGUGUAGUCACUCGCCUGG	41	can-b1.6r1-2350	NA	16	siRNA24	87198	1
AACGCGUUGUUGAUAAGUUCUGGU	795	nta-b0r1-3939	NA	17	siRNA24	87199	0
ACCAUAAAGGACAGUGAUGUAGAC	795	cqi-b1.0r1-478	NA	38	siRNA24	87200	0
AUUAUAAAGGACAGUGAUGUAGAC	146	cqi-b1.0r1-1001	NA	38	siRNA24	87200	2
AUCAUACAAAUUCUGGACAUGACC	795	sly-b2.5r1-99971	NA	14	siRNA24	87201	0
UCAGCUCUGAAAUUACACUGACU	795	sly-b2.5r1-65841	NA	14	siRNA24	87202	0
AACUGAGAAUAGAAUUCAAAAACU	795	gma-b1.0r1-47076	NA	9	siRNA24	87203	0
AUAGAACCGGACAGUUGAACUGAU	795	gma-b1.0r1-50670	NA	9	siRNA24	87204	0
AAAAAUAGGACGUGACUAGACAGC	795	osa-b1.0r1-129484	NA	1	siRNA24	87205	0
GAGAGACUUUUACACUUUGUGGGG	795	gma-b1.0r1-3448	NA	9	siRNA24	87206	0
AGACGACCGUCACUGAUGAACAAU	795	bdi-b1.0r1-33868	NA	7	siRNA24	87207	0
GAUCUCUGUAGGUCAGCAUGACGU	795	ghr-b1.1r1-22170	NA	18	siRNA24	87208	0
AACACGUUGAUUGCUCCGAUGCCU	795	gma-b1.0r1-65821	NA	9	siRNA24	87209	0
AUCGCUCGUAGAACCAUAUAAAU	795	gba-b1.0r1-36906	NA	19	siRNA24	87210	0
CAUAGUUGCAGACAUACUUGG	795	ghr-b1.1r1-126755	NA	18	siRNA21	87211	0
CAUAGUUGCAGACAUACUUGG	56	gba-b1.0r1-41752	NA	19	siRNA21	87211	0
AUUCAAGGACAUAAAAUUUGUACU	795	csa-b2r1-67874	NA	35	siRNA24	87212	0
AGUUAGUAGGCAUGGCAACGGGGC	795	gma-b1.0r1-14247	NA	9	siRNA24	87213	0
AACUAGUAGGCAUGGCAACGGGGC	423	gma-b1.0r1-1183	NA	9	siRNA24	87213	2
AACCCAGAUCUGACCGGAUUGACG	795	fve-b2.0r1-51122	NA	24	siRNA24	87214	0
CAUAGAUUCAUAUGGACUUAGCCU	795	mtr-b4.0r1-88070	NA	12	siRNA24	87215	0
CUACGUAGAACCGCUGUUAGGAGG	795	ghr-b1.1r1-83699	NA	18	siRNA24	87216	0
ACAAGAACCAGACUGUGAGAGAGC	795	gma-b1.0r1-28370	NA	9	siRNA24	87217	0
AGGACUCUUCUUCUGAUAUUGAGC	795	fve-b2.0r1-32228	NA	24	siRNA24	87218	0
UUGGCCUGGCAUGGCCUGGACUGU	795	mtr-b4.0r1-32582	NA	12	siRNA24	87219	0
AACCCCCGGACCUUUGAUCUCUCA	795	gma-b1.0r1-72254	NA	9	siRNA24	87220	0
AACCCCCGGACCUUUGAUCUCUCA	344	gma-b1.0r1-61792	NA	9	siRNA24	87220	0
AACCCCCGGACCUUUGAUCUCUCA	327	gma-b1.0r1-55785	NA	9	siRNA24	87220	0
AACCCCCGGACCUUUGAUCUCUCA	108	gma-b1.0r1-42976	NA	9	siRNA24	87220	0
AUCAGAUUGAGAAUACAAGAACGU	795	ath-b10r1-12118	NA	50	siRNA24	87221	0
AACAUAAUCUAGUACAAUGAACCU	795	osa-b1.0r1-48390	NA	1	siRNA24	87222	0
UCGGGCACAGUAUUGAGACUUCU	795	csi-b2r1-65328	NA	33	siRNA24	87223	0
AAAGGACAGAGAGUGAAGAGAAGC	795	sly-b2.5r1-13267	NA	14	siRNA24	87224	0
AACCUAUCUCCUGUUGAGAACAUG	795	ghr-b1.1r1-6300	NA	18	siRNA24	87225	0
AUCCGUUAGAAUUUCUGUUAAGUG	795	mdm-b3.0r1-52533	NA	21	siRNA24	87226	0
AUCCGUUAGAAAAUCUGUUAAGUG	91	mdm-b3.0r1-77161	NA	21	siRNA24	87226	2
AUCCGGACUCUUGAAAUUUGAUUU	795	mdm-b3.0r1-96170	NA	21	siRNA24	87227	0
AUCCGGACUCUUGAAAUUUGAUUU	160	mdm-b3.0r1-30568	NA	21	siRNA24	87227	0
AUCCGGACUCUUGAAAUUUGAUUU	39	mdm-b3.0r1-99412	NA	21	siRNA24	87227	0
AUCUGGACUCUUGAAAUUUGAUUC	91	mdm-b3.0r1-2612	NA	21	siRNA24	87227	2
AGGUCUGUGAGAAAGCGUGUUGAG	795	sly-b2.5r1-142633	NA	14	siRNA24	87228	0
UUUAGGUCAUCGCUUAGCCGU	795	osa-b1.0r1-30614	NA	1	siRNA21	87229	0
AGGUUAUUCGUAGUUCUUAUCUGG	795	mtr-b4.0r1-41592	NA	12	siRNA24	87230	0
AUGACCCGGUUGUAGUUAUGUACU	795	osa-b1.0r1-98359	NA	1	siRNA24	87231	0
AUGACCCGGUUGUAGUUAUGUACU	103	osa-b1.0r1-57575	NA	1	siRNA24	87231	0
CUUUACCGUAUCCUCUUGAACAGC	795	gma-b1.0r1-26852	NA	9	siRNA24	87232	0
UACUUGUUGGACUUGCGGCAAA	795	can-b1.6r1-5220	NA	16	siRNA22	87233	0
UCCGGAAUCGUGGCCUAGAACCAA	795	zma-b4r1-37874	NA	4	siRNA24	87234	0
AAUGACGUAGACAAGAUUUGAACU	795	cqi-b1.0r1-6694	NA	38	siRNA24	87235	0
AGUGACGUAGACAAGAUUUGAUCU	322	bvu-b1.2.2r1-19792	NA	39	siRNA24	87235	2
AGGCGUAUGAUCGUGUAGAAUGGC	795	ghr-b1.1r1-138577	NA	18	siRNA24	87236	0
AGGCGUAUGAUCAUGUAGAAUGGC	135	gba-b1.0r1-60300	NA	19	siRNA24	87236	1
AGGCGUAUGAUCAUGUAGAAUGGC	119	gba-b1.0r1-436	NA	19	siRNA24	87236	1
AGGACUGCUGUAACAGAGCGGAGU	795	ghr-b1.1r1-105003	NA	18	siRNA24	87237	0
ACCGACACUGUGGUGAUAACUGGU	795	zma-b4r1-35828	NA	4	siRNA24	87238	0
AAUCUUAGAUUGGUUUUGUGGGAC	795	osa-b1.0r1-73398	NA	1	siRNA24	87239	0
ACACUCGGCUAAGAUUUCAUCGGC	795	zma-b4r1-109767	NA	4	siRNA24	87240	0
ACACUCGGCAAAGAUUUUAUCGGC	221	zma-b4r1-114934	NA	4	siRNA24	87240	2
ACACUCAGCAAAGAUUUCAUCGGC	197	zma-b4r1-10036	NA	4	siRNA24	87240	2
ACACUCGGCAAAGAUUUUAUCGGC	191	zma-b4r1-7336	NA	4	siRNA24	87240	2
ACACUCGGCAAAGAUUUUAUCGGC	118	zma-b4r1-68454	NA	4	siRNA24	87240	2
AUAAGAUUUUUCGGCCUCGGCGUG	795	ghr-b1.1r1-118344	NA	18	siRNA24	87241	0
GGCAGAUCGAGAAUGUAUGUAUUU	795	sly-b2.5r1-151134	NA	14	siRNA24	87242	0
AAUACCAAUGUAGUCGUACUCACU	795	mtr-b4.0r1-26205	NA	12	siRNA24	87243	0
AUACUGGAAACUGAGAUUUUUGCC	795	mdm-b3.0r1-51294	NA	21	siRNA24	87244	0
AUACUGGAAACUGAGAUUUUUGCC	571	mdm-b3.0r1-28686	NA	21	siRNA24	87244	0
AACAAAUAUAUCUAGGUCGUACCC	795	mdm-b3.0r1-48219	NA	21	siRNA24	87245	0
AAGACGAUGUGAGUUUGAAUACGC	795	ghr-b1.1r1-69154	NA	18	siRNA24	87246	0
UCUGAUAGAAUUCGUUGCAUU	795	cpa-b0.4r1-9573	NA	42	siRNA21	87247	0
UCUGAUAGAAUUCGUUGCAUU	12	cpa-b0.4r1-19593	NA	42	siRNA21	87247	0
UCUGAUAGAAUCUGUUGCAUU	192	cpa-b0.4r1-17505	NA	42	siRNA21	87247	2
UCUGGUAGAAUCCGUUGCAUU	136	cpa-b0.4r1-13864	NA	42	siRNA21	87247	2
UCUGAUAGAAUCUGUUGCAUU	54	cpa-b0.4r1-9390	NA	42	siRNA21	87247	2
UUUGAUGGAAUUCGUUGCAUU	51	cpa-b0.4r1-17966	NA	42	siRNA21	87247	2
UCUGAUAGAAUCUGUUGCAUU	27	cpa-b0.4r1-12673	NA	42	siRNA21	87247	2
UCUGAUAGAAUCUGUUGCAUU	26	cpa-b0.4r1-10318	NA	42	siRNA21	87247	2
UCUGAUAGAAUCCGUUGCAUA	21	cpa-b0.4r1-18775	NA	42	siRNA21	87247	2
UCUGAUAGAAUCCGUCGCAUU	15	cpa-b0.4r1-13867	NA	42	siRNA21	87247	2
UUUGAUAGAAUCCGUUGCAUU	15	cpa-b0.4r1-13848	NA	42	siRNA21	87247	2
UCUGAUAGAAUCUGUUGCAUU	9	cpa-b0.4r1-13847	NA	42	siRNA21	87247	2
UCUGAUAGAAUCCGUUUCAUU	8	cpa-b0.4r1-19472	NA	42	siRNA21	87247	2
UCUGAUAGAAUCUGUUGCAUU	8	cpa-b0.4r1-13675	NA	42	siRNA24	87247	2
UCUGAUAGAAUCUGUUGCAUU	7	cpa-b0.4r1-13110	NA	42	siRNA24	87247	2
UCUGAUAGAAUCGGUUGCAUU	6	cpa-b0.4r1-17827	NA	42	siRNA21	87247	2
UUUGAUAGAAUCCGUUGCAUU	6	cpa-b0.4r1-20071	NA	42	siRNA21	87247	2
AUCCGGCUAGUUAAAUACUGAAUC	795	gma-b1.0r1-50245	NA	9	siRNA24	87248	0
AGUUGAAGAUGUAUAAGAGAUU	795	stu-b4.04r1-3890	NA	15	MIRNA	87249	0
AAUGAUAAGGGCUAAAUAUGAGCU	795	gma-b1.0r1-64620	NA	9	siRNA24	87250	0
AGAGAAUCACUUAGAAUCCUGAUU	795	mdm-b3.0r1-74919	NA	21	siRNA24	87251	0
AGAGAAUCACUGAAAAUCCUGAUU	58	mdm-b3.0r1-11558	NA	21	siRNA24	87251	2
AGACGGAUUCAGGAUGGAUGGUCG	795	stu-b4.04r1-53879	NA	15	siRNA24	87252	0
AAAUAUGAACGAGAUCCGGUCCUG	795	gma-b1.0r1-4824	NA	9	siRNA24	87253	0
CGUAUCGGGCAGGUAUCGAUGCAU	795	mtr-b4.0r1-71204	NA	12	siRNA24	87254	0
CGUAUCGGGCAGGUAUCGAUGCAU	192	mtr-b4.0r1-85324	NA	12	siRNA24	87254	0
AUGAUACCGGUCCGAUGAUAGUGU	795	ath-b10r1-4514	NA	50	siRNA24	87255	0
AGAGAAUCUCUGCAAUAAACAAGA	795	zma-b4r1-68714	NA	4	siRNA24	87256	0
GAACACCCGAUCAAUGGACUUAAU	795	gma-b1.0r1-12279	NA	9	siRNA24	87257	0
GAACACCCGAUCAAUGGACUUAAU	191	gma-b1.0r1-64291	NA	9	siRNA24	87257	0
GAACACCCGAUCAAUGGACUUAAU	71	gma-b1.0r1-70363	NA	9	siRNA24	87257	0
GGAGCUUAGAUAUAACGAACGU	795	mdm-b3.0r1-61835	NA	21	siRNA22	87258	0
GGAGCUUAGAUAUAACGAACGU	44	mdm-b3.0r1-15996	NA	21	siRNA24	87258	0
GGAGCUUAGAUAUAACGAACGU	31	mdm-b3.0r1-19107	NA	21	siRNA24	87258	0
GGAGCUUAGAUAUAACGAACGU	28	mdm-b3.0r1-6103	NA	21	siRNA22	87258	0
GGAGCUUAGAUAUAACGAACGU	20	mdm-b3.0r1-17476	NA	21	siRNA24	87258	0
ACCGAACAACUAGAGACGUUAGAU	795	zma-b4r1-26881	NA	4	siRNA24	87259	0
ACCGAACAACUAGAGACGUUAGAU	229	zma-b4r1-10201	NA	4	siRNA24	87259	0
AGAGAGAAAAGUGAUCGUGCAAGA	795	gma-b1.0r1-68483	NA	9	siRNA24	87260	0
UUUUACGGUACGAACUAGAAGCGG	795	bdi-b1.0r1-33720	NA	7	siRNA24	87261	0
AAACUCGAGUCGUGGUACAAAGAC	795	mdm-b3.0r1-56203	NA	21	siRNA24	87262	0
AUUUGGCGUCGGAGUACUUGCAGG	795	mtr-b4.0r1-47056	NA	12	siRNA24	87263	0
GUUGUUUGGCUCUGCAUCCGAGGC	795	gma-b1.0r1-17943	NA	9	siRNA24	87264	0
UUGCUGUUUAAAUAUGAUGACGUC	795	csi-b2r1-5642	NA	33	siRNA24	87265	0
CUGCUGUUUAAAUAUGAUGACGUC	55	csi-b2r1-16206	NA	33	siRNA24	87265	1
AGAUUUACGACCGGGGCUGUAGCC	795	zma-b4r1-27932	NA	4	siRNA24	87266	0
AGAGUCGCCACUUAAUUUUUGAAG	795	sly-b2.5r1-81111	NA	14	siRNA24	87267	0
AGAGUCGCCACUUAAUUUUUGAAG	613	sly-b2.5r1-32617	NA	14	siRNA24	87267	0
AGAGUCGCCACUUAAUUUUUGAGA	457	sly-b2.5r1-27586	NA	14	siRNA24	87267	2
AGAGUCGCCACUUAAUUUUUGAGA	381	sly-b2.5r1-79393	NA	14	siRNA24	87267	2
AGAGUCGCCACUUAAUUUUUGAGA	308	sly-b2.5r1-46088	NA	14	siRNA24	87267	2
AGAGUCGGCAAUUAAUUUUUGAAG	200	sly-b2.5r1-60247	NA	14	siRNA24	87267	2
AGAGUCGCCACUUAAUUUUUGAGC	170	sly-b2.5r1-142880	NA	14	siRNA24	87267	2
AGAGUCGCCACUUAAUUUUUGAGA	161	sly-b2.5r1-35831	NA	14	siRNA24	87267	2
GACGGCUGUAGACGUAGUAAUCGC	795	mtr-b4.0r1-39103	NA	12	siRNA24	87268	0
UAAGAGGCUGUACCUUACGUGCAU	794	csi-b2r1-9251	NA	33	siRNA24	87269	0
UGAGAGGCUGUACCUUACGUGCAU	695	csi-b2r1-19299	NA	33	siRNA24	87269	1
UGAGAGGCUGUACCUUACGUGCAU	335	csi-b2r1-46485	NA	33	siRNA24	87269	1
UGAGAGGCUGUACCUUACGUGCAU	231	csi-b2r1-52841	NA	33	siRNA24	87269	1
UGAGAGGCUGUACCUUACGUGCAU	221	csi-b2r1-5049	NA	33	siRNA24	87269	1
ACUUGUGGACUACCUGUUUAACCU	794	gma-b1.0r1-40536	NA	9	siRNA24	87270	0
CUAGAAAAACUUGAACAGCUCC	794	gba-b1.0r1-42153	NA	19	siRNA22	87271	0
AUGCGAAGACAUGCGCACUGACCA	794	mtr-b4.0r1-106660	NA	12	siRNA24	87272	0
AGGGCGGUUCUGAUUGGUUGUACA	794	oeu-b6r1-1639	NA	29	siRNA24	87273	0
AGGGCGGUUCAGAUUGGUUGUAUA	122	oeu-b6r1-6288	NA	29	siRNA24	87273	2
AAUGCAGGAGAGUAUGAGAUGGAG	794	ghr-b1.1r1-18979	NA	18	siRNA24	87274	0
AGCCCACUUGUUUUGAUUUCUGAG	794	osa-b1.0r1-85341	NA	1	siRNA24	87275	0
UCUGUUAAAACAAAGAGUUAGGGC	794	bdi-b1.0r1-12178	NA	7	siRNA24	87276	0
AGAGUUUGCUGUAAAGGACAAGGA	794	zma-b4r1-54397	NA	4	siRNA24	87277	0
AGAGUGUGCUGUAAAGGACAAGGA	49	zma-b4r1-100961	NA	4	siRNA24	87277	1
AAGGUGGUCAGUUGGACAUCAUUC	794	stu-b4.04r1-54195	NA	15	siRNA24	87278	0
AUACGUUGUUCUUGUAGAGGAGAA	794	fve-b2.0r1-26144	NA	24	siRNA24	87279	0
AUACGUUGUUCUUGUAGAGGAGAA	698	fve-b2.0r1-28413	NA	24	siRNA24	87279	0
AUACGUUGUUCUUGUAGAGGAGAA	300	fve-b2.0r1-16302	NA	24	siRNA24	87279	0
AUACGUUGUUCUUGUAGAGGAAAA	405	fve-b2.0r1-5919	NA	24	siRNA24	87279	1
AUACGUUGUUCUCGUAGAGGAGAA	130	fve-b2.0r1-16924	NA	24	siRNA24	87279	1
AUACGUUGUUCUCGUAGAGGAGAA	55	fve-b2.0r1-35110	NA	24	siRNA24	87279	1
AUACGUUGUUCUCGUAGAGGAGAA	38	fve-b2.0r1-20872	NA	24	siRNA24	87279	1
AUACGUUGUUCUUCUAGAAGAGAA	32	fve-b2.0r1-19940	NA	24	siRNA24	87279	2
AGUUCGAGGGCUAUUUUAUUGGAA	794	osa-b1.0r1-128352	NA	1	siRNA24	87280	0
GAUGACUCGAAAUCCGUCGGAGGU	794	sly-b2.5r1-13653	NA	14	siRNA24	87281	0
AACGGAUGGACACGUGGCACCAUC	794	sly-b2.5r1-7498	NA	14	siRNA24	87282	0
AUCUGUUGAAUUUAUAAUGCGAGG	794	sly-b2.5r1-79097	NA	14	siRNA24	87283	0
AAUGAAGACCGUGGGUGAAAACUG	794	bdi-b1.0r1-12705	NA	7	siRNA24	87284	0
GGGAGCAUGGCUCAAACUACGUGU	794	csa-b2r1-9965	NA	35	siRNA24	87285	0
AAUGUGGCACCCAGGAUCUUGAAA	794	sly-b2.5r1-7501	NA	14	siRNA24	87286	0
AUAGAUCAUCGACUUACUUUAGGU	794	sly-b2.5r1-100666	NA	14	siRNA24	87287	0
UCUGAGCCACCACAACAUCUGU	794	sly-b2.5r1-67553	NA	14	siRNA22	87288	0
UCUGAGCCACCACAACAUCUGU	397	sly-b2.5r1-51956	NA	14	siRNA22	87288	0
UCUGAGCCACCACAACAUCUGU	42	sly-b2.5r1-146813	NA	14	siRNA22	87288	0
UUAGGAAAUGGUACUGUAAGACAC	794	osa-b1.0r1-31778	NA	1	siRNA24	87289	0
UUCCAGCGGCUCAUGUGUUUC	794	osa-b1.0r1-132753	NA	1	siRNA21	87290	0
AAGAUUUGGUAUGUAGACUCCUAA	794	bdi-b1.0r1-9896	NA	7	siRNA24	87291	0
AAGAUUUGGCAUGUAGACUCCUAA	47	bdi-b1.0r1-51282	NA	7	siRNA24	87291	1
UCAGACCAAGGAAAAAAAAACACU	794	sly-b2.5r1-24964	NA	14	siRNA24	87292	0
AACCCAAGGAUUGUGGCAGGCCCC	794	osa-b1.0r1-98498	NA	1	siRNA24	87293	0
GUUGGCUAAAGAUGGAAGUGGCA	794	car-b2.0r1-35767	NA	11	siRNA21	87294	0
ACACCUGAUUGUCGAGUUCCUGCC	794	osa-b1.0r1-141535	NA	1	siRNA24	87295	0
AACCUAGAUAGACUCCACCGUAAA	794	gma-b1.0r1-66507	NA	9	siRNA24	87296	0
ACGGACACGAGACACGAUACAGAC	794	mtr-b4.0r1-23757	NA	12	siRNA24	87297	0
GUAGGUUGAUUGAUGGUAUGUAGU	794	sly-b2.5r1-121477	NA	14	siRNA24	87298	0
GCCUUUAGGCUGGACUGGGUGGCU	794	ghr-b1.1r1-70802	NA	18	siRNA24	87299	0
UCUUUUCGAGGUAGGAGUAUGGUC	794	stu-b4.04r1-25778	NA	15	siRNA24	87300	0
AUACGGACAGUACUUUAUAUGUGC	794	osa-b1.0r1-55263	NA	1	siRNA24	87301	0
AGGUAUUCAUACGGACGUAUUCGC	794	bna-b1r1-46280	NA	30	siRNA24	87302	0
GUAAGAAAUGAACUAGCAAACGGG	794	osa-b1.0r1-83588	NA	1	siRNA24	87303	0
GUAAGAAAUGAACUAGUAAACGGG	325	osa-b1.0r1-64027	NA	1	siRNA24	87303	1
GUAGGAAAUGAACUAGCAAACGAG	93	osa-b1.0r1-96002	NA	1	siRNA24	87303	2
AUCGGAUAUUUUUUGCUUCGGA	794	zma-b4r1-33914	NA	4	siRNA22	87304	0
AUGAACUAUACCGGCACGCUGACU	794	ghr-b1.1r1-111564	NA	18	siRNA24	87305	0
CACGUAUCUGUUGAACCGGCCU	794	zma-b4r1-55732	NA	4	siRNA22	87306	0
CACGUAUCUGUUGAACCGGCCU	112	zma-b4r1-95965	NA	4	siRNA24	87306	0
AGCGGACUAUAAACUUAUAAGCAG	794	osa-b1.0r1-13793	NA	1	siRNA24	87307	0
AAGCACCACGUAUCGAAUGACAUG	794	can-b1.6r1-5383	NA	16	siRNA24	87308	0
UAGAGGGAAAAAACUGUUGUACUU	794	tae-b1r1-64561	NA	3	siRNA24	87309	0
UUGUUGGAUAGAGAUUAGACGAUU	794	mtr-b4.0r1-1186	NA	12	siRNA24	87310	0
AACGGCAGAACGGCAGAACGCAUC	794	zma-b4r1-124566	NA	4	siRNA24	87311	0
AACGGCAGAACGGCAGAACGCGUC	125	zma-b4r1-75580	NA	4	siRNA24	87311	1
UGACGUGGCAGACGAUGCUGACGU	794	mtr-b4.0r1-38171	NA	12	siRNA24	87312	0
AGGUCUGUGUGUAUAUGAUACGCU	794	osa-b1.0r1-19728	NA	1	siRNA24	87313	0
GUUCCUGUUAGAUACCUUCGACUC	794	sly-b2.5r1-13205	NA	14	siRNA24	87314	0
AUAGAGACGGCGUUUACUGAUUA	794	sly-b2.5r1-150012	NA	14	siRNA24	87315	0
CAUCUGAUAAGUUCUUUGUGCGCC	794	mtr-b4.0r1-94693	NA	12	siRNA24	87316	0
UUCACUCUGAUGUGUGGACUGC	794	bna-b1r1-2861	NA	30	siRNA22	87317	0
ACUGACGUAGUCAAUUGCGGACUA	794	lsa-b8r1-12831	NA	37	siRNA24	87318	0
CAGGACGCGGCGAUCGAGGAU	794	osa-b1.0r1-46538	NA	1	siRNA21	87319	0
AAUACAGUAGAUUUUAAACGAGCU	794	csi-b2r1-38752	NA	33	siRNA24	87320	0
AAUACAGUAGAUUUUAAACGAGCU	25	ccl-b1r1-89	NA	34	siRNA24	87320	0
ACGAAUGAGUUCUGAAUUAACGGU	794	sly-b2.5r1-108695	NA	14	siRNA24	87321	0
AAAGAGUAUUAUAUUGUAGGCAUG	794	ghr-b1.1r1-94423	NA	18	siRNA24	87322	0
CAAGAAUAUUAUAUUGUAGGCAUG	40	ghr-b1.1r1-52631	NA	18	siRNA24	87322	2
AUACAUCUGCUAAGUUUUGGGGCC	794	zma-b4r1-2893	NA	4	siRNA24	87323	0
AUACAUCUGCUAAGUUUUGGGGCC	315	zma-b4r1-103699	NA	4	siRNA24	87323	0
AGAGUCCGUGCUGCAGUUGGAUAC	794	osa-b1.0r1-86972	NA	1	siRNA24	87324	0
AGAGUCCGUGCUGCAGUUGGUUAC	87	osa-b1.0r1-129065	NA	1	siRNA24	87324	1
AUACGCUACGUAGGACAAAACUGC	794	osa-b1.0r1-4314	NA	1	siRNA24	87325	0
GUACGCUACGUAGGACAAAACUGC	532	osa-b1.0r1-125526	NA	1	siRNA24	87325	1
GUACGCUACGUAGGACAAAACCGC	470	osa-b1.0r1-70502	NA	1	siRNA24	87325	2
AUACGCCACGUAGGAUAAAACUGC	293	osa-b1.0r1-66055	NA	1	siRNA24	87325	2
AAUUCUGGAUUGUGAGCAGUUGGC	794	bdi-b1.0r1-29738	NA	7	siRNA24	87326	0
UUCAAGAAAAACUGAAGAGACU	794	sly-b2.5r1-16818	NA	14	siRNA24	87327	0
AUACAAUGUCUAGAACUAAUCAUA	794	ghr-b1.1r1-7798	NA	18	siRNA24	87328	0
AUACAAUGUCUAGAACUACUCAUA	319	ghr-b1.1r1-32835	NA	18	siRNA24	87328	1
AUACAAUGUCUAGAACUACUCAUA	242	ghr-b1.1r1-11899	NA	18	siRNA24	87328	1
AUACAAUGUCUAGAACUACUCAUA	204	ghr-b1.1r1-114395	NA	18	siRNA24	87328	1
AUACAAUGUCUAGAACUACUCAUA	204	ghr-b1.1r1-61104	NA	18	siRNA24	87328	1
AUACAAUGUCUAGAACUACUCAUA	176	ghr-b1.1r1-84064	NA	18	siRNA24	87328	1
AUACAAUGUCUAGAACUAUUCAUA	126	ghr-b1.1r1-78359	NA	18	siRNA24	87328	1
AUACAAUGUCUAGAACUACUCAUA	95	ghr-b1.1r1-83924	NA	18	siRNA24	87328	1
AUACAAUGUCUAGAACUAUUCAUA	85	ghr-b1.1r1-99836	NA	18	siRNA24	87328	1
AUACAAUGUCUAGAACUAUUCAUA	29	ghr-b1.1r1-17906	NA	18	siRNA24	87328	1
AUACAAUGUCUAGAACUACUCAUA	507	gba-b1.0r1-12844	NA	19	siRNA24	87328	1
AUACAAUGUCUAGAACUACUCAUA	322	gba-b1.0r1-60491	NA	19	siRNA24	87328	1
AUACAAUGUCUAGAACUAUUCAUA	75	gba-b1.0r1-15724	NA	19	siRNA24	87328	1
AUACAAUGUCUAGAGCUACUCAUA	503	ghr-b1.1r1-103644	NA	18	siRNA24	87328	2
AUACAAUGUCUAGAACUACUCAAA	334	ghr-b1.1r1-12267	NA	18	siRNA24	87328	2
AUACAAUGUCUAGAACUAUCCAUA	225	ghr-b1.1r1-11000	NA	18	siRNA24	87328	2
AUACAAUAUCUAGAACUAUUCAUA	198	ghr-b1.1r1-84746	NA	18	siRNA24	87328	2
AUACAAUGUUUAGAACUAUUCAUA	196	ghr-b1.1r1-3560	NA	18	siRNA24	87328	2
AUACAAUAUCUAGAACUAUUCAUA	185	ghr-b1.1r1-67752	NA	18	siRNA24	87328	2
AUACAAUGUCUAGAACUACCCAUA	122	ghr-b1.1r1-67451	NA	18	siRNA24	87328	2
AUACAAUGUCUAGAACUACCCAUA	121	ghr-b1.1r1-65369	NA	18	siRNA24	87328	2
AUACAAUGUCUAGAACUACCCAUA	115	ghr-b1.1r1-112514	NA	18	siRNA24	87328	2
AUACAAUGUCUAGAACUACUUAUA	111	ghr-b1.1r1-19499	NA	18	siRNA24	87328	2
AUACAAUGUCUAGAACUACCCAUA	106	ghr-b1.1r1-46433	NA	18	siRNA24	87328	2
AUACAAUAUCUAGAACUAUUCAUA	97	ghr-b1.1r1-23173	NA	18	siRNA24	87328	2
AUACAAUGUCUAGAACUACUUAUA	92	ghr-b1.1r1-105529	NA	18	siRNA24	87328	2
AUACAAUGUCUAGAACUACUUAUA	90	ghr-b1.1r1-60269	NA	18	siRNA24	87328	2
AUACAAUGUCUAGAACUACCCAUA	79	ghr-b1.1r1-72697	NA	18	siRNA24	87328	2
AUACAAUAUCUAGAACUAUUCAUA	75	ghr-b1.1r1-84762	NA	18	siRNA24	87328	2
AUACAAUGCCUAGAACUAUUCAUA	68	ghr-b1.1r1-81327	NA	18	siRNA24	87328	2
AUACAAUGUCUAGAACUACACAUA	47	ghr-b1.1r1-10854	NA	18	siRNA24	87328	2
AUACAAUGUCUAGAACUAUCCAUA	432	gba-b1.0r1-53744	NA	19	siRNA24	87328	2
AUACAAUGUCUAGAACUACCCAUA	262	gba-b1.0r1-21107	NA	19	siRNA24	87328	2
AUACAAUGUCUAGAACUACCCAUA	261	gba-b1.0r1-44298	NA	19	siRNA24	87328	2
AUACAAUAUCUAGAACUAUUCAUA	224	gba-b1.0r1-24812	NA	19	siRNA24	87328	2
AUACAAUAUCUAGAACUAUUCAUA	215	gba-b1.0r1-51712	NA	19	siRNA24	87328	2
AUACAAUGUCUAGAACUACUUAUA	209	gba-b1.0r1-62301	NA	19	siRNA24	87328	2
AUACAAUGUCUAGAACUACCCAUA	199	gba-b1.0r1-16330	NA	19	siRNA24	87328	2
AUACAAUGUCUAGAACUACCCAUA	171	gba-b1.0r1-15116	NA	19	siRNA24	87328	2
AUACAAUGUCUAGAACUACUUAUA	151	gba-b1.0r1-22316	NA	19	siRNA24	87328	2
AUACAAUGUCUAGAACUAUCCAUA	109	gba-b1.0r1-40021	NA	19	siRNA24	87328	2
AUACAAUGUCUAGAACUAUCCAUA	53	gba-b1.0r1-62349	NA	19	siRNA24	87328	2
AACCAACUUGCUCCGUCGUGCAGA	794	mes-b6r1-27962	NA	26	siRNA24	87329	0
AAAACCUGAUCCGUCGGCACCCGU	794	zma-b4r1-23179	NA	4	siRNA24	87330	0
AGAACCUGAUUCGUCGGCACCCGU	155	zma-b4r1-122598	NA	4	siRNA24	87330	2
AUGCGUAGGAAAUAGAAGACACGU	794	stu-b4.04r1-58139	NA	15	siRNA24	87331	0
AAACGCAUGACAUGUAUUGACUUG	794	can-b1.6r1-7741	NA	16	siRNA24	87332	0
AAGACGCAAUCUGAAAGAAGGAUG	794	zma-b4r1-98664	NA	4	siRNA24	87333	0
ACUCGAGCUUGUUCUGAACAUCAA	794	zma-b4r1-124092	NA	4	siRNA24	87334	0
GUAGGACAAUGCAUUGUUAUAUGC	794	mtr-b4.0r1-54145	NA	12	siRNA24	87335	0
GUAGGACAAUGCAUUGUUAUAUGC	135	mtr-b4.0r1-6593	NA	12	siRNA24	87335	0
GUAGGACAAUGCAUUGUUAUAUGC	95	mtr-b4.0r1-41099	NA	12	siRNA24	87335	0
GUAGAACAAUGCAUUAUUAUAUGC	645	mtr-b4.0r1-166	NA	12	siRNA24	87335	2
GUAGGACAAUGCAUCAUUAUAUGC	628	mtr-b4.0r1-46040	NA	12	siRNA24	87335	2
GUAGGACAAUGCAUUAUUACAUGC	474	mtr-b4.0r1-80153	NA	12	siRNA24	87335	2
GUAGGACAAUGUAUUAUUAUAUGC	442	mtr-b4.0r1-15221	NA	12	siRNA24	87335	2
GUAGGACAAUGUAUUAUUAUAUGC	363	mtr-b4.0r1-4550	NA	12	siRNA24	87335	2
GUAGGACGAUGCAUUAUUAUAUGC	343	mtr-b4.0r1-77341	NA	12	siRNA24	87335	2
GUAGGACAAUGUAUUAUUAUAUGC	331	mtr-b4.0r1-76166	NA	12	siRNA24	87335	2
GUAGGACAAUGCAUUAUUAUUUGC	311	mtr-b4.0r1-73048	NA	12	siRNA24	87335	2
GUAGGACAAUGCAUUAUUACAUGC	308	mtr-b4.0r1-116978	NA	12	siRNA24	87335	2
GUAGGACAAUGUAUUAUUAUAUGC	287	mtr-b4.0r1-64606	NA	12	siRNA24	87335	2
GUAGGACAAUACAUUAUUAUAUGC	261	mtr-b4.0r1-81399	NA	12	siRNA24	87335	2
GUAGAACAAUGCAUUAUUAUAUGC	254	mtr-b4.0r1-65405	NA	12	siRNA24	87335	2
AUAGGACAAUGCAUUAUUAUAUGC	246	mtr-b4.0r1-59094	NA	12	siRNA24	87335	2
GUAGGACAAUGUAUUAUUAUAUGC	240	mtr-b4.0r1-67724	NA	12	siRNA24	87335	2
GUAGGACAAUGCAUUAUUUUAUGC	202	mtr-b4.0r1-79841	NA	12	siRNA24	87335	2
GUAGAACAAUGCAUUAUUAUAUGC	177	mtr-b4.0r1-76916	NA	12	siRNA24	87335	2
GUAGAACAAUGCAUUAUUAUAUGC	166	mtr-b4.0r1-98663	NA	12	siRNA24	87335	2
GUAGGACAAUGUAUUAUUAUAUGC	146	mtr-b4.0r1-92989	NA	12	siRNA24	87335	2
GUAGGACAAUGCAUUAUUAUGUGC	145	mtr-b4.0r1-86262	NA	12	siRNA24	87335	2
AUAGGACAAUGCAUUAUUAUAUGC	144	mtr-b4.0r1-73862	NA	12	siRNA24	87335	2
GUAGAACAAUGCAUUAUUAUAUGC	126	mtr-b4.0r1-114886	NA	12	siRNA24	87335	2
GUAGAACAAUGCAUUAUUAUAUGC	115	mtr-b4.0r1-63370	NA	12	siRNA24	87335	2
GUAGGACAAUGCAUUAUCAUAUGC	109	mtr-b4.0r1-14131	NA	12	siRNA24	87335	2
GUAGGACAAUACAUUAUUAUAUGC	104	mtr-b4.0r1-61009	NA	12	siRNA24	87335	2
AUAGGACAAUGCAUUAUUAUAUGC	96	mtr-b4.0r1-116195	NA	12	siRNA24	87335	2
AUAGGACAAUGCAUUAUUAUAUGC	89	mtr-b4.0r1-38385	NA	12	siRNA24	87335	2
GUAGAACAAUGCAUUAUUAUAUGC	83	mtr-b4.0r1-30135	NA	12	siRNA24	87335	2
AUAGGACAAUGCAUUAUUAUAUGC	77	mtr-b4.0r1-117209	NA	12	siRNA24	87335	2
AUAGGACAAUGCAUUAUUAUAUGC	75	mtr-b4.0r1-71384	NA	12	siRNA24	87335	2
GUAGAACAAUGCAUUAUUAUAUGC	70	mtr-b4.0r1-14866	NA	12	siRNA24	87335	2
AUAGGACAAUGCAUUAUUAUAUGC	67	mtr-b4.0r1-58663	NA	12	siRNA24	87335	2
GUAGGAUAAUGCAUUAUUAUAUGC	61	mtr-b4.0r1-21359	NA	12	siRNA24	87335	2
GUAGGACAAUGUAUUAUUAUAUGC	49	mtr-b4.0r1-91360	NA	12	siRNA24	87335	2
GUAGGAUAAUGCAUUAUUAUAUGC	34	mtr-b4.0r1-23957	NA	12	siRNA24	87335	2
UGGCUACAAAAAGAGGAUUCGA	794	ghr-b1.1r1-105212	NA	18	siRNA22	87336	0
AAAAAUGAACUAGAAGUGGAAUAA	794	osa-b1.0r1-25691	NA	1	siRNA24	87337	0
AAAAAUGAACUAGAAGUGGAAUAA	54	osa-b1.0r1-110014	NA	1	siRNA24	87337	0
AAAGAUGAACUAGAAGUGGAAUAA	684	osa-b1.0r1-45216	NA	1	siRNA24	87337	1
AAAUAUGAACUAGAAGUGGGAUAA	274	osa-b1.0r1-35543	NA	1	siRNA24	87337	2
ACCCAAAAACUAUCUGUCGGUGGU	794	zma-b4r1-44763	NA	4	siRNA24	87338	0
GAGGGUUAGACGGUAGAUUCAUGU	794	sly-b2.5r1-45581	NA	14	siRNA24	87339	0
GAGGGUAAGACGGUAGAUUCAUGU	29	sly-b2.5r1-81521	NA	14	siRNA24	87339	1
GAGGGUAAGACGGUAGAUUCAUGU	11	sly-b2.5r1-45602	NA	14	siRNA24	87339	1
GAGGGUAAGACGGUAGAUUCAAGU	261	sly-b2.5r1-142901	NA	14	siRNA24	87339	2
GAGGGUAAGACGGUAGAUUCAAGU	209	sly-b2.5r1-78081	NA	14	siRNA24	87339	2
AAGGGUAAGACGGUAGAUUCAUGU	171	sly-b2.5r1-107449	NA	14	siRNA24	87339	2
GAGGGUAAGACGGUAGAUUCAAGU	128	sly-b2.5r1-105272	NA	14	siRNA24	87339	2
GAGGGUAAGACGGUAGAUUCAAGU	84	sly-b2.5r1-55535	NA	14	siRNA24	87339	2
GAGGGUAAGACGGUAGAUUCAAGU	78	sly-b2.5r1-103938	NA	14	siRNA24	87339	2
GAGGGUAAGACGGUAGAUUCAAGU	68	sly-b2.5r1-129310	NA	14	siRNA24	87339	2
GCCUUAGACUAAUUCGUGAAGCCU	794	sly-b2.5r1-61240	NA	14	siRNA24	87340	0
GCCUUAGACUAAUUCGUGAAGCCU	263	sly-b2.5r1-55553	NA	14	siRNA24	87340	0
GCCUUAGACUAAUUCGUGAAGCCU	168	sly-b2.5r1-118346	NA	14	siRNA24	87340	0
GCCUUAGACUAAUUCGUGAAGCCU	167	sly-b2.5r1-118544	NA	14	siRNA24	87340	0
GCCUUAGACUAAUUCGUGAAGCCU	119	sly-b2.5r1-23686	NA	14	siRNA24	87340	0
GCCUUAGACUAAUUCGUGAAGCCU	88	sly-b2.5r1-48682	NA	14	siRNA24	87340	0
AUCGAGGAUCCGGACUCUCUGGGU	794	can-b1.6r1-55702	NA	16	siRNA24	87341	0
AUGACAGGGAAGAUUGUUGGGCCC	794	osa-b1.0r1-7177	NA	1	siRNA24	87342	0
AUUUAUCUCGAACUCAAUAAGCCU	794	sly-b2.5r1-88206	NA	14	siRNA24	87343	0
AAUGGACAUGUAACUAAUAGUUGC	794	gma-b1.0r1-17082	NA	9	siRNA24	87344	0
UCCGGAUCCAACACUAAUCGGCAU	794	csi-b2r1-11477	NA	33	siRNA24	87345	0
UCCGGAUCCAACACUAAUCGGCAU	528	csi-b2r1-19012	NA	33	siRNA24	87345	0
UCCGGAUCCAACACUAAUCGGCAU	199	csi-b2r1-32279	NA	33	siRNA24	87345	0
UCCGGAUCCAACACUAAUCGGCAU	95	csi-b2r1-17672	NA	33	siRNA24	87345	0
UCCGGAUCCAACACUAAUCGGCAU	91	csi-b2r1-44701	NA	33	siRNA24	87345	0
UCCGGAUCCAACACUAAUCGGCAU	79	csi-b2r1-11706	NA	33	siRNA24	87345	0
UCCGGAUCCAACACUAAUCGGCAU	60	csi-b2r1-19126	NA	33	siRNA24	87345	0
UUCGGAUCCAACACUAAUCGGCAU	397	csi-b2r1-36847	NA	33	siRNA24	87345	1
UUCGGAUCCAACACUAAUCGGCAU	246	csi-b2r1-44206	NA	33	siRNA24	87345	1
UUCGGAUCCAACACUAAUCGGCAU	163	csi-b2r1-4418	NA	33	siRNA24	87345	1
UCCGGAUUCAACACUAAUCGGCAU	138	csi-b2r1-20758	NA	33	siRNA24	87345	1
UCCGGAUUCAACACUAAUCGGCAU	111	csi-b2r1-20756	NA	33	siRNA24	87345	1
UUCGGAUCCAAUACUAAUCGGCAU	250	csi-b2r1-47086	NA	33	siRNA24	87345	2
UCCGGAUCCAACACAAAUCGACAU	192	csi-b2r1-8833	NA	33	siRNA24	87345	2
UCCGGAUCCAACACAAAUCGACAU	83	csi-b2r1-8776	NA	33	siRNA24	87345	2
UCCGGAUCCAACACAAAUCGACAU	50	csi-b2r1-63675	NA	33	siRNA24	87345	2
UCCGGAUCCAACACAAAUCGACAU	36	csi-b2r1-47355	NA	33	siRNA24	87345	2
AUGCGUAUGCAGAUCUUAGAGACU	794	sly-b2.5r1-124911	NA	14	siRNA24	87346	0
CGCACUGUGGGAUUCUGUGCGGCC	794	mtr-b4.0r1-37471	NA	12	siRNA24	87347	0
UGUAAGAGGACGGUUUUGAAGACA	794	gma-b1.0r1-19654	NA	9	siRNA24	87348	0
ACUUUAAUCUAACAAAACCCGAGA	794	osa-b1.0r1-50205	NA	1	siRNA24	87349	0
ACUUUAAUCUAACAAAACCCGAGA	257	osa-b1.0r1-120074	NA	1	siRNA24	87349	0
ACUUUAAUCUAACAAAACCCGAGA	206	osa-b1.0r1-138862	NA	1	siRNA24	87349	0
ACUUUAAUCUAACAAAACCCGAGA	138	osa-b1.0r1-31346	NA	1	siRNA24	87349	0
ACUUUAAUCUAACAAAACCCGAGA	115	osa-b1.0r1-81503	NA	1	siRNA24	87349	0
ACUUUAAUCUAACAAAACCCGAGA	37	osa-b1.0r1-71351	NA	1	siRNA24	87349	0
ACUUUAAUCUAUCAAAACCCGAGA	130	osa-b1.0r1-65907	NA	1	siRNA24	87349	1
AAUUUAAUCUAACAAAACCCGAGA	83	osa-b1.0r1-108780	NA	1	siRNA24	87349	1
AGUUUUGUCAUGUUGAACUGCCU	794	sly-b2.5r1-67681	NA	14	siRNA24	87350	0
UUUGAGUUAGAAGUCGUAACACCU	794	gma-b1.0r1-2199	NA	9	siRNA24	87351	0
UUUGAGUUAGAAGUCGUAACACCU	251	gma-b1.0r1-36319	NA	9	siRNA24	87351	0
CGAGACAUGUGAAGAUAAGAUGAU	794	mtr-b4.0r1-68322	NA	12	siRNA24	87352	0
UGUUGAGUCGUCAAAAGUAGAGGC	794	mtr-b4.0r1-19761	NA	12	siRNA24	87353	0
AAAAGGAGGAUAAUCUGAUCAGGA	794	bna-b1r1-65683	NA	30	siRNA24	87354	0
AAAAGGAGGAUAAUCUGAUCAGGG	27	bna-b1r1-41627	NA	30	siRNA24	87354	1
AAUAAAUUUAGUAGAGUGGGGACG	794	csi-b2r1-12272	NA	33	siRNA24	87355	0
ACGAAUACGUGGAACUUUCUAACA	794	gma-b1.0r1-31223	NA	9	siRNA24	87356	0
AUAGGUGCCUUGGAACAAACUCCU	794	sly-b2.5r1-85416	NA	14	siRNA24	87357	0
AGACUGUCCGCAACGCAUGACCCU	794	zma-b4r1-56351	NA	4	siRNA24	87358	0
AGGCAGAGAGACUGAUUCUGAAAG	794	stu-b4.04r1-11035	NA	15	siRNA24	87359	0
AGGCAGAGAGACUGUUUCUGAUAG	369	nta-b0r1-42904	NA	17	siRNA24	87359	2
AGGCAGAGAGACUGUUUCUGAUAG	135	nta-b0r1-30571	NA	17	siRNA24	87359	2
AGGCAGAGAGACUGUUUCUGAUAG	66	nta-b0r1-35343	NA	17	siRNA24	87359	2
AGGCAGAGAGACUGUUUCUGGAAG	40	nta-b0r1-27092	NA	17	siRNA24	87359	2
UACAUGGUGACUAUUAGAACCCA	794	gma-b1.0r1-53045	NA	9	siRNA24	87360	0
AUUACUUACCCAUGACCAUAAGAC	794	fve-b2.0r1-49875	NA	24	siRNA24	87361	0
AAAGAUCUCGUUAAAUCAUGUAGA	794	mtr-b4.0r1-27233	NA	12	siRNA24	87362	0
AUGAAAUGGGUUUUGUCAGUAAUC	794	osa-b1.0r1-124661	miR11342	1	siRNA24	87363	0
AUAGAAUGGGUUUUGUCAGUAAUC	128	osa-b1.0r1-116131	miR11342	1	siRNA24	87363	2
AUAGAAUGGGUUUUGUCAGUAAUC	80	osa-b1.0r1-96839	miR11342	1	siRNA24	87363	2
AAUAACUCUAGGUCGUUUGGCACG	794	can-b1.6r1-82170	NA	16	siRNA24	87364	0
AACUGAUUGUAAGGACUGGUUACA	794	bdi-b1.0r1-5427	NA	7	siRNA24	87365	0
AGAGAUAUGCCAGAACCUGAAACC	794	gma-b1.0r1-47412	NA	9	siRNA24	87366	0
AGGAAGUAGAGUUGAGCAAGAGAA	794	tae-b1r1-61354	NA	3	siRNA24	87367	0
AACCUCCUGAUCUCGUGACAGCAA	794	can-b1.6r1-74745	NA	16	siRNA24	87368	0
AACCUCCUGAUCACGUGACAACAA	43	nta-b0r1-11846	NA	17	siRNA24	87368	2
GUUUCAAUCGUUUAAAUCAGGCGU	794	osa-b1.0r1-100450	NA	1	siRNA24	87369	0
GUUUCAAUCGUUUAAAUCAGGCGU	348	osa-b1.0r1-72904	NA	1	siRNA24	87369	0
GUUUCAAUCGUUUAAAUCGGGCGU	52	osa-b1.0r1-34933	NA	1	siRNA24	87369	1
GUUUCAAUCGUUUAAAUCGGGCGU	35	osa-b1.0r1-85731	NA	1	siRNA24	87369	1
GUUUCAAUCAUUUAAAUCAGGCGU	9	osa-b1.0r1-109405	NA	1	siRNA24	87369	1
GUUUCAAUCGUUUAAAUCGGACGU	235	osa-b1.0r1-108538	NA	1	siRNA24	87369	2
GUUUCGAUCGUUUAAAUCAGGCAU	154	osa-b1.0r1-72993	NA	1	siRNA24	87369	2
GUUUCAAUCGUUUAAAUCGGACGU	85	osa-b1.0r1-124365	NA	1	siRNA24	87369	2
GUUUCAAUCGUUUAAAUCGGACGU	49	osa-b1.0r1-56595	NA	1	siRNA24	87369	2
AUCCGGACUGGCAUACAACCUGGC	794	can-b1.6r1-11918	NA	16	siRNA24	87370	0
UAGGGUGAGGAACACUAGUGGCAU	794	csi-b2r1-66673	NA	33	siRNA24	87371	0
UAGGGUGAGGAACACUAGUGGCAU	113	csi-b2r1-12838	NA	33	siRNA24	87371	0
GUUCAAUUUGAGUUGGGACUCUAU	794	sly-b2.5r1-99042	NA	14	siRNA24	87372	0
AAUUGGAUAUACACAACUCUCAGU	794	gma-b1.0r1-28946	NA	9	siRNA24	87373	0
AACAAUUAUCUGGCUGAAACU	794	sly-b2.5r1-120861	NA	14	siRNA21	87374	0
AACUGGACACUGACAUGUGACGUG	794	ghr-b1.1r1-103502	NA	18	siRNA24	87375	0
UUUGGAAGUUUGGGACAUGUU	794	sly-b2.5r1-3569	NA	14	siRNA21	87376	0
UUGGCAUACAUAGAACCUACCUA	794	ghr-b1.1r1-47636	NA	18	siRNA24	87377	0
AAGGACCUUCGGAAGCCAAAGGCC	794	zma-b4r1-128041	NA	4	siRNA24	87378	0
UCCAAUGUAGAACUUGAGGGAGGC	794	bdi-b1.0r1-13670	NA	7	siRNA24	87379	0
AAGAGCUAAAGAGAACCUAAGCAG	794	osa-b1.0r1-50267	NA	1	siRNA24	87380	0
AUUCGGUGAUUCUGUUACAGACGU	794	sly-b2.5r1-132942	NA	14	siRNA24	87381	0
ACGAGCUUUCGGGUCGGACCGAGU	794	ghr-b1.1r1-16881	NA	18	siRNA24	87382	0
GUGUCUUGCUGUUGACGGGUACGU	794	bdi-b1.0r1-4683	NA	7	siRNA24	87383	0
GUGUCUUGCUGUUGACGGGGACAU	52	osa-b1.0r1-60542	NA	1	siRNA24	87383	2
AUCAACGGUCAAGUUCAGGACGGU	794	mdm-b3.0r1-24880	NA	21	siRNA24	87384	0
AAGCUGUUGCGGUUACUGACAGAC	794	sly-b2.5r1-150405	NA	14	siRNA24	87385	0
AUUUCCUCCCCAUUGGUUACUACC	794	bdi-b1.0r1-63273	NA	7	siRNA24	87386	0
AUGAAUAAUAGGUCGUGACGAGCA	794	ppe-b2.0r1-15062	NA	22	siRNA24	87387	0
AUUGACUGUUGGGGAAAGCGCGCU	794	ghr-b1.1r1-108652	NA	18	siRNA24	87388	0
AUUAACUGUUGGGGAAAGCGCGCU	433	gba-b1.0r1-23453	NA	19	siRNA24	87388	1
AGACUCGGAUACAUGAACACAGGA	794	mtr-b4.0r1-74559	NA	12	siRNA24	87389	0
AGACGGUAACACUGAAAAGAUGGC	794	car-b2.0r1-35965	NA	11	nearMIRNA	87390	0
AGACGGUAACACUGAAAAGAUGGC	255	car-b2.0r1-38287	NA	11	siRNA24	87390	0
CGAACUCUGUUGUGAACGAAGAUG	794	car-b2.0r1-31345	NA	11	siRNA24	87391	0
AGACUUUGAUUAGAAUAUGGUUUU	794	ghr-b1.1r1-83034	NA	18	siRNA24	87392	0
AGACUUUGAUUAGAAUAUGGUUUU	82	ghr-b1.1r1-67747	NA	18	siRNA24	87392	0
AGACUUUGAUUAGAAUAUGGUUUU	49	ghr-b1.1r1-8066	NA	18	siRNA24	87392	0
AGACUUUGAUUAGAAUAUGGUUUU	177	gba-b1.0r1-43526	NA	19	siRNA24	87392	0
AGACUUUGAUUAGAAUACGGUUUU	101	ghr-b1.1r1-57306	NA	18	siRNA24	87392	1
AGACUUUGAUUAGAAUACGGUUUU	56	gba-b1.0r1-10983	NA	19	siRNA24	87392	1
AUUUGUAUGAACCGAGAAAGAGAG	794	sly-b2.5r1-54429	NA	14	siRNA24	87393	0
AUCCAAUCCAAUUGAUCGUAGGUA	794	csi-b2r1-37097	NA	33	siRNA24	87394	0
GUGUCUAGCUGUCGACGAGUACGC	793	osa-b1.0r1-11914	NA	1	siRNA24	87395	0
GAUAGAGCUCCACCCAGCACCGCU	793	osa-b1.0r1-64713	NA	1	siRNA24	87396	0
AUUGUCGGAUAUUGAUAUGACGGU	793	mtr-b4.0r1-92542	NA	12	siRNA24	87397	0
AACAGAGACGUCGGAAACGUUAGA	793	bdi-b1.0r1-25777	NA	7	siRNA24	87398	0
AUUGGAUUAGAUUGAAUGCGGUGC	793	ghr-b1.1r1-99188	NA	18	siRNA24	87399	0
AUCACUAUCUUCUGGACUGGAAGU	793	bvu-b1.2.2r1-32912	NA	39	siRNA24	87400	0
UUCCAUCACUGAAGAGCUGAA	793	mpo-b3.0r1-9173	NA	49	siRNA21	87401	0
UUCCAUCACUGAAGAGCUGAA	565	mpo-b3.0r1-9174	NA	49	siRNA21	87401	0
UUCCAUCACUGAAGAGCUGAA	507	mpo-b3.0r1-10867	NA	49	siRNA21	87401	0
UUCCAUCACUGAAGAGCUGAA	54	mpo-b3.0r1-12859	NA	49	siRNA21	87401	0
ACUCGUUGUCACUUUAGUCCU	793	gma-b1.0r1-54408	NA	9	siRNA21	87402	0
ACUCGUUGUCACUUUAGUCCU	657	gma-b1.0r1-29350	NA	9	siRNA21	87402	0
AGGGACAUAAAAAGUAACAAACGG	793	gba-b1.0r1-42164	NA	19	siRNA21	87403	0
ACGGACGUGACAGAGUAAAUUUUC	793	gma-b1.0r1-13351	NA	9	siRNA24	87404	0
UCGAGGAGACUGUUUUAAACCAUA	793	can-b1.6r1-44820	NA	16	siRNA24	87405	0
UCGAGGAGACUGUUUUAGACCAUA	27	sly-b2.5r1-118366	NA	14	siRNA24	87405	1
UUUGGACCAAGGCUAACGACU	793	lsa-b8r1-10705	NA	37	siRNA21	87406	0
AUUCCAGACUCCUUUGAAUGCUC	793	sly-b2.5r1-139668	NA	14	siRNA24	87407	0
ACUAGCUUGGUUUCUAUGGGACGG	793	osa-b1.0r1-48517	NA	1	siRNA24	87408	0
UAGAGGACAUUAACUGGAAGAACC	793	car-b2.0r1-308	NA	11	siRNA24	87409	0
AGGAAGUCUAAAACCGGCUGUAGU	793	mtr-b4.0r1-107715	NA	12	siRNA24	87410	0
CUUCCAUUGUAACUUAUGUAACCU	793	sly-b2.5r1-77304	NA	14	siRNA24	87411	0
ACUAGAUGAUUUGGAUUCGAAGCC	793	osa-b1.0r1-23793	NA	1	siRNA24	87412	0
AUGGACCCUGACACUUCAGAUUUC	793	nta-b0r1-38224	NA	17	siRNA24	87413	0
AGAGAUUAAGGCCGAAUAGAACAU	179	ghr-b1.1r1-11907	NA	18	siRNA24	87414	0
AGAGAUUAAGGCCGAAUAGAACAU	793	gba-b1.0r1-21686	NA	19	nearMIRNA	87414	0
AGGGGAAGUAGGAUUAUGAACAAU	793	mtr-b4.0r1-105410	NA	12	siRNA24	87415	0
ACACGGCAAGGAUUCUGAUUCAGC	793	zma-b4r1-32866	NA	4	siRNA24	87416	0
ACACGGCAAGGAUUCUGGUUUAGC	162	zma-b4r1-8081	NA	4	siRNA24	87416	2
AGGGUAUGAUAGAGUGAUGGUUCA	793	ghr-b1.1r1-75143	NA	18	siRNA24	87417	0
AUGUAAGGGCUAACUUGAAAAAGU	793	sly-b2.5r1-79371	NA	14	siRNA24	87418	0
AAGAUUCUUGUUCUGUAUAGAAUU	793	sly-b2.5r1-13930	NA	14	siRNA24	87419	0
ACGUCAAGCGACUUUAGUCGGA	793	zma-b4r1-63408	NA	4	siRNA22	87420	0
AGACGGAGAACAAUCUUGAUGAGA	793	gma-b1.0r1-39821	NA	9	siRNA24	87421	0
AAAAUCAGACUGAGUAAAGAAGGA	793	tae-b1r1-46590	NA	3	siRNA24	87422	0
AAUAGUCGGCGAGGUGGCACCAGC	793	osa-b1.0r1-68113	NA	1	siRNA24	87423	0
UCUAUUGAGACUGAGCUUUGGCCC	793	ghr-b1.1r1-43119	NA	18	siRNA24	87424	0
UCUAUUGAGACUGAGCUUUGGCCC	605	gba-b1.0r1-2736	NA	19	siRNA24	87424	0
UCUAUUGAGACUGAGCUUUGGCCC	517	gba-b1.0r1-21924	NA	19	siRNA24	87424	0
AAGUGGUCGGAGACGCUGCUA	793	fan-b1.0r1-9555	NA	23	siRNA21	87425	0
AAGUGGUCGGAGACGCUGCUA	470	fan-b1.0r1-14797	NA	23	siRNA21	87425	0
AAGUGGUCGGAGACGCUGCUA	331	fan-b1.0r1-12944	NA	23	siRNA21	87425	0
AAGUGGUCGGGGACGCUGCUG	204	fan-b1.0r1-11664	NA	23	siRNA24	87425	2
AGUGUGACCGGUAUACAUGAUGAU	793	mdm-b3.0r1-91194	NA	21	siRNA24	87426	0
UUUUUAUUUUGUGUUGGACAUC	793	can-b1.6r1-53590	NA	16	siRNA22	87427	0
AGGGUGAAUUUGGUUGGACGGUAU	793	gba-b1.0r1-4559	NA	19	siRNA24	87428	0
AGGGUGAAUUUGGUUGGACGGUAU	790	gba-b1.0r1-12775	NA	19	siRNA24	87428	0
AGGGUGAAUUUGGAUGGACGGUAA	579	gba-b1.0r1-65813	NA	19	siRNA24	87428	2
AGGGUGAAUUUGGAUGGACGGUAC	251	gba-b1.0r1-49759	NA	19	siRNA24	87428	2
AAUCGGAUCGACGUUAUUGAAGGC	793	gba-b1.0r1-30442	NA	19	siRNA24	87429	0
AGACAAUGAACCUAAGAUCUCCCU	793	sly-b2.5r1-13960	NA	14	siRNA24	87430	0
ACCCAUCGGAUAUUAGGUCGCGGA	793	zma-b4r1-5427	NA	4	siRNA24	87431	0
AAGGCCCUGUCAGUAAGAUGCGUG	793	ghr-b1.1r1-39038	NA	18	siRNA24	87432	0
AAGGCCCUGUCAGUAAGAUGCGUG	510	gba-b1.0r1-25819	NA	19	siRNA24	87432	0
AACUAAUUCUGACCGCGUGGACCG	793	zma-b4r1-23139	NA	4	siRNA24	87433	0
UCCAAUAGGGUCGACAUGAGA	793	oeu-b6r1-26568	NA	29	nearMIRNA	87434	0
AUGGUACAGGAAAGCUGAGCAAGC	793	zma-b4r1-5687	NA	4	siRNA24	87435	0
AUGGUACAGGAAAGCUGAGCAAGC	429	zma-b4r1-88526	NA	4	siRNA24	87435	0
AUGGUACAGGAAAGCUGAGCAAGC	65	zma-b4r1-96283	NA	4	siRNA24	87435	0
AUGGUACAGGAAAGCUGAGCAAGC	57	zma-b4r1-87557	NA	4	siRNA24	87435	0
ACUUCGGCCAUGGCUUUCGCUU	793	gma-b1.0r1-19320	NA	9	siRNA22	87436	0
ACUUCGGCCAUGGCUUUCGCUU	384	gma-b1.0r1-11959	NA	9	siRNA22	87436	0
AAAAGAUUUUUAAAUAAGACGGAC	793	osa-b1.0r1-87975	NA	1	siRNA24	87437	0
AGACUGUUAACAAAUUGACGCAUU	793	can-b1.6r1-49761	NA	16	siRNA24	87438	0
UACAACUUCUUGUUGAUGGAAACU	793	osa-b1.0r1-128678	NA	1	siRNA24	87439	0
AAGGACAAUAUUUUUGACAUGCCU	793	sly-b2.5r1-59147	NA	14	siRNA24	87440	0
GAAUGAAGACUUGUAGACUGU	793	tae-b1r1-56377	NA	3	siRNA21	87441	0
AGGAAAAAGUAGAAUUACGUCGGU	793	mdm-b3.0r1-84556	NA	21	siRNA24	87442	0
AAUUAAUGUAGAUACGUAAAAGCU	793	sly-b2.5r1-127682	NA	14	siRNA24	87443	0
AUGGUCUGACAAUACGUAGAGAGU	793	bdi-b1.0r1-199	NA	7	siRNA24	87444	0
AGAUUCCUGCGGUCGGACAUCGUA	793	osa-b1.0r1-75902	NA	1	siRNA24	87445	0
AACGUCUUUAUACUGUAGUAGAGG	793	zma-b4r1-118677	NA	4	siRNA24	87446	0
AGCGUCUUUAUACUGUAGUAUAGG	231	zma-b4r1-3182	NA	4	siRNA24	87446	2
AGCCACUUGACUGUAAGGAGAGGA	793	stu-b4.04r1-60179	NA	15	siRNA24	87447	0
AGCCACUUGACUGUAAGGAGAGGA	58	stu-b4.04r1-67210	NA	15	siRNA24	87447	0
AGCCACUUGACUGUAAGGAGAGGA	56	stu-b4.04r1-28852	NA	15	siRNA24	87447	0
AGCCACUUGACUGUAAGGAAAGGG	223	stu-b4.04r1-1206	NA	15	siRNA24	87447	2
AGUCACUUGACUGUAACGAGAGGA	112	stu-b4.04r1-67850	NA	15	siRNA24	87447	2
AUCCACUUGACUGUAAGGAGAGGG	36	stu-b4.04r1-56721	NA	15	siRNA24	87447	2
AGCCACUUGACUGUAAGGAAAGGG	34	stu-b4.04r1-1630	NA	15	siRNA24	87447	2
AACCAUUUGACUGUAAGGAGAGGA	23	stu-b4.04r1-69480	NA	15	siRNA24	87447	2
AGGCUGUAGGAAAGCAGGUAAGAC	793	sly-b2.5r1-122045	NA	14	siRNA24	87448	0
GUGCGCUGACCGUAGAAACGGAAG	793	can-b1.6r1-58758	NA	16	siRNA24	87449	0
GAGUAGCACUCUAAGGUACCGAGU	793	osa-b1.0r1-144179	NA	1	siRNA24	87450	0
ACGGACUCUACGCAUAGCAGGAUC	793	can-b1.6r1-61840	NA	16	siRNA24	87451	0
AAGGGUGAGAUUGGUUGAAUGGCG	793	gba-b1.0r1-34067	NA	19	siRNA24	87452	0
AAGGGUGAGAUUGGUUGAAUGGUG	163	ghr-b1.1r1-91007	NA	18	siRNA24	87452	1
UUGGAUGAAAAGUAGAUGGUA	793	mtr-b4.0r1-31269	NA	12	siRNA21	87453	0
UGGCCGGAACUCGCGGUGGCU	793	bol-b1.0r1-5450	NA	31	siRNA21	87454	0
AGGAAGUAUUAGAAAAGACAGCAC	793	osa-b1.0r1-33158	NA	1	siRNA24	87455	0
AUGACGAUCUGGCUGUUAAGUUGC	793	mtr-b4.0r1-110128	NA	12	siRNA24	87456	0
CUACAAGGACGGUGGAGGCAUU	793	csi-b2r1-54228	NA	33	siRNA24	87457	0
CUACAAGGACGGUGGAGGCAUU	373	csi-b2r1-22575	NA	33	siRNA22	87457	0
AUGAGACAGACAAUAUAAGUGAGC	793	sly-b2.5r1-108464	NA	14	siRNA24	87458	0
AGAGAUAGAUAGUUGGGUUUAGCC	793	zma-b4r1-115878	NA	4	siRNA24	87459	0
AGAGAUAGAUAGUUGGGUUUAGCC	241	zma-b4r1-52657	NA	4	siRNA24	87459	0
AGAGAUAGAUAGUUGGGUUAAGCC	694	zma-b4r1-126610	NA	4	siRNA24	87459	1
AUACAAGAGUGGAACAAUCAACCU	793	gma-b1.0r1-52219	NA	9	siRNA24	87460	0
AUCGACGGAUAAAUGUAUAGGUGU	793	osa-b1.0r1-71549	NA	1	siRNA24	87461	0
CCUCGGUGUGGACAGUAGCGGAGC	793	csi-b2r1-12750	NA	33	siRNA24	87462	0
AACACUCGAUGACCAUGACUC	793	gma-b1.0r1-19631	NA	9	siRNA21	87463	0
AGAGUCUAACUACUGAACCUAGGU	793	sly-b2.5r1-85380	NA	14	siRNA24	87464	0
ACCCGUUGACUGGACCUCUGAUCC	793	gma-b1.0r1-5776	NA	9	siRNA24	87465	0
AUUCGGAUUUAAUCAACAGAGCCU	793	fve-b2.0r1-52158	NA	24	siRNA24	87466	0
UGCAAAAAACGUGUAGAAGAU	793	oeu-b6r1-16382	NA	29	siRNA21	87467	0
UGCAAAAAACGUGUAGAAGAU	140	oeu-b6r1-42949	NA	29	siRNA21	87467	0
UGGACGGAGCGAUGGUGGGCG	793	osa-b1.0r1-111215	miR5821	1	siRNA21	87468	0
AGGACUGAGACAUCUGAAGAUAGG	793	mtr-b4.0r1-64452	NA	12	siRNA24	87469	0
UCCACUCGUAUAACCUCGAAUCU	793	tae-b1r1-56176	NA	3	siRNA23	87470	0
GAGAGAAUAAUAUAGAUGACUGAU	793	gma-b1.0r1-53527	NA	9	siRNA24	87471	0
AAACUGACUGUUAUGAACCGAGGU	793	sly-b2.5r1-27125	NA	14	siRNA24	87472	0
GUGGCCGGUCUUGUGGAAUGGCAU	793	osa-b1.0r1-7703	NA	1	siRNA24	87473	0
AGGACUUGGACUUGAAAUUGUUAU	793	sly-b2.5r1-110284	NA	14	siRNA24	87474	0
AAAGACGACUCCACUCUGAAUUGG	793	bdi-b1.0r1-17968	NA	7	siRNA24	87475	0
GUCCUGGGUUCGAGCUGUAGAAGC	793	sly-b2.5r1-101558	NA	14	siRNA24	87476	0
AUAGAACUCUAAAAUGGCGGAAUU	793	ppe-b2.0r1-21410	NA	22	siRNA24	87477	0
CUAAAACUGAAUAACUGAUCACCU	793	sly-b2.5r1-109265	NA	14	siRNA24	87478	0
AGCACAAGUAGACAUUUAAACUGA	793	sly-b2.5r1-136987	NA	14	siRNA24	87479	0
GAGACAAGACUUGAACAUAAGAUU	793	mtr-b4.0r1-93223	NA	12	siRNA24	87480	0
UGACCAAGACUCUAAUAUGAAUUU	793	sly-b2.5r1-44073	NA	14	siRNA24	87481	0
UGGCACUGAUCAUAAUGGAAG	793	mes-b6r1-4096	NA	26	siRNA21	87482	0
UGGCACUGAUCAUAAUGGAAG	279	mes-b6r1-37033	NA	26	siRNA21	87482	0
ACAAGAGCCUUAGAACAACGGUAA	793	nta-b0r1-15788	NA	17	siRNA24	87483	0
AGUAGAGCCUUAGAACAACGGUAA	135	nta-b0r1-37766	NA	17	siRNA24	87483	2
UUGAGGACGGUGCACGAUCGAGGA	793	zma-b4r1-90489	NA	4	siRNA24	87484	0
ACAUGUUAGAGUGGGCUCUUGGAC	793	gma-b1.0r1-16845	NA	9	siRNA24	87485	0
GAGCAGGCCGUAGGAAGUUAGCAU	793	zma-b4r1-50958	NA	4	siRNA24	87486	0
GAGGAGGCCGUAGGAAGUUAGCUU	60	zma-b4r1-73316	NA	4	siRNA24	87486	2
GAAUCUAGACAAGAGUAAGGCUGU	793	osa-b1.0r1-62062	NA	1	siRNA24	87487	0
CCUGAACUAAUUUGCGAGACGAAU	793	osa-b1.0r1-126187	NA	1	siRNA24	87488	0
CCUGGACUAAUUUGCGAGACGAAU	54	osa-b1.0r1-107101	NA	1	siRNA24	87488	1
AGAGAACGACCUGAUUGUAACUCA	793	mtr-b4.0r1-1798	NA	12	siRNA24	87489	0
CAUGAGGACGUCAAUGAAGAACAU	793	csa-b2r1-17052	NA	35	siRNA24	87490	0
CAUGAGGACGUCAAUGAAGAACAU	202	csa-b2r1-28085	NA	35	siRNA24	87490	0
CAUGAGGACGUCAAUGAAGAACAU	81	csa-b2r1-42213	NA	35	siRNA24	87490	0
CAUGAGGACGUCAAUGAAGAACAU	59	csa-b2r1-27316	NA	35	siRNA24	87490	0
CAUGAGAACGUCAAUGAAGAACAU	546	csa-b2r1-13617	NA	35	siRNA24	87490	1
CAUGAGAACGUCAAUGAAGAACAU	541	csa-b2r1-64533	NA	35	siRNA24	87490	1
UAUGAGGACGUCAAUGAAGAACAU	346	csa-b2r1-13222	NA	35	siRNA24	87490	1
CAUGAGAACGUCAAUGAAGAACAU	244	csa-b2r1-39089	NA	35	siRNA24	87490	1
CAUGAGGAGGUCAAUGAAGAACAU	168	csa-b2r1-35445	NA	35	siRNA24	87490	1
CAUGAGAACGUCAAUGAAGAACAU	148	csa-b2r1-43836	NA	35	siRNA24	87490	1
CAUGAGGACGUCAAUGAAGAGCAU	72	csa-b2r1-55028	NA	35	siRNA24	87490	1
CAUAAGGACGUCAAUGAAGAACAU	71	csa-b2r1-67456	NA	35	siRNA24	87490	1
CAUGAGGUUGUCAAUGAAGAACAU	180	csa-b2r1-10662	NA	35	siRNA24	87490	2
CAUGAGAAUGUCAAUGAAGAACAU	100	csa-b2r1-48322	NA	35	siRNA24	87490	2
AGGAUUUACGGUGAAAGACAAGCU	793	ghr-b1.1r1-27349	NA	18	siRNA24	87491	0
AGGAUUUACGGUGAAAGACAAGCU	748	gba-b1.0r1-62252	NA	19	siRNA24	87491	0
AUGAUCAAUGAACUGACCGAGAUU	793	sly-b2.5r1-125969	NA	14	siRNA24	87492	0
AAGGAUCAGGGCGUGGUGCCUCCC	793	zma-b4r1-107204	NA	4	siRNA24	87493	0
GCCGGUCCUGUAGGAUUUGACGGG	793	zma-b4r1-45592	NA	4	siRNA24	87494	0
GCUGGUCAUGUAGGAUUUGACGGG	381	zma-b4r1-4355	NA	4	siRNA24	87494	2
CAAGUGUAGAGUACUGUAAGAGGU	793	bdi-b1.0r1-41379	NA	7	siRNA24	87495	0
AGGACUGGCUGCUUUAAAAGCUGC	793	lsa-b8r1-1137	NA	37	siRNA24	87496	0
AGGACUGGCUGCUUUAAAAGCUGC	263	lsa-b8r1-4987	NA	37	siRNA24	87496	0
AUAGACUAUAGUUAGAACGCACGC	793	bdi-b1.0r1-59889	NA	7	siRNA24	87497	0
AAAGUAGAGCACGAAGCAACGAGA	793	can-b1.6r1-53971	NA	16	siRNA24	87498	0
AAAGUAGAGGAUGAAGCAACGAGA	189	can-b1.6r1-58525	NA	16	siRNA24	87498	2
AACAUGAUUAAACGACUGUAGCCU	793	gma-b1.0r1-14560	NA	9	siRNA24	87499	0
CAAGCUACUCUAGAUAUAACU	793	gma-b1.0r1-25853	NA	9	siRNA21	87500	0
AACGAUCACACAUCAUUAGCUGUA	793	ghr-b1.1r1-41982	NA	18	siRNA24	87501	0
AACGAUCAUAUAUCAUUAGCUGUA	81	gba-b1.0r1-11061	NA	19	siRNA24	87501	2
GUAGCACGGAUCUAAGACAGCAUG	793	osa-b1.0r1-135232	NA	1	siRNA24	87502	0
AGCGAAGACUUGAAGUUCACCACU	793	sly-b2.5r1-127276	NA	14	siRNA24	87503	0
CGGAAACUGAACAACAAUUAGCCU	793	mtr-b4.0r1-1830	NA	12	siRNA24	87504	0
UAGAGGACAGAUUUGUAGACC	793	fve-b2.0r1-47835	NA	24	siRNA21	87505	0
AAUCGUAACAUGGUAUCUGAGCCU	793	lsa-b8r1-1926	NA	37	siRNA24	87506	0
ACGAAUUUGGACACAUGUAGGAGU	793	osa-b1.0r1-116177	NA	1	siRNA24	87507	0
GAUCCAUGUCACUGUAACUUUGCU	793	osa-b1.0r1-41242	NA	1	siRNA24	87508	0
AUGCGAGCUCACGCGGACGAGCCU	793	gma-b1.0r1-13046	NA	9	siRNA24	87509	0
AACUGGACCAUCCGAAUGACAUGU	793	ath-b10r1-14248	NA	50	siRNA24	87510	0
AAAGAACAAAGACCUGGGCACCGG	793	zma-b4r1-24831	NA	4	siRNA24	87511	0
AAAGAACAAAGACCUGGGCACCGG	42	zma-b4r1-31107	NA	4	siRNA24	87511	0
AAAGAACUAAGACCUGGGCACCGG	270	zma-b4r1-23736	NA	4	siRNA24	87511	1
AAAGAACCAAGACCUAGGCACCGG	116	zma-b4r1-87326	NA	4	siRNA24	87511	2
AAAGAACCAAGACCUGGGCACCAG	110	zma-b4r1-48966	NA	4	siRNA24	87511	2
AAAGAACCAAGACCUGGGCACCGA	65	zma-b4r1-128298	NA	4	siRNA24	87511	2
AAAGAACACAGACCUGGGCACCGA	58	zma-b4r1-113335	NA	4	siRNA24	87511	2
AAUAAAUCUGGAUAGAGAUAUGUC	793	osa-b1.0r1-52080	NA	1	siRNA24	87512	0
AAUAAAUCUAGAUAGAGAUGUGUC	448	osa-b1.0r1-25789	NA	1	siRNA24	87512	2
ACUGGAUUGCAAUUUCUCAUGAGC	793	bdi-b1.0r1-28832	NA	7	siRNA24	87513	0
ACUGGAUUGUAAUUUCUCAUGAGC	84	bdi-b1.0r1-53849	NA	7	siRNA24	87513	1
ACGUAGUAUCUGUCAAAACCGAGA	793	tae-b1r1-63438	NA	3	siRNA24	87514	0
ACGUAGUAUCUGUCAAAACCGAGA	100	tae-b1r1-30972	NA	3	siRNA24	87514	0
AUGUAGUAUCUGUUAAAACCGAGA	47	tae-b1r1-32395	NA	3	siRNA24	87514	2
UUUCUGAACACAACUAGUACUGGU	793	osa-b1.0r1-48989	NA	1	siRNA24	87515	0
AGAUGAUGAUGGCGUAGAGCAU	793	gma-b1.0r1-55408	NA	9	siRNA22	87516	0
AGAUGAUGAUGGCGUAGAGCAU	355	gma-b1.0r1-18391	NA	9	siRNA22	87516	0
AGAUGAUGAUGGCAUAGAACAU	238	gma-b1.0r1-1827	NA	9	siRNA22	87516	2
AGAUGAUGAUGGCAUAGAACAU	64	gma-b1.0r1-59994	NA	9	siRNA22	87516	2
AGAUGAUGAUGGCAUAGAACAU	53	gma-b1.0r1-46859	NA	9	siRNA22	87516	2
GAUACUGAGAAUAUGGUUGGCAG	793	csa-b2r1-53592	NA	35	siRNA23	87517	0
AGCUGAAACAGUGGAUCUCGGCGC	793	sly-b2.5r1-79051	NA	14	siRNA24	87518	0
AAGUGCAUUUAGGACAGGAUG	793	osa-b1.0r1-57505	NA	1	siRNA21	87519	0
UUUGUAGACACGUAGAAGUACCAU	793	csi-b2r1-33215	NA	33	siRNA24	87520	0
UUAAGAUGUGCAUGAAUCUCUACG	793	oeu-b6r1-25447	NA	29	siRNA24	87521	0
AAGUACUAUUAAUCGUUGAUAAGA	793	mdm-b3.0r1-35937	NA	21	siRNA24	87522	0
AAGUACUAUUAAUCGUUGAUGAGA	345	mdm-b3.0r1-50775	NA	21	siRNA24	87522	1
UGAACAUGUUUAUAAGUGGAGGAC	793	mtr-b4.0r1-49642	NA	12	siRNA24	87523	0
UGAAUAUAUUUAUAAGUGGAGGAC	361	mtr-b4.0r1-7686	NA	12	siRNA24	87523	2
AUAUCCGACUCUAUCCGAACAAUU	793	ghr-b1.1r1-128148	NA	18	siRNA24	87524	0
AUAUCCGACUCUUUUCGAACAAUU	168	ghr-b1.1r1-90275	NA	18	siRNA24	87524	2
AAAACGCAUCUGAACUUUGAAAGC	792	mtr-b4.0r1-66608	NA	12	siRNA24	87525	0
ACCAGACCGUAGUACUGAGUGGCU	792	mdm-b3.0r1-16694	NA	21	siRNA24	87526	0
ACCAGACCGUAGUACUGAGUGGCU	123	mdm-b3.0r1-42272	NA	21	siRNA24	87526	0
ACCAGACCGUAGUACUGAAUGGCU	329	mdm-b3.0r1-83676	NA	21	siRNA24	87526	1
AUCAGACCGUAGUACUGAGUGGCU	263	mdm-b3.0r1-39080	NA	21	siRNA24	87526	1
ACUAGACCGUAGUACUGAGUGGCU	230	mdm-b3.0r1-90267	NA	21	siRNA24	87526	1
ACCAGACCUUAGUACUGAGUGGCU	26	mdm-b3.0r1-68851	NA	21	siRNA24	87526	1
AUCAGACCGUAGUACUGAGUGGCA	761	mdm-b3.0r1-45916	NA	21	siRNA24	87526	2
ACCAGACCGUAGUAGUGAGUGGCG	507	mdm-b3.0r1-34569	NA	21	siRNA24	87526	2
AACAGACCGUAGUACUGAAUGGCU	266	mdm-b3.0r1-98789	NA	21	siRNA24	87526	2
ACUAGACCGUAGUACUGAGUGGCA	233	mdm-b3.0r1-21187	NA	21	siRNA24	87526	2
ACCAGACCGUAGUAUUAAGUGGCU	208	mdm-b3.0r1-50955	NA	21	siRNA24	87526	2
ACCAGACCGUAGUAUUAAGUGGCU	196	mdm-b3.0r1-54681	NA	21	siRNA24	87526	2
AUCAGACCGUAGUACUGAGUGACU	188	mdm-b3.0r1-33719	NA	21	siRNA24	87526	2
AUCAGACCGUAGUACUGAGUGACU	177	mdm-b3.0r1-4831	NA	21	siRNA24	87526	2
AACAAACCGUAGUACUGAGUGGCU	153	mdm-b3.0r1-69881	NA	21	siRNA24	87526	2
ACCAGACUGUAGUACUGAGUGACU	74	mdm-b3.0r1-62239	NA	21	siRNA24	87526	2
AACUUGGAUCAUGUUUACUGAACA	792	lsa-b8r1-6579	NA	37	siRNA24	87527	0
UGGAUUGUGGUAUGGUCGGCA	792	csi-b2r1-66724	NA	33	siRNA21	87528	0
AUUUCAGGAUUCGAAUUUCGAGAC	792	sly-b2.5r1-29789	NA	14	siRNA24	87529	0
AAUGAAACUUUGACGCGAAGAUAC	792	gma-b1.0r1-7685	NA	9	siRNA24	87530	0
AAUACUAGACAAAGCUUUUGACGA	792	zma-b4r1-98287	NA	4	siRNA24	87531	0
AGAAGCUGGAUGAAUGAUCGUUGA	792	mtr-b4.0r1-2136	NA	12	siRNA24	87532	0
UGAACAUAAAUUGGACUUGGACCC	792	sly-b2.5r1-142221	NA	14	siRNA24	87533	0
AGGACUCCGGGAAAUAGAGAUAGU	792	zma-b4r1-123973	NA	4	siRNA24	87534	0
UUCGGACCAAUUCUGAAUAAGAGU	792	sly-b2.5r1-22873	NA	14	siRNA24	87535	0
GAGAGAAAAACGAAGAACGCCUU	792	zma-b4r1-106769	NA	4	siRNA24	87536	0
UGAGAUAAGGUCCGGACAUAAGUU	792	mtr-b4.0r1-21663	NA	12	siRNA24	87537	0
CGCGACGUGAUCGCUACGCGGAGC	792	csa-b2r1-42832	NA	35	siRNA24	87538	0
CGCGACGUGAUCGCUACGCGGAGC	714	csa-b2r1-26501	NA	35	siRNA24	87538	0
CGCGACGUGAUCGCUACGCGGAGC	556	csa-b2r1-16729	NA	35	siRNA24	87538	0
CGCGACGUGAUCGCUACGCGGAGC	287	csa-b2r1-70041	NA	35	siRNA24	87538	0
CGCGACGUGAUCGCUACGCGGAGC	276	csa-b2r1-38272	NA	35	siRNA24	87538	0
CGCGACGUGAUCGCUACGCGGAGC	234	csa-b2r1-21449	NA	35	siRNA24	87538	0
CGCGACGUGAUCGCUACGCGGAGC	221	csa-b2r1-14126	NA	35	siRNA24	87538	0
CGCGACGUGAUCGCUACGCGGAGC	177	csa-b2r1-45199	NA	35	siRNA24	87538	0
CGCGACGUGAUCGCUACGCGGAGC	73	csa-b2r1-55859	NA	35	siRNA24	87538	0
CGCGACGUGAUCGCGACGCGGAGC	144	csa-b2r1-53082	NA	35	siRNA24	87538	1
CGCGACGUGAUCGCGACGCGGAGC	92	csa-b2r1-29987	NA	35	siRNA24	87538	1
CGCGACGUGAUCGCGACGCGGAGC	68	csa-b2r1-26849	NA	35	siRNA24	87538	1
CGCGACGUGUUCGCGACGCGGAGC	356	csa-b2r1-28982	NA	35	siRNA24	87538	2
CACGACGUGAUCGCUAUGCGGAGC	300	csa-b2r1-46198	NA	35	siRNA24	87538	2
AGCGACGUGAUCGCUACACGGAGC	263	csa-b2r1-36537	NA	35	siRNA24	87538	2
CGCGACGUGAUCGCUAUGCGAAGC	233	csa-b2r1-25794	NA	35	siRNA24	87538	2
AGAGAUCGGCUUUCGGAAAAGAAG	792	osa-b1.0r1-27635	NA	1	siRNA24	87539	0
AGAGAUCGGCUUCCGGAAAAGAAG	293	osa-b1.0r1-120128	NA	1	siRNA24	87539	1
AGAGAUCGGCUUCCGGAAAAGAAG	123	osa-b1.0r1-19253	NA	1	siRNA24	87539	1
AGAGAUCGGCUUCCGGAAAAGAAG	97	osa-b1.0r1-39558	NA	1	siRNA24	87539	1
AGAGAUCGGCUUCCGGAAAAGAAG	76	osa-b1.0r1-19447	NA	1	siRNA24	87539	1
AGAGAUCGGCUUCCGGAAAAGAAG	73	osa-b1.0r1-72879	NA	1	siRNA24	87539	1
AGAGAUCGGCUUCCGGAAAAGAAG	69	osa-b1.0r1-30616	NA	1	siRNA24	87539	1
AGAGAUCGGCUUUCGGAAAAAAAG	57	osa-b1.0r1-133172	NA	1	siRNA24	87539	1
ACUGUAUCCACAACUCUAACCUGU	792	sly-b2.5r1-111684	NA	14	siRNA24	87540	0
AUGUGAACUUGUGAACUUGAGAUU	792	sly-b2.5r1-120670	NA	14	siRNA24	87541	0
CAACCUAUUUAACUCUUUAGCCU	792	sly-b2.5r1-153533	NA	14	siRNA24	87542	0
AGUGUCUAUGUGAAACUUGGUGCC	792	sly-b2.5r1-11598	NA	14	siRNA24	87543	0
AGACGAUCUUGAUAACAUGUAGAU	792	gma-b1.0r1-69055	NA	9	siRNA24	87544	0
AAACGAUCUUGAUAAUAUGUAGAU	579	gma-b1.0r1-43223	NA	9	siRNA24	87544	2
GCGUAGAAUCUGGGAAAGGACCCC	792	can-b1.6r1-15344	NA	16	siRNA24	87545	0
UCAUCUGAGAAACUUUGAGAAACU	792	ath-b10r1-18153	NA	50	siRNA24	87546	0
AACACAUAAGAUACUGGAUGCAUG	792	ath-b10r1-19179	NA	50	siRNA24	87547	0
AGUGUCUCGACUGUAGGUGGGUGG	792	ghr-b1.1r1-94870	NA	18	siRNA24	87548	0
AGUGUCUCGACUGUAGGUGGGUGG	679	gba-b1.0r1-8809	NA	19	siRNA24	87548	0
UUACCUGUCCAACUCCAAAACCAU	792	tae-b1r1-42477	NA	3	siRNA24	87549	0
GCACACGGCACGUGUGUCGGGCUG	792	csi-b2r1-9561	NA	33	siRNA24	87550	0
CGGUUUCCUGGACUGACGAGAAGC	792	bdi-b1.0r1-26845	NA	7	siRNA24	87551	0
AUGCAUCAGGAUAUAUCUGGACA	792	sly-b2.5r1-98626	NA	14	siRNA24	87552	0
AGCUAUAAAUCUGUAGACCGCUGC	792	osa-b1.0r1-62189	NA	1	siRNA24	87553	0
UGGAUGCAGAUAAUUAUGGAUA	792	mes-b6r1-7063	NA	26	siRNA24	87554	0
UGGAUGCAGAUAAUUAUGGAUA	300	mes-b6r1-11500	NA	26	siRNA24	87554	0
UGGAUGCAGAUAAUUAUGGAUA	67	mes-b6r1-11100	NA	26	siRNA24	87554	0
AAGACUCGAACUCAACAUCGAAGA	792	sly-b2.5r1-134305	NA	14	siRNA24	87555	0
AGGGUUGAGAGGCAUUACAGAACA	792	ghr-b1.1r1-139221	NA	18	siRNA24	87556	0
AGGGUUACGAGGCAUUACAGAACA	79	ghr-b1.1r1-26573	NA	18	siRNA24	87556	2
CAUCGUCACUCGGAUCAGCCU	792	tae-b1r1-55050	NA	3	siRNA21	87557	0
AGUACGUAGGAUGAUGAUCGGUAU	792	tae-b1r1-28889	NA	3	siRNA24	87558	0
CGUGGACAUGUCUCUUAAAAGAUG	792	gma-b1.0r1-53684	NA	9	siRNA24	87559	0
GUUAUCGGUGGUGAACCACGGCAG	792	mtr-b4.0r1-20933	NA	12	siRNA24	87560	0
CGGAAUAAGGGCUUCAGAUUGGCU	792	tae-b1r1-55822	NA	3	siRNA24	87561	0
AGUCAGAACUCCGAAGGGUGGUC	792	can-b1.6r1-9465	NA	16	siRNA24	87562	0
AGCGAUCUCAAGGACCCGGGCACC	792	zma-b4r1-41097	NA	4	siRNA24	87563	0
UUCUGACUUUGCAGAAACUUCCCU	792	mtr-b4.0r1-103128	NA	12	siRNA24	87564	0
UAGAGACCCGUAGCAUUUGGAGGC	792	mtr-b4.0r1-22994	NA	12	siRNA24	87565	0
UAGAGACCCGUAGCAUUUGGAGGC	235	mtr-b4.0r1-80132	NA	12	siRNA24	87565	0
UAGAGACCCGUAGCAUUUGGAGGC	166	mtr-b4.0r1-24189	NA	12	siRNA24	87565	0
UAGAGGCCCGUAGCAUUUGGAGGC	159	mtr-b4.0r1-15122	NA	12	siRNA24	87565	1
UAGAGGCCCGUAGCAUUUGGAGGC	123	mtr-b4.0r1-36007	NA	12	siRNA24	87565	1
UAGAGGUCCGUAGCAUUUGGAGGC	491	mtr-b4.0r1-96736	NA	12	siRNA24	87565	2
UAGAGGUCCGUAGCAUUUGGAGGC	432	mtr-b4.0r1-81545	NA	12	siRNA24	87565	2
UAGAGGUCCGUAGCAUUUGGAGGC	330	mtr-b4.0r1-99468	NA	12	siRNA24	87565	2
UAGAGGUCCGUAGCAUUUGGAGGC	328	mtr-b4.0r1-42747	NA	12	siRNA24	87565	2
AUCCUAGUAGAUAGAGUGUUGGGU	792	mdm-b3.0r1-93765	NA	21	siRNA24	87566	0
AUCCUAGUAGAUAGAGUGUUGGGU	339	mdm-b3.0r1-54211	NA	21	siRNA24	87566	0
AUUCUAGUAGAUAAAGUGUUGGGU	64	mdm-b3.0r1-91092	NA	21	siRNA24	87566	2
AUCCAGAUAUUGUAAGACGAUGUG	792	osa-b1.0r1-129166	NA	1	siRNA24	87567	0
UGUAGAUGCUGUCGUAAGAAGAGU	792	mtr-b4.0r1-144	NA	12	siRNA24	87568	0
CGUAGAUGCUGUGGUAAGAAGAGU	117	mtr-b4.0r1-47314	NA	12	siRNA24	87568	2
CUGAGACUUGACUUGAGAACUGGC	792	bdi-b1.0r1-15574	NA	7	siRNA24	87569	0
AGAGAGAAAAAUACUGUAGAAGCU	792	zma-b4r1-73186	NA	4	siRNA24	87570	0
AGAGAUAAAAAUACUGUAGAAGCU	237	zma-b4r1-42698	NA	4	siRNA24	87570	1
ACUGGUCAAAGUUGAACGUGCAUU	792	oeu-b6r1-5543	NA	29	siRNA24	87571	0
ACUAGUCAAAGUUGAACGUGCAUU	175	oeu-b6r1-18643	NA	29	siRNA24	87571	1
ACUAGUCAAAGUUGAACGUGCAUU	139	oeu-b6r1-40241	NA	29	siRNA24	87571	1
ACUAGUCAAAGUUGAACGUGCAUU	103	oeu-b6r1-48171	NA	29	siRNA24	87571	1
ACUAGUCAAAGUUGAACGUGCAUU	59	oeu-b6r1-47969	NA	29	siRNA24	87571	1
ACUAGUCAAAAUUGAACGUGCAUU	143	oeu-b6r1-32136	NA	29	siRNA24	87571	2
ACCAGUCAAAGUUGAACGUGCAUU	88	oeu-b6r1-30904	NA	29	siRNA24	87571	2
ACUAGUCAAAGUUGAAUGUGCAUU	72	oeu-b6r1-20274	NA	29	siRNA24	87571	2
ACUAGUCAGAGUUGAACGUGCAUU	54	oeu-b6r1-52255	NA	29	siRNA24	87571	2
AACGAAAAAGUUGACUGAGAUGAC	792	ppe-b2.0r1-28774	NA	22	siRNA24	87572	0
AACGAAAAAGUUGACUGAGAUGAC	340	ppe-b2.0r1-15807	NA	22	siRNA24	87572	0
AACGAAAAAGUUGACUGAGAUGAC	230	ppe-b2.0r1-21786	NA	22	siRNA24	87572	0
AACGAAAAAGUUGACUGAGAUGAC	121	ppe-b2.0r1-34769	NA	22	siRNA24	87572	0
AACGAAAAAGUUGACUGAGAUGAC	116	ppe-b2.0r1-2410	NA	22	siRNA24	87572	0
AACGAAAAAGUUGACUGAGAUGAC	115	ppe-b2.0r1-2404	NA	22	siRNA24	87572	0
AACGGAAAAGUUGACUGAGAUGAC	512	ppe-b2.0r1-15168	NA	22	siRNA24	87572	1
AACGAAAAAGUUGACUGAGAUGAU	496	ppe-b2.0r1-34768	NA	22	siRNA24	87572	1
AACGGAAAAGUUGACUGAGAUGAC	198	ppe-b2.0r1-36298	NA	22	siRNA24	87572	1
AACGAAAAAGUUGACUGAGAUGAG	147	ppe-b2.0r1-8350	NA	22	siRNA24	87572	1
AAUGAAAAAGUUGACUGAGAUGAC	43	ppe-b2.0r1-31877	NA	22	siRNA24	87572	1
AACGGAAAAGUUGAUUGAGAUGAC	81	ppe-b2.0r1-9964	NA	22	siRNA24	87572	2
AACGAAAAAGUUGACUGAAGUGAC	59	ppe-b2.0r1-10058	NA	22	siRNA24	87572	2
UUGACUCUGAUACCAUGUAAAGAU	792	sly-b2.5r1-50661	NA	14	siRNA24	87573	0
AUGACUCUGAUACCAUGUAAAGAU	229	stu-b4.04r1-61250	NA	15	siRNA24	87573	1
AUGACUCUGAUACCAUGUAAAGAU	198	stu-b4.04r1-53774	NA	15	siRNA24	87573	1
AUGACUCUGAUACCAUGUAAAGAU	124	stu-b4.04r1-56197	NA	15	siRNA24	87573	1
AUGACUCUGAUACCAUGUAAAGAU	77	stu-b4.04r1-19213	NA	15	siRNA24	87573	1
CUGACUCUGAUACCAUGUGAAGAU	80	stu-b4.04r1-31139	NA	15	siRNA24	87573	2
AGGAGAGGCGUAUCUAGAAUUUG	792	sly-b2.5r1-137160	NA	14	siRNA24	87574	0
AAUAUAGUAAGCUAGGACAGGAUG	792	osa-b1.0r1-75877	NA	1	siRNA24	87575	0
CCGGUCUUUGUUAACGCAGUUCAU	792	ghr-b1.1r1-89528	NA	18	siRNA24	87576	0
UUUAUCGUCCAAUUAAACAGU	792	osa-b1.0r1-8146	NA	1	siRNA21	87577	0
ACAUAUUCGAACUCAGACACGGUA	792	sly-b2.5r1-146158	NA	14	siRNA24	87578	0
AUGGACUGUUCGCGUUUAAAGGCA	792	zma-b4r1-73456	NA	4	siRNA24	87579	0
AGAAUCGACUUCAGGAUCUCCUGC	792	bvu-b1.2.2r1-29411	NA	39	siRNA24	87580	0
AGGACAUUGCUGAGGAUGAAGAUG	792	nta-b0r1-2901	NA	17	siRNA24	87581	0
UUUAGAAACUCAAAAAAAGGGGGC	792	bdi-b1.0r1-52336	NA	7	siRNA24	87582	0
UAAUCAUUUACAUUCUGUAGGCCU	792	gba-b1.0r1-50453	NA	19	siRNA24	87583	0
UAAUCAUUUACAUUCUGUAGGCCU	780	gba-b1.0r1-2279	NA	19	siRNA24	87583	0
UAAUCAUUCACAUUCUGUAGGCCU	195	ghr-b1.1r1-36348	NA	18	siRNA24	87583	1
UAAUCAUUCGCAUUCUGUAGGCCU	143	ghr-b1.1r1-61134	NA	18	siRNA24	87583	2
UAAUCAUUCGCAUUCUGUAGGCCU	74	gba-b1.0r1-43541	NA	19	siRNA24	87583	2
UAAUCAUUCGCAUUCUGUAGGCCU	70	gba-b1.0r1-43540	NA	19	siRNA24	87583	2
AGAUGAAAGACUAUGACGCAUAUC	792	gma-b1.0r1-43717	NA	9	siRNA24	87584	0
AAAUCUGAUCUUGGGACCGACAGC	792	ghr-b1.1r1-62129	NA	18	siRNA24	87585	0
AUGACAUGUGUAACUGUGGUUAUU	792	ghr-b1.1r1-40340	NA	18	siRNA24	87586	0
AGACGGACAAUUAAAGUUAGGCAC	792	osa-b1.0r1-63275	NA	1	siRNA24	87587	0
AGUUAUUUGUAGCCUUCUCAGCCU	792	osa-b1.0r1-145194	NA	1	siRNA24	87588	0
AAGGACCUGACACGUUUGAGGCAA	792	stu-b4.04r1-50430	NA	15	siRNA24	87589	0
UAAAUUAUGAAUGCUGGCGGCGCC	792	gma-b1.0r1-40388	NA	9	siRNA24	87590	0
AGAGGAGAAUACUGAUGCGGAGAG	792	gma-b1.0r1-33204	NA	9	siRNA24	87591	0
AACUGAAACCUUACAAUCCCGAAA	792	lsa-b8r1-10024	NA	37	siRNA24	87592	0
AUUUCAGUUGCUAGAUACUAC	792	osa-b1.0r1-41649	NA	1	siRNA21	87593	0
AGGAAUGGAUCUCGACGGCUCAGA	792	bna-b1r1-40685	NA	30	siRNA24	87594	0
AGGAAUGGAUCUCGACGGCUCAGA	29	bol-b1.0r1-19940	NA	31	siRNA24	87594	0
UCUUUUUUCUUUUGAUCUGGACA	792	sly-b2.5r1-111530	NA	14	siRNA24	87595	0
UGAUUGGUUGUACGAAUUGGCACC	792	mdm-b3.0r1-88689	NA	21	siRNA24	87596	0
AUAGAAGAGUUCGGUGGACCAAGC	792	zma-b4r1-1113	NA	4	siRNA24	87597	0
CCACAGCUGCAAUUCUAAACCCGC	792	zma-b4r1-93792	NA	4	siRNA24	87598	0
AAAGCUGAAUUGUAGAAGAGAAGA	792	ghr-b1.1r1-131877	NA	18	siRNA24	87599	0
AAAGCUGAAUUGUAGAAGAGAAGA	408	gba-b1.0r1-11051	NA	19	siRNA24	87599	0
AAAACUGAAUUGUAGAAGAGAAGA	195	ghr-b1.1r1-117018	NA	18	siRNA24	87599	1
AAAGUUGAAUUGUAGAAGAGAAGA	49	ghr-b1.1r1-96322	NA	18	siRNA24	87599	1
CUUAUCAAACUAGGACUUUAGGCC	792	osa-b1.0r1-131035	NA	1	siRNA24	87600	0
CUUCUCAAACCAGGACUUUAGGCC	225	osa-b1.0r1-63108	NA	1	siRNA24	87600	2
CUUAUCGAACCAGGACUUUAGGCC	142	osa-b1.0r1-102808	NA	1	siRNA24	87600	2
CUUAUCAAACCAGAACUUUAGGCC	122	osa-b1.0r1-46177	NA	1	siRNA24	87600	2
CUUAUCAAAUCAGGACUUUAGGCC	102	osa-b1.0r1-120014	NA	1	siRNA24	87600	2
AUUAUCAAACUAGGACUUUAGGCU	40	osa-b1.0r1-64320	NA	1	siRNA24	87600	2
AGAAUAGAAGGCUAGUAGAUAGUU	792	sly-b2.5r1-102047	NA	14	siRNA24	87601	0
UGAUAAAAGUAGGACGAUCCCU	792	zma-b4r1-32707	NA	4	siRNA22	87602	0
UGAUAAAAGUAGGACGAUCCCU	451	zma-b4r1-35575	NA	4	siRNA22	87602	0
UGAUAAAAGUAGGACGAUCCCU	249	zma-b4r1-111690	NA	4	siRNA22	87602	0
UGAUAAAAGUAGGACGAUCCCU	129	zma-b4r1-34115	NA	4	siRNA22	87602	0
UGAUAAAAGUAGGACGAUCCCU	98	zma-b4r1-108598	NA	4	siRNA22	87602	0
GUCAACUGAACCCUUACACUCGGU	792	sly-b2.5r1-107445	NA	14	siRNA24	87603	0
AGGAGGCAUGGCGUAACUAUGAAU	792	ghr-b1.1r1-5264	NA	18	siRNA24	87604	0
CCAGGGAUUUGAUAAGAAUGACU	792	sly-b2.5r1-107450	NA	14	siRNA24	87605	0
ACGGACAUCCUGUCGAACUGCGGC	792	osa-b1.0r1-29561	NA	1	siRNA24	87606	0
ACGGACAUCCUGUCGAACUGCGGC	171	osa-b1.0r1-90246	NA	1	siRNA24	87606	0
ACGGACAUCCUGUCGAACUGCGGC	37	osa-b1.0r1-7987	NA	1	siRNA24	87606	0
AUGAAGAAACGACAAGACCUGAGU	792	gma-b1.0r1-4237	NA	9	siRNA24	87607	0
UGGUUUAAGCCGUGGAAACUGCCU	792	can-b1.6r1-57509	NA	16	siRNA24	87608	0
AUGGGCUAAGCAGGAACUAUGGUU	792	ghr-b1.1r1-137524	NA	18	siRNA24	87609	0
AACAUGUGACGAAUUCUCAAGCCU	792	mdm-b3.0r1-75109	NA	21	siRNA24	87610	0
AAAUUGACUUGGACCUAAGGUAUG	792	ghr-b1.1r1-64488	NA	18	siRNA24	87611	0
AAAUUGACUUGGACCUAAGGUAUG	269	ghr-b1.1r1-100756	NA	18	siRNA24	87611	0
AAAUUGACUUGGACCUAAGGUAUG	269	gba-b1.0r1-57282	NA	19	siRNA24	87611	0
AAAUUGACUUGGACCUAAGGUAUA	80	ghr-b1.1r1-29440	NA	18	siRNA24	87611	1
AGAUUGACUUGGACCUAGGGUAUG	228	ghr-b1.1r1-20900	NA	18	siRNA24	87611	2
AAAUUGACUUGGAUCUAAGGCAUG	72	ghr-b1.1r1-25734	NA	18	siRNA24	87611	2
AAAUCGGCUUGGACCUAAGGUAUG	362	gba-b1.0r1-34246	NA	19	siRNA24	87611	2
AGAUUGACUUGGACCUAGGGUAUG	82	gba-b1.0r1-1306	NA	19	siRNA24	87611	2
AGAUCGACUUGGACCUAAGGUAUG	65	gba-b1.0r1-60764	NA	19	siRNA24	87611	2
AAAUUGACUUAGAUCUAAGGUAUG	62	gba-b1.0r1-63109	NA	19	siRNA24	87611	2
CGAAGAUUCGGGCAAGGCAGCA	792	stu-b4.04r1-3573	NA	15	siRNA22	87612	0
AAUACAAGUUGUAAAGAUAGGACU	792	can-b1.6r1-7513	NA	16	siRNA24	87613	0
GAUACAAGUGGUAAAGAUAGGACU	90	stu-b4.04r1-57165	NA	15	siRNA24	87613	2
GAUACAAGUGGUAAAGAUAGGACU	62	stu-b4.04r1-1248	NA	15	siRNA24	87613	2
GAUACAAGUGGUAAAGAUAGGACU	43	stu-b4.04r1-62283	NA	15	siRNA24	87613	2
GAUACAAGUAGUAAAGAUAGGACU	660	can-b1.6r1-7332	NA	16	siRNA24	87613	2
GAUACAAGUAGUAAAGAUAGGACU	235	can-b1.6r1-83427	NA	16	siRNA24	87613	2
ACGCGAUGAUUUAGGAUAAGACUA	792	zma-b4r1-64798	NA	4	siRNA24	87614	0
GGCGAGAUUUGUUAGAUACUCUAA	792	sly-b2.5r1-33542	NA	14	siRNA24	87615	0
GCACAAGUUGUCGUACGAUAGAGC	792	car-b2.0r1-14563	NA	11	siRNA24	87616	0
AUAAUGACUUGUAACUCUUAAUCU	792	gma-b1.0r1-44550	NA	9	siRNA24	87617	0
CAACCAUUGGAUGUACUUGAAAGC	792	mtr-b4.0r1-36964	NA	12	siRNA24	87618	0
AGACUCUCUGAGUACAGAAUCGCC	792	stu-b4.04r1-9738	NA	15	siRNA24	87619	0
AAACUCUAAGUAAACUCGGAAACU	792	gma-b1.0r1-17097	NA	9	siRNA24	87620	0
AUUUACUGGAGAUUGUCAGGCUU	792	sly-b2.5r1-118761	NA	14	siRNA24	87621	0
UGAGGAAAAGCUUAAUGGGCA	792	stu-b4.04r1-60752	NA	15	siRNA21	87622	0
CUGGCUGAUUUAUUCAAGGGGC	792	gma-b1.0r1-44818	NA	9	siRNA24	87623	0
UUAUAUGUAGAGGAUGCGAGCGUU	792	tae-b1r1-8249	NA	3	siRNA24	87624	0
ACUGUUGACUAAUUUUGAUUGCCU	792	sly-b2.5r1-115431	NA	14	siRNA24	87625	0
AAUGAUAUGUAGGAUCCAUGGUAU	792	zma-b4r1-17847	NA	4	siRNA24	87626	0
AAUGACAUGUAGGGUCCAUGGUAU	326	zma-b4r1-88709	NA	4	siRNA24	87626	2
AAUGACAUGUAGGGUCCAUGGUAU	316	zma-b4r1-26052	NA	4	siRNA24	87626	2
AAUGACAUGUAGGGUCCAUGGUAU	192	zma-b4r1-110303	NA	4	siRNA24	87626	2
AUUAUUUCUGAUAGAUCUUCGACU	792	sly-b2.5r1-37419	NA	14	siRNA24	87627	0
AUUAUUUCUGAUAGACCUUCGGCU	188	sly-b2.5r1-90611	NA	14	siRNA24	87627	2
UAAUUACCAAGUGAGCUCUGGGGC	792	bdi-b1.0r1-30319	NA	7	siRNA24	87628	0
UCUUUGAAAGAACACCAGUUC	792	osa-b1.0r1-141154	NA	1	siRNA21	87629	0
UCCUGUAAUACAUCUGCGGAGGCU	792	csi-b2r1-20791	NA	33	siRNA24	87630	0
UUAUGACCGUGGAUAUGAUUUAGU	792	gma-b1.0r1-13007	NA	9	siRNA24	87631	0
AAAGACUGCAGACUUAAAAAGGUC	792	lsa-b8r1-8049	NA	37	siRNA24	87632	0
AAAGACUGCAGACCAAAAAAGGUC	122	lsa-b8r1-8611	NA	37	siRNA24	87632	2
AGCGCACCGGACUGUCAAGGAAGG	792	can-b1.6r1-63706	NA	16	siRNA24	87633	0
ACGAGAUACAUUACUCUGAUACGU	792	sly-b2.5r1-51535	NA	14	siRNA24	87634	0
AGACUCGAGACAUGACAUAUAGAU	792	sly-b2.5r1-54110	NA	14	siRNA24	87635	0
GAUACAAAUUAGGAGGUCUUGGUC	792	osa-b1.0r1-63621	NA	1	siRNA24	87636	0
GAUGAGAACUCAUUGGGGACCCGA	792	zma-b4r1-100786	NA	4	siRNA24	87637	0
AUUAAAUGUGACAGUUAUAAGAAC	792	gma-b1.0r1-56906	NA	9	siRNA24	87638	0
CAAGCAGACUGCUGAUCCUGAGAA	792	zma-b4r1-161	NA	4	siRNA22	87639	0
AUGGUUCAGUAGAAAUGAUAUGGU	792	osa-b1.0r1-112302	NA	1	siRNA24	87640	0
AUGGUUGAGUAGAAAUGAUAUGGU	396	osa-b1.0r1-86837	NA	1	siRNA24	87640	1
AUGGUUGAGUAGAAAUGAUAUGGU	99	osa-b1.0r1-21093	NA	1	siRNA24	87640	1
AUGGUUGAGUAGAAAUGAUAUGGU	73	osa-b1.0r1-141518	NA	1	siRNA24	87640	1
AUGGUUGAGUAGAAAUGAUAUGGU	58	osa-b1.0r1-110981	NA	1	siRNA24	87640	1
AUGGUUGAGUAGAAAUGAUAUGGU	53	osa-b1.0r1-133329	NA	1	siRNA24	87640	1
AUGGUUGAGUAGAAAUGAUAUGGU	27	osa-b1.0r1-31630	NA	1	siRNA24	87640	1
AUGGUUGAGUAGAGAUGAUAUGGU	242	osa-b1.0r1-67636	NA	1	siRNA24	87640	2
AUAGUUGAGUAGAAAUGAUAUGGU	92	osa-b1.0r1-43857	NA	1	siRNA24	87640	2
GUGGGCUACAGACUUGUCGGGUC	792	sly-b2.5r1-102883	NA	14	siRNA23	87641	0
GUGGGCUACAGACUUGUCGGGUC	232	sly-b2.5r1-78054	NA	14	siRNA24	87641	0
GUGGGCUACAGACUUGCCGGGUC	134	sly-b2.5r1-24840	NA	14	siRNA24	87641	1
GUGGGCUACAGACUUGACGGGUC	59	sly-b2.5r1-141481	NA	14	siRNA24	87641	1
AUUAGUAACAAGCUCUGACCAGUU	792	gma-b1.0r1-67430	NA	9	siRNA24	87642	0
AUUCAAGACGUAACUCAACAACCU	792	mdm-b3.0r1-57195	NA	21	siRNA24	87643	0
AGGACCGGGGAGAUUAGACUGACA	792	gma-b1.0r1-25095	NA	9	siRNA24	87644	0
AUCUUCUGUAUUGAACCCUUGGGC	792	bna-b1r1-4522	NA	30	siRNA24	87645	0
AUCUUCUGUAUUGAACCCUUGGGC	63	bna-b1r1-14185	NA	30	siRNA24	87645	0
UAUAUAGGAUUGGAAGGUAUU	792	osa-b1.0r1-46653	NA	1	siRNA24	87646	0
ACAUGAAUGAAUACUGAAUAUGGC	792	bdi-b1.0r1-17518	NA	7	siRNA24	87647	0
AAGAGACUGCAUGAUAUAACCCUG	792	zma-b4r1-113403	NA	4	siRNA24	87648	0
AAGAGACUGCAUGAUACAACCCUG	94	zma-b4r1-35448	NA	4	siRNA24	87648	1
AAGAGACUGCAUGAUGUAACACUG	123	zma-b4r1-111483	NA	4	siRNA24	87648	2
AGAUUACGAUCUGAGGACCGAGAA	792	zma-b4r1-1980	NA	4	siRNA24	87649	0
AAAAAGAUUACAGACUCAUAUAGA	792	bna-b1r1-57248	NA	30	siRNA24	87650	0
AAAAAGAUUACAGACUCAUAUAGA	614	bna-b1r1-6596	NA	30	siRNA24	87650	0
AAAAAGAUUACAGACUCAUAUAGA	356	bna-b1r1-31515	NA	30	siRNA24	87650	0
AAAAAGAUUACAGACUCAUAUAGA	306	bna-b1r1-89900	NA	30	siRNA24	87650	0
AAAAAGAUUACAGACUCAUAUAGA	236	bna-b1r1-91507	NA	30	siRNA24	87650	0
AAAAAGAUUACAGACUCAUAUAGA	109	bna-b1r1-82924	NA	30	siRNA24	87650	0
AAAAAGAUUACAGACUCAUAUAGA	96	bna-b1r1-51375	NA	30	siRNA24	87650	0
AAAAAGAUUACAGACUCAUAUAGA	90	bna-b1r1-46606	NA	30	siRNA24	87650	0
AAAAAGAUUACAGACUCAUAUAGA	21	bna-b1r1-94744	NA	30	siRNA24	87650	0
ACGGGACGUGGAAGCAAGGCA	792	tae-b1r1-15992	NA	3	siRNA21	87651	0
AAGAACACUGAACUGAAGUUGCCU	792	sly-b2.5r1-59791	NA	14	siRNA24	87652	0
AUGUAGAAUACGGACCUGAAAUUC	792	mdm-b3.0r1-94441	NA	21	siRNA24	87653	0
AUGUAGAAUACGGACCUGAAAUUC	473	mdm-b3.0r1-40635	NA	21	siRNA24	87653	0
AUGUAGAAUACGGACUUGAAAUUC	397	mdm-b3.0r1-61400	NA	21	siRNA24	87653	1
AUUCCGACAGCACUAGACCUCUGC	792	osa-b1.0r1-1346	NA	1	siRNA24	87654	0
CCUAGAACAGUAGAACCAUCCGGC	792	bdi-b1.0r1-33458	NA	7	siRNA24	87655	0
AAUGAUGAGGCAUGUUGAGAACA	792	sly-b2.5r1-88288	NA	14	siRNA24	87656	0
ACCGAACCAAACCAAUCAAAACUG	792	gma-b1.0r1-7921	NA	9	siRNA24	87657	0
CUGACUUCAACAAAUUUGCGUUGU	792	csa-b2r1-54621	NA	35	siRNA24	87658	0
AGGUGUAGCCAAGACUCGAACUCU	792	sly-b2.5r1-71620	NA	14	siRNA24	87659	0
CCGGACUGUCCGUCGUAGCGGCGC	792	zma-b4r1-119070	NA	4	siRNA24	87660	0
CAACAGUCGGAUCUUCAGAUCAGC	792	gba-b1.0r1-66233	NA	19	siRNA24	87661	0
AAAUGAUUGUCAACGUAGGUGCAU	792	gma-b1.0r1-39248	NA	9	siRNA24	87662	0
AGAGGACUCGGUGAACUGUACAUC	792	zma-b4r1-106490	NA	4	siRNA24	87663	0
AGAGGACUCGGUGAAUUGUACAUC	132	zma-b4r1-32105	NA	4	siRNA24	87663	1
AGAGAACUCGGUGAACAGUACAUC	665	zma-b4r1-125019	NA	4	siRNA24	87663	2
AGAGAACUCGGUGAAUUGUACAUC	198	zma-b4r1-16129	NA	4	siRNA24	87663	2
AGAGGACUCGGUGAAUUAUACAUC	185	zma-b4r1-44317	NA	4	siRNA24	87663	2
AGAAGUCUCGGUGAACUGUACAUC	106	zma-b4r1-113156	NA	4	siRNA24	87663	2
AGAAGUCUCGGUGAACUGUACAUC	100	zma-b4r1-57117	NA	4	siRNA24	87663	2
UUUGGUACCCUCAACAUCGGAUG	792	sly-b2.5r1-57249	NA	14	siRNA24	87664	0
CUAUAAACUCUAAACAUGAACGGU	792	ghr-b1.1r1-113791	NA	18	siRNA24	87665	0
CUAUAAACUCUAAACAUGAACGGU	146	gba-b1.0r1-54758	NA	19	siRNA24	87665	0
GCUGGAGACUGAGAAUAUAGAGGA	792	zma-b4r1-68480	NA	4	siRNA24	87666	0
AUACUUGAAUUCUGAUAAACAUAU	792	sly-b2.5r1-49804	NA	14	siRNA24	87667	0
AUCGGGACAGGACCUUAGGCUACC	792	sly-b2.5r1-91639	NA	14	siRNA24	87668	0
GAGGAACGAGAGACAGAGACUCAU	791	csi-b2r1-9517	NA	33	siRNA24	87669	0
AUACUGUAGCGCGUAGGAGCUGGA	791	sit-b2r1-7035	NA	8	siRNA24	87670	0
AACUGUAGAGGAGGGUGGCAGCCU	791	zma-b4r1-45663	NA	4	siRNA24	87671	0
CGGAUAAUGACUGCAGGUAUAGAC	791	mtr-b4.0r1-19599	NA	12	siRNA24	87672	0
UGACUGGUUCGCUGACACCCGAAU	791	sly-b2.5r1-34159	NA	14	siRNA24	87673	0
GACCAGACAUGAUGACGUAGCACU	791	gma-b1.0r1-25660	NA	9	siRNA24	87674	0
AACCGGCUUGCCCUGAACCUGAGC	791	sly-b2.5r1-138115	NA	14	siRNA24	87675	0
AGACGUAGAUACAAACUAAACACU	791	can-b1.6r1-60707	NA	16	siRNA24	87676	0
AAGUCUCGAAGACCCUUGAAUCCA	791	ghr-b1.1r1-81514	NA	18	siRNA24	87677	0
AAGUCUCGAAGACCCUUGAAUCCA	202	gba-b1.0r1-29654	NA	19	siRNA24	87677	0
AAACAUGAACGGCUGAAAAUCACU	791	ppe-b2.0r1-14838	NA	22	siRNA24	87678	0
AAUAUAUUUUUGAGAAGACUGACC	791	osa-b1.0r1-73489	NA	1	siRNA24	87679	0
GAAAUGAGACAGUUAAUAUAGGAC	791	gma-b1.0r1-7958	NA	9	siRNA24	87680	0
AGGACUCGUAAGGAUGACAUCUCC	791	sly-b2.5r1-136331	NA	14	siRNA24	87681	0
AUGAGAUAUGGAAUUUAGAAC	791	gma-b1.0r1-38509	NA	9	siRNA21	87682	0
AUUCACUGUAUUGAUCGUCAAAUC	791	ghr-b1.1r1-64869	NA	18	siRNA24	87683	0
AUUCACUGUACUGAUCGUCAAAUC	197	ghr-b1.1r1-80573	NA	18	siRNA24	87683	1
AUUCACUGUACUGAUCGUCAAAUC	147	ghr-b1.1r1-117642	NA	18	siRNA24	87683	1
AUUCACUGUAUCGAUCGUCGAAUC	326	ghr-b1.1r1-65033	NA	18	siRNA24	87683	2
AUUCACUGUAUCGAUCGUCGAAUC	106	gba-b1.0r1-37731	NA	19	siRNA24	87683	2
AUUCACUGUAUCGAUCGUCGAAUC	94	gba-b1.0r1-4532	NA	19	siRNA24	87683	2
AAAGAUUAAAGAUUAAGAUGAGCU	791	ppe-b2.0r1-11520	NA	22	siRNA24	87684	0
AGACUUUGAGGAGGAUUGGCACUG	791	gma-b1.0r1-32618	NA	9	siRNA24	87685	0
UGAGACUAUAGUAAAUAAGAGGGC	791	osa-b1.0r1-111101	NA	1	siRNA24	87686	0
AGGAGAGGAGCUCACAGACAAGAG	791	stu-b4.04r1-55489	NA	15	siRNA24	87687	0
AUUUAAGAUCGGAGGCAGUAGAUG	791	bdi-b1.0r1-54591	NA	7	siRNA24	87688	0
AAUUGAAGACGUAGAUGUAAUUUA	791	stu-b4.04r1-6018	NA	15	MIRNA	87689	0
CUUGUGUUCUCUGUUUCUGCU	791	osa-b1.0r1-127846	NA	1	siRNA21	87690	0
GUUAAUCUGAAGAGAGCUGAGCCU	791	zma-b4r1-53390	NA	4	siRNA24	87691	0
GUUAAUCUGAAGAGAGCUGAGCCU	148	zma-b4r1-102425	NA	4	siRNA24	87691	0
AAAAGUGAGAGCACGGGUCGGAGC	791	ath-b10r1-14066	NA	50	siRNA24	87692	0
GGGUACGUCUCCUUUGGCACA	791	zma-b4r1-95249	miR399	4	nearMIRNA	87693	0
AUCGAAUCUUUGGAAAUAUGUACG	791	osa-b1.0r1-122460	NA	1	siRNA24	87694	0
AUCGAAUGUUUGGACAUAUGUACG	71	osa-b1.0r1-125672	NA	1	siRNA24	87694	2
AUCGAAUCUUUGGAAACAUGUAUG	62	osa-b1.0r1-59989	NA	1	siRNA24	87694	2
UGGAGCUACUGUAGCAAAAGCGUG	791	gba-b1.0r1-5563	NA	19	siRNA24	87695	0
UGGAGCUACUGUAGCAAAAGCGUG	754	gba-b1.0r1-65349	NA	19	siRNA24	87695	0
AGGACCUACUGUAGCAAAAGCGUG	539	ghr-b1.1r1-116022	NA	18	siRNA24	87695	2
AGGACCUACUGUAGCAAAAGCGUG	460	ghr-b1.1r1-94047	NA	18	siRNA24	87695	2
AGGACCUACUGUAGCAAAAGCGUG	429	ghr-b1.1r1-57864	NA	18	siRNA24	87695	2
AGGACCUACUGUAGCAAAAGCGUG	338	ghr-b1.1r1-116742	NA	18	siRNA24	87695	2
AGGACCUACUGUAGCAAAAGCGUG	264	ghr-b1.1r1-92253	NA	18	siRNA24	87695	2
AGGACCUACUGUAGCAAAAGCGUG	700	gba-b1.0r1-23890	NA	19	siRNA24	87695	2
AGGACCUACUGUAGCAAAAGCGUG	556	gba-b1.0r1-14581	NA	19	siRNA24	87695	2
AGGACCUACUGUAGCAAAAGCGUG	96	gba-b1.0r1-41517	NA	19	siRNA24	87695	2
AAUUUGAGAUCGGAGUGAGUAGGC	791	bdi-b1.0r1-16328	NA	7	siRNA24	87696	0
AAAAUUUGAGAGCUUAAGAGAAAU	791	csi-b2r1-14741	NA	33	siRNA24	87697	0
AAGCUGUUCUUUAGAAGCUGCAUU	791	mtr-b4.0r1-45853	NA	12	siRNA24	87698	0
CAGGACUAAAGAGACAAUAGCGGC	791	osa-b1.0r1-1691	NA	1	siRNA24	87699	0
CGGGACUAAAGAGACAAUAGCGGC	649	osa-b1.0r1-100946	NA	1	siRNA24	87699	1
CGGGACUAAAGAGACAAUAGCGGC	395	osa-b1.0r1-34221	NA	1	siRNA24	87699	1
CAGGACUAAAGACACAAUAGCGGC	156	osa-b1.0r1-30107	NA	1	siRNA24	87699	1
CGGGACUAAAGAGACAAUAGCGGC	130	osa-b1.0r1-110478	NA	1	siRNA24	87699	1
CGGGACUAAAGAGACAAUAGCGGC	126	osa-b1.0r1-20260	NA	1	siRNA24	87699	1
CGGGACUAAAGAGACAAUAGCGGC	40	osa-b1.0r1-91318	NA	1	siRNA24	87699	1
CGGGACUAAGGAGACAAUAGCGGC	405	osa-b1.0r1-66489	NA	1	siRNA24	87699	2
CGGAACUAAAGAGACAAUAGCGGC	298	osa-b1.0r1-42196	NA	1	siRNA24	87699	2
CGGGACUAAAGAGAGAAUAGCGGC	229	osa-b1.0r1-2588	NA	1	siRNA24	87699	2
CGAGACUAAAGAGACAAUAGCGGC	72	osa-b1.0r1-83764	NA	1	siRNA24	87699	2
UGCCGGAGGUGGAGAGAGACUC	791	can-b1.6r1-15879	NA	16	siRNA22	87700	0
AGAAUCAGUGUCGUUGAAGGCUUU	791	sly-b2.5r1-94018	NA	14	siRNA24	87701	0
AGGAGGAACAGAUCGUCGAAUGUC	791	ath-b10r1-8449	NA	50	siRNA24	87702	0
AAGGUACUGACUGGAUGUGGAAGA	791	csi-b2r1-71678	NA	33	siRNA24	87703	0
GGACCGUCAAAGUUGAACACGGAA	791	osa-b1.0r1-76632	NA	1	siRNA24	87704	0
UUGAGGACGAACUAUGUGAAAGUU	791	gma-b1.0r1-42665	NA	9	siRNA24	87705	0
AGAGAUGACGAGAACUAUAGAUUC	791	fve-b2.0r1-13980	NA	24	siRNA24	87706	0
UAACGACUGUGUAACGAGCAUUGU	791	gma-b1.0r1-13408	NA	9	siRNA24	87707	0
UCUAUGGCAAAUUGUAGGAGACAC	791	ghr-b1.1r1-35448	NA	18	siRNA24	87708	0
UCUAUGGCAAAUUGUAGGAGACAC	659	ghr-b1.1r1-98803	NA	18	siRNA24	87708	0
AAAAGAGACCGUGAGAAACCUACU	791	bdi-b1.0r1-56689	NA	7	siRNA24	87709	0
UUUGGGUUGACUUAGGCUUGAGGC	791	bdi-b1.0r1-35872	NA	7	siRNA24	87710	0
UGUUCCAAAAGAACUCUGCCC	791	osa-b1.0r1-48830	NA	1	siRNA21	87711	0
AGUGCUGUAAACUCAUGUAGAGGA	791	osa-b1.0r1-94925	NA	1	siRNA24	87712	0
ACUCGACUAAAAGAAAUUUGAAGU	791	atr-b1r1-25573	NA	46	siRNA24	87713	0
AUACUGAAGAACCGAUCCAAAAUU	791	sly-b2.5r1-88909	NA	14	siRNA24	87714	0
GGGACUGACACUUGAGAAUCAUU	791	sly-b2.5r1-6524	NA	14	siRNA24	87715	0
GUUAGACCCGUCGGGCCGUGGGCC	791	zma-b4r1-118911	NA	4	siRNA24	87716	0
UUAACAGGUCUAAAGAUUUUCUUC	791	ghr-b1.1r1-67239	NA	18	siRNA24	87717	0
UUAACAGGUCUAAAGAUUUUCUUC	88	ghr-b1.1r1-47639	NA	18	siRNA24	87717	0
UUAACAGGUCUAGAGAUUUUCUUC	381	ghr-b1.1r1-53159	NA	18	siRNA24	87717	1
AUGGACGCGGAUUUCAUCGGAAUA	791	osa-b1.0r1-112190	NA	1	siRNA24	87718	0
AUGGACACGGAUUUCAUCGGAAUA	257	osa-b1.0r1-3262	NA	1	siRNA24	87718	1
AUGGACACGGAUUUCAUCAGAAUA	258	osa-b1.0r1-104282	NA	1	siRNA24	87718	2
AUGGACACGGAUUUCAUCAGAAUA	68	osa-b1.0r1-18906	NA	1	siRNA24	87718	2
AGGACAUACGUAUCUUGAUAGAAA	791	sly-b2.5r1-122283	NA	14	siRNA24	87719	0
AGGACAUACGUAUCUUGAUAGACA	190	stu-b4.04r1-18070	NA	15	siRNA24	87719	1
AGGACAUACGUAUCUUGAUAGACA	184	stu-b4.04r1-66287	NA	15	siRNA24	87719	1
AGGACAUACGUAUCUUGAUAGACA	31	stu-b4.04r1-18833	NA	15	siRNA24	87719	1
AGGACAUACGUAUCUUGAUAGACA	10	stu-b4.04r1-53794	NA	15	siRNA24	87719	1
AGGACAUAUGUAUCUUGAUAGACA	319	sly-b2.5r1-108871	NA	14	siRNA24	87719	2
AGGACAUACGCAUCUCGAUAGAAA	131	sly-b2.5r1-16081	NA	14	siRNA24	87719	2
AGGACAUAUGUAUCUUGAUAGAUA	71	sly-b2.5r1-44655	NA	14	siRNA24	87719	2
ACGAGCCGAGCCAAGCUGGACAUU	791	zma-b4r1-80915	NA	4	siRNA24	87720	0
AAUUCCGUCAGCUGUUGGAUCUGC	791	osa-b1.0r1-98545	NA	1	siRNA24	87721	0
CCAAAAGUCUAGUAAUCUGAGCCU	791	ath-b10r1-2337	NA	50	siRNA24	87722	0
AGAGAUCAUCCGGACAAGCAUAAG	303	ghr-b1.1r1-112713	NA	18	siRNA24	87723	0
AGAGAUCAUCCGGACAAGCAUAAG	791	gba-b1.0r1-64806	NA	19	siRNA24	87723	0
GAGGAUAUUGCACAUCGUACUGA	791	sly-b2.5r1-111763	NA	14	siRNA24	87724	0
GAUAAUAUUGCACAUCGUACUGA	106	sly-b2.5r1-135236	NA	14	siRNA24	87724	2
ACAGACGGCGCCAACUGUUGGAGC	791	mdm-b3.0r1-35790	NA	21	siRNA24	87725	0
ACAGACGGCGCCAACUGUUGGAGC	92	mdm-b3.0r1-13312	NA	21	siRNA24	87725	0
AUAGACGGCACCAACUGUUGGAGC	437	mdm-b3.0r1-48792	NA	21	siRNA24	87725	2
AGAGGCAGAGCAAGAAUUCAAUAA	791	sly-b2.5r1-112535	NA	14	siRNA24	87726	0
CACUCACCGACGCACUGACUU	791	osa-b1.0r1-100608	NA	1	siRNA21	87727	0
ACGGUUUCGUUGCAACGCACGGGC	791	zma-b4r1-29591	NA	4	siRNA24	87728	0
ACGGUUUCGUUGCAACGCACGGGC	683	zma-b4r1-39633	NA	4	siRNA24	87728	0
ACGGUUCUGUUGCAACGCACGGGC	589	zma-b4r1-86397	NA	4	siRNA24	87728	2
UCGGUUACGUUGCAACGCACGGGC	412	zma-b4r1-89552	NA	4	siRNA24	87728	2
ACGGUUCCGUUGCAACGUACGGGC	245	zma-b4r1-90588	NA	4	siRNA24	87728	2
ACGGUUCUGUUGCAACGCACGGGC	144	zma-b4r1-3332	NA	4	siRNA24	87728	2
AUGGUUCCGUUGCAACGCACGGGC	92	zma-b4r1-75959	NA	4	siRNA24	87728	2
ACGUUUCCGUUGCAACGCACGGGC	24	zma-b4r1-2437	NA	4	siRNA24	87728	2
ACGUUCUCGUUGCAACGCACGGGC	20	zma-b4r1-88341	NA	4	siRNA24	87728	2
UAUUGAUUGUCCAACGUAGAUAGC	791	car-b2.0r1-9893	NA	11	siRNA24	87729	0
AAGAGUUGUGGAACUAAUCCGGAU	791	osa-b1.0r1-45771	NA	1	siRNA24	87730	0
AAGAGGUGUGGAACUAAUCCGGAU	376	osa-b1.0r1-86849	NA	1	siRNA24	87730	1
AAGAGGUGUGGAACUAAUCCGGAU	319	osa-b1.0r1-103486	NA	1	siRNA24	87730	1
AAGAGGUGUGGAACUAAUCCGGAU	101	osa-b1.0r1-29550	NA	1	siRNA24	87730	1
AAGAGGUGUGGAACUAAUCCGGAU	91	osa-b1.0r1-24580	NA	1	siRNA24	87730	1
AAGAGUUGUGGAACUAAUUCGGAU	69	osa-b1.0r1-34308	NA	1	siRNA24	87730	1
AAGAGGUGUGGAAUUAAUCCGGAU	706	osa-b1.0r1-15044	NA	1	siRNA24	87730	2
AACCCGGACUGAAGAUGGAGGAUC	791	osa-b1.0r1-44488	NA	1	siRNA24	87731	0
AUGAAACUAAUAUGAAGAUGACAC	791	ghr-b1.1r1-111093	NA	18	siRNA24	87732	0
AUGAAACUAAUAUGAAGAUGACAC	604	gba-b1.0r1-13521	NA	19	siRNA24	87732	0
AGAGGCUGGAGCUCGAACCCGAGA	791	zma-b4r1-92229	NA	4	siRNA24	87733	0
AGAGGCUGGAACUCGAACCCGGGA	657	zma-b4r1-14530	NA	4	siRNA24	87733	2
AGAGGCUGGGGCUCAAACCCGAGA	78	zma-b4r1-47951	NA	4	siRNA24	87733	2
AUUGAUAGACAGUGAUAGACGCCU	791	csa-b2r1-60145	NA	35	siRNA24	87734	0
AUUGAUAAACAGUGAUAGAAGCCU	63	csa-b2r1-70512	NA	35	siRNA24	87734	2
AUUGAUAGACAGUGAUAGAAGCAU	39	csa-b2r1-12715	NA	35	siRNA24	87734	2
AUUCUGUCACACUAUAGAAACGGU	791	osa-b1.0r1-73332	NA	1	siRNA24	87735	0
AGGACAUAACUUAUAGAUAAUAGU	791	gma-b1.0r1-34752	NA	9	siRNA24	87736	0
AUAUCCUUAUUCAGGUCGUUGAUC	791	can-b1.6r1-61842	NA	16	siRNA24	87737	0
AGAGUAGAAGUAUGACAAUCUGAU	791	nta-b0r1-14211	NA	17	siRNA24	87738	0
AGAGCAAAAGUAUGACAAUCUGAU	38	nta-b0r1-26570	NA	17	siRNA24	87738	2
UUGAGGACGACAAAGGAUAAAUU	791	sly-b2.5r1-73563	NA	14	siRNA23	87739	0
UUGGGACACAUAUGAUGGCUA	791	nta-b0r1-38070	NA	17	siRNA21	87740	0
UUGGGACACAUAUGAUGGCUA	239	nta-b0r1-43722	NA	17	siRNA21	87740	0
UUGGGACACAUAUGAUGGCUA	194	nta-b0r1-24743	NA	17	siRNA21	87740	0
UUGGGACACAUAUGAUAGCUU	201	nta-b0r1-29516	NA	17	siRNA21	87740	2
UUGGGACACAUAUGGUAGCUA	124	nta-b0r1-18225	NA	17	siRNA21	87740	2
UUGGGACACAUAUGAUAGCUU	70	nta-b0r1-17882	NA	17	siRNA21	87740	2
UUGGGACACAUAUGAUAGCUC	69	nta-b0r1-36973	NA	17	siRNA21	87740	2
AGGCGAGAGAAUUUGUGAACCUCU	791	sly-b2.5r1-75616	NA	14	siRNA24	87741	0
UCAACCGGAUUAACCUUAGAGCCU	791	sly-b2.5r1-66112	NA	14	siRNA24	87742	0
UCAACCGGAUUAACCAUAGAGCCU	82	sly-b2.5r1-4658	NA	14	siRNA24	87742	1
ACUAAUAUGAGACAGUAGGAGUGG	791	stu-b4.04r1-64566	NA	15	siRNA24	87743	0
AUUUAGGAUUCUGCCCACACCGGU	791	ghr-b1.1r1-68828	NA	18	siRNA24	87744	0
AACCGAAGACGAACAAGGCUGAGU	791	can-b1.6r1-21342	NA	16	siRNA24	87745	0
AACCGAAGACGAACAAGGCUGAGU	68	can-b1.6r1-71179	NA	16	siRNA24	87745	0
AAUCGAAGACGAACAAGGCUGAGU	151	can-b1.6r1-77117	NA	16	siRNA24	87745	1
AACCGAAGACGAACUAGGCUGAGU	33	can-b1.6r1-50345	NA	16	siRNA24	87745	1
UCAGAUUGAGGGGGCUAUUAACAC	791	zma-b4r1-24479	NA	4	siRNA24	87746	0
UCAGAUUGAGGGGGCUAUUAACAC	174	zma-b4r1-16622	NA	4	siRNA24	87746	0
AAACGGCCGUCGUAGAAAAUACUU	791	gma-b1.0r1-9107	NA	9	siRNA24	87747	0
AGCUGCAGCGGACUUGUUGGG	791	stu-b4.04r1-76625	NA	15	siRNA21	87748	0
AGGGCUUCUCUCUAAAAUUUUGGC	791	bdi-b1.0r1-61119	NA	7	siRNA24	87749	0
GCUCCAAUGUGGACUUCGAACAUU	791	sly-b2.5r1-50977	NA	14	siRNA24	87750	0
GCUCCAAUGUGGACUCCGGACAUU	784	sly-b2.5r1-81830	NA	14	siRNA24	87750	2
GAUGGAACCGAGCUGAGUCGAGAC	791	zma-b4r1-66836	NA	4	siRNA24	87751	0
ACUGAGACUCUGAGAUUGCAACCU	791	sly-b2.5r1-43793	NA	14	siRNA24	87752	0
ACUGAGACUCUGAGAUUGCAACCU	403	sly-b2.5r1-43792	NA	14	siRNA24	87752	0
AGGGACAUGUUAAGAAUGAAUGCC	791	mdm-b3.0r1-3751	NA	21	siRNA24	87753	0
GAAUGAGCAGAAUCGUUAGGGUUU	791	ath-b10r1-3668	NA	50	siRNA24	87754	0
GUGAAUUAGAGUGCUCUGAGCGCU	791	gma-b1.0r1-35563	NA	9	siRNA24	87755	0
CGAGUAGGACUAUUAGGGCGGCAA	791	csi-b2r1-46022	NA	33	siRNA24	87756	0
CGAGUAGGACCACUAGGGCGGCAA	387	csi-b2r1-67893	NA	33	siRNA24	87756	2
AUGUCGCGACGAAUGAACCGGCAU	791	osa-b1.0r1-34219	NA	1	siRNA24	87757	0
GUGUCGCGACGAAUGAACCGGCAU	494	osa-b1.0r1-91105	NA	1	siRNA24	87757	1
AUGUCGCGACGAAUGAACCGGCAC	141	osa-b1.0r1-55665	NA	1	siRNA24	87757	1
AGGAGAUCAGUCGUCGUGAUUGGC	791	bdi-b1.0r1-25934	NA	7	siRNA24	87758	0
AGAAUGUAUAGGAUUGAGAACUCC	791	fve-b2.0r1-45709	NA	24	siRNA24	87759	0
UCCAUGGGCUCUGAUGGGCAU	791	osa-b1.0r1-27264	NA	1	siRNA21	87760	0
AGGAUCUGUUGAUGAGUUCAGCCU	791	sly-b2.5r1-122098	NA	14	siRNA24	87761	0
AUGAUUGACUGGACGUAUCACGUG	791	fve-b2.0r1-51142	NA	24	siRNA24	87762	0
AUCGGACAGGAGUUACCUUC	791	sly-b2.5r1-27390	NA	14	siRNA24	87763	0
AUCGGACAGGAGUUACCUUC	128	sly-b2.5r1-127955	NA	14	siRNA24	87763	0
AUCGGACAGGAGUUACCUUC	9	sly-b2.5r1-21446	NA	14	siRNA24	87763	0
AAGACUGGGCUUCUGAAAAUAGGU	791	zma-b4r1-77645	NA	4	siRNA24	87764	0
AAGACUGGGCUUCUGAAAAUAGGU	541	zma-b4r1-47830	NA	4	siRNA24	87764	0
AAGACUGGGCUUCUGAAAAUAGGU	419	zma-b4r1-31548	NA	4	siRNA24	87764	0
AGGACUGGGCUUCUAAAAAUAGGU	298	zma-b4r1-65928	NA	4	siRNA24	87764	2
AAGACUGAGUUUCUGAAAAUAGGU	95	zma-b4r1-29209	NA	4	siRNA24	87764	2
AAUGUGUCGUCAAGAAAUGUUGAC	791	bvu-b1.2.2r1-26664	NA	39	siRNA22	87765	0
AGUGUAAUCGGCUAUUUAUUCGGC	791	mes-b6r1-4607	NA	26	siRNA24	87766	0
ACGAGUAGAGGAUUCGAACUAGAG	791	ppe-b2.0r1-18855	NA	22	siRNA24	87767	0
AGGCACCCUAGGACUCUUGAACAU	791	sly-b2.5r1-5582	NA	14	siRNA24	87768	0
AGGCACCCUAGGACUCUUGAAACU	29	stu-b4.04r1-7652	NA	15	siRNA24	87768	2
GACGGAUUCAUCUGAACUAAAAGU	791	can-b1.6r1-18037	NA	16	siRNA24	87769	0
AGAAGAUUUUCGUACUAUGUGAGA	791	sly-b2.5r1-146503	NA	14	siRNA24	87770	0
AACGAAAGUGAUUCCAAGGACUUU	791	can-b1.6r1-14715	NA	16	siRNA24	87771	0
ACCAAGGACUGUAGACCAACAGGC	791	can-b1.6r1-48579	NA	16	siRNA24	87772	0
ACCAAGGACAGUAGACCAACACGC	318	can-b1.6r1-10520	NA	16	siRNA24	87772	2
AGGAUUACUGGGCUAAAACUGACU	791	zma-b4r1-29159	NA	4	siRNA24	87773	0
AAGACCACAAGAUUAAGGACGUUU	791	sly-b2.5r1-18691	NA	14	siRNA24	87774	0
AAGACCACAAGAUUAAGGACGUUU	493	sly-b2.5r1-64670	NA	14	siRNA24	87774	0
AAGACCACAAGAUUAAGGACGUUU	312	sly-b2.5r1-57515	NA	14	siRNA24	87774	0
AAUGGAGGAUGGAAGUAUGAUUCU	791	gma-b1.0r1-8130	NA	9	siRNA24	87775	0
ACUUGCAUGUAGAACUGAUGAAGC	791	bdi-b1.0r1-16467	NA	7	siRNA24	87776	0
ACUUGCAUGUAGAACUGAUGAAGC	731	bdi-b1.0r1-17085	NA	7	siRNA24	87776	0
ACUUGCAUGUAGAACUGAUGAAGC	404	bdi-b1.0r1-20386	NA	7	siRNA24	87776	0
UCUUGCAUGUAGAACUGAUGAAGC	160	bdi-b1.0r1-21694	NA	7	siRNA24	87776	1
ACUUGCAUGUAGAACCGAUGAAGC	98	bdi-b1.0r1-262	NA	7	siRNA24	87776	1
ACUUGUAUGUAGAACCGAUGAAGC	173	bdi-b1.0r1-23380	NA	7	siRNA24	87776	2
GCUUGCAUGUAGAACUGACGAAGC	108	bdi-b1.0r1-17924	NA	7	siRNA24	87776	2
GCUUGCAUGUAGAACUGAUGAAAC	31	bdi-b1.0r1-16170	NA	7	siRNA24	87776	2
GCUUGCAUGUAGAACUGAUGAAAC	27	bdi-b1.0r1-46767	NA	7	siRNA24	87776	2
GCUUGCAUGUAGAACUGAUAAAGC	26	bdi-b1.0r1-57682	NA	7	siRNA24	87776	2
AGAGAGUUUGUAGACGAGGUGCAU	791	sly-b2.5r1-52572	NA	14	siRNA24	87777	0
AAAGAGGCCAAAGAGGUUCGACAU	791	stu-b4.04r1-9001	NA	15	siRNA24	87778	0
AAAAAACGUCUGGAUACAUGUAGU	791	bdi-b1.0r1-55783	NA	7	siRNA24	87779	0
AAAAAACGUCUAGAUACAUGUAGU	334	bdi-b1.0r1-22626	NA	7	siRNA24	87779	1
AAAAAACGUCUAGAUACAUGUAGU	194	bdi-b1.0r1-32900	NA	7	siRNA24	87779	1
AAAAUACGUCUGGAUACAUGUAAU	268	bdi-b1.0r1-35967	NA	7	siRNA24	87779	2
AAAAAACGUCUAGAUAUAUGUAGU	216	bdi-b1.0r1-17434	NA	7	siRNA24	87779	2
AAAAUACGUCUAGAUACAUGUAGU	132	bdi-b1.0r1-48306	NA	7	siRNA24	87779	2
AAAAAACGUCUAGAUAUAUGUAGU	124	bdi-b1.0r1-32755	NA	7	siRNA24	87779	2
AAAAAACGUCUAGAUAUAUGUAGU	116	bdi-b1.0r1-62520	NA	7	siRNA24	87779	2
AAAAUACGUCUGGAUACAUGUAAU	106	bdi-b1.0r1-46742	NA	7	siRNA24	87779	2
AAAAAACGUCCGGAUACAUGUAAU	58	bdi-b1.0r1-25339	NA	7	siRNA24	87779	2
AAAAAUCGUCUAGAUACAUGUAGU	57	bdi-b1.0r1-28404	NA	7	siRNA24	87779	2
AAAAAACGUAUGGAUACAUGUAAU	33	bdi-b1.0r1-43048	NA	7	siRNA24	87779	2
AUUGCAUAACAUGAUUGUCGAGGA	791	gma-b1.0r1-6603	NA	9	siRNA24	87780	0
AUUGCAUAUCAUGAUUGUCGAGGA	114	gma-b1.0r1-4662	NA	9	siRNA24	87780	1
AUGCUCAUGAACAGCCACCGUGGC	791	osa-b1.0r1-55921	NA	1	siRNA24	87781	0
AUAGGAGGCCAUGGAUAAGAACUU	791	gma-b1.0r1-20211	NA	9	siRNA24	87782	0
AUACGAAGCCAUGGAUAAGAACUU	609	gma-b1.0r1-14296	NA	9	siRNA24	87782	2
GAGGACAUGACUCUAGAUAGGAGA	791	can-b1.6r1-44237	NA	16	siRNA24	87783	0
GAGGACAUGACCCUAGAUAGGAGA	91	sly-b2.5r1-46762	NA	14	siRNA24	87783	1
GAGGACAUGAUUCUAGAUAGGAAA	680	sly-b2.5r1-150420	NA	14	siRNA24	87783	2
GAGGACAUAACUUUAGAUAGGAGA	676	sly-b2.5r1-79230	NA	14	siRNA24	87783	2
GAGGACAUGACCCUAGAUAGGAAA	70	sly-b2.5r1-150165	NA	14	siRNA24	87783	2
GAGGACAUGACCCUAGAUCGGAGA	692	can-b1.6r1-19411	NA	16	siRNA24	87783	2
GAGGACAUGACUUUAGAUAGGAAA	283	can-b1.6r1-53906	NA	16	siRNA24	87783	2
GAAGACAUGACUCUAGAUAGGACA	225	can-b1.6r1-3618	NA	16	siRNA24	87783	2
GAGGACAUGAUUCUAGAUAAGAGA	220	can-b1.6r1-46698	NA	16	siRNA24	87783	2
ACUGUAAAUCGGACGAUUGAUGGU	791	bdi-b1.0r1-17504	NA	7	siRNA24	87784	0
CUUGGACUCCUUUUCUACAGAAUU	791	sly-b2.5r1-79277	NA	14	siRNA24	87785	0
AGACAAAUUUGAUUGUUGGGACGG	791	bdi-b1.0r1-34721	NA	7	siRNA24	87786	0
CGAGGAUGGUUGUAACAUUAGAGC	791	gma-b1.0r1-53075	NA	9	siRNA24	87787	0
AUCAUCUGGACCAGCUUUCGUGCA	791	stu-b4.04r1-23627	NA	15	siRNA24	87788	0
UGACUUGGGACCUAAAUUAGACGG	791	osa-b1.0r1-145561	NA	1	siRNA24	87789	0
UGACUUGGGACCUAAAUUAGACGG	131	osa-b1.0r1-13453	NA	1	siRNA24	87789	0
ACAGCUGUAAAAUAAGGAUGGCCC	791	osa-b1.0r1-92995	NA	1	siRNA24	87790	0
AAGCACCAAAUGAACUAUGCAUCA	791	sly-b2.5r1-8713	NA	14	siRNA24	87791	0
UCAUUUCGGAAAAAAUGAAUCGGC	791	mtr-b4.0r1-9289	NA	12	siRNA24	87792	0
ACCUUAAGAUCUUGUUUGACAGCU	791	mdm-b3.0r1-22565	NA	21	siRNA24	87793	0
AGGAUUCGCUCUCUUUGGCUCCCC	791	gma-b1.0r1-50765	NA	9	siRNA24	87794	0
UGUGGACUGAGCGUAAUAACAGGC	791	mtr-b4.0r1-99952	NA	12	siRNA24	87795	0
UGUGGACUGAGCGUAAUAAUAGGC	84	mtr-b4.0r1-44956	NA	12	siRNA24	87795	1
GCGGACUGCGGACUAAGAGGGUGU	791	osa-b1.0r1-104332	NA	1	siRNA24	87796	0
AAAGUAACUUUGACGAGAAUGACA	791	ghr-b1.1r1-52773	NA	18	siRNA24	87797	0
AUUUGAUAGCUCGGCUGUUUUGGC	791	bdi-b1.0r1-26775	NA	7	siRNA24	87798	0
ACACCAACCAAUCGAUGAUCGGAU	791	zma-b4r1-24833	NA	4	siRNA24	87799	0
AUGAGACUGCCUUCACUGAUUAAG	791	csa-b2r1-38170	NA	35	siRNA24	87800	0
AAUUUUUACAGAUGUGUUGGGCCC	791	zma-b4r1-113421	NA	4	siRNA24	87801	0
CGUGUCGGACAGAAAAGCAGACGG	791	bdi-b1.0r1-23965	NA	7	siRNA24	87802	0
CAGAACUUUGGAUUUGGACGCC	791	gma-b1.0r1-55413	NA	9	siRNA22	87803	0
UCUAUCGUAUUCGUCAGAUACUGA	791	can-b1.6r1-50173	NA	16	siRNA24	87804	0
GAAGACAUAUGUGAUCUCUAACCU	791	gma-b1.0r1-60543	NA	9	siRNA24	87805	0
AGACGAGAGUAACUCAACAGACGG	790	zma-b4r1-76960	NA	4	siRNA24	87806	0
AAAAAAUAGAAACCAUGACAAACA	790	sly-b2.5r1-12345	NA	14	siRNA24	87807	0
AAAAAAUAGAAACCAUGACAAACA	247	sly-b2.5r1-78471	NA	14	siRNA24	87807	0
AAAAAAUAGAAAUCAUGACAAACA	268	sly-b2.5r1-138571	NA	14	siRNA24	87807	1
AAGAUAAACAAUGAUUAAGGAAGU	790	mtr-b4.0r1-34242	NA	12	siRNA24	87808	0
AGGACACACAGAGACAAUUUUACC	790	nta-b0r1-44858	NA	17	siRNA24	87809	0
AGGACACACAGAGACAACUUUACC	64	nta-b0r1-35392	NA	17	siRNA24	87809	1
ACACUACUGGUCGCGCCUGACAGG	790	gma-b1.0r1-69801	NA	9	siRNA24	87810	0
ACACUACUGGUCGCGCCUGACAGG	721	gma-b1.0r1-69802	NA	9	siRNA24	87810	0
CAACGGUUAACGAAUCAGAACGU	790	gma-b1.0r1-37222	NA	9	siRNA23	87811	0
GUUUUCGUGUCCAAUUUUAACUGU	790	osa-b1.0r1-25831	NA	1	siRNA24	87812	0
AGCCGUUGGAUCAACUGAAUAAAA	790	mdm-b3.0r1-33652	NA	21	siRNA24	87813	0
AUGUCUGAACACGUACCCGACGGG	790	zma-b4r1-48496	NA	4	siRNA24	87814	0
AUCAGACUGUCGAUUUCAAGUCGA	790	can-b1.6r1-63541	NA	16	siRNA24	87815	0
AGUGACUUUCUGAGGCAAAAGUGG	790	stu-b4.04r1-31893	NA	15	siRNA24	87816	0
AGUGACUUUCUGAGGCAAAAGUGG	314	stu-b4.04r1-14375	NA	15	siRNA24	87816	0
AGUGACUUUCUGAGGCAAAAGUGG	292	stu-b4.04r1-56814	NA	15	siRNA24	87816	0
AGUGACUUUCUGAGGCAAAAGUGG	81	stu-b4.04r1-52812	NA	15	siRNA24	87816	0
AGUGACUUUCUGAGGCAAAAAUGG	121	stu-b4.04r1-44516	NA	15	siRNA24	87816	1
GUCGGCAUCAGUGUGACAGAUGGC	790	mtr-b4.0r1-45044	NA	12	siRNA24	87817	0
GUCGGCAUCAGUGUGACAGAUGGC	293	mtr-b4.0r1-17377	NA	12	siRNA24	87817	0
GUUCUAAAGACAAGAACUCCCU	790	can-b1.6r1-31491	NA	16	siRNA22	87818	0
GUUCUAAAGACAAGAACUCCCU	786	can-b1.6r1-45087	NA	16	siRNA22	87818	0
GUUCUAAAGACAAGAACUCCCU	776	can-b1.6r1-5229	NA	16	siRNA22	87818	0
AUGACUGAAAAACCCCCACAUGGC	790	ghr-b1.1r1-89471	NA	18	siRNA24	87819	0
AUGACUGAAAAACCCCCACAUGGC	433	gba-b1.0r1-41379	NA	19	siRNA24	87819	0
AGGCGAUCACGUCGAUAGAAGGCU	790	mdm-b3.0r1-23144	NA	21	siRNA24	87820	0
UCUGGAAGGAGAAGAAUUUCA	790	osa-b1.0r1-43889	NA	1	siRNA21	87821	0
AAUAGUUGUAGAGAUAUGUGCAUG	790	zma-b4r1-115518	NA	4	siRNA24	87822	0
AGGACAUGACACAACUUCAACUCA	790	sly-b2.5r1-11349	NA	14	siRNA24	87823	0
AUCGAUAUUUUCUUGAGGUCUGGU	790	sly-b2.5r1-31619	NA	14	siRNA24	87824	0
AAUACACAAGUAACUCCGUCUCUG	790	osa-b1.0r1-91265	NA	1	siRNA24	87825	0
AUAUGAAAGCUGCAGUUGGUG	790	gma-b1.0r1-67004	NA	9	siRNA21	87826	0
AACUGUAGCUAGAAGAUGAAAUA	790	bol-b1.0r1-8954	NA	31	siRNA23	87827	0
AACUGUAGCUAGAAGAUGAAAUA	576	bol-b1.0r1-20839	NA	31	siRNA23	87827	0
AACUGUAGCUAGAAGAUGAAAUA	132	bra-b1r1-6254	NA	32	siRNA24	87827	0
AACUGUAGCUAGAAGAUGAAAUA	87	bra-b1r1-68	NA	32	siRNA24	87827	0
AACUGUAGCUAGAAGAUGAAAUA	13	bra-b1r1-15607	NA	32	siRNA24	87827	0
AACUGUAGCUAGAAGAUAAAAUA	203	bol-b1.0r1-20259	NA	31	siRNA23	87827	1
AACUGUAGAUAGAAGAUGAAAUA	47	bol-b1.0r1-8307	NA	31	siRNA23	87827	1
AACUGUAGCUAGAAGAUAAAAUA	28	bra-b1r1-29337	NA	32	siRNA24	87827	1
AACUGUAGGUAGAAGAUAAAAUA	30	bol-b1.0r1-7045	NA	31	siRNA23	87827	2
AACUGUAGGUAGAAGAUAAAAUA	8	bol-b1.0r1-7728	NA	31	siRNA23	87827	2
AUGCGAGACUGAGGUAAAAGAGAC	790	osa-b1.0r1-11185	NA	1	siRNA24	87828	0
AUGCGAGACUGAGGUAAAAAAGAC	95	osa-b1.0r1-11563	NA	1	siRNA24	87828	1
AUGCGAGACUUAGGUAAAAGAGAC	94	osa-b1.0r1-69381	NA	1	siRNA24	87828	1
AUGCGAGACUGAAGUAAAAGAGAC	87	osa-b1.0r1-95003	NA	1	siRNA24	87828	1
AUGCGAGACUUAGGUAAAAGAGAC	35	osa-b1.0r1-52421	NA	1	siRNA24	87828	1
AUGCGAGACUUAGGUAAAAGAGAC	16	osa-b1.0r1-84337	NA	1	siRNA24	87828	1
ACGCGAGACUUAGGUAAAAGAGAC	323	osa-b1.0r1-50878	NA	1	siRNA24	87828	2
ACGCGAGACUGAGGUAAAAGAGGC	216	osa-b1.0r1-88055	NA	1	siRNA24	87828	2
AUACGAGACUUAGGUAAAAGAGAC	129	osa-b1.0r1-12393	NA	1	siRNA24	87828	2
